## Supplementary Table 2 for "Prediction and design of transcriptional repressor domains with large-scale mutational scans and deep learning" (part 50 of 54)

### Sheet: CV-RD, EA-RD (continued)
label	oligo sequence
ga;26;40;HES3_MAX_df;MAX;16-30;dna_1	AGTCGttAGCTGCCGTTCCCGTCTCCctccCCCGAAGTGATGGACAGCGCTGGCTGCGTACAGTATGCCCCTGCCACATACAGACCGTGGACTCCTGCAGTCTGGGCTCCCGCTTGTGCGGCACACACCCCCTATTCCGGAGAACCACTGTTGGTTCAGCCAGAGTCACTGCCTCCGAGTTCCGCCTGGTACGAGCCACCCCAGCCTTACTCTTTAAGGTGCGCCTTCTCTCAAGGTCTCGGGCTTGGCGTGTGGCGGCCATGGGGGAGCggatTGAGACGCAGACaCGCGCCTACaTTC
ga;26;40;HES3_MAX_df;MAX;16-30;dna_2	AGTCGttAGCTGCCGTTCCCGTCTCCctccCCCGAAGTCATGGACTCCGCTGGCTGCGTGCAGTACGCTCCCGCCACATATAGACCTTGGACTCCTGCCGTTTGGGCGCCGGCTTGTGCCGCACACACCCCATACAGCGGAGAGCCCCTCCTTGTACAACCCGAGTCCTTACCGCCATCTTCAGCATGGTATGAACCTCCACAGCCATACAGCCTGCGGTGCGCCTTCAGTCAGGGCCTGGGTTTGGGGGTGTGGAGGCCTTGGGGGTCTggatTGAGACGCAGACaCGCGCCTACaTTC
ga;26;41;HES3_MAX_df;MAX;16-30;dna_0	AGTCGttAGCTGCCGTTCCCGTCTCCctccCCCGAAGTGATGGACAGCGCCGGCTGCGTGCAGTACGCGCCAGCTACTTATCGGCCTTGGACACCCGCCGTATGGGCTCCAGCCCCAGCAGCCCACACCCCGTACTCTGGGGAGCCCCTGCTCGTTCAACCCGAGTCATTGCCCCCGTGCAGCGCTTGGTATGAACCACCTCAGCCTTACTCCCTTAGGTGTGCATTCTCCCAGGGACTGGGTTTAGGGGTCTGGAGACCTTGGGGCAGTggatTGAGACGCAGACaCGCGCCTACaTTC
ga;26;41;HES3_MAX_df;MAX;16-30;dna_1	AGTCGttAGCTGCCGTTCCCGTCTCCctccCCAGAGGTGATGGACTCTGCCGGCTGTGTGCAGTACGCTCCTGCCACTTATAGGCCGTGGACCCCAGCGGTATGGGCACCTGCTCCTGCCGCTCACACACCCTACTCCGGTGAACCCCTGCTGGTTCAGCCCGAGTCACTTCCACCCTGCTCCGCCTGGTATGAACCCCCTCAGCCGTACAGCTTACGGTGCGCATTCAGCCAAGGCTTGGGACTCGGGGTCTGGAGACCATGGGGGAGTggatTGAGACGCAGACaCGCGCCTACaTTC
ga;26;41;HES3_MAX_df;MAX;16-30;dna_2	AGTCGttAGCTGCCGTTCCCGTCTCCctccCCAGAAGTTATGGACTCCGCCGGCTGCGTACAGTACGCCCCCGCCACATATAGACCTTGGACCCCCGCTGTGTGGGCACCCGCTCCCGCAGCACACACTCCCTACAGCGGTGAGCCTTTGCTTGTGCAACCGGAGAGCCTCCCACCGTGCTCTGCCTGGTATGAACCTCCACAGCCATACTCATTACGGTGTGCGTTCTCCCAGGGGCTGGGACTGGGGGTCTGGAGGCCTTGGGGCAGTggatTGAGACGCAGACaCGCGCCTACaTTC
ga;26;42;HES3_MAX_df;MAX;16-30;dna_0	AGTCGttAGCTGCCGTTCCCGTCTCCctccGGGAACCCCATGGACAGCGCGACTCTGGAAGAGGAAGAGTGCGCATTATTTAGACCTAGTACACCAGCCGTGTGGGCACCCGCACCTGCTGCCGGCCTACCAAGGTATCCCCACCCCATGTGGCTGCATCCGGAGTCCTTGACCTGGTACGCTGCTTCTGTCCCTCCTGCCTTCTGGGCCCTCTCACGGTACGCCGTGATCCCAGGACTGGGCCTTTATGTTTGGCGCCCATGGGGTAGCggatTGAGACGCAGACaCGCGCCTACaTTC
ga;26;42;HES3_MAX_df;MAX;16-30;dna_1	AGTCGttAGCTGCCGTTCCCGTCTCCctccGGCAACCCCATGGACTCAGCTACCCTCGAAGAGGAAGAGTGCGCCCTTTTCAGACCAAGCACTCCAGCCGTTTGGGCTCCGGCCCCCGCAGCTGGCCTACCTAGGTATCCTCACCCCATGTGGCTGCATCCCGAGTCTCTGACATGGTACGCAGCGTCCGTGCCTCCAGCCTTTTGGGCACTGAGTCGGTATGCCGTCATCCCTGGATTAGGTTTGTACGTGTGGCGCCCATGGGGGAGCggatTGAGACGCAGACaCGCGCCTACaTTC
ga;26;42;HES3_MAX_df;MAX;16-30;dna_2	AGTCGttAGCTGCCGTTCCCGTCTCCctccGGTAACCCCATGGACAGTGCAACTTTAGAGGAAGAGGAATGCGCTCTCTTTAGACCTTCTACCCCTGCTGTGTGGGCCCCAGCACCAGCTGCCGGCCTTCCCCGGTATCCTCATCCGATGTGGCTGCACCCCGAGAGCCTGACATGGTATGCGGCCTCAGTCCCTCCCGCCTTCTGGGCACTGTCCCGCTACGCCGTGATCCCAGGCCTCGGGTTGTACGTTTGGAGGCCATGGGGAAGCggatTGAGACGCAGACaCGCGCCTACaTTC
ga;26;43;HES3_MAX_df;MAX;16-30;dna_0	AGTCGttAGCTGCCGTTCCCGTCTCCctccGGCAATCCCATGGACTCCGCTACACTGGAGGAAGAAGAGTGTGCTCTGTTTCGGCCCTGCACCCCAGCTGTGTGGGCACCTGCACCAGCCGCCGGGTTGCCCAGATACCCGCACCCTATGTGGCTCCATCCAGAGTCATTAAACTGGTACGCAGCCAGCGTGCCCCCTGCCTTCTGGGCGCTGTCTAGGAACGCCGTTATCCCAGGACTCGGCCTTTATGTCTGGTGGCCTTGGGGTAGTggatTGAGACGCAGACaCGCGCCTACaTTC
ga;26;43;HES3_MAX_df;MAX;16-30;dna_1	AGTCGttAGCTGCCGTTCCCGTCTCCctccGGGAACCCCATGGACTCTGCTACCCTTGAGGAAGAGGAATGCGCATTATTCAGACCGTGTACACCCGCTGTCTGGGCTCCAGCCCCAGCAGCAGGACTGCCTCGGTACCCACATCCTATGTGGCTCCACCCCGAGAGTCTGAATTGGTATGCCGCCTCCGTGCCCCCAGCCTTTTGGGCGTTGAGCAGGAACGCCGTTATCCCTGGCCTCGGCCTGTACGTGTGGTGGCCTTGGGGTTCAggatTGAGACGCAGACaCGCGCCTACaTTC
ga;26;43;HES3_MAX_df;MAX;16-30;dna_2	AGTCGttAGCTGCCGTTCCCGTCTCCctccGGAAACCCAATGGACTCTGCCACACTCGAGGAAGAAGAGTGCGCATTATTCCGGCCGTGTACCCCTGCAGTCTGGGCACCAGCTCCCGCTGCCGGTCTGCCCAGATACCCACACCCCATGTGGCTGCATCCTGAGAGCCTCAATTGGTATGCCGCCAGTGTGCCTCCAGCTTTTTGGGCCCTGTCAAGGAACGCGGTGATCCCTGGCCTTGGGTTGTACGTTTGGTGGCCCTGGGGCTCCggatTGAGACGCAGACaCGCGCCTACaTTC
ga;26;44;HES3_MAX_df;MAX;16-30;dna_0	AGTCGttAGCTGCCGTTCCCGTCTCCctccCCAGAGGTAATGGACTCCGCCGGGTGCGTGCAGTATGCCCCAGCCACTTATCGGCCCTGGACACCTGCAGTGTGGGCTCCTGCGCCAGCCGCACACACCCCTTACAGCGGTGAGCCTCTCTTAGTCCAGCCCGAATCTCTGCCACCCTGCTCCGCTTGGTACGAACCGCCGCAACCCTACAGTCTGAGATGTGCTTTCAGCTATGGGCTTGGCTTGGGCGTTTGGAGGCCCTGGGGATCAggatTGAGACGCAGACaCGCGCCTACaTTC
ga;26;44;HES3_MAX_df;MAX;16-30;dna_1	AGTCGttAGCTGCCGTTCCCGTCTCCctccCCAGAGGTGATGGACAGCGCCGGCTGTGTCCAGTACGCCCCAGCTACCTATAGGCCATGGACACCCGCAGTGTGGGCTCCCGCACCAGCCGCTCACACTCCTTATAGTGGGGAACCTCTGCTCGTACAGCCCGAGTCCTTGCCACCCTGCAGCGCGTGGTACGAACCTCCGCAACCTTATTCCTTAAGATGCGCCTTCTCATACGGCCTGGGACTTGGGGTTTGGCGGCCCTGGGGTTCTggatTGAGACGCAGACaCGCGCCTACaTTC
ga;26;44;HES3_MAX_df;MAX;16-30;dna_2	AGTCGttAGCTGCCGTTCCCGTCTCCctccCCTGAGGTGATGGACAGCGCAGGATGTGTCCAGTACGCTCCCGCTACCTACCGGCCATGGACACCCGCCGTATGGGCTCCTGCGCCAGCCGCCCACACTCCTTATTCCGGGGAACCATTGCTTGTGCAGCCCGAGAGTCTGCCTCCGTGCTCTGCCTGGTACGAACCCCCGCAACCATATAGCCTCAGGTGCGCATTCTCCTATGGTTTAGGCCTGGGCGTTTGGAGACCCTGGGGGTCAggatTGAGACGCAGACaCGCGCCTACaTTC
ga;28;50;HES3_MAX_df;MAX;16-30;dna_0	AGTCGttAGCTGCCGTTCCCGTCTCCctccCCCGAAGTCATGGATAGCGCCGGGCTGGTACAGTATGACCCCGCTACATACCGGCCATGGACCCCTGCTGTGTGGGCCGTTGCACCTGCGGCTCACACTCCCTACAGTCCAGAACCTCTCTTGGTGCAACCGGAGCTGCTGCCAGCCTACAGCGCCTGGTATGAGCCTTTCCAGCCCTATTCTCTTAGGTGCGCATTTTCACAGGGACTCGGCTTAGGCGTGTGGAGACCATGGGGTTCCggatTGAGACGCAGACaCGCGCCTACaTTC
ga;28;50;HES3_MAX_df;MAX;16-30;dna_1	AGTCGttAGCTGCCGTTCCCGTCTCCctccCCCGAGGTCATGGATAGTGCTGGTTTGGTGCAATATGACCCCGCTACTTACAGACCTTGGACCCCTGCCGTGTGGGCCGTGGCTCCAGCAGCGCACACACCATACTCTCCTGAGCCACTCCTGGTTCAGCCAGAACTCCTGCCCGCCTACAGCGCCTGGTATGAACCCTTCCAGCCGTATTCCCTGCGGTGCGCATTTTCACAGGGCCTTGGCTTAGGGGTATGGAGGCCTTGGGGAAGCggatTGAGACGCAGACaCGCGCCTACaTTC
ga;28;50;HES3_MAX_df;MAX;16-30;dna_2	AGTCGttAGCTGCCGTTCCCGTCTCCctccCCTGAAGTGATGGACTCAGCCGGTCTGGTGCAATACGATCCTGCGACTTATCGGCCCTGGACACCAGCAGTGTGGGCTGTCGCCCCCGCTGCCCACACCCCCTATTCCCCAGAGCCGCTCCTTGTACAGCCCGAGCTGTTGCCTGCATATTCTGCTTGGTACGAACCATTCCAGCCTTACAGTCTCAGGTGCGCCTTTAGCCAGGGCCTGGGATTAGGCGTTTGGAGACCATGGGGGAGCggatTGAGACGCAGACaCGCGCCTACaTTC
ga;28;51;HES3_MAX_df;MAX;16-30;dna_0	AGTCGttAGCTGCCGTTCCCGTCTCCctccCCCGAGGTTATGGATAGCGCCGGGTTAGTCCAGTATGACCCAGCCACCTATCGACCATGGACACCCGCTGTGTGGGCCGTGGCACCCGCCGCTCACACTCCTTACTCCGGCGAACCGCTGCTGGTGCAACCCGAGTTGCTCCCTGGCTGCAGCGCATGGTACGAACCATTTCAGCCTTACAGTCTTAGATGTGCGTTCTCACAGGGACTGGGGCTCGGTGTATGGAGGCCTTGGGGATCTggatTGAGACGCAGACaCGCGCCTACaTTC
ga;28;51;HES3_MAX_df;MAX;16-30;dna_1	AGTCGttAGCTGCCGTTCCCGTCTCCctccCCAGAAGTAATGGACTCAGCGGGCCTGGTTCAGTACGATCCAGCCACCTACAGACCTTGGACTCCTGCAGTGTGGGCCGTGGCCCCTGCAGCCCACACACCGTACAGTGGGGAGCCCCTTCTCGTGCAACCCGAGCTGCTGCCTGGGTGTAGCGCTTGGTATGAACCCTTCCAGCCATATTCTCTCCGGTGCGCTTTTAGCCAGGGTTTAGGATTGGGCGTCTGGAGGCCCTGGGGATCCggatTGAGACGCAGACaCGCGCCTACaTTC
ga;28;51;HES3_MAX_df;MAX;16-30;dna_2	AGTCGttAGCTGCCGTTCCCGTCTCCctccCCCGAGGTGATGGATAGCGCGGGACTGGTGCAGTATGACCCAGCCACATATCGGCCATGGACTCCTGCAGTTTGGGCAGTCGCCCCCGCTGCCCACACCCCTTACTCCGGGGAGCCCTTGCTCGTGCAGCCAGAACTGTTACCCGGATGCAGCGCCTGGTACGAACCTTTTCAGCCTTACTCACTTAGGTGTGCTTTCTCTCAAGGTCTGGGGCTCGGCGTATGGAGACCGTGGGGCAGTggatTGAGACGCAGACaCGCGCCTACaTTC
ga;28;52;HES3_MAX_df;MAX;16-30;dna_0	AGTCGttAGCTGCCGTTCCCGTCTCCctccCCAGAGGTTATGGATAGCGCTGGCCTGGTCCAGTATGACCCTGCCACTTATAGGCCCTGGACCCCAGCTGTATGGGCAGTGATGCCGGCCGCGCACACGCCCTACTCTCCCGAGCCTCTTTTAGTGCAGCCTGAACTCCTCCCAACATCCTCCGCATGGTACGAACCATTTCAGCCTTACAGTCTGCGGTGCGCCTTCTCACAAGGCTTGGGGCTGGGTGTGTGGAGACCCTGGGGAAGCggatTGAGACGCAGACaCGCGCCTACaTTC
ga;28;52;HES3_MAX_df;MAX;16-30;dna_1	AGTCGttAGCTGCCGTTCCCGTCTCCctccCCCGAAGTGATGGATAGCGCCGGCCTTGTTCAGTATGACCCAGCTACTTACCGGCCATGGACCCCGGCTGTATGGGCGGTGATGCCAGCCGCACACACACCCTACTCTCCAGAGCCCTTGCTGGTCCAACCTGAGCTCCTCCCTACCTCCAGTGCATGGTACGAACCTTTCCAGCCTTATTCACTGAGATGCGCCTTTAGCCAGGGCCTGGGATTAGGTGTGTGGAGGCCCTGGGGGTCCggatTGAGACGCAGACaCGCGCCTACaTTC
ga;28;52;HES3_MAX_df;MAX;16-30;dna_2	AGTCGttAGCTGCCGTTCCCGTCTCCctccCCCGAAGTGATGGACAGTGCAGGACTGGTGCAATACGATCCTGCTACATATAGACCTTGGACTCCAGCTGTTTGGGCCGTGATGCCTGCCGCCCACACCCCTTATTCTCCCGAGCCGCTCTTAGTACAGCCAGAGCTCTTGCCCACGAGCTCCGCATGGTACGAACCCTTTCAGCCATACTCCCTGAGGTGTGCGTTCAGCCAGGGCCTTGGGCTGGGCGTCTGGCGGCCATGGGGTTCAggatTGAGACGCAGACaCGCGCCTACaTTC
ga;28;53;HES3_MAX_df;MAX;16-30;dna_0	AGTCGttAGCTGCCGTTCCCGTCTCCctccCCAGAGACAATGGATAGCGCAGGTCTCGTGCAATACGACCCCGCCGGATACAGGCCTTGGCAGCCAGCTGTATGGGCAGTGGCTCCCGCCGCCCACACCCCGTATTCTGGCGAACCTTTGCTTGTTCAGCCTGAATCCCTGCCCCCATGCAGTGCGTGGTACGAGCCCTTCCAGCCTTATTCCCTGAGATGTGCATTTAGCCAGGGGCTGGGATTAGGCGTCTGGCGGCCATGGGGGTCAggatTGAGACGCAGACaCGCGCCTACaTTC
ga;28;53;HES3_MAX_df;MAX;16-30;dna_1	AGTCGttAGCTGCCGTTCCCGTCTCCctccCCAGAAACCATGGATTCAGCAGGTCTGGTGCAGTACGACCCGGCCGGCTATCGACCATGGCAGCCCGCTGTCTGGGCCGTGGCACCCGCAGCTCACACACCTTACAGCGGCGAACCCCTTCTCGTACAGCCAGAGTCCTTGCCTCCTTGTAGTGCGTGGTACGAGCCATTTCAGCCCTATTCTCTGAGGTGCGCCTTCAGCCAAGGATTAGGGCTGGGAGTTTGGAGACCTTGGGGGTCCggatTGAGACGCAGACaCGCGCCTACaTTC
ga;28;53;HES3_MAX_df;MAX;16-30;dna_2	AGTCGttAGCTGCCGTTCCCGTCTCCctccCCAGAGACCATGGACTCCGCTGGCTTAGTGCAGTACGATCCCGCAGGCTATCGGCCATGGCAGCCTGCAGTGTGGGCCGTCGCGCCAGCTGCCCACACACCTTACAGCGGAGAACCTCTTCTGGTTCAACCGGAGAGCCTGCCACCTTGTAGTGCCTGGTATGAACCCTTCCAGCCCTACTCCCTCAGATGCGCCTTTTCTCAGGGACTGGGGTTGGGTGTATGGAGGCCCTGGGGGTCAggatTGAGACGCAGACaCGCGCCTACaTTC
ga;28;54;HES3_MAX_df;MAX;16-30;dna_0	AGTCGttAGCTGCCGTTCCCGTCTCCctccCCCGAAGTGATGGACTCAGCCGGCTGTGTACAGTACGCACCGGCCACATATAGACCCTGGACTCCAGCCGTCTGGGCCCCTGCGTGCGCTGCTCACACCCCCTACTCCGGCGAGCCACTGTTAGTTCAGCCAGAGAGTCTGAACCCATATTCCGCATGGTATGAACCCCCTCAGCCTTACAGCCTTCGGTGCGCTTTCAGCCAAGGTTTGGGACTCGGGGTGTGGAGGCCTTGGGGGTCTggatTGAGACGCAGACaCGCGCCTACaTTC
ga;28;54;HES3_MAX_df;MAX;16-30;dna_1	AGTCGttAGCTGCCGTTCCCGTCTCCctccCCTGAGGTCATGGACTCCGCTGGATGTGTACAGTACGCCCCAGCTACTTACAGACCATGGACACCAGCCGTTTGGGCACCCGCATGCGCGGCCCACACCCCATATTCAGGTGAGCCCCTGCTTGTGCAGCCTGAAAGTTTGAACCCCTACTCCGCTTGGTATGAACCGCCTCAGCCCTATTCTTTACGGTGCGCCTTCAGCCAAGGACTCGGCCTGGGCGTGTGGAGGCCTTGGGGGAGCggatTGAGACGCAGACaCGCGCCTACaTTC
ga;28;54;HES3_MAX_df;MAX;16-30;dna_2	AGTCGttAGCTGCCGTTCCCGTCTCCctccCCGGAGGTTATGGACAGTGCTGGGTGCGTACAATATGCCCCCGCGACTTATAGGCCCTGGACACCAGCAGTGTGGGCACCCGCCTGCGCAGCCCACACCCCATACAGCGGCGAACCTTTGCTCGTGCAGCCTGAGTCCCTGAACCCCTATTCCGCTTGGTACGAACCACCTCAGCCATACTCACTTAGATGTGCCTTCAGCCAGGGTCTGGGCTTAGGGGTCTGGCGGCCTTGGGGATCTggatTGAGACGCAGACaCGCGCCTACaTTC
ga;30;60;HES3_MAX_df;MAX;16-30;dna_0	AGTCGttAGCTGCCGTTCCCGTCTCCctccCCAGTGGCAATGGACAGCGTCGGACTTGGCATGGAGGCACCTGCTACTTATAGGCCATGCGGGCCCATAGATTGGGCCGCCGCCTACGCGGCTGGGGTGTACCGAATGCCTCCCCCACTGTGGTTCAACCCGGAGGTCATCCCCGGATCCAGTTATAGCGTAATTCACCCTACAGTGACCTCTTCTTTTTCGATGGAATCCCCCGGCCTGGGTCTCAGAGTTTGGCGGCCTTGGAAGTCAggatTGAGACGCAGACaCGCGCCTACaTTC
ga;30;60;HES3_MAX_df;MAX;16-30;dna_1	AGTCGttAGCTGCCGTTCCCGTCTCCctccCCCGTGGCTATGGATTCTGTCGGGCTTGGCATGGAGGCTCCAGCCACCTACCGGCCTTGCGGGCCAATTGACTGGGCAGCCGCCTACGCGGCAGGAGTCTATAGAATGCCCCCACCTCTCTGGTTCAACCCCGAGGTGATCCCCGGCAGTAGCTATTCCGTTATACACCCAACAGTGACTAGCTCGTTTTCAATGGAATCCCCTGGTCTGGGACTGCGCGTATGGAGGCCGTGGAAGTCTggatTGAGACGCAGACaCGCGCCTACaTTC
ga;30;60;HES3_MAX_df;MAX;16-30;dna_2	AGTCGttAGCTGCCGTTCCCGTCTCCctccCCAGTTGCTATGGACTCTGTCGGTCTGGGGATGGAGGCACCCGCGACATACAGGCCTTGCGGACCCATCGATTGGGCCGCCGCTTATGCAGCCGGAGTGTACCGGATGCCTCCTCCCCTTTGGTTTAACCCTGAAGTCATACCAGGCAGCTCCTATTCTGTGATTCACCCAACTGTGACCAGCTCGTTCTCAATGGAGTCCCCCGGGCTCGGCCTGAGAGTATGGCGCCCGTGGAAGAGTggatTGAGACGCAGACaCGCGCCTACaTTC
ga;30;61;HES3_MAX_df;MAX;16-30;dna_0	AGTCGttAGCTGCCGTTCCCGTCTCCctccCCAGAAGTCATGGACTCCGCAGGGCTGGTTCAGTACAACCCAGCTACCTACCGGCCCTGGACTTATGCTGTGTGGGCGGTAGCTCCAGCAGCCCACACGCCCTACTCAGGCGAGCCGCTTCTCGTGCAGCCTGAACTGTTACCTGCCACAAGCGCCTGGTATGAGCCTTTTCAACCCTATAGCTTGAGATGCGCCTTCAGTCAGGGACTCGGTCTGGGCGTGTGGAGGCCCTGGGGGTCTggatTGAGACGCAGACaCGCGCCTACaTTC
ga;30;61;HES3_MAX_df;MAX;16-30;dna_1	AGTCGttAGCTGCCGTTCCCGTCTCCctccCCCGAAGTGATGGACTCCGCGGGCCTCGTTCAGTATAACCCTGCCACATATAGACCATGGACCTACGCCGTCTGGGCAGTGGCCCCAGCTGCTCACACTCCGTATTCTGGGGAGCCTCTCCTGGTGCAACCCGAGCTGCTTCCCGCTACGTCAGCCTGGTACGAACCCTTCCAGCCTTACAGCCTGAGGTGCGCATTTAGTCAGGGATTAGGCTTGGGTGTATGGCGGCCATGGGGGAGCggatTGAGACGCAGACaCGCGCCTACaTTC
ga;30;61;HES3_MAX_df;MAX;16-30;dna_2	AGTCGttAGCTGCCGTTCCCGTCTCCctccCCTGAAGTGATGGACAGTGCCGGGCTCGTGCAATACAACCCAGCCACCTACCGGCCCTGGACTTATGCTGTTTGGGCTGTCGCACCCGCGGCCCACACACCATATAGCGGCGAGCCCCTTCTGGTACAGCCAGAATTGCTCCCCGCCACGAGCGCTTGGTATGAGCCTTTTCAGCCGTACTCCTTAAGGTGCGCATTCTCACAGGGCCTGGGGCTGGGAGTGTGGAGACCTTGGGGTTCTggatTGAGACGCAGACaCGCGCCTACaTTC
ga;30;62;HES3_MAX_df;MAX;16-30;dna_0	AGTCGttAGCTGCCGTTCCCGTCTCCctccCCAGTCGCCATGGACTCTGTGGGACTGGGCATGGAGGCCCCGGCTACATACCGGCCATGCGGACCCATTGATTGGGCGGCTGCATACGCAGCCGGTGTCTATCGCATGCCTCCCCCTCTGTGGTTCAACCCTGAGGTGATCCCCGGCAGTTCGTATAGCGTTATACACCCAACCGTGACTTCCTCCTTTTCATTCGAAAGCCCCGGGCTCGGGCTTAGGGTATGGAGACCTTGGAAGTCTggatTGAGACGCAGACaCGCGCCTACaTTC
ga;30;62;HES3_MAX_df;MAX;16-30;dna_1	AGTCGttAGCTGCCGTTCCCGTCTCCctccCCCGTCGCAATGGATTCGGTTGGGCTCGGAATGGAGGCCCCTGCCACCTACCGCCCCTGCGGTCCTATAGACTGGGCCGCGGCTTATGCAGCTGGAGTGTACAGAATGCCCCCACCTCTTTGGTTTAACCCGGAGGTAATTCCAGGCAGCTCATATAGCGTGATCCACCCCACAGTCACTTCCTCTTTCTCCTTCGAAAGTCCTGGCCTGGGGCTGAGGGTGTGGCGGCCATGGAAGTCTggatTGAGACGCAGACaCGCGCCTACaTTC
ga;30;62;HES3_MAX_df;MAX;16-30;dna_2	AGTCGttAGCTGCCGTTCCCGTCTCCctccCCAGTGGCTATGGATAGCGTTGGGCTGGGAATGGAAGCACCTGCGACCTATCGGCCATGCGGTCCTATAGACTGGGCCGCAGCTTACGCCGCCGGGGTGTATAGGATGCCCCCACCCCTTTGGTTCAACCCGGAGGTGATTCCTGGATCCTCTTACTCGGTAATCCACCCTACAGTCACTAGTAGCTTTTCCTTCGAGTCTCCCGGCCTCGGCCTGAGAGTCTGGCGCCCCTGGAAGTCAggatTGAGACGCAGACaCGCGCCTACaTTC
ga;30;63;HES3_MAX_df;MAX;16-30;dna_0	AGTCGttAGCTGCCGTTCCCGTCTCCctccCCTGAGGTGATGGATAGTGCAGGGTTAGTGCAGTACGACCCCGCTACCTATAGGCCTTGGACGCCAGCGGTGTGGGCCGTAATGCCCGCAGCTCACACTCCGTACTCCGGGGAGCCCTTGCTCGTTCAGCCAGAACTGCTCCCAACATGCTCTGCCTGGTACGAACCCTTTCAGCCTTATAGCCTGAGATGTGCCTTCAGCCAAGGACTTGGCCTGGGCGTCTGGCGGCCTTGGGGTTCAggatTGAGACGCAGACaCGCGCCTACaTTC
ga;30;63;HES3_MAX_df;MAX;16-30;dna_1	AGTCGttAGCTGCCGTTCCCGTCTCCctccCCTGAAGTAATGGACTCTGCCGGACTTGTGCAGTACGATCCAGCCACGTACAGACCCTGGACTCCAGCGGTCTGGGCCGTGATGCCGGCTGCTCACACCCCCTACAGCGGGGAGCCACTCTTAGTGCAGCCCGAACTGCTCCCTACATGCAGTGCATGGTATGAGCCTTTCCAACCTTATAGCCTGAGGTGTGCATTTTCACAGGGCCTGGGTTTGGGCGTTTGGCGGCCCTGGGGGTCCggatTGAGACGCAGACaCGCGCCTACaTTC
ga;30;63;HES3_MAX_df;MAX;16-30;dna_2	AGTCGttAGCTGCCGTTCCCGTCTCCctccCCAGAGGTGATGGACAGCGCCGGGCTGGTGCAGTACGATCCCGCCACCTACCGGCCTTGGACGCCTGCTGTTTGGGCTGTGATGCCAGCAGCACACACTCCTTATTCTGGTGAACCACTGTTAGTCCAACCGGAGCTTCTGCCCACATGCAGTGCCTGGTATGAACCTTTTCAGCCCTACTCATTGAGGTGTGCGTTCAGCCAGGGGCTCGGACTCGGCGTATGGAGACCCTGGGGCTCCggatTGAGACGCAGACaCGCGCCTACaTTC
ga;30;64;HES3_MAX_df;MAX;16-30;dna_0	AGTCGttAGCTGCCGTTCCCGTCTCCctccCCTGAGGTCATGGATGCCGCTGGGCTCGTGCAGTATGACCCTGCAACTTACAGACCATGGACCCCCGCGGTATGGGCAGTTGCTCCCGCTGCCCACACACCTTATTCCGGCGAACCACTCCTGGTGCAGCCTGAACTTCTGCCCGCATGTTCTGCCTGGTACGAGCCCTTCCAACCATACTCATTGAGGTGCGCCTTTAGCCAGGGTTTAGGGCTGGGAGTGTGGCGGCCGTGGGGCAGTggatTGAGACGCAGACaCGCGCCTACaTTC
ga;30;64;HES3_MAX_df;MAX;16-30;dna_1	AGTCGttAGCTGCCGTTCCCGTCTCCctccCCGGAAGTGATGGATGCTGCAGGTCTTGTGCAGTACGACCCAGCAACTTACCGGCCATGGACCCCAGCCGTGTGGGCTGTCGCCCCTGCTGCCCACACACCCTATAGCGGGGAGCCCCTCTTAGTACAACCTGAACTGCTGCCTGCGTGTTCTGCCTGGTATGAGCCTTTCCAGCCCTACAGTCTCAGATGCGCATTTTCCCAGGGCTTGGGCCTGGGAGTTTGGAGGCCCTGGGGGTCAggatTGAGACGCAGACaCGCGCCTACaTTC
ga;30;64;HES3_MAX_df;MAX;16-30;dna_2	AGTCGttAGCTGCCGTTCCCGTCTCCctccCCAGAAGTGATGGACGCTGCCGGGTTAGTACAGTATGATCCCGCCACTTACAGGCCCTGGACACCAGCGGTCTGGGCTGTTGCACCTGCCGCCCACACCCCGTACTCAGGTGAGCCTCTGTTGGTGCAGCCAGAACTGCTTCCCGCATGTAGTGCATGGTATGAGCCTTTTCAACCTTACAGCCTCAGATGCGCTTTCTCCCAGGGGCTAGGCCTGGGCGTGTGGCGACCCTGGGGATCTggatTGAGACGCAGACaCGCGCCTACaTTC
ga;24;75;HES3_MAX_df;MAX;16-30;dna_0	AGTCGttAGCTGCCGTTCCCGTCTCCctccCCCGAGGTCATGGACAGTGCCGGCCTGGTGCAATACGCTCCCGCTACATATCGACCTTGGACCCCAGCCGTGTGGGCCCCAGCACCGGCAGCACACACTCCCTACTCAGAAGAGCCTCTTCTGGTTCAGCCGGAGTCTTTTCCTGGCTGTAGCGCTTGGGCCGAACCACCCCAGCCATATAGCCTCAGATGCGCGTTCTCCGTAGGATTGGGGTTACGGGTGTGGAGGCCTTGGGGTTCCggatTGAGACGCAGACaCGCGCCTACaTTC
ga;24;75;HES3_MAX_df;MAX;16-30;dna_1	AGTCGttAGCTGCCGTTCCCGTCTCCctccCCGGAGGTTATGGACAGTGCAGGCTTAGTGCAGTACGCCCCCGCCACCTATCGGCCATGGACACCTGCTGTGTGGGCACCGGCCCCTGCTGCACACACTCCCTATTCTGAAGAGCCACTCTTGGTGCAGCCTGAGTCCTTCCCAGGCTGTAGCGCGTGGGCTGAACCTCCCCAACCCTACTCACTTAGGTGCGCCTTTAGCGTCGGACTGGGTCTGAGAGTATGGCGCCCATGGGGGTCCggatTGAGACGCAGACaCGCGCCTACaTTC
ga;24;75;HES3_MAX_df;MAX;16-30;dna_2	AGTCGttAGCTGCCGTTCCCGTCTCCctccCCAGAGGTGATGGACAGTGCAGGCTTAGTGCAGTATGCCCCAGCCACATATAGACCCTGGACTCCTGCTGTATGGGCCCCCGCCCCAGCGGCACACACCCCATACTCCGAGGAGCCTCTGTTGGTGCAACCGGAAAGCTTCCCGGGTTGTTCCGCATGGGCTGAACCTCCCCAGCCCTACTCACTTAGGTGCGCTTTTAGCGTCGGACTCGGCCTGCGGGTTTGGCGCCCTTGGGGGTCTggatTGAGACGCAGACaCGCGCCTACaTTC
ga;24;76;HES3_MAX_df;MAX;16-30;dna_0	AGTCGttAGCTGCCGTTCCCGTCTCCctccCCTGAAGTAATGGACAGTGCCGGGCTTGTTCAATATGCGCCGGCTACATATCGACCCTGGACCCCTGCAGTGTGGGCCCCTGCTCCAGCCGCACACACTCCATACAGCGAGGAGCCGTTGCTGTGGCAGCCCGAGTCCTTTCCCGGATGTTCTGCTTGGTACGAACCTCCACAGCCATACTCCCTCCGGTGCGCCTTCTCAGTCGGCCTGGGCTTAAGAGTGTGGAGGCCCTGGGGTAGCggatTGAGACGCAGACaCGCGCCTACaTTC
ga;24;76;HES3_MAX_df;MAX;16-30;dna_1	AGTCGttAGCTGCCGTTCCCGTCTCCctccCCCGAAGTTATGGACAGCGCTGGCCTGGTCCAATATGCCCCCGCCACATACCGCCCGTGGACTCCTGCCGTATGGGCACCTGCTCCAGCGGCACACACCCCATATTCCGAGGAGCCTCTCTTATGGCAGCCTGAATCTTTTCCAGGGTGCTCAGCTTGGTACGAGCCGCCCCAGCCCTACAGTCTGAGGTGTGCCTTCAGCGTGGGACTTGGTTTGCGGGTGTGGAGACCATGGGGCTCCggatTGAGACGCAGACaCGCGCCTACaTTC
ga;24;76;HES3_MAX_df;MAX;16-30;dna_2	AGTCGttAGCTGCCGTTCCCGTCTCCctccCCGGAGGTTATGGACAGCGCTGGTTTAGTGCAGTACGCTCCAGCCACCTATCGACCATGGACACCGGCCGTCTGGGCGCCTGCACCTGCCGCACACACTCCATATTCAGAGGAGCCTCTTCTGTGGCAGCCCGAATCTTTCCCAGGCTGTAGCGCTTGGTACGAACCCCCTCAACCCTACTCCTTGCGGTGCGCCTTTAGTGTGGGGCTCGGACTGAGAGTATGGAGGCCCTGGGGCTCCggatTGAGACGCAGACaCGCGCCTACaTTC
ga;24;77;HES3_MAX_df;MAX;16-30;dna_0	AGTCGttAGCTGCCGTTCCCGTCTCCctccCCCGAGGTCATGGACTCAGCCGGTTTAGTGCAGTACGCTCCAGCAACCTATCGACCTTGGACACCGGCCGTATGGGCGCCAGCCCCCGCTGCTCACACTCCTTACTCTGAGGAACCACTCCTGGTTCAGCCTGAGAGTTTCCCTGGATGTTCCGCCTGGTATGAACCACCCCAACCCTACAGCCTTAGGTGCGCATTTAGCGTGGGGTTGGGCCTGCGGGTGTGGAGACCGTGGGGCTCCggatTGAGACGCAGACaCGCGCCTACaTTC
ga;24;77;HES3_MAX_df;MAX;16-30;dna_1	AGTCGttAGCTGCCGTTCCCGTCTCCctccCCGGAGGTGATGGACTCAGCCGGGCTTGTGCAGTATGCGCCAGCAACATACAGACCTTGGACCCCCGCCGTATGGGCTCCAGCTCCCGCTGCCCACACTCCATATAGTGAAGAACCATTATTGGTGCAACCTGAGAGCTTTCCTGGCTGTTCTGCATGGTACGAGCCCCCTCAGCCCTACTCCCTGCGCTGCGCCTTCTCCGTTGGCCTCGGACTGAGGGTCTGGCGGCCGTGGGGTAGCggatTGAGACGCAGACaCGCGCCTACaTTC
ga;24;77;HES3_MAX_df;MAX;16-30;dna_2	AGTCGttAGCTGCCGTTCCCGTCTCCctccCCAGAAGTGATGGACAGTGCCGGGTTGGTGCAGTATGCCCCGGCCACTTACAGGCCGTGGACCCCTGCGGTATGGGCACCCGCTCCAGCAGCCCACACACCCTACTCCGAGGAGCCACTGCTCGTGCAGCCTGAATCCTTTCCTGGCTGTTCTGCATGGTACGAGCCACCCCAACCTTATTCATTACGGTGCGCTTTCAGCGTTGGCCTGGGTCTTAGAGTCTGGCGCCCCTGGGGAAGCggatTGAGACGCAGACaCGCGCCTACaTTC
ga;24;78;HES3_MAX_df;MAX;16-30;dna_0	AGTCGttAGCTGCCGTTCCCGTCTCCctccCCCGAGGTCATGGACAGCGCCGGCTTAGTTCAGTACGCTCCGGCCACGTACCGACCCTGGACACCAGCCGTATGGGCGCCCGCACCGGCTGCACACACTCCATATTCCGAAGAGCCTCTCCTGGTGACCCCAGAAAGTTTCCCCGGCTGTAGCGCCTGGTACGAGCCTCCTCAGCCATATTCCCTGCGGTGCGCTTTTTCTCAAGGATTGGGGCTTAGAGTGTGGAGGCCTTGGGGTTCAggatTGAGACGCAGACaCGCGCCTACaTTC
ga;24;78;HES3_MAX_df;MAX;16-30;dna_1	AGTCGttAGCTGCCGTTCCCGTCTCCctccCCCGAGGTGATGGACAGCGCAGGGCTGGTTCAGTATGCGCCTGCCACATACAGACCCTGGACCCCTGCTGTATGGGCCCCAGCTCCCGCTGCCCACACTCCGTACTCAGAGGAACCTCTGTTGGTGACGCCAGAAAGTTTTCCCGGTTGCAGCGCCTGGTACGAGCCGCCACAACCTTATTCTCTCCGGTGTGCATTCTCCCAGGGCCTTGGCTTACGCGTCTGGAGGCCATGGGGATCCggatTGAGACGCAGACaCGCGCCTACaTTC
ga;24;78;HES3_MAX_df;MAX;16-30;dna_2	AGTCGttAGCTGCCGTTCCCGTCTCCctccCCCGAAGTTATGGACTCCGCCGGTCTTGTACAGTATGCCCCAGCTACGTACAGACCTTGGACACCCGCAGTCTGGGCGCCTGCCCCCGCTGCTCACACTCCATACTCCGAGGAGCCGTTGTTAGTGACCCCTGAGAGCTTCCCCGGCTGTTCAGCATGGTATGAACCGCCACAACCTTACTCTCTGAGGTGCGCCTTTAGCCAGGGCCTCGGACTGCGGGTGTGGCGACCATGGGGGAGTggatTGAGACGCAGACaCGCGCCTACaTTC
ga;24;79;HES3_MAX_df;MAX;16-30;dna_0	AGTCGttAGCTGCCGTTCCCGTCTCCctccCCTGAAGTTATGGACTCTGCTGGACTTGTGCAGTATGCGCCTGCAACCAACAGACCATGGACTCCCGCCGTATGGGCCCCGGCTCCAGCCGCCTGTACACCCTATTCCGAGGAGCCTTTGCTCGTGCAGCCTGAGAGTTTTCCAGGTTGCAGCGCTTGGTACGAACCCCCACAACCGTACTCCCTGAGGTGCGCATTCTCACAGGGCTTAGGGCTGCGGGTCTGGCGCCCCTGGGGCAGCggatTGAGACGCAGACaCGCGCCTACaTTC
ga;24;79;HES3_MAX_df;MAX;16-30;dna_1	AGTCGttAGCTGCCGTTCCCGTCTCCctccCCCGAAGTAATGGACAGTGCCGGCCTTGTGCAGTACGCCCCTGCTACAAACCGACCTTGGACCCCGGCCGTCTGGGCTCCAGCTCCGGCAGCATGCACTCCCTATAGCGAGGAGCCATTGCTCGTGCAGCCCGAATCCTTCCCTGGATGTTCCGCCTGGTATGAGCCACCCCAGCCATACTCTCTGAGATGCGCGTTTTCACAAGGGCTGGGTTTACGGGTTTGGAGGCCTTGGGGCAGCggatTGAGACGCAGACaCGCGCCTACaTTC
ga;24;79;HES3_MAX_df;MAX;16-30;dna_2	AGTCGttAGCTGCCGTTCCCGTCTCCctccCCCGAAGTGATGGACAGTGCAGGTTTAGTGCAGTATGCCCCCGCTACTAACAGGCCTTGGACACCTGCCGTCTGGGCCCCTGCTCCAGCGGCATGCACCCCTTACTCTGAGGAGCCACTGCTTGTACAGCCAGAATCCTTTCCAGGCTGTTCCGCCTGGTATGAGCCGCCCCAACCCTACTCACTGCGGTGCGCTTTCAGCCAGGGGCTCGGATTGAGAGTTTGGCGCCCGTGGGGCAGCggatTGAGACGCAGACaCGCGCCTACaTTC
ga;32;85;HES3_MAX_df;MAX;31-45;dna_0	AGTCGttAGCTGCCGTTCCCGTCTCCctccCCTCCGGCCATGGATAGCGTAGGGTTGGGCATGGAGGAACCAGCTACATTCAGGCCCACTGGGCCCATTGACTGGGCCGCAGCGTACGCCGCTGGTATCATGCGGTTTCCATGCCCTCTCTATTTCAACCCTGAGGTGTACCCCGGATCCAGCTATTCTGTTATACACCCTACCGTGACGAGTTCATTTTCTCTGGAATCCCCAGGCCTTGGACTGAGAGTCTGGCGCCCCTGGAAGTCGggatTGAGACGCAGACaCGCGCCTACaTTC
ga;32;85;HES3_MAX_df;MAX;31-45;dna_1	AGTCGttAGCTGCCGTTCCCGTCTCCctccCCTCCAGCTATGGATAGCGTCGGGCTGGGAATGGAGGAACCTGCCACATTCCGCCCCACCGGACCAATCGACTGGGCCGCGGCCTACGCTGCAGGGATAATGAGGTTTCCTTGCCCCTTGTACTTTAACCCCGAAGTGTATCCCGGCAGCTCCTATTCGGTTATTCACCCGACGGTGACTTCTTCTTTCTCCCTGGAGTCACCAGGCCTCGGTCTTAGAGTATGGCGGCCTTGGAAGAGTggatTGAGACGCAGACaCGCGCCTACaTTC
ga;32;85;HES3_MAX_df;MAX;31-45;dna_2	AGTCGttAGCTGCCGTTCCCGTCTCCctccCCTCCCGCAATGGACTCAGTTGGCCTGGGGATGGAGGAACCAGCTACCTTCAGACCCACTGGTCCGATAGATTGGGCCGCCGCCTACGCGGCTGGAATCATGCGGTTTCCATGCCCCTTGTACTTCAACCCAGAGGTATATCCTGGGTCGTCCTATTCTGTCATTCACCCTACGGTGACAAGCTCCTTTAGTCTTGAATCTCCTGGCCTCGGACTGAGGGTGTGGCGCCCCTGGAAGAGCggatTGAGACGCAGACaCGCGCCTACaTTC
ga;32;86;HES3_MAX_df;MAX;31-45;dna_0	AGTCGttAGCTGCCGTTCCCGTCTCCctccCCCGTTGCCATGGACCAGGTGGGGCTTGGCATGGAGTCACCCGCGACTTACAGGCCTTGCGGCCCTATTGATTGGGCCGCAGCTTACGCTGCCGGTGTCATGAGAATGCCTCCACCGCTGTGGTTTGGACCAGAAGTCATACCCGGCTCGTCCTATAGCGTAATCCACCCTACAGTGACCTCTAGTTTCAGCTTCGAGTCTCCCGGGCTCGGACTGCGGGTGTGGCGCCCATGGAAGTCCggatTGAGACGCAGACaCGCGCCTACaTTC
ga;32;86;HES3_MAX_df;MAX;31-45;dna_1	AGTCGttAGCTGCCGTTCCCGTCTCCctccCCTGTGGCTATGGATCAGGTAGGCCTGGGTATGGAGTCCCCGGCTACCTACAGACCCTGCGGACCTATCGACTGGGCCGCCGCCTACGCAGCGGGCGTGATGAGGATGCCTCCACCACTGTGGTTCGGGCCCGAGGTTATACCCGGCTCTTCTTATAGCGTCATTCACCCCACAGTCACTAGTTCATTTAGCTTCGAATCCCCAGGACTTGGGCTCCGCGTGTGGCGGCCTTGGAAGTCGggatTGAGACGCAGACaCGCGCCTACaTTC
ga;32;86;HES3_MAX_df;MAX;31-45;dna_2	AGTCGttAGCTGCCGTTCCCGTCTCCctccCCTGTCGCCATGGACCAGGTGGGCCTCGGAATGGAATCGCCTGCCACATACCGGCCCTGCGGGCCCATAGATTGGGCCGCTGCGTACGCAGCTGGCGTGATGCGCATGCCCCCGCCTCTGTGGTTCGGTCCTGAGGTTATCCCCGGCTCTTCTTATAGCGTAATTCACCCAACTGTGACCTCCTCCTTTAGTTTCGAGAGCCCAGGGCTTGGACTGAGAGTCTGGAGGCCATGGAAGTCAggatTGAGACGCAGACaCGCGCCTACaTTC
ga;32;87;HES3_MAX_df;MAX;31-45;dna_0	AGTCGttAGCTGCCGTTCCCGTCTCCctccCCCGTGGCCATGGACCAGGTCGGCCTGGGCATGGAAAGTCCCGCGGAATACAGGCCTTGCGGGCCAATTGATTGGGCCGCAGCTTATGCCGCTGGCGTAATGAGAATGCCCCCTCCTCTGTGGTTCGGACCAGAGGTGATACCCGGATCTTCCTACAGCGTCATCCATCCTACAGTTACCTCAAGCTTCTCTTTTGAGTCCCCAGGGCTTGGTCTCCGGGTGTGGCGCCCGTGGCACTCGggatTGAGACGCAGACaCGCGCCTACaTTC
ga;32;87;HES3_MAX_df;MAX;31-45;dna_1	AGTCGttAGCTGCCGTTCCCGTCTCCctccCCTGTCGCTATGGATCAGGTCGGGCTTGGTATGGAGTCGCCCGCCGAATACCGCCCTTGCGGCCCTATCGACTGGGCAGCCGCGTATGCCGCTGGCGTAATGCGGATGCCTCCACCACTGTGGTTCGGACCCGAGGTGATACCGGGGAGCTCCTACAGCGTTATTCATCCCACCGTGACATCATCTTTCTCCTTTGAATCTCCCGGCCTGGGACTCAGGGTGTGGAGACCATGGCACAGTggatTGAGACGCAGACaCGCGCCTACaTTC
ga;32;87;HES3_MAX_df;MAX;31-45;dna_2	AGTCGttAGCTGCCGTTCCCGTCTCCctccCCAGTGGCCATGGACCAGGTCGGACTGGGTATGGAGTCTCCGGCCGAATATCGCCCATGCGGGCCTATAGATTGGGCGGCCGCTTACGCAGCTGGCGTTATGAGAATGCCTCCTCCCCTTTGGTTCGGCCCCGAGGTGATTCCTGGCTCGAGTTACAGCGTAATCCATCCCACCGTGACATCATCCTTCTCCTTTGAATCTCCAGGACTCGGGCTGCGGGTCTGGAGGCCCTGGCACAGCggatTGAGACGCAGACaCGCGCCTACaTTC
ga;32;88;HES3_MAX_df;MAX;31-45;dna_0	AGTCGttAGCTGCCGTTCCCGTCTCCctccCCTCCTGCAATGGACAGTGTGGGCCTGGGAATGGAGGAACCAGCCACCTTCCGGCCGACAGGCCCAATAGATTGGGCTGCCGCCTATGCTGCGGGGGTGATGAGGTTCCCATGCCCTCTGTACTTTAACCCCGAGGTGTATCCTGGGTCTTCGTACTCTGTAATCCACCCCACGGTTACTTCAAGCTTTAGCCTTGAATCCCCCGGTCTCGGATTGCGCGTCTGGAGACCCTGGAAGTCCggatTGAGACGCAGACaCGCGCCTACaTTC
ga;32;88;HES3_MAX_df;MAX;31-45;dna_1	AGTCGttAGCTGCCGTTCCCGTCTCCctccCCTCCCGCTATGGATAGCGTGGGCCTGGGGATGGAAGAACCAGCCACATTCAGGCCCACCGGACCGATTGACTGGGCCGCCGCGTATGCTGCAGGTGTGATGAGATTCCCCTGCCCACTGTACTTTAACCCTGAGGTGTATCCTGGCAGCTCGTACTCAGTAATCCACCCAACTGTCACGTCCTCCTTTTCTCTCGAGAGTCCTGGGCTTGGATTGCGCGTTTGGCGGCCCTGGAAGTCTggatTGAGACGCAGACaCGCGCCTACaTTC
ga;32;88;HES3_MAX_df;MAX;31-45;dna_2	AGTCGttAGCTGCCGTTCCCGTCTCCctccCCCCCTGCTATGGATTCCGTTGGTCTCGGAATGGAAGAGCCAGCGACATTCAGGCCAACTGGCCCCATTGACTGGGCCGCTGCCTATGCCGCAGGGGTGATGCGCTTCCCTTGCCCACTGTATTTTAACCCCGAAGTATACCCTGGCAGTTCATACTCTGTCATCCACCCGACCGTGACGTCGAGCTTTTCCCTTGAGAGCCCTGGGCTGGGATTGAGAGTGTGGCGGCCCTGGAAGTCTggatTGAGACGCAGACaCGCGCCTACaTTC
ga;32;89;HES3_MAX_df;MAX;31-45;dna_0	AGTCGttAGCTGCCGTTCCCGTCTCCctccCCTGTCGCAATGGACCAGGTTGGCCTCGGGATGGAGTCCCCTGCCACTTACAGACCATGCGGACCGATAGATTGGGCCGCGGCTTACGCTGCCGGCGCAATGAGGATGCCTCCCCCCTTGTGGTTCGGCCCTGAGGTGATCCCAGGGTCGAGCTATTCTGTAATTCACCCCACCGTGACAAGCTCATTCTCCTTTGAATCTCCAGGACTGGGTCTGCGGGTGTGGCGCCCCTGGAAGAGTggatTGAGACGCAGACaCGCGCCTACaTTC
ga;32;89;HES3_MAX_df;MAX;31-45;dna_1	AGTCGttAGCTGCCGTTCCCGTCTCCctccCCAGTGGCTATGGATCAGGTCGGCCTGGGGATGGAGTCTCCTGCCACTTATAGGCCCTGCGGCCCTATCGACTGGGCCGCGGCATACGCAGCTGGAGCCATGCGCATGCCCCCTCCACTTTGGTTTGGTCCCGAAGTGATACCAGGGAGCAGCTACTCAGTTATTCACCCCACCGTGACAAGTTCCTTCTCGTTCGAGTCTCCGGGACTGGGCCTCCGGGTATGGAGACCTTGGAAGTCCggatTGAGACGCAGACaCGCGCCTACaTTC
ga;32;89;HES3_MAX_df;MAX;31-45;dna_2	AGTCGttAGCTGCCGTTCCCGTCTCCctccCCCGTGGCCATGGATCAGGTTGGACTTGGGATGGAAAGCCCCGCTACATACAGACCCTGCGGCCCAATTGACTGGGCCGCCGCATACGCAGCTGGCGCGATGCGGATGCCACCCCCTCTGTGGTTCGGTCCTGAGGTAATCCCAGGGAGCTCGTATAGTGTCATACACCCAACCGTGACTTCATCTTTCTCCTTTGAGTCCCCGGGCCTCGGACTGAGGGTGTGGCGCCCTTGGAAGTCTggatTGAGACGCAGACaCGCGCCTACaTTC
ga;22;90;HES3_MAX_df;MAX;16-30;dna_0	AGTCGttAGCTGCCGTTCCCGTCTCCctccGGGAACCCCATGGACTCCGCTACACTAGAGCAGGAGGCCTGTGCTCTCTTCCGGCCTTGCACTCCTGCAGTATGGGCACCCGCCCCAGCCGCGGGACCTCCTCGATACCCGTACCCACTGCTCCTGCACCCCACCTCATTGGAATGGTATGCAGCCAGCGTCCCACCCGCTGTGCCGGCCCTTTTTAGATACGCTTGGATCCCAGGTTTAGGACTGTATGTGTGGAGGCCCTGGGGCTCTggatTGAGACGCAGACaCGCGCCTACaTTC
ga;22;90;HES3_MAX_df;MAX;16-30;dna_1	AGTCGttAGCTGCCGTTCCCGTCTCCctccGGCAACCCCATGGACTCTGCCACTTTAGAACAGGAGGCTTGTGCCTTGTTTCGCCCCTGCACACCTGCTGTTTGGGCTCCTGCTCCAGCCGCAGGTCCCCCGCGGTACCCATACCCACTCCTGCTCCACCCGACCTCACTAGAGTGGTACGCAGCGTCCGTGCCCCCCGCCGTCCCAGCACTGTTCAGGTATGCCTGGATCCCTGGACTGGGCCTTTATGTGTGGAGACCTTGGGGGAGCggatTGAGACGCAGACaCGCGCCTACaTTC
ga;22;90;HES3_MAX_df;MAX;16-30;dna_2	AGTCGttAGCTGCCGTTCCCGTCTCCctccGGTAACCCAATGGACTCCGCTACACTTGAACAGGAGGCCTGTGCTCTGTTCAGGCCTTGCACTCCCGCTGTATGGGCACCGGCACCAGCAGCGGGGCCTCCTCGCTACCCCTACCCTTTGCTCCTCCACCCCACCAGCCTGGAGTGGTATGCTGCCTCAGTCCCACCCGCCGTGCCAGCCCTATTTAGATACGCCTGGATCCCCGGACTGGGCTTATATGTGTGGCGGCCGTGGGGCTCTggatTGAGACGCAGACaCGCGCCTACaTTC
ga;22;91;HES3_MAX_df;MAX;16-30;dna_0	AGTCGttAGCTGCCGTTCCCGTCTCCctccGGTAACCCCATGGACAGCGCCACACTGGAGGAAGAGGAGTGTGCTCTCTTCAAGCCCTGCACCCCTGCCGTTTGGGCTCCCGCACCTGCCGCTGGCTTGCCAAGATCTCCCCCTCCACTGTTAGTGTCCCCAGAATGGCTCAATTGGTACGCGGCAAGTGTACCGCCAGCCCAGCCCGCATCACGCCGGTATGCCTGGATCCCTGGGCTTGGACTGTACGTCTGGAGGCCGTGGGGCAGCggatTGAGACGCAGACaCGCGCCTACaTTC
ga;22;91;HES3_MAX_df;MAX;16-30;dna_1	AGTCGttAGCTGCCGTTCCCGTCTCCctccGGCAACCCCATGGACTCTGCTACACTTGAGGAGGAGGAATGCGCCCTCTTCAAGCCATGTACCCCAGCTGTGTGGGCGCCGGCACCTGCTGCCGGTCTACCAAGATCACCCCCGCCTCTGCTGGTTAGCCCAGAATGGCTGAATTGGTATGCAGCCTCCGTCCCCCCTGCCCAGCCTGCAAGCCGCAGGTACGCCTGGATCCCCGGCTTAGGATTGTACGTGTGGCGGCCATGGGGGAGTggatTGAGACGCAGACaCGCGCCTACaTTC
ga;22;91;HES3_MAX_df;MAX;16-30;dna_2	AGTCGttAGCTGCCGTTCCCGTCTCCctccGGAAATCCAATGGACAGCGCCACCCTCGAGGAAGAGGAGTGTGCTCTGTTCAAGCCCTGCACACCAGCCGTATGGGCGCCAGCTCCAGCCGCCGGTTTACCTCGGAGCCCTCCGCCCCTTCTGGTGAGTCCGGAATGGTTGAACTGGTACGCAGCCTCCGTCCCTCCTGCACAGCCCGCATCAAGAAGGTACGCTTGGATCCCCGGGCTCGGCCTGTATGTGTGGCGCCCCTGGGGCTCTggatTGAGACGCAGACaCGCGCCTACaTTC
ga;22;92;HES3_MAX_df;MAX;16-30;dna_0	AGTCGttAGCTGCCGTTCCCGTCTCCctccGGCAACCCAATGGACGTGGCCACCCTCGAGGAAGAGGAATGCGCCTTGTTCCGCCCCTGTACACCTGCTGTTTGGGCACCCGCTCCCGCAGCAGGACTGCCAAGGAGCCCACCCCCACTTCTCGTATCACCCGAGTGGTTAAATTGGTACGCTGCCTCTGTCCCACCTGCCCAGCCGGCCAGTCGACGGTATGCGTGGATCCCTGGGCTGGGTCTGTACGTGTGGAGACCTTGGGGCTCCggatTGAGACGCAGACaCGCGCCTACaTTC
ga;22;92;HES3_MAX_df;MAX;16-30;dna_1	AGTCGttAGCTGCCGTTCCCGTCTCCctccGGCAACCCCATGGACGTCGCCACACTGGAAGAGGAGGAGTGCGCCCTCTTCCGGCCATGTACCCCAGCTGTGTGGGCACCCGCACCCGCTGCTGGTCTGCCTAGAAGTCCACCTCCTTTACTGGTGAGCCCAGAATGGCTTAATTGGTATGCTGCCTCCGTACCCCCCGCACAGCCGGCCTCTCGACGCTACGCGTGGATCCCTGGATTGGGGCTCTACGTTTGGAGGCCGTGGGGCTCAggatTGAGACGCAGACaCGCGCCTACaTTC
ga;22;92;HES3_MAX_df;MAX;16-30;dna_2	AGTCGttAGCTGCCGTTCCCGTCTCCctccGGGAACCCCATGGACGTAGCCACCCTTGAAGAGGAGGAGTGCGCACTCTTCCGGCCTTGTACACCCGCGGTGTGGGCTCCAGCCCCTGCCGCAGGATTACCCCGCTCCCCTCCGCCCTTGCTCGTTAGCCCAGAATGGCTGAATTGGTACGCTGCTTCTGTGCCACCGGCCCAGCCTGCAAGTAGACGATACGCCTGGATCCCCGGCCTGGGTCTGTATGTCTGGAGGCCATGGGGCTCAggatTGAGACGCAGACaCGCGCCTACaTTC
ga;22;93;HES3_MAX_df;MAX;16-30;dna_0	AGTCGttAGCTGCCGTTCCCGTCTCCctccGGTAATCCAATGGACAGCGCCACCCTGGAAGAAGAGGAGTGCGCCCTCTTCAGGCCTTGTCCTCCTGCTGTATGGGCACCCGCACCCGCTGCCGGCTTACCGGTTTCTCCCCCACCCCTACTTTTGTCCCCGGAGTCACTGAACTGGTACGCCGCGTCCGTCCCCCCTGCTCAGCCAGCAAGCAGAGTGTATGCCCCTATCCCAGGCCTGGGACTCTACGTGTGGCGGCCATGGGGGAGTggatTGAGACGCAGACaCGCGCCTACaTTC
ga;22;93;HES3_MAX_df;MAX;16-30;dna_1	AGTCGttAGCTGCCGTTCCCGTCTCCctccGGTAATCCCATGGACTCTGCCACCCTGGAGGAAGAGGAATGCGCGCTCTTCAGGCCCTGTCCACCCGCCGTATGGGCCCCTGCACCTGCTGCAGGGCTGCCTGTGTCCCCTCCCCCGCTTCTATTATCACCAGAGAGCCTCAACTGGTACGCCGCCAGCGTCCCACCAGCACAGCCTGCTAGTAGAGTGTATGCTCCAATCCCGGGACTGGGCTTGTACGTTTGGCGGCCCTGGGGCTCCggatTGAGACGCAGACaCGCGCCTACaTTC
ga;22;93;HES3_MAX_df;MAX;16-30;dna_2	AGTCGttAGCTGCCGTTCCCGTCTCCctccGGCAACCCGATGGACAGTGCTACCTTGGAAGAGGAAGAGTGCGCCCTGTTCAGGCCTTGTCCCCCTGCCGTGTGGGCACCAGCACCAGCCGCAGGGCTACCCGTGTCCCCACCACCACTCCTTCTCTCTCCTGAGAGCCTGAATTGGTATGCTGCCAGCGTACCTCCTGCGCAACCCGCTTCCCGGGTCTACGCCCCCATCCCCGGACTGGGTTTATACGTTTGGAGACCGTGGGGATCAggatTGAGACGCAGACaCGCGCCTACaTTC
ga;22;94;HES3_MAX_df;MAX;16-30;dna_0	AGTCGttAGCTGCCGTTCCCGTCTCCctccGGCAACCCTATGGACAGCGCAACCTTGGAAGAGGAGGAATGCGCTCTTTTCCGACCGTGTACACCAGCAGTCTGGGCGCCCGCCCCTGCCGCAGGCTTACCTCGGAAGAAACCTCCACTGCTCCTCTCCCCCGAGAGTCTGGCCTGGTACGCTGCCTCTGTGCCACCCGCCCAGCCCGCTTCAAGGGTGTATGCTCCCATCCCAGGACTAGGTCTGTACGTTTGGAGACCATGGGGGAGCggatTGAGACGCAGACaCGCGCCTACaTTC
ga;22;94;HES3_MAX_df;MAX;16-30;dna_1	AGTCGttAGCTGCCGTTCCCGTCTCCctccGGCAACCCCATGGACAGCGCTACACTAGAGGAAGAGGAATGCGCTTTATTCCGGCCTTGTACCCCGGCCGTATGGGCCCCAGCTCCAGCAGCCGGACTTCCCCGCAAAAAGCCCCCGCTCCTGTTGTCCCCTGAGTCACTGGCTTGGTACGCCGCATCTGTGCCTCCTGCACAGCCAGCGAGTAGGGTGTACGCCCCAATCCCCGGCCTGGGTCTCTATGTCTGGAGACCCTGGGGGAGCggatTGAGACGCAGACaCGCGCCTACaTTC
ga;22;94;HES3_MAX_df;MAX;16-30;dna_2	AGTCGttAGCTGCCGTTCCCGTCTCCctccGGCAACCCCATGGACAGCGCAACCCTGGAAGAGGAGGAGTGTGCCCTGTTCCGACCATGCACACCGGCCGTCTGGGCACCTGCCCCAGCCGCTGGTCTACCTCGGAAAAAGCCCCCGCTGCTCCTTTCCCCAGAAAGTTTAGCATGGTATGCGGCCAGCGTGCCCCCTGCTCAGCCTGCTTCTAGGGTTTACGCTCCCATCCCAGGACTCGGGTTGTACGTGTGGAGACCCTGGGGCTCAggatTGAGACGCAGACaCGCGCCTACaTTC
ga;34;105;HES3_MAX_df;MAX;31-45;dna_0	AGTCGttAGCTGCCGTTCCCGTCTCCctccCCCCCAGCCATGGACAGCGTAGGCCTTGGTATGGAGCCTTGGGCCACCTTCCGCCCCTGTGGGCCAATCGATTGGGCTGCGGCCTACGCAGCTGGCGTCATGAGGATGCCGTGCCCTCTGTATTTTAACCCTGAGGTGTACCCTGGAGGGTCCTATAGTGTGATACACCCCACAGTTACTTCTTCATTTTCTTTCGAAAGCCCCGGCCTCGGACTGCGGATTTGGAGACCATGGAAGTCCggatTGAGACGCAGACaCGCGCCTACaTTC
ga;34;105;HES3_MAX_df;MAX;31-45;dna_1	AGTCGttAGCTGCCGTTCCCGTCTCCctccCCCCCCGCTATGGATTCCGTCGGGCTTGGCATGGAACCTTGGGCCACCTTCCGGCCCTGCGGGCCAATTGACTGGGCCGCCGCATACGCGGCTGGCGTTATGAGAATGCCATGTCCTCTCTATTTTAACCCAGAGGTGTACCCTGGTGGCTCATATTCCGTAATCCACCCCACAGTGACTTCTAGCTTTTCTTTCGAGAGTCCTGGACTGGGACTGCGCATATGGAGGCCGTGGAAGAGCggatTGAGACGCAGACaCGCGCCTACaTTC
ga;34;105;HES3_MAX_df;MAX;31-45;dna_2	AGTCGttAGCTGCCGTTCCCGTCTCCctccCCTCCCGCCATGGATAGCGTGGGCCTCGGCATGGAGCCTTGGGCAACATTTAGGCCCTGTGGTCCGATTGACTGGGCGGCTGCCTATGCCGCTGGCGTTATGAGAATGCCCTGCCCACTGTACTTCAACCCCGAGGTCTACCCTGGGGGGTCCTATAGCGTGATCCACCCAACCGTAACTTCATCTTTTTCTTTCGAATCCCCAGGACTGGGACTTCGCATATGGCGGCCTTGGAAGAGTggatTGAGACGCAGACaCGCGCCTACaTTC
ga;34;106;HES3_MAX_df;MAX;31-45;dna_0	AGTCGttAGCTGCCGTTCCCGTCTCCctccCCCCCCGCAATGGACTCTGTTGAACTGGGTATGGAGCTTCCTGCTACCTTCCGGCCAACAGGGCCGATCGATTGGGCTGCCGCCTACGCGGCCGGAGTCATGCGCATGCCATGCCCTCTCTATTTCAACCCAGAAGTGTATCCTGGCTCCTCCTACTCAGTAATTCACCCCACTGTGACGAGCAGCTTTTCTTTTGAGAGTCCCGGCTTGGGGCTGAGAGTGTGGAGGCCTTGGAAGCATggatTGAGACGCAGACaCGCGCCTACaTTC
ga;34;106;HES3_MAX_df;MAX;31-45;dna_1	AGTCGttAGCTGCCGTTCCCGTCTCCctccCCTCCAGCCATGGATTCCGTAGAGCTTGGGATGGAACTGCCTGCAACATTTCGCCCAACCGGGCCCATTGACTGGGCGGCCGCTTACGCTGCCGGAGTGATGAGAATGCCCTGCCCATTGTATTTCAACCCTGAAGTCTACCCCGGTTCCAGCTATTCAGTGATCCATCCTACTGTGACGAGTAGCTTTTCTTTCGAGTCTCCGGGCCTCGGCCTGCGGGTTTGGAGGCCCTGGAAGCACggatTGAGACGCAGACaCGCGCCTACaTTC
ga;34;106;HES3_MAX_df;MAX;31-45;dna_2	AGTCGttAGCTGCCGTTCCCGTCTCCctccCCTCCCGCGATGGACAGTGTCGAGCTCGGCATGGAACTGCCTGCTACTTTTAGGCCTACCGGACCCATTGATTGGGCCGCCGCATATGCCGCTGGTGTTATGCGGATGCCATGCCCACTTTATTTCAACCCGGAGGTGTACCCAGGGTCCAGCTACTCTGTAATCCATCCCACGGTGACATCCTCATTTTCTTTCGAAAGCCCTGGCCTGGGGTTGCGCGTGTGGAGACCCTGGAAGCACggatTGAGACGCAGACaCGCGCCTACaTTC
ga;34;107;HES3_MAX_df;MAX;31-45;dna_0	AGTCGttAGCTGCCGTTCCCGTCTCCctccCCCGAAGTTATGGATGGGGCTGGATTGGTGCAATATGACCCGGCGCAGCCTAGACCTTGGGGCCCAGCATGTTGGGCCCCGGCTCTAGCAGCTGCCCGACCCTATGCCGAGCCCCCATTACTTGTCCAGCCAGAGGAACTGCCTCCCTACTCCGCCTGGTACGAGCCTTTCCACCCATATAGCCTCCGGGTAGCATTTTCATACGGACTGGGTCTGGGCGTGTGGAGGCCCTGGGGGTCTggatTGAGACGCAGACaCGCGCCTACaTTC
ga;34;107;HES3_MAX_df;MAX;31-45;dna_1	AGTCGttAGCTGCCGTTCCCGTCTCCctccCCAGAAGTGATGGACGGGGCCGGACTGGTGCAATACGATCCCGCTCAGCCTAGGCCTTGGGGGCCGGCTTGCTGGGCACCTGCCTTAGCAGCAGCGCGGCCATATGCCGAGCCACCACTGCTGGTTCAGCCCGAAGAGCTTCCGCCCTATTCTGCATGGTACGAGCCTTTTCACCCCTACTCCCTCCGCGTAGCCTTCAGCTATGGTTTGGGCCTCGGAGTCTGGAGACCCTGGGGCTCAggatTGAGACGCAGACaCGCGCCTACaTTC
ga;34;107;HES3_MAX_df;MAX;31-45;dna_2	AGTCGttAGCTGCCGTTCCCGTCTCCctccCCTGAAGTCATGGATGGAGCTGGCCTTGTACAGTATGACCCAGCCCAACCACGGCCTTGGGGGCCTGCGTGCTGGGCACCAGCACTGGCTGCTGCAAGACCTTACGCCGAGCCCCCATTACTCGTGCAGCCCGAAGAGCTCCCCCCATATAGCGCCTGGTATGAGCCCTTCCACCCCTACTCCCTGAGGGTGGCCTTTTCATACGGGTTGGGACTGGGTGTTTGGCGCCCGTGGGGCTCTggatTGAGACGCAGACaCGCGCCTACaTTC
ga;34;108;HES3_MAX_df;MAX;31-45;dna_0	AGTCGttAGCTGCCGTTCCCGTCTCCctccCCCCCAGCTATGGATTCTGAAAATCTTGGGATGGAGACACCCGCCACTTTTCGGCCTACCGGGCCCATCGACTGGGCAGCGGCCTATGCCGCTGGAGTGATGAGAATGCCATGCCCATTGTACTTCAACCCGGAAGTCTATCCTGGCTCCTCCTACAGCGTGATTCACCCCACGGTAACCTCATCTTGGAGTCTGGAGAGCCCTGGTCTGGGCCTCCGCGTTTGGAGGCCTTGGAAGCATggatTGAGACGCAGACaCGCGCCTACaTTC
ga;34;108;HES3_MAX_df;MAX;31-45;dna_1	AGTCGttAGCTGCCGTTCCCGTCTCCctccCCGCCCGCTATGGATTCAGAGAACCTGGGAATGGAAACGCCAGCAACTTTCAGGCCCACCGGGCCTATCGACTGGGCCGCGGCCTATGCTGCCGGCGTGATGAGAATGCCTTGCCCTTTGTACTTTAATCCCGAGGTATATCCAGGGTCCTCTTACAGCGTTATTCATCCAACAGTGACCTCCAGCTGGTCTCTGGAAAGTCCCGGCCTTGGTCTCCGGGTCTGGCGCCCTTGGAAGCACggatTGAGACGCAGACaCGCGCCTACaTTC
ga;34;108;HES3_MAX_df;MAX;31-45;dna_2	AGTCGttAGCTGCCGTTCCCGTCTCCctccCCGCCCGCCATGGATTCAGAAAATTTGGGGATGGAAACCCCCGCTACGTTTAGACCTACTGGGCCAATTGACTGGGCCGCCGCTTACGCGGCAGGTGTAATGAGGATGCCATGCCCTCTGTATTTCAACCCCGAGGTTTACCCTGGCTCTTCCTATTCCGTGATCCATCCAACAGTGACCAGCAGTTGGTCTCTCGAGAGCCCTGGCCTTGGACTGCGGGTCTGGCGCCCCTGGAAGCACggatTGAGACGCAGACaCGCGCCTACaTTC
ga;34;109;HES3_MAX_df;MAX;31-45;dna_0	AGTCGttAGCTGCCGTTCCCGTCTCCctccCCACCAGCCATGGACAGCGTGAACCTGGGGATGGAGACTCCTGCTACATTCAGACCCACGGGACCTATCGATTGGGCAGCGGCTTACGCCGCCGGGGTCATGCGCATGCCTTGCCCCCTGTATTTTAATCCGGAAGTTTACCCCGGTAGCAGTTATTCAGTGATTCATCCTACCGTAACCTCCTCTTGGTCCTTGGAGTCTCCAGGCCTTGGCCTCCGGGTGTGGAGGCCCTGGAAGCACggatTGAGACGCAGACaCGCGCCTACaTTC
ga;34;109;HES3_MAX_df;MAX;31-45;dna_1	AGTCGttAGCTGCCGTTCCCGTCTCCctccCCTCCTGCCATGGATAGCGTAAACCTTGGAATGGAGACACCAGCTACTTTCAGGCCTACCGGCCCCATTGACTGGGCCGCCGCGTACGCAGCTGGCGTGATGCGGATGCCATGCCCCCTCTACTTTAATCCGGAAGTCTATCCTGGGAGCTCCTATTCAGTGATCCACCCAACGGTTACCTCTTCCTGGTCTCTGGAGAGTCCCGGGCTGGGTTTGAGAGTGTGGCGCCCCTGGAAGCATggatTGAGACGCAGACaCGCGCCTACaTTC
ga;34;109;HES3_MAX_df;MAX;31-45;dna_2	AGTCGttAGCTGCCGTTCCCGTCTCCctccCCTCCAGCTATGGATTCAGTGAACCTCGGCATGGAAACTCCAGCCACGTTTCGCCCCACCGGACCTATCGACTGGGCTGCCGCATACGCGGCCGGGGTGATGAGAATGCCGTGCCCTCTGTATTTCAATCCCGAGGTTTATCCCGGCTCTAGCTACTCCGTCATTCATCCTACCGTGACATCCAGTTGGTCTCTGGAGAGCCCAGGTCTTGGGTTGAGGGTATGGCGGCCCTGGAAGCACggatTGAGACGCAGACaCGCGCCTACaTTC
ga;36;120;HES3_MAX_df;MAX;31-45;dna_0	AGTCGttAGCTGCCGTTCCCGTCTCCctccCCCCCCGCTATGGACAGCGTCAATCTTGGCATGGAGACCCCTGCCACATTTACTCCTGCAGGGCCAATCGATTGGGCCGCTGCATACGCCGCGGGTTTAATGAGAATGCCTTGCCCCCTGTATTTCAACCCAGAAGTGTACCCAGGATTGTCCTATTCCGTGATTCACCCAACCGTTACGAGTAGCTGGTCACGGGAGTCTCCGGGCCTGGGGCTCCGCGTATGGAGGCCCTGGCCTCATggatTGAGACGCAGACaCGCGCCTACaTTC
ga;36;120;HES3_MAX_df;MAX;31-45;dna_1	AGTCGttAGCTGCCGTTCCCGTCTCCctccCCTCCAGCCATGGACTCAGTGAACTTAGGGATGGAAACCCCAGCCACATTCACGCCCGCGGGACCGATCGATTGGGCTGCAGCATATGCCGCTGGTCTGATGAGGATGCCCTGCCCATTGTACTTTAATCCAGAGGTGTATCCCGGCCTTAGCTACTCTGTTATTCATCCTACCGTCACTAGCTCCTGGAGTAGAGAGTCCCCTGGACTGGGCCTCCGGGTATGGCGCCCTTGGCCCCACggatTGAGACGCAGACaCGCGCCTACaTTC
ga;36;120;HES3_MAX_df;MAX;31-45;dna_2	AGTCGttAGCTGCCGTTCCCGTCTCCctccCCACCTGCTATGGACTCCGTGAACCTTGGTATGGAGACACCGGCCACCTTTACCCCCGCTGGGCCCATCGATTGGGCAGCCGCGTATGCAGCCGGCTTAATGCGGATGCCATGCCCTCTGTACTTCAATCCAGAAGTATATCCCGGCCTGAGTTACTCTGTCATTCACCCAACTGTGACAAGCTCCTGGTCAAGAGAGAGCCCTGGGTTGGGACTCAGGGTTTGGCGCCCTTGGCCCCATggatTGAGACGCAGACaCGCGCCTACaTTC
ga;36;121;HES3_MAX_df;MAX;31-45;dna_0	AGTCGttAGCTGCCGTTCCCGTCTCCctccCCCGTAGCAATGGATTCCGTGAATCTGGGCATGGAGACACCCGCTACGTTTACTCCTACCGGTCCGATTGACTGGGCCGCGGCCTATGCTGCCGGAGTGATGCGGATGCCATGCCCCCTCTATTTCAACCCTGAGGTCTACCCCGGGTTGAGCTACTCTGTGATCCACCCAACCGTTACATCAAGCTGGAGTTACGAATCCCCAGGCCTGGGGCTTAGGGTCTGGAGACCTTGGCCTCATggatTGAGACGCAGACaCGCGCCTACaTTC
ga;36;121;HES3_MAX_df;MAX;31-45;dna_1	AGTCGttAGCTGCCGTTCCCGTCTCCctccCCTGTTGCAATGGACAGCGTCAATCTCGGGATGGAAACCCCGGCTACATTCACACCCACTGGCCCTATCGATTGGGCCGCGGCCTATGCTGCCGGAGTGATGAGAATGCCATGCCCTTTGTACTTTAACCCAGAGGTCTACCCAGGGCTGAGTTACTCAGTGATTCATCCCACGGTAACCTCCTCCTGGTCTTATGAGAGCCCCGGCCTTGGTCTGCGGGTGTGGAGGCCTTGGCCCCACggatTGAGACGCAGACaCGCGCCTACaTTC
ga;36;121;HES3_MAX_df;MAX;31-45;dna_2	AGTCGttAGCTGCCGTTCCCGTCTCCctccCCTGTCGCGATGGATTCTGTGAATTTGGGCATGGAGACTCCAGCCACCTTTACACCGACCGGTCCTATCGACTGGGCTGCTGCCTACGCAGCCGGGGTTATGAGGATGCCATGCCCCCTGTATTTCAACCCTGAGGTATACCCCGGACTCAGCTATTCAGTGATTCATCCAACGGTGACAAGTAGCTGGTCCTACGAATCCCCTGGCCTGGGGCTTCGGGTCTGGAGACCCTGGCCCCACggatTGAGACGCAGACaCGCGCCTACaTTC
ga;36;122;HES3_MAX_df;MAX;31-45;dna_0	AGTCGttAGCTGCCGTTCCCGTCTCCctccCCTGTCGTGATGGATTCCGTCAATTTGGGGATGGAGACACCAGCCACGTTCACACCGACTGGGCCCATCGACTGGGCGGCAGCTTACGCTGCCGGCGTTATGAGAATGCCTTGCCCCCTGTATTTTAACCCCGAGGTGTATCCAGGCCTCTCTTACAGCGTGATTCATCCTACCGTGACCTCAAGCTGGTCCTACGAAAGTCCAGGACTTGGTCTGAGGGTATGGCGGCCTTGGCCCCACggatTGAGACGCAGACaCGCGCCTACaTTC
ga;36;122;HES3_MAX_df;MAX;31-45;dna_1	AGTCGttAGCTGCCGTTCCCGTCTCCctccCCTGTGGTCATGGACTCCGTCAACCTCGGCATGGAGACCCCGGCCACATTCACCCCCACGGGGCCAATCGATTGGGCTGCAGCCTACGCGGCTGGCGTGATGCGGATGCCCTGCCCACTGTACTTTAATCCCGAGGTGTATCCTGGTTTGAGCTACAGCGTGATTCATCCTACTGTTACATCTTCATGGTCCTATGAAAGTCCAGGGCTTGGACTGAGGGTATGGAGACCTTGGCCCCACggatTGAGACGCAGACaCGCGCCTACaTTC
ga;36;122;HES3_MAX_df;MAX;31-45;dna_2	AGTCGttAGCTGCCGTTCCCGTCTCCctccCCCGTGGTCATGGATAGTGTGAACCTGGGCATGGAGACCCCAGCTACATTTACCCCCACGGGACCCATTGACTGGGCTGCCGCGTATGCCGCAGGGGTGATGCGGATGCCTTGCCCTCTCTACTTCAATCCCGAAGTCTACCCGGGTTTGAGCTATTCAGTGATCCACCCTACTGTTACATCCTCCTGGAGCTACGAGTCTCCAGGCCTTGGGCTGAGAGTATGGAGGCCATGGCCTCATggatTGAGACGCAGACaCGCGCCTACaTTC
ga;36;123;HES3_MAX_df;MAX;31-45;dna_0	AGTCGttAGCTGCCGTTCCCGTCTCCctccCCACCAGCGATGGACTCCGTCAACTTGGGGATGGAGACCCCGGCCACGTTCACACCTGCAGGCCCGATCGATTGGGCCGCCGCATATGCTGCTGGCCTCATGCGGATGCCTTGCCCCCTTTACTTTAATCCCGAAGTGTACCCTGGGCTGTCATATTCCGTGATTCACCCAACTGTAACCAGCTCTTGGAGCTACGAGAGTCCCGGTCTGGGATTAAGGGTTTGGAGACCCTGGCCTCATggatTGAGACGCAGACaCGCGCCTACaTTC
ga;36;123;HES3_MAX_df;MAX;31-45;dna_1	AGTCGttAGCTGCCGTTCCCGTCTCCctccCCCCCAGCAATGGATAGTGTCAATCTGGGGATGGAGACTCCCGCGACCTTTACACCTGCTGGCCCCATTGACTGGGCCGCCGCTTACGCCGCAGGCTTGATGCGGATGCCTTGCCCACTTTATTTCAACCCCGAGGTGTATCCAGGGCTGTCTTACTCAGTAATCCACCCTACCGTGACGAGCTCCTGGAGCTACGAATCCCCGGGTCTCGGATTAAGGGTTTGGAGACCTTGGCCACATggatTGAGACGCAGACaCGCGCCTACaTTC
ga;36;123;HES3_MAX_df;MAX;31-45;dna_2	AGTCGttAGCTGCCGTTCCCGTCTCCctccCCTCCCGCTATGGATAGTGTCAATCTGGGCATGGAAACCCCTGCCACGTTCACCCCCGCGGGTCCAATTGACTGGGCCGCTGCCTATGCAGCAGGACTCATGCGGATGCCCTGCCCACTTTACTTTAACCCAGAGGTGTACCCTGGGTTAAGCTACTCAGTAATCCATCCCACTGTGACAAGCTCTTGGTCCTATGAGTCCCCAGGCTTGGGGCTGAGGGTTTGGAGACCTTGGCCGCACggatTGAGACGCAGACaCGCGCCTACaTTC
ga;36;124;HES3_MAX_df;MAX;31-45;dna_0	AGTCGttAGCTGCCGTTCCCGTCTCCctccCCACCTGCGATGGACTCCGTAAACTTAGGTATGGAAACGCCTGCCCTGGTGACTCCGGCCGGGCCAATCGATTGGGCTGCTGCATATGCAGCCGGGTTGATGCGGATGCCCTGCCCCCTTTACTTCAATCCTGAGGTGTATCCAGGCCTCAGTTACTCAGTTATTCACCCCACCGTGACATCTTCCTGGAGCCGCGAGAGCCCCGGCCTGGGACTGAGAGTCTGGAGGCCTTGGCCACATggatTGAGACGCAGACaCGCGCCTACaTTC
ga;36;124;HES3_MAX_df;MAX;31-45;dna_1	AGTCGttAGCTGCCGTTCCCGTCTCCctccCCACCAGCTATGGATTCTGTTAACCTGGGAATGGAAACACCCGCCCTCGTCACTCCGGCAGGGCCCATTGACTGGGCTGCCGCGTACGCAGCCGGTTTGATGAGGATGCCTTGCCCACTTTACTTCAATCCTGAGGTATATCCCGGCCTGAGCTATTCCGTGATCCACCCAACCGTGACGAGTTCATGGAGCCGGGAGTCCCCTGGGCTGGGCTTACGCGTGTGGAGACCTTGGCCCCATggatTGAGACGCAGACaCGCGCCTACaTTC
ga;36;124;HES3_MAX_df;MAX;31-45;dna_2	AGTCGttAGCTGCCGTTCCCGTCTCCctccCCCCCCGCAATGGATTCCGTGAACTTAGGGATGGAAACACCCGCGCTTGTGACTCCTGCAGGTCCTATTGACTGGGCTGCCGCCTACGCCGCTGGCCTGATGAGAATGCCTTGCCCACTGTATTTCAATCCTGAGGTGTATCCCGGCCTCTCATACTCCGTAATCCACCCGACGGTCACCTCTAGCTGGAGCCGCGAGAGTCCAGGACTGGGGTTGAGGGTTTGGCGGCCATGGCCACATggatTGAGACGCAGACaCGCGCCTACaTTC
ga;38;130;HES3_MAX_df;MAX;31-45;dna_0	AGTCGttAGCTGCCGTTCCCGTCTCCctccCCGAACCCAAGAGATGCCGCCCCTGTTGGTTTCGAGCTCCCAGCGCTGTTTGAGCCTTGCTGGCCGGCTTACCAAGCACCTGCCGTATACATGCCCGACCCACTGAGCCCACCCCCAATGTGGATGCTGCCCGAGAGTCTCCCCGAAGTCTCCGCATATGTGCCTCCTCAGATCGTGCACACATCAGAACTTGCTGAATTAACCGGCTTGAGGGGAGGCGTGTGGATGCCCTGGGGGTCTggatTGAGACGCAGACaCGCGCCTACaTTC
ga;38;130;HES3_MAX_df;MAX;31-45;dna_1	AGTCGttAGCTGCCGTTCCCGTCTCCctccCCTAACCCAAGAGATGCAGCTCCGGTGGGCTTTGAGTTGCCAGCTCTGTTCGAACCGTGCTGGCCCGCGTACCAGGCACCTGCCGTGTACATGCCCGACCCCTTAAGCCCCCCACCAATGTGGATGCTGCCTGAAAGTCTTCCTGAGGTTTCAGCCTATGTCCCACCCCAAATCGTGCACACATCTGAGCTCGCCGAACTCACCGGACTGAGGGGTGGCGTATGGATGCCTTGGGGGTCCggatTGAGACGCAGACaCGCGCCTACaTTC
ga;38;130;HES3_MAX_df;MAX;31-45;dna_2	AGTCGttAGCTGCCGTTCCCGTCTCCctccCCGAACCCCAGGGACGCGGCACCCGTAGGTTTTGAACTGCCTGCTTTATTCGAGCCCTGCTGGCCCGCATACCAAGCCCCAGCCGTGTATATGCCAGATCCACTTTCCCCACCGCCCATGTGGATGCTCCCTGAAAGTCTGCCAGAGGTCTCAGCTTACGTGCCTCCTCAGATCGTTCACACCTCTGAACTGGCCGAGTTGACAGGACTCAGAGGCGGGGTGTGGATGCCTTGGGGCAGCggatTGAGACGCAGACaCGCGCCTACaTTC
ga;38;131;HES3_MAX_df;MAX;31-45;dna_0	AGTCGttAGCTGCCGTTCCCGTCTCCctccCCGAACAGAAGGGATGCCGCCCCCGTTGGTTTCGAATTGCCTGCGCTGTTTGAACCCTGCTGGCCCGCCTATCAGGCTCCTGCAGTCTACATGCCCGACCCTTTAAGTCCTCCTCCCATGTGGATGCTCCCAGAGTCTCTCCCAGAGGTGTCAGCTTACGTACCGCCACAAATCGTGCACACCTCCGAACTGGCAGAGCTGACAGGACTTCGCGGGGGCGTGTGGATGCCATGGGGCAGCggatTGAGACGCAGACaCGCGCCTACaTTC
ga;38;131;HES3_MAX_df;MAX;31-45;dna_1	AGTCGttAGCTGCCGTTCCCGTCTCCctccCCCAACCGGAGGGATGCTGCTCCCGTGGGATTCGAGCTGCCAGCCCTGTTTGAGCCTTGCTGGCCTGCGTACCAAGCCCCGGCAGTTTATATGCCCGACCCTCTCAGTCCCCCGCCAATGTGGATGTTGCCAGAATCACTCCCCGAAGTCAGCGCCTACGTACCTCCACAGATCGTGCACACATCCGAACTGGCAGAGCTTACCGGGTTAAGAGGTGGCGTGTGGATGCCTTGGGGCTCTggatTGAGACGCAGACaCGCGCCTACaTTC
ga;38;131;HES3_MAX_df;MAX;31-45;dna_2	AGTCGttAGCTGCCGTTCCCGTCTCCctccCCCAACAGGCGGGATGCTGCCCCTGTAGGATTTGAACTCCCTGCTCTTTTCGAGCCGTGCTGGCCCGCATACCAGGCCCCTGCGGTCTATATGCCTGACCCCCTGAGCCCGCCACCCATGTGGATGCTGCCCGAATCACTGCCTGAGGTGAGTGCATACGTGCCACCACAAATCGTTCACACATCTGAATTGGCCGAGTTAACCGGTCTCAGAGGGGGCGTGTGGATGCCATGGGGCTCCggatTGAGACGCAGACaCGCGCCTACaTTC
ga;38;132;HES3_MAX_df;MAX;31-45;dna_0	AGTCGttAGCTGCCGTTCCCGTCTCCctccCCCAACGGCCGGGACGCTGCCCCAGTAGGCTTTGAACTGCCCGCGCTCTTCGAACCATGCTGGCCTGCATACCAGGCCCCGGCTGTGTATATGCCCGATCCCCTGTCACCACCACCTATGTGGATGCTTCCTGAGAGTTTGCCTGAGGTGTCCGCATACGTTCCCCCGCAAATCGTGCACACAAGCGAGTTAGCCGAACTGACCGGACTCAGGGGAGGGGTCTGGATGCCTTGGGGTTCTggatTGAGACGCAGACaCGCGCCTACaTTC
ga;38;132;HES3_MAX_df;MAX;31-45;dna_1	AGTCGttAGCTGCCGTTCCCGTCTCCctccCCGAACGGTAGGGATGCAGCTCCAGTGGGGTTTGAACTGCCTGCCCTGTTCGAGCCCTGCTGGCCTGCCTACCAAGCTCCCGCCGTTTATATGCCAGACCCCTTAAGCCCTCCTCCGATGTGGATGCTTCCCGAAAGTCTGCCTGAAGTATCAGCGTACGTGCCCCCACAGATCGTCCACACCTCCGAGCTCGCAGAGTTGACAGGCCTCAGAGGGGGAGTGTGGATGCCATGGGGCTCTggatTGAGACGCAGACaCGCGCCTACaTTC
ga;38;132;HES3_MAX_df;MAX;31-45;dna_2	AGTCGttAGCTGCCGTTCCCGTCTCCctccCCTAACGGTAGGGATGCTGCACCCGTCGGCTTTGAGCTGCCGGCTCTTTTCGAGCCTTGCTGGCCTGCCTACCAGGCACCAGCGGTGTATATGCCTGACCCGCTGTCACCCCCACCTATGTGGATGTTGCCCGAATCCCTCCCAGAAGTGAGTGCCTACGTGCCCCCACAAATCGTTCACACCTCTGAACTCGCCGAGCTGACAGGCTTAAGAGGGGGAGTATGGATGCCCTGGGGAAGCggatTGAGACGCAGACaCGCGCCTACaTTC
ga;38;133;HES3_MAX_df;MAX;31-45;dna_0	AGTCGttAGCTGCCGTTCCCGTCTCCctccCCAAACCCTAGGGACGCCGCCCCTGTGGGATTCGAATTGCCCGCCCTGTTTGAACCCTGCTGGCCTGCGTATCAAGCTCCAGCAGTTTACGGGCCAGATCCCCTCTCTCCTCCGCCCATGTGGATGCTGCCAGAGTCACTTCCGGAGGTGAGTGCTTACGTCCCTCCACAGATCGTGCACACAAGCGAGCTGGCAGAACTCACCGGGTTAAGAGGCGGTGTATGGATGCCCTGGGGCTCCggatTGAGACGCAGACaCGCGCCTACaTTC
ga;38;133;HES3_MAX_df;MAX;31-45;dna_1	AGTCGttAGCTGCCGTTCCCGTCTCCctccCCAAACCCCAGAGATGCTGCACCAGTGGGCTTCGAGCTGCCCGCCCTGTTTGAACCCTGCTGGCCAGCTTACCAGGCGCCGGCCGTGTACGGGCCTGACCCTCTCTCACCTCCACCTATGTGGATGCTCCCCGAGTCCCTTCCAGAAGTTAGTGCCTATGTCCCCCCTCAAATCGTACACACAAGCGAGTTGGCAGAATTAACCGGCCTGAGGGGTGGGGTGTGGATGCCGTGGGGATCTggatTGAGACGCAGACaCGCGCCTACaTTC
ga;38;133;HES3_MAX_df;MAX;31-45;dna_2	AGTCGttAGCTGCCGTTCCCGTCTCCctccCCCAACCCGAGAGATGCCGCACCTGTTGGGTTTGAACTGCCTGCGTTATTCGAGCCCTGCTGGCCTGCATACCAAGCCCCAGCTGTGTATGGCCCCGACCCACTCTCACCCCCTCCCATGTGGATGCTGCCAGAGTCTCTTCCAGAAGTGAGTGCTTACGTACCACCGCAGATCGTCCACACATCCGAGCTGGCCGAACTCACCGGGTTGAGGGGTGGCGTGTGGATGCCTTGGGGAAGCggatTGAGACGCAGACaCGCGCCTACaTTC
ga;38;134;HES3_MAX_df;MAX;31-45;dna_0	AGTCGttAGCTGCCGTTCCCGTCTCCctccCCGAACCCCAGAGATGCCGCCCCAGTCGGGTTTGAACTTCCAGCACTGTTCGAGCCATGCTGGCCAGCTTACCAAGCCCCCGCTGTTTATATGCCTGCACCCCTCAGCCCTCCGCCAATGTGGATGTTGCCTGAATCTCTGCCTGAAGTATCAGCCTACGTGCCTCCCCAGATCGTGCACACATCCGAGTTAGCGGAGCTCACCGGACTGAGGGGTGGCGTGTGGATGCCCTGGGGCAGTggatTGAGACGCAGACaCGCGCCTACaTTC
ga;38;134;HES3_MAX_df;MAX;31-45;dna_1	AGTCGttAGCTGCCGTTCCCGTCTCCctccCCGAACCCGCGGGACGCAGCCCCCGTAGGTTTTGAACTGCCTGCACTGTTCGAGCCATGCTGGCCAGCCTATCAGGCTCCCGCTGTGTACATGCCCGCCCCTCTCTCTCCTCCACCAATGTGGATGCTGCCTGAGTCCTTACCCGAAGTCAGCGCGTACGTGCCACCCCAAATCGTGCACACCTCAGAGTTGGCCGAACTTACAGGGCTCAGGGGCGGAGTTTGGATGCCTTGGGGCAGTggatTGAGACGCAGACaCGCGCCTACaTTC
ga;38;134;HES3_MAX_df;MAX;31-45;dna_2	AGTCGttAGCTGCCGTTCCCGTCTCCctccCCCAACCCCAGGGACGCCGCCCCCGTCGGGTTTGAGTTACCTGCTCTTTTCGAGCCTTGCTGGCCCGCCTACCAAGCACCGGCAGTGTATATGCCAGCTCCATTGTCTCCTCCGCCTATGTGGATGCTGCCCGAGTCACTCCCAGAAGTGAGCGCGTACGTTCCTCCACAGATCGTGCACACATCCGAACTCGCCGAACTGACCGGACTGAGAGGTGGCGTATGGATGCCATGGGGCAGTggatTGAGACGCAGACaCGCGCCTACaTTC
ga;40;135;HES3_MAX_df;MAX;31-45;dna_0	AGTCGttAGCTGCCGTTCCCGTCTCCctccCCCAACCCAAGGGACGCCGCCCCAGTGCGGTTCGAGCTTCCCGCTATCTTTGAGCCTTGCTGGCCTGCATATCAGGCGCCCGCAGTGTACATGCCAGATCCCCTGTCCCCTCCACCAATGTGGATGCTGCCGGAGTCTTTGCCCGAAGTAAGCGCTTACGTGCCGCCTATGATTGTTCACACCTCAGAACTCGCCGAACTGACAGGTTTAAGAGGGGGAGTCTGGATGCCTTGGGGCAGTggatTGAGACGCAGACaCGCGCCTACaTTC
ga;40;135;HES3_MAX_df;MAX;31-45;dna_1	AGTCGttAGCTGCCGTTCCCGTCTCCctccCCTAACCCCAGGGATGCAGCGCCCGTCCGGTTTGAACTTCCTGCCATTTTCGAACCATGCTGGCCGGCATACCAGGCTCCAGCCGTTTACATGCCAGACCCTCTGTCTCCTCCCCCGATGTGGATGCTCCCCGAATCCTTGCCAGAGGTGTCAGCCTATGTGCCACCCATGATCGTACACACAAGCGAGCTGGCTGAGCTGACCGGATTAAGAGGGGGTGTGTGGATGCCTTGGGGCAGTggatTGAGACGCAGACaCGCGCCTACaTTC
ga;40;135;HES3_MAX_df;MAX;31-45;dna_2	AGTCGttAGCTGCCGTTCCCGTCTCCctccCCTAACCCGCGGGATGCTGCTCCCGTCAGGTTCGAGCTGCCTGCCATCTTTGAACCTTGCTGGCCGGCATACCAGGCACCTGCCGTGTATATGCCCGACCCCTTGTCACCTCCACCCATGTGGATGCTGCCCGAATCTTTACCAGAAGTATCCGCCTACGTGCCACCAATGATTGTGCACACAAGCGAGCTCGCGGAGCTTACCGGGCTGAGAGGAGGTGTTTGGATGCCATGGGGCAGTggatTGAGACGCAGACaCGCGCCTACaTTC
ga;40;136;HES3_MAX_df;MAX;31-45;dna_0	AGTCGttAGCTGCCGTTCCCGTCTCCctccCCTAACCCCCGGGATGCCGCCCCGGTGAGATTTGAGCTCCCGGCTTTATTCGAGCCATGCTGGCCAGCCTACCAGGCGCCAGCTGTGTACATGCCCGACCCCCTCTCTCCTCCTCCCATGTGGATGCTTCCTGAATCCCTGCCAGAAGTCAGCGCATATGTACCACCTCAAATCGTTCACACCTCAGAATTGGCAGAGCTGACAGGACTGAGGGGCGGGGTGTGGATGCCCATGGGTAGTggatTGAGACGCAGACaCGCGCCTACaTTC
ga;40;136;HES3_MAX_df;MAX;31-45;dna_1	AGTCGttAGCTGCCGTTCCCGTCTCCctccCCGAACCCCAGGGACGCGGCACCCGTGCGATTCGAACTGCCGGCCTTATTTGAGCCTTGCTGGCCAGCCTACCAAGCCCCCGCAGTTTACATGCCTGATCCACTCAGTCCTCCCCCTATGTGGATGCTCCCAGAAAGCCTGCCCGAGGTGTCAGCTTATGTACCACCACAGATCGTCCACACCTCCGAGTTGGCTGAACTGACAGGTCTTAGAGGGGGAGTGTGGATGCCTATGGGCTCTggatTGAGACGCAGACaCGCGCCTACaTTC
ga;40;136;HES3_MAX_df;MAX;31-45;dna_2	AGTCGttAGCTGCCGTTCCCGTCTCCctccCCCAACCCGCGGGACGCAGCACCTGTTAGATTTGAACTCCCTGCTCTGTTCGAGCCCTGCTGGCCAGCGTACCAGGCCCCAGCCGTGTATATGCCTGATCCTCTTTCTCCACCACCCATGTGGATGCTGCCCGAAAGTTTGCCCGAGGTATCAGCCTACGTCCCACCTCAAATCGTGCACACCTCCGAGCTGGCTGAACTCACAGGGTTAAGGGGCGGAGTGTGGATGCCGATGGGTAGCggatTGAGACGCAGACaCGCGCCTACaTTC
ga;40;137;HES3_MAX_df;MAX;31-45;dna_0	AGTCGttAGCTGCCGTTCCCGTCTCCctccCCCAATCCAAGAGATGCCGCACCAGTGAACTTCGAGTTACCAGCACTCTTTGAACCTTGCTGGCCAGCCTACCAGGCTCCTGCTGTCTACATGCCAGACCCCTTGTCTCCCCCGCCGATGTGGATGCTTCCTGAGAGTCTGCCCGAAGTATCCGCCTATGTTCCTCCTCAAATCGTGCACACAAGCGAGCTGGCGGAACTGACCGGTCTCAGGGGAGGGGTGTGGATGCCCATGGGCTCAggatTGAGACGCAGACaCGCGCCTACaTTC
ga;40;137;HES3_MAX_df;MAX;31-45;dna_1	AGTCGttAGCTGCCGTTCCCGTCTCCctccCCGAACCCGAGGGATGCGGCCCCTGTCAATTTCGAACTGCCAGCTCTCTTTGAACCATGCTGGCCCGCCTATCAGGCACCTGCTGTGTACATGCCTGACCCCTTATCCCCTCCACCCATGTGGATGTTGCCAGAGAGTCTCCCCGAGGTTAGCGCATACGTGCCACCCCAAATCGTGCACACCTCTGAACTGGCCGAGCTGACAGGACTTAGAGGGGGCGTATGGATGCCTATGGGTTCAggatTGAGACGCAGACaCGCGCCTACaTTC
ga;40;137;HES3_MAX_df;MAX;31-45;dna_2	AGTCGttAGCTGCCGTTCCCGTCTCCctccCCCAATCCGAGAGATGCAGCTCCCGTCAACTTCGAATTACCAGCTCTGTTTGAACCTTGCTGGCCAGCCTACCAGGCCCCAGCGGTGTATATGCCTGACCCCCTGAGTCCTCCGCCAATGTGGATGCTCCCCGAATCTCTGCCTGAGGTGTCAGCATACGTTCCACCCCAAATCGTACACACCTCCGAGTTGGCCGAGCTTACAGGACTCAGGGGCGGTGTGTGGATGCCTATGGGGAGCggatTGAGACGCAGACaCGCGCCTACaTTC
ga;40;138;HES3_MAX_df;MAX;31-45;dna_0	AGTCGttAGCTGCCGTTCCCGTCTCCctccCCAAACCCGAGGGATGCTGCCCCCGTGCGGTTTGAGCTGCCCGCTTTATTCGAGCCTTGCTGGCCAGCCTATCAAGCGCCAGCCGTTTACATGCCCGACCCCCTGAGCCCTCCACCCAGCTGGATGCTTCCGGAATCTCTCCCTGAAGTCTCCGCATACGTGCCTCCTCAGATCGTGCACACCTCAGAGTTGGCAGAACTGACAGGTCTCAGAGGGGGAGTATGGATGCCAATGGGCAGTggatTGAGACGCAGACaCGCGCCTACaTTC
ga;40;138;HES3_MAX_df;MAX;31-45;dna_1	AGTCGttAGCTGCCGTTCCCGTCTCCctccCCTAACCCGCGGGATGCTGCACCCGTCAGGTTTGAACTGCCCGCCCTGTTCGAACCTTGCTGGCCAGCATATCAGGCGCCTGCCGTGTACATGCCAGACCCACTTTCCCCACCCCCTAGTTGGATGCTCCCCGAGTCTTTACCAGAAGTAAGCGCTTACGTGCCCCCGCAAATCGTTCACACCTCAGAGCTGGCCGAGTTGACAGGCCTCAGAGGTGGAGTGTGGATGCCTATGGGGAGCggatTGAGACGCAGACaCGCGCCTACaTTC
ga;40;138;HES3_MAX_df;MAX;31-45;dna_2	AGTCGttAGCTGCCGTTCCCGTCTCCctccCCTAACCCCAGAGATGCGGCCCCAGTGCGGTTCGAGTTACCTGCTCTGTTTGAACCCTGCTGGCCTGCATACCAAGCTCCAGCCGTGTATATGCCCGACCCTCTTAGCCCGCCACCCTCATGGATGCTGCCAGAAAGTCTCCCGGAGGTATCCGCATACGTCCCCCCACAGATCGTTCACACATCTGAATTGGCCGAGCTGACCGGCCTCAGGGGAGGTGTGTGGATGCCTATGGGGAGCggatTGAGACGCAGACaCGCGCCTACaTTC
ga;40;139;HES3_MAX_df;MAX;31-45;dna_0	AGTCGttAGCTGCCGTTCCCGTCTCCctccCCCAACCCAAGGGATGCAGCTCCCGTGAGATTTGAGCTTCCTGCGCTCTTCGAACCATGCTGGCCTGCCTACCAGGCCCCAGCCGTGTATATGCCAGACCCCCTGTCACCTCCTCCGATGTGGATGCTCCCTGAGAGCCTGCCCGAGGTAAGTGCATACTTCCCGCCACAAATCGTTCACACATCTGGGCTGGCTGAATTAACCGGTTTGCGGGGCGGAGTCTGGATGCCCTGGGGCTCCggatTGAGACGCAGACaCGCGCCTACaTTC
ga;40;139;HES3_MAX_df;MAX;31-45;dna_1	AGTCGttAGCTGCCGTTCCCGTCTCCctccCCTAACCCCAGAGATGCAGCACCCGTTAGGTTTGAGCTCCCCGCGCTCTTCGAGCCATGCTGGCCCGCCTATCAAGCTCCGGCCGTGTACATGCCTGACCCATTAAGCCCACCTCCAATGTGGATGTTGCCCGAATCTCTGCCGGAGGTGTCAGCTTACTTCCCTCCTCAGATCGTACACACAAGTGGACTTGCCGAACTGACCGGCCTGCGGGGTGGCGTCTGGATGCCATGGGGGTCCggatTGAGACGCAGACaCGCGCCTACaTTC
ga;40;139;HES3_MAX_df;MAX;31-45;dna_2	AGTCGttAGCTGCCGTTCCCGTCTCCctccCCAAACCCGAGAGATGCAGCGCCCGTCCGGTTCGAATTACCTGCCCTCTTTGAGCCATGCTGGCCCGCTTATCAAGCCCCAGCCGTGTACATGCCTGACCCATTGTCTCCCCCACCTATGTGGATGCTGCCCGAGAGTCTTCCTGAGGTTTCCGCTTACTTCCCCCCGCAGATCGTACACACAAGCGGACTCGCAGAACTGACCGGGCTGAGGGGCGGTGTGTGGATGCCTTGGGGCTCAggatTGAGACGCAGACaCGCGCCTACaTTC
ga;10;150;HES3_MAX_df;MAX;0-15;dna_0	AGTCGttAGCTGCCGTTCCCGTCTCCctccGGTAACCCCATGGACTGGGCCGGGTACGGGTTTGAGGCCCCCGCACTGTTCTTCCCGTGCACACCTGCCGTCTGGGCACCTGCACCAGCCGCGCAGGATCCACGGTCTCCTCCACCCCTCTTGCTGCTTCCCGAGAGCCTCCCTATGTCCTCAGCTTCCGTGCCTCCGCCACAAGCTGCCAGCAGTCGCTGTGCTGAATCGCCCGGACTGGGCTTAAGAGTTTGGAGGCCATGGGGCTCTggatTGAGACGCAGACaCGCGCCTACaTTC
ga;10;150;HES3_MAX_df;MAX;0-15;dna_1	AGTCGttAGCTGCCGTTCCCGTCTCCctccGGTAACCCCATGGACTGGGCTGGCTACGGGTTCGAGGCTCCTGCCCTCTTTTTCCCTTGCACCCCGGCCGTTTGGGCACCCGCTCCAGCAGCCCAAGATCCGCGGTCCCCACCTCCTCTTTTACTGCTCCCCGAGTCTTTGCCTATGTCAAGCGCCAGCGTCCCACCCCCACAGGCAGCGTCTAGTAGATGTGCCGAATCGCCAGGACTGGGCCTGAGGGTGTGGCGACCCTGGGGGTCCggatTGAGACGCAGACaCGCGCCTACaTTC
ga;10;150;HES3_MAX_df;MAX;0-15;dna_2	AGTCGttAGCTGCCGTTCCCGTCTCCctccGGTAACCCAATGGACTGGGCTGGGTACGGCTTCGAAGCTCCGGCCCTCTTTTTCCCTTGTACCCCAGCCGTCTGGGCACCCGCACCCGCCGCACAAGATCCTAGATCCCCTCCCCCCTTGCTGTTACTGCCAGAGTCGCTGCCCATGAGCTCAGCGAGTGTGCCGCCACCTCAGGCTGCCAGCTCCAGGTGCGCCGAGTCTCCTGGACTTGGGTTGCGCGTTTGGCGGCCATGGGGCTCTggatTGAGACGCAGACaCGCGCCTACaTTC
ga;10;151;HES3_MAX_df;MAX;0-15;dna_0	AGTCGttAGCTGCCGTTCCCGTCTCCctccGGCAACCCTATGGATTGGGCTGGGTACGGTTTTGAGGCTCCTGCACTCTTCCGGCCCTGTACCCCTGCTGTATGGGCGCCAGCCCCCGCAGCCCAAGACCCACGATCACCACCGCCCCTGCTGTTACTTCCAGAGAGCTTGCCCATGAGTTCAGCCAGCGTCCCGCCACCTCAGGCCGCATCCTCTAGGTGCGCCGAATCCCCCGGACTCGACCTGAGAGTGTGGCGCCCTTGGGGCTCTggatTGAGACGCAGACaCGCGCCTACaTTC
ga;10;151;HES3_MAX_df;MAX;0-15;dna_1	AGTCGttAGCTGCCGTTCCCGTCTCCctccGGCAACCCTATGGATTGGGCCGGATACGGGTTTGAGGCACCCGCCCTCTTCCGGCCATGCACCCCTGCTGTTTGGGCTCCAGCACCTGCGGCCCAGGACCCGCGATCTCCACCCCCCTTACTGCTGCTGCCGGAGTCCTTGCCTATGTCAAGCGCTTCCGTCCCACCCCCTCAAGCCGCCTCTAGCAGATGTGCAGAAAGTCCCGGCCTTGACCTCCGCGTGTGGAGGCCATGGGGTTCGggatTGAGACGCAGACaCGCGCCTACaTTC
ga;10;151;HES3_MAX_df;MAX;0-15;dna_2	AGTCGttAGCTGCCGTTCCCGTCTCCctccGGTAACCCCATGGACTGGGCTGGATACGGCTTTGAGGCCCCGGCGCTCTTCAGACCCTGTACCCCGGCAGTGTGGGCACCCGCCCCTGCAGCTCAAGACCCTCGCTCTCCTCCACCTTTGCTGCTCCTTCCAGAGAGTCTGCCCATGTCATCCGCCTCCGTTCCCCCACCACAAGCCGCCTCGAGCCGGTGCGCTGAATCTCCTGGGCTGGATTTAAGGGTCTGGCGACCATGGGGCAGCggatTGAGACGCAGACaCGCGCCTACaTTC
ga;10;152;HES3_MAX_df;MAX;0-15;dna_0	AGTCGttAGCTGCCGTTCCCGTCTCCctccGGGCCTACCATGGACTCAGCCAAGCTCGGACAAGAGGCTCCGGCTGCGACACGACCCTGTACTCCCGCTGTGTGGGCCCCTGCACCAGCCGCAACAGGGCCTAGAAGCTGGGTTCCACTTCTGCTGCTCCCAGAATCCTTGCCAGGCTCCTCTCAGTCTGTGCCCCCGCCCGCCCCTGCATCATCGAGGTGCGCCACCAGTCCTGGACTGGGCTTACGCGTCTGGCGGCCCTGGGGTAGCggatTGAGACGCAGACaCGCGCCTACaTTC
ga;10;152;HES3_MAX_df;MAX;0-15;dna_1	AGTCGttAGCTGCCGTTCCCGTCTCCctccGGTCCCACCATGGACAGCGCCAAGCTTGGCCAAGAGGCACCCGCCGCTACCCGGCCTTGTACACCAGCTGTGTGGGCACCAGCACCCGCCGCCACTGGGCCACGATCTTGGGTGCCTCTGCTCCTGCTCCCAGAAAGCCTGCCTGGATCCTCTCAGTCAGTCCCGCCCCCTGCCCCCGCGAGTAGTCGCTGCGCTACATCACCGGGCTTGGGATTAAGAGTTTGGAGGCCTTGGGGGTCCggatTGAGACGCAGACaCGCGCCTACaTTC
ga;10;152;HES3_MAX_df;MAX;0-15;dna_2	AGTCGttAGCTGCCGTTCCCGTCTCCctccGGTCCCACTATGGACTCCGCCAAGTTAGGCCAGGAGGCACCAGCCGCTACAAGGCCTTGTACACCTGCCGTATGGGCACCAGCCCCCGCCGCTACCGGACCAAGATCATGGGTCCCCCTCCTGCTTCTGCCTGAATCACTGCCCGGCTCTAGTCAATCCGTGCCCCCGCCTGCTCCTGCAAGCTCGCGATGCGCGACCTCTCCGGGACTCGGGTTGCGGGTGTGGCGTCCATGGGGGAGCggatTGAGACGCAGACaCGCGCCTACaTTC
ga;10;153;HES3_MAX_df;MAX;0-15;dna_0	AGTCGttAGCTGCCGTTCCCGTCTCCctccGGCAACCCAATGGACTGGGCCGGGTACGGCTTTGAGGCCCCCGCCCTGTTCAGGCCATGTACCCCTGCCGTTTGGGCTCCAGCTCCCGCCGCACAGGATCCCCGATCTCCGCCTCCACTGCTTTTATTGCCTGAGAGCCTGCCCATGTCTAGCGCATATGTGCCTCCCCCGCAAGCGGCTTCATCCCGCTGCGCAGAATCCCCTGGGCTCGGACTCAGAGTCTGGCGGCCATGGGGTAGTggatTGAGACGCAGACaCGCGCCTACaTTC
ga;10;153;HES3_MAX_df;MAX;0-15;dna_1	AGTCGttAGCTGCCGTTCCCGTCTCCctccGGTAACCCAATGGATTGGGCCGGGTACGGATTTGAAGCCCCTGCCCTGTTCAGGCCATGTACCCCGGCTGTGTGGGCACCCGCCCCTGCAGCACAAGACCCTCGGAGTCCCCCGCCTCTTTTGCTGCTCCCCGAGAGCTTACCAATGAGCTCTGCGTATGTCCCCCCACCCCAGGCTGCTTCATCCAGATGCGCCGAGTCCCCTGGACTCGGCCTGCGCGTTTGGCGACCATGGGGCTCTggatTGAGACGCAGACaCGCGCCTACaTTC
ga;10;153;HES3_MAX_df;MAX;0-15;dna_2	AGTCGttAGCTGCCGTTCCCGTCTCCctccGGTAACCCTATGGACTGGGCTGGGTATGGCTTCGAGGCTCCAGCCTTATTTCGGCCCTGCACCCCTGCAGTCTGGGCTCCAGCACCTGCCGCACAGGATCCCCGATCCCCACCGCCCCTTCTGCTCCTGCCCGAAAGCCTCCCAATGTCTTCCGCGTACGTTCCGCCCCCTCAAGCCGCCAGTTCTAGGTGTGCCGAGAGCCCTGGGCTGGGCTTGAGAGTGTGGCGCCCATGGGGATCAggatTGAGACGCAGACaCGCGCCTACaTTC
ga;10;154;HES3_MAX_df;MAX;0-15;dna_0	AGTCGttAGCTGCCGTTCCCGTCTCCctccCCCGAAACCATGGATAGTGCTGGTCTAGGCCAAGAGGCCCCCGCCCTGGCCCGACCATATGCACCTGCGCGTTGGGCACCAGCTCCCGCATGTGGCGGGCCCAGGTCACCTCCGCCTCTGCTCCTTTTACCCTCTTCCCTGCCCGGGAGTTCAGCCAGCGTCCCTCCACCAGACCCAGCCTCCAGCCGGTGCGCTGAGTCTCCGGGACTCGGATTGAAGGTGTGGAGACCTTGGGGCAGCggatTGAGACGCAGACaCGCGCCTACaTTC
ga;10;154;HES3_MAX_df;MAX;0-15;dna_1	AGTCGttAGCTGCCGTTCCCGTCTCCctccCCTGAGACCATGGACTCAGCCGGGCTGGGACAGGAAGCGCCAGCCCTCGCACGACCATACGCTCCTGCACGCTGGGCCCCAGCCCCAGCATGTGGTGGTCCCAGAAGCCCCCCTCCTCTCTTGCTTCTACCCAGCTCTCTGCCCGGGTCTTCCGCCTCAGTGCCCCCACCTGATCCAGCTTCCAGCCGGTGCGCTGAGAGTCCGGGCCTGGGCTTAAAGGTCTGGAGGCCGTGGGGAAGTggatTGAGACGCAGACaCGCGCCTACaTTC
ga;10;154;HES3_MAX_df;MAX;0-15;dna_2	AGTCGttAGCTGCCGTTCCCGTCTCCctccCCTGAGACCATGGACTCAGCCGGATTAGGACAGGAGGCCCCCGCTCTAGCCCGGCCATATGCCCCCGCACGATGGGCGCCAGCACCAGCATGTGGGGGTCCCAGATCCCCACCCCCTCTGCTTTTGCTGCCCAGTTCACTCCCAGGGAGTTCTGCCTCTGTGCCTCCGCCGGATCCTGCTAGCAGCCGCTGCGCTGAATCCCCTGGCCTCGGCCTGAAGGTCTGGAGGCCCTGGGGCAGCggatTGAGACGCAGACaCGCGCCTACaTTC
ga;42;160;HES3_MAX_df;MAX;31-45;dna_0	AGTCGttAGCTGCCGTTCCCGTCTCCctccCCCAACCAGCGGGATTCCGCCGGAGTCAGCTTCGAACTGCCCGCCCTCTTTGAACCCTGCTGGCCTTCTTACGCTGCGCCTGCTGTGTACGCACAGGCCCCTTTGAGTATGCCTCCAATGCCAGAACTGGGCGAGAGCCTGCCGTATGAGTCCGCCTATGTTCCACCCCAAATAGTACATACAATTACCATCGACGAGCTTATGGGCTTAAGAGGTGCAGTGTGGAGGCACGTGGGGTCAggatTGAGACGCAGACaCGCGCCTACaTTC
ga;42;160;HES3_MAX_df;MAX;31-45;dna_1	AGTCGttAGCTGCCGTTCCCGTCTCCctccCCTAACCAACGGGATAGTGCAGGCGTGTCCTTTGAGCTGCCGGCGCTTTTCGAGCCCTGCTGGCCTTCCTATGCTGCTCCCGCAGTGTACGCCCAGGCCCCCTTAAGCATGCCTCCAATGCCTGAATTGGGCGAAAGCCTGCCATACGAATCAGCCTATGTTCCCCCACAGATAGTCCACACCATCACAATTGACGAGCTGATGGGGCTCAGGGGTGCCGTATGGAGACATGTGGGATCTggatTGAGACGCAGACaCGCGCCTACaTTC
ga;42;160;HES3_MAX_df;MAX;31-45;dna_2	AGTCGttAGCTGCCGTTCCCGTCTCCctccCCAAACCAGAGAGATAGCGCAGGCGTGAGCTTCGAACTTCCCGCTTTGTTTGAACCTTGCTGGCCGTCATATGCCGCACCTGCTGTATATGCCCAAGCCCCCTTATCTATGCCACCAATGCCCGAGCTGGGCGAGTCCCTGCCTTACGAAAGTGCCTACGTGCCCCCTCAGATCGTTCATACCATTACAATAGACGAGCTGATGGGACTCCGGGGTGCGGTCTGGAGGCACGTGGGGTCCggatTGAGACGCAGACaCGCGCCTACaTTC
ga;42;161;HES3_MAX_df;MAX;31-45;dna_0	AGTCGttAGCTGCCGTTCCCGTCTCCctccCCGGAGCCTCGGGATCAAGCCCCAGTCAGATTTGAGCTTCCTGCCCTCTTCGAACCGTGCTGGCCCGCTTATCAGGCTCCAGCCGTGTACATGCCTGACGGCCTGTCTCCACCCCCCATGTGGATGCTGCCCGAGAGCCTCCCCGAGGTTTCCGCGTACGTAACACCACAGATCGTGCACACTTCAGAACTGGCAGAATTAACCGGATTGAGGGGCGGGGTGTGGATGCCTTATGGTAGTggatTGAGACGCAGACaCGCGCCTACaTTC
ga;42;161;HES3_MAX_df;MAX;31-45;dna_1	AGTCGttAGCTGCCGTTCCCGTCTCCctccCCCGAACCGCGGGACCAGGCCCCAGTAAGATTCGAGTTGCCCGCCCTCTTTGAGCCATGCTGGCCAGCTTATCAAGCTCCTGCCGTGTACATGCCAGATGGCCTGAGTCCTCCCCCGATGTGGATGTTACCTGAATCTCTCCCCGAGGTTAGCGCGTACGTGACTCCTCAGATCGTGCACACCTCAGAGCTGGCAGAACTTACAGGTCTGAGGGGAGGCGTCTGGATGCCCTATGGGTCCggatTGAGACGCAGACaCGCGCCTACaTTC
ga;42;161;HES3_MAX_df;MAX;31-45;dna_2	AGTCGttAGCTGCCGTTCCCGTCTCCctccCCAGAGCCGCGGGACCAGGCTCCCGTGAGGTTCGAATTACCTGCTCTGTTTGAGCCCTGCTGGCCGGCCTACCAAGCACCTGCGGTGTACATGCCTGATGGGCTCTCACCACCACCAATGTGGATGCTGCCTGAGTCCTTGCCCGAGGTAAGCGCCTATGTCACCCCCCAGATCGTTCACACTAGTGAACTTGCCGAACTCACAGGTCTGAGAGGAGGCGTGTGGATGCCCTATGGCTCTggatTGAGACGCAGACaCGCGCCTACaTTC
ga;42;162;HES3_MAX_df;MAX;31-45;dna_0	AGTCGttAGCTGCCGTTCCCGTCTCCctccCCAGTTGACATGGACGCCCACGGGCTGAAATTTGAAATGATGCCCGCCTTCAGACCCTGCGAAGACGCTGTGAGCGCTCCAGCGGCCGCAGCCGGTTCACCGTTCGTAGAGCCTAAGACAGTGTTGCTGTACGTGAACCTTCCTCAGATGTCCGATTCTGTCGAGACCTGGCAGGTGGCAAGTATCTATATGGGATTCGATCCTTGTCTCGGCTTTAGGGTCTGGCAACCCTGGGGCCATggatTGAGACGCAGACaCGCGCCTACaTTC
ga;42;162;HES3_MAX_df;MAX;31-45;dna_1	AGTCGttAGCTGCCGTTCCCGTCTCCctccCCCGTGGATATGGACGCCCACGGGCTGAAGTTTGAAATGATGCCCGCCTTTAGACCATGTGAGGACGCCGTATCAGCTCCGGCGGCCGCAGCAGGATCTCCTTTCGTGGAGCCTAAAACAGTCTTGCTTTACGTGAACCTGCCCCAGATGAGCGACAGTGTGGAAACCTGGCAAGTCGCTTCCATCTATATGGGCTTCGATCCTTGCCTCGGCTTCAGGGTTTGGCAGCCATGGGGTCATggatTGAGACGCAGACaCGCGCCTACaTTC
ga;42;162;HES3_MAX_df;MAX;31-45;dna_2	AGTCGttAGCTGCCGTTCCCGTCTCCctccCCAGTAGATATGGACGCCCACGGGCTGAAATTCGAAATGATGCCTGCCTTTAGGCCTTGCGAGGACGCAGTGTCAGCTCCCGCAGCGGCCGCTGGCTCCCCATTTGTGGAACCCAAGACAGTCCTCTTGTATGTGAACCTGCCCCAAATGAGTGATAGCGTGGAGACCTGGCAGGTTGCCTCTATCTACATGGGCTTCGACCCGTGTCTTGGATTCAGAGTCTGGCAGCCTTGGGGTCATggatTGAGACGCAGACaCGCGCCTACaTTC
ga;42;163;HES3_MAX_df;MAX;31-45;dna_0	AGTCGttAGCTGCCGTTCCCGTCTCCctccCCAAACCCACGGGATCAGGCACCTGTTAGATTTGAGCTGCCGGCTCTTTTCGAGCCCCAGTGGCCCGCGTATCAAGCCCCCGCCGTGTACATGCCTGACCCGCTGTCACCCCCTCCTATGTGGATGTTGCCAGAAAGCCTCCCCGAAGTGAGTGCCTACGTCACACCTCAGATCGTGCACACCTCCGAATTAGCTGAGCTGACTGGTCTCAGGGGAGGGGTATGGATGCCATATGGCTCTggatTGAGACGCAGACaCGCGCCTACaTTC
ga;42;163;HES3_MAX_df;MAX;31-45;dna_1	AGTCGttAGCTGCCGTTCCCGTCTCCctccCCTAACCCGAGGGATCAAGCACCTGTTAGATTTGAGCTGCCCGCCCTCTTCGAGCCACAGTGGCCCGCCTACCAGGCTCCCGCCGTGTACATGCCCGACCCCCTGAGCCCTCCTCCAATGTGGATGTTGCCAGAGTCTTTACCAGAAGTCTCAGCTTATGTGACCCCTCAGATCGTGCACACTAGTGAACTGGCGGAACTCACAGGACTTCGGGGCGGGGTATGGATGCCGTATGGTTCCggatTGAGACGCAGACaCGCGCCTACaTTC
ga;42;163;HES3_MAX_df;MAX;31-45;dna_2	AGTCGttAGCTGCCGTTCCCGTCTCCctccCCTAACCCTCGGGACCAAGCTCCCGTGAGGTTTGAACTGCCTGCCCTCTTCGAGCCGCAGTGGCCCGCCTATCAGGCACCGGCGGTTTATATGCCCGATCCTCTTAGTCCACCCCCAATGTGGATGCTGCCTGAGTCCTTGCCAGAGGTGTCAGCTTACGTCACTCCACAGATCGTGCACACCAGCGAACTCGCCGAATTAACAGGCCTGAGAGGGGGAGTATGGATGCCCTACGGTTCTggatTGAGACGCAGACaCGCGCCTACaTTC
ga;42;164;HES3_MAX_df;MAX;31-45;dna_0	AGTCGttAGCTGCCGTTCCCGTCTCCctccCCGAACCCCCGGGACCAGGCGCCTGTTAGATTCGAGCTCCCCGCTCTGTTTGAGCCTTGCTGGCCAGCTTACCAGGCACCCACAGTATATATGCCTGATCCGCTCAGCCCCCCTCCAATGTGGATGCTTCCAGAGAGTTTACCTGAAGTGTCCGCCTACGTGACCCCACAAATCGTCCACACTTCAGAATTGGCCGAACTGACGGGTCTGAGGGGCGGGGTGTGGATGCCCTATGGATCTggatTGAGACGCAGACaCGCGCCTACaTTC
ga;42;164;HES3_MAX_df;MAX;31-45;dna_1	AGTCGttAGCTGCCGTTCCCGTCTCCctccCCAAACCCTCGGGATCAGGCACCCGTGAGATTCGAGCTCCCTGCCCTGTTTGAACCCTGCTGGCCTGCGTACCAAGCCCCTACCGTGTACATGCCGGACCCTTTAAGCCCGCCACCAATGTGGATGTTGCCCGAATCCCTGCCCGAAGTTAGTGCTTATGTAACACCCCAGATCGTCCACACTTCAGAGCTGGCTGAGCTTACGGGACTCAGGGGCGGTGTGTGGATGCCATATGGGTCTggatTGAGACGCAGACaCGCGCCTACaTTC
ga;42;164;HES3_MAX_df;MAX;31-45;dna_2	AGTCGttAGCTGCCGTTCCCGTCTCCctccCCGAACCCCAGGGACCAGGCTCCTGTGCGGTTTGAACTCCCTGCACTTTTCGAGCCATGCTGGCCAGCCTATCAAGCGCCTACAGTTTACATGCCTGATCCCCTCAGTCCTCCGCCCATGTGGATGCTGCCCGAGAGCTTGCCAGAAGTGTCAGCCTACGTCACTCCACAGATCGTACACACCTCTGAGCTGGCTGAATTAACGGGCCTGAGAGGTGGAGTGTGGATGCCCTATGGGTCCggatTGAGACGCAGACaCGCGCCTACaTTC
ga;44;170;HES3_MAX_df;MAX;31-45;dna_0	AGTCGttAGCTGCCGTTCCCGTCTCCctccCCAAACCAGAGGGACGATGCAGGGGTGTCTTTCGAACTGCCAGCCCTCTTTGAACCCTGCTGGCCTTCCTACGCAGCCCCTGCCGTGTATGCCCAAGCGCCGCTGAGCATGCCCCCAATGCCCATGTTGGGCGAGCCTCTTCCATATGAGTCAGCTTACGTACCCCCTCAGATCGTCCACACAATTACCATAGACGAGCTGATGGGCTTACGGGGTGCTGTGTGGAGACATGTTGGAAGTggatTGAGACGCAGACaCGCGCCTACaTTC
ga;44;170;HES3_MAX_df;MAX;31-45;dna_1	AGTCGttAGCTGCCGTTCCCGTCTCCctccCCAAACCAAAGGGATGACGCTGGCGTATCATTTGAGTTGCCGGCCCTGTTCGAACCCTGCTGGCCTTCCTATGCGGCACCCGCCGTGTACGCCCAGGCACCCCTGAGCATGCCACCTATGCCAATGCTCGGGGAGCCTCTTCCCTACGAGAGTGCCTATGTCCCTCCACAGATCGTGCATACCATTACAATAGACGAATTAATGGGACTGAGAGGCGCTGTGTGGCGGCACGTTGGTTCTggatTGAGACGCAGACaCGCGCCTACaTTC
ga;44;170;HES3_MAX_df;MAX;31-45;dna_2	AGTCGttAGCTGCCGTTCCCGTCTCCctccCCCAACCAGCGGGACGACGCTGGTGTTTCTTTCGAGCTGCCAGCTCTGTTTGAACCTTGCTGGCCTTCCTATGCCGCCCCAGCGGTGTACGCCCAGGCACCTCTGAGCATGCCACCAATGCCGATGTTGGGGGAACCCTTACCCTACGAGTCAGCATATGTCCCTCCCCAAATAGTGCACACAATCACCATTGATGAGCTTATGGGACTCAGGGGCGCCGTGTGGAGACATGTAGGCAGTggatTGAGACGCAGACaCGCGCCTACaTTC
ga;44;171;HES3_MAX_df;MAX;31-45;dna_0	AGTCGttAGCTGCCGTTCCCGTCTCCctccCCAAACCAACGGGATGACGCAGGCGTGAGCTTCGAGTTGCCTGCTTTATTTGAGCCCTGCTGGCCCGCATATGCCGCCCCAGTCGTCTACGCGCAGGCCCCCATGAGTATGCCACCTATGCCTATGCTGGGGGAATCACTGGGGTATGAGTCCGCCTACGTGCCCCCGCAGATTGTGCATACCGTAACAATCGACGAACTCATGGGACTTAGAGGCGCTGTTTGGAGGCACGTGGGTTCTggatTGAGACGCAGACaCGCGCCTACaTTC
ga;44;171;HES3_MAX_df;MAX;31-45;dna_1	AGTCGttAGCTGCCGTTCCCGTCTCCctccCCCAACCAGCGGGACGATGCCGGGGTCTCTTTTGAACTGCCTGCATTGTTCGAGCCCTGCTGGCCCGCCTACGCTGCTCCAGTGGTGTATGCACAGGCCCCTATGTCCATGCCCCCTATGCCAATGCTGGGCGAGAGTTTAGGGTATGAAAGCGCGTACGTGCCGCCACAAATCGTACATACCGTGACAATTGACGAGCTCATGGGACTTAGAGGTGCCGTCTGGAGGCACGTTGGCTCAggatTGAGACGCAGACaCGCGCCTACaTTC
ga;44;171;HES3_MAX_df;MAX;31-45;dna_2	AGTCGttAGCTGCCGTTCCCGTCTCCctccCCCAACCAGAGAGATGACGCAGGGGTATCCTTTGAGTTGCCGGCTCTTTTCGAGCCATGCTGGCCCGCTTACGCAGCCCCTGTCGTGTACGCGCAGGCCCCTATGTCTATGCCACCCATGCCTATGCTCGGCGAGAGTTTAGGTTATGAAAGCGCCTATGTTCCCCCACAAATTGTCCACACCGTGACAATCGACGAACTGATGGGGCTGCGGGGAGCCGTGTGGAGGCATGTGGGCTCAggatTGAGACGCAGACaCGCGCCTACaTTC
ga;44;172;HES3_MAX_df;MAX;31-45;dna_0	AGTCGttAGCTGCCGTTCCCGTCTCCctccCCAAACCCCAGGGACGATGCAGGCGTGAGTTTTGAACTGCCGGCTTTATTCGAGCCTTGCTGGCCAAGCTATGCCGCGCCTGCCGTTTACGCCCAAGCTCCACTTTCTATGCCCCCTATGCCCATGTTGGGAGAACCGCTGCCTTACGAGTCAGCATATGTACCCCCACAGATAGTCCACACCATTACAATCGACGAGCTGATGGGCCTCCGGGGTGCCGTGTGGAGACATGTGGGGTCCggatTGAGACGCAGACaCGCGCCTACaTTC
ga;44;172;HES3_MAX_df;MAX;31-45;dna_1	AGTCGttAGCTGCCGTTCCCGTCTCCctccCCCAACCCCAGAGATGACGCTGGCGTATCCTTCGAACTCCCCGCTCTTTTTGAGCCATGCTGGCCTAGTTACGCCGCCCCGGCCGTTTATGCACAAGCCCCGCTGTCTATGCCACCCATGCCTATGTTAGGTGAGCCTTTGCCTTACGAGAGCGCATATGTGCCACCACAGATCGTGCATACAATAACCATTGACGAACTGATGGGCCTGAGGGGGGCGGTGTGGCGGCACGTCGGATCAggatTGAGACGCAGACaCGCGCCTACaTTC
ga;44;172;HES3_MAX_df;MAX;31-45;dna_2	AGTCGttAGCTGCCGTTCCCGTCTCCctccCCTAACCCCAGGGACGACGCGGGCGTGAGCTTCGAACTGCCTGCCCTCTTTGAGCCATGCTGGCCCTCCTACGCCGCTCCCGCAGTGTACGCACAAGCCCCATTATCAATGCCCCCGATGCCGATGCTGGGGGAACCTCTTCCATATGAGAGTGCCTATGTACCACCTCAGATAGTGCACACAATCACCATTGATGAGTTGATGGGTCTGCGGGGCGCTGTCTGGAGACATGTTGGATCTggatTGAGACGCAGACaCGCGCCTACaTTC
ga;44;173;HES3_MAX_df;MAX;31-45;dna_0	AGTCGttAGCTGCCGTTCCCGTCTCCctccCCAAACCAGAGAGATGACGCTGGTGTGTCTTTCGAACTCCCCGCTCTGTTTGAACCATGCTGGCCCAGCTACGCTGCCCCTGCCGTATACGCCCAGGCCCCCCTTTCAGCGCCACCCATGCCTATGTTAGGGGAGAGTCTGGGCTATGAGTCCGCATATGTTCCGCCTCAAATAGTGCATACCATTACAATCGACGAGTTGATGGGCCTGCGGGGGGCAGTGTGGAGGCACGTCGGAAGCggatTGAGACGCAGACaCGCGCCTACaTTC
ga;44;173;HES3_MAX_df;MAX;31-45;dna_1	AGTCGttAGCTGCCGTTCCCGTCTCCctccCCCAACCAGAGGGATGACGCTGGGGTGAGCTTTGAGCTGCCAGCCCTTTTCGAGCCTTGCTGGCCCAGTTACGCCGCACCTGCCGTATATGCCCAGGCGCCCCTGTCAGCTCCGCCTATGCCAATGCTGGGGGAGTCCTTGGGCTACGAAAGCGCATATGTCCCACCCCAAATCGTGCATACCATTACAATAGACGAATTAATGGGACTCCGGGGCGCTGTGTGGAGACACGTTGGTTCTggatTGAGACGCAGACaCGCGCCTACaTTC
ga;44;173;HES3_MAX_df;MAX;31-45;dna_2	AGTCGttAGCTGCCGTTCCCGTCTCCctccCCAAACCAAAGGGACGATGCGGGTGTCTCCTTCGAGCTCCCTGCCCTGTTTGAGCCTTGCTGGCCGTCTTACGCCGCTCCAGCCGTGTATGCCCAGGCACCCTTAAGTGCACCCCCCATGCCTATGCTGGGCGAAAGCTTGGGGTACGAGTCAGCTTATGTTCCCCCACAGATAGTACACACAATCACCATTGACGAACTTATGGGCCTGCGGGGAGCTGTGTGGAGACATGTGGGGAGCggatTGAGACGCAGACaCGCGCCTACaTTC
ga;44;174;HES3_MAX_df;MAX;31-45;dna_0	AGTCGttAGCTGCCGTTCCCGTCTCCctccCCTGTGGACATGGATGCTCATGGGCTTAAATTTGAAATGATGCCGACCTTCAAGCCCTGCAGGGACGCCGTTTGTGCTCCCGCACCAGCCGCGGGCGAACCTTTCTGGGATGAGGAGACAGTGCTGGTCGTAGAGGACCTCCCAAACTTCTCTGATAGCGTGGAAACTTGGGCAGCCGCTTCCTTTTACATGGCCTTTGACCCATGCCTGTCATTCAGAGTCTGGAAGCCCTGGGGACACggatTGAGACGCAGACaCGCGCCTACaTTC
ga;44;174;HES3_MAX_df;MAX;31-45;dna_1	AGTCGttAGCTGCCGTTCCCGTCTCCctccCCCGTAGATATGGACGCTCATGGCCTTAAGTTCGAGATGATGCCCACCTTTAAACCTTGCCGTGACGCCGTGTGCGCTCCTGCCCCTGCAGCGGGAGAGCCATTCTGGGACGAAGAGACAGTGCTGGTCGTCGAAGACCTCCCCAACTTCTCTGATTCAGTTGAAACTTGGGCCGCTGCCAGCTTTTACATGGCATTCGATCCATGTCTGTCCTTTAGGGTGTGGAAGCCGTGGGGGCACggatTGAGACGCAGACaCGCGCCTACaTTC
ga;44;174;HES3_MAX_df;MAX;31-45;dna_2	AGTCGttAGCTGCCGTTCCCGTCTCCctccCCAGTGGACATGGACGCCCATGGCCTGAAATTCGAAATGATGCCTACCTTCAAGCCATGTAGGGATGCAGTTTGCGCGCCGGCACCTGCCGCTGGGGAGCCCTTTTGGGACGAGGAAACTGTGCTGGTCGTCGAAGATCTTCCTAACTTTTCAGACAGCGTGGAGACATGGGCTGCCGCTTCTTTTTACATGGCCTTCGATCCCTGCCTCTCCTTCAGAGTATGGAAGCCCTGGGGACACggatTGAGACGCAGACaCGCGCCTACaTTC
ga;14;175;HES3_MAX_df;MAX;0-15;dna_0	AGTCGttAGCTGCCGTTCCCGTCTCCctccGGCGAGACCATGGACAGCGCTGGGCTGAACCAATACGCGCCCGCCCTCTATCGGCCTTGGACACCGGCAGTTTGGGCACCAGCTCCCGCCGCAGGGGGACCCTACAGTCCCCAGCCTCTACTTGAGCTGCCAGAATCATTGCCGGGTTGCTCCGCCTTCGTGCCACCCCCTCAGCCATATTCTTTAAGGTGTGCCTTTAGCCAGGGCCTCGGACTGAGAGTCTGGCGCCCTTGGGGCTCCggatTGAGACGCAGACaCGCGCCTACaTTC
ga;14;175;HES3_MAX_df;MAX;0-15;dna_1	AGTCGttAGCTGCCGTTCCCGTCTCCctccGGCGAGACCATGGACAGCGCCGGCCTCAACCAGTATGCCCCAGCCCTTTATCGCCCGTGGACACCAGCAGTTTGGGCTCCCGCACCCGCGGCAGGTGGGCCCTACTCACCACAGCCACTACTCGAGCTGCCTGAATCCCTGCCCGGGTGCAGCGCTTTCGTCCCTCCACCTCAACCTTACTCCCTGAGATGTGCCTTTAGTCAGGGATTGGGCTTACGGGTGTGGAGGCCCTGGGGATCTggatTGAGACGCAGACaCGCGCCTACaTTC
ga;14;175;HES3_MAX_df;MAX;0-15;dna_2	AGTCGttAGCTGCCGTTCCCGTCTCCctccGGCGAAACCATGGACAGCGCCGGGCTGAACCAATACGCTCCCGCTCTCTATCGCCCATGGACACCAGCAGTGTGGGCGCCTGCCCCAGCTGCCGGAGGACCGTACTCTCCCCAGCCACTGCTCGAGCTTCCTGAGTCATTACCTGGCTGCAGCGCATTCGTTCCCCCGCCCCAGCCCTATAGTCTGAGATGTGCCTTTTCCCAGGGGCTAGGTTTGCGGGTCTGGAGGCCTTGGGGCTCCggatTGAGACGCAGACaCGCGCCTACaTTC
ga;14;176;HES3_MAX_df;MAX;0-15;dna_0	AGTCGttAGCTGCCGTTCCCGTCTCCctccGGAGAAACCATGGACTCCGCCGGCCTGAACCAGTATGCTCCAGCACTGTACCGGCCGTGGACACCTGCCGTTTGGGCGCCAGCCCCTGCTGCTGGGGGTCCATATAGCCCCCAGCCTCTCTTGCACTTACCCGAGAGCCTCCCCGGATGCTCCGCCTTCGTGCCGCCACCCCAACCCTACAGTCTACGCTGTGCATTTTCTCAGGGGCTTGGCCTGAGGGTCTGGAGACCTTGGGGCTCAggatTGAGACGCAGACaCGCGCCTACaTTC
ga;14;176;HES3_MAX_df;MAX;0-15;dna_1	AGTCGttAGCTGCCGTTCCCGTCTCCctccGGGGAGACAATGGACTCAGCCGGCCTGAACCAGTATGCCCCTGCCTTATATAGGCCTTGGACCCCTGCCGTATGGGCACCAGCGCCCGCTGCTGGAGGTCCTTACTCTCCACAGCCACTTCTGCACCTCCCCGAAAGTTTGCCCGGGTGTAGCGCTTTCGTGCCACCGCCACAGCCCTACAGCCTCCGGTGCGCATTTTCCCAAGGCCTGGGCCTACGCGTCTGGAGACCCTGGGGATCCggatTGAGACGCAGACaCGCGCCTACaTTC
ga;14;176;HES3_MAX_df;MAX;0-15;dna_2	AGTCGttAGCTGCCGTTCCCGTCTCCctccGGAGAGACAATGGACTCCGCCGGGCTGAACCAGTACGCCCCTGCTCTGTACAGACCCTGGACCCCAGCAGTATGGGCTCCCGCGCCTGCAGCAGGGGGACCATATTCACCCCAGCCGCTTCTCCACCTCCCAGAATCCCTACCGGGCTGCAGTGCCTTCGTCCCTCCACCCCAGCCTTATTCTTTGAGGTGTGCCTTTAGCCAAGGCTTAGGTCTGCGGGTGTGGCGCCCCTGGGGCAGCggatTGAGACGCAGACaCGCGCCTACaTTC
ga;14;177;HES3_MAX_df;MAX;0-15;dna_0	AGTCGttAGCTGCCGTTCCCGTCTCCctccGGCGAAACAATGGACTCAGCCGGCCTCAACCAGTACGCCCCCGCGTTATATCGCCCTGAGACCCCCGCAGTCTGGGCACCTGCTCCAGCAGCTGGGGGTCCATACAGCCCGCAGCCACTGCTGCACTTGCCCGAGAGCCTTCCTGGATGTAGTGCCTTTGTTCCCCCTCCGCAGCCATATTCCCTACGGTGCGCCTTCTCTCAAGGGCTGGGACTCAGGGTGTGGAGACCCTGGGGCTCCggatTGAGACGCAGACaCGCGCCTACaTTC
ga;14;177;HES3_MAX_df;MAX;0-15;dna_1	AGTCGttAGCTGCCGTTCCCGTCTCCctccGGAGAGACAATGGACAGCGCCGGCCTGAACCAGTATGCCCCTGCACTGTACAGGCCCGAGACCCCTGCTGTATGGGCTCCCGCTCCAGCGGCAGGTGGCCCGTATTCTCCACAACCCTTACTCCACCTGCCAGAATCCCTACCCGGATGTTCCGCCTTCGTGCCCCCACCTCAGCCGTACAGCCTTCGCTGCGCATTTTCACAGGGGCTCGGCTTGCGGGTCTGGAGACCTTGGGGGAGTggatTGAGACGCAGACaCGCGCCTACaTTC
ga;14;177;HES3_MAX_df;MAX;0-15;dna_2	AGTCGttAGCTGCCGTTCCCGTCTCCctccGGCGAGACAATGGACTCTGCCGGTCTGAACCAGTATGCCCCCGCTCTTTACCGCCCTGAGACCCCTGCAGTTTGGGCTCCAGCGCCAGCAGCCGGGGGACCGTATAGCCCGCAGCCTCTGTTGCACCTACCCGAATCACTCCCTGGCTGCTCCGCTTTCGTGCCCCCACCACAGCCCTACAGTCTGAGGTGTGCCTTTTCCCAAGGACTCGGGTTACGGGTCTGGAGACCCTGGGGCAGCggatTGAGACGCAGACaCGCGCCTACaTTC
ga;14;178;HES3_MAX_df;MAX;0-15;dna_0	AGTCGttAGCTGCCGTTCCCGTCTCCctccGGGCCCGAGATGGACGAGTGGGGGCAGTACCAGGAAGAACCTGCCTTGTTCAGAAACTGCACCGTTGCCGTGTGGGCACCCGCCCCAGCTGCTGGAACACCTAGGTCGCCCCCACCACTGCTTCTGTTACCAGAAAGCCTGCCGGGCTCTTCAGCGAGCGTACCCCCTCCCCAACCTGCCTGGAGTTGGTGTGCAGAGTATCCGGGTCTCGTGCTCCGCGTCTGGCGGCCTTGGGGCTCCggatTGAGACGCAGACaCGCGCCTACaTTC
ga;14;178;HES3_MAX_df;MAX;0-15;dna_1	AGTCGttAGCTGCCGTTCCCGTCTCCctccGGTCCAGAGATGGACGAATGGGGCCAATATCAGGAAGAGCCTGCACTTTTCCGGAACTGTACAGTCGCGGTATGGGCACCTGCCCCAGCTGCTGGCACCCCACGAAGCCCTCCCCCGTTGTTACTGCTCCCTGAAAGCTTGCCCGGATCATCCGCTAGTGTGCCCCCGCCACAGCCCGCCTGGTCTTGGTGCGCCGAGTACCCAGGGCTGGTTCTGAGGGTGTGGAGACCCTGGGGGTCCggatTGAGACGCAGACaCGCGCCTACaTTC
ga;14;178;HES3_MAX_df;MAX;0-15;dna_2	AGTCGttAGCTGCCGTTCCCGTCTCCctccGGGCCAGAGATGGACGAATGGGGCCAATATCAGGAGGAGCCTGCGCTTTTCCGGAACTGTACAGTGGCCGTTTGGGCTCCCGCACCGGCTGCAGGAACCCCCAGGTCACCTCCCCCCTTGCTGCTGCTCCCAGAAAGCCTGCCCGGGTCCAGCGCCTCTGTCCCTCCACCTCAGCCAGCCTGGTCATGGTGCGCCGAATACCCTGGCCTCGTGTTAAGAGTATGGCGCCCGTGGGGTAGTggatTGAGACGCAGACaCGCGCCTACaTTC
ga;14;179;HES3_MAX_df;MAX;0-15;dna_0	AGTCGttAGCTGCCGTTCCCGTCTCCctccGGCAAGAATATGCCCAGCGCCAAAAACGGCCAAGAAGCCCCTGCTCTCGTACGACCGTGCACCCCCGCCGTGTGGGTTCCCGCACCATGGGCTGGAGGTCCTCGCTCACCACCGCCACTGCTTCTGCTGCCCGAGAGCTTCCCCTGCTCTTCCATCTCTGTCCCACCTCCTCAGGCATACTCGTCCAGATGTGCGGGGAGTCCTGGCTTAGGATTGCGGGTGTGGAGGCCATGGGGGTCAggatTGAGACGCAGACaCGCGCCTACaTTC
ga;14;179;HES3_MAX_df;MAX;0-15;dna_1	AGTCGttAGCTGCCGTTCCCGTCTCCctccGGGAAAAACATGCCTTCCGCAAAGAATGGCCAGGAGGCTCCCGCGTTAGTCAGGCCCTGCACCCCAGCCGTGTGGGTACCAGCCCCATGGGCAGGAGGACCCCGGTCACCTCCCCCCTTGCTTCTCCTGCCAGAATCTTTCCCTTGCTCCAGCATCAGCGTTCCACCGCCTCAAGCTTACAGTTCACGATGTGCCGGCTCGCCTGGTCTGGGGCTGAGAGTGTGGCGCCCGTGGGGCTCTggatTGAGACGCAGACaCGCGCCTACaTTC
ga;14;179;HES3_MAX_df;MAX;0-15;dna_2	AGTCGttAGCTGCCGTTCCCGTCTCCctccGGCAAGAATATGCCTTCTGCCAAAAACGGACAAGAAGCGCCGGCCCTCGTTCGCCCGTGCACCCCAGCAGTATGGGTGCCAGCACCCTGGGCTGGCGGGCCAAGATCACCTCCTCCTTTGCTGCTGTTACCCGAGTCTTTCCCATGCTCCAGTATCTCAGTGCCTCCACCCCAGGCCTACTCGAGCAGGTGTGCTGGCTCCCCCGGTCTGGGGCTTCGGGTTTGGCGACCCTGGGGAAGCggatTGAGACGCAGACaCGCGCCTACaTTC
ga;12;180;HES3_MAX_df;MAX;0-15;dna_0	AGTCGttAGCTGCCGTTCCCGTCTCCctccGGCGAAACTATGGACTCCGCCGGGCTCAACCAATACGCTCCGGCACTTTTCCGGCCTTGGACCCCTGCTGTTTGGGCGCCTGCTCCGGCCGCAGGAGGACCCTATTCACCCCCACCACTGCTCCTAACACCCGAGTCTTTACCCGGGATCAGCGCCAGTGTGCCTCCACCCCAGGTCTACTCACTGCGCTGGGCCGAGTCCGCAGGTTTGGGCCTGAGAGTGTGGAGGCCATGGGGCAGCggatTGAGACGCAGACaCGCGCCTACaTTC
ga;12;180;HES3_MAX_df;MAX;0-15;dna_1	AGTCGttAGCTGCCGTTCCCGTCTCCctccGGCGAGACCATGGACAGCGCCGGCCTGAACCAATATGCACCGGCACTATTCAGACCTTGGACACCCGCTGTATGGGCTCCAGCCCCAGCAGCCGGCGGTCCCTACTCTCCACCTCCTCTTCTCCTGACTCCTGAATCCCTGCCCGGGATCTCTGCGAGCGTCCCACCGCCCCAGGTGTACTCCTTGCGGTGGGCTGAGTCAGCCGGACTCGGATTACGCGTGTGGAGGCCCTGGGGGAGTggatTGAGACGCAGACaCGCGCCTACaTTC
ga;12;180;HES3_MAX_df;MAX;0-15;dna_2	AGTCGttAGCTGCCGTTCCCGTCTCCctccGGCGAGACCATGGACAGCGCCGGCCTGAACCAATACGCCCCCGCCTTGTTCAGACCTTGGACACCAGCAGTGTGGGCTCCAGCGCCAGCCGCTGGGGGTCCTTATTCGCCCCCGCCGTTACTCCTAACTCCTGAATCTCTGCCCGGCATCAGTGCTAGCGTTCCCCCACCCCAGGTCTACTCCCTCAGGTGGGCAGAGTCCGCAGGACTTGGGCTGCGCGTGTGGCGGCCTTGGGGATCAggatTGAGACGCAGACaCGCGCCTACaTTC
ga;12;181;HES3_MAX_df;MAX;0-15;dna_0	AGTCGttAGCTGCCGTTCCCGTCTCCctccGGAAACCCCATGGACAGCGCCACACTGGGTGAGGAAGCCTGCGCCCTGTTCCGGCCTTGTACCCCCGCAGTTTGGGCTCCAGCTCCGGCTGCAGGAGGCCCACGATCTCCCCCACCACTTTTACTGCCACCTGAGAGCTTGAATTGGTCCGCCGCCTCAGTGCCTCCCCCGCAGCCCGCATCAAGTAGGTATGCGTGGTCTCCTGGCCTCGGGCTCTACGTCTGGAGACCTTGGGGGTCCggatTGAGACGCAGACaCGCGCCTACaTTC
ga;12;181;HES3_MAX_df;MAX;0-15;dna_1	AGTCGttAGCTGCCGTTCCCGTCTCCctccGGTAACCCAATGGACAGCGCCACACTGGGGGAGGAAGCGTGTGCTCTGTTCAGACCATGCACCCCTGCTGTTTGGGCACCCGCTCCCGCAGCAGGAGGACCCCGAAGTCCTCCGCCTCTCTTGCTCCCGCCTGAGTCATTAAATTGGTCCGCCGCCAGCGTGCCACCCCCACAGCCAGCCTCTTCTAGGTATGCCTGGTCGCCCGGCCTGGGGCTTTACGTCTGGCGGCCTTGGGGCTCCggatTGAGACGCAGACaCGCGCCTACaTTC
ga;12;181;HES3_MAX_df;MAX;0-15;dna_2	AGTCGttAGCTGCCGTTCCCGTCTCCctccGGCAATCCCATGGACAGTGCAACCCTCGGGGAGGAAGCCTGCGCCTTGTTCCGGCCCTGTACACCAGCCGTTTGGGCCCCTGCTCCAGCTGCCGGAGGACCACGATCACCGCCACCACTGCTGCTCCCTCCCGAGTCCTTAAACTGGAGCGCAGCGTCAGTCCCTCCCCCTCAGCCCGCTTCCTCTAGATACGCATGGTCTCCTGGCCTTGGGCTGTATGTGTGGAGGCCGTGGGGTAGCggatTGAGACGCAGACaCGCGCCTACaTTC
ga;12;182;HES3_MAX_df;MAX;0-15;dna_0	AGTCGttAGCTGCCGTTCCCGTCTCCctccGGCCCACGGATGGACAGCGCTGGTTTGGGGCAAGAGGCCCCGGCAAAGTTCAGACCGAAAACCCCATGGACATGGGCCTGCGCACCTTATGCCGGAGGGCCCCGATCCCCTCCACCTACTTGCCTGAGGCCCGAATCACTCCCAGGTAGCTCCGCTTCGGTGCCCCCTCCTCAGCCCATCAGTTCTCGCTGTGCGGAGTCACCCGGCCTGGGCCTTAGGGTCTGGCGTCCATGGGGATCTggatTGAGACGCAGACaCGCGCCTACaTTC
ga;12;182;HES3_MAX_df;MAX;0-15;dna_1	AGTCGttAGCTGCCGTTCCCGTCTCCctccGGCCCCCGAATGGACTCTGCAGGCCTGGGGCAGGAGGCCCCTGCCAAGTTCAGGCCGAAAACTCCATGGACATGGGCATGTGCTCCCTACGCCGGGGGACCTCGCTCACCGCCTCCAACCTGCCTGAGACCTGAATCCCTCCCTGGTTCGTCTGCTAGCGTGCCACCCCCACAACCAATCAGTTCCCGTTGCGCGGAGTCACCCGGCCTTGGATTGAGGGTCTGGCGGCCCTGGGGTAGCggatTGAGACGCAGACaCGCGCCTACaTTC
ga;12;182;HES3_MAX_df;MAX;0-15;dna_2	AGTCGttAGCTGCCGTTCCCGTCTCCctccGGACCTAGGATGGACAGCGCTGGGCTTGGCCAGGAGGCACCCGCCAAATTCAGACCGAAGACCCCGTGGACTTGGGCATGCGCCCCATACGCGGGTGGACCTCGGAGCCCACCACCCACATGTCTGCGACCCGAATCACTCCCTGGCTCCTCTGCCAGTGTCCCTCCACCCCAACCCATCTCCTCTCGTTGCGCTGAGTCGCCTGGCTTGGGTCTGAGGGTGTGGCGCCCATGGGGGTCAggatTGAGACGCAGACaCGCGCCTACaTTC
ga;12;183;HES3_MAX_df;MAX;0-15;dna_0	AGTCGttAGCTGCCGTTCCCGTCTCCctccGGAGAGACCATGGACTCCGCCGGCCTGAACCAGTACGCTCCAGCCTTATTCAGACCATGGACACCTGCAGTTTGGGCTCCTGCGCCCGCTGCCGGCGGTCCATATTCACCGCCTCCTCTCCTTCTAACTCCCGAAAGCTTGCCCGGGATCAGTGCCTCAGTGCCGCCACCCCAAGTCTACAGCCTCCGGTGGGCAGAGTCTCAGGGACTGGGGCTGAGGGTGTGGCGCCCCTGGGGCTCCggatTGAGACGCAGACaCGCGCCTACaTTC
ga;12;183;HES3_MAX_df;MAX;0-15;dna_1	AGTCGttAGCTGCCGTTCCCGTCTCCctccGGTGAGACAATGGACAGCGCCGGCCTTAACCAGTATGCCCCTGCCCTCTTCAGGCCCTGGACCCCAGCAGTGTGGGCACCAGCTCCAGCGGCAGGCGGACCTTACTCTCCCCCACCTTTATTGCTGACTCCCGAGTCTCTGCCCGGAATCTCAGCTTCCGTGCCGCCCCCGCAGGTTTACTCCCTAAGATGGGCCGAAAGCCAAGGGCTGGGCCTCCGAGTCTGGCGGCCTTGGGGGAGTggatTGAGACGCAGACaCGCGCCTACaTTC
ga;12;183;HES3_MAX_df;MAX;0-15;dna_2	AGTCGttAGCTGCCGTTCCCGTCTCCctccGGAGAAACCATGGACTCCGCTGGCCTGAACCAATACGCCCCTGCCTTATTCCGCCCCTGGACACCAGCGGTCTGGGCACCAGCACCAGCCGCTGGAGGGCCTTATAGCCCCCCTCCTCTGTTGCTTACTCCCGAGTCACTCCCCGGTATCAGTGCCTCTGTGCCACCGCCCCAGGTGTACAGCCTGAGATGGGCTGAGTCTCAGGGGCTAGGCCTCCGGGTTTGGAGGCCATGGGGCTCCggatTGAGACGCAGACaCGCGCCTACaTTC
ga;12;184;HES3_MAX_df;MAX;0-15;dna_0	AGTCGttAGCTGCCGTTCCCGTCTCCctccGGGAACCCAATGGACAGTGCTACACTGGGCGAGGAAGCCTGTGCACTGTTCCGACCCTGCACCCCAGCAGTTTGGGCTCCTGCCCCCGCCGCAGGAGTGCCTAGGTCACCACCCCCTCTCCTACTGTTACCCGAGAGCCTTAATTGGTCAGCCGCGAGCGTCCCTCCGCCACAACCGGCCTCCTCTAGATACGCTTGGTCCCCCGGCCTCGGGTTGTATGTGTGGCGGCCATGGGGTTCTggatTGAGACGCAGACaCGCGCCTACaTTC
ga;12;184;HES3_MAX_df;MAX;0-15;dna_1	AGTCGttAGCTGCCGTTCCCGTCTCCctccGGAAACCCCATGGACTCAGCAACACTGGGGGAGGAAGCCTGCGCACTTTTCAGACCATGTACCCCCGCTGTGTGGGCCCCGGCTCCTGCAGCTGGTGTTCCCCGATCCCCACCTCCTCTACTCCTCCTGCCAGAGAGCTTAAATTGGTCAGCGGCCAGCGTGCCTCCTCCCCAACCGGCCTCCAGTAGGTATGCCTGGTCTCCAGGCTTGGGCCTGTACGTCTGGCGGCCCTGGGGGTCTggatTGAGACGCAGACaCGCGCCTACaTTC
ga;12;184;HES3_MAX_df;MAX;0-15;dna_2	AGTCGttAGCTGCCGTTCCCGTCTCCctccGGCAATCCGATGGACTCCGCGACCCTAGGGGAGGAGGCCTGTGCTCTGTTCAGACCCTGCACACCGGCAGTGTGGGCCCCAGCACCCGCTGCAGGTGTTCCCCGGTCACCTCCACCATTGCTGTTACTCCCAGAAAGCCTTAACTGGTCCGCTGCCTCTGTGCCCCCTCCTCAGCCTGCCTCTAGTAGGTATGCCTGGAGCCCCGGACTGGGGCTCTACGTCTGGCGCCCTTGGGGCTCAggatTGAGACGCAGACaCGCGCCTACaTTC
ga;46;200;HES3_MAX_df;MAX;45+;dna_0	AGTCGttAGCTGCCGTTCCCGTCTCCctccCCTGATGAAGACGACAGTGCTGGGGTCTCCTTTGAGCTTCCCGCCTTGTTCGAGCCATGCTGGCCCAGCTATAACGCCCCTGTGGTGTACGCGCAAGCTCCGATGGCCATGCCCCCAATGCCAATGTTAGGGGAGGTCCTCGGTTACGAATCAGCATATGTACCCCCTCAGATTGTTCACACAGTTACCATCGATGAACTGATGGGCCTGAGCGGCGCAGTGTGGAGGCATGTGGGATCTggatTGAGACGCAGACaCGCGCCTACaTTC
ga;46;200;HES3_MAX_df;MAX;45+;dna_1	AGTCGttAGCTGCCGTTCCCGTCTCCctccCCCGATGAAGACGATTCTGCCGGAGTCAGCTTTGAGCTGCCCGCACTCTTCGAGCCATGCTGGCCCTCCTATAACGCCCCTGTGGTTTACGCGCAGGCTCCAATGGCTATGCCACCCATGCCTATGTTAGGGGAAGTGCTTGGTTACGAATCAGCCTATGTCCCGCCTCAAATTGTTCACACAGTAACCATCGACGAGCTGATGGGGTTGAGTGGCGCAGTGTGGAGGCATGTGGGCAGCggatTGAGACGCAGACaCGCGCCTACaTTC
ga;46;200;HES3_MAX_df;MAX;45+;dna_2	AGTCGttAGCTGCCGTTCCCGTCTCCctccCCCGATGAGGACGATTCTGCAGGTGTAAGCTTTGAACTGCCCGCCCTCTTCGAACCCTGCTGGCCCAGCTATAACGCCCCAGTGGTTTATGCCCAGGCTCCGATGGCGATGCCTCCTATGCCTATGTTGGGCGAAGTGTTAGGATACGAGTCCGCATACGTCCCACCACAAATCGTCCATACCGTGACAATTGACGAGCTTATGGGGCTGTCAGGCGCTGTGTGGAGGCACGTTGGGAGTggatTGAGACGCAGACaCGCGCCTACaTTC
ga;46;201;HES3_MAX_df;MAX;45+;dna_0	AGTCGttAGCTGCCGTTCCCGTCTCCctccCCAGACGAGGATGATTCTGCTGGAGTCAGTTTTGAACTGCCTGCCCTCTTCGAGCCATGCTGGCCTACTTACAACGCCCCGGTAGTGTATGCACAAGCTCCTATGGCGATGCCCCCCATGCCCATGCTTGGGGAAGTGTTGGGCTACGAGTCCGCCTATGTGCCACCCCAGATCGTCCACACAGTGACCATTGACGAACTGATGGGTTTAAGCGGGGCAGTTTGGAGGCATGTTGGCTCAggatTGAGACGCAGACaCGCGCCTACaTTC
ga;46;201;HES3_MAX_df;MAX;45+;dna_1	AGTCGttAGCTGCCGTTCCCGTCTCCctccCCAGATGAAGATGACAGTGCTGGAGTCTCCTTCGAGCTTCCAGCCCTGTTTGAGCCTTGCTGGCCAACCTACAACGCGCCTGTCGTGTATGCTCAAGCCCCCATGGCAATGCCCCCCATGCCCATGCTGGGCGAAGTGCTCGGCTATGAGTCTGCATACGTACCGCCTCAGATTGTGCATACAGTTACTATCGACGAATTAATGGGGTTGAGCGGTGCCGTGTGGAGGCACGTTGGGTCAggatTGAGACGCAGACaCGCGCCTACaTTC
ga;46;201;HES3_MAX_df;MAX;45+;dna_2	AGTCGttAGCTGCCGTTCCCGTCTCCctccCCAGATGAAGACGATTCTGCCGGTGTTTCCTTTGAGCTGCCTGCCCTCTTCGAACCGTGCTGGCCCACCTATAACGCCCCAGTGGTCTATGCTCAAGCACCTATGGCTATGCCCCCCATGCCAATGTTAGGGGAAGTGCTTGGCTACGAGAGCGCATACGTGCCTCCCCAGATTGTTCACACTGTAACAATCGACGAGTTGATGGGGCTGAGTGGAGCGGTCTGGAGGCATGTGGGCTCAggatTGAGACGCAGACaCGCGCCTACaTTC
ga;46;202;HES3_MAX_df;MAX;45+;dna_0	AGTCGttAGCTGCCGTTCCCGTCTCCctccCCTAACAGGAGACCGGACGCAGGGGTGTCATTCGAGCTGCCTGCCCTGTTTGAGCCCTGCTGTCCCAGCTATGCTGCCCCAGCCGTTTATGCGGAGGCACCTCTTGTCATGCCCCCCATGCCAATGTTAGGCGAAAGTCTCGGATACGAATCTGCCTACGTACCACCTCAGATCGTGCATACCATTACAATAGATGAACTGATGGGGTTGCGGGGTGCTGTGTGGCGCCACGTCGGCTCCggatTGAGACGCAGACaCGCGCCTACaTTC
ga;46;202;HES3_MAX_df;MAX;45+;dna_1	AGTCGttAGCTGCCGTTCCCGTCTCCctccCCTAACAGACGGCCTGATGCTGGAGTGTCATTCGAACTCCCCGCTCTGTTTGAACCATGCTGTCCCAGCTATGCCGCACCTGCCGTCTACGCCGAGGCACCTTTAGTTATGCCACCAATGCCCATGCTGGGGGAGTCTTTGGGGTATGAAAGTGCCTACGTCCCCCCGCAGATCGTACACACAATAACCATTGACGAGCTGATGGGCCTTCGCGGTGCGGTGTGGAGGCATGTGGGCTCCggatTGAGACGCAGACaCGCGCCTACaTTC
ga;46;202;HES3_MAX_df;MAX;45+;dna_2	AGTCGttAGCTGCCGTTCCCGTCTCCctccCCCAACAGGCGCCCAGATGCCGGAGTGTCATTTGAATTGCCCGCTCTCTTCGAGCCCTGCTGTCCTTCTTATGCAGCACCCGCCGTCTACGCTGAGGCGCCTCTGGTGATGCCACCTATGCCTATGCTGGGCGAAAGCTTAGGGTACGAATCCGCCTATGTGCCGCCACAGATTGTCCACACAATAACCATCGACGAGCTGATGGGGCTTAGAGGTGCCGTATGGCGGCATGTTGGCAGTggatTGAGACGCAGACaCGCGCCTACaTTC
ga;46;203;HES3_MAX_df;MAX;45+;dna_0	AGTCGttAGCTGCCGTTCCCGTCTCCctccCCTGACCGGGACGATTCCGCTGGAGTATCATTCGAGCTCCCTGCCCTTTTTGAACCCTGCTGGCCCAGTTACAACGCCCCTGTGGTGTATGCCCAGGCACCCATGGCGATGCCGCCAATGCCCATGCTGGGTGAGGTTCTGGGCTATGAAAGCGCTTACGTGCCACCACAAATTGTTCATACCGTCACAATCGATGAGTTGATGGGCTTATCTGGGGCAGTCTGGAGGCACGTGGGGAGCggatTGAGACGCAGACaCGCGCCTACaTTC
ga;46;203;HES3_MAX_df;MAX;45+;dna_1	AGTCGttAGCTGCCGTTCCCGTCTCCctccCCAGACAGAGATGATTCTGCCGGTGTCAGTTTTGAGCTTCCCGCTTTGTTCGAACCTTGCTGGCCAAGCTACAACGCCCCTGTGGTGTATGCCCAGGCGCCGATGGCTATGCCACCCATGCCTATGCTCGGAGAGGTACTGGGCTATGAATCAGCATACGTGCCCCCGCAAATTGTCCACACCGTGACAATCGACGAGTTAATGGGGCTGTCCGGGGCAGTTTGGAGGCATGTTGGCAGCggatTGAGACGCAGACaCGCGCCTACaTTC
ga;46;203;HES3_MAX_df;MAX;45+;dna_2	AGTCGttAGCTGCCGTTCCCGTCTCCctccCCTGACAGAGATGATAGCGCAGGCGTGTCCTTCGAATTGCCAGCCTTATTTGAACCTTGCTGGCCTTCTTACAACGCGCCCGTGGTATATGCTCAGGCCCCGATGGCAATGCCCCCCATGCCAATGCTGGGGGAGGTCCTCGGGTACGAGAGTGCTTATGTGCCACCCCAAATTGTTCATACCGTTACAATCGACGAGCTGATGGGACTTTCAGGTGCCGTCTGGAGGCACGTGGGCAGCggatTGAGACGCAGACaCGCGCCTACaTTC
ga;46;204;HES3_MAX_df;MAX;45+;dna_0	AGTCGttAGCTGCCGTTCCCGTCTCCctccCCTAACCAGAGGGATGACGCTGGCGTTAGTTTTGAGCTCCCAGCCCTTTTCGAACCCTGCTGGCCCAGCTATGCCGCACCTGTGGTCTACGCTCAAGCGCCGATGGCAATGCCCCCAATGCCAATGTTAGGAGAGTCCCTGGGGTATGAATCTGCCTACGTGCCTCCCCAGATCGTCCACACCGTAACAATTGACGAGTTGATGGGTCTGCGGGGGGCCGTGTGGAGACATGTGGGCTCAggatTGAGACGCAGACaCGCGCCTACaTTC
ga;46;204;HES3_MAX_df;MAX;45+;dna_1	AGTCGttAGCTGCCGTTCCCGTCTCCctccCCGAACCAGAGAGATGACGCCGGGGTGTCATTCGAGTTACCCGCCCTGTTTGAGCCCTGCTGGCCAAGCTATGCCGCACCAGTGGTCTACGCGCAGGCTCCTATGGCCATGCCCCCTATGCCTATGCTCGGGGAGTCCTTGGGATACGAATCTGCATATGTACCCCCACAAATTGTTCACACCGTCACAATCGACGAACTGATGGGCCTTCGGGGCGCTGTGTGGAGGCATGTGGGTAGTggatTGAGACGCAGACaCGCGCCTACaTTC
ga;46;204;HES3_MAX_df;MAX;45+;dna_2	AGTCGttAGCTGCCGTTCCCGTCTCCctccCCTAACCAGCGGGACGACGCCGGAGTCAGCTTCGAGTTGCCGGCATTATTTGAGCCCTGCTGGCCAAGTTACGCCGCGCCCGTGGTGTATGCTCAGGCCCCCATGGCAATGCCTCCAATGCCCATGCTGGGCGAATCACTGGGCTATGAGTCTGCTTACGTGCCTCCACAAATTGTCCATACAGTAACCATCGATGAACTTATGGGTCTCAGAGGGGCCGTTTGGAGGCACGTGGGGTCCggatTGAGACGCAGACaCGCGCCTACaTTC
ga;16;210;HES3_MAX_df;MAX;16-30;dna_0	AGTCGttAGCTGCCGTTCCCGTCTCCctccGGCGAGACAATGGACAGTGCCGGATTAAACCAGTACGCCCCTGCTCTGTATAGGCCATGGACCCCAGCAGTTTGGGCCCCTGCTGTGGCGGCTGGTGGCCCCTACAGCCCACAGCCCTTCCTGGAACTTCCTGAGAGCCTGCCCGGGTGCTCTGCCTTTGTCCCGCCACCGCAACCTTATTCCTTGCGGTGTGCATTCTCCCAGGGACTCGGGCTCAGAGTGTGGCGCCCCTGGGGCTCAggatTGAGACGCAGACaCGCGCCTACaTTC
ga;16;210;HES3_MAX_df;MAX;16-30;dna_1	AGTCGttAGCTGCCGTTCCCGTCTCCctccGGCGAAACAATGGACTCTGCCGGGTTAAACCAATATGCTCCCGCGCTGTACAGACCCTGGACCCCAGCTGTATGGGCCCCCGCAGTGGCCGCAGGAGGACCATACAGCCCTCAGCCGTTTCTCGAGCTGCCCGAGTCCCTCCCAGGGTGTAGCGCTTTCGTGCCTCCTCCACAGCCGTATAGTCTGAGGTGCGCCTTCTCACAGGGTCTTGGCTTGCGCGTCTGGCGGCCTTGGGGCTCCggatTGAGACGCAGACaCGCGCCTACaTTC
ga;16;210;HES3_MAX_df;MAX;16-30;dna_2	AGTCGttAGCTGCCGTTCCCGTCTCCctccGGGGAGACCATGGACAGTGCGGGGCTGAACCAGTATGCCCCGGCTCTGTACAGACCATGGACACCAGCAGTTTGGGCCCCCGCTGTGGCAGCCGGCGGACCTTATTCCCCCCAACCTTTCCTCGAACTGCCTGAGAGCTTACCCGGCTGCTCAGCTTTCGTGCCGCCTCCCCAGCCATACAGCTTGCGGTGTGCCTTTTCTCAGGGACTTGGCCTCAGGGTCTGGCGCCCATGGGGTTCCggatTGAGACGCAGACaCGCGCCTACaTTC
ga;16;211;HES3_MAX_df;MAX;16-30;dna_0	AGTCGttAGCTGCCGTTCCCGTCTCCctccGGCGAGACAATGGACTCAGCCGGTTTAAACCAGTACGCCCCAGCACTCTACCGGCCTTGGACCCCCGCAGTTTGGGCGCCGGCAGTAGCTGCTGGGGGACCCTATTCTCCCCAGCCTCTCCTGGAACTGCCAGAGAGTTTGCCAGGCTGTCACGCCTTTGTGCCTCCACCCCAACCGTATAGCCTTCGCTGCGCCTTCTCCCAGGGCCTGGGGCTAAGAGTCTGGAGGCCTTGGGGAAGCggatTGAGACGCAGACaCGCGCCTACaTTC
ga;16;211;HES3_MAX_df;MAX;16-30;dna_1	AGTCGttAGCTGCCGTTCCCGTCTCCctccGGGGAAACCATGGACAGCGCCGGGCTAAACCAATACGCACCAGCCCTTTATAGACCATGGACACCTGCGGTGTGGGCTCCAGCAGTGGCCGCCGGTGGTCCTTACTCCCCGCAGCCATTGTTAGAGCTGCCTGAGTCTCTGCCCGGCTGTCACGCTTTCGTTCCGCCTCCCCAGCCCTATAGCCTCCGGTGCGCTTTTTCACAGGGACTCGGACTGAGGGTCTGGCGCCCCTGGGGCAGTggatTGAGACGCAGACaCGCGCCTACaTTC
ga;16;211;HES3_MAX_df;MAX;16-30;dna_2	AGTCGttAGCTGCCGTTCCCGTCTCCctccGGCGAGACAATGGACAGTGCAGGATTGAACCAGTATGCTCCCGCCCTGTATCGCCCATGGACCCCTGCTGTTTGGGCGCCAGCCGTAGCTGCCGGTGGGCCCTACAGCCCTCAGCCCCTCCTAGAGCTTCCAGAATCTCTGCCGGGGTGCCACGCCTTCGTGCCTCCCCCTCAGCCATACAGCCTCCGGTGTGCATTTTCACAAGGATTAGGCCTGAGGGTCTGGAGACCGTGGGGCTCCggatTGAGACGCAGACaCGCGCCTACaTTC
ga;16;212;HES3_MAX_df;MAX;16-30;dna_0	AGTCGttAGCTGCCGTTCCCGTCTCCctccGGCGAAACCATGGACAGTGCCGGCCTGAACCAGTACGCTCCTGCCTTATACAGGCCATGGACACCGGCCGTTTGGGCTCCCGCAGTGGCGGCAGGTGGACCTTATAGCCCTCAACCCCTTTTGGAGCTGCCTGAGTCTTGGCCGGGGTGTAGCGCCTTCGTGCCCCCACCCCAGCCATATTCACTCCGGTGCGCTTTTTCCCAGGGGCTCGGCCTGCGCGTCTGGAGACCATGGGGATCCggatTGAGACGCAGACaCGCGCCTACaTTC
ga;16;212;HES3_MAX_df;MAX;16-30;dna_1	AGTCGttAGCTGCCGTTCCCGTCTCCctccGGAGAGACCATGGACAGCGCCGGGCTCAACCAGTACGCTCCAGCCTTATATCGCCCCTGGACACCCGCAGTGTGGGCACCTGCTGTTGCAGCCGGCGGGCCATACAGTCCGCAGCCTCTGTTGGAACTGCCAGAGAGCTGGCCTGGATGTTCCGCCTTCGTCCCACCCCCGCAACCTTATTCCCTGAGGTGCGCGTTTTCACAGGGTCTCGGCCTTAGAGTGTGGCGGCCCTGGGGCTCTggatTGAGACGCAGACaCGCGCCTACaTTC
ga;16;212;HES3_MAX_df;MAX;16-30;dna_2	AGTCGttAGCTGCCGTTCCCGTCTCCctccGGCGAGACAATGGACTCTGCCGGGCTGAACCAGTACGCCCCGGCTCTGTATAGGCCATGGACCCCTGCGGTATGGGCACCTGCTGTGGCCGCAGGGGGACCGTACTCCCCACAGCCCCTGCTCGAACTCCCCGAGTCCTGGCCCGGATGCAGTGCCTTCGTCCCACCTCCACAACCCTATAGCTTGAGATGTGCTTTTAGCCAGGGTCTTGGCTTACGCGTGTGGCGGCCTTGGGGCTCAggatTGAGACGCAGACaCGCGCCTACaTTC
ga;16;213;HES3_MAX_df;MAX;16-30;dna_0	AGTCGttAGCTGCCGTTCCCGTCTCCctccGGCGAGACCATGGACTCCGCGGGGCTCAACCAATATGCACCTGCCCTCTACCGCCCGTGGACACCTGCCATGTGGGCTCCCGCTGTGGCCGCCGGTGGACCTTATTCACCACAGCCGTTGCTGGAGTTACCCGAATCCCTGCCTGGCTGCAGTGCTTTTGTCCCCCCACCACAGCCCTACTCTCTGAGATGTGCATTCAGCCAGGGCCTAGGGCTTAGGGTTTGGCGGCCATGGGGAAGCggatTGAGACGCAGACaCGCGCCTACaTTC
ga;16;213;HES3_MAX_df;MAX;16-30;dna_1	AGTCGttAGCTGCCGTTCCCGTCTCCctccGGAGAGACCATGGACAGCGCCGGCCTCAACCAGTACGCCCCTGCATTATACAGGCCTTGGACACCTGCTATGTGGGCACCTGCCGTCGCGGCTGGTGGCCCATATTCCCCCCAACCGTTGCTGGAACTGCCAGAGTCTCTGCCCGGCTGTTCCGCCTTTGTGCCCCCACCCCAGCCATATTCACTCCGGTGCGCTTTCAGCCAGGGGCTAGGACTTCGCGTTTGGAGACCGTGGGGGAGTggatTGAGACGCAGACaCGCGCCTACaTTC
ga;16;213;HES3_MAX_df;MAX;16-30;dna_2	AGTCGttAGCTGCCGTTCCCGTCTCCctccGGCGAAACCATGGACTCCGCTGGACTCAACCAGTACGCGCCAGCCCTCTATAGACCGTGGACACCCGCCATGTGGGCACCTGCAGTCGCTGCCGGTGGGCCTTATTCCCCACAGCCACTACTGGAGCTTCCGGAGAGCTTGCCCGGATGCTCAGCTTTTGTTCCTCCCCCACAGCCCTACAGTCTGCGCTGTGCCTTCTCTCAAGGGTTAGGCCTGAGGGTGTGGCGGCCTTGGGGCAGCggatTGAGACGCAGACaCGCGCCTACaTTC
ga;16;214;HES3_MAX_df;MAX;16-30;dna_0	AGTCGttAGCTGCCGTTCCCGTCTCCctccGGCGAAACAATGGACTCCGCCGGTCTGAACCAGTATGCGCCGGCCTTATACCGACCCTGGACCCCTGCAGTCTGGGCTCCTGCCCCCGCTGCAGGAGGACCCTACTCACCTCAGCCACTCCTGCACCTCCCTGAGAGTCTTCCCGAGACTAGCGCCTTCGTTCCACCCCCACAACCATATAGCCTACGGTGCGCTTTTTCTCAGTACCTGGGGTTGAGAGTGTGGAGGCCGTGGGGCTCCggatTGAGACGCAGACaCGCGCCTACaTTC
ga;16;214;HES3_MAX_df;MAX;16-30;dna_1	AGTCGttAGCTGCCGTTCCCGTCTCCctccGGCGAGACAATGGACTCCGCTGGTCTCAACCAGTACGCCCCCGCGTTATATCGGCCATGGACTCCGGCTGTGTGGGCCCCAGCACCAGCAGCTGGGGGACCTTATAGCCCTCAGCCCTTGCTACACCTCCCCGAGAGCCTGCCTGAAACCTCAGCCTTTGTCCCTCCACCCCAGCCCTACAGTCTGAGGTGCGCCTTCTCTCAATACCTTGGCCTGAGAGTTTGGCGCCCATGGGGGTCCggatTGAGACGCAGACaCGCGCCTACaTTC
ga;16;214;HES3_MAX_df;MAX;16-30;dna_2	AGTCGttAGCTGCCGTTCCCGTCTCCctccGGCGAGACCATGGACAGCGCCGGATTGAACCAGTACGCCCCCGCCCTGTACAGGCCTTGGACTCCAGCTGTGTGGGCCCCAGCACCCGCAGCAGGAGGCCCATATTCCCCCCAACCGCTACTTCACTTACCCGAGAGTCTGCCAGAAACAAGCGCGTTCGTCCCTCCTCCGCAGCCTTACTCCCTCCGCTGCGCTTTTTCACAGTATCTCGGGCTGAGAGTTTGGCGGCCCTGGGGTTCTggatTGAGACGCAGACaCGCGCCTACaTTC
ga;18;220;HES3_MAX_df;MAX;16-30;dna_0	AGTCGttAGCTGCCGTTCCCGTCTCCctccGGTAACCCAATGGACTCAGCCACATTGGAAGAGGAGGCCTGCGCTTTATTCCGCCCCTGTACCCCTGCTGTCTGGGCCCCCGCACCTGCAGCAGGGCTTCCACGGTCTCCACCTCCCCTACTGCTCAGCCCCGAAAGCCTGAATTGGTACGCTGCCAGTGTTCCCCCGGCCCAGCCAGCTTCCCGAAGATACGCGTGGATCCCTGGACTGGGCCTCTATGTGTGGAGGCCATGGGGCTCCggatTGAGACGCAGACaCGCGCCTACaTTC
ga;18;220;HES3_MAX_df;MAX;16-30;dna_1	AGTCGttAGCTGCCGTTCCCGTCTCCctccGGGAACCCCATGGACTCAGCAACCCTTGAAGAGGAAGCTTGTGCCCTATTCAGGCCATGCACACCCGCCGTGTGGGCTCCAGCTCCAGCCGCAGGTTTACCTCGAAGCCCCCCTCCCCTCCTGCTGTCCCCTGAGAGCCTGAATTGGTATGCCGCCAGTGTCCCCCCTGCACAGCCAGCTTCCCGCCGGTACGCGTGGATCCCAGGCCTCGGATTGTACGTTTGGAGACCGTGGGGCTCTggatTGAGACGCAGACaCGCGCCTACaTTC
ga;18;220;HES3_MAX_df;MAX;16-30;dna_2	AGTCGttAGCTGCCGTTCCCGTCTCCctccGGCAACCCCATGGACTCCGCCACCCTGGAAGAGGAGGCATGCGCTTTGTTCAGGCCATGTACACCCGCCGTCTGGGCTCCCGCTCCTGCCGCAGGCTTACCTCGATCTCCCCCGCCACTTCTCCTCTCCCCAGAATCACTAAATTGGTATGCCGCCAGCGTGCCTCCAGCACAGCCGGCTAGTAGACGCTACGCGTGGATCCCTGGGCTGGGTCTGTACGTTTGGCGGCCATGGGGAAGCggatTGAGACGCAGACaCGCGCCTACaTTC
ga;18;221;HES3_MAX_df;MAX;16-30;dna_0	AGTCGttAGCTGCCGTTCCCGTCTCCctccGGCGAGACAATGGACAGTGCTGGTCTGAACCAATATGCCCCTGCTTCTTATCGCCCTTGGACCCCCGCTGTATGGGCACCAGCGGTTGCCGCAGGAGGGCCCTACTCCCCGCAGTGTCTCTTGCACCTCCCTGAAAGCCTGTACGGCTGCAGCGCCTTTGTGCCACCACCCCAGCCCTACTCTTTAAGGTGCGCCTTCTCACAGGGACTGGGGCTTCGGGTCTGGAGACCTTGGGGCTCCggatTGAGACGCAGACaCGCGCCTACaTTC
ga;18;221;HES3_MAX_df;MAX;16-30;dna_1	AGTCGttAGCTGCCGTTCCCGTCTCCctccGGTGAAACCATGGACTCCGCCGGGCTCAACCAATACGCACCAGCTTCTTATAGGCCGTGGACACCTGCGGTTTGGGCCCCTGCTGTAGCCGCAGGCGGGCCTTACAGCCCCCAGTGCTTACTCCACCTTCCTGAGAGCCTGTACGGATGTAGTGCTTTTGTCCCCCCACCCCAGCCATATTCCTTGAGATGCGCCTTCTCTCAGGGCCTGGGCCTGCGAGTGTGGCGGCCCTGGGGATCAggatTGAGACGCAGACaCGCGCCTACaTTC
ga;18;221;HES3_MAX_df;MAX;16-30;dna_2	AGTCGttAGCTGCCGTTCCCGTCTCCctccGGGGAGACCATGGACAGCGCTGGCCTGAACCAATACGCTCCCGCAAGCTATCGCCCTTGGACACCAGCGGTGTGGGCCCCAGCCGTAGCCGCTGGTGGACCCTACAGTCCCCAGTGCCTGCTCCACCTTCCTGAATCCCTGTACGGCTGCTCAGCCTTTGTCCCACCACCGCAGCCTTATTCTTTGAGATGTGCATTCTCCCAGGGCTTAGGACTCAGGGTGTGGCGGCCCTGGGGGTCTggatTGAGACGCAGACaCGCGCCTACaTTC
ga;18;222;HES3_MAX_df;MAX;16-30;dna_0	AGTCGttAGCTGCCGTTCCCGTCTCCctccGGGCGCACCATGGACTCTGCTGGCCTAAACCAGTATGCACCCGCCTTATACAGGCCTTGGACAGCCGCTGTATGGGCCCCCGCACCGGCAGCCCATGGACCATACTCTCCTCAGCCACTCCTGAGCTTGCCGGAGAGCCTTCCCGGATGTAGTGCGTGGTATCCTCCCCCACAGCCTTACTCACTGCAGTGCGCTTTCTCCCAAGGCCTGGGGCTCCGGGTGTGGAGACCATGGGGTTCCggatTGAGACGCAGACaCGCGCCTACaTTC
ga;18;222;HES3_MAX_df;MAX;16-30;dna_1	AGTCGttAGCTGCCGTTCCCGTCTCCctccGGGCGCACAATGGACAGTGCAGGCCTCAACCAATACGCCCCAGCACTTTATAGGCCTTGGACCGCAGCCGTGTGGGCTCCAGCTCCAGCTGCCCACGGACCGTACTCCCCTCAGCCCCTGTTGTCTCTGCCCGAGTCACTCCCTGGATGCTCCGCGTGGTATCCCCCGCCTCAGCCATACTCTCTACAGTGTGCCTTCAGCCAGGGCCTGGGTTTAAGAGTCTGGCGGCCCTGGGGGAGCggatTGAGACGCAGACaCGCGCCTACaTTC
ga;18;222;HES3_MAX_df;MAX;16-30;dna_2	AGTCGttAGCTGCCGTTCCCGTCTCCctccGGACGCACCATGGACTCCGCTGGTTTAAACCAGTACGCTCCTGCCCTGTACCGGCCTTGGACAGCAGCCGTTTGGGCGCCTGCCCCCGCAGCACACGGACCCTATTCACCCCAGCCACTGCTCTCCCTTCCAGAGAGCCTCCCTGGCTGCAGTGCCTGGTACCCGCCGCCACAGCCATATAGCCTACAATGTGCTTTCTCTCAGGGGCTGGGGTTGAGGGTGTGGAGACCCTGGGGCTCTggatTGAGACGCAGACaCGCGCCTACaTTC
ga;18;223;HES3_MAX_df;MAX;16-30;dna_0	AGTCGttAGCTGCCGTTCCCGTCTCCctccGGAGAGACCATGGACAGTGCCGGTCTGAACCAGTACGCGCCGGCTTTATATCGGCCATGGACAGCTGCAGTCTGGGCACCTGCCCCTGCCGCTCACGGACCCTACAGCCCTCAGCCGCTGCTTTCCTTGCCAGAATCTCTCCCAGGCTGTTCAGCATGGTATCCCCCACCCCAACCTTACAGCCTGCAGTGCGCCTTCTCTCAGGGGCTCGGGCTAAGGGTGTGGAGACCCTGGGGCTCCggatTGAGACGCAGACaCGCGCCTACaTTC
ga;18;223;HES3_MAX_df;MAX;16-30;dna_1	AGTCGttAGCTGCCGTTCCCGTCTCCctccGGCGAAACCATGGACAGCGCCGGACTAAACCAGTATGCTCCTGCTCTCTACAGACCATGGACAGCAGCCGTGTGGGCCCCTGCACCGGCGGCTCATGGTCCTTACAGCCCCCAGCCCTTGCTCTCTCTGCCGGAGAGTCTGCCCGGCTGCTCTGCCTGGTACCCACCCCCACAGCCTTATTCACTTCAGTGTGCATTCTCCCAAGGGTTAGGGCTGAGGGTCTGGCGGCCATGGGGATCCggatTGAGACGCAGACaCGCGCCTACaTTC
ga;18;223;HES3_MAX_df;MAX;16-30;dna_2	AGTCGttAGCTGCCGTTCCCGTCTCCctccGGCGAGACAATGGACTCAGCCGGGCTCAACCAGTACGCCCCAGCTCTATACAGACCATGGACCGCAGCCGTTTGGGCTCCCGCACCCGCGGCACATGGACCTTATTCTCCGCAGCCTCTCCTGAGTCTGCCTGAAAGCCTGCCCGGCTGCTCTGCCTGGTATCCACCACCTCAGCCCTACTCCTTACAATGTGCTTTCAGCCAGGGTTTGGGACTTCGGGTGTGGAGGCCGTGGGGGTCCggatTGAGACGCAGACaCGCGCCTACaTTC
ga;18;224;HES3_MAX_df;MAX;16-30;dna_0	AGTCGttAGCTGCCGTTCCCGTCTCCctccGGCGAAACAATGGACTCTGCAGGACTGAACCAATACGCTCCCGCTCTCTATAGGCCTTGGACCGCCGCTGTTTGGGCACCTGCACCTGCCGCGCACGGTCCATACTCTCAGCAGCCACTGCTTTCCCTGCCCGAGAGTTTACCGGGATGTTCCGCCTGGTACCCCCCTCCACAGCCCTATAGCCTCCGGTGCGCCTTCTCACAGGGGTTGGGCCTAAGAGTGTGGCGCCCATGGGGGAGCggatTGAGACGCAGACaCGCGCCTACaTTC
ga;18;224;HES3_MAX_df;MAX;16-30;dna_1	AGTCGttAGCTGCCGTTCCCGTCTCCctccGGCGAGACCATGGACAGCGCAGGACTCAACCAGTATGCTCCAGCCCTGTACCGGCCCTGGACAGCGGCAGTTTGGGCCCCTGCTCCCGCTGCACACGGCCCTTATTCCCAACAGCCATTATTGAGTCTGCCCGAATCACTACCGGGGTGCTCCGCCTGGTACCCACCTCCTCAGCCATACTCTCTCCGCTGTGCCTTCAGCCAGGGGCTGGGTCTTAGAGTGTGGAGGCCCTGGGGATCTggatTGAGACGCAGACaCGCGCCTACaTTC
ga;18;224;HES3_MAX_df;MAX;16-30;dna_2	AGTCGttAGCTGCCGTTCCCGTCTCCctccGGCGAGACCATGGACTCCGCCGGTTTGAACCAGTACGCACCCGCGCTGTACAGACCTTGGACAGCCGCCGTGTGGGCTCCAGCTCCAGCCGCACACGGACCTTACAGCCAGCAGCCCTTACTGTCACTCCCTGAAAGCCTTCCCGGGTGCTCTGCTTGGTATCCACCCCCTCAGCCGTATAGTCTACGGTGTGCATTCTCCCAAGGCCTGGGGCTCCGCGTCTGGAGGCCATGGGGATCTggatTGAGACGCAGACaCGCGCCTACaTTC
ga;48;225;HES3_MAX_df;MAX;45+;dna_0	AGTCGttAGCTGCCGTTCCCGTCTCCctccCCAAACGACCGGCCCGACGCAGGCGTGTCTTTTGAACTGCCTGCATTGTGTGAGTTCTGCGAACCCTCATATGCGGCCCCAGCTGTGTATGCCGAAGCTCCTCTCGTCATGCCCCCGATGCCCATGTTAGGCGAGTCCCTGGGGTACGAGAGTGCCTACGTTCCACCTCAGATTGTACACACCGTGACAATCGATGAGCTTATGGGACTGAGAGGGAGCGTGTGGAGGCATGTCGGTAGCggatTGAGACGCAGACaCGCGCCTACaTTC
ga;48;225;HES3_MAX_df;MAX;45+;dna_1	AGTCGttAGCTGCCGTTCCCGTCTCCctccCCAAACGATAGACCCGACGCAGGGGTAAGCTTTGAGCTGCCCGCCTTGTGCGAGTTCTGTGAACCCAGCTATGCGGCACCTGCCGTTTACGCTGAGGCCCCACTGGTCATGCCGCCCATGCCTATGCTCGGGGAATCTTTAGGTTATGAGTCAGCTTACGTGCCACCTCAGATTGTGCATACAGTGACCATCGACGAACTGATGGGACTTCGGGGCAGTGTCTGGAGGCACGTGGGCTCCggatTGAGACGCAGACaCGCGCCTACaTTC
ga;48;225;HES3_MAX_df;MAX;45+;dna_2	AGTCGttAGCTGCCGTTCCCGTCTCCctccCCTAACGATCGGCCCGACGCTGGTGTGAGCTTCGAACTCCCCGCACTGTGTGAGTTTTGCGAGCCCAGCTATGCCGCGCCAGCTGTATATGCAGAGGCCCCATTGGTCATGCCACCCATGCCTATGCTTGGCGAGTCCCTGGGGTACGAATCAGCCTACGTGCCGCCTCAGATTGTGCACACCGTTACAATCGACGAATTAATGGGGCTGAGGGGATCTGTGTGGAGACATGTCGGCAGTggatTGAGACGCAGACaCGCGCCTACaTTC
ga;48;226;HES3_MAX_df;MAX;45+;dna_0	AGTCGttAGCTGCCGTTCCCGTCTCCctccCCCAACGACAGGCCAGACGCCGGCGTATCCTTCGAGTTACCGGCTCTGACAGAATTTTGCGAGCCAAGCTACGCCGCACCAGCGGTCTATGCTGAAGCACCTCTGGTTATGCCCCCTATGCCTATGCTCGGGGAAAGTCTGGGATACGAGTCAGCCTATGTGCCCCCGCAGATTGTGCATACCGTGACTATCGATGAGCTTATGGGCTTGAGAGGTGCCGTGTGGCGGCACGTCGGGTCTggatTGAGACGCAGACaCGCGCCTACaTTC
ga;48;226;HES3_MAX_df;MAX;45+;dna_1	AGTCGttAGCTGCCGTTCCCGTCTCCctccCCGAACGACAGGCCAGACGCCGGCGTCAGCTTTGAATTGCCAGCCTTAACCGAATTCTGCGAGCCCTCATACGCTGCCCCCGCAGTGTATGCAGAGGCGCCTCTCGTTATGCCCCCTATGCCCATGCTTGGGGAGTCTCTGGGGTACGAATCCGCCTATGTGCCTCCACAGATTGTGCATACAGTCACTATCGATGAGCTGATGGGCCTGCGGGGAGCTGTATGGAGACACGTGGGTAGTggatTGAGACGCAGACaCGCGCCTACaTTC
ga;48;226;HES3_MAX_df;MAX;45+;dna_2	AGTCGttAGCTGCCGTTCCCGTCTCCctccCCAAACGACAGGCCCGATGCCGGTGTATCCTTCGAGCTGCCGGCTCTGACCGAGTTTTGCGAACCAAGTTATGCCGCTCCCGCGGTCTATGCAGAGGCCCCTCTCGTGATGCCCCCCATGCCTATGTTAGGAGAATCTCTTGGGTACGAGAGCGCCTACGTGCCTCCACAGATTGTGCATACAGTCACTATCGACGAATTGATGGGCCTGCGGGGCGCAGTTTGGAGACACGTGGGGTCAggatTGAGACGCAGACaCGCGCCTACaTTC
ga;48;227;HES3_MAX_df;MAX;45+;dna_0	AGTCGttAGCTGCCGTTCCCGTCTCCctccCCAAACGACCGGCCGGATGCTGGCGTATCATTCGAACTGCCCGCATTGTGTGAATTTTGCGAGCCCTCTTACGCCGCGCCCGCCGTGTACGCAGAGGCTCCCCTGGTTATGCCACCAATGCCTATGTTAGGTGAGAGCCTTGGCTATGAGTCCGCCTATGTCCCTCCTCAGATTGTGCACACAGTGACCATCGACGAACTGATGGGGCTCAGGGGAGCCGTGTGGAGACATGTCGGGAGTggatTGAGACGCAGACaCGCGCCTACaTTC
ga;48;227;HES3_MAX_df;MAX;45+;dna_1	AGTCGttAGCTGCCGTTCCCGTCTCCctccCCCAACGATAGACCCGACGCAGGGGTGAGTTTTGAGCTCCCCGCGTTGTGTGAATTCTGCGAGCCATCATATGCTGCTCCTGCCGTATACGCCGAAGCCCCACTGGTCATGCCTCCGATGCCTATGTTAGGAGAAAGCCTTGGGTATGAGTCTGCATACGTGCCACCCCAGATTGTGCACACAGTTACCATCGACGAGCTGATGGGCCTGCGGGGTGCCGTGTGGAGGCATGTCGGCTCCggatTGAGACGCAGACaCGCGCCTACaTTC
ga;48;227;HES3_MAX_df;MAX;45+;dna_2	AGTCGttAGCTGCCGTTCCCGTCTCCctccCCCAACGATAGGCCTGACGCCGGGGTCTCCTTCGAGTTGCCGGCCCTGTGCGAATTTTGTGAGCCATCTTATGCCGCGCCCGCTGTCTATGCCGAGGCTCCACTGGTGATGCCTCCTATGCCCATGCTGGGCGAATCACTTGGCTACGAAAGTGCATACGTGCCCCCACAGATCGTTCACACAGTGACCATTGACGAGTTAATGGGGCTCCGGGGTGCAGTGTGGAGACATGTAGGAAGCggatTGAGACGCAGACaCGCGCCTACaTTC
ga;48;228;HES3_MAX_df;MAX;45+;dna_0	AGTCGttAGCTGCCGTTCCCGTCTCCctccCCTAACCGCAGACCAGATGCCGGCGTGTCCTTTGAGCTGCCAGCACTTTGTGAGTTCTGCGAACCCAGTTACGCCGCTCCGGCAGTGTATGCGGAAGCTCCCTTGGTCATGCCCCCAATGCCTATGCTGGGCGAAAGCCTGGGTTATGAGTCTGCCTACGTGCCTCCCCAGATCGTACACACAGTCACCATTGACGAGTTAATGGGGCTCAGGGGGGCCGTTTGGCGGCATGTGGGATCAggatTGAGACGCAGACaCGCGCCTACaTTC
ga;48;228;HES3_MAX_df;MAX;45+;dna_1	AGTCGttAGCTGCCGTTCCCGTCTCCctccCCTAACAGACGGCCAGATGCAGGAGTCAGCTTTGAACTCCCAGCTTTATGCGAATTCTGTGAGCCTTCTTACGCCGCGCCCGCCGTGTACGCTGAGGCCCCACTGGTAATGCCCCCCATGCCCATGCTGGGTGAGTCACTGGGGTATGAAAGTGCATATGTGCCGCCTCAGATTGTTCATACAGTGACCATCGACGAGCTTATGGGCTTGAGGGGGGCCGTGTGGCGCCACGTCGGCTCCggatTGAGACGCAGACaCGCGCCTACaTTC
ga;48;228;HES3_MAX_df;MAX;45+;dna_2	AGTCGttAGCTGCCGTTCCCGTCTCCctccCCTAACCGCAGGCCTGACGCCGGCGTATCCTTCGAGTTACCCGCCCTGTGCGAGTTTTGTGAACCCTCTTATGCTGCACCAGCTGTTTACGCGGAAGCCCCGTTGGTGATGCCCCCAATGCCAATGCTGGGCGAGAGCCTGGGATACGAGAGTGCATATGTCCCTCCCCAGATCGTGCACACCGTGACAATTGATGAACTTATGGGGCTCAGAGGTGCCGTGTGGCGGCATGTCGGGTCAggatTGAGACGCAGACaCGCGCCTACaTTC
ga;48;229;HES3_MAX_df;MAX;45+;dna_0	AGTCGttAGCTGCCGTTCCCGTCTCCctccCCTAACGAGGATGACGATGCCGGCGTGAGCTTCGAACTGCCCGCATTATTTGAACCATGCTGGCCATCATATGCGGCCCCCGTTGTGTACGCCCAAGCTCCTATGGCAATGCCGCCCATGCCTATGCTCGGTGAGGTGCTGGGGTACGAATTGGCCTATGTTCCCCCACAGATCGTGCATACCGTCACAATTGACGAGCTTATGGGGCTGTCTGGAGCTGTATGGAGGCACGTCGGCTCCggatTGAGACGCAGACaCGCGCCTACaTTC
ga;48;229;HES3_MAX_df;MAX;45+;dna_1	AGTCGttAGCTGCCGTTCCCGTCTCCctccCCCAACGAAGATGATGACGCCGGGGTGAGCTTCGAGCTTCCAGCCCTGTTTGAGCCCTGCTGGCCTTCATATGCCGCACCTGTTGTCTACGCGCAAGCCCCGATGGCTATGCCCCCAATGCCTATGTTAGGCGAAGTGTTGGGATATGAACTGGCTTACGTACCCCCACAGATTGTTCATACAGTGACCATCGACGAGCTCATGGGGCTGTCCGGTGCAGTCTGGAGGCACGTGGGCTCTggatTGAGACGCAGACaCGCGCCTACaTTC
ga;48;229;HES3_MAX_df;MAX;45+;dna_2	AGTCGttAGCTGCCGTTCCCGTCTCCctccCCTAACGAAGATGATGACGCAGGTGTCTCCTTTGAGCTTCCTGCTCTGTTCGAGCCCTGCTGGCCCAGCTACGCCGCTCCAGTGGTGTATGCCCAAGCCCCGATGGCCATGCCCCCAATGCCAATGCTGGGCGAAGTCCTGGGATATGAACTCGCATACGTTCCCCCTCAGATTGTTCACACCGTAACAATCGACGAGTTAATGGGGTTGTCTGGGGCGGTGTGGAGGCATGTGGGCTCAggatTGAGACGCAGACaCGCGCCTACaTTC
ga;20;230;HES3_MAX_df;MAX;16-30;dna_0	AGTCGttAGCTGCCGTTCCCGTCTCCctccGGGAACCCGATGGACAGCGCAACACTGGAGGAGGAAGAATGTGCCCTCTTCCGGCCATGCACCCCTGCAGTGTGGGCCCCTGCTCCCGCAGCCGGTCTACCTAGGTCCTATCCACCCCTGTTATTGTCACCGGAGAGTCTCAATTGGTATGCCGCGTCTGTTCCTCCCGCTCAGCCAGCTAGCAGACGATACGCCTGGATCCCAGGCCTTGGACTGTACGTCTGGCGCCCCTGGGGCTCCggatTGAGACGCAGACaCGCGCCTACaTTC
ga;20;230;HES3_MAX_df;MAX;16-30;dna_1	AGTCGttAGCTGCCGTTCCCGTCTCCctccGGGAATCCAATGGACTCAGCTACCTTGGAGGAGGAAGAATGTGCGCTGTTCAGGCCCTGCACACCAGCAGTCTGGGCTCCTGCACCCGCCGCAGGACTGCCGCGGTCTTATCCCCCGCTACTGCTCTCCCCCGAGAGTTTAAACTGGTACGCCGCCAGCGTGCCTCCTGCCCAGCCTGCTTCCCGCAGATATGCCTGGATCCCAGGTCTTGGCCTCTACGTTTGGCGACCATGGGGAAGCggatTGAGACGCAGACaCGCGCCTACaTTC
ga;20;230;HES3_MAX_df;MAX;16-30;dna_2	AGTCGttAGCTGCCGTTCCCGTCTCCctccGGGAATCCAATGGACTCCGCAACCTTGGAGGAGGAAGAATGCGCCCTCTTCCGGCCATGTACACCTGCTGTCTGGGCGCCAGCCCCTGCTGCCGGCCTTCCTCGCTCTTACCCTCCCCTGCTGCTCAGTCCGGAGTCACTGAACTGGTATGCAGCATCCGTGCCCCCCGCCCAGCCCGCCAGCAGGAGATATGCTTGGATCCCAGGCCTAGGATTATACGTGTGGCGACCGTGGGGTAGCggatTGAGACGCAGACaCGCGCCTACaTTC
ga;20;231;HES3_MAX_df;MAX;16-30;dna_0	AGTCGttAGCTGCCGTTCCCGTCTCCctccGGCAACCCGATGGACTCAGCGACACTGGAAGAGGAAGAGTGTGCTCTTTTCCGCCCCTGCACCCCTGCCGTCTGGGCACCTGCACCTGCTGCCCAGTTGCCCCGGTCCCCACCCCCATTACTGCTAAGTCCAGAGTCTCTCAATTGGTATGCCGCCAGCGTGCCCCCTGCTCAACCCGCCTCCCGAAGGTACGCATGGATCCCAGGTCTCGGACTGTACGTTTGGAGACCGTGGGGGAGCggatTGAGACGCAGACaCGCGCCTACaTTC
ga;20;231;HES3_MAX_df;MAX;16-30;dna_1	AGTCGttAGCTGCCGTTCCCGTCTCCctccGGTAATCCAATGGACTCCGCTACCTTGGAAGAGGAAGAGTGCGCCCTGTTCAGGCCCTGTACACCCGCTGTTTGGGCCCCCGCACCTGCAGCCCAGTTACCCCGGTCTCCACCTCCACTGCTTCTATCCCCTGAGAGCCTCAACTGGTATGCTGCAAGCGTCCCACCGGCGCAACCTGCCAGTCGCCGATACGCCTGGATCCCCGGCCTCGGGCTGTACGTGTGGAGACCGTGGGGATCAggatTGAGACGCAGACaCGCGCCTACaTTC
ga;20;231;HES3_MAX_df;MAX;16-30;dna_2	AGTCGttAGCTGCCGTTCCCGTCTCCctccGGTAACCCCATGGACAGCGCTACATTGGAGGAGGAAGAGTGTGCCCTCTTCAGACCCTGCACCCCAGCCGTCTGGGCACCTGCGCCTGCAGCTCAGCTGCCTCGATCCCCGCCCCCCTTACTGCTATCACCAGAAAGTCTCAATTGGTACGCTGCAAGCGTGCCACCGGCCCAACCAGCCTCTCGGCGCTACGCCTGGATCCCCGGCCTTGGACTGTATGTTTGGAGGCCTTGGGGGTCCggatTGAGACGCAGACaCGCGCCTACaTTC
ga;20;232;HES3_MAX_df;MAX;16-30;dna_0	AGTCGttAGCTGCCGTTCCCGTCTCCctccGGGAATCCGATGGACAGTGCCACCCTGGAGGAAGAAGAGTGTGCATTGTTCCGACCTTGCACACCAGCAGTGTGGGCGCCGGCACCTGCTGCCGGACTGCCCAGGTCAATGCCACCCCTCCTACTCAGCCCTGAGTCACTTAACTGGTACGCCGCCTCCGTTCCCCCAGCTCAGCCAGCCAGCAGACGCTACGCTTGGATCCCTGGCCTGGGATTATATGTCTGGCGGCCCTGGGGTTCTggatTGAGACGCAGACaCGCGCCTACaTTC
ga;20;232;HES3_MAX_df;MAX;16-30;dna_1	AGTCGttAGCTGCCGTTCCCGTCTCCctccGGCAATCCCATGGACAGCGCCACCCTAGAAGAGGAAGAGTGTGCATTATTCCGCCCTTGCACACCAGCTGTGTGGGCCCCCGCACCAGCGGCAGGTCTGCCAAGATCTATGCCTCCCCTGTTGCTCTCACCTGAGAGCCTGAACTGGTACGCTGCCTCCGTCCCACCTGCTCAGCCGGCCTCCCGAAGGTATGCCTGGATCCCCGGACTCGGGCTTTACGTTTGGCGGCCGTGGGGCAGTggatTGAGACGCAGACaCGCGCCTACaTTC
ga;20;232;HES3_MAX_df;MAX;16-30;dna_2	AGTCGttAGCTGCCGTTCCCGTCTCCctccGGTAATCCCATGGACTCCGCAACACTGGAGGAAGAGGAGTGCGCACTGTTCAGGCCTTGTACCCCCGCTGTATGGGCGCCGGCCCCAGCTGCTGGACTTCCCCGGTCAATGCCACCGCTCCTCCTAAGCCCTGAAAGCTTGAACTGGTATGCCGCCTCAGTCCCTCCAGCACAGCCTGCCAGTCGCAGATACGCCTGGATCCCAGGGCTGGGCTTATACGTGTGGCGACCCTGGGGCTCTggatTGAGACGCAGACaCGCGCCTACaTTC
ga;20;233;HES3_MAX_df;MAX;16-30;dna_0	AGTCGttAGCTGCCGTTCCCGTCTCCctccGGAAATCCGATGGACTCCGCAACATTGGAGGAGGAAGAATGTGCCCTGTTCCGGCCCTGCACCCCAGCAGTGTGGGCGCCAGCTCCTGCTGCAGGCCTACCCAGGTCTCCCCCTCCATTACTGGTTAGCCCGGAGAGCCTCAACTGGTACGCCGCCAGTGTGCCTCCTGCCCAGCCAGCTTCCCGCCGATATGCCTGGATCCCCGGGCTGGGCCTTTACGTCTGGAGACCCTGGGGTTCAggatTGAGACGCAGACaCGCGCCTACaTTC
ga;20;233;HES3_MAX_df;MAX;16-30;dna_1	AGTCGttAGCTGCCGTTCCCGTCTCCctccGGCAACCCCATGGACTCCGCCACCCTCGAAGAGGAGGAGTGTGCCTTATTCAGACCATGCACACCGGCCGTGTGGGCTCCTGCACCTGCTGCAGGGCTCCCACGCAGCCCTCCACCCCTTTTGGTGTCCCCCGAAAGCCTGAATTGGTACGCTGCGTCTGTTCCCCCCGCCCAGCCAGCCTCACGGAGGTATGCATGGATCCCTGGTCTGGGACTGTACGTCTGGCGACCATGGGGCAGTggatTGAGACGCAGACaCGCGCCTACaTTC
ga;20;233;HES3_MAX_df;MAX;16-30;dna_2	AGTCGttAGCTGCCGTTCCCGTCTCCctccGGCAATCCAATGGACTCAGCGACATTGGAAGAGGAGGAGTGTGCCTTATTCCGACCGTGCACCCCTGCCGTTTGGGCCCCCGCTCCTGCAGCTGGACTCCCGAGGAGTCCACCACCCCTGCTTGTGAGCCCTGAATCCCTGAACTGGTACGCAGCTAGCGTCCCTCCAGCACAGCCCGCCTCCAGACGGTACGCCTGGATCCCCGGACTGGGGCTCTATGTGTGGCGCCCCTGGGGTTCTggatTGAGACGCAGACaCGCGCCTACaTTC
ga;20;234;HES3_MAX_df;MAX;16-30;dna_0	AGTCGttAGCTGCCGTTCCCGTCTCCctccGGCAACCCCATGGACAGCGCTACACTCGAAGAGGAAGAGTGCGCCCTGTTCAGGCCGTGTACCCCCGCAGTTTGGGCACCTGCCCCTGCGGCTGGTCTGCCTCGGTCTCCACCCCCATTACTGTTGTCCCCTGAGTCACTAAATTGGTATGCCGCCAGTGTGCCCCCGGCCCAGCCAGCAAGCCGAGTCTACGCTCCTATCCCCGGCCTCGGGCTTTACGTGTGGAGACCATGGGGATCCggatTGAGACGCAGACaCGCGCCTACaTTC
ga;20;234;HES3_MAX_df;MAX;16-30;dna_1	AGTCGttAGCTGCCGTTCCCGTCTCCctccGGAAACCCCATGGACTCAGCTACACTGGAGGAAGAGGAGTGTGCGCTCTTCCGCCCTTGCACCCCGGCCGTCTGGGCTCCAGCACCTGCTGCCGGGTTACCCAGATCTCCACCACCATTGCTTCTGTCCCCCGAATCCCTAAATTGGTACGCCGCAAGCGTGCCTCCCGCCCAGCCTGCAAGTCGGGTGTACGCCCCAATCCCCGGTCTGGGCCTCTATGTTTGGAGGCCGTGGGGCAGCggatTGAGACGCAGACaCGCGCCTACaTTC
ga;20;234;HES3_MAX_df;MAX;16-30;dna_2	AGTCGttAGCTGCCGTTCCCGTCTCCctccGGTAACCCCATGGACAGCGCAACACTCGAGGAGGAAGAATGCGCTTTATTCAGACCTTGTACCCCGGCAGTTTGGGCGCCAGCACCCGCTGCCGGACTACCTCGTTCCCCTCCTCCACTTCTCTTGAGCCCAGAGTCACTGAATTGGTATGCTGCCAGTGTGCCCCCCGCCCAGCCAGCCTCTCGAGTGTACGCCCCCATCCCGGGGCTGGGACTGTACGTCTGGAGGCCATGGGGCTCCggatTGAGACGCAGACaCGCGCCTACaTTC
ga;50;245;HES3_MAX_df;MAX;45+;dna_0	AGTCGttAGCTGCCGTTCCCGTCTCCctccCCCAACCAGCGGAGTGATGCTGGCGTGTCATTCGAACTCCCCGCAGTGTTTGAACCATGCTGGCCTACATACGCGGAGCCGGTGGTCTATGCCCAGGCACCCATGAGCATGCCACCAATGCCCTTCGCTGGAGAGTCTCTGGGGTATGAGCCTGCCTACGTGCCTCCTCAAATAGTTCATACTATTACCATCGACGAACTTATGGGTCTGAGGGGCGCCGTCTGGAGACACGTAGGGTCCggatTGAGACGCAGACaCGCGCCTACaTTC
ga;50;245;HES3_MAX_df;MAX;45+;dna_1	AGTCGttAGCTGCCGTTCCCGTCTCCctccCCAAACCAGCGGTCAGACGCTGGGGTGTCCTTCGAGCTCCCAGCAGTCTTCGAACCTTGCTGGCCCACCTATGCAGAGCCTGTGGTGTATGCCCAGGCTCCCATGTCTATGCCCCCAATGCCGTTTGCCGGTGAGAGTCTGGGATACGAACCTGCCTACGTACCCCCTCAAATTGTCCACACTATAACAATCGATGAACTGATGGGCCTTAGAGGGGCGGTGTGGAGGCATGTTGGCAGCggatTGAGACGCAGACaCGCGCCTACaTTC
ga;50;245;HES3_MAX_df;MAX;45+;dna_2	AGTCGttAGCTGCCGTTCCCGTCTCCctccCCCAACCAGCGGTCTGATGCGGGAGTGTCATTCGAGCTGCCAGCTGTCTTCGAGCCCTGCTGGCCTACATATGCTGAGCCCGTTGTCTACGCACAGGCCCCTATGAGTATGCCGCCTATGCCATTTGCCGGTGAATCCCTCGGGTATGAACCAGCATACGTACCTCCCCAAATTGTGCATACCATAACTATCGACGAACTGATGGGCCTTAGAGGGGCCGTGTGGAGGCACGTGGGCAGCggatTGAGACGCAGACaCGCGCCTACaTTC
ga;50;246;HES3_MAX_df;MAX;45+;dna_0	AGTCGttAGCTGCCGTTCCCGTCTCCctccCCCAACCAAAGGTCTGATGCTGGTGTTAGTTTCGAGCTTCCCGCGGTGTTTGAGCCCTGCTGGCCTACCTACGCCGAGCCAGTAGTGATCGCACAGGCCCCAATGTCAATGCCTCCTATGCCGTTCGCTGGCGAAAGCCTCGGCTACGAACCTGCCTATGTCCCCCCACAGATAGTCCATACTATTACAATCGACGAACTGATGGGACTGCGGGGGGCAGTGTGGAGACACGTGGGGTCCggatTGAGACGCAGACaCGCGCCTACaTTC
ga;50;246;HES3_MAX_df;MAX;45+;dna_1	AGTCGttAGCTGCCGTTCCCGTCTCCctccCCAAACCAGAGAAGCGATGCCGGGGTCTCATTTGAGCTGCCCGCCGTGTTCGAGCCTTGCTGGCCTACTTACGCGGAACCAGTAGTGATCGCACAGGCACCTATGTCCATGCCCCCTATGCCCTTCGCTGGTGAATCTCTTGGATATGAACCGGCTTACGTGCCACCCCAAATCGTGCATACCATAACAATTGACGAGCTGATGGGGCTCCGGGGCGCCGTTTGGAGGCACGTCGGCAGTggatTGAGACGCAGACaCGCGCCTACaTTC
ga;50;246;HES3_MAX_df;MAX;45+;dna_2	AGTCGttAGCTGCCGTTCCCGTCTCCctccCCGAACCAGCGGTCTGATGCAGGGGTAAGTTTCGAGCTGCCTGCCGTGTTCGAGCCCTGCTGGCCCACATACGCGGAACCCGTTGTCATTGCTCAGGCCCCTATGTCCATGCCACCTATGCCATTTGCCGGAGAAAGCCTTGGTTATGAGCCAGCTTACGTCCCCCCTCAAATCGTGCACACCATAACTATCGACGAACTGATGGGCCTCAGGGGCGCAGTGTGGAGACATGTGGGGTCAggatTGAGACGCAGACaCGCGCCTACaTTC
ga;50;247;HES3_MAX_df;MAX;45+;dna_0	AGTCGttAGCTGCCGTTCCCGTCTCCctccCCAAACCAGAGAAGTGACGCCGGCGTATCCTTCGAACTGCCTGCCGTGTTCGAACCTTGCTGGCCCACATACGCTGAACCCGTGGTTATCGCCCAGGCTCCCATGTCAATGCCACCGATGCCATTTGCAGGAGAGTCTCTGGGCTATGAGCCTGCGTACGTGCCTCCCCAAATAGTTCACACCGTCACTATTGATGAGCTTATGGGGCTCCGGGGGGCAGTCTGGAGGCATGTGGGTAGCggatTGAGACGCAGACaCGCGCCTACaTTC
ga;50;247;HES3_MAX_df;MAX;45+;dna_1	AGTCGttAGCTGCCGTTCCCGTCTCCctccCCTAACCAGCGGTCCGATGCAGGCGTTAGCTTTGAGCTGCCCGCCGTTTTCGAGCCATGCTGGCCAACTTACGCCGAACCAGTGGTGATCGCACAAGCCCCTATGTCTATGCCCCCTATGCCCTTCGCTGGGGAAAGTCTGGGATATGAACCTGCTTACGTGCCGCCCCAGATTGTCCATACAGTGACCATAGACGAGCTCATGGGGCTTAGGGGTGCGGTATGGAGACACGTCGGCTCAggatTGAGACGCAGACaCGCGCCTACaTTC
ga;50;247;HES3_MAX_df;MAX;45+;dna_2	AGTCGttAGCTGCCGTTCCCGTCTCCctccCCTAACCAGAGATCTGATGCAGGGGTAAGTTTCGAACTGCCCGCCGTGTTTGAACCCTGCTGGCCAACCTATGCCGAGCCGGTTGTTATTGCACAGGCTCCAATGTCAATGCCACCTATGCCCTTCGCTGGGGAGTCCCTCGGCTACGAACCCGCGTACGTCCCTCCTCAAATCGTGCACACTGTGACAATAGACGAGCTTATGGGTCTGCGGGGCGCCGTGTGGAGGCATGTCGGAAGCggatTGAGACGCAGACaCGCGCCTACaTTC
ga;50;248;HES3_MAX_df;MAX;45+;dna_0	AGTCGttAGCTGCCGTTCCCGTCTCCctccCCTAACCAGCGGTCCGATGCCGGGGTGGCTTTCGAACTTCCTGCCCTCTTTGAGCCCTGCTGGCCGAGCTACGCGGAGCCCGTTGTGTATGCACAGGCACCAATGTCTATGCCACCCATGCCATTCGCTGGGGAAAGTCTGGGTTATGAACCCGTGTACGTCCCTCCTCAAATCGTACATACCATTACAATAGACGAGCTGATGGGCTTGAGAGGCGCCGTGTGGAGGCACGTCGGATCAggatTGAGACGCAGACaCGCGCCTACaTTC
ga;50;248;HES3_MAX_df;MAX;45+;dna_1	AGTCGttAGCTGCCGTTCCCGTCTCCctccCCTAACCAAAGGTCAGATGCAGGCGTGGCTTTTGAGCTTCCGGCCCTGTTCGAACCTTGCTGGCCATCTTACGCCGAGCCCGTTGTCTACGCCCAGGCGCCTATGAGCATGCCACCCATGCCCTTCGCTGGGGAGAGTCTGGGGTATGAACCCGTGTATGTGCCACCTCAGATCGTGCACACAATAACCATTGACGAATTGATGGGTCTCCGGGGAGCAGTCTGGAGACATGTAGGCTCCggatTGAGACGCAGACaCGCGCCTACaTTC
ga;50;248;HES3_MAX_df;MAX;45+;dna_2	AGTCGttAGCTGCCGTTCCCGTCTCCctccCCAAACCAGAGAAGTGATGCGGGAGTCGCCTTCGAATTGCCAGCACTTTTCGAACCGTGCTGGCCATCATATGCTGAGCCCGTGGTGTACGCACAAGCTCCTATGAGCATGCCCCCCATGCCCTTTGCCGGTGAGTCCCTGGGGTATGAGCCTGTGTACGTGCCTCCTCAGATCGTCCATACCATTACAATAGACGAACTGATGGGGCTCCGGGGCGCCGTATGGAGGCACGTTGGCTCTggatTGAGACGCAGACaCGCGCCTACaTTC
ga;50;249;HES3_MAX_df;MAX;45+;dna_0	AGTCGttAGCTGCCGTTCCCGTCTCCctccCCCAACCAAAGATCAGACGCCGGTGTCAGTTTCGAGCTTCCGGCCGTGTTTGAGCCATGCTGGCCCACTTATGCGGAACCCGTGGTATACGCCCAGGCTCCTATGTCCATGCCTCCTATGCCATTCGCACATGAGTCTCTGGGCTATGAACCAGCATACGTTCCCCCTCAGATCGTGCACACCATTACAATAGATGAACTGATGGGACTCCGGGGGGCTGTCTGGAGGCACGTGGGCAGCggatTGAGACGCAGACaCGCGCCTACaTTC
ga;50;249;HES3_MAX_df;MAX;45+;dna_1	AGTCGttAGCTGCCGTTCCCGTCTCCctccCCAAACCAACGGTCAGACGCAGGCGTGAGCTTTGAACTTCCAGCTGTCTTCGAACCCTGCTGGCCGACATACGCTGAACCCGTGGTGTATGCCCAGGCACCTATGTCCATGCCACCCATGCCTTTCGCCCACGAGAGTCTCGGTTATGAGCCCGCGTACGTACCTCCTCAGATCGTGCATACTATAACCATTGATGAGCTGATGGGACTGAGGGGGGCCGTTTGGAGACACGTCGGCTCTggatTGAGACGCAGACaCGCGCCTACaTTC
ga;50;249;HES3_MAX_df;MAX;45+;dna_2	AGTCGttAGCTGCCGTTCCCGTCTCCctccCCAAACCAGAGATCTGATGCTGGCGTGAGTTTCGAGCTGCCCGCCGTGTTTGAACCTTGCTGGCCCACTTACGCCGAACCAGTCGTATATGCACAGGCACCTATGAGCATGCCACCGATGCCCTTCGCGCATGAGTCACTGGGATATGAACCTGCCTACGTTCCCCCACAAATAGTCCACACCATTACAATCGACGAGCTTATGGGCCTCCGGGGGGCTGTGTGGAGGCACGTGGGTTCCggatTGAGACGCAGACaCGCGCCTACaTTC
ga;52;250;HES3_MAX_df;MAX;45+;dna_0	AGTCGttAGCTGCCGTTCCCGTCTCCctccCCTAACCAAAGGTCAGACAGAGGCGTGTCCTTCGAGCTCCCGGCCGTGTTCGAGCCTTGCTGGCCCACTTATGCTGAACCCGTCGTATATGCACAGGCCCCAATGAGTATGCCCGGCATGCCATTTGCCGGAGAAAGCCTGGGGTACGAACCAGCGTACGTGCCTCCCCAGATCGTTCATACCATTACAATAGATGAGCTTATGGGGCTGCGCGGTGCTGTGTGGCGGCACGTCGGATCTggatTGAGACGCAGACaCGCGCCTACaTTC
ga;52;250;HES3_MAX_df;MAX;45+;dna_1	AGTCGttAGCTGCCGTTCCCGTCTCCctccCCAAACCAACGCTCTGATCGGGGAGTCAGCTTTGAGCTGCCCGCTGTTTTCGAGCCTTGCTGGCCTACCTACGCCGAACCGGTGGTGTATGCACAGGCCCCAATGTCAATGCCTGGCATGCCCTTCGCTGGAGAAAGTCTCGGGTATGAGCCAGCGTACGTACCGCCCCAGATTGTGCATACTATAACAATCGACGAACTTATGGGCCTGAGAGGGGCCGTGTGGAGGCACGTCGGTTCCggatTGAGACGCAGACaCGCGCCTACaTTC
ga;52;250;HES3_MAX_df;MAX;45+;dna_2	AGTCGttAGCTGCCGTTCCCGTCTCCctccCCCAACCAGAGGAGCGATAGAGGAGTGTCCTTCGAGCTGCCTGCCGTGTTCGAGCCCTGCTGGCCAACATACGCCGAACCCGTTGTGTATGCCCAGGCTCCGATGTCTATGCCAGGGATGCCCTTTGCTGGCGAGTCACTTGGTTACGAACCTGCATATGTCCCACCTCAAATCGTACACACTATAACCATTGACGAACTGATGGGCCTCCGGGGAGCGGTCTGGCGCCATGTGGGGAGTggatTGAGACGCAGACaCGCGCCTACaTTC
ga;52;251;HES3_MAX_df;MAX;45+;dna_0	AGTCGttAGCTGCCGTTCCCGTCTCCctccCCAAACCAGAGATCTGACCCCGGAGTAAGTTTCGAGCTGCCAGCTGTCTTCGAACCCTGTTGGCCTACATATGCGGAGCCGGTGGTGTATGCACAAGCCCCAATGAGCATGCCCCCTATGCCTTTTGCCGGCGAGTCACTGGGGTACGAACCCTGCTACGTCCCTCCACAGATAGTTCATACCATCACTATTGATGAACTCATGGGCCTTCGGGGGGCTGTGTGGAGGCACGTGGGTTCCggatTGAGACGCAGACaCGCGCCTACaTTC
ga;52;251;HES3_MAX_df;MAX;45+;dna_1	AGTCGttAGCTGCCGTTCCCGTCTCCctccCCTAACCAGAGGTCCGATCCTGGCGTGAGCTTCGAACTTCCCGCTGTCTTTGAGCCATGTTGGCCTACCTATGCTGAACCCGTGGTATACGCGCAAGCCCCCATGTCAATGCCACCAATGCCTTTCGCAGGAGAGTCTCTGGGGTACGAACCGTGCTATGTCCCACCCCAGATTGTTCATACAATCACTATAGACGAGCTGATGGGCCTCCGGGGGGCCGTGTGGAGACACGTGGGTAGTggatTGAGACGCAGACaCGCGCCTACaTTC
ga;52;251;HES3_MAX_df;MAX;45+;dna_2	AGTCGttAGCTGCCGTTCCCGTCTCCctccCCTAACCAGAGAAGTGACCCAGGCGTATCTTTCGAACTGCCAGCAGTGTTTGAGCCTTGCTGGCCTACCTACGCCGAACCCGTCGTGTACGCCCAAGCTCCCATGAGCATGCCCCCTATGCCATTCGCGGGAGAGTCACTGGGGTATGAACCATGTTATGTTCCGCCCCAGATCGTGCACACAATAACTATTGATGAGCTCATGGGTCTTAGGGGGGCTGTGTGGCGGCATGTCGGCTCCggatTGAGACGCAGACaCGCGCCTACaTTC
ga;52;252;HES3_MAX_df;MAX;45+;dna_0	AGTCGttAGCTGCCGTTCCCGTCTCCctccCCTAACCAAAGGTCCGATGCCGGCGTTTCATTCGAGCTGCCAGCGGTGTTTGAGCCCTGTTGGCCTACTTATGCTGAACCGGTGGTGTATGCCCAGGCTCCAATGTCTATGCCCCCTATGCCAGTCGCCGGGGAAAGCCTCGGGTACGAGCCCTGCTACGTTCACCCCCAGATTGTACATACCATAACAATCGACGAACTGATGGGTCTTAGAGGAGCAGTGTGGCGGCACGTCGGCAGTggatTGAGACGCAGACaCGCGCCTACaTTC
ga;52;252;HES3_MAX_df;MAX;45+;dna_1	AGTCGttAGCTGCCGTTCCCGTCTCCctccCCCAACCAGAGGTCTGATGCCGGAGTTTCATTTGAACTGCCGGCCGTATTCGAACCATGTTGGCCCACTTATGCGGAACCTGTGGTCTACGCTCAGGCCCCCATGAGTATGCCCCCAATGCCTGTGGCAGGGGAGAGCCTCGGTTATGAGCCTTGCTACGTGCATCCACAAATCGTTCACACCATAACAATTGACGAGCTTATGGGCCTGCGGGGGGCTGTCTGGAGACACGTGGGCTCCggatTGAGACGCAGACaCGCGCCTACaTTC
ga;52;252;HES3_MAX_df;MAX;45+;dna_2	AGTCGttAGCTGCCGTTCCCGTCTCCctccCCCAACCAGCGGAGCGATGCCGGGGTGTCATTCGAGCTCCCCGCTGTTTTTGAGCCCTGTTGGCCTACCTACGCCGAACCTGTCGTCTATGCCCAAGCGCCTATGTCTATGCCCCCAATGCCAGTTGCAGGCGAATCCCTTGGTTACGAGCCGTGCTATGTGCACCCACAGATCGTGCACACTATTACAATAGACGAACTGATGGGGCTGAGAGGCGCTGTATGGAGGCATGTGGGAAGTggatTGAGACGCAGACaCGCGCCTACaTTC
ga;52;253;HES3_MAX_df;MAX;45+;dna_0	AGTCGttAGCTGCCGTTCCCGTCTCCctccCCAAACCAGAGATCAGATAATGGGGTGTCTTTCGAACTGCCCGCCGTATTTGAGCCTTGTTGGCCTACCTATGCTGAGCCAGTGGTGTACGCGCAAGCCCCAATGTCCATGCCCCCCATGCCGTTCGCAGGGGAAAGCCTCGGATACGAGCCCTGCTATGTCCCTCCTCAGATCGTCCACACAATAACTATTGACGAACTTATGGGTCTGAGGGGCGCTGTTTGGCGGCATGTGGGCAGTggatTGAGACGCAGACaCGCGCCTACaTTC
ga;52;253;HES3_MAX_df;MAX;45+;dna_1	AGTCGttAGCTGCCGTTCCCGTCTCCctccCCAAATCAGAGAAGTGACAACGGTGTGTCCTTTGAGCTTCCAGCCGTCTTCGAGCCCTGTTGGCCCACTTACGCAGAACCGGTGGTCTATGCGCAAGCCCCCATGAGCATGCCTCCTATGCCATTCGCTGGCGAGTCTCTGGGGTACGAACCCTGCTATGTGCCTCCTCAGATCGTTCACACAATTACCATAGATGAACTGATGGGGCTCCGGGGAGCTGTGTGGAGGCATGTAGGCTCAggatTGAGACGCAGACaCGCGCCTACaTTC
ga;52;253;HES3_MAX_df;MAX;45+;dna_2	AGTCGttAGCTGCCGTTCCCGTCTCCctccCCCAACCAGCGGTCTGACAATGGCGTGTCCTTCGAACTCCCTGCCGTGTTTGAGCCTTGCTGGCCTACCTACGCTGAACCCGTAGTCTACGCTCAGGCCCCAATGAGCATGCCTCCAATGCCCTTCGCGGGCGAGTCACTTGGGTATGAACCATGTTATGTGCCCCCGCAAATAGTGCACACTATCACAATTGATGAGCTGATGGGTCTGAGAGGAGCAGTCTGGAGGCATGTTGGGAGTggatTGAGACGCAGACaCGCGCCTACaTTC
ga;52;254;HES3_MAX_df;MAX;45+;dna_0	AGTCGttAGCTGCCGTTCCCGTCTCCctccCCTAACCAGAGATCTGACGCTGGCGTTTCATTCGAGCTTCCCGCGGTGTTTGAGCCCTGCTGGCCGACATATGCTGAGGAAGTGGTATACGCCCAAGCCCCAATGAGCATGCCTCCAATGCCCTTCGCAGGAGAATCCCTGGGTTACGAGCCAGCCTATCAGCCTCCCCAGATAGTCCACACTATTACCATCGATGAACTCATGGGGCTGAGGGGCGCAGTGTGGCGGCATGTCGGGAGTggatTGAGACGCAGACaCGCGCCTACaTTC
ga;52;254;HES3_MAX_df;MAX;45+;dna_1	AGTCGttAGCTGCCGTTCCCGTCTCCctccCCGAACCAGAGGTCTGACGCCGGCGTAAGTTTCGAACTCCCAGCGGTGTTCGAGCCCTGCTGGCCAACCTATGCAGAGGAAGTCGTGTACGCTCAGGCTCCTATGTCAATGCCCCCCATGCCTTTTGCCGGCGAGAGCCTGGGATACGAACCAGCATATCAGCCCCCTCAAATTGTCCACACTATCACAATAGATGAGCTTATGGGTCTGAGAGGGGCCGTGTGGCGGCATGTTGGGTCCggatTGAGACGCAGACaCGCGCCTACaTTC
ga;52;254;HES3_MAX_df;MAX;45+;dna_2	AGTCGttAGCTGCCGTTCCCGTCTCCctccCCCAACCAGAGGAGCGATGCCGGGGTGTCCTTCGAGCTCCCTGCAGTCTTCGAGCCATGCTGGCCAACCTACGCCGAGGAAGTCGTGTACGCTCAGGCTCCCATGAGTATGCCACCCATGCCTTTTGCAGGCGAATCTCTGGGTTATGAACCGGCCTATCAGCCTCCCCAAATCGTTCATACTATAACAATTGACGAGCTTATGGGCCTGAGAGGAGCGGTGTGGCGGCACGTAGGGTCAggatTGAGACGCAGACaCGCGCCTACaTTC
ga;54;265;HES3_MAX_df;MAX;45+;dna_0	AGTCGttAGCTGCCGTTCCCGTCTCCctccCCCAACCAGCGCTCTGACAGGGGCGTGAGTTTTGCACTGCCTGCTCAATTTGAGCCATGCTGGCCGACATACGCGGAGCCCGTCGTGTACGCACAGGCCCCCATGTCAATGCCTGGCATGCCCTTCGCCGGTAATTCCCTCGGGTTCGAACCAGCCTATGTCCCACCTCAGATCGTGCATACCATTACTATAGATGAACTGATGGGACTTAGAGGAGCTGTATGGCGGCACGTTGGGAGCggatTGAGACGCAGACaCGCGCCTACaTTC
ga;54;265;HES3_MAX_df;MAX;45+;dna_1	AGTCGttAGCTGCCGTTCCCGTCTCCctccCCTAATCAACGCAGTGACAGGGGGGTGTCATTCGCTCTTCCAGCCCAGTTTGAGCCCTGCTGGCCAACCTACGCTGAACCCGTCGTGTATGCCCAGGCGCCAATGAGCATGCCTGGCATGCCGTTCGCAGGAAACTCCCTGGGCTTTGAACCCGCATACGTTCCCCCTCAGATTGTCCATACAATAACTATCGATGAGCTGATGGGTCTCAGAGGGGCCGTATGGCGGCACGTGGGATCTggatTGAGACGCAGACaCGCGCCTACaTTC
ga;54;265;HES3_MAX_df;MAX;45+;dna_2	AGTCGttAGCTGCCGTTCCCGTCTCCctccCCAAATCAGCGGAGTGACCGCGGGGTCTCTTTCGCTCTTCCCGCGCAATTTGAACCATGCTGGCCCACTTATGCCGAACCAGTGGTTTACGCACAGGCACCTATGAGCATGCCCGGCATGCCTTTTGCCGGCAACTCCCTGGGATTCGAGCCGGCCTACGTGCCCCCTCAGATTGTCCACACCATCACAATAGATGAGCTGATGGGGCTCAGGGGTGCTGTATGGAGACATGTGGGATCAggatTGAGACGCAGACaCGCGCCTACaTTC
ga;54;266;HES3_MAX_df;MAX;45+;dna_0	AGTCGttAGCTGCCGTTCCCGTCTCCctccCCTAATCAGAGATCAGATTTTGGTGTCTCCTTTGAGCTGCCTGCCGTTTTCGAGCCCAGCTGGCCCACCTACGCAGAACCAGTGGTATATGCCCAAGCTCCGATGAGCATGCCCCCAATGCCATTCGCTGGCGAAAGTCTTGGGTACGAGCCCTGCTATGTGCCTAACCAGATTGTGCATACAATCACTGAGGACGAACTGATGGGGCTCCGGGGCGCGGTCTGGAGGCACGTGGGATCTggatTGAGACGCAGACaCGCGCCTACaTTC
ga;54;266;HES3_MAX_df;MAX;45+;dna_1	AGTCGttAGCTGCCGTTCCCGTCTCCctccCCAAATCAGAGATCTGATTTTGGGGTGAGCTTTGAGCTCCCTGCAGTTTTCGAGCCCAGCTGGCCAACATACGCCGAACCCGTGGTCTATGCTCAGGCTCCCATGTCAATGCCACCTATGCCGTTCGCCGGCGAAAGTCTTGGCTATGAACCCTGCTACGTACCTAACCAAATTGTCCATACCATCACTGAGGACGAGCTGATGGGGCTGCGGGGAGCGGTGTGGAGGCACGTGGGTTCCggatTGAGACGCAGACaCGCGCCTACaTTC
ga;54;266;HES3_MAX_df;MAX;45+;dna_2	AGTCGttAGCTGCCGTTCCCGTCTCCctccCCTAATCAAAGAAGCGACTTTGGTGTTAGTTTCGAACTGCCCGCCGTGTTTGAGCCCTCTTGGCCAACTTACGCTGAGCCCGTAGTGTATGCTCAGGCGCCAATGTCCATGCCTCCTATGCCCTTCGCCGGCGAATCACTCGGATATGAACCGTGCTACGTCCCAAACCAGATCGTGCACACCATTACAGAGGATGAGCTGATGGGGCTTCGGGGGGCAGTCTGGAGGCATGTGGGCAGCggatTGAGACGCAGACaCGCGCCTACaTTC
ga;54;267;HES3_MAX_df;MAX;45+;dna_0	AGTCGttAGCTGCCGTTCCCGTCTCCctccCCCAACCAGAGATCCGATGCCGGTGTCAGTTTCGAGCTTCCTGCGGTGTTTGAACCATGCTGGCCTACATATGCTGAGGAAGTAGTGTACGCCCAGGCACCTATGAGCATGCCGCCAATGCCCTTTGCAGGAGAAAGCCTGGGGTATGAGCCAGCTTACGTGCCCTACCAAATCGTGCATACCATTACTATAGACGAGCTCATGGGGCTGAGGGGCGCCGTTTTCTCTCACGTCGGCTCAggatTGAGACGCAGACaCGCGCCTACaTTC
ga;54;267;HES3_MAX_df;MAX;45+;dna_1	AGTCGttAGCTGCCGTTCCCGTCTCCctccCCAAACCAGAGGAGTGACGCTGGCGTGTCCTTTGAGCTCCCAGCAGTGTTCGAACCGTGCTGGCCCACATATGCCGAGGAGGTTGTCTACGCGCAAGCACCCATGTCTATGCCTCCCATGCCATTTGCCGGCGAATCACTGGGGTATGAACCTGCTTACGTGCCTTACCAGATCGTGCACACTATAACCATTGATGAGCTGATGGGTCTTAGAGGAGCCGTATTCAGCCATGTCGGGAGCggatTGAGACGCAGACaCGCGCCTACaTTC
ga;54;267;HES3_MAX_df;MAX;45+;dna_2	AGTCGttAGCTGCCGTTCCCGTCTCCctccCCTAACCAGAGGAGCGACGCTGGGGTGTCCTTCGAACTTCCGGCGGTCTTCGAGCCTTGCTGGCCCACCTATGCAGAAGAGGTCGTGTACGCACAGGCCCCTATGAGTATGCCCCCAATGCCATTTGCCGGTGAATCTCTGGGGTATGAGCCCGCTTACGTACCATACCAAATAGTGCATACAATCACTATTGATGAGCTCATGGGCCTGAGAGGCGCCGTTTTTTCACACGTGGGAAGCggatTGAGACGCAGACaCGCGCCTACaTTC
ga;54;268;HES3_MAX_df;MAX;45+;dna_0	AGTCGttAGCTGCCGTTCCCGTCTCCctccCCCAACCAAAGAAGTGACCGCGGGGTCAGCTTCGAGCTCGGTGCCGTATTCGAACCATGCTGGCCTACTTACGCTGAGCCTGTGGTTTACGCCCAGGCGCCAATGTCTATGCCAGGCATGCCGTTTGCTGGCGAGTCACTTGGATATGAACCCGCCTATGTGCCCCCTCAGATTGTGCACACCATAACAATCGATGAACTGATGGGGGACCGGGGAGCAGTGTGGAGGCATGTCGGCTCCggatTGAGACGCAGACaCGCGCCTACaTTC
ga;54;268;HES3_MAX_df;MAX;45+;dna_1	AGTCGttAGCTGCCGTTCCCGTCTCCctccCCTAACCAACGGTCAGACAGGGGAGTCTCTTTCGAGCTGGGGGCCGTGTTCGAACCCTGCTGGCCAACTTATGCGGAGCCCGTGGTCTATGCTCAGGCACCAATGAGTATGCCTGGCATGCCGTTTGCCGGCGAAAGCCTTGGATACGAGCCTGCCTACGTTCCACCCCAGATTGTGCACACAATAACCATCGATGAACTCATGGGGGACCGCGGCGCTGTGTGGAGACATGTAGGTTCCggatTGAGACGCAGACaCGCGCCTACaTTC
ga;54;268;HES3_MAX_df;MAX;45+;dna_2	AGTCGttAGCTGCCGTTCCCGTCTCCctccCCAAACCAACGCAGCGATAGGGGGGTCTCATTCGAGCTCGGCGCCGTGTTTGAACCCTGCTGGCCTACATATGCCGAACCAGTAGTGTATGCGCAGGCACCTATGTCCATGCCCGGAATGCCGTTCGCCGGTGAGTCTCTGGGATACGAGCCAGCTTACGTCCCTCCCCAGATCGTGCACACTATTACCATAGACGAACTTATGGGCGACCGGGGGGCTGTGTGGAGACATGTTGGCAGTggatTGAGACGCAGACaCGCGCCTACaTTC
ga;54;269;HES3_MAX_df;MAX;45+;dna_0	AGTCGttAGCTGCCGTTCCCGTCTCCctccCCTAACCAACGCTCCGACCGGGGTGTGTCTTTCGAGCTCCCCGCGGTGTTTGAACCTAAGTGGCCCACTTATGCCGAACCTGTAGTTTACGCCCAGGCTCCGATGAGCATGCCTGGGATGCCCTTCGCAGGAGAGTCACTGGGGTATGAGCCAGCTTACGTCCCCCCACAGATTGTGCATACCATAACAATCGATGAACTTATGGGCCTGAGAGGCGCCGTCTGGAGGCACGTGGGACCAggatTGAGACGCAGACaCGCGCCTACaTTC
ga;54;269;HES3_MAX_df;MAX;45+;dna_1	AGTCGttAGCTGCCGTTCCCGTCTCCctccCCTAACCAAAGGTCTGATAGAGGAGTCTCATTTGAGCTGCCAGCCGTGTTCGAACCAAAGTGGCCGACTTACGCAGAGCCAGTTGTATACGCGCAGGCTCCCATGAGCATGCCTGGCATGCCTTTCGCCGGCGAATCCCTGGGGTATGAACCCGCTTATGTCCCCCCTCAGATCGTGCATACCATAACAATTGACGAGCTTATGGGACTCCGCGGTGCCGTGTGGCGGCACGTGGGGCCCggatTGAGACGCAGACaCGCGCCTACaTTC
ga;54;269;HES3_MAX_df;MAX;45+;dna_2	AGTCGttAGCTGCCGTTCCCGTCTCCctccCCCAACCAAAGGAGCGACCGGGGAGTTTCATTCGAACTTCCAGCAGTCTTTGAGCCCAAGTGGCCCACATACGCTGAACCTGTGGTGTACGCCCAGGCCCCTATGTCTATGCCAGGAATGCCGTTCGCCGGCGAGTCCCTGGGCTATGAACCTGCGTATGTACCCCCTCAGATCGTCCACACTATTACCATAGATGAGCTCATGGGGCTGCGCGGTGCTGTGTGGAGACATGTGGGGCCAggatTGAGACGCAGACaCGCGCCTACaTTC
ga;10;0;ID2_04_df;04;0-15;dna_0	AGTCGttAGCTGCCGTTCCCGTCTCCctccTCAGACCACTGGCTCCACATGTCTAGGAGCAAGACCCCAGTGGATGACCCACAGAGTCTTTCCTATAATATGAATGATTGCTACAGCAAACTGAAAGAGCTGGTACCCTCGATCCCTCAGAACAAGAAGGTGTCTAACATGGAGATCTTGCAACATGTCATCGACTACATTGAAGATCTGCAGATAGCCCTCCATATTCACCCCACAATTGTTTCCTTACATCTACAAAGACCTGGCCAGggatTGAGACGCAGACaCGCGCCTACaTTC
ga;10;0;ID2_04_df;04;0-15;dna_1	AGTCGttAGCTGCCGTTCCCGTCTCCctccTCCGACCACTGGTTGCACATGTCAAGATCTAAAACCCCCGTGGATGATCCACAAAGTCTTTCGTACAATATGAACGACTGCTATAGCAAGTTAAAGGAGCTGGTCCCTAGCATTCCACAGAACAAAAAGGTTTCCAATATGGAGATTCTGCAACATGTGATAGATTACATTGAAGACCTCCAGATCGCCCTGCATATCCACCCCACAATCGTATCTCTACATCTCCAGAGGCCTGGCCAGggatTGAGACGCAGACaCGCGCCTACaTTC
ga;10;0;ID2_04_df;04;0-15;dna_2	AGTCGttAGCTGCCGTTCCCGTCTCCctccTCGGATCATTGGCTTCATATGTCTAGGAGTAAAACACCTGTCGATGACCCCCAGTCCCTGTCATACAACATGAACGATTGCTACAGCAAGCTCAAAGAGCTGGTACCATCCATTCCACAGAATAAGAAGGTGTCTAATATGGAGATACTGCAGCACGTGATTGACTATATCGAAGACTTGCAAATTGCCCTACATATCCACCCTACCATCGTTAGCTTACACCTCCAAAGACCCGGCCAGggatTGAGACGCAGACaCGCGCCTACaTTC
ga;10;1;ID2_04_df;04;0-15;dna_0	AGTCGttAGCTGCCGTTCCCGTCTCCctccGTCGATTCGAGCCTGGGCATTTCCCAGAGCAAAACTGTGAGGGACGACATGATGTCATTGCTCTATAACATGAATGATTGCTACTCCAAACTGAAGGAGCTGATTCCATCAATCCCCCAGAACAAGAAGGTGAGTAAATTCGAAATCCTCCAGCACGTTATTGACTACATCCTGGACTTACAGATAGCCCTAGATTCTCACCCTACCATCGTATCTCTTCATCATAATAGAACAGGGCAAggatTGAGACGCAGACaCGCGCCTACaTTC
ga;10;1;ID2_04_df;04;0-15;dna_1	AGTCGttAGCTGCCGTTCCCGTCTCCctccGTAGACTCAAGTCTGGGCATTTCTCAATCTAAAACTGTGCGGGACGATATGATGAGCCTGCTGTACAACATGAACGATTGCTACTCGAAGCTGAAAGAACTAATACCCTCCATCCCTCAGAATAAAAAGGTGTCAAAGTTCGAGATTTTACAGCATGTCATCGATTATATCCTCGACCTCCAGATCGCCTTGGACTCCCATCCAACCATTGTTAGCCTTCACCACAATAGGACAGGGCAGggatTGAGACGCAGACaCGCGCCTACaTTC
ga;10;1;ID2_04_df;04;0-15;dna_2	AGTCGttAGCTGCCGTTCCCGTCTCCctccGTAGATAGCTCTCTTGGGATCAGCCAGTCAAAAACCGTCAGGGATGACATGATGTCGTTGCTCTATAATATGAACGACTGCTACTCAAAGTTAAAAGAACTGATCCCCTCCATCCCACAGAATAAGAAGGTGTCCAAATTCGAGATTCTGCAGCATGTGATTGACTACATACTCGACCTGCAAATTGCCCTAGATAGTCACCCTACAATCGTTTCTCTGCACCATAACAGAACTGGCCAGggatTGAGACGCAGACaCGCGCCTACaTTC
ga;10;2;ID2_04_df;04;0-15;dna_0	AGTCGttAGCTGCCGTTCCCGTCTCCctccTGTCTGCATTCTCTTGGCATTAGCTTCTCCAAAACCCCTGTCGATGATCCGATGTCCCTGCTGTACAACATGATTGACTGCTACAGTAAGCTGAAGGAGTTAGTGCCCAGCATCCCTCAGAATAAAAAAGTAAACAAGATGGAAATCTTGCAGCACGTGATAGACTATATCAGAGCTCTACAAATTGCCCTCGACCACCACCCACCCATCGTTTCACTCCATCATCAGAGGCCAGGGCCCggatTGAGACGCAGACaCGCGCCTACaTTC
ga;10;2;ID2_04_df;04;0-15;dna_1	AGTCGttAGCTGCCGTTCCCGTCTCCctccTGCCTACACAGCCTGGGGATCAGTTTCTCTAAGACCCCTGTTGATGACCCGATGAGCTTACTGTACAACATGATTGATTGTTACTCCAAGCTCAAAGAACTCGTACCCTCCATCCCACAAAATAAGAAAGTGAACAAAATGGAGATTCTGCAGCACGTCATTGACTATATCAGAGCCTTGCAGATAGCTCTGGACCACCATCCACCCATCGTGTCACTTCATCATCAGAGGCCCGGCCCTggatTGAGACGCAGACaCGCGCCTACaTTC
ga;10;2;ID2_04_df;04;0-15;dna_2	AGTCGttAGCTGCCGTTCCCGTCTCCctccTGTCTGCACAGCCTCGGCATCAGCTTCTCAAAAACCCCAGTTGATGACCCAATGTCCCTGCTTTATAACATGATCGATTGCTACTCCAAGCTGAAAGAGTTGGTGCCGAGTATCCCCCAGAATAAGAAGGTGAACAAAATGGAAATTCTGCAACATGTAATTGACTACATTAGGGCTCTACAGATAGCCTTAGACCATCACCCCCCTATAGTCTCTCTCCACCATCAGAGACCTGGGCCCggatTGAGACGCAGACaCGCGCCTACaTTC
ga;10;3;ID2_04_df;04;0-15;dna_0	AGTCGttAGCTGCCGTTCCCGTCTCCctccTGTCTGCATAGCTGGGGCATCTCCTTCAGCAAAACCCCAGTGGATGACCCGATGTCCCTCCTGTATAATATGATCGATTGCTATTACAAGCTTAAGGAGCTCGTCCCTTCAATCCCCCAGAACAAAAAGGTATCTAAAATGGAAATTTTACAGCACGTTATCGACTACATTAGAGACTTGCAAATAGCCCTGGATCACCATCCTCCAATTGTGAGTACACATCACCAGAGGCCCGGGCAGggatTGAGACGCAGACaCGCGCCTACaTTC
ga;10;3;ID2_04_df;04;0-15;dna_1	AGTCGttAGCTGCCGTTCCCGTCTCCctccTGCTTACACAGTTGGGGGATTTCCTTCTCCAAGACCCCCGTAGATGACCCAATGAGCCTCCTGTATAACATGATCGACTGTTACTATAAACTGAAAGAGCTCGTGCCAAGCATCCCCCAGAATAAGAAGGTGTCAAAAATGGAAATCCTTCAGCACGTCATTGACTACATAAGAGATTTGCAAATTGCCCTGGATCACCATCCTCCTATCGTTTCTACACATCATCAGAGGCCGGGCCAGggatTGAGACGCAGACaCGCGCCTACaTTC
ga;10;3;ID2_04_df;04;0-15;dna_2	AGTCGttAGCTGCCGTTCCCGTCTCCctccTGCCTGCACAGCTGGGGGATTAGTTTCAGCAAGACACCTGTAGACGACCCAATGTCCTTACTGTACAACATGATTGACTGTTACTATAAACTTAAGGAGCTGGTGCCATCCATCCCCCAGAATAAGAAAGTGTCTAAAATGGAAATCCTCCAGCACGTCATAGATTATATCAGGGATCTCCAGATCGCCTTGGATCATCATCCTCCCATTGTTTCAACCCATCACCAGAGACCGGGCCAAggatTGAGACGCAGACaCGCGCCTACaTTC
ga;10;4;ID2_04_df;04;0-15;dna_0	AGTCGttAGCTGCCGTTCCCGTCTCCctccAACGATCATTCTCTGGGGATCAGCAGGAGTAAGGGCCCAGTTGATGATCCTATGAGCCTCCTCTACAATATGCAGGACTGCTATTCCAAACTGCGGGAGATGGTCCCCTCCATTCCCCAGAACAAGAAATTGTCGAAGATGTATATCCTGCAACATGTGATCGACTACATATTAGACCTACAGTGGGCCCTGTGTTCTCACCCATTCATTGTGTCACTTCACCACCAAAGACCTGGACAGggatTGAGACGCAGACaCGCGCCTACaTTC
ga;10;4;ID2_04_df;04;0-15;dna_1	AGTCGttAGCTGCCGTTCCCGTCTCCctccAATGACCATTCCTTAGGAATTAGTCGGTCCAAGGGCCCAGTGGATGATCCCATGAGCCTCCTGTATAACATGCAGGATTGCTACTCGAAGCTTAGAGAGATGGTTCCTAGCATCCCACAGAACAAAAAATTGTCTAAGATGTATATCCTCCAGCACGTCATCGACTACATTCTGGACCTACAGTGGGCCCTGTGTTCTCATCCCTTCATAGTGTCACTGCACCACCAAAGGCCTGGGCAAggatTGAGACGCAGACaCGCGCCTACaTTC
ga;10;4;ID2_04_df;04;0-15;dna_2	AGTCGttAGCTGCCGTTCCCGTCTCCctccAACGACCATAGCCTTGGGATCTCTAGATCAAAAGGACCAGTTGATGATCCTATGTCGCTCCTATACAATATGCAAGACTGCTATAGTAAATTGAGGGAGATGGTCCCAAGCATTCCTCAAAACAAGAAGTTATCCAAGATGTATATTCTGCAGCACGTGATCGACTACATACTGGATCTCCAGTGGGCCCTGTGTTCCCACCCCTTCATCGTGTCTCTGCACCATCAGCGGCCCGGCCAGggatTGAGACGCAGACaCGCGCCTACaTTC
ga;6;5;ID2_04_df;04;0-15;dna_0	AGTCGttAGCTGCCGTTCCCGTCTCCctccAGCGATCACTCGCTGGGCATTTCCAGATCAAAAACCCCAGTCGATGATCCTATGTCCCTGTTGTATAACATGAATGACTGTTACTCAAAACTGAAAGAGATGGTTCCTAGCATCCCCCAGAACAAGAAGCTTTCTAAGATGTATATCCTACAACATGTGATTGACTACATACTCGACCTGCAGTGGGCCCTCTGCAGTCATCCCTTCATCGTGTCTTTACACCACCAGAGGCCAGGGCAGggatTGAGACGCAGACaCGCGCCTACaTTC
ga;6;5;ID2_04_df;04;0-15;dna_1	AGTCGttAGCTGCCGTTCCCGTCTCCctccAGCGACCATTCTCTGGGGATTAGTAGATCCAAAACCCCTGTCGACGATCCCATGTCCCTCCTGTATAATATGAACGACTGTTACAGTAAGCTGAAAGAGATGGTTCCCTCTATCCCACAAAACAAGAAGCTCAGCAAAATGTATATCTTACAGCACGTGATCGATTACATACTTGATCTGCAGTGGGCCTTGTGCTCGCATCCTTTCATTGTGTCACTACACCACCAGAGGCCAGGCCAGggatTGAGACGCAGACaCGCGCCTACaTTC
ga;6;5;ID2_04_df;04;0-15;dna_2	AGTCGttAGCTGCCGTTCCCGTCTCCctccTCGGATCACTCACTCGGCATCTCCAGGTCTAAAACCCCTGTCGACGATCCCATGAGCCTGCTTTATAATATGAACGATTGCTATAGCAAACTGAAGGAGATGGTGCCATCAATCCCACAGAACAAGAAGCTCTCTAAAATGTACATCTTGCAGCACGTTATTGACTACATTCTAGACCTGCAATGGGCCCTGTGTTCCCATCCTTTCATAGTGAGTTTACACCATCAGAGACCCGGGCAGggatTGAGACGCAGACaCGCGCCTACaTTC
ga;6;6;ID2_04_df;04;0-15;dna_0	AGTCGttAGCTGCCGTTCCCGTCTCCctccTCCGACCACTCCCTCGGCATTTCTAGGTCTAAAACACCTGTAGATGATCCCATGAGTCTCCTGCATAATATGAACGACTGCTACTCAAAGCTAAAAGAACTTGTGCCATCGATCCCACAAATGAAGAAGGTCAGCAAAATGAACATATTACAGCACGTGATTGACTATATCCTGGACCTGCAGATTATCTTGGATAGCCATCCCACCCCGGTTTCAGAGCACCATCAGAGACCTGGGCAGggatTGAGACGCAGACaCGCGCCTACaTTC
ga;6;6;ID2_04_df;04;0-15;dna_1	AGTCGttAGCTGCCGTTCCCGTCTCCctccTCAGATCACTCTTTGGGCATCTCCAGAAGCAAGACACCGGTCGACGATCCTATGTCTCTCCTGCATAATATGAACGACTGCTACTCCAAGCTAAAAGAGCTGGTTCCAAGTATTCCCCAGATGAAAAAAGTGTCAAAGATGAACATTTTACAGCACGTGATCGACTATATACTCGATCTTCAGATCATTCTGGACAGCCACCCCACCCCAGTATCGGAACATCATCAAAGGCCTGGGCAGggatTGAGACGCAGACaCGCGCCTACaTTC
ga;6;6;ID2_04_df;04;0-15;dna_2	AGTCGttAGCTGCCGTTCCCGTCTCCctccTCGGATCACTCACTCGGCATAAGTAGGTCCAAGACACCTGTAGATGACCCTATGTCTCTCCTGCATAACATGAATGACTGCTATAGCAAACTGAAGGAGCTTGTTCCAAGCATCCCCCAGATGAAAAAAGTGTCCAAGATGAACATTTTACAGCACGTCATTGATTACATCCTAGACTTGCAGATTATCCTGGACTCACACCCCACCCCGGTGTCTGAACATCATCAAAGACCAGGGCAGggatTGAGACGCAGACaCGCGCCTACaTTC
ga;6;7;ID2_04_df;04;0-15;dna_0	AGTCGttAGCTGCCGTTCCCGTCTCCctccTCCGATCATTCACTCGGCATTTCTAGAAGCAAAACCCCTGTCGATGATCCCATGAGCCTGCTGTATAACATGAATGACTGCTACTCAAAGCTAAAGGAGATGGTGCCCTCGATCCCGCAGAACAAAAAACTGTCCAAGATGTACATCCTTCAACACGTGATAGACTATATCTTGGACCTCCAGTGGGCCCTGTGTTCTCACCCACCTATTGTTAGTTTACATCACCAGAGGCCAGGGCAGggatTGAGACGCAGACaCGCGCCTACaTTC
ga;6;7;ID2_04_df;04;0-15;dna_1	AGTCGttAGCTGCCGTTCCCGTCTCCctccAGTGATCACAGCCTGGGGATCTCAAGAAGCAAGACCCCAGTTGACGATCCTATGTCCCTGCTGTATAACATGAACGATTGCTATTCGAAACTCAAAGAGATGGTCCCATCCATCCCCCAGAATAAGAAACTCTCTAAGATGTACATTTTACAGCACGTGATTGACTACATACTAGACTTGCAGTGGGCCCTTTGTTCTCATCCCCCGATCGTGTCACTGCATCACCAAAGGCCTGGCCAGggatTGAGACGCAGACaCGCGCCTACaTTC
ga;6;7;ID2_04_df;04;0-15;dna_2	AGTCGttAGCTGCCGTTCCCGTCTCCctccAGCGATCATTCTCTCGGCATTTCCAGGTCAAAAACCCCTGTCGATGACCCAATGTCCCTGTTGTACAACATGAATGACTGCTACAGTAAACTTAAAGAGATGGTGCCTAGCATCCCCCAGAACAAGAAGTTATCAAAGATGTATATCCTGCAGCACGTGATAGACTATATTCTGGATCTCCAGTGGGCCCTGTGTTCGCACCCCCCAATCGTTTCTCTACACCATCAAAGACCGGGGCAGggatTGAGACGCAGACaCGCGCCTACaTTC
ga;6;8;ID2_04_df;04;0-15;dna_0	AGTCGttAGCTGCCGTTCCCGTCTCCctccAGTGATTCTTCACTGGGAATCAGCAGGTCTAAAACCCCACGGGACGACATGATGTCCCTGCTCTACAACATGAACGATTGCTACTCCAAATTGAAGGAGCTAATCCCCAGTATTCCGCAGAATAAGAAGGTTGGCAAAATGGAAATACTGCAGCACGTGATCGACTATATCCTCGATCTGCAAATTGCCTTAGACAGCCATCCCACAATTGTCTCGCTTCATCACTGTAGACCTGGGCAGggatTGAGACGCAGACaCGCGCCTACaTTC
ga;6;8;ID2_04_df;04;0-15;dna_1	AGTCGttAGCTGCCGTTCCCGTCTCCctccTCAGACTCTTCTTTAGGCATCTCAAGGAGCAAGACACCTCGGGATGATATGATGAGTCTGCTGTACAACATGAACGACTGCTACTCCAAGCTCAAAGAGCTCATCCCGTCCATCCCACAGAATAAGAAAGTGGGGAAAATGGAAATACTGCAGCATGTTATTGATTATATCCTGGACCTACAGATTGCCTTGGACTCGCACCCCACCATTGTCAGCCTTCACCATTGTAGACCCGGACAAggatTGAGACGCAGACaCGCGCCTACaTTC
ga;6;8;ID2_04_df;04;0-15;dna_2	AGTCGttAGCTGCCGTTCCCGTCTCCctccTCCGACTCTTCTCTGGGCATCTCACGGAGCAAGACACCGAGGGATGACATGATGTCCCTCCTTTATAACATGAATGACTGCTACTCGAAGTTAAAGGAGCTGATTCCTAGTATCCCACAGAACAAAAAAGTTGGAAAAATGGAAATCCTGCAGCACGTGATAGACTACATTCTCGATCTACAAATCGCCCTGGATAGCCATCCCACCATTGTCTCATTGCATCACTGTAGACCCGGGCAGggatTGAGACGCAGACaCGCGCCTACaTTC
ga;6;9;ID2_04_df;04;0-15;dna_0	AGTCGttAGCTGCCGTTCCCGTCTCCctccTCTGACCATTCCCTGGGGATCAGCAGGTCAAAAACCCCCGTGGACGATCCAATGAGCCTCTTATACAATATGAACGACTGTTATAGTAAGCTAAAGGAGATGGTTCCCTCCATTCCTCAGAACAAAAAACTGTCAAAGATGTATATCCTCCAGCACGTGATAGATTACATCTTGGATCTGCAATGGGCCCTTTGCTCGCATCCAACAATTGTCTCTCGGCACCACCAGAGACCTGGCCAGggatTGAGACGCAGACaCGCGCCTACaTTC
ga;6;9;ID2_04_df;04;0-15;dna_1	AGTCGttAGCTGCCGTTCCCGTCTCCctccTCTGATCACTCTCTCGGCATAAGCCGGTCAAAAACCCCAGTCGACGATCCCATGTCCCTGCTGTACAATATGAACGACTGCTACTCAAAGTTGAAGGAGATGGTGCCATCGATTCCCCAGAACAAGAAATTAAGCAAAATGTATATCCTACAGCACGTTATTGACTATATCCTGGATCTTCAGTGGGCCCTCTGTAGTCATCCTACAATCGTGTCCAGACATCACCAGAGGCCTGGGCAAggatTGAGACGCAGACaCGCGCCTACaTTC
ga;6;9;ID2_04_df;04;0-15;dna_2	AGTCGttAGCTGCCGTTCCCGTCTCCctccTCGGATCACTCTCTAGGCATCTCACGGAGCAAAACACCAGTCGATGATCCCATGTCCCTGCTTTACAACATGAATGACTGTTACTCAAAGCTGAAAGAGATGGTGCCTAGCATCCCCCAAAACAAAAAGCTCTCTAAGATGTATATCCTGCAGCACGTTATAGACTATATTCTCGACTTGCAGTGGGCCTTATGCAGTCACCCAACCATTGTGTCCAGGCATCATCAGAGACCTGGGCAGggatTGAGACGCAGACaCGCGCCTACaTTC
ga;8;35;ID2_04_df;04;0-15;dna_0	AGTCGttAGCTGCCGTTCCCGTCTCCctccAGCGATCACTCGTTAGGCATTTGCAGGTCCAAAACCCCTGTGGACGATCCAATGTCACTGCTATATAACATGAATGACTGCTACTCTAAATTGAAGGAGATGGTTCCTTCTATCCCCCAGAACAAAAAGCTGAGTAAGATGTATATCCTCCAGCACGTCATTGACTACATCCTTGACCTGCAGTGGGCCCTCTGTAGCCACCCCTTCATAGTGTCCCTGCATCATCAAAGACCAGGGGATggatTGAGACGCAGACaCGCGCCTACaTTC
ga;8;35;ID2_04_df;04;0-15;dna_1	AGTCGttAGCTGCCGTTCCCGTCTCCctccTCCGATCATTCTCTGGGGATCTGCAGGTCAAAGACCCCTGTCGATGATCCAATGAGCCTGTTGTATAACATGAATGACTGCTACTCGAAACTCAAAGAGATGGTGCCCTCTATCCCACAGAACAAGAAGTTATCCAAAATGTATATCCTTCAGCACGTGATAGACTACATTCTAGACCTGCAGTGGGCCCTCTGTAGCCACCCTTTCATTGTTAGTCTGCATCACCAAAGACCCGGCGACggatTGAGACGCAGACaCGCGCCTACaTTC
ga;8;35;ID2_04_df;04;0-15;dna_2	AGTCGttAGCTGCCGTTCCCGTCTCCctccAGCGATCATTCACTGGGCATCTGTAGATCCAAAACCCCAGTGGACGATCCTATGTCGCTCTTATATAATATGAACGACTGCTACTCTAAACTTAAGGAGATGGTGCCCTCTATTCCCCAAAACAAGAAGCTGTCCAAAATGTATATCCTCCAGCACGTTATCGATTACATACTAGACCTGCAGTGGGCCTTGTGCAGTCACCCTTTCATTGTCAGCCTGCACCATCAGAGGCCAGGGGACggatTGAGACGCAGACaCGCGCCTACaTTC
ga;8;36;ID2_04_df;04;0-15;dna_0	AGTCGttAGCTGCCGTTCCCGTCTCCctccAATGATCATTCATTAGGGATATCTAGGTCTAAAACCCAAGTGGATGATCCCATGTCGCTCCTATATAACATGAATGACTGTTACAGCAAGCTGAAGGAGATGGTTCCAAGCATCCCCCAGAACAAGAAACTCTCCAAAATGTATATTCTGCAGCATGTCATCGACTACATTCTGGACCTTCAGTGGGCCCTGTGCAGTCACCCTTTCATCGTGTCCTTGCACCACCAAAGACCGGGCCAGggatTGAGACGCAGACaCGCGCCTACaTTC
ga;8;36;ID2_04_df;04;0-15;dna_1	AGTCGttAGCTGCCGTTCCCGTCTCCctccAATGACCATAGTCTGGGCATCTCCAGATCCAAAACCCAAGTTGACGATCCAATGTCGCTGCTTTACAATATGAACGACTGTTATTCTAAGTTGAAGGAGATGGTGCCCAGCATTCCTCAAAACAAAAAGTTATCTAAAATGTATATCCTGCAGCACGTGATCGATTACATACTCGATCTACAGTGGGCCCTCTGCTCACACCCCTTCATTGTCAGCCTGCATCACCAGAGGCCGGGGCAGggatTGAGACGCAGACaCGCGCCTACaTTC
ga;8;36;ID2_04_df;04;0-15;dna_2	AGTCGttAGCTGCCGTTCCCGTCTCCctccAACGACCACTCTTTGGGGATTAGTAGATCAAAAACCCAAGTGGATGACCCGATGAGCCTCTTATACAATATGAATGACTGTTATAGCAAGCTGAAGGAGATGGTCCCCTCCATACCCCAGAACAAAAAACTCTCGAAGATGTACATCCTGCAGCATGTTATCGATTATATCCTAGATCTGCAGTGGGCCCTGTGCTCCCACCCATTCATTGTGTCTCTTCACCATCAGAGGCCTGGCCAAggatTGAGACGCAGACaCGCGCCTACaTTC
ga;8;37;ID2_04_df;04;0-15;dna_0	AGTCGttAGCTGCCGTTCCCGTCTCCctccTGCTTACATAGTCTGGGGATATCCTTCAGCAAGACCCCCGTCGATGACCCTATGTCCCTCCTGTACAACATGATTGATTGTTACAGCAAACTGAAAGAACTCGTGCCATCTATCCCCCAGAATAAGAAGGTTTCTAAAATGGAGATCCTTCAGCACGTGATCGACTATATTAGAGATCTACAAATCGCCTTGGACCACCATATTCCTATAGTATCACTGCATCACCAGAGGCCAGGCCAGggatTGAGACGCAGACaCGCGCCTACaTTC
ga;8;37;ID2_04_df;04;0-15;dna_1	AGTCGttAGCTGCCGTTCCCGTCTCCctccTGTCTTCATTCTCTGGGCATTAGCTTCTCAAAGACCCCTGTAGATGATCCAATGTCTCTGTTATACAATATGATCGACTGCTACAGTAAGTTGAAAGAGCTAGTCCCCTCCATACCCCAGAACAAAAAGGTGTCCAAAATGGAAATCCTGCAGCACGTTATTGACTATATCAGGGATCTGCAGATCGCCCTCGACCACCATATTCCTATAGTGAGCCTCCACCATCAAAGACCAGGGCAGggatTGAGACGCAGACaCGCGCCTACaTTC
ga;8;37;ID2_04_df;04;0-15;dna_2	AGTCGttAGCTGCCGTTCCCGTCTCCctccTGTCTACATTCCCTCGGCATCAGCTTCAGCAAAACCCCAGTGGATGACCCTATGTCTCTTTTGTACAATATGATTGACTGCTACTCAAAACTGAAGGAGCTGGTTCCTTCTATACCACAGAACAAGAAGGTCAGTAAAATGGAAATCCTGCAGCACGTGATTGATTATATTAGAGATCTCCAGATCGCCCTGGACCACCATATCCCCATAGTATCCTTACATCACCAAAGGCCCGGGCAGggatTGAGACGCAGACaCGCGCCTACaTTC
ga;8;38;ID2_04_df;04;0-15;dna_0	AGTCGttAGCTGCCGTTCCCGTCTCCctccAATGACCACTCTTTGGGGATTTCCAAGAGCAAAACCCCCGTTGATGATCCAATGAGCCTACTGTACAACATGAATGATTGCTATTCTAAGCTTAAGGAGATGGTGCCCAGTATCCCTCAGAACAAAAAACTCTCGAAGATGTATATCCTGCAACACGTGATAGACTACATCCTCGACCTGCAGTGGGCCTTATGTTCCCATCCTTTCATTGTCTCACTGCACCATCAGAGGCCAGGCCAGggatTGAGACGCAGACaCGCGCCTACaTTC
ga;8;38;ID2_04_df;04;0-15;dna_1	AGTCGttAGCTGCCGTTCCCGTCTCCctccAACGACCACTCTCTGGGGATCTCAAAATCCAAAACCCCAGTCGACGATCCCATGTCGCTCCTGTACAATATGAATGATTGCTATTCCAAGCTTAAGGAGATGGTGCCCAGCATTCCACAAAACAAGAAATTAAGTAAGATGTACATACTGCAGCACGTGATCGATTATATCTTGGACCTCCAGTGGGCCCTGTGTAGCCATCCTTTCATTGTTTCTCTACATCACCAGAGGCCTGGCCAGggatTGAGACGCAGACaCGCGCCTACaTTC
ga;8;38;ID2_04_df;04;0-15;dna_2	AGTCGttAGCTGCCGTTCCCGTCTCCctccAATGATCATTCTCTTGGGATCTCCAAGAGCAAAACCCCTGTTGACGACCCCATGTCGCTCCTGTATAACATGAACGATTGCTACAGTAAGTTAAAGGAGATGGTCCCATCAATCCCCCAGAATAAAAAGTTGTCCAAAATGTATATTCTGCAACACGTGATAGATTACATTCTGGACCTGCAGTGGGCCCTCTGTTCTCACCCTTTCATCGTGAGCCTACATCACCAGAGGCCAGGCCAGggatTGAGACGCAGACaCGCGCCTACaTTC
ga;8;39;ID2_04_df;04;0-15;dna_0	AGTCGttAGCTGCCGTTCCCGTCTCCctccTCAGATCACAGCCTAGGGATTGATAGGAGCAAGACACCTGTGATGGACCCCATGTCCCTTTTACCCAATATGATCGACTGCTATTCGAAACTCAAGGAGCTGGTGCCAAGTATCCCACAGAACATGAAAGTCTCTAAGATGGAAATCCTGCAGCATGTGATCGATTACATTCGGGACTTGCAGATAGCCCTGGACTCTCACCATACCATTGTTTCCCTCCATCACCAAAGACCTGGCAACggatTGAGACGCAGACaCGCGCCTACaTTC
ga;8;39;ID2_04_df;04;0-15;dna_1	AGTCGttAGCTGCCGTTCCCGTCTCCctccTCCGATCACAGTCTGGGCATTGATAGGTCGAAGACACCAGTCATGGACCCCATGAGCTTGCTACCCAACATGATCGACTGCTACTCCAAGCTTAAAGAGCTGGTTCCTTCTATACCACAGAACATGAAGGTGAGCAAAATGGAAATTCTCCAGCACGTGATCGACTATATTCGGGACCTCCAAATCGCCTTAGATTCACATCATACCATCGTATCTCTGCACCATCAGAGACCTGGGAATggatTGAGACGCAGACaCGCGCCTACaTTC
ga;8;39;ID2_04_df;04;0-15;dna_2	AGTCGttAGCTGCCGTTCCCGTCTCCctccTCTGATCATTCGCTGGGCATCGACCGGTCAAAGACCCCCGTTATGGACCCAATGAGTCTCCTTCCAAACATGATCGATTGCTATTCCAAACTGAAGGAGTTGGTCCCTAGCATACCCCAAAATATGAAGGTGTCTAAAATGGAAATCCTGCAGCACGTAATCGACTACATTAGAGATCTACAGATTGCCCTCGACTCCCACCATACAATTGTGAGCTTACATCACCAGAGGCCTGGGAACggatTGAGACGCAGACaCGCGCCTACaTTC
ga;16;45;ID2_04_df;04;16-30;dna_0	AGTCGttAGCTGCCGTTCCCGTCTCCctccTGCGATCATTCCGCCGGGGACTCCAGGTCAAAGACCCCTAAGAAAGAGCCCATGAGCCTCCTGTATGACATGAACGATTGTTATTCTATTCTCAAGGAAGCTGTGCCCAGTATCCCACAGTACGACTTAGTTGACAAAATGGAGATTCTGCAGCACGTGATCTGCTACATACTTGATCTGCAGATCGCACTGGATAGCCATCCGACAATTGTCTGTCTACACCACCAAAGATTGGGCCAGggatTGAGACGCAGACaCGCGCCTACaTTC
ga;16;45;ID2_04_df;04;16-30;dna_1	AGTCGttAGCTGCCGTTCCCGTCTCCctccTGCGACCATTCCGCCGGCGATAGCAGATCTAAAACCCCCAAGAAGGAACCTATGTCCCTTTTGTACGATATGAACGACTGTTATTCAATACTAAAAGAGGCTGTCCCAAGTATTCCGCAGTACGATCTCGTTGATAAGATGGAGATCCTCCAACATGTGATCTGTTATATTCTGGACCTGCAGATCGCATTAGACAGCCACCCCACAATTGTGTGCCTGCACCACCAGAGGCTGGGGCAGggatTGAGACGCAGACaCGCGCCTACaTTC
ga;16;45;ID2_04_df;04;16-30;dna_2	AGTCGttAGCTGCCGTTCCCGTCTCCctccTGTGACCATAGTGCAGGCGACTCAAGGTCCAAGACCCCTAAGAAGGAACCGATGTCTCTGCTCTATGACATGAACGACTGTTACAGCATCCTGAAAGAGGCCGTCCCATCCATACCCCAGTATGATTTAGTTGATAAAATGGAGATTCTGCAGCACGTGATTTGCTACATTCTTGATCTGCAGATCGCTCTCGATAGCCACCCCACAATCGTGTGCTTGCATCACCAGAGACTAGGGCAAggatTGAGACGCAGACaCGCGCCTACaTTC
ga;16;46;ID2_04_df;04;16-30;dna_0	AGTCGttAGCTGCCGTTCCCGTCTCCctccTCAGACCCAAGCTTAGGCATTTCCATGTCCAAAACCCCACAGGATGATCCCATGAGGTTGTACTATAACATGTTCTGTTGCTACCGGAAACTTAAGGAGCTGGTTCCCAGCATACCTCAAAATAAAAAGGTGAGTTGGATGGAAATTCTGCAGCACGTGATCGATTATATCAGAGACCTCCAGATCGCCCTGGACTCTTACCCTAAGATTGTACACCTCTTTCATCAAGACGTCGGGCAGggatTGAGACGCAGACaCGCGCCTACaTTC
ga;16;46;ID2_04_df;04;16-30;dna_1	AGTCGttAGCTGCCGTTCCCGTCTCCctccAGCGATCCATCTCTCGGCATTTCAATGAGCAAAACCCCTCAGGACGACCCCATGCGGCTCTATTATAATATGTTCTGTTGCTACAGGAAGCTGAAGGAGTTAGTACCTAGTATCCCACAGAACAAAAAGGTCTCCTGGATGGAAATCCTTCAGCACGTGATCGACTACATTAGAGATCTGCAAATAGCCTTGGATTCCTACCCCAAAATTGTGCATCTGTTTCACCAGGACGTTGGGCAAggatTGAGACGCAGACaCGCGCCTACaTTC
ga;16;46;ID2_04_df;04;16-30;dna_2	AGTCGttAGCTGCCGTTCCCGTCTCCctccTCCGACCCTTCCTTAGGGATTAGCATGAGCAAAACCCCCCAGGACGATCCCATGCGGCTGTATTACAATATGTTCTGTTGCTATAGGAAACTCAAGGAGCTCGTGCCAAGTATCCCACAGAACAAAAAGGTGTCATGGATGGAAATCCTGCAGCATGTTATTGATTACATAAGAGACCTTCAAATTGCCTTGGACTCTTACCCTAAGATCGTCCACCTGTTTCACCAGGATGTAGGCCAAggatTGAGACGCAGACaCGCGCCTACaTTC
ga;16;47;ID2_04_df;04;16-30;dna_0	AGTCGttAGCTGCCGTTCCCGTCTCCctccTGCGATCACTCTGCTGGGGACAGCAGGTCCAAGACCCCCGTTAAGGAACCTATGAGCCTGCTGTATAATATGAACGACTGTTACTCAATTCTCAAAGAGGCAGTGCCCTCCATCCCACAGTATGACGATGTCGACAAAATGGAGATCCTTCAGCATGTGATTTGCTACATCTTGGATTTACAAATAGCCCTGGATAGTCATCCGACAATTGTGTGTAACCACCACCAGAGACTAGGCGTAggatTGAGACGCAGACaCGCGCCTACaTTC
ga;16;47;ID2_04_df;04;16-30;dna_1	AGTCGttAGCTGCCGTTCCCGTCTCCctccTGTGACCACTCTGCTGGGGATAGCAGAAGCAAGACCCCCGTGAAAGAACCTATGTCCCTTTTGTACAACATGAACGACTGCTACAGTATCCTGAAGGAGGCAGTTCCGTCAATTCCACAGTATGACGATGTCGATAAAATGGAGATCCTCCAGCATGTAATATGTTATATTTTAGACCTCCAGATTGCCCTGGATTCCCACCCCACAATCGTGTGCAATCACCATCAAAGGCTGGGCGTGggatTGAGACGCAGACaCGCGCCTACaTTC
ga;16;47;ID2_04_df;04;16-30;dna_2	AGTCGttAGCTGCCGTTCCCGTCTCCctccTGTGACCACAGTGCTGGGGATAGCAGGTCCAAGACCCCGGTGAAAGAACCCATGTCTCTGCTCTACAATATGAACGACTGCTATTCAATTCTCAAAGAGGCAGTACCTTCCATACCACAGTACGATGACGTGGATAAGATGGAGATCCTGCAGCACGTTATCTGCTATATTTTGGACCTTCAGATCGCCTTAGATAGCCATCCCACAATTGTCTGTAACCATCACCAAAGACTGGGCGTGggatTGAGACGCAGACaCGCGCCTACaTTC
ga;16;48;ID2_04_df;04;16-30;dna_0	AGTCGttAGCTGCCGTTCCCGTCTCCctccAGTGACCACTCACTTGGGATCAGCATGTCCAAGACCCCACAGGACGATCCCATGCGGCTGTACTACAACATGTTCTGCTGTTACAGAAAACTCAAAGAATTGGTACCGTCCATCCCTCAAAATAAGAAGTATTCTTGGATGGAGATTCTGCAGCATGTTGTGGATTATATTAGGGATTTACAAATAGCCCTCGACAGCTATCCCAAAATCGTGCACCTGCATCACCAGGACGTCGGCCAGggatTGAGACGCAGACaCGCGCCTACaTTC
ga;16;48;ID2_04_df;04;16-30;dna_1	AGTCGttAGCTGCCGTTCCCGTCTCCctccTCCGACCACTCACTTGGCATTTCTATGAGCAAGACCCCCCAGGACGATCCAATGAGACTGTACTATAACATGTTCTGTTGCTACCGGAAACTGAAGGAATTGGTCCCTTCCATCCCCCAAAATAAAAAATATAGCTGGATGGAGATCCTGCAGCACGTTGTAGATTATATCAGGGATCTCCAGATTGCCTTAGACAGTTACCCGAAGATAGTGCACCTCCATCATCAAGACGTGGGGCAGggatTGAGACGCAGACaCGCGCCTACaTTC
ga;16;48;ID2_04_df;04;16-30;dna_2	AGTCGttAGCTGCCGTTCCCGTCTCCctccAGTGACCATTCCCTTGGCATCTCTATGTCCAAAACCCCGCAAGATGATCCTATGAGACTGTACTATAATATGTTCTGCTGTTACAGGAAGCTGAAAGAGTTGGTGCCCTCAATTCCACAGAACAAGAAATACAGCTGGATGGAAATCTTACAGCACGTTGTCGACTATATCCGGGATCTCCAGATTGCCCTCGACAGCTATCCCAAGATAGTGCACCTGCACCATCAAGACGTAGGGCAGggatTGAGACGCAGACaCGCGCCTACaTTC
ga;16;49;ID2_04_df;04;16-30;dna_0	AGTCGttAGCTGCCGTTCCCGTCTCCctccAGCGATCATTCACTGGGCATTTCCATGTCCAAAACCCCTCAGGACGAGCCAATGAGACTTTATTACAATATGTTCTGCTGTTACCGGAAGCTCAAAGAGCTCGTCCCGTCTATCCCCCAAAACAAGAAGGTGAGTTGGATGGAAATTTTGCAGCATGTGATTGACTACATCAGGGATCTGCAAATCGCCCTGGATAGCTATCCCAAAATAGCTCACTTACACCACCAGGACGTTGGGCAGggatTGAGACGCAGACaCGCGCCTACaTTC
ga;16;49;ID2_04_df;04;16-30;dna_1	AGTCGttAGCTGCCGTTCCCGTCTCCctccTCCGATCACAGCCTGGGGATCTCTATGAGTAAGACCCCTCAGGACGAACCAATGAGACTCTATTACAACATGTTCTGCTGTTACAGGAAGCTCAAGGAGTTAGTGCCCAGCATTCCCCAGAATAAAAAAGTGTCCTGGATGGAGATATTGCAGCACGTTATTGACTATATTCGGGATCTGCAAATCGCTCTGGACTCATACCCGAAAATCGCCCATCTTCATCACCAAGATGTCGGCCAGggatTGAGACGCAGACaCGCGCCTACaTTC
ga;16;49;ID2_04_df;04;16-30;dna_2	AGTCGttAGCTGCCGTTCCCGTCTCCctccAGCGACCATTCCTTGGGGATTTCCATGTCAAAAACCCCTCAGGATGAGCCAATGCGGCTATATTACAATATGTTCTGCTGTTACAGGAAACTGAAGGAACTGGTGCCGTCTATTCCCCAGAACAAGAAGGTCAGCTGGATGGAGATCTTACAGCATGTGATCGATTATATAAGAGATCTTCAAATTGCCCTCGACAGTTACCCCAAAATCGCTCACCTGCACCACCAAGACGTTGGCCAGggatTGAGACGCAGACaCGCGCCTACaTTC
ga;4;50;ID2_04_df;04;0-15;dna_0	AGTCGttAGCTGCCGTTCCCGTCTCCctccTCTGATCATTCGCTGGGCATCAGCAGGGAGAAAACACCCGTTGATGACCCAATGAGTTTGCTCTACAACATGAACGACTGCTATTCCAAACTAAAGGAACTGGTGCCTTCCATACCACAAAATTGGAAGGTAAGCAAGATGGAGATTTTACAGCACGTCATCGACTATATTCTGGATCTGCAGATCGCCCTCTACTCTCACCCTACCAAAGTGTCACTTCACCATCAGAGACCCGGGCAGggatTGAGACGCAGACaCGCGCCTACaTTC
ga;4;50;ID2_04_df;04;0-15;dna_1	AGTCGttAGCTGCCGTTCCCGTCTCCctccAGCGACCACTCACTGGGGATTTCTAGAGAGAAGACACCAGTGGATGATCCCATGAGCCTTTTGTACAACATGAACGACTGCTACTCCAAACTCAAGGAGCTGGTCCCTAGTATTCCCCAGAATTGGAAAGTATCCAAAATGGAAATACTGCAGCACGTTATCGACTATATCCTCGATTTACAAATCGCCCTGTATTCGCATCCAACCAAGGTGTCTCTACACCATCAGAGGCCTGGCCAGggatTGAGACGCAGACaCGCGCCTACaTTC
ga;4;50;ID2_04_df;04;0-15;dna_2	AGTCGttAGCTGCCGTTCCCGTCTCCctccTCAGATCATTCTCTGGGGATCTCGAGAGAAAAAACACCAGTTGACGACCCTATGTCCCTCCTGTACAACATGAACGATTGCTACTCTAAGCTTAAGGAGTTAGTGCCTAGCATCCCACAAAATTGGAAGGTAAGTAAAATGGAGATCCTACAGCATGTGATAGACTATATTCTGGATCTCCAGATTGCCCTGTATAGCCACCCCACCAAAGTCTCCTTGCACCACCAGAGGCCCGGCCAGggatTGAGACGCAGACaCGCGCCTACaTTC
ga;4;51;ID2_04_df;04;0-15;dna_0	AGTCGttAGCTGCCGTTCCCGTCTCCctccTCTGATCACTCGCTAGGGAATTCAAGAAGCAAAACCCCTGTGGACGATCCCATGTCCCTTCTTTACAATATGAACGATTGCTACAGTAAACTCAAAGAGTTAGTACCCAGCATTCCACAGATGAAGAAGGTGTCCAAGATGAACATCCTGCAGCATGTCATAGACTATATTCTCGACCTGCAGATCGCCTTGGACCTGCACCCAACAATCGTTTCTCTGCATCACCAAAGGCCTGGCCAGggatTGAGACGCAGACaCGCGCCTACaTTC
ga;4;51;ID2_04_df;04;0-15;dna_1	AGTCGttAGCTGCCGTTCCCGTCTCCctccTCCGACCACTCGCTGGGGAATAGTAGATCTAAAACCCCTGTCGACGACCCCATGAGCTTGCTTTACAACATGAACGACTGCTACTCCAAGCTCAAAGAGTTAGTTCCATCAATCCCCCAGATGAAGAAAGTGAGCAAGATGAATATACTGCAGCACGTGATCGATTATATCCTCGATCTGCAGATTGCCCTGGATCTACATCCAACAATTGTATCTTTGCACCATCAAAGGCCTGGCCAGggatTGAGACGCAGACaCGCGCCTACaTTC
ga;4;51;ID2_04_df;04;0-15;dna_2	AGTCGttAGCTGCCGTTCCCGTCTCCctccAGCGACCATTCCTTGGGGAACTCTAGAAGCAAAACCCCCGTTGACGACCCAATGTCACTTCTGTATAATATGAATGATTGCTACTCGAAGCTCAAGGAGTTGGTGCCATCTATCCCCCAGATGAAGAAAGTCAGTAAAATGAACATCCTGCAGCACGTGATCGATTACATTCTCGACCTGCAGATTGCCCTGGATCTACATCCTACAATAGTATCCTTACACCACCAAAGGCCTGGCCAGggatTGAGACGCAGACaCGCGCCTACaTTC
ga;4;52;ID2_04_df;04;0-15;dna_0	AGTCGttAGCTGCCGTTCCCGTCTCCctccAGCGATCATTCGCTGGGGATTTCTGATAGCAAAACACCCGTTGATGATCCAATGTCCCTCCTCTATAACATGAATGACTGCTACAGGAAACTAAAGGAGCTTGTGCCTTCAATACCCCAGATGAAGAAGGTGTCCAAAATGAACATCCTGCAGCACGTAATTGACTACATCCTGGACTTGCAAATCGCCTTAGACAGTCACCCTACCATTGTCTCTCTGCACCATCAGAGACCAGGCCAGggatTGAGACGCAGACaCGCGCCTACaTTC
ga;4;52;ID2_04_df;04;0-15;dna_1	AGTCGttAGCTGCCGTTCCCGTCTCCctccAGCGACCACTCGCTAGGGATCTCTGACAGTAAGACCCCCGTCGATGATCCAATGTCATTGCTCTACAACATGAACGACTGCTACAGGAAGCTGAAAGAGTTAGTACCTAGCATTCCACAGATGAAAAAAGTGTCCAAGATGAATATCCTTCAGCACGTTATAGACTATATTCTGGATCTGCAGATCGCCCTGGATTCTCATCCCACAATTGTGTCCCTCCACCATCAAAGACCTGGCCAGggatTGAGACGCAGACaCGCGCCTACaTTC
ga;4;52;ID2_04_df;04;0-15;dna_2	AGTCGttAGCTGCCGTTCCCGTCTCCctccAGCGATCATTCTTTGGGGATCTCAGACTCCAAGACACCCGTGGACGATCCTATGTCCCTGCTATACAACATGAATGATTGCTATAGAAAACTTAAGGAGCTCGTACCAAGCATCCCACAAATGAAGAAAGTGTCTAAAATGAACATCCTGCAGCACGTTATTGACTACATTCTCGATTTACAGATTGCCCTGGACAGTCACCCTACCATAGTCTCGCTGCACCATCAGAGGCCCGGCCAGggatTGAGACGCAGACaCGCGCCTACaTTC
ga;4;53;ID2_04_df;04;0-15;dna_0	AGTCGttAGCTGCCGTTCCCGTCTCCctccTCCGACCACTCTCTGGGCATCTCTAGAAGCAAAACCCCTGTGGATGATCCCATGAGTTTGCTGTACAACATGAACGACTGCTACTCCAAACTGAAGGAGCTTGTGCCATCGATCCCACAGATGAAGAAAGTGAGCAAGATGAATATTCTACAACATGTCATAGATTATATTCTGGACCTCCAGATCGCCCTCGACCACCATCCCACAGTTGTATCATTACATCACCAGAGGCCTGGGCAGggatTGAGACGCAGACaCGCGCCTACaTTC
ga;4;53;ID2_04_df;04;0-15;dna_1	AGTCGttAGCTGCCGTTCCCGTCTCCctccAGCGACCATTCTCTCGGCATCTCGAGGTCAAAGACACCCGTGGATGACCCAATGTCCCTCCTGTACAACATGAACGACTGCTACAGTAAGTTGAAAGAGCTAGTACCCTCCATTCCTCAAATGAAAAAAGTGAGCAAGATGAATATTCTGCAGCACGTGATCGATTATATATTAGACCTGCAGATCGCCCTTGATCACCATCCAACCGTTGTCTCTCTGCACCATCAGAGACCTGGGCAGggatTGAGACGCAGACaCGCGCCTACaTTC
ga;4;53;ID2_04_df;04;0-15;dna_2	AGTCGttAGCTGCCGTTCCCGTCTCCctccAGCGACCACAGTTTAGGGATCTCTAGGTCTAAAACACCTGTCGATGACCCAATGTCACTTCTGTACAACATGAACGATTGCTACTCCAAGCTCAAGGAGTTGGTGCCCTCGATTCCTCAGATGAAAAAAGTGTCCAAGATGAATATCCTCCAGCACGTAATAGACTATATCCTGGACCTGCAAATTGCCCTAGATCACCATCCCACCGTGGTTAGCCTGCATCATCAGAGACCAGGCCAGggatTGAGACGCAGACaCGCGCCTACaTTC
ga;4;54;ID2_04_df;04;0-15;dna_0	AGTCGttAGCTGCCGTTCCCGTCTCCctccTCCGACCACAGCCTCGGGATCTCTAGATCCAAGACCCCGGTGGATGACCCTATGAGTCTGCTATACAATATGATTGACTGCTACTCGAAGCTGAAAGAACTCGTTCCATCTATCCCCCAGAACAAAAAGGTATCAAAAATGGAGATTTTGCAACATGTCATTGACTATATCCGGGATTTACAGATAGCCCTGGATAGCCATAACACAATCGTGTCACTTCACCACCAGAGGCCCGGCAATggatTGAGACGCAGACaCGCGCCTACaTTC
ga;4;54;ID2_04_df;04;0-15;dna_1	AGTCGttAGCTGCCGTTCCCGTCTCCctccTCAGACCACAGTCTGGGCATCTCCCGGTCCAAGACCCCAGTTGATGACCCTATGAGCCTTCTGTACAACATGATTGACTGCTACTCAAAACTCAAGGAATTGGTACCGAGCATACCCCAGAACAAAAAAGTGTCTAAGATGGAGATTCTACAGCACGTCATCGATTATATTAGAGATCTCCAGATCGCCCTGGACTCGCATAATACAATCGTGTCTTTACACCATCAAAGGCCCGGGAATggatTGAGACGCAGACaCGCGCCTACaTTC
ga;4;54;ID2_04_df;04;0-15;dna_2	AGTCGttAGCTGCCGTTCCCGTCTCCctccTCCGATCACTCATTAGGGATTTCAAGGAGCAAGACACCTGTGGACGATCCCATGTCGCTCCTTTACAATATGATCGACTGCTACAGTAAGCTGAAGGAGTTGGTTCCCTCTATACCGCAGAATAAAAAAGTCTCCAAAATGGAAATCCTGCAGCACGTGATTGACTATATTCGGGATCTACAGATCGCCCTCGACTCTCACAACACCATCGTAAGCCTGCATCATCAAAGACCAGGCAACggatTGAGACGCAGACaCGCGCCTACaTTC
ga;20;60;ID2_04_df;04;16-30;dna_0	AGTCGttAGCTGCCGTTCCCGTCTCCctccTGTGATCATTCAGCAGGCGACAGTATTTCTAAAACACCAGTCGTAGAGCCGATGAGCCTCCTGTATTCCATGAACGATTGCTATTCTATCTTAAAAGAGGCTGTGCCTTCCATTCCCAATTACGATGACGTGGACAAGATGGAAATCCTTAAGCACGTGATTTGCTACATCTACGACCTCCAAATCGCCTTGGATAGCCACCCCACCATAGTTTGTCTGCACCATCAGAGGCTGGACCAGggatTGAGACGCAGACaCGCGCCTACaTTC
ga;20;60;ID2_04_df;04;16-30;dna_1	AGTCGttAGCTGCCGTTCCCGTCTCCctccTGTGATCACAGCGCAGGCGATTCTATCAGCAAAACACCGGTCGTAGAACCCATGTCCTTACTTTATAGTATGAACGACTGCTATTCTATACTGAAGGAGGCCGTTCCTTCAATCCCCAATTACGATGACGTGGACAAAATGGAGATCCTCAAGCATGTGATTTGCTACATCTACGACCTGCAGATTGCTTTGGATTCCCACCCAACCATTGTGTGTCTGCACCATCAAAGGCTCGACCAGggatTGAGACGCAGACaCGCGCCTACaTTC
ga;20;60;ID2_04_df;04;16-30;dna_2	AGTCGttAGCTGCCGTTCCCGTCTCCctccTGTGATCACAGCGCCGGCGATTCAATTAGTAAGACACCGGTAGTTGAGCCCATGAGCTTACTTTACTCTATGAACGATTGCTATTCCATCCTGAAGGAAGCTGTGCCCTCTATTCCTAATTATGACGACGTGGACAAAATGGAGATTCTCAAACATGTGATCTGTTACATATACGACTTGCAGATCGCACTGGACTCCCACCCAACCATCGTCTGCCTGCACCATCAAAGGCTAGATCAGggatTGAGACGCAGACaCGCGCCTACaTTC
ga;20;61;ID2_04_df;04;16-30;dna_0	AGTCGttAGCTGCCGTTCCCGTCTCCctccAGCGACCACTCCCTGGGGATTTCAATGTCTAAGACCCCGCAGGATGACCCTATGAGGCTTTATCTGAACATGTTCTGCGTCTACCGGTATCTAAAAGAATTAGTGCCATCCATCCCCCAAAATAAAAAAGTGAGTTATATGGAGATATTGCAGCACAGCATCGACTACATTAGAGATCTCCAAATCGCCCTCGTGTCTTACAAGAAGATTGTACACCTGCATCATCAGGATGTTGGCCAGggatTGAGACGCAGACaCGCGCCTACaTTC
ga;20;61;ID2_04_df;04;16-30;dna_1	AGTCGttAGCTGCCGTTCCCGTCTCCctccTCCGATCATTCCTTGGGGATCTCAATGTCTAAAACCCCACAGGACGACCCTATGAGACTTTACCTCAACATGTTCTGCGTGTACCGGTATCTGAAAGAATTAGTGCCGAGCATTCCCCAAAATAAGAAGGTCAGTTACATGGAGATCCTGCAGCACAGCATCGACTATATAAGGGATCTGCAGATTGCCCTCGTATCTTATAAGAAAATTGTGCATCTACACCACCAGGATGTTGGCCAAggatTGAGACGCAGACaCGCGCCTACaTTC
ga;20;61;ID2_04_df;04;16-30;dna_2	AGTCGttAGCTGCCGTTCCCGTCTCCctccTCTGATCATTCACTCGGGATTTCCATGAGCAAGACCCCACAGGACGATCCGATGAGGCTGTACCTCAACATGTTCTGCGTGTACCGGTACCTGAAAGAACTGGTACCTTCCATACCCCAAAATAAAAAGGTGTCTTATATGGAGATCCTTCAGCACAGTATTGACTATATTAGAGACTTACAAATCGCCCTAGTCAGCTATAAAAAGATCGTGCACTTGCATCACCAGGATGTTGGCCAGggatTGAGACGCAGACaCGCGCCTACaTTC
ga;20;62;ID2_04_df;04;16-30;dna_0	AGTCGttAGCTGCCGTTCCCGTCTCCctccAGTTCCCACCCCCTGCGCATCTCTCGGTCTGACACCCCCGTTGACGATCCACCATCATTACTGTCCAACATGATAGGGTGCTATAGCATCCTGAAGGAATTGGTGCCGAGCATCCCCCAGTGTTACAAAGTGAGCAGGATGGAGATTCTACAGCATGTAATCGACCATAATAGAATTCTCCAAATAGCCCTGGATAGTCACCCTACTATTGTCTCACTCCTTCACACATGGCCTGGCTGGggatTGAGACGCAGACaCGCGCCTACaTTC
ga;20;62;ID2_04_df;04;16-30;dna_1	AGTCGttAGCTGCCGTTCCCGTCTCCctccAGCTCCCATCCCCTCCGCATATCACGGAGCGACACACCAGTCGACGATCCCCCCTCCCTATTGTCTAACATGATCGGCTGCTACAGCATCCTGAAGGAACTGGTGCCTTCTATCCCGCAGTGTTATAAAGTAAGTAGAATGGAGATTCTGCAACACGTTATTGACCACAATAGGATACTGCAGATCGCCTTAGATAGTCACCCTACCATTGTGTCACTTCTCCATACTTGGCCAGGGTGGggatTGAGACGCAGACaCGCGCCTACaTTC
ga;20;62;ID2_04_df;04;16-30;dna_2	AGTCGttAGCTGCCGTTCCCGTCTCCctccTCTAGCCACCCGCTGAGGATCTCTAGAAGTGACACTCCCGTGGATGATCCCCCTAGCCTGTTGTCAAACATGATAGGCTGCTACTCCATCTTAAAGGAGCTTGTCCCAAGTATTCCACAGTGTTATAAAGTAAGCCGCATGGAAATCCTACAACACGTGATAGACCATAATCGGATTCTCCAGATTGCCCTCGACTCCCACCCTACCATCGTTTCACTGCTGCATACATGGCCCGGGTGGggatTGAGACGCAGACaCGCGCCTACaTTC
ga;20;63;ID2_04_df;04;16-30;dna_0	AGTCGttAGCTGCCGTTCCCGTCTCCctccTCAGATCATGGCCTTTACATCTCCATGAGCAAGACCCCGATTGATGACCCAATGAGTCTCTTATACAATAGCAACGACCACTATTCTCAACTCAGAGTGTTGGTGCCCTCTGACCCTCAGATGAAAAAGGTCTCCAAATGGAACGCTCTACCACATGTTATCGATTGGATTCTGGAGCTGCAGATAGCCCTGGACGCACACCCCACAATCGTATGCCTGCATCACGCCAGGCCTGGGCAGggatTGAGACGCAGACaCGCGCCTACaTTC
ga;20;63;ID2_04_df;04;16-30;dna_1	AGTCGttAGCTGCCGTTCCCGTCTCCctccTCCGACCACGGCCTCTACATCTCTATGAGCAAAACCCCCATAGACGATCCAATGTCATTGCTGTATAATAGTAACGACCACTACAGCCAGCTTAGGGTTCTAGTGCCTTCCGATCCGCAAATGAAGAAAGTGTCTAAGTGGAACGCCCTGCCACACGTCATCGATTGGATTCTGGAGTTACAGATCGCTCTGGACGCCCATCCCACAATTGTATGCCTCCATCATGCAAGACCTGGGCAGggatTGAGACGCAGACaCGCGCCTACaTTC
ga;20;63;ID2_04_df;04;16-30;dna_2	AGTCGttAGCTGCCGTTCCCGTCTCCctccTCTGACCATGGCCTGTACATTAGCATGTCAAAAACACCAATAGATGATCCAATGTCTCTCCTTTATAACAGTAATGACCACTACTCCCAGTTGAGGGTGTTAGTTCCCAGCGACCCCCAGATGAAGAAGGTCTCCAAATGGAACGCCCTGCCTCACGTGATTGATTGGATCCTGGAGCTACAAATCGCCCTCGACGCTCATCCTACCATCGTATGCCTGCACCATGCAAGACCGGGGCAGggatTGAGACGCAGACaCGCGCCTACaTTC
ga;20;64;ID2_04_df;04;16-30;dna_0	AGTCGttAGCTGCCGTTCCCGTCTCCctccTCCGACCACGAATTGATCATCTCTCACTGGAAGACCCCCGTGGTGGATCCAATGCCTGCCCTGCAGCACATGAACGACTGCTACTCAAAGCTCAAGGAGCTGACAACTTTCATCCCAGACTACAAAAAAGTCAGCGTGATGGAGATTTATCAACACGTAATCGATCAGATTCTGGACTTACAGATAGCTGGGGATATGCATCCCGAAATTGTTAGTCTTCATCATCAGAGGCCTGGCCAAggatTGAGACGCAGACaCGCGCCTACaTTC
ga;20;64;ID2_04_df;04;16-30;dna_1	AGTCGttAGCTGCCGTTCCCGTCTCCctccAGCGATCATGAGTTAATTATCTCCCATTGGAAAACACCAGTGGTGGACCCTATGCCCGCTCTCCAGCACATGAACGATTGCTATTCTAAGCTGAAGGAACTGACCACTTTCATCCCCGACTACAAAAAGGTGAGTGTTATGGAGATATACCAACACGTCATCGACCAGATTCTTGATTTGCAGATTGCCGGGGACATGCACCCTGAAATCGTATCACTGCACCATCAAAGGCCAGGCCAGggatTGAGACGCAGACaCGCGCCTACaTTC
ga;20;64;ID2_04_df;04;16-30;dna_2	AGTCGttAGCTGCCGTTCCCGTCTCCctccAGCGATCACGAACTGATCATATCTCATTGGAAAACTCCCGTTGTCGACCCTATGCCAGCTCTGCAACATATGAACGATTGCTATAGTAAGCTGAAAGAACTCACCACATTCATTCCAGACTACAAGAAGGTATCCGTGATGGAGATCTACCAGCACGTGATTGATCAGATTTTGGACTTACAGATCGCCGGGGACATGCACCCTGAGATCGTGTCACTTCATCACCAAAGGCCCGGCCAGggatTGAGACGCAGACaCGCGCCTACaTTC
ga;18;65;ID2_04_df;04;16-30;dna_0	AGTCGttAGCTGCCGTTCCCGTCTCCctccTCTGACCACTGGCTAGTGATGAGCAGACAGCCTACACCTGTGGACATCATGCAGAGTTTATCCTATACGATGAATGATTGCTTCTCAAAGCTCAAAGAGCTGGTGCCACAAATCCCAAAAAACAAGTTTGTCTCTAAGATGGAGATTCTTCAGCACGTAATTGACTACATAGAAGATCTCCAGATCGCCCTGCATTCCCATCCCACCATTGTTAGCTTGCACCTGCAAAGGCCCACTCAGggatTGAGACGCAGACaCGCGCCTACaTTC
ga;18;65;ID2_04_df;04;16-30;dna_1	AGTCGttAGCTGCCGTTCCCGTCTCCctccAGCGATCATTGGCTCGTGATGAGCAGGCAGCCAACCCCTGTCGACATAATGCAATCCCTGTCTTACACAATGAATGACTGCTTTTCTAAGTTGAAGGAATTAGTGCCCCAGATCCCCAAAAACAAGTTCGTATCCAAAATGGAGATTCTCCAGCACGTTATTGATTATATCGAGGACCTGCAGATTGCCCTACATTCACACCCTACTATCGTGAGTCTGCACCTTCAAAGACCAACGCAGggatTGAGACGCAGACaCGCGCCTACaTTC
ga;18;65;ID2_04_df;04;16-30;dna_2	AGTCGttAGCTGCCGTTCCCGTCTCCctccAGCGACCACTGGCTCGTAATGTCAAGGCAGCCTACGCCCGTGGATATTATGCAGTCCTTGAGCTACACAATGAATGACTGCTTTTCTAAGCTTAAAGAGCTAGTGCCCCAGATACCTAAAAACAAGTTCGTCAGTAAGATGGAAATTCTGCAGCATGTTATTGATTATATCGAGGACTTACAGATCGCCCTGCATTCTCACCCAACCATCGTGTCCCTGCACCTCCAAAGACCAACTCAAggatTGAGACGCAGACaCGCGCCTACaTTC
ga;18;66;ID2_04_df;04;16-30;dna_0	AGTCGttAGCTGCCGTTCCCGTCTCCctccTGCGATCTGAGTGCTGGGGACTCAAGAAGCAAGACCCCGGTTAAAAACCCTATGGATTTACTCTATAATATGAACGACTGTTACTCCATTCTGAAGGAAGCAGTGCCCTCTATCCCCCAGTATGATGATGTCGACAAAATGGAGATTTTGCAACATGTGATATGCTACATCCTGGACCTCCAGATCGCCCTTGACAGCAATCCAACAATTGCCTGTCTACACCACCAGAGGCTGGGCCAGggatTGAGACGCAGACaCGCGCCTACaTTC
ga;18;66;ID2_04_df;04;16-30;dna_1	AGTCGttAGCTGCCGTTCCCGTCTCCctccTGTGATCTAAGCGCCGGCGACTCCAGGAGTAAAACACCTGTCAAGAATCCCATGGACCTGCTCTATAACATGAACGACTGCTATTCAATCCTGAAGGAGGCAGTGCCCAGCATTCCGCAGTACGATGATGTTGATAAAATGGAAATTTTACAGCACGTGATCTGCTACATATTGGACCTGCAGATCGCTCTTGACTCTAATCCAACCATTGCCTGTCTCCATCACCAAAGACTGGGGCAGggatTGAGACGCAGACaCGCGCCTACaTTC
ga;18;66;ID2_04_df;04;16-30;dna_2	AGTCGttAGCTGCCGTTCCCGTCTCCctccTGTGACCTTAGCGCCGGCGATTCAAGGTCTAAGACACCAGTGAAGAACCCCATGGACTTACTGTATAATATGAATGACTGCTACAGCATTCTGAAAGAGGCCGTTCCGTCCATCCCCCAGTACGATGACGTGGATAAAATGGAAATTTTGCAGCATGTCATTTGTTATATCCTGGACCTCCAGATCGCTCTCGATAGTAACCCTACCATAGCATGCCTGCACCACCAAAGACTAGGGCAGggatTGAGACGCAGACaCGCGCCTACaTTC
ga;18;67;ID2_04_df;04;16-30;dna_0	AGTCGttAGCTGCCGTTCCCGTCTCCctccTGCGACCATAGTGCCGTTGTGTCAAGGAGCAAGACACCGGTGAAGGAGCCCCTTGATCTGCTGTATAATATGAACGACTGTTATAGCATCCTGAAGGAGGCTGTACCATCCATTCCTAAATACGATGATGTGGATAAAATGGAAATTTTACAGCACGTCATCTGTTACATATTGGACCTCCAAATCGCACTAGACTCTCATCCCACCATTGTCTGCCTCCACCACCAGAGACTGGGCCAGggatTGAGACGCAGACaCGCGCCTACaTTC
ga;18;67;ID2_04_df;04;16-30;dna_1	AGTCGttAGCTGCCGTTCCCGTCTCCctccTGCGATCATAGCGCTGTCGTGTCAAGATCCAAAACACCGGTAAAGGAGCCTCTGGATCTCTTATACAACATGAATGACTGTTACTCTATCCTCAAAGAAGCCGTTCCCAGTATTCCCAAGTATGACGATGTGGACAAGATGGAGATCCTGCAGCACGTGATTTGCTATATTCTGGACCTGCAGATAGCACTTGATAGCCATCCAACCATCGTCTGTCTACACCACCAAAGGTTGGGCCAGggatTGAGACGCAGACaCGCGCCTACaTTC
ga;18;67;ID2_04_df;04;16-30;dna_2	AGTCGttAGCTGCCGTTCCCGTCTCCctccTGCGACCACTCAGCCGTAGTGTCCAGATCTAAAACCCCTGTTAAGGAGCCCTTAGACCTCCTCTATAACATGAATGATTGTTACAGTATCCTTAAGGAGGCAGTCCCAAGCATTCCGAAATACGATGATGTGGATAAGATGGAAATCTTGCAGCACGTGATTTGTTATATCCTAGACCTGCAGATAGCTCTGGACAGCCATCCCACAATTGTCTGCCTGCACCATCAGAGGCTGGGCCAAggatTGAGACGCAGACaCGCGCCTACaTTC
ga;18;68;ID2_04_df;04;16-30;dna_0	AGTCGttAGCTGCCGTTCCCGTCTCCctccTCAGACCATAGCCTCGGCATCTCCATGTCTAAGACACCCCAGGACGATCCCTTCAGACTGTACTACAATACTTTTTGCTGTTATAGGAAACTTAAGGAGTTGGTGCCGAGCACCCCACAGAACAAAAAGGTGAGTTGGATGGAAATTCTGCAACACGTTATCGACTATATTCGGGACTTACAAATAGCCCTCGATAACTACCCTAAAATCGTACATCTGCACCACCAGGATGTCGGGCAGggatTGAGACGCAGACaCGCGCCTACaTTC
ga;18;68;ID2_04_df;04;16-30;dna_1	AGTCGttAGCTGCCGTTCCCGTCTCCctccAGCGACCACTCCCTGGGCATCTCAATGAGTAAGACACCACAAGATGATCCCTTTAGGTTATACTACAACACCTTCTGTTGCTATCGGAAACTCAAAGAACTCGTCCCGTCTACTCCTCAGAACAAAAAGGTAAGCTGGATGGAGATTTTGCAGCACGTTATCGACTATATAAGAGATCTGCAGATCGCCCTGGACAATTACCCCAAGATTGTGCACCTTCATCATCAGGACGTGGGGCAAggatTGAGACGCAGACaCGCGCCTACaTTC
ga;18;68;ID2_04_df;04;16-30;dna_2	AGTCGttAGCTGCCGTTCCCGTCTCCctccAGCGACCATTCTTTAGGGATCAGTATGAGCAAGACTCCACAAGATGACCCGTTCCGGCTTTACTACAACACCTTTTGCTGTTATAGAAAACTGAAAGAGCTCGTTCCCTCAACACCTCAGAACAAGAAAGTATCCTGGATGGAAATCCTGCAGCATGTGATAGACTATATTAGGGACTTGCAAATCGCCCTGGATAATTACCCCAAGATTGTGCACCTCCACCACCAGGATGTCGGCCAGggatTGAGACGCAGACaCGCGCCTACaTTC
ga;18;69;ID2_04_df;04;16-30;dna_0	AGTCGttAGCTGCCGTTCCCGTCTCCctccTCCGACCACAGTCTTGGCAGGTCTATGTCCAAAACCATTCAGGACGACCCGATGCGGTTGTACTACAATATGTTCTGTTGCTACAGAAAGCTCAAGGAGCTGGTGCCCTCAATTCCTCAGAACAAATCTGTGAGCTGGATGGAAATCCTGCAACATGTGATAGATTATATCCGCGATCTCCAGATTGCCCTGGTTAGCTATCCACATATCGTCCATTTACACCACCAGGATGTAGGGCAAggatTGAGACGCAGACaCGCGCCTACaTTC
ga;18;69;ID2_04_df;04;16-30;dna_1	AGTCGttAGCTGCCGTTCCCGTCTCCctccAGTGACCATTCTCTGGGGCGGTCAATGTCTAAAACCATTCAAGACGATCCAATGAGACTTTACTACAATATGTTCTGCTGTTATCGCAAGCTCAAGGAGCTCGTCCCCAGCATCCCGCAGAACAAATCCGTGAGCTGGATGGAAATCCTGCAGCATGTGATTGATTATATAAGGGACTTACAAATTGCCTTGGTATCCTACCCTCACATCGTGCATCTGCACCACCAGGATGTTGGCCAGggatTGAGACGCAGACaCGCGCCTACaTTC
ga;18;69;ID2_04_df;04;16-30;dna_2	AGTCGttAGCTGCCGTTCCCGTCTCCctccTCAGACCATAGCCTTGGGCGCTCTATGTCCAAGACCATTCAGGATGACCCGATGAGGTTGTATTACAACATGTTCTGCTGTTACAGAAAACTCAAAGAACTCGTGCCTAGCATACCACAAAATAAGAGTGTATCCTGGATGGAGATCCTGCAACACGTGATTGACTATATCCGGGATCTGCAGATCGCCCTGGTCTCTTACCCCCATATTGTTCACTTACATCACCAGGATGTGGGCCAGggatTGAGACGCAGACaCGCGCCTACaTTC
ga;2;75;ID2_04_df;04;0-15;dna_0	AGTCGttAGCTGCCGTTCCCGTCTCCctccTCCGATCACTCACTAGGCATTAGCAGGTCAAAGACACCCGTAGATGATCCAATGAGTCTTTTGTACAACATGAACGACTGCTATTCGAAACTCAAGGAGCTCGTCCCATCTATCCCCCAGATGAAAAAGGTGTCTAAAATGAATATTCTGCAGCACGTGATCGACTACATACTGGACCTGCAGATCGCCCTGGACAGCCATCCTACCATTGTTTCCTTACATCACCAGAGACCTGGGCAAggatTGAGACGCAGACaCGCGCCTACaTTC
ga;2;75;ID2_04_df;04;0-15;dna_1	AGTCGttAGCTGCCGTTCCCGTCTCCctccAGCGACCACTCCCTGGGCATAAGCAGATCTAAAACCCCTGTGGATGATCCAATGTCGCTTCTCTACAACATGAACGACTGCTACTCAAAGCTCAAGGAGCTGGTACCCTCCATTCCTCAAATGAAAAAAGTGTCAAAGATGAATATCCTGCAGCACGTCATCGATTATATTCTGGACTTACAGATCGCCTTGGACAGTCACCCAACAATTGTTTCTCTACATCATCAGAGGCCCGGGCAGggatTGAGACGCAGACaCGCGCCTACaTTC
ga;2;75;ID2_04_df;04;0-15;dna_2	AGTCGttAGCTGCCGTTCCCGTCTCCctccAGTGACCATTCCTTAGGCATTTCTAGGAGCAAGACACCCGTGGATGACCCTATGAGCCTGCTGTACAATATGAACGATTGCTATTCGAAATTGAAGGAGCTTGTTCCCTCAATACCACAGATGAAGAAAGTGTCCAAAATGAACATCCTACAGCACGTCATCGACTACATTCTCGATCTGCAGATTGCCCTGGACTCTCACCCAACCATCGTATCACTCCACCATCAAAGACCTGGGCAGggatTGAGACGCAGACaCGCGCCTACaTTC
ga;2;76;ID2_04_df;04;0-15;dna_0	AGTCGttAGCTGCCGTTCCCGTCTCCctccTCCGACCACTCACTGGGGATTTCTAGATCCAAGACCCCTGTGGATGACCCCATGTCTCTGCTTTATAACATGAACGATTGCTACAGCAAACTCAAAGAGTTGGTCGTATCAATACCCCAGAATAAGAAGGTTAGTAAGATGGAAATCTTACAACATGTGATTGACTACATTCTGGACCTCCAGATCGCCCTAGATAGCCACCCAACAATCAAATCGCTGCATCACCAGAGGCCGGGCCAGggatTGAGACGCAGACaCGCGCCTACaTTC
ga;2;76;ID2_04_df;04;0-15;dna_1	AGTCGttAGCTGCCGTTCCCGTCTCCctccAGCGACCATTCTCTAGGCATTTCCAGGAGTAAGACACCAGTTGACGATCCGATGTCACTGCTGTACAACATGAATGACTGCTATTCGAAGCTCAAAGAATTAGTAGTGAGCATTCCTCAGAACAAGAAAGTCTCCAAGATGGAGATCCTTCAGCATGTGATTGACTACATACTCGATTTGCAGATCGCCCTGGATTCACACCCCACCATCAAATCTCTGCACCACCAAAGACCCGGGCAGggatTGAGACGCAGACaCGCGCCTACaTTC
ga;2;76;ID2_04_df;04;0-15;dna_2	AGTCGttAGCTGCCGTTCCCGTCTCCctccTCCGACCACTCTCTGGGCATAAGTAGATCAAAGACACCGGTGGATGATCCTATGTCGCTGTTGTACAATATGAACGACTGCTATTCAAAACTGAAGGAGCTCGTTGTGTCCATCCCACAGAACAAAAAGGTATCTAAGATGGAAATCCTCCAGCACGTCATTGACTACATTTTAGATCTTCAAATTGCCCTGGACAGCCATCCCACCATCAAAAGCCTACACCATCAGAGGCCCGGGCAGggatTGAGACGCAGACaCGCGCCTACaTTC
ga;2;77;ID2_04_df;04;0-15;dna_0	AGTCGttAGCTGCCGTTCCCGTCTCCctccAGCGACCACTCACTGGGCATTAGCAGGTCCAAGACACCCGTGGATGATCCTATGAGTCTCCTGTATAATATGAACGACTGCTACTCGAAGTTGAAAGAGCTAGTGCCCTCCATCCCACAGAACAAGAAAGTTTCTAAGATGGAAATACTTCAGCACGTCATTGATTATATCCTCGACCTGCAGATCGCCCTGTACTCACATCCTACCAAAGTATCTTTACATCACCAAAGACCAGGGCAGggatTGAGACGCAGACaCGCGCCTACaTTC
ga;2;77;ID2_04_df;04;0-15;dna_1	AGTCGttAGCTGCCGTTCCCGTCTCCctccAGTGATCACTCACTGGGCATCTCCAGATCAAAGACCCCCGTGGATGACCCCATGTCTCTCCTCTACAACATGAACGACTGCTATTCCAAGCTGAAGGAATTAGTCCCATCGATTCCACAGAATAAGAAAGTTAGCAAAATGGAGATCCTACAACACGTGATTGACTATATACTGGATTTGCAGATCGCCCTTTACTCTCATCCTACAAAAGTAAGCCTGCATCACCAGAGGCCTGGGCAGggatTGAGACGCAGACaCGCGCCTACaTTC
ga;2;77;ID2_04_df;04;0-15;dna_2	AGTCGttAGCTGCCGTTCCCGTCTCCctccTCTGATCATTCCCTAGGGATAAGCAGATCAAAGACACCAGTCGATGATCCTATGAGCCTGTTATATAACATGAACGACTGCTACTCAAAGTTGAAAGAGCTCGTACCTAGTATCCCACAGAATAAGAAAGTGTCTAAGATGGAAATTCTGCAGCATGTGATTGACTATATCCTTGACCTGCAAATCGCCCTCTACTCGCACCCCACCAAAGTTTCCCTGCACCACCAGAGGCCCGGCCAGggatTGAGACGCAGACaCGCGCCTACaTTC
ga;2;78;ID2_04_df;04;0-15;dna_0	AGTCGttAGCTGCCGTTCCCGTCTCCctccAGCGACCACAGCCTAGGGATCTCAAGGAGTAAAACACCAGTGGACGACCCAATGTCGTTACTCTATAACATGATTGACTGCTACTCCAAGCTGAAGGAACTCGTGCCTTCTATTCCTCAGAATAAGAAAGTATCAAAAATGGAGATCCTGCAGCACGTCATCGATTACATTAGAGATCTGCAAATCGCCCTTGATTCTCATCCCACCATAGTTTCCTTGCACCATCAGCGGCCCGGCCAGggatTGAGACGCAGACaCGCGCCTACaTTC
ga;2;78;ID2_04_df;04;0-15;dna_1	AGTCGttAGCTGCCGTTCCCGTCTCCctccTCTGACCACTCCCTGGGGATTTCACGGAGCAAGACCCCTGTGGACGATCCTATGTCGCTGCTCTACAATATGATCGACTGCTATTCCAAGTTGAAAGAGCTCGTTCCCTCAATTCCCCAGAACAAAAAGGTGAGTAAAATGGAAATACTTCAGCATGTCATCGATTACATCAGAGATCTGCAGATTGCCCTAGACTCTCACCCAACAATCGTAAGCTTACATCACCAAAGGCCAGGCCAGggatTGAGACGCAGACaCGCGCCTACaTTC
ga;2;78;ID2_04_df;04;0-15;dna_2	AGTCGttAGCTGCCGTTCCCGTCTCCctccTCGGACCATAGCCTGGGCATCTCAAGGTCAAAAACCCCCGTGGACGATCCCATGAGTCTACTCTACAACATGATAGACTGCTACTCCAAGCTTAAGGAACTGGTCCCTTCTATCCCACAAAATAAAAAAGTTAGCAAGATGGAGATTCTGCAGCATGTGATCGACTATATCCGGGATTTACAGATTGCCCTCGATTCTCACCCAACAATTGTATCCTTGCACCACCAGAGACCTGGGCAGggatTGAGACGCAGACaCGCGCCTACaTTC
ga;2;79;ID2_04_df;04;0-15;dna_0	AGTCGttAGCTGCCGTTCCCGTCTCCctccTCTGATCATTCATTGGGCATCTCTAGATCAAAAACCCCAGTGGACGATGACATGAGCCTGCTGTATAACATGAACGACTGCTACAGCAAGCTCAAAGAACTCGTGGTGAGTATACCGCAGAATAAAAAGGTCTCCAAGATGGAGATCCTGCAGCACGTAATTGACTACATCCTGGATTTACAGATTGCCCTAGATTCGCACCCTACAATTGTTTCCCTTCACCATCAGAGGCCCGGGCAAggatTGAGACGCAGACaCGCGCCTACaTTC
ga;2;79;ID2_04_df;04;0-15;dna_1	AGTCGttAGCTGCCGTTCCCGTCTCCctccTCTGACCACTCACTCGGCATCTCCAGGAGCAAAACCCCCGTAGATGATGACATGAGTCTTCTATACAACATGAACGACTGCTATTCCAAGCTGAAGGAGCTCGTGGTGTCTATCCCTCAGAATAAAAAAGTTTCAAAGATGGAAATTTTACAGCACGTGATTGACTACATCCTGGATTTGCAAATTGCCCTGGATTCGCACCCGACAATAGTCAGCCTGCATCATCAGAGACCAGGGCAGggatTGAGACGCAGACaCGCGCCTACaTTC
ga;2;79;ID2_04_df;04;0-15;dna_2	AGTCGttAGCTGCCGTTCCCGTCTCCctccAGCGATCATAGTCTCGGCATATCCAGATCCAAAACACCCGTGGACGATGATATGAGCTTGCTGTACAATATGAACGACTGCTACTCAAAGCTGAAAGAGCTTGTGGTCTCAATCCCTCAGAACAAGAAAGTATCTAAGATGGAAATTCTCCAGCACGTTATCGACTATATTCTGGACTTACAGATTGCCCTGGATTCTCACCCAACCATCGTGTCGCTACATCACCAGAGGCCGGGGCAAggatTGAGACGCAGACaCGCGCCTACaTTC
ga;14;90;ID2_04_df;04;0-15;dna_0	AGTCGttAGCTGCCGTTCCCGTCTCCctccAGTGACCACTCCCTGGGGATCTCCATGTCAAAAACCCCGCAGGATGACCCAATGAGACTCTATTACAACATGTTCTGTTGCTACAGGAAACTCAAGGAGTTGGTACCCAGCATACCCCAGAATAAGAAAGTGAGCTGGATGGAAATTCTGCAGCACGTCATCGACTACATTCGGGATTTACAAATCGCCCTGGACTCTTATCCTAAGATTGTGCACCTTCATCATCAGGATGTTGGCCAAggatTGAGACGCAGACaCGCGCCTACaTTC
ga;14;90;ID2_04_df;04;0-15;dna_1	AGTCGttAGCTGCCGTTCCCGTCTCCctccAGTGATCATTCCTTAGGGATCTCCATGAGCAAAACCCCGCAAGATGATCCCATGCGGCTGTACTATAATATGTTCTGTTGCTACAGAAAGCTTAAGGAACTCGTGCCCAGCATACCACAAAACAAGAAAGTATCATGGATGGAGATTCTGCAGCACGTCATCGACTATATTAGGGACCTGCAGATCGCCTTGGACTCTTACCCTAAAATTGTGCACCTCCATCACCAGGACGTTGGCCAGggatTGAGACGCAGACaCGCGCCTACaTTC
ga;14;90;ID2_04_df;04;0-15;dna_2	AGTCGttAGCTGCCGTTCCCGTCTCCctccAGCGACCATTCTCTGGGGATCAGCATGTCCAAAACCCCGCAGGACGACCCTATGAGGCTGTATTATAACATGTTCTGTTGCTACAGAAAACTTAAGGAGTTGGTGCCATCCATACCCCAGAATAAGAAGGTTTCATGGATGGAAATCCTCCAACATGTGATCGATTACATTCGGGATTTACAGATTGCCCTGGATAGTTACCCCAAAATTGTGCACCTCCACCACCAGGACGTCGGCCAAggatTGAGACGCAGACaCGCGCCTACaTTC
ga;14;91;ID2_04_df;04;0-15;dna_0	AGTCGttAGCTGCCGTTCCCGTCTCCctccTGTGATCACTCCGCCGGGGATTCAAGATCCAAAACCCCAGTTAAGGAACCCATGAGCCTGCTATACAATATGAACGACTGCTATAGCATTCTCAAGGAGGCAGTGCCCAGTATTCCGCAGTATGACGACGTGGACAAAATGGAGATATTACAACACGTCATCTGCTACATCCTGGATCTGCAGATCGCTCTCGATTCTCATCCTACAATTGTATGTCTTCACCATCAGAGGTTGGGCCAGggatTGAGACGCAGACaCGCGCCTACaTTC
ga;14;91;ID2_04_df;04;0-15;dna_1	AGTCGttAGCTGCCGTTCCCGTCTCCctccTGCGATCACAGCGCTGGCGACTCCAGAAGCAAGACACCTGTCAAAGAACCCATGTCATTACTGTACAACATGAATGACTGTTATTCCATTCTGAAGGAGGCAGTGCCAAGTATTCCCCAGTATGATGATGTTGATAAAATGGAGATCCTCCAGCATGTGATCTGTTACATACTCGACCTGCAGATCGCCCTAGACTCTCACCCGACCATTGTATGCTTGCATCACCAGAGGCTTGGGCAAggatTGAGACGCAGACaCGCGCCTACaTTC
ga;14;91;ID2_04_df;04;0-15;dna_2	AGTCGttAGCTGCCGTTCCCGTCTCCctccTGTGATCATTCCGCAGGGGATAGCAGATCAAAGACACCGGTGAAAGAGCCTATGAGTCTTCTATACAACATGAATGACTGCTATAGCATTCTCAAAGAGGCTGTACCATCCATCCCCCAGTATGATGATGTGGACAAGATGGAAATTTTGCAGCACGTTATTTGCTACATCCTGGACCTCCAAATAGCCCTGGACTCTCACCCCACCATCGTCTGTTTACATCACCAGAGGCTGGGCCAGggatTGAGACGCAGACaCGCGCCTACaTTC
ga;14;92;ID2_04_df;04;0-15;dna_0	AGTCGttAGCTGCCGTTCCCGTCTCCctccTCTGATCATTGGTTGCACATGAGTAGATCAAAGACCATGGCTGACGATCCCCAGTCTTTATCGTATAACATGAATGACTGCTACTCCAAACTGATGGAACTCGTCCCTAGCATCCCCCAGAACAAAAAGTGTTGGAAGATGGAGATCCTTCAGCATGTGATCGACTACATTGAGGATCTACAAATTGCCCTCCACTCCCACCCGACAATAGACAGCCTGCATCTGCAAAGGCCAGGCCAGggatTGAGACGCAGACaCGCGCCTACaTTC
ga;14;92;ID2_04_df;04;0-15;dna_1	AGTCGttAGCTGCCGTTCCCGTCTCCctccTCTGATCACTGGTTGCATATGAGTAGGTCGAAGACAATGGCCGACGACCCCCAGTCTCTGTCATATAATATGAACGACTGCTACTCCAAGTTAATGGAGCTGGTCCCAAGCATTCCCCAGAACAAAAAATGTTGGAAGATGGAAATTCTTCAGCACGTGATCGATTACATAGAGGATCTCCAAATCGCTCTCCATTCCCATCCGACCATCGACAGCCTACACCTGCAAAGACCTGGCCAGggatTGAGACGCAGACaCGCGCCTACaTTC
ga;14;92;ID2_04_df;04;0-15;dna_2	AGTCGttAGCTGCCGTTCCCGTCTCCctccTCCGATCATTGGCTGCATATGTCTAGAAGCAAGACAATGGCTGACGACCCACAATCTTTGAGTTACAATATGAACGATTGCTACTCAAAGCTCATGGAGCTTGTCCCCTCGATCCCTCAGAACAAAAAATGTTGGAAGATGGAAATTCTGCAGCACGTGATCGACTATATTGAGGACTTACAGATCGCCCTGCATTCCCACCCCACCATAGATAGCCTCCACCTACAAAGGCCGGGCCAGggatTGAGACGCAGACaCGCGCCTACaTTC
ga;14;93;ID2_04_df;04;0-15;dna_0	AGTCGttAGCTGCCGTTCCCGTCTCCctccTCTGATCACTGGCTGCACATGTCCAGGTCAAAGACCATGGCTGACGACCCCCAGTCCCTGAGTGACAATATGAACGATTGTTACAGCAAACTGAAGGAGCTCGTCCCCTCGATTCCACAGAACAAGAAATGCTCTAAAATGGAGATTCTACAACACGTGATAGATTATATCGAAGACCTTCAGATCGCCCTCCATTCACATCCGGTTATCGATAGCTTACATTTGCAAAGACCTGGCCAGggatTGAGACGCAGACaCGCGCCTACaTTC
ga;14;93;ID2_04_df;04;0-15;dna_1	AGTCGttAGCTGCCGTTCCCGTCTCCctccTCAGACCACTGGTTACACATGTCCAGGTCAAAAACCATGGCCGATGACCCCCAGTCTCTCAGTGACAACATGAACGACTGTTACAGCAAGCTGAAAGAGCTTGTGCCGTCGATTCCCCAAAATAAGAAGTGCTCCAAAATGGAAATCCTGCAGCACGTCATAGATTATATCGAGGATTTGCAAATTGCTCTCCATAGCCATCCAGTTATCGATTCTCTACATCTGCAGAGACCTGGCCAGggatTGAGACGCAGACaCGCGCCTACaTTC
ga;14;93;ID2_04_df;04;0-15;dna_2	AGTCGttAGCTGCCGTTCCCGTCTCCctccTCAGATCACTGGTTGCACATGTCCAGATCTAAAACCATGGCTGACGACCCCCAATCACTTTCGGATAACATGAACGACTGCTACTCCAAGCTGAAAGAGCTAGTCCCTAGCATACCGCAGAATAAAAAGTGTTCTAAGATGGAGATCCTCCAGCATGTTATTGACTATATCGAAGATCTGCAGATCGCCCTCCATAGCCACCCCGTGATTGATAGTCTGCATTTACAAAGGCCAGGCCAGggatTGAGACGCAGACaCGCGCCTACaTTC
ga;14;94;ID2_04_df;04;0-15;dna_0	AGTCGttAGCTGCCGTTCCCGTCTCCctccTCCGATCACTCCTTAGGGATCAGCATGTCTAAAACCCCCCAGGACGACCCTATGAGACTGTACTATAACATGTTCTGCTGTTACAGGAAGCTCAAGGAGCTGGTCCCGAGTATCCCACAGAATAAGAAAGTGTCATGGATGGAAATCCTCCAGCACGTAATTGATTACATTCGGGACCTTCAAATAGCCTTGGACAGCTATCCCAAAATTGTGAACCTGCATCATCAAGATGTTGGCCAGggatTGAGACGCAGACaCGCGCCTACaTTC
ga;14;94;ID2_04_df;04;0-15;dna_1	AGTCGttAGCTGCCGTTCCCGTCTCCctccTCCGACCACTCTCTCGGCATTAGTATGTCCAAAACCCCCCAGGATGACCCAATGAGATTATACTATAACATGTTCTGTTGCTACCGGAAGCTGAAGGAGCTGGTCCCCAGCATACCGCAGAATAAAAAGGTAAGCTGGATGGAAATCCTGCAACATGTTATCGATTATATTAGGGACCTCCAAATTGCCCTTGATTCATACCCTAAAATCGTGAACTTGCACCATCAGGACGTGGGGCAGggatTGAGACGCAGACaCGCGCCTACaTTC
ga;14;94;ID2_04_df;04;0-15;dna_2	AGTCGttAGCTGCCGTTCCCGTCTCCctccTCCGATCACAGTCTGGGCATATCTATGAGCAAGACCCCACAGGACGATCCCATGCGGTTGTACTATAACATGTTCTGTTGCTACAGGAAGCTCAAAGAACTGGTGCCCTCAATTCCTCAGAATAAAAAAGTCTCCTGGATGGAGATCCTGCAACACGTTATTGACTACATTAGAGATCTTCAGATCGCCTTAGACAGCTATCCGAAGATCGTAAACCTCCATCATCAGGACGTGGGGCAAggatTGAGACGCAGACaCGCGCCTACaTTC
ga;12;95;ID2_04_df;04;0-15;dna_0	AGTCGttAGCTGCCGTTCCCGTCTCCctccTCAGATCACTCTCTGGGAATCACCCGGAGTAAGACACCTGTGGATGACCCAATGTCCCTTTTATACAGAATGAATGACTGCTATAGCAAATTGAAAGAGATGGTACCCTCCATCCCACAAAACAAGAAACTAAGCAAGATGTACATTCTCCAGCATGTGATCGACTATATACTGGATCTCCAGTGGGCCCTGTGTGTCCACCCTTTCATTGTTTCTAGGCATCACCAGAAGCCCGGCGGGggatTGAGACGCAGACaCGCGCCTACaTTC
ga;12;95;ID2_04_df;04;0-15;dna_1	AGTCGttAGCTGCCGTTCCCGTCTCCctccTCTGATCATTCCCTGGGAATCACCAGAAGCAAAACACCTGTGGACGACCCTATGTCATTACTGTATCGGATGAACGATTGCTATAGCAAGCTAAAGGAGATGGTACCATCTATACCCCAAAATAAGAAGCTTAGTAAAATGTACATCTTGCAGCACGTCATTGACTACATCCTCGATCTCCAGTGGGCCCTGTGTGTTCATCCATTCATTGTGTCCAGGCACCACCAGAAACCCGGGGGCggatTGAGACGCAGACaCGCGCCTACaTTC
ga;12;95;ID2_04_df;04;0-15;dna_2	AGTCGttAGCTGCCGTTCCCGTCTCCctccTCCGATCACTCCCTCGGAATCACCAGGTCAAAAACACCAGTGGACGACCCTATGTCTTTGCTGTATAGAATGAACGATTGTTATTCTAAGCTGAAGGAGATGGTGCCCAGCATTCCCCAAAATAAAAAGCTAAGCAAAATGTACATTCTTCAGCATGTAATAGATTACATCTTAGACCTGCAGTGGGCCCTCTGCGTTCACCCATTCATCGTCAGTCGGCACCATCAGAAGCCTGGGGGCggatTGAGACGCAGACaCGCGCCTACaTTC
ga;12;96;ID2_04_df;04;0-15;dna_0	AGTCGttAGCTGCCGTTCCCGTCTCCctccAGTGACCATTGGTTACATATGTCTAGATCAAAAACCATGGCTGACGATCCGCAAAGCCTAAGCTACAACATGAATGACTGTTATTCCAAGCTGAAGGAATTGGTCCCCTCTATCCCACAGAACAAAAAGTGCTCAAAAATGGAGATTCTCCAGCACGTGATTGATTACATCGAGGATCTCCAGATCGCCCTGCACTCGCATCCCACAATAGACTCCCTTCACCTGCAAAGGCCTGGCCAGggatTGAGACGCAGACaCGCGCCTACaTTC
ga;12;96;ID2_04_df;04;0-15;dna_1	AGTCGttAGCTGCCGTTCCCGTCTCCctccTCAGATCACTGGCTCCATATGTCCAGGAGTAAAACAATGGCTGACGATCCCCAGTCTTTGTCTTATAACATGAATGACTGTTACAGCAAACTGAAAGAGCTCGTGCCTAGCATCCCACAAAACAAGAAGTGCTCGAAGATGGAGATCCTGCAGCACGTCATTGACTACATCGAAGACCTGCAGATAGCCCTTCACTCACATCCGACCATTGATTCCTTACATCTACAAAGACCCGGCCAGggatTGAGACGCAGACaCGCGCCTACaTTC
ga;12;96;ID2_04_df;04;0-15;dna_2	AGTCGttAGCTGCCGTTCCCGTCTCCctccTCTGACCATTGGCTGCACATGTCGAGAAGCAAAACCATGGCTGATGACCCGCAATCTCTGTCCTATAACATGAATGACTGTTACTCCAAGCTAAAGGAGCTCGTCCCATCAATCCCCCAGAACAAGAAATGCTCAAAAATGGAAATCCTCCAGCATGTGATCGATTACATAGAGGATTTACAAATTGCCCTGCACAGCCACCCCACAATTGACAGTTTGCATCTTCAGAGGCCTGGCCAGggatTGAGACGCAGACaCGCGCCTACaTTC
ga;12;97;ID2_04_df;04;0-15;dna_0	AGTCGttAGCTGCCGTTCCCGTCTCCctccTCAGTTTCGTCCCTGGGGATTTCCAGGAGCAAGACCTGGTACGACGATATGATGAGTCTTTTGTATAATATGAACGATTGTTACGCTAAACTCAAGGAGCTGATACCCTCTATCCCTCAGTGCAAAAAGGTCGGAAAAATGGAGATCTTACAGCATGTGATTGACTATATCCTGGATCTACAGATTGCCCTCGACAGCCATCCAACAATCGTGTCTCTGCACCACGAAAAGACTGGCCAAggatTGAGACGCAGACaCGCGCCTACaTTC
ga;12;97;ID2_04_df;04;0-15;dna_1	AGTCGttAGCTGCCGTTCCCGTCTCCctccAGCGTGTCGTCCCTAGGCATTTCTAGGTCTAAAACTTGGTACGATGATATGATGAGCCTGCTCTACAATATGAACGACTGTTATGCTAAGCTCAAGGAGCTGATCCCTTCAATCCCCCAGTGCAAAAAAGTCGGGAAGATGGAGATACTTCAGCACGTGATTGACTATATTCTGGATTTGCAGATCGCCTTAGACAGTCATCCAACAATCGTTTCCCTGCACCATGAAAAGACCGGACAAggatTGAGACGCAGACaCGCGCCTACaTTC
ga;12;97;ID2_04_df;04;0-15;dna_2	AGTCGttAGCTGCCGTTCCCGTCTCCctccTCTGTTAGCTCCCTGGGAATCTCCAGGAGTAAGACCTGGTACGACGACATGATGTCGCTACTGTATAACATGAATGATTGCTACGCTAAGCTCAAGGAGTTAATTCCATCTATCCCTCAATGTAAGAAAGTGGGGAAAATGGAAATTTTGCAGCATGTGATTGATTATATCCTCGATCTGCAGATAGCCCTTGACTCACATCCCACAATCGTCAGCCTGCACCACGAGAAAACTGGCCAGggatTGAGACGCAGACaCGCGCCTACaTTC
ga;12;98;ID2_04_df;04;0-15;dna_0	AGTCGttAGCTGCCGTTCCCGTCTCCctccTCTCAGTCCAGTCTTGGGATCTCAAGATGGAAAACACCCAGGGATGATATGATGAGCCTGCTGTACAATATGAACGACTGCTACAGCAAGCTAAAAGAACTCATCCCGTCGATCCCTCAGAACAAGAAGGTGGGCAAAATGGAGATTCTGCAGCATGTCATCGACTATATTTTAGACTTGCAGATAGCCCTCGACTCCCACCCAACCATTGTTTCTTTTCACGATGAGCGGACTTTCCAAggatTGAGACGCAGACaCGCGCCTACaTTC
ga;12;98;ID2_04_df;04;0-15;dna_1	AGTCGttAGCTGCCGTTCCCGTCTCCctccAGCCAGAGCAGTTTGGGGATTTCCAGGTGGAAAACCCCCCGGGACGACATGATGTCTCTGCTCTACAACATGAACGACTGCTACTCGAAGCTTAAGGAGCTGATCCCATCCATCCCGCAGAATAAAAAAGTGGGCAAGATGGAGATTCTACAACACGTCATTGATTATATCTTAGACCTGCAGATCGCCCTCGATTCACATCCTACAATAGTTTCTTTCCACGATGAAAGAACTTTTCAGggatTGAGACGCAGACaCGCGCCTACaTTC
ga;12;98;ID2_04_df;04;0-15;dna_2	AGTCGttAGCTGCCGTTCCCGTCTCCctccAGCCAATCTTCCCTTGGGATCTCCCGGTGGAAGACACCAAGGGATGATATGATGTCTCTGCTCTACAATATGAACGACTGCTACAGTAAACTGAAAGAGTTAATCCCGTCAATCCCCCAGAACAAGAAAGTGGGCAAGATGGAAATTCTCCAGCACGTCATTGACTATATCCTAGACCTGCAGATAGCCTTGGACTCGCATCCTACCATTGTTAGCTTCCACGATGAGAGAACTTTTCAGggatTGAGACGCAGACaCGCGCCTACaTTC
ga;12;99;ID2_04_df;04;0-15;dna_0	AGTCGttAGCTGCCGTTCCCGTCTCCctccTGTCTGCACAGCTGGGGCATCAGTTTCTCAAAAACCCCAGTAGATGACCCAATGTCCCTCGAGTATAACATGATTGATTGCTATTACAAGCTGAAAGAACTTGTGCCTAGCATACCCCAGAATAAGAAGGTGTCCAAAATGGAGATTCTCCAGCACGTCATCGACTACATTAGAGATTTGCAGATCGCCCTGGACCATCATCCTCCGGTTGTGTCTTTACACCATCAAAGGCCCGACCAGggatTGAGACGCAGACaCGCGCCTACaTTC
ga;12;99;ID2_04_df;04;0-15;dna_1	AGTCGttAGCTGCCGTTCCCGTCTCCctccTGTCTGCATAGTTGGGGCATCAGCTTCTCTAAGACCCCGGTCGACGATCCAATGTCATTGGAATATAACATGATAGATTGCTACTACAAGCTGAAGGAGCTCGTACCAAGCATTCCCCAGAATAAAAAAGTGTCCAAAATGGAGATCTTACAACATGTGATTGACTATATTAGGGACCTTCAGATCGCCCTCGATCACCACCCTCCTGTTGTGTCCCTGCATCACCAGAGACCCGACCAGggatTGAGACGCAGACaCGCGCCTACaTTC
ga;12;99;ID2_04_df;04;0-15;dna_2	AGTCGttAGCTGCCGTTCCCGTCTCCctccTGTTTGCATAGTTGGGGCATTTCATTCAGCAAAACCCCTGTGGACGACCCTATGTCCCTCGAGTATAACATGATTGACTGCTACTACAAACTTAAGGAACTGGTACCATCCATCCCCCAGAATAAAAAGGTGAGCAAGATGGAGATATTACAGCACGTGATCGACTATATCAGGGATCTCCAGATTGCCCTGGATCATCATCCACCCGTCGTTTCTCTGCACCACCAAAGACCGGATCAGggatTGAGACGCAGACaCGCGCCTACaTTC
ga;24;100;ID2_04_df;04;16-30;dna_0	AGTCGttAGCTGCCGTTCCCGTCTCCctccAGTGACCATTGGCTACATATGAGCAGCATCAAAACCTGCATGGATGATCCCCAGTCTATTCTGGCTAACAACACAAAATGCTACTCAAAGCTTAAGATGCTCGTGCCATCCATTCCTCCCAATAAGAAATGTTCTTATATGGAAATTCTGCAGCACGTCATCGACTACATCGAGGACTTACAAATCGCACTGCATGGCCACCCTACTATAGACTCCCTCCACTTGCAGGATCCAGCCCAGggatTGAGACGCAGACaCGCGCCTACaTTC
ga;24;100;ID2_04_df;04;16-30;dna_1	AGTCGttAGCTGCCGTTCCCGTCTCCctccTCCGACCACTGGCTGCATATGAGTAGCATCAAAACTTGTATGGACGACCCACAGTCAATTCTAGCCAACAACACAAAATGCTATAGCAAGCTTAAGATGTTGGTGCCCTCTATCCCCCCAAATAAAAAGTGCTCTTACATGGAAATTCTGCAGCACGTCATCGACTACATCGAGGATCTGCAGATTGCACTCCACGGCCATCCTACCATAGATTCCTTACATCTCCAGGATCCTGCTCAAggatTGAGACGCAGACaCGCGCCTACaTTC
ga;24;100;ID2_04_df;04;16-30;dna_2	AGTCGttAGCTGCCGTTCCCGTCTCCctccTCTGATCACTGGCTCCATATGTCTAGTATAAAGACATGCATGGATGACCCCCAGAGCATCCTTGCTAACAATACCAAGTGCTACAGCAAGCTCAAAATGTTGGTGCCATCCATTCCTCCTAACAAAAAATGTTCCTACATGGAAATCCTGCAACATGTCATTGATTATATCGAGGACCTGCAGATCGCCCTGCACGGCCATCCCACTATTGACTCATTACACCTACAGGACCCAGCACAGggatTGAGACGCAGACaCGCGCCTACaTTC
ga;24;101;ID2_04_df;04;16-30;dna_0	AGTCGttAGCTGCCGTTCCCGTCTCCctccTCGCACCACTGGGGCCATATGTCCCACTCTGATATAATGGCAGATGATCCTCAAAGCCTCAGTTACAACATGAATTGGTGTTACTCCCATCTGAAAGAGTTGGTCCCTAGCATCCCACAGGACCCCGCCGACTCAAAGATGGAAATCTTACAGCATGTGATCGACTATATTTGCGATCTGCAGATTGCTCTGCACTCTCATCCCACCATTGACTCACTTCACCTCCAGAGACCAAGGATCggatTGAGACGCAGACaCGCGCCTACaTTC
ga;24;101;ID2_04_df;04;16-30;dna_1	AGTCGttAGCTGCCGTTCCCGTCTCCctccTCACACCACTGGGGCCACATGTCTCATTCGGACATTATGGCTGATGACCCACAGTCACTCTCCTATAATATGAACTGGTGTTACAGTCATCTGAAGGAGCTTGTGCCATCTATCCCTCAGGATCCCGCCGACAGCAAAATGGAAATCTTGCAACATGTCATAGACTACATCTGCGATCTCCAGATTGCATTACACAGCCACCCCACCATCGATTCCCTGCATCTGCAGAGACCTAGGATTggatTGAGACGCAGACaCGCGCCTACaTTC
ga;24;101;ID2_04_df;04;16-30;dna_2	AGTCGttAGCTGCCGTTCCCGTCTCCctccAGTCACCATTGGGGCCATATGTCCCATTCAGATATTATGGCCGACGATCCCCAGTCTTTGTCGTATAATATGAACTGGTGCTACAGCCATCTGAAGGAGCTCGTGCCAAGCATTCCTCAAGATCCTGCTGACTCAAAAATGGAAATTCTGCAGCACGTCATAGATTACATCTGTGACCTTCAGATCGCACTGCACTCTCACCCCACCATCGACTCCTTACACCTCCAGAGACCAAGGATCggatTGAGACGCAGACaCGCGCCTACaTTC
ga;24;102;ID2_04_df;04;16-30;dna_0	AGTCGttAGCTGCCGTTCCCGTCTCCctccAGTGACCATTGGCTCCACATGAGCTCAATTAAGACATGTATGGACGACCCACAGTCCATTCTGGCAAATAACGATAGGTGCTACTCCAAATTGAAAATGCTTGTGCCAAGCATCCCCCCTAACAAGAAGTGCTCTTACATGGAGATCTTACAGCATGTCATTGACTATATCGAAGATCTGCAGATCGCCCTACACGGCCACCCTACCATAGATTCTCTGCATCTCCAGGATCCCGCTCAAggatTGAGACGCAGACaCGCGCCTACaTTC
ga;24;102;ID2_04_df;04;16-30;dna_1	AGTCGttAGCTGCCGTTCCCGTCTCCctccTCTGATCACTGGTTACATATGAGTTCCATCAAAACCTGTATGGACGATCCCCAGTCAATTCTGGCCAACAACGACAGGTGCTACAGCAAACTCAAGATGCTAGTGCCTTCCATCCCACCTAATAAGAAGTGCAGCTACATGGAAATTCTTCAACATGTCATTGACTATATCGAGGATTTGCAGATAGCACTCCATGGCCACCCAACAATCGATTCTCTGCACCTGCAGGACCCCGCTCAGggatTGAGACGCAGACaCGCGCCTACaTTC
ga;24;102;ID2_04_df;04;16-30;dna_2	AGTCGttAGCTGCCGTTCCCGTCTCCctccTCAGATCACTGGCTTCACATGTCTTCCATTAAGACATGTATGGACGACCCACAGTCCATCCTGGCTAACAATGACAGGTGCTACAGTAAGCTCAAGATGTTGGTGCCTTCTATACCTCCAAACAAAAAATGCAGCTACATGGAGATCCTACAGCACGTCATTGACTATATCGAAGATCTGCAAATCGCCCTGCATGGCCATCCCACCATTGATAGCTTACATCTCCAGGATCCCGCACAGggatTGAGACGCAGACaCGCGCCTACaTTC
ga;24;103;ID2_04_df;04;16-30;dna_0	AGTCGttAGCTGCCGTTCCCGTCTCCctccAGCGACCATTGGCTGCATATGAGTTCGATCAAAACTTGCATGGATGACAAGCAGTCTATCCTTGCCAACAATACCAAGTGTTACTCCAAACTAAAGAGGTTAGTGCCGAGCATCCCTCCCAACAAAAAGTGCTCTTATATGGAAATACTCCAGCATGTCATTGATTACATTGAGGACCTCCAGATCGCTCTGCACTCACACCCAACAATTGATTCCCTGCACTTGCAAGACCCCGCACAGggatTGAGACGCAGACaCGCGCCTACaTTC
ga;24;103;ID2_04_df;04;16-30;dna_1	AGTCGttAGCTGCCGTTCCCGTCTCCctccTCTGACCACTGGCTGCATATGTCCAGTATCAAAACTTGTATGGACGACAAGCAAAGCATCTTGGCCAACAACACAAAATGCTACTCAAAGCTGAAGAGGCTTGTCCCCTCGATACCTCCAAATAAGAAATGCTCCTATATGGAGATTCTACAGCATGTGATCGATTACATCGAAGATCTCCAGATTGCATTACACAGCCATCCGACCATTGATTCTCTCCACCTGCAGGACCCCGCTCAGggatTGAGACGCAGACaCGCGCCTACaTTC
ga;24;103;ID2_04_df;04;16-30;dna_2	AGTCGttAGCTGCCGTTCCCGTCTCCctccAGTGACCATTGGCTACATATGAGCTCAATTAAGACTTGCATGGACGACAAGCAGTCTATACTGGCTAACAACACCAAATGCTACTCCAAGCTCAAGAGGTTGGTCCCATCTATCCCGCCCAATAAAAAATGTAGCTATATGGAGATTCTCCAGCATGTGATTGATTACATCGAAGACCTTCAGATCGCATTACACTCGCACCCCACAATCGATTCCCTGCACCTGCAGGATCCTGCCCAAggatTGAGACGCAGACaCGCGCCTACaTTC
ga;24;104;ID2_04_df;04;16-30;dna_0	AGTCGttAGCTGCCGTTCCCGTCTCCctccAAGGAACACTCCCTGGGGATTAGCATGAGCAAAACCCCCATCCGGAGACCCATGCACCTCTATTACAACATGTTCGCATGCTATAGGAAGCTGAAACCGCTAGTACCTAGTCTCCCTCAAAATACAAAGGTTTCATGGATGGAGATCCTGCAGCATGTGATCGACTACATACGAGACTTACAGATTGCCCTTCGCTCTTACCCACCCTATGTCCCATTGCACCATCAGGATGTGGGCGCTggatTGAGACGCAGACaCGCGCCTACaTTC
ga;24;104;ID2_04_df;04;16-30;dna_1	AGTCGttAGCTGCCGTTCCCGTCTCCctccAAAGAGCATTCCCTCGGGATTAGCATGAGTAAAACCCCCATCCGGCGACCAATGCACCTGTACTATAACATGTTCGCCTGCTACAGAAAGTTAAAGCCACTAGTTCCCTCACTTCCCCAGAATACAAAGGTCTCTTGGATGGAAATTTTGCAACACGTGATCGACTATATCCGCGATCTGCAGATAGCTCTCAGGAGCTATCCGCCTTACGTACCTCTGCATCACCAGGACGTGGGCGCAggatTGAGACGCAGACaCGCGCCTACaTTC
ga;24;104;ID2_04_df;04;16-30;dna_2	AGTCGttAGCTGCCGTTCCCGTCTCCctccAAAGAGCATAGTCTCGGCATTAGCATGTCTAAGACCCCAATTCGCCGGCCCATGCACCTGTACTACAACATGTTCGCTTGCTATCGAAAGCTCAAGCCTCTGGTACCCTCATTGCCCCAGAATACAAAAGTCTCCTGGATGGAAATCCTGCAGCACGTGATCGATTATATAAGAGACCTTCAGATCGCACTAAGGAGCTATCCTCCATACGTGCCGTTACATCACCAAGACGTTGGGGCCggatTGAGACGCAGACaCGCGCCTACaTTC
ga;22;115;ID2_04_df;04;16-30;dna_0	AGTCGttAGCTGCCGTTCCCGTCTCCctccTCTGATCATAGCCTGGGTATTAGCATGTCAAAGACACCCCAGGATTTAAGAATGAGGCTGTGCTATAACATGTTCTGTGGCTACGGGTGCCTAAAGGAGCTCGTTCCATCCATAACCGGCAATAAAAAGGTGACTTGGATGGAAATCCTGCAGCACGTAATCGACTACATTCGGGACCTTCAGATCGCCCTCGACAGTTATCCTAAATACGTGCACTTGCACCATCAAGATGTCGGACAGggatTGAGACGCAGACaCGCGCCTACaTTC
ga;22;115;ID2_04_df;04;16-30;dna_1	AGTCGttAGCTGCCGTTCCCGTCTCCctccAGCGATCACAGCCTGGGTATTTCAATGTCTAAGACACCCCAAGATTTGAGAATGAGGCTTTGCTATAACATGTTCTGCGGGTACGGCTGTTTAAAAGAGCTCGTTCCATCCATCACTGGAAATAAGAAGGTCACCTGGATGGAAATCCTGCAGCACGTGATTGACTACATACGGGACCTGCAGATCGCCCTAGATAGTTACCCTAAATATGTACATCTCCACCATCAGGACGTGGGCCAGggatTGAGACGCAGACaCGCGCCTACaTTC
ga;22;115;ID2_04_df;04;16-30;dna_2	AGTCGttAGCTGCCGTTCCCGTCTCCctccTCAGATCATAGCTTAGGGATCTCCATGTCTAAGACACCCCAGGACCTGAGAATGCGGCTATGCTATAACATGTTCTGTGGCTACGGCTGCCTTAAGGAGCTCGTCCCAAGCATCACCGGTAATAAAAAGGTGACTTGGATGGAAATCCTGCAGCACGTGATAGATTACATTAGGGACCTCCAGATTGCCCTGGACAGTTACCCTAAATATGTACACTTGCATCACCAAGATGTTGGACAGggatTGAGACGCAGACaCGCGCCTACaTTC
ga;22;116;ID2_04_df;04;16-30;dna_0	AGTCGttAGCTGCCGTTCCCGTCTCCctccTCTGACCATTCCCTGGGGATTAGTATGAGCAAAGATATGCGCGACGATCCGATGAGGCTGTATTACAATATGTTCTGTTGCTACCGGAAACTTAAAGAACTGGTTCCAGAGATCCATCAGAACAAGAAGGTCTCATGGATGGAGATGCTCCAGCACGTGATGGATTACATCAGAGACTTACAGATAGCCCTCGATAGCTATCCTAAGATTTGGCACTTGCACCCCCAAGACGTGGGCCAGggatTGAGACGCAGACaCGCGCCTACaTTC
ga;22;116;ID2_04_df;04;16-30;dna_1	AGTCGttAGCTGCCGTTCCCGTCTCCctccTCAGATCACAGTCTTGGCATTAGCATGTCCAAAGATATGCGCGACGATCCTATGAGGCTCTACTATAATATGTTCTGTTGCTACAGAAAGCTCAAGGAGCTGGTGCCGGAGATCCACCAGAACAAGAAAGTTAGCTGGATGGAAATGCTGCAGCACGTGATGGACTACATCCGGGATCTGCAGATAGCCTTGGACTCTTATCCCAAAATTTGGCATTTACATCCACAAGACGTCGGGCAGggatTGAGACGCAGACaCGCGCCTACaTTC
ga;22;116;ID2_04_df;04;16-30;dna_2	AGTCGttAGCTGCCGTTCCCGTCTCCctccTCCGATCACTCACTGGGCATCTCTATGAGCAAAGATATGCGCGACGATCCAATGCGGCTTTACTACAACATGTTCTGCTGTTATAGGAAGTTGAAAGAGCTCGTCCCCGAAATCCACCAGAATAAGAAGGTGAGCTGGATGGAGATGCTCCAGCACGTGATGGACTACATTAGAGACCTGCAAATAGCCTTAGACAGTTATCCGAAAATTTGGCATCTGCATCCTCAGGATGTTGGGCAGggatTGAGACGCAGACaCGCGCCTACaTTC
ga;22;117;ID2_04_df;04;16-30;dna_0	AGTCGttAGCTGCCGTTCCCGTCTCCctccACATGTCACAGTGTGGGCATTCATAGGTCTAAACCTCCAATCGATGACCCCATGTCTCTCCTGTATAACATGATTGACTGCTACAGCAAGTTGAAAGAGATGGTGCCCTCAATCCCTCAGACTGCTAAGCTTTCCGTCATGTATATTCTCCAGCACGTTATAGACTACATCCTGGATCTACAATGGGCCCTGTGTAGCACCCCATGGATCTGCTCCTTACACCAGTTCAGACCGCATATGggatTGAGACGCAGACaCGCGCCTACaTTC
ga;22;117;ID2_04_df;04;16-30;dna_1	AGTCGttAGCTGCCGTTCCCGTCTCCctccACCTGCCATTCCGTTGGCATTCACAGGTCAAAACCTCCCATAGATGACCCCATGTCCTTACTCTATAACATGATTGATTGTTACTCTAAGCTTAAAGAGATGGTCCCGTCTATCCCACAGACAGCTAAGCTGAGCGTGATGTATATTCTGCAGCACGTGATCGACTACATCCTGGACCTACAGTGGGCCTTGTGTAGTACTCCTTGGATCTGCAGCCTCCATCAATTCAGACCACACATGggatTGAGACGCAGACaCGCGCCTACaTTC
ga;22;117;ID2_04_df;04;16-30;dna_2	AGTCGttAGCTGCCGTTCCCGTCTCCctccACATGTCACAGCGTGGGCATTCATAGGTCTAAACCACCGATCGATGACCCAATGTCTCTCCTTTATAACATGATCGATTGCTATTCCAAGCTGAAGGAGATGGTGCCCAGCATACCTCAGACTGCTAAACTCAGTGTCATGTACATCCTGCAGCATGTTATTGACTACATCCTGGACCTACAATGGGCCTTATGCTCAACCCCCTGGATTTGTTCCTTGCACCAGTTCAGACCTCACATGggatTGAGACGCAGACaCGCGCCTACaTTC
ga;22;118;ID2_04_df;04;16-30;dna_0	AGTCGttAGCTGCCGTTCCCGTCTCCctccTCCGACAGCTCTGGTGGAATTAGTCGACCCAAAACTCCACGGGATCACATGATGAGCCTGTACTTAAAAATGAACGATTGCTACGTTTGTCTTAGAGAATGTATCCCGACCATCCCCCAGGCCAAGAAGTATGGGAAGATGGAGATACTGCAGCATGTGATCGACTATATTCTCGATTTGCAAATCGCTCTGGACATTCACCCTACAATAGTCTCAAGGCACCATTGCCGCACGGGCCAGggatTGAGACGCAGACaCGCGCCTACaTTC
ga;22;118;ID2_04_df;04;16-30;dna_1	AGTCGttAGCTGCCGTTCCCGTCTCCctccAGTGACTCCTCAGGAGGTATCAGCAGACCGAAAACCCCCCGGGACCACATGATGTCTCTGTACCTGAAGATGAACGATTGCTACGTTTGTCTCCGAGAATGCATCCCAACTATTCCTCAAGCTAAGAAGTATGGCAAAATGGAGATCCTTCAGCATGTCATAGATTATATTTTGGACTTACAGATCGCCCTGGATATACACCCCACAATTGTGAGCAGGCACCATTGTCGCACGGGGCAGggatTGAGACGCAGACaCGCGCCTACaTTC
ga;22;118;ID2_04_df;04;16-30;dna_2	AGTCGttAGCTGCCGTTCCCGTCTCCctccTCTGATAGCTCCGGTGGGATCAGCCGCCCCAAAACACCAAGGGATCACATGATGTCACTGTACCTGAAGATGAACGACTGTTATGTCTGTCTCCGGGAATGCATTCCGACTATACCCCAAGCCAAGAAGTATGGCAAAATGGAGATCCTGCAGCACGTGATTGACTACATCCTTGACTTACAGATCGCTTTGGATATACACCCTACCATTGTTAGTCGACATCATTGCAGAACGGGACAGggatTGAGACGCAGACaCGCGCCTACaTTC
ga;22;119;ID2_04_df;04;16-30;dna_0	AGTCGttAGCTGCCGTTCCCGTCTCCctccTCTGATCATGAGCTGGGGATCAGTGACTCAAAGACCCCAGTTAAAGACCCCATGAGACCATTGTACAACTTCCCGGATTTTTACTCCGAACTTAAGGAACTGGTCCCCAGCATTCCTAATAACAAGAAAGTGTCCTGGATGGAGATACTGCAACATCAGATCGACGATGCTTTAGACCTCCAGTACGCCCTCTATTCTCACCCTCACAAACCCAGCAGGCACCATTATCGGAATGGCCAGggatTGAGACGCAGACaCGCGCCTACaTTC
ga;22;119;ID2_04_df;04;16-30;dna_1	AGTCGttAGCTGCCGTTCCCGTCTCCctccAGCGATCACGAGTTAGGGATCAGTGACTCCAAAACCCCCGTGAAGGACCCGATGCGGCCTTTGTACAATTTTCCCGATTTCTATTCAGAACTCAAGGAGCTTGTCCCATCTATACCAAATAACAAAAAAGTTAGCTGGATGGAAATCCTCCAGCACCAGATTGACGACGCTCTGGATCTGCAGTATGCCCTGTACTCCCACCCTCATAAGCCCTCTAGACATCATTACAGGAACGGCCAAggatTGAGACGCAGACaCGCGCCTACaTTC
ga;22;119;ID2_04_df;04;16-30;dna_2	AGTCGttAGCTGCCGTTCCCGTCTCCctccTCTGACCACGAACTCGGCATCAGTGACTCAAAGACCCCCGTTAAAGATCCCATGAGACCGCTGTATAACTTTCCTGATTTCTACTCCGAACTTAAGGAGCTCGTCCCATCTATCCCTAACAATAAAAAAGTGAGCTGGATGGAGATTTTACAGCATCAGATAGATGACGCTCTGGACCTGCAATACGCCTTGTATTCCCACCCCCATAAGCCAAGCCGGCACCATTACAGGAATGGGCAGggatTGAGACGCAGACaCGCGCCTACaTTC
ga;26;125;ID2_04_df;04;16-30;dna_0	AGTCGttAGCTGCCGTTCCCGTCTCCctccTCCGATCACTGGCTGCATATGTCTTCAATCGTTACCTGTATGGACGATCCACAGTCCATCCTGGCAAACAACACAAAGTGCTACAGTAAATTAAAGATGCTGGTCCCAAGCATACCCCCCAATAAAGACTGCTCTTACATGGAGATCCTACAACATGTGATTGACTATATTGAAGATCTCCAGATTGCCCTTCATGGCCACCCTACTATCGATAGCTTGCACCTCCAGGACCCTGCTCAGggatTGAGACGCAGACaCGCGCCTACaTTC
ga;26;125;ID2_04_df;04;16-30;dna_1	AGTCGttAGCTGCCGTTCCCGTCTCCctccTCTGATCATTGGCTTCACATGTCTAGCATTGTGACCTGCATGGACGATCCCCAGAGCATTCTGGCCAACAACACTAAATGCTACTCAAAGCTAAAGATGCTGGTCCCTTCCATCCCCCCAAATAAAGACTGTAGTTACATGGAAATATTGCAGCATGTTATCGATTATATCGAGGACTTACAGATCGCACTCCACGGCCATCCTACAATTGACTCCCTCCACCTGCAAGATCCAGCTCAGggatTGAGACGCAGACaCGCGCCTACaTTC
ga;26;125;ID2_04_df;04;16-30;dna_2	AGTCGttAGCTGCCGTTCCCGTCTCCctccAGCGACCATTGGCTCCATATGAGCTCTATTGTGACATGTATGGACGACCCCCAGTCTATATTAGCTAACAATACTAAGTGCTACTCCAAACTAAAAATGCTGGTCCCTTCCATCCCTCCAAACAAGGATTGCAGTTATATGGAGATCCTCCAGCATGTTATCGATTACATTGAAGACCTGCAGATTGCCTTGCACGGCCACCCCACCATCGATTCACTTCACCTGCAGGATCCAGCACAAggatTGAGACGCAGACaCGCGCCTACaTTC
ga;26;126;ID2_04_df;04;16-30;dna_0	AGTCGttAGCTGCCGTTCCCGTCTCCctccAGCGACCACTGGCTGCACATGTCCTCTATCAAGACATGTATGGATGACCCTCAGTCTATTCTGGCAAACAATACCCTATGCTACAGTAAACTTAAGATGCTGGTGCCAAGCATACCACCCAACAAAAAGTGCTCATATATGGAAATTTTGCAACACGTCATCGATTACATCGAGGACCTGCAGATCGCCCTCCATGGCAGGCCCAATATTGATTCCCTCCATTTACAGGACCCTGCTCAGggatTGAGACGCAGACaCGCGCCTACaTTC
ga;26;126;ID2_04_df;04;16-30;dna_1	AGTCGttAGCTGCCGTTCCCGTCTCCctccAGCGATCATTGGCTCCACATGAGTTCCATCAAAACATGTATGGACGATCCCCAGTCTATCCTAGCAAATAACACCTTATGCTACTCAAAGCTTAAGATGTTGGTGCCAAGCATCCCACCCAACAAGAAATGCTCTTACATGGAAATACTGCAGCACGTCATTGACTATATCGAGGACCTCCAGATTGCTCTGCACGGCAGGCCTAATATTGACTCCCTGCATCTGCAAGATCCTGCCCAGggatTGAGACGCAGACaCGCGCCTACaTTC
ga;26;126;ID2_04_df;04;16-30;dna_2	AGTCGttAGCTGCCGTTCCCGTCTCCctccTCCGACCACTGGTTGCATATGTCATCCATTAAAACCTGCATGGATGATCCTCAGAGCATCCTGGCTAACAATACACTTTGCTACAGCAAGTTAAAGATGCTGGTGCCCAGTATTCCTCCCAACAAGAAATGTTCTTACATGGAGATTCTACAGCACGTCATCGACTATATCGAAGACCTGCAGATAGCACTCCACGGCAGGCCAAATATCGATTCTCTGCATCTCCAGGACCCAGCCCAAggatTGAGACGCAGACaCGCGCCTACaTTC
ga;26;127;ID2_04_df;04;16-30;dna_0	AGTCGttAGCTGCCGTTCCCGTCTCCctccAATGATCATTCTTGGGGAGGGTCCTGCAGCAAGACCCCCGTACACGACCCTTCGAGTCTCCTGTATAACATGAATTGGGTGTACTCAAAGCTGAAAGAGATGGTGACAAAGGCTTCCCAAAACAAAAAACCATCTAAGATGTACATCCTGCAGCACGTTATCGATTATATTTTGGACTTACAGTGGGCCAGATGCTGTCTTCCGTTCAAGGTCAGCCTCATACATGACAGGTTTGGCAACggatTGAGACGCAGACaCGCGCCTACaTTC
ga;26;127;ID2_04_df;04;16-30;dna_1	AGTCGttAGCTGCCGTTCCCGTCTCCctccAACGACCACTCTTGGGGAGGGAGCTGTTCAAAGACACCGGTTCATGATCCCAGTTCCCTCCTGTACAACATGAATTGGGTCTACTCCAAGCTTAAAGAGATGGTGACCAAAGCCTCTCAGAACAAGAAGCCATCGAAGATGTATATCTTGCAACACGTAATAGATTATATTCTCGACCTGCAGTGGGCTAGGTGCTGCCTGCCTTTTAAAGTGAGCTTAATCCATGACAGATTCGGCAATggatTGAGACGCAGACaCGCGCCTACaTTC
ga;26;127;ID2_04_df;04;16-30;dna_2	AGTCGttAGCTGCCGTTCCCGTCTCCctccAATGACCATTCCTGGGGAGGGTCGTGCTCTAAGACACCTGTGCATGATCCAAGCTCCCTGTTATACAATATGAACTGGGTATATTCTAAACTCAAGGAGATGGTCACCAAAGCCTCACAGAACAAGAAGCCCAGCAAGATGTATATCCTGCAGCACGTTATAGACTACATTCTCGACCTTCAATGGGCTAGATGCTGTCTGCCGTTCAAAGTGAGTTTGATCCACGATAGGTTTGGCAACggatTGAGACGCAGACaCGCGCCTACaTTC
ga;26;128;ID2_04_df;04;16-30;dna_0	AGTCGttAGCTGCCGTTCCCGTCTCCctccAGCGACCATTGGCTGCACATGAGTTCCATAAAAACATGCATGGACGATCCCCAGTCCATCCTTGCCAATAACACCAAGTGCTACATCAAGTTGAAGATGCTGGTTCCATCAGTCCCCCCTAATAAAAAATGTAGCTACATGGAGATTCTCCAACACGTGATCGATTATATTGAAGACCTGCAGATTGCATTACACGGCCATCCAACTATCAACTCTCTACATCTCCAGGATCCTGCTCAGggatTGAGACGCAGACaCGCGCCTACaTTC
ga;26;128;ID2_04_df;04;16-30;dna_1	AGTCGttAGCTGCCGTTCCCGTCTCCctccTCCGATCATTGGCTCCATATGAGCTCTATTAAAACCTGCATGGATGACCCTCAGTCCATTCTGGCCAATAACACAAAGTGCTACATCAAACTGAAGATGCTGGTGCCTAGTGTTCCACCCAACAAGAAATGTAGCTATATGGAAATCTTGCAGCACGTCATAGACTACATCGAGGATCTCCAGATCGCTCTTCATGGCCACCCAACTATTAATTCACTACACTTACAGGACCCCGCACAAggatTGAGACGCAGACaCGCGCCTACaTTC
ga;26;128;ID2_04_df;04;16-30;dna_2	AGTCGttAGCTGCCGTTCCCGTCTCCctccAGCGATCATTGGCTGCACATGTCAAGCATTAAAACATGCATGGATGACCCACAGTCCATCCTGGCAAACAACACTAAATGCTATATCAAACTCAAGATGCTTGTCCCAAGTGTTCCTCCCAATAAGAAGTGTTCCTACATGGAAATTTTGCAGCATGTGATTGATTACATCGAGGACCTCCAGATAGCCCTGCACGGCCACCCCACCATCAATTCTTTACATCTACAAGACCCTGCTCAGggatTGAGACGCAGACaCGCGCCTACaTTC
ga;26;129;ID2_04_df;04;16-30;dna_0	AGTCGttAGCTGCCGTTCCCGTCTCCctccACCTGCCATCTGGTCGGCATACACAGATCAATGCCCCCACCTGACGATCCAATGTCCCTATTGTACAACATGATCGACTGCTATAGTAAACTCAAGGAGATGGTGCCTAATATGCCCCAGACAGCTAAATTAAGCAAGATGTACATTCTGCAGCACGTTATTGACTATATCCTCGATCTTCAGTGGGCCCTGTGTTCTACTCCCTGGTACTGTAGCCTTCACCAACTGAGGCCGCATATGggatTGAGACGCAGACaCGCGCCTACaTTC
ga;26;129;ID2_04_df;04;16-30;dna_1	AGTCGttAGCTGCCGTTCCCGTCTCCctccACCTGCCATCTTGTTGGCATCCATAGGTCAATGCCACCGCCTGATGATCCCATGAGTCTCCTCTATAACATGATTGACTGTTACAGCAAGCTGAAAGAGATGGTGCCCAATATGCCCCAAACAGCCAAGCTGTCTAAGATGTACATACTACAGCACGTCATTGACTACATCCTTGACTTACAGTGGGCTCTGTGTAGCACTCCATGGTATTGCTCCTTGCACCAGCTGAGACCTCACATGggatTGAGACGCAGACaCGCGCCTACaTTC
ga;26;129;ID2_04_df;04;16-30;dna_2	AGTCGttAGCTGCCGTTCCCGTCTCCctccACTTGTCACCTGGTTGGCATTCATAGGAGCATGCCACCGCCTGATGACCCAATGAGCCTCCTGTATAACATGATTGACTGCTACTCTAAGTTGAAAGAGATGGTGCCCAATATGCCCCAGACAGCCAAACTCTCCAAGATGTACATCCTGCAACACGTCATCGACTACATATTAGATCTTCAGTGGGCTCTGTGCAGTACCCCCTGGTATTGTTCACTACATCAGCTTAGACCTCACATGggatTGAGACGCAGACaCGCGCCTACaTTC
ga;28;130;ID2_04_df;04;16-30;dna_0	AGTCGttAGCTGCCGTTCCCGTCTCCctccAGTGACCACTCCGATGGCATCCAGATGTCCCCCACCGATCAAGACATGGGAATGAGGCTTTACTACAACATGTTCTGTTGCTATCGGAAGCTGAAAGAATTGGTGATCTCAGAACCAAGCGCTAAGAAAGTTTCTATGATGGAGGAGAAACAGCACGTAATCGACTATATTAGAGACCTCCAAATTGCCCTGATGAGCTACCCTAAGATAGTGGCATTACATGTCCAGGATGTGGGGCAGggatTGAGACGCAGACaCGCGCCTACaTTC
ga;28;130;ID2_04_df;04;16-30;dna_1	AGTCGttAGCTGCCGTTCCCGTCTCCctccAGTGACCACTCCGACGGCATCCAGATGTCTCCCACCGATCAGGATATGGGAATGCGGCTGTACTACAACATGTTCTGTTGCTATAGGAAGCTTAAAGAACTCGTCATTAGCGAACCATCAGCAAAAAAGGTGTCCATGATGGAGGAGAAACAACACGTAATCGATTATATCAGAGACTTACAGATTGCCCTGATGAGCTACCCTAAGATAGTGGCTTTGCATGTGCAGGACGTTGGGCAAggatTGAGACGCAGACaCGCGCCTACaTTC
ga;28;130;ID2_04_df;04;16-30;dna_2	AGTCGttAGCTGCCGTTCCCGTCTCCctccTCAGATCACAGCGACGGGATACAGATGTCCCCAACCGACCAAGACATGGGCATGAGATTGTATTACAACATGTTCTGCTGTTACCGGAAGCTTAAAGAGCTGGTCATCAGTGAACCTAGCGCAAAAAAAGTTTCCATGATGGAGGAAAAGCAGCACGTGATTGATTATATCAGGGATCTGCAAATCGCCCTCATGTCTTACCCCAAGATTGTAGCTTTACATGTGCAGGACGTGGGACAGggatTGAGACGCAGACaCGCGCCTACaTTC
ga;28;131;ID2_04_df;04;16-30;dna_0	AGTCGttAGCTGCCGTTCCCGTCTCCctccTCTGATCATTGGTTGGCAATGTCCAGTATTAAGACTTGTATGGACGACCCTCAAAGCATCCTGGCCAACAATACCAAGTGCTACTCTAAACTCAAGATGCTAGTGCCAAGCATACCCCCGAACAAAAAATGCTCCTATATGGAAATCCTGCAGCACGTCATCGACTACATTGAGGATCTGCAGTGGGCCCTCCACGGCGGGTTCACAATTGATTCATTACATCTTCAGGACATGGCTCAGggatTGAGACGCAGACaCGCGCCTACaTTC
ga;28;131;ID2_04_df;04;16-30;dna_1	AGTCGttAGCTGCCGTTCCCGTCTCCctccTCCGATCATTGGCTGGCCATGTCTTCTATCAAAACCTGCATGGATGACCCTCAGTCCATCCTGGCTAACAACACAAAATGTTACTCAAAGCTGAAGATGTTGGTGCCCAGTATCCCGCCAAATAAGAAATGCAGCTACATGGAAATTCTCCAGCACGTCATAGACTATATTGAGGATTTACAGTGGGCCCTACATGGGGGCTTCACTATTGACAGCCTCCACCTTCAGGACATGGCACAAggatTGAGACGCAGACaCGCGCCTACaTTC
ga;28;131;ID2_04_df;04;16-30;dna_2	AGTCGttAGCTGCCGTTCCCGTCTCCctccAGCGACCATTGGCTCGCAATGTCTTCTATTAAGACTTGCATGGATGATCCACAATCCATCCTGGCTAACAACACCAAATGCTATAGTAAGTTGAAAATGCTGGTCCCTTCAATTCCGCCCAATAAGAAATGTAGCTACATGGAGATCCTCCAGCATGTGATCGACTACATTGAAGATCTGCAGTGGGCCCTTCACGGGGGCTTCACAATAGACTCCTTACACCTACAGGACATGGCCCAGggatTGAGACGCAGACaCGCGCCTACaTTC
ga;28;132;ID2_04_df;04;16-30;dna_0	AGTCGttAGCTGCCGTTCCCGTCTCCctccGATGATCAGTGGCAGCATATGTCCAGTATTAAAACATGTATGGATGATCCACAATCAATCCTGGCTAACAATACTAAATGCTACAGCAAACTCAAGATGCTGGTGCCAAGCATCCCCCCTAACAAGAAGTGCTCCTATTACGAGATCCTTCAGCACGTCATTGACTATATCGAAGACCTCCAAATTGCCTTACACGGCCACCCTACCATAGACTCTTTGCATCTGCAGGACCCCGCACAGggatTGAGACGCAGACaCGCGCCTACaTTC
ga;28;132;ID2_04_df;04;16-30;dna_1	AGTCGttAGCTGCCGTTCCCGTCTCCctccGACGACCAATGGCAGCACATGAGTTCTATCAAAACATGTATGGACGATCCTCAGTCCATTCTGGCTAACAACACCAAGTGCTATAGCAAGCTGAAAATGCTCGTGCCATCCATCCCCCCTAATAAAAAGTGCAGCTACTACGAGATTCTCCAGCACGTCATCGATTATATCGAAGATCTTCAGATAGCCTTACACGGCCATCCAACTATTGACTCATTGCATCTGCAAGATCCCGCACAGggatTGAGACGCAGACaCGCGCCTACaTTC
ga;28;132;ID2_04_df;04;16-30;dna_2	AGTCGttAGCTGCCGTTCCCGTCTCCctccGACGATCAATGGCAGCACATGTCTAGTATCAAGACTTGTATGGACGACCCACAGTCAATCCTGGCAAACAATACCAAGTGCTATAGCAAACTTAAGATGCTCGTCCCTAGCATCCCACCCAACAAAAAATGCTCCTACTACGAGATTCTGCAGCACGTGATTGATTATATAGAAGATCTCCAAATCGCCTTGCACGGCCATCCTACAATTGATTCCCTGCATTTACAGGACCCCGCTCAGggatTGAGACGCAGACaCGCGCCTACaTTC
ga;28;133;ID2_04_df;04;16-30;dna_0	AGTCGttAGCTGCCGTTCCCGTCTCCctccACCTGTCATTCTGTCGGGATCCACAGAAGCACTCCCCCTCCTGACGATCCAATGACACTTTTGTACAACATGATCGACTGCTATTCACTCCTGAAAGAGATGGTTCCCTCCATCCCGGGCACCTGCAAGCTGAGTAAGATGTATATTCTCCAGCATGTGATAGACTACATTCTGGATCTGCAATGGTGCTTAGAATACACAACGTGGATTTGTAGCCTACACCAGTGTAGGCCACACGATggatTGAGACGCAGACaCGCGCCTACaTTC
ga;28;133;ID2_04_df;04;16-30;dna_1	AGTCGttAGCTGCCGTTCCCGTCTCCctccACGTGCCATTCTGTGGGGATACACAGGAGTACTCCGCCACCAGATGATCCCATGACACTCCTGTATAACATGATCGACTGCTACTCATTGCTGAAGGAGATGGTCCCTAGCATTCCTGGCACATGTAAACTAAGCAAGATGTATATTCTGCAACACGTTATTGATTACATCTTAGACCTCCAGTGGTGCCTTGAATACACCACCTGGATCTGTTCCCTGCATCAGTGTAGACCCCACGACggatTGAGACGCAGACaCGCGCCTACaTTC
ga;28;133;ID2_04_df;04;16-30;dna_2	AGTCGttAGCTGCCGTTCCCGTCTCCctccACCTGTCATTCTGTTGGCATTCACAGGTCAACTCCACCGCCAGATGATCCTATGACACTGCTTTATAACATGATCGATTGCTACAGCCTCCTGAAGGAGATGGTGCCTAGTATACCCGGGACATGCAAGTTGTCCAAAATGTATATTCTCCAGCACGTCATCGACTACATTTTAGACCTGCAGTGGTGTCTAGAATACACGACCTGGATCTGCAGCCTGCATCAATGTAGACCCCACGACggatTGAGACGCAGACaCGCGCCTACaTTC
ga;28;134;ID2_04_df;04;16-30;dna_0	AGTCGttAGCTGCCGTTCCCGTCTCCctccTCAGATCATTGGCTCCACATGTCTAGTATTAAGACTTGTATGGATGATCCACAATCCATCCTCGCCAATAACACGAAGTGCTATAGCAAGCTACAGATGCTGGTGCCTAGCACCCCACCCAACAAAAAATGTTCCTACATGGAGATACTTCAACATGTCATCGACTACATCGAAGACCTGCAGATTAAATTGCACGGCCATCCCACAATTGACTGCTTACACCTGCAGGACCCTGCTCAGggatTGAGACGCAGACaCGCGCCTACaTTC
ga;28;134;ID2_04_df;04;16-30;dna_1	AGTCGttAGCTGCCGTTCCCGTCTCCctccAGTGACCATTGGCTACACATGTCTTCCATCAAAACGTGTATGGATGATCCCCAGTCAATTCTGGCCAACAATACTAAGTGCTACAGCAAATTGCAGATGCTTGTCCCTTCCACCCCACCAAACAAGAAATGTAGCTATATGGAAATTTTACAGCACGTGATCGACTACATCGAGGACCTGCAAATAAAGCTCCATGGCCACCCCACAATTGATTGCCTGCATCTCCAAGACCCTGCTCAGggatTGAGACGCAGACaCGCGCCTACaTTC
ga;28;134;ID2_04_df;04;16-30;dna_2	AGTCGttAGCTGCCGTTCCCGTCTCCctccTCTGATCACTGGCTCCACATGTCCAGCATTAAAACATGTATGGACGATCCTCAGTCAATTCTAGCCAACAACACCAAGTGTTATTCCAAACTCCAGATGCTGGTGCCTAGTACGCCACCCAATAAGAAATGCAGCTACATGGAAATCCTGCAACACGTCATAGACTACATCGAGGACTTACAAATCAAGCTTCATGGCCATCCAACTATTGATTGCTTGCATCTGCAGGACCCCGCTCAGggatTGAGACGCAGACaCGCGCCTACaTTC
ga;32;150;ID2_04_df;04;31-45;dna_0	AGTCGttAGCTGCCGTTCCCGTCTCCctccTCAGATCATTGGTTACACATGAGTTCCTATAAGACCTGTATGGATGACCCACAGTCTATCCTGACAAATAACACTAAATGCTATAGCCCTCTCAAGATGCTAGTTCCGAGCATTCCCCCCAACAAGAAATGCGAGTACATGGAAATTCTTCAACATGTGATAGACTACATCGAGGACGCACAGTTGGCCCTGGAACCTGTCCCACAGAAAGACTCCCTGCACCTGCAAGATCTCGCTCAGggatTGAGACGCAGACaCGCGCCTACaTTC
ga;32;150;ID2_04_df;04;31-45;dna_1	AGTCGttAGCTGCCGTTCCCGTCTCCctccTCCGACCATTGGCTGCATATGAGCAGCTACAAAACATGCATGGACGATCCCCAGAGTATTCTGACTAATAACACCAAGTGTTACTCCCCGCTTAAAATGCTGGTGCCATCAATTCCCCCAAACAAAAAGTGCGAATATATGGAGATCTTACAACACGTCATAGATTATATCGAAGACGCACAATTGGCTCTGGAGCCTGTTCCTCAGAAGGATTCTCTCCACCTACAGGACCTCGCCCAGggatTGAGACGCAGACaCGCGCCTACaTTC
ga;32;150;ID2_04_df;04;31-45;dna_2	AGTCGttAGCTGCCGTTCCCGTCTCCctccAGTGATCACTGGTTACATATGTCATCCTATAAGACCTGTATGGACGATCCTCAATCTATCCTCACAAACAACACTAAGTGCTACAGCCCACTCAAAATGCTAGTCCCCTCCATACCGCCAAATAAAAAGTGCGAGTACATGGAAATTTTGCAGCACGTTATCGATTATATTGAGGACGCCCAGCTGGCACTTGAACCCGTGCCTCAGAAAGACAGCCTGCATCTGCAGGACCTGGCTCAAggatTGAGACGCAGACaCGCGCCTACaTTC
ga;32;151;ID2_04_df;04;31-45;dna_0	AGTCGttAGCTGCCGTTCCCGTCTCCctccTCATGTCATTGGCTCCACAATAGCTCCATTGCCACCTGCATGGATTGGCCCCCTATCATCCTAGCTAACAACACCAAGTGCTACTCTAAACTGAAGATGTTGGTGCCCTCCATACCACCAAATCTCAAATGTAGCTATATGGAGTTCCTTCAGCACGTCATTGACTACCAGGAAGACCTGCAAATTGCAACGCATATGCATCCTACTATCGATAGTCTGCACTTACAGACACCGGCCCAGggatTGAGACGCAGACaCGCGCCTACaTTC
ga;32;151;ID2_04_df;04;31-45;dna_1	AGTCGttAGCTGCCGTTCCCGTCTCCctccTCCTGTCATTGGCTCCACAATTCAAGTATTGCAACGTGTATGGATTGGCCGCCCATCATACTAGCCAACAATACAAAGTGCTATTCCAAGCTGAAAATGCTCGTGCCTAGCATTCCTCCAAACCTTAAATGCAGCTACATGGAGTTCCTGCAGCACGTCATTGATTACCAAGAAGACCTGCAGATCGCTACTCACATGCATCCAACCATCGACTCTTTGCATTTACAGACCCCCGCCCAGggatTGAGACGCAGACaCGCGCCTACaTTC
ga;32;151;ID2_04_df;04;31-45;dna_2	AGTCGttAGCTGCCGTTCCCGTCTCCctccTCCTGTCATTGGCTGCACAATAGTAGCATCGCTACCTGTATGGACTGGCCCCCGATAATTCTGGCAAATAACACAAAGTGCTACTCTAAGCTCAAAATGTTAGTGCCAAGCATCCCTCCCAACCTCAAATGCTCATACATGGAGTTCCTACAGCATGTCATCGATTATCAGGAAGACCTTCAGATTGCCACGCACATGCATCCAACCATTGATTCCTTGCACCTGCAAACTCCTGCCCAGggatTGAGACGCAGACaCGCGCCTACaTTC
ga;32;152;ID2_04_df;04;31-45;dna_0	AGTCGttAGCTGCCGTTCCCGTCTCCctccACCACAACTAGTGTGGGGATTCATAGGTCCAAGCCCCCTCCCGATGACGTCGCCAGCCTCCTGTACATCATGATCGACTGCCCAAATAACACGAAAGAGATGGTGCCGTCTATTCCTCAGACAGCTAAATTATCCCATATGAAGATATTGCAGCACGTTGGCGATTATATTCTCGACCTGCAATGGGCACTGTGCTCTACCCCATGGATCTGTTCACTTCACCAGTTCAGCCCCCACATGggatTGAGACGCAGACaCGCGCCTACaTTC
ga;32;152;ID2_04_df;04;31-45;dna_1	AGTCGttAGCTGCCGTTCCCGTCTCCctccACGACCACTAGCGTTGGGATTCATAGGAGTAAGCCCCCGCCTGATGACGTGGCATCACTCCTCTACATAATGATCGACTGCCCAAACAATACAAAGGAGATGGTGCCTTCCATCCCACAAACAGCTAAACTGTCTCACATGAAAATTCTGCAGCACGTCGGCGATTATATCTTAGACTTGCAGTGGGCCCTTTGTAGCACCCCCTGGATTTGCTCTCTGCACCAGTTCTCCCCCCATATGggatTGAGACGCAGACaCGCGCCTACaTTC
ga;32;152;ID2_04_df;04;31-45;dna_2	AGTCGttAGCTGCCGTTCCCGTCTCCctccACAACAACCAGTGTGGGGATTCACAGGTCTAAGCCTCCCCCCGACGACGTGGCATCACTTCTGTACATCATGATAGACTGTCCAAATAACACCAAAGAGATGGTTCCCTCCATTCCTCAGACGGCTAAACTCAGCCACATGAAGATCCTGCAACACGTCGGCGATTATATTCTGGATTTGCAGTGGGCCCTCTGCTCTACTCCATGGATCTGCAGCTTACATCAGTTCTCCCCGCATATGggatTGAGACGCAGACaCGCGCCTACaTTC
ga;32;153;ID2_04_df;04;31-45;dna_0	AGTCGttAGCTGCCGTTCCCGTCTCCctccTCTGATCATTGGCTCCATCCAAGCAGTTGCAAACAGTGTATGGACGACCCGCAAGCCATCTTAGCCAATAACACCAAATGCTACTCCAAGCTGAAGATGTTGGTGCCCAGCATACCATTCAACAAAAAGTGTTCTTATCCTGAAATCTCCCAGCACCCCATTGATTATATTGAGGATCAACAGATCGCTCTTTACGGCCACCCTGACATTGATTCATCGCACCTGCAGGACCCCGCACAGggatTGAGACGCAGACaCGCGCCTACaTTC
ga;32;153;ID2_04_df;04;31-45;dna_1	AGTCGttAGCTGCCGTTCCCGTCTCCctccAGCGATCATTGGCTCCACCCTAGCTCTTGCAAGCAATGTATGGATGATCCCCAGGCCATACTGGCCAACAACACCAAGTGTTACTCGAAATTGAAAATGCTGGTGCCTTCAATCCCATTCAATAAAAAGTGCTCCTACCCCGAGATCTCTCAGCACCCGATTGACTATATTGAAGATCAGCAAATTGCTTTATATGGCCACCCAGACATCGACTCCAGTCATCTTCAGGACCCCGCACAGggatTGAGACGCAGACaCGCGCCTACaTTC
ga;32;153;ID2_04_df;04;31-45;dna_2	AGTCGttAGCTGCCGTTCCCGTCTCCctccAGTGACCATTGGTTACACCCCTCCAGCTGTAAGCAGTGCATGGACGATCCACAGGCAATCCTGGCCAACAATACCAAATGCTACAGCAAGCTTAAAATGTTGGTGCCGTCTATACCCTTCAACAAAAAGTGTTCTTATCCCGAAATCTCACAGCACCCTATTGATTACATTGAGGACCAGCAAATTGCCCTCTATGGCCATCCAGATATCGACTCGTCCCACCTGCAGGATCCTGCTCAAggatTGAGACGCAGACaCGCGCCTACaTTC
ga;32;154;ID2_04_df;04;31-45;dna_0	AGTCGttAGCTGCCGTTCCCGTCTCCctccTCTGATCATTGGCTTCACATGTCGAGTATCAAAACGTGTGACGATGACCCACAATCCATACTCGCCAATAACACTAAGTGCTACAGCACCCTGAAGATGCTCGTCCCAAGCATTCCTTGCAACAAACATTCATCTTACATGGAGATCTTGCAGCACGGGATTGATTATATCGAAGATCCCCAGATCGTGCTGCATGGCAATATGACAATTGACTCCCTGCACTTACCCGACCCTGCTCAGggatTGAGACGCAGACaCGCGCCTACaTTC
ga;32;154;ID2_04_df;04;31-45;dna_1	AGTCGttAGCTGCCGTTCCCGTCTCCctccAGTGATCATTGGCTCCATATGTCCTCGATCAAAACATGTGACGACGATCCTCAGTCCATCCTCGCCAACAATACTAAATGCTACTCTACCTTGAAGATGCTGGTGCCCAGCATTCCATGCAATAAGCACTCAAGCTATATGGAAATCCTGCAGCACGGCATAGATTACATCGAGGACCCACAGATTGTCCTGCATGGGAACATGACGATTGATTCTCTTCACTTACCTGACCCCGCTCAAggatTGAGACGCAGACaCGCGCCTACaTTC
ga;32;154;ID2_04_df;04;31-45;dna_2	AGTCGttAGCTGCCGTTCCCGTCTCCctccTCCGATCATTGGCTGCACATGTCATCGATTAAGACATGCGACGATGATCCACAGTCCATACTTGCTAATAATACGAAATGCTACTCTACCTTGAAGATGCTCGTCCCTAGCATTCCATGTAACAAACATAGCTCTTATATGGAAATTCTCCAGCATGGGATCGACTACATCGAGGACCCCCAAATCGTGCTGCACGGCAACATGACTATCGACAGTCTGCACTTACCTGATCCCGCCCAGggatTGAGACGCAGACaCGCGCCTACaTTC
ga;30;155;ID2_04_df;04;16-30;dna_0	AGTCGttAGCTGCCGTTCCCGTCTCCctccAGCGACCATTGGCTGGGAATGTCTAGTATCAAAACATGCATGCATGACCCTCAGTCCATCCTCGCTGGTAACACGAAGTGTTACTCAAAGCTCAAAATGTTAGTCCCAAGCATTCCTCCCGCCAAAAAGTGCTCCTACATGGAAATTTTGCAGCACGTGATAGACTATATTGAGGATCTGCAGATCGCCCTTCATGGGCACCCAACTGGCCACCCCTGGACCCTGCAAGATCCGGCACAGggatTGAGACGCAGACaCGCGCCTACaTTC
ga;30;155;ID2_04_df;04;16-30;dna_1	AGTCGttAGCTGCCGTTCCCGTCTCCctccAGTGACCATTGGCTGGGGATGAGCAGCATAAAAACTTGTATGCACGACCCACAGTCTATCTTGGCAGGCAACACAAAGTGCTACTCCAAACTTAAAATGCTCGTGCCCTCAATCCCTCCCGCCAAGAAGTGCTCCTATATGGAGATTCTGCAGCATGTCATCGACTACATTGAAGATCTCCAGATTGCCTTACACGGACACCCAACGGGTCATCCTTGGACCCTGCAAGATCCGGCTCAGggatTGAGACGCAGACaCGCGCCTACaTTC
ga;30;155;ID2_04_df;04;16-30;dna_2	AGTCGttAGCTGCCGTTCCCGTCTCCctccTCAGACCATTGGCTCGGTATGTCCAGCATTAAAACTTGTATGCATGACCCTCAGTCCATTTTAGCCGGGAACACCAAGTGCTACTCTAAACTCAAAATGCTTGTCCCGAGCATACCTCCAGCAAAGAAGTGCAGTTATATGGAGATCCTGCAGCACGTGATTGATTACATCGAAGACCTGCAGATCGCTTTGCACGGCCATCCCACAGGACACCCATGGACGCTGCAGGATCCCGCCCAAggatTGAGACGCAGACaCGCGCCTACaTTC
ga;30;156;ID2_04_df;04;16-30;dna_0	AGTCGttAGCTGCCGTTCCCGTCTCCctccTCTGACTGCTGGCTTCACTGTTCAATGATAAAAACATGTATGGACGATCCTCAAAGTTGCGTCGCAAACAAAGATAAGTGTTACAGCAAGCTGAAGATGCTCGTGCCAAGCATCCCTCCCAATAAAAAGTGCTCCTATATGGAAATCTTACAGCATGTTATTGACTACATTGAGGATCTGCAGATCGCCCTGCACGGCCACCCCACTATGATGTCCAGGCATTTGTGCGACCCAGCTACCggatTGAGACGCAGACaCGCGCCTACaTTC
ga;30;156;ID2_04_df;04;16-30;dna_1	AGTCGttAGCTGCCGTTCCCGTCTCCctccTCAGATTGTTGGCTGCACTGCAGCATGATCAAGACCTGTATGGATGATCCACAGAGCTGCGTGGCCAATAAGGACAAGTGCTACAGTAAACTTAAAATGTTAGTTCCTTCCATCCCACCCAACAAAAAGTGCTCTTACATGGAGATACTGCAGCACGTCATTGACTATATTGAAGACCTCCAAATCGCTTTGCACGGCCATCCCACAATGATGTCCAGGCATCTGTGTGACCCTGCAACTggatTGAGACGCAGACaCGCGCCTACaTTC
ga;30;156;ID2_04_df;04;16-30;dna_2	AGTCGttAGCTGCCGTTCCCGTCTCCctccTCAGACTGTTGGTTGCACTGCTCCATGATCAAAACTTGCATGGATGACCCACAATCCTGCGTGGCCAATAAGGACAAGTGTTACAGTAAGCTGAAGATGTTAGTCCCCAGCATCCCTCCAAACAAAAAATGCAGCTATATGGAGATCCTTCAGCATGTTATAGACTACATTGAAGATCTCCAGATTGCACTGCACGGCCACCCCACCATGATGTCTAGGCATCTGTGTGATCCTGCTACAggatTGAGACGCAGACaCGCGCCTACaTTC
ga;30;157;ID2_04_df;04;16-30;dna_0	AGTCGttAGCTGCCGTTCCCGTCTCCctccAGTGACCATTGGTTGCATATGTCTAGCATTCCTACGTGCATGTTCGACCCCCAGTCCCCGCTGGCATGGAATACTAAGTGTGGCAGCAAGCTGAAAATGTTAGTCCCCTCCATTCCACCAAACAAAAAGTGCTCATATATGGAAATCCTCCAGCACGTGATCGACTACATCGAGGATCTGCAAATAGCTCTCCATACCCACACCACAGTTGATTCTCTTCACTGGCAGGATCCTGCCCAGggatTGAGACGCAGACaCGCGCCTACaTTC
ga;30;157;ID2_04_df;04;16-30;dna_1	AGTCGttAGCTGCCGTTCCCGTCTCCctccAGTGATCATTGGCTTCATATGAGCTCAATCCCTACGTGTATGTTCGACCCCCAGTCCCCTCTGGCATGGAATACCAAGTGCGGCTCTAAACTGAAGATGCTGGTGCCATCTATTCCGCCCAACAAAAAGTGCTCCTATATGGAAATCCTCCAGCATGTCATTGACTACATAGAGGATTTGCAGATCGCTTTACACACCCACACTACAGTTGACAGCCTCCACTGGCAGGATCCAGCCCAAggatTGAGACGCAGACaCGCGCCTACaTTC
ga;30;157;ID2_04_df;04;16-30;dna_2	AGTCGttAGCTGCCGTTCCCGTCTCCctccTCAGATCACTGGCTGCACATGAGTAGCATTCCCACCTGTATGTTCGACCCTCAGAGCCCGCTGGCTTGGAACACCAAATGCGGCTCTAAGCTGAAGATGCTTGTTCCATCCATCCCTCCCAATAAGAAATGCTCTTATATGGAGATCCTCCAGCATGTCATAGATTACATTGAAGACTTGCAAATCGCCTTACATACACATACGACTGTGGATTCCCTCCACTGGCAGGACCCAGCACAGggatTGAGACGCAGACaCGCGCCTACaTTC
ga;30;158;ID2_04_df;04;16-30;dna_0	AGTCGttAGCTGCCGTTCCCGTCTCCctccTGCGACCATTCAGCCGGCGACAGTTGCAGCAAGCAGTATTGGAAAGAACCTATGTCCATGCTGGCAAACATGAATGATGCCTACAACCAGCTTAAGTGTGCTTCTCCCAGCATTCCACAGTATGATGACGTGGATAAAATGGAGATATTACAAACCGTGATTTGCTACATCCTGTTCCTCCAAATCTTTCTGGTCATGCACCATACAATCGTTTGTCTCCACCACCAGAGGTTGGGGCAGggatTGAGACGCAGACaCGCGCCTACaTTC
ga;30;158;ID2_04_df;04;16-30;dna_1	AGTCGttAGCTGCCGTTCCCGTCTCCctccTGTGATCACTCCGCTGGGGATTCTTGCAGCAAACAGTATTGGAAGGAACCCATGTCAATGCTTGCCAATATGAACGACGCCTACAACCAACTCAAATGCGCAAGTCCAAGCATTCCTCAGTATGATGACGTGGACAAGATGGAGATTCTCCAGACAGTCATCTGTTACATCTTGTTCCTGCAGATATTTCTGGTGATGCACCATACCATCGTTTGCTTACATCACCAGAGGCTGGGCCAAggatTGAGACGCAGACaCGCGCCTACaTTC
ga;30;158;ID2_04_df;04;16-30;dna_2	AGTCGttAGCTGCCGTTCCCGTCTCCctccTGTGACCACAGTGCTGGGGACTCTTGCTCCAAACAGTATTGGAAGGAGCCTATGAGCATGTTGGCCAATATGAACGACGCATATAACCAGCTGAAATGCGCCTCACCAAGCATCCCCCAGTACGATGATGTCGATAAGATGGAAATCCTCCAAACAGTTATTTGTTACATACTTTTTCTGCAGATCTTCCTCGTGATGCATCATACCATTGTGTGCCTGCACCACCAGAGGTTAGGCCAAggatTGAGACGCAGACaCGCGCCTACaTTC
ga;30;159;ID2_04_df;04;16-30;dna_0	AGTCGttAGCTGCCGTTCCCGTCTCCctccTCAGACCACTGGCTCCATATGAGCTCCATCAAAACCTGTATGGACGATCCTCAGTCTATTCTGACAAATAACACGGCCTGCTATAGTAAGTTAGAAATGCTAGTCCCATCTTTCAGCCACAACAAGAAATGCTCGTACATGGAAATATTGCAGCACGTGATTGATTTTATTGAGGACCTCCAAATCGCTCTGCATGGCCAGCCGACTATCGATTCCCTGCATCTTCAGGCCCCCGCAGAGggatTGAGACGCAGACaCGCGCCTACaTTC
ga;30;159;ID2_04_df;04;16-30;dna_1	AGTCGttAGCTGCCGTTCCCGTCTCCctccTCCGACCACTGGTTGCATATGTCTTCGATTAAGACCTGTATGGATGATCCCCAGTCAATCCTCACTAATAACACAGCCTGCTATAGCAAACTTGAAATGTTAGTCCCGTCCTTTAGCCACAACAAGAAATGCAGTTACATGGAGATCCTGCAACATGTGATTGATTTCATAGAGGACCTCCAGATTGCTCTGCACGGCCAGCCTACGATCGACTCTCTACATCTGCAGGCACCAGCCGAAggatTGAGACGCAGACaCGCGCCTACaTTC
ga;30;159;ID2_04_df;04;16-30;dna_2	AGTCGttAGCTGCCGTTCCCGTCTCCctccTCTGACCACTGGCTGCACATGAGCTCTATCAAAACTTGCATGGACGATCCGCAGTCCATTCTTACAAATAACACGGCATGCTACTCCAAGTTGGAAATGTTAGTCCCTTCGTTTAGCCATAACAAAAAGTGTTCATATATGGAAATCCTCCAGCATGTGATTGATTTCATTGAGGATCTGCAGATAGCCCTGCACGGCCAACCCACCATCGACAGTCTACATCTCCAGGCTCCAGCCGAGggatTGAGACGCAGACaCGCGCCTACaTTC
ga;38;165;ID2_04_df;04;31-45;dna_0	AGTCGttAGCTGCCGTTCCCGTCTCCctccTCCGATCACTGGCTGCACATGAGTTCAATTAAAACTTGTATGGAGATTCCTCAGAGCATCCTCGCCAACCCCACACAGTGCTGCAAAAAGCTAAAAATCCTTGTGCCATCTATCTGGCCGGTCAAGAAGATGAGCTATATGGAAATATTACAACACGTTATTGACTACTCCGAGGACCTGAATGCAGCCCTCGCGGAACATAAGCATGGCGACTCTTTGGGGCTGCAGGATACCGCTCAGggatTGAGACGCAGACaCGCGCCTACaTTC
ga;38;165;ID2_04_df;04;31-45;dna_1	AGTCGttAGCTGCCGTTCCCGTCTCCctccTCCGATCACTGGCTCCACATGAGCTCTATTAAAACCTGCATGGAAATTCCGCAGTCAATCCTAGCCAACCCCACTCAGTGTTGCAAGAAGCTTAAGATCTTGGTCCCTAGCATTTGGCCAGTTAAGAAAATGAGTTACATGGAGATCCTGCAGCACGTGATAGACTATTCCGAGGACCTCAATGCAGCCTTAGCTGAACATAAACATGGGGATTCTCTGGGCCTGCAAGACACAGCGCAGggatTGAGACGCAGACaCGCGCCTACaTTC
ga;38;165;ID2_04_df;04;31-45;dna_2	AGTCGttAGCTGCCGTTCCCGTCTCCctccTCTGACCATTGGTTGCATATGAGTTCAATTAAAACCTGCATGGAAATACCACAGAGCATCCTTGCTAACCCGACACAGTGCTGTAAGAAACTGAAGATCTTAGTCCCCTCTATTTGGCCTGTTAAGAAAATGTCCTATATGGAGATTCTGCAGCACGTGATCGATTACAGCGAAGATCTCAATGCCGCACTCGCGGAGCACAAGCACGGGGACTCCCTGGGCCTACAAGACACTGCCCAGggatTGAGACGCAGACaCGCGCCTACaTTC
ga;38;166;ID2_04_df;04;31-45;dna_0	AGTCGttAGCTGCCGTTCCCGTCTCCctccGAAGACCATTGGTTACATAACTCTTCAATCCCTACTTGCTATGATGATCCCCAGAGCATTCCAGCTCAGAATACGAAAATGTACAGCAAGCTGAAAATGCTTGTGCCATCCATTCCCCCGAACCAGTTCTGTGTCTACATGGAGATACTGCAACACTGCTACGATTATATCGAGGACCTGGACATCGCATTGCAGGGGACACCCACCAAGGACAGTGGCCACCTCCAAGATCCTGCCCAGggatTGAGACGCAGACaCGCGCCTACaTTC
ga;38;166;ID2_04_df;04;31-45;dna_1	AGTCGttAGCTGCCGTTCCCGTCTCCctccGAAGATCACTGGCTGCATAACTCTAGCATTCCCACCTGTTACGATGACCCGCAGAGTATCCCAGCCCAAAATACAAAGATGTATAGCAAACTGAAGATGTTGGTCCCCTCCATACCCCCAAACCAGTTCTGCGTGTACATGGAGATTCTCCAGCACTGCTATGACTACATCGAGGACCTTGATATCGCTTTACAGGGCACGCCTACTAAAGACTCAGGGCATCTGCAGGATCCTGCACAAggatTGAGACGCAGACaCGCGCCTACaTTC
ga;38;166;ID2_04_df;04;31-45;dna_2	AGTCGttAGCTGCCGTTCCCGTCTCCctccGAGGACCATTGGCTTCACAACTCATCTATTCCGACTTGCTACGATGACCCACAGAGCATCCCTGCTCAGAACACGAAAATGTACAGCAAGTTAAAGATGTTGGTGCCAAGTATTCCCCCCAATCAGTTCTGCGTCTATATGGAAATCCTGCAGCACTGTTACGATTATATCGAGGACCTCGATATAGCCCTGCAAGGCACCCCTACAAAAGATTCCGGGCATCTGCAGGACCCCGCACAAggatTGAGACGCAGACaCGCGCCTACaTTC
ga;38;167;ID2_04_df;04;31-45;dna_0	AGTCGttAGCTGCCGTTCCCGTCTCCctccTCCGATCACTGGCTCCATATGTCAAGCATAAAGACATGCATGCAGACTCCTCAGTCTATCCTCACGGCCAACACCAAGTGCTACAGCAAGTTGAAAATGCTGGTGAAATCTGTGCCCCCCAATATTAAATGTAGTTATATGGAGATTGCTCAGCACGACATTATGTACATCCCATATTTACAAATAGTTCTGCACGGCCAGCCAATCATCCTTTCCCTGCATCTAGTCGACCCTGCACAAggatTGAGACGCAGACaCGCGCCTACaTTC
ga;38;167;ID2_04_df;04;31-45;dna_1	AGTCGttAGCTGCCGTTCCCGTCTCCctccTCCGACCATTGGCTGCACATGAGCTCAATCAAGACATGCATGCAAACTCCTCAGAGTATCCTTACCGCTAACACGAAATGCTACAGCAAATTAAAGATGTTGGTCAAGTCTGTGCCACCTAATATCAAATGTTCCTATATGGAGATCGCCCAGCACGATATTATGTATATTCCCTACCTACAGATAGTGCTGCATGGCCAACCCATAATTCTCTCTCTGCACCTCGTTGACCCAGCACAGggatTGAGACGCAGACaCGCGCCTACaTTC
ga;38;167;ID2_04_df;04;31-45;dna_2	AGTCGttAGCTGCCGTTCCCGTCTCCctccTCTGACCATTGGCTCCACATGTCTAGTATCAAAACCTGCATGCAGACTCCACAGTCAATCTTGACAGCCAACACGAAATGCTACTCCAAGCTGAAAATGCTGGTGAAGTCCGTCCCTCCCAATATTAAGTGTAGCTACATGGAGATAGCTCAGCACGATATTATGTATATACCATATCTCCAAATTGTGTTACATGGCCAACCCATCATCCTGAGCCTTCACCTAGTTGACCCTGCACAGggatTGAGACGCAGACaCGCGCCTACaTTC
ga;38;168;ID2_04_df;04;31-45;dna_0	AGTCGttAGCTGCCGTTCCCGTCTCCctccAGTGATCAGTGGCTGCATATGTCCTCTATAAAGACGGCCATGGACGATCCACAGTCATTTTTGGCAAATAACACCAAATGCTACAGCAAATGGTTCACACTGGTGCCTTCTATTGCCCACAACAGAAAGTGTTCCCCGATGGAAATTGGCCAGCACGGAATTACATACATCGAGACTCAGCAAATCGGGTTACATCATAGGCCCACCATCGACAGCCTTCACCTCCTGGACCCCGCTTATggatTGAGACGCAGACaCGCGCCTACaTTC
ga;38;168;ID2_04_df;04;31-45;dna_1	AGTCGttAGCTGCCGTTCCCGTCTCCctccAGCGACCAGTGGCTTCACATGTCTAGCATCAAAACGGCCATGGACGATCCGCAGAGTTTCTTAGCAAATAACACCAAGTGCTACTCCAAGTGGTTTACACTGGTGCCTTCAATTGCTCATAACAGGAAATGTTCTCCCATGGAGATTGGACAGCATGGCATAACCTATATTGAAACTCAGCAAATCGGGCTGCACCATAGACCAACAATCGACTCCCTCCACCTGTTGGATCCCGCCTACggatTGAGACGCAGACaCGCGCCTACaTTC
ga;38;168;ID2_04_df;04;31-45;dna_2	AGTCGttAGCTGCCGTTCCCGTCTCCctccTCAGACCAGTGGCTGCATATGAGTAGCATTAAGACGGCTATGGACGATCCACAGTCTTTTCTGGCCAACAACACAAAATGTTACTCCAAGTGGTTCACTCTTGTGCCGTCCATCGCCCACAATAGAAAATGCAGCCCCATGGAAATTGGCCAGCATGGAATCACCTACATAGAGACCCAGCAAATCGGGCTGCATCACAGGCCTACAATTGATTCTTTACACCTCTTGGACCCCGCATATggatTGAGACGCAGACaCGCGCCTACaTTC
ga;38;169;ID2_04_df;04;31-45;dna_0	AGTCGttAGCTGCCGTTCCCGTCTCCctccCTGGACCATGACCTCCACGCTTCATCTCTGAAAAAGTGCATGGATGATCCTCAGATCATTTTGGCAAATAACACCAAATGCTACAGCAAGAGAAAAGTTCTCCCGCCAAGTATTCCCTGGATAAAGCAGTGTTCCTATATGGAACGGGAGCAACACGTGATCAGGTACATCGAGAAGCTACAGATTGCCCTGCATGGCGACGTCACAATGGACAGCCTTCACTTACAGGATCCCGCCCAAggatTGAGACGCAGACaCGCGCCTACaTTC
ga;38;169;ID2_04_df;04;31-45;dna_1	AGTCGttAGCTGCCGTTCCCGTCTCCctccCTCGACCATGACCTTCACGCTAGCAGTCTGAAGAAATGCATGGACGATCCGCAGATCATCCTGGCAAACAATACAAAATGCTACTCTAAGAGAAAGGTGCTGCCCCCTTCCATTCCCTGGATCAAACAATGTTCATACATGGAACGGGAGCAGCACGTTATTAGGTATATTGAGAAGCTACAGATAGCCTTACATGGCGATGTCACCATGGACAGCTTGCACCTCCAAGATCCAGCCCAGggatTGAGACGCAGACaCGCGCCTACaTTC
ga;38;169;ID2_04_df;04;31-45;dna_2	AGTCGttAGCTGCCGTTCCCGTCTCCctccCTCGATCACGACTTACACGCCAGCTCACTCAAGAAATGCATGGACGATCCCCAGATTATCCTTGCAAATAACACAAAGTGTTACAGCAAACGGAAGGTTTTGCCGCCCTCTATACCATGGATTAAACAGTGCAGTTACATGGAGAGGGAGCAACATGTCATTAGATATATCGAAAAGCTGCAGATCGCCCTACATGGCGATGTGACCATGGACTCCCTGCACCTGCAAGACCCTGCTCAGggatTGAGACGCAGACaCGCGCCTACaTTC
ga;34;170;ID2_04_df;04;31-45;dna_0	AGTCGttAGCTGCCGTTCCCGTCTCCctccACTTGCCACGTCATTCCCATACATAGGTCCAAAATGCCACCTGACGATCCGATGTACCTTAAATATAATATGATCGATTGTTACAGCAACTTAACGGAAATGGTGCCTATGATCCCACAAACCGCTAAGCTGTCAAAGATGCTGATCTGGCAGCACTTCATTGACTACATCGAGGACTTGCAGTGGGCCTATTGCTCTACAGATTGGATTCATAGTCTCCACCAGTTTCAGCCCCATATGggatTGAGACGCAGACaCGCGCCTACaTTC
ga;34;170;ID2_04_df;04;31-45;dna_1	AGTCGttAGCTGCCGTTCCCGTCTCCctccACTTGCCATGTGATCCCTATACACAGGAGTAAGATGCCCCCCGACGATCCTATGTACCTTAAGTATAATATGATCGACTGCTATTCCAACCTCACCGAAATGGTCCCGATGATTCCACAGACGGCCAAATTGTCTAAAATGTTAATTTGGCAACATTTTATCGATTACATCGAGGATCTGCAGTGGGCTTACTGTTCAACAGACTGGATTCACAGCCTGCATCAGTTCCAGCCACACATGggatTGAGACGCAGACaCGCGCCTACaTTC
ga;34;170;ID2_04_df;04;31-45;dna_2	AGTCGttAGCTGCCGTTCCCGTCTCCctccACATGTCATGTCATTCCCATTCACAGGAGCAAGATGCCCCCTGATGACCCGATGTACTTGAAATACAATATGATCGACTGCTACAGTAACCTCACGGAGATGGTGCCTATGATTCCACAGACTGCCAAGCTGTCAAAAATGTTAATATGGCAGCATTTCATCGACTATATCGAAGATCTTCAGTGGGCTTATTGCTCCACCGATTGGATCCACTCTCTGCATCAATTTCAGCCACACATGggatTGAGACGCAGACaCGCGCCTACaTTC
ga;34;171;ID2_04_df;04;31-45;dna_0	AGTCGttAGCTGCCGTTCCCGTCTCCctccAGTGACCACTGGCTGTTCATGTCTTCCATCGAGTGGTGTATGGCTGATAGGCAGTCAATTTTGGCAAATAACAAAAAGTGCCTCAGCAAGCTTTACATGCTGGTCCCATCTATACCGCCCAACAAAAAGTGTATGTATATGGAGATCCTGCAACACGTGATTGACTACATTGAAGACCTCCAGATCGCCCTACATGGCCACCCTTATATCTTATCCTGCCATAGCCAGGATCCCGCCGATggatTGAGACGCAGACaCGCGCCTACaTTC
ga;34;171;ID2_04_df;04;31-45;dna_1	AGTCGttAGCTGCCGTTCCCGTCTCCctccTCTGACCACTGGCTTTTCATGAGTTCCATCGAATGGTGTATGGCCGATAGACAGTCTATTCTAGCTAACAATAAGAAGTGTCTGTCCAAGTTATACATGCTGGTCCCCAGCATCCCCCCAAACAAAAAATGCATGTACATGGAGATTTTGCAGCACGTGATCGACTATATCGAGGATCTCCAGATTGCACTCCATGGCCACCCTTATATACTGTCATGCCATAGCCAAGATCCGGCCGACggatTGAGACGCAGACaCGCGCCTACaTTC
ga;34;171;ID2_04_df;04;31-45;dna_2	AGTCGttAGCTGCCGTTCCCGTCTCCctccTCCGACCACTGGCTATTCATGAGCTCAATTGAGTGGTGCATGGCTGATAGGCAGAGCATCCTGGCCAACAACAAGAAATGTCTCTCCAAACTGTACATGCTCGTCCCCAGTATACCACCGAATAAGAAGTGCATGTACATGGAAATCTTGCAGCATGTGATTGACTATATTGAGGACCTTCAAATCGCCCTGCACGGCCATCCCTATATCTTATCTTGTCACTCTCAGGATCCTGCAGATggatTGAGACGCAGACaCGCGCCTACaTTC
ga;34;172;ID2_04_df;04;31-45;dna_0	AGTCGttAGCTGCCGTTCCCGTCTCCctccACGGACCACTGGTTGCACATGAGCTCTATCAAGACTTGTATCGATGACTGGCAGAGTATCCTCGCAAACAATACAAAATGCTACGTTAAGTCAAAAATGCTTGTCCCTTCCACCCCACCCAATAAAAAGATAAGCCAGATGGAGATTTACCAAAAGGTGATCGATTATGACTCCGACTTACAGATTGCCCTGCACGGCCATCCCAACATTGATTCTGATCATCTGCAAGACCCGGCTCAGggatTGAGACGCAGACaCGCGCCTACaTTC
ga;34;172;ID2_04_df;04;31-45;dna_1	AGTCGttAGCTGCCGTTCCCGTCTCCctccACGGACCACTGGTTACACATGTCCAGCATAAAAACCTGTATTGACGACTGGCAATCCATCCTGGCTAATAATACTAAGTGCTATGTTAAAAGTAAGATGCTGGTGCCAAGCACACCCCCGAACAAGAAGATTTCACAGATGGAGATCTACCAGAAAGTCATCGATTACGATTCTGATCTCCAGATCGCATTGCATGGCCATCCCAACATTGACTCTGACCACCTTCAAGATCCTGCCCAGggatTGAGACGCAGACaCGCGCCTACaTTC
ga;34;172;ID2_04_df;04;31-45;dna_2	AGTCGttAGCTGCCGTTCCCGTCTCCctccACCGATCACTGGCTGCACATGTCTAGCATTAAAACATGTATTGATGACTGGCAGTCCATCTTGGCAAACAATACGAAGTGCTACGTGAAGTCCAAAATGCTCGTTCCGTCTACTCCCCCTAATAAAAAGATCAGTCAGATGGAGATCTATCAGAAGGTCATAGACTACGACTCAGACTTACAGATCGCTCTTCATGGCCATCCAAACATTGATAGCGACCACCTGCAAGATCCCGCCCAAggatTGAGACGCAGACaCGCGCCTACaTTC
ga;34;173;ID2_04_df;04;31-45;dna_0	AGTCGttAGCTGCCGTTCCCGTCTCCctccACGTGCCATAGTGTGGGCATTTTCAGAAGCAAACCTCCACCCGATGACCCGATGTCATGTCTGATTAACATGATCGACTGTGAGTCTGAATTAAAGAGGATGGTGCCATCCATTCCCCTTACACAGAAGCACTCCTCAGTATACATCCTCGTTCATGTCCACGGGTATATCCTCAGCTTGCAATGGGCCCTGTGCTCTACCCCTTGGATATGCTCGCTGACTCAGTTTCGGCCCCACATGggatTGAGACGCAGACaCGCGCCTACaTTC
ga;34;173;ID2_04_df;04;31-45;dna_1	AGTCGttAGCTGCCGTTCCCGTCTCCctccACCTGTCACTCCGTCGGCATCTTCAGGTCCAAACCCCCACCCGACGATCCCATGAGCTGTCTGATAAACATGATTGACTGCGAGAGCGAATTAAAGCGGATGGTGCCTTCAATTCCGTTGACTCAAAAGCACTCTTCTGTTTATATTCTTGTACACGTGCATGGGTACATCCTGTCGCTCCAGTGGGCCCTGTGCTCAACACCATGGATCTGCAGTCTCACGCAGTTTAGACCTCATATGggatTGAGACGCAGACaCGCGCCTACaTTC
ga;34;173;ID2_04_df;04;31-45;dna_2	AGTCGttAGCTGCCGTTCCCGTCTCCctccACGTGCCACAGCGTCGGCATCTTTCGGTCAAAACCCCCACCAGACGACCCGATGAGTTGCCTGATAAACATGATTGATTGCGAATCAGAGTTGAAGAGAATGGTACCCAGCATTCCCCTGACCCAGAAGCACTCCTCTGTTTACATCCTCGTGCATGTGCACGGGTATATCCTTTCGTTACAGTGGGCCCTGTGTTCCACACCTTGGATTTGTTCTCTCACTCAATTCAGGCCTCATATGggatTGAGACGCAGACaCGCGCCTACaTTC
ga;34;174;ID2_04_df;04;31-45;dna_0	AGTCGttAGCTGCCGTTCCCGTCTCCctccTCCGATCACTGGGAGCATATGAGCTCTATCAAAACCTGCATGGATTGGCCCAATTCCATTCTCGCCTGTATTACTAGGTGCTACATGTGTCTCAAGAACCTGGTCACGTCAATCCCTGAAAATAAGCCATGCAGTTATATGAGCATACTGAACCATGTGATCGACTACATTGAGGACCTGCAGATCTGGTTGCACGGCCACCCTACAATAGACTCTTTACATCTTCAGCCCCCAGCTCAAggatTGAGACGCAGACaCGCGCCTACaTTC
ga;34;174;ID2_04_df;04;31-45;dna_1	AGTCGttAGCTGCCGTTCCCGTCTCCctccTCTGATCACTGGGAGCATATGAGCTCCATCAAGACTTGCATGGACTGGCCCAACTCAATTCTGGCCTGTATAACAAGGTGTTACATGTGCTTAAAGAATCTCGTGACGAGCATTCCAGAAAACAAACCATGCTCTTACATGAGTATCCTTAATCACGTCATCGACTATATAGAGGACCTGCAGATCTGGTTGCATGGCCACCCTACCATTGATTCCCTGCATCTCCAACCCCCTGCTCAGggatTGAGACGCAGACaCGCGCCTACaTTC
ga;34;174;ID2_04_df;04;31-45;dna_2	AGTCGttAGCTGCCGTTCCCGTCTCCctccTCCGACCATTGGGAACACATGTCCTCTATTAAGACTTGCATGGATTGGCCAAACAGCATACTCGCCTGTATTACAAGGTGCTATATGTGCCTGAAAAATTTAGTCACCAGCATACCAGAGAATAAGCCTTGTTCATACATGAGTATCCTGAACCACGTGATCGATTACATCGAGGACCTCCAGATTTGGTTGCATGGCCACCCCACGATCGACTCTCTGCATCTTCAGCCCCCTGCTCAAggatTGAGACGCAGACaCGCGCCTACaTTC
ga;36;175;ID2_04_df;04;31-45;dna_0	AGTCGttAGCTGCCGTTCCCGTCTCCctccCTTGACCACTGGCTCCACATGAGCTCAATCAAATGCTGTATGAGCGATCCCCAGTCTATACTGGCCAACTTCACCAAGTGCTACTCCAAATTGCAAATGCTGGTGCCCTGTAATCCTCCTAACGCACCATGCAGTTATATGGAAATCCTGCAGCATGTCATCGACGCTATTGAGGATCTGGGGATTGCCCTACATGGACATAAGACAATTGACGGCTTACACCTCCAGGATCCAGCGCAGggatTGAGACGCAGACaCGCGCCTACaTTC
ga;36;175;ID2_04_df;04;31-45;dna_1	AGTCGttAGCTGCCGTTCCCGTCTCCctccTTGGATCATTGGTTACATATGAGCAGTATAAAATGTTGCATGTCAGATCCTCAGAGCATCCTGGCCAACTTCACCAAGTGCTACTCCAAACTGCAGATGCTTGTCCCATGTAACCCACCCAATGCCCCCTGCTCTTATATGGAGATCCTGCAACACGTGATTGACGCGATTGAAGACCTGGGGATCGCACTCCACGGCCACAAGACAATTGACGGACTCCATCTACAGGATCCTGCTCAGggatTGAGACGCAGACaCGCGCCTACaTTC
ga;36;175;ID2_04_df;04;31-45;dna_2	AGTCGttAGCTGCCGTTCCCGTCTCCctccCTGGATCATTGGCTCCACATGTCTTCCATCAAATGTTGCATGTCAGATCCCCAGAGTATATTGGCCAACTTCACAAAGTGCTATAGCAAGCTTCAAATGCTGGTGCCTTGCAATCCCCCTAACGCGCCATGTTCCTACATGGAGATCCTCCAGCATGTCATTGACGCCATCGAAGACCTGGGGATTGCACTACATGGACACAAAACCATTGATGGCTTACACCTGCAGGACCCAGCTCAGggatTGAGACGCAGACaCGCGCCTACaTTC
ga;36;176;ID2_04_df;04;31-45;dna_0	AGTCGttAGCTGCCGTTCCCGTCTCCctccTCTGATCCTTGGCTGCACATGTCTAGCATTAAGACCTGCATGGACGACCCCCAGGGGATTAATGCCAACGTGACATTGTGTGGAAGCAAGCTCAAGATGTTACAAGATTCCATTCCACCAAACAAAAAATGCAGTTACATGGAGCTGCTGCAACATGTCATCGATATCTATGAAGACAAACAGATCGCTTCCCATGGCCACCCCACTATAGACTCACACCATCTTCAGGATCCTGCACAGggatTGAGACGCAGACaCGCGCCTACaTTC
ga;36;176;ID2_04_df;04;31-45;dna_1	AGTCGttAGCTGCCGTTCCCGTCTCCctccAGCGACCCTTGGTTACACATGTCTTCCATCAAAACATGTATGGATGACCCACAGGGGATTAATGCTAACGTCACTCTGTGCGGAAGCAAGCTGAAAATGCTTCAGGACAGTATCCCACCCAACAAAAAGTGCTCTTATATGGAACTGTTGCAACATGTGATTGATATCTACGAGGATAAGCAAATTGCCTCACACGGCCATCCCACCATAGACTCCCATCACCTCCAGGATCCTGCACAGggatTGAGACGCAGACaCGCGCCTACaTTC
ga;36;176;ID2_04_df;04;31-45;dna_2	AGTCGttAGCTGCCGTTCCCGTCTCCctccAGCGACCCCTGGCTGCACATGTCTTCCATCAAGACATGTATGGATGATCCTCAGGGGATAAACGCTAATGTCACTCTGTGCGGCTCAAAGCTGAAAATGCTTCAGGACTCCATTCCACCAAACAAAAAATGCAGTTACATGGAGTTATTGCAGCATGTGATCGACATTTATGAAGATAAGCAAATCGCATCTCACGGACATCCTACCATTGATAGCCACCATCTCCAAGACCCCGCCCAGggatTGAGACGCAGACaCGCGCCTACaTTC
ga;36;177;ID2_04_df;04;31-45;dna_0	AGTCGttAGCTGCCGTTCCCGTCTCCctccTTATGTTTCAGCCATGGCATTCATCGGAGTAAGCCAGCACCGAACGATCCTATGGAACTGCTGTATCAAATGATTGACTGCTGGTCCCAGCTAAAAGAGATGGTGCCTCCATGGCCCCTCACAGCCAAGCTGTCTAAGATGTACATCCTTAGGCACGTCATCGATTACATACACGACCTGATGTGGGCTTTGTGTTCAACCCACTGGATCTGCAAACTCCATCAGTTTAGACCCCACATGggatTGAGACGCAGACaCGCGCCTACaTTC
ga;36;177;ID2_04_df;04;31-45;dna_1	AGTCGttAGCTGCCGTTCCCGTCTCCctccCTGTGTTTCTCCCACGGCATTCATAGGAGTAAACCGGCCCCCAACGACCCTATGGAACTCCTCTACCAGATGATAGATTGCTGGTCTCAACTAAAGGAGATGGTCCCTCCATGGCCCTTAACAGCAAAGCTGTCAAAAATGTATATTTTGAGACATGTGATCGACTACATCCACGATCTGATGTGGGCTCTGTGCAGCACCCACTGGATCTGTAAGCTTCACCAGTTTCGGCCACATATGggatTGAGACGCAGACaCGCGCCTACaTTC
ga;36;177;ID2_04_df;04;31-45;dna_2	AGTCGttAGCTGCCGTTCCCGTCTCCctccTTATGCTTTTCCCACGGCATTCACAGAAGCAAGCCCGCACCAAACGACCCTATGGAGCTGTTGTACCAGATGATCGACTGTTGGTCTCAGCTAAAGGAAATGGTGCCTCCCTGGCCGCTTACCGCTAAGCTGTCAAAAATGTATATTCTGAGGCATGTCATAGATTACATCCACGATCTCATGTGGGCCCTCTGCAGTACACATTGGATCTGTAAACTGCATCAATTCCGGCCACACATGggatTGAGACGCAGACaCGCGCCTACaTTC
ga;36;178;ID2_04_df;04;31-45;dna_0	AGTCGttAGCTGCCGTTCCCGTCTCCctccGACGAGCATAGCGTCGGCATACATAGGTTCAAACCACCCCCTGCTGATCCGATGATGCTCCTCTGCAACATCATTGATTGTTACTCAAAGTTACACGAAATGGTGATGTCCTATCCCCAGACCGCAAAGCTGAGTAAAATGTATAGCCTTAATCATGTTATTGACTACATCCTGGAGTTCCAATGGGCCTTGTGCTCCACACCCTGGTGCTGTTCTCCTCACCAGTTTGTGCCACACCTGggatTGAGACGCAGACaCGCGCCTACaTTC
ga;36;178;ID2_04_df;04;31-45;dna_1	AGTCGttAGCTGCCGTTCCCGTCTCCctccGATGAACACTCCGTGGGCATCCACAGGTTCAAACCACCCCCTGCCGACCCTATGATGCTGTTGTGCAACATCATTGACTGCTACTCAAAGCTCCATGAGATGGTCATGAGCTATCCGCAAACCGCAAAGCTGAGCAAAATGTACAGTCTGAATCACGTGATTGATTATATACTTGAGTTCCAGTGGGCTCTCTGTTCTACACCCTGGTGCTGTTCCCCACATCAGTTTGTTCCCCATTTAggatTGAGACGCAGACaCGCGCCTACaTTC
ga;36;178;ID2_04_df;04;31-45;dna_2	AGTCGttAGCTGCCGTTCCCGTCTCCctccGATGAACATTCTGTGGGCATTCATAGGTTTAAACCACCCCCCGCCGATCCGATGATGCTCCTCTGTAATATCATCGACTGCTATAGTAAGCTGCACGAGATGGTGATGAGCTATCCTCAGACAGCTAAGTTATCCAAAATGTACAGCTTGAACCATGTCATTGACTACATACTGGAGTTCCAATGGGCACTTTGCTCCACCCCTTGGTGTTGCTCACCACACCAGTTCGTTCCCCACCTGggatTGAGACGCAGACaCGCGCCTACaTTC
ga;36;179;ID2_04_df;04;31-45;dna_0	AGTCGttAGCTGCCGTTCCCGTCTCCctccTCTGATCACTGGCTACATATGAGCAGTATTAAAGCGTGTATGGACGACTGTCAGTCCTACCTCGCCAGAAACACAAAGTGCTACTCAAAGCTGAAGATGTTGTGGCCGGACATCCCCCCAAATAAAAAATGCATCTATAGGGAGATACTCCAGCATGTTGTCGACTATATCATGGCTCTTCAAATTGCCCTGCACGGCCATCCTACCATTGATTACCTGCACCTGCAGGATGTGGCATTAggatTGAGACGCAGACaCGCGCCTACaTTC
ga;36;179;ID2_04_df;04;31-45;dna_1	AGTCGttAGCTGCCGTTCCCGTCTCCctccTCTGACCACTGGCTCCACATGTCAAGCATAAAAGCTTGTATGGATGACTGTCAGTCCTATCTGGCCAGGAACACCAAATGCTATAGTAAGTTGAAGATGTTATGGCCCGACATCCCACCGAATAAAAAGTGCATTTACAGAGAGATCCTGCAACATGTCGTTGATTACATTATGGCCCTACAGATTGCACTCCATGGCCATCCTACAATCGACTACCTGCACCTTCAGGATGTGGCGCTGggatTGAGACGCAGACaCGCGCCTACaTTC
ga;36;179;ID2_04_df;04;31-45;dna_2	AGTCGttAGCTGCCGTTCCCGTCTCCctccTCAGACCATTGGCTGCACATGAGCTCCATCAAAGCTTGCATGGATGATTGTCAGAGTTACTTGGCCAGAAATACCAAGTGCTACTCTAAACTCAAGATGCTGTGGCCTGACATCCCACCGAACAAGAAATGTATTTATAGGGAGATACTGCAGCATGTCGTTGACTATATCATGGCGCTGCAGATTGCACTACACGGCCATCCCACAATTGATTACCTCCACCTTCAAGACGTGGCCTTAggatTGAGACGCAGACaCGCGCCTACaTTC
ga;14;10;NEUROG2_07_df;07;0-15;dna_0	AGTCGttAGCTGCCGTTCCCGTCTCCctccGCTAAGACGGCCGAAACAGTCCAACGTGAACCAAAGACTTTCAGACTCAAAGCAAATAATCGGGAGCCCCCTAGGATGCATAACTGGGCCGCAGCTTTAGACGCCCTGCGAGAAGTGCTCCCCACCTTTCCGGAGGATGCGAAACTAACCAAGATCGAGACACTGCGCTTCGCCATAAACTACATTGATGCATTGTGGGAGACTCTGGACCTGGCTCAGCACTGCGGGGGCCTTGCCGGAggatTGAGACGCAGACaCGCGCCTACaTTC
ga;14;10;NEUROG2_07_df;07;0-15;dna_1	AGTCGttAGCTGCCGTTCCCGTCTCCctccGCCAAGACTGCGGAGACCGTCCAACGTGAACCCAAGACCTTTCGGCTGAAAGCCAATAACCGCGAGCCGCCAAGAATGCACAACTGGGCAGCAGCTTTGGACGCCCTGCGAGAGGTGCTGCCCACGTTCCCTGAAGACGCCAAGCTCACCAAAATAGAAACACTCAGGTTCGCCATCAATTACATTGATGCTCTTTGGGAGACACTGGATCTAGCTCAGCATTGCGGAGGCTTAGCAGGGggatTGAGACGCAGACaCGCGCCTACaTTC
ga;14;10;NEUROG2_07_df;07;0-15;dna_2	AGTCGttAGCTGCCGTTCCCGTCTCCctccGCTAAAACTGCTGAGACCGTGCAACGGGAACCTAAGACCTTCCGTCTAAAGGCAAATAACCGCGAACCACCCAGAATGCACAATTGGGCCGCAGCCCTGGATGCCCTGCGAGAGGTCTTACCGACATTTCCCGAGGATGCAAAACTTACGAAGATTGAAACACTGAGGTTCGCGATAAACTACATCGACGCCCTCTGGGAGACTCTGGACTTGGCCCAGCATTGCGGAGGGCTCGCTGGCggatTGAGACGCAGACaCGCGCCTACaTTC
ga;14;11;NEUROG2_07_df;07;0-15;dna_0	AGTCGttAGCTGCCGTTCCCGTCTCCctccGCGAAACCGGCAGAGGGCGTCCAGCGATGCCCTACCACAGAGAGGTTATTCGCTAACAATAGGGAACGCAGCAGAATGCACAACTGGAATGCTGCCTGTGACGCCCTGCGGGAAGTGCTTCCCACATTCCCCGAGGACGCTAAGTTGACTAAGATTGAAACGCTGCGTTTTGCCATCAACTACATAGATGCCCTCACTGAGACCCTGAGACTAGCAGATCACCATGGCGGTCCAGGAGGGggatTGAGACGCAGACaCGCGCCTACaTTC
ga;14;11;NEUROG2_07_df;07;0-15;dna_1	AGTCGttAGCTGCCGTTCCCGTCTCCctccGCCAAGCCTGCTGAGGGGGTGCAGAGATGCCCCACAACTGAGCGCTTGTTTGCAAACAACCGGGAAAGGAGCCGTATGCACAATTGGAATGCTGCCTGTGACGCATTACGAGAAGTCCTGCCCACGTTCCCGGAGGATGCCAAGCTGACAAAAATCGAGACCCTCAGGTTCGCGATTAACTACATAGATGCCCTCACCGAAACTCTTAGACTGGCTGACCATCACGGCGGACCAGGTGGCggatTGAGACGCAGACaCGCGCCTACaTTC
ga;14;11;NEUROG2_07_df;07;0-15;dna_2	AGTCGttAGCTGCCGTTCCCGTCTCCctccGCGAAACCTGCTGAGGGCGTGCAGAGGTGTCCCACCACTGAACGCCTCTTCGCCAACAATAGAGAGCGGAGCCGAATGCACAATTGGAACGCCGCATGCGATGCCTTAAGGGAGGTCCTGCCAACGTTTCCCGAGGACGCTAAGCTGACCAAGATCGAAACACTGAGATTCGCCATAAACTACATTGATGCACTCACAGAAACTTTGCGTCTTGCTGACCACCATGGAGGTCCGGGCGGGggatTGAGACGCAGACaCGCGCCTACaTTC
ga;14;12;NEUROG2_07_df;07;0-15;dna_0	AGTCGttAGCTGCCGTTCCCGTCTCCctccGCCACGCCGGCAGAGACTAAACAAAGAATTCCAAAGACCTTCCGACTGAAGGCTAAAAACCGTGAGAGGCCCCGGATGCATAATGCAAACGCCGCTCTGGATGCATTGAGGGAAGTGCTCCCTACCTTCATTGAAGGTGCCAAGCTCACAAAAATCGAGACACTGAGATTTGCGATAAATTACATCGACGCTCTGACTGAAACCCTTCGCCTAGCCCAGCACTGCGGCGGATTAGGGGGCggatTGAGACGCAGACaCGCGCCTACaTTC
ga;14;12;NEUROG2_07_df;07;0-15;dna_1	AGTCGttAGCTGCCGTTCCCGTCTCCctccGCTACCCCCGCGGAAACTAAACAACGGATTCCAAAGACATTTAGATTGAAGGCCAAAAATCGAGAGAGGCCTAGGATGCACAATGCTAACGCCGCTCTGGATGCACTCCGTGAGGTGTTACCGACCTTCATCGAAGGCGCAAAACTCACTAAGATAGAGACACTTCGCTTCGCCATCAACTACATTGACGCCCTAACCGAAACGCTGAGACTGGCACAGCATTGCGGAGGTCTGGGCGGGggatTGAGACGCAGACaCGCGCCTACaTTC
ga;14;12;NEUROG2_07_df;07;0-15;dna_2	AGTCGttAGCTGCCGTTCCCGTCTCCctccGCTACTCCAGCCGAAACCAAACAGCGCATCCCTAAGACGTTCCGGCTGAAGGCAAAAAATAGGGAGCGTCCCCGAATGCACAATGCTAACGCCGCACTGGATGCCTTGAGAGAAGTGCTCCCGACATTTATAGAGGGCGCAAAGCTAACCAAAATTGAAACTTTAAGATTCGCCATCAACTACATTGACGCGCTCACCGAGACACTGAGGCTGGCTCAACATTGCGGTGGGCTTGGAGGCggatTGAGACGCAGACaCGCGCCTACaTTC
ga;14;13;NEUROG2_07_df;07;0-15;dna_0	AGTCGttAGCTGCCGTTCCCGTCTCCctccGCAAACTGGGCTGAGACTGTGATGAAGAGCAAAAAGGTCAGGAGACTGAAGGCTGCCAACCGGGAGGGCACAAGGATGCACAATCTGGATGCGGCACTTGACAAACTGCGTGAAGTTCTCCCCACATTTGTGGAAGATGCCAAGCTGACCAAAATTGAAACCTTGCGCTTCGCTCATAATTACATCTGGGCCTTAACGGAGACCCTCCGACTAGCCGACCACTGCGGGGGAATGGGTTTCggatTGAGACGCAGACaCGCGCCTACaTTC
ga;14;13;NEUROG2_07_df;07;0-15;dna_1	AGTCGttAGCTGCCGTTCCCGTCTCCctccGCTAATTGGGCCGAGACCGTGATGAAAAGCAAGAAGGTCAGGCGATTGAAAGCAGCAAATCGTGAAGGTACTCGGATGCACAACCTGGATGCGGCTCTGGACAAACTGAGGGAGGTGCTCCCCACCTTCGTTGAAGATGCCAAGCTCACCAAGATCGAAACGTTACGCTTTGCCCATAACTACATTTGGGCCCTGACAGAGACACTTAGACTAGCTGACCACTGCGGAGGGATGGGCTTCggatTGAGACGCAGACaCGCGCCTACaTTC
ga;14;13;NEUROG2_07_df;07;0-15;dna_2	AGTCGttAGCTGCCGTTCCCGTCTCCctccGCTAATTGGGCGGAAACCGTTATGAAGAGCAAAAAGGTGCGTCGCCTAAAGGCTGCAAACAGGGAGGGTACAAGGATGCATAATCTGGACGCAGCCCTGGATAAGCTCCGAGAGGTGCTCCCCACGTTCGTCGAGGACGCTAAACTGACCAAAATCGAAACATTACGGTTTGCCCACAACTACATTTGGGCCCTTACTGAAACTTTGAGACTGGCCGATCACTGCGGGGGCATGGGATTCggatTGAGACGCAGACaCGCGCCTACaTTC
ga;14;14;NEUROG2_07_df;07;0-15;dna_0	AGTCGttAGCTGCCGTTCCCGTCTCCctccGCCAAGCCCTGGGAGACAGTCCAGCGATGCCCAACGACTTTTCGCCTGAAAGCCAACAATAGAGAAAGACCTAGGATGCATAATTGGAACGCTGCGTGTGACGCCTTACGTGAGGTGTTGCCAACCTTCCCCGAAGATGCAAAACTGACCAAGATAGAGACTCTGCGGTTCGCCATTAACTACATCGACGCTCTTACAGAATGTCTCAGGCTCGCAGATCACTGCGGCGGGCCTCACGGAggatTGAGACGCAGACaCGCGCCTACaTTC
ga;14;14;NEUROG2_07_df;07;0-15;dna_1	AGTCGttAGCTGCCGTTCCCGTCTCCctccGCCAAGCCTTGGGAGACCGTGCAGCGCTGTCCAACCACATTCAGGCTGAAAGCGAATAACCGAGAACGTCCAAGAATGCACAACTGGAACGCCGCTTGTGACGCACTGAGAGAAGTCCTCCCCACGTTCCCTGAAGATGCAAAACTTACTAAGATTGAGACCCTGCGGTTTGCTATCAATTACATAGACGCCTTAACAGAGTGCTTGAGGCTCGCCGATCATTGCGGAGGGCCCCACGGCggatTGAGACGCAGACaCGCGCCTACaTTC
ga;14;14;NEUROG2_07_df;07;0-15;dna_2	AGTCGttAGCTGCCGTTCCCGTCTCCctccGCAAAACCCTGGGAAACCGTGCAGAGGTGTCCTACAACTTTTAGACTGAAAGCCAACAACAGGGAACGGCCCCGCATGCATAATTGGAACGCTGCTTGCGATGCCCTTCGAGAAGTCTTGCCAACGTTCCCTGAGGACGCCAAGCTCACCAAGATTGAGACTCTCCGTTTCGCGATAAATTACATCGACGCCTTAACAGAGTGCCTGAGACTGGCAGATCACTGTGGGGGACCACACGGCggatTGAGACGCAGACaCGCGCCTACaTTC
ga;20;30;NEUROG2_07_df;07;16-30;dna_0	AGTCGttAGCTGCCGTTCCCGTCTCCctccGCTGACCCTGCGGAAACAGTGCAGCGAATACCGAAGACCCATAGACTCAAAGCCAACAATGCAGAGAGGCCCCGCCAGCATAATTGGAACGCCGCCTTGAAAGCCCTCATGGAAGTCCTGCCAACGTTCGACGAGGATGATAAGCTGACAAAGATTGAGACTCTACGGATCGCTATTAACTACATCGACGCACTGACCCACACTCTTCACCTGGGTCAACACTGCGGCGGCTTAGGGGGAggatTGAGACGCAGACaCGCGCCTACaTTC
ga;20;30;NEUROG2_07_df;07;16-30;dna_1	AGTCGttAGCTGCCGTTCCCGTCTCCctccGCAGATCCAGCAGAGACTGTCCAGCGAATACCCAAAACGCACAGGCTCAAGGCCAACAACGCCGAGCGCCCTCGGCAACATAACTGGAATGCGGCCCTTAAAGCTCTGATGGAAGTGTTACCGACATTCGATGAAGACGACAAGCTGACCAAGATCGAGACACTCAGAATCGCCATTAATTACATTGACGCTTTGACTCACACCCTACACCTGGGCCAGCATTGCGGCGGTCTGGGAGGGggatTGAGACGCAGACaCGCGCCTACaTTC
ga;20;30;NEUROG2_07_df;07;16-30;dna_2	AGTCGttAGCTGCCGTTCCCGTCTCCctccGCTGACCCTGCAGAGACAGTCCAGCGCATACCAAAAACTCACCGGCTGAAAGCGAATAATGCAGAACGACCGAGGCAACATAACTGGAACGCCGCCCTGAAGGCCCTAATGGAAGTGTTACCCACGTTCGACGAGGATGACAAGCTGACCAAGATTGAGACCCTCAGAATCGCCATTAACTACATCGATGCTCTCACCCACACACTTCATTTGGGCCAGCACTGCGGTGGCCTGGGAGGGggatTGAGACGCAGACaCGCGCCTACaTTC
ga;20;31;NEUROG2_07_df;07;16-30;dna_0	AGTCGttAGCTGCCGTTCCCGTCTCCctccGCAGCCCAGGCCGAGACAGCGCAACGGTACGTGAAGACGGAATACCTGGGGAGCAATAACGAAGAGGACAACCGCATGCATAACCTGAATGCAGCTCTTCTCGCTCTATACGAGGTTGTCCCCACCTATCCTTATGATAAGAAATTAACTAAAATCGATACACTCAGATTCGCCCACAATTATATTTGGGCATTGACCGAAACTCTGAGGGCTGCCGACCACTGCGGTGGCAACGGAGGCggatTGAGACGCAGACaCGCGCCTACaTTC
ga;20;31;NEUROG2_07_df;07;16-30;dna_1	AGTCGttAGCTGCCGTTCCCGTCTCCctccGCCGCTCAAGCGGAAACAGCACAGAGGTACGTTAAGACGGAGTATCTGGGAAGCAACAATGAAGAGGATAACCGGATGCACAACCTGAACGCCGCCCTCTTGGCATTATACGAGGTGGTCCCTACATATCCCTATGATAAGAAACTTACCAAAATCGACACTCTACGCTTCGCACACAATTACATTTGGGCCCTCACTGAAACCCTGAGAGCTGCTGACCATTGCGGCGGGAATGGCGGTggatTGAGACGCAGACaCGCGCCTACaTTC
ga;20;31;NEUROG2_07_df;07;16-30;dna_2	AGTCGttAGCTGCCGTTCCCGTCTCCctccGCAGCTCAGGCCGAGACAGCTCAACGCTACGTGAAGACTGAGTATTTAGGCAGCAATAACGAGGAAGACAACCGGATGCACAACCTCAACGCCGCGCTATTGGCCCTGTACGAAGTTGTCCCCACCTACCCTTATGACAAAAAACTCACCAAGATTGATACACTGAGGTTCGCACACAATTATATCTGGGCTCTGACGGAAACTCTTAGAGCAGCCGATCATTGCGGAGGTAATGGCGGGggatTGAGACGCAGACaCGCGCCTACaTTC
ga;20;32;NEUROG2_07_df;07;16-30;dna_0	AGTCGttAGCTGCCGTTCCCGTCTCCctccGCCAAGCACGCAGAAACGGTCCAACGCATAAAAAAGACTCGGAGGCTCCTGGCGAATAACTGGGAAGACAATCGTAATCACAACCTGAATGCTGCTCTGCAGGCATTGCGAGAGGTGCTACCAGGCTACCCTATCGACGAGAAGCTCCTTAAAATTAACCCCCGGAGATTCTATCATAACTACATCTGGGCCCTGACCGAGACATTAAGACTTCTGGATCATGTTGGAATGGCCAGGGGGggatTGAGACGCAGACaCGCGCCTACaTTC
ga;20;32;NEUROG2_07_df;07;16-30;dna_1	AGTCGttAGCTGCCGTTCCCGTCTCCctccGCCAAACACGCTGAGACCGTCCAAAGAATAAAAAAGACAAGGCGTCTGCTGGCAAACAATTGGGAGGACAATCGGAATCATAACCTTAATGCCGCATTGCAGGCTCTGCGAGAAGTGCTCCCCGGGTATCCAATTGATGAGAAGCTATTAAAGATCAACCCTAGACGGTTCTACCACAACTACATCTGGGCCCTGACCGAAACTCTGCGCCTCCTTGACCATGTTGGAATGGCGAGGGGCggatTGAGACGCAGACaCGCGCCTACaTTC
ga;20;32;NEUROG2_07_df;07;16-30;dna_2	AGTCGttAGCTGCCGTTCCCGTCTCCctccGCGAAGCACGCTGAGACAGTGCAACGTATCAAAAAGACGCGGCGACTGCTTGCCAACAATTGGGAAGACAATCGGAATCATAACCTTAACGCAGCACTGCAGGCTCTGAGAGAAGTTTTACCTGGCTATCCAATTGATGAGAAACTCCTCAAGATAAATCCCCGCAGGTTCTACCATAACTACATCTGGGCCCTGACCGAGACTCTAAGGTTGCTGGACCACGTCGGGATGGCCAGAGGAggatTGAGACGCAGACaCGCGCCTACaTTC
ga;20;33;NEUROG2_07_df;07;16-30;dna_0	AGTCGttAGCTGCCGTTCCCGTCTCCctccGCAAAGCCCGCAGAGCATCCGCAGGCCATTCCCAAAACATTTCGGGGAAAGGCTAATAACAGACGACGCCCACGGCCACACAGGTGGACCGCAGCTTTGGGCGCGGCCAGATGGGTGCTGCCTACTTTCCCCGAGGACGCTAAGCTGACAAAAATCGAAACCTTAAGGTTCGCCATACACTACATCGACGCCCTGACGGAAACTCTCCGTCTTGCCGATCATTGCGGTGGGCCTGGCGGGggatTGAGACGCAGACaCGCGCCTACaTTC
ga;20;33;NEUROG2_07_df;07;16-30;dna_1	AGTCGttAGCTGCCGTTCCCGTCTCCctccGCAAAGCCTGCAGAGCACCCCCAGGCCATCCCCAAGACCTTCCGCGGGAAGGCCAATAACCGTAGGCGGCCACGGCCGCACAGATGGACTGCTGCATTAGGCGCGGCTAGATGGGTGCTGCCAACCTTTCCCGAGGACGCCAAATTGACAAAAATCGAAACACTGCGATTCGCCATACATTACATTGACGCCCTGACTGAAACGCTCAGGCTTGCTGATCATTGCGGGGGCCCTGGTGGAggatTGAGACGCAGACaCGCGCCTACaTTC
ga;20;33;NEUROG2_07_df;07;16-30;dna_2	AGTCGttAGCTGCCGTTCCCGTCTCCctccGCCAAGCCGGCTGAACATCCCCAGGCCATCCCCAAAACTTTCAGGGGAAAGGCAAATAACCGGCGCAGACCACGTCCTCACAGATGGACAGCAGCGCTGGGCGCCGCTCGATGGGTGTTGCCTACCTTTCCAGAGGACGCAAAACTTACCAAGATTGAAACTCTCAGGTTCGCCATCCATTACATAGACGCCCTGACGGAGACATTACGGCTGGCTGATCACTGCGGGGGCCCCGGTGGGggatTGAGACGCAGACaCGCGCCTACaTTC
ga;20;34;NEUROG2_07_df;07;16-30;dna_0	AGTCGttAGCTGCCGTTCCCGTCTCCctccGCGAAACCAGCACTGACCGTCCAGCAGTGCCAAACCACGTTTCGTTTAAAGGCTAACAATCGCGAAAGACCGAGGATGCACAATTGGAACGCTGCATGTGACTACCTCCAGGAGGTGCTACCTAGCTTCGATGAGGACGCCAAGCTGACTAAAATCGCCACTCTCCGGTTCGCCTGCAACTATATTGATGCCCTTACATCCACACTGCGATTGGCTGAACATTGTGGGGGACCCGGCGGTggatTGAGACGCAGACaCGCGCCTACaTTC
ga;20;34;NEUROG2_07_df;07;16-30;dna_1	AGTCGttAGCTGCCGTTCCCGTCTCCctccGCGAAGCCAGCTCTGACTGTCCAGCAGTGCCAAACAACATTCCGACTAAAGGCCAATAACAGGGAAAGACCGCGTATGCACAATTGGAACGCCGCCTGTGACTACCTCCAGGAGGTGTTGCCTTCCTTCGACGAAGATGCAAAACTCACGAAAATTGCTACTTTACGGTTTGCATGCAACTATATCGATGCCCTTACCAGCACCCTGCGCCTGGCTGAGCATTGTGGGGGTCCCGGCGGAggatTGAGACGCAGACaCGCGCCTACaTTC
ga;20;34;NEUROG2_07_df;07;16-30;dna_2	AGTCGttAGCTGCCGTTCCCGTCTCCctccGCCAAGCCGGCCCTGACAGTCCAACAGTGTCAGACCACGTTCAGGCTAAAGGCTAATAACCGTGAGAGACCTCGAATGCACAACTGGAACGCAGCTTGTGACTATCTCCAGGAAGTGCTGCCCTCCTTTGACGAAGATGCAAAACTCACTAAAATCGCTACACTTCGGTTCGCGTGCAATTACATTGATGCCTTAACTAGCACCTTGCGCCTGGCCGAGCATTGCGGAGGCCCAGGTGGGggatTGAGACGCAGACaCGCGCCTACaTTC
ga;2;35;NEUROG2_07_df;07;0-15;dna_0	AGTCGttAGCTGCCGTTCCCGTCTCCctccGCAAAAACCGCCGAAACGGTCCAGAGGATCAAGAAGACAAGGCGCTTGAAGGCAAACCCCCGGGAGCGTAACCGAAAGCACAACCTCAATGCCGCGCTAGATGCTCTGAGAGAAGTGCTTCCTACCTTCCCAGAAGACGCTAAACTGACAAAAATTGAGACCTTAAGATTTGCCCACAATTACATATGGGCTCTCACTGAGACTCTGCGGCTGGCCGACCATTGCGGCGGAGGGGGCGGTggatTGAGACGCAGACaCGCGCCTACaTTC
ga;2;35;NEUROG2_07_df;07;0-15;dna_1	AGTCGttAGCTGCCGTTCCCGTCTCCctccGCGAAAACCGCCGAGACAGTGCAGAGGATCAAAAAGACTCGGAGACTGAAGGCTAACCCACGAGAAAGAAATCGGAAGCACAACCTGAATGCCGCTCTCGACGCATTACGCGAGGTCTTGCCCACATTTCCTGAGGACGCAAAACTCACTAAGATAGAAACCCTGAGGTTCGCCCACAACTACATTTGGGCCCTAACGGAAACCCTGCGTCTTGCTGATCATTGCGGCGGTGGCGGAGGGggatTGAGACGCAGACaCGCGCCTACaTTC
ga;2;35;NEUROG2_07_df;07;0-15;dna_2	AGTCGttAGCTGCCGTTCCCGTCTCCctccGCCAAGACTGCTGAAACCGTCCAGCGGATTAAAAAGACCAGACGACTAAAAGCGAATCCACGGGAAAGGAACAGAAAACACAACCTCAATGCTGCACTGGATGCCTTAAGGGAGGTGCTCCCCACGTTTCCTGAGGACGCCAAGCTGACTAAGATAGAAACACTGCGCTTCGCACACAACTACATCTGGGCCCTTACCGAGACACTGCGTTTGGCTGACCATTGCGGAGGCGGTGGGGGCggatTGAGACGCAGACaCGCGCCTACaTTC
ga;2;36;NEUROG2_07_df;07;0-15;dna_0	AGTCGttAGCTGCCGTTCCCGTCTCCctccGCCAAGACCGCCGAAACTGTGCAGCGGATAAAAAAAACCAGACCTCTCAAAGCTAATAACCGCGAAAGGAACCGAATGCATAATCTAAATGCCGCTCTCGACGCATTAAGGGAAGTCCTGCCAACTTGCCCCGAGGACGCCAAGCTGACAAAGATCGAGACACTGCGTTTCGCACACAACTACATTTGGGCGCTGACGGAGACCTTGAGACTTGCTGATCACTGTGGAGGGGGCGGCGGTggatTGAGACGCAGACaCGCGCCTACaTTC
ga;2;36;NEUROG2_07_df;07;0-15;dna_1	AGTCGttAGCTGCCGTTCCCGTCTCCctccGCTAAGACAGCCGAGACCGTCCAGAGGATCAAAAAGACTCGCCCACTAAAGGCCAATAACAGGGAAAGAAACCGAATGCACAATTTAAATGCAGCTCTGGACGCGCTCCGTGAAGTGTTGCCTACATGTCCCGAGGACGCTAAACTCACGAAAATAGAGACTCTGCGGTTCGCCCACAACTACATTTGGGCACTTACCGAAACCCTGAGACTGGCCGATCATTGCGGGGGTGGCGGAGGCggatTGAGACGCAGACaCGCGCCTACaTTC
ga;2;36;NEUROG2_07_df;07;0-15;dna_2	AGTCGttAGCTGCCGTTCCCGTCTCCctccGCCAAGACTGCAGAGACCGTGCAGAGGATAAAAAAGACCCGGCCTCTGAAAGCCAATAACCGTGAGAGGAACAGAATGCACAACTTAAATGCCGCCCTGGATGCTCTCAGAGAAGTCCTGCCCACCTGTCCAGAAGACGCAAAGTTGACAAAAATTGAAACGCTGCGATTCGCTCATAATTACATCTGGGCGCTAACAGAGACTCTTCGCCTCGCTGACCACTGCGGGGGCGGCGGTGGAggatTGAGACGCAGACaCGCGCCTACaTTC
ga;2;37;NEUROG2_07_df;07;0-15;dna_0	AGTCGttAGCTGCCGTTCCCGTCTCCctccGCAAAGACAGCTGAGACTGTCCAGCGCATCAAGAAAACCAAGAGGTTAAAGGCCAATAACAGAGAGCGTAATAGAGAGCACAACCTCAATGCGGCTCTGGATGCCCTCAGGGAGGTGCTGCCTACCTTTCCCGAAGACGCCAAACTTACCAAAATTGAAACATTGCGGTTCGCACATAACTACATATGGGCCCTAACGGAAACTCTGCGACTGGCTGACCACTGCGGAGGCGGTGGGGGCggatTGAGACGCAGACaCGCGCCTACaTTC
ga;2;37;NEUROG2_07_df;07;0-15;dna_1	AGTCGttAGCTGCCGTTCCCGTCTCCctccGCCAAAACGGCGGAAACAGTCCAGCGCATCAAGAAAACAAAAAGATTGAAGGCCAACAACAGAGAGCGTAATAGGGAGCACAATCTGAACGCCGCCCTCGACGCACTGCGAGAGGTGTTACCCACTTTCCCTGAAGATGCTAAGCTAACTAAGATTGAGACCCTCCGGTTTGCTCATAATTACATATGGGCACTGACCGAAACCCTTAGGCTGGCTGACCACTGCGGTGGGGGAGGCGGCggatTGAGACGCAGACaCGCGCCTACaTTC
ga;2;37;NEUROG2_07_df;07;0-15;dna_2	AGTCGttAGCTGCCGTTCCCGTCTCCctccGCAAAAACAGCCGAGACCGTCCAGCGAATCAAAAAGACCAAGCGCCTGAAAGCAAACAATAGGGAGAGGAATAGAGAGCATAACTTGAATGCTGCCCTCGATGCTCTACGTGAAGTGCTGCCTACTTTCCCCGAAGACGCTAAGCTTACAAAGATTGAGACCTTAAGATTTGCCCACAACTACATATGGGCCCTGACGGAAACTCTCCGGCTGGCGGACCACTGCGGCGGAGGGGGTGGAggatTGAGACGCAGACaCGCGCCTACaTTC
ga;2;38;NEUROG2_07_df;07;0-15;dna_0	AGTCGttAGCTGCCGTTCCCGTCTCCctccGCCAAGCCAGCGGAGACAGTGCAGCGAATCAAGAAAACTAGACGCCTCAAGGCTAATAACAGGGAAAGGAATCGGATGCATAATCTGAACGCTGCCCTGGACGCACTACGTGAGGTCCTGCCCACTTTCCCTGAGGATGCCAAACTGACCAAAATTGAAACACTTAGATTTGCACACAACTACATAGACGCCTTGACCGAAACGCTCCGGTTAGCTGATCACTGCGGCGGAGGTGGCGGGggatTGAGACGCAGACaCGCGCCTACaTTC
ga;2;38;NEUROG2_07_df;07;0-15;dna_1	AGTCGttAGCTGCCGTTCCCGTCTCCctccGCCAAACCAGCCGAGACAGTCCAGAGAATCAAGAAAACTCGTCGGCTGAAAGCGAACAATCGCGAACGGAATAGGATGCACAACCTGAACGCCGCACTCGACGCACTGCGAGAGGTGCTGCCCACCTTTCCTGAAGATGCTAAGCTCACTAAGATAGAAACACTTAGGTTCGCTCACAATTACATTGACGCTTTGACGGAGACCTTAAGACTAGCCGATCATTGCGGTGGAGGCGGCGGGggatTGAGACGCAGACaCGCGCCTACaTTC
ga;2;38;NEUROG2_07_df;07;0-15;dna_2	AGTCGttAGCTGCCGTTCCCGTCTCCctccGCAAAGCCCGCGGAAACTGTGCAGAGAATTAAGAAGACTAGGAGGCTGAAAGCTAATAACCGCGAGAGAAACCGGATGCATAATTTAAACGCCGCCCTGGACGCCCTCCGGGAGGTCCTCCCTACATTCCCAGAGGATGCAAAACTGACCAAAATAGAAACCCTACGATTTGCTCACAATTACATCGATGCTTTGACGGAAACACTGCGTCTTGCCGACCACTGCGGTGGAGGCGGCGGGggatTGAGACGCAGACaCGCGCCTACaTTC
ga;2;39;NEUROG2_07_df;07;0-15;dna_0	AGTCGttAGCTGCCGTTCCCGTCTCCctccGCCAAAACAGCCGAAACCGTGCAGAGGATCAAAATTACTCGCCGGCTGGGCGCGAACAACCGGGAAAGGAATCGTATGCATAATCTGAACGCAGCTCTCGATGCTCTGAGAGAGGTCTTGCCTACGTTTCCCGAGGACGCAAAGCTAACCAAGATCGAGACCCTGAGATTCGCTCACAATTACATATGGGCCCTTACAGAAACTCTCCGATTAGCCGACCACTGCGGTGGCGGGGGAGGGggatTGAGACGCAGACaCGCGCCTACaTTC
ga;2;39;NEUROG2_07_df;07;0-15;dna_1	AGTCGttAGCTGCCGTTCCCGTCTCCctccGCCAAGACTGCAGAAACAGTCCAGAGGATCAAGATCACAAGACGACTGGGGGCCAATAATAGAGAGCGGAATCGTATGCATAACCTCAACGCTGCACTGGATGCGCTAAGGGAAGTGCTGCCCACCTTCCCTGAGGACGCCAAACTCACGAAAATAGAGACTCTGCGGTTTGCTCACAACTACATTTGGGCCCTTACCGAAACCTTGCGCTTAGCTGACCACTGCGGCGGCGGAGGGGGTggatTGAGACGCAGACaCGCGCCTACaTTC
ga;2;39;NEUROG2_07_df;07;0-15;dna_2	AGTCGttAGCTGCCGTTCCCGTCTCCctccGCGAAAACCGCTGAGACAGTGCAGCGGATCAAAATCACGAGGCGCCTTGGGGCCAACAATCGGGAAAGAAATAGAATGCACAACCTGAACGCTGCACTCGACGCACTGCGTGAAGTCCTCCCCACCTTTCCTGAGGACGCCAAGCTGACTAAGATAGAGACCCTGCGATTCGCCCACAATTACATTTGGGCTTTAACAGAAACTCTAAGGTTGGCCGATCATTGCGGGGGAGGCGGCGGTggatTGAGACGCAGACaCGCGCCTACaTTC
ga;4;50;NEUROG2_07_df;07;0-15;dna_0	AGTCGttAGCTGCCGTTCCCGTCTCCctccGCTAAGACCGCGGAAACCAGCCAGCGTATCAAAAAGACAAGATGCCTAAAAGCAAATAATCGGGAGCGCAATAGGATGCACAACCTGAACGCAGCTCTTTATGCCCTGCGAGAGGTGTTGCCCACCTTTCCTGAGGACGCAAAGCTGACTGCCATTGAAACTCTGAGGTTCGCTCATAACTACATATGGGCCCTCACGGAAACATTAAGACTCGCCGATCACTGTGGCGGCGGGGGAGGTggatTGAGACGCAGACaCGCGCCTACaTTC
ga;4;50;NEUROG2_07_df;07;0-15;dna_1	AGTCGttAGCTGCCGTTCCCGTCTCCctccGCTAAGACCGCCGAGACAAGCCAGCGTATCAAAAAGACGAGATGTCTCAAGGCAAATAACCGCGAAAGGAACCGGATGCATAACCTGAATGCTGCACTGTACGCCCTCAGGGAAGTGCTTCCCACATTTCCTGAGGACGCGAAACTGACCGCTATAGAAACTCTGCGATTCGCACACAATTATATTTGGGCCCTAACTGAGACCTTGAGATTAGCCGATCACTGCGGGGGTGGCGGCGGAggatTGAGACGCAGACaCGCGCCTACaTTC
ga;4;50;NEUROG2_07_df;07;0-15;dna_2	AGTCGttAGCTGCCGTTCCCGTCTCCctccGCTAAGACAGCTGAGACCAGCCAGAGGATAAAAAAAACCCGGTGCCTTAAGGCGAATAATCGCGAACGTAACAGAATGCACAACTTAAATGCCGCACTGTATGCTTTGAGGGAAGTGCTGCCTACATTTCCCGAGGATGCAAAGCTGACCGCCATCGAAACGCTCCGATTCGCCCACAACTACATTTGGGCACTAACTGAGACTCTCAGACTGGCCGACCATTGTGGCGGCGGAGGTGGGggatTGAGACGCAGACaCGCGCCTACaTTC
ga;4;51;NEUROG2_07_df;07;0-15;dna_0	AGTCGttAGCTGCCGTTCCCGTCTCCctccGCCAAGACTGCAGAGACCAGCCAGAGGATTCACAAAACACGGTGCCTCAAGGCTAACAACAGAGAAAGGAATCGAATGCACAACCTCAATGCTGCACTGGACGCCCTAAGAGAGGTGCTGCCCACCTTCCCTGAAGATGCTAAATTGACAGCCATAGAAACGTTACGTTTTGCCCATAATTACATCTGGGCGCTTACTGAGACCCTGCGCCTGGCAGACCATTGTGGGGGCGGTGGCGGAggatTGAGACGCAGACaCGCGCCTACaTTC
ga;4;51;NEUROG2_07_df;07;0-15;dna_1	AGTCGttAGCTGCCGTTCCCGTCTCCctccGCCAAAACCGCCGAGACAAGCCAGAGGATTCATAAGACTCGATGTCTGAAGGCTAATAACAGAGAACGGAACCGCATGCACAATTTGAATGCGGCCCTCGATGCACTACGTGAGGTGCTGCCCACCTTTCCTGAAGACGCCAAACTTACCGCTATAGAAACGCTGAGGTTCGCTCACAACTACATCTGGGCACTGACTGAGACATTAAGACTCGCAGACCATTGCGGAGGTGGGGGCGGCggatTGAGACGCAGACaCGCGCCTACaTTC
ga;4;51;NEUROG2_07_df;07;0-15;dna_2	AGTCGttAGCTGCCGTTCCCGTCTCCctccGCTAAGACCGCCGAGACTAGCCAGAGAATCCATAAAACTAGGTGTCTGAAAGCCAATAACCGAGAAAGGAATCGTATGCACAATTTGAACGCCGCATTAGACGCACTGCGGGAGGTGCTGCCTACATTCCCCGAGGATGCTAAGCTTACGGCGATTGAAACCCTGAGATTTGCACACAACTACATATGGGCTCTCACCGAAACACTCCGCCTAGCCGACCATTGCGGAGGTGGCGGGGGCggatTGAGACGCAGACaCGCGCCTACaTTC
ga;4;52;NEUROG2_07_df;07;0-15;dna_0	AGTCGttAGCTGCCGTTCCCGTCTCCctccGCAAAGACCGCCGAGACTGTCCAGAGAATCAAAAAAACAAGGTACCTTAAAGCGAACAATGATGAGCGCAACCGAATGCACAATCTGAATGCTGCAATCGACGCTCTCAGGCATGTGCTCCCTACTTTCCCCGAGGATGCCAAGTTAACCAAGATTGAAACCCTGCGGTTTGCTCATAACTATATATGGGCCTTGACGGAAACACTACGTCTGGCCGACCACTGCGGCGGTGGCGGAGGGggatTGAGACGCAGACaCGCGCCTACaTTC
ga;4;52;NEUROG2_07_df;07;0-15;dna_1	AGTCGttAGCTGCCGTTCCCGTCTCCctccGCCAAAACCGCCGAAACAGTGCAGCGGATCAAGAAGACCAGGTATCTGAAGGCTAACAATGATGAGCGTAACAGAATGCACAATCTCAACGCCGCGATAGATGCCTTGAGGCATGTCCTACCCACATTCCCTGAGGACGCTAAACTGACTAAAATTGAGACCCTGCGCTTTGCTCACAATTACATCTGGGCACTCACTGAAACGCTTCGATTAGCAGACCATTGCGGGGGCGGAGGCGGTggatTGAGACGCAGACaCGCGCCTACaTTC
ga;4;52;NEUROG2_07_df;07;0-15;dna_2	AGTCGttAGCTGCCGTTCCCGTCTCCctccGCAAAGACCGCCGAAACCGTGCAGAGGATCAAGAAAACACGCTATCTCAAGGCCAATAACGATGAAAGAAATCGTATGCACAACCTCAACGCAGCCATAGACGCGTTACGACATGTCTTGCCTACGTTCCCCGAGGATGCTAAACTGACTAAAATTGAGACTCTGAGGTTTGCTCATAATTACATCTGGGCTCTTACCGAGACACTACGGCTGGCCGACCACTGCGGCGGCGGTGGGGGAggatTGAGACGCAGACaCGCGCCTACaTTC
ga;4;53;NEUROG2_07_df;07;0-15;dna_0	AGTCGttAGCTGCCGTTCCCGTCTCCctccGCTAAAACCGCGGAAACGGTCCAGAGAATCAAGAAAACCCGTTACCTAAAGGCCAACAATGATGAGCGCAATCGGATGCACAATCTCAACGCAGCCATCGACGCTTTGCGAGAAGTGCTGCCCACTTTTCCTGAAGACGCTAAGTTAACAACAATAGAGACACTTAGATTCGCCCATAACTATATTTGGGCACTGACTGAGACCCTCAGGCTGGCCGATCACTGCGGCGGCGGAGGTGGGggatTGAGACGCAGACaCGCGCCTACaTTC
ga;4;53;NEUROG2_07_df;07;0-15;dna_1	AGTCGttAGCTGCCGTTCCCGTCTCCctccGCGAAGACTGCCGAAACAGTCCAGAGAATAAAAAAGACAAGATACTTAAAGGCCAACAATGACGAACGAAATCGTATGCATAACCTAAACGCTGCCATCGATGCACTGCGCGAGGTGCTGCCTACTTTTCCCGAAGATGCAAAACTCACCACGATCGAGACACTGAGGTTCGCTCACAATTATATTTGGGCCCTTACCGAGACCCTCCGGTTGGCTGACCACTGCGGTGGCGGGGGCGGAggatTGAGACGCAGACaCGCGCCTACaTTC
ga;4;53;NEUROG2_07_df;07;0-15;dna_2	AGTCGttAGCTGCCGTTCCCGTCTCCctccGCTAAGACCGCCGAAACGGTCCAGAGAATAAAGAAAACCCGTTATCTTAAAGCGAACAATGATGAACGCAACCGGATGCACAATTTGAATGCTGCAATTGATGCCCTCAGGGAGGTGTTACCCACCTTTCCTGAAGACGCCAAGCTAACAACTATCGAGACACTCAGGTTCGCACACAACTACATCTGGGCTCTGACTGAGACACTGCGACTGGCCGACCATTGCGGCGGTGGAGGCGGGggatTGAGACGCAGACaCGCGCCTACaTTC
ga;4;54;NEUROG2_07_df;07;0-15;dna_0	AGTCGttAGCTGCCGTTCCCGTCTCCctccGCCAAACCCGCTGAGACAGTCCAGCGAATAAAGAAGACGTTTAGGCTAAAAGCAAACAACCGCGAAAGGAACCGTATGCACAATTTGAATGCCGCCCTCGACGCGCTCAGAGAAGTGCTTCCAACTTTCCCTGAGGACGCCAAGTTAACCAAAATTGAGACACTGAGATTCGCTCACAATTACATCGATGCACTGACCGAAACTCTGCGGATGGCTGATCATTGCGGGGGCGGCGGAGGTggatTGAGACGCAGACaCGCGCCTACaTTC
ga;4;54;NEUROG2_07_df;07;0-15;dna_1	AGTCGttAGCTGCCGTTCCCGTCTCCctccGCCAAACCTGCCGAAACAGTGCAGAGGATCAAGAAAACGTTCCGACTCAAGGCAAATAATAGGGAGAGAAACCGGATGCATAACTTAAATGCTGCACTGGATGCCCTAAGAGAAGTCCTCCCAACCTTCCCCGAAGACGCCAAGTTGACAAAAATTGAGACTCTGCGTTTTGCTCACAACTACATAGACGCGCTGACCGAGACCCTTCGCATGGCTGATCACTGCGGGGGCGGTGGAGGCggatTGAGACGCAGACaCGCGCCTACaTTC
ga;4;54;NEUROG2_07_df;07;0-15;dna_2	AGTCGttAGCTGCCGTTCCCGTCTCCctccGCTAAGCCCGCCGAAACAGTCCAGCGCATCAAGAAAACGTTCCGTCTAAAAGCAAATAACAGAGAGCGAAACCGGATGCATAATTTGAATGCCGCTCTGGATGCCTTAAGAGAAGTGCTGCCAACATTTCCTGAGGACGCGAAACTTACTAAGATTGAAACTCTCAGGTTCGCTCACAACTACATAGATGCACTGACCGAGACCCTCAGGATGGCCGACCACTGCGGCGGGGGTGGAGGCggatTGAGACGCAGACaCGCGCCTACaTTC
ga;6;60;NEUROG2_07_df;07;0-15;dna_0	AGTCGttAGCTGCCGTTCCCGTCTCCctccGCCAAACCCGCAGAAACCGTGCAACGGGTCAAAAAGACTTTTCGACTAAAGGCGAATAATAGGGAAAGGAACCGTATGCACAACCTGCAGGCTGCACTCGACGCTCTGCGCGAGGTTCTGCCTACATTCCCAGAGGATGCCAAGTTAACCAAAATCGAGACACTCAAGTTCGCCCACAACTACATTGACGCTTTGACTGAAACGCTTAGACTGGCCGATCATTGCGGGGGAGGCGGTGGCggatTGAGACGCAGACaCGCGCCTACaTTC
ga;6;60;NEUROG2_07_df;07;0-15;dna_1	AGTCGttAGCTGCCGTTCCCGTCTCCctccGCTAAGCCCGCAGAAACAGTCCAACGTGTTAAAAAAACATTCCGCCTGAAAGCAAACAACAGAGAGCGGAACAGGATGCACAATTTGCAGGCCGCCCTGGATGCCCTCAGGGAAGTGCTACCAACGTTTCCTGAAGATGCTAAGCTCACCAAGATTGAGACCCTTAAGTTCGCGCACAATTACATCGACGCCCTGACCGAGACTCTGCGATTAGCTGACCATTGCGGCGGGGGAGGCGGTggatTGAGACGCAGACaCGCGCCTACaTTC
ga;6;60;NEUROG2_07_df;07;0-15;dna_2	AGTCGttAGCTGCCGTTCCCGTCTCCctccGCGAAACCTGCCGAGACTGTTCAGAGGGTCAAAAAGACTTTCCGACTAAAGGCCAATAACAGAGAGCGCAACCGGATGCACAATTTGCAAGCTGCCCTGGATGCACTGAGGGAAGTGCTTCCCACATTCCCAGAAGATGCTAAGCTGACCAAAATCGAGACCTTAAAGTTTGCTCACAACTACATTGACGCACTCACGGAAACACTCCGTCTGGCCGACCATTGCGGCGGCGGGGGAGGTggatTGAGACGCAGACaCGCGCCTACaTTC
ga;6;61;NEUROG2_07_df;07;0-15;dna_0	AGTCGttAGCTGCCGTTCCCGTCTCCctccGCCAAACACGCTGAGACCGTCCAGCGGATCAAAAAGACTAGACGATTAAAAGCTAATAACTGGGAGGACAATCGTATGCACAATCTCAACGCCGCACTGGACGCCCTCAGGGAAGTGCTACCTACCTATCCCGAGGATGAAAAGCTGACGAAGATTGAAACACTGAGGTTCGCACATAACTACATATGGGCTCTGACAGAGACTTTGCGCCTTGCGGATCATTGCGGCGGTGCCGGAGGGggatTGAGACGCAGACaCGCGCCTACaTTC
ga;6;61;NEUROG2_07_df;07;0-15;dna_1	AGTCGttAGCTGCCGTTCCCGTCTCCctccGCTAAGCATGCCGAAACCGTCCAGAGAATAAAAAAGACTCGTCGGCTAAAAGCCAATAACTGGGAGGACAACAGGATGCACAATTTAAATGCGGCATTGGACGCTCTTCGCGAGGTGCTCCCTACATACCCCGAGGATGAGAAGCTGACAAAAATCGAAACTCTCAGGTTCGCACACAACTATATTTGGGCCCTGACGGAAACCCTGCGACTGGCCGATCATTGCGGAGGGGCTGGTGGCggatTGAGACGCAGACaCGCGCCTACaTTC
ga;6;61;NEUROG2_07_df;07;0-15;dna_2	AGTCGttAGCTGCCGTTCCCGTCTCCctccGCTAAGCACGCAGAAACTGTGCAGCGCATAAAGAAAACCAGACGTTTGAAGGCCAATAACTGGGAGGACAACAGGATGCATAATCTCAACGCTGCGCTTGATGCTCTGAGGGAGGTCTTACCTACCTACCCCGAAGACGAGAAACTAACTAAAATTGAGACACTCCGATTCGCCCACAATTATATCTGGGCCCTGACGGAAACACTGCGGCTGGCCGATCATTGCGGCGGAGCAGGGGGTggatTGAGACGCAGACaCGCGCCTACaTTC
ga;6;62;NEUROG2_07_df;07;0-15;dna_0	AGTCGttAGCTGCCGTTCCCGTCTCCctccGCTAAAACAGCAGAAACGGTCCAGCGGATTAAGAAGACTCGCACACTAAAGGCCAACCCTAGGGAACGTAATAGAAAACACAATCTCAACGCCGCGCTCGACGCACTGAGAGAGGTGTTACCCACCTTCACCGAGGACGCCAAACTGACCAAGATCGAGACATTGCGATTTGCCCATAACTACATATGGTTTCTTACCGAAACTCTGAGGCTGGCTGATCACTGCGGTGGAGGGGGCTTCggatTGAGACGCAGACaCGCGCCTACaTTC
ga;6;62;NEUROG2_07_df;07;0-15;dna_1	AGTCGttAGCTGCCGTTCCCGTCTCCctccGCAAAAACAGCCGAGACAGTCCAGAGAATTAAGAAGACAAGAACGCTCAAAGCTAATCCCCGGGAACGTAACCGCAAACACAACCTAAATGCCGCCCTGGATGCTCTTAGGGAGGTGTTGCCTACTTTTACTGAGGACGCGAAGCTGACCAAGATCGAAACCCTGCGATTCGCCCACAACTACATATGGTTTCTCACCGAAACCCTGAGGTTAGCAGACCATTGCGGCGGAGGGGGTTTCggatTGAGACGCAGACaCGCGCCTACaTTC
ga;6;62;NEUROG2_07_df;07;0-15;dna_2	AGTCGttAGCTGCCGTTCCCGTCTCCctccGCAAAGACCGCCGAGACTGTCCAGCGTATCAAGAAGACCCGCACACTGAAGGCAAACCCCAGGGAGAGAAATCGGAAACATAACCTGAACGCGGCCTTGGATGCTCTCCGAGAGGTGCTCCCTACTTTTACGGAAGACGCCAAACTGACCAAAATAGAAACACTAAGGTTCGCTCACAATTACATTTGGTTCCTTACCGAAACACTGAGATTAGCCGACCACTGCGGGGGCGGAGGTTTTggatTGAGACGCAGACaCGCGCCTACaTTC
ga;6;63;NEUROG2_07_df;07;0-15;dna_0	AGTCGttAGCTGCCGTTCCCGTCTCCctccGCAAAGACTGCCGAAACTAGCCAGAGGATAAAAAAGACAGGCTGCCTTAAGGCCAATAACAGGGAAAGAAACCGCATGCACAATCTGAACGCAGCTCTGTATGCCCTCCGAGAAGTGCTGCCTACATTCCCCGAGGACGCTAAACTAACCGCGATTGAGACCCTCCGTTTTGCCCATAATTACATCTGGGCATTGACCGAGACATTACGGCTGGCTGATCACTCCGGCGGTGGGGGAGGGggatTGAGACGCAGACaCGCGCCTACaTTC
ga;6;63;NEUROG2_07_df;07;0-15;dna_1	AGTCGttAGCTGCCGTTCCCGTCTCCctccGCCAAAACTGCAGAAACCAGCCAGCGGATCAAAAAGACAGGGTGCCTTAAGGCCAATAATCGTGAGAGAAACAGGATGCATAATTTAAACGCAGCTCTGTACGCTCTCCGAGAGGTGCTGCCCACTTTCCCTGAAGATGCTAAGCTGACAGCCATAGAAACCCTGCGCTTTGCGCACAACTATATTTGGGCATTGACGGAGACCCTCAGGCTAGCCGACCACTCCGGTGGAGGGGGCGGCggatTGAGACGCAGACaCGCGCCTACaTTC
ga;6;63;NEUROG2_07_df;07;0-15;dna_2	AGTCGttAGCTGCCGTTCCCGTCTCCctccGCCAAGACAGCAGAGACCTCCCAGCGTATCAAAAAGACCGGTTGCTTGAAGGCTAACAACAGAGAACGCAACCGGATGCACAATCTAAATGCCGCCTTATATGCTCTGAGGGAAGTGCTGCCTACTTTTCCCGAGGATGCGAAACTGACGGCAATAGAAACTCTCCGATTCGCTCATAATTACATTTGGGCCCTGACCGAGACACTCAGGCTTGCAGACCACAGCGGGGGCGGGGGAGGCggatTGAGACGCAGACaCGCGCCTACaTTC
ga;6;64;NEUROG2_07_df;07;0-15;dna_0	AGTCGttAGCTGCCGTTCCCGTCTCCctccGCAAAGCATGCGGAGACCGTGCAAAGGATCAAAAAAACACGGCGTCTGAAAGCAAACAACTGGGAAGACAATCGAATGCACAACCTAAATGCTGCCTTAGATGCCCTGCGCCAGGTCCTGCCTACGTATCCCGAGGACGCTAAGCTCACCAAGATAGAGACCCTGAGGTTCGCCCACAATTACATTTGGGCCTTGACAGAAACTCTCAGACTTGCTGATCATTGCGGAGGTGCAGGGGGCggatTGAGACGCAGACaCGCGCCTACaTTC
ga;6;64;NEUROG2_07_df;07;0-15;dna_1	AGTCGttAGCTGCCGTTCCCGTCTCCctccGCGAAGCACGCAGAGACAGTCCAACGGATAAAAAAAACGAGGCGTCTAAAGGCAAACAACTGGGAGGACAACAGGATGCACAATCTGAATGCTGCTTTAGATGCACTGCGCCAGGTGTTGCCTACCTATCCCGAAGACGCCAAACTCACCAAGATCGAAACTCTGCGATTCGCCCATAATTACATTTGGGCCCTCACAGAGACTCTGAGACTTGCCGATCATTGCGGTGGCGCTGGGGGAggatTGAGACGCAGACaCGCGCCTACaTTC
ga;6;64;NEUROG2_07_df;07;0-15;dna_2	AGTCGttAGCTGCCGTTCCCGTCTCCctccGCCAAACATGCGGAAACAGTGCAGCGGATAAAGAAAACTCGCAGGTTGAAGGCCAATAATTGGGAGGACAACAGGATGCACAATCTGAACGCTGCACTGGACGCACTGCGTCAAGTCCTACCTACATACCCCGAAGATGCTAAGTTAACCAAAATTGAGACCCTCCGATTCGCTCATAACTATATCTGGGCCCTGACGGAGACCCTTAGACTCGCCGATCACTGCGGAGGCGCAGGTGGGggatTGAGACGCAGACaCGCGCCTACaTTC
ga;16;70;NEUROG2_07_df;07;16-30;dna_0	AGTCGttAGCTGCCGTTCCCGTCTCCctccGCTAAGACCGCGCATACTGACCAGGATATCAAAGAAACAAGGCCATTAAAGGCCAACAACCGAGAGCAGAATCGCAATCACAACCTCCAAGCAGCTCTGGACGCCCTGAGAGAGGTGCTTCCCCGTTGTCCTGAAAACGCCAAGCTCGCTAAAATTGAAACGCTACGGTTCGCCGCCAATTACATATGGGCACTGACAGAGACCCTGGCATTGGCTAATGGCTGCGGCGGAGGTGGGGGGggatTGAGACGCAGACaCGCGCCTACaTTC
ga;16;70;NEUROG2_07_df;07;16-30;dna_1	AGTCGttAGCTGCCGTTCCCGTCTCCctccGCTAAGACGGCACATACCGATCAAGACATTAAAGAAACCCGACCTCTGAAGGCCAATAATAGGGAACAGAACCGTAACCACAATCTGCAGGCAGCCCTGGACGCGCTTCGGGAGGTGCTACCCCGCTGTCCAGAGAACGCTAAATTGGCCAAGATCGAAACATTAAGATTCGCAGCCAACTACATATGGGCCCTCACAGAGACTCTGGCTCTCGCTAATGGCTGCGGAGGCGGAGGGGGTggatTGAGACGCAGACaCGCGCCTACaTTC
ga;16;70;NEUROG2_07_df;07;16-30;dna_2	AGTCGttAGCTGCCGTTCCCGTCTCCctccGCAAAGACAGCACATACCGACCAAGACATAAAAGAGACTCGACCCCTCAAAGCTAATAATCGCGAACAGAATCGGAATCACAACTTGCAGGCTGCTTTAGATGCCCTTAGAGAGGTGCTGCCTCGTTGTCCAGAAAACGCTAAGCTGGCCAAGATCGAGACACTGAGGTTCGCCGCCAACTACATTTGGGCGCTCACCGAAACGCTGGCACTAGCCAACGGGTGCGGGGGCGGAGGCGGTggatTGAGACGCAGACaCGCGCCTACaTTC
ga;16;71;NEUROG2_07_df;07;16-30;dna_0	AGTCGttAGCTGCCGTTCCCGTCTCCctccTGTACTCCGGCCGAAACTGTGCAGAGGATACCCAAAACGTTCCGATGCGTTGCTAACAACGACGAGAGGGGGCGTATGCATAATTGGAATGCCGCGCTAGATGCATTAAGAGAGGTCCTGCCTACCTTCCCCGAGGACGCAAAGCTCACAAAGATCGAAACACTCCGGTTTGCTATCAACTACATTGATGCCCTGACCGAAACCCTGCGCTTGGCCCCACACCAAGGAGGCCTTGGTTGCggatTGAGACGCAGACaCGCGCCTACaTTC
ga;16;71;NEUROG2_07_df;07;16-30;dna_1	AGTCGttAGCTGCCGTTCCCGTCTCCctccTGTACGCCTGCTGAGACTGTCCAGAGAATTCCGAAGACATTCCGGTGCGTGGCAAATAATGATGAGCGAGGCCGTATGCACAACTGGAACGCCGCCCTGGACGCATTGAGGGAAGTTCTGCCAACCTTTCCCGAGGATGCGAAATTAACCAAGATCGAAACTCTAAGGTTCGCTATCAACTACATAGACGCCCTTACCGAAACACTGCGCCTCGCCCCCCATCAAGGGGGTCTCGGATGCggatTGAGACGCAGACaCGCGCCTACaTTC
ga;16;71;NEUROG2_07_df;07;16-30;dna_2	AGTCGttAGCTGCCGTTCCCGTCTCCctccTGCACCCCGGCCGAAACTGTTCAAAGAATTCCAAAGACATTTAGGTGTGTCGCCAATAACGACGAGCGCGGTAGGATGCATAATTGGAACGCTGCACTAGATGCCCTGCGTGAAGTGCTTCCTACCTTCCCCGAGGACGCTAAGCTCACCAAAATAGAGACATTGCGATTCGCCATCAACTACATCGATGCGCTGACTGAAACGCTGCGGTTAGCACCCCACCAGGGAGGGCTCGGCTGCggatTGAGACGCAGACaCGCGCCTACaTTC
ga;16;72;NEUROG2_07_df;07;16-30;dna_0	AGTCGttAGCTGCCGTTCCCGTCTCCctccGCTAAACCTGCTGAGACCGTTCAGATAAACCCAAAATTTTTCCGGCTGAAGGCCAATAACCGCGAACGTCCCAGAATGCATAGGTGGAATGCTGCATTGGACGCCCTTCGAGAAGTGCTCCCTAAGTTCCCAGAAGACGCAAAACTAACCAAGGTCGAGACACTGAGGTTTGCCATCCACTACATTGATGCCCTCACAGAGACTTTAAGACTGGCGGATCACTGCGGGGGCCCCAAGGGAggatTGAGACGCAGACaCGCGCCTACaTTC
ga;16;72;NEUROG2_07_df;07;16-30;dna_1	AGTCGttAGCTGCCGTTCCCGTCTCCctccGCCAAGCCAGCCGAGACAGTCCAGATTAATCCAAAGTTCTTTAGACTGAAAGCAAACAATCGCGAACGTCCTCGGATGCACAGGTGGAACGCGGCCCTGGACGCTCTAAGGGAAGTTTTGCCCAAATTCCCCGAGGATGCTAAACTGACCAAGGTGGAGACCCTCCGATTTGCTATACACTACATCGACGCACTTACTGAAACGTTAAGACTCGCCGATCATTGCGGGGGACCTAAGGGCggatTGAGACGCAGACaCGCGCCTACaTTC
ga;16;72;NEUROG2_07_df;07;16-30;dna_2	AGTCGttAGCTGCCGTTCCCGTCTCCctccGCCAAGCCCGCCGAAACAGTTCAGATTAATCCCAAGTTCTTTCGACTAAAGGCAAACAATCGGGAGAGACCTAGGATGCACCGCTGGAACGCTGCTCTCGACGCGTTAAGGGAGGTCCTCCCAAAATTCCCTGAAGATGCCAAACTGACCAAGGTGGAAACCCTGAGATTTGCAATCCACTACATAGACGCTTTGACGGAGACTCTTCGTCTGGCCGATCATTGCGGCGGGCCAAAAGGAggatTGAGACGCAGACaCGCGCCTACaTTC
ga;16;73;NEUROG2_07_df;07;16-30;dna_0	AGTCGttAGCTGCCGTTCCCGTCTCCctccGCGAAGCCCGCCGAAACTGTGCAGCGAATACCAAAAACGGTGCGCCTTAAAGCCAACAACCGTGAAAGGCCTAGAATGGACAGATGGAATGCCGCTTTGGACGCTCTGCGGGAGGTCCTCCCAACCTTTCCTGAGGACGCCAAGCTGAGCAAGATTGAGACCCTGTCCTTCGCAATCCACTACATCGATGCTCTAACAGAATGTTTAAGGCTGGCAGATGTTTGCGGCCTCCCCGGGGGAggatTGAGACGCAGACaCGCGCCTACaTTC
ga;16;73;NEUROG2_07_df;07;16-30;dna_1	AGTCGttAGCTGCCGTTCCCGTCTCCctccGCTAAGCCAGCCGAGACAGTGCAGCGCATCCCTAAAACGGTGCGTCTAAAGGCAAACAATCGAGAAAGACCCAGAATGGATCGGTGGAACGCTGCGCTGGACGCACTCAGGGAAGTCTTACCTACTTTTCCCGAGGACGCCAAGCTGTCCAAAATCGAAACCCTCAGCTTCGCCATTCACTACATAGATGCCTTGACCGAGTGTCTGAGGCTTGCTGACGTTTGCGGGCTGCCAGGCGGAggatTGAGACGCAGACaCGCGCCTACaTTC
ga;16;73;NEUROG2_07_df;07;16-30;dna_2	AGTCGttAGCTGCCGTTCCCGTCTCCctccGCCAAACCCGCTGAAACCGTGCAGCGTATCCCAAAGACGGTTCGACTAAAGGCCAATAACAGGGAACGCCCAAGAATGGACAGGTGGAACGCGGCTTTGGATGCCCTGCGGGAAGTCCTCCCCACATTCCCTGAGGACGCAAAGCTTTCCAAAATCGAGACTCTCAGCTTTGCAATTCACTACATAGACGCTTTAACCGAGTGTCTGAGACTGGCCGATGTGTGCGGACTGCCTGGCGGGggatTGAGACGCAGACaCGCGCCTACaTTC
ga;16;74;NEUROG2_07_df;07;16-30;dna_0	AGTCGttAGCTGCCGTTCCCGTCTCCctccGCCAAAAATGCTGAAACCGTGCAGCGATGTCCTACAACCTTCCGTTTGAAAGCCAACAACCGGGAAAGAAAGCGCATGAACAATTGGCAGGCTGCATGCGAGGCCCTCAGGGAGGTCCTTCCCACATTCCCGGAGGACACTCAACTGACCAAGATCGAGACACTGAGGTTTGCCATTAATTACATAGATGCGCTGACGGAAACTTTAAGACTCGCAGACCACTGCGGGGGCCCAGGAGGTggatTGAGACGCAGACaCGCGCCTACaTTC
ga;16;74;NEUROG2_07_df;07;16-30;dna_1	AGTCGttAGCTGCCGTTCCCGTCTCCctccGCGAAGAACGCTGAAACTGTGCAGCGGTGCCCAACAACATTCAGACTGAAAGCAAATAATAGAGAGCGTAAGAGGATGAATAACTGGCAGGCTGCATGTGAGGCCTTACGAGAAGTCCTTCCTACCTTCCCGGAGGATACACAACTCACCAAAATAGAGACTCTCAGGTTTGCCATTAACTACATCGACGCCCTGACCGAAACGCTGCGCTTGGCCGACCACTGCGGAGGGCCCGGCGGTggatTGAGACGCAGACaCGCGCCTACaTTC
ga;16;74;NEUROG2_07_df;07;16-30;dna_2	AGTCGttAGCTGCCGTTCCCGTCTCCctccGCCAAGAATGCCGAGACCGTGCAGAGATGCCCGACCACTTTCCGTTTAAAAGCAAATAACAGGGAGAGAAAGCGAATGAATAACTGGCAAGCTGCCTGTGAAGCACTGCGGGAGGTCCTGCCCACGTTCCCTGAAGACACACAGCTCACCAAAATCGAGACATTGCGCTTTGCGATAAACTACATTGACGCCCTTACTGAAACACTGAGGCTCGCTGATCACTGCGGAGGCCCAGGTGGGggatTGAGACGCAGACaCGCGCCTACaTTC
ga;8;80;NEUROG2_07_df;07;0-15;dna_0	AGTCGttAGCTGCCGTTCCCGTCTCCctccGCCCAGCACGCTGAGACAGTGCAACGAATTAAAAAGACCAGGAGGTTAAAGGCTAACAATTGGGAAGATAATCGTATGCATAATCTAAACGCAGCTCTCGACGCCCTCCGGGAAGTTTTGCCCACCTATCCTGAGGATGAAAAACTGACGAAGATAGAGACACTGCGCTTCGCCCACAACTACATCTGGGCGCTGACTGAGACTCTTAGACTGGCCGACCATGTCGGTGGAGCAGGCGGGggatTGAGACGCAGACaCGCGCCTACaTTC
ga;8;80;NEUROG2_07_df;07;0-15;dna_1	AGTCGttAGCTGCCGTTCCCGTCTCCctccGCCCAACACGCTGAAACGGTGCAGAGGATCAAGAAAACCCGGAGGCTGAAGGCAAACAATTGGGAGGATAATCGTATGCACAACCTGAACGCTGCTCTGGATGCGCTCAGAGAGGTTCTCCCCACATATCCTGAAGACGAGAAACTTACTAAGATTGAGACCTTGCGATTCGCACATAATTACATATGGGCCTTAACCGAAACACTACGCCTGGCCGACCATGTCGGTGGAGCCGGGGGCggatTGAGACGCAGACaCGCGCCTACaTTC
ga;8;80;NEUROG2_07_df;07;0-15;dna_2	AGTCGttAGCTGCCGTTCCCGTCTCCctccGCACAACACGCCGAAACGGTTCAGCGCATCAAAAAGACCCGGAGGTTAAAGGCCAATAATTGGGAAGACAACCGTATGCACAACCTTAACGCCGCTCTGGATGCTCTAAGAGAAGTCCTGCCTACCTATCCCGAGGATGAGAAACTCACTAAGATTGAGACACTCAGGTTCGCGCATAATTACATATGGGCCCTGACAGAGACTCTGCGATTGGCTGACCATGTGGGAGGTGCAGGCGGGggatTGAGACGCAGACaCGCGCCTACaTTC
ga;8;81;NEUROG2_07_df;07;0-15;dna_0	AGTCGttAGCTGCCGTTCCCGTCTCCctccGCTAAGCCTGCCGAGACAGTCCAGAGGATTCCAAAAACGTTCCGTTTGAAGGCCAATAACCGAGAACGCCCCAGGATGCACAACTGGAATGCAGCTTTAGATGCACTGAGAGAAGTGCTGCCTACATTTCCAGAAGACGCTAAACTCACCAAGATAGAGACTCTTCGGTTCGCGATCAACTACATCGACGCCCTCACCGAGACTCTGAGACTAGCCGATCATTGCGGTGGCCCCGGAGGGggatTGAGACGCAGACaCGCGCCTACaTTC
ga;8;81;NEUROG2_07_df;07;0-15;dna_1	AGTCGttAGCTGCCGTTCCCGTCTCCctccGCAAAGCCTGCTGAGACCGTGCAGAGAATCCCAAAAACATTCCGTTTAAAGGCTAATAACAGGGAACGCCCCCGAATGCACAATTGGAACGCGGCCCTGGATGCCCTGAGGGAGGTCCTTCCCACGTTCCCTGAAGATGCCAAGCTAACAAAAATTGAAACCCTCCGGTTTGCTATAAACTACATCGACGCATTGACTGAGACCCTCAGACTGGCCGACCATTGCGGAGGTCCAGGGGGCggatTGAGACGCAGACaCGCGCCTACaTTC
ga;8;81;NEUROG2_07_df;07;0-15;dna_2	AGTCGttAGCTGCCGTTCCCGTCTCCctccGCCAAGCCAGCCGAGACTGTGCAGCGTATTCCTAAGACCTTCAGGTTAAAGGCCAACAATCGCGAGCGACCTAGAATGCATAACTGGAATGCTGCACTTGATGCTCTGAGGGAGGTCCTCCCCACATTTCCCGAAGATGCGAAACTCACGAAAATCGAAACCCTGCGGTTCGCTATAAACTACATCGACGCACTAACAGAAACTTTGAGACTGGCCGACCACTGCGGTGGCCCAGGGGGAggatTGAGACGCAGACaCGCGCCTACaTTC
ga;8;82;NEUROG2_07_df;07;0-15;dna_0	AGTCGttAGCTGCCGTTCCCGTCTCCctccGCCAAGCCGGCAGAAACTGTGCAGAGAATTCCCAAAACTTTCAGGCTGAAGAAAAACAACCGGGAACGCCCACGAATGCACAATTGGAATGCTGCCCTCGATGCCTTGCGTGAGGTCTTACCTACGTTTCCCGAGGACGCGAAACTTACCAAGATAGAGACCCTCAGATTCGCCATCAACTACATCGACGCACTAACAGAAACACTGAGGCTGGCTGATCATTGCGGCGGTGGAGGGGGCggatTGAGACGCAGACaCGCGCCTACaTTC
ga;8;82;NEUROG2_07_df;07;0-15;dna_1	AGTCGttAGCTGCCGTTCCCGTCTCCctccGCGAAACCCGCCGAGACTGTCCAGCGTATACCTAAAACCTTCCGGCTGAAGAAGAACAACAGAGAACGCCCCAGAATGCACAATTGGAATGCCGCACTGGACGCCCTTCGAGAAGTGCTCCCAACATTCCCGGAAGACGCAAAGCTCACCAAAATTGAGACACTAAGGTTTGCTATCAACTACATCGATGCCTTAACGGAGACTCTGAGGTTGGCTGATCATTGCGGGGGAGGCGGTGGCggatTGAGACGCAGACaCGCGCCTACaTTC
ga;8;82;NEUROG2_07_df;07;0-15;dna_2	AGTCGttAGCTGCCGTTCCCGTCTCCctccGCCAAACCCGCAGAAACAGTCCAGCGCATACCGAAAACTTTCAGGCTTAAGAAAAATAACCGTGAACGGCCCAGGATGCATAATTGGAACGCTGCACTGGACGCGCTGCGAGAGGTGCTCCCTACCTTCCCAGAAGACGCCAAGTTAACGAAGATTGAGACACTGAGATTTGCCATCAACTACATCGATGCTCTAACTGAGACCCTCAGATTGGCCGATCACTGCGGGGGCGGCGGTGGAggatTGAGACGCAGACaCGCGCCTACaTTC
ga;8;83;NEUROG2_07_df;07;0-15;dna_0	AGTCGttAGCTGCCGTTCCCGTCTCCctccGCCAAAACTGCTGAAACGGTGCAGAGGATTAAAAAGACCCGGACCGGCAAGGCAAACCCTCGAGAGAGGAACCGTAAACACAATCTGAACGCCGCTTTGGACGCACTTAGAGAGCTGCTCCCCACTTTCACCGAGGATGCGAAGCTAACAAAGATCGAAACACTGCGCTTCGCCCACAATTACATATGGTTTCTGACAGAAACCTTAAGACTCGCCGACCATTGCGGTGGAGGGGGCTTTggatTGAGACGCAGACaCGCGCCTACaTTC
ga;8;83;NEUROG2_07_df;07;0-15;dna_1	AGTCGttAGCTGCCGTTCCCGTCTCCctccGCCAAGACCGCTGAGACAGTGCAGAGAATAAAAAAGACACGGACGGGGAAAGCCAACCCCCGAGAACGTAACAGGAAGCACAACCTTAATGCAGCACTCGATGCTCTGCGCGAATTACTACCTACTTTCACCGAGGACGCCAAGCTGACAAAAATCGAAACCCTGAGGTTTGCCCATAATTACATTTGGTTCTTGACCGAGACTCTCAGACTGGCGGACCACTGCGGCGGCGGAGGTTTTggatTGAGACGCAGACaCGCGCCTACaTTC
ga;8;83;NEUROG2_07_df;07;0-15;dna_2	AGTCGttAGCTGCCGTTCCCGTCTCCctccGCTAAAACCGCCGAAACTGTGCAGCGAATAAAGAAGACCAGAACGGGCAAGGCCAACCCCAGGGAAAGAAACCGGAAACATAACCTTAATGCTGCGCTGGATGCATTGCGCGAGCTACTGCCTACTTTTACAGAGGACGCAAAGCTCACCAAAATCGAGACATTAAGGTTTGCCCACAATTACATTTGGTTCCTGACAGAAACCCTCCGTCTGGCCGACCACTGCGGAGGCGGTGGGTTCggatTGAGACGCAGACaCGCGCCTACaTTC
ga;8;84;NEUROG2_07_df;07;0-15;dna_0	AGTCGttAGCTGCCGTTCCCGTCTCCctccGCCAAGCACGCAGAGACAGTGCAGCGGATAAAAAAAACCAGGAGACTTAAGGCTAATAACTGGGAAGATAATCGTATGCATAACCTGAACGCCGCGCTGGACGCATTGAGAGAGGTCCTACCCACTTATCCTGAAGATAGGGCCTTAACAAAGATCGAAACGCTCCGATTCGCACATAATTACATTTGGGCTCTCACTGAGACCCTGCGCCTGGCCGACCACGTTGGCGGTGCTGGAGGGggatTGAGACGCAGACaCGCGCCTACaTTC
ga;8;84;NEUROG2_07_df;07;0-15;dna_1	AGTCGttAGCTGCCGTTCCCGTCTCCctccGCAAAGCACGCAGAAACCGTGCAGCGGATCAAGAAAACTAGGCGACTGAAAGCCAATAACTGGGAGGACAATAGGATGCATAACCTAAACGCGGCCCTGGATGCATTACGCGAGGTCCTCCCCACATACCCTGAGGACAGAGCTCTCACAAAGATAGAAACCCTGCGTTTCGCCCATAATTATATTTGGGCTCTTACTGAAACGTTGAGACTGGCCGATCACGTTGGAGGCGCTGGTGGGggatTGAGACGCAGACaCGCGCCTACaTTC
ga;8;84;NEUROG2_07_df;07;0-15;dna_2	AGTCGttAGCTGCCGTTCCCGTCTCCctccGCTAAACACGCTGAAACAGTTCAGCGCATCAAGAAAACCAGAAGATTGAAGGCAAATAATTGGGAGGACAATAGGATGCACAACCTGAACGCAGCCCTCGATGCCCTGAGGGAGGTGCTCCCTACTTATCCCGAAGACCGGGCCCTGACTAAGATTGAAACCTTACGATTCGCGCATAACTACATATGGGCCCTAACGGAGACACTGCGTCTTGCAGATCATGTCGGAGGTGCTGGCGGGggatTGAGACGCAGACaCGCGCCTACaTTC
ga;10;85;NEUROG2_07_df;07;0-15;dna_0	AGTCGttAGCTGCCGTTCCCGTCTCCctccGCAAAGCCTGCCGAAACCGTGCAGCGAATACCAAAAACATTCGACCTGAAGGCTAATAACCGGGAGAGGCCACGCATGCACAACTGGAATGCCGCACTCGACGCCCTGAGAGAGGTCCTACCCACATTTCCTGAAGATGCGAAACTCACTAAGATCGAGACTTTGAGGTTCGCCATTAACTATATCGACGCTCTTACGGAAACCTTACGTCTGGCTGATCATTACGGAGGCCCCGGTGGGggatTGAGACGCAGACaCGCGCCTACaTTC
ga;10;85;NEUROG2_07_df;07;0-15;dna_1	AGTCGttAGCTGCCGTTCCCGTCTCCctccGCCAAACCAGCAGAAACTGTGCAGCGCATTCCTAAGACGTTCGATCTGAAGGCCAACAATAGAGAGAGGCCAAGGATGCACAACTGGAATGCCGCCCTTGACGCTCTCCGGGAAGTCTTACCCACCTTCCCTGAAGATGCTAAACTGACAAAGATCGAGACCCTGCGATTTGCAATAAACTACATCGACGCTCTCACAGAGACTTTGCGTCTAGCGGACCATTATGGCGGACCCGGTGGGggatTGAGACGCAGACaCGCGCCTACaTTC
ga;10;85;NEUROG2_07_df;07;0-15;dna_2	AGTCGttAGCTGCCGTTCCCGTCTCCctccGCCAAACCCGCGGAAACAGTGCAGAGGATCCCCAAAACTTTCGACCTCAAGGCTAACAACCGAGAAAGGCCTCGCATGCATAATTGGAACGCTGCACTGGACGCTCTGAGAGAAGTCCTGCCAACGTTTCCAGAGGATGCCAAGTTAACAAAGATCGAGACCCTTCGGTTCGCCATAAATTATATTGATGCACTAACCGAGACTCTCCGTTTGGCCGACCACTACGGGGGCCCTGGTGGAggatTGAGACGCAGACaCGCGCCTACaTTC
ga;10;86;NEUROG2_07_df;07;0-15;dna_0	AGTCGttAGCTGCCGTTCCCGTCTCCctccGCAACGCCCGCGGAGACTGTGCAACGCATCCCTAAAACCTTCAGGCTCAAAGCTAACAACAGAGAACGGCCAAGAATGCACAATTGGAATGCTGCCTTGGACGCTCTGCGAGAAGTCTTACCCACCTTTCCGGAGGACGCAAAGCTCACAAAGATTGAGACACTGAGGTTCGCCATCAACTACATAGATGCCCTTACTGAAACCCTGCGTCTAGCCCAGCATTGCGGGGGACTGGGCGGTggatTGAGACGCAGACaCGCGCCTACaTTC
ga;10;86;NEUROG2_07_df;07;0-15;dna_1	AGTCGttAGCTGCCGTTCCCGTCTCCctccGCCACTCCGGCAGAGACTGTCCAGAGAATTCCCAAAACGTTCAGACTAAAAGCGAATAACCGGGAGCGCCCACGTATGCATAATTGGAACGCCGCTCTGGACGCACTGAGGGAAGTGTTGCCCACATTTCCTGAAGATGCTAAGCTGACCAAGATAGAAACACTTCGATTCGCTATCAACTACATCGACGCCTTAACCGAGACCCTCAGGCTCGCCCAACACTGCGGCGGGCTGGGTGGAggatTGAGACGCAGACaCGCGCCTACaTTC
ga;10;86;NEUROG2_07_df;07;0-15;dna_2	AGTCGttAGCTGCCGTTCCCGTCTCCctccGCAACACCCGCCGAGACTGTGCAACGGATACCTAAGACGTTCCGTCTAAAAGCTAATAACCGCGAAAGGCCAAGAATGCACAATTGGAACGCCGCTCTCGACGCCTTACGAGAAGTCCTGCCGACCTTTCCCGAGGACGCCAAGCTGACTAAAATCGAGACCCTTAGATTCGCAATCAACTACATTGATGCGTTGACAGAAACCCTCAGGCTGGCTCAGCATTGCGGGGGACTGGGCGGTggatTGAGACGCAGACaCGCGCCTACaTTC
ga;10;87;NEUROG2_07_df;07;0-15;dna_0	AGTCGttAGCTGCCGTTCCCGTCTCCctccGCAAAGCCTGCCGAAACCGTCCAGAGGATACCCAAGACATTCAGGCTAAAAAAGAACAATAGAGAGCGACCCCGGATGCACAACTGGAATATGGCTTTAGATGCCTTGAGAGAGGTGCTGCCGACCTTTCCAGAAGATGCTAAACTTACAAAAATCGAGACCCTCCGTTTCGCGATCAACTACATTGACGCACTCACGGAAACTCTGCGCCTGGCCGACCATTGCGGAGGGGGCTTTGGTggatTGAGACGCAGACaCGCGCCTACaTTC
ga;10;87;NEUROG2_07_df;07;0-15;dna_1	AGTCGttAGCTGCCGTTCCCGTCTCCctccGCTAAGCCCGCCGAGACAGTCCAGCGCATCCCTAAAACTTTCAGACTGAAAAAAAACAACCGAGAACGGCCCAGGATGCACAATTGGAATATGGCCCTCGACGCCCTGAGAGAGGTGCTCCCGACCTTTCCAGAGGATGCAAAGCTTACCAAGATAGAAACATTAAGGTTCGCGATTAACTACATCGATGCTTTGACTGAAACGCTGCGTCTGGCAGACCATTGCGGAGGTGGGTTTGGCggatTGAGACGCAGACaCGCGCCTACaTTC
ga;10;87;NEUROG2_07_df;07;0-15;dna_2	AGTCGttAGCTGCCGTTCCCGTCTCCctccGCGAAGCCCGCCGAGACCGTGCAGAGGATTCCTAAGACCTTTAGACTGAAAAAGAATAACCGTGAGAGACCCCGCATGCACAACTGGAACATGGCTCTCGACGCCCTGCGAGAAGTCCTCCCGACATTCCCAGAGGACGCTAAATTGACTAAAATCGAAACCTTAAGGTTCGCAATAAATTACATCGATGCCCTAACAGAAACGCTGCGGCTTGCAGATCATTGCGGCGGTGGATTTGGGggatTGAGACGCAGACaCGCGCCTACaTTC
ga;10;88;NEUROG2_07_df;07;0-15;dna_0	AGTCGttAGCTGCCGTTCCCGTCTCCctccGCAAAGCCAGCTGAAACGGTGCAGAGAATCCCTAAAACATTTCGACTAAAGGCTAACAATAGAGAACGGCCCCGCATGCACAGGTGGAACGCTGCGCTTGATGCATTGAGGGAGGTCCTCCCTACCTTCCCCGAAGATGCCAAACTGACTAAGATCGAGACTCTCCGGTTCGCCATTCATTACATAGACGCCCTGACAGAGACCTTACGTCTGGCCGACCACTGCGGAGGTCCAGGGGGCggatTGAGACGCAGACaCGCGCCTACaTTC
ga;10;88;NEUROG2_07_df;07;0-15;dna_1	AGTCGttAGCTGCCGTTCCCGTCTCCctccGCAAAGCCAGCCGAGACCGTGCAGCGCATCCCCAAAACATTCAGGCTAAAGGCTAATAACAGGGAAAGACCAAGAATGCACCGGTGGAACGCCGCCCTGGATGCGCTCCGTGAGGTCCTTCCTACTTTCCCTGAAGATGCTAAATTAACTAAGATTGAGACACTCCGATTTGCCATCCACTACATAGACGCTTTGACCGAAACGCTGCGGCTGGCAGACCATTGCGGAGGTCCCGGGGGCggatTGAGACGCAGACaCGCGCCTACaTTC
ga;10;88;NEUROG2_07_df;07;0-15;dna_2	AGTCGttAGCTGCCGTTCCCGTCTCCctccGCTAAACCTGCAGAAACTGTCCAGAGGATACCTAAGACATTTAGACTGAAGGCCAACAATCGCGAGCGGCCCCGAATGCACAGATGGAACGCTGCCTTGGATGCCCTCCGGGAGGTGCTGCCAACTTTCCCCGAAGATGCTAAGTTAACCAAAATTGAGACCCTGAGGTTCGCCATCCACTACATCGACGCACTTACGGAAACACTCCGTCTAGCGGACCATTGCGGTGGGCCAGGCGGAggatTGAGACGCAGACaCGCGCCTACaTTC
ga;10;89;NEUROG2_07_df;07;0-15;dna_0	AGTCGttAGCTGCCGTTCCCGTCTCCctccGCAAAGCCAGCTGAAACCGTGCAGAGGATACCTAAAACATTTCGACTGAAGGCCAACAACAGAGAGCGTCCCAGGATGCACAATTGGAACGCCGCTCTGGATGACTTGCGGGAAGTCTTACCGACGTTCCCCGAGGACGCCAAACTTACTAAGATTGAGACTCTCCGCTTCGCAATCAATTACATCGATGCGCTGACAGAAACCCTAAGACTGGCCCAACATTGCGGCGGGCTCGGAGGTggatTGAGACGCAGACaCGCGCCTACaTTC
ga;10;89;NEUROG2_07_df;07;0-15;dna_1	AGTCGttAGCTGCCGTTCCCGTCTCCctccGCCAAGCCGGCGGAGACAGTCCAGAGGATTCCCAAAACCTTCAGACTTAAGGCCAACAATAGGGAGCGCCCCCGAATGCATAACTGGAACGCTGCCCTAGATGACCTGCGTGAAGTGCTGCCAACTTTTCCTGAGGACGCAAAGCTGACAAAAATCGAAACGCTCCGGTTCGCAATCAATTACATAGATGCTTTGACCGAAACTTTAAGACTGGCCCAACACTGCGGTGGCCTCGGGGGAggatTGAGACGCAGACaCGCGCCTACaTTC
ga;10;89;NEUROG2_07_df;07;0-15;dna_2	AGTCGttAGCTGCCGTTCCCGTCTCCctccGCGAAGCCAGCTGAAACCGTCCAAAGAATCCCTAAGACGTTCCGACTGAAAGCAAACAATCGTGAAAGACCCAGGATGCATAACTGGAATGCAGCCTTAGATGACCTTAGGGAGGTGCTCCCCACTTTCCCGGAAGACGCTAAATTGACAAAGATAGAGACACTGCGGTTTGCCATTAACTACATCGATGCCCTAACTGAGACCCTCCGCCTGGCCCAGCACTGTGGAGGCCTGGGTGGGggatTGAGACGCAGACaCGCGCCTACaTTC
ga;18;90;NEUROG2_07_df;07;16-30;dna_0	AGTCGttAGCTGCCGTTCCCGTCTCCctccCGGCGTCCCGCAGAACACGTCCAGAGGATTCCAAAGACCGATAGACTTAAAGCTAACCTCGAGGAGAGACCCAGGATGCATCGCTGGAATGCCGCGCTGGATGGACTGCGGGACGTGCTGCCTACGTTCGGGGAGGACGCCAAGCTCACTAAAATCGAAACATTGCGCTTTGCCATACACTACATCGACGCACTGACCGAAACATTACGACTAGCTGATCATTGCGGTGGCCCGGGCGGGggatTGAGACGCAGACaCGCGCCTACaTTC
ga;18;90;NEUROG2_07_df;07;16-30;dna_1	AGTCGttAGCTGCCGTTCCCGTCTCCctccCGGCGCCCCGCAGAGCATGTCCAGAGAATTCCAAAAACCGATCGACTGAAGGCCAATCTCGAGGAAAGACCTCGCATGCATCGGTGGAACGCGGCTCTGGACGGCCTGAGGGACGTGTTGCCGACCTTCGGGGAAGATGCAAAATTAACAAAGATAGAGACACTTAGGTTTGCTATCCACTACATCGATGCCCTCACTGAAACGCTGCGTCTAGCCGACCACTGCGGAGGTCCCGGCGGGggatTGAGACGCAGACaCGCGCCTACaTTC
ga;18;90;NEUROG2_07_df;07;16-30;dna_2	AGTCGttAGCTGCCGTTCCCGTCTCCctccCGGAGACCCGCAGAGCATGTCCAACGCATACCCAAAACTGACAGGCTGAAAGCCAATCTGGAAGAGCGCCCTCGAATGCATCGGTGGAACGCGGCTCTTGACGGGCTGCGTGACGTGCTCCCGACATTTGGAGAAGATGCCAAGCTCACAAAGATCGAGACCTTAAGGTTCGCAATCCACTACATTGATGCTCTGACCGAAACGCTAAGATTGGCCGATCACTGCGGCGGTCCAGGGGGCggatTGAGACGCAGACaCGCGCCTACaTTC
ga;18;91;NEUROG2_07_df;07;16-30;dna_0	AGTCGttAGCTGCCGTTCCCGTCTCCctccGCCAAGCCAGCTGAGACAGAGCAAAGGTGCCCCACTACGGAAAGGCTGTTTGCTAATGCTCGTCAGAGACCACACATGCACGATTGGAACGCAGCATGTGACGCACTGAGAGAAGTGTTGCCTACCCGGCCTGAAGACGCGAAGCTCACTAAAATAGAGACCCTGCGCTTCGCCATCAACTACATTGACGCCTTAACAGAGACCCTTCGACTCGCCGATCATTGCGGGGGCCCCGGAGGTggatTGAGACGCAGACaCGCGCCTACaTTC
ga;18;91;NEUROG2_07_df;07;16-30;dna_1	AGTCGttAGCTGCCGTTCCCGTCTCCctccGCTAAACCTGCAGAGACAGAGCAAAGATGCCCAACTACCGAAAGACTATTTGCCAATGCTCGGCAGAGGCCCCACATGCATGATTGGAACGCAGCGTGCGACGCCCTGCGAGAGGTGCTGCCAACACGTCCTGAAGACGCAAAGTTGACGAAGATAGAGACCCTCCGCTTCGCCATCAACTACATTGATGCCCTGACTGAAACCTTAAGGCTTGCTGACCACTGTGGAGGCCCCGGTGGGggatTGAGACGCAGACaCGCGCCTACaTTC
ga;18;91;NEUROG2_07_df;07;16-30;dna_2	AGTCGttAGCTGCCGTTCCCGTCTCCctccGCGAAGCCCGCCGAAACTGAACAGCGCTGCCCCACAACGGAAAGGCTGTTTGCCAATGCTAGGCAAAGACCTCACATGCATGATTGGAACGCAGCATGTGACGCACTCCGTGAGGTGTTACCAACTCGACCTGAGGATGCTAAACTTACCAAGATTGAGACCCTGAGATTCGCCATAAACTACATCGACGCTCTGACAGAGACCCTCCGGTTGGCCGACCACTGCGGTGGCCCAGGAGGGggatTGAGACGCAGACaCGCGCCTACaTTC
ga;18;92;NEUROG2_07_df;07;16-30;dna_0	AGTCGttAGCTGCCGTTCCCGTCTCCctccGCCAAACCCCTAGAGACTGTGCAGAGATGCCCTACGACCGAGCGTCTGTTCGCAAATATTCGGCATCGACCCAGGATGCATAACTGGAACGCTGCCTGTGATGCCCTCAGAAAGGTCCTTCCAACCTTTCCTGAAGACGCAAAACTGACTAAGATAGAAACACTGCGCTTCGCTATCAATTACATCGACGCCCTGACCGAGACACTCAGGTTGGCGGATCACTGCGGGGGCCCACACTTAggatTGAGACGCAGACaCGCGCCTACaTTC
ga;18;92;NEUROG2_07_df;07;16-30;dna_1	AGTCGttAGCTGCCGTTCCCGTCTCCctccGCTAAGCCACTGGAAACCGTGCAGAGATGTCCCACGACAGAGCGTCTTTTTGCCAACATACGGCACAGGCCCCGAATGCATAATTGGAATGCAGCCTGCGACGCCCTCCGCAAGGTCCTACCTACTTTCCCAGAGGACGCGAAACTGACAAAAATCGAGACCTTAAGGTTCGCAATTAACTACATCGATGCTCTCACCGAAACTTTGAGACTGGCCGATCACTGCGGCGGGCCTCATCTGggatTGAGACGCAGACaCGCGCCTACaTTC
ga;18;92;NEUROG2_07_df;07;16-30;dna_2	AGTCGttAGCTGCCGTTCCCGTCTCCctccGCTAAACCCTTGGAAACCGTCCAGCGGTGCCCTACTACAGAGCGCCTGTTCGCCAACATCAGACACCGTCCTCGAATGCATAATTGGAACGCAGCGTGCGATGCCCTGAGAAAAGTGCTCCCAACCTTTCCCGAGGATGCTAAGCTGACGAAGATTGAGACCTTAAGGTTCGCAATCAATTACATAGACGCCCTCACTGAAACACTGAGGCTAGCCGACCACTGTGGCGGGCCACATCTTggatTGAGACGCAGACaCGCGCCTACaTTC
ga;18;93;NEUROG2_07_df;07;16-30;dna_0	AGTCGttAGCTGCCGTTCCCGTCTCCctccGCCCGGACGGCAGAGACAGTCCAGCGGATCAAGAAAACTCGTAGGATGTTTCCAAACAACCGAGGGCGCAACAGCATGCACAATCTGAATGAGGCTCTGGACGGTTTAGTGGAGTGGTTGCCTACCTTCCCCAGATGGGCCAAGCTGACTTTCATTGAAACCCTCAGGTTTGCTGAAAATTACGGCTGGGCCCTTACAGAAAACCATAGACTAGCGGATCACTGCGGAGGGGGATTCGGCggatTGAGACGCAGACaCGCGCCTACaTTC
ga;18;93;NEUROG2_07_df;07;16-30;dna_1	AGTCGttAGCTGCCGTTCCCGTCTCCctccGCCCGTACCGCAGAAACAGTCCAGAGAATTAAAAAGACTCGGAGGATGTTCCCCAATAACCGGGGGAGGAACAGCATGCACAATCTGAACGAGGCGTTAGATGGACTCGTGGAATGGCTTCCAACCTTCCCTAGATGGGCCAAGCTGACATTTATCGAGACCTTGCGCTTCGCCGAGAATTACGGTTGGGCTCTCACGGAAAACCATCGACTGGCTGACCACTGCGGCGGGGGCTTTGGAggatTGAGACGCAGACaCGCGCCTACaTTC
ga;18;93;NEUROG2_07_df;07;16-30;dna_2	AGTCGttAGCTGCCGTTCCCGTCTCCctccGCCCGAACAGCTGAAACAGTGCAGCGCATTAAAAAGACTCGTAGAATGTTCCCCAATAACAGGGGTAGGAATAGCATGCATAATCTGAACGAAGCGCTGGACGGATTAGTCGAGTGGCTGCCTACCTTCCCACGGTGGGCTAAGTTGACCTTTATCGAAACGCTCCGGTTTGCCGAGAACTACGGCTGGGCCCTTACTGAGAACCACAGACTCGCAGATCACTGCGGAGGGGGGTTCGGCggatTGAGACGCAGACaCGCGCCTACaTTC
ga;18;94;NEUROG2_07_df;07;16-30;dna_0	AGTCGttAGCTGCCGTTCCCGTCTCCctccGCCAAGCCTGCAGAAACCGTCACTAGAGCGCCCAAAACATTTAGACTAAAAAAGAACAACCGTGAGAGGCCAAGGAATCACAATTGGAACATGGCCCTGGATGCTTTGCGGGAAGTGCTTCCGACGTTCCACGGCGACGCCAATCTCACTAAGGCTGAGACCCTGCGCTTCGCCATCAACTACATTGACGCTATAACCGAGACACTGCGATTAGCAGATCATTGCGGAGGCGGGTTTGGTggatTGAGACGCAGACaCGCGCCTACaTTC
ga;18;94;NEUROG2_07_df;07;16-30;dna_1	AGTCGttAGCTGCCGTTCCCGTCTCCctccGCCAAGCCAGCCGAAACAGTGACCCGTGCCCCCAAGACATTCCGGCTGAAAAAAAATAACAGGGAGAGACCTCGAAATCACAACTGGAACATGGCACTCGATGCTTTGAGGGAGGTCCTTCCGACTTTTCACGGAGATGCAAATCTGACCAAGGCCGAAACGCTGAGATTTGCGATCAACTACATTGACGCTATAACCGAGACTTTACGCCTCGCTGACCATTGCGGTGGGGGCTTCGGCggatTGAGACGCAGACaCGCGCCTACaTTC
ga;18;94;NEUROG2_07_df;07;16-30;dna_2	AGTCGttAGCTGCCGTTCCCGTCTCCctccGCCAAGCCTGCGGAAACCGTCACCAGGGCCCCAAAAACCTTCAGACTGAAAAAGAACAATAGAGAGCGTCCGAGGAACCATAATTGGAATATGGCACTCGATGCCTTACGCGAGGTGCTGCCCACATTTCACGGCGACGCTAACCTGACAAAGGCAGAAACTTTGCGGTTTGCTATAAACTACATTGATGCCATCACGGAGACTCTTCGACTCGCTGACCACTGCGGGGGAGGTTTCGGCggatTGAGACGCAGACaCGCGCCTACaTTC
ga;12;95;NEUROG2_07_df;07;0-15;dna_0	AGTCGttAGCTGCCGTTCCCGTCTCCctccGCCAAACCCGCTGAGACCGTCCAGAGGTGTCCTACTACCTTCCGTCTGAAGGCCAACAATCGGGAGAGACCCAGAATGCACAATTGGAACGCCGCTTGCGATGCTCTGCGCGAAGTGCTTCCTACGTTTCCAGAGGATGCAAAACTCACAAAGATAGAAACACTGAGGTTCGCAATCAACTACATTGACGCGTTAACTGAAACCCTCCGATTGGCCGACCACTGCGGAGGCCCACATGGGggatTGAGACGCAGACaCGCGCCTACaTTC
ga;12;95;NEUROG2_07_df;07;0-15;dna_1	AGTCGttAGCTGCCGTTCCCGTCTCCctccGCGAAACCCGCTGAAACAGTCCAGCGATGCCCTACCACATTTCGTTTGAAAGCCAACAACAGAGAGCGGCCTCGCATGCACAATTGGAATGCCGCTTGTGACGCACTTAGAGAAGTGTTACCAACTTTCCCAGAAGACGCTAAGCTCACCAAGATAGAGACTCTCAGGTTCGCCATCAACTACATTGATGCACTGACGGAGACCCTGAGGCTGGCCGATCACTGCGGAGGCCCCCATGGGggatTGAGACGCAGACaCGCGCCTACaTTC
ga;12;95;NEUROG2_07_df;07;0-15;dna_2	AGTCGttAGCTGCCGTTCCCGTCTCCctccGCCAAACCTGCCGAAACCGTGCAGCGGTGCCCAACGACTTTCCGATTAAAAGCTAACAACCGTGAGAGGCCCAGGATGCATAATTGGAACGCCGCATGCGATGCACTCAGAGAGGTCCTGCCAACCTTTCCTGAAGACGCTAAGCTGACAAAGATTGAGACCCTCCGCTTCGCTATCAATTACATAGACGCCTTGACTGAAACACTGAGACTTGCGGATCACTGTGGAGGCCCCCACGGGggatTGAGACGCAGACaCGCGCCTACaTTC
ga;12;96;NEUROG2_07_df;07;0-15;dna_0	AGTCGttAGCTGCCGTTCCCGTCTCCctccGCTAAACCTGCCGAAACAGTGCAGCGAATCCCAAAGACGTTTAGGCTAAAGGCTAACAACGCGGAAAGACCCCGCATGCATAATTGGAACGCCGCACTCGATGCCCTGAGGGAAGTCTTACCGACATTCGACGAGGATGCAAAGTTGACTAAAATCGAGACCCTGCGTTTCGCCATAAATTACATTGACGCTCTCACCGAGACTCTGCGGCTGGGACAACACTGCGGCGGGCTTGGTGGCggatTGAGACGCAGACaCGCGCCTACaTTC
ga;12;96;NEUROG2_07_df;07;0-15;dna_1	AGTCGttAGCTGCCGTTCCCGTCTCCctccGCAAAGCCCGCTGAGACTGTCCAACGCATCCCAAAGACGTTCAGGTTAAAAGCCAATAACGCGGAGAGGCCGCGAATGCATAATTGGAACGCTGCCCTCGATGCTCTCAGAGAAGTGCTGCCTACTTTCGACGAGGACGCCAAGCTGACCAAAATAGAAACACTACGGTTTGCCATCAACTACATTGATGCACTGACAGAAACCCTGCGTTTGGGCCAGCACTGCGGGGGACTTGGTGGCggatTGAGACGCAGACaCGCGCCTACaTTC
ga;12;96;NEUROG2_07_df;07;0-15;dna_2	AGTCGttAGCTGCCGTTCCCGTCTCCctccGCTAAACCAGCCGAGACAGTCCAGCGGATCCCCAAGACCTTCCGATTGAAAGCCAACAACGCAGAAAGGCCTAGAATGCATAATTGGAACGCCGCTCTGGATGCCCTTAGGGAGGTGCTGCCGACATTTGACGAAGATGCAAAGTTAACGAAGATCGAAACTCTCCGCTTCGCGATTAATTACATAGACGCTCTGACCGAGACCCTGCGTCTAGGACAACACTGCGGCGGGCTCGGTGGCggatTGAGACGCAGACaCGCGCCTACaTTC
ga;12;97;NEUROG2_07_df;07;0-15;dna_0	AGTCGttAGCTGCCGTTCCCGTCTCCctccGCCAAGCCCGCAGAGACCGTGCAGAGATGCCCCACTACAGAGCGTCTGTTCGCAAATAATCGGGAAAGACCACGCATGCACAACTGGAACGCTGCTTGTGACGCCCTCAGGGAGGTCTTACCTACATTCCCAGAGGATGCTAAGCTGACGAAAATTGAAACTCTGCGATTTGCGATCAACTACATAGATGCCCTCACCGAAACCTTGAGGCTTGCCGACCATTGCGGCGGACCTGGTGGGggatTGAGACGCAGACaCGCGCCTACaTTC
ga;12;97;NEUROG2_07_df;07;0-15;dna_1	AGTCGttAGCTGCCGTTCCCGTCTCCctccGCCAAACCCGCCGAAACTGTGCAGCGGTGCCCAACAACCGAAAGGCTTTTCGCCAATAATCGCGAGCGTCCAAGGATGCACAACTGGAACGCAGCTTGCGATGCCCTGCGAGAAGTCTTACCCACTTTCCCTGAGGACGCAAAGCTGACCAAGATCGAGACACTCAGATTTGCGATTAACTACATAGATGCTTTGACGGAGACCCTCAGACTGGCTGACCATTGTGGAGGTCCTGGCGGGggatTGAGACGCAGACaCGCGCCTACaTTC
ga;12;97;NEUROG2_07_df;07;0-15;dna_2	AGTCGttAGCTGCCGTTCCCGTCTCCctccGCCAAGCCCGCCGAGACAGTCCAGCGATGTCCCACTACCGAAAGGCTTTTCGCTAACAACAGAGAACGCCCTAGGATGCACAATTGGAACGCCGCTTGCGACGCATTACGTGAGGTGCTGCCTACGTTCCCAGAAGACGCCAAGCTCACAAAAATCGAGACCCTGCGGTTTGCAATAAATTACATTGATGCGTTGACTGAGACCCTCAGACTGGCTGATCATTGCGGCGGTCCAGGAGGGggatTGAGACGCAGACaCGCGCCTACaTTC
ga;12;98;NEUROG2_07_df;07;0-15;dna_0	AGTCGttAGCTGCCGTTCCCGTCTCCctccGCAAAGCCTGCCGAGACAGTGCAGCGCAATCCCAAAACATTCAGACTCAAGGCTAATAACCGGGAACGACCACGTGACCACAATTGGAACGCAGCGCTTGATGCCCTGAGGGAAGTCTTACCAACGTTTCCTGAGGATGCCAAACTGACCAAGATCGAAACCCTGAGGTTCGCCATTAACTACATAGACGCTTTGTATGAGACTCTCCAACTAGCTGACCATTGCGGTGGACCCGGGGGCggatTGAGACGCAGACaCGCGCCTACaTTC
ga;12;98;NEUROG2_07_df;07;0-15;dna_1	AGTCGttAGCTGCCGTTCCCGTCTCCctccGCAAAGCCCGCCGAGACAGTGCAAAGGAATCCTAAGACGTTCCGTTTGAAAGCCAATAACAGGGAACGCCCTAGAGACCACAATTGGAACGCTGCCCTCGACGCCCTCCGAGAGGTCTTACCAACCTTCCCCGAAGATGCTAAACTGACTAAGATCGAAACCCTACGGTTTGCAATAAACTACATTGACGCGCTTTATGAGACACTGCAGCTGGCTGATCATTGCGGCGGGCCAGGAGGTggatTGAGACGCAGACaCGCGCCTACaTTC
ga;12;98;NEUROG2_07_df;07;0-15;dna_2	AGTCGttAGCTGCCGTTCCCGTCTCCctccGCAAAACCCGCCGAAACCGTGCAAAGAAACCCAAAGACCTTCAGGCTAAAAGCGAATAATAGGGAGCGGCCTCGAGATCACAATTGGAACGCCGCCCTTGACGCTTTACGTGAAGTCCTGCCAACTTTTCCCGAAGACGCTAAGCTGACGAAGATTGAGACATTGCGCTTCGCAATAAACTATATCGACGCTCTGTACGAGACACTCCAGCTCGCCGATCATTGCGGAGGCCCTGGTGGGggatTGAGACGCAGACaCGCGCCTACaTTC
ga;12;99;NEUROG2_07_df;07;0-15;dna_0	AGTCGttAGCTGCCGTTCCCGTCTCCctccGCGCACACGGCTGAGACAGTGCAGAGGATCAAAAAAACCCGAACACTGAAAGCCAACCCTCGGGAGAGAAAGAGAAAGCACAATCTCAACGCTGCACTCGATGCATTAAGGGATGTTCTGCCCACTTTCACCGAGGACGTCAAGTTGACCAAGATTGAAACACTTCGTTTCGCCCATAATTATATATGGTTTCTGACTGAATACCTACGCCTGGCCGACCATTGCGGGGGAGGCCAATTTggatTGAGACGCAGACaCGCGCCTACaTTC
ga;12;99;NEUROG2_07_df;07;0-15;dna_1	AGTCGttAGCTGCCGTTCCCGTCTCCctccGCACATACTGCCGAGACCGTTCAACGCATAAAAAAGACGCGGACCCTCAAGGCTAATCCCCGTGAAAGAAAGCGAAAACATAACCTGAACGCTGCCCTAGATGCGTTGAGGGACGTCCTGCCTACATTTACCGAGGACGTGAAATTAACTAAGATTGAGACACTGAGGTTTGCCCACAATTATATCTGGTTCCTGACAGAATACCTCAGACTTGCAGATCACTGCGGCGGGGGACAGTTCggatTGAGACGCAGACaCGCGCCTACaTTC
ga;12;99;NEUROG2_07_df;07;0-15;dna_2	AGTCGttAGCTGCCGTTCCCGTCTCCctccGCTCATACCGCTGAGACAGTCCAGCGGATTAAGAAGACTCGCACCCTGAAGGCAAATCCTAGAGAGAGAAAACGAAAACACAACTTGAATGCCGCCCTGGATGCACTCAGGGACGTGCTCCCCACCTTTACGGAGGACGTTAAACTGACTAAGATAGAAACACTTAGGTTCGCGCACAACTATATCTGGTTCCTGACAGAATACTTACGTCTAGCCGATCATTGCGGAGGCGGGCAATTTggatTGAGACGCAGACaCGCGCCTACaTTC
ga;22;100;NEUROG2_07_df;07;16-30;dna_0	AGTCGttAGCTGCCGTTCCCGTCTCCctccGCCAAATTCGCCGAAACTGTCCAGAGGATTAAGAAGACCTGCCGCATTAGCGGGAACAACTGGGAGTGTCAGAATATGCATAATCTGAATGCTGCCCTTCAAGCGCTCCGGGAAGTGCTGATGACATACCCTGAGGACCCCGAGTTAACGAAGATAGAAACCTTGAGATTTGCCCACAACGAGATCTGGGCAATGACAGAGGATCGAATCCTGGCAGACCACTGCGGCAAAGCTGATGGAggatTGAGACGCAGACaCGCGCCTACaTTC
ga;22;100;NEUROG2_07_df;07;16-30;dna_1	AGTCGttAGCTGCCGTTCCCGTCTCCctccGCCAAGTTTGCGGAGACTGTGCAGCGGATTAAAAAGACATGCCGAATCAGCGGAAATAACTGGGAGTGTCAGAATATGCATAACTTGAATGCTGCACTTCAAGCACTGAGAGAGGTCCTGATGACCTACCCTGAGGACCCCGAACTGACCAAGATAGAGACTTTACGCTTCGCTCACAACGAAATCTGGGCCATGACAGAAGATAGGATTCTCGCCGACCACTGCGGCAAAGCCGATGGGggatTGAGACGCAGACaCGCGCCTACaTTC
ga;22;100;NEUROG2_07_df;07;16-30;dna_2	AGTCGttAGCTGCCGTTCCCGTCTCCctccGCCAAATTCGCAGAGACCGTGCAGAGGATCAAGAAAACGTGTCGAATCAGCGGGAATAACTGGGAATGCCAAAACATGCACAATCTGAACGCCGCTTTGCAGGCCCTGAGAGAAGTCCTGATGACATACCCTGAAGACCCCGAGCTTACTAAGATAGAGACACTCCGCTTTGCCCATAATGAGATTTGGGCGATGACCGAGGATCGGATTTTAGCAGACCACTGCGGCAAGGCTGATGGAggatTGAGACGCAGACaCGCGCCTACaTTC
ga;22;101;NEUROG2_07_df;07;16-30;dna_0	AGTCGttAGCTGCCGTTCCCGTCTCCctccGCTACGCCCGCCGAAACAGCGCAGAAAATCCCAAAAACCTTCAGGCCTAAGGCAAACAATCGTATGCGGCCTCGCATGCAAAACTGGAACGCCGCTCTCGATGCACTACGAAATGTGTTACCGACCTTTCCCAATGACGCCAAGCTCACAGTCATAATGACACTGAGGAGAGCTATCAACTACATTGACGCATTGACCGAGACTCTTCCACTGGCCCAGCACTGCGGGGGACTGGGCACTggatTGAGACGCAGACaCGCGCCTACaTTC
ga;22;101;NEUROG2_07_df;07;16-30;dna_1	AGTCGttAGCTGCCGTTCCCGTCTCCctccGCCACTCCCGCAGAGACAGCCCAAAAGATCCCAAAAACATTTAGACCTAAAGCGAACAATCGCATGAGGCCGCGTATGCAGAATTGGAACGCTGCATTAGACGCCCTCCGGAACGTCTTGCCAACCTTCCCTAACGACGCCAAGCTGACTGTGATAATGACCCTCCGAAGGGCTATCAATTACATTGATGCACTTACAGAAACGCTACCCCTGGCTCAGCACTGCGGGGGCCTGGGAACCggatTGAGACGCAGACaCGCGCCTACaTTC
ga;22;101;NEUROG2_07_df;07;16-30;dna_2	AGTCGttAGCTGCCGTTCCCGTCTCCctccGCCACCCCTGCCGAGACTGCGCAGAAGATCCCAAAGACATTTCGACCCAAAGCTAACAACAGGATGAGGCCACGGATGCAAAATTGGAACGCAGCTCTGGATGCCCTGCGCAATGTCCTACCTACTTTCCCCAATGACGCCAAACTCACCGTGATAATGACACTTCGTAGAGCTATTAACTACATCGACGCATTAACCGAAACGTTGCCGCTCGCACAGCACTGCGGGGGACTGGGCACAggatTGAGACGCAGACaCGCGCCTACaTTC
ga;22;102;NEUROG2_07_df;07;16-30;dna_0	AGTCGttAGCTGCCGTTCCCGTCTCCctccGCTAAACATGCCGAGACCTGGCAAAGGGATAAGAAGACCCAGCGCCTAAAGGCACATAACTGGGAAGACGACCGGAGCCACAACGTGTTTGCTGCGCTGCGTGCACTCAGAGAGGTGCTTCCCACGATGGCTGAATACGAGAAACTCACAAAAATCGAGACTTTGCGATTCGCCACAGAATATATTTGGGCCTTAACCAATACTCTGAGGCTGGTCGATCACGTTGGGGGCGCCGGTGGAggatTGAGACGCAGACaCGCGCCTACaTTC
ga;22;102;NEUROG2_07_df;07;16-30;dna_1	AGTCGttAGCTGCCGTTCCCGTCTCCctccGCAAAACATGCGGAAACGTGGCAACGCGATAAGAAAACCCAGCGTCTGAAGGCCCACAACTGGGAGGACGACAGAAGCCACAACGTGTTCGCTGCTTTACGAGCCCTACGGGAAGTCCTGCCCACAATGGCAGAGTACGAGAAGCTGACAAAAATCGAGACTCTCAGGTTTGCCACCGAATATATTTGGGCCCTTACCAATACTCTCAGGTTGGTTGATCATGTGGGCGGGGCTGGAGGTggatTGAGACGCAGACaCGCGCCTACaTTC
ga;22;102;NEUROG2_07_df;07;16-30;dna_2	AGTCGttAGCTGCCGTTCCCGTCTCCctccGCCAAACACGCTGAGACCTGGCAACGCGATAAGAAGACACAGCGACTTAAAGCGCACAACTGGGAGGACGACAGGAGCCATAACGTTTTTGCCGCACTCCGTGCTCTGAGGGAAGTGCTGCCCACCATGGCAGAATACGAGAAATTAACTAAGATCGAAACTTTGAGATTCGCTACAGAGTATATTTGGGCCCTCACGAATACCCTACGGCTGGTGGATCATGTCGGCGGAGCCGGTGGGggatTGAGACGCAGACaCGCGCCTACaTTC
ga;22;103;NEUROG2_07_df;07;16-30;dna_0	AGTCGttAGCTGCCGTTCCCGTCTCCctccGCTAAGCAGGCAGAGACCGTGCAGAGAATACCCAAAACATTCCGAGCGAAGAAAAACAACGCCGAGCGCCCAAGGATGCACAATTGGAATGCAGCCTTAGATGCACTATATGAAGTCCTCCCTACGTTTGACGAATGCGCTAAGCTGACATGTATCGAAACCCTTCGGCTGGCCATTAACTACATCGACGCCCTCACTGAGACCTTGCAACTGTGGCAGCATAATGGCGCTGTTCAGGGGggatTGAGACGCAGACaCGCGCCTACaTTC
ga;22;103;NEUROG2_07_df;07;16-30;dna_1	AGTCGttAGCTGCCGTTCCCGTCTCCctccGCCAAGCAGGCAGAGACTGTCCAACGGATACCTAAGACCTTTAGAGCTAAAAAAAACAATGCAGAGAGGCCCCGCATGCATAACTGGAATGCTGCCCTCGATGCCCTCTACGAAGTGCTGCCAACATTCGACGAGTGCGCTAAGTTGACGTGTATCGAAACTCTGCGACTAGCCATTAATTATATCGACGCGCTTACAGAAACCCTGCAGTTATGGCAGCACAACGGCGCAGTTCAGGGGggatTGAGACGCAGACaCGCGCCTACaTTC
ga;22;103;NEUROG2_07_df;07;16-30;dna_2	AGTCGttAGCTGCCGTTCCCGTCTCCctccGCTAAGCAAGCCGAAACAGTTCAGCGAATTCCCAAGACATTTCGCGCAAAAAAAAATAACGCTGAAAGACCACGGATGCACAATTGGAATGCCGCACTCGATGCCCTTTATGAGGTCCTCCCTACGTTCGACGAATGTGCCAAGTTAACCTGCATAGAGACTTTGAGGCTGGCTATCAACTACATCGACGCGCTGACTGAGACCCTACAGCTGTGGCAGCATAACGGCGCAGTGCAGGGGggatTGAGACGCAGACaCGCGCCTACaTTC
ga;22;104;NEUROG2_07_df;07;16-30;dna_0	AGTCGttAGCTGCCGTTCCCGTCTCCctccCTAAAGTGGGCCGAGACAGTCCAGCGCATCCCCAAAACATTTGATCACAAAGCTAACACTAGGGAGAGGCCTCGTATGCATAATTGGAATGCCGCGTTAGACGCCCTGAGACCAGTGTTGCCTACGCGGCCAATGGATAACAAGCTCACCTTCATAGAGACCCTCAGATTCGCAATTAACTACATCGACGCACTGTGCGAAATGCTGCGACTTGCTGACCATGAAGGGGGCCCCCACTATggatTGAGACGCAGACaCGCGCCTACaTTC
ga;22;104;NEUROG2_07_df;07;16-30;dna_1	AGTCGttAGCTGCCGTTCCCGTCTCCctccCTGAAATGGGCCGAAACCGTCCAGCGCATACCAAAAACATTTGATCATAAGGCGAATACAAGAGAAAGACCTCGAATGCATAATTGGAACGCAGCCCTCGATGCTCTTCGTCCAGTGCTGCCCACTAGGCCTATGGACAACAAGCTAACGTTCATCGAGACCTTACGGTTCGCTATCAACTATATTGACGCCCTGTGCGAGATGTTGAGGCTCGCAGACCACGAGGGGGGCCCCCACTACggatTGAGACGCAGACaCGCGCCTACaTTC
ga;22;104;NEUROG2_07_df;07;16-30;dna_2	AGTCGttAGCTGCCGTTCCCGTCTCCctccCTGAAGTGGGCAGAGACCGTCCAGCGTATACCAAAAACATTCGATCATAAAGCAAACACGCGGGAACGACCTAGGATGCATAACTGGAACGCTGCCCTAGATGCGCTCAGACCCGTGTTACCTACAAGACCCATGGACAATAAGCTGACCTTTATTGAGACTCTGCGCTTCGCCATCAATTATATCGACGCTCTCTGCGAGATGTTGAGGCTTGCCGACCACGAAGGCGGGCCACACTACggatTGAGACGCAGACaCGCGCCTACaTTC
ga;24;105;NEUROG2_07_df;07;16-30;dna_0	AGTCGttAGCTGCCGTTCCCGTCTCCctccGCTAAGGGCGCACTTACCGTGCAGAGGGGTCCGAAGACCTTTCGTCTAAAAGCTAACAATGGAGAGCGCCCTCGGATGCACAACTGGGTTGCCGCCCTGGATGGTCCAACAGAAGTCCTGCCCACATTCTGTGAGGACAGCGACCTCACTAAAATAAAGACCTTGCGAGCGGGCATTACTTACATCGATGCATGCCTGGAAACGCTGAGATTAGCCGACCATTGCGGCGGGCTCGGGGGAggatTGAGACGCAGACaCGCGCCTACaTTC
ga;24;105;NEUROG2_07_df;07;16-30;dna_1	AGTCGttAGCTGCCGTTCCCGTCTCCctccGCCAAAGGGGCACTCACCGTCCAGAGAGGCCCAAAGACCTTTCGATTAAAGGCTAACAATGGCGAACGGCCTCGCATGCATAACTGGGTGGCCGCCCTGGATGGTCCCACGGAAGTTCTCCCGACATTCTGCGAGGACAGCGACCTGACCAAGATAAAAACACTTCGTGCGGGGATTACTTACATCGATGCATGCCTGGAGACTCTGAGGCTAGCTGACCACTGTGGAGGCTTGGGAGGTggatTGAGACGCAGACaCGCGCCTACaTTC
ga;24;105;NEUROG2_07_df;07;16-30;dna_2	AGTCGttAGCTGCCGTTCCCGTCTCCctccGCGAAAGGTGCCCTGACCGTCCAGAGAGGGCCTAAAACTTTTCGTCTGAAGGCAAATAACGGAGAGCGGCCGCGCATGCACAACTGGGTGGCCGCATTAGACGGGCCCACAGAGGTTCTCCCAACTTTCTGCGAAGACAGCGATCTCACGAAGATTAAGACACTTCGAGCTGGCATAACCTACATCGACGCCTGTCTGGAAACCCTGAGGCTAGCTGATCATTGCGGCGGCTTGGGAGGTggatTGAGACGCAGACaCGCGCCTACaTTC
ga;24;106;NEUROG2_07_df;07;16-30;dna_0	AGTCGttAGCTGCCGTTCCCGTCTCCctccCGCAAGCCATATGAGACTGTCCAGAGGTGTCCCACAGGCTTCCGATTAAAAGCTCATAACAGAGAACATCCAGCTATGCACCACTGGAACGCGGCATGCGATGCACTGCGTGAAGTGCTCCCCACCTTTAGGGAAGATGCCAAGCTTACAGACATTGAGACCTTGAGATTCGCCATCAATTACATAGACATCCTGACGGAGACCTACCGGCTGGCCTGGCACTGCCCTGGACCTGGGGGTggatTGAGACGCAGACaCGCGCCTACaTTC
ga;24;106;NEUROG2_07_df;07;16-30;dna_1	AGTCGttAGCTGCCGTTCCCGTCTCCctccAGGAAACCATACGAGACTGTCCAGAGATGTCCAACGGGCTTCCGTCTTAAGGCACATAACCGGGAACACCCTGCCATGCACCATTGGAATGCTGCGTGCGATGCCCTGAGGGAAGTGCTGCCTACCTTTCGCGAAGATGCAAAGTTGACAGACATCGAGACCCTGCGATTCGCTATAAACTACATTGACATCCTCACAGAGACCTATAGATTAGCCTGGCACTGCCCCGGGCCCGGTGGAggatTGAGACGCAGACaCGCGCCTACaTTC
ga;24;106;NEUROG2_07_df;07;16-30;dna_2	AGTCGttAGCTGCCGTTCCCGTCTCCctccCGGAAGCCTTATGAAACAGTCCAGAGATGCCCCACAGGATTCCGCCTGAAAGCGCATAACCGAGAGCACCCAGCCATGCACCATTGGAACGCTGCATGTGACGCACTGCGTGAAGTGTTACCTACCTTTAGGGAAGACGCTAAGCTGACTGATATCGAGACCCTCAGGTTCGCCATAAATTACATTGATATCCTTACGGAGACCTACAGATTGGCCTGGCACTGCCCAGGCCCCGGGGGTggatTGAGACGCAGACaCGCGCCTACaTTC
ga;24;107;NEUROG2_07_df;07;16-30;dna_0	AGTCGttAGCTGCCGTTCCCGTCTCCctccGCCAAACCTGCCTGGACGGTGCAGCGTCACCCCAAAACTTTTAACCTGAAGGCCAATGACAGGGAGAGGCCACGCATGCACAATTGGAACGCAACCCTTGACGCTTTGTGGTGCGTCACACGAACTTTCCCTGAATGGGCTGATCTGACCAAGATAGAGACACTCCGGTTCGCGATTCAATACAGCGATATCTTAACAGAAACCGATAGACTGGCAGACCATTGTCCAGGACCCGGCGGGggatTGAGACGCAGACaCGCGCCTACaTTC
ga;24;107;NEUROG2_07_df;07;16-30;dna_1	AGTCGttAGCTGCCGTTCCCGTCTCCctccGCCAAACCAGCGTGGACAGTCCAAAGGCATCCCAAGACGTTCAACCTGAAAGCAAATGATCGGGAAAGGCCCCGAATGCACAACTGGAATGCTACTCTCGACGCCCTGTGGTGCGTGACCCGCACCTTCCCTGAATGGGCTGACTTGACAAAGATTGAGACCCTTAGATTTGCAATCCAGTACAGCGATATATTAACTGAGACAGATCGTCTGGCCGACCACTGTCCAGGGCCTGGAGGCggatTGAGACGCAGACaCGCGCCTACaTTC
ga;24;107;NEUROG2_07_df;07;16-30;dna_2	AGTCGttAGCTGCCGTTCCCGTCTCCctccGCTAAACCCGCCTGGACTGTCCAACGCCACCCAAAAACTTTCAATCTGAAGGCTAACGACCGTGAGAGACCAAGGATGCACAATTGGAACGCGACCCTGGACGCACTCTGGTGTGTGACACGGACATTCCCTGAATGGGCAGATCTGACCAAGATTGAAACATTAAGGTTTGCCATCCAGTACAGCGATATACTTACGGAGACCGACCGATTGGCCGATCATTGCCCCGGCCCTGGAGGGggatTGAGACGCAGACaCGCGCCTACaTTC
ga;24;108;NEUROG2_07_df;07;16-30;dna_0	AGTCGttAGCTGCCGTTCCCGTCTCCctccGCTAAAACGGCAGAGACTGTGCCTCGAGCAAAGTTCGTCCGGACTCTGAAGGCCAACAAAAGGGAACGCAATAGGAAGTACAACGGGAATGCCTTCCTGGACATACTCAGAGAGGTTTTACCAACCTTTACAATGGATGCCATTCTCACAATTATCGAGGACGAAAGATTTGCTCACAATTATATCTGGTTCCTGACCGAAACCCCCCGTCTTGCGCAGGATTGCTTGGGCGGAGAGAACggatTGAGACGCAGACaCGCGCCTACaTTC
ga;24;108;NEUROG2_07_df;07;16-30;dna_1	AGTCGttAGCTGCCGTTCCCGTCTCCctccGCGAAAACCGCTGAAACAGTGCCCAGAGCAAAGTTCGTTAGAACTCTTAAGGCTAACAAGCGAGAGCGTAACAGGAAATACAATGGCAATGCATTCCTCGATATCTTACGCGAAGTCTTGCCAACTTTCACAATGGACGCCATTCTGACCATCATTGAAGACGAGAGGTTTGCCCACAATTATATATGGTTTCTGACGGAGACCCCTCGGCTGGCCCAGGATTGCCTCGGAGGGGAGAACggatTGAGACGCAGACaCGCGCCTACaTTC
ga;24;108;NEUROG2_07_df;07;16-30;dna_2	AGTCGttAGCTGCCGTTCCCGTCTCCctccGCTAAAACGGCCGAAACTGTGCCTAGGGCAAAGTTTGTCCGTACCCTTAAAGCAAACAAGCGAGAGAGAAATAGGAAGTACAATGGGAACGCCTTCCTCGACATCCTGCGGGAGGTTTTGCCAACCTTCACAATGGATGCTATTTTAACCATAATCGAGGACGAACGCTTTGCGCACAACTATATTTGGTTCCTCACAGAGACTCCCAGACTGGCCCAGGATTGCCTGGGCGGAGAAAATggatTGAGACGCAGACaCGCGCCTACaTTC
ga;24;109;NEUROG2_07_df;07;16-30;dna_0	AGTCGttAGCTGCCGTTCCCGTCTCCctccGCGCAACATGCAGAATGGGTCCAGAGGATTAAAAAAACCAGACCGGCCAAATACAACAATTGGGAGGATAATCGCATGCACGACCTCGGGGCCGAGCTGGACGCCGTGGTAGAAGTTCTGCCCACCTTCCCAGCCAACGCAAAGGGCACTAAGATCGAAACGTTGCGGTTTGCTCCTAACTATGTGTGGGCTAAGACAGAGACAAAGTACCTTACTGATCACTGCGGCGAGGCTGGAGGTggatTGAGACGCAGACaCGCGCCTACaTTC
ga;24;109;NEUROG2_07_df;07;16-30;dna_1	AGTCGttAGCTGCCGTTCCCGTCTCCctccGCCCAGCACGCTGAGTGGGTCCAAAGGATTAAAAAGACCCGGCCTGCTAAGTACAATAACTGGGAGGACAATCGCATGCATGATCTTGGAGCCGAACTGGACGCAGTTGTGGAGGTGTTGCCAACTTTTCCCGCGAACGCTAAGGGTACGAAAATCGAAACTCTGAGATTCGCCCCGAACTACGTATGGGCAAAGACAGAGACCAAATATCTCACAGATCACTGCGGCGAAGCCGGCGGGggatTGAGACGCAGACaCGCGCCTACaTTC
ga;24;109;NEUROG2_07_df;07;16-30;dna_2	AGTCGttAGCTGCCGTTCCCGTCTCCctccGCCCAGCACGCCGAGTGGGTTCAACGCATTAAAAAGACTCGGCCGGCGAAGTACAACAATTGGGAAGATAATAGAATGCACGACTTGGGGGCCGAGCTCGACGCTGTGGTAGAAGTCCTGCCAACGTTCCCTGCTAACGCAAAAGGCACCAAAATCGAAACTCTTAGGTTTGCTCCCAACTACGTGTGGGCCAAGACCGAGACAAAGTATCTGACAGATCATTGCGGCGAGGCAGGTGGAggatTGAGACGCAGACaCGCGCCTACaTTC
ga;26;115;NEUROG2_07_df;07;16-30;dna_0	AGTCGttAGCTGCCGTTCCCGTCTCCctccAAGATGCCAGCCAACACCGTCCAACGGATTCCTAAAACGTTCCGTCTTAAAGCTAACAATGTGGAACGACCCAGGATGACAAATTGGCACCAGGCCCTGGATGCCCTGAGAGAGGAGTCCCCAAGCGCTCCTGAAGATGCAAAGATGACCAAAATCAAGACTGACCGCTTTGCGTACAACTACTATGACGCACTCATGCATCCCTTGAGGCTGGCCGACCACTGCGGTGGATTAGGCGGGggatTGAGACGCAGACaCGCGCCTACaTTC
ga;26;115;NEUROG2_07_df;07;16-30;dna_1	AGTCGttAGCTGCCGTTCCCGTCTCCctccAAAATGCCTGCTAATACGGTGCAAAGGATCCCAAAAACTTTTCGACTTAAGGCCAATAACGTCGAGAGACCCCGCATGACAAACTGGCATCAGGCGTTAGATGCCTTGCGTGAAGAGTCCCCAAGCGCTCCCGAAGACGCAAAGATGACCAAGATTAAAACCGACAGGTTCGCCTATAACTACTACGACGCCCTCATGCACCCTCTGCGGCTGGCAGATCACTGCGGTGGACTGGGGGGCggatTGAGACGCAGACaCGCGCCTACaTTC
ga;26;115;NEUROG2_07_df;07;16-30;dna_2	AGTCGttAGCTGCCGTTCCCGTCTCCctccAAGATGCCTGCCAACACCGTGCAAAGGATTCCTAAGACTTTCCGTCTTAAAGCCAACAATGTCGAAAGGCCCCGGATGACGAATTGGCACCAGGCTCTGGATGCACTGAGAGAGGAATCCCCAAGCGCTCCCGAGGATGCCAAGATGACCAAAATCAAAACAGACCGCTTTGCATATAACTACTACGACGCCTTAATGCACCCACTGCGATTGGCGGACCATTGCGGCGGACTCGGTGGGggatTGAGACGCAGACaCGCGCCTACaTTC
ga;26;116;NEUROG2_07_df;07;16-30;dna_0	AGTCGttAGCTGCCGTTCCCGTCTCCctccAAGGGACCTGCTAATACGGTCCAGCGGATCCCCAAGACCTTTAGGCTTAAAGCCAATAACGTGGAGAGGCCACGCATGACAAACTGGCATCAAGCCCTGGACGCACTGAGAGAGGAAAGCCCTTCCGCGCCCGAAGACGCCAAAATGACCAAGATTCACACTGATCGTTTCGCATACAACTATTACGATGCTCTCATGCACCCACTGCGATTAGCCGACCATTGCGGCGGTTTGGGGGGCggatTGAGACGCAGACaCGCGCCTACaTTC
ga;26;116;NEUROG2_07_df;07;16-30;dna_1	AGTCGttAGCTGCCGTTCCCGTCTCCctccAAAGGACCTGCGAATACTGTCCAGCGGATCCCTAAGACGTTTAGGCTGAAGGCTAACAACGTGGAAAGACCCAGGATGACCAATTGGCATCAAGCCTTGGACGCCCTGCGAGAGGAGTCCCCAAGCGCACCCGAAGACGCAAAAATGACAAAGATTCACACCGATCGCTTCGCTTACAACTACTATGACGCCTTAATGCATCCACTGCGTCTTGCCGATCACTGCGGGGGTCTCGGCGGCggatTGAGACGCAGACaCGCGCCTACaTTC
ga;26;116;NEUROG2_07_df;07;16-30;dna_2	AGTCGttAGCTGCCGTTCCCGTCTCCctccAAAGGCCCCGCTAACACGGTCCAGCGCATTCCTAAGACATTTCGTCTGAAGGCTAACAACGTGGAACGACCAAGGATGACCAATTGGCACCAAGCACTTGATGCATTGCGGGAGGAGTCCCCTAGCGCGCCCGAAGACGCCAAGATGACTAAAATCCATACCGACAGGTTCGCCTACAATTATTACGATGCCTTAATGCACCCACTGAGACTGGCCGACCATTGCGGCGGTCTCGGAGGGggatTGAGACGCAGACaCGCGCCTACaTTC
ga;26;117;NEUROG2_07_df;07;16-30;dna_0	AGTCGttAGCTGCCGTTCCCGTCTCCctccGCAACCCCGGCCGAAACTTATACAAGAATGAACAAAACGGAGCGACTTAAAGCGAACAACCGGCACGAACCTCGTATGCATAATTGCAATGCCGCACTGTTGGCTCTGAGGCGGCGCCTGCCAACTTTTGGTCACATCGATAAGTTAACCAAGATCGAAACACTGAGGTTCGCCATAAATTACATTGACGCCCTCACAGAGACCCTAAGACCCGCTCAGTTCCTCGGAGGGCTTGGCGAGggatTGAGACGCAGACaCGCGCCTACaTTC
ga;26;117;NEUROG2_07_df;07;16-30;dna_1	AGTCGttAGCTGCCGTTCCCGTCTCCctccGCAACACCAGCGGAGACTTATACGAGGATGAATAAGACTGAAAGACTCAAGGCAAACAACCGACACGAACCCCGGATGCATAATTGCAACGCCGCTTTGCTGGCCCTTAGGCGGCGTCTGCCGACATTTGGTCACATCGACAAACTAACAAAAATAGAAACCCTCAGATTCGCTATCAATTACATTGATGCCCTTACCGAGACCCTGCGCCCTGCCCAGTTCCTGGGAGGGTTAGGCGAGggatTGAGACGCAGACaCGCGCCTACaTTC
ga;26;117;NEUROG2_07_df;07;16-30;dna_2	AGTCGttAGCTGCCGTTCCCGTCTCCctccGCCACACCCGCAGAAACCTATACTAGGATGAACAAAACCGAGCGGCTTAAGGCTAACAACAGACATGAGCCTCGGATGCACAATTGCAATGCCGCACTGCTCGCCTTGCGCCGTCGACTGCCAACATTTGGACACATCGATAAACTTACAAAGATTGAGACTCTAAGATTCGCGATCAATTACATAGACGCTCTCACCGAAACGCTGAGGCCGGCCCAGTTCCTGGGTGGCTTAGGGGAAggatTGAGACGCAGACaCGCGCCTACaTTC
ga;26;118;NEUROG2_07_df;07;16-30;dna_0	AGTCGttAGCTGCCGTTCCCGTCTCCctccAAGAAGCCCGCCAACACAGTGCAACGTACGCCTAAGACATTCCGGCTGAAAGCTAACAACGTCGAGCGCCCACGAATGACCAATTGGCACCAGGCGCTGGATGCACTTAGAGAAGAATCCCCCAGCGCCCCTGAGGACGCCAAAATGACCAAGATCAAAACTGACAGGTTTGCCTATAATTACGATGACGCTCTCATGCATCCACTGAGGTTAGCAGATCACTGCGGGGGTTTGGGAGGCggatTGAGACGCAGACaCGCGCCTACaTTC
ga;26;118;NEUROG2_07_df;07;16-30;dna_1	AGTCGttAGCTGCCGTTCCCGTCTCCctccAAGAAACCTGCCAATACCGTCCAAAGAACCCCAAAGACATTCCGATTGAAGGCAAACAACGTGGAGCGGCCCCGTATGACGAATTGGCATCAGGCATTAGATGCCCTGCGCGAGGAATCCCCAAGCGCCCCCGAAGATGCTAAGATGACAAAAATCAAAACTGACAGGTTTGCTTACAACTATGACGACGCCCTCATGCACCCTCTGAGGCTGGCGGATCACTGCGGGGGACTTGGCGGTggatTGAGACGCAGACaCGCGCCTACaTTC
ga;26;118;NEUROG2_07_df;07;16-30;dna_2	AGTCGttAGCTGCCGTTCCCGTCTCCctccAAAAAACCAGCCAACACAGTCCAGAGGACCCCCAAAACATTCCGTCTTAAGGCTAATAACGTGGAAAGACCCCGCATGACGAATTGGCACCAAGCACTGGATGCCTTACGAGAAGAGAGCCCTTCCGCCCCAGAGGATGCAAAGATGACTAAGATCAAGACCGACCGGTTTGCGTATAACTACGACGATGCCCTGATGCATCCTTTGAGGCTGGCTGACCACTGCGGAGGCCTCGGGGGTggatTGAGACGCAGACaCGCGCCTACaTTC
ga;26;119;NEUROG2_07_df;07;16-30;dna_0	AGTCGttAGCTGCCGTTCCCGTCTCCctccGCCGTGATGGCCGAAAAAGTTAACCCAATTCCCAAGACCTTCAGGCTTAAGCCTAACAATTGCGAACACCCCCGGATGACCAATATTATGGCGGCTTTAGACGCACTCCGAGAGGTCTTGCCTACATTCCCAGCTGATGCCGGTCTGACGAAGATAAACACTCACCGCTTTGCCATCAATGACATCAAAGCTATGACCGAGACACTCAGAACTGCACAGCATCTGGGAGGGCTGGGCGGCggatTGAGACGCAGACaCGCGCCTACaTTC
ga;26;119;NEUROG2_07_df;07;16-30;dna_1	AGTCGttAGCTGCCGTTCCCGTCTCCctccGCCGTTATGGCAGAGAAGGTCAATCCAATTCCTAAAACATTTCGGTTAAAACCCAACAATTGCGAACACCCTCGCATGACTAATATTATGGCCGCTCTGGATGCATTGCGAGAAGTGCTGCCCACGTTCCCAGCTGACGCCGGCCTCACCAAGATCAACACCCACAGATTCGCCATAAACGACATCAAGGCTATGACTGAGACACTGAGGACCGCGCAGCATCTTGGAGGCCTCGGGGGTggatTGAGACGCAGACaCGCGCCTACaTTC
ga;26;119;NEUROG2_07_df;07;16-30;dna_2	AGTCGttAGCTGCCGTTCCCGTCTCCctccGCTGTCATGGCCGAAAAAGTTAACCCAATCCCCAAGACATTCAGACTGAAGCCCAATAATTGCGAACACCCTCGCATGACGAATATCATGGCGGCACTGGACGCCTTGAGGGAGGTGTTACCAACTTTTCCTGCCGACGCCGGTCTTACCAAGATAAACACCCATCGGTTCGCTATTAACGATATTAAAGCAATGACCGAGACACTCCGAACTGCTCAGCACCTGGGCGGACTCGGGGGCggatTGAGACGCAGACaCGCGCCTACaTTC
ga;28;135;NEUROG2_07_df;07;16-30;dna_0	AGTCGttAGCTGCCGTTCCCGTCTCCctccAAAAAGCCGGCCAACACTGTCCAACGTATTCCTAAAACATTCCGCTTAGGTGCCAACAACGTGGAAAGGCCAAGGATGACGAATTGGCATCAGGCTCTTGACGCACTCCGGGAGGAGAGCCCCTCCGCCATAGAAGACCATAAGTTTACCAAGATCAAAACCGATAGATTCGCGTACAATTACTATGATGCATTGATGCACCCCCTGCGACTGGCTGACCACTGCGGAGGCCTGGGAGGGggatTGAGACGCAGACaCGCGCCTACaTTC
ga;28;135;NEUROG2_07_df;07;16-30;dna_1	AGTCGttAGCTGCCGTTCCCGTCTCCctccAAGAAACCAGCTAACACTGTGCAACGAATTCCCAAAACGTTCCGGCTGGGGGCCAACAATGTCGAACGTCCGAGGATGACAAATTGGCATCAGGCCCTCGATGCACTTAGGGAGGAGAGCCCTTCCGCGATAGAAGACCACAAGTTCACCAAAATCAAGACCGATAGATTTGCCTACAACTATTACGACGCTTTGATGCATCCCTTACGCCTGGCAGACCACTGCGGCGGTCTGGGCGGAggatTGAGACGCAGACaCGCGCCTACaTTC
ga;28;135;NEUROG2_07_df;07;16-30;dna_2	AGTCGttAGCTGCCGTTCCCGTCTCCctccAAGAAGCCTGCCAATACTGTCCAACGGATACCAAAAACGTTCAGACTGGGCGCAAACAACGTGGAACGTCCCAGGATGACCAACTGGCACCAGGCATTGGACGCGCTGCGAGAGGAGTCCCCCAGCGCTATTGAAGATCACAAATTTACAAAGATCAAAACCGACCGCTTCGCCTACAATTACTATGATGCCCTGATGCATCCGTTAAGGCTTGCTGACCATTGCGGAGGTCTCGGCGGGggatTGAGACGCAGACaCGCGCCTACaTTC
ga;28;136;NEUROG2_07_df;07;16-30;dna_0	AGTCGttAGCTGCCGTTCCCGTCTCCctccAAAAAGCCAGCTAACACGGTGCAGAGGCTGCCCAAGACCTTTCGTCTAAAGGCAAACAATCTCGAACGCCCTAGAATGACCAATTGGCACCAAGCCCTGTGTGCCCTTCGAGAAGAGAGCCCATCCGCCCCCGAGAAGGCCAAAATGACAAAGATCAAAACTGATCGGTTCGCATACAACTACTATGACGCGTTGATGCACCCTCTGAGGCTGGCTGACCATTGCGGGGGTCTCGGAGGCggatTGAGACGCAGACaCGCGCCTACaTTC
ga;28;136;NEUROG2_07_df;07;16-30;dna_1	AGTCGttAGCTGCCGTTCCCGTCTCCctccAAAAAGCCTGCCAACACAGTGCAAAGATTACCCAAGACCTTTCGTCTGAAAGCAAACAACCTGGAAAGGCCACGAATGACCAATTGGCACCAGGCACTCTGTGCTTTGCGCGAGGAATCCCCTAGCGCTCCAGAGAAGGCGAAGATGACTAAGATCAAAACGGACAGGTTCGCCTATAATTACTACGACGCCCTGATGCACCCCCTACGGCTCGCCGATCATTGCGGCGGGCTTGGAGGTggatTGAGACGCAGACaCGCGCCTACaTTC
ga;28;136;NEUROG2_07_df;07;16-30;dna_2	AGTCGttAGCTGCCGTTCCCGTCTCCctccAAGAAGCCAGCAAATACAGTGCAGAGGTTACCCAAAACGTTTCGGCTGAAGGCTAACAACCTCGAAAGACCTCGCATGACCAACTGGCATCAAGCCCTTTGCGCCCTGAGGGAGGAAAGCCCTTCCGCCCCCGAGAAAGCGAAAATGACTAAGATCAAGACCGATCGATTCGCTTACAATTACTATGACGCACTGATGCACCCATTGCGTCTAGCCGACCACTGTGGCGGGCTCGGAGGTggatTGAGACGCAGACaCGCGCCTACaTTC
ga;28;137;NEUROG2_07_df;07;16-30;dna_0	AGTCGttAGCTGCCGTTCCCGTCTCCctccACCAAACCCGCCGAAACAGTGCGCCGGATTCCTAAGACGTTCAGAAGCCCAGCCAACAATCGAGAGTACCCCCCAATGTGGAATTGGGGTTGGGAACGTGACGCTCTTAGAGAACACCTGCCTACTTTTCAGGAGTATGCGAAGCTCACTGGGATCGAGTATTTGAGGTTCGCTATAAACTACATCGATGCATTAACAGAGGACCTGAGGCTGGCCACCCATTGCGAGGATCCGGGCGGAggatTGAGACGCAGACaCGCGCCTACaTTC
ga;28;137;NEUROG2_07_df;07;16-30;dna_1	AGTCGttAGCTGCCGTTCCCGTCTCCctccACCAAGCCTGCCGAGACCGTGAGAAGGATCCCAAAGACATTCCGTAGCCCTGCCAATAACAGGGAGTATCCGCCAATGTGGAATTGGGGTTGGGAGCGGGATGCTCTGCGCGAACACCTCCCCACATTCCAGGAATATGCCAAACTTACTGGGATTGAGTACCTGCGATTTGCGATCAACTACATAGACGCTTTAACCGAAGACTTGAGACTGGCAACGCATTGCGAGGATCCCGGAGGCggatTGAGACGCAGACaCGCGCCTACaTTC
ga;28;137;NEUROG2_07_df;07;16-30;dna_2	AGTCGttAGCTGCCGTTCCCGTCTCCctccACGAAACCAGCGGAGACCGTCAGAAGGATCCCAAAGACATTTCGAAGCCCGGCAAATAACAGAGAGTATCCCCCCATGTGGAACTGGGGGTGGGAGCGCGATGCCCTTCGGGAACATCTGCCTACATTCCAGGAGTATGCTAAGTTGACTGGTATAGAGTACCTGAGGTTCGCTATTAATTACATCGATGCCCTCACCGAAGACTTACGTCTGGCCACTCACTGCGAAGACCCTGGAGGCggatTGAGACGCAGACaCGCGCCTACaTTC
ga;28;138;NEUROG2_07_df;07;16-30;dna_0	AGTCGttAGCTGCCGTTCCCGTCTCCctccGCCAAGCCTGCTCAGACTGTGCAGAGATGTGACACGCAGTTTCGCTACCTGGCGAATAACCGGGAGAGCTGCTTCATGCACAACGTCAATGCCAACTGCTGGGCATTGCGAGAAGATAAACCGACCTTCCCAGAAGACGCCAAGCTTCAAACCGGCTGGACACTCCGTTTCGCAATATCCTATATTGATGCTCTGTTTGAGACATTAAGGCTGGCCGACCATATCGGTGGCCCCGGGGGAggatTGAGACGCAGACaCGCGCCTACaTTC
ga;28;138;NEUROG2_07_df;07;16-30;dna_1	AGTCGttAGCTGCCGTTCCCGTCTCCctccGCCAAACCGGCGCAGACGGTCCAAAGATGCGACACTCAGTTTCGCTACCTTGCTAACAACCGTGAAAGCTGTTTCATGCATAATGTGAACGCCAATTGCTGGGCCCTGAGGGAGGACAAGCCCACCTTTCCTGAGGATGCAAAGCTGCAGACCGGGTGGACACTCCGGTTCGCCATATCCTATATCGATGCTTTATTCGAAACATTGCGACTGGCAGACCACATTGGCGGTCCAGGAGGCggatTGAGACGCAGACaCGCGCCTACaTTC
ga;28;138;NEUROG2_07_df;07;16-30;dna_2	AGTCGttAGCTGCCGTTCCCGTCTCCctccGCTAAACCGGCACAAACTGTCCAGCGTTGCGACACACAGTTCCGGTACCTGGCCAACAACCGAGAGTCCTGCTTCATGCATAACGTGAATGCCAATTGTTGGGCGCTCAGAGAGGATAAGCCAACGTTTCCTGAAGATGCCAAGTTGCAGACCGGGTGGACACTTCGCTTTGCTATCAGCTATATTGACGCACTGTTCGAAACCCTGAGGTTAGCCGACCACATAGGCGGTCCCGGAGGCggatTGAGACGCAGACaCGCGCCTACaTTC
ga;28;139;NEUROG2_07_df;07;16-30;dna_0	AGTCGttAGCTGCCGTTCCCGTCTCCctccCTCAAGCCCGCAGAAACCAGGCAGCGATGGCCTAAAGAGGGCAGACTGAACGAAAATAACCGCGAAAGGCCGAACATGCATAATTGGTTTGCCGCACTTGATGCTTATCGTGAGGTCCTCCACCACTTCCCAAAAGATGCGAAGCTGTACGACATTGACACTCTACCCTTCGCCATCAATATGATAGACGCCTTGACGGAGACAGTGCGGCTGGCTCAACATGTTGGCGGGTTAGGAGGTggatTGAGACGCAGACaCGCGCCTACaTTC
ga;28;139;NEUROG2_07_df;07;16-30;dna_1	AGTCGttAGCTGCCGTTCCCGTCTCCctccCTGAAGCCAGCCGAGACTCGCCAACGGTGGCCCAAAGAAGGCAGGCTTAATGAAAATAACCGTGAGAGACCCAACATGCACAATTGGTTTGCGGCCCTGGACGCTTATAGGGAGGTCCTACATCATTTCCCTAAAGACGCCAAGTTGTACGACATCGATACACTGCCGTTCGCAATTAACATGATAGATGCACTCACGGAAACCGTGCGATTAGCTCAGCACGTTGGCGGACTCGGTGGGggatTGAGACGCAGACaCGCGCCTACaTTC
ga;28;139;NEUROG2_07_df;07;16-30;dna_2	AGTCGttAGCTGCCGTTCCCGTCTCCctccCTGAAACCAGCAGAAACTCGTCAAAGATGGCCCAAGGAGGGGCGCTTAAACGAAAATAATCGGGAGCGACCCAATATGCACAACTGGTTCGCCGCGCTAGATGCTTATAGGGAGGTGTTGCACCATTTCCCGAAGGATGCTAAACTGTACGACATAGACACCCTTCCTTTTGCCATCAACATGATTGACGCCCTGACAGAAACGGTTAGGCTCGCACAGCATGTCGGTGGCCTCGGCGGAggatTGAGACGCAGACaCGCGCCTACaTTC
ga;30;145;NEUROG2_07_df;07;16-30;dna_0	AGTCGttAGCTGCCGTTCCCGTCTCCctccAGGAATGCCTCCGAGACTGTGCAGAAATCTAAGAGCACAGCATTTTTAGCAGCCAATAACAGAGAAGGGACCCGAATGTGTAACTACGATGCTGCCCTGGACGAATTTAAGGAGGTTATGCCCACCTTCGTCGAGGACCACCTCCTTACGAAAATCGAATGCCTGCATTTCGCTCACTTGGATATTTGGGACCTGACTGAGACACTCCGGCATGCGGATCACGACCGCGGCGGCGGTGGAggatTGAGACGCAGACaCGCGCCTACaTTC
ga;30;145;NEUROG2_07_df;07;16-30;dna_1	AGTCGttAGCTGCCGTTCCCGTCTCCctccCGAAACGCATCTGAAACAGTTCAGAAGTCCAAAAGCACCGCTTTTCTGGCCGCGAACAATCGCGAGGGGACACGGATGTGTAATTACGATGCCGCTCTTGACGAGTTCAAGGAGGTGATGCCCACCTTTGTCGAGGACCACTTGCTCACGAAAATTGAATGCCTCCATTTCGCCCATCTGGACATCTGGGATTTAACTGAAACTCTGAGGCACGCAGACCACGATAGAGGCGGTGGCGGAggatTGAGACGCAGACaCGCGCCTACaTTC
ga;30;145;NEUROG2_07_df;07;16-30;dna_2	AGTCGttAGCTGCCGTTCCCGTCTCCctccAGGAATGCCAGCGAAACTGTGCAGAAATCTAAGTCCACAGCGTTTCTGGCTGCCAATAACCGCGAGGGCACTCGGATGTGTAACTACGACGCCGCTCTGGACGAGTTCAAGGAGGTTATGCCCACCTTCGTCGAAGATCATCTTTTAACCAAAATCGAGTGCCTCCACTTTGCACACCTCGATATTTGGGACTTGACAGAAACGCTGCGACACGCAGACCATGATAGAGGGGGCGGTGGAggatTGAGACGCAGACaCGCGCCTACaTTC
ga;30;146;NEUROG2_07_df;07;16-30;dna_0	AGTCGttAGCTGCCGTTCCCGTCTCCctccTCTAACGCCAGCGAACTGGTGCAGAAATCCAAATACACACGTAGAGATGTGGCAAATAACAGGGAGGATACTCGCATGTTTCCCTTAGACGCTAATAATGATAAGTTGAGGGAGGTAATGCCTACTTTCGTGGACACGGCAAAGCTTACCCTCATCGAAACCCTGCGGAAGGCGCATAATGTCAACTGGGCCGACACCGAGACACTCCGACTGGCTGACCACAACGTTGGCGGGGCCGGAggatTGAGACGCAGACaCGCGCCTACaTTC
ga;30;146;NEUROG2_07_df;07;16-30;dna_1	AGTCGttAGCTGCCGTTCCCGTCTCCctccTCTAACGCCAGCGAACTCGTCCAGAAGTCCAAGTACACACGGAGAGATGTTGCCAATAACAGGGAGGATACGCGTATGTTCCCTCTGGATGCCAACAATGACAAGCTCAGGGAGGTAATGCCCACATTTGTGGACACCGCAAAATTAACTCTGATCGAGACCTTGCGAAAAGCTCACAATGTGAACTGGGCGGACACTGAAACCCTTCGCCTGGCTGACCATAATGTGGGGGGCGCAGGAggatTGAGACGCAGACaCGCGCCTACaTTC
ga;30;146;NEUROG2_07_df;07;16-30;dna_2	AGTCGttAGCTGCCGTTCCCGTCTCCctccTCCAATGCATCTGAGCTGGTACAGAAGAGCAAATACACCCGGAGGGATGTCGCAAACAACCGAGAAGACACCCGCATGTTCCCTTTGGATGCTAACAATGACAAACTGAGAGAAGTGATGCCCACATTTGTGGACACCGCCAAGTTAACGCTCATCGAGACACTCAGGAAGGCCCATAATGTGAACTGGGCCGATACTGAGACTCTGCGTCTTGCTGACCACAATGTTGGAGGGGCGGGCggatTGAGACGCAGACaCGCGCCTACaTTC
ga;30;147;NEUROG2_07_df;07;16-30;dna_0	AGTCGttAGCTGCCGTTCCCGTCTCCctccAAGAAGCCAGCTAACACTGTCCAGCGGATTCCCAAGACCTTCAGGCTTAAAGCCGAGAATGTGGAGCGACCCAGAATGACGAACCACCACCAAGCCCTGGACGATCTGCGTGAAGAAAGCCCTTCCGCACCTGAGGATGGGAAAATGACCGGAATCAAAACAGACGGTTTTGCCTATAATTACTACGATGCGTTAATGCATCCACTCCGCTTGGCTGACCATTGCGGCGGCCTGGGAGGGggatTGAGACGCAGACaCGCGCCTACaTTC
ga;30;147;NEUROG2_07_df;07;16-30;dna_1	AGTCGttAGCTGCCGTTCCCGTCTCCctccAAGAAACCTGCCAATACCGTGCAGAGGATCCCAAAAACTTTCCGTTTGAAAGCGGAGAACGTCGAACGGCCTCGAATGACGAACCACCATCAAGCCCTTGACGATTTAAGAGAGGAATCCCCCAGCGCCCCCGAGGACGGCAAGATGACAGGGATTAAGACCGACGGATTTGCTTACAATTATTACGATGCACTCATGCACCCACTGCGCCTGGCTGATCATTGCGGGGGCCTGGGTGGAggatTGAGACGCAGACaCGCGCCTACaTTC
ga;30;147;NEUROG2_07_df;07;16-30;dna_2	AGTCGttAGCTGCCGTTCCCGTCTCCctccAAAAAACCTGCTAACACGGTGCAGAGAATTCCTAAGACCTTTCGTCTGAAGGCAGAGAATGTCGAACGACCACGGATGACAAATCATCATCAAGCCTTGGATGATCTTAGGGAAGAGAGCCCCTCCGCCCCAGAGGACGGGAAGATGACCGGAATCAAAACTGACGGGTTCGCTTATAACTACTACGATGCGCTGATGCACCCCTTACGCCTGGCCGACCACTGCGGTGGACTCGGCGGCggatTGAGACGCAGACaCGCGCCTACaTTC
ga;30;148;NEUROG2_07_df;07;16-30;dna_0	AGTCGttAGCTGCCGTTCCCGTCTCCctccAAGAAGCCCGCCAACACCGTGGGAAGGATTCCAAAAACGTTCAGGTTACGTGCTAACAATGTCGAGAGACCTCGCATGACCAACTGGCATCAGGCTCTCGACGCCCTGCGGGAGGAGTCCATGAGCGCACCCGAAGAAGCGAAACCTACTAAGATCAAAACAAATCGAAGAGCATATAATTACTACGACGCCCTGATGCACCCACTTCGGCTGGCCGATCACTGCGGCGGCTTGGGGGGTggatTGAGACGCAGACaCGCGCCTACaTTC
ga;30;148;NEUROG2_07_df;07;16-30;dna_1	AGTCGttAGCTGCCGTTCCCGTCTCCctccAAAAAGCCAGCTAATACCGTCGGCCGGATCCCAAAAACTTTCAGGCTTCGCGCTAATAACGTGGAGCGGCCTAGAATGACAAATTGGCATCAGGCGCTGGACGCCCTCCGAGAGGAATCCATGAGCGCACCTGAGGAAGCAAAGCCCACCAAAATTAAGACGAACAGGCGTGCCTACAACTATTACGACGCCCTGATGCACCCCCTGAGATTGGCCGATCACTGCGGCGGATTAGGGGGTggatTGAGACGCAGACaCGCGCCTACaTTC
ga;30;148;NEUROG2_07_df;07;16-30;dna_2	AGTCGttAGCTGCCGTTCCCGTCTCCctccAAAAAACCCGCAAATACCGTCGGGAGAATTCCCAAGACTTTCAGGTTAAGAGCAAATAATGTGGAGCGCCCTCGAATGACAAACTGGCACCAGGCGCTGGACGCTCTGAGGGAGGAAAGCATGTCCGCTCCTGAGGAAGCCAAGCCAACGAAGATCAAAACCAACCGTCGGGCCTACAACTATTACGATGCCCTGATGCATCCATTGCGGCTTGCCGACCACTGCGGCGGACTCGGTGGCggatTGAGACGCAGACaCGCGCCTACaTTC
ga;30;149;NEUROG2_07_df;07;16-30;dna_0	AGTCGttAGCTGCCGTTCCCGTCTCCctccAAAATCCCCGCAGAGACAGTCCAACGTAATCCTAGCACCTTCAGATTGAAGGCCAATAACGTGAACCGGCCTAGGATGACGAACTGGCACCAGGCACTCGATGCGCTTCGCGAGTCCAACCCATCTGCCCCCGAAGACGCCAAGATGACTAAAATTAAGACCGATCGAGGGGCTTATAATTACTACGATGCCCTGATGCATCCACTGAGGCTGGCTGACCACGACGGCGGTTTAGGAGGCggatTGAGACGCAGACaCGCGCCTACaTTC
ga;30;149;NEUROG2_07_df;07;16-30;dna_1	AGTCGttAGCTGCCGTTCCCGTCTCCctccAAAATTCCCGCTGAGACAGTCCAAAGAAATCCATCTACATTCAGGCTGAAGGCCAATAACGTGAACCGACCTCGTATGACCAATTGGCACCAGGCCCTCGACGCCCTGAGGGAAAGCAACCCTTCCGCACCAGAGGATGCAAAGATGACTAAAATCAAGACCGACCGGGGCGCCTACAACTACTATGATGCGCTGATGCATCCCCTTCGCTTGGCTGATCACGACGGGGGTTTAGGCGGAggatTGAGACGCAGACaCGCGCCTACaTTC
ga;30;149;NEUROG2_07_df;07;16-30;dna_2	AGTCGttAGCTGCCGTTCCCGTCTCCctccAAGATTCCCGCCGAGACAGTCCAAAGGAACCCCTCTACCTTCAGGCTTAAAGCGAATAACGTGAACCGACCACGCATGACCAACTGGCACCAGGCCCTCGACGCATTACGTGAGTCCAATCCTAGCGCCCCTGAAGATGCCAAGATGACTAAAATCAAGACAGACCGGGGAGCATACAATTACTATGATGCTCTGATGCACCCACTGAGACTGGCTGATCATGACGGCGGTTTGGGCGGGggatTGAGACGCAGACaCGCGCCTACaTTC
ga;34;150;NEUROG2_07_df;07;31-45;dna_0	AGTCGttAGCTGCCGTTCCCGTCTCCctccAAGAAAAAGAAGAAGACAGTGCAGCGGATTCCCAAAACTTTCAGGCTTTGGGCTAATAACGTTGAGTGGAGCACCATGACGAACTGGGACCAAGCGCTGGATGCACTGCGCGAGGAATGTCCATCCGCCCCGGAGCAGGCCGTCATGGAAAAGATCAAAACCGATAGATTTGCCTATAATTACTACCTCCGATTGATGCACCCTCTCCGTTTAGCTGACAGGTGCGGAGGCCTGGGGGGTggatTGAGACGCAGACaCGCGCCTACaTTC
ga;34;150;NEUROG2_07_df;07;31-45;dna_1	AGTCGttAGCTGCCGTTCCCGTCTCCctccAAGAAGAAAAAGAAAACGGTTCAGCGGATTCCCAAGACTTTCAGGCTTTGGGCCAATAACGTCGAATGGTCCACCATGACAAATTGGGACCAAGCTTTGGACGCGTTACGCGAGGAATGCCCTAGCGCTCCAGAGCAGGCAGTGATGGAGAAAATCAAGACCGATAGGTTTGCCTACAACTATTACCTGAGACTGATGCACCCGCTCCGTCTGGCCGATCGATGTGGAGGTCTCGGCGGGggatTGAGACGCAGACaCGCGCCTACaTTC
ga;34;150;NEUROG2_07_df;07;31-45;dna_2	AGTCGttAGCTGCCGTTCCCGTCTCCctccAAAAAGAAGAAGAAAACCGTGCAGCGGATCCCGAAAACTTTTAGACTGTGGGCCAATAATGTTGAATGGTCCACGATGACAAACTGGGATCAAGCTCTGGATGCACTCCGCGAGGAGTGTCCTAGCGCCCCAGAACAGGCCGTCATGGAGAAGATTAAGACCGACCGATTCGCTTATAACTACTACCTGAGGCTTATGCACCCCCTCAGGTTAGCGGACCGTTGCGGGGGTTTGGGCGGAggatTGAGACGCAGACaCGCGCCTACaTTC
ga;34;151;NEUROG2_07_df;07;31-45;dna_0	AGTCGttAGCTGCCGTTCCCGTCTCCctccAATAAGTATGCATGCACCGTGATGCGAATTCCAAAGACCCACATGCTTAAGCGGAATAACCATGAGAGGCCCAGAATGTACAACGATCCTCAGGCCCTGGATGCCCTCCGTGAAGAAAGCCCATCCGCCCCTGAGGACGCGTGGCAAACGAAAATCAAAACTGACTGGTTCGCATACAACTGGTACGATGCTTATCATCATCCCCTGCGCTTGGCTGACCACTGTGGGAAAACAGGCCACggatTGAGACGCAGACaCGCGCCTACaTTC
ga;34;151;NEUROG2_07_df;07;31-45;dna_1	AGTCGttAGCTGCCGTTCCCGTCTCCctccAATAAATACGCCTGCACTGTGATGCGTATCCCAAAAACACATATGCTCAAGCGAAATAACCACGAACGGCCTAGAATGTACAACGATCCCCAAGCCCTGGACGCTTTGAGGGAGGAATCCCCAAGCGCCCCCGAGGACGCTTGGCAGACGAAAATTAAGACCGATTGGTTCGCATACAACTGGTATGACGCGTATCATCACCCTCTGCGCCTTGCAGATCACTGTGGGAAGACCGGCCATggatTGAGACGCAGACaCGCGCCTACaTTC
ga;34;151;NEUROG2_07_df;07;31-45;dna_2	AGTCGttAGCTGCCGTTCCCGTCTCCctccAATAAATATGCATGTACTGTGATGCGTATCCCCAAAACCCACATGTTGAAGCGGAACAACCATGAGAGACCACGAATGTACAATGACCCTCAGGCTCTTGACGCGCTGAGGGAAGAAAGCCCCTCCGCCCCAGAGGATGCCTGGCAAACGAAGATTAAAACCGATTGGTTCGCTTATAACTGGTACGATGCCTACCACCACCCTCTCCGCCTGGCAGACCATTGCGGGAAGACAGGCCATggatTGAGACGCAGACaCGCGCCTACaTTC
ga;34;152;NEUROG2_07_df;07;31-45;dna_0	AGTCGttAGCTGCCGTTCCCGTCTCCctccAAGAAACCGGCCAATACCAATCAGAGAATCCCTAAGACCGGACGACTTACTGCAAACAACGTGGAAACACCACGGATGACGAACTGGCACCAAGCGCTGGACGCCCTGCGTGAGGAATCTCCCTCCGCTGCCGAGGACGCAAAGAATACAAAAATTAAAACTGACAGGTTTGCTTTCTGCTACTATAGCGCTCTCATGCATGATATGCGCTCAGCCGATCACAACACCGGCTTGGGTGGGggatTGAGACGCAGACaCGCGCCTACaTTC
ga;34;152;NEUROG2_07_df;07;31-45;dna_1	AGTCGttAGCTGCCGTTCCCGTCTCCctccAAAAAGCCCGCCAACACCAACCAGCGGATCCCAAAAACAGGACGTCTGACTGCGAACAACGTGGAAACCCCGCGCATGACAAATTGGCACCAAGCCCTCGACGCCTTGAGGGAGGAATCCCCTTCAGCTGCCGAGGATGCTAAGAATACGAAAATTAAGACCGACAGATTTGCTTTCTGCTACTATTCTGCACTGATGCATGATATGCGAAGCGCAGACCACAATACTGGCCTTGGGGGTggatTGAGACGCAGACaCGCGCCTACaTTC
ga;34;152;NEUROG2_07_df;07;31-45;dna_2	AGTCGttAGCTGCCGTTCCCGTCTCCctccAAAAAGCCTGCTAATACTAACCAAAGGATTCCAAAAACCGGACGGCTGACAGCCAACAATGTGGAAACCCCCAGAATGACTAACTGGCATCAGGCGCTTGACGCCTTGCGAGAAGAGTCCCCGTCAGCCGCAGAGGATGCTAAAAATACAAAGATCAAGACCGACCGCTTTGCTTTCTGCTACTATTCTGCACTCATGCACGATATGCGTAGCGCCGACCACAACACGGGTCTGGGCGGGggatTGAGACGCAGACaCGCGCCTACaTTC
ga;34;153;NEUROG2_07_df;07;31-45;dna_0	AGTCGttAGCTGCCGTTCCCGTCTCCctccAAGAAACCCGCAGCCACTGTCCAACGGATCCCAAAATCTTTTCGCTTACATACCGGCAACGTTGAGGCCCCCAGAATGACGAATCTCCATCAGGCACTGGACGCTTTGCGAGAAGAGTCACCATTCGCGCCTGAAGACGCCAGCATGACAAAGGTGGCTACAGATAGGTTCACCTACAACTCCTATGATGCTCTGATGCACCCTGCCCGTCTTGCAGACCACTGCGGAGGTCTGGGGGGCggatTGAGACGCAGACaCGCGCCTACaTTC
ga;34;153;NEUROG2_07_df;07;31-45;dna_1	AGTCGttAGCTGCCGTTCCCGTCTCCctccAAAAAGCCTGCCGCTACAGTTCAGAGGATCCCCAAGTCCTTCCGTCTGCACACCGGAAACGTCGAAGCCCCTCGCATGACGAATCTCCATCAAGCTTTAGATGCTTTGCGAGAGGAAAGCCCCTTCGCGCCAGAGGATGCATCTATGACCAAAGTGGCCACTGACCGGTTTACATACAACTCATATGACGCACTGATGCATCCAGCAAGACTTGCCGACCACTGCGGCGGTCTGGGCGGGggatTGAGACGCAGACaCGCGCCTACaTTC
ga;34;153;NEUROG2_07_df;07;31-45;dna_2	AGTCGttAGCTGCCGTTCCCGTCTCCctccAAAAAGCCTGCAGCGACAGTCCAACGAATCCCAAAATCATTCAGGCTGCATACCGGGAACGTGGAGGCCCCTCGCATGACTAACCTGCACCAGGCCCTCGATGCTTTGAGAGAAGAAAGCCCATTCGCACCCGAGGATGCCTCTATGACCAAGGTTGCAACAGACCGGTTTACGTATAATTCCTACGACGCTCTTATGCACCCCGCCCGTTTAGCTGACCATTGCGGAGGCCTGGGCGGTggatTGAGACGCAGACaCGCGCCTACaTTC
ga;34;154;NEUROG2_07_df;07;31-45;dna_0	AGTCGttAGCTGCCGTTCCCGTCTCCctccAAAAAGCCAGCTAATACAGTGCAAAGAATTCCCCCCACCTTCAGGTTGAAGGCCAACAACTTCGAACGTTGCCGCATGACAAATTGGGGGCAGGCACTGGACGCTAATAGAGAGGAGAGCCCACGGCTTCCTGAAGATGCCGTCATGACGGGTATCAAAACTGATTTTTTTGCGTATAACTACTACGTTGGAAGGATGCATCCTCTGCGACTCTGGGACCACACCGGAGGGTTAGGCGGCggatTGAGACGCAGACaCGCGCCTACaTTC
ga;34;154;NEUROG2_07_df;07;31-45;dna_1	AGTCGttAGCTGCCGTTCCCGTCTCCctccAAGAAGCCCGCTAATACTGTCCAACGGATTCCCCCTACATTCCGACTGAAAGCTAACAATTTTGAGAGGTGCAGGATGACCAATTGGGGTCAGGCCTTGGACGCCAACCGTGAGGAAAGCCCAAGACTGCCTGAAGACGCGGTGATGACCGGAATCAAAACGGATTTCTTTGCATACAACTATTACGTTGGCCGCATGCATCCACTCAGACTTTGGGATCACACAGGCGGATTAGGGGGGggatTGAGACGCAGACaCGCGCCTACaTTC
ga;34;154;NEUROG2_07_df;07;31-45;dna_2	AGTCGttAGCTGCCGTTCCCGTCTCCctccAAAAAGCCTGCCAACACAGTGCAGCGAATTCCTCCAACTTTTCGTCTGAAAGCGAACAACTTTGAGCGGTGCAGGATGACGAATTGGGGACAAGCTCTCGATGCCAATCGCGAGGAAAGCCCCAGACTTCCAGAAGACGCTGTTATGACAGGGATCAAGACCGACTTCTTCGCATATAATTACTACGTCGGCAGAATGCATCCCCTGAGGTTGTGGGATCACACCGGCGGTTTAGGAGGGggatTGAGACGCAGACaCGCGCCTACaTTC
ga;32;155;NEUROG2_07_df;07;31-45;dna_0	AGTCGttAGCTGCCGTTCCCGTCTCCctccAAAAAACCAGCAAATACCGTCCAAAGAACGCCAAAGTCATTCAGGCTGAAGGCCAACAATTGCGAACGTCCTAGGATGACAATGTGGCACCAGGCCTCTGACGCTTTACGAGAGGAGAGCCCCTCCGCGCCTGAAGATGCCAAAATGACCAAGATCAAGACTGATCGGTTCGCTCTCAACTACTATTTTGCACTGCAGCATCCCCTACGCTTGGTGGACCACTGTGGGCTGCTCCTTGGCggatTGAGACGCAGACaCGCGCCTACaTTC
ga;32;155;NEUROG2_07_df;07;31-45;dna_1	AGTCGttAGCTGCCGTTCCCGTCTCCctccAAAAAACCCGCTAATACAGTGCAGCGTACTCCCAAGTCCTTCCGGCTGAAGGCGAACAATTGTGAAAGGCCACGCATGACCATGTGGCACCAGGCCTCAGACGCCCTACGAGAGGAGTCTCCAAGCGCTCCTGAAGATGCAAAAATGACCAAGATCAAGACGGACAGGTTCGCCTTAAACTACTATTTTGCACTCCAACATCCTCTGAGACTCGTCGATCACTGCGGGTTGCTTCTGGGCggatTGAGACGCAGACaCGCGCCTACaTTC
ga;32;155;NEUROG2_07_df;07;31-45;dna_2	AGTCGttAGCTGCCGTTCCCGTCTCCctccAAGAAACCCGCAAACACCGTCCAGCGCACGCCTAAGAGCTTTCGTCTGAAAGCCAACAATTGCGAAAGGCCACGAATGACTATGTGGCATCAGGCTTCAGACGCATTGCGGGAAGAGTCCCCCTCTGCCCCAGAGGATGCCAAAATGACAAAGATCAAGACCGACAGATTCGCGCTGAATTATTACTTCGCTCTCCAACACCCTCTTAGGTTAGTGGATCACTGTGGGCTCCTACTGGGCggatTGAGACGCAGACaCGCGCCTACaTTC
ga;32;156;NEUROG2_07_df;07;31-45;dna_0	AGTCGttAGCTGCCGTTCCCGTCTCCctccAAGAAACCAGCTAATACTGTGCAGCGCATACCCAAGACATTCATTTTAAAAAGGAACAACGTCGAAAGACCGCGTATGCTGAATTGGCACCAGGCACTGGATGCACTGCGGGAGGAATCCGCCAGCGCCCCCGAGGATGCGAAGATGACCAAGATCAAGACGGACCAATTTGCTTACAACAAAGCCGACGCCCTCATGCATCCTTTGCGACTCTTCGACATGTGCGGCGGGCTTGGAGGTggatTGAGACGCAGACaCGCGCCTACaTTC
ga;32;156;NEUROG2_07_df;07;31-45;dna_1	AGTCGttAGCTGCCGTTCCCGTCTCCctccAAGAAGCCAGCCAACACCGTCCAGCGTATTCCTAAGACTTTCATACTTAAACGAAACAATGTGGAACGGCCCCGCATGCTGAATTGGCACCAAGCTCTGGATGCACTGAGGGAAGAGAGCGCCTCCGCCCCGGAGGACGCAAAGATGACGAAGATCAAAACAGACCAGTTCGCCTACAACAAAGCTGATGCGCTCATGCATCCCCTCAGATTATTTGACATGTGCGGGGGATTGGGTGGCggatTGAGACGCAGACaCGCGCCTACaTTC
ga;32;156;NEUROG2_07_df;07;31-45;dna_2	AGTCGttAGCTGCCGTTCCCGTCTCCctccAAAAAACCCGCTAACACTGTGCAACGCATTCCAAAGACCTTCATCCTTAAAAGAAACAATGTCGAGCGACCGCGGATGTTAAACTGGCACCAGGCCCTGGATGCACTGCGTGAAGAGTCCGCCAGCGCTCCCGAAGACGCCAAGATGACGAAGATAAAGACAGATCAGTTTGCGTACAATAAGGCAGACGCCTTGATGCATCCTCTCAGGCTCTTCGACATGTGCGGTGGACTGGGCGGGggatTGAGACGCAGACaCGCGCCTACaTTC
ga;32;157;NEUROG2_07_df;07;31-45;dna_0	AGTCGttAGCTGCCGTTCCCGTCTCCctccAAAAAACCTGTGAATACCATTCAGCGAATACCTAAGACATTCCGCCTGTACGCCAACAATGACGAGAGGCCACGTATGACTAACTTTCATTGGGCGCTCGATTACCTCAGAGAGGAATCCCCGAGCGCTCCAGAAGACGCCAAGATGACGAAAATCAAGACCGACCTTTTCGCTTATAACTATAGGGACGCACTGCCCCACCCCCTGCGGTTAGATGATCACTGCGGCGGATTGGGGTGGggatTGAGACGCAGACaCGCGCCTACaTTC
ga;32;157;NEUROG2_07_df;07;31-45;dna_1	AGTCGttAGCTGCCGTTCCCGTCTCCctccAAGAAACCCGTGAACACCATCCAGCGTATTCCTAAAACTTTCAGGCTCTATGCCAATAACGACGAGCGACCTCGGATGACAAATTTTCATTGGGCATTAGACTATCTGCGCGAAGAGAGCCCCTCCGCCCCGGAAGATGCTAAAATGACGAAGATAAAGACCGATCTCTTCGCGTACAACTACAGAGATGCTCTTCCACACCCATTGAGGCTGGACGACCACTGCGGGGGACTGGGCTGGggatTGAGACGCAGACaCGCGCCTACaTTC
ga;32;157;NEUROG2_07_df;07;31-45;dna_2	AGTCGttAGCTGCCGTTCCCGTCTCCctccAAAAAGCCCGTGAATACCATACAGCGAATTCCCAAAACATTCAGACTGTACGCGAACAATGATGAGAGGCCGCGTATGACGAACTTCCATTGGGCATTAGATTATCTGCGCGAAGAAAGCCCATCCGCTCCAGAGGACGCTAAGATGACTAAGATCAAAACCGATCTCTTTGCCTACAACTATAGGGACGCCCTGCCTCACCCTCTCCGGCTTGACGACCACTGCGGAGGGTTGGGCTGGggatTGAGACGCAGACaCGCGCCTACaTTC
ga;32;158;NEUROG2_07_df;07;31-45;dna_0	AGTCGttAGCTGCCGTTCCCGTCTCCctccAAAAAACCAGCTAATACAGTTGAGCGGACTTTGAAGACGTTCCGATTAAAGGCCAACAACACCGAAAATCCCAGGATGACCAACGAAGCCCAGGCGCTCGACGCCCTTAGAGAGGAGAGCCCGTCCGTGCCTGAAGATGCAAAAATGACCTATGTCAAGACAGACCGCTTCGCTGCCTCTTATTACGGTGCACTGATGTACACTCTGGCTCTCGCAGATTTTTGCGGCGGACTGGGCGGGggatTGAGACGCAGACaCGCGCCTACaTTC
ga;32;158;NEUROG2_07_df;07;31-45;dna_1	AGTCGttAGCTGCCGTTCCCGTCTCCctccAAAAAGCCTGCTAATACGGTGGAAAGAACCCTCAAGACCTTCAGGCTCAAAGCTAACAATACAGAAAACCCACGAATGACAAACGAGGCTCAGGCCCTGGACGCATTACGCGAAGAGTCCCCGTCTGTCCCCGAGGATGCGAAAATGACTTATGTTAAGACTGACCGGTTTGCCGCCAGCTACTACGGCGCACTGATGTATACCCTGGCCCTTGCAGATTTCTGCGGCGGGTTGGGAGGTggatTGAGACGCAGACaCGCGCCTACaTTC
ga;32;158;NEUROG2_07_df;07;31-45;dna_2	AGTCGttAGCTGCCGTTCCCGTCTCCctccAAGAAGCCCGCCAACACTGTGGAGCGCACATTAAAAACGTTCCGGCTGAAAGCTAACAATACAGAGAACCCTAGAATGACCAATGAGGCTCAGGCCCTTGATGCCCTCCGAGAAGAAAGCCCGTCTGTCCCAGAAGACGCAAAAATGACCTATGTTAAGACCGACAGGTTCGCCGCATCCTACTATGGGGCACTGATGTACACTTTGGCGCTGGCTGATTTTTGCGGAGGCCTCGGCGGTggatTGAGACGCAGACaCGCGCCTACaTTC
ga;32;159;NEUROG2_07_df;07;31-45;dna_0	AGTCGttAGCTGCCGTTCCCGTCTCCctccTATTACTTGGCCAACACCGTGCAGAGGTGCCAAAAAACTTTTCCACTCAAAGCAAATAACGTCGAACGGCCTAGAATGACAAATTGGCACCAGGCCTTAGACGCACTGCGAGAGGAGAGCCCCTCTGCTTACGAAGACTCCAAAATGACCAAGATCAAGACGGACCGCTTCGCTTATAAGTACTATGATGCCCTTATGCATAACCTGCGTCTAGCGGATCACTGTGGGGGCCTGCATGGAggatTGAGACGCAGACaCGCGCCTACaTTC
ga;32;159;NEUROG2_07_df;07;31-45;dna_1	AGTCGttAGCTGCCGTTCCCGTCTCCctccTATTATCTTGCCAATACCGTCCAGCGGTGCCAGAAAACTTTTCCTCTGAAAGCCAACAACGTGGAACGTCCACGCATGACCAACTGGCATCAAGCTCTGGATGCTTTACGAGAGGAGTCCCCCAGCGCATACGAAGATTCTAAAATGACGAAGATCAAGACAGACAGATTCGCCTATAAGTACTACGACGCGTTGATGCACAATCTGAGGCTCGCAGACCACTGTGGCGGGCTCCATGGAggatTGAGACGCAGACaCGCGCCTACaTTC
ga;32;159;NEUROG2_07_df;07;31-45;dna_2	AGTCGttAGCTGCCGTTCCCGTCTCCctccTATTACTTAGCTAACACCGTCCAGCGTTGCCAGAAAACCTTTCCATTGAAAGCCAACAACGTGGAGCGGCCCCGAATGACGAATTGGCATCAAGCCCTTGATGCCCTCCGCGAAGAGTCTCCTTCCGCATACGAAGACAGCAAGATGACTAAGATCAAAACAGACAGGTTCGCTTATAAGTATTACGATGCACTGATGCATAATCTGAGACTGGCGGACCACTGTGGCGGACTCCACGGGggatTGAGACGCAGACaCGCGCCTACaTTC
ga;40;165;NEUROG2_07_df;07;31-45;dna_0	AGTCGttAGCTGCCGTTCCCGTCTCCctccGAGAAACCAGCAAACCCTGTTCAAAGGATTCCCGTCACTTTTCGCTCCAAGGTGTTCCCAGCTGAACGTCCGCGGAATACAAACTGGCATCAGGCTCTGGATATGCTGACGGAAGAGTCTCCCAGCGCCCCCTGGGACCCTAAGATGACCAAAATAAAGACCGACAGAGAGGCATACAATGCCTACGATGCCCTCATGCACCCTCTTCGATTGGCGATCCACTGCTATGGGTTAGGAGGCggatTGAGACGCAGACaCGCGCCTACaTTC
ga;40;165;NEUROG2_07_df;07;31-45;dna_1	AGTCGttAGCTGCCGTTCCCGTCTCCctccGAGAAGCCAGCTAATCCCGTGCAGCGCATTCCTGTTACGTTTAGAAGCAAAGTCTTCCCTGCAGAACGTCCCCGGAATACTAACTGGCACCAAGCATTAGATATGCTGACCGAAGAGTCCCCTTCTGCCCCATGGGACCCCAAGATGACAAAAATAAAGACCGACAGGGAGGCCTATAACGCGTACGATGCTTTGATGCATCCGCTCCGACTTGCCATCCACTGCTACGGCCTGGGAGGGggatTGAGACGCAGACaCGCGCCTACaTTC
ga;40;165;NEUROG2_07_df;07;31-45;dna_2	AGTCGttAGCTGCCGTTCCCGTCTCCctccGAAAAGCCTGCGAATCCCGTGCAACGTATACCCGTCACGTTTAGGTCTAAGGTTTTCCCAGCCGAACGACCTCGGAATACCAACTGGCACCAGGCACTTGACATGTTGACTGAGGAGTCCCCAAGCGCTCCGTGGGATCCCAAAATGACAAAAATTAAGACCGATAGAGAGGCCTATAACGCATACGACGCCTTAATGCACCCTCTCCGCCTGGCTATCCATTGCTACGGGCTGGGAGGCggatTGAGACGCAGACaCGCGCCTACaTTC
ga;40;166;NEUROG2_07_df;07;31-45;dna_0	AGTCGttAGCTGCCGTTCCCGTCTCCctccAAGATGCCTGTGCTGCTTGTGCAGCGGAAACCAAAAGAATTCCGAAATAAGGCAAACAACGTCGAGCGCCCCTTTATGACAATGTGGCATCAAGCCTTAGATGCGTTGGGTGAGTGTTCCCCGAGCGCTCCTAGGGATGCCAAGATGACCAAAATTAAGGCCATCAGATTCAAGTACAATTATTACGACCCCCTCATGCACCCAGTTAGGCTGGCTGACCACTGCGGACGTCTGGGGGGCggatTGAGACGCAGACaCGCGCCTACaTTC
ga;40;166;NEUROG2_07_df;07;31-45;dna_1	AGTCGttAGCTGCCGTTCCCGTCTCCctccAAAATGCCTGTGCTGTTAGTCCAGCGAAAGCCGAAAGAGTTTCGCAATAAGGCTAATAACGTGGAGCGTCCCTTCATGACAATGTGGCATCAAGCGCTGGACGCCCTCGGGGAATGTAGCCCCTCCGCCCCTAGGGATGCCAAGATGACCAAGATCAAAGCAATTCGGTTCAAGTATAACTACTACGACCCATTGATGCACCCAGTTAGGCTTGCTGATCACTGCGGTAGACTGGGAGGCggatTGAGACGCAGACaCGCGCCTACaTTC
ga;40;166;NEUROG2_07_df;07;31-45;dna_2	AGTCGttAGCTGCCGTTCCCGTCTCCctccAAGATGCCAGTGTTGCTGGTTCAAAGGAAACCCAAAGAGTTCAGAAATAAAGCCAATAACGTCGAGCGACCGTTTATGACAATGTGGCACCAGGCACTGGACGCCCTCGGGGAATGTTCCCCTAGCGCCCCCCGCGACGCTAAGATGACCAAGATCAAGGCGATTAGGTTCAAGTACAACTATTACGATCCTTTAATGCATCCAGTGCGGCTTGCTGATCACTGCGGACGTCTGGGCGGTggatTGAGACGCAGACaCGCGCCTACaTTC
ga;40;167;NEUROG2_07_df;07;31-45;dna_0	AGTCGttAGCTGCCGTTCCCGTCTCCctccAAAAAACCCGCAAACACCGTACAACGGATATACAAGACCTTTAGACTGATGGCTTTTGAAGTGGAGACACCTATCATGACTAATTGGCATCTCGATTTAGATGCTTTGCAGGAGGAGGTTCTTTCCGCCTATGAAGACGCCAAGATGTTCAAGATTAAAACGGACGTCTTCGTGTACAACTATTACGACGCGATCAGCCACCCATGCAGGCTGGCCGATACATGTGGTGGACTGGGCGGGggatTGAGACGCAGACaCGCGCCTACaTTC
ga;40;167;NEUROG2_07_df;07;31-45;dna_1	AGTCGttAGCTGCCGTTCCCGTCTCCctccAAAAAGCCTGCTAATACCGTGCAAAGAATATACAAAACCTTTCGGCTTATGGCTTTCGAAGTGGAGACACCAATCATGACTAACTGGCATCTGGATCTGGACGCCCTCCAGGAGGAGGTCCTGAGCGCCTATGAAGATGCAAAGATGTTCAAGATCAAAACAGACGTATTTGTTTACAACTACTATGATGCCATTTCCCACCCCTGCAGGTTGGCGGACACGTGTGGTGGCTTAGGGGGAggatTGAGACGCAGACaCGCGCCTACaTTC
ga;40;167;NEUROG2_07_df;07;31-45;dna_2	AGTCGttAGCTGCCGTTCCCGTCTCCctccAAAAAGCCAGCTAATACTGTGCAAAGGATATATAAGACCTTTAGACTGATGGCCTTTGAAGTGGAGACACCTATCATGACAAACTGGCACCTGGATTTGGATGCTCTCCAGGAAGAGGTATTAAGCGCGTACGAGGACGCAAAAATGTTCAAAATTAAGACGGACGTCTTCGTTTACAACTATTACGACGCCATCTCCCATCCCTGCCGGCTTGCCGATACCTGTGGTGGACTGGGGGGCggatTGAGACGCAGACaCGCGCCTACaTTC
ga;40;168;NEUROG2_07_df;07;31-45;dna_0	AGTCGttAGCTGCCGTTCCCGTCTCCctccTATAAGCCAGCTAACTTCGTTTACCGAAAACCGAAGACATTTAGGTTAAAGGCAAATAACGTCCACCGCCCCCGTGAGACTAATTGGGAACAAGCTCTGGATGCCCTGAGAGAAGAGAGCACCTCCGCGATTGAGGATGCCGTGATGCAGAAAATCAAAACCGACCGGTTCACGTACGAGGAATATGACTGGCTTATGCCTTCTCTCAGGTTGGCCGACCATTGCTGGACAAACGGGGGCggatTGAGACGCAGACaCGCGCCTACaTTC
ga;40;168;NEUROG2_07_df;07;31-45;dna_1	AGTCGttAGCTGCCGTTCCCGTCTCCctccTATAAACCAGCCAACTTTGTTTACCGAAAGCCCAAAACATTCAGGCTGAAGGCAAATAATGTCCACAGGCCTAGAGAAACCAACTGGGAGCAAGCCTTGGACGCTCTGCGTGAGGAGTCTACCTCCGCCATCGAAGATGCGGTGATGCAGAAGATTAAAACTGACCGCTTCACGTATGAGGAATACGATTGGCTTATGCCGAGCCTCCGGTTAGCTGACCATTGCTGGACAAACGGCGGGggatTGAGACGCAGACaCGCGCCTACaTTC
ga;40;168;NEUROG2_07_df;07;31-45;dna_2	AGTCGttAGCTGCCGTTCCCGTCTCCctccTATAAACCAGCAAATTTCGTGTACCGCAAGCCGAAGACTTTTAGACTTAAGGCCAACAACGTTCATAGGCCCCGAGAGACCAATTGGGAGCAGGCCCTGGATGCGCTCCGGGAGGAATCCACCAGCGCTATCGAGGACGCCGTCATGCAAAAAATTAAAACAGATCGTTTCACGTACGAAGAATATGACTGGCTGATGCCTTCTTTGAGGTTAGCTGACCACTGCTGGACAAACGGGGGCggatTGAGACGCAGACaCGCGCCTACaTTC
ga;40;169;NEUROG2_07_df;07;31-45;dna_0	AGTCGttAGCTGCCGTTCCCGTCTCCctccAAGAAACCCGCTAACACAGTGCACAGAATTCCTAAGCTTTTCATAATCAAGGCCATGAATTACACTAAACCCAGGATGACGAATTGGCACCAGGAGACAGATGCCCTGGAAGAGGAAAGCCCAAAGGCACCGGAGGACGCGAAAATGACCAAAATCAAGACCGATCGGCCTGCTCAGAACTATTACGACGCCCTCATGCATCCATATCGCTTGGCAGGTCAATGCTGGGGGCTGGGAGGCggatTGAGACGCAGACaCGCGCCTACaTTC
ga;40;169;NEUROG2_07_df;07;31-45;dna_1	AGTCGttAGCTGCCGTTCCCGTCTCCctccAAGAAGCCTGCTAATACTGTGCACAGGATCCCAAAACTTTTCATCATTAAGGCTATGAATTACACCAAACCTCGGATGACCAACTGGCATCAGGAGACAGATGCCCTGGAGGAGGAAAGCCCCAAGGCCCCCGAAGATGCAAAAATGACAAAAATAAAGACGGACCGCCCAGCCCAAAACTATTACGACGCATTGATGCACCCGTATAGACTGGCGGGGCAGTGCTGGGGACTCGGTGGCggatTGAGACGCAGACaCGCGCCTACaTTC
ga;40;169;NEUROG2_07_df;07;31-45;dna_2	AGTCGttAGCTGCCGTTCCCGTCTCCctccAAGAAACCGGCAAACACCGTGCACAGAATTCCTAAGCTGTTCATCATAAAGGCCATGAATTATACGAAACCTCGGATGACAAACTGGCATCAGGAAACTGATGCGCTTGAGGAGGAGAGCCCAAAAGCTCCCGAAGATGCAAAAATGACAAAGATCAAGACCGACAGGCCAGCTCAGAATTACTATGACGCCCTGATGCACCCCTACCGCTTGGCCGGTCAATGCTGGGGGCTCGGAGGCggatTGAGACGCAGACaCGCGCCTACaTTC
ga;36;170;NEUROG2_07_df;07;31-45;dna_0	AGTCGttAGCTGCCGTTCCCGTCTCCctccAAAAAGGGTGCATGGACAGTGCATAGAATTCGGAAGACCTTCAGAAACAAGGCTAATAACGTCGAGCGCCCCCGTAAGACGAATTGGTCTCAGGCCTTGGACGCTCTGCGAGAAGAGTCCGAATCAGCAGACGCTGATGCCAAAATGACTAAGACCAAAACAGATAGGTTTGCCTACAACGGGGCCAATAGCCTCATGCATCCTCTGAGGCTTGCGGCACACTGCCACGGCATCGGCGGAggatTGAGACGCAGACaCGCGCCTACaTTC
ga;36;170;NEUROG2_07_df;07;31-45;dna_1	AGTCGttAGCTGCCGTTCCCGTCTCCctccAAGAAAGGAGCATGGACTGTCCACCGTATCCGCAAGACCTTCCGAAACAAGGCCAATAACGTGGAGAGACCCCGGAAGACGAACTGGTCTCAGGCTTTGGACGCGCTCAGGGAAGAAAGCGAGTCCGCCGATGCCGATGCCAAGATGACAAAAACAAAAACCGACAGGTTTGCATACAATGGGGCTAATTCACTGATGCACCCTCTGAGACTTGCTGCACATTGCCATGGCATTGGCGGTggatTGAGACGCAGACaCGCGCCTACaTTC
ga;36;170;NEUROG2_07_df;07;31-45;dna_2	AGTCGttAGCTGCCGTTCCCGTCTCCctccAAGAAGGGAGCATGGACAGTGCACAGGATTCGAAAAACATTTAGAAACAAGGCTAACAATGTCGAACGCCCCCGTAAAACTAATTGGAGCCAGGCCTTGGACGCTCTCAGGGAAGAGTCAGAGTCTGCAGATGCTGATGCAAAGATGACCAAAACGAAGACCGACAGATTCGCCTACAACGGGGCGAATTCCCTTATGCATCCTCTGCGGCTGGCCGCCCATTGCCACGGCATCGGCGGTggatTGAGACGCAGACaCGCGCCTACaTTC
ga;36;171;NEUROG2_07_df;07;31-45;dna_0	AGTCGttAGCTGCCGTTCCCGTCTCCctccAAGAAGCCCGCGAATACCGTGCAGCGAATCCCAAAAACTTTCAGATTGAAGGCTAGGAATGTCGAGCGTCCCCGCATGACAAACTGGCCGTGCGCATTAGACGCCACCCGGGAGACTAGCCCTCAACCTGCAGAATCCGCTAAAATGACGAAGATAAAGACCGACAGGAAAGCCTACAACTACTATCATTGCCTGATGGATCCACTCACACTTGCCATTCACTGTGATGAACTGATCGGCggatTGAGACGCAGACaCGCGCCTACaTTC
ga;36;171;NEUROG2_07_df;07;31-45;dna_1	AGTCGttAGCTGCCGTTCCCGTCTCCctccAAGAAGCCAGCCAACACTGTGCAACGTATTCCGAAAACGTTCCGGCTCAAGGCTAGGAATGTCGAAAGGCCCAGAATGACCAATTGGCCTTGCGCCCTGGACGCCACCCGCGAGACATCTCCCCAGCCTGCAGAAAGCGCAAAAATGACTAAGATCAAGACAGATCGAAAAGCGTACAACTATTACCATTGTTTAATGGACCCACTTACCTTGGCTATCCACTGCGATGAGCTGATAGGCggatTGAGACGCAGACaCGCGCCTACaTTC
ga;36;171;NEUROG2_07_df;07;31-45;dna_2	AGTCGttAGCTGCCGTTCCCGTCTCCctccAAGAAGCCAGCTAATACTGTCCAGAGGATTCCAAAAACTTTCAGGCTTAAAGCCAGAAATGTGGAACGTCCGCGCATGACAAACTGGCCCTGTGCTCTGGATGCAACACGAGAGACCAGCCCTCAACCTGCGGAGTCCGCCAAGATGACCAAGATAAAAACGGACCGGAAGGCATACAACTACTATCATTGCTTAATGGATCCCCTCACCCTGGCCATCCACTGCGACGAATTGATCGGCggatTGAGACGCAGACaCGCGCCTACaTTC
ga;36;172;NEUROG2_07_df;07;31-45;dna_0	AGTCGttAGCTGCCGTTCCCGTCTCCctccTTTCCCCCGGCCAACACCGTCCAGAGGATTCCTAAGACATTCCGTCTGAAATTCTCTAACGTGGAGCGGCCCAGGCCCACCAATTGGCACCAAGCCTTGGATGCCTTACGAAATGAAAGCCCTTCCGCACCAGAGGCTGCGAAGATGACTACAATCAAGACTGACCGCTTTGCTCTCATGTATTACGACGCCACGATGCACCCACTGAGACTGGCAGATCATTGCAAAGGGCTTATGGGCggatTGAGACGCAGACaCGCGCCTACaTTC
ga;36;172;NEUROG2_07_df;07;31-45;dna_1	AGTCGttAGCTGCCGTTCCCGTCTCCctccTTCCCACCGGCGAACACAGTGCAGCGCATTCCTAAAACTTTTCGGCTGAAGTTCTCTAATGTCGAGCGTCCAAGGCCCACTAACTGGCATCAAGCATTGGATGCCCTCAGAAATGAAAGCCCCTCCGCTCCTGAGGCAGCCAAAATGACGACAATCAAGACCGACAGGTTTGCCCTGATGTACTATGATGCCACCATGCACCCCCTGCGACTTGCTGACCACTGCAAGGGGTTAATGGGCggatTGAGACGCAGACaCGCGCCTACaTTC
ga;36;172;NEUROG2_07_df;07;31-45;dna_2	AGTCGttAGCTGCCGTTCCCGTCTCCctccTTTCCCCCGGCGAACACAGTGCAGAGGATCCCAAAGACTTTCCGCCTCAAGTTCAGCAATGTCGAGCGTCCCCGGCCCACAAACTGGCACCAAGCCTTAGATGCCTTGAGGAATGAGTCCCCTTCTGCTCCAGAAGCAGCTAAGATGACCACGATTAAAACTGACCGATTTGCCCTGATGTACTATGATGCCACCATGCACCCTCTTAGACTGGCAGACCATTGCAAAGGCCTGATGGGGggatTGAGACGCAGACaCGCGCCTACaTTC
ga;36;173;NEUROG2_07_df;07;31-45;dna_0	AGTCGttAGCTGCCGTTCCCGTCTCCctccAAGATTCCCGCCAACACAGTGCAGAGAATCCCGGCCACTTTCCGTTTAAAAGCTAATAACGTTGAGCGATATAGAATGACGTGTTGGAGGCAAGCCCTCGACGCCCTTCGGGAAGAGTCCCCAAAGGCTCCCGAAGCGGCCAAAATGTTTAAGATAATGACCGACCGCTTCGCATACAACAGCTACGATGCAAATATGCACCCTCTGAGGCTGGCAGCTGTCTGCTGGGGGTTGGGCGATggatTGAGACGCAGACaCGCGCCTACaTTC
ga;36;173;NEUROG2_07_df;07;31-45;dna_1	AGTCGttAGCTGCCGTTCCCGTCTCCctccAAAATTCCTGCCAACACGGTGCAGAGGATCCCAGCCACATTTAGACTGAAGGCAAATAACGTCGAAAGATATAGGATGACTTGTTGGCGACAAGCGTTAGATGCCCTTCGTGAGGAAAGCCCGAAGGCTCCCGAGGCAGCCAAGATGTTCAAAATAATGACCGACCGGTTCGCCTACAATTCCTACGATGCTAACATGCACCCCCTGCGCTTGGCAGCTGTTTGCTGGGGGCTCGGCGACggatTGAGACGCAGACaCGCGCCTACaTTC
ga;36;173;NEUROG2_07_df;07;31-45;dna_2	AGTCGttAGCTGCCGTTCCCGTCTCCctccAAAATCCCTGCTAACACGGTTCAGAGAATACCCGCGACTTTCCGTTTAAAAGCAAATAACGTGGAGCGATACAGGATGACCTGCTGGAGACAAGCTTTGGACGCACTTCGGGAAGAGAGCCCCAAGGCACCGGAAGCCGCCAAGATGTTCAAGATTATGACAGATAGGTTTGCTTATAATTCCTACGATGCCAACATGCACCCACTGCGCCTCGCCGCCGTCTGTTGGGGCCTGGGAGACggatTGAGACGCAGACaCGCGCCTACaTTC
ga;36;174;NEUROG2_07_df;07;31-45;dna_0	AGTCGttAGCTGCCGTTCCCGTCTCCctccAAGAAACCGGCCAACACTGTCGGGAGGATTCCACATACGTTCAACTTGAAAGCCAACAACGTGTGGAGACCCCGCATGACTAATTGGCATCAGGCGCTTGATGCTCTGCGGGAGGAGAGCCCTTCCGCCCCTGAAGATGCTAAGATGACAAAGATCAAAACCCACCGATTTTGCTACAATTTCACAGACAATTTAATGCACCCACTCCGTACCGCAGACTCTTGGGGCGGTCTGGGACCCggatTGAGACGCAGACaCGCGCCTACaTTC
ga;36;174;NEUROG2_07_df;07;31-45;dna_1	AGTCGttAGCTGCCGTTCCCGTCTCCctccAAAAAACCGGCGAACACTGTGGGTCGTATTCCCCATACATTCAACCTGAAGGCTAATAATGTCTGGAGACCTCGGATGACGAATTGGCACCAGGCATTAGACGCTCTGCGCGAGGAGTCTCCAAGCGCCCCAGAAGATGCCAAAATGACAAAGATCAAGACCCACCGATTCTGCTACAACTTTACCGATAACCTTATGCATCCCCTCAGGACTGCCGACTCCTGGGGCGGATTGGGGCCTggatTGAGACGCAGACaCGCGCCTACaTTC
ga;36;174;NEUROG2_07_df;07;31-45;dna_2	AGTCGttAGCTGCCGTTCCCGTCTCCctccAAAAAGCCGGCCAACACCGTCGGTCGGATCCCCCACACTTTCAATCTGAAGGCCAACAATGTGTGGCGACCTAGGATGACAAATTGGCATCAGGCCCTGGACGCGCTCCGTGAGGAAAGCCCATCTGCTCCCGAGGATGCTAAAATGACTAAAATTAAGACCCATCGCTTCTGCTACAACTTTACGGACAACCTTATGCACCCTTTAAGAACAGCAGATTCCTGGGGAGGCTTGGGGCCAggatTGAGACGCAGACaCGCGCCTACaTTC
ga;16;25;HES3_06_df;06;16-30;dna_0	AGTCGttAGCTGCCGTTCCCGTCTCCctccGGGTTTACCATGGATAAGGCGGGACTGGGTCAATGTGCCCCCGCTTTATTCAACCCTTGCAATCCGGACATGTGGAGCCCTGTCCCAGCACTGGGTGGGCCCAGAAGGCCACCCCCTCTTCTCCTGCTCCCCTCCCGGCTGCCTGGCTCCTCAGCTTCTGTTCCCCCACCGCAGTACAGTTCTTCGCGTTGCGCCGAGAGCCCTGGCTTGGGACTACGCGTGTGGCGACCAATGGGCTCAggatTGAGACGCAGACaCGCGCCTACaTTC
ga;16;25;HES3_06_df;06;16-30;dna_1	AGTCGttAGCTGCCGTTCCCGTCTCCctccGGATTTACCATGGATAAGGCAGGCTTGGGCCAATGCGCCCCAGCCCTCTTCAACCCTTGCAATCCAGACATGTGGTCGCCCGTGCCGGCACTGGGGGGACCAAGACGTCCTCCTCCACTTCTGCTGCTACCCAGTCGGTTACCCGGCTCATCCGCGTCTGTCCCCCCACCCCAGTACTCATCTTCCCGATGTGCTGAGAGCCCTGGTCTGGGGCTCAGGGTTTGGCGCCCGATGGGTAGCggatTGAGACGCAGACaCGCGCCTACaTTC
ga;16;25;HES3_06_df;06;16-30;dna_2	AGTCGttAGCTGCCGTTCCCGTCTCCctccGGTTTTACCATGGATAAGGCAGGACTGGGGCAGTGTGCCCCAGCCCTGTTCAATCCCTGCAACCCAGACATGTGGTCACCAGTGCCAGCACTGGGCGGCCCTCGCCGTCCTCCTCCCTTGCTCCTCTTACCTTCCCGACTGCCCGGTAGCTCGGCTTCCGTCCCGCCCCCACAATACAGTTCATCTAGATGCGCGGAGAGCCCCGGATTGGGCCTTAGGGTTTGGCGGCCGATGGGGTCTggatTGAGACGCAGACaCGCGCCTACaTTC
ga;16;26;HES3_06_df;06;16-30;dna_0	AGTCGttAGCTGCCGTTCCCGTCTCCctccGCCAACACCATGTTCCTGGCTGGTCTGGGCCAAGAAGCTCCCGCTCTGTTTAGGGGCTGCACACCTGCACGATGGGCCCCTGCACCCGCTGCAGGGGGACCTCGTTCACCACCTCCATCCCTATTACTTCCCGAGGACCTCTTGTATAGCTCCGCCCAGGTGGATCCACCGCAGAAGGCGTCAAGCTACTCTGCCGAGAGTCCAGGACTCGGGCTGAGAGTCTGGCGGCCCTGGGGCGCCggatTGAGACGCAGACaCGCGCCTACaTTC
ga;16;26;HES3_06_df;06;16-30;dna_1	AGTCGttAGCTGCCGTTCCCGTCTCCctccGCCAACACAATGTTTCTCGCTGGGCTGGGCCAGGAAGCCCCGGCTCTCTTCCGGGGTTGCACCCCAGCGAGATGGGCTCCCGCACCTGCCGCAGGAGGACCTCGATCCCCACCCCCCAGCCTGCTGCTGCCCGAGGACCTTTTATACAGTTCCGCACAAGTGGATCCACCTCAGAAGGCCTCATCTTATTCTGCTGAGAGCCCTGGCTTGGGGCTAAGGGTCTGGCGCCCATGGGGCGCCggatTGAGACGCAGACaCGCGCCTACaTTC
ga;16;26;HES3_06_df;06;16-30;dna_2	AGTCGttAGCTGCCGTTCCCGTCTCCctccGCCAACACAATGTTTCTAGCCGGTCTCGGGCAGGAGGCTCCTGCGCTGTTCCGGGGCTGCACCCCAGCACGTTGGGCTCCTGCACCGGCAGCCGGAGGACCTAGATCTCCCCCACCCTCCCTTCTGCTGCCAGAGGATTTACTCTACAGCTCCGCCCAGGTGGACCCTCCCCAAAAGGCTTCAAGCTATTCTGCCGAAAGTCCAGGGCTGGGCTTGAGGGTCTGGCGACCCTGGGGCGCTggatTGAGACGCAGACaCGCGCCTACaTTC
ga;16;27;HES3_06_df;06;16-30;dna_0	AGTCGttAGCTGCCGTTCCCGTCTCCctccGGTATTACCATGGACTCCGCCGGACTCCAGCAAGAAGCGCCTGCACTTTTCCGGGCCGGCACAAAGAGCAAATACGCACCCGTTCCTGCCGCTCAGGGGCCAAGAGGTCCCCCTCCATTGTTACTCCTGCCAGAGTGCCTGCCCGGAAGTTCTGCCTCGGTGCCCCCGCCACAGCCCGCTAGCTCCATCTGTGAGGAATCTCCGGGCCTGGGCCTAGTGGTCTGGAGGCCTATGGGGTCAggatTGAGACGCAGACaCGCGCCTACaTTC
ga;16;27;HES3_06_df;06;16-30;dna_1	AGTCGttAGCTGCCGTTCCCGTCTCCctccGGGATCACAATGGACTCAGCGGGGCTGCAGCAGGAGGCACCCGCCCTTTTCAGAGCAGGAACCAAATCTAAGTACGCTCCAGTGCCCGCTGCCCAAGGACCCCGAGGTCCCCCACCTCTGTTACTCCTGCCTGAGTGCCTACCAGGCTCCAGCGCCAGCGTGCCACCACCCCAACCGGCCTCTAGTATTTGTGAAGAATCGCCTGGTCTCGGCTTGGTTGTCTGGAGGCCTATGGGCTCCggatTGAGACGCAGACaCGCGCCTACaTTC
ga;16;27;HES3_06_df;06;16-30;dna_2	AGTCGttAGCTGCCGTTCCCGTCTCCctccGGAATCACCATGGACAGCGCTGGCCTACAGCAGGAAGCTCCTGCCCTCTTCAGAGCCGGAACAAAGTCCAAATACGCCCCAGTTCCAGCAGCCCAAGGCCCCAGGGGCCCACCTCCCTTACTTCTGCTGCCCGAGTGTTTGCCGGGGTCTTCAGCGTCCGTGCCACCTCCGCAGCCCGCATCTAGTATTTGCGAGGAATCGCCTGGGCTCGGTCTGGTCGTGTGGCGGCCCATGGGTAGCggatTGAGACGCAGACaCGCGCCTACaTTC
ga;16;28;HES3_06_df;06;16-30;dna_0	AGTCGttAGCTGCCGTTCCCGTCTCCctccGCTAACACAATGTTCCTCGCTGGGCTTGGCCAGGAGGCCCCAGCCCTCTTTCGGGGTTGCACCCCTGCGCGTTGGGCTCCGGCACCTGCAGCAGGAGGACCAAGATCGCCCCCTCCCTCTTTGCTACTGCCTGAGTTCCTGTTATATTCCTCCGCCCAGGTGGACCCACCCCAAAAGGCCAGCAGTTACTCAGCCGAAAGCCCAGGGCTGGGTCTGCGAGTTTGGAGGCCCTGGGGCGCTggatTGAGACGCAGACaCGCGCCTACaTTC
ga;16;28;HES3_06_df;06;16-30;dna_1	AGTCGttAGCTGCCGTTCCCGTCTCCctccGCTAACACCATGTTTCTGGCCGGACTAGGCCAAGAGGCCCCCGCACTGTTCCGGGGCTGCACACCGGCACGATGGGCTCCAGCCCCAGCAGCTGGGGGACCTAGAAGTCCACCTCCTAGCCTCTTGCTGCCCGAGTTCCTTCTCTATAGCTCTGCGCAGGTGGACCCACCCCAGAAGGCTTCTTCATACTCCGCCGAATCCCCTGGCTTAGGGCTGAGGGTCTGGCGCCCCTGGGGTGCCggatTGAGACGCAGACaCGCGCCTACaTTC
ga;16;28;HES3_06_df;06;16-30;dna_2	AGTCGttAGCTGCCGTTCCCGTCTCCctccGCCAACACCATGTTCCTGGCTGGCCTGGGACAGGAGGCACCCGCACTATTTCGGGGCTGCACACCAGCCAGGTGGGCCCCAGCTCCAGCTGCAGGGGGTCCCAGAAGTCCACCGCCCTCATTACTGTTGCCTGAGTTCCTTCTGTATTCCAGCGCGCAGGTCGACCCCCCTCAAAAGGCTTCCAGCTACTCTGCCGAATCTCCTGGACTCGGCCTCCGAGTGTGGCGCCCTTGGGGGGCCggatTGAGACGCAGACaCGCGCCTACaTTC
ga;16;29;HES3_06_df;06;16-30;dna_0	AGTCGttAGCTGCCGTTCCCGTCTCCctccGGTATCACCATGGACTCCGCAGGGTTACAGCAAGAAGCACCTGCCCTGTTCAGAGCCGGAACTAAATCAAAGTACGCTCCGGTACCAACAGCGGGGGGTCCCAGGGGCCCTCCACCTCTACTTTTGCTCCCGGAATGCCTGCCCGGCTCCAGTGCTTCTGTCCCCCCACCCCAGCCTGCCAGCTCGATTTGTGAGGAGTCTCCCGGGCTCGGACTGGTGGTGTGGCGGCCAATGGGCAGCggatTGAGACGCAGACaCGCGCCTACaTTC
ga;16;29;HES3_06_df;06;16-30;dna_1	AGTCGttAGCTGCCGTTCCCGTCTCCctccGGGATTACAATGGACAGCGCAGGACTACAGCAGGAAGCCCCCGCGTTGTTCCGGGCTGGCACTAAATCCAAGTACGCCCCAGTGCCTACCGCAGGAGGCCCCAGAGGTCCGCCACCCCTCTTACTCCTGCCCGAATGTCTGCCGGGGAGCTCAGCTTCGGTCCCTCCACCCCAACCTGCCAGTTCTATCTGCGAGGAGTCCCCAGGTCTTGGGCTGGTTGTGTGGAGGCCTATGGGCTCTggatTGAGACGCAGACaCGCGCCTACaTTC
ga;16;29;HES3_06_df;06;16-30;dna_2	AGTCGttAGCTGCCGTTCCCGTCTCCctccGGGATCACTATGGACTCAGCTGGCTTGCAGCAGGAGGCCCCCGCACTGTTCCGGGCCGGTACAAAAAGTAAGTACGCACCAGTACCAACCGCTGGGGGACCCAGGGGCCCGCCTCCCTTGTTACTTCTCCCAGAATGTCTGCCCGGTTCCTCTGCGTCGGTGCCTCCTCCCCAACCTGCCAGCTCTATTTGCGAGGAAAGCCCAGGGCTCGGCCTGGTGGTCTGGAGACCAATGGGATCCggatTGAGACGCAGACaCGCGCCTACaTTC
ga;8;40;HES3_06_df;06;0-15;dna_0	AGTCGttAGCTGCCGTTCCCGTCTCCctccCACTCTACCATGGACTCTGCTGGTATGGGACAAGAAGCTCCCGCGCTGTTCCGCCCATGCACACCAGCAGTCTGGGCACCAGCACCGGCCGCTGGGGGATTTAGGAGCCCTCCACCCCTCTTGTTACTGCCTGAGTCACTGCCCGGGTCCAGTGCCTCGAAGCCACCTCCCCAGGACGCCTCAAGCCGATGTGCCGAGGCCCCTGGCCTCGATCTTCGGGTGTGGAGACCCTGCGGCTCCggatTGAGACGCAGACaCGCGCCTACaTTC
ga;8;40;HES3_06_df;06;0-15;dna_1	AGTCGttAGCTGCCGTTCCCGTCTCCctccCACTCCACAATGGACTCAGCCGGAATGGGTCAGGAGGCTCCTGCCCTGTTTAGGCCCTGTACCCCAGCAGTGTGGGCCCCTGCCCCAGCTGCTGGCGGGTTCCGAAGTCCACCGCCCCTCCTCCTTTTGCCCGAAAGCCTGCCAGGCAGCTCTGCATCGAAGCCTCCACCCCAAGATGCGTCATCTCGCTGCGCCGAGGCACCCGGACTGGACTTAAGAGTCTGGCGGCCTTGCGGGTCCggatTGAGACGCAGACaCGCGCCTACaTTC
ga;8;40;HES3_06_df;06;0-15;dna_2	AGTCGttAGCTGCCGTTCCCGTCTCCctccCACTCAACAATGGACAGCGCCGGCATGGGGCAAGAAGCTCCCGCTCTGTTTCGACCGTGTACCCCAGCAGTGTGGGCACCAGCCCCTGCCGCCGGAGGATTCAGGAGTCCCCCTCCTTTGCTCCTGCTCCCCGAGTCGTTACCGGGCTCCTCAGCGAGCAAGCCCCCACCCCAGGACGCCTCTTCTCGGTGCGCAGAGGCTCCAGGTCTTGATCTGCGCGTCTGGAGACCTTGCGGGTCCggatTGAGACGCAGACaCGCGCCTACaTTC
ga;8;41;HES3_06_df;06;0-15;dna_0	AGTCGttAGCTGCCGTTCCCGTCTCCctccGGCCTTTACATGGATTCTGCCGGATTGGGGCAAGAGGCTCCGGCTCTCTTCAGGGTCTGTACACCCGCTGTTTGGGCACCCGCCCCAGCGGCAGGTGACCCAAGAAGTCCTTCACCACTGTTACTGCTACCCGAATCACTGCCCGGCTCGTCTGCCTCCGTACCACCTCCCCAGCCTGCAGGCAGCCGGTGCGCCAACAGCCCTGGACTGGGTCTCCGAGTGTGGCGCCCGTGCGGGTCCggatTGAGACGCAGACaCGCGCCTACaTTC
ga;8;41;HES3_06_df;06;0-15;dna_1	AGTCGttAGCTGCCGTTCCCGTCTCCctccGGCCTGTACATGGACTCCGCCGGCCTGGGGCAAGAAGCTCCGGCTCTCTTCAGGGTGTGCACACCTGCTGTCTGGGCCCCAGCGCCAGCCGCAGGGGATCCTCGATCACCCTCTCCCCTTTTATTGCTACCCGAGTCACTGCCTGGTTCTTCGGCATCCGTGCCACCACCCCAGCCTGCAGGCAGCCGCTGTGCCAACAGTCCCGGTCTCGGACTGCGGGTTTGGAGACCGTGCGGAAGCggatTGAGACGCAGACaCGCGCCTACaTTC
ga;8;41;HES3_06_df;06;0-15;dna_2	AGTCGttAGCTGCCGTTCCCGTCTCCctccGGCCTGTACATGGACTCTGCTGGGCTAGGCCAAGAGGCACCGGCCCTCTTCCGAGTGTGTACACCCGCCGTCTGGGCACCCGCACCTGCTGCCGGAGATCCTCGCAGCCCAAGTCCCTTACTGCTCCTTCCCGAATCCCTGCCAGGCTCTTCAGCTTCCGTGCCACCCCCTCAGCCTGCGGGTTCGCGGTGCGCCAACTCACCGGGACTGGGTTTGAGGGTTTGGAGACCATGCGGGAGCggatTGAGACGCAGACaCGCGCCTACaTTC
ga;8;42;HES3_06_df;06;0-15;dna_0	AGTCGttAGCTGCCGTTCCCGTCTCCctccGGCATCACAATGGACAGCGCAGGCCTCCAGCAGGAGGCCCCCGCTCTGTTCCGTCCGTGTACCCCATCGATGTGGGCTCCAGTACCCGCCGCAGGTGGACCTCGAAGGCCCCCACCCCTCTTATTGCTGCCAGAGTCCCTTCCTGGGTCATCAGCCTCTGTCCCGCTACCACAACCTGCCTCCAGCAGATGCGCGGAATCTCCTGGGCTGGGACTGCGGGTGTGGCGCCCCATGGGCAGTggatTGAGACGCAGACaCGCGCCTACaTTC
ga;8;42;HES3_06_df;06;0-15;dna_1	AGTCGttAGCTGCCGTTCCCGTCTCCctccGGGATCACAATGGACTCCGCAGGCCTTCAACAGGAAGCGCCTGCTCTATTCCGGCCATGTACCCCCTCCATGTGGGCTCCCGTTCCAGCCGCCGGAGGACCGAGGAGACCTCCTCCACTCTTACTGCTGCCCGAGTCTCTCCCCGGCAGTTCGGCCTCTGTGCCATTGCCGCAGCCTGCAAGCTCACGCTGCGCAGAGAGCCCCGGGCTGGGTCTGCGTGTCTGGCGACCTATGGGCTCAggatTGAGACGCAGACaCGCGCCTACaTTC
ga;8;42;HES3_06_df;06;0-15;dna_2	AGTCGttAGCTGCCGTTCCCGTCTCCctccGGCATCACAATGGACAGCGCCGGTCTGCAGCAAGAAGCGCCCGCCCTATTCCGGCCCTGTACCCCTTCCATGTGGGCCCCAGTACCTGCAGCAGGGGGACCTAGGCGTCCCCCGCCTTTACTGCTGCTCCCAGAGAGTCTCCCAGGCAGCTCAGCTTCGGTCCCCCTGCCCCAGCCGGCTTCATCTAGATGCGCCGAGTCTCCTGGCCTTGGGTTGCGAGTGTGGCGCCCAATGGGATCCggatTGAGACGCAGACaCGCGCCTACaTTC
ga;8;43;HES3_06_df;06;0-15;dna_0	AGTCGttAGCTGCCGTTCCCGTCTCCctccGGCTCTACACAGGACAGTGCGGGACTGTACCAAGAGGCACCAGCTCTCTTCAAGCCTTGTACCCCCGCCGTTTGGGCACCTGCTCCAGCAGCTGGTGGCCAGCGGTCACCCCCACCGTTGCTTCTCCTGCCCGAACGATTACCTGGGTGCTCAGCCTCCGTCCCGCCTGTGCAGCCCGCCTCTAGCAGGTGCGCCGAGAGCCCCGGACTGGGTTTTAGAGTGTGGCGCCCATGGGGGTCCggatTGAGACGCAGACaCGCGCCTACaTTC
ga;8;43;HES3_06_df;06;0-15;dna_1	AGTCGttAGCTGCCGTTCCCGTCTCCctccGGATCTACCCAGGACTCGGCTGGGTTGTACCAGGAAGCCCCTGCTCTGTTTAAGCCTTGTACACCCGCAGTGTGGGCACCTGCTCCCGCCGCAGGCGGACAAAGATCACCACCGCCACTCCTGCTGCTTCCTGAGCGCTTACCCGGGTGCAGTGCGAGCGTTCCACCAGTGCAGCCGGCCTCTTCCCGGTGTGCCGAGAGCCCCGGTCTAGGCTTCAGGGTCTGGCGACCCTGGGGCTCCggatTGAGACGCAGACaCGCGCCTACaTTC
ga;8;43;HES3_06_df;06;0-15;dna_2	AGTCGttAGCTGCCGTTCCCGTCTCCctccGGCTCAACACAGGACTCGGCCGGCTTATACCAGGAGGCTCCCGCGCTGTTCAAGCCATGTACCCCTGCCGTGTGGGCCCCTGCTCCAGCAGCAGGTGGGCAGAGATCTCCACCGCCCCTCCTGCTTTTGCCTGAGAGGCTCCCGGGATGCTCCGCCAGCGTTCCACCTGTGCAACCCGCTAGTTCTCGCTGCGCAGAATCCCCCGGACTGGGCTTTCGAGTCTGGCGGCCCTGGGGGAGCggatTGAGACGCAGACaCGCGCCTACaTTC
ga;8;44;HES3_06_df;06;0-15;dna_0	AGTCGttAGCTGCCGTTCCCGTCTCCctccGTTTCAACCATGGACTCAGCTTGGCTGGGCCACGAGGCCCCTGCCCTCTTTCGGCCGTGTACACCTGCCGTGTGGGCGTCTGCTCCCGCAGCTGGAGGGCCTAGAAGCCCCCCACCACTTTTATTCCTGCCGGAGAGCCTGCCAGGCAGTTCCGCAAGTGTGTGGCCCCCACAGCCCGCAGCCAGCAGGTGCGCCGAATCTCCCGGTATCGGATTGCGAGTCTGGCGCCCTTGGGGGTCCggatTGAGACGCAGACaCGCGCCTACaTTC
ga;8;44;HES3_06_df;06;0-15;dna_1	AGTCGttAGCTGCCGTTCCCGTCTCCctccGTGAGTACCATGGACAGCGCCTGGCTTGGTCACGAGGCCCCAGCCTTATTTCGCCCCTGCACACCAGCAGTTTGGGCGTCCGCACCCGCAGCCGGCGGACCTAGATCTCCACCGCCTTTGCTGTTCCTGCCAGAGTCCCTCCCCGGCTCTTCAGCTAGCGTGTGGCCGCCCCAGCCCGCTGCCTCTCGGTGTGCTGAATCACCTGGGATCGGACTGAGGGTCTGGCGACCTTGGGGGAGTggatTGAGACGCAGACaCGCGCCTACaTTC
ga;8;44;HES3_06_df;06;0-15;dna_2	AGTCGttAGCTGCCGTTCCCGTCTCCctccGTGTCCACCATGGACAGCGCTTGGCTTGGGCACGAGGCCCCCGCCTTGTTCCGCCCTTGCACACCCGCCGTATGGGCCTCAGCGCCAGCAGCAGGCGGACCCAGGAGTCCACCACCCTTACTGTTTCTGCCAGAGAGCCTCCCTGGATCTAGCGCTTCTGTGTGGCCTCCTCAGCCGGCTGCCTCACGATGTGCAGAAAGTCCGGGGATCGGCCTGAGAGTCTGGCGGCCCTGGGGTTCCggatTGAGACGCAGACaCGCGCCTACaTTC
ga;20;45;HES3_06_df;06;16-30;dna_0	AGTCGttAGCTGCCGTTCCCGTCTCCctccGGTGCCACTCAAGACGCGCAGACCCTGCAGCAGGAGCCACCTGCATTGTTTCGGTACTGCACACCTAGCATGTGGGCACCCTGGCCCGCTGCCGGGGGACCTTTAAGACCGCCCGGGTTGCTGTTCCTTCCGAAGAGCCTGCCAGGCGTGTCAGCTAACGTCCCACCTTGTCAGCCCGCCTCCTCTAGGTGCGCCGAAAGTCCAGGCCTCGGCCTCCGAGTTTGGCGCCCCATGGGATCCggatTGAGACGCAGACaCGCGCCTACaTTC
ga;20;45;HES3_06_df;06;16-30;dna_1	AGTCGttAGCTGCCGTTCCCGTCTCCctccGGCGCCACTCAGGACGCGCAGACCCTTCAGCAAGAGCCCCCTGCTCTGTTTAGGTACTGCACACCTTCAATGTGGGCACCTTGGCCTGCTGCCGGAGGGCCATTACGGCCGCCGGGTCTGTTGTTCCTCCCCAAGAGCCTACCAGGTGTCTCCGCCAACGTGCCACCCTGTCAGCCCGCATCTTCCCGCTGCGCAGAAAGCCCCGGCCTGGGGCTCCGAGTTTGGAGACCAATGGGAAGTggatTGAGACGCAGACaCGCGCCTACaTTC
ga;20;45;HES3_06_df;06;16-30;dna_2	AGTCGttAGCTGCCGTTCCCGTCTCCctccGGCGCGACCCAGGACGCCCAAACTTTGCAGCAGGAGCCTCCTGCCCTGTTTAGGTACTGTACACCCAGCATGTGGGCCCCATGGCCTGCCGCTGGCGGTCCCTTAAGACCGCCAGGACTCCTGTTCCTGCCCAAGTCCCTCCCTGGAGTTAGCGCAAACGTCCCACCCTGCCAGCCAGCATCCAGTCGCTGCGCTGAATCTCCGGGGCTAGGGCTTCGGGTGTGGCGACCCATGGGCTCAggatTGAGACGCAGACaCGCGCCTACaTTC
ga;20;46;HES3_06_df;06;16-30;dna_0	AGTCGttAGCTGCCGTTCCCGTCTCCctccGGAATCACCCAGGACGATGCTGGTCTTCAGCAAGAGCCACCGGCGAACTTTAGGTACTGCACACCATCCATGTGGGCACCCCAGCCTGCCGCCGGGGGAAATCTACGGCCTCCCGGGTTGCTCTTCCTGCCCAAGTCCTTACAAGGCTCTTCAGCCAACGTCCCCCCTTGTCAGCCTGCTAGTAGCAGATGCGCAGAATCTCCAGGCCTGGGTCTGCGCGTGTGGCGACCAATGGGCAGCggatTGAGACGCAGACaCGCGCCTACaTTC
ga;20;46;HES3_06_df;06;16-30;dna_1	AGTCGttAGCTGCCGTTCCCGTCTCCctccGGCATCACCCAGGACGATGCCGGTCTCCAGCAGGAACCACCAGCCAACTTTCGCTACTGTACACCTTCTATGTGGGCCCCCCAACCTGCAGCAGGTGGAAATCTCAGACCCCCGGGGTTGTTATTCCTGCCAAAGAGCCTTCAGGGATCCAGCGCGAACGTCCCCCCTTGCCAACCTGCTTCTAGTAGGTGCGCTGAGTCACCAGGCCTGGGCCTGCGGGTGTGGCGACCCATGGGGTCCggatTGAGACGCAGACaCGCGCCTACaTTC
ga;20;46;HES3_06_df;06;16-30;dna_2	AGTCGttAGCTGCCGTTCCCGTCTCCctccGGCATCACACAAGACGATGCGGGCTTGCAGCAGGAACCGCCCGCCAACTTTCGCTACTGTACCCCAAGCATGTGGGCACCACAGCCTGCCGCCGGAGGCAATCTTAGGCCCCCTGGTCTGCTCTTCCTCCCCAAGTCTTTACAAGGATCATCCGCTAACGTGCCTCCATGCCAGCCCGCTTCTTCCCGATGCGCAGAGAGCCCTGGGCTGGGTCTGCGGGTCTGGAGACCAATGGGGAGTggatTGAGACGCAGACaCGCGCCTACaTTC
ga;20;47;HES3_06_df;06;16-30;dna_0	AGTCGttAGCTGCCGTTCCCGTCTCCctccGGGATCACCATGGACTTCGCAGGACTGCAGCAAGAAGCCCCCGCCCTGTTTCGGGCTGGTACAAAATCCAAGTACGCGCCAGTGCCAGCAGCAGTAGGACCCAGGGGCCCTCCCCCGCTCCTTTTATTGCCACCTTGTCTCCCGGGCTCCAGCGCTAGCGTTGCCCCACCCCAGCCTGCTTCATCTATTTGCGAGGAGAGTCCCGCCCTGGGGCTAGTCGTGTGGAGACCTATGGGCTCTggatTGAGACGCAGACaCGCGCCTACaTTC
ga;20;47;HES3_06_df;06;16-30;dna_1	AGTCGttAGCTGCCGTTCCCGTCTCCctccGGTATTACAATGGACTTTGCAGGCTTACAGCAAGAGGCACCAGCCCTCTTCAGAGCTGGCACCAAGTCCAAATACGCCCCAGTACCAGCTGCGGTTGGCCCTCGAGGGCCTCCCCCGCTGCTGTTGCTGCCTCCCTGTCTACCAGGAAGCTCAGCCTCCGTGGCTCCGCCCCAGCCCGCCAGCTCTATCTGCGAGGAAAGTCCCGCACTTGGGCTCGTGGTCTGGAGGCCTATGGGATCTggatTGAGACGCAGACaCGCGCCTACaTTC
ga;20;47;HES3_06_df;06;16-30;dna_2	AGTCGttAGCTGCCGTTCCCGTCTCCctccGGCATTACAATGGACTTCGCAGGGCTCCAACAGGAAGCTCCAGCCCTCTTTAGAGCTGGGACCAAGTCTAAATACGCCCCAGTGCCCGCCGCAGTAGGACCACGAGGCCCTCCTCCTCTGCTGCTGTTACCACCCTGCCTTCCCGGTAGTTCCGCATCTGTGGCGCCTCCGCAGCCCGCTTCCAGCATCTGTGAGGAGTCACCCGCCTTGGGACTAGTTGTCTGGAGGCCGATGGGCAGCggatTGAGACGCAGACaCGCGCCTACaTTC
ga;20;48;HES3_06_df;06;16-30;dna_0	AGTCGttAGCTGCCGTTCCCGTCTCCctccGGTTCTACTATGGACAACGCGGGCCGAGGGCAGATGGCTGGGGCACTGTTCCGGCCTACACCACCCCATGTAACCGCAGATGCCCCTGCCGCCGGCGGCCCAAGGAGTCCCTTACCTCTCCTGCAGTTGCCCGAATGCCAGCCAGGGTCAATGGCTTCTATCTGTCCACCCCAATTTGCCTCCTCCCGTGAGGCTGAAAGCGAGGGAGAGGGACTTCGCGTGTGGAGACCGTGGGGTAGCggatTGAGACGCAGACaCGCGCCTACaTTC
ga;20;48;HES3_06_df;06;16-30;dna_1	AGTCGttAGCTGCCGTTCCCGTCTCCctccGGCAGCACCATGGACAACGCAGGGCGGGGCCAAATGGCCGGTGCCCTCTTTAGACCTACTCCCCCGCACGTGACAGCGGATGCTCCAGCTGCCGGAGGCCCACGTTCCCCTCTGCCACTGTTACAGTTGCCTGAATGCCAGCCCGGGTCTATGGCCAGTATCTGTCCTCCCCAGTTCGCTAGCTCCCGAGAAGCAGAGTCTGAGGGAGAGGGGCTTCGCGTCTGGAGGCCCTGGGGTTCAggatTGAGACGCAGACaCGCGCCTACaTTC
ga;20;48;HES3_06_df;06;16-30;dna_2	AGTCGttAGCTGCCGTTCCCGTCTCCctccGGAAGTACCATGGATAACGCTGGGCGTGGGCAAATGGCCGGCGCCTTGTTTCGGCCCACTCCGCCACACGTGACAGCAGACGCCCCTGCCGCTGGAGGCCCTCGATCCCCCTTACCACTGCTTCAGCTCCCCGAATGTCAGCCCGGATCCATGGCAAGCATCTGCCCACCTCAGTTCGCGAGCTCAAGAGAGGCTGAGTCTGAAGGTGAGGGCCTGCGCGTCTGGAGGCCTTGGGGTTCTggatTGAGACGCAGACaCGCGCCTACaTTC
ga;20;49;HES3_06_df;06;16-30;dna_0	AGTCGttAGCTGCCGTTCCCGTCTCCctccGCTAGTACGATGGATGGCGCCGTAATGGGGCAGGAGGCGCCGGCACTCTTCAGACCTTGCACCTTCGCCGTTTGGAAGCCAACTCACGCACCGTTTGGACCCCGCAGCGTGCCACCTCTTTTATTGCTGCCCGAATCCCTACCACTGTCTTCAGCTAGCGTGCCTGTGCCACAGCCCGACTCTCCCATGTGTGCCGAGCGGTCCCAACTCGGTCTGCGAGTCTGGAGGCCTTGGGGCACAggatTGAGACGCAGACaCGCGCCTACaTTC
ga;20;49;HES3_06_df;06;16-30;dna_1	AGTCGttAGCTGCCGTTCCCGTCTCCctccGCCTCTACGATGGACGGGGCTGTGATGGGTCAGGAGGCCCCGGCGCTATTTAGACCTTGTACATTCGCAGTGTGGAAGCCTACTCACGCCCCTTTCGGACCCCGCTCAGTTCCGCCCCTCCTGCTCCTGCCAGAATCCTTGCCACTTAGCAGCGCTAGTGTACCCGTGCCTCAACCAGATTCCCCAATGTGCGCAGAGCGATCTCAGTTAGGCCTGAGGGTCTGGCGGCCCTGGGGCACCggatTGAGACGCAGACaCGCGCCTACaTTC
ga;20;49;HES3_06_df;06;16-30;dna_2	AGTCGttAGCTGCCGTTCCCGTCTCCctccGCATCCACTATGGACGGCGCCGTCATGGGCCAGGAAGCCCCGGCACTCTTCCGCCCTTGCACATTTGCCGTTTGGAAGCCAACCCACGCTCCCTTCGGACCAAGAAGCGTGCCACCCCTCCTGCTGTTGCCTGAGAGTCTGCCCCTAAGCTCCGCTTCTGTGCCGGTGCCCCAACCAGATTCTCCTATGTGTGCGGAGCGATCACAGCTTGGTTTACGGGTATGGAGGCCTTGGGGGACGggatTGAGACGCAGACaCGCGCCTACaTTC
ga;18;50;HES3_06_df;06;16-30;dna_0	AGTCGttAGCTGCCGTTCCCGTCTCCctccGCCTCTACCATGGACGGAGCCGTGATGGGCCAAGAGGCACCTGCTCTCTTTAGACCTTGCACGTTCGCCGTTTGGAAGCCAACACACGCACTTTTCGGGCCTAGGAGCCTCCCGCCCCTGCTGCTGTTGCCTGAATCCTTACCCGGTAGCAGTGCGTCAGTGCCAGTCCCCCAGCCAGATTCTCCCCGCTGTGCTGAGCGATCCCAGCTGGGGCTACGGGTATGGCGTCCATGGGGCACTggatTGAGACGCAGACaCGCGCCTACaTTC
ga;18;50;HES3_06_df;06;16-30;dna_1	AGTCGttAGCTGCCGTTCCCGTCTCCctccGCAAGCACAATGGATGGAGCCGTGATGGGCCAGGAGGCCCCAGCGCTGTTCAGACCATGCACGTTTGCCGTTTGGAAGCCCACTCACGCTCTCTTCGGGCCAAGGTCTCTCCCTCCTTTACTGCTATTGCCTGAAAGTCTTCCCGGGTCATCCGCAAGCGTACCAGTCCCGCAGCCTGACTCCCCCCGCTGTGCTGAGCGATCTCAACTGGGTCTGCGTGTGTGGCGGCCCTGGGGCACCggatTGAGACGCAGACaCGCGCCTACaTTC
ga;18;50;HES3_06_df;06;16-30;dna_2	AGTCGttAGCTGCCGTTCCCGTCTCCctccGCAAGTACAATGGATGGTGCCGTAATGGGGCAGGAGGCCCCCGCACTGTTCAGACCATGTACCTTCGCCGTTTGGAAGCCTACTCACGCGTTATTTGGCCCTCGATCACTACCCCCCTTGCTTCTGCTGCCAGAGAGCCTCCCTGGAAGCTCTGCTTCCGTGCCCGTGCCGCAGCCTGACTCCCCAAGGTGCGCTGAACGGTCTCAACTCGGCCTGCGTGTCTGGCGCCCATGGGGGACGggatTGAGACGCAGACaCGCGCCTACaTTC
ga;18;51;HES3_06_df;06;16-30;dna_0	AGTCGttAGCTGCCGTTCCCGTCTCCctccGGAATCACACAGGACTCTGCCGGCCTCCAGCAGGAACCACCAGCAAACTTCCGATACTGCACCCCTAGCATGTGGGCGCCTCAACCCGCTGCTGGGGGCCCTTTAAGGCCCCCCGGTCTGTTGTTTCTCCCGAAGTCTCTGCTGGGTTCGAGCGCAAATGTGCCGCCTTGTCAGCCCGCCTCCTCACGGTGCGCCGAGTCCCCAGGCTTAGGGCTTAGAGTCTGGCGCCCAATGGGAAGTggatTGAGACGCAGACaCGCGCCTACaTTC
ga;18;51;HES3_06_df;06;16-30;dna_1	AGTCGttAGCTGCCGTTCCCGTCTCCctccGGTATCACCCAGGACTCAGCGGGCCTTCAGCAGGAACCTCCGGCCAATTTTAGGTACTGCACACCAAGCATGTGGGCACCGCAACCCGCCGCCGGAGGCCCTTTACGACCACCCGGACTGCTGTTCCTCCCAAAGTCGCTCCTGGGTAGTTCTGCTAACGTCCCCCCTTGTCAGCCAGCATCCTCTAGATGCGCTGAGAGCCCCGGGTTGGGCTTACGCGTGTGGCGGCCTATGGGGTCCggatTGAGACGCAGACaCGCGCCTACaTTC
ga;18;51;HES3_06_df;06;16-30;dna_2	AGTCGttAGCTGCCGTTCCCGTCTCCctccGGCATCACACAGGACTCTGCGGGCCTTCAGCAGGAACCCCCTGCAAACTTTCGCTACTGTACCCCATCGATGTGGGCCCCCCAACCTGCTGCAGGAGGACCCCTGCGACCTCCAGGCTTACTCTTCCTCCCAAAGTCTCTGCTGGGGTCCAGCGCCAATGTCCCGCCATGCCAGCCTGCTTCCAGTAGATGCGCCGAGTCACCCGGTCTAGGGTTGAGGGTGTGGCGGCCGATGGGTAGCggatTGAGACGCAGACaCGCGCCTACaTTC
ga;18;52;HES3_06_df;06;16-30;dna_0	AGTCGttAGCTGCCGTTCCCGTCTCCctccGGGAGCACAATGGACTCGCCTCTCCTGGGTATGGAGGTGGAGGCCCTGTTTCGACCTTGCACCCCAGCAGTGTGGGCTCCATTCCCCGCGGCTAAGGGCCCTCGCTCTCCACCTCCCAACTTGAAACTTCCCGAAAGCAGGTATCAATCAGAGGCCGAAGTTCCCCCGCCGCAGCCAGCCTCCTCTCGGTTCGCAGAATCCAGAGGGCACGGATACCGTGTCTGGAGGCCCTGGGGCAGTggatTGAGACGCAGACaCGCGCCTACaTTC
ga;18;52;HES3_06_df;06;16-30;dna_1	AGTCGttAGCTGCCGTTCCCGTCTCCctccGGGTCCACCATGGACTCCCCTCTTCTGGGTATGGAAGTGGAAGCCTTGTTCAGGCCCTGCACACCTGCCGTCTGGGCTCCATTCCCTGCAGCCAAGGGGCCACGTAGCCCACCCCCGAACCTCAAACTGCCTGAGTCGAGATATCAGAGCGAGGCGGAAGTGCCCCCACCCCAACCGGCTTCAAGTCGCTTTGCAGAGTCTAGGGGCCACGGCTACCGAGTTTGGCGGCCCTGGGGATCTggatTGAGACGCAGACaCGCGCCTACaTTC
ga;18;52;HES3_06_df;06;16-30;dna_2	AGTCGttAGCTGCCGTTCCCGTCTCCctccGGTTCCACCATGGACAGCCCCTTGCTGGGGATGGAAGTCGAAGCCCTGTTCAGGCCCTGCACACCTGCCGTGTGGGCTCCGTTTCCTGCCGCAAAGGGCCCAAGATCTCCACCCCCTAACCTCAAACTTCCAGAGTCACGGTACCAATCGGAGGCAGAGGTTCCACCCCCTCAGCCCGCGTCTAGCCGATTCGCTGAAAGTAGGGGACACGGGTATCGTGTGTGGCGCCCGTGGGGCTCCggatTGAGACGCAGACaCGCGCCTACaTTC
ga;18;53;HES3_06_df;06;16-30;dna_0	AGTCGttAGCTGCCGTTCCCGTCTCCctccGCCTCCACAATGGACGGCGCCGTGATGGGCCAAGAGGCACCGGCTCTTTTCCGACCTTGCACCTTCGCAGTCTGGAAGCCAGCCCACGCCTTATTTGGGCCTCGGAGCCTGCCACCCCTGCTCCTACCGCCCGAGAGTCTGCCCGGGTCTTCCGCGTCAGTGCCTGTACCTCAGCCAGATTCTCCAAGATGTGCTGAACGTAGCCAGCTCGGATTGCGCGTTTGGAGGCCCTGGGGTACTggatTGAGACGCAGACaCGCGCCTACaTTC
ga;18;53;HES3_06_df;06;16-30;dna_1	AGTCGttAGCTGCCGTTCCCGTCTCCctccGCCTCTACAATGGACGGGGCCGTCATGGGCCAGGAGGCACCAGCCCTCTTCAGGCCCTGCACTTTTGCAGTGTGGAAGCCGGCCCACGCTCTGTTCGGTCCTCGGAGTCTTCCCCCTCTGCTCCTGCCACCTGAATCTTTACCGGGGTCCAGCGCGAGCGTGCCAGTACCACAACCCGATTCCCCTAGATGTGCTGAGCGTTCACAGCTAGGATTGCGAGTTTGGCGCCCCTGGGGCACCggatTGAGACGCAGACaCGCGCCTACaTTC
ga;18;53;HES3_06_df;06;16-30;dna_2	AGTCGttAGCTGCCGTTCCCGTCTCCctccGCCTCTACCATGGACGGGGCCGTGATGGGCCAGGAGGCCCCCGCCTTGTTTCGTCCCTGCACTTTCGCGGTGTGGAAGCCAGCTCACGCACTCTTCGGACCTCGATCCTTACCTCCGCTTCTACTGCCACCCGAGAGTCTGCCTGGGTCAAGCGCTTCTGTCCCGGTACCCCAGCCTGATTCCCCAAGATGTGCAGAAAGGAGCCAACTGGGCCTCCGGGTTTGGCGCCCATGGGGTACAggatTGAGACGCAGACaCGCGCCTACaTTC
ga;18;54;HES3_06_df;06;16-30;dna_0	AGTCGttAGCTGCCGTTCCCGTCTCCctccGGCAGCACAATGGACAGCCCTCTGCTCGGCATGGAGGTTGAAGCTCTTTTCAGGCCGTGCACCCCTGCCGTGTGGGCTCCATTTCCCGCCGCAGGAGGGGCCAGGTCCCCACCCCCAAACCTGAAGTTGCCGGAAAGTCGTTATCAATCGGAAGCCGAGGTCCCACCTCCTCAGCCCGCATCTTCTCGCTTCGCGGAGTCCCGGGGGCACGGATACCGAGTGTGGAGACCCTGGGGTTCAggatTGAGACGCAGACaCGCGCCTACaTTC
ga;18;54;HES3_06_df;06;16-30;dna_1	AGTCGttAGCTGCCGTTCCCGTCTCCctccGGCTCTACAATGGACAGTCCTCTGCTCGGGATGGAAGTTGAAGCACTTTTCCGCCCGTGCACCCCCGCCGTGTGGGCTCCTTTTCCGGCTGCTGGGGGAGCGAGATCTCCCCCTCCCAACCTGAAGTTGCCAGAGAGCCGTTACCAATCCGAAGCCGAGGTGCCACCCCCACAGCCAGCAAGCTCGAGGTTCGCCGAGTCACGAGGTCACGGATATCGGGTCTGGAGGCCTTGGGGCTCCggatTGAGACGCAGACaCGCGCCTACaTTC
ga;18;54;HES3_06_df;06;16-30;dna_2	AGTCGttAGCTGCCGTTCCCGTCTCCctccGGCTCCACAATGGACAGCCCACTGCTTGGTATGGAAGTGGAGGCCCTGTTCCGCCCCTGCACCCCAGCAGTTTGGGCACCTTTCCCTGCCGCCGGCGGGGCTCGTTCACCACCCCCTAACCTCAAGTTGCCTGAAAGTAGGTATCAGTCCGAGGCTGAAGTCCCCCCGCCACAACCCGCCTCATCTCGGTTTGCGGAGAGCAGGGGGCACGGATACCGAGTGTGGAGACCGTGGGGATCTggatTGAGACGCAGACaCGCGCCTACaTTC
ga;6;65;HES3_06_df;06;0-15;dna_0	AGTCGttAGCTGCCGTTCCCGTCTCCctccGGCTCCACCATGGACTCCGCAGGGCTTGGACAGGAGGCTCCCGCCCTGTTCCGGCCCTGTACACCCGCCGTTTGGGCACCAGCCCCTGCGGCAGGTGGACCAAGATCACCCCCGCCACTCCTCCTATTGCCCGAGGATCTGCCTTACTCTTCGGCTAGTGTGGACCCTCCACAAAAGGCTTCTAGCAGGTCAGCCGAAAGCCCGGGGCTGGGCTTACGAGTATGGCGCCCTTGGGGCGCCggatTGAGACGCAGACaCGCGCCTACaTTC
ga;6;65;HES3_06_df;06;0-15;dna_1	AGTCGttAGCTGCCGTTCCCGTCTCCctccGGAAGTACCATGGATTCCGCAGGGCTGGGGCAAGAAGCCCCTGCGCTCTTCCGACCCTGCACACCTGCTGTGTGGGCTCCAGCTCCGGCAGCCGGTGGCCCCAGATCACCACCTCCCCTACTGCTCTTACCAGAGGACCTGCCGTACAGCTCAGCCTCGGTCGACCCACCCCAGAAGGCCTCTAGCCGGTCCGCCGAGTCTCCCGGACTTGGCTTGCGCGTTTGGAGGCCTTGGGGCGCAggatTGAGACGCAGACaCGCGCCTACaTTC
ga;6;65;HES3_06_df;06;0-15;dna_2	AGTCGttAGCTGCCGTTCCCGTCTCCctccGGCTCCACCATGGACTCAGCCGGTCTGGGCCAAGAGGCTCCGGCCCTGTTCCGGCCTTGCACACCCGCAGTGTGGGCGCCGGCTCCAGCAGCAGGAGGACCACGCTCTCCTCCTCCATTACTTCTACTGCCCGAGGATCTCCCCTACTCCTCGGCTTCAGTCGACCCACCTCAGAAGGCCAGCAGCAGATCTGCCGAAAGTCCCGGCCTCGGGTTGCGAGTTTGGAGGCCCTGGGGGGCCggatTGAGACGCAGACaCGCGCCTACaTTC
ga;6;66;HES3_06_df;06;0-15;dna_0	AGTCGttAGCTGCCGTTCCCGTCTCCctccGGTTCAACCATGGATAGCGCCGGTCTTGGCCAGGAAGCTCCAGCGTTATTCCGGCCTTGTCCCCCTGCTGTGTGGGCACCTGCCCCTCATGCAGGCGGGCCCAGGTCTCCACCCCCACTGCTGCTACTGCCAGAGGACCTCCCGGGGTCCTCCGCATCGGTTGTCCCGCCCCAAAAGGCTAGTAGCCGATGCGCCGAGTCTCCAGGACTCGGCTTGAGAGTGTGGCGCCCCTGGGGAGCCggatTGAGACGCAGACaCGCGCCTACaTTC
ga;6;66;HES3_06_df;06;0-15;dna_1	AGTCGttAGCTGCCGTTCCCGTCTCCctccGGCTCCACCATGGACAGTGCCGGCCTCGGGCAGGAAGCACCCGCTTTGTTCCGACCTTGTCCGCCCGCAGTTTGGGCTCCCGCTCCACACGCAGGAGGCCCTAGATCACCACCGCCCCTGCTCCTTCTGCCCGAGGATCTACCTGGATCCTCGGCCAGCGTGGTGCCACCACAAAAGGCGAGCTCTCGGTGCGCCGAGTCTCCTGGTCTGGGTTTAAGGGTCTGGCGCCCTTGGGGGGCCggatTGAGACGCAGACaCGCGCCTACaTTC
ga;6;66;HES3_06_df;06;0-15;dna_2	AGTCGttAGCTGCCGTTCCCGTCTCCctccGGTTCCACCATGGACAGCGCAGGGTTGGGGCAAGAAGCTCCTGCTCTGTTCCGACCCTGTCCACCTGCCGTGTGGGCCCCAGCACCACATGCCGGAGGTCCTCGGTCACCCCCTCCACTTCTCCTCCTACCCGAGGATCTGCCCGGCTCCTCTGCTAGTGTTGTGCCACCGCAGAAGGCGAGCTCACGCTGCGCAGAGTCTCCCGGCCTGGGATTAAGGGTCTGGAGACCGTGGGGCGCCggatTGAGACGCAGACaCGCGCCTACaTTC
ga;6;67;HES3_06_df;06;0-15;dna_0	AGTCGttAGCTGCCGTTCCCGTCTCCctccGGCTCAACAATGGACAGTGCTGGGGCCCCACAAACTGCCCCATGGCTTTTCCGGCCTTGCACCCCCGCAGTTTGGGCCCCTGCTCCCGCAGCAGGAGGACCAGCTTCCCCTCCACCTCTGTTATTGCTGCCCGAGAGCCTCTTTGGTTCAAGCGCCAGCGTGCCACCGCCCCAGCCCGCGAGTTCTAGATGTGCCGAATCTCCTGGGCTCGGCCTGAGGGTCTGGCGACCGTGGGGCTCCggatTGAGACGCAGACaCGCGCCTACaTTC
ga;6;67;HES3_06_df;06;0-15;dna_1	AGTCGttAGCTGCCGTTCCCGTCTCCctccGGTTCTACCATGGACAGCGCCGGAGCCCCACAAACAGCCCCGTGGCTGTTCAGGCCCTGCACTCCCGCAGTTTGGGCACCCGCTCCTGCTGCAGGGGGCCCTGCTTCTCCTCCGCCCTTGCTCCTTTTGCCCGAGAGTTTATTTGGGTCCAGCGCGAGCGTCCCTCCACCTCAGCCAGCCTCATCACGCTGTGCCGAAAGTCCAGGCCTGGGACTGCGGGTGTGGAGACCATGGGGCTCCggatTGAGACGCAGACaCGCGCCTACaTTC
ga;6;67;HES3_06_df;06;0-15;dna_2	AGTCGttAGCTGCCGTTCCCGTCTCCctccGGCAGTACAATGGACTCCGCAGGGGCCCCACAAACTGCCCCGTGGTTGTTTCGGCCTTGCACCCCAGCCGTTTGGGCACCCGCTCCTGCGGCTGGAGGACCGGCAAGTCCTCCACCCCTGCTGCTCCTTCCAGAGAGCTTATTCGGTAGCTCAGCCTCTGTCCCCCCTCCCCAGCCTGCCAGCTCCAGATGTGCTGAATCTCCCGGGCTCGGCCTGCGAGTGTGGAGGCCATGGGGCTCAggatTGAGACGCAGACaCGCGCCTACaTTC
ga;6;68;HES3_06_df;06;0-15;dna_0	AGTCGttAGCTGCCGTTCCCGTCTCCctccGGCTTCACAATGGACAGCGCAGGGCTCGGCCAAGAGGCCCCGGCTTTATTTAGACCCTGTACCCCTAGTATGTGGGCCCCTGTGCCGGCAGCAGGAGGTCCACGTAGGCCACCCCCACTGCTGCTGTTGCCTGAATCGCTACCAGGTTCCTCTGCGTCAGTCCCTCCTCCCCAGCCCGCCTCTTCCCGATGCGCTGAGAGCCCCGGACTCGGGCTTCGCGTTTGGCGGCCAATGGGCTCAggatTGAGACGCAGACaCGCGCCTACaTTC
ga;6;68;HES3_06_df;06;0-15;dna_1	AGTCGttAGCTGCCGTTCCCGTCTCCctccGGTTTTACAATGGACTCTGCCGGCCTGGGACAGGAGGCGCCAGCTCTCTTCAGACCCTGTACCCCCTCAATGTGGGCACCTGTACCAGCTGCAGGGGGACCTAGGCGGCCGCCACCGTTGTTACTGCTCCCCGAGTCACTTCCTGGGTCCTCTGCCTCGGTGCCACCTCCCCAACCAGCCAGCAGTCGATGCGCCGAATCCCCCGGCCTGGGTCTACGTGTCTGGCGCCCTATGGGCAGCggatTGAGACGCAGACaCGCGCCTACaTTC
ga;6;68;HES3_06_df;06;0-15;dna_2	AGTCGttAGCTGCCGTTCCCGTCTCCctccGGCTTCACAATGGACAGCGCCGGCCTCGGACAGGAGGCGCCTGCCCTTTTTCGACCTTGCACCCCGTCTATGTGGGCACCCGTACCTGCAGCAGGTGGCCCCAGGCGTCCACCACCCCTGCTCTTGTTACCAGAAAGCCTACCCGGTTCCAGTGCTTCAGTGCCACCCCCACAACCTGCTTCCTCTCGCTGTGCCGAGTCACCGGGGCTGGGGCTGCGGGTCTGGAGACCTATGGGATCGggatTGAGACGCAGACaCGCGCCTACaTTC
ga;6;69;HES3_06_df;06;0-15;dna_0	AGTCGttAGCTGCCGTTCCCGTCTCCctccACTTCTACGATGGACAGCGCTGGTCTTGGACAGGAGGCCCCAGCGTTGTTCCGATACTGTACCCCTGCCGTAACAGCTCCCGCTCCAGCAGCCTGGGGGCCTCGCTCACCTCCTCCACTGTTACTCCTCCCGGAGTCGCTGCCGGGCAGTTCTGCAAGCGTTCCCCCACCCCAACCCGCCCCATCCCGGTGCGCAGAATCCCCCGGGAACGGACTGAGGGTGTGGAGACCTTGGGGCTCAggatTGAGACGCAGACaCGCGCCTACaTTC
ga;6;69;HES3_06_df;06;0-15;dna_1	AGTCGttAGCTGCCGTTCCCGTCTCCctccACTTCCACGATGGACAGCGCCGGCTTAGGCCAGGAGGCTCCGGCGCTGTTCCGGTACTGTACCCCTGCAGTCACAGCTCCTGCTCCAGCCGCCTGGGGGCCTCGCAGTCCACCACCACTGCTGCTTCTCCCCGAGTCACTCCCTGGATCTTCAGCCTCTGTGCCACCCCCTCAACCGGCACCCTCCAGGTGCGCAGAATCGCCCGGTAACGGATTGCGAGTTTGGAGACCCTGGGGGAGCggatTGAGACGCAGACaCGCGCCTACaTTC
ga;6;69;HES3_06_df;06;0-15;dna_2	AGTCGttAGCTGCCGTTCCCGTCTCCctccACGAGTACTATGGACAGCGCGGGTTTGGGGCAGGAAGCTCCAGCCCTTTTCCGATACTGCACCCCAGCAGTCACAGCCCCGGCACCTGCTGCTTGGGGCCCTAGGTCACCACCCCCGCTGCTCCTCTTACCTGAGTCCCTGCCCGGCTCCAGCGCCTCTGTGCCACCTCCCCAACCCGCACCTTCTCGGTGTGCCGAGTCGCCCGGGAACGGACTGCGCGTTTGGAGACCATGGGGATCAggatTGAGACGCAGACaCGCGCCTACaTTC
ga;2;70;HES3_06_df;06;0-15;dna_0	AGTCGttAGCTGCCGTTCCCGTCTCCctccGGAAGCACCATGGACTCCGCTGGCCTGGGCCAAGAGGCCTACGCCCTGTTCAGACCATGCACACCGGCCGTATGGGCACCTGCACCCGCAGCTGGTGGCCCACGATCCCCTCCGCCCTTGTTGTTACTTCCTGAGAGTCTCCCCGGTAGCTCTGCTAGCGTCCCCCCTCCCCAGCCTGCGTCATCTAGGTGCGCCGAATCACCAGGGCTCGGGCTGCGGGTGTGGCGTCCATGTGGAAGTggatTGAGACGCAGACaCGCGCCTACaTTC
ga;2;70;HES3_06_df;06;0-15;dna_1	AGTCGttAGCTGCCGTTCCCGTCTCCctccGGCAGCACAATGGACTCAGCTGGACTGGGCCAAGAGGCCTACGCGCTGTTCCGGCCATGCACCCCTGCCGTTTGGGCACCTGCTCCCGCAGCAGGAGGGCCGCGATCACCTCCTCCACTGCTCTTGTTACCGGAATCTCTCCCCGGGAGCAGTGCTAGCGTCCCACCTCCACAGCCCGCCAGTTCCAGATGCGCCGAGTCTCCCGGCCTAGGTCTTAGGGTGTGGCGCCCCTGTGGTTCCggatTGAGACGCAGACaCGCGCCTACaTTC
ga;2;70;HES3_06_df;06;0-15;dna_2	AGTCGttAGCTGCCGTTCCCGTCTCCctccGGCTCTACAATGGACAGCGCTGGACTCGGACAGGAAGCCTACGCCCTCTTCAGACCCTGTACCCCTGCTGTCTGGGCACCAGCACCTGCTGCAGGCGGCCCAAGGTCACCGCCCCCTCTTCTGCTACTGCCCGAGAGTTTGCCCGGTTCCTCAGCGAGCGTGCCTCCCCCACAACCGGCCTCTTCCCGGTGCGCCGAGAGTCCAGGGCTGGGTTTACGCGTTTGGCGACCATGCGGGAGCggatTGAGACGCAGACaCGCGCCTACaTTC
ga;2;71;HES3_06_df;06;0-15;dna_0	AGTCGttAGCTGCCGTTCCCGTCTCCctccGGGTCAACCATGGACTCAGCCGGCCTTGGGCAAGAGGCTCCTGCGTTGTTCCGGCCCGAGACACCAGCAGTGTGGGCACCCGCACCAGCCGCCGGAGGACCACGATCTCCACCCCCTCTCCTGCTACTCCCCGAAAGCCTGCCTGGTTCCAGTGCCTCCGTCCCGCCTCCCCAGCCTGCTTCTAGCAGGTGCGCTGAAAGCCCGGGCTTAGGTCTGCGCATGTGGAGACCATGGGGCAGTggatTGAGACGCAGACaCGCGCCTACaTTC
ga;2;71;HES3_06_df;06;0-15;dna_1	AGTCGttAGCTGCCGTTCCCGTCTCCctccGGTAGCACAATGGACAGCGCGGGATTGGGCCAAGAGGCCCCCGCTCTATTCCGACCCGAAACCCCTGCCGTATGGGCTCCCGCACCAGCTGCAGGCGGACCAAGATCACCCCCGCCACTGCTGCTCTTACCTGAGTCTCTCCCTGGCTCCAGTGCATCTGTTCCTCCGCCTCAGCCCGCCAGCTCCCGCTGCGCCGAAAGTCCAGGTCTTGGGCTGCGGATGTGGAGGCCATGGGGGTCAggatTGAGACGCAGACaCGCGCCTACaTTC
ga;2;71;HES3_06_df;06;0-15;dna_2	AGTCGttAGCTGCCGTTCCCGTCTCCctccGGGAGCACCATGGACTCAGCTGGCCTCGGTCAAGAGGCCCCGGCTCTGTTCAGGCCCGAAACACCGGCCGTCTGGGCGCCAGCACCAGCAGCAGGAGGTCCACGGTCCCCACCTCCCCTGCTTTTACTCCCCGAAAGCCTACCCGGATCTAGCGCCTCTGTGCCCCCACCTCAGCCTGCCAGTAGTCGATGCGCTGAGTCACCTGGGTTGGGCCTGAGAATGTGGCGCCCTTGGGGCTCCggatTGAGACGCAGACaCGCGCCTACaTTC
ga;2;72;HES3_06_df;06;0-15;dna_0	AGTCGttAGCTGCCGTTCCCGTCTCCctccGGGAGCACCATGGACTCCGCCGGCTTGGGGCAGGAAGCCCCAGCACTGTTCCGGCCCTGTACACCCGCAGTTTGGGCGCCCGCCAATGCCGCTGGAGGACCTCGAAGCCCACCACCTCTCCTTTTACTACCGGAGTCTCTCCCCGGTTCAAGTGCTTCAGTCCCTCCCCCTCAACCGGCAAGCTCTAGGTGCGCTGAGAGTCCAGGCCTGGGTCTGATCGTGTGGAGACCTTGGGGCTCCggatTGAGACGCAGACaCGCGCCTACaTTC
ga;2;72;HES3_06_df;06;0-15;dna_1	AGTCGttAGCTGCCGTTCCCGTCTCCctccGGCAGCACCATGGACTCCGCTGGCCTCGGACAAGAGGCTCCTGCGCTATTCAGGCCCTGCACACCAGCCGTTTGGGCTCCAGCCAACGCAGCAGGGGGACCCAGAAGTCCACCCCCTCTCCTGCTGTTACCTGAGTCTTTGCCAGGGTCCTCAGCAAGTGTGCCTCCCCCACAGCCGGCCTCTAGCCGCTGTGCCGAAAGCCCCGGTCTGGGCCTTATCGTCTGGCGGCCGTGGGGTTCAggatTGAGACGCAGACaCGCGCCTACaTTC
ga;2;72;HES3_06_df;06;0-15;dna_2	AGTCGttAGCTGCCGTTCCCGTCTCCctccGGTTCAACAATGGACTCAGCAGGCCTAGGCCAAGAAGCCCCTGCCCTCTTCCGCCCCTGTACCCCGGCGGTTTGGGCTCCCGCAAACGCCGCAGGTGGACCGAGAAGCCCCCCACCTCTGCTTTTGCTCCCTGAGTCTTTACCAGGCTCCTCTGCTTCCGTGCCACCCCCTCAGCCAGCCAGTAGTAGGTGCGCTGAGAGCCCTGGGCTGGGACTGATCGTCTGGCGGCCCTGGGGGAGCggatTGAGACGCAGACaCGCGCCTACaTTC
ga;2;73;HES3_06_df;06;0-15;dna_0	AGTCGttAGCTGCCGTTCCCGTCTCCctccGGGTCCACCATGGACAGCGCTGGCCTTGGGCAGGAAGCCCCAGCTCTCTTCCGGCCCTGCACACCAGCTGTGTGGGCACCTGCGCCAGCCGCCGGTGGACCTCGATCACCTCCGCCCTTACTCCTGCTGCCCGAGAGTTTGCCTGGTAGCTCCGCCTCAGTCCCTCCCCCACAACCGGCATCTTCTCGCTGTGCAGAGAGTCCCCAGCTGGGAGGCAGGGTTTGGAGACCATGGGGCAGCggatTGAGACGCAGACaCGCGCCTACaTTC
ga;2;73;HES3_06_df;06;0-15;dna_1	AGTCGttAGCTGCCGTTCCCGTCTCCctccGGGTCAACAATGGACAGTGCCGGCCTGGGCCAAGAGGCTCCAGCGCTCTTCCGCCCCTGTACCCCTGCTGTTTGGGCACCTGCACCTGCTGCCGGTGGACCACGGTCTCCCCCTCCATTGCTGCTCTTACCAGAATCACTTCCTGGATCCAGCGCAAGCGTGCCGCCACCCCAGCCGGCCTCTAGTAGGTGCGCCGAGAGCCCCCAGCTGGGTGGGCGAGTCTGGAGACCCTGGGGCTCCggatTGAGACGCAGACaCGCGCCTACaTTC
ga;2;73;HES3_06_df;06;0-15;dna_2	AGTCGttAGCTGCCGTTCCCGTCTCCctccGGGAGCACCATGGACTCCGCCGGACTAGGCCAGGAGGCCCCCGCTCTGTTCAGGCCATGCACACCTGCTGTGTGGGCCCCTGCACCTGCAGCGGGTGGGCCTAGAAGTCCACCCCCTCTGCTGCTCTTGCCCGAGTCATTACCAGGCTCCTCAGCTAGCGTTCCCCCACCCCAACCGGCATCTAGCCGCTGTGCCGAAAGTCCACAGCTTGGCGGTCGAGTCTGGCGGCCGTGGGGATCTggatTGAGACGCAGACaCGCGCCTACaTTC
ga;2;74;HES3_06_df;06;0-15;dna_0	AGTCGttAGCTGCCGTTCCCGTCTCCctccGGGTCCACCATGGACAGCGCTGGCCTGGGCCAAGAGGCCCCCGCCCTCTTCAGACCTTGTACACCCGCCGTATGGGCTCCGGCACCAGCCGCAGGTGGACCACGTTCACCCCCTCCACTCCTTTTGTTACCTGAATCTCTGCCTGGGTCAAGTGCATCTGTCCCACCCCCGCAGAGCGCTAGTTCCCGCTGCGCGGAGTCCCCAGGACTGGGACGAAGGGTGTGGCGGCCCTGGGGCAGCggatTGAGACGCAGACaCGCGCCTACaTTC
ga;2;74;HES3_06_df;06;0-15;dna_1	AGTCGttAGCTGCCGTTCCCGTCTCCctccGGGAGTACAATGGACTCAGCTGGTCTGGGCCAGGAGGCACCTGCCCTCTTCCGGCCATGCACCCCAGCTGTTTGGGCACCCGCCCCAGCAGCTGGGGGACCTAGGTCACCTCCCCCACTTCTGCTCCTGCCTGAATCCTTACCGGGTAGTAGCGCGAGCGTGCCCCCACCGCAATCCGCCAGCTCCCGATGTGCCGAGTCTCCCGGCTTGGGCAGACGCGTCTGGCGTCCCTGGGGATCTggatTGAGACGCAGACaCGCGCCTACaTTC
ga;2;74;HES3_06_df;06;0-15;dna_2	AGTCGttAGCTGCCGTTCCCGTCTCCctccGGGAGTACCATGGACAGCGCGGGTCTGGGGCAGGAGGCTCCAGCCCTCTTCCGACCATGCACACCCGCAGTTTGGGCACCAGCCCCTGCTGCAGGTGGACCGCGGTCACCACCTCCCCTCTTACTTCTGCCCGAATCCCTGCCGGGCTCTTCAGCCTCCGTGCCCCCACCCCAAAGCGCCAGTAGCCGTTGTGCTGAGTCTCCTGGATTGGGCCGCAGAGTCTGGAGGCCTTGGGGCTCCggatTGAGACGCAGACaCGCGCCTACaTTC
ga;12;75;HES3_06_df;06;0-15;dna_0	AGTCGttAGCTGCCGTTCCCGTCTCCctccGGGAGTACCATGGACTCTGCTCTGCTGGGCATGGAGGTGGAGGCACTCTTTCGGCCTTGCACACCAGCCGTCTGGGCTCCCATGCCTGCCGCGGGTGGACCTAGATCCCCACCACCATTGCTTAAGCTGCCCGAAAGCCGTTACCAGAGTAGCGCATCTGTTCCCCCGCCGCAACCCGCCTCCTCAAGGTTCGCCGAATCACGAGGGCACGGCTTACGCGTGTGGAGGCCTTGGGGAAGCggatTGAGACGCAGACaCGCGCCTACaTTC
ga;12;75;HES3_06_df;06;0-15;dna_1	AGTCGttAGCTGCCGTTCCCGTCTCCctccGGAAGCACAATGGACAGCGCTCTTCTGGGCATGGAAGTGGAAGCCCTGTTCCGACCGTGCACCCCCGCCGTTTGGGCACCTATGCCCGCTGCAGGTGGGCCAAGATCTCCTCCACCTCTGTTAAAGCTCCCCGAGAGTCGCTACCAATCCTCCGCCAGCGTGCCACCTCCGCAGCCAGCGTCATCAAGGTTTGCAGAGTCTAGGGGGCACGGATTGCGGGTCTGGCGTCCCTGGGGCAGTggatTGAGACGCAGACaCGCGCCTACaTTC
ga;12;75;HES3_06_df;06;0-15;dna_2	AGTCGttAGCTGCCGTTCCCGTCTCCctccGGCAGCACCATGGACTCTGCGTTACTCGGTATGGAGGTGGAGGCACTGTTCCGACCTTGCACACCCGCAGTGTGGGCTCCCATGCCAGCCGCAGGAGGGCCACGTTCACCGCCCCCATTGCTGAAGCTGCCAGAATCCAGATACCAAAGCAGCGCCAGTGTCCCTCCTCCCCAGCCTGCCTCAAGTCGGTTTGCTGAATCTAGGGGACACGGCCTTCGCGTTTGGAGGCCGTGGGGGTCCggatTGAGACGCAGACaCGCGCCTACaTTC
ga;12;76;HES3_06_df;06;0-15;dna_0	AGTCGttAGCTGCCGTTCCCGTCTCCctccGGCTTTACCATGGACAAGGCCGGGCTTGGGCAGGAGGCTCCTGCCCTGTTCAACCCATGTAATCCGGGAATGTGGGCTCCTGTGCCCGCAGCAGGAGGTCCAAGGCGACCGCCCCCCTTGCTCCTGTTACCTGAGGAACTGCCAGGCTCCTCTGCCAGCGTTCCCCCACCCCAATACTCCAGTTCTCGCTGCGCGGAATCACCTGGTCTCGGGTTGCGGGTCTGGAGACCTATGGGCAGCggatTGAGACGCAGACaCGCGCCTACaTTC
ga;12;76;HES3_06_df;06;0-15;dna_1	AGTCGttAGCTGCCGTTCCCGTCTCCctccGGCTTTACCATGGACAAGGCCGGTCTGGGACAGGAGGCTCCTGCCCTGTTCAACCCTTGTAATCCCGGTATGTGGGCACCTGTCCCTGCAGCCGGAGGGCCCAGACGACCACCCCCACTGCTCTTGCTTCCGGAGGAACTCCCCGGCTCAAGCGCTTCTGTTCCTCCACCCCAATACAGCTCCAGTCGGTGCGCGGAATCCCCGGGGCTAGGCTTAAGGGTGTGGCGCCCAATGGGGTCTggatTGAGACGCAGACaCGCGCCTACaTTC
ga;12;76;HES3_06_df;06;0-15;dna_2	AGTCGttAGCTGCCGTTCCCGTCTCCctccGGCTTCACCATGGACAAGGCGGGACTCGGGCAAGAAGCTCCTGCCCTGTTTAATCCCTGCAACCCTGGTATGTGGGCACCCGTACCTGCAGCTGGAGGACCCAGGCGGCCACCCCCACTCCTGCTTCTACCTGAGGAGTTGCCAGGCAGCAGTGCCTCTGTGCCGCCACCTCAGTACTCATCTTCCCGCTGTGCCGAATCCCCGGGTCTGGGCTTACGAGTCTGGAGACCCATGGGGAGCggatTGAGACGCAGACaCGCGCCTACaTTC
ga;12;77;HES3_06_df;06;0-15;dna_0	AGTCGttAGCTGCCGTTCCCGTCTCCctccGGCAGTACCATGGACAGCGATGGTAAGGGGCAAGAGGCCCCCGCGCTCTTCCGACCTTGTACACCAGCAGTCTGGGCTCCCGCACCAGCCGCCGGAGGCGAACGCATGCCTTGCGACTTATTGCTTCTGCCCGAGTCTCTGCCGGGCTCTTTTGCTAGTAGCAATCCACCTCAGCCAGCATCCTCCCGGTGCAGCCACTCACCTGGTAACGGACTGAGAGTGTGGAGGCCCTGGGGGTCAggatTGAGACGCAGACaCGCGCCTACaTTC
ga;12;77;HES3_06_df;06;0-15;dna_1	AGTCGttAGCTGCCGTTCCCGTCTCCctccGGATCAACCATGGACAGCGATGGTAAGGGACAAGAGGCGCCCGCACTGTTCCGACCCTGTACACCCGCAGTGTGGGCACCAGCCCCAGCTGCTGGGGGCGAAAGAATGCCATGCGACCTGCTGTTACTTCCTGAGTCATTGCCGGGCAGTTTTGCCTCCAGCAACCCTCCTCAGCCAGCCTCCAGTAGGTGCAGCCACTCTCCCGGCAATGGTCTCCGCGTCTGGCGGCCTTGGGGGTCTggatTGAGACGCAGACaCGCGCCTACaTTC
ga;12;77;HES3_06_df;06;0-15;dna_2	AGTCGttAGCTGCCGTTCCCGTCTCCctccGGCTCCACAATGGACTCTGACGGCAAGGGCCAAGAGGCCCCTGCCTTATTTAGGCCCTGTACCCCAGCTGTGTGGGCACCGGCTCCCGCAGCCGGAGGAGAGAGAATGCCATGCGATCTGTTGCTTCTGCCAGAAAGCCTGCCTGGATCATTCGCGAGTTCTAACCCTCCCCAGCCAGCAAGCTCCCGCTGCTCACACAGCCCTGGGAATGGGCTCCGAGTCTGGCGGCCCTGGGGTAGTggatTGAGACGCAGACaCGCGCCTACaTTC
ga;12;78;HES3_06_df;06;0-15;dna_0	AGTCGttAGCTGCCGTTCCCGTCTCCctccGGGTCTACCATGGACAGCGCGCTCTTAGGCATGGAGGTCATGGCCCTGTTTCGACCATGCACACCCGCAGTGTGGGCACCCGCTCCCGCAGCTGGAGGACCTCGTAGTCCCCCTCCACTGTTGAAGCTGCCTGAATCTAACTACCAGAGCTCAGCCAGCCTCCCGCCTCCGCAACCAGCCTCCAGTAGGTTCGCCGAGTCAAGAGGTCACGGCCTTCGGGTTTGGCGCCCATGGGGGTCCggatTGAGACGCAGACaCGCGCCTACaTTC
ga;12;78;HES3_06_df;06;0-15;dna_1	AGTCGttAGCTGCCGTTCCCGTCTCCctccGGCTCCACAATGGACAGTGCTCTCCTGGGGATGGAGGTGATGGCCCTCTTCCGGCCCTGTACCCCTGCCGTTTGGGCTCCGGCCCCAGCAGCAGGAGGTCCCCGATCTCCACCCCCACTTTTGAAGCTGCCAGAGTCTAACTACCAGTCAAGCGCTTCATTACCTCCCCCTCAACCGGCGAGTAGCAGATTTGCCGAAAGCCGTGGGCACGGCCTGCGCGTCTGGAGGCCTTGGGGATCCggatTGAGACGCAGACaCGCGCCTACaTTC
ga;12;78;HES3_06_df;06;0-15;dna_2	AGTCGttAGCTGCCGTTCCCGTCTCCctccGGCTCAACAATGGACAGCGCGCTGCTTGGGATGGAGGTCATGGCCCTCTTCCGCCCCTGTACCCCCGCCGTTTGGGCACCTGCCCCTGCTGCTGGTGGACCACGGTCACCTCCACCACTCCTGAAGTTACCCGAGAGTAACTACCAGAGCAGCGCATCTCTGCCACCGCCCCAACCGGCTTCTTCCCGATTTGCCGAAAGTAGGGGCCACGGATTGAGAGTGTGGCGTCCTTGGGGGTCCggatTGAGACGCAGACaCGCGCCTACaTTC
ga;12;79;HES3_06_df;06;0-15;dna_0	AGTCGttAGCTGCCGTTCCCGTCTCCctccGGTAAAACAATGGACTCTGCCGGACTGGGCCAGGAGGCTCCTGTCCTCTTTCGCCCCTGCACTTGGGCAGTGTTCAAGTTGGCTCCTGCGGCCGGGGGTCCTCGGTCATGGCCCCCACTTCTACTGTTACCGGAGTGTCTGCCCGGCTCCAGCGCCAGCATCGCACCTCCACAATTCGCTTCATCCAGATGCGCCGAAACCCCCGGGCTCGGCCTGAGGGTTTGGCGACCATGGGGAAGTggatTGAGACGCAGACaCGCGCCTACaTTC
ga;12;79;HES3_06_df;06;0-15;dna_1	AGTCGttAGCTGCCGTTCCCGTCTCCctccGGCAAAACTATGGACTCAGCCGGGCTGGGTCAAGAGGCCCCCGTTCTGTTCCGGCCTTGCACCTGGGCTGTGTTCAAGCTAGCACCCGCGGCAGGAGGGCCGCGAAGCTGGCCACCACTGTTGTTGCTGCCAGAATGCCTTCCCGGCTCTAGTGCCTCCATCGCTCCCCCTCAGTTTGCCTCTAGCAGGTGTGCAGAGACACCAGGACTCGGCCTCAGAGTCTGGCGCCCTTGGGGTTCCggatTGAGACGCAGACaCGCGCCTACaTTC
ga;12;79;HES3_06_df;06;0-15;dna_2	AGTCGttAGCTGCCGTTCCCGTCTCCctccGGCAAGACAATGGACTCAGCCGGTCTTGGGCAGGAAGCTCCTGTTCTCTTTAGGCCGTGCACTTGGGCCGTCTTCAAACTGGCCCCCGCGGCAGGTGGACCACGCTCATGGCCACCCTTGCTCTTGCTGCCCGAGTGTCTGCCTGGAAGCAGCGCTAGTATCGCTCCACCTCAATTCGCCTCCTCCCGATGCGCAGAGACCCCAGGGTTAGGCCTGCGGGTGTGGAGACCCTGGGGCTCTggatTGAGACGCAGACaCGCGCCTACaTTC
ga;4;85;HES3_06_df;06;0-15;dna_0	AGTCGttAGCTGCCGTTCCCGTCTCCctccGGATCTACAATGGACAGTGCCGGCATGGGTCAGGAAGCCCCTGCACTGTTCAGACCCTGTACCCCTGCTGTGTGGGCGCCCGCCCCAGCTGCAGGTGGGTTTCGATCCCCACCGCCACTTCTGTTGCTGCCAGAGTCCCTCCCCGGCTCTTCAGCTAGCGTCCCTCCTCCTCAACCGGCCTCATCGCGGTGCGCAGAGGCCCCCGGCTTAGGGTTGAGGGTTTGGCGCCCCTGCGGAAGCggatTGAGACGCAGACaCGCGCCTACaTTC
ga;4;85;HES3_06_df;06;0-15;dna_1	AGTCGttAGCTGCCGTTCCCGTCTCCctccGGTTCAACCATGGACAGTGCCGGGATGGGCCAGGAGGCTCCTGCCCTCTTCCGCCCCTGTACACCAGCCGTTTGGGCACCAGCCCCAGCAGCGGGAGGATTTCGATCTCCTCCTCCGCTGTTACTTCTCCCCGAGTCGCTGCCGGGGTCCTCAGCATCTGTCCCACCCCCTCAACCTGCTAGCTCCAGATGCGCCGAAGCTCCCGGTCTGGGCTTGCGGGTGTGGAGGCCCTGCGGCAGCggatTGAGACGCAGACaCGCGCCTACaTTC
ga;4;85;HES3_06_df;06;0-15;dna_2	AGTCGttAGCTGCCGTTCCCGTCTCCctccGGCAGCACCATGGACAGTGCCGGGATGGGTCAAGAGGCCCCAGCTCTGTTCCGCCCGTGTACACCAGCAGTGTGGGCGCCCGCTCCCGCAGCAGGAGGCTTTCGATCCCCTCCCCCTCTTCTCTTGCTGCCTGAATCATTACCTGGATCGTCAGCCTCTGTCCCCCCACCTCAGCCAGCTAGCTCCAGGTGCGCCGAGGCCCCGGGTCTAGGCCTGAGAGTTTGGCGGCCCTGCGGGTCTggatTGAGACGCAGACaCGCGCCTACaTTC
ga;4;86;HES3_06_df;06;0-15;dna_0	AGTCGttAGCTGCCGTTCCCGTCTCCctccGGCTCCACCATGGATTCAGCCGGCCTCGGACAAGAGGCTCCCGCCCTGTTCAGACCGTGTACACCTGCCGTGTGGGCTCCAGCGCCTGCAGCCGGAGGTCCACGATCTCCCCCACCCCTCTTGCTACTGCCCGAAGACTTACCGGGTAGCTCCGCTTCGGTCGTGCCACCCCAGAAGGCAAGCAGTCGGTGCGCAGAGTCTCCTGGCCTTGGGCTGCGCGTTTGGAGGCCTTGGGGGGCCggatTGAGACGCAGACaCGCGCCTACaTTC
ga;4;86;HES3_06_df;06;0-15;dna_1	AGTCGttAGCTGCCGTTCCCGTCTCCctccGGGTCTACAATGGATTCTGCTGGCTTAGGGCAAGAGGCCCCCGCGTTGTTCCGGCCTTGTACCCCTGCCGTATGGGCTCCAGCACCCGCTGCAGGTGGCCCCCGAAGTCCACCACCCCTGCTTCTCCTGCCAGAGGACCTCCCAGGATCCTCCGCCTCAGTCGTGCCTCCCCAGAAGGCCAGCTCGCGCTGCGCAGAAAGCCCGGGTCTAGGACTGAGGGTGTGGAGACCTTGGGGCGCCggatTGAGACGCAGACaCGCGCCTACaTTC
ga;4;86;HES3_06_df;06;0-15;dna_2	AGTCGttAGCTGCCGTTCCCGTCTCCctccGGAAGTACAATGGACTCGGCCGGGCTGGGCCAGGAAGCGCCAGCACTTTTCCGCCCTTGTACCCCAGCAGTGTGGGCTCCCGCTCCAGCCGCAGGAGGTCCTAGGTCTCCACCTCCCCTCCTCTTGCTGCCGGAGGATCTGCCCGGCTCATCTGCCTCCGTTGTGCCTCCCCAAAAGGCTAGCTCCCGGTGCGCCGAGAGCCCCGGCCTAGGTTTACGAGTCTGGAGACCGTGGGGGGCCggatTGAGACGCAGACaCGCGCCTACaTTC
ga;4;87;HES3_06_df;06;0-15;dna_0	AGTCGttAGCTGCCGTTCCCGTCTCCctccGGTTCCACCATGGACTCTGCCGGCCTGGGCCAAGAAGCTCGGGCACTGTTCCGCCCATGTTATCCTGCCGTCTGGGCCCCTGCTCCCGCCGCAGGAGGACCAAAAAGCCCGCCCCCACTTCTACTGTTGCCCGAGAACCTCCCGGGGTCGTCCGCATCAGTGCCTCCTCCCCAGCCCGCTTCAAGTCGATGCGCGGAGAGCCCTGGCCTCGGTTTAAGGGTTTGGAGACCATGGGGGTCTggatTGAGACGCAGACaCGCGCCTACaTTC
ga;4;87;HES3_06_df;06;0-15;dna_1	AGTCGttAGCTGCCGTTCCCGTCTCCctccGGAAGCACCATGGACTCAGCCGGACTCGGGCAGGAAGCCCGAGCTCTCTTCAGGCCCTGTTATCCGGCTGTTTGGGCCCCCGCACCTGCGGCTGGCGGTCCAAAGTCTCCTCCGCCACTGTTGCTTCTGCCCGAGAACCTGCCTGGCTCGTCAGCATCCGTCCCACCCCCTCAACCAGCAAGTAGCAGATGCGCCGAGTCCCCTGGCCTAGGGTTACGCGTGTGGCGGCCCTGGGGTTCTggatTGAGACGCAGACaCGCGCCTACaTTC
ga;4;87;HES3_06_df;06;0-15;dna_2	AGTCGttAGCTGCCGTTCCCGTCTCCctccGGTTCGACCATGGACTCAGCCGGCCTGGGACAAGAGGCTAGGGCGTTATTCCGACCCTGCTATCCCGCAGTATGGGCCCCTGCTCCAGCCGCTGGCGGCCCAAAGAGTCCACCGCCCTTGCTTCTCCTGCCAGAGAACCTGCCGGGATCAAGCGCCTCCGTCCCTCCTCCTCAGCCCGCATCTAGCAGATGTGCAGAATCTCCTGGGCTCGGTCTACGGGTGTGGCGCCCCTGGGGGTCCggatTGAGACGCAGACaCGCGCCTACaTTC
ga;4;88;HES3_06_df;06;0-15;dna_0	AGTCGttAGCTGCCGTTCCCGTCTCCctccGGGAGCACCATGGACAGTGCAGAGCTGGGCCAAGAGTTTCCAGCGTTGTTCCGGCCCTGCACACCAGCCGTATGGGCACCCGCCCCAGCTGCAGGAGGTCCGAGGTCACCACCTCCCCTCCTTTTACTGCCTGAAAGTCTCCCCGGCTCCAGCGCTTCTGTCCCTCTACCACAGCCCGCCAGCTCACGCTGTGGAGAATCCCCGGGCCTGGGTCTGCGAGTGTGGAGACCTTGGGGGTCTggatTGAGACGCAGACaCGCGCCTACaTTC
ga;4;88;HES3_06_df;06;0-15;dna_1	AGTCGttAGCTGCCGTTCCCGTCTCCctccGGGTCAACCATGGACTCCGCAGAACTGGGTCAAGAGTTCCCAGCCCTCTTTAGGCCCTGTACACCAGCCGTGTGGGCCCCTGCTCCAGCTGCCGGAGGACCACGAAGTCCGCCCCCTCTGCTATTGCTGCCCGAAAGCCTTCCCGGTTCTAGCGCGTCTGTTCCTCTGCCCCAGCCAGCAAGTAGCCGGTGCGGCGAGTCACCGGGCCTCGGGTTAAGAGTCTGGCGCCCTTGGGGCTCCggatTGAGACGCAGACaCGCGCCTACaTTC
ga;4;88;HES3_06_df;06;0-15;dna_2	AGTCGttAGCTGCCGTTCCCGTCTCCctccGGCAGTACCATGGACAGCGCCGAACTGGGTCAGGAATTCCCCGCACTCTTTCGGCCTTGTACACCCGCTGTTTGGGCACCGGCTCCAGCCGCAGGAGGGCCACGATCTCCTCCTCCCCTGTTGCTGCTACCAGAGTCCCTTCCAGGAAGCAGTGCCTCCGTGCCCCTCCCTCAACCGGCGTCTAGCCGCTGCGGGGAGTCACCCGGCCTGGGTTTAAGGGTCTGGAGACCTTGGGGCTCAggatTGAGACGCAGACaCGCGCCTACaTTC
ga;4;89;HES3_06_df;06;0-15;dna_0	AGTCGttAGCTGCCGTTCCCGTCTCCctccGGAAGCACCATGGATTCCGCCGGCCTTGGCCAAGAAGCCATGGCTCTGTTCCGCCCGTGCACACCCGCAGTCTGGGCTCCTGCTCCTGCCGCAGGGGGTCCCAGGTTTCCTCCTCCGCTGCTGCTATTACCAGAGAGTCTCCCCGGATCGGACGCATCTGTTCCACCCCCACAGCCCGCCTCAAGCCGATGCGCGGAGTCTCCAGGCCTCGGTTTGAGAGTGTGGCGGCCTTGTGGGTCCggatTGAGACGCAGACaCGCGCCTACaTTC
ga;4;89;HES3_06_df;06;0-15;dna_1	AGTCGttAGCTGCCGTTCCCGTCTCCctccGGAAGCACCATGGACAGCGCCGGCCTAGGTCAGGAGGCGATGGCACTGTTCCGACCATGTACACCTGCCGTTTGGGCACCTGCTCCTGCTGCTGGGGGGCCCCGCTTTCCTCCCCCACTCTTACTGCTCCCAGAGTCGCTGCCGGGATCAGATGCCTCCGTACCCCCGCCCCAACCCGCCTCCAGTAGATGCGCAGAATCTCCTGGCTTGGGTCTTCGGGTGTGGAGGCCATGCGGCTCTggatTGAGACGCAGACaCGCGCCTACaTTC
ga;4;89;HES3_06_df;06;0-15;dna_2	AGTCGttAGCTGCCGTTCCCGTCTCCctccGGGTCGACCATGGATTCAGCGGGATTGGGCCAAGAGGCAATGGCACTTTTCCGACCCTGCACACCTGCCGTTTGGGCCCCAGCTCCAGCTGCAGGCGGGCCTCGGTTTCCACCCCCCTTACTGCTGCTCCCGGAGTCCCTCCCTGGATCTGACGCCAGTGTGCCTCCTCCCCAGCCGGCTAGCAGCCGCTGCGCCGAATCCCCAGGCTTGGGTCTGAGAGTCTGGAGGCCCTGTGGTTCTggatTGAGACGCAGACaCGCGCCTACaTTC
ga;14;90;HES3_06_df;06;0-15;dna_0	AGTCGttAGCTGCCGTTCCCGTCTCCctccGGCTCCACAATGGACTCCGCCCTGCTCGGCATGGAAGTCGAGGCATTGTTCAGACCTTGCACCCCCGCCGTTTGGGCCCCAATGCGAGCAGCTGGGGGTCCCCGTCAGCCACCTCCCTTACTGAAGCTGCCGGAAAGCAGATACCAGTCTTCAGCTTCAGTGCCACCACCTCAACCCGCCAGCTCGAGGTTTGCGGAGTCTCGGGGACACGGACTTAGGGTGTGGCGCCCTTGGGGGAGTggatTGAGACGCAGACaCGCGCCTACaTTC
ga;14;90;HES3_06_df;06;0-15;dna_1	AGTCGttAGCTGCCGTTCCCGTCTCCctccGGGTCCACAATGGACTCCGCCCTGCTCGGAATGGAAGTGGAGGCGTTATTCAGGCCATGCACCCCTGCAGTCTGGGCCCCTATGCGCGCTGCAGGAGGCCCCAGACAACCCCCACCTTTGCTTAAGCTGCCAGAATCTAGATACCAGTCAAGCGCTTCGGTTCCACCGCCTCAGCCCGCCAGCAGTCGGTTTGCAGAGTCACGTGGCCACGGGCTGCGAGTGTGGAGGCCCTGGGGTTCTggatTGAGACGCAGACaCGCGCCTACaTTC
ga;14;90;HES3_06_df;06;0-15;dna_2	AGTCGttAGCTGCCGTTCCCGTCTCCctccGGGAGCACCATGGACAGTGCCTTGCTTGGCATGGAAGTTGAGGCTCTGTTTAGGCCTTGCACACCAGCAGTCTGGGCACCAATGAGGGCTGCCGGAGGTCCCCGGCAGCCTCCCCCATTACTGAAGCTGCCTGAGTCTCGCTACCAATCCTCTGCCTCCGTGCCACCCCCTCAGCCCGCGTCATCAAGATTCGCAGAAAGCCGTGGGCACGGACTCCGAGTGTGGAGACCGTGGGGCTCGggatTGAGACGCAGACaCGCGCCTACaTTC
ga;14;91;HES3_06_df;06;0-15;dna_0	AGTCGttAGCTGCCGTTCCCGTCTCCctccGGCTCCACAATGGACTCTGCGTTGCTTGGTATGGAGGTCGAAGCTTTATTTCGCCCTTGTACCCCTGCCGTTTGGGCACCCATGCCCGCAGCTGGAGGGCCACGAAGCCCACCTCCCCTGCTGAAGCTGTGCGAATCGAGATACCAAAGTTCTGCCAGCGTGCCTCCACCCCAGCCGGCCTCATCACGGTTCGCCGAGAACAGGGGACACGGCCTCCGTGTGTGGAGGCCATGGGGGTCCggatTGAGACGCAGACaCGCGCCTACaTTC
ga;14;91;HES3_06_df;06;0-15;dna_1	AGTCGttAGCTGCCGTTCCCGTCTCCctccGGTAGCACCATGGACTCGGCACTGCTGGGAATGGAGGTGGAAGCTTTATTTCGGCCTTGTACACCCGCCGTTTGGGCTCCAATGCCCGCGGCAGGAGGGCCTAGATCACCCCCACCATTGCTTAAGCTCTGCGAGTCTCGATACCAAAGCTCCGCCTCAGTGCCTCCCCCTCAGCCGGCCTCCAGTAGGTTCGCCGAAAACCGCGGCCACGGCCTGCGTGTCTGGAGGCCATGGGGGTCTggatTGAGACGCAGACaCGCGCCTACaTTC
ga;14;91;HES3_06_df;06;0-15;dna_2	AGTCGttAGCTGCCGTTCCCGTCTCCctccGGGTCAACCATGGACTCAGCACTGCTGGGCATGGAAGTGGAGGCATTGTTCCGTCCCTGCACACCTGCCGTCTGGGCCCCAATGCCTGCTGCCGGAGGGCCTAGATCGCCACCCCCACTTCTCAAGTTATGTGAAAGCAGGTACCAATCTTCCGCGTCCGTTCCCCCGCCTCAGCCCGCTAGTTCTCGATTTGCCGAGAACCGGGGCCACGGACTGAGGGTGTGGCGCCCATGGGGTAGCggatTGAGACGCAGACaCGCGCCTACaTTC
ga;14;92;HES3_06_df;06;0-15;dna_0	AGTCGttAGCTGCCGTTCCCGTCTCCctccGGAAGCACAATGGACAGCGCTCTGCTCGGCATGGAAGTGGAAGCTCTGTTTTACTGTTGCACCCCGGCCGTTTGGGCACCAATGCCTGCAGCAGGGGGCCCCCGCTCACCACCTCCCCTGTTGAAGTTACCCGAGTCTCGGTATCAAAGTTCCGCCAGTGTGCCCCCTCCACAGCCTGCCTCTAGCCGTTTCGCGGAGTCCAGGGGTCACGGACTTAGAGTCTGGCGACCATGGGGGTCAggatTGAGACGCAGACaCGCGCCTACaTTC
ga;14;92;HES3_06_df;06;0-15;dna_1	AGTCGttAGCTGCCGTTCCCGTCTCCctccGGAAGCACAATGGACAGCGCCCTGCTGGGGATGGAAGTCGAGGCATTGTTTTATTGCTGTACCCCGGCCGTGTGGGCCCCAATGCCAGCAGCTGGAGGTCCAAGGAGCCCCCCTCCCCTGCTTAAGCTCCCCGAATCTCGGTACCAATCCTCCGCGTCTGTGCCTCCCCCACAGCCTGCTTCAAGTCGCTTCGCCGAGAGTCGTGGGCACGGCTTAAGAGTTTGGCGACCTTGGGGCTCAggatTGAGACGCAGACaCGCGCCTACaTTC
ga;14;92;HES3_06_df;06;0-15;dna_2	AGTCGttAGCTGCCGTTCCCGTCTCCctccGGCTCCACCATGGACTCTGCCCTTCTGGGTATGGAAGTTGAGGCGCTGTTTTATTGCTGTACACCAGCCGTGTGGGCTCCCATGCCTGCTGCAGGAGGGCCCCGGTCACCACCCCCTCTCCTGAAGTTGCCCGAAAGCCGCTACCAGAGCAGTGCCTCAGTGCCTCCACCACAACCGGCATCTTCCAGGTTCGCAGAGAGCCGAGGCCACGGGTTAAGAGTCTGGCGTCCTTGGGGAAGTggatTGAGACGCAGACaCGCGCCTACaTTC
ga;14;93;HES3_06_df;06;0-15;dna_0	AGTCGttAGCTGCCGTTCCCGTCTCCctccGGGAGTACTATGGACAGCGCTCTGCTTGGCATGGAGCGAGAAGCACTCTTCAGGCCATGCACCCCCGCTGTCTGGGCACCTATGCCAGCGCCCGGTGGACCGACATCTCCCCCTCCACTGTTGAAGTTACCGGAATCCAGATACCAAAGCTCAGCCTCAGTTCCTCCCCCTCAGCCAGCCAGTAGCCGCTTTGCCGAGTCTCGGGGCCACGGGCTGCGTGTGTGGAGGCCCTGGGGATCCggatTGAGACGCAGACaCGCGCCTACaTTC
ga;14;93;HES3_06_df;06;0-15;dna_1	AGTCGttAGCTGCCGTTCCCGTCTCCctccGGGAGCACCATGGACAGCGCACTGCTGGGCATGGAAAGAGAAGCCCTGTTTCGTCCCTGCACACCCGCTGTCTGGGCGCCCATGCCAGCTCCGGGAGGACCAACTTCACCTCCCCCGTTACTCAAGCTTCCTGAGAGCAGGTACCAATCCAGTGCCTCAGTTCCCCCACCTCAGCCAGCATCTTCTAGGTTCGCCGAGAGTCGGGGTCACGGCTTGCGAGTGTGGCGCCCTTGGGGGTCCggatTGAGACGCAGACaCGCGCCTACaTTC
ga;14;93;HES3_06_df;06;0-15;dna_2	AGTCGttAGCTGCCGTTCCCGTCTCCctccGGCTCAACTATGGACAGCGCTCTGCTCGGAATGGAGCGCGAGGCGTTGTTTAGGCCATGCACACCTGCCGTTTGGGCACCTATGCCCGCCCCAGGTGGGCCTACCAGTCCTCCCCCACTGCTGAAGCTTCCAGAATCTCGATACCAATCAAGCGCAAGCGTGCCCCCGCCCCAGCCAGCTTCCAGTAGATTCGCCGAATCCCGGGGGCACGGATTACGTGTCTGGAGGCCCTGGGGCTCTggatTGAGACGCAGACaCGCGCCTACaTTC
ga;14;94;HES3_06_df;06;0-15;dna_0	AGTCGttAGCTGCCGTTCCCGTCTCCctccGGTAGCACAATGGACTCCGCAGGGTTGGGGCAGGAAGCCCCTGCTCTTATCCGCGCCTGCACCCCATGCGTTTGGGCACCATGTCCGGCCGCTGGAGGACCCCGATCACCCCCTCCCCTGATGAAGCTGCCAGAGTCTCTGCCGGGCTCCAGCGCGGACGTCCCCACTCCTCAACCAGCTTACTCAAGGTGCGCAACGGATCCTTTACTCGCCTGTCGGGTGTGGAGACCCTGGGGCAGTggatTGAGACGCAGACaCGCGCCTACaTTC
ga;14;94;HES3_06_df;06;0-15;dna_1	AGTCGttAGCTGCCGTTCCCGTCTCCctccGGGAGCACCATGGATTCTGCAGGACTTGGGCAGGAGGCCCCCGCTCTCATCCGGGCATGTACACCATGCGTGTGGGCCCCCTGTCCCGCCGCTGGAGGTCCTAGATCACCACCCCCTCTGATGAAGTTGCCAGAAAGTCTGCCCGGCTCCTCTGCAGACGTCCCGACGCCTCAACCAGCTTACAGCCGCTGCGCCACTGACCCATTACTGGCGTGCAGGGTTTGGCGACCTTGGGGCTCCggatTGAGACGCAGACaCGCGCCTACaTTC
ga;14;94;HES3_06_df;06;0-15;dna_2	AGTCGttAGCTGCCGTTCCCGTCTCCctccGGGTCAACCATGGATAGCGCTGGGCTCGGCCAAGAGGCCCCAGCGTTGATCCGCGCATGTACACCCTGCGTTTGGGCTCCTTGCCCTGCAGCCGGAGGCCCTCGGTCTCCACCGCCTCTGATGAAGCTTCCAGAAAGCCTGCCAGGTTCCAGTGCCGACGTCCCCACGCCCCAGCCCGCATACTCTAGGTGTGCTACTGACCCGCTGTTAGCCTGCCGAGTGTGGAGACCCTGGGGATCCggatTGAGACGCAGACaCGCGCCTACaTTC
ga;10;95;HES3_06_df;06;0-15;dna_0	AGTCGttAGCTGCCGTTCCCGTCTCCctccGGCTCGACCATGGACAGTGCAGGAATGGGGCAGGAAGCACCAGCCTTGTTCGGACCGCCAACACCTGCCCACCAAGCTCCAGCCCCCGCTGCCGGTGGATTTAGGTCACCCCCGCCCCTCCTGCATCTTCCTGAGAGCCTGCCTGGCTCTTCCGCTTCCGTGCCACCCCCACAGCCCGCATCTTACCGGTGTGCCGAGGCGCCTGGTTTAGGGCTGCGCGTCTGGAGACCTTGCGGCAGCggatTGAGACGCAGACaCGCGCCTACaTTC
ga;10;95;HES3_06_df;06;0-15;dna_1	AGTCGttAGCTGCCGTTCCCGTCTCCctccGGCTCGACCATGGACTCCGCAGGTATGGGGCAGGAGGCCCCTGCCCTCTTTGGACCACCGACACCCGCGCATCAGGCTCCTGCTCCAGCCGCAGGCGGGTTCCGCTCTCCACCCCCACTGCTGCACTTGCCCGAGAGTCTGCCGGGGAGCAGCGCATCCGTCCCACCTCCCCAACCCGCTTCTTACAGATGCGCCGAAGCCCCTGGCTTAGGACTTCGGGTGTGGAGGCCTTGTGGTTCAggatTGAGACGCAGACaCGCGCCTACaTTC
ga;10;95;HES3_06_df;06;0-15;dna_2	AGTCGttAGCTGCCGTTCCCGTCTCCctccGGGTCCACAATGGACTCAGCCGGGATGGGACAAGAGGCCCCAGCCCTGTTTGGCCCCCCAACCCCCGCACATCAGGCACCCGCTCCAGCTGCTGGCGGATTCCGGTCGCCTCCGCCACTCCTTCACCTGCCGGAATCCCTGCCCGGCAGTTCTGCGAGCGTGCCTCCCCCTCAGCCTGCCTCTTACAGGTGCGCAGAGGCCCCTGGTTTGGGGTTAAGAGTCTGGCGCCCATGTGGTAGCggatTGAGACGCAGACaCGCGCCTACaTTC
ga;10;96;HES3_06_df;06;0-15;dna_0	AGTCGttAGCTGCCGTTCCCGTCTCCctccTTCTCCACAATGGACTCAGCCGGACTCGGTCAAGAGGCCCCTGCGCTGTTCCGCCCGTGTACCCCCGCCGTCTTTGCCCCTGCTCCAGCTTACGGGGGACCACGGTCCCCTCCCCCCTTGCTTCTGTTGCCCGAATGCTTACCCGGCTCATCTGCATCTATCTGTCCACCACAGAGAGCAAGCAGTAGGTGCTGCGAGAGCCCGGGGAACGGCCTGAATGTGTGGCGACCTTGGGGCTCGggatTGAGACGCAGACaCGCGCCTACaTTC
ga;10;96;HES3_06_df;06;0-15;dna_1	AGTCGttAGCTGCCGTTCCCGTCTCCctccTTCTCAACAATGGACAGTGCTGGTCTCGGCCAAGAGGCGCCCGCCTTATTCCGCCCCTGCACCCCTGCAGTGTTTGCCCCAGCTCCCGCCTACGGAGGACCTCGATCCCCTCCCCCACTCCTTCTGCTGCCCGAGTGCCTGCCAGGCTCTAGCGCCTCGATCTGTCCACCTCAGCGGGCATCCAGCAGGTGCTGTGAATCTCCGGGGAACGGCTTGAATGTCTGGAGACCGTGGGGGTCAggatTGAGACGCAGACaCGCGCCTACaTTC
ga;10;96;HES3_06_df;06;0-15;dna_2	AGTCGttAGCTGCCGTTCCCGTCTCCctccTTCTCTACAATGGACAGTGCAGGGCTCGGCCAAGAGGCCCCTGCTCTCTTCCGACCGTGCACCCCAGCCGTTTTTGCCCCTGCGCCGGCCTACGGGGGACCTAGATCACCCCCACCCCTGCTGCTGTTGCCCGAATGCTTACCCGGCAGCTCCGCAAGCATCTGTCCACCACAGCGCGCTTCCTCAAGGTGCTGTGAGTCTCCTGGAAATGGCCTTAACGTGTGGCGGCCCTGGGGTTCGggatTGAGACGCAGACaCGCGCCTACaTTC
ga;10;97;HES3_06_df;06;0-15;dna_0	AGTCGttAGCTGCCGTTCCCGTCTCCctccGGGTCTACAATGGACAGCGCCGGTCTGGGCCAAGAGGCCCCCGCATTGTTCAACCCATGTACCCCCGCCGTGTGGGCTCCCGGAGGAGCAGCTGGAGGTGTCAGAAGTCCTCCACCTTTACTGCTTCTCCCTGAAGATCTCCCGGCCTCCAGCGCTGAGGTAGTGCCACCACAGAAGGCCTCATCCCGCTGCGCGGAATCTCCTGGCCTAGGGCTGCGGGTTTGGAGGCCCTGGGGCGCAggatTGAGACGCAGACaCGCGCCTACaTTC
ga;10;97;HES3_06_df;06;0-15;dna_1	AGTCGttAGCTGCCGTTCCCGTCTCCctccGGATCTACCATGGACAGCGCCGGGCTGGGCCAAGAAGCCCCCGCTCTTTTCAACCCCTGTACACCAGCCGTGTGGGCACCTGGAGGGGCGGCAGGCGGAGTACGAAGCCCTCCTCCACTCTTGCTGTTACCCGAGGATCTGCCGGCATCCTCCGCTGAAGTTGTGCCCCCTCAGAAGGCCAGTTCTAGGTGCGCTGAGTCACCAGGCCTAGGTCTCAGAGTCTGGCGGCCATGGGGTGCCggatTGAGACGCAGACaCGCGCCTACaTTC
ga;10;97;HES3_06_df;06;0-15;dna_2	AGTCGttAGCTGCCGTTCCCGTCTCCctccGGGTCCACCATGGACTCAGCAGGCCTAGGGCAAGAAGCTCCAGCCCTCTTCAACCCTTGCACACCCGCAGTCTGGGCTCCTGGAGGAGCGGCTGGGGGTGTACGAAGCCCGCCCCCTCTGCTTTTACTGCCTGAGGATTTGCCCGCCTCTTCCGCCGAAGTGGTGCCCCCACAGAAGGCCAGCTCTAGATGTGCCGAGAGTCCAGGCCTGGGCCTCAGGGTTTGGCGGCCATGGGGTGCAggatTGAGACGCAGACaCGCGCCTACaTTC
ga;10;98;HES3_06_df;06;0-15;dna_0	AGTCGttAGCTGCCGTTCCCGTCTCCctccGGCCGAACCATGGACTCAGCTGGCTTGGGACAGGAGGCCCCTGCATTATTCAGACCATGCACACCAAGTATGTGGGCACCCGTACCGGCCGCTAGGGGGCCAAGGAGACCTCCGCAGCTGCTCCTGCTGCCTGAATCTCTGCCTGGGTCCTCTGCCAACGTGCCACCCCCTCAACCCGCCTCCTCGCGTTGTGCGGAGAGCCCCCTACTTGGTCTCCGGGTCTGGCGCCCCAAGGGAAGCggatTGAGACGCAGACaCGCGCCTACaTTC
ga;10;98;HES3_06_df;06;0-15;dna_1	AGTCGttAGCTGCCGTTCCCGTCTCCctccGGGAGAACAATGGACTCTGCAGGCCTCGGACAGGAAGCCCCAGCGCTGTTCAGGCCTTGCACCCCCTCGATGTGGGCTCCGGTTCCTGCAGCCAGAGGCCCTAGGCGACCCCCACAGTTACTACTGCTGCCCGAGTCCCTGCCAGGGAGCAGTGCCAACGTGCCTCCGCCACAACCCGCCTCATCTCGGTGTGCTGAGTCCCCTTTGCTCGGACTTCGTGTCTGGCGCCCCAAGGGTAGCggatTGAGACGCAGACaCGCGCCTACaTTC
ga;10;98;HES3_06_df;06;0-15;dna_2	AGTCGttAGCTGCCGTTCCCGTCTCCctccGGCCGTACCATGGACTCTGCAGGTCTGGGCCAGGAGGCCCCCGCGCTGTTCCGACCTTGTACACCCAGCATGTGGGCTCCCGTGCCAGCTGCCCGGGGACCAAGAAGACCTCCTCAACTCCTTTTGCTGCCCGAATCCCTCCCGGGATCGTCAGCCAACGTTCCCCCACCTCAGCCGGCCAGTTCTCGCTGCGCAGAGAGCCCATTACTGGGGCTAAGGGTCTGGAGGCCTAAGGGGTCCggatTGAGACGCAGACaCGCGCCTACaTTC
ga;10;99;HES3_06_df;06;0-15;dna_0	AGTCGttAGCTGCCGTTCCCGTCTCCctccGGTATCACAATGATGTCGGCTGGGCTGCAGCAATGCGCGCCTGCACTTTTCCGGCCCTGTACCCCCAGTATGTGGGCACCTGTCCCAGCCGCTGGAGGGCCGAGGAGACCACCCCCACTACTCTTACTGCCTGAATCACTCCCGGGCTCCTCTGCCTCAGTTCCTCCAGAGCAGCCTGCCTCTAGCCGCTGCGCCGAGAGCCCCGGCTTGGGACTGCGTGTGTGGCGACCCATGGGCTCCggatTGAGACGCAGACaCGCGCCTACaTTC
ga;10;99;HES3_06_df;06;0-15;dna_1	AGTCGttAGCTGCCGTTCCCGTCTCCctccGGGATCACCATGATGTCAGCTGGGCTCCAGCAGTGCGCCCCTGCCCTGTTCCGGCCCTGTACACCGTCGATGTGGGCCCCAGTCCCAGCAGCAGGAGGTCCACGACGTCCCCCACCTTTGCTGCTCCTACCCGAGTCTCTGCCTGGCAGCTCTGCTTCCGTGCCCCCTGAGCAACCCGCCAGCAGTAGATGCGCGGAATCACCTGGCCTTGGATTACGCGTTTGGAGGCCGATGGGCTCCggatTGAGACGCAGACaCGCGCCTACaTTC
ga;10;99;HES3_06_df;06;0-15;dna_2	AGTCGttAGCTGCCGTTCCCGTCTCCctccGGCATCACCATGATGAGTGCCGGTCTCCAGCAGTGCGCCCCTGCACTTTTCCGACCATGTACACCTTCTATGTGGGCTCCCGTACCGGCAGCTGGAGGGCCGAGAAGGCCACCACCTCTCCTACTGCTGCCCGAGTCCCTGCCAGGATCCTCAGCGTCGGTGCCCCCCGAGCAACCCGCCTCTTCACGGTGCGCCGAAAGCCCTGGCTTGGGGTTACGTGTCTGGCGCCCTATGGGCAGCggatTGAGACGCAGACaCGCGCCTACaTTC
ga;22;115;HES3_06_df;06;16-30;dna_0	AGTCGttAGCTGCCGTTCCCGTCTCCctccGGTTCTACGATGGATAACGCAGGCCTCGGACAGATGGCGGTGGCTCTGTTCCGCTTCACAACTCCTCACGTGACCGAGGACGCTCCCAAGGCCGGCGGGCCCAGATCCCCATTACCTCTCTTGCAGCTGCCTGAGTATGTTCCAGGCAGTATGGCCAGCGTCTGTCCCCCGCAGTTTGCCTCCCAAGAGTGCTACGAAAGCCCCGGAGAACTTCTGCGGGTATGGAGGCCATGGGGGTCAggatTGAGACGCAGACaCGCGCCTACaTTC
ga;22;115;HES3_06_df;06;16-30;dna_1	AGTCGttAGCTGCCGTTCCCGTCTCCctccGGCAGCACTATGGATAACGCCGGACTCGGCCAGATGGCAGTGGCCCTGTTCCGCTTCACGACCCCACACGTGACAGAAGACGCGCCTAAGGCTGGAGGGCCCAGGAGCCCATTACCCCTGTTGCAGCTGCCTGAATATGTACCCGGGTCTATGGCTTCCGTTTGTCCACCTCAGTTTGCCTCACAAGAGTGCTACGAGTCCCCGGGCGAGCTCCTTAGAGTCTGGCGGCCCTGGGGTAGTggatTGAGACGCAGACaCGCGCCTACaTTC
ga;22;115;HES3_06_df;06;16-30;dna_2	AGTCGttAGCTGCCGTTCCCGTCTCCctccGGCTCCACAATGGATAACGCTGGACTTGGGCAGATGGCCGTGGCTCTGTTTCGCTTCACGACCCCCCACGTCACTGAAGACGCGCCTAAGGCCGGGGGCCCTAGATCTCCACTGCCGTTGCTCCAGCTCCCTGAGTATGTTCCCGGAAGCATGGCCTCAGTGTGTCCACCACAATTCGCAAGCCAGGAGTGCTACGAATCCCCCGGTGAGCTGTTACGGGTATGGAGGCCCTGGGGCAGTggatTGAGACGCAGACaCGCGCCTACaTTC
ga;22;116;HES3_06_df;06;16-30;dna_0	AGTCGttAGCTGCCGTTCCCGTCTCCctccGGAAGTACCATGGACAGCCCTCTCCTTGGGATGGAAGTGGAGGCTTGGTTTCGCCCATGTACACCCGCTGTGTGGGCACGATTCCCGGCCGCAGGAGGGCCAAGGTCTCCCCCACCCAACCTGAAGATCCCTGAAGGCCGGTATCACTCCGAAGCCGAGGTTCCGCCCCCACAGCCTGCGTCCTCAAGATTCGCCGAGAGCAGGGGCCATGGTTACAGAGTCTGGCGTCCTTGGGGCTGCggatTGAGACGCAGACaCGCGCCTACaTTC
ga;22;116;HES3_06_df;06;16-30;dna_1	AGTCGttAGCTGCCGTTCCCGTCTCCctccGGGAGCACAATGGACTCCCCACTCCTTGGCATGGAAGTGGAAGCTTGGTTCCGCCCTTGCACCCCAGCTGTTTGGGCCAGATTTCCTGCCGCCGGCGGTCCTCGGTCACCGCCACCAAACCTGAAGATCCCCGAGGGAAGATATCATTCTGAGGCGGAAGTGCCGCCTCCCCAGCCCGCAAGCAGTAGGTTCGCAGAGTCCAGGGGGCACGGATACCGAGTCTGGCGTCCCTGGGGCTGTggatTGAGACGCAGACaCGCGCCTACaTTC
ga;22;116;HES3_06_df;06;16-30;dna_2	AGTCGttAGCTGCCGTTCCCGTCTCCctccGGGTCCACCATGGACTCACCACTGCTTGGCATGGAAGTTGAGGCTTGGTTTAGACCATGCACACCAGCCGTCTGGGCAAGATTCCCCGCAGCTGGTGGACCGCGGTCACCTCCGCCCAACCTCAAGATCCCCGAGGGGAGGTATCATAGTGAGGCCGAAGTGCCCCCTCCTCAGCCAGCCTCTAGCCGTTTCGCGGAAAGCCGCGGACACGGCTACAGGGTGTGGCGACCTTGGGGCTGTggatTGAGACGCAGACaCGCGCCTACaTTC
ga;22;117;HES3_06_df;06;16-30;dna_0	AGTCGttAGCTGCCGTTCCCGTCTCCctccGGGCTGACACAAGACGCCCAGACTCTCCAGTCTGAACCACCAGCCTTGTTCAGATACTGCACCCCCTCCATGTGGGCACCATGGCCCGCTGCCGGAGGACCCCTACGACCACCTGGCATCTTATTTCTCCCTAAGAGTCTGCCCGGCGTTTCTGCAAACGTCCCTCCGTGTCAGCCCGCGTCATCCCGGTGCGCTGAGAGCCCAGGTCTGGGGCTTCGCGTGTGGAGGCCTATGGGCAGCggatTGAGACGCAGACaCGCGCCTACaTTC
ga;22;117;HES3_06_df;06;16-30;dna_1	AGTCGttAGCTGCCGTTCCCGTCTCCctccGGCTTGACACAGGACGCTCAGACTCTGCAGTCAGAACCGCCAGCGCTGTTCAGATACTGCACCCCCAGCATGTGGGCCCCATGGCCTGCCGCAGGAGGACCTCTACGGCCTCCCGGTATCCTTTTTCTCCCCAAGTCTCTCCCAGGGGTCTCCGCAAACGTGCCGCCCTGTCAACCTGCCTCCAGCCGCTGCGCTGAGAGTCCCGGGCTGGGCTTGAGGGTTTGGCGACCAATGGGCTCTggatTGAGACGCAGACaCGCGCCTACaTTC
ga;22;117;HES3_06_df;06;16-30;dna_2	AGTCGttAGCTGCCGTTCCCGTCTCCctccGGACTGACCCAGGACGCACAGACTCTACAGTCTGAGCCTCCAGCTCTGTTTAGATACTGTACACCCAGCATGTGGGCCCCTTGGCCTGCTGCGGGTGGTCCACTGCGACCACCCGGGATCCTTTTCTTGCCCAAGTCATTACCTGGGGTGTCCGCCAACGTCCCACCATGCCAACCGGCCTCCAGTCGGTGCGCAGAATCTCCCGGCCTCGGACTCCGCGTTTGGAGGCCCATGGGCAGCggatTGAGACGCAGACaCGCGCCTACaTTC
ga;22;118;HES3_06_df;06;16-30;dna_0	AGTCGttAGCTGCCGTTCCCGTCTCCctccGCCATCACAATGGACGGGGCGGTGATGGGTCAAGAGGCCCCAGCACTTTTCCGCCCTTGTACTTTCGCTGTGTGGAACCCTCACCATGCTCTGTTTGGACCGAGAAGTTTGCCTCCATTACTGCTGCTGTGCGAGTCCCTCCCTGGCTCCAGCCAGTCAGTTCCCGTACCCGCACCCGATAGCCCCCGTTGCGCCGAACGGTCTCAGCTAGGGCTCCGAGTCTGGAGGCCATGGGGCACCggatTGAGACGCAGACaCGCGCCTACaTTC
ga;22;118;HES3_06_df;06;16-30;dna_1	AGTCGttAGCTGCCGTTCCCGTCTCCctccGCTATCACCATGGACGGGGCAGTTATGGGCCAAGAGGCCCCAGCCCTATTCAGACCTTGTACTTTCGCTGTCTGGAACCCCCACCATGCCCTCTTTGGACCTCGCTCCCTGCCGCCCCTGTTATTGCTCTGCGAATCTCTGCCAGGTAGCAGTCAGTCCGTACCCGTGCCCGCGCCTGATAGCCCTCGATGCGCAGAGAGGTCACAGCTGGGGCTTCGTGTGTGGCGGCCATGGGGCACAggatTGAGACGCAGACaCGCGCCTACaTTC
ga;22;118;HES3_06_df;06;16-30;dna_2	AGTCGttAGCTGCCGTTCCCGTCTCCctccGCGATCACCATGGACGGAGCTGTTATGGGGCAGGAGGCCCCTGCCCTGTTTCGCCCATGCACATTCGCAGTCTGGAACCCACACCATGCCTTATTCGGCCCTAGGAGCCTGCCTCCCCTGCTATTGCTTTGCGAGAGCCTCCCCGGTAGTTCACAGTCCGTGCCAGTGCCTGCTCCCGATTCTCCCAGATGTGCAGAACGATCCCAACTGGGGCTCCGGGTATGGCGTCCGTGGGGCACTggatTGAGACGCAGACaCGCGCCTACaTTC
ga;22;119;HES3_06_df;06;16-30;dna_0	AGTCGttAGCTGCCGTTCCCGTCTCCctccGGGGAAACAATGGACTCATGTCTCCTTTGCATGGAGGGGGAAGCCTTATTCAGGGACTGCACCCAAGCGGTGTGGGCACCCGCAGATGCCGCTGGCGGACCAAGATCCCCACCCCCTCTGCTGAAGCTCCCCTTTTCTAACCTGGAGGAGTCTGCCTGTGTTCCGCCACCTCAGCCTGCTAGCAGTCGTTTCATGGAATCCCGGGGTCACGGCTTGCGAGTCTGGCGCCCCTGGAGGAGCggatTGAGACGCAGACaCGCGCCTACaTTC
ga;22;119;HES3_06_df;06;16-30;dna_1	AGTCGttAGCTGCCGTTCCCGTCTCCctccGGGGAAACAATGGATTCCTGCCTGCTCTGCATGGAGGGAGAGGCCTTGTTCCGCGACTGTACCCAAGCAGTCTGGGCACCTGCTGACGCCGCTGGCGGTCCAAGGTCACCCCCTCCCCTTCTGAAGCTCCCCTTCTCTAACCTGGAGGAAAGCGCCTGTGTTCCGCCCCCACAGCCAGCGTCATCCAGATTTATGGAAAGTCGAGGCCACGGGTTACGGGTGTGGCGTCCTTGGAGGAGCggatTGAGACGCAGACaCGCGCCTACaTTC
ga;22;119;HES3_06_df;06;16-30;dna_2	AGTCGttAGCTGCCGTTCCCGTCTCCctccGGCGAGACAATGGACAGCTGCCTGCTTTGTATGGAAGGGGAGGCGTTGTTTAGAGACTGCACCCAAGCTGTCTGGGCCCCCGCAGATGCCGCTGGAGGACCAAGGTCCCCACCCCCTCTCCTGAAGCTGCCTTTCTCTAACCTCGAAGAATCTGCATGTGTGCCTCCCCCGCAGCCCGCCTCCAGTCGCTTCATGGAGTCACGAGGTCACGGCTTACGTGTTTGGAGGCCATGGCGGAGCggatTGAGACGCAGACaCGCGCCTACaTTC
ga;24;120;HES3_06_df;06;16-30;dna_0	AGTCGttAGCTGCCGTTCCCGTCTCCctccGGCAGTACCATGGACAACGCCGGGTTAGGTCAGATGGCTGGGGCCCTGTTTCGCAGCGAAACTTACCACGTGACAGCTGATGCTCCGGCCGCGGGAGGACCACGGAGCCAGCTGCATTTCCTTCAGTTGCCTGAATGTCAGCCAGGCTCCATGGCATCGATCGTTCCCGAGCAATTCCAATCTTCAAGATGCGCAGAGTCCCCTGGCGAGGGTCTCGCCGTCTGGAGGCCCTGGGGATCTggatTGAGACGCAGACaCGCGCCTACaTTC
ga;24;120;HES3_06_df;06;16-30;dna_1	AGTCGttAGCTGCCGTTCCCGTCTCCctccGGCTCAACCATGGATAACGCCGGACTGGGGCAGATGGCCGGCGCGCTGTTCAGGAGCGAAACATACCATGTTACTGCTGACGCTCCCGCTGCCGGAGGACCGCGGTCTCAGCTTCACTTTTTGCAATTACCCGAGTGCCAACCTGGGTCCATGGCATCTATCGTCCCAGAGCAGTTCCAGTCCAGTCGCTGTGCCGAATCGCCTGGCGAGGGTCTCGCAGTGTGGAGACCATGGGGTAGCggatTGAGACGCAGACaCGCGCCTACaTTC
ga;24;120;HES3_06_df;06;16-30;dna_2	AGTCGttAGCTGCCGTTCCCGTCTCCctccGGGTCTACAATGGATAACGCCGGGCTGGGCCAGATGGCCGGTGCTCTTTTCAGAAGCGAAACCTACCATGTAACTGCAGACGCTCCTGCGGCCGGCGGGCCTCGGAGCCAGTTACACTTTCTCCAACTGCCGGAATGCCAGCCCGGATCCATGGCTTCTATCGTGCCAGAGCAATTCCAGTCGTCAAGGTGTGCAGAGTCCCCCGGAGAGGGCTTGGCCGTCTGGCGCCCATGGGGTAGTggatTGAGACGCAGACaCGCGCCTACaTTC
ga;24;121;HES3_06_df;06;16-30;dna_0	AGTCGttAGCTGCCGTTCCCGTCTCCctccGGGAGCTGGATGGATAACGCGGGCCTGGGCCAGATGGCTGTCGCCCTTTTTAGGTTCACAACCCCACACGTTACTGAAGACGCACCAAAGGAGGGGGGACCGCGCAGTCCTTTGCCCCTCCTCCAGCTGCCTGAATACGTACCCGGCTCAATGGCCTCCGTGTGCCCTCCCCAATTCGCCTCCCAGGAGTGTTATGAGAGCCCAGGTGAATTACTGCGGGTGTGGAGACCCTGGGGATCTggatTGAGACGCAGACaCGCGCCTACaTTC
ga;24;121;HES3_06_df;06;16-30;dna_1	AGTCGttAGCTGCCGTTCCCGTCTCCctccGGTAGCTGGATGGACAACGCGGGATTAGGCCAGATGGCCGTGGCCCTGTTCCGGTTTACTACACCTCACGTTACCGAAGATGCTCCGAAGGAGGGGGGACCCAGATCACCACTTCCCCTGTTGCAGCTGCCTGAATATGTGCCAGGCAGTATGGCTTCTGTATGCCCCCCTCAATTCGCAAGCCAGGAGTGTTACGAGTCCCCAGGGGAACTCCTCCGCGTCTGGAGGCCCTGGGGCTCCggatTGAGACGCAGACaCGCGCCTACaTTC
ga;24;121;HES3_06_df;06;16-30;dna_2	AGTCGttAGCTGCCGTTCCCGTCTCCctccGGGAGTTGGATGGACAACGCTGGCCTGGGACAGATGGCCGTGGCGTTGTTTCGGTTCACTACACCTCACGTGACCGAGGATGCACCGAAGGAAGGCGGACCTAGATCCCCACTGCCCCTCCTTCAGCTCCCTGAATATGTACCCGGTTCTATGGCTAGCGTTTGCCCCCCACAATTCGCCAGCCAGGAGTGTTACGAGTCACCAGGCGAACTGTTACGCGTCTGGAGGCCCTGGGGGTCCggatTGAGACGCAGACaCGCGCCTACaTTC
ga;24;122;HES3_06_df;06;16-30;dna_0	AGTCGttAGCTGCCGTTCCCGTCTCCctccGGCTGTAACATGGACTTCGATGGCCTGTTACAGGAAGCTCCAGCGCTTTTTCTTGCTCAGACCAAGTATAAATACGCACCCGTTCCAGCCGCAGGGGGGCCGAGACAACCACCCAAGCTGTTGCTACTGCCGGAGTGCCTCCCTGGTTCCATCGCCTCTGTGCCCCCACCTCAGCCTGCCTCAAGCATTTGCCAGATGAGCCCCGGACTGTGGCTCGTGGTCGAGAGGCCTATGGGAAGTggatTGAGACGCAGACaCGCGCCTACaTTC
ga;24;122;HES3_06_df;06;16-30;dna_1	AGTCGttAGCTGCCGTTCCCGTCTCCctccGGCTGTAACATGGATTTCGACGGGCTGCTCCAGGAGGCACCTGCGCTGTTTCTCGCTCAGACCAAGTACAAGTATGCTCCTGTCCCAGCCGCAGGTGGACCAAGGCAGCCACCCAAACTTCTTTTACTACCCGAATGCCTGCCTGGGTCTATTGCCTCCGTGCCCCCGCCGCAGCCAGCCAGTTCAATCTGCCAAATGAGCCCTGGATTGTGGCTGGTTGTGGAGAGACCCATGGGCAGCggatTGAGACGCAGACaCGCGCCTACaTTC
ga;24;122;HES3_06_df;06;16-30;dna_2	AGTCGttAGCTGCCGTTCCCGTCTCCctccGGATGTAACATGGACTTTGATGGGCTTCTTCAAGAGGCCCCCGCCCTATTCCTCGCACAGACCAAGTATAAATACGCTCCAGTTCCTGCAGCTGGCGGGCCTAGACAGCCACCAAAGCTGTTGCTCCTGCCCGAGTGCCTGCCCGGTTCTATCGCCAGTGTCCCGCCTCCACAGCCCGCGAGCTCCATTTGCCAGATGAGCCCTGGATTATGGCTGGTGGTGGAAAGGCCGATGGGCTCAggatTGAGACGCAGACaCGCGCCTACaTTC
ga;24;123;HES3_06_df;06;16-30;dna_0	AGTCGttAGCTGCCGTTCCCGTCTCCctccGGTTCAATGATGGACAACGCCGGCTTAGGACAAATGGCCGTTGCACTGTTCAGATTCACCACTCCACACGTGACAGAAGATGCCCCTAAGGCGGGGGGATCTCGCAGCCCTTTGCCACTTCTCCAGCTGCCTGAGTACGTCCCGGGCAGTATGGCTTCTGTGTGTCCACCCCAGTTTGCTTCCCAGGAGTGCTATGAAAGCCCCGGGGAGCTACTGAGGGTATGGCGGCCCTGGGGCTCCggatTGAGACGCAGACaCGCGCCTACaTTC
ga;24;123;HES3_06_df;06;16-30;dna_1	AGTCGttAGCTGCCGTTCCCGTCTCCctccGGAAGCATGATGGACAACGCTGGCCTCGGACAGATGGCAGTAGCCCTTTTCAGGTTCACAACCCCTCACGTCACTGAAGATGCTCCTAAGGCCGGCGGCTCCAGATCACCCCTGCCACTGCTGCAGTTACCAGAGTACGTTCCCGGGTCCATGGCCTCTGTGTGTCCTCCGCAGTTTGCGAGTCAAGAGTGCTATGAATCTCCAGGTGAGCTCTTGCGCGTGTGGCGGCCCTGGGGGAGCggatTGAGACGCAGACaCGCGCCTACaTTC
ga;24;123;HES3_06_df;06;16-30;dna_2	AGTCGttAGCTGCCGTTCCCGTCTCCctccGGGAGTATGATGGATAACGCTGGATTGGGACAGATGGCAGTGGCCTTATTCAGATTTACTACCCCTCACGTAACAGAGGACGCGCCAAAGGCCGGCGGTTCACGCTCTCCACTGCCTCTGCTCCAGCTGCCAGAGTATGTGCCCGGCAGCATGGCTTCCGTTTGCCCCCCTCAATTCGCCTCTCAGGAGTGTTACGAATCCCCCGGCGAACTCCTTAGGGTCTGGCGGCCGTGGGGGAGCggatTGAGACGCAGACaCGCGCCTACaTTC
ga;24;124;HES3_06_df;06;16-30;dna_0	AGTCGttAGCTGCCGTTCCCGTCTCCctccGGTATTACAATGGACAAGGCGGGCCTCCAACAGGAAGCTCCCCGGCCGTTCCGCGCTGGCACCAAATCTAAGTACGCACCTGTGCCCGCCGAGGGAGGTCCCAGGGAGCCTCCACCTCTCTTACTGCTTCCTGAGTGTCTGCCCGGCGCCAGCGCCTCCTGCCCACCTCCAAGCTCAGCATCCAGTATCTGCGAAGAATCGCAGGGGTTGGGGCTGGTTGTCTGGAGACCAATGGGATCTggatTGAGACGCAGACaCGCGCCTACaTTC
ga;24;124;HES3_06_df;06;16-30;dna_1	AGTCGttAGCTGCCGTTCCCGTCTCCctccGGGATCACAATGGACAAGGCTGGCCTTCAGCAAGAAGCACCTAGACCCTTCCGGGCAGGTACCAAAAGTAAGTACGCCCCAGTGCCAGCCGAGGGAGGACCTCGAGAGCCTCCCCCGCTCCTCCTGTTACCAGAATGCCTGCCAGGTGCGTCCGCCAGCTGCCCCCCGCCTTCTTCGGCTTCATCTATTTGTGAAGAGTCCCAGGGGCTGGGCTTGGTCGTTTGGAGGCCCATGGGCAGCggatTGAGACGCAGACaCGCGCCTACaTTC
ga;24;124;HES3_06_df;06;16-30;dna_2	AGTCGttAGCTGCCGTTCCCGTCTCCctccGGCATTACCATGGACAAGGCCGGATTGCAACAGGAAGCACCTCGCCCGTTCCGGGCCGGTACAAAGAGTAAATACGCACCAGTGCCTGCGGAGGGCGGTCCAAGAGAACCCCCTCCACTCCTGCTTCTGCCGGAGTGCTTACCCGGGGCCAGCGCTTCGTGCCCTCCCCCAAGCTCTGCTTCATCCATCTGTGAAGAGTCTCAGGGACTGGGCCTCGTTGTCTGGAGGCCCATGGGGTCCggatTGAGACGCAGACaCGCGCCTACaTTC
ga;30;135;HES3_06_df;06;16-30;dna_0	AGTCGttAGCTGCCGTTCCCGTCTCCctccGACTCCACCATGGATAACGCAGGACTGGGCCAAATGGCTGTCATGCTGTTCAGATTTACCACTCCTCACGTGACAGAGAATGCCCCGAAAGCTGGTATCTCTTGGAGCCCTCTTCCCCTCTTGCAGAGTCCTCCCTATGTGCCAAAGTCTATGGCCTCCGTTTGCCCCCCTCAGCCCGCGAGCCAGGAGTGTTACGAATCGCCATGCAAGTTACTGCGGGTATGGAGGCCATGGGGGTCAggatTGAGACGCAGACaCGCGCCTACaTTC
ga;30;135;HES3_06_df;06;16-30;dna_1	AGTCGttAGCTGCCGTTCCCGTCTCCctccGACAGCACTATGGATAATGCTGGACTCGGGCAAATGGCCGTCATGCTGTTCAGGTTTACAACCCCTCACGTGACGGAAAACGCCCCTAAGGCAGGTATCTCGTGGTCTCCACTGCCATTGTTACAGTCCCCGCCCTATGTTCCTAAAAGTATGGCGTCAGTGTGCCCACCCCAGCCCGCTTCCCAGGAGTGTTACGAGAGCCCTTGCAAGCTTCTGAGAGTATGGCGGCCCTGGGGCTCTggatTGAGACGCAGACaCGCGCCTACaTTC
ga;30;135;HES3_06_df;06;16-30;dna_2	AGTCGttAGCTGCCGTTCCCGTCTCCctccGATAGCACCATGGACAACGCCGGCCTGGGACAGATGGCGGTGATGTTGTTTAGATTCACAACGCCTCACGTGACTGAGAATGCTCCAAAGGCTGGGATCTCCTGGTCGCCTCTCCCACTTCTGCAATCTCCCCCTTATGTCCCTAAGTCCATGGCCTCTGTATGTCCCCCACAGCCCGCAAGCCAGGAGTGCTACGAATCACCCTGCAAATTACTGAGGGTTTGGCGGCCGTGGGGTAGTggatTGAGACGCAGACaCGCGCCTACaTTC
ga;30;136;HES3_06_df;06;16-30;dna_0	AGTCGttAGCTGCCGTTCCCGTCTCCctccGGAATCCCTCAGGACTCCGCAGGCGAACAATGTGAGTGGCCTGCTCAGTTTCGAAACTACACCCCCAGCCCTTGGGCTATGCAGCCCCCATGGTTCGGCCCCCTGAGGCCACCTGGCAGCGGATTCCTTCCCTTTTCATTACTCGGGTCATCCGCCGAAGTCTGGCCATGCCAGCCAGCCTCTTCTCGCTGCGCGGAGTCGCCGGATCTGGGTTTGCGGGTGTGGAGACCGATGGGGAGTggatTGAGACGCAGACaCGCGCCTACaTTC
ga;30;136;HES3_06_df;06;16-30;dna_1	AGTCGttAGCTGCCGTTCCCGTCTCCctccGGTATCCCACAGGATTCAGCCGGAGAACAGTGTGAGTGGCCGGCACAATTCCGCAACTACACCCCCTCTCCTTGGGCCATGCAGCCTCCCTGGTTCGGCCCACTTAGGCCACCCGGGTCTGGATTTTTACCTTTTAGCCTGCTCGGCTCAAGCGCTGAAGTCTGGCCTTGCCAGCCGGCGTCCTCCCGATGCGCTGAGAGTCCAGACTTGGGGCTGAGAGTGTGGCGGCCCATGGGCTCGggatTGAGACGCAGACaCGCGCCTACaTTC
ga;30;136;HES3_06_df;06;16-30;dna_2	AGTCGttAGCTGCCGTTCCCGTCTCCctccGGGATCCCACAGGATTCTGCGGGAGAACAGTGCGAATGGCCCGCACAGTTCCGCAACTACACCCCTTCCCCCTGGGCCATGCAACCACCGTGGTTCGGCCCCCTGCGACCACCTGGCAGCGGCTTTCTTCCTTTTTCATTACTGGGAAGCAGTGCTGAGGTGTGGCCTTGTCAGCCGGCTTCGTCCAGGTGCGCCGAGTCTCCCGACCTCGGTTTGCGGGTCTGGAGACCAATGGGGTCAggatTGAGACGCAGACaCGCGCCTACaTTC
ga;30;137;HES3_06_df;06;16-30;dna_0	AGTCGttAGCTGCCGTTCCCGTCTCCctccGGATGCACAGAAGACAACGCCGGGCTGGGGCAAATGGCTGTCGCTCTCTTTAGATTCACCACTCCGCATATCACGGAGGATGCACCCCACGAGGGCGGCCCTGCGTCACCACTGCCATTGCTTCAGTTACCCGAGTACGTGCAGGGATCTATGGCCAGTGTGTGCCCTCCCACCTTCATGTCCCAGGAGTGTTATGAAAGCCCTGGTGAACTGCTCAGGGTTTGGCGGCCATGGGGCAGCggatTGAGACGCAGACaCGCGCCTACaTTC
ga;30;137;HES3_06_df;06;16-30;dna_1	AGTCGttAGCTGCCGTTCCCGTCTCCctccGGATGTACAGAAGATAACGCAGGGTTGGGACAAATGGCCGTGGCCCTGTTTAGATTCACGACTCCACATATCACCGAAGACGCGCCCCACGAGGGGGGTCCAGCTAGTCCTCTCCCCCTCCTTCAGCTGCCGGAGTATGTCCAGGGCAGCATGGCTTCAGTGTGCCCTCCAACCTTCATGTCCCAGGAGTGCTACGAATCTCCCGGCGAGCTGTTACGGGTTTGGAGGCCTTGGGGCAGCggatTGAGACGCAGACaCGCGCCTACaTTC
ga;30;137;HES3_06_df;06;16-30;dna_2	AGTCGttAGCTGCCGTTCCCGTCTCCctccGGATGTACCGAGGATAACGCGGGGCTGGGACAAATGGCCGTGGCCCTCTTCAGATTTACGACTCCCCATATCACCGAAGACGCTCCTCACGAGGGTGGGCCCGCTTCTCCGCTGCCACTCCTGCAGCTTCCTGAATACGTCCAGGGCAGCATGGCATCCGTGTGCCCACCAACATTCATGAGCCAGGAGTGCTATGAATCACCTGGCGAGTTATTGCGGGTTTGGAGGCCCTGGGGCAGTggatTGAGACGCAGACaCGCGCCTACaTTC
ga;30;138;HES3_06_df;06;16-30;dna_0	AGTCGttAGCTGCCGTTCCCGTCTCCctccTACTCTACAATGGACGGAATGGTTATGGGCCAAGAAGCTCCAAAGTTCTTTAGGGACGCAAGTTTTGCGGTCTGGAAACTGGCTAAGGCCCTCTTCGGTCCGTTCTCACTGCCTCAGCTGTTGTGCCTCCCCGAGAGCCTACCCGGCAGCTCCGCCTCAGTGCCTATGCTGCAGCCAGATTCTCCTAGATGGGCCGAGAACTCCCAGTTAGGACTTATGGTGTGGCGGCCCTGGGGGACCggatTGAGACGCAGACaCGCGCCTACaTTC
ga;30;138;HES3_06_df;06;16-30;dna_1	AGTCGttAGCTGCCGTTCCCGTCTCCctccTACTCGACAATGGATGGGATGGTCATGGGGCAGGAGGCTCCCAAGTTCTTTAGGGACGCGTCTTTTGCCGTGTGGAAACTCGCAAAGGCCTTGTTCGGCCCATTCTCCTTACCGCAACTGCTGTGCCTTCCCGAGAGCCTCCCTGGTTCATCTGCTAGCGTTCCAATGCTACAGCCTGACAGTCCCAGATGGGCCGAAAACTCCCAGCTGGGACTGATGGTGTGGCGGCCTTGGGGCACCggatTGAGACGCAGACaCGCGCCTACaTTC
ga;30;138;HES3_06_df;06;16-30;dna_2	AGTCGttAGCTGCCGTTCCCGTCTCCctccTACTCGACCATGGATGGGATGGTGATGGGCCAGGAGGCCCCTAAATTCTTCAGGGACGCTAGCTTCGCGGTGTGGAAGCTGGCAAAGGCCCTGTTTGGCCCTTTTAGTCTACCCCAGTTGCTCTGCCTGCCGGAGTCTCTGCCAGGATCTAGCGCCTCCGTTCCTATGTTACAACCAGACTCCCCCCGGTGGGCTGAAAACTCACAGCTTGGGCTCATGGTCTGGAGACCCTGGGGTACAggatTGAGACGCAGACaCGCGCCTACaTTC
ga;30;139;HES3_06_df;06;16-30;dna_0	AGTCGttAGCTGCCGTTCCCGTCTCCctccGGCCAGACGATGGACAGTTGTATCGATGGGCAAGAGTTTCCGGCGTTAAACCGGGCCTGTACAATGTGGTGGAAATATCCATGGCCCGCTGCAGGAGGCCCCGTTAGCCCTCCTTGGTTGACCCTTCGCCCCGAGAGGCTGACTGGATCATCCCTCAGCGAATGCCCTCCCCCACCAGCCTACCATCACTGCTCTGAATCCCCTGGGCTGGTCCTGAGAGTGTGGCGACCATTCGGTAAGggatTGAGACGCAGACaCGCGCCTACaTTC
ga;30;139;HES3_06_df;06;16-30;dna_1	AGTCGttAGCTGCCGTTCCCGTCTCCctccGGGCAGACAATGGATTCCTGTATCGACGGTCAAGAGTTTCCAGCATTGAACAGAGCCTGCACTATGTGGTGGAAGTACCCCTGGCCTGCTGCGGGAGGACCCGTGTCACCACCCTGGCTGACGCTCAGGCCTGAACGGCTTACCGGCAGCAGTTTAAGCGAGTGCCCGCCACCTCCAGCCTATCACCATTGTTCTGAATCCCCCGGGCTGGTGCTGCGCGTCTGGCGACCTTTCGGCAAAggatTGAGACGCAGACaCGCGCCTACaTTC
ga;30;139;HES3_06_df;06;16-30;dna_2	AGTCGttAGCTGCCGTTCCCGTCTCCctccGGGCAAACTATGGATAGCTGTATCGACGGGCAGGAGTTTCCTGCCCTCAACAGAGCTTGTACGATGTGGTGGAAGTACCCTTGGCCAGCGGCAGGAGGCCCTGTGTCTCCCCCATGGCTGACCTTGCGACCTGAAAGGTTAACAGGCTCATCCCTGTCCGAATGCCCCCCACCCCCGGCCTATCACCATTGCAGCGAGAGTCCAGGACTTGTCCTGCGGGTTTGGCGCCCCTTCGGTAAAggatTGAGACGCAGACaCGCGCCTACaTTC
ga;26;140;HES3_06_df;06;16-30;dna_0	AGTCGttAGCTGCCGTTCCCGTCTCCctccGGAAGCACCATGGATAACGCCGGCTTGGGGCAAATGGCCGTGGCGCTCTTCAGATTTACTACCCCCCACGTGACAGAGGACGCTCCAAAGGCAGGCGGGAGCCGCTCCCCACTGCCACTTCTGCAGCTCCCTGAGTATGTCCCTGGAATCATGTTTTCCGTTTGCCCCCCGACGTTCGCTTCTCAGGAATGTTACGAAAGTCCCGGCGAGTTACTGCGGGTATGGAGGCCTTGGGGTTCAggatTGAGACGCAGACaCGCGCCTACaTTC
ga;26;140;HES3_06_df;06;16-30;dna_1	AGTCGttAGCTGCCGTTCCCGTCTCCctccGGCAGCACAATGGATAACGCGGGCTTAGGCCAAATGGCCGTTGCTCTTTTTAGGTTCACCACTCCTCACGTGACGGAGGACGCACCCAAGGCCGGGGGTTCTAGAAGTCCCCTGCCTTTGCTGCAGCTCCCTGAGTATGTACCAGGAATCATGTTCTCCGTCTGTCCGCCAACCTTTGCTTCCCAGGAATGCTACGAGTCACCAGGAGAACTCCTGCGGGTGTGGCGCCCCTGGGGGAGCggatTGAGACGCAGACaCGCGCCTACaTTC
ga;26;140;HES3_06_df;06;16-30;dna_2	AGTCGttAGCTGCCGTTCCCGTCTCCctccGGCTCCACGATGGATAACGCAGGACTTGGGCAGATGGCCGTGGCCCTCTTTAGATTCACAACTCCACACGTCACCGAGGACGCTCCCAAGGCTGGTGGAAGCCGGAGTCCCCTGCCACTGCTCCAGTTACCTGAATACGTGCCGGGCATCATGTTTTCTGTTTGCCCTCCAACCTTCGCGTCACAAGAATGTTATGAGTCCCCTGGCGAGCTGTTGAGGGTATGGCGCCCCTGGGGGAGCggatTGAGACGCAGACaCGCGCCTACaTTC
ga;26;141;HES3_06_df;06;16-30;dna_0	AGTCGttAGCTGCCGTTCCCGTCTCCctccGAGAATACTAAGTTCCTGGCCGGGTTAGGCCAAGAGGCTGAAGCGCTTTTCGAAGGCTGTACACCTTTTCGCCACGCTCCTGCCCCTAACGCATGGGGACCAAGAAGTCCATATCCCAGCCTGCTACTCCCAATCGACCTCACCTACTCATCCGGGCAGGTCGATCCCCCGCAGAAAGCCTCTAGCTGCTCCGCAGAGTCTCCCGGTTTGGGCCTGAGGGTGTGGCGGCCCTGGGGAGCCggatTGAGACGCAGACaCGCGCCTACaTTC
ga;26;141;HES3_06_df;06;16-30;dna_1	AGTCGttAGCTGCCGTTCCCGTCTCCctccGAGAACACTAAGTTCCTCGCCGGTCTGGGACAGGAGGCCGAGGCTCTGTTCGAAGGGTGCACCCCCTTTAGGCACGCTCCTGCCCCAAATGCGTGGGGACCTAGAAGTCCGTATCCCAGCCTTCTGTTGCCCATCGATCTCACATACTCCTCAGGCCAAGTCGACCCTCCCCAGAAAGCATCTTCTTGTTCCGCAGAAAGCCCAGGGTTAGGCCTACGCGTGTGGCGGCCATGGGGCGCCggatTGAGACGCAGACaCGCGCCTACaTTC
ga;26;141;HES3_06_df;06;16-30;dna_2	AGTCGttAGCTGCCGTTCCCGTCTCCctccGAGAACACAAAATTTTTAGCAGGACTCGGCCAAGAGGCCGAAGCTCTCTTCGAGGGGTGTACCCCTTTCAGACACGCCCCCGCACCAAATGCGTGGGGCCCCAGGTCTCCCTACCCATCCTTGCTTCTGCCAATCGACCTGACTTATTCATCCGGCCAGGTGGATCCGCCTCAGAAGGCCTCTAGCTGCAGCGCCGAAAGTCCCGGGCTAGGTCTGCGGGTCTGGCGCCCTTGGGGAGCTggatTGAGACGCAGACaCGCGCCTACaTTC
ga;26;142;HES3_06_df;06;16-30;dna_0	AGTCGttAGCTGCCGTTCCCGTCTCCctccGGTATCACTATGGACTCCGCTGGAACACAGCAGGAAGCGCCCGCTCTGTTCAGGGCCGGGCCAAAATCTAAGTACGCTGAAATATTGGCCGCAGGCGGCCCAGACGGTGATCCTCCTCTCTATTTACTCCCTGAGTGCCTAATTGGCTCAAGCGCCAGCGTCCCCCCGCCACAACCCGCATCCAGTCTGGCCGAGGAGTCTCCCCTTCTGGGAACCAACGTGTGGAGACCTATGGGGTCGggatTGAGACGCAGACaCGCGCCTACaTTC
ga;26;142;HES3_06_df;06;16-30;dna_1	AGTCGttAGCTGCCGTTCCCGTCTCCctccGGGATCACAATGGACTCCGCTGGCACTCAGCAGGAGGCCCCAGCACTATTCAGAGCAGGTCCCAAAAGTAAGTACGCCGAGATTTTAGCCGCCGGCGGCCCTGATGGAGACCCCCCATTGTATCTGCTCCCGGAATGCCTGATAGGTAGCTCTGCTTCTGTGCCTCCACCCCAACCTGCGTCGTCACTCGCTGAAGAGAGCCCTCTGCTTGGGACCAACGTCTGGAGGCCCATGGGATCCggatTGAGACGCAGACaCGCGCCTACaTTC
ga;26;142;HES3_06_df;06;16-30;dna_2	AGTCGttAGCTGCCGTTCCCGTCTCCctccGGTATAACAATGGATAGCGCAGGCACTCAGCAAGAGGCTCCTGCTCTGTTCAGGGCCGGCCCCAAAAGCAAGTACGCTGAAATTCTAGCAGCGGGAGGTCCGGACGGAGACCCTCCCCTTTATCTGCTGCCAGAGTGCCTCATCGGCTCTTCTGCCAGTGTGCCCCCACCTCAGCCAGCCTCCTCCCTCGCCGAAGAGTCGCCCTTGTTAGGGACCAACGTCTGGAGACCAATGGGGTCAggatTGAGACGCAGACaCGCGCCTACaTTC
ga;26;143;HES3_06_df;06;16-30;dna_0	AGTCGttAGCTGCCGTTCCCGTCTCCctccGCCAGCACAATGATGGGGGCGGTGATGGGCCAGGAAGCACCAGCCTTGTTCCGGCCGTGTTGGTTCGCTGTTTGGAAACCAGCCCACAAGCTGTTTACCCCCAGAAGCGTGTGCCCTCTTCTCTTACTGCCCGAGCATGATCCCGGAGACTCAGACTCTGTACCTGTCCCACAGCCTGATAGTCCCCGCTGCGCTGAGAGGTCCCAGCTGGGTCTCCGAGTGTGGCGTCCTTGGGGCCAAggatTGAGACGCAGACaCGCGCCTACaTTC
ga;26;143;HES3_06_df;06;16-30;dna_1	AGTCGttAGCTGCCGTTCCCGTCTCCctccGCCAGCACCATGATGGGTGCTGTGATGGGCCAGGAGGCACCAGCGCTGTTCAGGCCTTGCTGGTTTGCCGTGTGGAAACCCGCTCATAAGCTGTTCACACCTCGTAGCGTTTGTCCTTTACTCTTGCTTCCGGAGCACGATCCAGGGGACAGTGATTCTGTGCCCGTCCCCCAGCCTGACTCCCCAAGATGCGCCGAACGCTCACAGCTCGGACTGCGAGTATGGCGGCCCTGGGGCCAAggatTGAGACGCAGACaCGCGCCTACaTTC
ga;26;143;HES3_06_df;06;16-30;dna_2	AGTCGttAGCTGCCGTTCCCGTCTCCctccGCCAGTACAATGATGGGCGCCGTCATGGGTCAGGAGGCTCCCGCCCTGTTCCGCCCCTGCTGGTTCGCAGTTTGGAAGCCTGCGCACAAACTGTTTACCCCCAGAAGCGTGTGTCCTCTGCTTCTCTTACCCGAGCATGACCCAGGCGATTCCGATTCAGTGCCGGTGCCTCAGCCTGACAGCCCACGTTGCGCTGAACGGTCTCAACTCGGGTTGCGAGTATGGAGGCCATGGGGACAGggatTGAGACGCAGACaCGCGCCTACaTTC
ga;26;144;HES3_06_df;06;16-30;dna_0	AGTCGttAGCTGCCGTTCCCGTCTCCctccGGATCTACCCCTGACAACGCCGGCCTGGGCATCTGGAAGGGCGGTCTGTTCCGGTTCACAACACCGCCACAGACTGCGGATGCCCCCGCAGCCGGAGGTCCAAGGTCACCCCTACCACCCCAACAGCTCCCTGAGTGCCAGCTTGGGAGTCTGGCATCCAAATGCCCACCTCAGTTTGCTAGCTCCAGATGTGCTGAAAGCCCCGGGTGGGGGTTGCGAGTGTGGCGCCCTTGGGGAACCggatTGAGACGCAGACaCGCGCCTACaTTC
ga;26;144;HES3_06_df;06;16-30;dna_1	AGTCGttAGCTGCCGTTCCCGTCTCCctccGGTAGCACCCCTGACAACGCCGGATTGGGAATCTGGAAAGGAGGGCTTTTCCGCTTCACCACTCCGCCCCAAACGGCAGATGCCCCTGCAGCTGGCGGCCCCAGATCCCCCTTACCACCTCAGCAGCTGCCTGAATGCCAGCTGGGTAGCCTCGCCAGTAAGTGCCCACCCCAGTTTGCGTCTTCAAGGTGTGCTGAGTCCCCAGGGTGGGGCCTGCGAGTTTGGCGGCCATGGGGGACAggatTGAGACGCAGACaCGCGCCTACaTTC
ga;26;144;HES3_06_df;06;16-30;dna_2	AGTCGttAGCTGCCGTTCCCGTCTCCctccGGCTCCACTCCCGACAACGCCGGGCTGGGAATCTGGAAGGGTGGACTGTTTAGGTTCACCACGCCTCCCCAGACAGCTGATGCGCCAGCAGCTGGCGGACCTCGGAGCCCTTTGCCCCCACAACAGCTGCCGGAGTGCCAGCTTGGCAGCTTAGCCTCCAAATGCCCTCCACAGTTCGCAAGTTCAAGATGTGCCGAATCTCCCGGGTGGGGTCTCCGCGTGTGGCGACCATGGGGGACCggatTGAGACGCAGACaCGCGCCTACaTTC
ga;28;145;HES3_06_df;06;16-30;dna_0	AGTCGttAGCTGCCGTTCCCGTCTCCctccGGTAGCCGAATGGATAATGCTCCTAACGGACAGATGGCAGTGCGCCTGTTTCGTTGCACAACTCCACACCATACCGAGGACGCGCCTAAGGCCGGAGGCCCCAGGTCTCCCCTTCCCTTGCTCCAGTTACCCGAATATGTTCCAGGGTCCATGGCTAGTGTCTGCCCTGCCCAGTTCGCCAGCCAACACTGTTACGAGTCCCCAGGCGAACTGCTGCGGGTGTGGAGACCGTGGGGGTCAggatTGAGACGCAGACaCGCGCCTACaTTC
ga;28;145;HES3_06_df;06;16-30;dna_1	AGTCGttAGCTGCCGTTCCCGTCTCCctccGGCAGCAGGATGGACAACGCCCCCAATGGGCAGATGGCCGTCCGGCTTTTTCGCTGCACAACCCCTCACCATACTGAAGATGCCCCCAAGGCTGGCGGGCCCCGTTCCCCCCTGCCATTATTGCAGCTCCCTGAGTACGTGCCAGGAAGCATGGCTTCTGTTTGCCCAGCACAGTTCGCATCACAACACTGTTATGAGAGTCCTGGTGAACTGCTGCGAGTGTGGAGACCGTGGGGATCCggatTGAGACGCAGACaCGCGCCTACaTTC
ga;28;145;HES3_06_df;06;16-30;dna_2	AGTCGttAGCTGCCGTTCCCGTCTCCctccGGAAGTAGAATGGATAATGCCCCAAACGGCCAAATGGCTGTGCGTCTGTTCAGGTGTACAACTCCACATCACACCGAAGACGCACCCAAGGCTGGAGGCCCTCGCTCACCCCTTCCCTTACTGCAGTTGCCGGAGTACGTGCCAGGTAGCATGGCCTCTGTCTGCCCTGCCCAGTTTGCGAGCCAGCACTGCTATGAATCCCCTGGGGAGCTGCTCCGAGTTTGGCGGCCCTGGGGGTCCggatTGAGACGCAGACaCGCGCCTACaTTC
ga;28;146;HES3_06_df;06;16-30;dna_0	AGTCGttAGCTGCCGTTCCCGTCTCCctccGGTCCCACAATGGATAACGCGGGATTAAAACAGATGGCAGTGGCCCTTTTCCGGTTTACTTTGCCTGCTGTCACCGAGGACGCCCCTAAGGAGGGAGGCCCTCGAAGCCCCCTGCCCGTGCTCCAGCTCCCTGAGTACGTACCCGGGAGCATGTCTAGAGTGCTGCCACCACAATTCGCTAGTCAGGTTTGCTGTGAATCACCAGGCGAACTACTGCGCGTCTGGAGGCCGTGGGGGTCCggatTGAGACGCAGACaCGCGCCTACaTTC
ga;28;146;HES3_06_df;06;16-30;dna_1	AGTCGttAGCTGCCGTTCCCGTCTCCctccGGCCCTACTATGGACAACGCTGGGCTGAAACAAATGGCTGTTGCATTATTCCGATTTACCCTCCCAGCCGTCACAGAAGATGCCCCAAAGGAGGGAGGCCCTCGGTCTCCGCTGCCCGTCCTACAGCTCCCTGAGTACGTGCCCGGTAGCATGTCAAGGGTGCTTCCCCCTCAGTTCGCGTCCCAGGTATGCTGTGAAAGCCCAGGGGAGTTGCTGAGAGTGTGGCGCCCCTGGGGAAGTggatTGAGACGCAGACaCGCGCCTACaTTC
ga;28;146;HES3_06_df;06;16-30;dna_2	AGTCGttAGCTGCCGTTCCCGTCTCCctccGGGCCGACCATGGATAACGCTGGACTGAAGCAGATGGCAGTCGCCCTGTTTCGATTCACATTGCCCGCTGTGACTGAAGACGCGCCCAAAGAAGGTGGCCCTAGGTCCCCACTGCCTGTACTACAGCTTCCTGAGTACGTGCCTGGGTCTATGAGCCGGGTCCTCCCCCCACAGTTCGCCTCACAAGTGTGCTGTGAGAGTCCAGGAGAGCTCTTAAGAGTTTGGCGCCCCTGGGGCAGCggatTGAGACGCAGACaCGCGCCTACaTTC
ga;28;147;HES3_06_df;06;16-30;dna_0	AGTCGttAGCTGCCGTTCCCGTCTCCctccGGGTCTACCATGGACAATGCGGGAAAAGGCCAGATGGCTGTGGCCCTCTTCCGCTTCACAACGCCCAACGTTACTGAGGATGCTCCTAAGGAAGGCGGGTTGAGAAGCCCCTTACCACTGTGCCAGCTGCCAGAGTATGTACCACTCAACATGGCCTCAGTGTGTCCTCCGCAATTTGCATCCCAGGAGTGCTACGAAAGTCCTGGTGAACTTCTGCGGGTCTGGAGGCCCTGGGGAAGCggatTGAGACGCAGACaCGCGCCTACaTTC
ga;28;147;HES3_06_df;06;16-30;dna_1	AGTCGttAGCTGCCGTTCCCGTCTCCctccGGCTCCACCATGGACAATGCGGGGAAAGGCCAGATGGCTGTGGCCCTGTTTAGGTTCACTACGCCTAACGTTACAGAAGATGCTCCAAAGGAAGGAGGATTGCGGAGCCCACTGCCTTTATGCCAGCTCCCTGAGTATGTCCCCCTGAACATGGCCTCAGTGTGTCCCCCGCAGTTCGCATCTCAAGAATGCTACGAGAGTCCCGGGGAGCTCCTTCGCGTATGGAGACCATGGGGTAGCggatTGAGACGCAGACaCGCGCCTACaTTC
ga;28;147;HES3_06_df;06;16-30;dna_2	AGTCGttAGCTGCCGTTCCCGTCTCCctccGGCAGCACCATGGATAACGCCGGGAAAGGACAGATGGCGGTGGCACTCTTCCGCTTCACTACGCCGAACGTTACAGAGGACGCTCCAAAGGAAGGAGGTCTGCGGTCACCTCTGCCCTTGTGTCAACTCCCAGAATACGTCCCATTAAATATGGCCTCTGTATGCCCCCCTCAGTTTGCTAGCCAGGAGTGCTATGAGTCCCCTGGCGAACTGCTTAGAGTGTGGAGGCCCTGGGGGAGTggatTGAGACGCAGACaCGCGCCTACaTTC
ga;28;148;HES3_06_df;06;16-30;dna_0	AGTCGttAGCTGCCGTTCCCGTCTCCctccCTGATCACACAGGACAGTATGGGCCTGCAGCAGGAGCCTCCCCAACCATTTGAATACTGTACTCCCTCCATGTGGGCCCCCCAGCCAGCCAGAGGTGGACAGTTGCGACCACCGGGGTTACTCCGTCTTCCTGTCTCTCTCCCTACCAGCTCCGCTAACAAGCCTCCATGTCAACCCGCATCATGCAGGTGCGCGGAGTATTTCGGCCTGGGACTACGGGTGTGGCGCCCGATGGGGAGCggatTGAGACGCAGACaCGCGCCTACaTTC
ga;28;148;HES3_06_df;06;16-30;dna_1	AGTCGttAGCTGCCGTTCCCGTCTCCctccCTCATCACACAGGACTCTATGGGCCTACAGCAGGAGCCGCCTCAGCCCTTTGAGTATTGCACCCCAAGCATGTGGGCCCCACAACCCGCTCGCGGAGGTCAACTGCGTCCCCCGGGGTTACTTCGATTGCCTGTGTCCCTCCCCACTTCCAGTGCCAACAAGCCTCCATGCCAGCCTGCATCATGTCGGTGTGCGGAATACTTCGGCCTGGGACTGAGGGTCTGGAGACCAATGGGGAGCggatTGAGACGCAGACaCGCGCCTACaTTC
ga;28;148;HES3_06_df;06;16-30;dna_2	AGTCGttAGCTGCCGTTCCCGTCTCCctccCTCATCACCCAGGACTCAATGGGCCTGCAACAGGAGCCTCCCCAGCCTTTCGAATACTGTACACCGTCTATGTGGGCCCCACAGCCTGCACGAGGAGGCCAGCTTAGACCCCCTGGACTGCTGAGGTTGCCAGTCTCCTTACCGACTAGTTCCGCTAACAAGCCACCATGCCAACCCGCGAGCTGCCGCTGTGCCGAGTATTTTGGTCTCGGGCTACGGGTGTGGCGTCCCATGGGGAGCggatTGAGACGCAGACaCGCGCCTACaTTC
ga;28;149;HES3_06_df;06;16-30;dna_0	AGTCGttAGCTGCCGTTCCCGTCTCCctccGGCTGGACCTGCGACAAGTGGGGCCTGGGGCAATGTGCCAACGCGCTGTTTAACCCATGCCAGCCTGATATGGCTAGTCCCGTCCCTGCTTTCGGACTCCCTCGGGACCCCCCACCCCTGCTCCTTTGTCCATCTTGCAAACCGGGGATCAGCGCAAGGGTGCCTCCCGAGCAGTACTCATCCAGCAGATGTGCCGAAAATCAGGGATTAGGTTTGCGCGTTTGGCGACCAATGGGCTCCggatTGAGACGCAGACaCGCGCCTACaTTC
ga;28;149;HES3_06_df;06;16-30;dna_1	AGTCGttAGCTGCCGTTCCCGTCTCCctccGGATGGACCTGCGACAAATGGGGTCTGGGGCAGTGCGCCAACGCTTTATTTAACCCTTGTCAGCCCGACATGGCATCCCCGGTTCCCGCCTTCGGGCTTCCTCGGGATCCACCTCCACTCCTGCTCTGTCCTTCTTGCAAGCCAGGCATCAGCGCGAGGGTCCCACCCGAACAATACTCAAGCTCCCGCTGTGCTGAGAATCAGGGCCTGGGCTTGAGAGTGTGGCGACCCATGGGAAGTggatTGAGACGCAGACaCGCGCCTACaTTC
ga;28;149;HES3_06_df;06;16-30;dna_2	AGTCGttAGCTGCCGTTCCCGTCTCCctccGGCTGGACCTGCGACAAGTGGGGCCTTGGCCAGTGTGCTAACGCACTGTTTAATCCCTGCCAGCCTGATATGGCCTCCCCTGTTCCAGCTTTCGGGCTGCCCAGAGACCCACCCCCTCTCCTGTTGTGCCCGAGCTGTAAACCTGGTATCAGCGCCCGCGTGCCCCCAGAACAATACTCAAGTTCCCGATGTGCGGAGAACCAGGGACTCGGGTTACGGGTCTGGAGGCCAATGGGATCTggatTGAGACGCAGACaCGCGCCTACaTTC
ga;32;160;HES3_06_df;06;31-45;dna_0	AGTCGttAGCTGCCGTTCCCGTCTCCctccGGCTGTACGATGGATAACGCTGTCTTGGGCGACATGGAGGTGGCGCTGTTTCGGTTCACCACACCTCATGTAACCGAGGACGCCCCTCTTGCAGGGGGGTGCCGATCCCCTCTGCCCCTGTTACAGACTGGAGAATATGTGGGACAGTCTCTAGCCCCAGTGTGCCCCCCGCAGTTCGCTAGCCAAGAGTGTTACGAAAGTCCAGGCCACCTCCTCAGAGTTTGGAGGCCCTGGGGTTCAggatTGAGACGCAGACaCGCGCCTACaTTC
ga;32;160;HES3_06_df;06;31-45;dna_1	AGTCGttAGCTGCCGTTCCCGTCTCCctccGGCTGTACGATGGACAACGCCGTTCTAGGGGACATGGAGGTGGCATTGTTTAGGTTCACAACTCCTCATGTGACCGAAGATGCCCCCTTAGCTGGCGGCTGCCGGTCTCCCCTCCCACTGCTGCAAACCGGAGAGTACGTCGGGCAGTCACTCGCGCCGGTATGTCCTCCTCAGTTCGCTTCCCAGGAGTGCTATGAAAGTCCCGGTCACCTGCTTCGCGTGTGGAGACCATGGGGAAGCggatTGAGACGCAGACaCGCGCCTACaTTC
ga;32;160;HES3_06_df;06;31-45;dna_2	AGTCGttAGCTGCCGTTCCCGTCTCCctccGGCTGCACTATGGATAACGCTGTGCTCGGAGACATGGAGGTCGCCCTATTCCGGTTCACCACACCTCACGTGACGGAAGACGCGCCACTGGCCGGGGGTTGCCGATCTCCCCTGCCCTTACTCCAAACCGGGGAGTATGTGGGACAGAGTCTGGCACCTGTATGTCCTCCACAGTTTGCTAGCCAGGAGTGTTACGAATCACCCGGCCATCTTTTGAGGGTTTGGAGACCGTGGGGCTCCggatTGAGACGCAGACaCGCGCCTACaTTC
ga;32;161;HES3_06_df;06;31-45;dna_0	AGTCGttAGCTGCCGTTCCCGTCTCCctccACCTTTACAATGCCTAAGCAGGGCTTGGGCCAATGCAGCCCGGCTCTCCTGAATCCCTGTAACGAGGATATGTGGTCCCCAGTGCCAGCCCTGGGAGGGAGCGACAGATGGCCGCCAGTCTTACTGCTACCCTCTAGGCTGCCTGGATCATCGGCATCAGTGCCACCCCCTCAGCAGAGTTCTTCCCCCTGTGCCTTCGACCCTGGTCTTTGCCTCTACGTTTGGCGGCCCATGGGGCAGggatTGAGACGCAGACaCGCGCCTACaTTC
ga;32;161;HES3_06_df;06;31-45;dna_1	AGTCGttAGCTGCCGTTCCCGTCTCCctccACATTTACCATGCCGAAGCAGGGGCTCGGACAGTGCAGCCCCGCCCTGCTGAATCCATGTAACGAGGACATGTGGAGCCCAGTGCCAGCACTCGGTGGATCAGACAGATGGCCTCCTGTGCTTCTGTTGCCCTCGCGGCTACCTGGCTCATCCGCCTCCGTTCCCCCGCCCCAGCAATCTTCTAGTCCTTGCGCTTTCGATCCCGGCCTGTGTTTATACGTCTGGAGGCCAATGGGGCAGggatTGAGACGCAGACaCGCGCCTACaTTC
ga;32;161;HES3_06_df;06;31-45;dna_2	AGTCGttAGCTGCCGTTCCCGTCTCCctccACATTCACCATGCCAAAGCAGGGGTTAGGCCAGTGCAGTCCCGCCCTACTGAACCCCTGTAATGAGGACATGTGGTCACCGGTTCCCGCACTGGGAGGGTCTGATAGATGGCCCCCAGTGCTTTTGCTGCCTTCTAGGCTGCCGGGTTCAAGCGCCAGCGTCCCTCCTCCACAGCAATCCTCGTCCCCATGTGCTTTTGACCCCGGACTCTGCCTCTACGTGTGGCGGCCTATGGGCCAGggatTGAGACGCAGACaCGCGCCTACaTTC
ga;32;162;HES3_06_df;06;31-45;dna_0	AGTCGttAGCTGCCGTTCCCGTCTCCctccGCCGCTACACAAGATTCCGCCGGAGGGCAGCAGGAGCCCCCAGCCAATTTCTGGTACTGCACCCCCTCTATGGCTGCCACTCAGCCCGCGCAGGGTGGGCCGTTAGACCCACCCCACCTGTTGTTTCTCCCTAAGAGTCTCCTGGGATCCTCTGCAAACGAGATGTGGTGTCAACCTGACTGGAGCAGAGCTGCAGAAAGCCCTCATCTTGGCCTGCAGGTGTGGAGGCCAATGGGCTCAggatTGAGACGCAGACaCGCGCCTACaTTC
ga;32;162;HES3_06_df;06;31-45;dna_1	AGTCGttAGCTGCCGTTCCCGTCTCCctccGCTGCCACCCAGGACAGCGCTGGGGGGCAGCAGGAACCCCCTGCTAATTTCTGGTACTGTACACCCTCTATGGCGGCCACTCAACCCGCCCAAGGAGGCCCGCTGGATCCTCCCCATCTCTTATTTTTGCCAAAGTCACTTCTCGGCTCCTCTGCAAACGAGATGTGGTGCCAGCCTGACTGGAGCAGAGCAGCCGAGAGTCCACACCTGGGTCTGCAGGTGTGGAGGCCAATGGGATCCggatTGAGACGCAGACaCGCGCCTACaTTC
ga;32;162;HES3_06_df;06;31-45;dna_2	AGTCGttAGCTGCCGTTCCCGTCTCCctccGCTGCGACACAGGATTCCGCCGGGGGACAACAAGAACCACCCGCAAACTTCTGGTACTGTACTCCCAGCATGGCTGCCACCCAGCCTGCTCAGGGTGGACCACTGGACCCCCCTCACCTGTTATTTCTTCCGAAGTCTCTGCTCGGCAGTTCCGCAAATGAGATGTGGTGCCAGCCTGACTGGTCAAGAGCCGCCGAGTCTCCCCATCTCGGGTTGCAGGTGTGGAGGCCAATGGGCAGCggatTGAGACGCAGACaCGCGCCTACaTTC
ga;32;163;HES3_06_df;06;31-45;dna_0	AGTCGttAGCTGCCGTTCCCGTCTCCctccTCAAGCTACATGGATAACCCCGGCCTCGGGCAGATGGCGGTGGCTTTGGCCCGGTTTACTACACCTCACGTGACCGAAGACGCCCCGAAGGAAGGGGGACCTCGTAGCGAGCTGCCTCTCCTGCAGCTTCCATACCGCGTCCCAGGAAGTATGGCATCCAGGTGCCCCCCACAGTTCGCTCCCCAAGAGTGTTATATGTCTCCCGGCGAGCTGTTACGAGTTTGGAGACCTTGGGGTTCCggatTGAGACGCAGACaCGCGCCTACaTTC
ga;32;163;HES3_06_df;06;31-45;dna_1	AGTCGttAGCTGCCGTTCCCGTCTCCctccTCCTCTTACATGGATAACCCCGGATTGGGCCAGATGGCAGTTGCTCTCGCCCGGTTCACTACCCCTCACGTCACAGAAGACGCTCCTAAGGAGGGAGGTCCCCGTTCCGAGCTGCCACTGCTTCAACTGCCATACCGAGTGCCGGGGAGTATGGCGAGCAGGTGCCCCCCACAGTTTGCCCCTCAGGAATGTTATATGTCACCTGGCGAGTTACTCCGCGTGTGGAGACCCTGGGGGAGCggatTGAGACGCAGACaCGCGCCTACaTTC
ga;32;163;HES3_06_df;06;31-45;dna_2	AGTCGttAGCTGCCGTTCCCGTCTCCctccAGCTCCTACATGGATAACCCCGGCCTGGGCCAAATGGCCGTGGCTCTCGCGCGGTTCACTACCCCCCACGTTACAGAGGACGCACCAAAGGAGGGGGGACCTCGCTCTGAATTGCCCCTCCTTCAGCTGCCATATAGGGTGCCTGGTAGTATGGCTTCCCGTTGTCCCCCGCAGTTTGCCCCTCAGGAGTGCTACATGTCACCAGGGGAACTGTTACGAGTCTGGAGACCTTGGGGAAGCggatTGAGACGCAGACaCGCGCCTACaTTC
ga;32;164;HES3_06_df;06;31-45;dna_0	AGTCGttAGCTGCCGTTCCCGTCTCCctccGGTATGGCCAAGTGCATCGCTGGACTGGGCATGATGGCAGGAGCGCTGTTTAGACAGACTACACCTCAGGTCACCGCCGACGCTCCCGCCGCCGAACATCAAAGGAGCCCCTTAACGCGGAGGCAGCTCCCGGAGTGCCAACCTGGGTCAATGACAAGCCAGACCTTGCCACAGTTCGCATCTAGTCGATGTGCTCACTCCCCAAACGAGGGGCTTCGCGTGTGGCGTCCCTGGGGCTCCggatTGAGACGCAGACaCGCGCCTACaTTC
ga;32;164;HES3_06_df;06;31-45;dna_1	AGTCGttAGCTGCCGTTCCCGTCTCCctccGGTATGGCAAAGTGCATCGCTGGATTGGGGATGATGGCTGGGGCCCTCTTCCGTCAAACAACTCCTCAAGTGACGGCCGACGCTCCAGCCGCGGAGCATCAGAGAAGCCCCCTTACACGGCGCCAGCTGCCTGAGTGCCAGCCAGGCTCAATGACCAGCCAGACCTTACCCCAGTTTGCATCCAGTCGATGTGCCCACTCCCCGAACGAAGGCCTGAGGGTCTGGAGGCCCTGGGGATCTggatTGAGACGCAGACaCGCGCCTACaTTC
ga;32;164;HES3_06_df;06;31-45;dna_2	AGTCGttAGCTGCCGTTCCCGTCTCCctccGGGATGGCTAAGTGTATCGCAGGATTGGGGATGATGGCGGGTGCCCTGTTTCGCCAAACAACGCCTCAGGTGACAGCCGACGCCCCCGCCGCAGAGCATCAACGAAGCCCTTTAACCCGTAGGCAGCTGCCGGAGTGCCAGCCAGGCAGCATGACCTCCCAGACTCTCCCCCAGTTCGCTTCTAGTAGATGCGCTCACTCACCAAACGAAGGACTTCGGGTCTGGAGGCCCTGGGGCTCCggatTGAGACGCAGACaCGCGCCTACaTTC
ga;34;170;HES3_06_df;06;31-45;dna_0	AGTCGttAGCTGCCGTTCCCGTCTCCctccGGTTCAACAATGAATAACGCAGGTACCGGCAAAATGGCAGTCGCCCTGTTCAGATTTACCACGCCACACGTTACTGAGGACGCCCCGAAGGAGGGGGGATCCTTTTCTCCACTCCCTTGCGGGCAACTGGCTGAGTATGTGCCTGGAAGCCCCGCCAGTGTGTGCCCTCCACAGTTCGCCTCCCAGGAATGTTACTGGAGCCCCGGCGAATTAGCTCGGGCGTGGAGGCCCTGGGGCTCTggatTGAGACGCAGACaCGCGCCTACaTTC
ga;34;170;HES3_06_df;06;31-45;dna_1	AGTCGttAGCTGCCGTTCCCGTCTCCctccGGATCCACCATGAATAACGCCGGAACCGGCAAGATGGCAGTTGCCCTGTTCCGGTTTACTACACCGCACGTCACGGAGGACGCTCCAAAAGAAGGGGGTTCATTCAGCCCTCTTCCCTGCGGCCAACTCGCCGAGTATGTGCCCGGTAGCCCCGCCTCTGTGTGCCCACCTCAGTTTGCGTCCCAGGAGTGTTACTGGTCTCCTGGCGAACTGGCAAGAGCTTGGAGGCCATGGGGGAGTggatTGAGACGCAGACaCGCGCCTACaTTC
ga;34;170;HES3_06_df;06;31-45;dna_2	AGTCGttAGCTGCCGTTCCCGTCTCCctccGGAAGCACGATGAACAATGCTGGCACAGGTAAGATGGCCGTTGCGCTCTTTAGGTTCACCACCCCACACGTGACTGAAGACGCCCCAAAAGAGGGGGGATCTTTTTCTCCCCTGCCCTGTGGGCAGCTTGCAGAGTACGTGCCGGGCTCACCCGCCTCCGTCTGCCCTCCACAGTTCGCTAGCCAAGAGTGCTATTGGAGTCCTGGCGAACTGGCCCGGGCATGGAGACCTTGGGGTTCCggatTGAGACGCAGACaCGCGCCTACaTTC
ga;34;171;HES3_06_df;06;31-45;dna_0	AGTCGttAGCTGCCGTTCCCGTCTCCctccGGAAGTACAATGGATAACGCCGGTTGGGGCCAGATGACGGTAGCATTGTTTTTTTTCACAACCCCTCACGTCACTGAAGACGCCATGAAGTCCGGGAGGTCCGTGTCACCATTACCACTCCTGCAGCTGCCCTACACCGCCCCTGGATCTATGGCGTCTGTGTGCCCCCCGCAATTCGCTAGCCAGGAACATTATGAGAGCCCTGGGGAGCTTCTGAGAGTTTGGGCTCCCTGGGGCCAGggatTGAGACGCAGACaCGCGCCTACaTTC
ga;34;171;HES3_06_df;06;31-45;dna_1	AGTCGttAGCTGCCGTTCCCGTCTCCctccGGAAGCACCATGGACAACGCCGGGTGGGGCCAAATGACCGTGGCCCTGTTCTTCTTTACAACGCCTCATGTTACTGAGGATGCCATGAAGAGTGGCAGGTCTGTGTCACCCTTGCCATTACTCCAGCTTCCTTATACAGCGCCTGGGTCCATGGCAAGCGTCTGCCCCCCGCAGTTTGCTTCCCAGGAGCACTACGAATCTCCCGGTGAACTGCTGAGAGTATGGGCTCCATGGGGACAGggatTGAGACGCAGACaCGCGCCTACaTTC
ga;34;171;HES3_06_df;06;31-45;dna_2	AGTCGttAGCTGCCGTTCCCGTCTCCctccGGGTCCACTATGGATAACGCCGGATGGGGTCAGATGACCGTGGCATTATTCTTTTTCACGACCCCCCACGTCACAGAGGACGCGATGAAGAGCGGAAGGTCAGTTAGCCCCCTGCCTCTTCTGCAACTCCCTTACACAGCTCCGGGCAGTATGGCTTCCGTGTGCCCCCCTCAGTTTGCCTCTCAGGAACATTATGAGTCTCCAGGCGAATTGCTGAGAGTATGGGCCCCATGGGGGCAGggatTGAGACGCAGACaCGCGCCTACaTTC
ga;34;172;HES3_06_df;06;31-45;dna_0	AGTCGttAGCTGCCGTTCCCGTCTCCctccGGCGACACAACTGATAACGCTGGGCTCAAGCAAATGGCTGTGGCCCTGTTTCGGTTTACCACGCCCCACGTAACCGAAGATGCCCCCGGAGCCGGCCCTTCCATGAGTCCACTTCCACTGTTAAATTTGCCCGAGTACGTGCCATGGTCAATGGCGTCCGTTTGTCCTTTCAGCTGGTTCTCTAGCCAGTGCTACGAGGACCCGGGTTGCTATCTGAGAGTCTGGAGGCCTTGGGCAGTGggatTGAGACGCAGACaCGCGCCTACaTTC
ga;34;172;HES3_06_df;06;31-45;dna_1	AGTCGttAGCTGCCGTTCCCGTCTCCctccGGTGACACCACAGATAATGCGGGCCTGAAGCAGATGGCAGTCGCCCTTTTCAGATTTACCACGCCACACGTGACTGAGGATGCTCCCGGGGCCGGCCCAAGTATGAGCCCCCTGCCGTTACTGAACTTGCCTGAATACGTGCCATGGTCCATGGCCTCCGTATGCCCTTTTTCATGGTTCTCTAGCCAATGTTATGAGGACCCTGGATGCTACCTCAGGGTTTGGCGGCCCTGGGCTGTGggatTGAGACGCAGACaCGCGCCTACaTTC
ga;34;172;HES3_06_df;06;31-45;dna_2	AGTCGttAGCTGCCGTTCCCGTCTCCctccGGAGACACAACCGATAACGCAGGCCTCAAGCAAATGGCTGTTGCCTTGTTCCGGTTCACGACCCCCCACGTCACTGAGGATGCGCCCGGCGCTGGTCCATCCATGAGCCCGTTACCTCTGCTTAATCTGCCAGAATACGTACCATGGTCCATGGCCAGCGTGTGCCCTTTTAGTTGGTTTTCATCTCAGTGCTACGAGGACCCCGGGTGTTATCTGAGAGTGTGGAGGCCTTGGGCCGTGggatTGAGACGCAGACaCGCGCCTACaTTC
ga;34;173;HES3_06_df;06;31-45;dna_0	AGTCGttAGCTGCCGTTCCCGTCTCCctccGGCCTTGCGATGGATAACGCAGGACTGGGGCAGCAAGCCGTTGCTTTGTTCAGATTTACAGTGGAACATGTGACCCACGACGCCCCGAAGCAGAGCGGGCAGCGGTCCCCTTTACCCGCTCTGCAGCTCCCCGAGTATGTCCCAGGTAGTATGGCCTCTGTACAGCCTCCACAATTCGCATCCCAGGAATGCTACTGGAGCCCCTGGGAGCTGAATCGCGTGTGGAGGTGGTGGGGCTCAggatTGAGACGCAGACaCGCGCCTACaTTC
ga;34;173;HES3_06_df;06;31-45;dna_1	AGTCGttAGCTGCCGTTCCCGTCTCCctccGGATTAGCAATGGACAATGCGGGCCTGGGCCAGCAGGCCGTAGCTCTTTTTCGGTTCACAGTTGAGCACGTGACCCATGATGCCCCTAAGCAGAGCGGGCAAAGAAGCCCCCTCCCGGCTTTGCAACTGCCCGAGTATGTGCCTGGGAGTATGGCCTCTGTGCAGCCCCCACAGTTCGCATCCCAGGAATGCTACTGGTCACCATGGGAACTGAACCGCGTCTGGAGGTGGTGGGGTTCCggatTGAGACGCAGACaCGCGCCTACaTTC
ga;34;173;HES3_06_df;06;31-45;dna_2	AGTCGttAGCTGCCGTTCCCGTCTCCctccGGACTGGCCATGGACAACGCAGGCTTGGGGCAGCAAGCGGTGGCCCTCTTCCGGTTTACAGTCGAACATGTGACCCACGATGCTCCTAAGCAGAGCGGCCAGAGGTCACCCCTGCCAGCCTTACAGCTGCCTGAATACGTTCCCGGGAGCATGGCATCCGTGCAGCCACCGCAGTTCGCTTCTCAAGAGTGCTATTGGTCCCCCTGGGAGCTTAATCGCGTATGGAGATGGTGGGGTAGTggatTGAGACGCAGACaCGCGCCTACaTTC
ga;34;174;HES3_06_df;06;31-45;dna_0	AGTCGttAGCTGCCGTTCCCGTCTCCctccGGGAGCACTATGGACAATTGGGACCTCCATCAGATGGCCGTTGCGCTGTTCAGATTCACGACCCCGCCCGTGACAAACGATGCTCCCAAGGCCGGAAGCCCGTACTCACCTCAGCCACAACTTCAAGTGCCTGAATACGTGCCCGGCTCCATGAACTCCGTCTGCCACCCACAGTTTGCATCTCAGGAATGTTATGAGAGTCCAGGTGAGTTGCTGAGGGTATGGTGGCCTTGGTTTTGCggatTGAGACGCAGACaCGCGCCTACaTTC
ga;34;174;HES3_06_df;06;31-45;dna_1	AGTCGttAGCTGCCGTTCCCGTCTCCctccGGGTCCACTATGGACAATTGGGACTTGCATCAAATGGCGGTTGCCCTGTTCAGGTTCACAACGCCCCCGGTGACCAACGATGCCCCTAAGGCTGGCAGCCCTTACTCACCCCAGCCCCAGCTGCAAGTGCCAGAGTACGTCCCCGGTAGCATGAACAGTGTATGTCACCCACAGTTTGCATCTCAGGAGTGCTATGAATCCCCAGGAGAACTTCTCAGAGTGTGGTGGCCTTGGTTTTGCggatTGAGACGCAGACaCGCGCCTACaTTC
ga;34;174;HES3_06_df;06;31-45;dna_2	AGTCGttAGCTGCCGTTCCCGTCTCCctccGGCAGTACTATGGATAACTGGGACCTGCATCAGATGGCAGTGGCCTTGTTTAGGTTTACCACGCCTCCAGTTACAAACGACGCGCCCAAGGCCGGTAGCCCCTATTCACCACAGCCCCAGCTGCAAGTGCCTGAATACGTGCCGGGGTCCATGAATAGCGTATGTCACCCACAATTCGCTTCTCAGGAGTGCTACGAGTCCCCTGGAGAACTCCTTAGAGTCTGGTGGCCCTGGTTCTGCggatTGAGACGCAGACaCGCGCCTACaTTC
ga;36;175;HES3_06_df;06;31-45;dna_0	AGTCGttAGCTGCCGTTCCCGTCTCCctccGGGTCTATTAATGACAACGCAGGGGAAGGACAAGCGGCTGTCGCCCTGAGCAGGATGACAACCCCTCACGTGAACGAGGATGCCCCCAAGGCTGGTGGCTCAGAGTCCCCATTACCACTACTCCAGCTGCCGGAATATTGGCCAGGAAGCATGGATTCCTTGTGCCCCCCTCAGATCCTCAGTCAGGAGGCCTACGACTACCCTATGGAGCTTCTGAGAGTTTGGGAACCCTGGGGCTCTggatTGAGACGCAGACaCGCGCCTACaTTC
ga;36;175;HES3_06_df;06;31-45;dna_1	AGTCGttAGCTGCCGTTCCCGTCTCCctccGGGAGCATCAACGACAATGCCGGCGAGGGGCAGGCTGCGGTCGCCCTATCTAGGATGACCACACCGCACGTTAACGAAGACGCACCAAAGGCTGGAGGCTCAGAATCCCCCCTGCCCCTCCTTCAGTTGCCAGAGTATTGGCCTGGTTCTATGGATTCCCTGTGCCCCCCTCAAATTTTAAGTCAGGAAGCCTACGATTACCCAATGGAGCTGCTCAGAGTGTGGGAGCCTTGGGGAAGCggatTGAGACGCAGACaCGCGCCTACaTTC
ga;36;175;HES3_06_df;06;31-45;dna_2	AGTCGttAGCTGCCGTTCCCGTCTCCctccGGCTCTATTAACGATAACGCCGGGGAGGGACAGGCCGCTGTCGCACTGTCCAGAATGACAACCCCTCACGTTAATGAGGACGCCCCCAAGGCTGGGGGCTCAGAATCTCCACTCCCTCTACTCCAATTACCAGAATACTGGCCAGGAAGTATGGATAGCCTTTGCCCTCCCCAGATCCTGTCCCAGGAGGCGTACGACTATCCGATGGAACTGTTGAGGGTGTGGGAGCCCTGGGGTAGCggatTGAGACGCAGACaCGCGCCTACaTTC
ga;36;176;HES3_06_df;06;31-45;dna_0	AGTCGttAGCTGCCGTTCCCGTCTCCctccGGGGCAAAAATGAAGAACGCCGGTTTGGGCCAAATGTGGGTTGCTATCTGTAGCTTCTACACACCGCACGTGACCGAGGACGCTCCAGCGGAAGGCGGACCAAGAAGTCCTCTCCCTAAGTGGCAGCTGTACGAGTATGTCCCCGGGTCAATGGCATCCGTGTGCCCCCCATCTTTTGCCTCCCAGGAATGCTATGAGATGCCCCCTGAACTTCTGGCCGTATGGAGGCCCTGGGGAAGCggatTGAGACGCAGACaCGCGCCTACaTTC
ga;36;176;HES3_06_df;06;31-45;dna_1	AGTCGttAGCTGCCGTTCCCGTCTCCctccGGGGCGAAGATGAAGAACGCCGGGCTCGGACAGATGTGGGTAGCAATCTGCAGCTTTTATACCCCTCACGTGACAGAGGACGCTCCCGCCGAAGGCGGTCCAAGAAGTCCGCTGCCCAAATGGCAGTTGTATGAATACGTGCCCGGCTCCATGGCCTCTGTCTGTCCCCCATCCTTCGCAAGCCAAGAGTGCTACGAAATGCCACCTGAGCTGCTTGCTGTTTGGAGGCCTTGGGGATCAggatTGAGACGCAGACaCGCGCCTACaTTC
ga;36;176;HES3_06_df;06;31-45;dna_2	AGTCGttAGCTGCCGTTCCCGTCTCCctccGGGGCAAAGATGAAGAACGCCGGACTTGGACAAATGTGGGTTGCAATCTGTTCCTTCTATACACCCCACGTCACCGAAGACGCCCCAGCTGAGGGTGGCCCTAGATCACCTTTGCCAAAATGGCAGCTGTATGAGTACGTGCCTGGGAGTATGGCTTCCGTGTGCCCACCCAGCTTTGCCTCTCAGGAATGCTACGAGATGCCCCCCGAACTCCTGGCGGTATGGAGGCCGTGGGGCAGCggatTGAGACGCAGACaCGCGCCTACaTTC
ga;36;177;HES3_06_df;06;31-45;dna_0	AGTCGttAGCTGCCGTTCCCGTCTCCctccGAATGGACTATGGACAACGCAGGCTGTCAACAGATGGGAGTGGCCCTGTTTAGGTGTACCACGCAGCACGCAACAGAGGCCGCGCCGAAAGCTGGCGGACCACCCAGCTGCCTCCCAACCCTGCAGTGCCCCTGCTATGTGCCAGGGAGTATGGCTTCTGTTTGTCCTCCCCAATTCGCCTCACAGGAGAAGTACGAGAGCCCTGGGGAAATCCTTGAAGTCTGGAGACCTTGGGGTTCCggatTGAGACGCAGACaCGCGCCTACaTTC
ga;36;177;HES3_06_df;06;31-45;dna_1	AGTCGttAGCTGCCGTTCCCGTCTCCctccGAGTGGACGATGGACAACGCAGGGTGTCAGCAGATGGGGGTGGCCCTGTTTAGATGTACCACTCAGCACGCCACCGAGGCTGCTCCAAAAGCCGGCGGTCCCCCCAGCTGCCTTCCTACACTCCAATGCCCCTGCTATGTTCCTGGATCAATGGCGTCCGTGTGTCCTCCGCAATTCGCATCTCAGGAGAAGTACGAAAGTCCAGGCGAAATCCTGGAAGTCTGGAGGCCATGGGGAAGCggatTGAGACGCAGACaCGCGCCTACaTTC
ga;36;177;HES3_06_df;06;31-45;dna_2	AGTCGttAGCTGCCGTTCCCGTCTCCctccGAATGGACAATGGACAACGCGGGCTGTCAGCAAATGGGGGTTGCCCTGTTTAGATGCACCACGCAGCACGCTACTGAGGCCGCCCCCAAGGCAGGTGGCCCACCCAGCTGCCTTCCTACCCTCCAGTGCCCTTGTTACGTCCCTGGAAGTATGGCATCAGTGTGTCCGCCCCAGTTCGCTTCCCAAGAAAAATATGAAAGCCCAGGAGAGATCCTGGAGGTGTGGAGGCCATGGGGGTCTggatTGAGACGCAGACaCGCGCCTACaTTC
ga;36;178;HES3_06_df;06;31-45;dna_0	AGTCGttAGCTGCCGTTCCCGTCTCCctccGGAAGCACAATGGATAATCCAGGGCTGGGACAGATGGCCGAGGCTTTGTGTACCTTCACGTGGCTTCACCGCACTGAGGACGCTCCCAAGGCAGGCCATAGCAGATACCCCCTCCCTTTACTGATCCTGCCTAACTACGTGCCAGGGTCTATGGCGTCAGTTTGCCCCCCATGGTTTGCCCCTCAAGAACAGTATGAAAGTCCGGGTGAGCTCGTGCGGGTCTGGAGGCCCTGGGGCTCCggatTGAGACGCAGACaCGCGCCTACaTTC
ga;36;178;HES3_06_df;06;31-45;dna_1	AGTCGttAGCTGCCGTTCCCGTCTCCctccGGCTCTACAATGGACAACCCAGGGCTGGGACAGATGGCCGAGGCCCTGTGTACTTTTACCTGGCTTCATCGCACGGAAGATGCACCTAAGGCTGGTCACTCACGGTACCCTCTCCCCTTGCTGATCCTCCCAAATTATGTCCCCGGGTCCATGGCTAGCGTGTGCCCCCCTTGGTTCGCGCCGCAAGAGCAGTACGAAAGTCCAGGCGAGTTAGTGAGGGTTTGGAGACCCTGGGGAAGCggatTGAGACGCAGACaCGCGCCTACaTTC
ga;36;178;HES3_06_df;06;31-45;dna_2	AGTCGttAGCTGCCGTTCCCGTCTCCctccGGTTCAACCATGGATAATCCCGGGCTGGGACAGATGGCGGAGGCACTCTGTACCTTCACTTGGTTGCATCGCACAGAAGACGCTCCAAAGGCCGGCCACAGCCGGTACCCTTTACCGCTTCTGATCCTCCCCAACTACGTGCCAGGATCTATGGCTAGTGTTTGCCCGCCCTGGTTTGCCCCTCAAGAACAGTATGAGAGCCCTGGGGAGCTGGTCAGAGTGTGGAGGCCATGGGGCTCCggatTGAGACGCAGACaCGCGCCTACaTTC
ga;36;179;HES3_06_df;06;31-45;dna_0	AGTCGttAGCTGCCGTTCCCGTCTCCctccGGGTCTATCCACCCTAACTGCGGCTTAGGCCAGATGGCTGTGGCCGTATTTTCTTTCACGACACCCCAGGTCACTGAGGACGCACCATTGGCCGGCGGAAGCGATTCCCCACTCCCACTTCAACAGCTGCCCCAAAAGCGACCCGGGAGCCTGGCTTCCGTGTGCCCCCCTCCGTTCGCGATGCAGGAATGTACCGAAAGTGTTGGAGAGGCCCTGAGAAAATGGAGGCCTTGGGGTTCAggatTGAGACGCAGACaCGCGCCTACaTTC
ga;36;179;HES3_06_df;06;31-45;dna_1	AGTCGttAGCTGCCGTTCCCGTCTCCctccGGCTCTATCCACCCCAACTGCGGGCTTGGCCAAATGGCCGTTGCGGTCTTCTCCTTCACTACGCCCCAGGTGACAGAAGACGCTCCACTGGCCGGAGGTAGCGATTCTCCCCTGCCTTTACAGCAACTCCCACAGAAAAGGCCAGGAAGTCTGGCTAGCGTGTGCCCCCCGCCTTTTGCAATGCAGGAGTGTACCGAATCCGTAGGGGAGGCCTTGCGGAAGTGGAGACCTTGGGGCTCAggatTGAGACGCAGACaCGCGCCTACaTTC
ga;36;179;HES3_06_df;06;31-45;dna_2	AGTCGttAGCTGCCGTTCCCGTCTCCctccGGCTCCATCCACCCTAACTGCGGACTGGGGCAGATGGCCGTGGCCGTGTTCAGCTTCACCACGCCCCAGGTTACAGAGGATGCTCCTCTTGCCGGGGGTTCAGACAGTCCGCTGCCCTTGCAGCAGCTCCCTCAAAAACGGCCAGGCTCTTTAGCGAGCGTCTGTCCCCCGCCATTTGCTATGCAAGAATGCACTGAATCCGTAGGCGAGGCACTGAGGAAGTGGAGACCATGGGGATCTggatTGAGACGCAGACaCGCGCCTACaTTC
ga;38;180;HES3_06_df;06;31-45;dna_0	AGTCGttAGCTGCCGTTCCCGTCTCCctccGGGAGCACATGCAGGAACGCCGGGCTGGGCCAGATGGCTGTCGCCGCTTACCGGTTCACAACGATCCATGTGACTCACGACGCCCCTAAGGCAGGCGGTCCTCACAGTCCACTATGTTTACTCACCCTGCCACATTACGTGCCCGGATCCATGGCGTCCGAGTGCCCCCCTCTCACCGCCAGCCAAGAGCTTTATCCAGAACCCTCTGAACTGTTGAGAGTTTGGTGGCCGTGGGCATCAggatTGAGACGCAGACaCGCGCCTACaTTC
ga;38;180;HES3_06_df;06;31-45;dna_1	AGTCGttAGCTGCCGTTCCCGTCTCCctccGGGTCCACCTGCAGGAACGCTGGACTAGGGCAAATGGCGGTTGCTGCCTACCGGTTCACCACTATCCACGTGACACATGACGCACCAAAGGCCGGCGGTCCTCATAGCCCCCTGTGTCTCCTGACACTTCCACACTACGTCCCGGGCTCCATGGCCAGCGAGTGCCCTCCACTCACGGCAAGTCAGGAGTTGTATCCCGAACCCTCAGAATTACTGAGAGTGTGGTGGCCTTGGGCCTCTggatTGAGACGCAGACaCGCGCCTACaTTC
ga;38;180;HES3_06_df;06;31-45;dna_2	AGTCGttAGCTGCCGTTCCCGTCTCCctccGGGTCCACATGCAGAAACGCCGGCTTAGGGCAAATGGCTGTCGCCGCATACAGGTTCACAACTATCCACGTGACCCATGACGCGCCTAAGGCAGGAGGCCCACATTCCCCCTTGTGCCTGCTCACGCTGCCTCACTATGTTCCGGGTAGCATGGCCAGTGAATGTCCCCCCTTGACCGCCTCACAGGAGCTGTACCCTGAACCAAGCGAGCTTCTCCGGGTGTGGTGGCCATGGGCTTCTggatTGAGACGCAGACaCGCGCCTACaTTC
ga;38;181;HES3_06_df;06;31-45;dna_0	AGTCGttAGCTGCCGTTCCCGTCTCCctccGGCTCAACTATGCAGAACGCCACACTGCCACAGATGGACGTGGCCTTATTTAGATTCACAACCCCCCATACCACGGAAGATGCAGCCAAGAGGGGCGGGCCTGGGTCCCCGTTGTCTCTTCTCCAATGGCCCGAGTATGTGAAACACAGCATGGCTAGTGTATGCCCACCTCAGTTCGCTTCTTGGGCGTGTTACGAGTCCAGCGGTGAACTGGTGCGGGTCCACCGCGTTTGGGGATCGggatTGAGACGCAGACaCGCGCCTACaTTC
ga;38;181;HES3_06_df;06;31-45;dna_1	AGTCGttAGCTGCCGTTCCCGTCTCCctccGGGTCTACCATGCAGAACGCTACGCTGCCTCAGATGGACGTTGCCCTTTTCCGGTTCACAACTCCACACACAACCGAAGATGCCGCAAAAAGAGGCGGGCCCGGTTCCCCTTTGAGCTTACTCCAATGGCCAGAGTACGTCAAGCACTCCATGGCCAGCGTGTGCCCGCCCCAGTTTGCTTCTTGGGCGTGTTATGAATCGTCAGGCGAGCTGGTAAGGGTGCATCGCGTGTGGGGAAGTggatTGAGACGCAGACaCGCGCCTACaTTC
ga;38;181;HES3_06_df;06;31-45;dna_2	AGTCGttAGCTGCCGTTCCCGTCTCCctccGGGAGCACGATGCAGAACGCAACATTGCCTCAGATGGACGTCGCTCTTTTCCGGTTCACAACCCCCCACACTACCGAGGATGCCGCTAAGCGCGGCGGTCCAGGGTCGCCTTTATCACTGCTGCAATGGCCAGAATACGTGAAACATTCTATGGCGAGTGTATGTCCGCCCCAGTTTGCCTCCTGGGCCTGCTATGAAAGCTCTGGAGAGCTCGTTAGGGTGCACAGAGTGTGGGGCTCCggatTGAGACGCAGACaCGCGCCTACaTTC
ga;38;182;HES3_06_df;06;31-45;dna_0	AGTCGttAGCTGCCGTTCCCGTCTCCctccTCCAAGACGGTCGCTAACGCGGGCCTCGGTAACATGTTCCACGCACTGTTTAGATTCACTACACCTCATGTGACCGAAGACGCTAATAAATGGGGAGGATCTCGGTCACCCTTGCGCCTGCTGCAGAGTCCAGAGGATGTACCGGGGTCCATGGCCAGCGTGAGGGACAATCAATTTGCCTCTCAGGAGTGTTACGAAATGTGCGGCGAGTTACTTCGAGTTTGGGTGCCCTGGGGGAGCggatTGAGACGCAGACaCGCGCCTACaTTC
ga;38;182;HES3_06_df;06;31-45;dna_1	AGTCGttAGCTGCCGTTCCCGTCTCCctccAGCAAGACTGTGGCGAATGCAGGCTTGGGAAACATGTTCCATGCCCTGTTTCGATTTACGACACCCCACGTAACCGAAGATGCTAATAAATGGGGTGGGAGCCGGTCCCCGTTACGCCTTCTCCAGAGTCCAGAGGACGTGCCCGGCTCTATGGCCTCAGTCAGAGACAACCAGTTCGCTTCTCAAGAGTGTTACGAGATGTGCGGGGAACTGCTGAGGGTGTGGGTTCCTTGGGGATCCggatTGAGACGCAGACaCGCGCCTACaTTC
ga;38;182;HES3_06_df;06;31-45;dna_2	AGTCGttAGCTGCCGTTCCCGTCTCCctccAGCAAAACAGTTGCAAACGCCGGGCTGGGAAATATGTTTCATGCTCTGTTCCGCTTCACCACCCCGCACGTGACTGAGGACGCCAACAAGTGGGGAGGGAGCAGGAGTCCATTGAGATTACTGCAGTCTCCTGAAGATGTACCCGGTTCTATGGCGTCAGTCCGAGACAATCAATTTGCTTCCCAGGAATGCTACGAGATGTGTGGCGAGCTCCTTCGGGTGTGGGTGCCCTGGGGCTCCggatTGAGACGCAGACaCGCGCCTACaTTC
ga;38;183;HES3_06_df;06;31-45;dna_0	AGTCGttAGCTGCCGTTCCCGTCTCCctccGGATCCACAATGCCCAACGCCGGCCCTGGGCACGTGCACGTAGCATTGTTTAGGTTCACCACTAGAGAGCCCACGGAGGATAAGCCAAAAGCGGGCGGTACCACATCTCCACTGCCCCTGCTCCAGTTACCGGAATATGTTCCTGGGAGTATGGCTTCAGTCTGTAAGCCACATTGGGCTAGCCAAGAATGCTACGAGAGCGACGGCGAACTCCTGCTTGTGTGGCGGGCCCCTGGAATGggatTGAGACGCAGACaCGCGCCTACaTTC
ga;38;183;HES3_06_df;06;31-45;dna_1	AGTCGttAGCTGCCGTTCCCGTCTCCctccGGAAGCACCATGCCCAACGCCGGTCCCGGCCACGTCCATGTGGCTCTGTTCAGATTTACAACTAGGGAGCCTACGGAAGATAAGCCAAAGGCAGGGGGAACAACCAGTCCACTCCCTCTGTTGCAGTTACCTGAATACGTTCCCGGCTCTATGGCTTCCGTGTGTAAACCACACTGGGCCAGCCAAGAGTGCTATGAATCAGACGGGGAGCTGCTTCTCGTATGGCGGGCGCCGGGCATGggatTGAGACGCAGACaCGCGCCTACaTTC
ga;38;183;HES3_06_df;06;31-45;dna_2	AGTCGttAGCTGCCGTTCCCGTCTCCctccGGCTCCACAATGCCCAACGCGGGCCCTGGGCACGTCCATGTGGCCTTGTTTAGATTCACTACCCGGGAGCCTACAGAGGACAAACCTAAGGCTGGCGGGACGACCAGCCCACTTCCACTCCTGCAACTGCCAGAATATGTTCCGGGAAGCATGGCATCTGTATGTAAGCCCCACTGGGCTTCACAGGAATGCTACGAGAGTGATGGAGAATTACTCCTGGTGTGGAGGGCCCCCGGTATGggatTGAGACGCAGACaCGCGCCTACaTTC
ga;38;184;HES3_06_df;06;31-45;dna_0	AGTCGttAGCTGCCGTTCCCGTCTCCctccGGGACTTCCATGGACAACGCGGGTCTGGGGTGTATGGCAGTCGCCCTGTTTTGCTTCACCTATCCAGATGTTAAGGAAGACGCCCCCAAACCAGGAGGCAGTAGGAGCCCTTTGGGACTGCTCTACTTACCTTGGTACGTGCCCGGCTCTATGGCTTCAATCTGCCCCCCATCTGGGGGCTCCCAGGAATGCGAGGAGAGCCCGTGTGAGCTTACAAGAGTGTGGCGGCCTCACGGTCGCggatTGAGACGCAGACaCGCGCCTACaTTC
ga;38;184;HES3_06_df;06;31-45;dna_1	AGTCGttAGCTGCCGTTCCCGTCTCCctccGGGACCAGTATGGATAACGCGGGTTTGGGATGCATGGCTGTTGCCCTTTTTTGTTTCACTTATCCAGACGTGAAAGAAGACGCACCCAAGCCCGGCGGCTCACGATCCCCGCTGGGGTTACTGTACCTCCCTTGGTACGTCCCAGGTAGCATGGCCTCCATCTGTCCCCCAAGCGGAGGGTCTCAGGAGTGCGAAGAGTCACCTTGCGAGCTGACAAGAGTGTGGAGGCCTCACGGCCGGggatTGAGACGCAGACaCGCGCCTACaTTC
ga;38;184;HES3_06_df;06;31-45;dna_2	AGTCGttAGCTGCCGTTCCCGTCTCCctccGGTACAAGTATGGACAACGCCGGGCTTGGGTGCATGGCGGTGGCCCTCTTCTGTTTTACTTACCCTGACGTTAAGGAGGATGCACCAAAACCCGGCGGATCTCGCAGCCCGCTGGGTTTGCTGTATTTACCTTGGTACGTCCCAGGCAGCATGGCTTCCATCTGTCCTCCCTCTGGAGGCTCACAGGAGTGCGAAGAGTCCCCATGCGAACTGACCCGGGTGTGGAGACCCCACGGGAGGggatTGAGACGCAGACaCGCGCCTACaTTC
ga;12;0;HES3_07_df;07;0-15;dna_0	AGTCGttAGCTGCCGTTCCCGTCTCCctccACGTCCACTATGGACTCTGCAGGCCACGGGCAGGAGGCCCCCGCTCAATTCTGGCCATGCACCCCGGAAGCTTGGGCACCTGCCCCAGCTGCAGGGGGTCCCCGATCCCCTGTTCCGCTGCTCTTGCTGCCCATCTCACTTCCCGGATCTAGCGCGAGCGTCTGCCCACCACAGCCCGCCACAAGTAGATGTGCCTTTTACCCTGGCTTAGGCCTGCGGGTGTGGAGGCCTTGGGGATCGggatTGAGACGCAGACaCGCGCCTACaTTC
ga;12;0;HES3_07_df;07;0-15;dna_1	AGTCGttAGCTGCCGTTCCCGTCTCCctccACCAGCACAATGGACAGTGCCGGGCACGGCCAAGAGGCTCCTGCCCAGTTCTGGCCATGTACTCCCGAAGCATGGGCACCGGCTCCCGCTGCAGGAGGGCCGAGGTCTCCTGTACCCCTGTTGCTGCTGCCCATCTCGCTCCCTGGATCCAGCGCCTCAGTCTGCCCCCCACAGCCTGCCACCTCTAGATGCGCGTTTTACCCAGGCTTAGGCCTTCGGGTGTGGCGCCCATGGGGTTCCggatTGAGACGCAGACaCGCGCCTACaTTC
ga;12;0;HES3_07_df;07;0-15;dna_2	AGTCGttAGCTGCCGTTCCCGTCTCCctccACCTCTACTATGGACTCCGCCGGACACGGGCAAGAGGCTCCGGCACAGTTTTGGCCATGCACACCTGAAGCCTGGGCGCCTGCACCCGCAGCTGGAGGCCCTAGATCTCCAGTCCCTCTGCTTCTGCTGCCAATCTCCTTGCCCGGGTCAAGCGCTAGTGTTTGTCCACCCCAGCCCGCCACAAGCCGATGCGCCTTCTACCCCGGCCTCGGTTTACGGGTGTGGAGGCCGTGGGGCTCGggatTGAGACGCAGACaCGCGCCTACaTTC
ga;12;1;HES3_07_df;07;0-15;dna_0	AGTCGttAGCTGCCGTTCCCGTCTCCctccGGCTCTACCATGGGAAGCGCTGGACTCGGCCAAGAAGCCCCCAAGCTGACAGAGCCGGTAGACCCTGCGGTTTGGGCACCCGCTCCTGCCGCCGGTACTCCACGATCACCCCCACCTCTTAGTTTACTGCCAGAATCCTTGCCCGGGTCCATGGCCTCAGTCCCACCTCCACAGCCTTGGCAGTCGCGGTGCGCAGAGAGCCCGGGCCTCAAACTGAGAGTGTGGAGGCCCTGGGGGTCTggatTGAGACGCAGACaCGCGCCTACaTTC
ga;12;1;HES3_07_df;07;0-15;dna_1	AGTCGttAGCTGCCGTTCCCGTCTCCctccGGCAGCACAATGGGTTCTGCCGGGTTAGGCCAAGAAGCCCCCAAGCTGACCGAGCCTGTTGACCCCGCAGTGTGGGCTCCAGCCCCAGCTGCAGGGACTCCGAGATCACCGCCTCCCCTTTCGCTCTTGCCAGAGAGCCTGCCAGGAAGTATGGCCTCTGTCCCACCTCCTCAGCCTTGGCAGTCAAGGTGCGCGGAATCCCCCGGCCTGAAACTCCGGGTGTGGCGCCCCTGGGGATCCggatTGAGACGCAGACaCGCGCCTACaTTC
ga;12;1;HES3_07_df;07;0-15;dna_2	AGTCGttAGCTGCCGTTCCCGTCTCCctccGGCTCAACTATGGGAAGCGCCGGTCTGGGGCAGGAAGCACCAAAGCTGACCGAACCTGTGGACCCCGCTGTATGGGCTCCCGCCCCTGCCGCAGGCACACCAAGATCCCCACCACCATTGAGCCTCCTGCCCGAGTCTCTCCCTGGATCTATGGCCTCCGTGCCGCCCCCGCAACCCTGGCAGAGTAGGTGCGCGGAGTCGCCTGGCCTTAAATTACGCGTCTGGCGGCCTTGGGGGTCAggatTGAGACGCAGACaCGCGCCTACaTTC
ga;12;2;HES3_07_df;07;0-15;dna_0	AGTCGttAGCTGCCGTTCCCGTCTCCctccGGAATGACAATGTGTTGCGCCGGCCTTTCACAGGAGGCCCCTGCGCTGTTCCGGCCCTGCACCGGTGCAGTGTGGGCACCGGCTCCAGCTGCAGGCGGACCTAGATACCCTCCACCCCTCTATCTGTTGCCCGAAAGCCTCCCCGGGAGTTCCGCCTCAGTTCCACCAAACCAGCCGCCTAGCAAGCGCTGTGCCGAGTGCCCTGGCTTACAACTGAGGGTCTGGCGACCCTGGGGGTCTggatTGAGACGCAGACaCGCGCCTACaTTC
ga;12;2;HES3_07_df;07;0-15;dna_1	AGTCGttAGCTGCCGTTCCCGTCTCCctccGGCATGACAATGTGTTGTGCCGGATTGTCCCAGGAGGCCCCTGCCCTCTTCAGGCCATGCACCGGTGCTGTCTGGGCACCTGCACCCGCTGCGGGAGGTCCCAGATACCCTCCCCCGTTGTATCTGCTGCCGGAATCCTTACCTGGGTCAAGCGCCTCTGTTCCACCAAACCAACCCCCAAGCAAGCGCTGCGCAGAGTGCCCCGGGCTGCAGCTTCGGGTGTGGCGACCTTGGGGCAGTggatTGAGACGCAGACaCGCGCCTACaTTC
ga;12;2;HES3_07_df;07;0-15;dna_2	AGTCGttAGCTGCCGTTCCCGTCTCCctccGGAATGACCATGTGCTGCGCGGGCTTAAGTCAGGAGGCCCCCGCCCTGTTCAGGCCTTGCACAGGGGCCGTATGGGCTCCAGCTCCCGCAGCAGGTGGGCCACGATACCCTCCACCCCTCTATCTCCTGCCTGAATCCCTTCCGGGCTCCAGCGCCTCTGTCCCGCCCAACCAGCCACCCAGCAAGCGCTGTGCTGAGTGTCCTGGCTTGCAACTGCGGGTGTGGAGACCTTGGGGATCAggatTGAGACGCAGACaCGCGCCTACaTTC
ga;12;3;HES3_07_df;07;0-15;dna_0	AGTCGttAGCTGCCGTTCCCGTCTCCctccGGTAACACCATGCAGTCTGCCGGCCTAGGCCAGCCTGCCCCCAAGTTATTTGAGCCTGTTACACCAGCAGTCTGGGCCCCAGCGCCAGCTGCTGGAGGACCACGGTCTCCACCCCCTTTGCTTCTCCTGCCGGAGTCCCTGCAGGGCAGTCAAGCAAGCGTGCCCCCTCCCCAGCCTTGGTGCTCAAGGTGTTTCGAAAGCCCCGGGCTGAAACTCCGCGTGTGGAGACCGTGGGGGTCCggatTGAGACGCAGACaCGCGCCTACaTTC
ga;12;3;HES3_07_df;07;0-15;dna_1	AGTCGttAGCTGCCGTTCCCGTCTCCctccGGCAACACCATGCAGAGCGCTGGCCTAGGACAGCCCGCGCCTAAGCTCTTTGAGCCTGTCACACCCGCTGTGTGGGCCCCAGCACCAGCCGCAGGTGGACCCAGATCACCGCCGCCTTTGCTGCTCCTTCCAGAATCCTTACAGGGCAGCCAGGCCTCTGTTCCACCCCCTCAACCCTGGTGCTCACGGTGTTTCGAGTCCCCAGGGCTGAAACTGCGCGTGTGGAGGCCTTGGGGGAGTggatTGAGACGCAGACaCGCGCCTACaTTC
ga;12;3;HES3_07_df;07;0-15;dna_2	AGTCGttAGCTGCCGTTCCCGTCTCCctccGGCAACACCATGCAGTCCGCCGGATTAGGCCAACCCGCCCCAAAGCTCTTTGAGCCCGTTACACCAGCGGTGTGGGCTCCCGCACCTGCTGCAGGTGGGCCTCGATCACCCCCACCGTTGCTGCTCCTACCGGAATCTCTTCAGGGGAGCCAGGCCTCCGTGCCTCCACCCCAGCCATGGTGCTCTAGGTGTTTCGAGAGTCCTGGACTGAAACTGCGGGTCTGGAGACCTTGGGGCAGCggatTGAGACGCAGACaCGCGCCTACaTTC
ga;12;4;HES3_07_df;07;0-15;dna_0	AGTCGttAGCTGCCGTTCCCGTCTCCctccGGGATGACCCGCATCTGCGCTGGCCTTAGCCAGGAGGCCCCGGCCTTGTTCCGTCCATGTACAGGTGCCGTGTGGGCTCCCGCTCCTGCAGCAGGAGGTCCGAGATCACCCCCACCTCTCTACCTGCTCCCTGAGAGCCTGCCAGGCTCCTCTGCGGACGTCCCTCCCAACCGGCCACCCAGTAAGAGGTGCGCCGAATCCCCTGGCCTGGGATTAAGGGTTTGGCGACCCTGGGGGTCTggatTGAGACGCAGACaCGCGCCTACaTTC
ga;12;4;HES3_07_df;07;0-15;dna_1	AGTCGttAGCTGCCGTTCCCGTCTCCctccGGCATGACCAGGATCTGTGCCGGACTGTCTCAGGAGGCCCCTGCCCTCTTCAGGCCCTGCACAGGCGCCGTATGGGCACCTGCGCCAGCAGCTGGGGGTCCTCGATCACCCCCACCCCTTTACCTGTTACCCGAGAGTCTCCCGGGATCCTCTGCTGACGTCCCTCCAAACAGACCCCCGAGCAAGCGTTGCGCAGAATCCCCAGGCTTGGGGCTGCGCGTGTGGCGGCCTTGGGGTAGCggatTGAGACGCAGACaCGCGCCTACaTTC
ga;12;4;HES3_07_df;07;0-15;dna_2	AGTCGttAGCTGCCGTTCCCGTCTCCctccGGGATGACACGTATCTGTGCCGGATTAAGTCAGGAGGCCCCAGCCCTGTTCAGGCCCTGCACCGGGGCAGTATGGGCGCCTGCACCTGCAGCCGGAGGTCCAAGATCACCCCCACCGTTGTACCTCCTGCCGGAGAGCCTGCCAGGCTCCTCTGCTGACGTGCCCCCCAACAGGCCTCCCTCAAAGCGATGCGCTGAAAGCCCTGGTCTCGGCCTTCGGGTCTGGCGCCCATGGGGCTCCggatTGAGACGCAGACaCGCGCCTACaTTC
ga;16;10;HES3_07_df;07;16-30;dna_0	AGTCGttAGCTGCCGTTCCCGTCTCCctccGGGAGCACCATGGGATCAGCCGGACTGAACCAGGAAGCCCCAAAACTGTTCGAGCCCGTCCATCCGGCTGTGTGGGCCTGGGCCCCAGCTGCAGGTGGGCCTAGAAGTCCCCCGCCTCTTCTCTTATTGCCCGAGTCCCTGCCAGGCTCCCAAGCATCAGGCCCCCCTCCAGCGCCATGGAGCTCTCGGTGTGTTGAATGCCCCGGTCACAAGAATCGCGTGTGGAGGCCTTGGGGCTCTggatTGAGACGCAGACaCGCGCCTACaTTC
ga;16;10;HES3_07_df;07;16-30;dna_1	AGTCGttAGCTGCCGTTCCCGTCTCCctccGGCTCTACCATGGGTTCCGCAGGTCTGAACCAAGAGGCGCCCAAACTGTTCGAGCCCGTGCATCCCGCCGTATGGGCCTGGGCTCCCGCAGCTGGGGGACCAAGGTCACCACCACCGCTTCTGCTCTTGCCTGAATCACTACCTGGCAGCCAGGCAAGCGGCCCGCCACCTGCCCCTTGGTCTTCCCGGTGTGTCGAATGCCCCGGGCACAAGAATAGAGTGTGGCGCCCATGGGGAAGTggatTGAGACGCAGACaCGCGCCTACaTTC
ga;16;10;HES3_07_df;07;16-30;dna_2	AGTCGttAGCTGCCGTTCCCGTCTCCctccGGGAGCACCATGGGCTCCGCCGGACTGAATCAAGAGGCACCTAAGCTCTTCGAGCCTGTGCATCCCGCCGTCTGGGCATGGGCTCCAGCAGCTGGAGGTCCCAGGAGCCCCCCACCTCTTTTGCTGCTGCCTGAATCGTTACCAGGCTCTCAGGCTTCAGGCCCGCCGCCCGCCCCATGGAGTTCCCGATGCGTTGAATGTCCTGGTCACAAAAACCGGGTGTGGAGACCCTGGGGGTCTggatTGAGACGCAGACaCGCGCCTACaTTC
ga;16;11;HES3_07_df;07;16-30;dna_0	AGTCGttAGCTGCCGTTCCCGTCTCCctccCACTCCACCATGGAGTCCGCACACAACGGGCAGGAAGCCGTCGCACTTTTTCGGCCATGCACACCCGCCGTGTGGGCCCCACTACCAGCCCTGGGCATTCCCCGTAGCCCTCCTCCGGCGTTATCTCTGCCTCTGTCCCTCCCCGGAAGCTCAGCTAGCCATCCCCCATGTAGACCTTACTCTAGTAGGTGCGCTGAGAGTCCAGGCTTGTTCCTCCGAGTTTGGCGCCCCTGGGGTTCAggatTGAGACGCAGACaCGCGCCTACaTTC
ga;16;11;HES3_07_df;07;16-30;dna_1	AGTCGttAGCTGCCGTTCCCGTCTCCctccCACTCTACCATGGAAAGCGCACATAACGGTCAGGAGGCAGTGGCCCTCTTCAGGCCCTGCACACCAGCTGTCTGGGCGCCCCTGCCAGCCTTAGGCATCCCACGCTCCCCACCTCCCGCCCTGAGCTTGCCCCTAAGTCTCCCGGGATCATCCGCTTCCCACCCCCCTTGCAGACCATACAGTTCACGGTGTGCCGAGAGCCCTGGGCTGTTTCTTCGTGTTTGGCGACCTTGGGGCTCTggatTGAGACGCAGACaCGCGCCTACaTTC
ga;16;11;HES3_07_df;07;16-30;dna_2	AGTCGttAGCTGCCGTTCCCGTCTCCctccCATTCTACAATGGAATCCGCCCACAACGGACAGGAGGCCGTGGCGCTGTTTCGGCCCTGTACCCCTGCTGTTTGGGCACCACTCCCCGCATTAGGGATCCCCCGCTCACCCCCACCAGCCCTGTCCCTTCCTCTGTCCTTGCCGGGCTCTAGCGCTAGCCACCCTCCCTGCAGACCATACAGTAGTCGATGCGCCGAGAGCCCTGGCCTATTCCTCAGGGTCTGGCGTCCGTGGGGTTCAggatTGAGACGCAGACaCGCGCCTACaTTC
ga;16;12;HES3_07_df;07;16-30;dna_0	AGTCGttAGCTGCCGTTCCCGTCTCCctccGGGTCCTGGATGCAGAGCGCTGGGCTCGGCCAAGAGGCACCGGCTCTCTTCAGGCCCAAGAGCCCCGCCGTGTGGGCTCCAGAATTTGCCTGGGGTGGCCCTCAGTCACCTCCCCCATTGCTTTTACTGCCCGAGAGCAGTCCCGGATCCTCAGCGTCCGTCCCGCCACCACAGCCTGCATCTCACCTGACCGCCATGTCTGCCGGCCTATGGCTGAGAGTTTGGCGGCCTATGGGAAGTggatTGAGACGCAGACaCGCGCCTACaTTC
ga;16;12;HES3_07_df;07;16-30;dna_1	AGTCGttAGCTGCCGTTCCCGTCTCCctccGGAAGCTGGATGCAGAGCGCGGGTCTTGGGCAGGAGGCCCCTGCTTTATTCAGACCCAAGTCACCCGCCGTCTGGGCTCCCGAATTTGCCTGGGGCGGCCCTCAATCACCACCGCCTTTGCTGCTGCTCCCGGAGAGTTCCCCCGGGTCTTCCGCAAGCGTTCCACCACCACAGCCTGCTAGTCACCTAACCGCCATGTCTGCAGGACTCTGGCTGCGGGTGTGGAGGCCCATGGGCTCCggatTGAGACGCAGACaCGCGCCTACaTTC
ga;16;12;HES3_07_df;07;16-30;dna_2	AGTCGttAGCTGCCGTTCCCGTCTCCctccGGGTCATGGATGCAGTCCGCGGGACTCGGCCAGGAAGCCCCCGCCTTATTTCGGCCGAAGAGTCCTGCCGTCTGGGCACCGGAGTTCGCTTGGGGTGGGCCCCAGTCCCCTCCACCCCTACTGCTGTTGCCTGAGTCTTCACCCGGAAGCAGCGCTAGCGTGCCCCCACCACAACCTGCTTCTCACCTTACCGCAATGTCCGCCGGCCTCTGGCTGAGAGTTTGGAGGCCAATGGGCAGTggatTGAGACGCAGACaCGCGCCTACaTTC
ga;16;13;HES3_07_df;07;16-30;dna_0	AGTCGttAGCTGCCGTTCCCGTCTCCctccCACTCAACCATGGAGAGCGCTCACAACGGGCAGGAAGCCGTGGCCCTTTTCCGTCCTTGTACACCAGCGGTCTGGGCACCATACCCCGCAGCTGGAGGTCCTCGATCTCCCCCTCCGGCAGAAGCCCTCCCCTTATCCCTGCCTGGCAGTAGCGCCTCACATCCCCCGCCACGCCATATCAGCTCTCGGTGCGCTGAGTCCCTGGGCCTGTTTTTGAGAGTTTGGAGGCCATGGGGGAGTggatTGAGACGCAGACaCGCGCCTACaTTC
ga;16;13;HES3_07_df;07;16-30;dna_1	AGTCGttAGCTGCCGTTCCCGTCTCCctccCACTCCACAATGGAGTCAGCCCATAACGGCCAGGAAGCCGTTGCTTTGTTTCGCCCCTGCACCCCTGCAGTGTGGGCTCCTTACCCCGCAGCCGGAGGGCCACGATCTCCTCCTCCAGCGGAGGCCCTGCCCTTAAGCCTTCCCGGCTCAAGCGCAAGTCATCCACCACCGAGGCACATCTCTTCCCGGTGTGCTGAAAGCCTCGGTCTGTTCCTGAGAGTCTGGCGTCCGTGGGGAAGTggatTGAGACGCAGACaCGCGCCTACaTTC
ga;16;13;HES3_07_df;07;16-30;dna_2	AGTCGttAGCTGCCGTTCCCGTCTCCctccCACAGCACCATGGAGTCAGCCCATAACGGCCAGGAGGCAGTGGCGCTGTTTAGACCCTGCACACCGGCAGTCTGGGCTCCATACCCTGCCGCCGGCGGACCTCGATCTCCTCCCCCCGCTGAAGCACTGCCACTTTCCCTGCCAGGGAGCAGCGCTTCACATCCGCCCCCAAGGCACATCTCCAGTCGGTGTGCCGAATCTCTCGGTTTGTTCTTACGTGTTTGGCGCCCTTGGGGAAGTggatTGAGACGCAGACaCGCGCCTACaTTC
ga;16;14;HES3_07_df;07;16-30;dna_0	AGTCGttAGCTGCCGTTCCCGTCTCCctccCACTCAACAATGGAGTCAGCGCATAACGGACAGGAAGCTGTGGCCCTATTCCGCCCATGTACCCCCGCCGTCTGGGCCCCGTATCCCGCATTAGGCGGACCACGGTCCCCACCTCCCGCTGGTAGTCTGCCTCTCTCCTTGCCAGGCTCTAGTGCAAGCCACCCTCCCTGCAGGCCCTACTCCTCTAGATGCGCCGAGAGCCCGGGGCTTTTTCTGCGTGTTTGGCGACCTTGGGGGAGCggatTGAGACGCAGACaCGCGCCTACaTTC
ga;16;14;HES3_07_df;07;16-30;dna_1	AGTCGttAGCTGCCGTTCCCGTCTCCctccCATTCCACAATGGAGAGCGCTCACAACGGGCAGGAGGCCGTTGCCTTGTTTAGGCCCTGCACCCCTGCCGTCTGGGCTCCATATCCGGCACTGGGGGGACCCCGTAGTCCACCTCCCGCAGGATCTCTGCCCTTAAGCCTGCCCGGCTCATCAGCCTCTCACCCTCCGTGCCGGCCTTACAGCTCCAGATGTGCGGAATCCCCAGGTCTTTTCCTCCGCGTGTGGCGACCATGGGGCAGTggatTGAGACGCAGACaCGCGCCTACaTTC
ga;16;14;HES3_07_df;07;16-30;dna_2	AGTCGttAGCTGCCGTTCCCGTCTCCctccCACAGCACAATGGAATCAGCCCATAACGGCCAGGAGGCCGTGGCACTCTTTCGACCATGTACCCCAGCGGTTTGGGCCCCTTACCCTGCTCTTGGGGGCCCACGCAGTCCCCCTCCGGCTGGAAGTCTGCCTCTGTCATTACCAGGGAGCTCCGCATCTCACCCCCCGTGCCGGCCCTATTCCTCTAGGTGCGCCGAGAGCCCCGGTCTGTTCTTGAGAGTCTGGCGTCCCTGGGGATCCggatTGAGACGCAGACaCGCGCCTACaTTC
ga;4;40;HES3_07_df;07;0-15;dna_0	AGTCGttAGCTGCCGTTCCCGTCTCCctccGGCAGCACAATGGACTCAGCCGGGTTGGGCCAGGAAGCCCCCGCTATGTTCAGGCCATGTACCCCAGCTGTTTGGGCCCCAGCACCCGCGGCAGGAGGACCTAGAAGTCCTCCTCCCTTACTGCCCCTGCCGCACTCACTGCCGGGCTCCAGCGCATCTGTCCCACCCCCACAACCTATCTCCTCTCGGTGCGCCGAGAGTCCTGGTCTTGGTCTCCGCGTGTGGCGACCCTGGGGGAGCggatTGAGACGCAGACaCGCGCCTACaTTC
ga;4;40;HES3_07_df;07;0-15;dna_1	AGTCGttAGCTGCCGTTCCCGTCTCCctccGGTAGCACAATGGACTCCGCTGGACTGGGTCAAGAGGCCCCCGCCATGTTCAGGCCCTGTACCCCTGCAGTATGGGCTCCAGCTCCAGCGGCCGGCGGACCGAGATCACCACCTCCCTTACTGCCGTTGCCTCACTCCCTGCCCGGGTCTAGTGCAAGCGTCCCTCCCCCTCAGCCAATCAGCTCACGCTGCGCCGAAAGTCCAGGGCTTGGCCTCCGGGTGTGGCGACCCTGGGGCTCTggatTGAGACGCAGACaCGCGCCTACaTTC
ga;4;40;HES3_07_df;07;0-15;dna_2	AGTCGttAGCTGCCGTTCCCGTCTCCctccGGCAGCACAATGGACAGCGCTGGTCTGGGACAAGAAGCCCCTGCAATGTTCCGGCCATGCACCCCTGCCGTTTGGGCTCCTGCCCCAGCTGCAGGAGGTCCCCGATCCCCACCACCACTGTTACCCCTCCCGCACTCCCTTCCTGGCAGTTCAGCGAGTGTGCCCCCTCCGCAGCCCATCTCTAGCCGCTGTGCCGAGTCACCCGGGCTGGGCTTGAGAGTCTGGAGGCCCTGGGGGTCTggatTGAGACGCAGACaCGCGCCTACaTTC
ga;4;41;HES3_07_df;07;0-15;dna_0	AGTCGttAGCTGCCGTTCCCGTCTCCctccGGCAGCACCATGGACTCAGCCGGCCTGGGTCAGGAGGCCCCCGCTATGTTCCGGCCATGTACACCTGCAGTCTGGGCTCCTGCTCCAGCAGCGGGAGGACCGAGATCCCCTCCACACCTGCTGCCTCTTCCGGAAAGCTTACCCGGGAGTTCTGCCTCAGTTCCACCCCCACAACCCATCTCTAGCAGGTGCGCCGAGAGTCCCGGTTTGGGCCTCCGCGTGTGGCGACCTTGGGGGTCCggatTGAGACGCAGACaCGCGCCTACaTTC
ga;4;41;HES3_07_df;07;0-15;dna_1	AGTCGttAGCTGCCGTTCCCGTCTCCctccGGCTCCACCATGGACAGTGCTGGCTTGGGACAAGAGGCCCCTGCTATGTTCCGGCCCTGTACACCCGCCGTATGGGCTCCTGCACCAGCAGCGGGTGGGCCACGATCACCACCTCACCTGCTGCCACTCCCCGAATCCCTGCCCGGAAGCTCTGCCAGTGTGCCCCCACCGCAGCCTATCTCTTCAAGATGCGCCGAGAGCCCGGGGTTAGGCCTTAGGGTCTGGCGCCCTTGGGGTAGCggatTGAGACGCAGACaCGCGCCTACaTTC
ga;4;41;HES3_07_df;07;0-15;dna_2	AGTCGttAGCTGCCGTTCCCGTCTCCctccGGGTCAACAATGGACTCAGCCGGCCTGGGACAGGAAGCCCCTGCTATGTTCAGGCCCTGCACCCCAGCAGTTTGGGCCCCGGCTCCTGCTGCGGGTGGACCACGATCTCCACCGCACTTATTGCCCCTGCCAGAGTCTCTTCCTGGTAGCTCCGCCAGTGTGCCCCCACCCCAACCCATCAGTAGCAGATGTGCAGAGTCCCCTGGCCTGGGGCTCCGTGTATGGCGGCCTTGGGGCAGCggatTGAGACGCAGACaCGCGCCTACaTTC
ga;4;42;HES3_07_df;07;0-15;dna_0	AGTCGttAGCTGCCGTTCCCGTCTCCctccGGGAGCACCATGGACTCCGCTGGTCTGGGACAGGAGGCCCCCGCCATGTTCAGGCCCGCCACACCTGCCGTTTGGGCGCCAGCACCAGCAGCTGGCGGTCCGAGATCCCCACCCCCCTTACTCCCTCTGCCCGAAAGCTTGCCTGGGTCTAGTGCAAGCGTCCCACCACCCCAACCTATCTCTTCACGGTGCGCTGAGTCACCGGGACTTGGCCTGCGCGTGTGGCGACCTTGGGGCAGTggatTGAGACGCAGACaCGCGCCTACaTTC
ga;4;42;HES3_07_df;07;0-15;dna_1	AGTCGttAGCTGCCGTTCCCGTCTCCctccGGATCTACCATGGACAGCGCTGGGCTGGGCCAAGAGGCCCCCGCTATGTTCCGACCTGCCACACCTGCCGTCTGGGCACCAGCGCCTGCAGCAGGCGGTCCTAGATCACCCCCGCCCTTGCTTCCATTACCTGAGTCCCTCCCAGGTTCAAGTGCCAGCGTGCCCCCACCACAGCCCATCTCTAGCCGCTGCGCTGAAAGTCCCGGGCTGGGACTGCGGGTATGGAGGCCGTGGGGCTCCggatTGAGACGCAGACaCGCGCCTACaTTC
ga;4;42;HES3_07_df;07;0-15;dna_2	AGTCGttAGCTGCCGTTCCCGTCTCCctccGGCAGCACAATGGACTCTGCAGGCCTCGGTCAGGAAGCCCCGGCAATGTTCCGACCTGCGACCCCTGCTGTTTGGGCTCCAGCACCCGCCGCTGGGGGACCTAGGTCTCCACCCCCCTTGCTGCCACTGCCAGAGTCACTGCCCGGGAGTAGTGCCTCAGTCCCCCCACCTCAACCCATCAGCTCCAGATGCGCCGAGTCCCCTGGACTTGGTTTACGCGTGTGGCGGCCGTGGGGCAGCggatTGAGACGCAGACaCGCGCCTACaTTC
ga;4;43;HES3_07_df;07;0-15;dna_0	AGTCGttAGCTGCCGTTCCCGTCTCCctccGGCAGTACAATGGACTCTGCCGGCCTCGGCCAGGAAGCCCCCGCTATGTTCAGAGAGTGTACCCCTGCCGTTTGGGCTCCCGCACCAGCGGCAGGAGGTCCGAGGTCACCACCCCCACTGTTGCCTCTGCCAGAGTCTCTTCCCGGAAGCTCCGCCTCCGTGCCTCCCCCTCAACCTATCAGCAGTCGATGCGCTGAAAGCCCAGGGCTGGGTTTACGGGTCTGGCGCCCGTGGGGGTCAggatTGAGACGCAGACaCGCGCCTACaTTC
ga;4;43;HES3_07_df;07;0-15;dna_1	AGTCGttAGCTGCCGTTCCCGTCTCCctccGGCTCAACCATGGACTCTGCCGGGTTGGGTCAAGAGGCCCCAGCCATGTTCAGAGAATGCACACCGGCGGTTTGGGCACCCGCACCCGCTGCAGGAGGACCACGATCCCCACCCCCTCTTCTCCCTTTACCCGAATCCCTGCCTGGGTCAAGCGCCTCTGTGCCTCCGCCTCAGCCCATCAGCAGTCGCTGTGCTGAGAGCCCAGGTCTGGGCCTGCGGGTCTGGAGGCCATGGGGCAGTggatTGAGACGCAGACaCGCGCCTACaTTC
ga;4;43;HES3_07_df;07;0-15;dna_2	AGTCGttAGCTGCCGTTCCCGTCTCCctccGGCTCCACTATGGACAGCGCGGGCCTGGGGCAGGAGGCCCCTGCCATGTTCAGAGAATGCACACCAGCAGTGTGGGCACCCGCTCCCGCAGCTGGAGGGCCTAGGTCTCCTCCCCCTCTTTTACCGCTGCCCGAGTCCCTGCCGGGCAGCTCTGCCTCTGTCCCTCCACCACAACCAATCTCATCACGATGTGCCGAAAGTCCAGGTCTCGGTTTGCGCGTTTGGCGGCCCTGGGGAAGTggatTGAGACGCAGACaCGCGCCTACaTTC
ga;4;44;HES3_07_df;07;0-15;dna_0	AGTCGttAGCTGCCGTTCCCGTCTCCctccGGCAGTACCATGGACCCTGCGGGGACAGGTCAGGAGGCCCCAGCCCTGTTCCGCCCATGCACTCCCGCCGTTTGGGCTCCTGCCCCAGCTGCAGGAGGCCCTAGGAGTCCTCCCCCCTTGCCACTGTTACCCGAGTCCCTGCCGGGATCTAGCGCTAGCGTGCCTCCACCTCAACCCGCATCTTCCTCATGTGCAGAAAGCCCGGGCCTCGGGCTTAGAGTCTGGCGGCCCTGGGGTTCAggatTGAGACGCAGACaCGCGCCTACaTTC
ga;4;44;HES3_07_df;07;0-15;dna_1	AGTCGttAGCTGCCGTTCCCGTCTCCctccGGCTCAACTATGGACCCGGCTGGGACAGGCCAGGAAGCCCCTGCCCTGTTCCGACCCTGCACCCCTGCAGTTTGGGCTCCCGCACCCGCGGCAGGAGGTCCTAGGAGTCCACCCCCACTCCCATTACTGCCTGAGTCACTGCCGGGTAGCTCTGCCAGCGTCCCACCACCCCAACCCGCCTCTTCCAGCTGTGCTGAGAGTCCTGGCCTTGGATTGAGAGTGTGGCGGCCTTGGGGGTCCggatTGAGACGCAGACaCGCGCCTACaTTC
ga;4;44;HES3_07_df;07;0-15;dna_2	AGTCGttAGCTGCCGTTCCCGTCTCCctccGGATCTACAATGGACCCAGCAGGCACCGGCCAAGAAGCGCCAGCCTTGTTCCGCCCCTGCACTCCAGCAGTTTGGGCACCTGCCCCAGCTGCTGGGGGACCCAGAAGCCCTCCCCCTCTGCCCCTGCTCCCAGAGTCCTTACCGGGTAGCAGTGCTAGTGTGCCCCCTCCGCAGCCTGCCAGCTCATCATGTGCCGAGTCTCCCGGTCTGGGGCTTAGGGTCTGGCGGCCTTGGGGCTCCggatTGAGACGCAGACaCGCGCCTACaTTC
ga;18;45;HES3_07_df;07;16-30;dna_0	AGTCGttAGCTGCCGTTCCCGTCTCCctccGGCAAGACCATGGACAGCGCTGGCCTCGGACAGGAAGCACCTCTGGGCTTCCGGCCGGTGACTCCTACAGGATGGCCCCCAGTACCCGCTATGGGGGGTCCCCGATCTCCCCCACCAATGCTGTTGCTGCCTGCCAGTCTTCCCGGCAGCTCAGCCTTAGTTCCTATGCACTTTCCGGCGTCCTCTAGATGTGCCGAGGGGCCTGGATGCGGGGTGCGTGTCTGGAGGCCATGGGGTTCCggatTGAGACGCAGACaCGCGCCTACaTTC
ga;18;45;HES3_07_df;07;16-30;dna_1	AGTCGttAGCTGCCGTTCCCGTCTCCctccGGAAAGACTATGGACTCTGCCGGACTTGGGCAGGAGGCCCCACTGGGCTTTAGGCCAGTGACCCCTACAGGTTGGCCTCCCGTACCCGCAATGGGCGGACCCCGCTCTCCACCCCCTATGCTCTTATTGCCAGCCTCCCTGCCGGGCAGTAGCGCTCTGGTGCCTATGCACTTCCCTGCTAGCTCACGATGTGCGGAAGGGCCCGGGTGCGGCGTCCGGGTTTGGAGACCGTGGGGTTCCggatTGAGACGCAGACaCGCGCCTACaTTC
ga;18;45;HES3_07_df;07;16-30;dna_2	AGTCGttAGCTGCCGTTCCCGTCTCCctccGGGAAGACAATGGACTCCGCTGGGCTCGGACAGGAGGCACCTTTAGGTTTCCGCCCCGTTACTCCAACCGGCTGGCCGCCCGTGCCTGCAATGGGAGGACCTCGGAGTCCCCCTCCGATGCTGCTTCTGCCAGCCTCTTTGCCAGGCTCCTCTGCCCTGGTCCCAATGCACTTTCCCGCTTCAAGCAGATGTGCCGAAGGCCCCGGCTGCGGTGTGAGGGTATGGCGACCTTGGGGGAGCggatTGAGACGCAGACaCGCGCCTACaTTC
ga;18;46;HES3_07_df;07;16-30;dna_0	AGTCGttAGCTGCCGTTCCCGTCTCCctccCACTCTACAATGGAGTCAGCCCACATGGGTCAGGAAGCCGTGGCTCTCTTCCGACCCTGCACCCCAGCCGTTTGGGCTCCCTATCCCGCGGCAGGAGGCCCTAGGATGCCCCCACCAGCAGAGGCCCTTCCTTTATCCTTGAAGGGGTCGAGCGGCTCCCATCCGCCGGACCGTCCAATCAGCAGTCGGTGTGCAAACTCTCCTGGGCTGGGACTGCGCGTCTGGAGACCTTGGGGCTCAggatTGAGACGCAGACaCGCGCCTACaTTC
ga;18;46;HES3_07_df;07;16-30;dna_1	AGTCGttAGCTGCCGTTCCCGTCTCCctccCATTCGACAATGGAGTCTGCCCACATGGGACAGGAGGCTGTTGCCCTGTTCAGACCGTGTACCCCTGCCGTCTGGGCTCCCTATCCTGCCGCAGGGGGTCCTCGTATGCCGCCACCCGCAGAAGCGCTGCCCCTTTCATTGAAGGGCAGTTCAGGAAGCCACCCACCAGACCGGCCTATCAGCTCTCGATGCGCTAACTCCCCAGGCTTAGGCCTCAGGGTGTGGCGCCCCTGGGGGTCCggatTGAGACGCAGACaCGCGCCTACaTTC
ga;18;46;HES3_07_df;07;16-30;dna_2	AGTCGttAGCTGCCGTTCCCGTCTCCctccCACTCTACAATGGAGAGCGCCCACATGGGACAGGAGGCCGTGGCTTTGTTCCGTCCTTGCACCCCAGCCGTTTGGGCACCGTACCCTGCTGCTGGCGGGCCCCGAATGCCACCCCCTGCAGAAGCGCTGCCTTTATCACTGAAGGGCTCCTCGGGATCCCATCCCCCGGACAGACCAATCAGCTCTAGGTGTGCCAACTCACCCGGCCTTGGGCTCCGGGTCTGGCGCCCATGGGGTAGTggatTGAGACGCAGACaCGCGCCTACaTTC
ga;18;47;HES3_07_df;07;16-30;dna_0	AGTCGttAGCTGCCGTTCCCGTCTCCctccGGGTCCACAATGGACTCTGCTGGTCAGTATCAGGAGGCACCTAGTATTTTCAGGGAGTGCACTCCTGCAGTATGGGCGCCCGCCAAAGCCGCCGGCGGAGTTCGGAGTTACCCCATCTTATTGCTGCTTCCAGAAAGCCTGCCGGAATCCTCAGCCACCTCACCCCCACCTCAGAACGCTGCTCAAAGATGTCAGTCTAGCCCATCCCTCGGGCTGCGTGTGTGGCGACCCTGGGGCAGCggatTGAGACGCAGACaCGCGCCTACaTTC
ga;18;47;HES3_07_df;07;16-30;dna_1	AGTCGttAGCTGCCGTTCCCGTCTCCctccGGGTCAACAATGGACTCTGCAGGCCAGTACCAGGAAGCCCCTAGCATCTTCAGGGAGTGTACCCCCGCAGTGTGGGCGCCCGCCAAAGCTGCTGGAGGCGTCCGCTCTTATCCTATTCTGCTGTTACTCCCCGAGTCCCTTCCAGAAAGCTCAGCTACTTCCCCACCCCCACAGAACGCCGCCCAACGATGCCAGAGTAGCCCGAGTTTGGGACTGCGGGTTTGGAGACCTTGGGGTTCCggatTGAGACGCAGACaCGCGCCTACaTTC
ga;18;47;HES3_07_df;07;16-30;dna_2	AGTCGttAGCTGCCGTTCCCGTCTCCctccGGGTCAACTATGGACTCCGCTGGCCAGTACCAAGAGGCCCCCTCTATCTTCCGAGAGTGCACACCCGCAGTCTGGGCGCCAGCAAAAGCCGCCGGCGGAGTGCGGAGCTATCCTATTCTTTTGCTGCTCCCCGAATCTCTGCCAGAAAGCAGTGCCACCTCACCGCCCCCACAGAACGCTGCTCAGAGATGTCAGTCCTCCCCTAGTTTAGGACTGCGCGTTTGGAGGCCTTGGGGTAGCggatTGAGACGCAGACaCGCGCCTACaTTC
ga;18;48;HES3_07_df;07;16-30;dna_0	AGTCGttAGCTGCCGTTCCCGTCTCCctccGGGTCAACAATGACCAGCGCAGGACTGAACTGGGAGGCGCCCAAGCTGTTCGAACCGGTGCACGAAGCCGTTTGGGCTCCTGCCCCCGCCGCTGGAATGCCTAGGAGTCCTCCTCCACTTTTACTGCTCCCCAGATCCTTGCCCGGCTCTCAGGCCTCTGGGCCACCACCGAAGCCATACTCCTTTCGGTGCGCAGAGTGTCCCGGCCTCAAAGTCCGCGTGTGGCGACCTTGGGGTAGCggatTGAGACGCAGACaCGCGCCTACaTTC
ga;18;48;HES3_07_df;07;16-30;dna_1	AGTCGttAGCTGCCGTTCCCGTCTCCctccGGGAGCACCATGACATCCGCCGGCCTGAACTGGGAGGCCCCGAAACTGTTTGAACCCGTGCACGAAGCGGTCTGGGCACCTGCACCGGCAGCTGGGATGCCCCGATCACCCCCACCTCTTTTGCTCCTGCCTAGAAGTTTACCTGGAAGCCAGGCTTCTGGACCCCCACCAAAGCCTTACTCCTTCAGGTGCGCCGAGTGTCCAGGCCTCAAGGTTCGCGTGTGGCGGCCCTGGGGTTCTggatTGAGACGCAGACaCGCGCCTACaTTC
ga;18;48;HES3_07_df;07;16-30;dna_2	AGTCGttAGCTGCCGTTCCCGTCTCCctccGGCTCTACAATGACCTCCGCAGGATTGAACTGGGAAGCCCCCAAGCTCTTCGAACCCGTGCACGAGGCTGTGTGGGCACCTGCGCCTGCTGCCGGGATGCCACGGTCACCTCCTCCGCTGCTCCTGTTACCCCGAAGTCTTCCAGGATCCCAGGCCAGCGGTCCGCCACCTAAACCCTACAGCTTTAGATGCGCCGAGTGTCCAGGGCTGAAGGTTCGCGTCTGGAGGCCCTGGGGCTCTggatTGAGACGCAGACaCGCGCCTACaTTC
ga;18;49;HES3_07_df;07;16-30;dna_0	AGTCGttAGCTGCCGTTCCCGTCTCCctccCACTCGACCATGGAGAGTGCCCATAACGGGCAAGAGGCTGTCGCTCTGTTTAGGCCCTGTACACCTGCCGTGTGGGCCCCATACCCAGCGGCAGGAGGCCCTCAGTCCCCACCCCCAGCAGTTGCCCTCCCGTTGGGACCGCCAGGGAGCTCAGCATCCCACCCTCCCCCTCGCCCCATCTCTTCACTGTGCGCTGAAAGCCCTGGTTTATTCCTTAGAGTGTGGCGGCCCTGGGGCTCTggatTGAGACGCAGACaCGCGCCTACaTTC
ga;18;49;HES3_07_df;07;16-30;dna_1	AGTCGttAGCTGCCGTTCCCGTCTCCctccCACTCTACAATGGAGAGTGCCCATAACGGACAGGAGGCCGTCGCACTTTTTAGACCCTGCACCCCTGCTGTTTGGGCTCCCTACCCTGCCGCTGGGGGGCCACAATCCCCACCTCCGGCAGTGGCACTGCCATTAGGCCCACCAGGAAGCTCAGCCTCACACCCCCCTCCCCGGCCCATCTCTTCCTTGTGTGCGGAATCGCCGGGCCTGTTCCTCAGGGTGTGGCGCCCTTGGGGTAGCggatTGAGACGCAGACaCGCGCCTACaTTC
ga;18;49;HES3_07_df;07;16-30;dna_2	AGTCGttAGCTGCCGTTCCCGTCTCCctccCATAGCACCATGGAGAGTGCTCACAACGGCCAAGAAGCTGTGGCCCTCTTCCGGCCATGTACACCAGCCGTCTGGGCTCCCTACCCAGCAGCAGGGGGCCCTCAGTCACCTCCTCCGGCAGTGGCGCTGCCTTTGGGGCCTCCCGGATCCTCTGCCTCTCACCCCCCACCGAGGCCCATCTCGAGCTTATGCGCCGAGTCCCCCGGTCTGTTTCTTAGAGTTTGGCGCCCATGGGGATCAggatTGAGACGCAGACaCGCGCCTACaTTC
ga;2;60;HES3_07_df;07;0-15;dna_0	AGTCGttAGCTGCCGTTCCCGTCTCCctccGGCTCGACAATGGACTCCGCCGGTTTGGGCCAGGAGGCCCCTAAGCTATTCAGGCCCTGCACCCCGGCTGTATGGGCCCCAGCTCCTGCAGCAGGAGGGCCACGATCCCCACCCCCGTTACTGCTGCTCCCTGAATCTCTCCCCGGGTCTCAAGCAAGCGTGCCACCCCCTCAGCCCGCCAGCTCACGCTGTGCGGAGAGTCCAGGCCTGGGACTTCGGGTCTGGAGACCTTGGGGTTCAggatTGAGACGCAGACaCGCGCCTACaTTC
ga;2;60;HES3_07_df;07;0-15;dna_1	AGTCGttAGCTGCCGTTCCCGTCTCCctccGGAAGCACAATGGACAGCGCCGGGCTGGGCCAGGAGGCCCCAAAGCTTTTCCGCCCTTGTACCCCAGCTGTGTGGGCACCAGCACCTGCTGCAGGGGGCCCGAGGTCACCACCCCCCTTGTTACTGTTGCCCGAGTCCCTGCCTGGATCTCAGGCGTCGGTTCCACCTCCCCAACCCGCCTCATCTCGGTGCGCCGAATCCCCTGGTCTCGGTCTCAGAGTCTGGCGACCGTGGGGCAGTggatTGAGACGCAGACaCGCGCCTACaTTC
ga;2;60;HES3_07_df;07;0-15;dna_2	AGTCGttAGCTGCCGTTCCCGTCTCCctccGGTAGCACCATGGACTCTGCCGGACTAGGGCAGGAGGCCCCCAAGCTGTTCAGACCGTGCACACCAGCAGTCTGGGCTCCAGCTCCTGCAGCAGGCGGCCCACGGTCACCACCCCCGTTACTCTTGCTGCCTGAAAGTCTCCCCGGGTCCCAGGCCAGTGTGCCTCCACCCCAACCTGCCTCATCCCGATGTGCGGAGAGCCCCGGTCTTGGCCTGAGGGTTTGGCGCCCTTGGGGATCTggatTGAGACGCAGACaCGCGCCTACaTTC
ga;2;61;HES3_07_df;07;0-15;dna_0	AGTCGttAGCTGCCGTTCCCGTCTCCctccGGGAGTACAATGGACTCTGCCGGACTAGGGCAAGAAGCCCCGCCCCTTTTCAGGCCGTGCACCCCTGCAGTCTGGGCTCCAGCACCAGCAGCCGGTGGCCCCAGAAGTCCACCTCCACTGCTCCTGTTACCCGAGTCGCTGCCTGGCGTGAGCGCGTCCGTGCCACCTCCTCAGCCAGCTTCTTCACGGTGTGCCGAGTCCCCCGGATTGGGTCTCCGAGTTTGGCGCCCCTGGGGCAGCggatTGAGACGCAGACaCGCGCCTACaTTC
ga;2;61;HES3_07_df;07;0-15;dna_1	AGTCGttAGCTGCCGTTCCCGTCTCCctccGGGAGTACAATGGACTCGGCCGGCCTCGGACAGGAAGCCCCTCCTTTATTCCGGCCTTGCACCCCAGCTGTCTGGGCGCCAGCACCTGCAGCAGGTGGGCCACGATCACCCCCACCCTTGCTCCTGCTACCCGAGTCCCTGCCGGGTGTGTCTGCCAGCGTTCCCCCTCCCCAACCAGCTTCCTCTCGCTGTGCCGAGTCACCGGGCCTGGGACTTAGGGTGTGGAGACCATGGGGCAGCggatTGAGACGCAGACaCGCGCCTACaTTC
ga;2;61;HES3_07_df;07;0-15;dna_2	AGTCGttAGCTGCCGTTCCCGTCTCCctccGGTTCTACAATGGACTCGGCCGGTCTCGGACAAGAGGCCCCTCCCCTGTTCAGGCCTTGCACCCCAGCAGTGTGGGCTCCAGCACCTGCTGCCGGGGGACCACGATCCCCTCCCCCCTTGCTGTTGTTACCAGAATCCCTCCCCGGCGTGAGCGCTTCAGTTCCACCGCCCCAGCCTGCGTCATCTCGGTGTGCCGAGAGCCCGGGGCTGGGCCTTCGCGTCTGGAGACCATGGGGCAGTggatTGAGACGCAGACaCGCGCCTACaTTC
ga;2;62;HES3_07_df;07;0-15;dna_0	AGTCGttAGCTGCCGTTCCCGTCTCCctccGGCAGCACAATGAACTCTGCAGGTCTCGGCCAGGAAGCCCCCGCCCTATTCCGTCCCTGTACCCCTGCAGTCTGGGCGCCTGCACCAGCTGCCGGAGGACCACGGAGTCCACCCCCACTGCTTTTATTGCCGGAGAGCCTGCCCGGGAGTAGCGCTTCAGTTAGACCTCCGCAACCTGCCTCCTCCAGGTGCGCTGAGTCTCCCGGCCTGGGACTCCGCGTGTGGCGACCTTGGGGGTCAggatTGAGACGCAGACaCGCGCCTACaTTC
ga;2;62;HES3_07_df;07;0-15;dna_1	AGTCGttAGCTGCCGTTCCCGTCTCCctccGGTTCAACCATGAACAGTGCCGGCCTGGGGCAAGAAGCACCAGCCCTGTTCCGCCCTTGTACACCTGCCGTGTGGGCACCCGCGCCAGCTGCAGGAGGTCCACGGTCACCTCCCCCCTTGCTGCTCCTCCCCGAGTCTTTACCGGGCTCTTCCGCCAGCGTCAGACCGCCTCAGCCCGCTAGCAGCAGGTGCGCTGAGTCCCCTGGCCTAGGACTTCGAGTTTGGCGTCCATGGGGGAGTggatTGAGACGCAGACaCGCGCCTACaTTC
ga;2;62;HES3_07_df;07;0-15;dna_2	AGTCGttAGCTGCCGTTCCCGTCTCCctccGGCTCTACCATGAACAGTGCTGGATTAGGTCAAGAGGCCCCCGCTCTGTTCAGACCTTGCACACCAGCCGTGTGGGCACCAGCACCAGCAGCCGGAGGGCCTCGTTCACCCCCACCGCTGTTGCTCCTTCCTGAGTCACTCCCCGGTAGCAGCGCGAGTGTCCGCCCGCCTCAGCCTGCTAGCTCCCGATGTGCCGAATCTCCCGGCCTAGGGCTGAGGGTTTGGCGGCCCTGGGGCTCCggatTGAGACGCAGACaCGCGCCTACaTTC
ga;2;63;HES3_07_df;07;0-15;dna_0	AGTCGttAGCTGCCGTTCCCGTCTCCctccGGTTCAACCATGGACAGCGCCGGCCTGGGCCAAGAGGCACCCGCTCTCTTTCGCCCCTGCCACCTTGCCGTTTGGGCTCCTGCACCAGCCGCAGGGGGTCCAAGGTCACCCCCACCCCTGCTCCTATTACCGGAGTCCCTGCCGGGGTCCAGCGCCTCTGTCCCTCCTCCTCAGCCAGCGAGCAGTAGATGTGCTGAAAGTCCCGGACTGGGATTGCGAGTGTGGCGGCCATGGGGCTCTggatTGAGACGCAGACaCGCGCCTACaTTC
ga;2;63;HES3_07_df;07;0-15;dna_1	AGTCGttAGCTGCCGTTCCCGTCTCCctccGGCTCTACCATGGACAGTGCTGGGCTGGGTCAAGAGGCACCCGCGTTATTCCGCCCGTGTCACCTGGCTGTTTGGGCCCCAGCACCAGCAGCCGGAGGGCCTCGATCACCTCCTCCACTCTTGCTCCTGCCCGAATCCCTACCGGGCTCTAGTGCTAGCGTGCCCCCACCCCAGCCCGCCTCCTCAAGATGCGCCGAGAGCCCTGGACTTGGTCTGAGGGTCTGGCGGCCTTGGGGCAGCggatTGAGACGCAGACaCGCGCCTACaTTC
ga;2;63;HES3_07_df;07;0-15;dna_2	AGTCGttAGCTGCCGTTCCCGTCTCCctccGGCTCAACCATGGACAGCGCCGGTCTAGGCCAGGAGGCGCCTGCCCTGTTCCGACCCTGCCACTTAGCCGTTTGGGCTCCGGCACCTGCAGCCGGAGGGCCAAGAAGCCCACCCCCTCTTCTGCTCCTGCCCGAGTCCCTCCCAGGGTCCTCAGCTAGCGTGCCACCTCCGCAACCCGCTAGTAGTAGGTGTGCAGAATCTCCCGGCTTGGGACTGCGCGTCTGGCGGCCTTGGGGTTCTggatTGAGACGCAGACaCGCGCCTACaTTC
ga;2;64;HES3_07_df;07;0-15;dna_0	AGTCGttAGCTGCCGTTCCCGTCTCCctccGGATCAACCATGGACATTGCCGGGCTGGGCCAAGAGGCCCCAGCTCTTTTCAGGCCCTGTACACCCGCGATCTGGGCTCCTGCACCAGCTGCCGGTGGCCCTAGAAGTCCACCCCCTCTCTTGCTGTTACCGGAGTCACTGCCGGGGTCCTCTGCAAGCGTGCCCCCACCACAGCCTGCCTCTAGCCGCTGCGCAGAATCCCCTGGTCTCGGACTACGAGTCTGGCGGCCCTGGGGCTCGggatTGAGACGCAGACaCGCGCCTACaTTC
ga;2;64;HES3_07_df;07;0-15;dna_1	AGTCGttAGCTGCCGTTCCCGTCTCCctccGGCTCAACAATGGACATCGCCGGGTTAGGTCAGGAAGCCCCCGCGCTCTTCAGACCATGCACCCCAGCCATATGGGCACCCGCTCCCGCTGCAGGCGGACCAAGGTCACCTCCTCCCTTGCTGCTCCTACCAGAGAGTCTGCCCGGGTCTTCCGCCTCGGTGCCTCCTCCGCAACCAGCATCCTCTCGGTGTGCTGAGAGCCCGGGTCTTGGACTGCGCGTCTGGCGACCTTGGGGCAGCggatTGAGACGCAGACaCGCGCCTACaTTC
ga;2;64;HES3_07_df;07;0-15;dna_2	AGTCGttAGCTGCCGTTCCCGTCTCCctccGGCTCTACCATGGACATCGCGGGGCTTGGTCAAGAGGCACCGGCTCTGTTCCGGCCCTGTACACCAGCAATTTGGGCTCCTGCACCCGCTGCCGGAGGACCCAGGTCACCTCCACCTCTGCTATTACTGCCAGAAAGCTTGCCTGGTTCTTCGGCCTCAGTGCCACCCCCGCAGCCAGCCAGTTCCAGATGCGCCGAGAGCCCTGGCCTCGGGCTCCGAGTTTGGCGTCCCTGGGGCTCCggatTGAGACGCAGACaCGCGCCTACaTTC
ga;20;70;HES3_07_df;07;16-30;dna_0	AGTCGttAGCTGCCGTTCCCGTCTCCctccCAGCAGACAATGTGTTGCGCCCACAACGGCCAAGAGGCTGTGGCTCTGTTTAGACCAAAGACCCCTGCCGTCTGGGCACCCGGATGTGCAGCAGGAGGGCCGCGATCACCCGGTCCCGCTTTAGCGCTGCCACTGCCACTCCCAAAATCCAGTGCCTCTCATCCTCCCCCTCGTCCCTGGAGCTCCCGGTGCGCCGAATCACCTGGCCTTTTCTTGAGGGTTTGGCGCCCGTGGGGGAGCggatTGAGACGCAGACaCGCGCCTACaTTC
ga;20;70;HES3_07_df;07;16-30;dna_1	AGTCGttAGCTGCCGTTCCCGTCTCCctccCAGCAAACAATGTGCTGTGCTCATAACGGTCAGGAGGCCGTCGCGCTCTTCAGACCGAAGACCCCCGCAGTTTGGGCCCCCGGATGTGCTGCAGGAGGCCCTCGCAGTCCAGGGCCAGCTCTTGCCTTGCCGCTGCCCCTGCCAAAATCCTCTGCAAGCCACCCTCCACCTAGGCCCTGGTCCAGCCGATGCGCCGAATCTCCCGGCTTATTTCTGCGTGTGTGGCGGCCTTGGGGGTCAggatTGAGACGCAGACaCGCGCCTACaTTC
ga;20;70;HES3_07_df;07;16-30;dna_2	AGTCGttAGCTGCCGTTCCCGTCTCCctccCAACAGACAATGTGCTGCGCCCACAACGGGCAGGAAGCCGTCGCTCTCTTTAGGCCCAAAACCCCAGCTGTTTGGGCCCCAGGTTGTGCAGCAGGCGGACCCCGGAGTCCTGGACCTGCGCTGGCCTTACCTTTGCCGCTGCCCAAGAGCAGCGCTTCACATCCACCCCCGCGACCTTGGTCCTCCCGTTGTGCAGAGTCTCCAGGGCTGTTCCTTAGAGTGTGGCGCCCCTGGGGCTCTggatTGAGACGCAGACaCGCGCCTACaTTC
ga;20;71;HES3_07_df;07;16-30;dna_0	AGTCGttAGCTGCCGTTCCCGTCTCCctccCAGTGTACAAAGGACTCCGCCGGCACTATCCAAGAAGCTCCCCAGTGGTTCCGACCTCGTACCCCAGCCGTGTGGTACCCATGGCCTGCCGCAGGGGGACCCCGCTCTTGGTTTCACCTCTTGCTCCTTCCCGAGAGCCTGAGGTGGAGATATGCAAGCCATCCGCCATTACAGCCTGCGTCATCCCGGTGCGCTCACTCTCCTGGCCTGGGTCTGAGAGTCTGGAGGCCCTGGGGGAGTggatTGAGACGCAGACaCGCGCCTACaTTC
ga;20;71;HES3_07_df;07;16-30;dna_1	AGTCGttAGCTGCCGTTCCCGTCTCCctccCAGTGTACAAAGGACTCAGCTGGGACCATCCAAGAGGCGCCTCAGTGGTTCAGGCCCCGTACTCCGGCTGTGTGGTATCCCTGGCCCGCCGCCGGAGGACCACGCAGCTGGTTTCATCTGCTGCTTTTACCAGAATCCCTCAGATGGCGGTACGCCAGCCACCCCCCACTCCAGCCTGCAAGTTCTCGATGCGCACACTCTCCTGGCCTGGGTTTGAGAGTCTGGAGGCCATGGGGCTCCggatTGAGACGCAGACaCGCGCCTACaTTC
ga;20;71;HES3_07_df;07;16-30;dna_2	AGTCGttAGCTGCCGTTCCCGTCTCCctccCAGTGCACAAAGGACAGCGCCGGTACTATCCAGGAGGCGCCGCAATGGTTCCGTCCCCGCACCCCAGCTGTCTGGTACCCCTGGCCAGCTGCAGGGGGGCCTAGGTCTTGGTTTCACCTTTTGCTCTTACCCGAAAGCCTCAGATGGAGATATGCCTCTCACCCTCCCCTGCAGCCAGCATCATCCCGATGTGCCCATTCCCCTGGCCTGGGACTGCGGGTGTGGAGGCCTTGGGGCAGTggatTGAGACGCAGACaCGCGCCTACaTTC
ga;20;72;HES3_07_df;07;16-30;dna_0	AGTCGttAGCTGCCGTTCCCGTCTCCctccACTTCTACCATGGACTCCGATGGACACGGTCAGGAGGCTCCTGCACAGTTTTGGCCATGCACACCCGAAGAGTGGGCTCCTGCCCCCTGGGCCGGCAACCAACGCAGCCCACTGCCTATCTTACTGCTGCCAGCATCGCTTCATGGGTCTAGCATGAGTGTGTGTCCCCCGCAGCCTGCGTCAGGAAGGTGCGCCTTCTTCCCCCAGTTGGGCCTCCGGGTCTGGAGACCATGGGGGTCCggatTGAGACGCAGACaCGCGCCTACaTTC
ga;20;72;HES3_07_df;07;16-30;dna_1	AGTCGttAGCTGCCGTTCCCGTCTCCctccACTTCTACCATGGATAGCGACGGGCATGGCCAAGAAGCACCTGCCCAGTTCTGGCCCTGCACACCTGAGGAGTGGGCCCCAGCTCCTTGGGCTGGAAACCAGCGGTCTCCATTGCCCATCCTGCTTCTGCCAGCGAGTCTGCACGGGAGCTCAATGTCGGTCTGCCCCCCGCAGCCAGCCTCCGGTAGATGTGCATTCTTTCCTCAGTTAGGACTCAGGGTGTGGCGCCCCTGGGGCTCCggatTGAGACGCAGACaCGCGCCTACaTTC
ga;20;72;HES3_07_df;07;16-30;dna_2	AGTCGttAGCTGCCGTTCCCGTCTCCctccACTTCTACCATGGATTCTGACGGGCACGGCCAGGAAGCTCCCGCACAATTTTGGCCCTGCACACCAGAGGAGTGGGCACCTGCCCCGTGGGCGGGTAACCAGAGGTCGCCCCTTCCAATCCTGTTGCTGCCTGCCTCCTTACATGGATCCTCAATGAGCGTGTGCCCTCCTCAGCCAGCTAGCGGACGCTGTGCCTTCTTCCCACAGCTGGGCCTCCGGGTCTGGAGACCCTGGGGGAGTggatTGAGACGCAGACaCGCGCCTACaTTC
ga;20;73;HES3_07_df;07;16-30;dna_0	AGTCGttAGCTGCCGTTCCCGTCTCCctccGGCATCACGATGGACTCCGCCGGACTCGGCCAGGAGGCACCAAACGGGTTCCGGCCTTGGACCGCTACAGGCTGGGCACCAGTCCCCGCTCTGGGGGGACCGCGATCTGATCCTCCCATGTTGTTAGACCCCGCCTCACTGCCTGGAACTAGTGCCAGCGTGCCTATGCACTTTCCAGCGTCGTCTAGCTGCGCAGAAGGTCCCGGTTGTGGCCTTAGAGTTTGGAGGCCATGGGGGTCCggatTGAGACGCAGACaCGCGCCTACaTTC
ga;20;73;HES3_07_df;07;16-30;dna_1	AGTCGttAGCTGCCGTTCCCGTCTCCctccGGGATCACCATGGATTCCGCTGGTTTGGGACAGGAGGCCCCAAACGGCTTTAGGCCGTGGACAGCAACGGGGTGGGCCCCTGTTCCAGCACTCGGAGGCCCCAGATCTGACCCTCCTATGCTGCTTGACCCTGCCAGCCTGCCAGGCACTTCGGCGTCCGTCCCAATGCACTTCCCCGCTAGCTCAAGTTGCGCCGAAGGTCCCGGGTGTGGCTTACGCGTGTGGCGGCCCTGGGGATCTggatTGAGACGCAGACaCGCGCCTACaTTC
ga;20;73;HES3_07_df;07;16-30;dna_2	AGTCGttAGCTGCCGTTCCCGTCTCCctccGGAATCACGATGGACTCAGCGGGCCTGGGGCAGGAAGCCCCAAACGGGTTCCGGCCGTGGACAGCTACTGGCTGGGCTCCCGTCCCCGCTCTGGGTGGCCCTCGATCAGACCCTCCAATGCTCTTAGATCCAGCCAGTTTGCCAGGTACCTCTGCATCCGTGCCTATGCACTTTCCCGCATCCAGCTCTTGTGCCGAGGGCCCCGGATGCGGACTTAGGGTTTGGAGACCTTGGGGGAGCggatTGAGACGCAGACaCGCGCCTACaTTC
ga;20;74;HES3_07_df;07;16-30;dna_0	AGTCGttAGCTGCCGTTCCCGTCTCCctccGGGAAAACTATGGACCACGCCGGACTTCAACAGGAGGCCCCTAACCAGTTCCGCCCTCCCACACCCACCAAGTGGCCTCCCGTTCCTGCTATGGGAGGGCCGAGGTCCCCACCCCCCATGCTCCTGTTGCCAGCAAGCCTGCCGGGTTCAAGCGCGTCTGTGGTGATGGCCATCCCATGTAGTTCCAGATGCGCTGAAGGCCCAGGTTGCGGCTTACGGGTCTGGCGACCTTGGGGCTCTggatTGAGACGCAGACaCGCGCCTACaTTC
ga;20;74;HES3_07_df;07;16-30;dna_1	AGTCGttAGCTGCCGTTCCCGTCTCCctccGGTAAAACTATGGACCACGCCGGGCTGCAACAGGAGGCCCCAAACCAGTTCCGCCCACCCACACCTACCAAGTGGCCCCCTGTTCCGGCAATGGGAGGTCCCAGATCTCCTCCCCCGATGCTCCTTTTACCTGCTAGCTTGCCAGGATCCTCCGCCAGCGTGGTCATGGCTATCCCCTGTTCAAGTCGGTGCGCAGAAGGGCCAGGCTGCGGCCTGCGAGTGTGGAGGCCTTGGGGCTCTggatTGAGACGCAGACaCGCGCCTACaTTC
ga;20;74;HES3_07_df;07;16-30;dna_2	AGTCGttAGCTGCCGTTCCCGTCTCCctccGGCAAAACTATGGACCACGCTGGACTGCAGCAGGAGGCCCCGAACCAATTCAGGCCCCCAACACCTACCAAGTGGCCCCCTGTGCCAGCCATGGGGGGCCCTCGATCACCACCCCCCATGCTTTTGCTGCCGGCGTCCTTACCTGGCAGCTCCGCCAGTGTGGTTATGGCTATCCCTTGTTCTTCACGGTGCGCAGAAGGACCCGGTTGCGGGCTCAGAGTCTGGCGCCCATGGGGTAGCggatTGAGACGCAGACaCGCGCCTACaTTC
ga;8;75;HES3_07_df;07;0-15;dna_0	AGTCGttAGCTGCCGTTCCCGTCTCCctccGGCAGTACAATGCAGTCCGCTGGACTTGGGCAGGAGGCCCCGAAGTTGTTCGAACCGGTTACCCCTGCAGTGTGGGCTCCAGCCCCAGCAGCAGGCGGTCCTAGATCTCCCCCACCACTACTGTTACTCCCCGAATCGCTGCAGGGGTCTCAAGCGTCCGTGCCCCCACCTCAGCCCTGGAGCTCAAGGTGCGCCGAGAGTCCCGGCCTCAAACTGCGGGTCTGGCGCCCTTGGGGAAGCggatTGAGACGCAGACaCGCGCCTACaTTC
ga;8;75;HES3_07_df;07;0-15;dna_1	AGTCGttAGCTGCCGTTCCCGTCTCCctccGGCTCCACAATGCAGAGCGCCGGATTAGGCCAGGAAGCACCGAAGCTCTTCGAACCCGTTACCCCAGCAGTGTGGGCCCCAGCTCCAGCTGCAGGAGGCCCCCGATCTCCTCCTCCCCTTCTCCTGTTGCCTGAGAGCCTGCAAGGGTCCCAGGCGTCAGTGCCTCCCCCACAGCCTTGGTCAAGTCGGTGCGCCGAGTCTCCCGGTCTAAAACTGAGAGTCTGGAGGCCGTGGGGGTCGggatTGAGACGCAGACaCGCGCCTACaTTC
ga;8;75;HES3_07_df;07;0-15;dna_2	AGTCGttAGCTGCCGTTCCCGTCTCCctccGGAAGCACAATGCAGTCAGCCGGCTTGGGGCAGGAGGCCCCTAAGCTGTTCGAACCTGTGACCCCTGCAGTATGGGCACCCGCACCCGCTGCTGGTGGCCCACGATCACCTCCACCACTCCTCTTACTACCCGAGAGTCTTCAGGGATCCCAGGCCTCTGTGCCACCCCCGCAACCTTGGAGCTCGAGATGCGCGGAATCTCCGGGGCTGAAACTGAGGGTCTGGCGGCCCTGGGGCTCCggatTGAGACGCAGACaCGCGCCTACaTTC
ga;8;76;HES3_07_df;07;0-15;dna_0	AGTCGttAGCTGCCGTTCCCGTCTCCctccCATTCCACCATGGACTCTGCGGGCAACGGCCAAGAAGCCGTTGCTTTGTTCCGACCGTGCACACCCGCCGTCTGGGCACCCTATCCTGCTGCCGGAGGACCCAGGAGCCCCCCACCTGCACTGCTGCTCCCAGAGTCCCTTCCAGGTAGTTCAGCCAGCCACCCTCCTCCTCAGCCCATCAGCTCTCGGTGTGCTGAAAGTCCGGGGTTAGAGCTGAGAGTGTGGCGCCCATGGGGGTCAggatTGAGACGCAGACaCGCGCCTACaTTC
ga;8;76;HES3_07_df;07;0-15;dna_1	AGTCGttAGCTGCCGTTCCCGTCTCCctccCATTCAACCATGGACAGTGCGGGAAACGGCCAGGAGGCAGTCGCCCTCTTCCGGCCGTGCACACCTGCTGTTTGGGCACCCTATCCTGCCGCCGGGGGTCCTCGATCCCCACCCCCAGCTCTGTTACTGCCTGAATCTCTGCCCGGAAGCTCTGCTAGTCACCCACCACCGCAACCCATCAGCAGCAGGTGTGCCGAATCACCCGGCTTGGAGCTTAGAGTGTGGCGCCCTTGGGGGTCCggatTGAGACGCAGACaCGCGCCTACaTTC
ga;8;76;HES3_07_df;07;0-15;dna_2	AGTCGttAGCTGCCGTTCCCGTCTCCctccCATTCAACAATGGACAGCGCCGGAAACGGGCAGGAGGCTGTCGCGCTGTTCAGACCATGCACCCCGGCAGTGTGGGCCCCATATCCAGCCGCAGGCGGTCCCCGAAGTCCTCCTCCAGCCTTACTCCTGCCTGAATCTCTTCCCGGCTCCAGCGCTAGCCACCCGCCCCCTCAACCTATCTCTTCCAGGTGTGCTGAGAGTCCCGGACTGGAATTGCGCGTTTGGCGGCCCTGGGGGTCAggatTGAGACGCAGACaCGCGCCTACaTTC
ga;8;77;HES3_07_df;07;0-15;dna_0	AGTCGttAGCTGCCGTTCCCGTCTCCctccGGATCCACCATGCAAAGTGCGGGCCTGGGGCAGGAGGCCCCAAAGCTGTTCGAGCCTGTGACACCGGCTGTGTGGGCACCAGCCCCCGCAGCTGGAGGTCCTAGGTCACCCCCGCCACTGTTGCTTTTACCTGAATCACTCCAGGGCAGCCAGGCATCCGTTCCCCCTCCACAGCCCTGGAGCTCTAGATGCGCCGAATCGCCTGGCCTATACCTCCGCGTCTGGCGGCCCTGGGGGTCTggatTGAGACGCAGACaCGCGCCTACaTTC
ga;8;77;HES3_07_df;07;0-15;dna_1	AGTCGttAGCTGCCGTTCCCGTCTCCctccGGGTCAACCATGCAAAGTGCTGGCTTAGGACAGGAGGCCCCTAAGTTGTTCGAACCAGTTACACCAGCCGTGTGGGCACCAGCCCCTGCCGCAGGAGGTCCTCGATCCCCTCCCCCACTGCTGCTGCTTCCCGAGAGCCTCCAGGGTTCTCAGGCTTCCGTCCCCCCGCCGCAGCCCTGGAGCTCTAGATGCGCGGAATCACCCGGCCTCTACCTACGGGTGTGGAGGCCTTGGGGGTCGggatTGAGACGCAGACaCGCGCCTACaTTC
ga;8;77;HES3_07_df;07;0-15;dna_2	AGTCGttAGCTGCCGTTCCCGTCTCCctccGGCTCAACAATGCAATCAGCAGGACTCGGCCAGGAAGCGCCTAAGCTTTTCGAGCCCGTGACCCCAGCAGTCTGGGCTCCAGCACCAGCCGCTGGTGGGCCTCGAAGCCCTCCCCCCTTGCTGCTGTTGCCGGAGTCCTTACAGGGGTCCCAGGCCTCTGTTCCACCCCCGCAGCCTTGGAGCTCTAGATGCGCCGAATCGCCCGGCCTGTACCTCCGGGTGTGGAGGCCTTGGGGAAGTggatTGAGACGCAGACaCGCGCCTACaTTC
ga;8;78;HES3_07_df;07;0-15;dna_0	AGTCGttAGCTGCCGTTCCCGTCTCCctccGGCTCTACAATGGGCAGTGCCGGACTGGGACAGGAAGCGCGAAAATTATTCGAGCCGGTGACCCCAGCTGTTTGGGCACCAGCCCCAGCCGCTGGGGGTCCCAGATCACCACCCCCCTTGCTTTTGCTCCCCGAAAGCCTGCCCGGCAGCCAGGCCTCCGTGCCTCCACCTCAACCTTGGTCATCCAGGTGCGCAGAGTCTCCGGGTCTCAAGCTGCGGGTCTGGCGCCCTTGGGGGTCGggatTGAGACGCAGACaCGCGCCTACaTTC
ga;8;78;HES3_07_df;07;0-15;dna_1	AGTCGttAGCTGCCGTTCCCGTCTCCctccGGGTCCACCATGGGGAGTGCCGGTTTGGGCCAGGAAGCACGGAAGCTGTTCGAGCCGGTTACACCTGCTGTCTGGGCTCCGGCACCAGCCGCAGGCGGTCCACGATCACCACCACCCCTGCTTCTCCTCCCCGAGAGCTTACCTGGATCTCAAGCCTCCGTGCCTCCCCCACAGCCCTGGTCTAGCAGATGCGCGGAATCACCTGGACTGAAACTAAGGGTGTGGCGCCCCTGGGGCTCGggatTGAGACGCAGACaCGCGCCTACaTTC
ga;8;78;HES3_07_df;07;0-15;dna_2	AGTCGttAGCTGCCGTTCCCGTCTCCctccGGCAGTACAATGGGTTCTGCGGGGCTCGGCCAGGAGGCACGGAAACTGTTCGAACCCGTGACCCCCGCCGTTTGGGCACCCGCACCTGCTGCTGGTGGACCCAGATCCCCGCCCCCTCTGCTGCTATTACCAGAATCACTCCCTGGGAGCCAAGCCTCCGTCCCTCCTCCACAGCCATGGTCAAGCCGATGCGCCGAGTCTCCGGGATTGAAGCTTAGGGTGTGGCGCCCATGGGGCTCGggatTGAGACGCAGACaCGCGCCTACaTTC
ga;8;79;HES3_07_df;07;0-15;dna_0	AGTCGttAGCTGCCGTTCCCGTCTCCctccGGCAGCACCATGGACAGTGCGGGACTGGGCCAGGAGGTTCCTAAGCTCTTTCGGCCTTGTACACCCTTCGTCTGGGCACCTGCCCCAGCCGCTGGTGCACCTAGGAGTCCGCCCCCTTCTCTGCTGCAGCCAGAGTCTTTACCCGGCTCACAGGCTTCCGTGCCACCCCCACAACTCGCCTCCAGCCGATGCGCCGAATCACCGGGATTGGGGCTTAGAGTGTGGCGCCCCTGGGGGAGCggatTGAGACGCAGACaCGCGCCTACaTTC
ga;8;79;HES3_07_df;07;0-15;dna_1	AGTCGttAGCTGCCGTTCCCGTCTCCctccGGGAGTACCATGGACTCCGCCGGACTGGGCCAAGAGGTGCCTAAGCTGTTTAGACCCTGTACACCATTCGTCTGGGCTCCTGCTCCCGCAGCCGGAGCGCCTCGATCTCCACCCCCGAGCTTGTTGCAGCCCGAGTCACTGCCTGGGTCTCAGGCCAGTGTGCCCCCACCACAGCTTGCCTCATCCCGGTGCGCAGAAAGCCCTGGTTTAGGCCTCAGGGTTTGGCGCCCGTGGGGCAGCggatTGAGACGCAGACaCGCGCCTACaTTC
ga;8;79;HES3_07_df;07;0-15;dna_2	AGTCGttAGCTGCCGTTCCCGTCTCCctccGGGTCAACCATGGACAGCGCAGGGCTGGGACAGGAGGTTCCAAAGTTATTTCGGCCGTGCACACCATTCGTGTGGGCTCCCGCACCCGCCGCAGGAGCTCCTCGATCACCACCTCCCTCCCTTTTGCAGCCCGAGAGCCTGCCTGGCAGTCAGGCGTCCGTCCCTCCACCTCAACTCGCCTCTAGCAGATGTGCCGAAAGTCCCGGCCTGGGCCTACGCGTGTGGAGGCCGTGGGGTTCTggatTGAGACGCAGACaCGCGCCTACaTTC
ga;6;80;HES3_07_df;07;0-15;dna_0	AGTCGttAGCTGCCGTTCCCGTCTCCctccGGCAGCACAATGGACAGTGCGGGACTTATCCAGGAAGCCCCTCAATTATTCAGGCCATGTACCCCCGCCGTATGGGCTCCAGCACCAGCTGCTGGCGGACCCAGATCACCTCCGCATCTCCTCCTGCTGCCTGAGTCACTGCCTGGCTTTTCCGATAGCGTGCCTCCCCCACAGCCCGCATCTTCTCGCTGCGCCCACTCCCCCGGGTTGGGTCTACGAGTCTGGCGGCCGTGGGGGTCGggatTGAGACGCAGACaCGCGCCTACaTTC
ga;6;80;HES3_07_df;07;0-15;dna_1	AGTCGttAGCTGCCGTTCCCGTCTCCctccGGCTCAACAATGGATAGCGCCGGCCTCATCCAAGAAGCCCCCCAGTTGTTCCGACCGTGCACCCCAGCGGTGTGGGCTCCAGCACCTGCAGCTGGAGGCCCACGGTCTCCCCCTCACCTACTGCTCTTACCTGAGTCCCTGCCCGGGTTTTCAGACAGTGTTCCCCCACCTCAGCCGGCAAGCTCGCGCTGTGCCCATTCCCCCGGACTTGGTCTGAGAGTCTGGAGGCCTTGGGGGTCTggatTGAGACGCAGACaCGCGCCTACaTTC
ga;6;80;HES3_07_df;07;0-15;dna_2	AGTCGttAGCTGCCGTTCCCGTCTCCctccGGGAGCACCATGGATTCAGCGGGGCTGATCCAGGAGGCCCCCCAGCTATTCCGGCCTTGCACACCAGCCGTCTGGGCTCCCGCTCCTGCCGCAGGAGGTCCACGAAGCCCTCCACATTTGTTACTCCTCCCGGAATCCCTTCCTGGCTTTTCTGACTCCGTTCCTCCACCCCAACCCGCATCGTCTAGATGTGCCCACTCACCCGGACTGGGCCTGAGGGTGTGGCGTCCGTGGGGCAGTggatTGAGACGCAGACaCGCGCCTACaTTC
ga;6;81;HES3_07_df;07;0-15;dna_0	AGTCGttAGCTGCCGTTCCCGTCTCCctccGGGAGCACCATGGACTCCGCTGGCTTAATCCAGGAGGCCCCACAACTCTTCCGCCCTTGTACACCCGCGGTTTGGGCTCCTGCCCCTGCCGCAGGTGGACCCAGGTCTCCACCACACCTCCTGCTGCTGCCTGAAAGCAGTCCCGGATTTTCAGCCAGCGTGCCCCCGCCTCAGCCGGCTTCCTCACGATGCGCACATTCTCCCGGCCTTGGCTTGCGGGTCTGGAGACCATGGGGGAGTggatTGAGACGCAGACaCGCGCCTACaTTC
ga;6;81;HES3_07_df;07;0-15;dna_1	AGTCGttAGCTGCCGTTCCCGTCTCCctccGGGTCTACCATGGACTCAGCCGGGCTGATCCAGGAGGCGCCCCAACTCTTTCGCCCTTGTACACCAGCTGTCTGGGCTCCTGCACCCGCTGCCGGTGGACCAAGATCCCCACCTCATTTGCTCCTGCTTCCCGAAAGTTCACCCGGCTTCTCTGCCAGCGTGCCTCCGCCTCAGCCCGCCAGTAGCAGGTGCGCACACAGCCCAGGACTGGGCTTACGGGTTTGGCGACCGTGGGGCTCCggatTGAGACGCAGACaCGCGCCTACaTTC
ga;6;81;HES3_07_df;07;0-15;dna_2	AGTCGttAGCTGCCGTTCCCGTCTCCctccGGCTCTACCATGGACTCAGCGGGGTTAATCCAAGAGGCTCCGCAGCTCTTTAGACCATGCACACCTGCAGTGTGGGCACCCGCCCCTGCTGCCGGAGGTCCTAGGAGTCCACCCCACCTGTTGCTGCTTCCGGAAAGCTCTCCCGGCTTCTCAGCCAGCGTCCCTCCACCACAGCCCGCTAGTTCCCGGTGTGCCCATTCCCCTGGGCTCGGACTGCGAGTTTGGCGCCCCTGGGGCAGCggatTGAGACGCAGACaCGCGCCTACaTTC
ga;6;82;HES3_07_df;07;0-15;dna_0	AGTCGttAGCTGCCGTTCCCGTCTCCctccGGCAGCACCATGGACTCTGCCCAGTTGGGCCAAGAAGCCCCCGCCATGTTCAGACCATGCACACCAGCTGTGTGGGCGCCCGCAGTAGCAGCAGGTGGGCCCCGAAGTCCTCCCCCTCTGGTGCCCCTTCCTGAGAGTCTGCCTGGGAGCAGCGCCTCAGTTCCACCGCCACAGCCTATCTCCTCTCGCTGTGCTGAGTCACCAGGCTTAGGACTCCGGGTCTGGAGGCCGTGGGGATCCggatTGAGACGCAGACaCGCGCCTACaTTC
ga;6;82;HES3_07_df;07;0-15;dna_1	AGTCGttAGCTGCCGTTCCCGTCTCCctccGGAAGCACCATGGACAGCGCGCAGTTGGGCCAAGAGGCCCCGGCTATGTTCCGCCCCTGCACACCTGCCGTGTGGGCCCCTGCTGTAGCTGCAGGAGGGCCACGGAGTCCCCCACCCCTTGTTCCCCTGCCAGAATCCTTACCTGGCTCTTCAGCCAGCGTCCCACCTCCACAGCCCATCAGTTCCCGATGTGCAGAGTCTCCGGGTCTGGGGCTCAGAGTGTGGAGGCCTTGGGGCTCAggatTGAGACGCAGACaCGCGCCTACaTTC
ga;6;82;HES3_07_df;07;0-15;dna_2	AGTCGttAGCTGCCGTTCCCGTCTCCctccGGCAGTACCATGGACTCTGCCCAGCTGGGACAAGAGGCCCCCGCCATGTTCCGCCCCTGCACACCTGCAGTTTGGGCACCTGCTGTGGCTGCCGGAGGCCCAAGGAGCCCACCCCCTTTGGTGCCCCTGCCAGAATCATTACCGGGCAGCAGCGCGTCCGTCCCGCCTCCTCAGCCAATCTCTAGTAGATGTGCTGAGTCCCCCGGGCTCGGTCTTCGAGTATGGCGGCCATGGGGGTCAggatTGAGACGCAGACaCGCGCCTACaTTC
ga;6;83;HES3_07_df;07;0-15;dna_0	AGTCGttAGCTGCCGTTCCCGTCTCCctccGGATCAACTATGGACTCAGCCGGGCTGGGGCAAGAGGCCCCTGCAATGTTTAGACCCTGCACACCCGCCGTGTGGGCCCCCGCTCCCGCAAATGGAGGTCCTCGATCCCCACCACCCTTGCTGCCATTACCAGAGAGCCTTCCTGGCAGCTCGGCTTCTGTCCCGCCGCCTCAGCCTATCAGTTCTAGGTGTGCGGAAAAGACCGGTCTCGGCCTGCGCGTATGGCGGCCATGGGGCTCCggatTGAGACGCAGACaCGCGCCTACaTTC
ga;6;83;HES3_07_df;07;0-15;dna_1	AGTCGttAGCTGCCGTTCCCGTCTCCctccGGAAGCACTATGGACTCAGCTGGCCTCGGTCAAGAAGCCCCCGCCATGTTCCGGCCATGTACCCCTGCCGTCTGGGCACCGGCTCCTGCAAATGGGGGCCCTCGCTCCCCACCTCCTTTGCTGCCCCTTCCCGAGTCGTTACCCGGGTCCTCTGCGTCAGTTCCACCCCCACAGCCGATCTCTAGTCGATGCGCCGAGAAGACAGGTCTGGGACTGAGGGTGTGGAGACCATGGGGCAGCggatTGAGACGCAGACaCGCGCCTACaTTC
ga;6;83;HES3_07_df;07;0-15;dna_2	AGTCGttAGCTGCCGTTCCCGTCTCCctccGGATCCACCATGGACTCAGCCGGTCTTGGGCAGGAGGCGCCTGCAATGTTCAGGCCCTGTACACCCGCCGTTTGGGCCCCAGCACCAGCTAACGGCGGACCGCGGTCTCCACCTCCCCTCTTACCCCTGCCAGAGTCCCTGCCCGGGTCGAGCGCCTCAGTCCCTCCTCCACAACCGATCTCTAGTAGATGCGCTGAAAAGACTGGCTTGGGCCTGCGCGTGTGGCGACCTTGGGGTAGCggatTGAGACGCAGACaCGCGCCTACaTTC
ga;6;84;HES3_07_df;07;0-15;dna_0	AGTCGttAGCTGCCGTTCCCGTCTCCctccGGTTCTACCATGGACAGCGCTGGACTTATCCAGGAGGCCCCCCAGCTCTTTCGGCCATGCACACCGGCTGTCTGGGCCCCCGCAAATGCAGCAGGCGGGCCCAGGTCTCCACCCCATCTCTTATTGCTACCTGAATCACTGCCAGGCTTCAGCGCCAGTGTTCCTCCTCCCCAACCTGCCTCATCCCGCTGTGCGCACTCGCCAGGACTGGGCCTGCGAGTGTGGAGACCGTGGGGGTCCggatTGAGACGCAGACaCGCGCCTACaTTC
ga;6;84;HES3_07_df;07;0-15;dna_1	AGTCGttAGCTGCCGTTCCCGTCTCCctccGGCTCAACAATGGACTCCGCAGGTTTGATCCAAGAAGCCCCACAGTTATTCCGGCCCTGCACCCCCGCGGTGTGGGCACCTGCTAACGCTGCTGGAGGCCCTAGATCGCCGCCCCACCTACTCCTGCTCCCTGAGTCTCTGCCGGGATTTAGCGCCAGCGTCCCACCCCCACAGCCCGCCTCCAGTCGATGTGCCCATTCTCCTGGGCTTGGGCTGAGGGTTTGGCGCCCATGGGGCTCAggatTGAGACGCAGACaCGCGCCTACaTTC
ga;6;84;HES3_07_df;07;0-15;dna_2	AGTCGttAGCTGCCGTTCCCGTCTCCctccGGCTCGACAATGGACTCTGCCGGACTGATCCAGGAAGCCCCCCAACTTTTTAGACCCTGCACCCCTGCCGTGTGGGCACCGGCAAACGCTGCTGGCGGACCAAGGTCCCCGCCCCATTTACTCTTGCTCCCAGAGTCACTACCTGGGTTCAGTGCCAGCGTTCCCCCTCCTCAGCCCGCGTCATCTCGGTGTGCTCACTCCCCAGGCCTGGGTCTGCGAGTCTGGCGCCCATGGGGGAGCggatTGAGACGCAGACaCGCGCCTACaTTC
ga;10;90;HES3_07_df;07;0-15;dna_0	AGTCGttAGCTGCCGTTCCCGTCTCCctccGGTAGTACAATGGGGTCCGCTGGCCTGGGCCAGGAAGCCCCAAAGCTATTCGAGCCTGTGACGCCAGCTGTATGGGCACCCGCCACCGCAGCCGGACAGCCTCGATCACCACCTCCCCTGTTACTGCTTCCTGAGTCGCTCCCGGGCTCAGTGACTTCCGTCCCGCCCCCACAACCCTGGTCTAGCAGGTGCGCGGAAAGCCCAGGATTGAAACTCAGAGTTTGGCGGCCCTGGGGGTCTggatTGAGACGCAGACaCGCGCCTACaTTC
ga;10;90;HES3_07_df;07;0-15;dna_1	AGTCGttAGCTGCCGTTCCCGTCTCCctccGGTAGTACTATGGGGAGCGCAGGCTTAGGGCAGGAAGCGCCTAAACTGTTCGAACCCGTCACACCCGCAGTATGGGCCCCGGCTACAGCCGCCGGACAGCCAAGGTCTCCTCCACCCCTCCTGCTGTTGCCTGAGTCACTTCCTGGCTCTGTTACCTCCGTGCCTCCCCCGCAACCCTGGTCGTCCCGCTGTGCTGAGTCACCAGGACTCAAGCTACGGGTGTGGAGACCATGGGGCAGCggatTGAGACGCAGACaCGCGCCTACaTTC
ga;10;90;HES3_07_df;07;0-15;dna_2	AGTCGttAGCTGCCGTTCCCGTCTCCctccGGGTCCACCATGGGCTCCGCAGGCCTTGGTCAGGAAGCCCCGAAGTTGTTCGAGCCAGTCACGCCCGCTGTGTGGGCACCAGCGACAGCCGCTGGACAACCAAGATCACCTCCCCCTCTGTTACTACTCCCCGAGAGCCTGCCTGGAAGCGTTACTTCTGTACCTCCCCCGCAGCCATGGAGTTCGCGCTGCGCCGAATCTCCCGGCCTCAAACTGCGGGTGTGGAGGCCTTGGGGGTCAggatTGAGACGCAGACaCGCGCCTACaTTC
ga;10;91;HES3_07_df;07;0-15;dna_0	AGTCGttAGCTGCCGTTCCCGTCTCCctccGACTCTACCATGGGGTCCGCTGGCCTGGGCCAGGAAGCCTGCAAACTGTTCGAACCAGTGACACCAGCCGTATGGGCCCCCGCACCAGCCGCAGGTGGACCCAGGTCCATTCCACCTCTGCTCCTTCTCCCAGAGAGCCTACCTGGCTCACAAGCTTCTGTGCCTCCTCCGCAGCCCTGGAGCAGTCGCTGTGCGGAGTCACCCGGATTAAAGTTGAGAGTCTGGCGGCCCTGGGGGTCGggatTGAGACGCAGACaCGCGCCTACaTTC
ga;10;91;HES3_07_df;07;0-15;dna_1	AGTCGttAGCTGCCGTTCCCGTCTCCctccGACTCAACCATGGGCTCCGCCGGCCTCGGTCAAGAAGCCTGCAAATTATTCGAGCCCGTGACACCAGCCGTCTGGGCACCTGCACCAGCTGCGGGGGGACCAAGGAGCATCCCACCGTTGCTGCTTCTGCCGGAAAGTCTCCCCGGATCGCAGGCCAGCGTGCCTCCCCCTCAGCCTTGGTCATCTCGCTGTGCTGAGTCTCCCGGGCTAAAGCTGAGAGTTTGGCGGCCCTGGGGCTCCggatTGAGACGCAGACaCGCGCCTACaTTC
ga;10;91;HES3_07_df;07;0-15;dna_2	AGTCGttAGCTGCCGTTCCCGTCTCCctccGACAGCACCATGGGTTCGGCCGGCCTGGGACAGGAAGCCTGCAAACTCTTCGAGCCCGTGACACCAGCTGTGTGGGCTCCAGCACCTGCCGCCGGAGGGCCTAGATCTATCCCCCCACTACTCCTTCTGCCCGAGAGCCTGCCTGGGTCTCAGGCATCCGTCCCACCCCCTCAACCGTGGAGTTCACGGTGTGCGGAATCACCCGGCTTAAAGTTGAGGGTTTGGCGCCCATGGGGCTCCggatTGAGACGCAGACaCGCGCCTACaTTC
ga;10;92;HES3_07_df;07;0-15;dna_0	AGTCGttAGCTGCCGTTCCCGTCTCCctccGGGAGTACCATGGACAGCGCTGGATTGGGCCAGGAGGCCCCTAAGCTCTTCAGGCCGTGCACACCAGCCCAGTGGTGTCCCGCAGAAGCCGCTGGCGATCCTAGAAGCCCCCGACCCCTGTTACTCCTACCTGAGTCGCTGCCTGGCTCCCAAGCATCCGTACGGCCACCCCAGCGCGCGTCATCTAGATGCCAGGAATCTCCAGGGCTTGGTCTGCGTGTGTGGAGGCCATGGGGATCAggatTGAGACGCAGACaCGCGCCTACaTTC
ga;10;92;HES3_07_df;07;0-15;dna_1	AGTCGttAGCTGCCGTTCCCGTCTCCctccGGGTCTACAATGGATTCTGCAGGACTGGGCCAGGAGGCCCCAAAGTTATTCAGACCTTGTACCCCCGCCCAATGGTGCCCCGCGGAAGCTGCTGGTGACCCTAGGAGTCCCCGTCCACTCCTCCTGCTTCCTGAATCCCTGCCGGGCTCACAGGCATCAGTCCGCCCCCCACAGAGAGCCTCGTCCCGGTGCCAAGAGAGCCCAGGGCTAGGATTGAGGGTGTGGCGACCTTGGGGCAGCggatTGAGACGCAGACaCGCGCCTACaTTC
ga;10;92;HES3_07_df;07;0-15;dna_2	AGTCGttAGCTGCCGTTCCCGTCTCCctccGGATCTACAATGGACAGCGCAGGGTTGGGACAGGAGGCTCCCAAGCTGTTCCGTCCATGCACCCCGGCGCAGTGGTGTCCCGCCGAAGCCGCTGGTGATCCACGAAGTCCCAGGCCTCTGCTCCTTTTACCCGAGTCGCTCCCTGGGTCCCAAGCCTCTGTCAGACCACCTCAGAGAGCATCCAGCAGGTGCCAGGAATCACCTGGCCTAGGCCTGCGGGTGTGGCGCCCATGGGGCTCAggatTGAGACGCAGACaCGCGCCTACaTTC
ga;10;93;HES3_07_df;07;0-15;dna_0	AGTCGttAGCTGCCGTTCCCGTCTCCctccGGAAGCACCATGGGCTCCGCCGGCCTCGGTCAAGAGGCCCCCAAACTGTTCGAACCCGTGACACCTGCTGTCTGGGCTCCAGCACCAGCCGCAGGAGGTCCACGCTCTCCTCCTCCCCTGCTTCTATTACCTAACAGCCTGCCGGGCTCCCAGGCGTCTGTTCCGCCATACCAGCCCTGGAGTTGTAGGTGCGCCGAGTCGCCCGGGTTGAAGCTCCGGGTGTGGAGACCTTGGGGGTCAggatTGAGACGCAGACaCGCGCCTACaTTC
ga;10;93;HES3_07_df;07;0-15;dna_1	AGTCGttAGCTGCCGTTCCCGTCTCCctccGGCAGTACCATGGGGTCCGCTGGCCTGGGTCAAGAGGCCCCTAAGTTATTCGAACCAGTGACACCTGCCGTATGGGCACCCGCCCCAGCAGCTGGCGGACCACGATCTCCTCCCCCACTACTGCTCTTGCCCAACTCGCTTCCTGGATCCCAGGCGAGCGTGCCGCCCTACCAGCCGTGGAGCTGCAGATGTGCAGAGTCTCCCGGGCTCAAACTGCGGGTCTGGAGGCCTTGGGGTTCAggatTGAGACGCAGACaCGCGCCTACaTTC
ga;10;93;HES3_07_df;07;0-15;dna_2	AGTCGttAGCTGCCGTTCCCGTCTCCctccGGGTCTACAATGGGCAGCGCAGGGCTGGGTCAGGAGGCGCCTAAACTGTTCGAACCAGTGACCCCAGCCGTTTGGGCTCCTGCCCCTGCTGCAGGAGGACCGCGATCGCCTCCCCCCTTACTGCTCTTGCCCAACAGTCTCCCCGGCTCCCAAGCCAGCGTGCCCCCGTACCAGCCATGGTCATGCCGGTGTGCCGAGTCCCCAGGTCTAAAGCTTAGAGTCTGGAGGCCTTGGGGCTCTggatTGAGACGCAGACaCGCGCCTACaTTC
ga;10;94;HES3_07_df;07;0-15;dna_0	AGTCGttAGCTGCCGTTCCCGTCTCCctccGGCATGACCATGATCTGCGCCGGCCTGTCTCAGGAGGCCCCTGCCTTGTTCCGGCCTTGTACAGGGGCAGTATGGGCACCTGCACCCGCGGCCGGTGGACCTAGGTCACCACCACCCCTGTACCTCCTTCCGGAGAGTCTGCCAGGAAGCAGCGCTTCCGTCCCCCCTAACCAACCCCCGTCTAAGCGCTGTGCTGAATCACCCTGCCTCGGCTTAAGAGTGTGGCGACCATGGGGGTCCggatTGAGACGCAGACaCGCGCCTACaTTC
ga;10;94;HES3_07_df;07;0-15;dna_1	AGTCGttAGCTGCCGTTCCCGTCTCCctccGGCATGACCATGATCTGCGCGGGCTTATCTCAAGAGGCCCCCGCCCTGTTCCGACCGTGTACAGGGGCTGTTTGGGCACCTGCTCCAGCAGCAGGGGGACCACGGTCCCCTCCGCCACTGTACCTGCTCCCCGAGAGCCTTCCTGGCTCCAGCGCCAGTGTCCCCCCTAACCAGCCTCCCTCGAAGCGCTGTGCCGAATCTCCATGCTTGGGACTCAGGGTGTGGAGACCCTGGGGTTCAggatTGAGACGCAGACaCGCGCCTACaTTC
ga;10;94;HES3_07_df;07;0-15;dna_2	AGTCGttAGCTGCCGTTCCCGTCTCCctccGGCATGACCATGATCTGTGCGGGATTGTCCCAAGAGGCTCCGGCCCTGTTCCGACCCTGTACAGGAGCCGTTTGGGCACCAGCTCCCGCAGCTGGGGGTCCTAGGTCACCCCCACCTCTGTACCTCCTCCCTGAGTCTCTTCCAGGGAGCAGCGCCAGTGTGCCTCCCAACCAGCCGCCCTCGAAGCGGTGCGCCGAATCCCCATGCTTAGGCCTGCGCGTCTGGAGACCTTGGGGCTCTggatTGAGACGCAGACaCGCGCCTACaTTC
ga;14;95;HES3_07_df;07;0-15;dna_0	AGTCGttAGCTGCCGTTCCCGTCTCCctccACGATGACAATGGACAGCGCTGGTCACGGCCAGGAAGCCCCGGCCCAATTTTGGCCTTGTACTCCTGAGGCATGGGCACCAGCGCCTGCAGCCGGGGGACCAAGATCACCCGTCCCCCTGCTCCTCTTACCTATCTCCCTGCCGGGGTCTAGCGCTTCCCTTTGCCCCCCACAGCCAGCTACCTCACGGTGCGCCTTCTACCCCGGCCTGGGATTGCGCGTGTGGAGGCCCTGGGGCAGTggatTGAGACGCAGACaCGCGCCTACaTTC
ga;14;95;HES3_07_df;07;0-15;dna_1	AGTCGttAGCTGCCGTTCCCGTCTCCctccACCATGACGATGGACTCTGCCGGCCACGGACAGGAAGCACCTGCCCAGTTCTGGCCCTGCACACCAGAGGCCTGGGCTCCAGCACCTGCGGCAGGTGGCCCACGCTCACCCGTGCCACTCCTTCTGTTGCCGATCAGCCTGCCTGGAAGCTCCGCTTCTCTCTGTCCGCCCCAACCCGCCACTTCCCGGTGCGCTTTTTACCCCGGGCTGGGCTTAAGAGTCTGGAGGCCTTGGGGGAGTggatTGAGACGCAGACaCGCGCCTACaTTC
ga;14;95;HES3_07_df;07;0-15;dna_2	AGTCGttAGCTGCCGTTCCCGTCTCCctccACCATGACAATGGACTCTGCTGGCCACGGGCAGGAAGCCCCGGCCCAGTTTTGGCCATGTACTCCTGAGGCGTGGGCACCTGCACCCGCCGCAGGAGGACCCAGATCCCCAGTCCCCTTATTGCTGCTGCCGATCTCTCTTCCAGGGAGCTCAGCTTCCCTCTGCCCTCCTCAACCAGCTACGAGTAGGTGCGCCTTCTATCCCGGTCTAGGCCTGCGGGTGTGGCGCCCCTGGGGTAGCggatTGAGACGCAGACaCGCGCCTACaTTC
ga;14;96;HES3_07_df;07;0-15;dna_0	AGTCGttAGCTGCCGTTCCCGTCTCCctccACATCCACTATGGACTCCGCCGGACACGGTCAAGAGGCACCCGCTCAGTTCTGGCCTTGTACCCCAGAAGCATGGGCTCCAGCCCCTGCAGCCGGAGGCCCGCGAAGTCCAGTTCCCTTGCTCAGTCTGCCCATTTCTCTGCCTCATAGCTCAGCCAGCGTGTGCCCGCCCCAGCCCGCGTCAAGCAGATGCGCTAACTACCCTGGGCTTGGCATCAGGGTCTGGCGGCCATGGGGGTCTggatTGAGACGCAGACaCGCGCCTACaTTC
ga;14;96;HES3_07_df;07;0-15;dna_1	AGTCGttAGCTGCCGTTCCCGTCTCCctccACCTCAACTATGGACTCCGCCGGCCACGGGCAGGAAGCACCTGCCCAGTTCTGGCCGTGTACACCTGAGGCTTGGGCTCCAGCACCTGCTGCGGGAGGCCCCCGATCCCCAGTCCCTCTGTTGTCTCTGCCCATCAGTCTTCCCCATTCAAGTGCAAGCGTTTGCCCACCGCAACCCGCCAGCAGCCGGTGCGCCAACTACCCAGGACTCGGGATTAGGGTGTGGAGACCCTGGGGTTCTggatTGAGACGCAGACaCGCGCCTACaTTC
ga;14;96;HES3_07_df;07;0-15;dna_2	AGTCGttAGCTGCCGTTCCCGTCTCCctccACTAGCACAATGGACTCAGCCGGGCATGGTCAGGAGGCCCCGGCTCAATTCTGGCCGTGCACCCCAGAAGCTTGGGCGCCAGCACCTGCAGCAGGCGGCCCAAGAAGTCCCGTTCCCCTCCTGTCCCTTCCCATCAGCTTGCCTCACTCCTCTGCCAGTGTCTGCCCACCCCAGCCTGCCAGCTCACGGTGTGCTAACTACCCTGGGCTGGGAATTCGCGTGTGGAGGCCCTGGGGATCTggatTGAGACGCAGACaCGCGCCTACaTTC
ga;14;97;HES3_07_df;07;0-15;dna_0	AGTCGttAGCTGCCGTTCCCGTCTCCctccCACTCTACCATGGAATCAGCTCATAACGGCCAGGAGGCCGTCGCGCTCTTCCGGCCTTGTACACCTGCAGTGTGGGCCCCCTACCCAGCTGCTGGAGGACCCAGGTCCCCACCGCCAGCAGAGGCCCTTCCTTTGAGTCTGCCGGGTAGCAGTGCATCCCACCCTCCACCCCGTCCAATCTCAAGCAGATGCGCCGAAAGCCCCGGGCTGTTTTTACGAGTTTGGCGCCCCTGGGGCTCTggatTGAGACGCAGACaCGCGCCTACaTTC
ga;14;97;HES3_07_df;07;0-15;dna_1	AGTCGttAGCTGCCGTTCCCGTCTCCctccCACTCAACAATGGAGTCCGCGCATAACGGACAGGAAGCCGTGGCCTTGTTTCGACCATGTACCCCTGCTGTCTGGGCTCCCTATCCAGCAGCCGGAGGGCCGCGTAGTCCCCCTCCCGCAGAAGCTCTCCCCCTTAGCTTACCGGGCAGTTCAGCATCTCACCCACCACCTCGCCCAATCAGCTCCAGGTGCGCCGAGTCTCCCGGCCTGTTCCTGCGGGTTTGGAGACCTTGGGGTAGCggatTGAGACGCAGACaCGCGCCTACaTTC
ga;14;97;HES3_07_df;07;0-15;dna_2	AGTCGttAGCTGCCGTTCCCGTCTCCctccCACAGCACAATGGAGTCTGCACATAACGGCCAGGAGGCAGTGGCTTTATTCCGCCCCTGCACCCCCGCCGTTTGGGCGCCGTATCCAGCAGCTGGCGGTCCACGGTCCCCACCCCCTGCTGAAGCCCTGCCTCTCAGTCTTCCCGGGAGTTCTGCCTCACACCCCCCACCAAGGCCTATCAGCTCACGTTGTGCCGAATCCCCTGGATTGTTTCTGAGAGTCTGGCGACCGTGGGGGAGCggatTGAGACGCAGACaCGCGCCTACaTTC
ga;14;98;HES3_07_df;07;0-15;dna_0	AGTCGttAGCTGCCGTTCCCGTCTCCctccACATCTACCATGATCTCGCAAGGTCTTGGGCAGGAGGCTCCCAAACTCTTCGAACCTGTGACTCCGGCCGTATGGGCTCCTGCACCTGCCGCAGGAGGCGAGAGGTCTCCCCCACCGGAACTGCTCTTGCCAGAGTCACTGCAGGGAGTTCAGGCGTCCGTGCCCCAACCTCAGCCATGGAGCTCCCGGTGCGCCGAAAGCCCCGGGCTGAAGTTACGCGTCTGGAGACCATGGGGCAGTggatTGAGACGCAGACaCGCGCCTACaTTC
ga;14;98;HES3_07_df;07;0-15;dna_1	AGTCGttAGCTGCCGTTCCCGTCTCCctccACTAGCACCATGATCTCTCAAGGCCTCGGTCAAGAGGCCCCTAAACTGTTCGAACCAGTCACACCTGCGGTATGGGCACCGGCTCCGGCAGCCGGAGGAGAGAGGTCACCACCTCCCGAACTTCTGCTGCCCGAATCGTTACAGGGGGTGCAGGCTTCCGTGCCCCAGCCACAGCCATGGTCTAGCCGGTGCGCCGAGAGTCCTGGGCTCAAGTTGAGAGTTTGGCGCCCCTGGGGCTCCggatTGAGACGCAGACaCGCGCCTACaTTC
ga;14;98;HES3_07_df;07;0-15;dna_2	AGTCGttAGCTGCCGTTCCCGTCTCCctccACTTCTACAATGATCAGTCAGGGTCTGGGACAGGAGGCCCCGAAGCTGTTCGAACCAGTGACCCCAGCAGTATGGGCACCTGCTCCCGCCGCTGGCGGGGAACGATCACCTCCCCCAGAGCTTCTGTTGCCGGAGTCCCTCCAGGGGGTGCAGGCCTCTGTCCCCCAACCTCAACCCTGGAGCTCGAGGTGCGCGGAATCCCCTGGCTTAAAACTCAGAGTTTGGCGGCCATGGGGAAGCggatTGAGACGCAGACaCGCGCCTACaTTC
ga;14;99;HES3_07_df;07;0-15;dna_0	AGTCGttAGCTGCCGTTCCCGTCTCCctccACCTCAACAATGGACAGTGCTGGACACGGCCAGGAGGCCCCCGCCCAATTCTGGCCCTGCACTGGGGAAGCATGGGCCCCAGCACCAGCGGCAGGAGGCCCAAGAAGCCCCGTCCCGCTGCTTTCATTACCCATCTCCTTGCCGCATTCTAGCGCTAGCGTGTGCCCTCCTCAGCCTGCTTCCAGTAGGTGTGCCAACTACCCAGGCCTCGGGCTGCGGGTTTGGCGCCCTTGGGGTTCTggatTGAGACGCAGACaCGCGCCTACaTTC
ga;14;99;HES3_07_df;07;0-15;dna_1	AGTCGttAGCTGCCGTTCCCGTCTCCctccACCAGCACAATGGACTCTGCGGGACATGGCCAGGAGGCACCTGCTCAATTCTGGCCCTGCACTGGAGAAGCTTGGGCCCCGGCACCAGCCGCAGGGGGTCCAAGATCACCTGTTCCCCTGTTATCCCTGCCAATCAGCCTCCCTCACAGTAGCGCTTCAGTGTGCCCACCCCAGCCGGCCTCTAGTCGCTGTGCCAACTACCCCGGCCTTGGCTTGCGGGTCTGGAGGCCTTGGGGGTCCggatTGAGACGCAGACaCGCGCCTACaTTC
ga;14;99;HES3_07_df;07;0-15;dna_2	AGTCGttAGCTGCCGTTCCCGTCTCCctccACCTCAACTATGGACTCTGCGGGACACGGCCAGGAGGCCCCAGCACAATTCTGGCCCTGCACAGGAGAAGCTTGGGCACCAGCCCCAGCAGCCGGGGGCCCTCGATCTCCAGTTCCGCTTTTATCCCTGCCTATCAGCCTGCCTCATAGTTCAGCTTCCGTCTGCCCGCCCCAGCCCGCCAGCAGTAGGTGTGCTAACTACCCTGGCCTCGGTTTGCGGGTGTGGAGACCCTGGGGGAGCggatTGAGACGCAGACaCGCGCCTACaTTC
ga;26;115;HES3_07_df;07;16-30;dna_0	AGTCGttAGCTGCCGTTCCCGTCTCCctccCGCAGCACCATGGATTCCGCCGGCGGAGGTCAAGAGGTCAACGCACTCTCCAGGCCATGCGACCCAAGGGTGTGGGCTCCCTATCCTGCTACAGGCACTCCCAGATTCCCACCCCCGGCCTTGCTGCTGCCTCCTGAGTTACCTGGGTCTCACCGGAGCAATCATTGGCCCCAGTGTATCTCAAGTCGAATGGCGGAATCTCCGTACCACGAACTTCGTGTTTGGAGACCATGGGGGGAGggatTGAGACGCAGACaCGCGCCTACaTTC
ga;26;115;HES3_07_df;07;16-30;dna_1	AGTCGttAGCTGCCGTTCCCGTCTCCctccAGATCTACTATGGACAGCGCCGGGGGTGGCCAGGAAGTGAACGCTTTGAGTAGACCATGTGATCCCAGGGTTTGGGCCCCCTACCCAGCAACAGGAACCCCCAGGTTCCCGCCTCCGGCTCTGCTCCTGCCTCCTGAATTACCCGGGTCTCATCGTAGCAATCACTGGCCACAATGCATCTCCTCCCGCATGGCGGAGTCACCATATCACGAGCTTCGGGTCTGGCGACCTTGGGGCGAGggatTGAGACGCAGACaCGCGCCTACaTTC
ga;26;115;HES3_07_df;07;16-30;dna_2	AGTCGttAGCTGCCGTTCCCGTCTCCctccAGGTCTACAATGGACAGTGCCGGCGGCGGACAGGAAGTCAATGCCCTCAGCCGTCCCTGCGATCCAAGAGTTTGGGCGCCGTATCCGGCTACCGGGACTCCTAGATTCCCACCACCTGCACTGTTATTGCCCCCAGAGCTTCCCGGTTCCCACAGGTCTAACCACTGGCCCCAATGTATCAGCTCACGAATGGCTGAGTCCCCTTACCATGAGCTGCGCGTGTGGCGGCCTTGGGGGGAAggatTGAGACGCAGACaCGCGCCTACaTTC
ga;26;116;HES3_07_df;07;16-30;dna_0	AGTCGttAGCTGCCGTTCCCGTCTCCctccCACCGTACCATGGATTCTGCTGGCGGAGGTCAGGAGGCCAACGCGCTGAGTCGCCCCTGTGACCCGAGGGTGTGGGCAGGGTACCCAGCCACTGGGACACCCCGAAGCCCCCCTCCTGCCCTGCTGCTTCCTCCAGAGTTGCCAGGCAGCCATAGGTCCCATCACTGGCCACAATGCATCTCCTCAAGAATGGCTGAATCTCCCTATTTAGAACTCAGACTCTGGCGGCCTTGGGGAGAGggatTGAGACGCAGACaCGCGCCTACaTTC
ga;26;116;HES3_07_df;07;16-30;dna_1	AGTCGttAGCTGCCGTTCCCGTCTCCctccCACCGCACCATGGACTCAGCCGGCGGGGGACAAGAAGCCAACGCGCTGAGCAGACCCTGTGATCCCCGAGTGTGGGCCGGGTACCCTGCTACTGGCACACCTCGTTCCCCACCTCCAGCATTGCTGCTCCCTCCGGAGCTTCCCGGTTCCCATAGAAGCCATCACTGGCCACAGTGCATCTCTAGTCGGATGGCTGAGTCTCCATATCTGGAATTAAGGCTCTGGAGGCCCTGGGGAGAGggatTGAGACGCAGACaCGCGCCTACaTTC
ga;26;116;HES3_07_df;07;16-30;dna_2	AGTCGttAGCTGCCGTTCCCGTCTCCctccCATAGGACTATGGACTCAGCCGGTGGGGGCCAGGAAGCCAACGCTTTATCTCGCCCTTGTGATCCACGGGTGTGGGCAGGATACCCAGCCACAGGCACCCCCAGAAGTCCCCCACCAGCGCTGCTGCTCCCGCCTGAGCTTCCCGGAAGCCACAGGAGCCACCATTGGCCTCAATGCATCTCTTCCCGAATGGCTGAATCCCCCTATCTCGAGTTGAGACTGTGGCGTCCTTGGGGGGAGggatTGAGACGCAGACaCGCGCCTACaTTC
ga;26;117;HES3_07_df;07;16-30;dna_0	AGTCGttAGCTGCCGTTCCCGTCTCCctccGGATCTACCATGGGCGTCCGGGGGCTGAACCAAATCGCAAAAGGATTGTTCGAGCCAGTGCATCCGGCGGTATGGGCCCCAGCTCCCGCACACGGGGATAACAGAAGCCCCCCAGTGCTGCTGAATCTCCCCGAATCCTTACCAGGCTCCCAGGCCTCTGGCCCTCCTCCTGCCCCGTGGAGCTGGTTTTGTAGTGAGTGCCCTGGTCTTAAGTGCAGGGTTTGGCGCCCCTGGGCTTCAggatTGAGACGCAGACaCGCGCCTACaTTC
ga;26;117;HES3_07_df;07;16-30;dna_1	AGTCGttAGCTGCCGTTCCCGTCTCCctccGGGAGCACCATGGGTGTGCGCGGCCTGAACCAAATCGCCAAGGGCCTGTTCGAGCCAGTGCATCCGGCTGTCTGGGCCCCCGCACCTGCTCACGGCGACAACCGGAGTCCTCCTGTACTGCTCAATTTGCCCGAATCCTTACCAGGGAGCCAGGCCTCAGGACCACCACCCGCGCCTTGGTCTTGGTTTTGCTCTGAGTGTCCCGGACTTAAATGCAGGGTTTGGAGACCGTGGGCATCCggatTGAGACGCAGACaCGCGCCTACaTTC
ga;26;117;HES3_07_df;07;16-30;dna_2	AGTCGttAGCTGCCGTTCCCGTCTCCctccGGTAGCACCATGGGGGTGAGAGGACTGAACCAAATCGCTAAAGGACTGTTTGAACCGGTGCATCCAGCCGTATGGGCTCCAGCCCCCGCACACGGCGACAATCGAAGCCCGCCCGTCCTGTTAAACTTGCCCGAGTCTCTCCCTGGCTCACAGGCATCCGGGCCACCTCCCGCCCCTTGGAGTTGGTTCTGCTCTGAGTGCCCTGGCCTTAAGTGTAGGGTTTGGCGGCCATGGGCGTCCggatTGAGACGCAGACaCGCGCCTACaTTC
ga;26;118;HES3_07_df;07;16-30;dna_0	AGTCGttAGCTGCCGTTCCCGTCTCCctccCACAGCACTATGGATAGTGCGGGCGGCGGACAGGAGGCCAACGCCCTGTCTCGTCCGTGTGACCCTCGAGTGTGGGCTGGGAAGCCAGCTACAGGAACCCCTTGGCCCCCGCCACCCGCACTCCTGCTGCCACCTGAGTTACCCGGGTCCCATAGGTCCCATCACTGGCCCCAATGCATCAGCTCAAGAATGGCCGAATCTCCTTACCTTGAGTTGCGCGTCTGGCGGCCATGGGGTGAAggatTGAGACGCAGACaCGCGCCTACaTTC
ga;26;118;HES3_07_df;07;16-30;dna_1	AGTCGttAGCTGCCGTTCCCGTCTCCctccCACTCCACTATGGACTCCGCGGGGGGAGGACAGGAAGCCAACGCCCTTTCACGGCCCTGCGATCCCCGTGTTTGGGCCGGCAAGCCGGCTACCGGCACACCTTGGCCTCCTCCCCCAGCACTGTTACTCCCCCCAGAATTGCCAGGGAGCCATAGGAGTCATCACTGGCCGCAATGTATCTCTAGCCGAATGGCTGAGTCTCCTTACCTGGAGCTGCGCGTGTGGAGACCATGGGGTGAGggatTGAGACGCAGACaCGCGCCTACaTTC
ga;26;118;HES3_07_df;07;16-30;dna_2	AGTCGttAGCTGCCGTTCCCGTCTCCctccCATAGCACCATGGATTCTGCTGGCGGGGGACAAGAAGCGAACGCCCTTAGCCGCCCTTGTGACCCGCGTGTGTGGGCCGGAAAGCCCGCTACTGGGACACCATGGCCACCCCCTCCAGCCCTCCTGCTGCCTCCAGAGCTGCCCGGTTCCCATAGGAGTCACCACTGGCCCCAGTGCATCTCTTCCCGGATGGCAGAGTCACCTTACTTAGAATTGAGAGTCTGGCGACCGTGGGGCGAGggatTGAGACGCAGACaCGCGCCTACaTTC
ga;26;119;HES3_07_df;07;16-30;dna_0	AGTCGttAGCTGCCGTTCCCGTCTCCctccCACTCAACCATGGACTCTGAGGGGGGCCCTCAGGAAGCCCCAGCGCTTTCTCGTCCGTGTGATCCCCGAGTCTGGGCAGGCTATCCGGCTACTGGAACACCACGCAGTAAGCCCCCTGCTCTGCTCCTGCCACCTGAGTTGCCAGGTAGCCACAGGTCGCATCATTGGCCTCAATGCATCAGCTCCAGAATGGCCGAATCCCCCTACTTAGAGCTGAGGGTGTGGCGGCCCTGGGGGGAAggatTGAGACGCAGACaCGCGCCTACaTTC
ga;26;119;HES3_07_df;07;16-30;dna_1	AGTCGttAGCTGCCGTTCCCGTCTCCctccCATTCCACCATGGACTCCGAAGGCGGCCCTCAAGAGGCTCCAGCGCTGTCACGGCCCTGCGATCCTAGAGTCTGGGCTGGGTACCCGGCAACTGGAACACCCCGCTCTAAGCCACCTGCCTTGTTACTCCCTCCCGAGCTGCCAGGTAGTCATAGGAGCCACCACTGGCCGCAGTGTATCTCGTCTAGGATGGCCGAAAGCCCCTATCTGGAGCTTCGTGTGTGGCGACCATGGGGGGAAggatTGAGACGCAGACaCGCGCCTACaTTC
ga;26;119;HES3_07_df;07;16-30;dna_2	AGTCGttAGCTGCCGTTCCCGTCTCCctccCACAGCACCATGGACTCCGAGGGGGGCCCTCAAGAAGCGCCTGCCTTGTCTCGGCCTTGCGATCCAAGAGTCTGGGCTGGGTATCCAGCTACTGGCACACCCCGTTCGAAGCCCCCTGCACTGCTCCTTCCGCCAGAGCTGCCGGGTTCTCATAGGTCACATCACTGGCCCCAGTGTATCTCCAGTAGGATGGCCGAGAGCCCCTACTTAGAACTGCGAGTGTGGCGCCCATGGGGAGAAggatTGAGACGCAGACaCGCGCCTACaTTC
ga;28;125;HES3_07_df;07;16-30;dna_0	AGTCGttAGCTGCCGTTCCCGTCTCCctccCACTCGACAATGGACAGTTCCGGAGGGGGTCAAGAGGCGAACGCTTTGTCCCGACCATGTGATCCCAGAGTCTGGGCCGGCTATCCAGCAACTGGGACCCCACGTTCACCCTTTCCCGCCCTCTTCCTTCCTCCTGAGCTGCCTGGCTCTATGCGCAGCCACCATTGGCCGCAGTGCATCCCAAGCAGGATGGCTGAATCTCCCTACTTAGAGCTGCGGGTGTGGAGGCCTTGGGGAGAAggatTGAGACGCAGACaCGCGCCTACaTTC
ga;28;125;HES3_07_df;07;16-30;dna_1	AGTCGttAGCTGCCGTTCCCGTCTCCctccCATAGTACCATGGATTCATCCGGAGGCGGGCAAGAGGCCAACGCATTGTCTCGCCCCTGCGACCCTAGAGTCTGGGCCGGCTATCCAGCGACTGGAACACCTAGGTCGCCTTTCCCTGCTCTCTTTCTTCCCCCAGAGTTACCCGGGAGCATGCGTAGCCACCACTGGCCCCAGTGTATCCCATCCAGGATGGCTGAATCTCCATACCTGGAACTGCGGGTGTGGCGACCGTGGGGTGAGggatTGAGACGCAGACaCGCGCCTACaTTC
ga;28;125;HES3_07_df;07;16-30;dna_2	AGTCGttAGCTGCCGTTCCCGTCTCCctccCATTCGACTATGGACAGTAGCGGAGGGGGGCAGGAGGCTAACGCCCTGTCTCGACCATGTGATCCTCGGGTCTGGGCTGGATACCCTGCCACAGGCACCCCGCGTTCCCCCTTTCCCGCATTATTCCTGCCTCCCGAACTTCCCGGTTCTATGCGCTCACACCACTGGCCTCAATGCATCCCAAGCAGAATGGCGGAGTCCCCATATCTCGAATTGAGGGTGTGGAGGCCATGGGGCGAGggatTGAGACGCAGACaCGCGCCTACaTTC
ga;28;126;HES3_07_df;07;16-30;dna_0	AGTCGttAGCTGCCGTTCCCGTCTCCctccCATAGCACTATGGACTCCGCTGGAGGCGGACAGGAAGCTAACGCCTTGTCACGGCCATGCGATCCTCGCGTGTGGCAAGGCTATCCCGCCACCGGTACAAATAGGAGTTGCCCACCTGCACTCCTGCTTCCACCGGAGTTACCCGGGTCTCACCGATCCCACCATTGGCCCCAGTGTATCAGCTCGCGTATGGCGGAATCTATGTACCTGGAGCTGAGGGTCTGGAGACCTTGGGGGGAGggatTGAGACGCAGACaCGCGCCTACaTTC
ga;28;126;HES3_07_df;07;16-30;dna_1	AGTCGttAGCTGCCGTTCCCGTCTCCctccCATTCTACAATGGATTCAGCCGGGGGTGGCCAAGAAGCCAATGCGCTGTCGCGACCCTGCGACCCTCGCGTCTGGCAGGGATATCCGGCTACTGGCACCAACCGTAGCTGTCCACCAGCATTACTTCTGCCCCCTGAACTGCCAGGGTCCCACCGGAGTCATCACTGGCCTCAGTGCATCAGCTCTAGGATGGCTGAGTCCATGTACCTCGAGTTGAGGGTGTGGAGACCCTGGGGAGAGggatTGAGACGCAGACaCGCGCCTACaTTC
ga;28;126;HES3_07_df;07;16-30;dna_2	AGTCGttAGCTGCCGTTCCCGTCTCCctccCATTCCACTATGGACAGCGCGGGTGGAGGGCAGGAAGCTAATGCATTAAGTCGACCCTGCGATCCACGGGTGTGGCAAGGCTATCCTGCCACAGGAACCAACAGAAGCTGTCCACCAGCTCTGTTGCTCCCTCCGGAGCTGCCTGGCTCTCACCGTTCTCATCACTGGCCCCAGTGCATCTCCTCGCGCATGGCCGAATCAATGTACCTTGAGCTGAGGGTCTGGAGGCCCTGGGGGGAGggatTGAGACGCAGACaCGCGCCTACaTTC
ga;28;127;HES3_07_df;07;16-30;dna_0	AGTCGttAGCTGCCGTTCCCGTCTCCctccCACTACTTCATGGAGTCCGCCCATAACTATCAGGAAGCTGTGACCTTGCGGGAGCCTTGCGGACCGGCCGTCTGGGCACCTTATCCAGCGGCAGGGGGTCCTAGAAGCCCACCTCCAGGCCTGGCCCTGGACTTACAACTCCCAGGGCAGTACGCCAGCAAGATTCCCCCCTTCCCCATCAGTTCAGCTTGTATAGAATCTCCAGGACCCTTTCTTCGCGTTTGGAGGCCCTGGGGCTCCggatTGAGACGCAGACaCGCGCCTACaTTC
ga;28;127;HES3_07_df;07;16-30;dna_1	AGTCGttAGCTGCCGTTCCCGTCTCCctccCACTACTTCATGGAGTCCGCCCATAACTATCAGGAGGCAGTGACCTTGCGGGAACCCTGTGGACCCGCCGTTTGGGCCCCTTATCCGGCTGCCGGCGGACCTCGATCTCCACCTCCTGGGCTCGCGCTGGACTTACAACTGCCCGGTCAGTACGCTTCCAAGATTCCCCCCTTCCCAATCTCAAGCGCATGCATAGAAAGTCCAGGCCCATTTCTTAGGGTCTGGAGACCATGGGGGAGCggatTGAGACGCAGACaCGCGCCTACaTTC
ga;28;127;HES3_07_df;07;16-30;dna_2	AGTCGttAGCTGCCGTTCCCGTCTCCctccCACTACTTTATGGAAAGCGCTCATAACTACCAAGAAGCGGTCACCTTGCGGGAGCCATGTGGACCTGCAGTGTGGGCCCCCTATCCAGCCGCAGGGGGCCCACGATCACCTCCACCCGGCTTAGCCCTGGACCTGCAGCTCCCTGGGCAGTATGCTTCAAAGATTCCACCGTTCCCCATATCCAGTGCCTGCATCGAGAGCCCCGGTCCTTTCCTTAGAGTTTGGAGGCCCTGGGGATCTggatTGAGACGCAGACaCGCGCCTACaTTC
ga;28;128;HES3_07_df;07;16-30;dna_0	AGTCGttAGCTGCCGTTCCCGTCTCCctccGGGTCCACAAAAGGAAGTGCCTGCACCAACCAGGCGGCCATTAAGTTGTTCGAACCAATCCACTACGCTGTCTGGGCCCCTGCACGCCATTTTGGCGGACCCAGGTCTCCCGTGCCGCTCGAGCTTTTACCAGAATCTCTGCCAGACAGCCAGGCCCAAGGTATGCCTTGGGCTCCCTGGAGCTCCCGGTGTGCAGAGTGCCCCGGGCTGTATGTGAGAGTTTGGCGACCTTGGGGCTCAggatTGAGACGCAGACaCGCGCCTACaTTC
ga;28;128;HES3_07_df;07;16-30;dna_1	AGTCGttAGCTGCCGTTCCCGTCTCCctccGGGTCCACCAAAGGCAGTGCATGCACAAACCAGGCTGCTATTAAGCTTTTCGAACCCATCCACTACGCCGTGTGGGCCCCAGCGCGACATTTTGGGGGACCCCGGAGCCCTGTGCCGCTGGAGTTGTTACCAGAGTCTCTGCCTGACAGCCAGGCACAAGGTATGCCCTGGGCCCCTTGGTCATCCCGCTGCGCCGAATGTCCCGGCCTCTATGTTAGAGTCTGGAGGCCATGGGGATCTggatTGAGACGCAGACaCGCGCCTACaTTC
ga;28;128;HES3_07_df;07;16-30;dna_2	AGTCGttAGCTGCCGTTCCCGTCTCCctccGGTTCCACCAAGGGCTCCGCCTGCACAAACCAAGCTGCCATCAAATTATTTGAACCAATTCACTACGCAGTGTGGGCTCCCGCCCGACATTTCGGGGGACCACGGTCTCCAGTTCCTCTCGAGCTGCTTCCCGAAAGCCTGCCTGACTCACAGGCACAGGGGATGCCTTGGGCGCCGTGGAGTTCTAGGTGTGCCGAGTGCCCCGGATTGTATGTCCGCGTGTGGAGACCCTGGGGCAGCggatTGAGACGCAGACaCGCGCCTACaTTC
ga;28;129;HES3_07_df;07;16-30;dna_0	AGTCGttAGCTGCCGTTCCCGTCTCCctccCATTCTACAATGGACAGCGCCGGCGGAGGGCAGTCCGCGAACGCCCTTTCGAAGCCATGCGATCCCCGAGTGTGGGCTGGATACCCAGCCACCGGCACTCCCAGCTCCCCTCCTCCTGCTCTGCTGTTACCACCAGAACTGCCCGGTATCCATAGGAGTCACCACTGGCCGCAATGTATTTCTTCAAGAATGGCAGAATCACCCGTCTTGGAGCTCCGCGTTTGGCGGCCTTGGGGGGAGggatTGAGACGCAGACaCGCGCCTACaTTC
ga;28;129;HES3_07_df;07;16-30;dna_1	AGTCGttAGCTGCCGTTCCCGTCTCCctccCACAGCACTATGGATTCTGCCGGTGGAGGCCAATCTGCGAACGCACTGTCCAAGCCATGCGACCCACGAGTTTGGGCCGGGTACCCCGCTACCGGCACACCTTCAAGTCCTCCTCCAGCCCTCCTTCTGCCTCCCGAGCTGCCCGGAATTCACCGGAGCCATCATTGGCCACAGTGTATCTCATCGCGCATGGCTGAATCCCCCGTCTTAGAATTGAGAGTGTGGAGGCCGTGGGGGGAGggatTGAGACGCAGACaCGCGCCTACaTTC
ga;28;129;HES3_07_df;07;16-30;dna_2	AGTCGttAGCTGCCGTTCCCGTCTCCctccCATTCGACTATGGATAGCGCGGGAGGAGGCCAAAGTGCCAACGCTCTGTCAAAGCCATGCGACCCCCGAGTCTGGGCTGGGTACCCTGCCACCGGGACACCCTCCTCTCCTCCCCCGGCACTGTTGCTCCCACCTGAACTGCCAGGTATTCATCGCTCCCACCACTGGCCCCAGTGTATCTCATCTAGAATGGCCGAAAGCCCAGTGTTAGAGCTTAGGGTTTGGCGGCCTTGGGGCGAGggatTGAGACGCAGACaCGCGCCTACaTTC
ga;22;130;HES3_07_df;07;16-30;dna_0	AGTCGttAGCTGCCGTTCCCGTCTCCctccCACTCAACCATGGAGCATCTGCATAACGGCCAGGAAGCCGTTGCCCTGAATAGGCTTTGTACTCCAGCAGTCTGGATGCCTTGGCCCACACTAGGGGGTCCACGGTCCCCTCCCCCCTGCCTGAGTCTCCTGTTGAGCCTCCCAGGGAGCTCAGCTTCTCACCCACCCTGCCGTCCTTACAGCTCTCGATGTGCGGAGAGTCCTGGCTTATTCCTTAGAGTGTGGCGCCCGTGGGGATCCggatTGAGACGCAGACaCGCGCCTACaTTC
ga;22;130;HES3_07_df;07;16-30;dna_1	AGTCGttAGCTGCCGTTCCCGTCTCCctccCATTCTACAATGGAGCACCTCCACAACGGCCAGGAAGCAGTCGCCTTGAATCGACTATGTACCCCTGCGGTTTGGATGCCGTGGCCAACTCTGGGGGGCCCTCGCTCACCCCCTCCTTGCCTGTCCCTTCTCTTAAGCCTGCCCGGTTCAAGTGCCAGTCATCCACCATGCAGACCCTACAGCAGCCGTTGTGCTGAGTCTCCCGGGCTTTTCCTGAGGGTGTGGCGGCCATGGGGATCCggatTGAGACGCAGACaCGCGCCTACaTTC
ga;22;130;HES3_07_df;07;16-30;dna_2	AGTCGttAGCTGCCGTTCCCGTCTCCctccCACTCTACAATGGAACATCTGCATAATGGCCAGGAGGCCGTGGCCCTGAACCGGCTTTGCACCCCAGCTGTCTGGATGCCCTGGCCTACTCTCGGTGGGCCACGCAGCCCTCCACCCTGTCTCAGTCTACTGTTGTCCCTGCCCGGGTCTTCAGCATCACACCCGCCTTGCAGACCCTACAGCAGTCGTTGTGCGGAGTCCCCAGGATTATTCCTTAGGGTTTGGCGACCTTGGGGCAGCggatTGAGACGCAGACaCGCGCCTACaTTC
ga;22;131;HES3_07_df;07;16-30;dna_0	AGTCGttAGCTGCCGTTCCCGTCTCCctccCACAGCACCATGGAATCTGCTCATGGGGGACAGGAAGCAGTTGCCAGCTTCAGACCGTGCAACCCTGCTGTGTGGGCGCCATACATTGCAATGGGTGGCCCATATGAGCCTCCCTGTGCCCTTGCCCTCCCCCTGAGTTTACCAGGATCAGGGGCCAGCCACCCCCCACCGCGCCCTATCAGTTCCCGGTGCTCAGAGTCCCCCGGCTTGTTTCTGCGAGTCTGGAGGCCTTGGGGCTCTggatTGAGACGCAGACaCGCGCCTACaTTC
ga;22;131;HES3_07_df;07;16-30;dna_1	AGTCGttAGCTGCCGTTCCCGTCTCCctccCATTCAACCATGGAATCTGCCCACGGTGGACAGGAGGCTGTGGCCTCCTTTCGACCATGCAACCCTGCCGTTTGGGCTCCTTACATCGCAATGGGCGGCCCGTATGAGCCCCCATGCGCACTCGCCTTGCCCTTAAGCCTGCCTGGATCTGGGGCGAGTCACCCACCCCCACGCCCGATTAGCAGCCGGTGTTCAGAATCCCCCGGCCTTTTCCTGAGGGTCTGGAGACCTTGGGGGAGTggatTGAGACGCAGACaCGCGCCTACaTTC
ga;22;131;HES3_07_df;07;16-30;dna_2	AGTCGttAGCTGCCGTTCCCGTCTCCctccCATTCAACCATGGAGAGTGCACACGGAGGCCAGGAAGCTGTGGCGAGTTTCAGACCCTGCAACCCTGCCGTCTGGGCTCCCTATATCGCCATGGGGGGCCCTTACGAACCTCCTTGTGCCCTGGCATTACCCTTGTCCCTTCCAGGTTCAGGAGCCTCTCACCCACCGCCAAGGCCGATTAGCAGCCGGTGCTCCGAGTCTCCCGGGCTGTTTCTCCGCGTTTGGCGACCATGGGGCAGCggatTGAGACGCAGACaCGCGCCTACaTTC
ga;22;132;HES3_07_df;07;16-30;dna_0	AGTCGttAGCTGCCGTTCCCGTCTCCctccCCATCAACATGCGTTTCCGCAGGCAAGGGGTTAGAGGCTCCCAAGTTGCAAGAAATGGTGACCCCAGCTCCCTGGATGCCAGCCCCTGCGGAAGGTGGGCCGCGGAGTCCACCTCCTCTGCTCCTGCTTCCCATCCAGCTCTGCGGCTCCCAGGCCAGCGTCTTCCCTCCGCAGCCCTGGTCTTCTCGCTGTGCCGAGAGCCCAGGAATGGTGCTGAGAGTATGGAGGCCCTGGGGAAAAggatTGAGACGCAGACaCGCGCCTACaTTC
ga;22;132;HES3_07_df;07;16-30;dna_1	AGTCGttAGCTGCCGTTCCCGTCTCCctccCCCAGTACCTGTGTCTCTGCCGGTAAAGGACTGGAAGCACCTAAGCTGCAGGAGATGGTAACACCTGCTCCCTGGATGCCCGCTCCTGCCGAAGGCGGGCCTCGATCACCCCCACCATTACTGCTCCTTCCGATCCAGCTCTGCGGGTCCCAAGCCTCTGTGTTCCCACCGCAGCCTTGGAGCTCCAGGTGCGCGGAGAGCCCCGGCATGGTTTTGAGAGTGTGGCGGCCATGGGGAAAGggatTGAGACGCAGACaCGCGCCTACaTTC
ga;22;132;HES3_07_df;07;16-30;dna_2	AGTCGttAGCTGCCGTTCCCGTCTCCctccCCCTCCACCTGTGTGTCTGCGGGAAAAGGGTTGGAGGCTCCGAAGCTGCAGGAAATGGTAACACCAGCCCCTTGGATGCCTGCCCCCGCTGAGGGTGGACCACGGTCACCACCCCCTCTGCTCTTACTCCCCATCCAGCTGTGCGGGAGCCAGGCAAGTGTTTTCCCGCCACAACCCTGGAGCTCTCGCTGCGCCGAATCCCCTGGCATGGTGCTTAGAGTCTGGAGGCCATGGGGCAAGggatTGAGACGCAGACaCGCGCCTACaTTC
ga;22;133;HES3_07_df;07;16-30;dna_0	AGTCGttAGCTGCCGTTCCCGTCTCCctccACTAGCACCTTTGACTCCGCCGCCCACGGTCAAGAGGCTCCAGCATTATTCTGGCCATGCACACCTGAGGCCTGGGCTCCGGTTGGGGCAGCCACATGGCCCCGATCGCCAGCGCCTCTTTTGAGCCTGCCTATTAGTCTCCCATGTTCTTGTATGTCAGTGGAACCTCCCCAGCCCGCTATCTCTAGATGCGCAAACTACCCGGGCCTGGGCATAAGGGTCTGGCGGCCCTGGGGATCCggatTGAGACGCAGACaCGCGCCTACaTTC
ga;22;133;HES3_07_df;07;16-30;dna_1	AGTCGttAGCTGCCGTTCCCGTCTCCctccACTTCCACCTTCGACAGTGCTGCCCACGGACAGGAGGCACCCGCTTTATTTTGGCCCTGTACGCCTGAAGCGTGGGCCCCCGTGGGAGCAGCTACATGGCCAAGATCTCCGGCCCCACTCCTGTCACTTCCGATATCGCTGCCTTGCAGCTGTATGAGCGTCGAGCCCCCACAACCAGCCATCTCTCGCTGCGCAAACTACCCTGGCTTGGGGATTCGGGTTTGGAGGCCTTGGGGTTCCggatTGAGACGCAGACaCGCGCCTACaTTC
ga;22;133;HES3_07_df;07;16-30;dna_2	AGTCGttAGCTGCCGTTCCCGTCTCCctccACCTCCACGTTCGACTCAGCAGCCCACGGACAGGAGGCTCCTGCCCTCTTTTGGCCTTGCACACCGGAAGCCTGGGCACCCGTTGGGGCCGCGACTTGGCCCAGGTCACCAGCACCGCTGCTGAGCCTTCCCATTTCTTTACCTTGCTCCTGTATGTCTGTGGAGCCACCTCAACCCGCTATAAGTAGATGTGCTAACTACCCAGGCTTGGGCATCCGGGTCTGGCGCCCATGGGGTAGCggatTGAGACGCAGACaCGCGCCTACaTTC
ga;22;134;HES3_07_df;07;16-30;dna_0	AGTCGttAGCTGCCGTTCCCGTCTCCctccGGCAAAACCATGGACAGTACTCCATTAGGGCAGGAGGCTCCAAACGGGTTTAGACCAGTCCACCCCACAGGATGGGCACCGGTACCCGCCATGGGTGGACCTCGGTCCCCTCCTCAAATGCTTCTGCTGCCCGCCAGCTTGCCAGGGTCCTTCGCGTCAAAGCCGATGCATTTCCCCGCTAGCTCTCGCTGCGCCAGGGGCCCCGGTTGTGGACTCCGAGTGTGGCGTCCTTGGGGCTCTggatTGAGACGCAGACaCGCGCCTACaTTC
ga;22;134;HES3_07_df;07;16-30;dna_1	AGTCGttAGCTGCCGTTCCCGTCTCCctccGGAAAGACCATGGACAGCACTCCTTTGGGTCAAGAGGCACCAAACGGCTTTCGCCCCGTTCACCCCACAGGCTGGGCCCCCGTCCCAGCAATGGGAGGACCCAGGTCACCACCGCAGATGCTGCTCCTGCCGGCCAGTTTACCTGGCAGCTTCGCCTCCAAACCAATGCATTTCCCCGCTTCTTCCAGATGCGCTCGTGGGCCTGGGTGTGGGCTTCGAGTGTGGCGGCCTTGGGGTTCTggatTGAGACGCAGACaCGCGCCTACaTTC
ga;22;134;HES3_07_df;07;16-30;dna_2	AGTCGttAGCTGCCGTTCCCGTCTCCctccGGAAAGACAATGGACAGCACTCCTCTGGGCCAAGAGGCCCCCAACGGGTTTCGACCCGTGCATCCAACCGGGTGGGCCCCTGTTCCAGCTATGGGTGGTCCGAGGTCCCCTCCACAGATGTTGTTACTCCCGGCTAGCCTGCCAGGCTCATTCGCGTCTAAACCTATGCACTTCCCCGCATCTTCCCGCTGCGCCCGTGGACCCGGGTGTGGACTTCGGGTCTGGAGACCCTGGGGCAGTggatTGAGACGCAGACaCGCGCCTACaTTC
ga;24;135;HES3_07_df;07;16-30;dna_0	AGTCGttAGCTGCCGTTCCCGTCTCCctccCACAGCACAATGGACTCTGCGGGCGGAGGCCAGGAGGCCAACGCTCTGAGTCGACCATGCGATCCTCGGGTGTGGGCAGGATATCCCGCCACTGGTACCCCGCGTTCCCCTCCACCTGCCTTACTTTTGCCCCCAGAGCTGCCTGGGTCGAGAAGGTCTCATCACTGGCCCCAATGTATCAGCTCACGCATGGCTGAGTCCCCATACCTCGAACTGAGAGTCTGGAGGCCCTGGGGGGAAggatTGAGACGCAGACaCGCGCCTACaTTC
ga;24;135;HES3_07_df;07;16-30;dna_1	AGTCGttAGCTGCCGTTCCCGTCTCCctccCACTCCACTATGGATAGCGCAGGCGGTGGACAAGAAGCCAACGCTCTGTCAAGGCCCTGCGACCCCCGCGTCTGGGCTGGATACCCTGCGACCGGGACACCACGATCGCCACCGCCAGCCTTACTGCTTCCACCCGAACTGCCCGGCTCTAGGCGGAGTCATCACTGGCCTCAGTGTATCAGCTCCAGAATGGCCGAGTCTCCTTATTTGGAGCTCAGAGTGTGGCGTCCTTGGGGGGAGggatTGAGACGCAGACaCGCGCCTACaTTC
ga;24;135;HES3_07_df;07;16-30;dna_2	AGTCGttAGCTGCCGTTCCCGTCTCCctccCACTCTACTATGGACAGCGCTGGCGGAGGTCAGGAGGCTAACGCCCTGTCGCGTCCCTGCGATCCAAGGGTGTGGGCAGGCTATCCCGCCACAGGGACCCCTCGGAGTCCTCCCCCAGCCCTGTTGCTCCCTCCTGAATTACCAGGATCAAGACGATCTCACCATTGGCCACAATGTATCTCCTCCCGCATGGCGGAGAGCCCGTACCTTGAACTGAGAGTCTGGAGGCCCTGGGGGGAGggatTGAGACGCAGACaCGCGCCTACaTTC
ga;24;136;HES3_07_df;07;16-30;dna_0	AGTCGttAGCTGCCGTTCCCGTCTCCctccCATAGCACTATGGATTCAGCTGGAGGCGGGCAAGAAGCGAACGCCCTGTCTCGTCCCTGTGACCCGAGAGTCTGGGCAGGATATCCCGCCACCGGGACACCACGATCTCCCCCTCCAGCTCTTCTGCTCCCACCTGAGTTGCCCGGCAGTCATAGGTCGCACCACTGGCCACAGTGCATCTCCAGCCGCATGGCCGAGTCCCCTTACTTAGAACTGCGGGTGTGGAGGCCTTGGGGTGAGggatTGAGACGCAGACaCGCGCCTACaTTC
ga;24;136;HES3_07_df;07;16-30;dna_1	AGTCGttAGCTGCCGTTCCCGTCTCCctccCACAGCACCATGGACAGTGCTGGAGGAGGGCAAGAGGCTAACGCCTTATCGCGGCCATGCGATCCTCGTGTGTGGGCCGGTTACCCCGCCACAGGCACTCCAAGGTCTCCGCCTCCCGCACTGCTTCTCCCACCTGAGCTGCCCGGGTCACATAGGTCCCACCATTGGCCTCAGTGTATCTCCTCTAGAATGGCGGAAAGCCCATATCTGGAGTTGCGAGTCTGGCGCCCCTGGGGCGAAggatTGAGACGCAGACaCGCGCCTACaTTC
ga;24;136;HES3_07_df;07;16-30;dna_2	AGTCGttAGCTGCCGTTCCCGTCTCCctccCATTCGACCATGGACTCTGCTGGTGGGGGACAGGAGGCCAACGCCCTTTCTAGGCCCTGCGATCCCCGGGTCTGGGCTGGATACCCTGCAACAGGCACTCCACGCAGTCCGCCACCCGCCCTGCTGCTCCCACCTGAATTGCCTGGGTCACACCGAAGCCATCACTGGCCTCAATGTATCAGCTCCCGTATGGCGGAGTCCCCATATCTGGAATTAAGAGTGTGGAGGCCCTGGGGCGAGggatTGAGACGCAGACaCGCGCCTACaTTC
ga;24;137;HES3_07_df;07;16-30;dna_0	AGTCGttAGCTGCCGTTCCCGTCTCCctccCACAGTACCATGGATTCGGCAGGTGGCGGCCAGGAGGCCAACGCTCTTTCACGACCCTGCGACCCCAGGGTGTGGGCTGGATACCCTGCCAAGGGGACACCCAGATCTCCACCTCCCGCCTTGTTACTGCCACCAGAGCTGCCGGGATCTCATCGCTCCCACCATTGGCCTCAATGTATCTCCAGCCGTATGGCGGAAAGCCCTTATCTGGAGCTCAGGGTCTGGCGGCCATGGGGGGAAggatTGAGACGCAGACaCGCGCCTACaTTC
ga;24;137;HES3_07_df;07;16-30;dna_1	AGTCGttAGCTGCCGTTCCCGTCTCCctccCACAGCACCATGGACTCCGCTGGGGGCGGACAAGAAGCCAACGCTCTTTCACGACCATGTGATCCTCGCGTGTGGGCCGGATATCCTGCGAAGGGTACACCAAGGTCTCCGCCTCCAGCCTTGCTGCTCCCCCCAGAGTTACCTGGCAGCCATAGATCTCACCATTGGCCCCAGTGCATCAGTTCGCGTATGGCAGAGTCCCCCTACCTGGAGCTGCGGGTCTGGAGGCCCTGGGGGGAAggatTGAGACGCAGACaCGCGCCTACaTTC
ga;24;137;HES3_07_df;07;16-30;dna_2	AGTCGttAGCTGCCGTTCCCGTCTCCctccCACTCCACCATGGACTCGGCCGGCGGGGGCCAAGAAGCTAACGCCCTGAGTCGACCTTGCGATCCACGTGTGTGGGCCGGATACCCTGCAAAGGGTACACCACGCTCTCCACCCCCCGCTCTTCTGCTGCCTCCCGAGTTGCCAGGAAGCCACAGGTCTCATCATTGGCCCCAGTGTATCAGCTCCAGAATGGCGGAATCACCGTATTTAGAGCTCAGGGTCTGGCGGCCTTGGGGGGAGggatTGAGACGCAGACaCGCGCCTACaTTC
ga;24;138;HES3_07_df;07;16-30;dna_0	AGTCGttAGCTGCCGTTCCCGTCTCCctccCACAGCACTATGGATTCTGCTGGGGGCGGACAGGAGGCCAACGCCCTTTCACGACCCTGTGACCCTAGGGTGTGGGCAGGATATCCTGCGACCGGCACACCCAGATCTCCACCACCGGCCCTGTTATTGCCTCCCGAACTCCCCGGTTCCCATCGCTCGCATCACTGGCCACAATGCACGTCCAGTCGTATGGCTGAGAGCCCTTACCTGGAGCTGAGGGTCTGGCGGCCATGGGGGGAAggatTGAGACGCAGACaCGCGCCTACaTTC
ga;24;138;HES3_07_df;07;16-30;dna_1	AGTCGttAGCTGCCGTTCCCGTCTCCctccCACTCGACTATGGACTCCGCTGGAGGAGGGCAAGAGGCCAACGCCCTTAGTAGGCCTTGCGATCCACGCGTCTGGGCCGGCTATCCCGCTACCGGGACACCTCGTAGCCCACCGCCAGCACTGCTGCTGCCCCCTGAATTGCCCGGTAGCCACCGATCTCATCATTGGCCCCAGTGTACGTCCTCTCGGATGGCGGAGTCACCATACTTAGAACTCAGAGTGTGGAGGCCTTGGGGCGAGggatTGAGACGCAGACaCGCGCCTACaTTC
ga;24;138;HES3_07_df;07;16-30;dna_2	AGTCGttAGCTGCCGTTCCCGTCTCCctccCACTCGACAATGGACTCCGCCGGGGGAGGACAAGAGGCCAACGCGCTGTCCCGTCCCTGTGATCCAAGGGTCTGGGCTGGGTACCCTGCCACTGGCACCCCCAGATCTCCCCCGCCAGCTCTGTTGCTGCCTCCTGAGCTCCCTGGTTCTCATCGATCACACCATTGGCCACAGTGCACGAGTAGCCGCATGGCAGAGAGCCCATATCTTGAATTAAGGGTGTGGCGGCCCTGGGGCGAAggatTGAGACGCAGACaCGCGCCTACaTTC
ga;24;139;HES3_07_df;07;16-30;dna_0	AGTCGttAGCTGCCGTTCCCGTCTCCctccCATAGCACAATGGACAGCGCGGGCGGTGGACAGGAGGCTAACGCCCTGTCCAGGCCTTGCGATCCAAGGGTGTGGGCAGGGTATCCAGCCACCGGAACTCCCCGTAGTCCTCCTCCCGCTCTGCTCTTGCCCCCGGAACTTCCAGGGTCCCATCGGTCGCACCACTGGCCCCAATGTATCTCATCTCGAATGGCCGAGTCTCCATACTTAGTTCTGCGCGTCTGGAGACCTTGGGGCGAAggatTGAGACGCAGACaCGCGCCTACaTTC
ga;24;139;HES3_07_df;07;16-30;dna_1	AGTCGttAGCTGCCGTTCCCGTCTCCctccCACAGCACCATGGACTCAGCAGGCGGGGGACAGGAGGCCAACGCCCTGAGTCGCCCTTGTGATCCTAGGGTTTGGGCTGGTTACCCAGCGACTGGCACACCTCGATCCCCACCCCCCGCCCTCTTACTGCCCCCGGAGCTTCCAGGGTCTCATCGGTCGCATCACTGGCCACAATGCATCTCTAGCCGTATGGCTGAATCCCCTTATTTGGTGCTGAGAGTCTGGAGGCCCTGGGGAGAAggatTGAGACGCAGACaCGCGCCTACaTTC
ga;24;139;HES3_07_df;07;16-30;dna_2	AGTCGttAGCTGCCGTTCCCGTCTCCctccCACTCCACTATGGATTCGGCTGGGGGCGGTCAGGAAGCCAACGCCCTGTCTCGACCCTGCGACCCTCGCGTCTGGGCTGGGTATCCCGCCACCGGAACACCCAGGAGCCCTCCCCCAGCGTTGCTTTTACCACCTGAACTGCCGGGATCCCACAGGTCACATCATTGGCCTCAATGTATCAGCTCTAGAATGGCAGAGAGTCCATACCTCGTTCTGCGTGTGTGGCGGCCATGGGGCGAGggatTGAGACGCAGACaCGCGCCTACaTTC
ga;30;150;HES3_07_df;07;16-30;dna_0	AGTCGttAGCTGCCGTTCCCGTCTCCctccCATTCGACCATGGATTCTGCCGGTGGCGCACAGGAAGCTAATGCCCTTTCCAGACCCTGCGACCCTCGGGTGCTGGCCGGATATCCTGCGATGGGCACACCTTGGGCTCCCCCGCCAGCCTTACTCCTGCCTTGTGAACTCCCCAGCTCTCACAGGAGCCACAACTGCCCAGAGTGCATCTCATCCCGAATGGCAGAGAGTCCATACTTGGAGCTGCGCGTCTGGCGTCCCTGGGGGTGTggatTGAGACGCAGACaCGCGCCTACaTTC
ga;30;150;HES3_07_df;07;16-30;dna_1	AGTCGttAGCTGCCGTTCCCGTCTCCctccCACTCCACCATGGATTCCGCAGGTGGCGCCCAGGAAGCCAATGCGCTGTCTCGCCCATGCGACCCTAGAGTGCTCGCTGGCTACCCTGCCATGGGGACACCTTGGGCACCCCCACCCGCCCTGTTGCTCCCATGCGAGCTGCCAAGCAGTCACCGGTCGCATAACTGTCCCGAATGCATCTCTAGCAGGATGGCTGAGTCACCGTATTTAGAGCTTCGAGTCTGGCGTCCCTGGGGATGTggatTGAGACGCAGACaCGCGCCTACaTTC
ga;30;150;HES3_07_df;07;16-30;dna_2	AGTCGttAGCTGCCGTTCCCGTCTCCctccCACTCCACCATGGACAGCGCTGGTGGAGCCCAGGAAGCAAATGCTTTATCACGGCCTTGCGATCCTAGAGTCCTCGCCGGGTACCCCGCAATGGGCACACCATGGGCCCCTCCCCCAGCGCTTCTGCTGCCATGTGAGCTCCCCTCTTCCCACAGGTCTCATAACTGTCCGGAGTGCATCTCGAGTCGAATGGCCGAAAGCCCCTATTTGGAGCTGCGTGTGTGGCGCCCATGGGGCTGCggatTGAGACGCAGACaCGCGCCTACaTTC
ga;30;151;HES3_07_df;07;16-30;dna_0	AGTCGttAGCTGCCGTTCCCGTCTCCctccCATGGCACTATGATTTCAGCACACGGCGGACAGGAGGCCAACGCGCTCAGCAGGCCTTGTGACCCACGCGTGTGGTGGGGATACCCCGAGACCGGGACACCCCGAAGTCCACCCCCCGCCTTATTGCTGCCTTGGGAACTGCCTGGTTGCCATAGGAGCCACCACTGGCCGCAATGCATCTCCTCTCGGATGGCTGAGTCCCCATATCTGGAACTTAGAGTCTGGCGTCCTTGGGGGGAAggatTGAGACGCAGACaCGCGCCTACaTTC
ga;30;151;HES3_07_df;07;16-30;dna_1	AGTCGttAGCTGCCGTTCCCGTCTCCctccCATGGCACAATGATCTCCGCTCACGGCGGGCAAGAGGCCAACGCGTTATCAAGACCCTGTGACCCTCGAGTCTGGTGGGGTTATCCCGAGACCGGGACTCCTCGGTCTCCCCCGCCAGCACTGCTGTTGCCATGGGAGCTTCCAGGATGCCATCGTAGCCACCACTGGCCCCAGTGCATTAGTTCCAGGATGGCCGAAAGCCCTTACCTGGAACTCCGCGTGTGGAGGCCTTGGGGAGAAggatTGAGACGCAGACaCGCGCCTACaTTC
ga;30;151;HES3_07_df;07;16-30;dna_2	AGTCGttAGCTGCCGTTCCCGTCTCCctccCACGGAACAATGATTAGCGCACACGGTGGACAAGAGGCCAACGCGCTGAGTCGCCCATGCGACCCGAGAGTGTGGTGGGGCTACCCTGAGACTGGGACCCCCCGTTCTCCTCCTCCAGCCCTGCTGCTCCCCTGGGAATTGCCAGGGTGCCACCGATCCCATCATTGGCCCCAGTGTATCTCCAGCAGGATGGCTGAGTCACCTTATTTAGAACTTCGGGTCTGGAGGCCCTGGGGCGAAggatTGAGACGCAGACaCGCGCCTACaTTC
ga;30;152;HES3_07_df;07;16-30;dna_0	AGTCGttAGCTGCCGTTCCCGTCTCCctccCATTCGACTATGGACCACGCTGGGGGCGGGCAGGAGGCTAACGCACTTTCTAGGCCATGCTCCCCACGAGTGTGGGCCGGATATGGTGCCCAGGGAACACCGCGGAGCCCCCCTCCCTGTTTGGGCCTGCCTTGTGAGCTGATTTGGAGCTGCAGATCTGTTCACTGGCCACAAAAGATCAGTTCCGGCATGGCGGAATCACCTTACCTCGAGACCCGTGTCTGGCGCCCCTGGGGTGAAggatTGAGACGCAGACaCGCGCCTACaTTC
ga;30;152;HES3_07_df;07;16-30;dna_1	AGTCGttAGCTGCCGTTCCCGTCTCCctccCACTCTACAATGGACCATGCTGGCGGTGGACAGGAGGCCAACGCCCTGAGCAGACCCTGCAGCCCCAGGGTTTGGGCTGGCTATGGGGCACAGGGAACCCCGCGTTCCCCACCTCCCTGCCTTGGTTTGCCTTGTGAACTCATTTGGTCGTGTCGATCTGTGCACTGGCCACAAAAGATCTCATCCGGGATGGCGGAAAGTCCTTACCTGGAGACTCGGGTCTGGCGCCCATGGGGCGAGggatTGAGACGCAGACaCGCGCCTACaTTC
ga;30;152;HES3_07_df;07;16-30;dna_2	AGTCGttAGCTGCCGTTCCCGTCTCCctccCATTCCACCATGGACCACGCCGGCGGAGGGCAGGAAGCAAACGCCCTCTCGAGGCCCTGCTCCCCTCGCGTTTGGGCGGGTTACGGCGCTCAAGGAACTCCACGTTCTCCTCCTCCCTGTTTGGGTCTGCCATGCGAGCTTATTTGGAGCTGTAGATCTGTCCACTGGCCCCAGAAGATCAGTAGCGGCATGGCTGAATCACCGTATCTGGAGACACGGGTGTGGCGACCATGGGGGGAGggatTGAGACGCAGACaCGCGCCTACaTTC
ga;30;153;HES3_07_df;07;16-30;dna_0	AGTCGttAGCTGCCGTTCCCGTCTCCctccACCTCTACTGCCGACTCAGAGATGCACGGGTCCGAGGCTAACTGGCAATTCATGCCCTGCACACCGGAAGCTTGGGCCCCTGCCTGGGCGGCAGGAGGTCCTGGAGCACCAGTGCAGAATCTGCTCTTTCCCTACATGAACCCAGGGAGCTCTTCCAGCGTTTGCCCTCCCCAGGATGCCTTCAGGCGCTGTGCTTTTTATCCAGGCCTTGGCCTGCGAGTCTGGCGGCCCTGGAGAAGTggatTGAGACGCAGACaCGCGCCTACaTTC
ga;30;153;HES3_07_df;07;16-30;dna_1	AGTCGttAGCTGCCGTTCCCGTCTCCctccACTTCAACCGCGGATTCTGAGATGCACGGCTCCGAGGCAAACTGGCAGTTTATGCCATGTACACCCGAAGCATGGGCTCCCGCTTGGGCTGCTGGAGGCCCAGGAGCCCCTGTTCAGAATCTGCTTTTCCCATACATGAACCCTGGGTCCAGCTCTAGCGTCTGCCCCCCTCAAGACGCCTTCAGAAGGTGCGCATTTTATCCCGGGCTGGGTCTCCGCGTGTGGCGGCCGTGGCGAAGTggatTGAGACGCAGACaCGCGCCTACaTTC
ga;30;153;HES3_07_df;07;16-30;dna_2	AGTCGttAGCTGCCGTTCCCGTCTCCctccACATCAACCGCCGACTCTGAGATGCACGGATCTGAGGCCAACTGGCAATTTATGCCATGTACTCCGGAAGCTTGGGCGCCTGCTTGGGCAGCAGGTGGCCCTGGGGCACCAGTTCAGAACCTGCTTTTTCCCTACATGAATCCCGGCAGTTCCAGCTCCGTGTGCCCTCCCCAGGATGCCTTCCGAAGATGCGCCTTCTATCCCGGACTCGGGCTGAGGGTCTGGCGGCCATGGCGCAGCggatTGAGACGCAGACaCGCGCCTACaTTC
ga;30;154;HES3_07_df;07;16-30;dna_0	AGTCGttAGCTGCCGTTCCCGTCTCCctccGGCAAGACAATGGACTCAAACGGAATTGGGAAACCTGCTCCGAATGGCTTCAAGCCACAGTCTCCTACCGGTTGGGCACCCTGTAGAGGTATGGGCGGACCCAGGTCCCCACCCCGGATGTACCTCCTTATCGCTTCTCTGCCAGGCAGTAACGCCCGCCACCCCTTCCATTTTCCTGCGTCCAGCTGCGAGGCCGAAGGCCCAGGACTGGGGTTGCGAGTGTGGCGTCCTTGGGGGAGCggatTGAGACGCAGACaCGCGCCTACaTTC
ga;30;154;HES3_07_df;07;16-30;dna_1	AGTCGttAGCTGCCGTTCCCGTCTCCctccGGGAAGACAATGGACTCCAATGGCATTGGGAAGCCTGCGCCCAACGGATTTAAACCCCAGAGCCCGACCGGATGGGCCCCTTGCAGAGGTATGGGCGGACCAAGGTCACCACCCCGGATGTACCTGCTGATCGCTTCTCTTCCAGGGTCTAACGCTCGTCACCCCTTCCATTTCCCTGCAAGTAGCTGTGAGGCCGAAGGCCCTGGTTTGGGCCTCCGAGTGTGGCGCCCATGGGGCTCCggatTGAGACGCAGACaCGCGCCTACaTTC
ga;30;154;HES3_07_df;07;16-30;dna_2	AGTCGttAGCTGCCGTTCCCGTCTCCctccGGGAAAACAATGGACTCTAACGGCATTGGGAAGCCAGCGCCTAATGGTTTCAAGCCCCAGTCCCCTACCGGCTGGGCTCCCTGTCGAGGAATGGGCGGGCCTAGAAGTCCCCCACGCATGTACTTGCTGATCGCCTCACTTCCAGGCTCCAACGCTCGGCATCCGTTTCACTTCCCAGCCAGCTCTTGCGAAGCAGAGGGACCCGGTCTCGGCCTGCGTGTGTGGAGGCCTTGGGGAAGCggatTGAGACGCAGACaCGCGCCTACaTTC
ga;34;165;HES3_07_df;07;31-45;dna_0	AGTCGttAGCTGCCGTTCCCGTCTCCctccCACCGCACCATGGCCTCTGCCGGGCCCGGACAAGAGGCTCCGGCCCTTTCAAGAGTGCACCCTAAGGGTGTCTGGGCAGGGTACGCTGCCACTGGCACACCTCGTAGCCCCCCTCCTGCATTGCCAAGTCCACCCGAACTCCCAGACTCTCATAGGTCCCATGATTGGCCCCAGTGCCCCGACAGCCGGATGGCGTATTCCCCATTCCTGGATCTGCGAGTTTGGAGGCCGTGGGGCGAGggatTGAGACGCAGACaCGCGCCTACaTTC
ga;34;165;HES3_07_df;07;31-45;dna_1	AGTCGttAGCTGCCGTTCCCGTCTCCctccCATCGAACAATGGCTTCCGCCGGTCCGGGCCAAGAGGCACCAGCCTTGAGCAGGGTGCACCCAAAGGGAGTTTGGGCGGGATACGCCGCTACCGGCACTCCTAGAAGCCCCCCTCCCGCACTCCCATCTCCACCTGAACTGCCTGACTCCCATCGCAGTCACGATTGGCCCCAGTGCCCCGACTCTCGGATGGCCTATTCACCCTTCCTGGATCTTAGGGTCTGGCGTCCGTGGGGGGAGggatTGAGACGCAGACaCGCGCCTACaTTC
ga;34;165;HES3_07_df;07;31-45;dna_2	AGTCGttAGCTGCCGTTCCCGTCTCCctccCATAGGACCATGGCTAGCGCCGGACCGGGGCAAGAGGCACCAGCGCTGTCTCGCGTGCACCCTAAGGGAGTCTGGGCCGGCTACGCCGCCACTGGTACACCTAGGTCTCCCCCACCGGCACTTCCCTCCCCTCCTGAATTGCCCGACAGCCATAGATCCCACGATTGGCCCCAGTGCCCCGACTCACGTATGGCTTATAGTCCATTCCTCGATCTGCGGGTTTGGCGACCATGGGGCGAGggatTGAGACGCAGACaCGCGCCTACaTTC
ga;34;166;HES3_07_df;07;31-45;dna_0	AGTCGttAGCTGCCGTTCCCGTCTCCctccCACTCCCGCATGGACTCCGCGGGTGATGGACAGGAGACCGGCGCCCTTTCAAGACCATGTGACCCACGGGTCTGGGCTGGATACCCCGAAATCGGCACACCTAGGATGCCCCCACCTGCCGCTTTGCTCATTCCTGAGCTGTGCTTCTCTCATCGTTCTCATCACTGGCCCTGTTGCGGGAGTAGCAGAATGGCAGAAAGCCCCTATCTGGAGAAGCGAGTGTGGAGGCCGTGGGGGGAAggatTGAGACGCAGACaCGCGCCTACaTTC
ga;34;166;HES3_07_df;07;31-45;dna_1	AGTCGttAGCTGCCGTTCCCGTCTCCctccCATAGTCGAATGGACTCTGCTGGAGATGGGCAGGAGACCGGCGCATTGTCCAGACCCTGTGACCCCAGGGTCTGGGCCGGGTACCCAGAAATTGGTACACCACGCATGCCACCTCCTGCGGCCCTGCTTATCCCTGAGCTCTGTTTCTCTCACAGAAGCCATCACTGGCCGTGCTGCGGAAGCTCAAGGATGGCTGAATCCCCCTATCTGGAAAAGCGTGTGTGGCGGCCCTGGGGCGAGggatTGAGACGCAGACaCGCGCCTACaTTC
ga;34;166;HES3_07_df;07;31-45;dna_2	AGTCGttAGCTGCCGTTCCCGTCTCCctccCACTCCAGGATGGACAGTGCCGGGGATGGTCAGGAAACCGGCGCATTGAGCCGTCCTTGTGACCCAAGGGTCTGGGCCGGGTACCCGGAAATCGGAACACCCCGCATGCCCCCACCCGCGGCTCTTCTGATTCCAGAACTGTGTTTCTCTCATCGAAGCCACCATTGGCCCTGCTGCGGATCTTCACGGATGGCTGAGTCCCCTTATCTCGAGAAGAGAGTGTGGAGACCTTGGGGCGAGggatTGAGACGCAGACaCGCGCCTACaTTC
ga;34;167;HES3_07_df;07;31-45;dna_0	AGTCGttAGCTGCCGTTCCCGTCTCCctccCCATCTACTATGCCCCTCGCCCCAGTAGGCCAAGAAGCTAACGCGCTGAGCGTGCCCGAAAGGCCCCGAGTTTTCGCCCCATATCCCCATACCTTTACACCTAGATCCCCCTTCCCGGCTCTGCTGATCCCTCCTGTGTTACCAGGATCTCACCGTAGTGAGCACTGGCCTCAGTGCATTTCAAGCCGCTTGGCACCTTCCCCGTACCTCGAGCTTCGGGTCTGGAGGCCATGGGGGGAGggatTGAGACGCAGACaCGCGCCTACaTTC
ga;34;167;HES3_07_df;07;31-45;dna_1	AGTCGttAGCTGCCGTTCCCGTCTCCctccCCCTCCACAATGCCGTTAGCTCCTGTTGGCCAAGAGGCAAACGCGCTTAGTGTCCCAGAGAGGCCTAGAGTGTTCGCCCCATACCCGCATACCTTTACTCCTCGCTCACCATTCCCCGCCCTGCTAATCCCCCCAGTGCTGCCCGGGTCCCACCGAAGCGAACACTGGCCACAGTGCATTAGCTCTAGGCTGGCTCCTTCTCCCTATTTGGAGCTCCGGGTATGGCGTCCTTGGGGAGAAggatTGAGACGCAGACaCGCGCCTACaTTC
ga;34;167;HES3_07_df;07;31-45;dna_2	AGTCGttAGCTGCCGTTCCCGTCTCCctccCCGTCAACCATGCCTCTCGCTCCAGTTGGCCAGGAGGCGAACGCTCTGTCCGTACCCGAACGCCCACGGGTCTTTGCCCCCTATCCGCATACTTTCACACCTAGGAGCCCATTCCCAGCACTCTTGATACCCCCCGTGTTACCAGGATCTCACCGAAGTGAGCACTGGCCTCAATGCATCAGCTCCCGTCTTGCCCCCTCTCCTTACCTGGAACTGAGAGTGTGGAGGCCTTGGGGGGAGggatTGAGACGCAGACaCGCGCCTACaTTC
ga;34;168;HES3_07_df;07;31-45;dna_0	AGTCGttAGCTGCCGTTCCCGTCTCCctccCACGCTACAATGGATTCCGCTGGCGGGGGTCAAGAAGCCAACGCCTCAAGCCAGCCCTGCGACCCTCGGGTGTGGCACATGTATTGGGCAACTGGCACCCCGCGCTCTCCTCCACCAAATCTGCTGCATCCAGCGCTCCTTAGAGGGTCCCACAGGTCGCATCATTGGCCTCAGTGTATCTCTAGCGAGATGGCCGAAAGTCCCTACTCAGAGGCACGTGTCTGGCGACCCTGGGGAGAGggatTGAGACGCAGACaCGCGCCTACaTTC
ga;34;168;HES3_07_df;07;31-45;dna_1	AGTCGttAGCTGCCGTTCCCGTCTCCctccCATGCAACAATGGATTCCGCCGGAGGGGGTCAAGAGGCGAATGCTTCCTCACAGCCCTGCGACCCACGTGTCTGGCATATGTATTGGGCAACCGGCACTCCTCGCAGCCCTCCCCCAAACCTTCTGCACCCTGCTCTGCTCCGAGGCTCTCACAGGAGCCATCACTGGCCACAGTGTATCTCTTCGGAGATGGCCGAGAGTCCGTACTCAGAAGCCCGGGTGTGGAGACCCTGGGGGGAAggatTGAGACGCAGACaCGCGCCTACaTTC
ga;34;168;HES3_07_df;07;31-45;dna_2	AGTCGttAGCTGCCGTTCCCGTCTCCctccCATGCAACAATGGACAGCGCCGGAGGGGGACAGGAGGCGAACGCCAGTAGCCAGCCCTGTGATCCTCGAGTGTGGCACATGTATTGGGCAACTGGTACCCCTCGGTCGCCCCCACCCAATCTGCTTCATCCTGCCCTGCTCAGGGGCTCCCACCGTTCCCATCACTGGCCACAATGCATCTCTTCAGAGATGGCTGAGTCTCCATACTCAGAAGCTAGAGTCTGGCGCCCGTGGGGCGAAggatTGAGACGCAGACaCGCGCCTACaTTC
ga;34;169;HES3_07_df;07;31-45;dna_0	AGTCGttAGCTGCCGTTCCCGTCTCCctccCATTCCACAATTGACTCCGCCGGCGGCTCTCAGGAAGCCAACTCTCTCAGCCGGCCCTGCGATATAAGAGTGTGTGCAGGGTACCCTGCGACTGGTACCCCCCGTAGCCCCCTGCCGGCTCTTCTGTTACCACCAGAGAAGCCAGGGATGCACCGAAGTCACCATTGGCCTCAATGCATCCCTAATAGGATGGCTGAGTCACCCTATCTGGAATTGAGGGTCTGGCGCCCTTGGGGATGGggatTGAGACGCAGACaCGCGCCTACaTTC
ga;34;169;HES3_07_df;07;31-45;dna_1	AGTCGttAGCTGCCGTTCCCGTCTCCctccCATAGCACAATTGACTCTGCCGGAGGCTCTCAAGAGGCAAATAGCTTATCACGCCCCTGTGATATACGTGTCTGCGCTGGGTACCCCGCCACTGGTACCCCACGAAGTCCCCTGCCTGCTCTCCTTTTGCCACCGGAAAAGCCTGGGATGCACAGGTCCCACCATTGGCCCCAGTGCATCCCTAACAGAATGGCGGAGTCCCCTTATCTGGAACTGCGGGTGTGGAGGCCATGGGGCTGGggatTGAGACGCAGACaCGCGCCTACaTTC
ga;34;169;HES3_07_df;07;31-45;dna_2	AGTCGttAGCTGCCGTTCCCGTCTCCctccCACTCAACTATAGATTCCGCCGGGGGTTCCCAAGAGGCTAACAGCCTGTCTAGGCCTTGTGACATTCGTGTGTGCGCGGGGTATCCTGCTACAGGAACCCCCCGGTCTCCTCTGCCAGCATTGCTCCTGCCCCCGGAGAAGCCCGGCATGCATCGAAGTCATCACTGGCCACAGTGCATCCCCAATAGGATGGCCGAAAGCCCATACCTTGAATTACGCGTCTGGAGACCTTGGGGCTGGggatTGAGACGCAGACaCGCGCCTACaTTC
ga;32;170;HES3_07_df;07;31-45;dna_0	AGTCGttAGCTGCCGTTCCCGTCTCCctccCACGAAACAATGGACTCAGCAGGCGGCGGACAGGAGTTCAACGCCCTTAGTCGCCCATGTGGGTGTAGGGTTTGGGCAGGCTATCCTGCTACCGGAGCTCCCAGATCACCACCCCCAGCCTGCCTGCTCCCCCCAGAGGATCCGGGTTCCCACGTGAGCCATCATGCGCCTCAATGCATCAATTCTAAGATGGCCGAGAGCCCCTACCTGGAATTGGAAGTCTGGCGGCCTTGGGGGGAGggatTGAGACGCAGACaCGCGCCTACaTTC
ga;32;170;HES3_07_df;07;31-45;dna_1	AGTCGttAGCTGCCGTTCCCGTCTCCctccCACGAGACAATGGACAGTGCGGGGGGCGGCCAAGAATTCAACGCCCTGAGCAGGCCCTGTGGTTGCAGAGTCTGGGCTGGATACCCAGCAACCGGAGCACCTCGGTCACCGCCTCCCGCCTGTCTGCTCCCACCTGAGGATCCAGGGTCCCATGTTAGCCATCACGCTCCCCAGTGCATCAATTCTAAGATGGCCGAATCCCCTTATCTTGAATTGGAGGTGTGGCGCCCCTGGGGCGAGggatTGAGACGCAGACaCGCGCCTACaTTC
ga;32;170;HES3_07_df;07;31-45;dna_2	AGTCGttAGCTGCCGTTCCCGTCTCCctccCACGAGACAATGGACTCAGCCGGGGGAGGACAGGAATTCAACGCTTTGTCTAGGCCCTGCGGTTGTCGGGTCTGGGCCGGTTACCCCGCAACCGGCGCACCACGATCCCCACCCCCCGCTTGTCTGCTCCCTCCAGAAGATCCAGGCAGCCACGTGTCCCATCATGCGCCGCAATGCATCAATAGTAAGATGGCCGAAAGCCCTTATCTTGAGCTGGAGGTTTGGAGACCTTGGGGGGAGggatTGAGACGCAGACaCGCGCCTACaTTC
ga;32;171;HES3_07_df;07;31-45;dna_0	AGTCGttAGCTGCCGTTCCCGTCTCCctccCATTCTACAAGGGATTCCGCTGGATTCGGCCAAAAGCTGAACGCCCTGAGCCGACCTTGCGACCCACGCGTGTGGGCGGGTTATCCAGCTCGTGGCACCCCGAGGTCATGCCCTCCCTGTGCCTTATTGCCACCCGAGTGTCCTTACATGCATAGATCTCACCACTGGCCTCAGTGCATCAGCAGTAGAGTTGCAGAGTCCCCCTACCTCGAACTTCGGGTCTGGCGGCCCTGGGGGGAAggatTGAGACGCAGACaCGCGCCTACaTTC
ga;32;171;HES3_07_df;07;31-45;dna_1	AGTCGttAGCTGCCGTTCCCGTCTCCctccCATAGTACACGAGACTCAGCCGGCTTCGGCCAAAAGCTGAACGCCCTGAGCAGGCCTTGCGATCCCCGTGTCTGGGCAGGATACCCAGCTAGGGGTACCCCAAGATCCTGCCCTCCCTGTGCGCTTCTCCCTCCAGAATGTCCTTACATGCACCGCTCTCACCATTGGCCGCAGTGCATCAGCTCCCGGGTTGCTGAGTCTCCCTATTTGGAATTAAGAGTGTGGCGGCCCTGGGGGGAGggatTGAGACGCAGACaCGCGCCTACaTTC
ga;32;171;HES3_07_df;07;31-45;dna_2	AGTCGttAGCTGCCGTTCCCGTCTCCctccCATAGCACACGGGATAGTGCAGGGTTCGGCCAGAAGTTGAACGCGTTAAGCAGGCCTTGCGACCCTCGGGTTTGGGCTGGTTACCCTGCCCGAGGCACCCCACGTTCTTGTCCTCCCTGTGCCCTTCTGCCCCCGGAATGCCCATATATGCATAGGTCTCACCACTGGCCCCAATGCATCTCCTCAAGAGTGGCTGAGTCCCCATACCTCGAACTGCGCGTCTGGAGACCCTGGGGAGAGggatTGAGACGCAGACaCGCGCCTACaTTC
ga;32;172;HES3_07_df;07;31-45;dna_0	AGTCGttAGCTGCCGTTCCCGTCTCCctccCACTCCACCATGGATAGTGCCTGTGGAGGGCAGGAAGCGAATGCCCTCAGCCGCCCTTGCTCTTGGGGACGTTGGGACGGCTACCCCGCTACGGGCACACCTCGACTATTCCCGCCTGCTCTTCTCTTGCCCGAGACTCTGTTAGGGTCCCACAGGAGCCATCATTGGCCCAACTGCATCTCAAGAAGGATGGCAGAGTCTCCATATCTGGAACTGAGAGTGTGGCGGCCATGGGGTGAGggatTGAGACGCAGACaCGCGCCTACaTTC
ga;32;172;HES3_07_df;07;31-45;dna_1	AGTCGttAGCTGCCGTTCCCGTCTCCctccCATTCTACCATGGACTCTGCCTGTGGCGGGCAGGAAGCTAACGCGCTCAGCCGGCCTTGCTCCTGGGGAAGGTGGGATGGCTATCCAGCAACGGGGACACCGCGCCTGTTCCCCCCAGCCCTTTTACTCCCTGAGACTCTGCTGGGTAGTCATAGGTCACACCACTGGCCCAATTGCATCTCCCGTCGAATGGCTGAAAGCCCCTACCTAGAGTTGAGAGTGTGGAGACCTTGGGGAGAGggatTGAGACGCAGACaCGCGCCTACaTTC
ga;32;172;HES3_07_df;07;31-45;dna_2	AGTCGttAGCTGCCGTTCCCGTCTCCctccCATTCCACCATGGACTCAGCCTGCGGCGGGCAGGAGGCAAACGCGTTATCCCGCCCATGCTCTTGGGGAAGATGGGATGGATATCCTGCTACAGGTACTCCCCGTCTATTCCCTCCTGCTCTGCTGCTCCCCGAGACCTTGCTTGGGTCTCATCGGAGTCACCACTGGCCCAATTGTATCAGCAGGCGAATGGCCGAAAGCCCATACCTGGAGCTCAGGGTGTGGAGACCGTGGGGCGAAggatTGAGACGCAGACaCGCGCCTACaTTC
ga;32;173;HES3_07_df;07;31-45;dna_0	AGTCGttAGCTGCCGTTCCCGTCTCCctccCACTCCACTATGGTGTCCGCTCAAGGTGGCCAGGAAGCCAACGCCCTGAGCCGCCCCTGCGACCCTCGGGTTTGGGCAAGGTATCCTGCGACAGGAACCCCGTTCTCACCCGTCCCAGCCCTTCACCTCCATCCAATGTTACCCGGGAGCCATAGGTACATGCACATGCCCTGGTGTATCTCTTCTAGAATGGCTGAGAGTCCATACCTGGAATTGCGTGTGTGGCGACCTTGGGGCGAGggatTGAGACGCAGACaCGCGCCTACaTTC
ga;32;173;HES3_07_df;07;31-45;dna_1	AGTCGttAGCTGCCGTTCCCGTCTCCctccCACTCTACCATGGTTTCCGCCCAGGGCGGTCAAGAGGCCAACGCGCTTTCAAGACCTTGCGACCCAAGGGTCTGGGCCCGGTACCCAGCAACAGGAACTCCCTTCTCTCCAGTGCCCGCTCTCCACTTACACCCTATGCTGCCCGGGAGCCATAGGTACATGCATATGCCTTGGTGTATCTCCAGTCGCATGGCTGAAAGCCCGTATCTGGAATTGCGAGTGTGGCGTCCCTGGGGCGAGggatTGAGACGCAGACaCGCGCCTACaTTC
ga;32;173;HES3_07_df;07;31-45;dna_2	AGTCGttAGCTGCCGTTCCCGTCTCCctccCATTCTACAATGGTTTCAGCCCAAGGCGGGCAGGAGGCAAACGCGCTCAGTAGGCCCTGCGACCCTAGAGTGTGGGCTCGTTATCCTGCCACCGGAACTCCGTTCTCTCCAGTGCCAGCCCTTCACTTACATCCAATGCTGCCCGGTTCCCACAGGTACATGCACATGCCCTGGTGTATCAGCTCCCGGATGGCTGAAAGCCCTTACCTGGAATTGCGCGTCTGGCGACCCTGGGGCGAGggatTGAGACGCAGACaCGCGCCTACaTTC
ga;32;174;HES3_07_df;07;31-45;dna_0	AGTCGttAGCTGCCGTTCCCGTCTCCctccCACAGCACTATGGACTCTGCTGGTGGCGGACAGGAGGCAAACCATCTTTCCAGGCCGTGCGATCGTTGGAGCTGGGCTGGCTTCCCTGCCACAAATACCCCACGCTCACCTCCCCCACAATGGCCATTGCCACCCGAACTGCCTGGGTCCCACCGGGAGCACCATTGGCCCCAGCGAATCTCGAGTTATATGGCGGAATCTCCTTACCTGGCCCTCAGAGTGTGGAGGCCCTGGGGGGAGggatTGAGACGCAGACaCGCGCCTACaTTC
ga;32;174;HES3_07_df;07;31-45;dna_1	AGTCGttAGCTGCCGTTCCCGTCTCCctccCATTCCACTATGGATTCAGCTGGTGGGGGCCAGGAGGCCAATCACTTGTCCAGGCCATGCGACAGGTGGTCGTGGGCTGGCTTCCCAGCAACCAACACACCTCGCTCTCCTCCACCCCAGTGGCCCCTTCCCCCCGAACTGCCAGGGAGCCACCGAGAGCATCACTGGCCTCAACGGATCTCTAGCTACATGGCGGAGAGTCCTTATCTCGCCCTGAGAGTGTGGCGTCCGTGGGGAGAAggatTGAGACGCAGACaCGCGCCTACaTTC
ga;32;174;HES3_07_df;07;31-45;dna_2	AGTCGttAGCTGCCGTTCCCGTCTCCctccCACTCAACAATGGACAGCGCCGGCGGCGGACAGGAGGCTAACCACCTGAGCCGACCTTGCGATAGGTGGTCTTGGGCAGGTTTCCCCGCTACTAATACCCCTCGCTCTCCGCCTCCCCAGTGGCCTCTTCCCCCCGAATTGCCAGGGTCGCATCGTGAGCACCATTGGCCACAAAGAATCTCCAGTTACATGGCGGAGTCCCCATATCTGGCCCTCCGGGTGTGGAGGCCATGGGGGGAAggatTGAGACGCAGACaCGCGCCTACaTTC
ga;36;175;HES3_07_df;07;31-45;dna_0	AGTCGttAGCTGCCGTTCCCGTCTCCctccCACGAACCTATGGACTCAGCAGGCGGAGGTCAGGAGACCAACGCCTTGTCCGACCCGTGCGGGTGCCGGGTTTGGGCCAATTATCCCGCTACAGGAGCACCTAGGATGCCCCCACCTGCTTGTCTGTTACCACCTGAAGATCCCGGCTCTCATGTGAGCCACCATGCCCTTCAATGTATCAACAGTAAGATGGCGGAAAGCCCATACCTGGAGCTCGAGGTCTGGAGACCCTGGGGGGAGggatTGAGACGCAGACaCGCGCCTACaTTC
ga;36;175;HES3_07_df;07;31-45;dna_1	AGTCGttAGCTGCCGTTCCCGTCTCCctccCACGAACCTATGGACAGCGCTGGCGGTGGGCAGGAGACCAATGCCTTGAGCGATCCCTGTGGCTGCAGAGTGTGGGCAAACTATCCTGCCACAGGAGCCCCCCGAATGCCCCCACCAGCGTGCCTGCTTCCGCCAGAGGACCCTGGATCACATGTCTCTCATCACGCTCTCCAATGTATCAACTCCAAGATGGCAGAGAGTCCTTACTTAGAACTGGAAGTTTGGAGGCCCTGGGGGGAGggatTGAGACGCAGACaCGCGCCTACaTTC
ga;36;175;HES3_07_df;07;31-45;dna_2	AGTCGttAGCTGCCGTTCCCGTCTCCctccCATGAGCCGATGGACAGCGCTGGAGGGGGTCAAGAGACAAATGCATTAAGTGACCCCTGTGGGTGCAGAGTCTGGGCTAACTATCCCGCGACCGGCGCACCTCGAATGCCACCACCTGCCTGCCTGCTTCCACCTGAAGATCCCGGAAGCCACGTGTCACACCATGCCTTGCAGTGTATCAACTCCAAGATGGCCGAATCTCCTTACCTGGAGCTCGAAGTGTGGAGGCCCTGGGGCGAGggatTGAGACGCAGACaCGCGCCTACaTTC
ga;36;176;HES3_07_df;07;31-45;dna_0	AGTCGttAGCTGCCGTTCCCGTCTCCctccACAAGCGTGATGGACTCATGGGGCCACGGCTCGATGTCTAATTGGCATTTCTCCCCTTGTACCCAGGAGGCTTGGGCCCCGATGTGGGCAGCGGGAGGTCCCGGATCCCCAGTTCAGAACCTGCTTTTTCCATACATGCTCCCTGGGCAAAGTGCTAGCGTGTGCCCCCCTCAGGATGCCTATCGCAGGCATCAGTTCTACCCAGGCGACGGGATGCGGGTCTGGAGACCCATCCACTCTggatTGAGACGCAGACaCGCGCCTACaTTC
ga;36;176;HES3_07_df;07;31-45;dna_1	AGTCGttAGCTGCCGTTCCCGTCTCCctccACATCTGTGATGGACTCCTGGGGACATGGGTCGATGAGTAATTGGCACTTCAGCCCTTGCACCCAGGAAGCTTGGGCACCCATGTGGGCGGCCGGGGGTCCAGGAAGCCCTGTCCAGAACCTCCTTTTCCCGTATATGCTGCCTGGCCAATCTGCCTCAGTTTGTCCCCCACAGGATGCTTACCGCAGACATCAGTTTTACCCCGGCGACGGCATGAGGGTGTGGCGGCCAATCCACTCCggatTGAGACGCAGACaCGCGCCTACaTTC
ga;36;176;HES3_07_df;07;31-45;dna_2	AGTCGttAGCTGCCGTTCCCGTCTCCctccACAAGTGTGATGGACTCCTGGGGTCATGGGTCTATGTCCAACTGGCATTTTTCGCCATGTACCCAGGAGGCCTGGGCTCCCATGTGGGCTGCCGGAGGACCTGGCAGCCCTGTGCAGAATCTCCTGTTCCCCTACATGCTTCCAGGCCAGTCAGCAAGCGTCTGCCCGCCACAAGACGCGTATCGCCGGCACCAGTTCTACCCCGGCGATGGGATGAGAGTTTGGAGGCCTATCCACTCTggatTGAGACGCAGACaCGCGCCTACaTTC
ga;36;177;HES3_07_df;07;31-45;dna_0	AGTCGttAGCTGCCGTTCCCGTCTCCctccCATAGCGATATGGACTCAGCGGGCCGGGGATATAAAGCTAACGCACTGGGTCGTCCGAATGACCCAAGGTTGTGGGCCCCCTACCCAATCACTGGCACCCCCAGGTCCCCTTGGCCTGCAAAGCTTGCCCCACCTGAGCTGCCCAAGTCCGCCAGACAGCACCACTGGCCCTGGTGCATTAGTAGCCGATGGGCTGAGTCTTCTTACTTAACACTCAGAGTGTGGCGCCCTTGGGGGGAAggatTGAGACGCAGACaCGCGCCTACaTTC
ga;36;177;HES3_07_df;07;31-45;dna_1	AGTCGttAGCTGCCGTTCCCGTCTCCctccCATTCCGATATGGACTCCGCAGGCCGTGGGTACAAAGCTAACGCCCTGGGACGCCCCAATGACCCGCGACTTTGGGCACCATACCCCATCACCGGTACTCCAAGGAGCCCTTGGCCTGCTAAGCTGGCCCCACCCGAGTTGCCTAAGTCTGCCAGACAGCACCACTGGCCTTGGTGCATTAGCTCAAGATGGGCGGAAAGTTCTTATCTCACATTAAGGGTGTGGCGGCCCTGGGGCGAGggatTGAGACGCAGACaCGCGCCTACaTTC
ga;36;177;HES3_07_df;07;31-45;dna_2	AGTCGttAGCTGCCGTTCCCGTCTCCctccCATAGCGATATGGACAGTGCCGGTAGAGGATACAAGGCAAACGCTCTTGGGCGCCCTAATGACCCCAGACTGTGGGCCCCTTACCCTATCACTGGCACACCCAGGTCCCCCTGGCCGGCGAAATTGGCACCCCCAGAGTTACCAAAGTCTGCCCGTCAGCACCACTGGCCATGGTGCATTTCTTCCCGGTGGGCTGAGAGCTCATATCTGACCCTCAGGGTGTGGCGACCTTGGGGCGAAggatTGAGACGCAGACaCGCGCCTACaTTC
ga;36;178;HES3_07_df;07;31-45;dna_0	AGTCGttAGCTGCCGTTCCCGTCTCCctccCATTCTACAATGGATAGTGCTGGTGGAGGGCAGGAGGCCAACCTGAGCTCAAGACCTGTTGACTGCCAGGTCTGGGCCAAGTACCCAGGAACCGGCACTCCGAGGAAACCCTGTGGCGCGAGGAGCCTCCCCCCAGAATTACCTGGTTCCCCACGTTCGCAGCACTGGCCCGGCTGCATCTCTTCCCGGATGGCAGAGTCACAACTGTTGGAACTTCGAGTGTGGCGCCCTTGGGGGGAGggatTGAGACGCAGACaCGCGCCTACaTTC
ga;36;178;HES3_07_df;07;31-45;dna_1	AGTCGttAGCTGCCGTTCCCGTCTCCctccCATTCTACAATGGATTCAGCAGGCGGTGGGCAGGAGGCTAACCTGTCCTCCCGTCCTGTTGACTGCCAGGTGTGGGCGAAATACCCGGGCACCGGAACTCCAAGAAAGCCCTGCGGTGCCCGGAGCTTACCTCCTGAACTCCCAGGGTCGCCCCGCAGCCAGCACTGGCCAGGATGTATCTCTTCAAGGATGGCCGAGAGTCAACTTCTGGAGTTGAGGGTCTGGCGACCCTGGGGCGAAggatTGAGACGCAGACaCGCGCCTACaTTC
ga;36;178;HES3_07_df;07;31-45;dna_2	AGTCGttAGCTGCCGTTCCCGTCTCCctccCACAGCACAATGGATTCAGCGGGAGGCGGGCAGGAGGCAAACCTTAGCTCTAGACCCGTCGACTGTCAAGTGTGGGCCAAGTACCCAGGTACTGGTACCCCACGTAAACCTTGCGGAGCCAGGTCTCTCCCGCCTGAGCTGCCCGGGAGTCCCCGATCACAGCATTGGCCTGGCTGCATCTCCTCCAGGATGGCTGAATCGCAGTTGTTAGAACTGCGCGTTTGGCGGCCATGGGGCGAGggatTGAGACGCAGACaCGCGCCTACaTTC
ga;36;179;HES3_07_df;07;31-45;dna_0	AGTCGttAGCTGCCGTTCCCGTCTCCctccCATTCTACCATGGACTATGCTGGGCACTGGACTGAGGCCTGGTGCCTGAGCCGCCCCTGTGACCCTCGAGTCTGGGCCGGAAAGCCAGGTACATGCTTACCCAGATCTCAACCACCTGCGCTTTTGCTGCCTCCTCCCCTGCCCAGTTCCCACGATTCACACCATTGGATGCAGTGTATCAGCTGGCGTGCTGCATCCTCGCCATACCTCGAGATTAGGGTGTGGCGGCCGTGGGGCGAAggatTGAGACGCAGACaCGCGCCTACaTTC
ga;36;179;HES3_07_df;07;31-45;dna_1	AGTCGttAGCTGCCGTTCCCGTCTCCctccCATTCCACCATGGACTACGCGGGGCACTGGACTGAGGCTTGGTGTTTATCACGTCCCTGCGATCCAAGAGTGTGGGCCGGTAAGCCCGGCACATGTCTGCCCCGGAGTCAACCACCTGCACTCTTGCTTCCGCCTCCCCTGCCTTCCTCTCACGACTCGCATCACTGGATGCAGTGCATCAGCTGGCGAGCTGCCTCTAGCCCTTATCTGGAAATTAGGGTCTGGCGCCCATGGGGAGAGggatTGAGACGCAGACaCGCGCCTACaTTC
ga;36;179;HES3_07_df;07;31-45;dna_2	AGTCGttAGCTGCCGTTCCCGTCTCCctccCATTCGACAATGGACTACGCGGGACATTGGACTGAGGCCTGGTGCCTGTCACGCCCATGTGATCCCAGAGTCTGGGCTGGTAAGCCGGGGACCTGTCTGCCACGTAGCCAGCCTCCTGCACTTCTGTTACCACCTCCCCTCCCCTCCTCTCACGACAGCCACCACTGGATGCAATGCATTAGTTGGAGGGCTGCCTCCTCTCCTTATTTGGAGATCCGGGTGTGGCGACCCTGGGGCGAAggatTGAGACGCAGACaCGCGCCTACaTTC
ga;38;180;HES3_07_df;07;31-45;dna_0	AGTCGttAGCTGCCGTTCCCGTCTCCctccACACGCACCATGGACTCCGCAGGAGGTAATCAAGAATGGAACCCTCTGAGCAGACCCTGCGATCCCAGGGAATGGGACGGCTACGAAGCCACGTGTACCCCTCGGTGGCCACCCCCCTGGTTACTCTTGCCGCCAGAGCTGACTGGGAGTCACCGAAACCATCATTGGCCTCAGTGCATCTCATCTCGTATGGCTCACTATACATACCTTGAGCTGAGAGTGTGGAGGCCATGGGGCGAGggatTGAGACGCAGACaCGCGCCTACaTTC
ga;38;180;HES3_07_df;07;31-45;dna_1	AGTCGttAGCTGCCGTTCCCGTCTCCctccACGCGAACCATGGATAGCGCTGGTGGCAACCAAGAATGGAACCCTCTGTCCCGCCCTTGCGACCCAAGAGAATGGGACGGGTATGAGGCCACTTGCACACCCCGTTGGCCGCCCCCATGGTTACTGCTGCCCCCTGAACTTACCGGATCACATAGGAATCACCATTGGCCCCAGTGTATCAGTTCTAGGATGGCACACTACACATACCTCGAGTTGCGGGTGTGGAGACCATGGGGCGAGggatTGAGACGCAGACaCGCGCCTACaTTC
ga;38;180;HES3_07_df;07;31-45;dna_2	AGTCGttAGCTGCCGTTCCCGTCTCCctccACCCGTACCATGGACTCCGCCGGCGGCAACCAAGAGTGGAACCCACTCTCAAGACCCTGCGATCCAAGGGAGTGGGACGGGTACGAGGCTACTTGCACACCCAGATGGCCTCCCCCATGGTTACTTCTGCCTCCGGAACTGACAGGTAGCCATCGGAATCACCATTGGCCTCAGTGTATCTCTAGTAGGATGGCACACTATACGTACTTGGAACTGCGCGTGTGGCGACCCTGGGGAGAAggatTGAGACGCAGACaCGCGCCTACaTTC
ga;38;181;HES3_07_df;07;31-45;dna_0	AGTCGttAGCTGCCGTTCCCGTCTCCctccCATGGGGCTCGAGACTCCGCGGGAGGCGGCCAGGAGATCAATATGCTGAAGCCAACATGCTCATGGAGGGTGTGGGCAGGATACCCTAACGCTGGGACCCCTCCCAGCCCTCCCCCCGCCTTGCTTCTCCCACCCGAGCTGTTCGGCTCTCGCAGAAGCCACGTCTGGCCTCAATGTATTTCTTCCAGGATGGCCGATGTTCCGTTTGAGGAAAGTCGTGTGTGGCGGCCATGGGGTGAAggatTGAGACGCAGACaCGCGCCTACaTTC
ga;38;181;HES3_07_df;07;31-45;dna_1	AGTCGttAGCTGCCGTTCCCGTCTCCctccCACGGTGCCCGTGACAGCGCCGGGGGCGGACAGGAGATTAATATGCTGAAGCCCACCTGTTCTTGGAGAGTCTGGGCTGGCTACCCAAACGCAGGGACACCACCTAGTCCACCCCCCGCGCTCCTTTTGCCGCCTGAACTGTTCGGAAGCCGGAGGTCTCATGTTTGGCCTCAATGCATCTCCTCCAGGATGGCTGATGTGCCCTTTGAAGAGTCACGCGTGTGGCGACCTTGGGGCGAGggatTGAGACGCAGACaCGCGCCTACaTTC
ga;38;181;HES3_07_df;07;31-45;dna_2	AGTCGttAGCTGCCGTTCCCGTCTCCctccCATGGAGCTAGAGATTCCGCTGGTGGCGGGCAGGAAATTAATATGCTGAAGCCCACCTGTTCATGGCGAGTGTGGGCCGGCTATCCCAACGCGGGGACACCTCCCAGCCCACCTCCAGCCCTCCTGTTGCCTCCGGAGCTTTTTGGAAGTAGGCGGTCTCACGTCTGGCCCCAATGCATCTCTTCCCGCATGGCAGACGTTCCATTCGAAGAGAGCAGGGTGTGGCGTCCTTGGGGCGAGggatTGAGACGCAGACaCGCGCCTACaTTC
ga;38;182;HES3_07_df;07;31-45;dna_0	AGTCGttAGCTGCCGTTCCCGTCTCCctccGATGAGACAAAGCAGTGCGCATACGGGGGTCAGGAGAGCAACGCGTTGTCTTGGCCCTGTGACCCCAGAGTGTGGGCCGGCTATCCTGCTACTGGCACCCCGCGGCAGCCTCCAAAAGCCCTTCTGTTACCTCCCGAGCTCCCTGGGTCCAGGCGAAGTCACCATTGGCCCCAACATATCAGCCACCGCTATGCTAAGTCACCATACCAGGAACTGGTTGTCTGGTGGCCATGGGGAGAAggatTGAGACGCAGACaCGCGCCTACaTTC
ga;38;182;HES3_07_df;07;31-45;dna_1	AGTCGttAGCTGCCGTTCCCGTCTCCctccGACGAGACCAAGCAGTGCGCTTATGGAGGCCAAGAGAGTAACGCTTTATCTTGGCCCTGTGATCCTCGGGTCTGGGCCGGTTACCCTGCAACAGGCACTCCTAGACAGCCTCCCAAGGCGCTGTTGCTTCCCCCAGAACTCCCAGGGAGCCGAAGGAGCCATCACTGGCCGCAGCACATCTCCCATCGCTACGCCAAATCACCCTATCAGGAACTGGTGGTTTGGTGGCCATGGGGGGAGggatTGAGACGCAGACaCGCGCCTACaTTC
ga;38;182;HES3_07_df;07;31-45;dna_2	AGTCGttAGCTGCCGTTCCCGTCTCCctccGACGAGACAAAGCAGTGCGCTTACGGTGGGCAGGAGAGTAACGCCCTTTCCTGGCCTTGTGATCCCCGAGTCTGGGCCGGCTACCCTGCAACTGGAACCCCAAGGCAACCTCCAAAGGCGTTACTGCTCCCCCCTGAACTGCCCGGCAGCCGGAGATCACATCATTGGCCACAGCACATCTCTCACCGCTATGCTAAAAGCCCCTATCAGGAATTGGTTGTGTGGTGGCCGTGGGGGGAGggatTGAGACGCAGACaCGCGCCTACaTTC
ga;38;183;HES3_07_df;07;31-45;dna_0	AGTCGttAGCTGCCGTTCCCGTCTCCctccACAAGTACCATGGATTCCGAAGGCTGTGGGTCTGAGGCCAATTGGCAATTCTATCCCTGCACTCCCGAAGCATGGGCTCCTGCCTGGAGCGCCGGTGGACCAGGGTGGCCAGTGCAGAACCTCCAGTTCCCTATCGAGCTGTTCGGCTCCTCTGCGAGCGCTTGCTTTCCCGGCGACGAGTTTCGGGACTGCGCATTTTACCCGGATTGTGGACTTATGTACTGGAGACCTTGGAGGTCAggatTGAGACGCAGACaCGCGCCTACaTTC
ga;38;183;HES3_07_df;07;31-45;dna_1	AGTCGttAGCTGCCGTTCCCGTCTCCctccACTTCCACCATGGATAGCGAAGGCTGCGGCTCCGAGGCAAATTGGCAGTTTTACCCTTGTACACCCGAAGCGTGGGCTCCTGCCTGGAGTGCAGGCGGACCAGGGTGGCCTGTGCAAAACCTGCAGTTCCCGATCGAGCTTTTCGGGTCTAGCGCCTCTGCCTGCTTTCCAGGAGATGAGTTTCGGGACTGTGCTTTCTATCCCGACTGCGGTCTCATGTACTGGAGGCCCTGGAGATCAggatTGAGACGCAGACaCGCGCCTACaTTC
ga;38;183;HES3_07_df;07;31-45;dna_2	AGTCGttAGCTGCCGTTCCCGTCTCCctccACAAGTACTATGGATTCTGAAGGGTGCGGCTCTGAGGCCAACTGGCAGTTCTACCCCTGTACCCCAGAGGCTTGGGCCCCGGCATGGTCCGCAGGAGGTCCTGGCTGGCCTGTGCAGAATCTGCAATTTCCCATCGAGCTCTTCGGGTCCAGCGCTTCAGCGTGTTTCCCTGGCGACGAATTTCGGGACTGCGCCTTTTACCCCGATTGCGGACTTATGTATTGGAGGCCATGGAGAAGCggatTGAGACGCAGACaCGCGCCTACaTTC
ga;38;184;HES3_07_df;07;31-45;dna_0	AGTCGttAGCTGCCGTTCCCGTCTCCctccACTAGCGAAATGATGTGCAGGGGACACGGGTCAATTGCCAACTGGCAGTTCTGGCCCGTGACAGCAGAGGCCTGGGCCCCAAGTTGGGCCGCTGGCGGACCTGGGTCACCGGTCCAGAATCTGCTCTTCCCTTACATGTTGAGTTACTCTGGCGCTAGCGTTACCATGCCACAACGAGCATTTAGACGGATCGCGTTTTATGGTGGTCTTGGCCTGCGTGTGTGGCGCCCCTGGAGGTCCggatTGAGACGCAGACaCGCGCCTACaTTC
ga;38;184;HES3_07_df;07;31-45;dna_1	AGTCGttAGCTGCCGTTCCCGTCTCCctccACCTCTGAGATGATGTGCAGGGGACACGGCAGTATTGCCAACTGGCAGTTCTGGCCGGTCACTGCCGAAGCATGGGCTCCTTCATGGGCAGCAGGGGGCCCCGGGTCCCCAGTGCAGAATCTGCTCTTTCCCTACATGCTGAGCTATAGCGGCGCGTCAGTTACAATGCCACAAAGGGCCTTTCGACGTATCGCTTTCTACGGTGGTTTGGGACTTCGCGTGTGGCGGCCTTGGAGATCCggatTGAGACGCAGACaCGCGCCTACaTTC
ga;38;184;HES3_07_df;07;31-45;dna_2	AGTCGttAGCTGCCGTTCCCGTCTCCctccACCTCTGAAATGATGTGCAGAGGTCACGGATCCATCGCTAATTGGCAATTTTGGCCAGTGACTGCCGAGGCTTGGGCCCCATCCTGGGCAGCAGGAGGTCCTGGGAGCCCGGTGCAGAACCTCCTTTTTCCCTACATGTTGTCTTACAGCGGGGCGTCAGTTACAATGCCTCAGCGGGCCTTCCGACGCATTGCCTTCTATGGCGGCCTGGGCCTGAGGGTCTGGCGTCCCTGGAGGAGTggatTGAGACGCAGACaCGCGCCTACaTTC
ga;40;195;HES3_07_df;07;31-45;dna_0	AGTCGttAGCTGCCGTTCCCGTCTCCctccCACTCTAAGATGGACTGGCTGGGCGGCCAGCAGGAGTACAAAGCATTGTCAAGATATCACGACCCCCGTGTCTGGGCTGGGTACCCTGAAACCGGAAACTTCACATCCCCACCTCCAGCCCTGCTGCTCCCTGATGAACTTCCCGGTTTACATCGCAGCCATCACGGGCCGCAATGCATCTATTGGAGGATGGCCGAAAGTAATTACAGCGAGCCCCGAGTGTGGCGGCCATGGGGAGAGggatTGAGACGCAGACaCGCGCCTACaTTC
ga;40;195;HES3_07_df;07;31-45;dna_1	AGTCGttAGCTGCCGTTCCCGTCTCCctccCACAGCAAGATGGACTGGCTTGGGGGACAGCAGGAGTACAAAGCTCTGTCACGCTATCATGATCCCCGGGTGTGGGCCGGCTACCCGGAGACAGGCAACTTCACCTCCCCACCTCCAGCCTTGCTCCTGCCCGACGAATTACCAGGTCTGCACCGTAGCCACCATGGACCCCAATGCATCTACTGGAGAATGGCAGAAAGTAATTATTCTGAACCTCGAGTCTGGAGGCCTTGGGGGGAGggatTGAGACGCAGACaCGCGCCTACaTTC
ga;40;195;HES3_07_df;07;31-45;dna_2	AGTCGttAGCTGCCGTTCCCGTCTCCctccCACTCTAAAATGGATTGGCTTGGCGGGCAGCAAGAATATAAGGCACTGTCACGTTACCACGACCCTAGAGTCTGGGCCGGATACCCGGAAACAGGTAATTTCACCAGCCCACCCCCCGCCCTGCTCTTACCTGACGAATTGCCAGGCCTGCATCGCTCCCATCACGGGCCTCAGTGCATCTACTGGCGAATGGCTGAGAGCAACTATAGTGAGCCACGGGTGTGGAGGCCCTGGGGAGAGggatTGAGACGCAGACaCGCGCCTACaTTC
ga;40;196;HES3_07_df;07;31-45;dna_0	AGTCGttAGCTGCCGTTCCCGTCTCCctccCACAGCACGAGTGACAGCGAAGGAGGCGGTGAGTCTGCTAACGCACTAGATAGACCTTGCGACCCTAGGGTCCTGGCCGGATACCCCGCTCTCGGGCAAAAGACTTCTCCAACCCCAGCCCTTTTACTCTGGCCCGAACTGACAGGGCAGCATCGATCACACCATTGGCCCCAGTGTATTTCCTCCCGGATGGCGGAGTTGCCGATGCTGGAAATCCGTGTGTGGCGCGGCGCCGATGAGggatTGAGACGCAGACaCGCGCCTACaTTC
ga;40;196;HES3_07_df;07;31-45;dna_1	AGTCGttAGCTGCCGTTCCCGTCTCCctccCACAGTACGTCAGATAGCGAAGGAGGGGGCGAATCCGCAAACGCCTTGGATCGCCCGTGCGACCCTAGAGTGCTCGCTGGTTACCCAGCCTTAGGCCAAAAGACAAGCCCTACCCCCGCCCTACTTCTGTGGCCCGAACTGACTGGCCAGCATAGGTCTCACCATTGGCCACAGTGTATCTCCTCTCGGATGGCTGAGCTCCCCATGCTGGAGATTCGTGTCTGGCGAGGAGCGGACGAGggatTGAGACGCAGACaCGCGCCTACaTTC
ga;40;196;HES3_07_df;07;31-45;dna_2	AGTCGttAGCTGCCGTTCCCGTCTCCctccCACAGTACGTCCGATTCTGAGGGCGGAGGGGAGAGCGCAAACGCTCTGGATCGTCCCTGTGACCCTCGAGTGCTCGCGGGATACCCCGCCCTTGGTCAGAAGACCTCTCCTACTCCGGCCTTATTGCTGTGGCCAGAGCTCACAGGGCAGCACAGATCACATCATTGGCCACAATGCATCTCCAGCAGGATGGCCGAACTACCCATGCTGGAAATTCGCGTCTGGCGGGGCGCTGACGAAggatTGAGACGCAGACaCGCGCCTACaTTC
ga;40;197;HES3_07_df;07;31-45;dna_0	AGTCGttAGCTGCCGTTCCCGTCTCCctccCATTCCACAACTATGAGTGCGAAGGGAGGCCAGATGGCCAACGCTCTGAGCCGGCCCTGTGACCCGCGCCACTGGGCAGGATATTTGGCTACCGGTGTTCCTAGATCTGATATGCCCGCCCTGAAACTCCCACCCGAACTTCCAGGGAGCCGTAGGTCTCATGTGTGGCCTATGTACATCCACTCGGTCATGGCCGAGTCACCATACAATGTGGAGCGAGACTGGTCCCCTTGGGGCGAAggatTGAGACGCAGACaCGCGCCTACaTTC
ga;40;197;HES3_07_df;07;31-45;dna_1	AGTCGttAGCTGCCGTTCCCGTCTCCctccCACAGTACTACCATGTCTGCCAAGGGTGGCCAGATGGCCAACGCCCTTAGCCGTCCATGCGATCCTAGACACTGGGCTGGGTATCTCGCGACAGGAGTTCCTCGGTCCGACATGCCGGCACTGAAATTGCCACCCGAACTGCCCGGCTCACGCCGATCGCATGTCTGGCCCATGTACATCCATTCTGTGATGGCTGAAAGCCCTTACAATGTGGAGAGGGACTGGTCCCCATGGGGGGAGggatTGAGACGCAGACaCGCGCCTACaTTC
ga;40;197;HES3_07_df;07;31-45;dna_2	AGTCGttAGCTGCCGTTCCCGTCTCCctccCATTCTACTACCATGTCAGCCAAAGGCGGGCAGATGGCTAATGCCTTGAGTCGTCCATGCGATCCTCGCCATTGGGCGGGTTACCTGGCAACAGGAGTGCCTAGGAGCGACATGCCAGCCCTGAAGCTCCCCCCAGAGCTTCCCGGCTCCAGACGGAGCCACGTTTGGCCGATGTACATCCACTCGGTGATGGCTGAATCCCCCTATAACGTCGAGCGAGACTGGTCTCCTTGGGGGGAAggatTGAGACGCAGACaCGCGCCTACaTTC
ga;40;198;HES3_07_df;07;31-45;dna_0	AGTCGttAGCTGCCGTTCCCGTCTCCctccCACTCAAACATGGACTCCGCTGGCGGACACCAGGAGGCCGAGGCGCTGAGTAGGCCATGCGATGACCGAAGCTGGCCAGGGTACCCCGCAACTGGGACCTGCAGAATGCCACCTATAGCCCTCCTGCTTCCTCCTGAGTTACCGGGCAGAGAACGTGAACATCATACAATCCAATGTATTGTCTCTCGCATGGTTGAGGATCCCTATCTGGAGTTGAGGGTGCACCGGCCCATCGGTGAAggatTGAGACGCAGACaCGCGCCTACaTTC
ga;40;198;HES3_07_df;07;31-45;dna_1	AGTCGttAGCTGCCGTTCCCGTCTCCctccCACTCAAACATGGACAGTGCAGGAGGTCACCAGGAGGCCGAGGCTTTAAGCCGCCCATGCGACGATCGATCCTGGCCAGGGTACCCGGCGACCGGGACTTGCCGTATGCCCCCAATCGCCCTGCTGCTTCCTCCCGAACTGCCTGGCAGAGAGAGGGAACACCATACAATTCAATGTATAGTCTCTCGGATGGTGGAGGATCCTTATTTGGAGCTCAGGGTTCATAGACCCATCGGCGAAggatTGAGACGCAGACaCGCGCCTACaTTC
ga;40;198;HES3_07_df;07;31-45;dna_2	AGTCGttAGCTGCCGTTCCCGTCTCCctccCATTCAAACATGGACTCCGCCGGTGGCCACCAAGAAGCTGAAGCGTTATCTCGGCCCTGTGATGACAGGAGTTGGCCAGGGTATCCGGCAACAGGCACCTGCCGTATGCCCCCTATCGCCCTCCTGTTGCCTCCAGAGCTGCCAGGAAGAGAGAGGGAGCACCACACTATTCAGTGCATAGTGAGCCGAATGGTTGAAGATCCTTACCTTGAGCTGAGAGTCCATCGCCCCATCGGGGAGggatTGAGACGCAGACaCGCGCCTACaTTC
ga;40;199;HES3_07_df;07;31-45;dna_0	AGTCGttAGCTGCCGTTCCCGTCTCCctccCACAGTACTATGGACTCAGCGGGTGGGGGACAAGAAGCCAACGCTCTCTCCCGGAAGAAAGACAAATCCGTCTGGGCTGGCTACCCTGCCGCCGGCACCCCACGACAGTTCGGCGGTGCAAGCAAGGAGCCACCCGAGCTGCCCGGAAGCCACAGATCTCATCATTGGCCTCAGTGCATCTCGTCATCTATGGATACAATGTTATATCTTGAGCTGTTTGTGTGGAGGTTGTGGGGGGAAggatTGAGACGCAGACaCGCGCCTACaTTC
ga;40;199;HES3_07_df;07;31-45;dna_1	AGTCGttAGCTGCCGTTCCCGTCTCCctccCACTCCACCATGGATAGCGCTGGTGGGGGACAAGAAGCCAACGCACTGTCCCGCAAGAAGGACAAATCTGTGTGGGCCGGCTACCCTGCGGCTGGAACTCCAAGACAGTTTGGTGGCGCCTCGAAAGAGCCCCCTGAATTACCCGGCTCTCACCGGAGTCATCATTGGCCACAGTGCATCTCAAGCTCAATGGACACAATGCTCTATCTTGAGCTGTTCGTCTGGAGGTTGTGGGGGGAGggatTGAGACGCAGACaCGCGCCTACaTTC
ga;40;199;HES3_07_df;07;31-45;dna_2	AGTCGttAGCTGCCGTTCCCGTCTCCctccCACAGTACAATGGACTCAGCGGGTGGAGGGCAGGAGGCCAACGCTTTGAGCAGGAAGAAAGATAAATCGGTCTGGGCAGGCTATCCCGCCGCTGGAACTCCTCGCCAGTTCGGCGGCGCCTCTAAGGAACCACCAGAGTTACCCGGGTCTCATCGGTCCCACCATTGGCCTCAATGCATCTCCTCAAGCATGGACACCATGCTTTACCTGGAGCTCTTTGTGTGGAGACTGTGGGGTGAAggatTGAGACGCAGACaCGCGCCTACaTTC
ga;8;10;NEUROG2_06_df;06;0-15;dna_0	AGTCGttAGCTGCCGTTCCCGTCTCCctccGCAAAAACAGCAAACACGGTGAGCAGAATAAAGAAGACACTGCGACTCAAAGCCCAGAACCGTGAAAGGAATCGGATGCATAATCTGAATGCTGCGCTGGACGCCCTGAGAAATGTCCTCCCTACTTTCCCCGAGAACGCCAAGCTAACCAAAATTGAAACTCTTCGCTTTGCTCACAACTACATCTGGGCCCTTACCGAGACCTTAAGGTTGGCTGATCACATGCGGGGAGGCGGGGGTggatTGAGACGCAGACaCGCGCCTACaTTC
ga;8;10;NEUROG2_06_df;06;0-15;dna_1	AGTCGttAGCTGCCGTTCCCGTCTCCctccGCAAAAACAGCCAACACCGTCAGCCGGATAAAAAAGACCCTGAGATTGAAGGCGCAGAATCGGGAGCGCAATAGGATGCACAACCTGAACGCTGCACTGGATGCTCTTAGGAATGTGCTGCCTACATTCCCCGAGAATGCCAAACTCACTAAGATCGAAACCCTCCGATTTGCCCACAACTACATTTGGGCCTTAACTGAAACGCTTCGTCTAGCTGACCATATGAGAGGAGGGGGTGGCggatTGAGACGCAGACaCGCGCCTACaTTC
ga;8;10;NEUROG2_06_df;06;0-15;dna_2	AGTCGttAGCTGCCGTTCCCGTCTCCctccGCAAAGACAGCCAATACTGTCAGCAGGATAAAGAAAACTCTGAGACTTAAGGCACAGAATAGGGAGCGCAACAGAATGCACAACCTTAATGCGGCCCTCGATGCCCTGCGGAACGTGTTACCTACCTTCCCCGAGAACGCCAAACTAACCAAAATCGAAACACTCCGTTTTGCTCACAATTACATTTGGGCTCTGACCGAAACGCTGCGGTTGGCTGACCATATGCGAGGCGGTGGGGGAggatTGAGACGCAGACaCGCGCCTACaTTC
ga;8;11;NEUROG2_06_df;06;0-15;dna_0	AGTCGttAGCTGCCGTTCCCGTCTCCctccGCAAAGGAGGCCGAGACCGTGCACAGCATCAAGAAGCTGCGACGCTTGAAAGCAAATAACCGTGAAAGGAACCGGATGGAAAATTTAAATGCTGCTCTGGACGCCCTTAGAGAGTGCCTGCCCACCTTCCCTGAGGACGCCAAACTTACTAAAATAGAAACACTAAGGTTTGCCCACAACTACATTACTGCGCTCACGGAGACACTCAGACTGGCTGATCATTTCGGAGGCGGTGGGGGCggatTGAGACGCAGACaCGCGCCTACaTTC
ga;8;11;NEUROG2_06_df;06;0-15;dna_1	AGTCGttAGCTGCCGTTCCCGTCTCCctccGCTAAGGAAGCGGAGACCGTGCACAGCATTAAAAAATTGCGAAGACTGAAGGCCAACAATAGGGAGCGTAACCGGATGGAAAATCTGAACGCCGCCCTCGATGCACTCAGAGAGTGCCTGCCCACCTTTCCTGAGGACGCCAAGCTGACTAAAATAGAGACTCTTCGCTTCGCACATAATTACATCACAGCTCTTACGGAAACATTAAGGCTAGCTGACCACTTCGGCGGGGGAGGTGGCggatTGAGACGCAGACaCGCGCCTACaTTC
ga;8;11;NEUROG2_06_df;06;0-15;dna_2	AGTCGttAGCTGCCGTTCCCGTCTCCctccGCCAAGGAGGCTGAGACAGTGCACAGCATTAAAAAACTGAGGCGGCTTAAAGCTAATAATAGGGAGCGTAACAGAATGGAAAATCTTAACGCTGCCTTAGACGCCTTGCGAGAGTGCCTCCCCACATTCCCTGAGGATGCCAAGCTAACTAAGATCGAAACCCTGAGATTTGCACATAACTACATAACCGCACTCACTGAAACGCTGCGCCTGGCGGACCACTTCGGCGGTGGAGGGGGCggatTGAGACGCAGACaCGCGCCTACaTTC
ga;8;12;NEUROG2_06_df;06;0-15;dna_0	AGTCGttAGCTGCCGTTCCCGTCTCCctccAAAAAGGAGGCCGAAACCGTGCACAGCATTAAAAAATTACGGCGCCTTAAGGCCAATAATCGAGAAAGGAACAGGATGGAAAACTTGAACGCAGCTCTGGATGCGCTCAGAGAGTGCCTCCCTACTTTCCCCGAGGACGCCAAGCTGACGAAGATCGAGACACTTAGATTCGCACACAATTACATATGGGCTCTGACAGAGACCCTACGTCTGGCCGACCATTTTGGCGGGGGAGGTGGCggatTGAGACGCAGACaCGCGCCTACaTTC
ga;8;12;NEUROG2_06_df;06;0-15;dna_1	AGTCGttAGCTGCCGTTCCCGTCTCCctccAAAAAAGAGGCCGAGACAGTGCATAGCATTAAGAAGTTACGTCGCCTTAAGGCAAATAATAGGGAGCGAAACCGGATGGAGAATCTTAACGCTGCGTTGGATGCCCTCAGAGAATGCCTGCCTACATTCCCCGAGGACGCCAAACTGACCAAGATAGAAACGCTGAGATTTGCACACAACTACATCTGGGCCCTCACTGAAACCCTGAGGCTAGCTGACCACTTCGGCGGTGGAGGGGGCggatTGAGACGCAGACaCGCGCCTACaTTC
ga;8;12;NEUROG2_06_df;06;0-15;dna_2	AGTCGttAGCTGCCGTTCCCGTCTCCctccAAAAAGGAGGCCGAAACAGTGCACAGCATCAAGAAACTGCGGAGACTAAAAGCCAATAATCGAGAGAGGAACCGCATGGAAAACCTGAACGCTGCCCTGGATGCCCTTCGGGAGTGCCTGCCCACGTTTCCTGAGGACGCAAAGCTCACTAAGATAGAGACCCTCAGATTCGCTCACAATTACATTTGGGCGCTTACCGAAACATTGAGGTTAGCAGACCATTTCGGCGGCGGGGGAGGTggatTGAGACGCAGACaCGCGCCTACaTTC
ga;8;13;NEUROG2_06_df;06;0-15;dna_0	AGTCGttAGCTGCCGTTCCCGTCTCCctccGCCAAGACAGCCCAGACCGTGAGCCGCATTATAAAGACCCTCAGGCTTAAGGCACAAAATGGTGAGCGTAACAGAATGCACAATTTAAACGCAGCGCTAGATGCTCTCCGAGAGGTCTTGCCTACATTCCCCGAAGACGCTAAACTTACCAAAATCGAAACTCTGAGGTTTGCCCACAACTACATCTGGGCTCTGACGGAGACTCTGCGGCTGGCCGACCATATGAATGGCGGAGGGGGCggatTGAGACGCAGACaCGCGCCTACaTTC
ga;8;13;NEUROG2_06_df;06;0-15;dna_1	AGTCGttAGCTGCCGTTCCCGTCTCCctccGCGAAGACCGCTCAAACCGTGAGCCGAATCATAAAAACCCTTAGGCTAAAGGCTCAGAACGGAGAGCGGAATAGGATGCATAACCTCAATGCCGCACTGGACGCCCTGAGAGAGGTCCTTCCTACATTCCCCGAAGATGCCAAATTAACTAAGATTGAAACGCTCCGTTTTGCCCACAACTACATCTGGGCATTGACAGAGACTCTGCGCCTGGCTGACCACATGAATGGTGGCGGCGGGggatTGAGACGCAGACaCGCGCCTACaTTC
ga;8;13;NEUROG2_06_df;06;0-15;dna_2	AGTCGttAGCTGCCGTTCCCGTCTCCctccGCCAAGACCGCCCAAACAGTGAGCCGCATAATTAAAACGCTGCGTCTGAAAGCACAGAACGGCGAACGGAACCGAATGCATAACCTTAATGCTGCCCTGGATGCTCTTAGGGAGGTCCTCCCCACCTTCCCTGAGGACGCCAAGTTAACTAAGATCGAGACACTCAGATTTGCTCACAATTACATCTGGGCGCTAACCGAAACTTTGAGGCTGGCAGACCACATGAATGGAGGGGGTGGCggatTGAGACGCAGACaCGCGCCTACaTTC
ga;8;14;NEUROG2_06_df;06;0-15;dna_0	AGTCGttAGCTGCCGTTCCCGTCTCCctccGCTAAAGAGGCAGAAACCGTGCATAGCATCAAGAAACTACGCAGATTGAAGGCCAATAACCGAGAGAGAAACCGTATGGAAAATCTTAATGCCGCCCTCGACGCTTTACGGGAATGCCTTCCTACCTTCCCCGAGGATAAAAAGCTGACAAAGATAGAGACACTGAGGTTCGCGCACAACTACATTTGGGCCCTCACGGAGACTCTGAGGCTGGCAGACCACTTTGGAGGCGGTGGCGGGggatTGAGACGCAGACaCGCGCCTACaTTC
ga;8;14;NEUROG2_06_df;06;0-15;dna_1	AGTCGttAGCTGCCGTTCCCGTCTCCctccGCCAAAGAAGCTGAAACCGTGCATAGCATAAAAAAGCTGCGCCGGCTTAAGGCGAATAACAGAGAGAGGAATAGAATGGAGAACCTCAATGCTGCACTTGATGCCCTACGTGAGTGCTTGCCTACATTCCCCGAGGACAAAAAGCTCACGAAGATCGAAACTCTGAGGTTCGCCCACAACTACATTTGGGCCTTAACAGAGACCCTGCGACTGGCAGACCACTTTGGCGGCGGGGGAGGTggatTGAGACGCAGACaCGCGCCTACaTTC
ga;8;14;NEUROG2_06_df;06;0-15;dna_2	AGTCGttAGCTGCCGTTCCCGTCTCCctccGCAAAAGAGGCCGAGACTGTGCATAGCATTAAAAAACTCCGACGCCTAAAGGCCAATAACAGAGAGAGGAATCGTATGGAAAATCTTAACGCTGCCCTGGACGCTTTGCGGGAATGCCTGCCTACCTTTCCCGAAGACAAGAAGTTAACCAAGATCGAGACTCTGAGGTTCGCACACAACTACATATGGGCGCTGACAGAGACACTTAGACTCGCCGATCACTTCGGCGGCGGGGGTGGAggatTGAGACGCAGACaCGCGCCTACaTTC
ga;2;15;NEUROG2_06_df;06;0-15;dna_0	AGTCGttAGCTGCCGTTCCCGTCTCCctccGCTAAGACAGCCGAGACAGTGCAGAGGATTAAGAAAACCCGTCGACTGAAAGCCAATAACCGGGAACGCAACAGATTGCACAATCTGAATGCGGCATTAGATGCTCTTAGAGAGGTCCTCCCCACCTTTCCTGAGGACGCCAAACTAACTAAGATAGAAACTCTCAGGTTCGCACATAACTACATCTGGGCTCTGACGGAAACCCTGCGGTGTGCCGACCACTGCGGCGGGGGTGGAGGCggatTGAGACGCAGACaCGCGCCTACaTTC
ga;2;15;NEUROG2_06_df;06;0-15;dna_1	AGTCGttAGCTGCCGTTCCCGTCTCCctccGCCAAAACGGCAGAAACCGTGCAGCGTATCAAGAAAACCAGACGCCTGAAGGCTAACAATCGGGAGAGGAACAGGTTACATAACTTGAATGCCGCCCTCGACGCTCTAAGAGAAGTCCTGCCTACTTTCCCCGAGGATGCTAAGCTGACAAAAATAGAAACCCTCCGATTTGCGCACAATTACATTTGGGCCCTTACTGAGACACTGCGGTGCGCAGACCACTGTGGGGGCGGAGGTGGCggatTGAGACGCAGACaCGCGCCTACaTTC
ga;2;15;NEUROG2_06_df;06;0-15;dna_2	AGTCGttAGCTGCCGTTCCCGTCTCCctccGCCAAAACCGCTGAGACTGTGCAGAGAATAAAAAAAACACGCAGGCTCAAGGCCAACAACCGGGAGCGAAATAGGCTCCACAACTTAAATGCCGCACTGGATGCTCTGCGTGAGGTCCTGCCTACCTTTCCCGAAGACGCGAAGCTAACTAAGATTGAAACGTTGAGATTCGCTCACAATTACATCTGGGCCCTTACCGAAACACTGCGGTGTGCAGACCATTGCGGAGGGGGTGGCGGCggatTGAGACGCAGACaCGCGCCTACaTTC
ga;2;16;NEUROG2_06_df;06;0-15;dna_0	AGTCGttAGCTGCCGTTCCCGTCTCCctccGCCAAAACAGCGGAGACCGTGCACCGGATAAAAAAGACAAGACGACTAAAGGCCAACAACCGTGAACGGAATAGGATGGAGAACCTCAATGCCGCTCTGGATGCTTTGAGAGAGGTCTTACCTACTTTCCCCGAGGACGCTAAGCTGACTAAAATCGAAACCCTTCGCTTTGCCCACAATTACATTTGGGCACTGACCGAAACGCTCAGGCTGGCAGACCATTGCGGCGGTGGCGGAGGGggatTGAGACGCAGACaCGCGCCTACaTTC
ga;2;16;NEUROG2_06_df;06;0-15;dna_1	AGTCGttAGCTGCCGTTCCCGTCTCCctccGCTAAGACCGCCGAAACAGTCCATAGGATTAAGAAAACACGCAGACTAAAGGCTAATAATCGAGAAAGAAACCGGATGGAGAACCTGAACGCAGCCCTGGACGCACTTCGGGAGGTGCTGCCTACTTTCCCCGAGGATGCGAAATTAACCAAAATAGAGACTCTCCGTTTTGCTCACAATTACATCTGGGCCCTCACGGAAACCCTGAGGTTGGCCGACCACTGCGGGGGCGGCGGAGGTggatTGAGACGCAGACaCGCGCCTACaTTC
ga;2;16;NEUROG2_06_df;06;0-15;dna_2	AGTCGttAGCTGCCGTTCCCGTCTCCctccGCCAAGACAGCAGAAACGGTCCACCGGATTAAGAAAACTCGTAGACTGAAAGCCAACAACAGGGAGCGCAACCGGATGGAAAATTTGAATGCTGCCCTCGACGCTTTAAGGGAGGTGCTACCTACATTTCCCGAAGATGCGAAGCTGACCAAAATAGAGACCCTCAGATTCGCCCACAATTACATCTGGGCTCTGACTGAGACCCTTCGACTGGCAGACCATTGCGGCGGAGGCGGTGGGggatTGAGACGCAGACaCGCGCCTACaTTC
ga;2;17;NEUROG2_06_df;06;0-15;dna_0	AGTCGttAGCTGCCGTTCCCGTCTCCctccGCTGATATGGCCGAGACTGTCCAGCGAATTAAGAAGACACGGCGCCTAAAAGCGAATAACAGAGAACGTAATCGGATGCATAACTTAAATGCTGCTTTGGACGCACTGAGAGAGGTGCTCCCTACATTTCCCGAAGATGCCAAGCTGACGAAAATAGAGACCCTGAGGTTCGCACACAACTACATCTGGGCCCTCACCGAAACCCTGAGGCTTGCCGACCACTGCGGCGGTGGCGGGGGAggatTGAGACGCAGACaCGCGCCTACaTTC
ga;2;17;NEUROG2_06_df;06;0-15;dna_1	AGTCGttAGCTGCCGTTCCCGTCTCCctccGCAGATATGGCGGAAACCGTGCAGCGTATTAAGAAGACAAGACGCCTGAAGGCCAACAACAGGGAAAGGAATCGAATGCACAATTTAAACGCCGCTCTGGATGCCCTGCGGGAAGTCCTCCCTACGTTCCCCGAGGACGCTAAACTCACCAAAATCGAGACTCTAAGATTTGCCCACAATTACATATGGGCTCTGACAGAGACTTTGCGGCTTGCAGACCATTGCGGCGGGGGCGGTGGAggatTGAGACGCAGACaCGCGCCTACaTTC
ga;2;17;NEUROG2_06_df;06;0-15;dna_2	AGTCGttAGCTGCCGTTCCCGTCTCCctccGCCGATATGGCAGAAACAGTGCAGCGAATCAAAAAAACGAGGAGGCTGAAGGCGAACAATCGCGAGAGAAATAGAATGCATAACCTGAATGCCGCTCTAGACGCTTTGCGTGAGGTCCTGCCCACCTTCCCTGAAGACGCCAAGTTAACTAAGATTGAGACTCTCCGGTTTGCCCACAACTACATATGGGCACTGACCGAAACACTTCGGCTCGCTGATCACTGCGGAGGGGGTGGCGGCggatTGAGACGCAGACaCGCGCCTACaTTC
ga;2;18;NEUROG2_06_df;06;0-15;dna_0	AGTCGttAGCTGCCGTTCCCGTCTCCctccGCTAAAACGGCAGAGACCGTCCAGCGCATCAAGAAAACAAGAAGGCTAAAGGCCAATAACCGCGAGCGGAATCGGATGCATAATCTCAACGCCGCCCTGGATGCTCTCCGTGAAGTGTTGCCCAGATTCCCTGAAGACGCAAAGCTGACACAAATAGAAACTCTGCGATTTGCGCACAACTACATTTGGGCCCTTACCGAGACCTTAAGGCTGGCTGACCACTGCGGTGGCGGCGGGGGAggatTGAGACGCAGACaCGCGCCTACaTTC
ga;2;18;NEUROG2_06_df;06;0-15;dna_1	AGTCGttAGCTGCCGTTCCCGTCTCCctccGCGAAAACGGCTGAAACCGTCCAGAGAATAAAGAAGACCCGGCGGCTTAAGGCTAACAATAGGGAGCGAAACAGGATGCACAACCTCAATGCAGCCCTCGACGCTTTGCGCGAAGTGCTGCCCCGTTTCCCTGAGGACGCCAAACTGACTCAAATTGAAACACTGAGATTTGCCCATAATTACATCTGGGCATTAACTGAGACACTGCGCCTAGCCGATCACTGCGGCGGTGGAGGCGGGggatTGAGACGCAGACaCGCGCCTACaTTC
ga;2;18;NEUROG2_06_df;06;0-15;dna_2	AGTCGttAGCTGCCGTTCCCGTCTCCctccGCTAAGACCGCCGAGACAGTCCAAAGAATTAAGAAGACGCGACGGCTCAAAGCAAATAACCGCGAAAGAAACCGGATGCACAACCTCAATGCGGCCCTTGATGCTCTGAGGGAGGTGCTGCCCCGTTTCCCTGAAGACGCTAAACTGACACAGATCGAAACTCTACGCTTTGCACACAATTACATATGGGCCTTGACCGAGACTTTAAGGCTGGCCGACCATTGCGGCGGAGGTGGGGGCggatTGAGACGCAGACaCGCGCCTACaTTC
ga;2;19;NEUROG2_06_df;06;0-15;dna_0	AGTCGttAGCTGCCGTTCCCGTCTCCctccGCTAAGACCGCCGAAACTGTGCAGCGTATAAAGAAAACCAGAAGGCTCAAGGCAAACAACCGCGAACGAAATCGGATGCATAATCTGAATGCTGCTCTAGCAGCCCTGAGGGAGGTCTTGCCTACATTCCCCGAGGATGCGAAACTCACGAAAATCGAGACACTTAGATTTGCACACAACTACATTTGGGCCTTAACCGAAACTCTGCGGTGTGCCGACCACTGCGGTGGCGGAGGGGGCggatTGAGACGCAGACaCGCGCCTACaTTC
ga;2;19;NEUROG2_06_df;06;0-15;dna_1	AGTCGttAGCTGCCGTTCCCGTCTCCctccGCTAAGACCGCAGAAACTGTGCAGCGCATCAAAAAAACTAGGCGGCTAAAGGCCAATAACAGGGAAAGAAATCGAATGCACAACCTTAACGCAGCTCTGGCCGCTTTGAGAGAGGTCCTCCCTACATTCCCCGAGGACGCAAAGCTGACGAAAATAGAGACCCTGCGTTTTGCGCACAATTACATTTGGGCCCTCACCGAAACATTACGGTGTGCCGATCATTGCGGAGGGGGTGGCGGCggatTGAGACGCAGACaCGCGCCTACaTTC
ga;2;19;NEUROG2_06_df;06;0-15;dna_2	AGTCGttAGCTGCCGTTCCCGTCTCCctccGCGAAAACTGCAGAAACGGTCCAGAGAATCAAAAAGACACGTCGGTTAAAGGCCAATAACCGGGAGCGAAACAGAATGCACAATTTGAATGCTGCCCTAGCTGCACTGAGGGAAGTGCTCCCTACCTTTCCCGAAGATGCCAAGCTGACCAAAATAGAGACCCTGAGGTTCGCACACAACTACATTTGGGCCCTTACAGAGACTCTCCGCTGTGCTGACCATTGCGGCGGCGGTGGGGGAggatTGAGACGCAGACaCGCGCCTACaTTC
ga;18;20;NEUROG2_06_df;06;16-30;dna_0	AGTCGttAGCTGCCGTTCCCGTCTCCctccGCATGTACTGCTGAGACCGTTCAGATGATTAAAGGAACCTACGAACTGTGCGCCTTCAACAGACGCCGGAATCGAATGCATAATCTGAACATTGCGCTAGATGCAATAAGGGAGGTGTTGCCCGTAGCCCCTGTGGACGCCAAGCTCACAAAGATTGAGACCCTTAGGGTCGCTCTCAACTATATCTGGGCCCTGACGGAAACACTGCGTTTAATCGATCACTGCATCGGGGACGGTGGCggatTGAGACGCAGACaCGCGCCTACaTTC
ga;18;20;NEUROG2_06_df;06;16-30;dna_1	AGTCGttAGCTGCCGTTCCCGTCTCCctccGCCTGTACCGCTGAGACTGTGCAGATGATTAAAGGTACCTATGAGCTGTGCGCATTCAACCGCCGAAGGAATAGGATGCATAACCTCAACATTGCCCTGGACGCAATCCGTGAAGTTCTCCCTGTGGCCCCCGTCGATGCCAAGCTTACTAAGATAGAGACACTGAGAGTAGCGTTGAATTACATCTGGGCTCTGACGGAAACATTACGGCTAATCGACCACTGCATTGGGGATGGCGGAggatTGAGACGCAGACaCGCGCCTACaTTC
ga;18;20;NEUROG2_06_df;06;16-30;dna_2	AGTCGttAGCTGCCGTTCCCGTCTCCctccGCCTGTACTGCAGAGACCGTACAGATGATCAAGGGAACGTACGAACTATGCGCGTTCAACCGAAGGCGTAATAGGATGCACAATCTGAACATTGCACTGGACGCCATTCGCGAAGTGCTCCCTGTTGCTCCCGTCGATGCTAAACTGACAAAGATAGAGACACTCCGGGTGGCCCTGAACTATATTTGGGCCCTTACTGAGACCTTGAGATTAATCGACCATTGCATCGGCGATGGTGGGggatTGAGACGCAGACaCGCGCCTACaTTC
ga;18;21;NEUROG2_06_df;06;16-30;dna_0	AGTCGttAGCTGCCGTTCCCGTCTCCctccGCCTGCACGCTTGAGGTGGTTCAGTTGTGGAAGGGCAATCGACGTCTGTGCGCCTTCTGTCGCGAGCGGAACAGGATGCACAATCTGAACATCGCCCTAGACGCGTTAAGAGAAGTCCTGCCTACTGCTCCCGAAGATGCAAAACTCACCAAGATTGAGACAATAAGAATGGCACACAATTACATCAACGCCCTCACAGAAACCCTGGGCAGGGCTGACCATTGTGGTGGGGGAGGGTGCggatTGAGACGCAGACaCGCGCCTACaTTC
ga;18;21;NEUROG2_06_df;06;16-30;dna_1	AGTCGttAGCTGCCGTTCCCGTCTCCctccGCATGCACCCTCGAAGTGGTTCAGCTCTGGAAGGGGAACCGCAGACTGTGCGCATTCTGCAGGGAACGTAATCGGATGCATAATTTAAACATCGCCCTTGACGCTTTGAGGGAGGTCCTGCCTACAGCCCCCGAGGACGCCAAACTGACCAAGATCGAAACAATTAGAATGGCCCACAATTACATAAACGCGCTAACGGAGACTCTGGGGCGAGCTGATCACTGTGGTGGAGGCGGCTGTggatTGAGACGCAGACaCGCGCCTACaTTC
ga;18;21;NEUROG2_06_df;06;16-30;dna_2	AGTCGttAGCTGCCGTTCCCGTCTCCctccGCTTGCACCTTAGAAGTGGTCCAGCTGTGGAAAGGAAACCGGCGTCTATGCGCCTTCTGCAGGGAGAGAAATAGGATGCATAATCTCAACATCGCCCTGGACGCGCTGCGAGAAGTTTTGCCCACAGCTCCTGAAGATGCCAAGCTGACAAAGATTGAGACTATCCGCATGGCACACAATTACATAAACGCCCTTACGGAGACCCTCGGCAGAGCAGACCACTGTGGGGGAGGTGGCTGTggatTGAGACGCAGACaCGCGCCTACaTTC
ga;18;22;NEUROG2_06_df;06;16-30;dna_0	AGTCGttAGCTGCCGTTCCCGTCTCCctccGCATGTACACTGGAAGTGGTCCAGCTGTGGAAAGGAAACAGACGGCTATGCGCCTTCTGCAGGGAACGTAATAGAATGATGAACCTCAATATTGCTCTTGACAGGTTACGGGAAGTTCTGCCTACCGCGCCCGAGGACGCCAAGCTGACAAAGATAGAGACTCTTCGATTTGCCCACAACTACATCAAAGCTCTGACGGAGACCTTGGGGCGCCTCGATCATTGTGGGGGCGGCGGAGGTggatTGAGACGCAGACaCGCGCCTACaTTC
ga;18;22;NEUROG2_06_df;06;16-30;dna_1	AGTCGttAGCTGCCGTTCCCGTCTCCctccGCATGTACACTTGAGGTGGTTCAGTTATGGAAGGGGAACCGGCGGCTTTGCGCGTTTTGTCGTGAAAGGAATAGGATGATGAACCTCAATATTGCCCTGGATAGATTGCGAGAAGTCCTCCCTACAGCCCCCGAGGACGCTAAGCTGACGAAAATCGAGACCCTGAGATTCGCCCACAACTACATAAAAGCTCTGACTGAAACCCTGGGCCGCCTAGACCATTGCGGCGGAGGTGGAGGGggatTGAGACGCAGACaCGCGCCTACaTTC
ga;18;22;NEUROG2_06_df;06;16-30;dna_2	AGTCGttAGCTGCCGTTCCCGTCTCCctccGCCTGTACGTTAGAAGTGGTTCAGCTGTGGAAAGGGAATAGGCGCCTCTGTGCCTTCTGCAGAGAGCGTAATCGAATGATGAACCTGAACATAGCTTTGGATCGGCTACGGGAAGTCCTTCCTACCGCGCCCGAGGACGCAAAGCTTACAAAAATCGAAACACTGAGGTTTGCCCATAACTACATTAAGGCTCTGACCGAGACTCTGGGAAGACTCGACCACTGCGGAGGCGGGGGCGGTggatTGAGACGCAGACaCGCGCCTACaTTC
ga;18;23;NEUROG2_06_df;06;16-30;dna_0	AGTCGttAGCTGCCGTTCCCGTCTCCctccGCATGCCAGCTGGAAGTGGTCCAACTCTGGAAAGGGAACAGAAGGCTGTGTGGATGGTGTCGAGAACACAATCGGATGCACAACTTAAACATAGCGCTGGATGCTCTGCGCGAGGTTCTCCCTACCGCCCCCGAGGACGCAAAGCTAACGAAGATTGAAACTCTTCGTTTCGCCCATAATTACATCAATGCCTTGACCGAGACATTGGGCAGGGCTGACCATTGCGGTGGAGGGGGCGGCggatTGAGACGCAGACaCGCGCCTACaTTC
ga;18;23;NEUROG2_06_df;06;16-30;dna_1	AGTCGttAGCTGCCGTTCCCGTCTCCctccGCTTGTCAGCTGGAAGTGGTCCAACTGTGGAAGGGCAATCGCAGGCTATGCGGGTGGTGTAGAGAACATAACCGAATGCATAATCTGAATATTGCTCTCGACGCGTTACGGGAGGTTTTGCCCACCGCACCTGAGGATGCCAAACTCACTAAGATAGAGACATTGAGGTTCGCCCACAACTACATCAACGCCCTTACGGAAACCCTGGGCCGTGCAGACCACTGCGGGGGTGGAGGAGGCggatTGAGACGCAGACaCGCGCCTACaTTC
ga;18;23;NEUROG2_06_df;06;16-30;dna_2	AGTCGttAGCTGCCGTTCCCGTCTCCctccGCCTGTCAACTGGAAGTGGTCCAGCTTTGGAAAGGGAATCGACGCCTTTGCGGATGGTGTCGGGAGCACAATAGGATGCACAACCTCAACATTGCCCTGGATGCGCTGCGTGAAGTTCTGCCTACGGCACCCGAGGACGCAAAGTTAACCAAGATCGAAACTCTCAGATTCGCCCATAATTACATAAACGCTTTGACAGAGACCCTAGGGAGGGCTGACCATTGCGGCGGCGGTGGAGGCggatTGAGACGCAGACaCGCGCCTACaTTC
ga;18;24;NEUROG2_06_df;06;16-30;dna_0	AGTCGttAGCTGCCGTTCCCGTCTCCctccGCTAAGAGCGCAGAAACCGTGCAACGCATTCACAAAACCTGGGCCCTCAAAGCAAATAACCGAGAGTGCATCTTCATGCATCTGTTGAACGCCGCGCTGGATGCTACTAGAGAACAGCTCCCCACTTTTGGCGAGGACGCCTGGAAGACGAATTTTGAGACACTGAGGTTCGCCCATAACGATATATGGGAGCTAACCGAAACATTACGGCTTGCTGACCACTACGGGGGTGGGGGCGGAggatTGAGACGCAGACaCGCGCCTACaTTC
ga;18;24;NEUROG2_06_df;06;16-30;dna_1	AGTCGttAGCTGCCGTTCCCGTCTCCctccGCGAAAAGCGCTGAGACAGTGCAAAGAATACACAAGACGTGGGCCTTAAAAGCAAATAACCGAGAGTGCATTTTCATGCATCTACTCAACGCCGCCTTGGACGCAACTCGGGAACAGCTGCCCACCTTCGGCGAAGACGCTTGGAAGACTAACTTTGAAACACTGCGCTTTGCCCACAATGATATCTGGGAGCTGACCGAGACCCTCAGGCTTGCTGATCATTACGGGGGAGGTGGCGGAggatTGAGACGCAGACaCGCGCCTACaTTC
ga;18;24;NEUROG2_06_df;06;16-30;dna_2	AGTCGttAGCTGCCGTTCCCGTCTCCctccGCTAAAAGCGCAGAGACCGTGCAGAGAATACATAAGACCTGGGCTCTTAAGGCCAACAACCGAGAATGCATTTTTATGCATCTCCTGAATGCAGCGTTGGATGCCACACGCGAGCAACTGCCCACTTTTGGTGAAGATGCTTGGAAAACGAACTTCGAGACTCTCAGGTTCGCCCACAATGACATCTGGGAACTAACAGAGACCCTGCGGTTAGCCGACCACTACGGAGGCGGCGGGGGGggatTGAGACGCAGACaCGCGCCTACaTTC
ga;4;30;NEUROG2_06_df;06;0-15;dna_0	AGTCGttAGCTGCCGTTCCCGTCTCCctccGCCGACATGGCAGAAACTGTCCAGCGTATTAAAAAAACGACACGGTTAAAGGCTAACCTGCGCGAAAGGAATCGAATGCATAATTTGAACGCCGCCCTGGATGCTCTTAGAGAAGTGCTCCCTACCTTTCCCGAGGACGCAAAGCTCACCAAGATAGAGACACTGAGATTCGCTCACAACTACATCTGGGCGCTAACCGAGACTCTGAGGCTTGCCGATCACTGCGGTGGGGGAGGCGGCggatTGAGACGCAGACaCGCGCCTACaTTC
ga;4;30;NEUROG2_06_df;06;0-15;dna_1	AGTCGttAGCTGCCGTTCCCGTCTCCctccGCTGACATGGCCGAGACCGTGCAGCGAATAAAAAAGACTACGCGCCTGAAAGCTAATCTGAGGGAGCGTAACAGAATGCACAACCTGAACGCGGCACTAGATGCTTTAAGGGAAGTCCTCCCTACCTTTCCCGAAGACGCAAAGCTTACAAAGATTGAGACTCTGAGATTCGCCCATAATTACATCTGGGCCTTGACAGAAACCCTTCGGCTCGCCGATCACTGCGGCGGTGGCGGGGGAggatTGAGACGCAGACaCGCGCCTACaTTC
ga;4;30;NEUROG2_06_df;06;0-15;dna_2	AGTCGttAGCTGCCGTTCCCGTCTCCctccGCAGATATGGCTGAGACCGTCCAGCGAATAAAAAAGACAACTAGACTAAAAGCCAACCTGAGAGAAAGGAATAGGATGCACAATTTGAACGCTGCGCTGGACGCATTACGGGAGGTGCTCCCCACCTTTCCTGAAGATGCCAAGCTTACCAAGATCGAAACGCTCCGCTTCGCTCATAACTACATTTGGGCCCTGACAGAGACTCTGCGTCTTGCCGACCACTGCGGCGGTGGAGGCGGGggatTGAGACGCAGACaCGCGCCTACaTTC
ga;4;31;NEUROG2_06_df;06;0-15;dna_0	AGTCGttAGCTGCCGTTCCCGTCTCCctccGCTAAGACCGCTATAACAGTCCAAAGACGTAAAAAAACGCGCCGGTTGAAGGCCAATAACCGCGAAAGAAATCGAATGCACAACATCAACGCCGCCCTGGACGCCTTAAGGGAGGTGCTTCCTACTTTCCCCGAAGACGCGAAGCTCACTAAAATCGAGACCCTGCGGTTTGCACACAATTACATTTGGGCACTGACCGAGACACTCAGGTGCGCTGATCATTGTGGCGGAGGCGGGGGTggatTGAGACGCAGACaCGCGCCTACaTTC
ga;4;31;NEUROG2_06_df;06;0-15;dna_1	AGTCGttAGCTGCCGTTCCCGTCTCCctccGCCAAAACAGCAATCACCGTGCAGCGTAGAAAGAAGACCCGACGGCTGAAAGCAAACAATCGCGAGAGGAATAGAATGCATAATATCAACGCCGCTTTGGATGCTCTCCGGGAAGTCCTGCCCACGTTCCCTGAGGACGCTAAGCTGACAAAAATTGAGACTCTCAGGTTTGCCCACAACTACATATGGGCGTTAACTGAAACCCTTCGCTGCGCCGACCACTGTGGCGGAGGGGGCGGTggatTGAGACGCAGACaCGCGCCTACaTTC
ga;4;31;NEUROG2_06_df;06;0-15;dna_2	AGTCGttAGCTGCCGTTCCCGTCTCCctccGCCAAGACTGCTATCACTGTCCAGCGGCGTAAAAAAACGCGCCGCCTGAAGGCCAATAACAGGGAGAGGAACCGGATGCACAATATCAACGCCGCTCTGGACGCCCTCCGAGAGGTGTTACCCACATTCCCTGAAGATGCAAAGCTGACCAAAATTGAAACACTCAGATTTGCGCACAATTACATATGGGCTCTTACCGAGACCTTGAGATGTGCAGACCATTGCGGAGGTGGGGGCGGCggatTGAGACGCAGACaCGCGCCTACaTTC
ga;4;32;NEUROG2_06_df;06;0-15;dna_0	AGTCGttAGCTGCCGTTCCCGTCTCCctccGCCAAAACGGCAGAAACCGTGCACCGGATCAAGAAAACCCGAAGATTAAAGGCTAATAATAGGGAGAGGAATCGGATGGAAAACCTGAACGCGGCTCTAGACGCCTTGCGCGAGGTCCTGCCCACTTTTCCTCACGACGCCAAGCTGAACAAAATAGAAACACTCAGATTCGCTCATAACTACATTTGGGCCCTGACAGAGACTCTCCGTCTTGCAGATCATTGCGGAGGTGGGGGCGGCggatTGAGACGCAGACaCGCGCCTACaTTC
ga;4;32;NEUROG2_06_df;06;0-15;dna_1	AGTCGttAGCTGCCGTTCCCGTCTCCctccGCTAAGACAGCAGAGACTGTGCATCGGATTAAGAAAACTCGTAGGCTAAAAGCGAATAACAGAGAGCGGAATAGAATGGAAAACCTGAACGCCGCATTAGACGCCCTGAGGGAAGTCCTCCCCACGTTTCCTCACGACGCCAAGTTGAACAAAATCGAGACCCTTCGATTCGCCCATAATTACATATGGGCTCTCACCGAAACACTGCGCCTGGCTGATCACTGCGGTGGCGGCGGAGGGggatTGAGACGCAGACaCGCGCCTACaTTC
ga;4;32;NEUROG2_06_df;06;0-15;dna_2	AGTCGttAGCTGCCGTTCCCGTCTCCctccGCCAAAACCGCTGAGACCGTCCATAGAATAAAGAAAACAAGGCGTCTAAAAGCGAATAACCGCGAGCGGAATCGAATGGAAAACCTTAATGCAGCTCTCGATGCACTCCGGGAGGTGCTGCCCACTTTTCCTCATGACGCCAAGCTGAACAAGATCGAAACACTGAGGTTCGCTCACAACTACATTTGGGCCTTGACGGAAACTTTAAGACTGGCCGACCACTGCGGAGGTGGGGGCGGCggatTGAGACGCAGACaCGCGCCTACaTTC
ga;4;33;NEUROG2_06_df;06;0-15;dna_0	AGTCGttAGCTGCCGTTCCCGTCTCCctccGCAAAGACAGCTTGCACCGTCCAGAGGATAAAAAAGACCAGGAGATTAAAGGCAAATAACCGTGAACGAAACCGGCTGCACAATCTCAACGCCGCTCTGGATGCCCTGCGCGAGGTGTTGCCCACGTTCCCTGAGGACGCGAAACTCACTAAAATTGAAACACTAAGATTTGCCCATAATTACATCTGGGCTCTTACTGAGACCCTGCGGTGCGCCGACCACTGTGGCGGTATGGGAGGGggatTGAGACGCAGACaCGCGCCTACaTTC
ga;4;33;NEUROG2_06_df;06;0-15;dna_1	AGTCGttAGCTGCCGTTCCCGTCTCCctccGCTAAGACAGCCTGTACTGTCCAGAGAATAAAGAAGACACGCCGGCTGAAAGCCAACAATCGTGAGAGAAACCGGCTCCATAATCTGAACGCGGCACTGGACGCTCTGAGGGAGGTGTTGCCTACTTTCCCCGAGGATGCCAAATTAACCAAAATTGAAACGCTTAGGTTTGCCCACAATTACATCTGGGCACTCACCGAAACCCTACGATGCGCTGACCACTGCGGAGGTATGGGGGGCggatTGAGACGCAGACaCGCGCCTACaTTC
ga;4;33;NEUROG2_06_df;06;0-15;dna_2	AGTCGttAGCTGCCGTTCCCGTCTCCctccGCCAAAACAGCTTGCACTGTGCAGAGGATAAAGAAAACGCGTCGACTAAAGGCAAACAACCGGGAACGGAACAGGCTGCACAATCTTAATGCCGCCTTGGACGCATTAAGAGAAGTCCTCCCCACCTTCCCTGAGGACGCGAAGCTGACCAAAATTGAGACTCTGCGCTTTGCCCATAATTACATCTGGGCTCTCACCGAGACACTGAGATGTGCTGATCACTGCGGTGGAATGGGCGGGggatTGAGACGCAGACaCGCGCCTACaTTC
ga;4;34;NEUROG2_06_df;06;0-15;dna_0	AGTCGttAGCTGCCGTTCCCGTCTCCctccGCAAAAACTGCTGAGACCGTCCAGAGGATAAAAAAGACACGGAGACTGAAGGCCAACAATCGAGAACGCAACCGTCTACACAACTTGAATCAAGCCCTTGACGCCCTCAGAGAAGTGATCCCTACGTTCCCCGAGGACGCAAAGTTAACTAAAATTGAGACCCTGCGGTTTGCTCACAATTACATCTGGGCGCTCACAGAAACCCTGAGGTGCGCCGATCATTGTGGCGGAGGTGGGGGCggatTGAGACGCAGACaCGCGCCTACaTTC
ga;4;34;NEUROG2_06_df;06;0-15;dna_1	AGTCGttAGCTGCCGTTCCCGTCTCCctccGCCAAAACGGCGGAAACCGTCCAACGTATCAAAAAGACTAGGAGACTAAAAGCTAATAACCGGGAGAGAAACCGGCTCCACAATCTGAATCAGGCACTTGACGCCCTCAGGGAGGTGATACCTACCTTTCCCGAGGACGCTAAGCTGACAAAGATTGAAACACTGCGATTCGCCCATAACTACATCTGGGCATTGACCGAAACTTTACGCTGTGCCGATCACTGCGGAGGCGGCGGTGGGggatTGAGACGCAGACaCGCGCCTACaTTC
ga;4;34;NEUROG2_06_df;06;0-15;dna_2	AGTCGttAGCTGCCGTTCCCGTCTCCctccGCCAAAACAGCCGAGACAGTCCAAAGGATCAAAAAGACTCGTCGCCTGAAAGCTAATAACCGGGAAAGGAATCGACTCCACAATCTTAACCAGGCTCTAGACGCCCTGAGAGAGGTGATCCCTACTTTTCCCGAAGACGCAAAGTTGACGAAGATAGAAACCTTACGGTTCGCCCACAACTACATTTGGGCACTGACCGAGACCCTCAGATGTGCGGATCATTGCGGGGGTGGCGGAGGCggatTGAGACGCAGACaCGCGCCTACaTTC
ga;6;45;NEUROG2_06_df;06;0-15;dna_0	AGTCGttAGCTGCCGTTCCCGTCTCCctccGCTAAGACAGCACAGACTGTCAGCCGTATAAAAAAGACCCTCCGCCTTAAAGCGCAAAATAGGGAGAGAAACCGGATGCACAACCTCAACGCCGCCCTGGACGCTTTAAGAGAAGTGCTACCTACCTTCCCCGAAGATGCTAAATTGACGAAGATCGAGACTCTGAGGTTTGCACATAATTACATTTGGGCCCTGACCGAGACACTTCGACTGGCCGACCACATGACAGGCGGTGGAGGGggatTGAGACGCAGACaCGCGCCTACaTTC
ga;6;45;NEUROG2_06_df;06;0-15;dna_1	AGTCGttAGCTGCCGTTCCCGTCTCCctccGCCAAGACAGCCCAAACGGTGAGCAGAATCAAAAAGACCCTCAGGCTGAAGGCTCAGAACCGCGAGCGTAACAGGATGCACAACCTTAATGCCGCTCTAGACGCCCTGAGAGAGGTCTTGCCCACCTTTCCTGAAGATGCGAAACTGACTAAAATAGAGACATTACGATTCGCACACAATTACATTTGGGCACTTACAGAAACTCTCCGGCTGGCTGACCATATGACCGGGGGTGGAGGCggatTGAGACGCAGACaCGCGCCTACaTTC
ga;6;45;NEUROG2_06_df;06;0-15;dna_2	AGTCGttAGCTGCCGTTCCCGTCTCCctccGCCAAAACGGCTCAAACTGTGAGCAGGATTAAGAAGACCCTTAGACTAAAGGCCCAGAATCGCGAGCGAAACCGTATGCACAACTTGAACGCCGCGCTCGACGCCCTGCGGGAAGTCCTGCCTACATTCCCCGAGGACGCTAAACTTACCAAAATCGAAACACTCAGGTTTGCACACAATTACATATGGGCTCTGACCGAGACATTAAGACTGGCAGATCATATGACTGGTGGGGGAGGCggatTGAGACGCAGACaCGCGCCTACaTTC
ga;6;46;NEUROG2_06_df;06;0-15;dna_0	AGTCGttAGCTGCCGTTCCCGTCTCCctccGCTAAGACAGCTAACACAGTCAGCAGGATTAAGAAGACCCTCAGACTTAAAGCACAGAACAGAGAGCGAAATCGGATGCACAATCTGAATGCGGCACTGGATGCCCTGAGGGAAGTGCTCCCCACCTTTCCTGAGGACGCCAAACTTACTAAAATAGAGACCTTGCGCTTCGCCCATAACTACATCTGGGCCTTAACGGAAACACTGCGTCTAGCTGACCACATGACTGGTGGGGGCGGAggatTGAGACGCAGACaCGCGCCTACaTTC
ga;6;46;NEUROG2_06_df;06;0-15;dna_1	AGTCGttAGCTGCCGTTCCCGTCTCCctccGCCAAAACTGCCAATACAGTCAGCCGTATCAAAAAGACACTCAGACTAAAGGCTCAGAACAGAGAGCGCAACAGGATGCACAACCTGAATGCAGCACTCGACGCGCTTCGGGAGGTGTTACCCACCTTTCCTGAGGATGCTAAGCTGACCAAAATTGAAACATTGCGATTCGCCCACAATTACATATGGGCTCTGACTGAAACGCTGAGGCTTGCCGACCATATGACCGGGGGAGGTGGCggatTGAGACGCAGACaCGCGCCTACaTTC
ga;6;46;NEUROG2_06_df;06;0-15;dna_2	AGTCGttAGCTGCCGTTCCCGTCTCCctccGCTAAAACAGCTAACACCGTTAGCAGAATCAAGAAAACATTACGCCTAAAGGCGCAGAATCGGGAGCGAAACAGGATGCACAATCTTAACGCCGCACTGGACGCTCTGAGAGAGGTGCTCCCTACTTTCCCCGAAGATGCCAAATTGACGAAGATTGAGACACTTAGGTTTGCCCACAATTACATATGGGCCCTCACCGAAACCCTGCGTCTGGCAGACCATATGACTGGTGGGGGCGGAggatTGAGACGCAGACaCGCGCCTACaTTC
ga;6;47;NEUROG2_06_df;06;0-15;dna_0	AGTCGttAGCTGCCGTTCCCGTCTCCctccGCTAAGGAGGCAGAAACCGTCCATAGCATTAAAAAGCTACGGAGATTAAAAGCCAATAACAGAGAGAGGAATCGCATGGAAAATCTGAACGCCGCCTTGGACGCTCTCAGGGAAGTGCTGCCCACATTCCCTGAGGATGCCAAGTTGACGAAAATAGAGACTCTGCGATTCGCTCACAACTACATCTGGGCACTGACCGAGACACTCCGTCTTGCGGACCACTTTGGGGGCGGTGGCGGAggatTGAGACGCAGACaCGCGCCTACaTTC
ga;6;47;NEUROG2_06_df;06;0-15;dna_1	AGTCGttAGCTGCCGTTCCCGTCTCCctccGCTAAGGAGGCGGAAACAGTCCATAGCATCAAGAAACTGAGGCGACTCAAAGCTAATAACAGGGAACGGAACCGCATGGAGAATCTCAATGCCGCCCTTGACGCCCTGAGAGAGGTGCTGCCCACGTTCCCTGAAGACGCAAAATTAACAAAGATTGAGACTCTACGTTTTGCCCACAACTACATATGGGCATTGACCGAGACCCTTAGACTGGCTGATCACTTCGGTGGCGGGGGCGGAggatTGAGACGCAGACaCGCGCCTACaTTC
ga;6;47;NEUROG2_06_df;06;0-15;dna_2	AGTCGttAGCTGCCGTTCCCGTCTCCctccGCCAAAGAGGCAGAAACCGTGCACAGCATTAAGAAGCTGAGGCGACTGAAAGCTAACAACAGAGAGCGCAATAGGATGGAGAATCTCAATGCCGCTTTGGATGCCCTACGTGAAGTCCTCCCTACATTCCCCGAAGACGCCAAGCTGACGAAAATCGAGACATTAAGATTTGCACATAACTACATATGGGCGCTTACTGAGACCTTGCGGCTGGCTGACCACTTCGGCGGAGGTGGGGGCggatTGAGACGCAGACaCGCGCCTACaTTC
ga;6;48;NEUROG2_06_df;06;0-15;dna_0	AGTCGttAGCTGCCGTTCCCGTCTCCctccGCCGACATGGCCGAAACAGTGCAGCCTATCCATAAGGATCGCCGTCTGCATGCCAATAATAGAGAGAGAAATCGGATGCACAACCTTAACGCTGCCTTAGACGCTTTGAGGGAGGTCCTGCCCACGTTCCCAGAAGACGCAAAGCTGACCAAAATAGAAACACTCAGGTTTGCACACAACTACATTTGGGCTCTGACCGAGACTCTACGACTCGCGGATCACTGCGGCGGAGGGGGTGGCggatTGAGACGCAGACaCGCGCCTACaTTC
ga;6;48;NEUROG2_06_df;06;0-15;dna_1	AGTCGttAGCTGCCGTTCCCGTCTCCctccGCTGACATGGCCGAGACTGTGCAGCCCATTCATAAAGACAGGAGGCTGCACGCCAACAACAGAGAGCGAAATCGCATGCACAATCTAAATGCCGCCCTCGATGCTTTACGTGAAGTCCTTCCTACATTCCCAGAAGACGCGAAGCTGACCAAGATCGAAACCTTGCGGTTTGCACACAACTACATATGGGCTCTCACAGAGACTCTGAGACTGGCAGATCATTGCGGGGGCGGCGGTGGAggatTGAGACGCAGACaCGCGCCTACaTTC
ga;6;48;NEUROG2_06_df;06;0-15;dna_2	AGTCGttAGCTGCCGTTCCCGTCTCCctccGCTGATATGGCCGAGACAGTCCAGCCAATTCACAAAGATAGGCGTCTACACGCGAACAACCGAGAGAGAAATCGGATGCACAATCTCAACGCTGCACTGGACGCCCTTAGGGAAGTGCTGCCTACCTTTCCCGAAGACGCTAAGTTGACTAAGATCGAGACATTACGCTTCGCCCATAATTACATATGGGCCCTGACGGAAACCCTGAGACTCGCAGACCATTGCGGCGGTGGCGGAGGGggatTGAGACGCAGACaCGCGCCTACaTTC
ga;6;49;NEUROG2_06_df;06;0-15;dna_0	AGTCGttAGCTGCCGTTCCCGTCTCCctccGCTGACATGGCTGAGACAGTCCAGCCTATTAAGAAGGATAGAAGACTACACGCAAACAACAGGGAGCGGAACAGGATGCATAATTTGAATGCGGCCCTTGATGCCCTCCGAGAAGTGCTCCCCACATTCCCAGAGGACGCCAAACTGACGAAAATCGAAACCCTGCGTTTTGCACATAATTACATATGGGCCTTAACCGAAACTCTGCGCCTGGCTGACCACTGCAGCGGGGGTGGAGGCggatTGAGACGCAGACaCGCGCCTACaTTC
ga;6;49;NEUROG2_06_df;06;0-15;dna_1	AGTCGttAGCTGCCGTTCCCGTCTCCctccGCTGATATGGCGGAAACAGTCCAGCCTATTAAAAAGGACCGGAGGCTGCATGCTAACAATCGTGAAAGGAATCGAATGCACAACCTTAATGCCGCCCTGGACGCACTCAGAGAGGTGCTACCCACCTTTCCAGAGGATGCAAAGCTGACGAAAATAGAAACCCTCAGATTCGCTCACAACTACATCTGGGCCTTGACAGAGACTCTGCGCTTAGCCGACCATTGCAGCGGAGGTGGCGGGggatTGAGACGCAGACaCGCGCCTACaTTC
ga;6;49;NEUROG2_06_df;06;0-15;dna_2	AGTCGttAGCTGCCGTTCCCGTCTCCctccGCAGACATGGCCGAAACCGTCCAGCCCATCAAGAAGGACCGGAGACTGCACGCTAACAACCGCGAACGAAATAGAATGCATAACCTCAATGCAGCCCTCGATGCCCTGCGTGAGGTGTTGCCTACTTTTCCAGAGGATGCGAAACTAACGAAAATTGAAACCCTTAGGTTCGCTCATAATTACATATGGGCCTTAACAGAGACACTGAGGCTGGCTGACCACTGCAGCGGTGGAGGCGGGggatTGAGACGCAGACaCGCGCCTACaTTC
ga;10;60;NEUROG2_06_df;06;0-15;dna_0	AGTCGttAGCTGCCGTTCCCGTCTCCctccGCATGCACAGCGGAAACTGTCCAGATGCTCAAAGGAACTCGGAGGCTATGTGCTTTTAATCGTGAGAGGAACCGAATGCACAATTTGAACATCGCTTTACTGGCCCTGAGAGAGGTGCTTCCTACCGCCCCCGAAGACGCTAAGCTGACCAAGATAGAGACACTGCGCTTCGCCTTGAACTACATTTGGGCCCTGACCGAAACGCTCAGACTTGCAGATCATTGCGGAGGGGGCGGCGGTggatTGAGACGCAGACaCGCGCCTACaTTC
ga;10;60;NEUROG2_06_df;06;0-15;dna_1	AGTCGttAGCTGCCGTTCCCGTCTCCctccGCTTGCACCGCAGAAACTGTCCAGATGCTGAAAGGTACAAGGAGACTCTGCGCCTTTAATCGTGAGAGGAACCGAATGCACAATCTCAACATCGCTCTGTTGGCTCTGAGAGAAGTGCTTCCTACCGCACCCGAGGACGCCAAGCTGACGAAGATTGAGACTCTTCGCTTCGCCCTGAACTACATATGGGCGTTGACAGAAACCCTACGGTTAGCCGATCATTGTGGGGGCGGCGGGGGAggatTGAGACGCAGACaCGCGCCTACaTTC
ga;10;60;NEUROG2_06_df;06;0-15;dna_2	AGTCGttAGCTGCCGTTCCCGTCTCCctccGCATGCACTGCTGAAACTGTGCAGATGCTCAAAGGCACACGAAGACTCTGCGCCTTTAATCGGGAGAGGAACCGTATGCACAACTTGAACATCGCATTACTGGCGCTAAGGGAGGTCCTGCCTACAGCTCCCGAAGACGCCAAGCTTACCAAGATTGAGACCTTGAGATTCGCCCTGAATTACATATGGGCCCTTACCGAAACGCTGCGCCTGGCTGATCATTGTGGCGGAGGGGGTGGGggatTGAGACGCAGACaCGCGCCTACaTTC
ga;10;61;NEUROG2_06_df;06;0-15;dna_0	AGTCGttAGCTGCCGTTCCCGTCTCCctccGCCAAGGAAGCAGAAACCCCTCACATGATTAAAAAACTAAGGAGATTGAAGCAGAATAACCGTGAGAGGAATCGAATGGAGAACCTTAACGCTGCTCTCGATGCCCTGAGAGAGTGCCTTCCAACGTTCCCCGAGGACGCCAAGCTGACCAAAATCGAGACTCTGCGGTTTGCTCACAATTACATATGGGCACTCACAGAAACATTACGCCTGGCCGACCATTTCGGCGGAGGGGCGGGTggatTGAGACGCAGACaCGCGCCTACaTTC
ga;10;61;NEUROG2_06_df;06;0-15;dna_1	AGTCGttAGCTGCCGTTCCCGTCTCCctccGCGAAGGAAGCTGAGACACCTCACATGATTAAAAAATTGAGGCGACTTAAGCAGAATAATCGTGAGAGAAACCGCATGGAAAACCTGAACGCAGCTCTGGACGCACTGCGGGAGTGCCTACCCACCTTCCCAGAAGACGCCAAATTAACCAAGATAGAGACACTCAGATTCGCCCATAATTACATCTGGGCCCTTACGGAGACTCTCAGGCTGGCTGATCACTTTGGCGGAGGTGCCGGGggatTGAGACGCAGACaCGCGCCTACaTTC
ga;10;61;NEUROG2_06_df;06;0-15;dna_2	AGTCGttAGCTGCCGTTCCCGTCTCCctccGCTAAGGAAGCCGAGACTCCACATATGATAAAAAAGCTGCGGCGACTGAAACAGAACAATAGGGAGAGAAACAGAATGGAAAATCTCAACGCAGCGCTAGACGCATTAAGGGAGTGCCTGCCTACCTTCCCCGAGGACGCCAAACTCACAAAGATTGAGACCCTGCGCTTTGCCCACAATTACATCTGGGCCCTTACGGAAACATTGCGTCTTGCTGATCACTTCGGAGGCGGGGCTGGTggatTGAGACGCAGACaCGCGCCTACaTTC
ga;10;62;NEUROG2_06_df;06;0-15;dna_0	AGTCGttAGCTGCCGTTCCCGTCTCCctccGCTTGCACCGCCGAGACCGTGCAGATGTGGAAAGGCAACAGGCGACTGTGTGCCTTTAACAGAGAGAGGAACCGGATGCACAATTTAAATATAGCGTTGGACGCACTACGCGAAGTCCTCCCTACCGCTCCCGAAGATGCTAAGCTGACAAAGATCGAGACTCTGCGTTTCGCACACAATTACATTTGGGCCCTCACGGAAACACTTAGACGGGCCGACCATTGCGGTGGGGGAGGCGGGggatTGAGACGCAGACaCGCGCCTACaTTC
ga;10;62;NEUROG2_06_df;06;0-15;dna_1	AGTCGttAGCTGCCGTTCCCGTCTCCctccGCTTGCACCGCCGAGACTGTGCAGATGTGGAAGGGTAATCGAAGGCTGTGCGCCTTTAATCGTGAACGGAACAGGATGCACAACCTTAACATAGCGCTCGACGCCCTGCGGGAGGTCCTACCTACAGCTCCCGAAGACGCCAAGTTAACAAAAATCGAGACCCTGCGCTTCGCACACAATTACATTTGGGCACTCACGGAAACCTTGAGAAGAGCTGATCATTGTGGCGGAGGGGGAGGCggatTGAGACGCAGACaCGCGCCTACaTTC
ga;10;62;NEUROG2_06_df;06;0-15;dna_2	AGTCGttAGCTGCCGTTCCCGTCTCCctccGCCTGTACTGCAGAAACCGTCCAGATGTGGAAGGGGAATCGACGGTTATGCGCTTTCAACAGGGAGAGGAATAGAATGCACAATCTCAACATCGCTCTAGATGCCCTCCGTGAGGTGCTGCCCACTGCGCCTGAAGACGCTAAACTGACGAAGATTGAGACACTGAGATTTGCCCATAACTACATATGGGCCCTTACAGAAACCTTGCGCCGGGCAGACCACTGCGGCGGGGGAGGCGGTggatTGAGACGCAGACaCGCGCCTACaTTC
ga;10;63;NEUROG2_06_df;06;0-15;dna_0	AGTCGttAGCTGCCGTTCCCGTCTCCctccGCGAAGGAAGCCGAGACTGTGCATAGCCAGAAAAAACTTCGCAGACTTAAGGCTAATAACCGTGAAGCCAATAGGATGGAGAACTTAAATGCAGCCCTCGACGCTCTGAGGGAGTGCCTCCCCACCTTTCACGAGGATGCTAAACTGACCAAGATCGAGACACTGCGGTTCGCACATAACTACATTTGGGCACTAACGGAAACATTGCGACTGGCCGACCACTTCGGTGGGGGCGGCGGAggatTGAGACGCAGACaCGCGCCTACaTTC
ga;10;63;NEUROG2_06_df;06;0-15;dna_1	AGTCGttAGCTGCCGTTCCCGTCTCCctccGCCAAAGAGGCGGAGACAGTGCACAGCCAGAAGAAGTTACGAAGACTGAAAGCCAACAACCGGGAGGCAAACCGTATGGAAAATCTGAATGCAGCTCTTGACGCTCTCAGGGAGTGCCTCCCCACATTTCACGAAGATGCTAAACTAACGAAGATCGAGACCCTTAGGTTCGCCCATAATTACATTTGGGCACTGACTGAAACCCTGCGCTTGGCCGACCATTTCGGGGGAGGTGGCGGCggatTGAGACGCAGACaCGCGCCTACaTTC
ga;10;63;NEUROG2_06_df;06;0-15;dna_2	AGTCGttAGCTGCCGTTCCCGTCTCCctccGCAAAAGAAGCAGAAACCGTGCACAGCCAGAAGAAGTTAAGGCGTCTAAAGGCCAACAACAGGGAGGCGAACCGCATGGAGAATTTGAATGCCGCTCTTGACGCTCTCAGAGAATGCCTGCCCACATTCCATGAGGACGCAAAACTTACGAAAATTGAGACACTGCGATTCGCCCATAATTACATCTGGGCCCTCACCGAGACTCTGCGGCTGGCTGATCACTTTGGAGGCGGGGGCGGTggatTGAGACGCAGACaCGCGCCTACaTTC
ga;10;64;NEUROG2_06_df;06;0-15;dna_0	AGTCGttAGCTGCCGTTCCCGTCTCCctccGCTTGCACCGCGGAGACCGTCCAGATGCTCAAACACACGAGGAGACTGTGTGCATTCAACAGAGAGAGGAATCGTATGCATAACCTCAATATAGCTCTGTTAGCCCTACGGGAAGTGCTGCCCACTGCCCCTGAAGATGCCAAGTTGACTAAGATTGAAACCCTTCGCTTTGCTCTGAACTACATCTGGGCACTGACAGAGACACTTCGATTGGCCGACCACTGCGGGGGCGGAGGTGGCggatTGAGACGCAGACaCGCGCCTACaTTC
ga;10;64;NEUROG2_06_df;06;0-15;dna_1	AGTCGttAGCTGCCGTTCCCGTCTCCctccGCTTGCACCGCCGAGACTGTGCAGATGCTTAAGCACACCCGACGGCTTTGTGCATTTAACAGAGAAAGGAATAGAATGCACAACCTCAACATTGCTTTGCTCGCCCTGAGGGAAGTCCTGCCCACTGCCCCTGAAGATGCCAAGCTAACGAAAATAGAGACACTGCGCTTCGCATTGAATTACATCTGGGCTTTAACCGAGACACTGCGTCTGGCGGACCATTGCGGAGGGGGCGGCGGTggatTGAGACGCAGACaCGCGCCTACaTTC
ga;10;64;NEUROG2_06_df;06;0-15;dna_2	AGTCGttAGCTGCCGTTCCCGTCTCCctccGCTTGTACTGCCGAAACAGTGCAGATGCTGAAGCATACCCGAAGATTGTGCGCATTCAACAGGGAGAGGAACCGGATGCACAATTTGAATATTGCACTCCTGGCCTTACGCGAAGTCCTGCCCACCGCGCCTGAGGATGCTAAACTTACGAAGATCGAGACCCTGCGTTTTGCTCTAAACTACATATGGGCCCTGACTGAAACACTCAGACTTGCCGACCACTGCGGGGGCGGAGGTGGCggatTGAGACGCAGACaCGCGCCTACaTTC
ga;14;65;NEUROG2_06_df;06;0-15;dna_0	AGTCGttAGCTGCCGTTCCCGTCTCCctccGCAGATATGGGTGAAACCGGGCAGCGGATCAAAAAGACTAGACGACTGAAAGCCAACAACCGCGAGAGATGTAGGATGCATAATCTGAATGCCGCCCTTGTCGCGCTGAGGGAAGTGCTACCTACATTTCCCGAGGACGCTACTCTGAGCAAGATAGAGACCTTGCGGTTCGCCATTCAATACATTATCGCACTCACGCACACACTTCGTTTAGCTGACTGCTGCGGGCTCGGCGGCGGAggatTGAGACGCAGACaCGCGCCTACaTTC
ga;14;65;NEUROG2_06_df;06;0-15;dna_1	AGTCGttAGCTGCCGTTCCCGTCTCCctccGCTGATATGGGGGAGACTGGCCAGCGCATTAAAAAGACCCGTAGGCTTAAGGCTAATAACAGAGAGAGATGCCGAATGCATAACCTAAATGCCGCCCTGGTCGCACTGAGGGAAGTGTTGCCTACCTTTCCCGAAGACGCAACTTTAAGCAAAATCGAGACACTGCGGTTCGCGATACAATACATTATCGCCCTCACACACACGCTGCGGCTTGCCGACTGCTGTGGACTCGGCGGGGGTggatTGAGACGCAGACaCGCGCCTACaTTC
ga;14;65;NEUROG2_06_df;06;0-15;dna_2	AGTCGttAGCTGCCGTTCCCGTCTCCctccGCAGACATGGGTGAAACCGGGCAGAGGATCAAAAAGACACGTAGACTTAAGGCGAACAACCGGGAGCGGTGTAGGATGCACAATTTGAATGCCGCCCTTGTCGCTCTGAGAGAGGTGTTACCTACTTTCCCCGAGGACGCAACCCTCAGCAAAATTGAAACACTACGCTTTGCCATCCAATACATTATAGCCCTCACTCATACGCTGCGACTGGCTGATTGCTGCGGACTGGGCGGCGGGggatTGAGACGCAGACaCGCGCCTACaTTC
ga;14;66;NEUROG2_06_df;06;0-15;dna_0	AGTCGttAGCTGCCGTTCCCGTCTCCctccGCTTGTAGCGCAGAGGTTGTCCAGTTATGGAAGGGAAACCGCAGATTGTGCGCGTTCTGTAGAGAGAGGAATCGGATGCACAATCTAAACATCGCCCTGGACGCTCTGAGGGAAGTGCTGCCCACCGCCCCTGAGGATGCAAAGCTCACGAAAATTGAAACCCTTCGATTTGCTCATAACTACATATGGGCCCTCACAGAAACTCTGGGACGTGCCGACCACTGCGGCGGTGGCGGGGGGggatTGAGACGCAGACaCGCGCCTACaTTC
ga;14;66;NEUROG2_06_df;06;0-15;dna_1	AGTCGttAGCTGCCGTTCCCGTCTCCctccGCTTGCAGCGCCGAAGTGGTCCAGCTCTGGAAAGGTAATAGGAGACTATGCGCCTTCTGTCGTGAAAGGAATCGCATGCACAACCTCAACATTGCCCTGGACGCATTACGAGAGGTTCTGCCCACGGCGCCTGAAGACGCCAAGCTTACTAAGATAGAGACCCTGAGATTTGCTCACAACTACATCTGGGCATTGACCGAGACACTGGGGCGGGCTGATCATTGTGGAGGCGGGGGAGGCggatTGAGACGCAGACaCGCGCCTACaTTC
ga;14;66;NEUROG2_06_df;06;0-15;dna_2	AGTCGttAGCTGCCGTTCCCGTCTCCctccGCGTGCAGCGCTGAAGTGGTTCAGTTATGGAAGGGCAATAGGCGTTTGTGTGCCTTTTGTCGAGAAAGAAACCGCATGCATAACCTCAACATTGCCCTAGACGCTCTGAGAGAGGTCCTGCCCACAGCACCTGAGGACGCCAAGCTGACCAAAATCGAGACACTTCGGTTCGCACACAATTACATATGGGCTCTCACCGAAACTCTGGGTAGGGCCGATCACTGCGGAGGAGGCGGGGGGggatTGAGACGCAGACaCGCGCCTACaTTC
ga;14;67;NEUROG2_06_df;06;0-15;dna_0	AGTCGttAGCTGCCGTTCCCGTCTCCctccGCATGCACTGCTGAAACCGTCCAGCTATGGAAGGGCATCGCCAGACTTTGCGCCTTTTGTCGTGAGAGGAATCGAATGCATAACCTCAACATTGCACTGGATGCTCTCAGAAATGTGCTGCCCACCGCCCCTAACGACGCGAAACTGACAAAGATAGAGACTCTGCGGTTCGCTCACAATTACATCTGGGCATTGACGGAAACATTAAGGCGCGCCGACCACTGTGGTGGGGGAGGCGGGggatTGAGACGCAGACaCGCGCCTACaTTC
ga;14;67;NEUROG2_06_df;06;0-15;dna_1	AGTCGttAGCTGCCGTTCCCGTCTCCctccGCGTGTACGGCCGAGACCGTGCAGCTTTGGAAAGGTATTGCTAGACTATGCGCCTTTTGTCGGGAACGTAACAGGATGCATAATCTGAATATCGCCCTGGATGCTCTGAGGAATGTCCTCCCCACCGCCCCTAACGACGCAAAGTTAACTAAGATCGAGACATTGAGATTCGCTCACAACTACATATGGGCACTCACTGAAACACTGCGCCGAGCAGACCACTGCGGGGGCGGAGGCGGGggatTGAGACGCAGACaCGCGCCTACaTTC
ga;14;67;NEUROG2_06_df;06;0-15;dna_2	AGTCGttAGCTGCCGTTCCCGTCTCCctccGCCTGCACAGCCGAAACTGTCCAGCTGTGGAAAGGCATCGCTCGGCTTTGCGCCTTCTGTCGAGAGAGGAATAGAATGCATAACCTGAACATTGCGCTCGATGCACTCAGGAACGTGCTACCTACTGCCCCCAATGACGCTAAGTTGACGAAGATAGAAACCCTGAGATTTGCACACAATTACATCTGGGCTTTAACCGAGACACTGCGGCGCGCAGACCACTGTGGGGGTGGCGGAGGGggatTGAGACGCAGACaCGCGCCTACaTTC
ga;14;68;NEUROG2_06_df;06;0-15;dna_0	AGTCGttAGCTGCCGTTCCCGTCTCCctccGCTTGTACCGCGGAAACGGTCCAACAGCTGAAGGGGACCCGCAGGCTTTGCGCTTTCAACCGTGAGCGAAATAGAATGCATAACCTCTCCATAGCCCTAGATGCCTTAAGAGAAGTGCTTCCCAGCGCCCCTGAATACGCCAAATTGTCTTGTATTGAGACTCTCAGGTTTGCAATCAATTATATCTGGGCACTGACAGAGACACTGCGGCTGGCTGACCACTGCGGGGGCGGCGGAGGTggatTGAGACGCAGACaCGCGCCTACaTTC
ga;14;68;NEUROG2_06_df;06;0-15;dna_1	AGTCGttAGCTGCCGTTCCCGTCTCCctccGCCTGCACAGCTGAGACCGTCCAACAGCTGAAAGGCACGAGGCGTCTGTGTGCCTTTAATAGAGAAAGGAACAGAATGCACAATCTTAGCATCGCCCTGGACGCGCTCCGAGAAGTGCTTCCCTCTGCACCTGAGTACGCTAAGTTATCCTGTATCGAGACTCTGCGCTTCGCTATAAACTATATTTGGGCATTGACCGAAACACTACGGCTCGCCGATCATTGCGGGGGAGGCGGAGGTggatTGAGACGCAGACaCGCGCCTACaTTC
ga;14;68;NEUROG2_06_df;06;0-15;dna_2	AGTCGttAGCTGCCGTTCCCGTCTCCctccGCCTGTACAGCCGAAACAGTGCAGCAACTCAAAGGTACTAGGCGACTGTGCGCTTTTAACCGGGAGCGTAACAGAATGCACAATCTGAGCATCGCTCTGGATGCTTTAAGGGAAGTCCTCCCTTCTGCACCCGAGTATGCAAAGTTGTCCTGTATTGAGACCCTTCGCTTCGCCATCAATTACATATGGGCGCTAACGGAAACCCTTAGACTGGCCGACCATTGCGGGGGCGGCGGGGGAggatTGAGACGCAGACaCGCGCCTACaTTC
ga;14;69;NEUROG2_06_df;06;0-15;dna_0	AGTCGttAGCTGCCGTTCCCGTCTCCctccGCCCATATGGGAGAAACTGGCCAGAGAATCAAAAAGACGGAACGTCTGAAAGCAAATAACCGCGAGAGGTGTAGGATGCACAACCTCCAGGCTGCCCTAGTCGCCCTGCGGGAAGTGCTTCCCACCTTTCCTGAGGACGCAACCCTGACAAAGATTGAGACCTTGCGATTCGCTATTCAATACATCATAGCCCTGACTCATACACTCAGATTAGCGGATCACTGCGGCCAGGGAGGGGGTggatTGAGACGCAGACaCGCGCCTACaTTC
ga;14;69;NEUROG2_06_df;06;0-15;dna_1	AGTCGttAGCTGCCGTTCCCGTCTCCctccGCGCATATGGGTGAAACTGGACAACGCATAAAAAAAACAGAGCGATTGAAGGCAAACAACCGTGAGAGGTGTCGGATGCACAATTTACAGGCCGCCCTTGTCGCCCTGAGAGAAGTGCTCCCCACCTTTCCTGAAGACGCTACCCTAACTAAGATTGAGACCCTGAGGTTCGCAATCCAGTACATCATTGCCCTCACACATACGCTGAGACTGGCTGATCACTGCGGGCAGGGCGGGGGCggatTGAGACGCAGACaCGCGCCTACaTTC
ga;14;69;NEUROG2_06_df;06;0-15;dna_2	AGTCGttAGCTGCCGTTCCCGTCTCCctccGCTCATATGGGCGAGACCGGTCAGAGAATCAAAAAAACTGAAAGGCTGAAGGCTAACAACCGCGAACGATGCCGGATGCACAATCTGCAAGCCGCCTTAGTGGCACTTCGTGAAGTCCTACCTACATTCCCCGAGGATGCCACCCTCACCAAGATAGAGACACTGAGGTTTGCCATCCAGTACATTATTGCGTTGACTCACACACTCAGACTGGCAGACCATTGTGGGCAGGGGGGAGGCggatTGAGACGCAGACaCGCGCCTACaTTC
ga;16;70;NEUROG2_06_df;06;16-30;dna_0	AGTCGttAGCTGCCGTTCCCGTCTCCctccGCCTGCACCTTAGAGGTCGTTCAGCTGTGGAAGGGGAATCGGAGACTATGCGCATTCTGTCGTGAAAGGAACCGAATGCACAATCTGAATATTGCCCTTGATGCGCTGAGAGAGGTGCTGCCTACGGCCCCCGAGGATGCTAAACTCACCAAGATAGAAACTCTTCGCTTTGCCCATAACTACATCAACGCTCTCACAGAAACATTGGGAAGGGCAGACCACTGTGGCGGTGGCGACGGGggatTGAGACGCAGACaCGCGCCTACaTTC
ga;16;70;NEUROG2_06_df;06;16-30;dna_1	AGTCGttAGCTGCCGTTCCCGTCTCCctccGCCTGTACACTGGAAGTCGTGCAGTTGTGGAAAGGGAATAGAAGACTTTGCGCGTTCTGTCGGGAACGAAATCGTATGCACAATCTGAACATTGCTTTAGATGCCCTGAGGGAAGTTCTTCCCACTGCCCCTGAGGACGCAAAGCTGACGAAGATAGAGACCCTCCGCTTTGCACACAACTACATCAACGCCCTCACAGAGACCCTAGGCAGGGCTGACCATTGCGGGGGTGGCGATGGAggatTGAGACGCAGACaCGCGCCTACaTTC
ga;16;70;NEUROG2_06_df;06;16-30;dna_2	AGTCGttAGCTGCCGTTCCCGTCTCCctccGCCTGCACATTAGAGGTCGTTCAGCTGTGGAAGGGCAATCGAAGGCTGTGTGCATTCTGTCGTGAAAGAAATAGGATGCACAATTTGAACATCGCCCTCGATGCACTGCGCGAGGTGCTTCCTACTGCTCCCGAAGATGCCAAACTCACCAAGATTGAAACGCTAAGATTTGCCCACAACTACATAAACGCGCTGACCGAGACACTTGGGCGGGCTGACCATTGCGGTGGCGGGGACGGAggatTGAGACGCAGACaCGCGCCTACaTTC
ga;16;71;NEUROG2_06_df;06;16-30;dna_0	AGTCGttAGCTGCCGTTCCCGTCTCCctccGCCAAAACTGCAAATACCGTGTCCAGGTGCAAGTTCACACTTAGACTCAAAGCTGAGATTAGGGAGCGGAATCGTATGCACAATCACAACGCTGCCTTAGACGCCCTGCGGAACGTCATGCCCACCTTCCCTGAAAACGCCAAGCTGACGAAGATAGAGACCCTGCGCTTTGCGCATAACTACATCTGGGCTCTCACTGAAACATTGAGACTAAGCGATCATATGCGCGCAGGGCGAGGCggatTGAGACGCAGACaCGCGCCTACaTTC
ga;16;71;NEUROG2_06_df;06;16-30;dna_1	AGTCGttAGCTGCCGTTCCCGTCTCCctccGCCAAGACCGCGAATACGGTCAGCCGCTGCAAATTCACTCTCAGGCTGAAGGCTGAAATTCGTGAGCGAAACAGAATGCATAACCACAACGCTGCCCTCGATGCACTGCGGAATGTGATGCCCACATTCCCTGAGAACGCCAAATTAACTAAGATCGAGACATTGCGGTTTGCTCATAATTACATATGGGCCCTTACCGAAACCCTGCGCCTATCCGACCACATGAGAGCAGGGAGGGGCggatTGAGACGCAGACaCGCGCCTACaTTC
ga;16;71;NEUROG2_06_df;06;16-30;dna_2	AGTCGttAGCTGCCGTTCCCGTCTCCctccGCAAAAACCGCTAACACTGTCTCCCGCTGCAAATTCACCCTGCGGCTGAAGGCGGAGATCAGAGAACGCAACCGGATGCATAATCACAATGCAGCCCTCGATGCCTTGAGGAACGTGATGCCTACGTTTCCCGAGAACGCCAAGCTTACAAAGATTGAAACTTTAAGGTTCGCTCACAATTACATATGGGCTCTAACCGAGACACTCCGTCTGAGCGACCATATGCGAGCCGGGAGAGGCggatTGAGACGCAGACaCGCGCCTACaTTC
ga;16;72;NEUROG2_06_df;06;16-30;dna_0	AGTCGttAGCTGCCGTTCCCGTCTCCctccGCCTGCACATTAGAGGTCGTGCAGCTGTGGAAGGGCAATAGAAGGCTGTGCGCTTTCTGTCGTGAGCGGAATCGAATGCACAACTTTAATATTGCGCTGGACGCACTAAGGGAAGTTCTGCCTACAGCTCCCGAAGATGCCAAGCTCACCAAAATCGAGACCTTGAGATTCGCCCACAACTACATAAACGCACTTACTGAAACGCTCGGGCGCGCCGACCATTGTGGTGGGGGAGGCGGAggatTGAGACGCAGACaCGCGCCTACaTTC
ga;16;72;NEUROG2_06_df;06;16-30;dna_1	AGTCGttAGCTGCCGTTCCCGTCTCCctccGCGTGCACACTGGAAGTCGTGCAGCTGTGGAAAGGTAACCGGCGTTTGTGCGCCTTCTGTAGAGAGAGAAACCGCATGCATAATTTCAATATTGCTCTTGATGCCCTGAGGGAAGTTCTCCCTACCGCCCCCGAGGACGCAAAGCTAACCAAGATAGAAACACTGCGATTTGCTCACAATTACATCAACGCACTCACGGAGACTTTAGGCAGGGCCGACCACTGTGGGGGAGGGGGCGGAggatTGAGACGCAGACaCGCGCCTACaTTC
ga;16;72;NEUROG2_06_df;06;16-30;dna_2	AGTCGttAGCTGCCGTTCCCGTCTCCctccGCCTGCACATTGGAAGTCGTTCAGCTGTGGAAGGGCAACAGGAGACTGTGCGCTTTCTGTCGTGAGCGAAATAGAATGCATAATTTTAACATCGCGCTGGATGCTCTGCGCGAGGTGCTACCTACCGCACCCGAGGACGCCAAACTCACAAAGATTGAAACTCTTAGGTTCGCCCACAACTACATAAATGCCCTCACCGAAACGTTAGGTCGGGCAGACCACTGTGGCGGGGGAGGAGGGggatTGAGACGCAGACaCGCGCCTACaTTC
ga;16;73;NEUROG2_06_df;06;16-30;dna_0	AGTCGttAGCTGCCGTTCCCGTCTCCctccGCCAAGACCTGCCAGACAGTGAGCAGACAGATGAAAGGCCTTCGGTTAAAAGCCCAAAATAGGGAACGCAATAGAGAGCATAACTTGAACGCTGCCCTAGAAGCTCTGCGTGAGGTCCTGCCCACGTTCCCTGAGGACCATAAGCTGACTAAAATCGAAACCCTGAGGTTCGCGCACAACTACATTTGGGCACTCACAGAGTTTCTTCGACTCGCAGATCACATGACTGGGATGAAGGGAggatTGAGACGCAGACaCGCGCCTACaTTC
ga;16;73;NEUROG2_06_df;06;16-30;dna_1	AGTCGttAGCTGCCGTTCCCGTCTCCctccGCAAAAACTTGCCAGACCGTTAGCCGTCAAATGAAGGGCTTGAGACTAAAGGCTCAGAACAGGGAAAGGAACAGAGAGCACAATCTTAATGCCGCCCTCGAGGCTCTGCGGGAGGTGCTGCCCACGTTCCCTGAAGACCACAAGCTGACCAAAATCGAGACATTACGATTTGCACATAACTACATTTGGGCCCTGACAGAATTCCTCCGCCTTGCGGATCATATGACTGGGATGAAAGGAggatTGAGACGCAGACaCGCGCCTACaTTC
ga;16;73;NEUROG2_06_df;06;16-30;dna_2	AGTCGttAGCTGCCGTTCCCGTCTCCctccGCTAAAACTTGCCAGACAGTGAGCCGTCAAATGAAAGGGCTCAGGCTGAAGGCTCAGAACCGCGAGAGAAATAGAGAGCATAACCTGAATGCCGCGCTTGAAGCATTACGAGAAGTCCTGCCCACCTTTCCTGAGGATCACAAGCTGACCAAAATCGAAACGCTCCGGTTCGCCCACAACTACATTTGGGCCTTGACAGAGTTCCTAAGGCTTGCAGACCATATGACTGGCATGAAGGGAggatTGAGACGCAGACaCGCGCCTACaTTC
ga;16;74;NEUROG2_06_df;06;16-30;dna_0	AGTCGttAGCTGCCGTTCCCGTCTCCctccGCTTGCACCGCAGAAGTCGTTCAGCTTTGGAAAGGGAATGGGAGGCTGTGCGCTTTCTGTAGAGAGCGAAACAGGATGCACAATCTGCGCATTGCGCTCGACGCCTTACGTGAAGTGCTGCCCACAGCCCATGAGGACGCTAAGTTGACAAAGATCGAAACGCTACGGTTTGCACATAACTACATATGGGCCCTCACTGAGACCCTGGGCAGAGCCGATCACTGTGGAGGCGGTGGCGGAggatTGAGACGCAGACaCGCGCCTACaTTC
ga;16;74;NEUROG2_06_df;06;16-30;dna_1	AGTCGttAGCTGCCGTTCCCGTCTCCctccGCGTGCACAGCTGAGGTCGTGCAGCTCTGGAAAGGTAACGGACGTCTATGTGCATTTTGTAGGGAAAGGAATAGAATGCACAACCTCCGCATCGCTCTGGATGCCTTACGAGAAGTTCTGCCCACGGCCCATGAAGACGCAAAGTTGACCAAGATTGAGACCCTGCGGTTCGCCCACAATTACATATGGGCTCTTACAGAGACTCTGGGCAGAGCCGACCATTGCGGGGGCGGGGGAGGCggatTGAGACGCAGACaCGCGCCTACaTTC
ga;16;74;NEUROG2_06_df;06;16-30;dna_2	AGTCGttAGCTGCCGTTCCCGTCTCCctccGCGTGCACAGCCGAAGTCGTTCAGCTGTGGAAGGGGAACGGGCGTCTATGTGCCTTCTGTCGGGAACGAAACAGAATGCATAATCTCCGCATTGCACTGGATGCCCTGAGGGAAGTGTTGCCCACAGCACACGAGGACGCTAAGCTTACCAAAATAGAGACTCTGAGATTTGCCCACAATTACATCTGGGCTCTCACCGAGACTTTAGGTAGGGCTGACCATTGCGGAGGAGGCGGCGGCggatTGAGACGCAGACaCGCGCCTACaTTC
ga;20;75;NEUROG2_06_df;06;16-30;dna_0	AGTCGttAGCTGCCGTTCCCGTCTCCctccGCCTGCACAGCCGAAACTGTGTGGTTGAGCTGGTGGCGCCGTGTCCTGTGTGCATTTTGTAGAGAGAGGAACCGAGCCCACAATCTCTGCATTGCGTTAGACGCTCTGCGGGAGATCCTGCCCACCGCCCCTGAAGACGCTAAACTCACTAAGATTGAAACGCTTAGATTCGCAAATAACTACATATGGGCACTGACAGAGACCCTAAGGCGCGCTGATCATATCCGGGGTGGCGGAGGGggatTGAGACGCAGACaCGCGCCTACaTTC
ga;20;75;NEUROG2_06_df;06;16-30;dna_1	AGTCGttAGCTGCCGTTCCCGTCTCCctccGCTTGTACAGCTGAGACCGTGTGGTTAAGCTGGTGGCGAAGGGTCCTGTGCGCATTTTGTCGGGAACGCAATAGAGCTCATAACCTGTGCATAGCCCTGGACGCCCTCCGGGAGATCCTACCCACTGCCCCTGAAGACGCGAAGCTGACGAAAATTGAGACATTGCGCTTCGCCAATAACTACATCTGGGCACTCACCGAAACTCTTAGAAGGGCAGATCACATTCGTGGAGGGGGTGGCggatTGAGACGCAGACaCGCGCCTACaTTC
ga;20;75;NEUROG2_06_df;06;16-30;dna_2	AGTCGttAGCTGCCGTTCCCGTCTCCctccGCATGTACAGCCGAAACCGTGTGGCTGAGCTGGTGGCGTCGAGTCCTATGCGCGTTCTGCCGGGAGCGCAATAGGGCACACAATCTGTGTATCGCTTTAGACGCTCTGCGGGAGATTCTGCCTACTGCCCCCGAAGATGCTAAACTCACCAAGATAGAAACGCTCAGGTTTGCAAACAACTACATCTGGGCCCTTACTGAGACATTGCGCAGAGCCGACCATATTAGAGGGGGCGGAGGTggatTGAGACGCAGACaCGCGCCTACaTTC
ga;20;76;NEUROG2_06_df;06;16-30;dna_0	AGTCGttAGCTGCCGTTCCCGTCTCCctccGCAGACTATGGCGAAACGGTGCAGCGGATCAAAAAGACAAGGGGCGAGAAGGCCAACAATAGCGAACGATGCCGTATGCACAATTTAGACTGTGCTCTGGTCGCTCTACGCGAAGTTCTGCCTACATTCCCCGAGGATGCCACTCTCACCAAAATAGAGACTTTGAGATTTGCGAACCAGTACATTATCGCCCTTACCCACATTCTCGAGCTGAAGGATCATTGCGGGCAAGGATCCGGTggatTGAGACGCAGACaCGCGCCTACaTTC
ga;20;76;NEUROG2_06_df;06;16-30;dna_1	AGTCGttAGCTGCCGTTCCCGTCTCCctccGCCGACTACGGCGAAACAGTTCAGCGCATCAAAAAGACCCGGGGTGAGAAAGCTAACAATAGCGAGAGGTGCCGAATGCACAATCTGGATTGTGCGTTAGTCGCCCTTCGTGAAGTGCTACCCACGTTCCCTGAAGATGCTACTCTGACAAAGATTGAGACCCTCAGATTTGCAAACCAGTATATAATTGCCCTCACTCATATCCTGGAGTTGAAGGACCACTGCGGGCAAGGCTCCGGAggatTGAGACGCAGACaCGCGCCTACaTTC
ga;20;76;NEUROG2_06_df;06;16-30;dna_2	AGTCGttAGCTGCCGTTCCCGTCTCCctccGCTGACTACGGAGAGACTGTTCAGAGGATCAAAAAGACTCGAGGTGAGAAAGCTAACAATTCCGAACGCTGTCGGATGCATAATTTAGATTGCGCCCTAGTGGCCCTCAGAGAAGTCCTTCCCACATTTCCTGAAGACGCAACGCTGACAAAGATTGAGACCCTGCGTTTCGCCAACCAATATATTATAGCGCTCACCCACATCCTGGAGTTGAAGGATCACTGCGGGCAGGGCAGCGGCggatTGAGACGCAGACaCGCGCCTACaTTC
ga;20;77;NEUROG2_06_df;06;16-30;dna_0	AGTCGttAGCTGCCGTTCCCGTCTCCctccGCAAAAACGGCTGAGGATGTGTGCCGAATAAACATCACCCGCAGGCTGAAGGCCAATTTCCGGGAGCGGCCCCGTATGCACAATCTGTGGGCCGACCTCGATGCTCTTCACGAGGTCCATCCTACTTTCGCCGAAGACGCAAAGCTGACAGACATTGAAACATTGAGATTTAGGCATAGCGTTATCAGAGCCTTAACTAACACCCTCGCTCTAGCGGATATGTGTGGGGGCCCAGGAGGTggatTGAGACGCAGACaCGCGCCTACaTTC
ga;20;77;NEUROG2_06_df;06;16-30;dna_1	AGTCGttAGCTGCCGTTCCCGTCTCCctccGCAAAGACTGCAGAAGACGTTTGCAGAATTAACATAACACGCAGGTTGAAGGCCAATTTCCGTGAGAGGCCACGAATGCATAACCTGTGGGCTGATTTAGATGCGCTCCATGAGGTCCACCCCACGTTTGCCGAAGACGCTAAACTCACCGATATCGAGACCCTACGGTTCCGGCACAGCGTGATCAGAGCCCTGACAAATACTCTTGCCCTGGCTGACATGTGTGGGGGCCCTGGTGGAggatTGAGACGCAGACaCGCGCCTACaTTC
ga;20;77;NEUROG2_06_df;06;16-30;dna_2	AGTCGttAGCTGCCGTTCCCGTCTCCctccGCAAAAACAGCTGAGGATGTCTGCCGGATCAACATAACGAGGCGCCTGAAGGCGAATTTCAGGGAGCGTCCTCGAATGCATAATTTATGGGCCGACCTCGACGCATTGCATGAAGTTCACCCCACCTTCGCCGAAGATGCTAAGCTTACTGATATTGAGACCCTGAGATTTCGGCACAGCGTGATCAGAGCCCTAACCAACACACTCGCCCTGGCTGACATGTGTGGGGGTCCAGGCGGAggatTGAGACGCAGACaCGCGCCTACaTTC
ga;20;78;NEUROG2_06_df;06;16-30;dna_0	AGTCGttAGCTGCCGTTCCCGTCTCCctccGCTAAAACAGCTAACACCGTGAGCAGAGGGAAACAGACAGAACGGCTTAAGGCCTGCAATCCAGAGCGTAACCGGATGCACAATCTCAATATTGCGCGCGACGCACTGAGAAACGTTCTCCCCACGTTCCCTGAGAACGCCAAGTTAACTTATATAGAAACACTGCGAGCCGCTCACAGGTACATCTGGGCCTTGACCGTCACCCTGAGGCTAGCAGATCATATGCGCGGCAAGGTGACTggatTGAGACGCAGACaCGCGCCTACaTTC
ga;20;78;NEUROG2_06_df;06;16-30;dna_1	AGTCGttAGCTGCCGTTCCCGTCTCCctccGCGAAAACAGCCAACACGGTGAGCCGAGGCAAGCAGACCGAAAGGCTGAAGGCATGCAACCCAGAGAGAAATCGTATGCACAACCTGAATATTGCTCGGGATGCCCTACGCAACGTTCTCCCCACTTTCCCTGAGAATGCTAAGTTGACATATATCGAAACACTTAGGGCTGCACATAGATACATATGGGCCTTAACCGTCACTCTCCGGCTGGCCGACCACATGCGCGGGAAAGTGACCggatTGAGACGCAGACaCGCGCCTACaTTC
ga;20;78;NEUROG2_06_df;06;16-30;dna_2	AGTCGttAGCTGCCGTTCCCGTCTCCctccGCCAAGACTGCTAATACAGTGAGCAGGGGGAAGCAGACTGAACGGCTTAAGGCCTGCAATCCCGAGCGCAACCGCATGCACAACCTGAACATTGCCCGGGATGCACTCAGAAATGTTTTACCTACATTCCCAGAAAACGCAAAACTGACGTATATAGAGACCCTACGAGCTGCCCACCGTTACATCTGGGCTTTGACCGTGACACTGAGACTCGCGGACCATATGAGGGGCAAAGTCACCggatTGAGACGCAGACaCGCGCCTACaTTC
ga;20;79;NEUROG2_06_df;06;16-30;dna_0	AGTCGttAGCTGCCGTTCCCGTCTCCctccGCAGTTACGGCGAAGACACAGCAGCGCGGGAAGGTGACACTGCGGCTGAAGGCTATTAATACTCATCGATACGAAATGCATAACGGCAATGCAGCCTTGGACGCCTTAAGGCAAGTGCTAGGCACTTTCTGGGAGGATGCCAAACTGACCAAAATCGAACTCCTTAGGGACGCTCACAACTATATATGGGACCTCACCGAGACCAGACGTGTCGCCGATCACTGCGGAGGTGGCGGGGGAggatTGAGACGCAGACaCGCGCCTACaTTC
ga;20;79;NEUROG2_06_df;06;16-30;dna_1	AGTCGttAGCTGCCGTTCCCGTCTCCctccGCCGTCACCGCCAAGACTCAACAGCGCGGCAAGGTGACATTGAGGCTGAAAGCGATCAACACACATCGTTATGAGATGCATAATGGGAACGCAGCTCTGGATGCTCTCCGGCAGGTGCTTGGCACTTTCTGGGAGGACGCAAAGCTCACCAAAATAGAACTGTTAAGGGACGCCCACAATTACATTTGGGACCTAACCGAAACGCGAAGAGTTGCCGATCACTGCGGAGGAGGCGGGGGTggatTGAGACGCAGACaCGCGCCTACaTTC
ga;20;79;NEUROG2_06_df;06;16-30;dna_2	AGTCGttAGCTGCCGTTCCCGTCTCCctccGCCGTTACTGCAAAAACTCAGCAAAGAGGGAAGGTCACGCTCAGGCTAAAGGCTATTAATACACACCGATATGAGATGCATAATGGAAACGCCGCGCTGGATGCTTTGCGCCAGGTGCTTGGCACCTTCTGGGAGGACGCCAAACTGACCAAGATAGAACTCCTGAGGGACGCCCACAACTACATCTGGGACTTAACCGAAACACGTCGGGTGGCAGATCATTGCGGGGGTGGCGGCGGAggatTGAGACGCAGACaCGCGCCTACaTTC
ga;12;80;NEUROG2_06_df;06;0-15;dna_0	AGTCGttAGCTGCCGTTCCCGTCTCCctccGCCGACATGGGGGAAACCGGGCAGCGTATAAAAAAGACCAGAAGGCTTAAAGCTAACAATAGGGAAAGATGCCGGATGCATAATCTGAACGCCGCGCTGGTGGCCCTGCGGGAGGTCCTCCCTACATTTCCCGAGGATGCAACGCTGACAAAGATCGAGACCCTCCGCTTCGCAATTCAATACATTATCGCTTTGACTCACACTTTACGACTAGCCGACCACTGTGGACAGGGCGGTGGCggatTGAGACGCAGACaCGCGCCTACaTTC
ga;12;80;NEUROG2_06_df;06;0-15;dna_1	AGTCGttAGCTGCCGTTCCCGTCTCCctccGCTGACATGGGCGAAACAGGTCAGCGAATCAAAAAAACTCGGAGACTGAAGGCCAATAATAGAGAGAGGTGTCGTATGCACAACCTTAACGCCGCCCTCGTGGCATTAAGGGAGGTCTTGCCTACGTTCCCCGAGGACGCCACCCTGACCAAGATTGAAACACTGCGGTTTGCTATCCAGTACATAATTGCGCTAACCCATACTCTGCGCCTCGCAGATCACTGCGGCCAAGGGGGAGGAggatTGAGACGCAGACaCGCGCCTACaTTC
ga;12;80;NEUROG2_06_df;06;0-15;dna_2	AGTCGttAGCTGCCGTTCCCGTCTCCctccGCGGATATGGGCGAAACTGGTCAGAGGATCAAAAAGACTCGGCGGTTAAAGGCCAATAACAGGGAAAGATGTAGAATGCACAATTTGAACGCAGCTCTGGTGGCACTGCGAGAGGTCCTCCCTACGTTTCCCGAGGACGCCACCCTCACCAAAATAGAGACACTGCGCTTCGCCATTCAATACATTATCGCCCTTACACATACCCTACGTCTGGCTGACCACTGCGGACAGGGAGGGGGCggatTGAGACGCAGACaCGCGCCTACaTTC
ga;12;81;NEUROG2_06_df;06;0-15;dna_0	AGTCGttAGCTGCCGTTCCCGTCTCCctccGCATGTACAGCAGAAACCGTGCAGATGATCAAAGGTACCTACCGACTGTGCGCTTTCAACAGGGAGAGAAACCGGATGCACAATCTGAACATTGCCCTCGATGCCCTGCGTGAGGTGTTGCCCACAGCCCCTGTCGACGCCAAGCTTACGAAGATAGAAACCCTGCGCGTTGCTCTCAATTATATCTGGGCTCTAACTGAGACTCTTAGGTTAGCGGATCATTGCGGGGGCGACGGCGGAggatTGAGACGCAGACaCGCGCCTACaTTC
ga;12;81;NEUROG2_06_df;06;0-15;dna_1	AGTCGttAGCTGCCGTTCCCGTCTCCctccGCCTGCACGGCGGAGACAGTTCAGATGATCAAAGGTACCTATCGTCTGTGTGCTTTCAACCGGGAAAGGAATCGCATGCACAACTTGAATATCGCTTTGGATGCCCTCCGAGAGGTGCTGCCCACTGCCCCTGTGGACGCTAAGCTGACCAAGATAGAGACTCTCAGAGTCGCACTTAACTACATTTGGGCCTTAACCGAAACACTAAGGCTGGCAGATCATTGCGGCGGGGACGGAGGCggatTGAGACGCAGACaCGCGCCTACaTTC
ga;12;81;NEUROG2_06_df;06;0-15;dna_2	AGTCGttAGCTGCCGTTCCCGTCTCCctccGCCTGCACGGCGGAAACAGTCCAGATGATTAAGGGTACTTACAGGCTCTGTGCATTCAACCGGGAGCGCAACCGAATGCACAATCTTAACATCGCTCTTGATGCTCTGAGGGAGGTGCTCCCTACCGCCCCCGTTGACGCAAAGCTGACAAAAATAGAGACCTTGAGAGTGGCTCTGAATTATATCTGGGCCCTAACTGAAACCTTACGTCTGGCCGACCATTGCGGGGGAGATGGCGGCggatTGAGACGCAGACaCGCGCCTACaTTC
ga;12;82;NEUROG2_06_df;06;0-15;dna_0	AGTCGttAGCTGCCGTTCCCGTCTCCctccATTAAGAGCGCCCAGACTGTCTCCCGTATCATATGCACGTTACGATTGAAAGTGCAAAACAGAGAGAGGAACAGAATGCATAATCTGAAGGCCGCACTAGACGCGTTGAGGGAAGTTCTGCCCACCTTCCCTGAGGATGCAAAGCTCACCAAAATTGAAACACTCCGCTTTGCTCACAATTACATCTGGGCTCTTACAGAGACTCTGCGGCTGGCCGACCACATGACCGGGGGCGGTGGAggatTGAGACGCAGACaCGCGCCTACaTTC
ga;12;82;NEUROG2_06_df;06;0-15;dna_1	AGTCGttAGCTGCCGTTCCCGTCTCCctccATCAAAAGCGCTCAAACCGTGTCCAGGATCATTTGCACGCTCCGACTTAAAGTGCAGAACCGTGAACGGAATAGAATGCACAACCTGAAGGCAGCCTTAGATGCGCTTAGAGAAGTCCTGCCTACATTTCCCGAGGACGCAAAGTTGACCAAGATAGAGACTCTGCGCTTCGCCCATAATTACATTTGGGCCCTCACCGAGACACTGAGGCTAGCTGACCACATGACTGGGGGAGGTGGCggatTGAGACGCAGACaCGCGCCTACaTTC
ga;12;82;NEUROG2_06_df;06;0-15;dna_2	AGTCGttAGCTGCCGTTCCCGTCTCCctccATTAAGAGCGCCCAGACTGTTTCCAGAATTATCTGCACACTCAGGCTAAAGGTGCAAAACAGGGAACGTAACCGCATGCACAATCTGAAAGCCGCACTGGACGCTCTGCGAGAGGTCCTTCCTACGTTCCCCGAGGATGCAAAACTCACCAAGATAGAGACCCTTCGGTTTGCTCATAATTACATCTGGGCCTTGACCGAAACATTAAGACTGGCGGACCACATGACTGGAGGCGGTGGGggatTGAGACGCAGACaCGCGCCTACaTTC
ga;12;83;NEUROG2_06_df;06;0-15;dna_0	AGTCGttAGCTGCCGTTCCCGTCTCCctccGCAGATACAGCACAACACGTCAGCCGCATAAAAAAAACCCTGGAGCTGAAGGCCCAGAATCGAGAGGTTAATAGAATGCATAACCTGAACGCCGCTCTGGACGCTCTCCGGGAGGTGCTCCCTACTTTTCCCGAAGACGCTAAGCTTACCAAGATTGAAACGTTGCGTTTCGCCCATAACTACATCTGGGCGCTTACTATGACATTAAGGCTAGCCCAGCACATGACCGGGGGAGGTGGCggatTGAGACGCAGACaCGCGCCTACaTTC
ga;12;83;NEUROG2_06_df;06;0-15;dna_1	AGTCGttAGCTGCCGTTCCCGTCTCCctccGCGGACACCGCACAGCATGTCAGCCGGATTAAAAAGACGCTTGAACTGAAAGCTCAAAACCGCGAGGTTAATAGGATGCATAACTTGAACGCTGCCCTCGACGCTCTAAGAGAGGTGCTCCCTACTTTCCCCGAGGATGCCAAGCTTACCAAGATCGAAACATTACGATTTGCACACAATTACATATGGGCCCTGACTATGACACTGCGTCTGGCCCAGCACATGACCGGCGGTGGGGGAggatTGAGACGCAGACaCGCGCCTACaTTC
ga;12;83;NEUROG2_06_df;06;0-15;dna_2	AGTCGttAGCTGCCGTTCCCGTCTCCctccGCCGACACGGCGCAGCATGTTAGCAGAATCAAGAAAACACTCGAACTAAAAGCCCAAAACCGAGAGGTCAATCGTATGCACAACTTGAATGCAGCCCTGGATGCACTGCGCGAAGTGCTCCCTACTTTTCCCGAGGACGCTAAGCTTACCAAGATTGAGACTTTAAGGTTCGCTCATAACTACATATGGGCTCTGACAATGACCCTTCGGCTGGCCCAGCACATGACCGGTGGGGGAGGCggatTGAGACGCAGACaCGCGCCTACaTTC
ga;12;84;NEUROG2_06_df;06;0-15;dna_0	AGTCGttAGCTGCCGTTCCCGTCTCCctccCCAGACATGGGGGAAACCGTGCAAAGAATAAAGAAAACGCGACGTTTGAAAGCAAATAATCGGGAAAGATGTCGCATGCATAACCTGAACGCCGCTCTCGTCGCCCTGCGGGAGGTTCTCCCCACCTTCCCTGAGGATGCTACCCTAACTAAGATCGAGACACTGAGGTTTGCCATTCAGTACATCATTGCATTAACACACACTCTGAGGCTTGCGGACCACTGCGGTCAGGGCGGAGGCggatTGAGACGCAGACaCGCGCCTACaTTC
ga;12;84;NEUROG2_06_df;06;0-15;dna_1	AGTCGttAGCTGCCGTTCCCGTCTCCctccCCCGACATGGGTGAGACAGTGCAACGCATTAAGAAGACCAGACGACTTAAAGCAAACAACCGGGAGCGTTGCCGGATGCACAATCTGAATGCAGCCTTAGTCGCTTTGAGGGAAGTTCTGCCTACTTTTCCAGAGGACGCCACCCTCACAAAAATCGAAACGCTGAGGTTCGCCATTCAGTACATCATAGCGCTAACCCACACTCTGAGACTCGCTGATCATTGTGGCCAGGGCGGGGGAggatTGAGACGCAGACaCGCGCCTACaTTC
ga;12;84;NEUROG2_06_df;06;0-15;dna_2	AGTCGttAGCTGCCGTTCCCGTCTCCctccCCAGATATGGGCGAGACAGTCCAAAGAATTAAGAAGACGCGTCGATTGAAAGCGAACAATAGGGAGAGATGCCGGATGCACAATCTAAACGCTGCCCTGGTTGCTCTCAGGGAAGTGCTGCCCACTTTTCCTGAAGACGCAACTTTAACCAAAATCGAGACCCTTCGGTTCGCAATTCAGTACATAATCGCCCTGACACACACCCTCCGCCTGGCCGACCATTGTGGTCAGGGGGGAGGCggatTGAGACGCAGACaCGCGCCTACaTTC
ga;24;110;NEUROG2_06_df;06;16-30;dna_0	AGTCGttAGCTGCCGTTCCCGTCTCCctccGCAAAAACGGCGGAAACCGTCAGCAGAATAAAGAAAACCCTGCGGTATAAGGCACAATATCATGAGCGTGGCAGAATGCACAATTTGAACGCTGGTGCTGATGCCCTCCGCGAGGTGAATTGGACCTTTGATGAGGACGCTGACCTGACTACAATCGAATGCATTAGGTTCGCCCACAACTACATCGCCGCCCTTACAGAAACTCAGAGGTACGCATTCGCCATGCGAGGCGGGGGACCCggatTGAGACGCAGACaCGCGCCTACaTTC
ga;24;110;NEUROG2_06_df;06;16-30;dna_1	AGTCGttAGCTGCCGTTCCCGTCTCCctccGCCAAAACTGCAGAGACCGTGAGCAGGATCAAAAAGACGTTGAGGTACAAGGCCCAGTATCACGAAAGAGGCCGAATGCATAATCTCAACGCAGGTGCTGATGCCCTGCGCGAAGTCAACTGGACCTTCGACGAGGATGCAGACCTTACAACAATCGAATGCATTCGGTTCGCGCACAATTACATAGCCGCCCTGACTGAGACCCAACGTTATGCTTTTGCTATGAGAGGGGGAGGCCCCggatTGAGACGCAGACaCGCGCCTACaTTC
ga;24;110;NEUROG2_06_df;06;16-30;dna_2	AGTCGttAGCTGCCGTTCCCGTCTCCctccGCCAAGACTGCCGAAACCGTGAGCCGTATAAAAAAGACACTGAGGTACAAAGCTCAGTATCACGAGCGCGGCAGAATGCACAACCTGAACGCTGGGGCAGATGCCTTGCGAGAAGTCAATTGGACCTTTGATGAAGACGCAGACCTTACCACGATCGAGTGCATTAGATTCGCCCATAATTATATCGCTGCGCTCACTGAGACACAAAGGTACGCCTTCGCAATGCGGGGCGGAGGTCCCggatTGAGACGCAGACaCGCGCCTACaTTC
ga;24;111;NEUROG2_06_df;06;16-30;dna_0	AGTCGttAGCTGCCGTTCCCGTCTCCctccGCCAAGACTGCCAGGACGGTTTCACCAATCAAAAAGACCCTGCGCCTGAAAGCCCAGAATAGAGAGTCTCTTCGGAGCAATAACCTCCGGGCTGCGCTCCATGCCCTGAGAGAAGTGTTAATGACCTTCCCCGAGATAGCAAAGTTGTCCGTCGGAGAGACACTTAGGCGAGCTCATAACTGTATTTGGTGCCTAACAGAAACTCTGCGTCACGCAGACCACATGCCGGGCCCTGGGAACggatTGAGACGCAGACaCGCGCCTACaTTC
ga;24;111;NEUROG2_06_df;06;16-30;dna_1	AGTCGttAGCTGCCGTTCCCGTCTCCctccGCAAAGACTGCCAGGACGGTGAGCCCCATTAAAAAGACTCTGAGGCTTAAGGCTCAGAATCGGGAGTCACTCAGATCCAACAATCTGCGAGCCGCCCTACACGCACTCCGTGAGGTCCTGATGACCTTCCCTGAAATAGCGAAATTGTCTGTTGGGGAAACACTTAGACGCGCTCACAACTGTATCTGGTGCTTAACCGAGACACTGCGGCATGCCGACCATATGCCAGGCCCGGGAAACggatTGAGACGCAGACaCGCGCCTACaTTC
ga;24;111;NEUROG2_06_df;06;16-30;dna_2	AGTCGttAGCTGCCGTTCCCGTCTCCctccGCAAAGACGGCAAGAACTGTCAGCCCTATAAAAAAGACCCTGCGGTTGAAGGCGCAGAATCGGGAATCTCTGAGGTCAAACAACCTCCGCGCCGCCCTACACGCCCTCAGGGAGGTTCTTATGACATTCCCAGAAATCGCTAAACTGTCCGTGGGCGAGACCCTTCGACGTGCTCATAATTGTATTTGGTGCTTAACAGAGACTCTGAGACATGCCGACCACATGCCGGGGCCCGGAAACggatTGAGACGCAGACaCGCGCCTACaTTC
ga;24;112;NEUROG2_06_df;06;16-30;dna_0	AGTCGttAGCTGCCGTTCCCGTCTCCctccGCTGTAGAAGCCGAGACAGTGCACAGCGCTAAGAAACTACGGCGACTGAAACCCAATAACAGGGAACGCTGGATCATGGAGCTCCTTAATGCCGCATTAGATGCCCTGGTTGAGTGCCTGGTGACCTTCCCTGAAGACGCAAAGCTGACTGTCATTGAGACACTCTGTCGTGCGCATAACTACAATTGGTGGTTGACCGGATGGCTGAGACTTGCCAACCACTGGGGCGGTGGCTCCGGGggatTGAGACGCAGACaCGCGCCTACaTTC
ga;24;112;NEUROG2_06_df;06;16-30;dna_1	AGTCGttAGCTGCCGTTCCCGTCTCCctccGCAGTGGAGGCGGAGACCGTCCACTCCGCCAAAAAGCTCAGAAGGCTGAAACCTAACAATCGAGAGCGTTGGATTATGGAACTGCTGAATGCCGCACTCGATGCCCTTGTAGAGTGCCTGGTGACCTTCCCCGAAGACGCCAAGCTTACTGTTATCGAAACATTGTGTCGGGCTCACAACTACAACTGGTGGTTAACGGGCTGGCTGCGCCTAGCTAATCATTGGGGCGGGGGTAGCGGAggatTGAGACGCAGACaCGCGCCTACaTTC
ga;24;112;NEUROG2_06_df;06;16-30;dna_2	AGTCGttAGCTGCCGTTCCCGTCTCCctccGCCGTCGAGGCCGAGACAGTACACTCCGCGAAAAAACTGAGGCGGCTTAAGCCTAATAATCGCGAAAGATGGATTATGGAATTACTCAACGCAGCTCTAGATGCTTTGGTTGAATGTCTGGTGACTTTCCCCGAGGACGCCAAGCTGACGGTGATCGAGACCCTGTGCCGTGCCCACAATTACAACTGGTGGCTCACCGGTTGGCTTCGACTGGCAAACCATTGGGGAGGCGGGAGCGGCggatTGAGACGCAGACaCGCGCCTACaTTC
ga;24;113;NEUROG2_06_df;06;16-30;dna_0	AGTCGttAGCTGCCGTTCCCGTCTCCctccAATAAGTCCGCACAGTGTGTGAGCCGCACCAAGAAGACATGCCGACTTAAGGCCCAAAATAGACATCGTAACAGGATGCACAATTTGAACTTCGCTATGGATATCCTGAGGAAGGGACTGCCTACATTCCCCGAAGACGCCAAAGCCACGAAAATTTGGCAGGATCGGTTTGCGCACAACAGACGGTGGGCATTAACCGAGATGCTCAAACTGGCTGACCATATGACTGGCGGCGGTGGGggatTGAGACGCAGACaCGCGCCTACaTTC
ga;24;113;NEUROG2_06_df;06;16-30;dna_1	AGTCGttAGCTGCCGTTCCCGTCTCCctccAATAAGTCCGCTCAATGTGTGAGCCGGACAAAGAAGACCTGCCGACTGAAGGCCCAGAATCGTCATCGCAACAGAATGCACAATCTTAACTTCGCGATGGACATTTTAAGGAAGGGCCTCCCTACTTTCCCCGAAGACGCCAAAGCTACCAAAATCTGGCAGGATAGATTTGCACATAACCGGAGGTGGGCACTGACGGAGATGTTGAAACTGGCCGATCACATGACAGGAGGTGGCGGGggatTGAGACGCAGACaCGCGCCTACaTTC
ga;24;113;NEUROG2_06_df;06;16-30;dna_2	AGTCGttAGCTGCCGTTCCCGTCTCCctccAACAAGAGCGCCCAGTGCGTGTCCAGAACAAAAAAGACTTGTAGGTTAAAGGCTCAGAACCGCCATCGTAATCGAATGCATAATCTTAACTTTGCCATGGACATCCTGCGGAAAGGCTTGCCCACCTTCCCTGAGGATGCTAAAGCAACCAAGATTTGGCAAGATAGATTCGCACACAATAGGCGGTGGGCGCTGACGGAAATGCTCAAGCTGGCCGACCACATGACAGGCGGGGGTGGAggatTGAGACGCAGACaCGCGCCTACaTTC
ga;24;114;NEUROG2_06_df;06;16-30;dna_0	AGTCGttAGCTGCCGTTCCCGTCTCCctccGCCGAGGAAGCTGAGACTGTCCATAGCATCAAGAAAGTGAGGCGCCTCAAGGCTAACACACGAGAGGTTGCATACATGGAAAATTTGAATCGGGCCCCAGACGCCAAACGTGAGGTACACCCTACGTTCCCCGAGGACGCTCACCTGATAATGATTATGACATTAAGATTCGCACACAACTCCATCTGGGCCGATACCGAAACCCTGGTGCTTGCGTATCATTTTGGGGGTGTGGGCGGAggatTGAGACGCAGACaCGCGCCTACaTTC
ga;24;114;NEUROG2_06_df;06;16-30;dna_1	AGTCGttAGCTGCCGTTCCCGTCTCCctccGCTGAGGAAGCCGAGACTGTACACAGCATCAAAAAGGTGCGTCGCCTGAAGGCCAATACAAGGGAGGTGGCCTACATGGAGAACTTAAATAGAGCCCCAGACGCGAAACGGGAAGTTCATCCTACCTTCCCCGAAGATGCACACCTTATAATGATTATGACGCTCCGATTTGCACACAACTCCATCTGGGCTGACACCGAGACATTGGTCCTGGCTTATCATTTCGGAGGCGTGGGTGGGggatTGAGACGCAGACaCGCGCCTACaTTC
ga;24;114;NEUROG2_06_df;06;16-30;dna_2	AGTCGttAGCTGCCGTTCCCGTCTCCctccGCCGAGGAGGCAGAGACAGTCCACAGCATAAAGAAAGTGAGGCGTCTTAAGGCCAATACCAGAGAAGTTGCGTATATGGAAAATCTGAACCGAGCCCCAGATGCAAAACGGGAGGTACATCCCACTTTTCCTGAAGACGCTCATCTCATTATGATCATGACATTACGCTTCGCTCACAACTCCATCTGGGCTGACACGGAGACCCTGGTGTTGGCCTACCACTTCGGGGGTGTGGGAGGCggatTGAGACGCAGACaCGCGCCTACaTTC
ga;22;120;NEUROG2_06_df;06;16-30;dna_0	AGTCGttAGCTGCCGTTCCCGTCTCCctccGCGGACCTGGGTATTGGGGTTCAACGGATCAAAAAGACTAGGTGCCTGAAGGCTTTTAATCGTGCTCGATGCAGAATGCACAACCTGGAGGCCGCCTTAGTGGCCCTCAGACAGGTCCTCCTTACATTCCCCGAGGATCACACTCTGACCAAAATCGAAACATTGCGCAAGGCAATTCAGTACATAATCGCCCTGACGCATACCCTAAGGCTTGCTGACCATTGTGGCCAGGGCGCAGGAggatTGAGACGCAGACaCGCGCCTACaTTC
ga;22;120;NEUROG2_06_df;06;16-30;dna_1	AGTCGttAGCTGCCGTTCCCGTCTCCctccGCGGACCTGGGCATTGGGGTGCAGCGAATTAAAAAGACTCGTTGCCTAAAGGCTTTTAATAGAGCTAGGTGTCGCATGCATAACCTGGAAGCCGCCCTGGTCGCACTTAGGCAGGTTCTCCTTACCTTCCCCGAGGATCATACTTTGACGAAGATCGAGACATTACGGAAAGCCATCCAGTACATAATCGCCCTCACCCACACACTGAGACTGGCAGACCACTGCGGCCAAGGAGCTGGTggatTGAGACGCAGACaCGCGCCTACaTTC
ga;22;120;NEUROG2_06_df;06;16-30;dna_2	AGTCGttAGCTGCCGTTCCCGTCTCCctccGCCGATCTGGGAATTGGTGTCCAGAGGATCAAAAAAACCCGCTGTCTGAAGGCGTTTAACCGAGCCAGATGCAGGATGCATAATCTCGAGGCCGCTCTTGTTGCTTTGAGACAGGTGCTGCTAACCTTCCCCGAGGACCATACATTAACTAAGATCGAAACTCTCCGGAAGGCCATACAGTACATCATTGCACTGACACACACGCTGCGTCTTGCAGACCACTGCGGCCAAGGGGCTGGCggatTGAGACGCAGACaCGCGCCTACaTTC
ga;22;121;NEUROG2_06_df;06;16-30;dna_0	AGTCGttAGCTGCCGTTCCCGTCTCCctccGACAAAACCGCCGACTGGTGGCAGCGGTTCAAGATGCATGTCATTTTGAAGGCCAACAACTTCGAAAGGAACTGGATGCACAGCCTCAATGGCGCTCTAGATGCTCTGCGATGGGTGCTGTGCACCTTTCCTGAGGATGCAAAACTTTCTAAGATCGAGACACTCAGATTTGCGCACAATTACATATCCGCCCTGACGGAAACTTTACGTCTGCCCGCACATTGCTGTGGGGGACGCTATggatTGAGACGCAGACaCGCGCCTACaTTC
ga;22;121;NEUROG2_06_df;06;16-30;dna_1	AGTCGttAGCTGCCGTTCCCGTCTCCctccGACAAGACAGCAGATTGGTGGCAGCGATTCAAAATGCACGTCATACTCAAGGCTAACAACTTTGAAAGAAATTGGATGCATTCTCTGAACGGCGCACTCGACGCCCTTCGTTGGGTGCTATGCACGTTCCCTGAGGATGCCAAACTGTCCAAGATTGAAACCTTGAGGTTTGCTCACAATTATATCAGCGCCCTGACTGAGACCTTACGGCTGCCCGCGCATTGCTGTGGGGGACGCTACggatTGAGACGCAGACaCGCGCCTACaTTC
ga;22;121;NEUROG2_06_df;06;16-30;dna_2	AGTCGttAGCTGCCGTTCCCGTCTCCctccGATAAGACCGCGGATTGGTGGCAGAGGTTTAAGATGCACGTCATTCTTAAAGCAAACAACTTCGAGCGTAATTGGATGCATTCTCTGAACGGCGCACTGGACGCCTTGAGATGGGTGTTATGCACCTTTCCTGAGGACGCCAAGCTCTCCAAAATCGAAACTCTCCGATTCGCTCACAATTACATAAGCGCCCTGACAGAAACGCTACGGCTGCCCGCTCATTGCTGTGGGGGACGCTATggatTGAGACGCAGACaCGCGCCTACaTTC
ga;22;122;NEUROG2_06_df;06;16-30;dna_0	AGTCGttAGCTGCCGTTCCCGTCTCCctccGGCGACATGGCAGAAACCGTCCAGCCTATTTTTAAAGATCAGAGGCTCGGTTACTGGAATCGTGAGCGAAACCGCATGCATCTGCTGTTGGCCGCCCTTGACGCCCCGCGGGAGGTGTTACCAACCTTCCCCGAGGATGCTAAGCTTACACTGATCGAAACGCTGGCGTTTATGCACATAATGATCTGGGCATTCACATGGACTCTCAGACTAGCTCAACACTGGGGCGGAGGGGGAGGGggatTGAGACGCAGACaCGCGCCTACaTTC
ga;22;122;NEUROG2_06_df;06;16-30;dna_1	AGTCGttAGCTGCCGTTCCCGTCTCCctccGGGGACATGGCTGAGACCGTGCAGCCCATCTTTAAAGACCAAAGGTTAGGCTACTGGAACCGGGAAAGAAATCGCATGCATCTCCTGCTGGCTGCCCTTGATGCGCCACGTGAGGTCTTGCCTACATTCCCGGAAGATGCCAAGCTGACGCTCATCGAGACTCTGGCCTTCATGCACATTATGATATGGGCATTTACCTGGACACTTCGACTAGCACAGCACTGGGGAGGGGGTGGCGGAggatTGAGACGCAGACaCGCGCCTACaTTC
ga;22;122;NEUROG2_06_df;06;16-30;dna_2	AGTCGttAGCTGCCGTTCCCGTCTCCctccGGCGATATGGCAGAGACCGTGCAGCCAATCTTCAAAGACCAACGACTTGGTTACTGGAACCGTGAGCGCAATAGGATGCACCTCCTCCTGGCCGCCCTGGACGCTCCCCGGGAGGTTCTGCCTACGTTTCCGGAAGATGCGAAGTTGACTTTAATAGAAACCCTGGCATTCATGCACATTATGATCTGGGCTTTTACATGGACACTTAGACTAGCCCAGCATTGGGGAGGAGGCGGGGGGggatTGAGACGCAGACaCGCGCCTACaTTC
ga;22;123;NEUROG2_06_df;06;16-30;dna_0	AGTCGttAGCTGCCGTTCCCGTCTCCctccGCTTGCACTGCTATGACACCGCAGATGTTGAAGGGAACCCGAAGACTGGAAGCATTCAATCGGGAGCGCAACCAACCCCATAACTTAAATATTGCCCTGCTCGCCCTACGTGAGGTCCTGCCTATGGCCCCAGAGATAGCGAAACTTACGAAGATCGACACTCTGAGATTTGCACTTAACTACGTGAGGGCCCTGACCGAAACATTGAGGCTCGATTGGCACTGTACCGGGGGTGGCGGCggatTGAGACGCAGACaCGCGCCTACaTTC
ga;22;123;NEUROG2_06_df;06;16-30;dna_1	AGTCGttAGCTGCCGTTCCCGTCTCCctccGCATGTACTGCTATGACTCCACAGATGCTTAAGGGGACCAGACGGTTGGAGGCCTTCAATAGGGAGCGAAACCAACCCCACAACCTGAATATAGCCTTACTGGCGTTGCGTGAAGTGCTGCCTATGGCCCCGGAAATCGCTAAGCTTACGAAAATTGATACCCTCAGATTTGCCCTCAACTACGTCCGCGCACTGACAGAGACCCTGAGGCTAGACTGGCATTGCACAGGCGGCGGAGGTggatTGAGACGCAGACaCGCGCCTACaTTC
ga;22;123;NEUROG2_06_df;06;16-30;dna_2	AGTCGttAGCTGCCGTTCCCGTCTCCctccGCATGCACCGCCATGACACCGCAGATGCTGAAAGGGACCAGACGGCTTGAGGCTTTCAACCGAGAACGTAACCAACCTCACAATCTTAACATAGCACTCCTGGCCCTGAGGGAGGTGTTACCAATGGCCCCCGAGATCGCCAAGTTGACCAAGATTGACACTCTCCGCTTTGCTCTGAATTACGTCAGGGCGTTGACGGAAACTCTGAGACTAGATTGGCATTGTACAGGCGGTGGCGGAggatTGAGACGCAGACaCGCGCCTACaTTC
ga;22;124;NEUROG2_06_df;06;16-30;dna_0	AGTCGttAGCTGCCGTTCCCGTCTCCctccGCTGATATGGGACTTCACGGCCAGCGCATTAAGAAGACGCGAAGGCTGAAGGCGAACGTGAGGCAGAGATGTAGAATGCACAATCTGAACGCAGCCCTCAAAGCCCTTCGGGAAGTTGCCCCCACATTTCCTGAAGACGAGACTCTAAGCAAAATCGAGACCTTGCGGTTCGCAATACAATACATCATTGCTCTCACCCATACACTGCGTTTAGTCGACTGCGCCGGTCTGGGCGGGGGGggatTGAGACGCAGACaCGCGCCTACaTTC
ga;22;124;NEUROG2_06_df;06;16-30;dna_1	AGTCGttAGCTGCCGTTCCCGTCTCCctccGCAGACATGGGCCTGCATGGTCAGCGGATTAAGAAAACTCGAAGGCTCAAGGCCAACGTTCGCCAAAGGTGTCGGATGCACAATCTCAACGCTGCCCTGAAAGCCCTTCGTGAGGTCGCACCCACGTTCCCTGAGGACGAAACCCTAAGCAAGATTGAAACATTGAGATTTGCGATCCAGTACATAATCGCTTTAACCCACACACTGAGACTTGTGGATTGCGCCGGCCTGGGGGGAGGGggatTGAGACGCAGACaCGCGCCTACaTTC
ga;22;124;NEUROG2_06_df;06;16-30;dna_2	AGTCGttAGCTGCCGTTCCCGTCTCCctccGCGGACATGGGCCTGCACGGCCAGCGGATAAAGAAGACCCGAAGGTTGAAAGCCAACGTCCGGCAACGCTGCAGAATGCACAATCTCAACGCAGCACTGAAAGCCCTACGTGAAGTTGCTCCCACGTTCCCTGAAGACGAGACACTCAGCAAGATTGAGACACTGAGGTTTGCCATTCAGTACATCATCGCTCTTACCCATACTTTAAGACTTGTGGATTGTGCCGGGCTGGGTGGAGGGggatTGAGACGCAGACaCGCGCCTACaTTC
ga;26;125;NEUROG2_06_df;06;16-30;dna_0	AGTCGttAGCTGCCGTTCCCGTCTCCctccGCCAAAGAAGCAGAGACAGTGCATAGCATCAAGCAGGGACGCCGGTATAAGGCCAATCTCATTGAGTATAACGACATGGAGAATCTTAACGCCGCTTTAGATGATGCAAGAGAATGCTTGCCCACCTTTCCTGAGGACGCCTTCCTGACAAAGGCCGAACTGTGGAACTTCGCTCACAATTACTACTGGGCTCTGACCGATACTAAAAGGATAGCAGACCATTTTGGCGCGGGTCACGGGggatTGAGACGCAGACaCGCGCCTACaTTC
ga;26;125;NEUROG2_06_df;06;16-30;dna_1	AGTCGttAGCTGCCGTTCCCGTCTCCctccGCAAAAGAGGCCGAAACCGTGCATAGCATAAAACAGGGGCGGAGATATAAGGCCAATCTGATTGAATACAACGATATGGAGAATCTGAATGCAGCTTTAGACGACGCCCGCGAGTGCTTGCCTACTTTTCCCGAAGATGCCTTCCTTACAAAGGCAGAGCTGTGGAACTTCGCGCACAACTATTACTGGGCTCTCACCGATACGAAGAGGATCGCCGACCATTTTGGAGCTGGTCACGGCggatTGAGACGCAGACaCGCGCCTACaTTC
ga;26;125;NEUROG2_06_df;06;16-30;dna_2	AGTCGttAGCTGCCGTTCCCGTCTCCctccGCCAAGGAGGCAGAGACTGTGCATAGCATCAAACAGGGGCGGAGGTACAAGGCAAATCTGATAGAGTACAACGACATGGAAAATCTTAATGCAGCTCTCGATGACGCTAGAGAATGCTTACCCACCTTTCCTGAGGATGCTTTCCTGACGAAAGCCGAATTGTGGAACTTCGCGCACAACTATTATTGGGCCCTGACCGATACAAAGCGCATTGCCGACCACTTTGGCGCCGGTCATGGAggatTGAGACGCAGACaCGCGCCTACaTTC
ga;26;126;NEUROG2_06_df;06;16-30;dna_0	AGTCGttAGCTGCCGTTCCCGTCTCCctccGCCTGCGCGTGGGAAACCGTCCAGATGCTAAAAGGGACTAGACGGCTTTGGGCTTTTAATCAGCCTCGCAACAGGATGCATCATTTATGGATCGCCGAGCTTGCCCTCGGTGAAGTGCAACCCACAGCACGTGAGATCGCAACGCTGACCAAGATAGAAACACTCCGATTCGCCCTGAACTACATTTGGGCTTTGACTGAGACACTGGGCCTGGCTGATCACGACACCGGCCACGGAGGGggatTGAGACGCAGACaCGCGCCTACaTTC
ga;26;126;NEUROG2_06_df;06;16-30;dna_1	AGTCGttAGCTGCCGTTCCCGTCTCCctccGCCTGCGCGTGGGAAACTGTGCAGATGCTCAAGGGGACTAGGAGACTTTGGGCTTTCAACCAGCCTCGAAATCGTATGCACCATCTGTGGATAGCTGAACTCGCATTAGGCGAGGTCCAACCCACGGCCCGCGAGATTGCCACACTGACAAAAATCGAAACACTGCGGTTTGCTCTAAACTACATCTGGGCACTGACCGAGACCCTTGGATTGGCCGATCATGACACCGGCCACGGTGGGggatTGAGACGCAGACaCGCGCCTACaTTC
ga;26;126;NEUROG2_06_df;06;16-30;dna_2	AGTCGttAGCTGCCGTTCCCGTCTCCctccGCCTGCGCCTGGGAGACAGTCCAAATGCTTAAAGGGACACGTCGACTTTGGGCGTTTAACCAGCCTAGAAACCGCATGCACCATCTCTGGATAGCCGAATTAGCTCTGGGCGAAGTGCAGCCCACTGCACGGGAAATCGCTACACTCACCAAGATTGAGACCTTGAGGTTCGCCCTGAATTACATCTGGGCACTAACGGAGACCCTGGGGCTGGCTGATCACGACACTGGACATGGCGGTggatTGAGACGCAGACaCGCGCCTACaTTC
ga;26;127;NEUROG2_06_df;06;16-30;dna_0	AGTCGttAGCTGCCGTTCCCGTCTCCctccATAGACATGGGCGTGACTGTCCAGCCTACAAAGAAGGATAATAGAACGCACTGTAATGGGCGAGAGCGCAATCGGTGCCACAACCTTAACATGGCCTTAGACGCGCTGAGGGAATACTTGCCAAGCTTTCCGGAGCCCGCAAAACTGTTCAAAATTGAGACCTGCAGAAGGGCCCATAACTATATCTGGGCTCTCACCGAAACACTGCGTGGTGCTTCCATGATGGGAGGCGGATGTGGGggatTGAGACGCAGACaCGCGCCTACaTTC
ga;26;127;NEUROG2_06_df;06;16-30;dna_1	AGTCGttAGCTGCCGTTCCCGTCTCCctccATCGACATGGGAGTCACTGTGCAGCCAACGAAGAAAGATAACCGAACCCACTGTAACGGCCGCGAAAGAAATCGGTGTCATAATCTGAACATGGCTCTCGACGCTTTGAGAGAGTATCTGCCGTCCTTTCCTGAGCCCGCAAAGTTATTCAAAATTGAGACCTGCCGTAGGGCGCACAATTACATATGGGCCCTGACAGAAACACTTAGGGGCGCCAGCATGATGGGTGGGGGGTGCGGAggatTGAGACGCAGACaCGCGCCTACaTTC
ga;26;127;NEUROG2_06_df;06;16-30;dna_2	AGTCGttAGCTGCCGTTCCCGTCTCCctccATTGACATGGGAGTGACCGTCCAGCCCACGAAGAAAGATAATAGAACACACTGCAACGGCCGTGAGAGGAATCGCTGTCACAACCTGAACATGGCTTTAGACGCGCTGAGGGAATACCTCCCAAGCTTCCCTGAGCCGGCTAAACTGTTTAAGATCGAAACCTGTCGGAGAGCACATAATTATATATGGGCCCTTACAGAGACTTTGCGAGGGGCCTCCATGATGGGTGGGGGCTGCGGAggatTGAGACGCAGACaCGCGCCTACaTTC
ga;26;128;NEUROG2_06_df;06;16-30;dna_0	AGTCGttAGCTGCCGTTCCCGTCTCCctccGCTTGTGCGGCCGAAACTGTGCAAGATTGGAAGGGCAACGAGCGAGACTGCGCTTTCCCAAGAGAGCGCAACCAGAGACACAATCTCCCTATTGCCCTTAACGCCGGGCGTGAAGGGCTGACTACGGCATTAGAAGACGCTAAATTCACAAAGATCCCCACCATGAGGTTTGCACATAATTACATATGGGCCCTGACAGAGACCTTGCGGAGGGCAGATCACTGCCATGGAGGTGGAGGCggatTGAGACGCAGACaCGCGCCTACaTTC
ga;26;128;NEUROG2_06_df;06;16-30;dna_1	AGTCGttAGCTGCCGTTCCCGTCTCCctccGCCTGCGCCGCCGAGACCGTGCAGGATTGGAAGGGGAACGAACGCGATTGCGCTTTCCCAAGGGAGCGAAATCAAAGACATAATCTCCCTATCGCACTGAACGCTGGCAGAGAAGGACTTACAACGGCATTAGAAGACGCCAAGTTCACTAAAATACCCACAATGCGGTTTGCACACAACTACATTTGGGCTCTGACCGAGACTTTGCGTAGGGCGGACCACTGTCATGGCGGTGGGGGAggatTGAGACGCAGACaCGCGCCTACaTTC
ga;26;128;NEUROG2_06_df;06;16-30;dna_2	AGTCGttAGCTGCCGTTCCCGTCTCCctccGCATGCGCCGCTGAGACTGTGCAGGATTGGAAGGGAAACGAAAGGGATTGTGCTTTCCCTCGGGAACGAAACCAACGTCACAATTTGCCCATAGCCCTGAATGCTGGGAGGGAAGGCCTTACAACCGCCTTAGAGGACGCAAAGTTTACTAAAATCCCAACGATGAGATTCGCCCACAACTACATTTGGGCACTGACAGAGACCCTCAGACGCGCGGACCATTGCCATGGAGGGGGTGGCggatTGAGACGCAGACaCGCGCCTACaTTC
ga;26;129;NEUROG2_06_df;06;16-30;dna_0	AGTCGttAGCTGCCGTTCCCGTCTCCctccGCCTGCACAGCTGAAACAGTGCAGATGCTCAAGGGCACGCGAGCCTGGTGCGCATTTAACAACGAACGTGTCAGGGATCATAAGTGTATGATAGCTCTGTTAGCACTGAGAGAGTACTTGCCTGATGCCCCCGAGGACGCCATCCTAACCAAAATCGAGACTCTGCGGTGTGAAATTAATTATTTCTGGGCTCTGACCTGGACTCTCCGCCTTGCGGACCACTGCGGGGGTGGCCACGGAggatTGAGACGCAGACaCGCGCCTACaTTC
ga;26;129;NEUROG2_06_df;06;16-30;dna_1	AGTCGttAGCTGCCGTTCCCGTCTCCctccGCATGTACGGCCGAAACTGTCCAGATGCTGAAGGGCACCCGGGCGTGGTGCGCCTTTAATAACGAACGTGTGAGAGACCACAAATGCATGATCGCTCTGCTCGCCTTGAGGGAGTACCTTCCCGATGCACCTGAAGATGCCATACTGACAAAGATTGAGACCCTCCGATGCGAGATCAACTATTTCTGGGCTCTAACCTGGACATTACGCCTGGCTGACCACTGTGGGGGCGGACATGGTggatTGAGACGCAGACaCGCGCCTACaTTC
ga;26;129;NEUROG2_06_df;06;16-30;dna_2	AGTCGttAGCTGCCGTTCCCGTCTCCctccGCCTGCACTGCCGAAACTGTCCAGATGCTGAAGGGTACACGTGCTTGGTGTGCTTTCAATAACGAACGAGTGAGAGATCATAAATGCATGATCGCGTTGCTCGCCCTGCGCGAGTATCTCCCCGATGCTCCTGAGGACGCCATCCTAACGAAGATTGAGACCCTGAGGTGCGAAATAAACTACTTTTGGGCACTGACCTGGACACTTCGGTTAGCAGACCACTGTGGAGGGGGCCACGGCggatTGAGACGCAGACaCGCGCCTACaTTC
ga;28;135;NEUROG2_06_df;06;16-30;dna_0	AGTCGttAGCTGCCGTTCCCGTCTCCctccTACTGTACCGCTGAAGTGGTCCAGTGGTGGAAGGGCTGGCGCAGATTATGCGCCTTCTGCGCAGAGCGGAACTGGATGCATAATCTCATGATTGCCCTCGATGCGCTGAGGGAAGTTCTTCCCACTTGGCCTGAGGACGCACATCACACGAAATGGTTCACCCTGCACTTTGCCCACAACTACATCTGGGCCCTGGCTGATGAGTTGGAACGACATGACCACTGTGGGACAGGTTATGGAggatTGAGACGCAGACaCGCGCCTACaTTC
ga;28;135;NEUROG2_06_df;06;16-30;dna_1	AGTCGttAGCTGCCGTTCCCGTCTCCctccTACTGTACAGCTGAGGTGGTCCAGTGGTGGAAGGGATGGCGCAGACTCTGTGCCTTTTGCGCGGAACGGAACTGGATGCATAATCTTATGATTGCATTAGATGCTTTGCGAGAGGTTCTGCCTACCTGGCCCGAAGACGCCCACCATACGAAATGGTTCACCCTCCACTTCGCACACAACTATATCTGGGCCCTGGCCGATGAGCTGGAAAGGCATGACCACTGCGGCACTGGGTACGGTggatTGAGACGCAGACaCGCGCCTACaTTC
ga;28;135;NEUROG2_06_df;06;16-30;dna_2	AGTCGttAGCTGCCGTTCCCGTCTCCctccTACTGTACTGCCGAAGTTGTGCAGTGGTGGAAAGGGTGGAGGCGCCTTTGTGCCTTTTGCGCCGAGCGAAATTGGATGCATAACCTCATGATTGCTCTGGATGCTTTACGGGAAGTCTTGCCCACGTGGCCTGAAGATGCCCACCATACCAAGTGGTTCACACTCCACTTCGCACATAACTATATCTGGGCACTGGCGGACGAGCTGGAGAGACACGACCACTGCGGAACCGGCTACGGTggatTGAGACGCAGACaCGCGCCTACaTTC
ga;28;136;NEUROG2_06_df;06;16-30;dna_0	AGTCGttAGCTGCCGTTCCCGTCTCCctccGCGTGCACCGCCGAAACTGTGCAGCTGTGGAAAGGGAATCGTCGACTGTGTGCATTCTGTAGGTGTCGGAACGGCATACACAACCTTAAGAGCATTCTGGACATCCTACGCGAGGTCTTGCCTCACGCCCCAGAGGATCTCAAACTCACAAAGTATGAGAATTTAAGATGCGCTTACAACATGATCTTTGCCGATCCCGAAACGTGCAGGAGAGCTGACCATTGCGGAGGCGGGGGAGGTggatTGAGACGCAGACaCGCGCCTACaTTC
ga;28;136;NEUROG2_06_df;06;16-30;dna_1	AGTCGttAGCTGCCGTTCCCGTCTCCctccGCTTGTACTGCTGAAACGGTCCAGCTCTGGAAAGGTAACCGTAGACTGTGCGCATTTTGTCGATGCCGGAACGGAATTCACAACCTGAAGAGCATCTTGGACATACTGAGGGAGGTGCTTCCACATGCCCCCGAGGATTTAAAGCTCACCAAATATGAAAATCTACGCTGCGCGTACAATATGATCTTCGCCGACCCTGAGACATGTAGGAGAGCCGATCACTGCGGAGGGGGCGGCGGCggatTGAGACGCAGACaCGCGCCTACaTTC
ga;28;136;NEUROG2_06_df;06;16-30;dna_2	AGTCGttAGCTGCCGTTCCCGTCTCCctccGCCTGCACCGCAGAAACAGTGCAGCTCTGGAAGGGGAACCGGCGATTATGCGCCTTCTGTCGTTGCAGAAACGGGATCCATAACTTGAAGAGCATCCTGGATATACTTAGGGAGGTCCTGCCCCACGCCCCAGAGGATCTGAAACTCACTAAATACGAGAATCTAAGGTGCGCTTATAATATGATTTTTGCGGACCCTGAAACGTGTCGCAGAGCTGACCACTGTGGAGGTGGCGGCGGAggatTGAGACGCAGACaCGCGCCTACaTTC
ga;28;137;NEUROG2_06_df;06;16-30;dna_0	AGTCGttAGCTGCCGTTCCCGTCTCCctccGCCGACATGGGCGAGACAGTTCAGAGGATAAAAAAGACTCGGATGGGGAAAGCGACCTTCCGCGTGAGGTGCCGTATGTGGAACCTGAATGCTGCATTAGTGGCATTGCAGGAAGCCATCCCAACCTTCCCCGAGCTCGCCACCCTGACGAAGTCCGAAACTGGCAGATTTCATCAGCAATACCAGATTGTCGACACACCTACACTGCGACTTGCTGATCACAGCGGTCAAGGGGGAGGAggatTGAGACGCAGACaCGCGCCTACaTTC
ga;28;137;NEUROG2_06_df;06;16-30;dna_1	AGTCGttAGCTGCCGTTCCCGTCTCCctccGCCGACATGGGCGAGACAGTGCAGCGCATCAAGAAAACCAGAATGGGGAAGGCAACGTTCAGGGTCCGTTGCAGGATGTGGAACTTGAATGCGGCACTTGTTGCCCTGCAGGAAGCCATACCCACATTCCCAGAGTTAGCTACTCTCACAAAAAGCGAAACCGGTCGGTTTCATCAACAGTACCAAATTGTGGACACTCCTACCCTGCGACTGGCTGATCACTCCGGCCAGGGGGGAGGAggatTGAGACGCAGACaCGCGCCTACaTTC
ga;28;137;NEUROG2_06_df;06;16-30;dna_2	AGTCGttAGCTGCCGTTCCCGTCTCCctccGCGGACATGGGGGAGACTGTGCAACGAATCAAAAAAACAAGGATGGGCAAGGCCACTTTTCGGGTTCGCTGCCGTATGTGGAACTTGAATGCAGCTCTTGTCGCTCTGCAGGAAGCAATTCCTACCTTCCCAGAGCTCGCCACACTGACGAAGTCCGAAACAGGGAGGTTCCACCAGCAATACCAGATAGTGGATACCCCCACCCTGAGATTAGCCGACCATAGCGGACAGGGCGGAGGTggatTGAGACGCAGACaCGCGCCTACaTTC
ga;28;138;NEUROG2_06_df;06;16-30;dna_0	AGTCGttAGCTGCCGTTCCCGTCTCCctccATATGCACGGCCACTAACGTCCAACTCTGGAAAGGCAATAGGCGACTGTGTGGCTTCTGCAGAGAACATAACCGGATGCACACCTTGAACGGGGCCCAGATGGCTCTTTTCTCCGTGTTACATACTGCCCCTAGCGACCCAAAACTGACAAAGATCGAGAAGCCCCGTTTTGCACACAATTACATTTGGGCTCTCACCGAGACACTGGGTCGCGCGGATCACTGTGGCGGGGGAATGGGAggatTGAGACGCAGACaCGCGCCTACaTTC
ga;28;138;NEUROG2_06_df;06;16-30;dna_1	AGTCGttAGCTGCCGTTCCCGTCTCCctccATCTGCACAGCTACCAATGTGCAACTGTGGAAGGGGAACAGAAGGCTCTGCGGGTTCTGTCGAGAGCACAACCGTATGCACACGCTTAACGGCGCTCAGATGGCACTGTTCAGCGTCTTGCATACCGCGCCTTCCGACCCAAAACTCACTAAAATAGAAAAGCCCCGGTTTGCCCATAATTACATTTGGGCCTTAACAGAGACTCTGGGACGCGCCGATCACTGTGGTGGCGGAATGGGCggatTGAGACGCAGACaCGCGCCTACaTTC
ga;28;138;NEUROG2_06_df;06;16-30;dna_2	AGTCGttAGCTGCCGTTCCCGTCTCCctccATCTGCACGGCTACCAACGTCCAGTTATGGAAAGGAAATCGCCGTTTGTGCGGCTTTTGTCGGGAACACAATAGGATGCATACTCTCAACGGGGCCCAAATGGCACTGTTCAGCGTGCTCCATACAGCCCCTTCCGACCCCAAGCTGACCAAAATTGAGAAGCCAAGATTCGCGCACAACTACATATGGGCTCTTACTGAGACACTGGGCCGAGCCGATCACTGTGGGGGTGGCATGGGAggatTGAGACGCAGACaCGCGCCTACaTTC
ga;28;139;NEUROG2_06_df;06;16-30;dna_0	AGTCGttAGCTGCCGTTCCCGTCTCCctccGCGGACATGGGAGAAACAGTTCAGCGAATCAAGAAAACCCGCTTATTGATCGCAATCAACAGGGAACGGTGGAGAATGACATCCTGGTGGGCCGCTCTCGTGGCTCTTAGCGAGGTCATGGAGACCTTCCAGGAGGATGCCACTCTGACAAAGATTGAGACCCTGAGGAACGCCAATCAGTACCACATTGCAGAAACTATTACGCAGCGTCTGGCCTGGCATATAGGCCAAGGCGGTGGGggatTGAGACGCAGACaCGCGCCTACaTTC
ga;28;139;NEUROG2_06_df;06;16-30;dna_1	AGTCGttAGCTGCCGTTCCCGTCTCCctccGCAGACATGGGCGAAACCGTTCAGCGGATAAAAAAGACCAGACTGCTGATTGCGATCAACCGCGAACGTTGGAGGATGACGAGCTGGTGGGCCGCACTGGTGGCCCTCTCCGAGGTCATGGAGACATTCCAGGAGGATGCCACTTTAACTAAGATCGAAACACTTCGAAACGCTAATCAGTACCATATCGCTGAGACCATTACACAGAGGTTGGCCTGGCACATTGGCCAAGGGGGAGGTggatTGAGACGCAGACaCGCGCCTACaTTC
ga;28;139;NEUROG2_06_df;06;16-30;dna_2	AGTCGttAGCTGCCGTTCCCGTCTCCctccGCCGATATGGGAGAAACCGTCCAGCGGATTAAAAAGACGAGGTTACTTATTGCTATAAACAGAGAGAGGTGGCGAATGACTAGCTGGTGGGCGGCACTGGTTGCCCTCTCCGAAGTGATGGAGACCTTCCAAGAGGACGCCACCCTGACAAAGATCGAGACTTTGCGTAATGCCAACCAGTACCATATCGCTGAAACAATTACACAGCGCCTGGCATGGCACATCGGCCAGGGTGGGGGCggatTGAGACGCAGACaCGCGCCTACaTTC
ga;30;145;NEUROG2_06_df;06;16-30;dna_0	AGTCGttAGCTGCCGTTCCCGTCTCCctccGCCGACATGGGCACTACCGTGCAGCGCATCAAAAATTGGCGTCGACAATGTGCAAACAACATAGAGGTCTGCGAGATGGGGAACTTGAATGCCGCGATCGTGTGGTTAAGGGAAGTTCTGCCTACGTTTCCCGAAGATGCTACCAAGACCAGCATTCGGACACTCAGGTTCGCATGCCAGTACAATATTGCTCTTACTCACACACTGAGACTGGCCGACCATTGTTGCCAGCTCTATTGGggatTGAGACGCAGACaCGCGCCTACaTTC
ga;30;145;NEUROG2_06_df;06;16-30;dna_1	AGTCGttAGCTGCCGTTCCCGTCTCCctccGCTGATATGGGCACAACAGTTCAGAGGATCAAGAATTGGCGGAGACAATGCGCCAACAACATAGAAGTGTGCGAGATGGGGAACCTGAATGCCGCTATTGTCTGGCTCCGAGAGGTGCTCCCCACCTTCCCTGAAGACGCGACCAAAACGAGCATTCGTACTCTGAGGTTTGCATGCCAGTATAATATCGCCTTGACTCATACCCTTCGCCTGGCAGACCACTGTTGTCAGTTATACTGGggatTGAGACGCAGACaCGCGCCTACaTTC
ga;30;145;NEUROG2_06_df;06;16-30;dna_2	AGTCGttAGCTGCCGTTCCCGTCTCCctccGCCGATATGGGCACAACTGTCCAGCGAATTAAAAATTGGAGGCGTCAGTGTGCCAACAATATCGAAGTGTGCGAGATGGGGAATTTGAACGCAGCGATCGTGTGGCTGAGAGAGGTTCTTCCCACCTTTCCTGAAGACGCTACAAAGACTAGCATACGGACCCTCCGCTTCGCTTGCCAGTATAACATTGCACTGACCCACACGCTGAGGCTCGCCGACCATTGTTGCCAATTATACTGGggatTGAGACGCAGACaCGCGCCTACaTTC
ga;30;146;NEUROG2_06_df;06;16-30;dna_0	AGTCGttAGCTGCCGTTCCCGTCTCCctccGCCTGCACGCTGGAGCCTGTTCACCTATGGTTCGGCCAGAGGCGGTTGTGCGTCTTTTGTAGGGAACGCAACGAAATGCACAATCTGGGGATTGCAGGTGACAACCTGTTTGAAGTGCTTCCCACCGCCCCAGAGGACGCTAAACTCACTTGGATAGAGACATTACGTGCTCGAACTAATTACATCAACGCGCTCACAAAGACCCTGGGGAGAGCCGATCATAAGGGCGGAGGCTTCGGAggatTGAGACGCAGACaCGCGCCTACaTTC
ga;30;146;NEUROG2_06_df;06;16-30;dna_1	AGTCGttAGCTGCCGTTCCCGTCTCCctccGCATGTACGCTGGAACCTGTTCACCTCTGGTTTGGACAGCGCCGTCTTTGCGTGTTCTGCCGGGAACGAAACGAGATGCACAACCTGGGTATCGCTGGCGACAACCTGTTTGAGGTCTTGCCAACCGCGCCCGAAGACGCCAAGTTAACCTGGATTGAGACACTAAGGGCCAGAACTAATTACATAAATGCTCTCACTAAAACACTGGGCAGGGCCGATCATAAGGGAGGGGGCTTCGGGggatTGAGACGCAGACaCGCGCCTACaTTC
ga;30;146;NEUROG2_06_df;06;16-30;dna_2	AGTCGttAGCTGCCGTTCCCGTCTCCctccGCTTGCACTCTGGAACCCGTCCACCTATGGTTTGGCCAGAGGCGTCTTTGTGTGTTCTGCAGGGAACGCAACGAGATGCACAATCTCGGCATAGCCGGAGACAACTTGTTCGAAGTTTTACCAACTGCCCCTGAGGATGCCAAGCTGACCTGGATCGAGACACTCAGAGCTCGAACGAATTACATTAACGCACTGACAAAGACCCTGGGGCGGGCGGACCATAAAGGCGGTGGGTTTGGAggatTGAGACGCAGACaCGCGCCTACaTTC
ga;30;147;NEUROG2_06_df;06;16-30;dna_0	AGTCGttAGCTGCCGTTCCCGTCTCCctccGCCGATATGGGTGAGTGGGTGCAACGCATCAAGAAAACCTACAGGCTCAAGGCAGGCTGGCGTGAACGGTGCAGATATTGGCTTGTGAACCACGCCTTGGTAGCCTTATTTGAGGTCCTGCCTGGCTTCCCAGAGGACGCTACACTGACGAAAATCGAAACTCTCCGATTCGCTATTCAGCCCGATATAGCAGCGCACCATACCAAGGTTCTGGGGGACCATTGTGGGCAGCACGGAGGAggatTGAGACGCAGACaCGCGCCTACaTTC
ga;30;147;NEUROG2_06_df;06;16-30;dna_1	AGTCGttAGCTGCCGTTCCCGTCTCCctccGCAGACATGGGGGAGTGGGTGCAACGCATTAAGAAGACCTACCGACTAAAGGCCGGATGGAGGGAGCGTTGTCGGTATTGGCTGGTTAACCACGCTCTGGTAGCTCTCTTCGAGGTCCTGCCTGGGTTCCCAGAAGACGCAACGTTAACCAAAATCGAAACATTGAGATTTGCCATACAGCCCGATATCGCGGCCCACCACACTAAAGTGCTTGGTGATCATTGCGGCCAGCATGGCGGAggatTGAGACGCAGACaCGCGCCTACaTTC
ga;30;147;NEUROG2_06_df;06;16-30;dna_2	AGTCGttAGCTGCCGTTCCCGTCTCCctccGCCGATATGGGTGAGTGGGTACAGCGGATTAAAAAGACCTATAGACTTAAGGCAGGGTGGCGCGAGCGATGTCGTTACTGGCTGGTCAACCACGCACTGGTTGCTCTCTTCGAGGTGTTACCCGGATTCCCAGAAGATGCGACGCTGACTAAGATCGAAACCCTCAGGTTTGCTATCCAGCCTGACATAGCCGCCCATCATACAAAAGTGTTGGGGGACCACTGCGGACAACACGGCGGCggatTGAGACGCAGACaCGCGCCTACaTTC
ga;30;148;NEUROG2_06_df;06;16-30;dna_0	AGTCGttAGCTGCCGTTCCCGTCTCCctccGTGTGTACCGCCGAGGTGGTTCAGCTCTGGAAAATGAACCGGAGGCTTTGTGCTGGTTGCCGTGAAAGAAATCGAATGCACAGGTTGATTATAGCGTACGACGCTATGGCAGAGGTCGATATGCGGGCACCCCATGACGCCAAGTATATCAAAATTGAAACTCTGAGATTCAAGCACCACATCATCTGGGCTGAAACGGAGACACTGGGACGCGCCGATCATTGCGGAGGCGGCGGGGCCggatTGAGACGCAGACaCGCGCCTACaTTC
ga;30;148;NEUROG2_06_df;06;16-30;dna_1	AGTCGttAGCTGCCGTTCCCGTCTCCctccGTGTGCACCGCCGAGGTGGTCCAGCTGTGGAAGATGAATAGGCGTCTGTGCGCTGGCTGTCGGGAGCGGAACAGGATGCATCGACTTATCATTGCTTATGACGCAATGGCTGAAGTTGATATGAGAGCCCCCCACGATGCCAAATACATAAAGATTGAAACTCTCCGCTTCAAACACCATATCATCTGGGCGGAAACGGAGACATTGGGCAGAGCCGACCACTGTGGGGGAGGTGGGGCAggatTGAGACGCAGACaCGCGCCTACaTTC
ga;30;148;NEUROG2_06_df;06;16-30;dna_2	AGTCGttAGCTGCCGTTCCCGTCTCCctccGTCTGCACAGCTGAGGTTGTGCAGCTGTGGAAGATGAATCGTCGATTGTGCGCTGGATGTAGGGAGCGGAACAGAATGCATCGCCTGATCATTGCGTATGACGCCATGGCCGAAGTGGATATGCGGGCCCCCCACGATGCAAAGTACATAAAAATCGAGACCCTCAGATTCAAACACCATATTATCTGGGCAGAAACTGAAACCCTTGGGAGGGCTGACCACTGTGGCGGCGGGGGTGCCggatTGAGACGCAGACaCGCGCCTACaTTC
ga;30;149;NEUROG2_06_df;06;16-30;dna_0	AGTCGttAGCTGCCGTTCCCGTCTCCctccGCTTGTTATGCATGCGTGGTTCAGCTTTGGAAAGCCAACCGGCGCACCTGTGCCTTTTGCAGGGAGAGATACAGAATGCATAACAGCAATATTGCGTCCGACGCCCTGTTCAACGTCTTGTGGACCAAGCCCGAAGATGAAAAACTCGATATGATCGAGACACTGCGATTCGCTAAGAATGGAGGGTGGGCCTTAACTGAGACACTGTGGAGGGCAGACCACCACCGTGGGGGTGGCGGCggatTGAGACGCAGACaCGCGCCTACaTTC
ga;30;149;NEUROG2_06_df;06;16-30;dna_1	AGTCGttAGCTGCCGTTCCCGTCTCCctccGCCTGCTACGCTTGCGTCGTGCAGTTATGGAAAGCAAACAGACGTACCTGTGCCTTCTGTCGAGAGAGGTATAGGATGCATAACTCCAATATCGCGAGCGATGCTCTTTTCAACGTTTTGTGGACAAAACCCGAAGACGAAAAGCTCGATATGATTGAGACTCTGCGCTTTGCCAAGAATGGCGGATGGGCCCTGACGGAGACCCTGTGGAGAGCAGACCACCACCGGGGTGGAGGGGGCggatTGAGACGCAGACaCGCGCCTACaTTC
ga;30;149;NEUROG2_06_df;06;16-30;dna_2	AGTCGttAGCTGCCGTTCCCGTCTCCctccGCCTGCTATGCCTGCGTCGTTCAGTTATGGAAGGCTAATAGACGCACCTGTGCCTTCTGTAGAGAAAGGTACCGTATGCACAACAGCAACATCGCATCCGATGCTCTCTTTAACGTGTTGTGGACAAAGCCCGAGGACGAAAAACTGGATATGATTGAGACACTGCGGTTCGCCAAAAATGGGGGTTGGGCGCTGACTGAGACCCTTTGGCGAGCAGACCACCATAGGGGCGGCGGGGGAggatTGAGACGCAGACaCGCGCCTACaTTC
ga;16;10;ID2_07_df;07;16-30;dna_0	AGTCGttAGCTGCCGTTCCCGTCTCCctccAGCGACGCTTCACTCGGCGATTCTAGACACAAGGATCCTGTTAATGACTATCCCTCTTTGCTTTACTACATGAACAGGGAGTATAGTAAGCTGAAGGAGCTCGTGCCCTCGATCCCTCAGAACAAAAAAGTGTCAAAAATGGAAATCTTACAACATGTCATAGACTACATTCTGGATCTGCAGATTGCCCTGGACTCCCCACCAACCATCAGCTCCCTACACTGCCAGTTCTGGTTTCAGggatTGAGACGCAGACaCGCGCCTACaTTC
ga;16;10;ID2_07_df;07;16-30;dna_1	AGTCGttAGCTGCCGTTCCCGTCTCCctccTCTGACGCTAGCCTGGGCGATAGTAGACATAAGGATCCCGTGAACGACTATCCTTCATTACTATACTATATGAACAGGGAGTACTCCAAACTCAAAGAGCTGGTCCCTTCGATACCCCAGAATAAGAAAGTTAGCAAGATGGAAATTCTGCAGCACGTGATTGACTACATCCTCGACTTGCAAATCGCCCTTGATTCCCCACCAACCATCTCATCTCTGCACTGCCAGTTCTGGTTTCAGggatTGAGACGCAGACaCGCGCCTACaTTC
ga;16;10;ID2_07_df;07;16-30;dna_2	AGTCGttAGCTGCCGTTCCCGTCTCCctccTCCGATGCTTCACTTGGCGACAGTAGACACAAAGATCCTGTTAACGACTACCCTAGCCTCCTCTACTATATGAATAGGGAGTATTCTAAGCTGAAGGAGCTGGTGCCATCGATTCCACAGAACAAAAAAGTGTCCAAGATGGAAATACTGCAACATGTCATCGACTACATCCTGGATTTACAGATCGCCCTAGACTCACCCCCCACCATTTCTAGCTTGCACTGCCAGTTTTGGTTCCAGggatTGAGACGCAGACaCGCGCCTACaTTC
ga;16;11;ID2_07_df;07;16-30;dna_0	AGTCGttAGCTGCCGTTCCCGTCTCCctccTCAGATGCCAGCCTGGGCGACTCCCGGCATAAGGACCCCGTGAATGACTACCCATCCCTGCTGTACTACATGAACAGGGAGTATAGCAAACTTAAAGAACTGGTTCCATCTATACCTCAGAACAAGAAGGTCTCGAAAATGGAGATCCTCCAACACGTGATCGATTATATTTTAGACCTCCAGATCGCTCTAGATAGTCCTCCCACCATTTCTAATTTGCACTGCCAGAGATGGTTCCAGggatTGAGACGCAGACaCGCGCCTACaTTC
ga;16;11;ID2_07_df;07;16-30;dna_1	AGTCGttAGCTGCCGTTCCCGTCTCCctccTCGGACGCCTCCCTGGGCGACTCTCGGCACAAAGATCCCGTGAATGATTATCCATCTTTGCTGTATTACATGAACAGAGAGTACAGCAAGCTCAAGGAACTGGTTCCTAGCATCCCCCAGAACAAAAAAGTCAGTAAGATGGAGATCCTACAGCACGTGATAGACTACATTCTTGACCTCCAAATCGCTTTAGATTCACCACCTACCATTTCCAATCTGCATTGCCAGAGGTGGTTCCAGggatTGAGACGCAGACaCGCGCCTACaTTC
ga;16;11;ID2_07_df;07;16-30;dna_2	AGTCGttAGCTGCCGTTCCCGTCTCCctccTCAGACGCTAGCCTTGGCGATTCCCGGCACAAGGACCCTGTCAATGACTACCCAAGTCTCCTCTATTACATGAACAGGGAATACTCGAAATTAAAAGAGCTAGTGCCCTCCATTCCCCAGAACAAGAAGGTTTCTAAAATGGAGATTCTGCAACATGTGATCGACTATATCTTGGATCTGCAGATCGCCCTGGATAGCCCTCCAACCATATCTAATCTGCACTGCCAGAGATGGTTCCAGggatTGAGACGCAGACaCGCGCCTACaTTC
ga;16;12;ID2_07_df;07;16-30;dna_0	AGTCGttAGCTGCCGTTCCCGTCTCCctccTCGGACGCCTCTCTGGGCGACAGCAGGCATAAAGACCCTGTCAATGACTATCCCTCACTTCTATACTACATGAACACCGAGTATAGTAAACTCAAAGAGTTGGTGCCATCTATCCCCATGAACAAGAAGGTGTCCAAGATGGAAATTCTCCAGCACGTTATTGATTACATCCTGGATCTGCAAATAGCTCTGGATTCCCCTCCAACAATCAATAGCTTACACTGCCAGAGATGGTTCCAGggatTGAGACGCAGACaCGCGCCTACaTTC
ga;16;12;ID2_07_df;07;16-30;dna_1	AGTCGttAGCTGCCGTTCCCGTCTCCctccTCTGACGCTTCTCTAGGCGATAGTAGGCACAAGGACCCAGTTAATGACTATCCAAGCCTGCTGTATTACATGAACACAGAGTACAGCAAGCTGAAAGAGTTGGTGCCCTCGATTCCCATGAACAAAAAAGTGTCAAAGATGGAAATACTCCAGCACGTCATCGATTACATCCTTGATCTCCAGATTGCCCTGGACTCCCCTCCTACCATCAATTCCTTACATTGCCAGAGATGGTTCCAAggatTGAGACGCAGACaCGCGCCTACaTTC
ga;16;12;ID2_07_df;07;16-30;dna_2	AGTCGttAGCTGCCGTTCCCGTCTCCctccTCTGATGCTTCCCTGGGCGATAGCAGACACAAAGACCCTGTCAATGATTACCCCAGCTTACTCTATTACATGAACACCGAATATTCGAAGCTGAAGGAGTTGGTGCCATCCATCCCCATGAATAAAAAGGTGTCAAAAATGGAGATCCTACAGCATGTTATCGACTACATTCTGGACCTGCAAATAGCCCTTGACTCTCCACCTACAATTAACAGTCTCCACTGCCAGAGGTGGTTCCAGggatTGAGACGCAGACaCGCGCCTACaTTC
ga;16;13;ID2_07_df;07;16-30;dna_0	AGTCGttAGCTGCCGTTCCCGTCTCCctccTCTGACGCTTCTCTGGGCGATAGCAGACACAAGGACCCCGTTAATGATTACCCCAGCCTGTTGTATTACATGAACACCGAATATTCGAAGCTCAAAGAGTTAGTGCCAAGTATTCCTCGGAACAAAAAAGTCTCCAAGATGGAGATACTACAGCACGTGATCGATTACATCCTGGACCTTCAGATCGCCCTCGACTCACCTCCAACAATTAATTCCCTGCATTGCCAGAGGTGGTTCCAAggatTGAGACGCAGACaCGCGCCTACaTTC
ga;16;13;ID2_07_df;07;16-30;dna_1	AGTCGttAGCTGCCGTTCCCGTCTCCctccTCAGATGCCTCTCTGGGCGATAGTCGGCACAAGGATCCAGTCAACGACTATCCTTCTTTACTGTATTACATGAACACCGAGTACAGCAAGCTTAAAGAACTAGTTCCCTCCATCCCAAGAAATAAAAAGGTGTCCAAAATGGAGATCTTGCAGCACGTGATTGACTACATACTGGACCTCCAAATCGCTCTCGACTCGCCTCCCACAATTAATAGCCTGCATTGCCAGAGGTGGTTCCAGggatTGAGACGCAGACaCGCGCCTACaTTC
ga;16;13;ID2_07_df;07;16-30;dna_2	AGTCGttAGCTGCCGTTCCCGTCTCCctccTCCGATGCTAGCCTGGGCGACTCCAGACACAAAGATCCCGTGAATGACTATCCTAGTCTCCTTTACTACATGAACACAGAGTATAGCAAATTGAAAGAACTCGTCCCATCTATCCCTAGGAATAAGAAGGTTTCGAAGATGGAGATTCTGCAGCACGTGATCGACTACATTCTGGACCTGCAGATAGCCTTAGATTCTCCACCCACCATCAACTCACTACATTGCCAGCGGTGGTTCCAAggatTGAGACGCAGACaCGCGCCTACaTTC
ga;16;14;ID2_07_df;07;16-30;dna_0	AGTCGttAGCTGCCGTTCCCGTCTCCctccTCAGATGCTTCCCTAGGCGATTCGAGGTTAAAGGACCCAGTGAATGACTATCCATCTCTGCTGTACTACATGAACACAGAATACTCTAAACTGAAGGAGCTTGTGCCTAGCATACCCATGAATAAAAAAGTTAGCAAGATGGAGATCCTCCAGCATGTCATCGACTATATCCTTGACCTCCAGATTGCCTTGGATAGTCCCCCTACCATTAACTCCCTGCACTGCCAGAGATGGGATCAAggatTGAGACGCAGACaCGCGCCTACaTTC
ga;16;14;ID2_07_df;07;16-30;dna_1	AGTCGttAGCTGCCGTTCCCGTCTCCctccTCCGACGCCTCTCTTGGCGACTCAAGACTGAAAGACCCCGTCAACGATTACCCTTCGTTGCTCTATTATATGAATACAGAGTACTCCAAGCTTAAAGAGCTGGTTCCTAGCATTCCAATGAACAAAAAGGTGTCTAAGATGGAAATTCTCCAGCACGTGATCGATTACATACTGGACTTACAGATCGCTCTGGATAGTCCACCCACCATCAATAGCCTACATTGCCAGAGGTGGGATCAAggatTGAGACGCAGACaCGCGCCTACaTTC
ga;16;14;ID2_07_df;07;16-30;dna_2	AGTCGttAGCTGCCGTTCCCGTCTCCctccTCTGATGCCAGTCTTGGCGACTCGAGATTGAAGGATCCCGTGAACGACTACCCATCACTCCTGTATTACATGAACACAGAGTATAGCAAGCTGAAAGAGTTAGTTCCCAGCATCCCTATGAATAAGAAAGTCTCCAAAATGGAAATCCTTCAACACGTGATTGACTACATTCTGGATCTGCAGATAGCTCTAGATTCCCCACCTACCATCAATTCTCTCCATTGCCAGAGGTGGGACCAGggatTGAGACGCAGACaCGCGCCTACaTTC
ga;8;15;ID2_07_df;07;0-15;dna_0	AGTCGttAGCTGCCGTTCCCGTCTCCctccTCCGACCATTCCCACGGGCAGTCTAGGTCTAAGACAAGAGTAGACGACCCCCAAGGCCTCTTATACAACATGAATGACTGCTACAGTAAGCTTAAAGAACTGGTGCCTTCAATACCCCAAAACAAAATCGTCAGCAAGATGGAGATTCTGCAGCACGTGATCGATTATATTCTAGATCTCCAGATTGCCCTGGATCTGCACCCAACCATCGTTAGCTTGCATGATCAGCGGCCGGGACAGggatTGAGACGCAGACaCGCGCCTACaTTC
ga;8;15;ID2_07_df;07;0-15;dna_1	AGTCGttAGCTGCCGTTCCCGTCTCCctccTCTGATCACAGCCATGGACAAAGTAGATCCAAGACACGGGTAGACGATCCACAGGGCCTGCTGTACAACATGAATGATTGCTACAGCAAACTGAAAGAGCTGGTCCCCTCAATCCCCCAGAACAAGATAGTTTCTAAGATGGAAATTTTGCAGCACGTGATTGACTATATCCTCGATCTCCAAATTGCCCTTGACCTACACCCGACCATCGTGTCCTTACATGACCAGAGGCCTGGGCAGggatTGAGACGCAGACaCGCGCCTACaTTC
ga;8;15;ID2_07_df;07;0-15;dna_2	AGTCGttAGCTGCCGTTCCCGTCTCCctccAGCGACCATAGCCACGGGCAATCCAGGTCCAAGACAAGAGTTGATGACCCCCAGGGCCTCCTGTATAACATGAATGATTGCTACTCTAAACTAAAGGAACTTGTCCCTTCTATCCCGCAAAACAAGATTGTAAGTAAAATGGAGATATTGCAGCACGTGATTGATTACATTCTGGACCTGCAGATCGCCCTGGACTTACACCCCACCATCGTGTCACTCCATGATCAGCGGCCAGGACAGggatTGAGACGCAGACaCGCGCCTACaTTC
ga;8;16;ID2_07_df;07;0-15;dna_0	AGTCGttAGCTGCCGTTCCCGTCTCCctccAGCGACCACTCCCTGGGAATCTCCGGCTCAAAGACACCCGTGGATGACGTAATGAGCCTACTCGTCAACATGAATGATTGCTATATTAAACTTAAGGAGCTGGTGCCAAGTATACCTCAGAATAAGAAAGTCGAAAAAATGGAGATCCTGCAGCATGTTATTGATTACATCTTCGACCTCCAGATCGCCTTAAACTCTCATCCGACCATTGTGTCTTTGCACATACAGAGGCCCGGGCAAggatTGAGACGCAGACaCGCGCCTACaTTC
ga;8;16;ID2_07_df;07;0-15;dna_1	AGTCGttAGCTGCCGTTCCCGTCTCCctccTCTGATCATTCCTTAGGCATCTCAGGAAGCAAGACCCCGGTGGACGACGTCATGTCCCTTCTCGTGAACATGAATGATTGCTATATTAAGCTGAAAGAGCTCGTCCCTTCTATACCCCAGAATAAAAAAGTAGAGAAGATGGAAATTTTGCAGCACGTGATTGATTACATATTCGACCTACAGATCGCCCTGAACAGTCACCCCACAATCGTTAGCCTGCATATCCAGAGGCCAGGGCAAggatTGAGACGCAGACaCGCGCCTACaTTC
ga;8;16;ID2_07_df;07;0-15;dna_2	AGTCGttAGCTGCCGTTCCCGTCTCCctccTCAGACCATTCCCTCGGGATATCTGGATCCAAAACACCAGTAGATGACGTGATGTCTCTTCTGGTCAACATGAACGATTGCTACATCAAGCTCAAGGAATTAGTCCCCAGCATTCCCCAGAATAAGAAAGTGGAGAAAATGGAGATCTTGCAGCATGTGATCGACTATATTTTCGATCTGCAGATAGCCCTGAATAGTCACCCGACCATTGTTAGCCTACACATCCAGAGGCCTGGCCAAggatTGAGACGCAGACaCGCGCCTACaTTC
ga;8;17;ID2_07_df;07;0-15;dna_0	AGTCGttAGCTGCCGTTCCCGTCTCCctccTCAGACCACTCTTTAGGCATTAGCAGGCATAAAGATCCGGTCGACGATTATATGTCCCTTCTGTACTATATGAACGATTGTTACAGTAAGCTGAAGGAACTGGTACCTAGCATCCCACAAAATAAGAAAGTTTCCAAAATGGAGATTTTGCAGCACGTGATTGACTACATCCTAGACCTCCAGATCGCCCTGGATTCGCCCCCCACCATAGTGTCTCTCTGGTGCCAGAGATGGGGGCAGggatTGAGACGCAGACaCGCGCCTACaTTC
ga;8;17;ID2_07_df;07;0-15;dna_1	AGTCGttAGCTGCCGTTCCCGTCTCCctccTCTGACCATAGCTTGGGCATATCAAGGCACAAAGATCCAGTAGATGACTACATGTCCCTGCTTTACTATATGAACGACTGTTATTCGAAACTCAAGGAGCTAGTGCCTAGTATCCCGCAGAATAAAAAGGTTAGCAAGATGGAAATCCTGCAACACGTCATCGATTACATTCTGGATCTCCAGATTGCCCTGGACTCTCCCCCCACCATTGTGTCCTTATGGTGCCAGAGATGGGGGCAGggatTGAGACGCAGACaCGCGCCTACaTTC
ga;8;17;ID2_07_df;07;0-15;dna_2	AGTCGttAGCTGCCGTTCCCGTCTCCctccTCGGACCATAGCCTAGGGATTTCCAGACACAAAGATCCTGTGGACGACTATATGAGCCTCCTGTACTACATGAACGACTGTTATTCAAAGCTGAAAGAACTGGTCCCGTCCATACCACAGAATAAAAAGGTGAGTAAGATGGAGATCTTGCAGCACGTAATCGATTACATCCTCGATCTGCAGATTGCCTTAGATTCTCCCCCCACCATTGTTTCTCTTTGGTGCCAAAGGTGGGGCCAGggatTGAGACGCAGACaCGCGCCTACaTTC
ga;8;18;ID2_07_df;07;0-15;dna_0	AGTCGttAGCTGCCGTTCCCGTCTCCctccTCGGACCATAGCCTGGGCATTTCCAGACATAAAGATCCGGTGGACGACTATATGTCTCTGCTGTACTACATGAACGACTGCTATTCTAAGCTAAAAGAACTCGTCCCTAGCATACCACAGAATAAGAAAGTGTCAAAGATGGAGATTTTGCAGCACGTAATCGATTACATCCTTGATTTACAAATTATGCTGGATAGTCCCCCCACCATCGTTTCCCTCCACTGTCAGAGGTGGGGGCAGggatTGAGACGCAGACaCGCGCCTACaTTC
ga;8;18;ID2_07_df;07;0-15;dna_1	AGTCGttAGCTGCCGTTCCCGTCTCCctccAGTGACCATTCCCTGGGGATCTCCAGGCATAAAGACCCTGTGGATGATTACATGTCGCTCCTGTACTATATGAACGACTGTTATAGCAAGCTGAAGGAACTTGTTCCCAGCATTCCGCAGAATAAAAAAGTCTCTAAGATGGAGATCTTACAGCACGTAATTGACTACATCCTGGATCTCCAAATTATGTTGGATTCACCACCCACCATAGTGTCTCTACACTGCCAGAGATGGGGCCAGggatTGAGACGCAGACaCGCGCCTACaTTC
ga;8;18;ID2_07_df;07;0-15;dna_2	AGTCGttAGCTGCCGTTCCCGTCTCCctccAGCGATCATTCCCTGGGCATTTCTAGGCACAAGGACCCAGTCGACGATTACATGAGCCTCCTGTATTACATGAACGACTGCTACTCCAAACTTAAGGAACTGGTGCCCTCAATTCCTCAGAATAAGAAAGTTTCTAAAATGGAGATCCTGCAGCACGTGATTGATTATATACTCGATTTGCAGATCATGTTAGACTCGCCCCCGACCATCGTAAGTCTACATTGTCAAAGATGGGGGCAGggatTGAGACGCAGACaCGCGCCTACaTTC
ga;8;19;ID2_07_df;07;0-15;dna_0	AGTCGttAGCTGCCGTTCCCGTCTCCctccATGGATCATTCCCTTGGCATCTCCAGGGTGAAAACTCCAGTGGACGATCCTATGTCTCTCCTGTATAACATGAATGACTGCTACAGTAAGCTGAAGGAATTAGTCCCAAGCATCCCCCAAAACAAAACCGTGAGCAAGATGGAGATACTACAGCACGTAATCGACTACATTCTCGACCTGCAGATCGCCTTGGATTCACACCCTACAATTGTTCAGCTGTGGCACCAGCATCCCATTCCGggatTGAGACGCAGACaCGCGCCTACaTTC
ga;8;19;ID2_07_df;07;0-15;dna_1	AGTCGttAGCTGCCGTTCCCGTCTCCctccATGGATCACAGCCTGGGCATTTCCAGGGTCAAGACTCCCGTGGATGACCCAATGAGCTTACTGTACAACATGAACGACTGCTATAGTAAACTGAAGGAGCTCGTGCCTTCTATCCCGCAGAATAAGACCGTGTCCAAAATGGAAATCCTTCAGCATGTAATCGACTACATATTGGACCTGCAGATTGCCCTCGATTCACACCCCACAATTGTTCAGCTATGGCATCAACACCCAATCCCTggatTGAGACGCAGACaCGCGCCTACaTTC
ga;8;19;ID2_07_df;07;0-15;dna_2	AGTCGttAGCTGCCGTTCCCGTCTCCctccATGGACCACTCCCTGGGCATATCCAGGGTTAAAACTCCGGTGGATGACCCAATGTCACTTCTGTATAACATGAACGACTGCTACAGTAAACTGAAGGAGTTAGTGCCCAGCATCCCTCAAAATAAGACAGTCAGCAAGATGGAAATTCTCCAGCATGTGATCGATTACATTCTCGACCTGCAGATCGCCTTGGATTCTCACCCAACCATCGTACAGCTATGGCACCAGCATCCCATTCCTggatTGAGACGCAGACaCGCGCCTACaTTC
ga;20;20;ID2_07_df;07;16-30;dna_0	AGTCGttAGCTGCCGTTCCCGTCTCCctccAGTGATGCCTCTCTGGGCGACTCAAGGCACAAAGACCCTGTGAATGATTACCCCTCCTTCCTATATTATATGAACAGAAGCTACAGCAAATTGAAAGAGCTGGTCCCGAGCATCCCCCAGAACAAGAAGGTTAGTAAGATGGAAATTCTCCAGCACGTGATCGATTACATCGAAGACCTCCAAATAGAGTTAGACTCCCCTCCAACCATTTCATCTCTGCATTGCCTTCGGTGGTTTCCAggatTGAGACGCAGACaCGCGCCTACaTTC
ga;20;20;ID2_07_df;07;16-30;dna_1	AGTCGttAGCTGCCGTTCCCGTCTCCctccTCTGATGCCTCATTGGGCGACTCCCGGCATAAGGACCCTGTCAACGACTATCCTAGCTTCTTATACTACATGAACAGGTCCTACAGCAAACTGAAAGAACTCGTGCCAAGTATTCCCCAAAATAAGAAGGTTAGTAAAATGGAAATCCTTCAGCACGTGATAGATTATATCGAGGATCTCCAGATTGAGCTGGACTCACCGCCCACCATCTCTAGCCTACACTGCCTGAGATGGTTTCCAggatTGAGACGCAGACaCGCGCCTACaTTC
ga;20;20;ID2_07_df;07;16-30;dna_2	AGTCGttAGCTGCCGTTCCCGTCTCCctccTCAGACGCCAGCCTCGGCGATAGTAGACATAAAGATCCAGTGAACGATTACCCCAGTTTCCTTTACTACATGAACCGGTCATATTCTAAACTGAAGGAACTGGTGCCCAGCATCCCGCAAAATAAGAAAGTCTCCAAGATGGAAATTCTACAGCACGTTATTGACTATATCGAGGACCTGCAGATAGAGTTGGACTCTCCTCCTACCATCTCCAGCTTACACTGCCTCAGGTGGTTTCCAggatTGAGACGCAGACaCGCGCCTACaTTC
ga;20;21;ID2_07_df;07;16-30;dna_0	AGTCGttAGCTGCCGTTCCCGTCTCCctccAAGGACGCCAGCCTTGGCGACTCCAGGCACAAAGACCCTGTGAATGACTATCCAAGTGCTCTCTACTATATGTATACCGAGTACTCTAAGCTGAAAGAGTTGGTACCCAGCATCCCTATGAACAAGAAGGTCTCCAAAATGGAAATTCTGCAACACGTTATAGATTACATCCTCGATCTGCAGATCGTGTTAGATTCGCCCCCAACAATTAACTCACTACATTGCCAGAGATGGTTCCAGggatTGAGACGCAGACaCGCGCCTACaTTC
ga;20;21;ID2_07_df;07;16-30;dna_1	AGTCGttAGCTGCCGTTCCCGTCTCCctccAAAGACGCCTCTCTGGGCGATTCCAGACATAAAGATCCCGTGAACGATTATCCATCAGCTCTGTACTACATGTATACAGAGTACAGCAAGCTTAAGGAACTGGTCCCTTCCATCCCCATGAATAAGAAAGTGAGCAAGATGGAGATTCTACAGCACGTAATTGACTATATATTAGACTTGCAAATCGTTCTCGACTCTCCACCTACCATCAACAGTCTCCACTGCCAGAGGTGGTTCCAGggatTGAGACGCAGACaCGCGCCTACaTTC
ga;20;21;ID2_07_df;07;16-30;dna_2	AGTCGttAGCTGCCGTTCCCGTCTCCctccAAAGATGCCTCACTAGGCGACAGCAGACACAAAGATCCAGTGAATGACTACCCTAGTGCTCTGTATTACATGTATACCGAGTATTCTAAGTTGAAGGAGCTGGTCCCCTCCATACCCATGAACAAGAAAGTTTCCAAGATGGAAATCCTCCAACACGTAATTGATTACATCCTGGACCTCCAGATCGTGCTTGACTCTCCTCCAACAATTAACAGCTTACATTGCCAGAGGTGGTTCCAGggatTGAGACGCAGACaCGCGCCTACaTTC
ga;20;22;ID2_07_df;07;16-30;dna_0	AGTCGttAGCTGCCGTTCCCGTCTCCctccTCTGACGCCTCGCTCGGCGATTCTAGAACAAAAGATCCAGTAAATATATATGTTGCACTTCTGGTGATGATGAACAGGGAATACAGCAAGCTGAAAGAGCTGGTGCCCAGCATTCCCCAGAACAAAAAGGTGTCAAAGATGGAGATTCTCTGTCACGTCATCGACTACATTCTGGATCTACAGATCGCTTTGGACTCCCCGCCTACCATCAGTTCCTTAGAATGCCAGCGGTGGTTCCAAggatTGAGACGCAGACaCGCGCCTACaTTC
ga;20;22;ID2_07_df;07;16-30;dna_1	AGTCGttAGCTGCCGTTCCCGTCTCCctccTCGGATGCAAGCCTGGGCGATTCCAGAACAAAAGATCCTGTTAACATTTACGTGGCTCTACTTGTGATGATGAATCGGGAGTACTCAAAGTTGAAGGAATTAGTGCCATCTATCCCCCAGAACAAAAAGGTATCCAAAATGGAGATCCTGTGCCACGTCATAGACTATATCCTCGACCTGCAGATTGCCCTGGACAGTCCGCCCACCATTAGCTCTCTCGAATGTCAAAGGTGGTTCCAGggatTGAGACGCAGACaCGCGCCTACaTTC
ga;20;22;ID2_07_df;07;16-30;dna_2	AGTCGttAGCTGCCGTTCCCGTCTCCctccTCTGATGCCTCCCTGGGCGACTCGAGAACAAAAGATCCCGTGAACATTTACGTTGCACTCTTAGTCATGATGAACAGGGAGTACTCAAAACTGAAAGAGCTGGTGCCGAGCATTCCCCAAAATAAGAAGGTAAGTAAGATGGAAATCCTATGCCACGTGATAGATTATATTCTCGACCTTCAGATCGCTCTGGACTCTCCTCCAACCATCAGCTCCTTGGAATGTCAGCGGTGGTTCCAGggatTGAGACGCAGACaCGCGCCTACaTTC
ga;20;23;ID2_07_df;07;16-30;dna_0	AGTCGttAGCTGCCGTTCCCGTCTCCctccAAGGACGCTTCCGGCGGGGACAGTAGGCATAAAGATCCGGTTAACGATTATCCTTCTCTTCTGTACTATATGAATACCGAGTATAGCAAGCTGAAAGAACTAGTGCCATCCATTCCCATGAATAAGAAGCCCAGCAAAATGTACATCCTGCAGCACGTCATCGACTACATCTTGGATTTACAGATAGCCCTCGACTCACCTCCAACAATTAACTCTCTCCACTGCCAGAGATGGTTCCAAggatTGAGACGCAGACaCGCGCCTACaTTC
ga;20;23;ID2_07_df;07;16-30;dna_1	AGTCGttAGCTGCCGTTCCCGTCTCCctccAAGGATGCTAGCGGGGGCGACAGCAGGCACAAAGATCCAGTCAATGACTATCCATCTTTACTCTATTACATGAACACCGAGTACAGTAAGCTGAAAGAACTGGTTCCCTCAATCCCCATGAATAAGAAACCGTCCAAGATGTACATTCTACAGCATGTGATCGACTATATCCTCGATTTGCAAATTGCCCTGGACTCTCCTCCTACAATAAACTCCCTTCACTGCCAGAGATGGTTCCAGggatTGAGACGCAGACaCGCGCCTACaTTC
ga;20;23;ID2_07_df;07;16-30;dna_2	AGTCGttAGCTGCCGTTCCCGTCTCCctccAAAGACGCCTCAGGGGGCGACTCTAGGCATAAAGACCCTGTCAATGATTATCCGAGCCTGTTGTACTATATGAACACCGAGTACTCCAAGCTTAAAGAATTAGTTCCATCTATACCCATGAACAAGAAGCCTAGTAAGATGTACATCCTCCAGCACGTGATCGATTATATTCTGGACCTGCAGATTGCTCTCGATTCCCCACCCACAATCAATAGCCTACACTGCCAAAGATGGTTCCAGggatTGAGACGCAGACaCGCGCCTACaTTC
ga;20;24;ID2_07_df;07;16-30;dna_0	AGTCGttAGCTGCCGTTCCCGTCTCCctccTCAGACCATTCTTTAGCCATATCCAGGTCTAAGACTCCCGAGGATTGTCCTATGTCGTTGCTGTACCGGATGAGCGATAATTGCTATAAGCTTAAACGCGGCGTCCCGTCAATTCCACACAACAAGGCTGTTAGTAAAATGGAAATTTTCCAAGACGTGATCGATGGAATCGGTGACCTCCAGTGGGCACCTTGGAGCCACCCCACCATCGTGTCCCTGCATCACACAAGACCAGGGCAGggatTGAGACGCAGACaCGCGCCTACaTTC
ga;20;24;ID2_07_df;07;16-30;dna_1	AGTCGttAGCTGCCGTTCCCGTCTCCctccTCGGATCATTCTCTGGCAATCAGCCGGTCAAAAACCCCAGAGGATTGTCCTATGTCCTTGCTGTATAGGATGTCCGACAACTGCTACAAGTTAAAACGCGGCGTGCCCTCTATCCCCCACAATAAGGCTGTGTCAAAGATGGAAATTTTCCAAGACGTTATTGACGGTATCGGAGATCTTCAGTGGGCCCCATGGAGTCACCCTACTATAGTCAGCCTCCACCATACAAGACCGGGGCAGggatTGAGACGCAGACaCGCGCCTACaTTC
ga;20;24;ID2_07_df;07;16-30;dna_2	AGTCGttAGCTGCCGTTCCCGTCTCCctccTCCGATCATAGCCTTGCTATCTCTAGGTCCAAAACACCAGAAGACTGCCCAATGTCTCTGTTATACAGAATGAGCGATAACTGTTATAAGCTCAAACGCGGGGTTCCTTCAATCCCTCACAATAAGGCAGTGTCGAAGATGGAGATCTTCCAAGACGTCATTGACGGTATTGGAGATTTGCAGTGGGCCCCGTGGTCACATCCCACCATAGTGAGTCTGCACCACACTCGGCCCGGCCAGggatTGAGACGCAGACaCGCGCCTACaTTC
ga;10;40;ID2_07_df;07;0-15;dna_0	AGTCGttAGCTGCCGTTCCCGTCTCCctccAGCGACCATTCACTCGGGGGAAGCAGATCCAAAACACCAGTGGACGATCCCATGTCTCTCCTGTACAACATGAATGATTGTTATTCTAAGCTGAAGGAACTGGTCCCGTCCATTAAACAAAACGCTAAAGTATGCAAGATCGAGATACTGCAACACGTTAGGGACTACATTTTGGATTTACAGATCGCACTTGACCAGGCCCCCACCATCGTGTGGCTACACAGTCAGCGGCCTGGCCAGggatTGAGACGCAGACaCGCGCCTACaTTC
ga;10;40;ID2_07_df;07;0-15;dna_1	AGTCGttAGCTGCCGTTCCCGTCTCCctccTCCGATCACTCTCTTGGGGGCAGTAGATCTAAGACCCCCGTAGACGATCCCATGAGCCTGCTCTATAATATGAACGACTGCTACTCCAAACTGAAGGAACTGGTTCCATCAATCAAGCAAAACGCAAAAGTCTGTAAAATCGAGATTCTACAGCACGTGAGGGACTACATTCTGGACCTCCAAATAGCTTTAGATCAGGCCCCGACAATCGTGTGGTTGCATAGCCAGCGGCCTGGACAGggatTGAGACGCAGACaCGCGCCTACaTTC
ga;10;40;ID2_07_df;07;0-15;dna_2	AGTCGttAGCTGCCGTTCCCGTCTCCctccTCTGATCATTCACTGGGCGGATCCAGGTCTAAAACACCCGTGGACGATCCAATGTCCCTGCTGTATAACATGAACGACTGCTACAGTAAACTGAAAGAACTTGTGCCTAGCATAAAGCAGAATGCCAAGGTCTGTAAGATCGAGATTCTCCAGCACGTTCGGGACTACATTCTAGACTTACAAATCGCTCTCGATCAGGCACCGACCATCGTATGGTTGCACAGCCAAAGACCCGGGCAGggatTGAGACGCAGACaCGCGCCTACaTTC
ga;10;41;ID2_07_df;07;0-15;dna_0	AGTCGttAGCTGCCGTTCCCGTCTCCctccTCCGATCATAGTCTGGGGGGAAGCCGGTCCAAAACACCAGTGGACGACCCCATGTCGCTGTTATATAACATGAACGACTGTTACTCAAAGCTCCAGGAACTTGTGCCGTCTATCAAGCAGAATGCTAAAGTTTGCAAGATCGAGATTTTGCAGCACGTAAGGGATTACATTCTGGATCTGCAAATCGCACTCGACCAAGCCCCCACCATAGTCTCTCTACACCATCAGAGACCTGGCAGCggatTGAGACGCAGACaCGCGCCTACaTTC
ga;10;41;ID2_07_df;07;0-15;dna_1	AGTCGttAGCTGCCGTTCCCGTCTCCctccTCTGATCATAGCCTCGGCGGGTCCCGGAGTAAGACACCAGTGGATGACCCTATGAGCTTGTTATACAACATGAATGACTGCTACTCTAAACTGCAGGAGCTTGTCCCCTCCATTAAGCAAAACGCAAAGGTTTGTAAAATCGAAATCCTGCAGCACGTAAGAGACTATATCCTGGACCTCCAGATAGCCCTAGATCAGGCTCCGACCATTGTGTCGCTGCATCACCAAAGGCCCGGATCAggatTGAGACGCAGACaCGCGCCTACaTTC
ga;10;41;ID2_07_df;07;0-15;dna_2	AGTCGttAGCTGCCGTTCCCGTCTCCctccTCCGACCACTCACTCGGCGGATCCCGGAGTAAAACACCAGTGGACGACCCGATGTCGCTGCTGTACAATATGAACGATTGCTATTCTAAGCTTCAAGAATTGGTCCCTAGCATCAAGCAGAACGCAAAGGTATGTAAAATTGAGATCCTCCAGCATGTGAGGGACTACATTCTGGATCTACAGATAGCTTTAGATCAAGCCCCCACCATCGTTAGCCTGCATCACCAGAGACCCGGGTCTggatTGAGACGCAGACaCGCGCCTACaTTC
ga;10;42;ID2_07_df;07;0-15;dna_0	AGTCGttAGCTGCCGTTCCCGTCTCCctccTCCGATCATTCGCTGGGGGGATCAAGAAGCAAAACACCTGTGGATGACCCGATGTCTTTGCTTTATAACATGAACGACTGCTACTCCAAGCTGAAGGAGCTGGTCCCCAGTATCAAGCAGAATGCAAAAGTATGTAAAATCGAAATTCTACAGCACGTGAGGGACTACATTCTCGATCTCCAGATAGCTCTGGACCAAGCCCCCACCATCGTTAGCTTACACTCACAGCGGCCAGGCTCTggatTGAGACGCAGACaCGCGCCTACaTTC
ga;10;42;ID2_07_df;07;0-15;dna_1	AGTCGttAGCTGCCGTTCCCGTCTCCctccTCCGACCACTCACTGGGCGGGTCAAGGTCCAAAACACCCGTTGACGATCCCATGTCGCTGCTCTATAATATGAACGACTGTTACAGCAAACTGAAGGAACTCGTGCCGAGTATCAAGCAGAACGCAAAGGTCTGCAAAATAGAGATCCTTCAGCACGTAAGAGATTACATTCTGGACTTACAGATTGCCTTGGATCAAGCTCCAACCATCGTGTCTCTACATTCTCAGCGGCCTGGAAGCggatTGAGACGCAGACaCGCGCCTACaTTC
ga;10;42;ID2_07_df;07;0-15;dna_2	AGTCGttAGCTGCCGTTCCCGTCTCCctccTCTGATCACTCACTTGGCGGGTCTAGAAGCAAGACACCCGTAGATGACCCCATGTCACTGTTATACAACATGAACGACTGTTATAGCAAACTAAAAGAGTTGGTTCCGAGTATCAAGCAAAATGCTAAAGTGTGCAAGATCGAAATACTCCAGCATGTCAGGGACTACATTCTGGATCTCCAGATCGCACTGGACCAGGCCCCTACCATTGTGTCGCTGCACTCCCAGCGGCCAGGATCCggatTGAGACGCAGACaCGCGCCTACaTTC
ga;10;43;ID2_07_df;07;0-15;dna_0	AGTCGttAGCTGCCGTTCCCGTCTCCctccAGCGACCATTCATTGGGGGGCTCTAGGTCTAAGACCCCGGTGGACGACCCTATGTCCCTCTTATATAACATGAATGATTGCTACAGCAAGCTTAAGGAGCTGGTCCCAAGTATTAAACAAAACGCTAAAGTGTGTAAAATCGAAATCCTACAGCACGTACTTGACTACATTCTGGATCTGCAGATAGCACTGGATCAGGCCCCCACAATCGTTTGGCTCCACTCCCAGAGACCCGGACAAggatTGAGACGCAGACaCGCGCCTACaTTC
ga;10;43;ID2_07_df;07;0-15;dna_1	AGTCGttAGCTGCCGTTCCCGTCTCCctccAGCGACCATTCTCTGGGCGGATCTAGATCCAAGACCCCCGTGGACGACCCCATGTCCCTCCTTTACAACATGAACGACTGCTACAGTAAACTAAAGGAGTTAGTTCCGAGCATAAAGCAGAATGCAAAAGTCTGTAAAATTGAAATCTTGCAGCACGTACTGGATTATATCCTGGATCTTCAAATCGCCCTGGATCAAGCTCCTACAATTGTGTGGCTCCACTCACAGAGGCCAGGGCAGggatTGAGACGCAGACaCGCGCCTACaTTC
ga;10;43;ID2_07_df;07;0-15;dna_2	AGTCGttAGCTGCCGTTCCCGTCTCCctccAGCGACCACAGCCTTGGGGGCTCCAGATCAAAAACCCCTGTGGATGACCCGATGTCTCTCCTATATAACATGAACGACTGTTACAGTAAGCTGAAGGAACTGGTACCATCCATCAAACAGAATGCAAAAGTTTGCAAGATCGAGATCCTTCAGCACGTGCTGGACTACATTTTGGATCTGCAAATAGCCTTAGATCAAGCTCCCACAATTGTCTGGCTCCATTCTCAGAGGCCCGGACAGggatTGAGACGCAGACaCGCGCCTACaTTC
ga;10;44;ID2_07_df;07;0-15;dna_0	AGTCGttAGCTGCCGTTCCCGTCTCCctccTCCGATCATTTCCTCGGGGGATCCAGGTCTAAGACACCGGTGGACGATCCCATGAGCCTGCTCTACAACATGAACGACTGTTACAGCAAACTAAAGGAGTTGGTACCATCTATCAAGCAGAATGCAAAAGTGTGCAAAATCGAAATTCTTCAGCATGTCAGAGATTATATACTGGACCTGCAAATTGCTCTGGACCAGGCCCCTACCATCGTTTCATTACACCACCAGCGGCCCGGCAGTggatTGAGACGCAGACaCGCGCCTACaTTC
ga;10;44;ID2_07_df;07;0-15;dna_1	AGTCGttAGCTGCCGTTCCCGTCTCCctccTCCGACCACTTCCTGGGAGGCAGTCGGTCTAAGACCCCCGTGGACGACCCCATGAGCCTATTGTACAATATGAACGACTGTTACTCAAAGCTCAAAGAACTTGTCCCATCTATTAAACAGAACGCAAAAGTGTGCAAGATAGAGATCCTGCAGCACGTTAGAGATTATATCTTAGATCTCCAGATCGCCCTGGATCAGGCTCCGACAATTGTATCCCTGCATCATCAAAGGCCTGGGAGCggatTGAGACGCAGACaCGCGCCTACaTTC
ga;10;44;ID2_07_df;07;0-15;dna_2	AGTCGttAGCTGCCGTTCCCGTCTCCctccTCAGACCACTTCTTGGGAGGGTCTAGATCCAAGACCCCCGTCGATGATCCTATGAGCTTACTCTACAATATGAACGATTGTTACAGTAAACTTAAGGAACTGGTGCCAAGCATTAAGCAAAACGCCAAAGTGTGCAAAATAGAGATCCTGCAGCATGTAAGGGACTATATCCTGGACCTGCAGATCGCTCTAGACCAGGCACCGACAATTGTTTCCCTCCACCATCAGCGGCCCGGCTCTggatTGAGACGCAGACaCGCGCCTACaTTC
ga;14;50;ID2_07_df;07;0-15;dna_0	AGTCGttAGCTGCCGTTCCCGTCTCCctccGATGACCATTCATTAGATATCTCCCAACAGACAACTCCTGTTTTTGACCCGATGTCTTTCCCATTGAACATGGTGGATTGCTACTCTAAGCTGAAGGAAATGGTGCCCAGTATTCCACAGAATAAAAAGGTAAGCAAAATGGAGATACTTCAGCACGTCATCGACTATATTCTGGACCTCCAAATCGCCCTCGATTCGCACCCTACCTCCTGGAGCCTGCATCACGAGAGGCCCGGCCAGggatTGAGACGCAGACaCGCGCCTACaTTC
ga;14;50;ID2_07_df;07;0-15;dna_1	AGTCGttAGCTGCCGTTCCCGTCTCCctccGACGATCATTCTCTTGACATCAGCCAGCAAACTACACCAGTATTTGACCCGATGAGTTTCCCCTTGAACATGGTGGATTGCTACTCGAAACTCAAGGAAATGGTGCCTTCAATACCTCAGAATAAGAAAGTTTCTAAGATGGAGATCCTGCAGCACGTCATCGATTATATTCTGGACTTACAGATTGCCCTGGATTCCCATCCCACCTCCTGGAGCCTCCACCACGAGAGGCCAGGCCAAggatTGAGACGCAGACaCGCGCCTACaTTC
ga;14;50;ID2_07_df;07;0-15;dna_2	AGTCGttAGCTGCCGTTCCCGTCTCCctccGATGATCACTCGTTGGACATTAGCCAACAGACCACTCCGGTGTTCGACCCAATGAGCTTTCCACTGAACATGGTCGATTGCTACTCTAAGTTAAAAGAGATGGTTCCTAGTATACCCCAGAATAAGAAAGTGTCCAAGATGGAGATCCTGCAACATGTAATCGATTATATCCTCGACCTCCAGATTGCCCTTGACTCACACCCTACATCCTGGTCTCTGCATCACGAAAGGCCCGGCCAGggatTGAGACGCAGACaCGCGCCTACaTTC
ga;14;51;ID2_07_df;07;0-15;dna_0	AGTCGttAGCTGCCGTTCCCGTCTCCctccTCTGATGCTTCCCTCGGCGATTCGAGGCATAAGGACCCCGTTAATGACTACCCCAGCCTGCTGTATTACATGAACAGAGAATACTCAAAGCTGAAAGAGCTCGTCCCTTCAATTCCACAGAACAAAAAGGTGTCTAAAATGGAGATACTTCAGCACGTGATCGATTATATCCTGGACCTACAAATCGCCTTAGACAGTCATCCGACCATTAGCTCCTTGCACTGCCAGCGGTGGTTCCAGggatTGAGACGCAGACaCGCGCCTACaTTC
ga;14;51;ID2_07_df;07;0-15;dna_1	AGTCGttAGCTGCCGTTCCCGTCTCCctccTCGGATGCCTCCCTGGGCGACAGCCGGCATAAAGACCCTGTGAATGATTACCCAAGTCTACTCTACTATATGAACAGAGAGTATTCTAAGCTGAAGGAACTGGTGCCCTCAATACCGCAAAACAAGAAAGTTTCCAAAATGGAGATTCTCCAGCACGTCATCGATTACATTCTGGACTTACAGATCGCTTTGGACAGCCACCCCACCATCTCTTCACTTCATTGCCAGAGGTGGTTCCAGggatTGAGACGCAGACaCGCGCCTACaTTC
ga;14;51;ID2_07_df;07;0-15;dna_2	AGTCGttAGCTGCCGTTCCCGTCTCCctccAGCGATGCTTCACTGGGCGATAGCCGGCATAAGGATCCGGTCAACGACTACCCATCTCTTCTCTATTACATGAACAGGGAGTATTCTAAGCTCAAAGAATTGGTTCCCAGTATCCCTCAGAATAAGAAAGTGTCCAAAATGGAGATTCTACAACACGTGATCGACTACATTTTAGACCTGCAGATAGCCCTGGACTCACATCCCACCATCTCGTCCCTGCACTGCCAGAGATGGTTCCAGggatTGAGACGCAGACaCGCGCCTACaTTC
ga;14;52;ID2_07_df;07;0-15;dna_0	AGTCGttAGCTGCCGTTCCCGTCTCCctccAGCGATTCAAGCCTTTTCGGGAGTCGGTCTAAGACCCCAGTGGACGACCCTATGAGCCTGCTATACAACATGAACGATTGCTATTCAAAACTCAAAGAACTGGTCCCCTCCATCAAACAGAATGCTAAGGTATGTAAGATCGAGATTCTCCAGCACGTGAGAGATTACATTCTGGACTTACAGATCGCCTTGGACCAGGCAACTACAATAGTTTCCCTGTCCTCTCAAAGGCCGGGCAGTggatTGAGACGCAGACaCGCGCCTACaTTC
ga;14;52;ID2_07_df;07;0-15;dna_1	AGTCGttAGCTGCCGTTCCCGTCTCCctccAGTGACAGCAGTCTCTTCGGGTCAAGATCCAAGACACCAGTGGATGACCCCATGTCTCTTCTGTATAACATGAATGACTGCTACTCAAAATTGAAGGAACTGGTCCCTAGCATAAAACAGAACGCAAAAGTTTGTAAGATCGAGATCCTGCAGCACGTGCGGGACTACATTCTGGATCTACAAATTGCCCTCGATCAGGCTACCACTATCGTATCCTTAAGCTCCCAGAGGCCGGGCTCTggatTGAGACGCAGACaCGCGCCTACaTTC
ga;14;52;ID2_07_df;07;0-15;dna_2	AGTCGttAGCTGCCGTTCCCGTCTCCctccTCCGACTCTAGCCTGTTCGGGTCCAGGTCAAAAACACCAGTTGATGACCCTATGAGCCTCTTATACAACATGAACGATTGTTATTCCAAGCTGAAAGAGCTGGTGCCCAGCATCAAGCAGAATGCAAAGGTGTGCAAAATTGAAATTCTCCAGCACGTCCGGGATTACATCCTGGACCTACAGATCGCCCTTGACCAAGCTACTACCATAGTATCATTGAGTAGTCAGAGACCGGGCTCTggatTGAGACGCAGACaCGCGCCTACaTTC
ga;14;53;ID2_07_df;07;0-15;dna_0	AGTCGttAGCTGCCGTTCCCGTCTCCctccAGTGACCATCCCTTGGGAATTAGACCTAGCATTACTCCTGTGGATGAACCAGAGTCACTTCTCTACAACATGAACGATGGCTACCACAAGTTAAAAACCCTGGTGCCAATGATTCCTCAGAATAAAAAGGTCTCTAAGATGGAGATCCTACAACACGTTATCGACTATATACTCGACCTGCAGATCTTCCTGCAGTCCCACCCCACACCCGTACATCTGCACCATCAAAGGCCGGGGCAGggatTGAGACGCAGACaCGCGCCTACaTTC
ga;14;53;ID2_07_df;07;0-15;dna_1	AGTCGttAGCTGCCGTTCCCGTCTCCctccTCTGATCATCCGTTGGGCATTAGACCTTCAATTACCCCTGTTGATGAACCAGAGAGCCTGCTCTACAACATGAACGACGGGTACCACAAGCTCAAGACACTGGTACCAATGATCCCCCAGAATAAAAAAGTCAGTAAGATGGAGATCCTGCAGCACGTGATTGACTATATCTTAGACCTACAGATATTCCTTCAGTCCCACCCCACTCCCGTGCACCTGCATCATCAAAGGCCTGGACAAggatTGAGACGCAGACaCGCGCCTACaTTC
ga;14;53;ID2_07_df;07;0-15;dna_2	AGTCGttAGCTGCCGTTCCCGTCTCCctccAGCGACCACCCCCTGGGGATTAGGCCGTCAATTACACCCGTTGATGAACCCGAGAGTTTGTTATATAACATGAATGACGGCTACCACAAGCTCAAGACTCTGGTCCCTATGATTCCTCAGAACAAGAAAGTATCCAAAATGGAGATACTGCAGCATGTGATCGATTACATCCTCGACCTTCAGATCTTCCTACAATCTCATCCTACCCCAGTGCACCTGCATCACCAAAGACCAGGACAGggatTGAGACGCAGACaCGCGCCTACaTTC
ga;14;54;ID2_07_df;07;0-15;dna_0	AGTCGttAGCTGCCGTTCCCGTCTCCctccTCCCATCATAGCCTCGGCATCAGTCCTCACAAGGATCCAGTTGATGACTATATGTGCCTACTCCCCTATATGAACGATTGCTACTCAAAATTAAAGGAGTTGGTGCCTTCTATCCCACAGAATAAGAAAGTGAGCAAAATGGAGATTCTGCAGCATGTCATCGACTACATTCACGACCTTCAGGAAGCCCTGGACTCTCCGCCCACCATAATGTCCCTGCACTGTCAGAGGAGAGGGCAAggatTGAGACGCAGACaCGCGCCTACaTTC
ga;14;54;ID2_07_df;07;0-15;dna_1	AGTCGttAGCTGCCGTTCCCGTCTCCctccTCCCACCACTCCCTCGGGATCTCTCCACATAAAGATCCCGTCGACGACTACATGTGCCTGTTACCTTATATGAATGACTGCTATAGCAAGCTGAAAGAGCTAGTGCCTTCTATCCCACAAAACAAGAAGGTGAGTAAAATGGAAATCCTTCAGCATGTTATAGATTACATTCACGATCTCCAGGAGGCCTTGGACTCACCCCCGACCATTATGAGCCTGCATTGTCAGAGGAGAGGCCAGggatTGAGACGCAGACaCGCGCCTACaTTC
ga;14;54;ID2_07_df;07;0-15;dna_2	AGTCGttAGCTGCCGTTCCCGTCTCCctccAGCCATCACTCATTAGGCATCAGTCCCCATAAGGACCCGGTGGACGATTATATGTGTCTACTGCCTTACATGAACGATTGCTATTCCAAGTTGAAAGAGCTCGTCCCTTCTATTCCCCAAAATAAAAAAGTTAGCAAGATGGAAATACTGCAGCACGTGATCGATTACATTCACGACCTCCAGGAGGCCCTTGACTCTCCACCAACCATCATGTCCCTGCATTGCCAGAGAAGGGGGCAGggatTGAGACGCAGACaCGCGCCTACaTTC
ga;6;55;ID2_07_df;07;0-15;dna_0	AGTCGttAGCTGCCGTTCCCGTCTCCctccTCCGATCATTCCTTAGGCATCTCTAGGTCAAAATATCCCGTTGATGATCCAATGTCGCTCCACTACAATATGAACGAGTGCTATTCTAAACTAAAAGAACTTGTGCCTAGCATTCCCCAGAACAAGAAGGTCAGTAAGATGGAGATATTGCAGCATGTGATTGACTACATCCTGGACCTGCAGATCGAACTCGACAGCCACCCAACCATTATCTCACTGATGCACCAAAGACCTGGGCAGggatTGAGACGCAGACaCGCGCCTACaTTC
ga;6;55;ID2_07_df;07;0-15;dna_1	AGTCGttAGCTGCCGTTCCCGTCTCCctccTCCGACCATTCATTAGGGATTTCTAGGAGTAAGTACCCTGTGGATGATCCCATGTCACTTCACTATAACATGAACGAGTGCTATAGCAAGCTCAAAGAATTGGTCCCATCCATCCCACAGAATAAGAAAGTGAGCAAAATGGAAATCCTGCAGCACGTTATAGATTACATTCTGGACCTACAGATTGAGCTCGACTCTCATCCCACCATCATCTCGCTGATGCACCAAAGACCTGGCCAGggatTGAGACGCAGACaCGCGCCTACaTTC
ga;6;55;ID2_07_df;07;0-15;dna_2	AGTCGttAGCTGCCGTTCCCGTCTCCctccAGTGACCATTCGCTCGGGATTTCTAGGTCCAAATATCCAGTGGATGACCCCATGTCATTACACTATAACATGAATGAATGCTACAGCAAGTTGAAGGAACTCGTGCCCTCCATTCCTCAGAACAAAAAGGTCAGCAAAATGGAGATTCTTCAGCACGTTATAGACTACATCCTGGATCTGCAGATCGAGCTAGATTCACACCCAACCATCATCTCTCTGATGCATCAGCGGCCTGGCCAAggatTGAGACGCAGACaCGCGCCTACaTTC
ga;6;56;ID2_07_df;07;0-15;dna_0	AGTCGttAGCTGCCGTTCCCGTCTCCctccTCTGACCATTCGCTCGGGATCTCAAGGTCCATCACCCCAGTCGATGAGCCCATGAGTTTGTTATACAACATGAACGATGGCTACAGCAAGCTGAAAACACTCGTGCCTTCCATTCCGCAGAATAAGAAAGTTTCTAAGATGGAAATACTACAGCACGTAATCGATTATATTCTGGACCTGCAGATTGCCCTGGACAGCCACCCAACTCCTGTGCATCTTCACCATCAAAGACCCGGACAGggatTGAGACGCAGACaCGCGCCTACaTTC
ga;6;56;ID2_07_df;07;0-15;dna_1	AGTCGttAGCTGCCGTTCCCGTCTCCctccTCGGACCACTCTCTCGGAATCTCCAGAAGTATCACACCAGTGGATGAGCCAATGTCCCTACTGTACAACATGAATGATGGGTATTCAAAGTTGAAGACCTTAGTTCCCTCTATCCCGCAGAACAAAAAGGTCAGCAAAATGGAAATTCTGCAGCATGTGATTGACTACATTCTTGACCTGCAAATAGCCCTCGATAGCCACCCCACTCCTGTACATCTGCACCATCAGAGGCCTGGCCAGggatTGAGACGCAGACaCGCGCCTACaTTC
ga;6;56;ID2_07_df;07;0-15;dna_2	AGTCGttAGCTGCCGTTCCCGTCTCCctccTCGGACCACAGCTTAGGCATCTCTAGATCCATTACTCCAGTCGATGAGCCCATGAGCCTCCTGTACAACATGAATGATGGGTACTCTAAGTTGAAGACCCTAGTGCCGTCCATCCCTCAAAACAAAAAAGTAAGTAAGATGGAAATTCTGCAGCATGTGATTGACTATATACTGGATCTGCAGATCGCCCTTGACTCACATCCTACACCCGTTCATCTCCACCACCAGAGGCCAGGACAGggatTGAGACGCAGACaCGCGCCTACaTTC
ga;6;57;ID2_07_df;07;0-15;dna_0	AGTCGttAGCTGCCGTTCCCGTCTCCctccTCTGATCACAAACTAGGCATTTCAAGGTCGAGCACACCTGTCGACGATCCCATGTCTTTCCTCCTTAACATGAACGACTGCTACTCCAAATTGAAGGAGTTAGTTCCATCCATCCCTCAGAATAAGAAAGTGTCAAAGATGGAAATTCTGCAACATGTGATCGATTATATACTCGACCTGCAGATCGCCCTGGACAGCCACCCCACTATTACCAGTCTGCACCATCAGAGACCATGGCAGggatTGAGACGCAGACaCGCGCCTACaTTC
ga;6;57;ID2_07_df;07;0-15;dna_1	AGTCGttAGCTGCCGTTCCCGTCTCCctccAGCGACCATAAACTAGGCATCAGCAGATCATCCACCCCTGTCGATGACCCTATGTCGTTCCTGCTGAATATGAACGATTGCTACTCTAAACTTAAGGAATTAGTGCCAAGTATTCCACAGAACAAGAAGGTGTCTAAAATGGAGATTCTGCAGCACGTTATAGACTATATCTTGGACCTCCAAATCGCCCTCGATTCCCATCCCACAATTACTTCACTGCACCACCAGAGGCCCTGGCAGggatTGAGACGCAGACaCGCGCCTACaTTC
ga;6;57;ID2_07_df;07;0-15;dna_2	AGTCGttAGCTGCCGTTCCCGTCTCCctccTCTGATCACAAGCTAGGCATTAGTAGATCATCTACCCCTGTTGATGACCCTATGAGCTTCCTCCTTAATATGAACGACTGCTATTCAAAGTTGAAGGAGCTGGTGCCCTCGATTCCACAGAACAAAAAAGTCAGCAAAATGGAAATTCTCCAGCACGTGATCGATTACATCCTGGACCTGCAGATAGCCTTAGACTCCCATCCAACAATCACTTCCCTGCACCATCAAAGGCCCTGGCAGggatTGAGACGCAGACaCGCGCCTACaTTC
ga;6;58;ID2_07_df;07;0-15;dna_0	AGTCGttAGCTGCCGTTCCCGTCTCCctccTCTGACCACTCCCTAGGCATTTCGAGGTCAACTACACCAGTCGATGATCCAATGAGCTTCCTGTTGAACATGAACGACTGCTATTCTAAGCTTAAGGAGCTCGTTCCCAGCATCCCTCAGAATAAGAAAGCCTCCAAAATGGAAATTCTCCAGCACGTGATCGACTACATTCTGGACTTACAGATCGCTCTGGATAGTCATCCTACCATAACGTCAATGCATCACCAAAGACCCGGGCAGggatTGAGACGCAGACaCGCGCCTACaTTC
ga;6;58;ID2_07_df;07;0-15;dna_1	AGTCGttAGCTGCCGTTCCCGTCTCCctccAGCGACCATTCTTTAGGGATCTCTAGGTCCACAACTCCAGTGGATGATCCAATGTCCTTCCTGCTGAACATGAACGACTGCTACTCAAAACTTAAGGAGCTCGTCCCCTCGATCCCCCAGAATAAGAAGGCTAGTAAAATGGAAATACTCCAGCACGTTATTGACTATATCCTAGATTTGCAAATTGCCCTGGACTCACACCCTACGATTACCAGCATGCACCATCAGAGACCTGGCCAGggatTGAGACGCAGACaCGCGCCTACaTTC
ga;6;58;ID2_07_df;07;0-15;dna_2	AGTCGttAGCTGCCGTTCCCGTCTCCctccAGCGACCATTCACTGGGGATATCAAGATCCACAACTCCAGTCGATGATCCAATGAGCTTCCTCCTCAATATGAACGACTGCTATTCCAAGCTGAAGGAATTGGTTCCCTCTATTCCCCAGAACAAAAAGGCCTCGAAAATGGAGATTCTGCAGCACGTGATCGACTACATCTTAGACCTACAAATTGCTCTTGATTCTCACCCTACGATCACCAGTATGCATCACCAGAGGCCTGGCCAGggatTGAGACGCAGACaCGCGCCTACaTTC
ga;6;59;ID2_07_df;07;0-15;dna_0	AGTCGttAGCTGCCGTTCCCGTCTCCctccGATGACCACAGCCTGGGCATTTCCAGATCAAAAGACCCAGTGGATGATCCTATGTCTCTTCTATACAACATGGGGGTTTGTTACTCCAAGCTGAAGGAACTCGTGCCCTCTATTCCACAGAACAAATGCGTAAGCAAGATGGAGATCCTGCAGCACGTCATCGACTATATATTGGACCTGCAGATCGCCCTCGATTCGCATCCCACCATTGTGAGTTTAAATCATCAGAGGCCTGGACAAggatTGAGACGCAGACaCGCGCCTACaTTC
ga;6;59;ID2_07_df;07;0-15;dna_1	AGTCGttAGCTGCCGTTCCCGTCTCCctccGATGATCACTCCCTGGGAATTTCAAGAAGCAAGGATCCCGTTGACGATCCTATGAGCCTTTTATACAATATGGGGGTGTGCTACTCGAAGCTGAAAGAATTGGTACCATCTATTCCTCAGAACAAATGTGTCTCTAAGATGGAGATCCTGCAGCATGTGATCGACTATATCCTCGACCTGCAGATTGCCCTCGACTCCCATCCCACCATAGTGAGTCTAAACCACCAAAGGCCAGGCCAGggatTGAGACGCAGACaCGCGCCTACaTTC
ga;6;59;ID2_07_df;07;0-15;dna_2	AGTCGttAGCTGCCGTTCCCGTCTCCctccGATGATCATTCGCTGGGCATCTCCAGGTCCAAAGACCCAGTCGATGACCCTATGAGCCTCCTGTATAACATGGGGGTGTGTTACTCAAAGCTGAAGGAGTTAGTGCCTTCTATTCCCCAGAACAAATGCGTGAGTAAGATGGAAATCCTACAACACGTAATTGACTACATCTTGGATCTGCAGATTGCCCTTGACAGCCATCCAACCATAGTTTCTCTCAATCACCAGAGACCCGGACAGggatTGAGACGCAGACaCGCGCCTACaTTC
ga;12;75;ID2_07_df;07;0-15;dna_0	AGTCGttAGCTGCCGTTCCCGTCTCCctccTCAGATCATTCCTTGGGAGGCTCAATATCGAAAACACCAGTAGATGACCCGATGAGCCTGCTGTACAACATGAATGACTGCTACTCCAAACTGCAAGAGCTAGTTCCCAGCATCAAGCAGAACGCCAAGGTCTGTAAGATCGAAATTCTTCAGCACGTGAGGGACTATATTCTCGACCTGCAAATCGCTTTAGATCAGGCACCCACCATTGTGTCTCTCCATCACCAGAGTCCTGGGTCTggatTGAGACGCAGACaCGCGCCTACaTTC
ga;12;75;ID2_07_df;07;0-15;dna_1	AGTCGttAGCTGCCGTTCCCGTCTCCctccTCGGACCACAGCCTAGGCGGATCAATCTCAAAAACCCCGGTCGACGATCCCATGAGCCTTCTGTATAACATGAACGACTGCTACAGTAAGTTACAGGAACTCGTTCCATCTATAAAGCAGAATGCTAAGGTGTGTAAAATTGAGATTCTGCAACATGTGAGGGATTACATCCTGGACCTGCAGATCGCATTGGATCAGGCCCCTACAATTGTATCCCTCCATCACCAATCCCCCGGGTCTggatTGAGACGCAGACaCGCGCCTACaTTC
ga;12;75;ID2_07_df;07;0-15;dna_2	AGTCGttAGCTGCCGTTCCCGTCTCCctccAGTGATCACTCTTTGGGAGGCAGCATATCAAAGACCCCAGTCGACGACCCGATGTCCCTTCTGTACAACATGAATGACTGTTACTCGAAGCTGCAGGAACTCGTGCCCTCTATTAAACAGAACGCTAAAGTGTGCAAGATCGAGATTCTCCAGCACGTAAGGGACTATATTTTAGATCTGCAAATCGCCCTAGATCAAGCACCTACAATCGTTTCCCTGCATCATCAGTCACCCGGGAGCggatTGAGACGCAGACaCGCGCCTACaTTC
ga;12;76;ID2_07_df;07;0-15;dna_0	AGTCGttAGCTGCCGTTCCCGTCTCCctccTCTGATCACAGCCTGGGCGGAAGCAGGTCCAAGACACCTGTCGATGATCCGTGTTCTCTGCTATATAATATGAACGACTGCTACAGTAAACTCAAGGAACTTGTACCATCCATCAAACAGAACGCCAAAGTTTGCAAGATAGAGATCCTCCAGCACGTGCGGGACTACATCCTGGACCTGCAGATTGCTTTGGACCAAGCACCCACCATTGTGTGGTTACATTCACAGAGACCCGGGTCGggatTGAGACGCAGACaCGCGCCTACaTTC
ga;12;76;ID2_07_df;07;0-15;dna_1	AGTCGttAGCTGCCGTTCCCGTCTCCctccTCCGACCATTCATTGGGCGGATCGAGGAGCAAAACACCCGTGGATGATCCATGTTCTCTTCTATACAACATGAATGACTGCTACTCTAAGCTCAAGGAGCTGGTGCCCAGTATAAAACAGAACGCTAAAGTTTGCAAGATCGAAATCCTGCAGCACGTCCGGGACTATATTCTGGACCTCCAGATCGCCCTGGATCAAGCACCTACCATTGTATGGTTACACTCCCAGAGACCGGGGAGCggatTGAGACGCAGACaCGCGCCTACaTTC
ga;12;76;ID2_07_df;07;0-15;dna_2	AGTCGttAGCTGCCGTTCCCGTCTCCctccAGCGACCATTCCCTGGGGGGAAGCAGGAGTAAGACACCAGTGGACGATCCCTGTTCTTTACTGTACAACATGAACGACTGCTACTCGAAACTGAAGGAGCTGGTACCGTCAATCAAGCAGAATGCAAAAGTGTGCAAAATAGAAATCCTCCAGCACGTCAGAGATTATATCTTGGATCTTCAGATTGCTCTAGACCAAGCCCCCACCATTGTTTGGCTCCACTCCCAGCGGCCTGGCTCTggatTGAGACGCAGACaCGCGCCTACaTTC
ga;12;77;ID2_07_df;07;0-15;dna_0	AGTCGttAGCTGCCGTTCCCGTCTCCctccTCCGATCACTCCCTGGGCGGGAGCAGATCAAAAACACCGGTTGACGATCCCATGTCACTGCTGTATAACATGAACGACTGCTACAGCAAGTTAAAGGAACTGGTGCCAAGTATTAAGCAGAATGCCAAAGTGTGTAAAATCGAGATACTTCAACACGTCCGGGACTACATCCTAGACCTCCAGATCGCTCTCGATCAGGCACCCACCATTCACTCTTTGCATTCGCATAGGCCTGGATCTggatTGAGACGCAGACaCGCGCCTACaTTC
ga;12;77;ID2_07_df;07;0-15;dna_1	AGTCGttAGCTGCCGTTCCCGTCTCCctccTCTGATCACTCCCTAGGCGGGTCAAGAAGTAAGACCCCGGTTGACGATCCAATGTCACTTCTGTACAACATGAACGACTGTTACTCTAAGCTGAAGGAACTCGTGCCCTCCATAAAACAGAATGCAAAAGTGTGCAAAATCGAGATCCTCCAGCATGTCCGGGACTATATTTTGGATTTACAAATTGCCCTGGACCAGGCTCCTACAATCCACTCGCTGCATAGCCACAGGCCCGGAAGCggatTGAGACGCAGACaCGCGCCTACaTTC
ga;12;77;ID2_07_df;07;0-15;dna_2	AGTCGttAGCTGCCGTTCCCGTCTCCctccTCTGATCACTCCCTAGGCGGAAGTAGGTCCAAAACACCAGTGGACGACCCCATGTCACTGCTGTACAACATGAACGACTGCTACTCAAAACTGAAGGAGTTGGTGCCTAGCATCAAACAGAATGCTAAGGTTTGTAAGATCGAAATTTTACAGCATGTCAGAGACTATATACTCGATCTCCAGATCGCCCTTGATCAAGCACCCACCATTCACTCTCTGCACAGCCATCGGCCGGGGTCGggatTGAGACGCAGACaCGCGCCTACaTTC
ga;12;78;ID2_07_df;07;0-15;dna_0	AGTCGttAGCTGCCGTTCCCGTCTCCctccAATGACGATTCTCTGGGCATCAGCAGGATGAAGGACCCCAGAGATGACTACATGTCCTTGCTTTACTATATGAACGACTGTTACAGTAAGCTGAAGGAGCTCGTGCCCTCAATCCCTCAGAACAAAAAAGTCCCAAAAATGGAAATTCTGCAACACGTGATTGATTATATCCTCGACTTACAGATAGCCCTGGATAGCCCACCTACAATTGTTTCCCTACATTGCACCCGGTGGGGGCAGggatTGAGACGCAGACaCGCGCCTACaTTC
ga;12;78;ID2_07_df;07;0-15;dna_1	AGTCGttAGCTGCCGTTCCCGTCTCCctccAATGACGATTCTCTTGGCATCTCCAGGATGAAGGATCCACGGGACGACTATATGTCCCTGCTATACTACATGAACGATTGCTACAGCAAGCTGAAGGAGCTGGTTCCCAGTATTCCACAGAACAAAAAAGTGCCCAAAATGGAAATTCTGCAGCATGTCATCGATTATATCTTGGACCTCCAAATTGCCCTCGACAGCCCTCCTACAATAGTGTCATTACACTGTACCAGATGGGGGCAGggatTGAGACGCAGACaCGCGCCTACaTTC
ga;12;78;ID2_07_df;07;0-15;dna_2	AGTCGttAGCTGCCGTTCCCGTCTCCctccAACGACGATAGTCTCGGCATTTCTCGGATGAAGGATCCAAGAGATGACTATATGTCCCTACTGTACTACATGAACGACTGCTATTCCAAATTGAAGGAACTGGTCCCAAGCATCCCCCAAAATAAAAAGGTGCCTAAAATGGAGATCTTACAGCATGTGATAGACTACATCCTCGACCTTCAGATTGCCCTGGATAGCCCCCCTACCATTGTTTCACTGCACTGTACAAGGTGGGGGCAGggatTGAGACGCAGACaCGCGCCTACaTTC
ga;12;79;ID2_07_df;07;0-15;dna_0	AGTCGttAGCTGCCGTTCCCGTCTCCctccTCCGACCTTTCACTGGGCGGATCAAGGTCCAAAACCCCGGTTGATATGCCTATGAGCCTCCTGTACAACATGAATGATTGCTACTCTAAACTGAAGGAGCTGGTCCCCAGTATCAAGCAGAACGCAAAGGTGTGGAAAATTGAAATACTACAACACGTACGGGACTATATCTTGGATCTCCAGATCGCTCTTGACAGCGCCGACACAATTGTGTCTTTACATAGCCAGAGACCAGGGAGTggatTGAGACGCAGACaCGCGCCTACaTTC
ga;12;79;ID2_07_df;07;0-15;dna_1	AGTCGttAGCTGCCGTTCCCGTCTCCctccTCCGATCTTAGTCTGGGCGGATCTAGAAGCAAGACCCCTGTGGATATGCCCATGAGCCTCTTGTACAATATGAACGACTGCTACTCAAAACTGAAGGAACTGGTACCGTCCATCAAACAGAACGCTAAGGTTTGGAAAATTGAGATCTTACAGCACGTGAGGGACTATATTCTTGACCTGCAAATAGCACTAGACAGCGCCGATACAATCGTCAGTCTCCATTCTCAGCGGCCAGGGTCAggatTGAGACGCAGACaCGCGCCTACaTTC
ga;12;79;ID2_07_df;07;0-15;dna_2	AGTCGttAGCTGCCGTTCCCGTCTCCctccTCTGACCTGAGCCTAGGCGGAAGCAGAAGTAAGACACCCGTAGACATGCCAATGTCCCTGCTGTATAACATGAATGATTGCTACTCAAAGCTTAAAGAGCTCGTCCCTAGTATTAAACAAAACGCAAAGGTTTGGAAAATCGAAATACTCCAGCACGTGAGGGATTACATCCTGGACTTACAGATTGCCCTTGACAGCGCTGATACCATCGTGTCATTGCATTCCCAGCGGCCGGGGTCTggatTGAGACGCAGACaCGCGCCTACaTTC
ga;4;80;ID2_07_df;07;0-15;dna_0	AGTCGttAGCTGCCGTTCCCGTCTCCctccAGTGATCATAGCCTTGGGATTAGCAGATCTACCACACCAGTGGACGATCCAATGTCATTCCTGCTAAACATGAATGACTGCTACTCTAAACTCAAGGAATTGGTTCCCTCCATTCCTCAGAACAAAAAGGTCTCGAAGATGGAGATATTACAGCACGTGATCGACTATATCCTGGACCTGCAGATCGCCCTCGATTCACACCCCACTATTACGTCCCTGCATCACCAGAGGCCTGGCCAAggatTGAGACGCAGACaCGCGCCTACaTTC
ga;4;80;ID2_07_df;07;0-15;dna_1	AGTCGttAGCTGCCGTTCCCGTCTCCctccTCAGACCACTCACTCGGGATCTCCAGAAGCACGACACCCGTGGATGATCCAATGTCTTTCTTGCTGAACATGAATGATTGCTACAGCAAGCTCAAGGAACTAGTGCCTTCTATTCCTCAGAACAAGAAAGTCTCCAAAATGGAGATCCTGCAGCACGTTATAGACTATATCCTGGACTTACAGATTGCCCTTGACAGTCACCCAACCATTACTTCGCTGCATCATCAAAGGCCCGGCCAGggatTGAGACGCAGACaCGCGCCTACaTTC
ga;4;80;ID2_07_df;07;0-15;dna_2	AGTCGttAGCTGCCGTTCCCGTCTCCctccTCGGACCATAGCTTAGGCATTAGCAGGTCAACGACACCAGTTGACGATCCTATGTCATTCCTGCTCAATATGAACGACTGCTATTCCAAGCTCAAAGAACTAGTGCCCTCTATTCCACAGAACAAAAAGGTGTCCAAGATGGAGATTCTGCAGCACGTCATCGATTACATATTGGATCTGCAGATCGCCCTTGACTCTCACCCTACCATCACTAGTCTGCACCATCAGAGACCCGGGCAAggatTGAGACGCAGACaCGCGCCTACaTTC
ga;4;81;ID2_07_df;07;0-15;dna_0	AGTCGttAGCTGCCGTTCCCGTCTCCctccTCCGACCACTCTGACGGCATATCGAGGTCTAAAGATCCAGTCGACGATCCAATGAGCTTACTCTACAATATGGGAGACTGCTATTCCAAGCTGAAGGAGCTTGTACCTTCAATCCCCCAAAACAAGTGTGTGAGTAAAATGGAAATTTTGCAGCATGTGATTGACTACATCCTGGATCTGCAGATCGCCCTCGATAGCCACCCTACCATTGTTTCACTACACCATCAGAGACCCGGGCAGggatTGAGACGCAGACaCGCGCCTACaTTC
ga;4;81;ID2_07_df;07;0-15;dna_1	AGTCGttAGCTGCCGTTCCCGTCTCCctccTCGGACCATAGCGACGGCATCAGTAGATCTAAGGACCCCGTGGATGATCCAATGTCTCTGCTTTATAATATGGGGGACTGCTACAGCAAGCTAAAGGAGCTCGTGCCTTCAATCCCTCAAAACAAATGTGTATCCAAAATGGAAATTTTGCAGCATGTCATTGATTACATTTTAGACCTGCAGATCGCCCTCGATTCCCACCCAACCATAGTTTCACTGCACCACCAGAGGCCCGGACAGggatTGAGACGCAGACaCGCGCCTACaTTC
ga;4;81;ID2_07_df;07;0-15;dna_2	AGTCGttAGCTGCCGTTCCCGTCTCCctccTCTGATCATTCAGATGGAATTTCTAGGAGCAAGGATCCCGTCGATGACCCTATGTCGCTCCTCTACAACATGGGGGACTGTTATTCCAAACTTAAAGAGTTGGTGCCAAGTATTCCACAGAATAAGTGCGTATCCAAGATGGAAATCTTACAGCATGTGATAGACTACATCCTAGACCTGCAAATTGCCCTGGACAGCCACCCTACCATCGTGTCACTGCACCACCAGAGACCCGGCCAGggatTGAGACGCAGACaCGCGCCTACaTTC
ga;4;82;ID2_07_df;07;0-15;dna_0	AGTCGttAGCTGCCGTTCCCGTCTCCctccTCTGATCATAGCCTTGGGATTTCACGGTCCAAGTATCCAGTAGACGACCCCATGTCACTGCTGTACAATATGAACGAGTGCTATTCTAGATTAAAAGAACTAGTGCCTTCGATACCTCAGAACAAAAAGGTGTCCAAGATGGAGATCCTCCAGCACGTTATCGATTACATTCTGGACTTGCAGATCGCCCTGGATAGTCACCCAACCATTGTCAGCCTCATGCATCAAAGGCCCGGCCAGggatTGAGACGCAGACaCGCGCCTACaTTC
ga;4;82;ID2_07_df;07;0-15;dna_1	AGTCGttAGCTGCCGTTCCCGTCTCCctccTCGGATCACTCACTGGGGATTAGCAGGAGTAAGTATCCTGTGGACGACCCAATGAGCCTCCTGTACAACATGAATGAGTGCTATTCCCGGCTAAAGGAGCTGGTACCCTCTATCCCACAGAACAAGAAAGTGTCCAAAATGGAAATCTTGCAGCACGTCATCGATTACATTCTTGACCTCCAAATTGCCCTGGATTCTCATCCTACCATAGTTTCATTAATGCATCAGAGACCCGGCCAGggatTGAGACGCAGACaCGCGCCTACaTTC
ga;4;82;ID2_07_df;07;0-15;dna_2	AGTCGttAGCTGCCGTTCCCGTCTCCctccTCAGATCATTCCCTGGGCATCAGTCGGTCTAAGTATCCAGTCGACGATCCAATGTCACTTCTCTATAATATGAACGAGTGCTACTCCAGGCTAAAGGAATTGGTGCCCTCGATCCCCCAGAACAAAAAGGTATCTAAAATGGAGATTCTGCAGCACGTGATTGACTACATTCTGGACTTACAGATAGCCCTGGATAGCCACCCTACCATCGTTAGCCTCATGCATCAAAGACCTGGGCAGggatTGAGACGCAGACaCGCGCCTACaTTC
ga;4;83;ID2_07_df;07;0-15;dna_0	AGTCGttAGCTGCCGTTCCCGTCTCCctccTCTGACCACTCACTGGGAATATCCAGGTCGAAATGGCCTGTGGATGATCCCATGAGTCTCTTATACAACATGGGGGACTGCTACTCAAAGCTGAAAGAGCTGGTACCATCCATCCCTCAAAATAAGTGTGTTAGCAAGTTCGAAATTCTACAGCACGTCATTGACTATATCCTTGACCTGCAGATTGCCTTGGATAGCCATCCAACCATCGTGTCTCTCCACCATCAGAGACCCGGCCAGggatTGAGACGCAGACaCGCGCCTACaTTC
ga;4;83;ID2_07_df;07;0-15;dna_1	AGTCGttAGCTGCCGTTCCCGTCTCCctccTCGGATCACTCACTCGGCATATCTAGAAGCAAATGGCCCGTCGACGACCCCATGAGCCTATTGTATAACATGGGGGACTGTTACTCAAAACTGAAGGAACTGGTGCCATCCATTCCTCAGAATAAGTGCGTATCTAAGTTCGAGATCCTTCAGCACGTTATCGACTACATCCTGGATCTGCAGATTGCCTTAGATAGTCACCCTACCATTGTGTCCCTCCATCATCAGAGGCCAGGACAAggatTGAGACGCAGACaCGCGCCTACaTTC
ga;4;83;ID2_07_df;07;0-15;dna_2	AGTCGttAGCTGCCGTTCCCGTCTCCctccAGCGATCACTCATTGGGGATAAGCAGGTCCAAATGGCCCGTGGATGACCCTATGTCGCTGCTGTATAATATGGGCGACTGCTACTCTAAGCTGAAGGAACTGGTACCCAGTATTCCACAGAACAAGTGTGTTTCTAAATTCGAGATCCTCCAGCACGTCATCGACTACATCTTAGATCTTCAGATTGCCCTAGACTCACATCCAACCATTGTGTCCCTCCATCACCAAAGACCTGGACAGggatTGAGACGCAGACaCGCGCCTACaTTC
ga;4;84;ID2_07_df;07;0-15;dna_0	AGTCGttAGCTGCCGTTCCCGTCTCCctccAGCGACCATTCCCACGGGATCTCAAGATCCAAGACACCAGTGGATGATCCACAGTCTCTCTTATACAACATGAACGACTGCTACAGTAAGTTGAAGGAGCTAGTCCCCAGCATACCTCAAAATAAAATTGTATCAAAAATGGAAATCCTGCAGCATGTGATTGATTATATCCTGGACCTCCAAATTGCCCTTGATTCTCACCCCACCATCGTTTCGCTGCACGACCAGAGGCCTGGCCAGggatTGAGACGCAGACaCGCGCCTACaTTC
ga;4;84;ID2_07_df;07;0-15;dna_1	AGTCGttAGCTGCCGTTCCCGTCTCCctccAGCGACCATTCGCACGGCATCAGTAGGTCCAAGACACCAGTAGACGATCCACAGAGCCTGCTGTACAACATGAATGACTGCTACTCTAAGTTGAAAGAGCTCGTTCCCTCCATTCCTCAAAACAAAATAGTGTCTAAGATGGAAATCCTTCAGCATGTCATTGATTATATCCTCGATCTACAGATCGCCCTGGACTCACACCCTACCATTGTGTCATTACACGATCAAAGACCCGGGCAGggatTGAGACGCAGACaCGCGCCTACaTTC
ga;4;84;ID2_07_df;07;0-15;dna_2	AGTCGttAGCTGCCGTTCCCGTCTCCctccAGTGATCATTCCCATGGCATTTCAAGATCAAAGACACCAGTAGACGACCCACAGAGCCTGCTGTACAATATGAACGATTGCTACTCTAAGCTTAAGGAATTGGTGCCTTCGATCCCCCAGAACAAAATCGTTTCTAAAATGGAGATCCTGCAGCACGTGATCGACTATATTCTCGATCTCCAAATAGCCCTAGATTCCCACCCCACCATTGTCAGCTTACACGACCAAAGGCCTGGGCAGggatTGAGACGCAGACaCGCGCCTACaTTC
ga;2;85;ID2_07_df;07;0-15;dna_0	AGTCGttAGCTGCCGTTCCCGTCTCCctccAGCGACCATTCGCTGGGGATCAGCAGGTCTAAGGACCCAGTGGATGATCCCATGTCTTTACTATATAATATGGGCGACTGCTACTCAAAGCTGAAAGAGCTGGTACCAAGTATCCCTCAGAACAAAAAGGTCTCCAAAATGGAAATTCTCCAGCACGTGATCGACTACATTCTGGATTTGCAGATAGCCCTCGATAGTCACCCTACCATTGTTTCCCTTCACCATCAGAGACCCGGACAAggatTGAGACGCAGACaCGCGCCTACaTTC
ga;2;85;ID2_07_df;07;0-15;dna_1	AGTCGttAGCTGCCGTTCCCGTCTCCctccAGTGATCACTCTCTGGGGATCAGCAGGTCTAAAGACCCTGTCGATGACCCAATGTCGCTCCTGTACAACATGGGAGACTGCTACTCAAAGCTGAAAGAACTAGTGCCATCCATTCCCCAGAATAAGAAGGTATCAAAAATGGAGATTCTCCAGCACGTTATCGATTATATCTTGGATCTTCAAATTGCCCTGGACAGCCATCCCACCATAGTGTCCTTACACCATCAGAGACCTGGCCAGggatTGAGACGCAGACaCGCGCCTACaTTC
ga;2;85;ID2_07_df;07;0-15;dna_2	AGTCGttAGCTGCCGTTCCCGTCTCCctccTCAGACCACAGCCTCGGCATTTCGAGATCTAAAGACCCAGTGGATGACCCCATGTCCCTATTATATAACATGGGAGATTGCTACTCCAAACTGAAGGAACTGGTACCTTCAATCCCTCAGAATAAAAAGGTTAGCAAGATGGAGATCCTTCAGCACGTGATTGATTACATCCTGGACCTGCAGATAGCCTTGGATAGTCATCCCACCATTGTCTCTCTCCACCATCAGAGGCCAGGGCAAggatTGAGACGCAGACaCGCGCCTACaTTC
ga;2;86;ID2_07_df;07;0-15;dna_0	AGTCGttAGCTGCCGTTCCCGTCTCCctccTCTGACCATTCCCTGGGCATTAGTAGGTCCAAAGATCCCGTGGACGATCCTATGAGCCTCTTATATAACATGAACGATTGCTACTCGAAGCTCAAGGAACTGGTCCCCAGCATCCCTCAGAATAAAAAGGTATCAAAAATGGAGATTCTGCAACACGTGATCGACTACATTCTTGATCTGCAGATAGCCCTAGACTCTCACCCAACCATCGTTTCATTGCATCACCAGGTGCCAGGGCAGggatTGAGACGCAGACaCGCGCCTACaTTC
ga;2;86;ID2_07_df;07;0-15;dna_1	AGTCGttAGCTGCCGTTCCCGTCTCCctccTCCGATCACAGTCTGGGGATCTCTAGGAGCAAAGATCCCGTAGACGACCCCATGTCTCTGCTTTACAACATGAACGATTGCTATAGCAAGCTGAAAGAATTAGTCCCTTCAATCCCACAGAATAAAAAGGTGTCGAAGATGGAGATTCTGCAGCATGTGATTGATTACATACTCGACCTACAAATCGCCTTGGACTCCCACCCTACCATTGTGTCACTCCATCACCAGGTTCCAGGCCAGggatTGAGACGCAGACaCGCGCCTACaTTC
ga;2;86;ID2_07_df;07;0-15;dna_2	AGTCGttAGCTGCCGTTCCCGTCTCCctccTCCGATCATTCACTGGGCATCTCCAGGAGCAAAGACCCCGTTGATGACCCCATGTCACTGTTATACAATATGAACGATTGCTATAGTAAGCTCAAAGAATTGGTACCATCTATCCCACAGAACAAAAAGGTGTCTAAGATGGAGATTCTACAGCACGTCATTGACTACATACTGGACCTCCAGATTGCCCTTGATAGCCATCCTACCATCGTGTCGCTGCACCACCAGGTGCCTGGGCAAggatTGAGACGCAGACaCGCGCCTACaTTC
ga;2;87;ID2_07_df;07;0-15;dna_0	AGTCGttAGCTGCCGTTCCCGTCTCCctccTCCGATCACTCACTTGGGATCAGTAGGTCGAAGACCCCAGTCGACGACCCTATGAGCCTGTTATACAATATGAACGACTGCTATAGCAAACTGAAGGAACTCGTACCCTCCATTCCATATAACAAAAAGGTGTCAAAAATGGAGATCTTGCAGCACGTTATAGATTACATTCTAGATCTCCAGATCGCCCTGGACTCTCATCCCACTATTGTGTCTACACATCACCAAAGACCTGGCCAGggatTGAGACGCAGACaCGCGCCTACaTTC
ga;2;87;ID2_07_df;07;0-15;dna_1	AGTCGttAGCTGCCGTTCCCGTCTCCctccTCTGATCACTCCCTCGGGATCTCCAGATCAAAGACACCCGTGGACGATCCTATGAGCCTGCTCTACAATATGAACGACTGCTACAGCAAGCTGAAGGAGCTAGTGCCTTCAATTCCATATAACAAAAAAGTTTCGAAAATGGAAATCTTGCAGCACGTCATAGACTATATTTTAGACCTTCAGATTGCCCTGGATAGTCACCCCACCATCGTGTCTACTCATCATCAGAGGCCAGGCCAAggatTGAGACGCAGACaCGCGCCTACaTTC
ga;2;87;ID2_07_df;07;0-15;dna_2	AGTCGttAGCTGCCGTTCCCGTCTCCctccTCGGATCATAGTCTGGGCATTTCCAGAAGCAAGACACCTGTAGACGACCCTATGTCACTTCTGTATAATATGAACGACTGCTACTCTAAGCTCAAAGAGCTGGTCCCATCCATCCCCTACAACAAAAAAGTTTCAAAGATGGAAATCCTCCAACACGTGATTGATTATATCTTGGACCTACAGATAGCCTTAGATAGCCACCCAACTATTGTGTCTACCCATCACCAGAGGCCCGGGCAGggatTGAGACGCAGACaCGCGCCTACaTTC
ga;2;88;ID2_07_df;07;0-15;dna_0	AGTCGttAGCTGCCGTTCCCGTCTCCctccTCAGATCACTCACTGGGGATTAGTAATTCGAAAACCCCAGTTGATGATCCTATGTCCCTGCTGTACAATATGAACGACTGCTATTCTAAGCTCAAGGAACTTGTACCCTCTATACCACAGAACAAAAAGGTGTCCAAAATGGAGATCCTCCAGCATGTCATTGACTACATTTTAGACCTGCAAATCGCCCTAGACAGCCACCCCACAATCGTGAGCTTGCATCACCAGAGGCCTGGCGAGggatTGAGACGCAGACaCGCGCCTACaTTC
ga;2;88;ID2_07_df;07;0-15;dna_1	AGTCGttAGCTGCCGTTCCCGTCTCCctccTCCGACCACAGTCTTGGGATATCTAATTCAAAAACCCCTGTCGATGACCCCATGTCGCTGCTCTATAATATGAACGACTGCTACAGCAAGCTGAAAGAATTAGTTCCATCCATTCCTCAGAACAAGAAAGTGAGCAAGATGGAGATCCTCCAGCACGTGATCGATTACATTCTGGACCTACAGATTGCCTTGGATTCACACCCAACAATCGTATCTCTGCATCATCAAAGGCCCGGCGAGggatTGAGACGCAGACaCGCGCCTACaTTC
ga;2;88;ID2_07_df;07;0-15;dna_2	AGTCGttAGCTGCCGTTCCCGTCTCCctccAGCGATCACTCACTCGGGATTTCCAACTCTAAGACCCCCGTGGATGACCCCATGAGCCTGCTCTATAATATGAATGACTGCTACTCGAAGTTGAAGGAGCTAGTCCCTTCCATTCCACAGAACAAAAAAGTGAGTAAAATGGAGATCCTGCAGCATGTAATCGACTACATATTAGATCTGCAGATTGCCCTGGACTCTCATCCAACAATCGTTTCACTTCACCACCAAAGGCCTGGCGAAggatTGAGACGCAGACaCGCGCCTACaTTC
ga;2;89;ID2_07_df;07;0-15;dna_0	AGTCGttAGCTGCCGTTCCCGTCTCCctccTCGACCCACAGCTTAGGCATATCCAGATCTAAAGACCCTGTGGACGATCCAATGAGCCTTCTGTATAACATGAATGATTGCTACTCAAAACTCAAGGAACTAGTCCCAAGTATCCCCCAGAACAAAAAGGTTTCCAAGATGGAGATTCTGCAGCATGTGATCGACTACATCCTCGACTTGCAGATTGCCCTGGATTCTCACCCCACAATTGTATCACTGCACCATCAAAGGCCTGGGCAGggatTGAGACGCAGACaCGCGCCTACaTTC
ga;2;89;ID2_07_df;07;0-15;dna_1	AGTCGttAGCTGCCGTTCCCGTCTCCctccTCAACCCACTCACTAGGGATTTCGAGAAGCAAGGATCCCGTAGACGATCCAATGTCCCTGCTTTACAACATGAATGATTGCTACAGTAAACTCAAAGAATTAGTTCCATCTATTCCCCAGAACAAGAAAGTGTCCAAGATGGAGATCCTCCAGCATGTGATTGACTATATCCTGGACTTGCAGATCGCCCTGGACAGCCATCCTACAATAGTCTCTCTGCACCACCAAAGGCCTGGCCAGggatTGAGACGCAGACaCGCGCCTACaTTC
ga;2;89;ID2_07_df;07;0-15;dna_2	AGTCGttAGCTGCCGTTCCCGTCTCCctccTCTACCCACAGTCTGGGCATCAGCAGATCTAAGGACCCAGTAGATGACCCCATGTCACTCCTGTACAACATGAATGACTGCTATTCCAAACTTAAGGAATTGGTCCCCTCAATTCCACAAAACAAGAAAGTGTCCAAAATGGAGATTCTGCAGCACGTGATTGACTACATCCTCGATTTACAGATAGCCCTGGATTCGCATCCTACAATCGTTAGCCTACACCATCAGAGGCCTGGGCAGggatTGAGACGCAGACaCGCGCCTACaTTC
ga;18;95;ID2_07_df;07;16-30;dna_0	AGTCGttAGCTGCCGTTCCCGTCTCCctccTCAGATGCCTCCCTGGGCGACAGTAGGCACAATGACCCCGTCAATGATTATCCTTCCCTACTTTACTATATGAACACCGAATACAGCAAATTGAAGGAGCTGGTGCCAAGCATACCAATGAACAAGAAAGTTTCGAAGATGGAGATTCTCCAGCACGTGATCGATTACATCCTGGACCTCCAGATTGCTTTAGACTCTCCTCCCACAATCAACTCTCTGCATTGCCAACATTGGTTCCAGggatTGAGACGCAGACaCGCGCCTACaTTC
ga;18;95;ID2_07_df;07;16-30;dna_1	AGTCGttAGCTGCCGTTCCCGTCTCCctccTCGGATGCTAGTTTGGGCGACTCAAGGCATAATGACCCTGTTAACGATTACCCCTCCCTGCTGTACTATATGAACACCGAATATTCTAAACTGAAGGAGCTCGTGCCATCTATCCCCATGAATAAGAAAGTCAGCAAGATGGAGATTCTGCAACATGTGATTGATTACATCCTTGACCTACAGATAGCCCTCGACTCCCCTCCAACAATCAACAGCTTACACTGCCAGCACTGGTTCCAGggatTGAGACGCAGACaCGCGCCTACaTTC
ga;18;95;ID2_07_df;07;16-30;dna_2	AGTCGttAGCTGCCGTTCCCGTCTCCctccTCAGACGCTTCTCTAGGCGATTCTAGGCATAATGATCCAGTGAACGACTACCCCAGCCTTTTATACTATATGAACACCGAATATAGTAAACTGAAGGAGCTGGTCCCTTCCATTCCAATGAACAAGAAAGTTAGCAAGATGGAGATTCTGCAGCACGTGATAGATTACATCCTCGACTTGCAGATCGCCCTCGACTCGCCTCCCACAATCAATTCCCTGCACTGCCAACATTGGTTCCAGggatTGAGACGCAGACaCGCGCCTACaTTC
ga;18;96;ID2_07_df;07;16-30;dna_0	AGTCGttAGCTGCCGTTCCCGTCTCCctccTCTGACGCCTCACTGGGCGATAGCCGGAATAAGGACCCTGTGAATGATTACCCATCCCTACTGTACGATATGAACAGAGAATATAGTAAGCTTAAGGAGCTCGTGCCATCTATCCCTCAGAACAAAAAAGTCAGCAAAATGGAGATTTTACAACATGTTATAGATTACATTCTGGACTTGCAGTGGGCTCTCGACTCGCCCCCCTCCATCATCTCATATCACTGCCAGAGGTGGTTCCAGggatTGAGACGCAGACaCGCGCCTACaTTC
ga;18;96;ID2_07_df;07;16-30;dna_1	AGTCGttAGCTGCCGTTCCCGTCTCCctccTCGGACGCCTCTCTTGGCGACAGCAGAAACAAGGACCCCGTGAATGATTATCCATCACTGCTCTACGATATGAATCGGGAGTACTCCAAGCTAAAAGAACTGGTCCCTAGTATTCCTCAGAACAAGAAAGTGTCAAAAATGGAGATCTTGCAACACGTTATCGACTATATTCTGGATCTCCAGTGGGCTTTAGATAGCCCCCCATCCATCATATCTTACCATTGCCAGAGGTGGTTCCAGggatTGAGACGCAGACaCGCGCCTACaTTC
ga;18;96;ID2_07_df;07;16-30;dna_2	AGTCGttAGCTGCCGTTCCCGTCTCCctccTCTGACGCTTCATTGGGCGACTCCAGAAATAAAGACCCTGTGAATGATTACCCAAGCCTGCTCTACGATATGAACAGGGAGTACTCAAAGCTTAAGGAGCTGGTCCCCTCCATTCCTCAGAACAAGAAAGTGAGTAAAATGGAAATACTCCAACATGTTATCGATTATATTCTAGATCTGCAGTGGGCCTTAGACTCGCCACCCTCTATCATCAGCTATCACTGCCAGCGGTGGTTCCAGggatTGAGACGCAGACaCGCGCCTACaTTC
ga;18;97;ID2_07_df;07;16-30;dna_0	AGTCGttAGCTGCCGTTCCCGTCTCCctccAGTGATGCTTCTTTGGGCGATTCAAGACATAAAGACCCCGTGAACGACTATCCTTCCCTTCTGTACTACATGAACCGGGAATATAGCAAGCTGAAGGAGCTCGTTCCAAGCATACCACAGAATAAGAAAGTCTCTAAAATGGAGATTTTACAGCACGTGATTGACTACATCCACGACCTCCAAATCGCCCTGGATTCGCCCCCTACCCACTCCAATCTACATTGCCAGAGGTGGTTCCAGggatTGAGACGCAGACaCGCGCCTACaTTC
ga;18;97;ID2_07_df;07;16-30;dna_1	AGTCGttAGCTGCCGTTCCCGTCTCCctccTCAGACGCCTCCTTGGGCGACTCTAGGCATAAGGATCCTGTGAATGATTATCCCTCTCTGCTTTACTACATGAACCGGGAGTACAGCAAGCTCAAAGAATTAGTTCCAAGCATCCCCCAGAACAAAAAAGTGTCCAAGATGGAGATACTGCAACACGTCATTGACTATATTCACGATCTCCAGATCGCTCTGGACTCGCCACCTACCCACAGTAATCTACATTGCCAGAGATGGTTCCAGggatTGAGACGCAGACaCGCGCCTACaTTC
ga;18;97;ID2_07_df;07;16-30;dna_2	AGTCGttAGCTGCCGTTCCCGTCTCCctccTCCGACGCCTCGCTGGGCGATTCTAGGCACAAGGATCCCGTTAACGACTATCCAAGCCTTCTCTACTACATGAACCGGGAGTACAGCAAGCTGAAAGAGCTAGTGCCTTCTATTCCACAGAATAAAAAGGTGTCCAAAATGGAAATCTTACAGCATGTCATAGACTATATTCATGACCTCCAGATCGCTCTGGATTCACCTCCCACCCACAGTAATTTGCACTGCCAAAGATGGTTCCAGggatTGAGACGCAGACaCGCGCCTACaTTC
ga;18;98;ID2_07_df;07;16-30;dna_0	AGTCGttAGCTGCCGTTCCCGTCTCCctccACAGATGCTTCTCTAGGCGACAGCCATCATAAGGACCCCGTGAATGATTACCCCTCATTGCTCTACTATATGAACACTGAGTACAGCAAGCTCAAAGAACTTGTTCCTTCCATTCCAATGAATAAGAAAGTGTCCAAAATGGAGATCTTACAACACGTCATCGACTATATTCTGGATCTGCAGATAGCCCTGGACTCTCCTCCAACCATCAACAGTCTGCACTGCCAGAGGTGGTTCCAGggatTGAGACGCAGACaCGCGCCTACaTTC
ga;18;98;ID2_07_df;07;16-30;dna_1	AGTCGttAGCTGCCGTTCCCGTCTCCctccACAGACGCTTCCCTGGGCGACAGCCATCATAAAGATCCAGTGAACGACTACCCTAGTCTCCTATATTATATGAACACCGAGTACTCAAAACTGAAAGAGCTTGTCCCATCCATTCCCATGAATAAGAAGGTGAGCAAGATGGAAATTCTCCAGCACGTTATCGATTACATCCTGGACTTACAGATCGCCTTGGATTCTCCCCCTACTATAAATTCTCTGCACTGCCAAAGGTGGTTCCAGggatTGAGACGCAGACaCGCGCCTACaTTC
ga;18;98;ID2_07_df;07;16-30;dna_2	AGTCGttAGCTGCCGTTCCCGTCTCCctccACCGATGCCTCTCTGGGCGACTCTCATCATAAGGACCCAGTCAATGACTACCCCTCACTGCTCTACTATATGAACACAGAGTATAGTAAGTTGAAGGAATTAGTGCCCAGCATACCAATGAATAAAAAAGTTTCCAAAATGGAGATCCTTCAACACGTGATCGATTACATTCTGGACCTCCAGATCGCTCTGGATTCCCCTCCTACTATTAACAGCCTACACTGCCAGAGGTGGTTCCAGggatTGAGACGCAGACaCGCGCCTACaTTC
ga;18;99;ID2_07_df;07;16-30;dna_0	AGTCGttAGCTGCCGTTCCCGTCTCCctccAGTGACGCCAGCTTAGGCTCTAGCAGAAAATCCGACCCTGTTAATGATTATCCCTCACTGTTGTACTATATGAACCGGGAATACTCCAAGCTGAAGGAGCTCGTCCCAAGCTGTCCCCAGAACAAAAAAGTGTCTAAGATGGAGATACTGCAGCATGTGATTGACTACATCCTAGATCTCGATATCGCTCTGGACAGTCCACCTACCATTTCCTCACTTCACTGCCAGAGGTGGTTCCAAggatTGAGACGCAGACaCGCGCCTACaTTC
ga;18;99;ID2_07_df;07;16-30;dna_1	AGTCGttAGCTGCCGTTCCCGTCTCCctccAGCGACGCCTCCCTGGGCTCTAGCCGGAAATCTGACCCTGTTAATGATTACCCTTCCCTGTTATACTATATGAACAGGGAGTATTCAAAGCTTAAAGAACTAGTGCCAAGCTGTCCCCAGAACAAAAAGGTCAGTAAGATGGAGATTTTGCAACACGTGATCGACTACATACTCGATCTCGACATCGCTCTGGATTCCCCACCCACCATTTCAAGTCTGCATTGCCAGAGATGGTTCCAGggatTGAGACGCAGACaCGCGCCTACaTTC
ga;18;99;ID2_07_df;07;16-30;dna_2	AGTCGttAGCTGCCGTTCCCGTCTCCctccTCCGACGCTTCACTGGGCTCCTCCAGGAAATCTGACCCTGTGAACGACTATCCAAGCTTACTGTATTACATGAATAGAGAATACAGCAAGCTCAAAGAGCTCGTGCCCTCTTGCCCACAGAACAAAAAGGTTAGCAAGATGGAGATCCTGCAGCATGTCATCGATTACATTCTGGATCTTGATATAGCCTTGGACAGTCCCCCTACCATTTCAAGTCTACACTGTCAACGGTGGTTCCAGggatTGAGACGCAGACaCGCGCCTACaTTC
ga;24;100;ID2_07_df;07;16-30;dna_0	AGTCGttAGCTGCCGTTCCCGTCTCCctccTCTGATGCCTCCCTCGGCGACTCAAGATTCAAGGATTGCGTTAACGATTATCCCTCTTTACTCTACTACATGAATAGGGAGTATATCAAGCTGAAGGAAATTGTGCCAAGTATTTGGTATAACAAAAAAGTCAGCAAAATGGAGATCCTACAGCACGTGATTGACTACATATTGGACCTGCAGACTGCTCTTGACAGCCCGCCTACAACCATCTCCCTGATCTGTGAACGGTGGTTTCAAggatTGAGACGCAGACaCGCGCCTACaTTC
ga;24;100;ID2_07_df;07;16-30;dna_1	AGTCGttAGCTGCCGTTCCCGTCTCCctccTCCGATGCTAGCCTGGGCGACTCCAGGTTTAAAGACTGTGTGAATGACTATCCATCTCTTCTCTACTACATGAACCGGGAGTATATTAAGTTGAAGGAAATCGTTCCGAGCATTTGGTACAACAAAAAGGTCAGTAAAATGGAGATACTGCAGCACGTGATCGACTATATTCTAGATCTCCAAACTGCCCTGGATTCACCTCCCACAACCATCTCTTTAATCTGCGAAAGATGGTTCCAGggatTGAGACGCAGACaCGCGCCTACaTTC
ga;24;100;ID2_07_df;07;16-30;dna_2	AGTCGttAGCTGCCGTTCCCGTCTCCctccTCTGATGCCTCTCTAGGCGACTCAAGATTTAAGGACTGTGTGAACGATTACCCAAGCTTGCTTTATTACATGAACAGGGAGTACATAAAACTGAAGGAAATCGTCCCCAGTATCTGGTATAATAAGAAAGTGTCCAAAATGGAGATCCTGCAGCACGTTATTGACTATATTCTGGATTTACAGACCGCTCTCGACTCCCCTCCGACTACAATTAGCCTCATCTGCGAACGGTGGTTCCAAggatTGAGACGCAGACaCGCGCCTACaTTC
ga;24;101;ID2_07_df;07;16-30;dna_0	AGTCGttAGCTGCCGTTCCCGTCTCCctccAAAGACGCAAGCTTAGGCGATTCTGCTCACAAGGACCCGGTGAATGATTACGACGCCCTTCTATACTACATGAACACCGAGTATAGCAAGCTCAAAGAGTTGATTCCAACTATAAACATGAACAGGAAGGTCTCCAAAATGGAAATTCTGCAGCACGTTATCGACTATATTCTGGATCTGCAGATCGCCCTGGATAGTCCTCCCACAATCAATTCACTCCATTGCCAAAGATGGTTCTTTggatTGAGACGCAGACaCGCGCCTACaTTC
ga;24;101;ID2_07_df;07;16-30;dna_1	AGTCGttAGCTGCCGTTCCCGTCTCCctccAAGGATGCCAGCTTGGGCGATAGTGCACATAAGGACCCGGTTAACGACTACGACGCTCTCCTTTATTATATGAACACCGAGTACTCAAAACTGAAAGAACTCATCCCCACAATCAATATGAACAGGAAAGTGTCTAAGATGGAGATTCTGCAGCACGTCATAGATTACATCCTAGACTTACAGATTGCCCTGGATAGCCCACCTACTATTAATTCCCTGCACTGCCAAAGATGGTTTTTCggatTGAGACGCAGACaCGCGCCTACaTTC
ga;24;101;ID2_07_df;07;16-30;dna_2	AGTCGttAGCTGCCGTTCCCGTCTCCctccAAAGACGCTAGCCTAGGCGACAGCGCCCATAAAGATCCCGTCAATGACTACGATGCCCTTCTGTATTATATGAACACAGAATACTCAAAGCTCAAAGAGTTAATTCCTACCATAAACATGAATAGAAAGGTTAGTAAGATGGAGATTCTGCAGCACGTGATCGATTACATCCTGGATCTGCAAATCGCATTGGACTCTCCGCCAACTATTAACTCCCTCCACTGCCAGAGGTGGTTTTTCggatTGAGACGCAGACaCGCGCCTACaTTC
ga;24;102;ID2_07_df;07;16-30;dna_0	AGTCGttAGCTGCCGTTCCCGTCTCCctccTCTGACGCCTCATTGGGCTGGGATAGACACAAAGATCCAGGGAACGATTATCCCCGGGTCTGCTACTATATGAACAGGGAATACTCCCATCTTAAAGAGTTAGTGCCTAGCATACCACAGAATAAGAAGGTTTCCAAGATGGAGATTCTGCAGTATGTGATTGACTACATCCTCGACCTGCAAATCGCTCTAGACAGTCCTCCCACCATCAGCCTGCTCCACTGTCAGTTCTGGTTTCAGggatTGAGACGCAGACaCGCGCCTACaTTC
ga;24;102;ID2_07_df;07;16-30;dna_1	AGTCGttAGCTGCCGTTCCCGTCTCCctccAGCGATGCTTCTCTAGGCTGGGACAGACACAAGGATCCTGGGAATGACTATCCACGGGTGTGTTACTATATGAACAGGGAGTACTCCCACCTCAAAGAACTCGTTCCCAGTATTCCCCAGAACAAGAAAGTGTCCAAGATGGAGATTCTGCAGTATGTCATCGACTACATCCTGGATTTACAGATAGCCCTTGACTCACCTCCAACCATCAGCCTGTTGCATTGCCAGTTCTGGTTTCAAggatTGAGACGCAGACaCGCGCCTACaTTC
ga;24;102;ID2_07_df;07;16-30;dna_2	AGTCGttAGCTGCCGTTCCCGTCTCCctccAGTGATGCTAGCCTAGGCTGGGACCGGCATAAAGATCCCGGGAACGACTATCCCAGGGTGTGTTACTATATGAATAGAGAGTACTCACACTTAAAGGAGCTGGTGCCAAGCATTCCTCAGAACAAGAAGGTCTCCAAAATGGAAATCCTCCAATATGTTATTGATTACATCCTGGACCTCCAGATAGCCCTGGACTCCCCACCTACCATCTCTCTTTTGCACTGCCAGTTTTGGTTCCAGggatTGAGACGCAGACaCGCGCCTACaTTC
ga;24;103;ID2_07_df;07;16-30;dna_0	AGTCGttAGCTGCCGTTCCCGTCTCCctccAGCCCCCACATACTGGGCATTAGTTGGTCCTGTACCTACCAGGTTGACCCAATGGATCTGTTATATAACATGTTGGATATGTACTCAAAACTTAAAGAGGCCGTACCTAGCATCGTCCAAAATGCAAAGGTGTGCCATATTGAAATCGGGCAGCACGTGAGGGACTATATCCTCGACCTACAGATTGCTCTGGATCAATGGCCGACAAAGGTGCCCCTCCATCACCAGAGACAGGGATCTggatTGAGACGCAGACaCGCGCCTACaTTC
ga;24;103;ID2_07_df;07;16-30;dna_1	AGTCGttAGCTGCCGTTCCCGTCTCCctccTCTCCCCATATTCTCGGGATCTCCTGGTCATGCACATACCAGGTAGATCCCATGGATTTGCTTTACAACATGCTGGACATGTATAGTAAACTCAAGGAGGCCGTGCCTAGCATAGTCCAGAATGCAAAAGTGTGTCACATCGAAATTGGACAACACGTTAGAGACTATATCCTGGACCTACAAATTGCTCTGGATCAGTGGCCAACCAAGGTGCCGTTACATCACCAGAGGCAGGGCAGCggatTGAGACGCAGACaCGCGCCTACaTTC
ga;24;103;ID2_07_df;07;16-30;dna_2	AGTCGttAGCTGCCGTTCCCGTCTCCctccAGCCCCCACATTTTGGGCATCTCTTGGTCATGTACATATCAAGTGGATCCCATGGACCTGCTGTATAATATGCTCGACATGTACTCCAAGCTTAAGGAGGCTGTGCCAAGCATTGTCCAGAACGCCAAAGTGTGCCACATAGAAATCGGGCAGCACGTTAGGGATTACATCCTAGACCTCCAGATTGCACTGGATCAGTGGCCGACCAAAGTACCTTTACATCATCAAAGACAGGGAAGTggatTGAGACGCAGACaCGCGCCTACaTTC
ga;24;104;ID2_07_df;07;16-30;dna_0	AGTCGttAGCTGCCGTTCCCGTCTCCctccTCCGATGCTTCTCTTGGCGACAGCAGACACAAATGTCCTGTCAACGACTATCCATCTTTGAGGTACTACATGAACACTGAATACTCGTGGCTGAAAGAGCTGGTGCCATCCATCCCTATGAGTAAGGTTGTGAGCAAGATGTTAATTCTCCAGCACGTAATCTGCTATATCACAGATCTACAGATAGCCCTGGACTATCCCCCCACCATTAATTCACTCCATTGCCAACGGTGGGCACAGggatTGAGACGCAGACaCGCGCCTACaTTC
ga;24;104;ID2_07_df;07;16-30;dna_1	AGTCGttAGCTGCCGTTCCCGTCTCCctccAGCGATGCTTCCCTCGGCGACAGCAGGCATAAATGCCCTGTAAATGATTATCCATCACTGCGGTATTACATGAACACCGAGTACAGTTGGTTAAAAGAATTGGTGCCATCTATTCCCATGTCTAAGGTTGTGTCGAAGATGCTGATCCTTCAGCACGTCATCTGCTACATAACAGACCTACAAATCGCACTGGACTATCCTCCCACTATTAACTCCCTCCACTGTCAGAGATGGGCCCAGggatTGAGACGCAGACaCGCGCCTACaTTC
ga;24;104;ID2_07_df;07;16-30;dna_2	AGTCGttAGCTGCCGTTCCCGTCTCCctccTCCGATGCTTCCTTAGGCGACAGTAGACATAAATGCCCTGTGAACGATTATCCATCTTTGCGGTATTACATGAACACTGAGTACAGCTGGCTAAAGGAACTGGTTCCAAGCATTCCCATGTCAAAGGTCGTGTCTAAAATGCTCATCCTGCAGCACGTAATATGCTATATTACAGACCTTCAGATCGCCCTCGACTACCCTCCCACCATCAATTCGCTGCACTGTCAAAGGTGGGCACAGggatTGAGACGCAGACaCGCGCCTACaTTC
ga;22;105;ID2_07_df;07;16-30;dna_0	AGTCGttAGCTGCCGTTCCCGTCTCCctccTCAGACGCCTCTCTCGGCGACTCCAGGCATAAAGATCCTGTTATGGACTACCCAAGTCTGCTTTATTACATGAACACCGAGTACTCTAAACTTAAGGAACTGGTGCCCTCCATCCCCATGAACAAGAAAGTGCACAAGATGGAGATCCTGCAGCACGTCATTGATTATATTTTAGATCTCCAGATAGCACTGGATAGCCCTCCAGACTTGAATAGCCTAATGTGCGCTGTATGGTTCCAAggatTGAGACGCAGACaCGCGCCTACaTTC
ga;22;105;ID2_07_df;07;16-30;dna_1	AGTCGttAGCTGCCGTTCCCGTCTCCctccTCTGATGCCAGTCTTGGCGACTCCAGGCACAAAGATCCTGTTATGGACTACCCCTCTCTGCTCTACTATATGAATACCGAGTACTCCAAGCTGAAGGAACTCGTCCCAAGCATTCCAATGAACAAAAAGGTGCATAAAATGGAGATCCTTCAGCACGTAATCGATTATATATTGGATTTACAGATTGCTCTGGACAGCCCTCCCGACCTAAACTCACTGATGTGCGCAGTGTGGTTCCAAggatTGAGACGCAGACaCGCGCCTACaTTC
ga;22;105;ID2_07_df;07;16-30;dna_2	AGTCGttAGCTGCCGTTCCCGTCTCCctccTCTGATGCCAGTTTGGGCGACTCTAGGCATAAGGACCCTGTGATGGATTACCCATCACTCCTTTATTACATGAACACCGAGTACAGCAAGCTGAAAGAACTGGTCCCCTCCATCCCCATGAACAAAAAAGTGCACAAGATGGAGATCCTCCAACACGTTATTGATTATATACTGGATTTACAGATTGCTCTGGACTCCCCACCTGACCTTAATAGCCTAATGTGCGCAGTATGGTTCCAGggatTGAGACGCAGACaCGCGCCTACaTTC
ga;22;106;ID2_07_df;07;16-30;dna_0	AGTCGttAGCTGCCGTTCCCGTCTCCctccTCTGATGCCTCCCTGAAAGACTCAAGGCACAAGGATCCTGTGAATGACTACCCAAGCTTGTTATACTATATGAATACAGAGTACGATAAACTGAAAGAACTAGTCCCCAGTATTCCAATGCACAAGAAGAACTCCAAGATGGAGATTCTTGAACATGTTATCGATTATATCCTGGACCTCCAAATAGCTCTGGACTCGCCCCCTACCATTAACAGCCTCCATTGCATCAGATGGTTCCAGggatTGAGACGCAGACaCGCGCCTACaTTC
ga;22;106;ID2_07_df;07;16-30;dna_1	AGTCGttAGCTGCCGTTCCCGTCTCCctccTCTGATGCTTCCCTAAAAGACAGTAGGCATAAGGATCCTGTTAACGATTACCCCAGCCTCCTTTACTACATGAACACAGAGTATGACAAACTGAAGGAACTGGTCCCTTCTATCCCAATGCATAAAAAGAATTCAAAGATGGAAATTCTCGAGCACGTGATTGATTATATCCTGGACTTGCAGATAGCCCTGGACTCCCCACCCACCATCAATAGCTTACACTGCATTAGATGGTTCCAAggatTGAGACGCAGACaCGCGCCTACaTTC
ga;22;106;ID2_07_df;07;16-30;dna_2	AGTCGttAGCTGCCGTTCCCGTCTCCctccAGCGACGCCTCTCTGAAGGACTCCAGACATAAGGATCCCGTGAATGATTATCCCTCTCTGCTTTACTACATGAACACAGAATACGATAAGCTGAAAGAGCTCGTTCCATCAATCCCTATGCACAAAAAAAATTCCAAGATGGAGATCTTGGAACACGTCATTGACTATATTCTCGATCTACAAATTGCTCTGGACAGTCCACCTACCATCAACAGCTTACATTGCATAAGGTGGTTCCAGggatTGAGACGCAGACaCGCGCCTACaTTC
ga;22;107;ID2_07_df;07;16-30;dna_0	AGTCGttAGCTGCCGTTCCCGTCTCCctccTCCGATGCTTCTCTGGGGGATTCTAGGCATAAAGACCCTGTTAACGATCAACCCAGCCTCAAGTACTACATGAACCGGGAATATTCATTCCTGAAGGAGCTGGTGCCTAGTATTGGCCAGAATAAGAAAACCTCCAAGATGGAGATCCTTCAGCACGTCATAGACTATATCTTCGACTTACAGATTGCCCTCGACAGCCCCCCAAAAATCTCATCGTTGCCATGCCAGAGATGGTTTCAAggatTGAGACGCAGACaCGCGCCTACaTTC
ga;22;107;ID2_07_df;07;16-30;dna_1	AGTCGttAGCTGCCGTTCCCGTCTCCctccTCGGACGCCTCCCTGGGCGACAGTCGGCACAAAGATCCCGTCAACGATCAACCCAGCTTAAAATACTACATGAACAGGGAGTATTCATTTCTGAAGGAATTGGTTCCATCTATTGGGCAGAATAAGAAGACCTCTAAGATGGAGATACTTCAACATGTGATTGACTATATCTTCGATCTCCAGATCGCTCTCGACTCACCTCCAAAAATCAGCTCCCTGCCTTGCCAGAGATGGTTCCAGggatTGAGACGCAGACaCGCGCCTACaTTC
ga;22;107;ID2_07_df;07;16-30;dna_2	AGTCGttAGCTGCCGTTCCCGTCTCCctccTCCGACGCCTCTCTCGGGGACTCTAGACATAAAGATCCCGTGAACGATCAGCCCAGCCTCAAGTATTACATGAATAGGGAGTATAGTTTCCTGAAGGAACTTGTTCCAAGCATTGGCCAAAACAAAAAGACCTCCAAAATGGAGATCTTGCAGCACGTCATAGACTACATTTTTGATCTGCAAATCGCTTTAGACTCACCTCCTAAGATCTCGTCACTGCCATGCCAGCGGTGGTTCCAGggatTGAGACGCAGACaCGCGCCTACaTTC
ga;22;108;ID2_07_df;07;16-30;dna_0	AGTCGttAGCTGCCGTTCCCGTCTCCctccAGCGATGCTTCCCTGGGCGATTCCAGGCACTGGGACCCCGTAAACGATTATTGCATGCTCCTCTACTACATGGTTCGGGAGTACTGCAAACTGAAGGAACTTGTCCCATCTATACCCCAAAACAAGCCAGTGAGCAATATGGAGATTCTACAGCATGTGATCGACTATATTCTGGACCTGCAGATCGCCTTGGACACCCCTCCTACAATCTCAAGTTTACACTGTCAGAGATGGTTCCAGggatTGAGACGCAGACaCGCGCCTACaTTC
ga;22;108;ID2_07_df;07;16-30;dna_1	AGTCGttAGCTGCCGTTCCCGTCTCCctccTCCGATGCCAGTCTGGGCGACTCACGGCATTGGGATCCCGTCAATGACTATTGTATGCTACTGTACTACATGGTGAGAGAATACTGCAAGTTGAAAGAGCTCGTGCCAAGCATCCCTCAGAACAAGCCCGTTTCCAACATGGAGATCCTGCAGCACGTAATTGACTATATCCTCGATTTACAGATTGCTCTTGACACCCCACCTACAATAAGCTCTCTGCACTGCCAAAGGTGGTTCCAGggatTGAGACGCAGACaCGCGCCTACaTTC
ga;22;108;ID2_07_df;07;16-30;dna_2	AGTCGttAGCTGCCGTTCCCGTCTCCctccTCAGATGCCTCCTTGGGCGATTCTCGGCATTGGGATCCAGTAAACGACTACTGTATGCTGTTATATTACATGGTTAGAGAGTACTGCAAGCTGAAAGAGCTGGTCCCCAGCATTCCACAGAATAAGCCTGTGTCCAACATGGAAATCCTCCAGCACGTGATCGACTATATTCTCGACCTTCAGATAGCTCTGGACACACCTCCCACCATCAGTAGCCTACACTGCCAAAGGTGGTTCCAGggatTGAGACGCAGACaCGCGCCTACaTTC
ga;22;109;ID2_07_df;07;16-30;dna_0	AGTCGttAGCTGCCGTTCCCGTCTCCctccTCAGATGCCTCTCGCGGCAATTCTCGGCATAAAGACCCCGTGAACGATTATAGAAGCTTGCTCCACTATATGAACAGGGAATACTCAAAGCTGTACGAATTAGTTCCGAGTATTCCCTGCAACAAGAAAGTCTCCAAGTATGAGATCCTGCAGCACGTGATCGATTACATCCTCGACCTGGAGATAGCTCTAGACTCCCCTCCAACCATTTCGAATCTTCATAGCCAGCGATGGTTCCAAggatTGAGACGCAGACaCGCGCCTACaTTC
ga;22;109;ID2_07_df;07;16-30;dna_1	AGTCGttAGCTGCCGTTCCCGTCTCCctccAGCGATGCCTCTCGGGGCAACTCCCGCCATAAAGACCCTGTGAACGATTATAGAAGCCTCTTACACTACATGAATAGGGAGTATTCAAAGCTGTACGAGCTCGTCCCCTCTATCCCCTGCAACAAAAAGGTGTCAAAGTACGAAATTCTACAGCACGTTATAGATTATATCCTGGACCTTGAAATCGCTTTGGACAGTCCACCGACCATTTCGAATCTGCATTCCCAACGATGGTTCCAGggatTGAGACGCAGACaCGCGCCTACaTTC
ga;22;109;ID2_07_df;07;16-30;dna_2	AGTCGttAGCTGCCGTTCCCGTCTCCctccAGCGACGCTAGTCGGGGCAACTCTCGCCATAAAGACCCAGTGAATGATTATCGATCTTTGCTACACTATATGAACAGAGAATACTCGAAGTTATATGAACTGGTGCCTTCCATCCCCTGCAATAAAAAGGTTTCCAAGTACGAGATCCTGCAGCACGTCATAGATTACATTCTTGATCTCGAGATTGCCCTGGACTCACCCCCGACCATCAGCAACCTCCATTCACAAAGGTGGTTCCAGggatTGAGACGCAGACaCGCGCCTACaTTC
ga;26;125;ID2_07_df;07;16-30;dna_0	AGTCGttAGCTGCCGTTCCCGTCTCCctccTCAGATGGCTCCCTCACCATTAGTGATGATAAGACACCCGTGGACCAGGTGATGTGCTTGCCCGTATCTATGAACGAAGCTTGGATGCACCTTAAGGAGCTCGTGCCTAGCATACCTCAGAACCTGAAGGTCATCAAAATGGAGATACTGCAACATGTTATTGACTTTCCATTCGACATCCAGATCGCCCTGAATAGCAAACCAACTATTGTCCAGTTACACATCCAATGGCCGGGGCAGggatTGAGACGCAGACaCGCGCCTACaTTC
ga;26;125;ID2_07_df;07;16-30;dna_1	AGTCGttAGCTGCCGTTCCCGTCTCCctccAGTGATGGCTCTCTGACAATCTCAGATGATAAGACCCCAGTGGACCAGGTGATGTGCCTCCCGGTCAGCATGAACGAAGCCTGGATGCACCTGAAGGAGCTTGTTCCCAGCATACCTCAGAACCTGAAAGTCATTAAAATGGAGATTTTACAGCATGTAATTGACTTTCCCTTCGACATCCAGATCGCTTTGAATTCCAAGCCAACTATCGTGCAACTCCACATACAGTGGCCTGGGCAAggatTGAGACGCAGACaCGCGCCTACaTTC
ga;26;125;ID2_07_df;07;16-30;dna_2	AGTCGttAGCTGCCGTTCCCGTCTCCctccAGCGATGGGTCCCTGACCATCTCAGATGACAAAACTCCAGTAGATCAAGTGATGTGCCTCCCGGTTTCTATGAATGAGGCCTGGATGCACCTGAAGGAATTAGTGCCTAGTATACCTCAGAACCTCAAAGTCATCAAGATGGAGATCCTGCAGCATGTGATAGACTTCCCATTTGACATTCAGATCGCTCTTAACAGCAAGCCCACAATTGTCCAGTTGCACATTCAGTGGCCCGGCCAAggatTGAGACGCAGACaCGCGCCTACaTTC
ga;26;126;ID2_07_df;07;16-30;dna_0	AGTCGttAGCTGCCGTTCCCGTCTCCctccCTGGATGCATTACTTGGCGACAGCAGACATAAAGACGGGGTGAACGATTTCCCAAGTGACAGCTATTACATGTGGCGGGAATACTCTAAACTGAAAGAACTGGTGCCTTCAGCTCCCCAGAATAAGAAGGTTTCCAAGATGGAGATCCTCCAGCACGTCATCGACTATATATTTGACCTCCAGAAGGCCTTGGATTCTCCCCCGACCATTTCCTCGGATCACTGCGAGAGGTGGTTCCAAggatTGAGACGCAGACaCGCGCCTACaTTC
ga;26;126;ID2_07_df;07;16-30;dna_1	AGTCGttAGCTGCCGTTCCCGTCTCCctccCTGGACGCTTTATTGGGGGACAGCAGACATAAAGATGGCGTTAACGATTTCCCTTCGGATTCATACTACATGTGGCGGGAATATAGCAAGCTGAAAGAGCTCGTGCCAAGTGCACCCCAGAATAAGAAAGTCTCCAAGATGGAAATACTTCAGCACGTGATTGATTATATCTTTGACCTCCAAAAGGCCCTGGACTCTCCGCCCACCATCTCCTCTGACCACTGCGAGAGGTGGTTCCAGggatTGAGACGCAGACaCGCGCCTACaTTC
ga;26;126;ID2_07_df;07;16-30;dna_2	AGTCGttAGCTGCCGTTCCCGTCTCCctccCTGGACGCTTTACTCGGCGACTCCAGGCACAAAGATGGGGTGAACGATTTCCCTAGCGATTCTTATTACATGTGGCGGGAGTATTCGAAGCTGAAAGAGTTGGTTCCCTCCGCACCGCAGAATAAGAAAGTCTCTAAGATGGAAATACTCCAGCACGTGATCGACTACATCTTCGATCTTCAGAAGGCCCTGGACAGTCCACCCACCATTAGCTCAGACCATTGCGAAAGATGGTTTCAAggatTGAGACGCAGACaCGCGCCTACaTTC
ga;26;127;ID2_07_df;07;16-30;dna_0	AGTCGttAGCTGCCGTTCCCGTCTCCctccTCAGACCATCATCTCGGCATTAGCAGACATAAAGATCCGGTGGATGACTGCATGTCCCTACTGTATTACATGGCTGCCAACTACATTAAATTACACTACCTTGTCGGATGCACACCACAGGTTAAGAAGGTATCTAAAATGGAGATACTGCAGCACGTGATCAAGTATCAACTCGACCTGCAGCGGGCACCCTTCAAGCCTGTGACCATCGTCCTGTTGCACTGTCAGAGGTGGGGGCAAggatTGAGACGCAGACaCGCGCCTACaTTC
ga;26;127;ID2_07_df;07;16-30;dna_1	AGTCGttAGCTGCCGTTCCCGTCTCCctccTCCGACCATCACCTGGGCATCTCTAGGCATAAAGATCCGGTGGATGACTGTATGTCACTGTTATATTACATGGCAGCCAACTATATAAAACTGCATTACCTCGTCGGATGCACCCCTCAGGTGAAGAAAGTGAGCAAGATGGAGATTCTACAGCACGTCATCAAGTACCAGCTCGACTTGCAAAGAGCTCCCTTCAAGCCAGTTACAATTGTACTGCTTCACTGCCAACGGTGGGGGCAGggatTGAGACGCAGACaCGCGCCTACaTTC
ga;26;127;ID2_07_df;07;16-30;dna_2	AGTCGttAGCTGCCGTTCCCGTCTCCctccTCTGATCACCATCTGGGCATCTCACGGCATAAGGATCCGGTGGACGACTGCATGTCCCTCTTGTATTATATGGCAGCCAACTACATTAAGCTACACTACCTGGTCGGGTGTACCCCCCAGGTGAAGAAAGTGAGCAAAATGGAGATACTGCAGCACGTCATCAAGTACCAGTTAGACCTTCAAAGAGCTCCATTCAAACCTGTTACAATTGTACTCCTGCATTGCCAGAGGTGGGGACAAggatTGAGACGCAGACaCGCGCCTACaTTC
ga;26;128;ID2_07_df;07;16-30;dna_0	AGTCGttAGCTGCCGTTCCCGTCTCCctccAGCGATCACTCACTTGGTGGATCTCGGGTTAAGACCCCAGTGGATTTCCCGATGTCCCTGCTGTACAACATGAACGACTGCATGGACGACTTGCAGGAAAAAGTGATGAGTATCTATCAGAATTGGAAAGTGCCTAAGATTGAGATTCTGCAGCATGTCAGGGACTACATCTTAAAGCCCCAGATCGGCCTCGATGGGGCTCAAACAATAGTAATTGCCACTCACGGCAGACCCCATAGCggatTGAGACGCAGACaCGCGCCTACaTTC
ga;26;128;ID2_07_df;07;16-30;dna_1	AGTCGttAGCTGCCGTTCCCGTCTCCctccTCTGACCATAGTCTCGGAGGCTCCAGGGTGAAAACTCCCGTAGACTTCCCTATGAGCTTGCTTTATAATATGAACGACTGCATGGATGACCTGCAGGAGAAAGTGATGTCAATTTACCAGAACTGGAAGGTTCCGAAGATTGAAATTTTACAGCACGTCAGAGATTACATACTGAAGCCACAAATCGGTCTGGATGGGGCCCAGACAATCGTGATCGCTACCCATGGCCGGCCCCACAGCggatTGAGACGCAGACaCGCGCCTACaTTC
ga;26;128;ID2_07_df;07;16-30;dna_2	AGTCGttAGCTGCCGTTCCCGTCTCCctccTCTGATCATAGCCTCGGAGGCAGCAGGGTGAAGACCCCAGTTGACTTCCCCATGAGTCTGCTGTACAATATGAACGACTGCATGGACGATCTGCAGGAGAAAGTGATGTCAATTTACCAGAACTGGAAGGTCCCGAAGATCGAAATTTTGCAGCACGTAAGAGATTATATCCTTAAACCCCAAATAGGTTTAGACGGGGCCCAGACTATCGTGATTGCTACACACGGCCGGCCTCATTCCggatTGAGACGCAGACaCGCGCCTACaTTC
ga;26;129;ID2_07_df;07;16-30;dna_0	AGTCGttAGCTGCCGTTCCCGTCTCCctccTCTTATGCTTCCCTCGGCGACAGCCGGCACAAGGACCCAGTAAACGATTACCCGATCCTACTGTACTATATGAACTTCGAATACAGTAAGCTTAAAGAACTCGTGCCTTCCATAGATCAGAATAAAAAGGTCAGCAAGACAGAGATCTTGCAGCATGTTATTGACTATGTGTTAGACCTGGAGAGAAAACTGGATTCGCCCGCCACCATTTCATCATCTCACTGCGATAGGTGGTTTCAAggatTGAGACGCAGACaCGCGCCTACaTTC
ga;26;129;ID2_07_df;07;16-30;dna_1	AGTCGttAGCTGCCGTTCCCGTCTCCctccTCCTATGCTTCTCTGGGCGATTCGAGGCACAAGGACCCAGTGAATGACTACCCCATCTTGCTCTACTATATGAACTTCGAATATTCTAAGTTAAAAGAGCTGGTCCCGTCCATTGACCAAAACAAGAAGGTGAGTAAAACCGAAATTCTCCAGCACGTAATCGACTACGTTCTTGATCTGGAGAGAAAACTAGATAGCCCTGCCACAATATCATCAAGCCATTGCGATCGGTGGTTTCAGggatTGAGACGCAGACaCGCGCCTACaTTC
ga;26;129;ID2_07_df;07;16-30;dna_2	AGTCGttAGCTGCCGTTCCCGTCTCCctccTCATACGCCAGCCTGGGCGACAGTAGACATAAAGATCCAGTGAACGACTACCCCATTTTGCTTTACTATATGAACTTCGAGTATTCGAAGTTAAAGGAACTGGTGCCTTCAATTGACCAGAATAAGAAAGTATCCAAAACAGAGATCCTGCAACACGTCATCGACTATGTTCTCGATCTCGAACGGAAGCTAGATAGCCCGGCTACCATATCTTCCTCTCACTGCGATAGGTGGTTTCAGggatTGAGACGCAGACaCGCGCCTACaTTC
ga;28;140;ID2_07_df;07;16-30;dna_0	AGTCGttAGCTGCCGTTCCCGTCTCCctccTCAGACGCTTCCTTGTTCGATTTCACACACCTGGATCCGGTCAATGACTACCCAAGTCTTCTCTATTACATGAACACTGAGTACCATCAACTGAAGGAGCTCGTGCCTTCCATTCCTATGAACCCCGACGTTTCTAAAATGGAAGTACTGCAGCACGTGATTATGTATATCTTAGATTTGCAGATCGCCCTAGACAGCCCCCCAACCATAAACAGCCTGCATCTGAATAGGGATTTTTATggatTGAGACGCAGACaCGCGCCTACaTTC
ga;28;140;ID2_07_df;07;16-30;dna_1	AGTCGttAGCTGCCGTTCCCGTCTCCctccAGCGATGCCAGCTTATTCGACTTCACCCACCTTGATCCGGTAAATGACTACCCCTCACTGCTGTATTACATGAATACTGAGTATCATCAATTGAAGGAGCTCGTGCCTTCCATCCCTATGAACCCAGACGTTTCTAAAATGGAAGTGCTGCAGCATGTCATAATGTACATTCTAGACTTGCAGATTGCTCTCGATTCCCCACCCACAATCAACAGTCTGCACCTGAACAGGGATTTTTATggatTGAGACGCAGACaCGCGCCTACaTTC
ga;28;140;ID2_07_df;07;16-30;dna_2	AGTCGttAGCTGCCGTTCCCGTCTCCctccTCTGACGCTTCCTTATTTGATTTCACTCATTTGGACCCAGTCAATGACTACCCTAGCCTACTGTATTATATGAACACCGAATATCACCAGCTCAAAGAGCTGGTTCCTTCCATTCCAATGAACCCCGACGTGAGCAAGATGGAGGTACTGCAGCATGTGATCATGTACATATTGGATCTGCAAATTGCCCTCGATTCACCCCCGACAATCAACAGTCTGCACCTTAATAGGGATTTCTACggatTGAGACGCAGACaCGCGCCTACaTTC
ga;28;141;ID2_07_df;07;16-30;dna_0	AGTCGttAGCTGCCGTTCCCGTCTCCctccTTGGATCACAGCCTGGGCGGGTCTCGGCTTAAGACTCCTGTTGACGATCCGATGATGCTACTTATGAACATGAACGACTGCTACCAGAAATTAAAACTGATGGTGCCAAGTACAAAGCAGAATGTCATGTTGTGGAATATCGAGATACTCCAGGCCGTAAGGGATTACAGCCTGGACTGTCAGATTATGCTCTATCTGGCTATTACCATCGTGTGGCTGCATTCACAAAGACCCGGATCCggatTGAGACGCAGACaCGCGCCTACaTTC
ga;28;141;ID2_07_df;07;16-30;dna_1	AGTCGttAGCTGCCGTTCCCGTCTCCctccCTAGACCACAGCCTGGGGGGATCCAGACTGAAAACACCAGTCGATGACCCCATGATGTTGTTGATGAACATGAACGATTGTTACCAGAAGCTTAAGCTCATGGTGCCTAGCACCAAACAGAATGTTATGCTGTGGAATATTGAGATTTTACAGGCCGTAAGGGATTACTCACTTGACTGCCAGATCATGCTCTATCTGGCTATCACTATAGTGTGGCTGCATTCTCAACGGCCGGGCAGTggatTGAGACGCAGACaCGCGCCTACaTTC
ga;28;141;ID2_07_df;07;16-30;dna_2	AGTCGttAGCTGCCGTTCCCGTCTCCctccTTGGATCACAGCCTGGGCGGAAGTAGATTGAAAACTCCAGTGGACGACCCTATGATGCTATTAATGAATATGAACGACTGCTACCAGAAGCTCAAACTGATGGTACCGAGCACAAAGCAGAACGTTATGCTCTGGAATATCGAGATTCTGCAGGCCGTGCGGGATTATTCTCTGGATTGTCAAATCATGCTTTACCTTGCTATAACCATTGTCTGGCTGCATTCCCAGAGGCCCGGGTCAggatTGAGACGCAGACaCGCGCCTACaTTC
ga;28;142;ID2_07_df;07;16-30;dna_0	AGTCGttAGCTGCCGTTCCCGTCTCCctccTCTGACGCATCTCTCGGGGATTCAAGGCATAAGGACCCTGTTAACGACTGTTGGTCCCCGCTGTATTACATGAATCGGGAGTACTCATATCTTAAAGAATTGGTCCCATCGCGCCCCCAGAACAAGAAGGTGATGAAAATGGAGATCTTACAGCACGCTATTGACTACATCAGAGATTATCAGGCCGGCCTGGATTCCATGTGGAGTATAAGCAGCCTGACCTGCTGGCGATGGTTCCAAggatTGAGACGCAGACaCGCGCCTACaTTC
ga;28;142;ID2_07_df;07;16-30;dna_1	AGTCGttAGCTGCCGTTCCCGTCTCCctccAGCGACGCCTCCCTGGGCGATTCACGCCATAAAGACCCCGTCAACGATTGCTGGTCTCCGTTATATTACATGAACCGGGAATACTCCTATCTGAAGGAGTTGGTGCCTTCGAGGCCACAGAATAAGAAGGTTATGAAAATGGAGATACTCCAACACGCAATCGACTACATCCGAGACTATCAGGCTGGGCTGGATTCTATGTGGTCAATTAGCAGTCTTACCTGTTGGAGATGGTTCCAGggatTGAGACGCAGACaCGCGCCTACaTTC
ga;28;142;ID2_07_df;07;16-30;dna_2	AGTCGttAGCTGCCGTTCCCGTCTCCctccAGTGATGCTAGCCTCGGCGACTCTAGACATAAGGATCCAGTCAATGACTGCTGGTCGCCTCTGTACTACATGAACCGCGAATATTCATATCTTAAGGAGTTGGTTCCCTCACGGCCCCAGAACAAAAAAGTGATGAAGATGGAGATCCTGCAGCACGCCATCGATTATATTAGGGACTACCAAGCAGGGCTGGACAGCATGTGGTCCATATCCTCTTTAACCTGTTGGCGATGGTTCCAGggatTGAGACGCAGACaCGCGCCTACaTTC
ga;28;143;ID2_07_df;07;16-30;dna_0	AGTCGttAGCTGCCGTTCCCGTCTCCctccAGTGACCACTCCCTGGTTGGCTCACGGTCTAATGCCCCTGTCGACTGTCGCATGTATTTACTTTACGGGTGCAACGATTGGTACTCCTTTAACAAGGCCCTGGTACCCAGCATAAAGCAGAATGCAAAGGTGTGCAAAATCGAGATTCTCCAGCATGTGAGGGATTTCATCCTGGAAAAACAAATTGCTATGGACTATACCCCAACTATCGTGTGGTTGACAAGCCAGAGACCGGGATGGggatTGAGACGCAGACaCGCGCCTACaTTC
ga;28;143;ID2_07_df;07;16-30;dna_1	AGTCGttAGCTGCCGTTCCCGTCTCCctccTCAGACCATAGTCTGGTCGGCTCTCGCAGCAATGCTCCCGTGGACTGTAGAATGTACCTTCTGTACGGGTGCAACGACTGGTATAGCTTCAACAAGGCCCTCGTACCTTCCATAAAACAGAATGCCAAGGTGTGCAAGATCGAAATTTTACAACACGTTAGGGATTTTATCTTGGAGAAACAGATCGCAATGGATTATACACCGACCATTGTGTGGCTGACTTCCCAGCGGCCAGGATGGggatTGAGACGCAGACaCGCGCCTACaTTC
ga;28;143;ID2_07_df;07;16-30;dna_2	AGTCGttAGCTGCCGTTCCCGTCTCCctccTCCGATCACTCCCTGGTCGGAAGCAGAAGCAACGCCCCAGTGGACTGCCGCATGTACCTGCTGTATGGCTGTAATGACTGGTATTCTTTCAACAAGGCCTTGGTACCCTCAATCAAACAGAATGCAAAAGTTTGCAAGATTGAGATCCTTCAGCATGTGAGGGACTTTATCCTCGAAAAGCAAATAGCTATGGATTACACTCCTACCATTGTGTGGTTAACAAGTCAGCGGCCGGGGTGGggatTGAGACGCAGACaCGCGCCTACaTTC
ga;28;144;ID2_07_df;07;16-30;dna_0	AGTCGttAGCTGCCGTTCCCGTCTCCctccTCTGACGCATCCCTCGGCGATAGCAGGCACAAGGACCCAGTGATGGATTACCCATCGCTGTTCTGGTATATGCCCACCGAATATTCTAAACTGAAAGAGTTGGTCCCCTCCATTCCTATGAATAAAAAGGTGCATAAGATGGAGATTCTGCAACAGGTAATCATCTACATACTCGATCTACAGATCGCTCTTGACAGCCCTCCGGACTTAAACAGTCTGATGTTCGCCGTTTGGTTTTCAggatTGAGACGCAGACaCGCGCCTACaTTC
ga;28;144;ID2_07_df;07;16-30;dna_1	AGTCGttAGCTGCCGTTCCCGTCTCCctccTCGGACGCATCTCTTGGCGATAGCAGGCATAAAGACCCTGTGATGGATTATCCCAGCCTGTTTTGGTACATGCCTACCGAGTACTCTAAACTCAAGGAGCTCGTACCCAGTATTCCAATGAACAAAAAGGTGCACAAGATGGAAATCTTGCAACAGGTCATCATATATATTCTGGATCTGCAGATCGCTCTAGACTCACCGCCAGACCTGAATTCCTTAATGTTCGCCGTTTGGTTCTCCggatTGAGACGCAGACaCGCGCCTACaTTC
ga;28;144;ID2_07_df;07;16-30;dna_2	AGTCGttAGCTGCCGTTCCCGTCTCCctccTCTGACGCTTCGCTCGGCGATTCCAGGCACAAGGATCCTGTTATGGACTATCCTTCCCTCTTCTGGTACATGCCCACCGAGTATTCTAAGCTGAAGGAACTGGTGCCATCAATCCCAATGAACAAAAAAGTGCATAAAATGGAGATACTGCAGCAGGTCATTATCTACATCTTGGACCTTCAAATTGCCTTAGACAGTCCCCCGGATCTGAATAGCCTAATGTTCGCAGTATGGTTTAGCggatTGAGACGCAGACaCGCGCCTACaTTC
ga;30;145;ID2_07_df;07;16-30;dna_0	AGTCGttAGCTGCCGTTCCCGTCTCCctccTCTGAAGCGAGCTTCGGCGACTCCCGGCACAAGGATCCCTCTAATGACTACCCTAGCTTGCTGTACTGGGCCAACACAGAGTATTCCTGGCTCAAGGAAGCTGTCCCATCAATCCCTATGGCAAAAAAAGTGAGTCAGATGGAGATCCTTCAGCATGTGTTTGACTATATATGCCAGTTACAGATTGCCCTGGATAGACCACCCACCTACAACTCGCTGCACTGTCAAAGGTGGTTCGTTggatTGAGACGCAGACaCGCGCCTACaTTC
ga;30;145;ID2_07_df;07;16-30;dna_1	AGTCGttAGCTGCCGTTCCCGTCTCCctccAGCGAAGCGAGTTTCGGCGATTCCAGGCATAAAGATCCATCTAACGACTACCCTAGCTTGCTGTACTGGGCCAATACCGAGTATTCATGGCTGAAGGAAGCCGTCCCTTCCATTCCCATGGCTAAAAAGGTGTCGCAGATGGAGATCTTACAGCACGTTTTCGACTACATCTGCCAGCTGCAGATAGCACTTGACAGACCCCCAACATATAACTCTCTCCACTGTCAACGGTGGTTTGTGggatTGAGACGCAGACaCGCGCCTACaTTC
ga;30;145;ID2_07_df;07;16-30;dna_2	AGTCGttAGCTGCCGTTCCCGTCTCCctccTCAGAAGCCTCGTTCGGCGACTCCAGACATAAAGACCCCAGCAACGATTACCCCTCTCTGTTATACTGGGCGAACACAGAGTACTCCTGGCTTAAGGAGGCCGTTCCTAGCATCCCAATGGCTAAAAAGGTCAGTCAGATGGAAATTTTGCAGCACGTGTTCGATTATATCTGCCAGCTCCAAATAGCACTGGACCGGCCACCTACCTATAATTCTCTGCACTGTCAGAGGTGGTTTGTGggatTGAGACGCAGACaCGCGCCTACaTTC
ga;30;146;ID2_07_df;07;16-30;dna_0	AGTCGttAGCTGCCGTTCCCGTCTCCctccTCAATGGCTTCTGAGGGCGATTCCCGGCATAAGGATCCTGTTAACGACCACCCTAGCTTGCTCTATTACATGAACTTCGAGTACAGTAAGTGCTATGAACTCGATCCCTACTATCCAATGCGCAAAAGAGTGTCTCTTATGTGTATACTGCAGCACGTCATTGACTGGGGGCGAGACCTGCAAATCGCCTTAGACTCCCCACCCACCATCAATAGCCTGCATTGCCAGAGGTGGTTTCAGggatTGAGACGCAGACaCGCGCCTACaTTC
ga;30;146;ID2_07_df;07;16-30;dna_1	AGTCGttAGCTGCCGTTCCCGTCTCCctccTCTATGGCTTCCGAAGGCGACTCCCGCCACAAAGACCCAGTCAACGATCATCCTTCACTGCTCTACTATATGAACTTCGAGTACAGTAAGTGCTATGAGCTGGACCCCTATTACCCTATGCGGAAGCGAGTGAGCCTTATGTGCATCTTACAGCACGTTATAGACTGGGGGAGGGATCTGCAAATTGCCTTGGATAGCCCCCCAACCATCAATTCTCTCCATTGTCAGAGATGGTTTCAGggatTGAGACGCAGACaCGCGCCTACaTTC
ga;30;146;ID2_07_df;07;16-30;dna_2	AGTCGttAGCTGCCGTTCCCGTCTCCctccAGCATGGCTTCAGAGGGGGATAGTCGCCATAAGGATCCCGTTAATGATCACCCCTCTTTACTGTATTACATGAACTTCGAATACTCCAAGTGCTACGAGCTGGACCCTTATTATCCAATGAGGAAACGGGTCAGCCTGATGTGCATTTTGCAACACGTGATAGACTGGGGCAGAGACCTTCAGATCGCCCTCGACTCCCCACCTACCATCAACTCTCTCCATTGTCAGCGATGGTTTCAGggatTGAGACGCAGACaCGCGCCTACaTTC
ga;30;147;ID2_07_df;07;16-30;dna_0	AGTCGttAGCTGCCGTTCCCGTCTCCctccCTGATAGCTTCTCTGGGCGACAGCAGGGCAGCCGACCCAGTTAACGATTATCCCAGTTATCTCTACTACATGAACAGAGAGTACATCAAACTACAGGAGCTTGTCCCTTCCATCCCCCAAAATGTGGTGGTGTCAAAGATGGAAATTCTGCAGCATGTAGAGGATTATATTTTGGACTTACAGGATACACTGCGGAGCCCGGAAACCATCTGGTTTCTCCACTGCCAGCAGTGGTTCCAAggatTGAGACGCAGACaCGCGCCTACaTTC
ga;30;147;ID2_07_df;07;16-30;dna_1	AGTCGttAGCTGCCGTTCCCGTCTCCctccCTGATCGCTTCACTTGGCGATAGTCGGGCCGCAGACCCAGTCAACGACTACCCCAGCTATCTGTATTATATGAATAGAGAATACATTAAGTTGCAGGAGTTAGTGCCGTCCATCCCCCAGAACGTTGTGGTGAGCAAAATGGAAATACTGCAGCACGTAGAGGATTACATCCTAGACCTGCAAGATACCCTCAGGTCTCCTGAGACAATTTGGTTTCTCCATTGCCAGCAGTGGTTCCAAggatTGAGACGCAGACaCGCGCCTACaTTC
ga;30;147;ID2_07_df;07;16-30;dna_2	AGTCGttAGCTGCCGTTCCCGTCTCCctccCTGATCGCATCACTAGGCGATAGCAGAGCCGCTGACCCGGTGAACGACTACCCCTCTTATTTATACTACATGAACAGGGAGTATATCAAATTGCAGGAGCTCGTGCCCAGTATTCCACAAAATGTTGTCGTAAGCAAGATGGAGATTCTTCAGCATGTGGAAGATTATATACTGGACCTCCAGGATACCCTGCGGTCCCCTGAAACAATCTGGTTTCTGCACTGCCAACAGTGGTTCCAGggatTGAGACGCAGACaCGCGCCTACaTTC
ga;30;148;ID2_07_df;07;16-30;dna_0	AGTCGttAGCTGCCGTTCCCGTCTCCctccATGGACGCCTCTCTCGGCGATAGCAGGCATAAGGACCCCGTGAAACCCTACCCCAGTCTGAACTATTGTGGGAGCTTCGAGTATTCTAAGCTGAAGTGGTTAGTCCCATCGATCCACCAGAATAAAAACGTGTCCCCTATGATGATACTTCAGCACGTTATCGACTACATCCTCGACTTGGATATTGCTCTGGATAATCCTACCACAATTTCATCCCCACCGTGCCAGAGATGGTTTCAAggatTGAGACGCAGACaCGCGCCTACaTTC
ga;30;148;ID2_07_df;07;16-30;dna_1	AGTCGttAGCTGCCGTTCCCGTCTCCctccATGGACGCTTCCTTGGGCGACTCCAGACACAAAGACCCCGTGAAGCCTTATCCAAGTCTGAATTATTGCGGGTCGTTCGAGTACTCTAAGCTCAAATGGCTGGTCCCCAGCATACACCAGAACAAGAACGTGTCACCGATGATGATTCTCCAGCATGTTATCGATTACATCCTTGACCTGGATATCGCCTTAGATAATCCCACCACAATTAGCTCTCCACCTTGTCAAAGGTGGTTTCAGggatTGAGACGCAGACaCGCGCCTACaTTC
ga;30;148;ID2_07_df;07;16-30;dna_2	AGTCGttAGCTGCCGTTCCCGTCTCCctccATGGATGCTTCTCTGGGGGACTCTAGACACAAAGATCCAGTGAAGCCTTACCCATCACTGAACTATTGCGGCAGCTTCGAGTACTCAAAGCTCAAATGGCTGGTCCCCAGTATCCACCAAAATAAGAACGTTTCCCCCATGATGATTTTGCAGCATGTGATCGACTATATCCTCGACCTTGATATAGCCTTAGACAATCCTACAACCATTTCCAGCCCGCCCTGTCAGAGGTGGTTTCAGggatTGAGACGCAGACaCGCGCCTACaTTC
ga;30;149;ID2_07_df;07;16-30;dna_0	AGTCGttAGCTGCCGTTCCCGTCTCCctccTCCGACGCCTCTCTGGGCTTCAGCAGGAGAAAGGATAAGCAGACGGATTATCCCACCGTGCTGTACTACATGAAACGCGAGTATTCAAAAACTAAGTACTTAGTGCCTAATATCCCACAAAACAAGAAAAACGATAAGATGGACATCCTCCAGCACGTCCACGATTATATTCTGGACCTTCAGATAGCTTTGGACAGCCCGCCCACAGTTAGTAACAATCATTGCCAGCGGTGGTTTCAAggatTGAGACGCAGACaCGCGCCTACaTTC
ga;30;149;ID2_07_df;07;16-30;dna_1	AGTCGttAGCTGCCGTTCCCGTCTCCctccTCTGATGCCAGTCTGGGCTTCAGCAGACGCAAGGACAAACAGACAGACTATCCAACTGTTCTCTACTATATGAAGCGGGAGTACTCCAAAACCAAGTACTTGGTGCCTAACATCCCGCAGAATAAGAAGAATGACAAAATGGATATACTGCAACACGTGCATGATTATATTCTGGACTTACAAATCGCTCTTGATTCACCCCCCACGGTCAGCAACAACCACTGCCAGAGGTGGTTTCAGggatTGAGACGCAGACaCGCGCCTACaTTC
ga;30;149;ID2_07_df;07;16-30;dna_2	AGTCGttAGCTGCCGTTCCCGTCTCCctccTCCGACGCCAGCCTGGGCTTTAGCCGCAGGAAAGATAAACAAACGGATTATCCCACCGTGTTATACTATATGAAGAGAGAGTACTCTAAGACAAAGTATCTTGTCCCGAATATCCCCCAGAACAAGAAGAACGATAAAATGGACATTCTCCAACACGTGCACGATTACATCCTGGACCTGCAGATAGCTTTGGACTCACCACCTACTGTTAGTAATAACCATTGCCAGCGGTGGTTCCAGggatTGAGACGCAGACaCGCGCCTACaTTC
ga;32;160;ID2_07_df;07;31-45;dna_0	AGTCGttAGCTGCCGTTCCCGTCTCCctccTCTGATGCTTCCCTGGGCGACCGGAGACATAAAGATCCGGTGCTCGACTACCCAAGCATCCTTTGGTATATGAACATAGAGTGGAGCTATTTGAAGGAACTCGTGCACAGTATTCCCCAGAACAAAAAGGTTGCAAAGATGGAGGAATTACAGCACGTCGAGTACCTAATCTACGACCTTCAGTCCGCCCTGGATTCACTGCCTGGGAATTCTAATCTGCATTGCCAAAGGCACTTCTGGggatTGAGACGCAGACaCGCGCCTACaTTC
ga;32;160;ID2_07_df;07;31-45;dna_1	AGTCGttAGCTGCCGTTCCCGTCTCCctccTCTGATGCTTCCCTGGGCGACCGGAGACACAAAGACCCGGTCTTGGATTACCCTTCCATCTTATGGTACATGAACATCGAGTGGTCTTATCTCAAGGAGCTGGTTCATAGCATTCCACAGAACAAAAAGGTGGCAAAGATGGAAGAACTTCAACATGTGGAGTATCTTATATACGATCTACAGAGTGCCCTCGACTCACTGCCCGGGAATAGCAATCTGCACTGCCAGAGGCACTTCTGGggatTGAGACGCAGACaCGCGCCTACaTTC
ga;32;160;ID2_07_df;07;31-45;dna_2	AGTCGttAGCTGCCGTTCCCGTCTCCctccAGCGACGCATCACTGGGGGATCGGAGACACAAAGATCCTGTCCTAGATTATCCATCCATACTCTGGTACATGAACATCGAGTGGAGCTATCTCAAAGAGCTGGTGCATTCTATCCCCCAAAATAAGAAGGTTGCCAAGATGGAAGAATTGCAGCATGTGGAGTACCTTATTTACGACTTACAGAGTGCTCTTGACTCCCTGCCGGGCAATTCTAACCTGCACTGCCAGAGGCACTTCTGGggatTGAGACGCAGACaCGCGCCTACaTTC
ga;32;161;ID2_07_df;07;31-45;dna_0	AGTCGttAGCTGCCGTTCCCGTCTCCctccGAGGACGCTTCGACCGGAGATTCAATTCACAAGATGGAAGTTAATGACTACCCGAGCTTGGTAAGGGGCATGAATAGAGAATATTCCAAACTTAAAGAACTGGTGCCAAGCTGCTGGCAAAACAAGAAGATGTCTGAGATGGAGGTCCTGCAGCACGTGTCTTGCTACCAGCTCGACTTACAGATAGCCGGGGATAGTCCTCCCACAATCTCCAACGAGCATTGTCAGCGGTGGGCACAAggatTGAGACGCAGACaCGCGCCTACaTTC
ga;32;161;ID2_07_df;07;31-45;dna_1	AGTCGttAGCTGCCGTTCCCGTCTCCctccGAAGATGCTTCCACAGGCGACAGTATACATAAGATGGAAGTGAACGATTACCCTTCACTCGTTAGAGGGATGAACAGGGAGTACAGCAAGCTTAAGGAGCTGGTACCATCCTGCTGGCAGAATAAAAAAATGAGCGAGATGGAGGTCTTACAACACGTGTCGTGCTATCAATTGGACCTGCAGATCGCAGGAGACTCTCCCCCGACCATTTCTAATGAACACTGTCAGCGGTGGGCCCAGggatTGAGACGCAGACaCGCGCCTACaTTC
ga;32;161;ID2_07_df;07;31-45;dna_2	AGTCGttAGCTGCCGTTCCCGTCTCCctccGAAGATGCTAGTACCGGGGATTCCATCCACAAAATGGAAGTTAACGACTATCCCTCTCTGGTAAGAGGAATGAATAGGGAGTACAGCAAGTTGAAGGAGCTTGTGCCAAGCTGTTGGCAGAACAAGAAAATGTCGGAGATGGAGGTGTTACAGCATGTCTCCTGCTACCAGCTGGACCTCCAAATAGCCGGCGACTCTCCTCCCACAATTTCAAATGAACACTGCCAGCGGTGGGCACAAggatTGAGACGCAGACaCGCGCCTACaTTC
ga;32;162;ID2_07_df;07;31-45;dna_0	AGTCGttAGCTGCCGTTCCCGTCTCCctccTCTGATGCTAGCACATTCGATAGCTGGAGGAAAGACCCCAATAATGACTATCCCTCCCTGGCATACTACATGACGAGAGAAAACAGTAAACTTATAGAGCTGGTCCCATCAATTCATCCTAACAAGAAGCTAGACAAGATGGAGATCCTCCAGCACGTGATTGACTATATTCTGGATTTGCAGATCGCCTTAGGCTCTCCTATCCCAATCTCCACTCTCACCTGCCAGCGGTGGTTTCAAggatTGAGACGCAGACaCGCGCCTACaTTC
ga;32;162;ID2_07_df;07;31-45;dna_1	AGTCGttAGCTGCCGTTCCCGTCTCCctccAGCGACGCCTCCACTTTCGACAGTTGGCGGAAGGACCCTAATAATGATTACCCTAGCCTGGCTTACTATATGACGAGGGAGAACTCCAAGCTAATCGAGCTGGTGCCATCAATCCATCCAAACAAAAAACTTGACAAGATGGAAATTCTCCAACACGTCATCGATTATATACTCGATTTGCAGATTGCATTAGGCTCTCCCATCCCCATTTCTACACTGACCTGCCAGAGATGGTTTCAGggatTGAGACGCAGACaCGCGCCTACaTTC
ga;32;162;ID2_07_df;07;31-45;dna_2	AGTCGttAGCTGCCGTTCCCGTCTCCctccTCCGACGCCAGCACTTTCGACTCATGGAGGAAAGATCCTAACAATGATTATCCCTCTCTGGCATATTACATGACGAGAGAAAATAGCAAGCTCATCGAGTTGGTCCCATCTATACATCCTAACAAGAAACTGGACAAGATGGAGATCCTCCAACACGTGATTGACTACATTCTTGATCTACAGATCGCTCTGGGCAGTCCCATTCCAATCTCCACCTTAACATGCCAGCGGTGGTTTCAGggatTGAGACGCAGACaCGCGCCTACaTTC
ga;32;163;ID2_07_df;07;31-45;dna_0	AGTCGttAGCTGCCGTTCCCGTCTCCctccAAAGATGCTTACGAAGATGATAGCAGACATAAAGATCCACACAATACCTATCCTATGCTGTTATATCCAGATAACACAGAGTACTCCAAGGCCAAGGAACTCGTAGACTCTATCCCCATGAACAAGAAGGTTTCAAAAATGGAGATTGAGCAACACGACATCGACTACATCCTGGACTTGCAGATAGCAGAAGACCTTCCCCCTACTATTAATATGCTGCATGTCGTGAGGTGGGTGCAGggatTGAGACGCAGACaCGCGCCTACaTTC
ga;32;163;ID2_07_df;07;31-45;dna_1	AGTCGttAGCTGCCGTTCCCGTCTCCctccAAGGACGCCTATGAAGATGATTCAAGACACAAAGATCCCCACAACACTTACCCAATGTTATTGTACCCAGACAATACCGAATACAGCAAAGCAAAAGAGCTTGTGGATTCTATTCCTATGAATAAGAAGGTATCCAAGATGGAGATCGAACAGCATGACATCGACTATATACTCGACCTGCAAATCGCTGAGGATCTGCCCCCTACAATTAACATGCTGCATGTGGTTAGGTGGGTCCAGggatTGAGACGCAGACaCGCGCCTACaTTC
ga;32;163;ID2_07_df;07;31-45;dna_2	AGTCGttAGCTGCCGTTCCCGTCTCCctccAAAGATGCATACGAGGACGACAGCAGGCATAAGGATCCCCACAACACCTACCCCATGTTACTGTACCCAGATAATACAGAATATTCCAAAGCTAAAGAGCTGGTCGACTCAATCCCTATGAACAAGAAGGTTTCTAAGATGGAGATCGAACAACACGACATTGATTATATACTCGACCTGCAGATTGCCGAAGATCTTCCTCCAACTATCAATATGTTGCATGTGGTGAGATGGGTACAGggatTGAGACGCAGACaCGCGCCTACaTTC
ga;32;164;ID2_07_df;07;31-45;dna_0	AGTCGttAGCTGCCGTTCCCGTCTCCctccTCGGACGCCTCACTGGGCGACAGCCGCCACAAGGACCCACTTAATGATTACCCCAGTTTACTCTATTATATGAACCGAGAATACTCCACCCTGAAGGAGGATGTCCCTAGCCTGCGGCAGAATAAATTTGACTCCAAAATGGAGATACACCAGCATGTGTGGGATAGGTGTAACGGGGAACAGATCGCTATCCCTTCTCCCCCACAGATTTTCTCTTTGCATTGCCAAAGATGGTTCCAAggatTGAGACGCAGACaCGCGCCTACaTTC
ga;32;164;ID2_07_df;07;31-45;dna_1	AGTCGttAGCTGCCGTTCCCGTCTCCctccTCTGACGCTAGCCTTGGGGACTCTAGGCATAAAGATCCCTTGAACGATTACCCCAGTCTGCTGTATTATATGAACCGAGAGTACTCAACCTTAAAGGAGGATGTGCCAAGCCTCAGACAGAATAAGTTTGACTCGAAAATGGAAATCCATCAACACGTCTGGGACCGGTGTAATGGCGAACAAATCGCCATACCATCCCCTCCTCAGATTTTCTCCCTGCACTGCCAGCGCTGGTTCCAGggatTGAGACGCAGACaCGCGCCTACaTTC
ga;32;164;ID2_07_df;07;31-45;dna_2	AGTCGttAGCTGCCGTTCCCGTCTCCctccAGCGACGCTTCTTTAGGGGATTCGCGGCACAAAGACCCTCTGAACGACTACCCCTCATTGCTCTATTACATGAATAGAGAATATTCCACCCTTAAGGAGGATGTGCCAAGCCTGAGGCAGAACAAATTCGATAGTAAGATGGAAATCCACCAACATGTCTGGGACCGATGCAATGGCGAGCAGATCGCCATACCTTCTCCCCCACAGATTTTTTCCCTGCATTGTCAACGCTGGTTCCAGggatTGAGACGCAGACaCGCGCCTACaTTC
ga;2;5;NEUROG2_04_df;04;0-15;dna_0	AGTCGttAGCTGCCGTTCCCGTCTCCctccGCCAAGACAGCTGAAACCGTCCAGCGCATTAAGAAGACTAGGCGTTTGAAAGCAAACAATAGAGAAAGAAATAGGATGCACCGCAGCAACGCTGCTCTCGACGCCCTACGGGAGGTGCTGCCTACGTTTCCCGAAGATGCAAAACTTACAAAAATAGAGACCCTGCGGTTCGCGCACAACTACATCTGGGCCCTGACTGAGACCCTCCGATTAGCCGACCATTGCGGTGGCGGCGGAGGGggatTGAGACGCAGACaCGCGCCTACaTTC
ga;2;5;NEUROG2_04_df;04;0-15;dna_1	AGTCGttAGCTGCCGTTCCCGTCTCCctccGCTAAAACTGCCGAGACAGTGCAGCGAATAAAGAAGACAAGACGTCTGAAAGCAAATAACAGGGAACGGAACCGCATGCACCGCAGCAACGCGGCTCTCGACGCACTAAGAGAAGTCCTCCCTACTTTTCCCGAAGATGCTAAACTGACAAAGATCGAGACCTTAAGGTTCGCCCACAATTACATTTGGGCCTTGACCGAGACCCTTCGGCTGGCCGACCATTGTGGCGGGGGCGGAGGTggatTGAGACGCAGACaCGCGCCTACaTTC
ga;2;5;NEUROG2_04_df;04;0-15;dna_2	AGTCGttAGCTGCCGTTCCCGTCTCCctccGCTAAAACCGCTGAAACGGTCCAGAGAATCAAGAAGACCAGGAGGCTGAAGGCAAACAATCGGGAGCGTAACCGAATGCACAGAAGCAACGCAGCCCTTGACGCGCTGCGCGAAGTGCTCCCCACATTTCCTGAAGATGCCAAATTGACTAAAATAGAGACATTACGGTTCGCCCATAATTACATTTGGGCCCTCACTGAGACCCTGCGCCTAGCTGACCACTGCGGCGGGGGTGGAGGCggatTGAGACGCAGACaCGCGCCTACaTTC
ga;2;6;NEUROG2_04_df;04;0-15;dna_0	AGTCGttAGCTGCCGTTCCCGTCTCCctccTGTAAAACTGCCGAGACCGTCCAGAGAATCAAAAAGACTCGCCGTTTGAAGGCAAACAACCGGGAACGAAATCGGATGCATAATCTCAACGCGGCACTGGACGCTCTGAGGGAGGTGCTGCCCACCTTCCCTGAGGATGCCAAACTCACCAAGATTAAGACGCTAAGATTTGCCCACAATTACATATGGGCCCTGACAGAAACATTAAGGCTTGCTGACCACTGCGGGGGCGGTGGAGGCggatTGAGACGCAGACaCGCGCCTACaTTC
ga;2;6;NEUROG2_04_df;04;0-15;dna_1	AGTCGttAGCTGCCGTTCCCGTCTCCctccTGTAAAACTGCAGAGACCGTGCAGCGGATAAAGAAGACCAGGAGACTTAAGGCGAACAATAGAGAGAGGAATCGGATGCACAACCTGAATGCCGCTCTAGACGCCCTGCGCGAGGTCTTACCCACATTCCCTGAAGATGCAAAACTGACCAAAATCAAGACGCTCCGATTTGCCCATAACTACATTTGGGCTCTGACTGAAACACTCCGTTTGGCCGACCACTGCGGGGGTGGAGGCGGCggatTGAGACGCAGACaCGCGCCTACaTTC
ga;2;6;NEUROG2_04_df;04;0-15;dna_2	AGTCGttAGCTGCCGTTCCCGTCTCCctccTGCAAAACTGCTGAAACCGTGCAGAGGATAAAGAAAACCAGACGACTGAAGGCCAACAATAGAGAGCGGAATAGGATGCATAACCTAAACGCCGCGCTTGACGCCCTGCGGGAGGTCCTGCCCACATTCCCTGAGGATGCAAAACTCACGAAGATCAAGACATTGCGTTTTGCACACAATTACATTTGGGCCTTAACTGAAACCCTGCGCCTCGCTGACCACTGTGGGGGAGGTGGCGGCggatTGAGACGCAGACaCGCGCCTACaTTC
ga;2;7;NEUROG2_04_df;04;0-15;dna_0	AGTCGttAGCTGCCGTTCCCGTCTCCctccGCTAAAACGGCAGAAATCGTGCAGAGGATCAAGAAGACCCGACGGCTGAAGGCCAACAATCGGGAGCGCAATAGGATGCATAATAGCAACGCTGCCCTAGATGCCCTTAGAGAAGTCTTACCCACTTTCCCTGAGGACGCCAAACTGACAAAAATAGAGACTCTCCGTTTTGCTCACAACTACATTTGGGCGCTGACAGAAACCCTCAGATTGGCAGACCACTGCGGCGGTGGCGGGGGAggatTGAGACGCAGACaCGCGCCTACaTTC
ga;2;7;NEUROG2_04_df;04;0-15;dna_1	AGTCGttAGCTGCCGTTCCCGTCTCCctccGCTAAGACTGCCGAAATCGTCCAGCGTATTAAAAAGACGCGACGCCTCAAGGCTAATAACAGGGAGAGGAACCGGATGCACAATAGCAATGCCGCATTAGATGCCCTGAGAGAAGTGCTGCCTACATTTCCCGAAGACGCAAAATTGACAAAAATCGAGACCCTCCGGTTCGCGCACAACTACATATGGGCTCTTACTGAGACCCTGAGACTAGCCGACCATTGCGGCGGGGGTGGCGGAggatTGAGACGCAGACaCGCGCCTACaTTC
ga;2;7;NEUROG2_04_df;04;0-15;dna_2	AGTCGttAGCTGCCGTTCCCGTCTCCctccGCTAAGACTGCCGAAATTGTGCAGCGTATCAAAAAGACGCGAAGATTGAAGGCTAACAATAGAGAGCGGAACAGGATGCACAACAGCAATGCGGCTCTGGACGCCCTCCGCGAGGTCCTGCCCACCTTCCCTGAAGATGCAAAATTAACCAAAATCGAGACCCTGAGGTTTGCCCATAATTACATATGGGCACTTACAGAAACACTCCGGCTAGCCGACCACTGCGGCGGTGGAGGGGGCggatTGAGACGCAGACaCGCGCCTACaTTC
ga;2;8;NEUROG2_04_df;04;0-15;dna_0	AGTCGttAGCTGCCGTTCCCGTCTCCctccGCGAAAACAGCCGAGACCGTCCAGAGAATCAAAAAGACCCGAAGGCTAAAAGCTAATAACAGGGAAAGAAACCGGATGCATAATAGCAACGCCGCACTTGATGCTCTCCGTGAGGTGCTGCCTACGTTCCCCGAAGGCGCCAAGCTGACTAAGATAGAAACTTTGCGGTTTGCCCACAATTACATTTGGGCTCTGACAGAGACCCTCCGCTTAGCAGACCACTGCGGAGGCGGTGGGGGGggatTGAGACGCAGACaCGCGCCTACaTTC
ga;2;8;NEUROG2_04_df;04;0-15;dna_1	AGTCGttAGCTGCCGTTCCCGTCTCCctccGCTAAGACCGCCGAAACTGTGCAGAGGATCAAGAAAACCCGACGGCTCAAGGCAAATAACCGTGAGAGAAACCGGATGCACAATAGCAACGCTGCCCTGGACGCATTGAGAGAGGTCCTACCCACTTTCCCTGAAGGGGCGAAACTGACGAAAATAGAAACACTGCGCTTTGCCCATAATTACATTTGGGCCTTAACAGAGACCCTCAGGCTTGCTGATCACTGCGGGGGCGGAGGCGGTggatTGAGACGCAGACaCGCGCCTACaTTC
ga;2;8;NEUROG2_04_df;04;0-15;dna_2	AGTCGttAGCTGCCGTTCCCGTCTCCctccGCCAAAACCGCCGAAACGGTCCAGCGCATTAAGAAGACACGTCGACTCAAGGCAAACAACCGGGAAAGGAATAGAATGCATAATAGCAACGCAGCTCTTGACGCTTTAAGAGAGGTGTTGCCTACCTTCCCCGAGGGGGCTAAACTAACTAAAATAGAGACACTGAGGTTTGCCCACAATTACATCTGGGCCCTGACTGAAACCCTCCGGCTGGCGGATCACTGCGGCGGCGGAGGTGGGggatTGAGACGCAGACaCGCGCCTACaTTC
ga;2;9;NEUROG2_04_df;04;0-15;dna_0	AGTCGttAGCTGCCGTTCCCGTCTCCctccGCGAAGACTGCAGAAACAGTCCAGAGGATTAAAATGACCCGGCGGCTGAAAGCCAATAACCGCGAGCGAAACAGAATGCATAATAGCAATGCCGCCCTTGACGCACTGCGTGAGGTGCTGCCTACCTTTCCCGAAGACGCTAAGTTGACTAAGATAGAGACCCTAAGGTTCGCCCACAACTACATCTGGGCTCTCACGGAAACATTAAGACTCGCTGATCACTGCGGGGGAGGTGGCGGCggatTGAGACGCAGACaCGCGCCTACaTTC
ga;2;9;NEUROG2_04_df;04;0-15;dna_1	AGTCGttAGCTGCCGTTCCCGTCTCCctccGCAAAAACAGCCGAAACTGTGCAGCGAATAAAAATGACACGTCGCTTGAAGGCTAACAATAGAGAACGGAATAGGATGCATAATAGCAACGCCGCTCTGGACGCACTAAGAGAGGTCCTGCCTACGTTCCCCGAAGATGCCAAGCTCACCAAGATTGAGACCCTTCGGTTTGCGCACAACTACATCTGGGCTTTAACTGAGACCCTCAGGCTGGCCGACCACTGCGGAGGTGGCGGAGGGggatTGAGACGCAGACaCGCGCCTACaTTC
ga;2;9;NEUROG2_04_df;04;0-15;dna_2	AGTCGttAGCTGCCGTTCCCGTCTCCctccGCAAAGACAGCTGAAACGGTGCAGAGGATTAAGATGACCAGACGGCTGAAAGCTAACAATCGTGAAAGGAATAGAATGCACAATAGCAACGCAGCCTTGGACGCTCTTCGCGAGGTCCTACCCACTTTCCCTGAGGATGCGAAGCTCACAAAAATCGAGACTTTACGATTTGCCCATAACTACATATGGGCCCTGACCGAAACCCTCCGGCTGGCCGACCACTGTGGCGGGGGAGGTGGCggatTGAGACGCAGACaCGCGCCTACaTTC
ga;10;15;NEUROG2_04_df;04;0-15;dna_0	AGTCGttAGCTGCCGTTCCCGTCTCCctccGCCAAAACTGCAGAGACTGTTCAACGGATCCAGAAGACACGCCGTCTGACCATAAACAATAGAACGGTCAATATGATGCATAATCTCAACGCGGCTCTGGACGCTCTTAGGCCCGTGCTGCCTACCTTCCCAAGCGACGCCAAGTTGACCAAAATCGAAACACTTCGAAGAGCACTAAACTACATTTGGGCCCTGACAGAGACCCTCAGGTTAGCCGATCACTGCGGCGGGGGCGGAGGTggatTGAGACGCAGACaCGCGCCTACaTTC
ga;10;15;NEUROG2_04_df;04;0-15;dna_1	AGTCGttAGCTGCCGTTCCCGTCTCCctccGCAAAAACCGCCGAAACAGTTCAACGAATACAGAAAACCAGGAGGTTAACGATTAACAATCGGACTGTGAACATGATGCACAACCTCAATGCAGCGCTGGATGCCCTTCGCCCTGTCCTGCCAACCTTCCCCAGCGACGCCAAGTTGACAAAGATCGAGACCCTCAGACGTGCCCTTAATTACATCTGGGCTCTAACTGAGACACTGAGACTGGCTGACCATTGCGGAGGTGGCGGGGGCggatTGAGACGCAGACaCGCGCCTACaTTC
ga;10;15;NEUROG2_04_df;04;0-15;dna_2	AGTCGttAGCTGCCGTTCCCGTCTCCctccGCCAAGACAGCGGAAACTGTTCAAAGAATCCAGAAGACAAGGCGGTTGACCATTAATAATCGAACGGTGAATATGATGCACAACCTCAACGCCGCACTGGACGCTCTGCGTCCAGTCCTACCCACATTCCCTAGCGACGCAAAACTCACCAAAATAGAGACCCTTAGACGCGCCCTGAACTACATCTGGGCCTTAACTGAGACCCTTAGGCTGGCTGATCATTGCGGTGGCGGAGGCGGGggatTGAGACGCAGACaCGCGCCTACaTTC
ga;10;16;NEUROG2_04_df;04;0-15;dna_0	AGTCGttAGCTGCCGTTCCCGTCTCCctccGCCAGCACTAAATTTACAGTCCAAAGAATAAAAAAGACCCGGAGGTTGCAGGCGAACCAGCGCGAGAGAAACAGGATGCATAATCTCGGAGCCGCCCTACATGCACTCCGTGAAGTTCTGCCCACATTCCCTCAGGACGCAAAGCTGACGAAGATCGAAACCCTTCGATTCGCCCACAATTACATTTGGGCTTTAACTGAGACCCTGCGGGATGCTGACCACTGCGTGGGCGGCGGTGGGggatTGAGACGCAGACaCGCGCCTACaTTC
ga;10;16;NEUROG2_04_df;04;0-15;dna_1	AGTCGttAGCTGCCGTTCCCGTCTCCctccGCCAGCACAAAGTTTACGGTCCAAAGAATAAAAAAAACACGGAGGCTCCAGGCGAACCAGAGGGAGCGCAACCGGATGCATAATCTAGGGGCCGCCCTGCATGCCTTAAGAGAGGTGCTTCCTACTTTCCCCCAGGACGCAAAGCTGACCAAGATCGAAACCCTCCGTTTCGCACACAATTACATTTGGGCTCTGACCGAAACTTTGCGAGATGCTGACCACTGCGTTGGAGGTGGCGGCggatTGAGACGCAGACaCGCGCCTACaTTC
ga;10;16;NEUROG2_04_df;04;0-15;dna_2	AGTCGttAGCTGCCGTTCCCGTCTCCctccGCCAGCACCAAGTTCACTGTCCAACGCATAAAGAAAACAAGAAGGCTCCAGGCAAATCAGAGAGAACGGAACCGTATGCACAATCTAGGCGCTGCCTTACACGCACTCAGGGAAGTTCTTCCCACCTTCCCTCAGGACGCTAAACTGACCAAGATTGAGACATTGCGGTTTGCGCATAACTACATCTGGGCCCTGACGGAGACTCTGCGAGATGCCGACCATTGCGTGGGTGGCGGAGGGggatTGAGACGCAGACaCGCGCCTACaTTC
ga;10;17;NEUROG2_04_df;04;0-15;dna_0	AGTCGttAGCTGCCGTTCCCGTCTCCctccGCTAAGAAAGACGAGCCTCAGCAAAGGATAAAGAAGGACCGACGGCTAAAATGTAACAATAGGGAGCGGAATAGAATGCATGCCCTCAATGCCGCATTAGATGCCTTGAGAGAAGTGCTGCCAACCTTCCCCGAAGATGCGAAACTCACCAAGATCGAGACAGTCCGCTTTGCTCACAACTACATTTGGGCCCTGACAGAAACTCTTCGTCTGGCAAACGAGTGCGGCGGCGGAGGGGGTggatTGAGACGCAGACaCGCGCCTACaTTC
ga;10;17;NEUROG2_04_df;04;0-15;dna_1	AGTCGttAGCTGCCGTTCCCGTCTCCctccGCCAAAAAAGACGAGCCCCAGCAACGGATCAAAAAGGATAGACGCTTAAAGTGCAACAACCGGGAGAGGAACCGAATGCACGCACTGAATGCCGCACTGGATGCGCTCAGGGAGGTCTTGCCTACATTCCCAGAGGACGCCAAGCTGACCAAGATAGAAACTGTGAGATTTGCCCATAATTACATTTGGGCTCTCACCGAAACGCTTCGTCTAGCTAATGAATGTGGTGGAGGGGGCGGCggatTGAGACGCAGACaCGCGCCTACaTTC
ga;10;17;NEUROG2_04_df;04;0-15;dna_2	AGTCGttAGCTGCCGTTCCCGTCTCCctccGCCAAAAAGGATGAGCCTCAGCAACGGATAAAAAAGGATAGACGTCTGAAGTGTAATAATAGGGAACGAAATCGGATGCACGCACTGAACGCTGCTTTAGACGCCCTAAGAGAGGTGCTCCCAACCTTTCCCGAGGACGCGAAATTGACCAAGATTGAAACAGTCCGCTTCGCCCATAACTACATCTGGGCACTTACTGAAACGCTCAGGCTGGCCAACGAGTGCGGCGGGGGCGGTGGAggatTGAGACGCAGACaCGCGCCTACaTTC
ga;10;18;NEUROG2_04_df;04;0-15;dna_0	AGTCGttAGCTGCCGTTCCCGTCTCCctccATGAGCACGAAAGAGACAGTGCAGAGAATTAAGAAGACCCGTAGGCTCCAGGCCAATCAGAGGGAGAGAAATCGGATGCACAACCTAGGCGCGGCCCTGCATGCTTTACGCGAAGTCCTCCCCACTTTTCCTCAAGATGCTAAGTTGACCAAAATAGAAACACTTCGATTCGCACACAACTACATCTGGGCCCTGACCGAGACTCTGCGGGACGCAGACCATTGCGTTGGGGGTGGAGGCggatTGAGACGCAGACaCGCGCCTACaTTC
ga;10;18;NEUROG2_04_df;04;0-15;dna_1	AGTCGttAGCTGCCGTTCCCGTCTCCctccATGAGCACCAAGGAAACTGTGCAGCGGATTAAAAAGACACGGAGACTCCAGGCCAATCAGCGTGAGCGCAACAGGATGCATAACCTGGGTGCTGCTTTACATGCCCTTAGGGAGGTTCTACCTACCTTTCCCCAAGACGCCAAACTCACGAAGATCGAAACACTGAGATTCGCGCACAATTACATATGGGCATTGACTGAGACCCTGCGAGATGCAGACCACTGCGTCGGAGGCGGCGGGggatTGAGACGCAGACaCGCGCCTACaTTC
ga;10;18;NEUROG2_04_df;04;0-15;dna_2	AGTCGttAGCTGCCGTTCCCGTCTCCctccATGAGCACAAAGGAAACAGTTCAACGCATTAAAAAGACTAGGAGATTGCAGGCTAACCAGCGGGAGAGGAATCGGATGCATAATCTCGGCGCCGCTCTGCACGCGCTAAGAGAAGTCTTACCCACGTTCCCTCAGGATGCAAAGCTTACCAAAATAGAGACCCTGCGATTTGCCCACAACTACATCTGGGCCCTCACTGAGACCCTGCGTGACGCAGACCATTGCGTGGGAGGTGGGGGCggatTGAGACGCAGACaCGCGCCTACaTTC
ga;10;19;NEUROG2_04_df;04;0-15;dna_0	AGTCGttAGCTGCCGTTCCCGTCTCCctccGCGAGCACTAAGCTGACAGTGCAGAGAATAAAGAAAACACGACGCCTCCAGGCCAACCAGAGGGAGCGGAATCGTATGCACAACCTGGGCGCAGCTTTGCACGCCCTGAGGGAAGTCCTTCCTACCTTTCCCCAAGACGCAAAGCTAACCAAAATTGAGACTTTACGGTTCGCCCATAATTACATCTGGGCTCTCACCGAAACGCTGAGAGATGCCGACCATTGCGTTGGGGGCGGTGGAggatTGAGACGCAGACaCGCGCCTACaTTC
ga;10;19;NEUROG2_04_df;04;0-15;dna_1	AGTCGttAGCTGCCGTTCCCGTCTCCctccGCCAGCACTAAGCTGACGGTTCAGAGGATTAAAAAAACAAGACGGCTACAAGCAAATCAGCGTGAACGAAATAGAATGCACAACCTGGGCGCTGCGCTGCACGCCCTGAGGGAGGTCTTACCCACCTTCCCTCAGGATGCAAAGCTCACCAAGATAGAGACCCTTCGGTTTGCCCATAACTACATCTGGGCCTTGACTGAAACACTCCGCGACGCTGACCATTGCGTGGGTGGCGGGGGAggatTGAGACGCAGACaCGCGCCTACaTTC
ga;10;19;NEUROG2_04_df;04;0-15;dna_2	AGTCGttAGCTGCCGTTCCCGTCTCCctccGCTAGCACCAAACTGACTGTCCAACGGATAAAGAAGACCAGACGTCTGCAGGCCAATCAGAGGGAAAGAAACCGGATGCACAATTTGGGAGCTGCCCTACATGCACTTCGCGAGGTGCTGCCCACGTTTCCTCAGGACGCCAAACTCACAAAGATTGAGACTTTACGATTCGCCCACAACTACATCTGGGCGCTCACAGAAACCCTGAGGGATGCAGACCATTGCGTTGGGGGTGGCGGCggatTGAGACGCAGACaCGCGCCTACaTTC
ga;6;20;NEUROG2_04_df;04;0-15;dna_0	AGTCGttAGCTGCCGTTCCCGTCTCCctccGCAAAGAAAGCGGAGACCCAACAGCGAATAAAGAAAGATAGACGTCTTAAGGCTAATAATAGGGAGCGCAACCGGATGCACGCCCTGAACGCAGCTCTAGACGCTCTCCGGGAAGTGCTGCCCACGTTTCCTGAAGACGCAAAGCTGACAAAAATTGAAACATTGAGATTCGCCCACAATTACATCTGGGCCCTCACCGAGACTTTAAGGCTGGCCAACCATTGCGGTGGGGGCGGAGATggatTGAGACGCAGACaCGCGCCTACaTTC
ga;6;20;NEUROG2_04_df;04;0-15;dna_1	AGTCGttAGCTGCCGTTCCCGTCTCCctccGCAAAGAAAGCCGAGACTCAGCAAAGGATTAAGAAGGACCGGAGGCTCAAGGCTAATAACAGAGAACGCAATCGAATGCACGCGCTGAACGCTGCACTGGACGCTCTGAGAGAAGTGTTGCCCACCTTTCCTGAGGATGCAAAATTAACGAAAATCGAAACCCTCCGGTTCGCCCACAACTACATATGGGCCCTAACAGAGACACTTCGTCTGGCCAATCATTGCGGCGGTGGGGGAGATggatTGAGACGCAGACaCGCGCCTACaTTC
ga;6;20;NEUROG2_04_df;04;0-15;dna_2	AGTCGttAGCTGCCGTTCCCGTCTCCctccGCAAAAAAGGCCGAGACACAGCAAAGAATCAAAAAAGATCGAAGGCTCAAGGCCAATAACCGGGAGCGCAATAGGATGCATGCTCTGAATGCAGCCCTTGATGCTCTCCGTGAGGTGTTACCCACCTTTCCTGAAGACGCTAAGCTGACCAAGATAGAAACGTTGAGATTCGCACACAACTACATTTGGGCCCTGACTGAAACACTACGGCTGGCGAACCACTGCGGCGGGGGTGGAGACggatTGAGACGCAGACaCGCGCCTACaTTC
ga;6;21;NEUROG2_04_df;04;0-15;dna_0	AGTCGttAGCTGCCGTTCCCGTCTCCctccGCTAGCACCGCCACCACCGTGCAGAGGATCAAAAAGACTCGGGACTTGCAGGCCAATAATAGGGAACGCAACCGTATGCATAATCTGAACGCAGCTCTTGATGCGCTGCGAGAGGTCCTCCCCACATTTCCTGAGGACGCCAAACTAACAAAGATAGAGACACTGAGATTCGCCCACAACTACATTTGGGCACTCACTGAAACGTTAAGAGATGCTGACCACCAAGGCGGAGGGGGTGGCggatTGAGACGCAGACaCGCGCCTACaTTC
ga;6;21;NEUROG2_04_df;04;0-15;dna_1	AGTCGttAGCTGCCGTTCCCGTCTCCctccGCCAGCACAGCAACGACTGTCCAGAGAATCAAAAAGACCAGGGACCTACAAGCGAATAACCGGGAAAGGAACAGAATGCACAATCTGAATGCCGCCCTTGACGCCCTCCGCGAGGTGCTGCCCACTTTCCCTGAAGATGCTAAACTGACAAAGATTGAGACCCTCCGATTTGCTCATAACTACATATGGGCTTTGACCGAGACATTACGGGACGCAGATCACCAGGGCGGGGGAGGCGGTggatTGAGACGCAGACaCGCGCCTACaTTC
ga;6;21;NEUROG2_04_df;04;0-15;dna_2	AGTCGttAGCTGCCGTTCCCGTCTCCctccGCCAGCACAGCCACGACAGTGCAGAGAATCAAGAAGACTCGTGATCTTCAAGCTAATAACCGGGAGAGAAACCGAATGCACAATCTGAATGCCGCTCTAGACGCTCTCCGCGAAGTCCTGCCTACCTTCCCCGAAGACGCAAAATTAACTAAAATAGAGACCCTCAGGTTTGCACACAACTACATTTGGGCCTTGACCGAGACACTGAGGGATGCGGACCATCAGGGTGGGGGCGGCGGAggatTGAGACGCAGACaCGCGCCTACaTTC
ga;6;22;NEUROG2_04_df;04;0-15;dna_0	AGTCGttAGCTGCCGTTCCCGTCTCCctccGCAAAGAAAGCCGAAACGCAACAGAGGATCAAGAAAGATAGAAGACTGAAGGCATGTAACCGGGAACGTAATCGGATGCACGCCCTTAATGCTGCGCTGGACGCCCTACGAGAAGTGCTCCCTACATTCCCCGAGGACGCTAAGTTGACAAAAATAGAGACTCTCCGCTTTGCACACAACTACATTTGGGCTCTGACCGAGACCCTGAGGTTAGCCAACCATTGCGGAGGGGGTGGCGGCggatTGAGACGCAGACaCGCGCCTACaTTC
ga;6;22;NEUROG2_04_df;04;0-15;dna_1	AGTCGttAGCTGCCGTTCCCGTCTCCctccGCAAAGAAAGCCGAAACACAGCAAAGGATAAAGAAGGACAGACGGCTAAAAGCCTGTAACAGAGAGCGGAATCGTATGCATGCACTGAACGCTGCCCTCGATGCTCTGCGAGAAGTGTTGCCCACCTTCCCTGAGGACGCGAAGCTGACGAAAATTGAGACTCTTCGCTTTGCCCACAACTACATCTGGGCACTGACAGAAACCCTCAGGTTAGCTAATCACTGCGGCGGCGGGGGAGGTggatTGAGACGCAGACaCGCGCCTACaTTC
ga;6;22;NEUROG2_04_df;04;0-15;dna_2	AGTCGttAGCTGCCGTTCCCGTCTCCctccGCCAAGAAAGCCGAAACGCAACAGCGCATTAAGAAAGATCGGAGACTGAAAGCGTGCAACCGAGAAAGAAATAGGATGCATGCCCTGAATGCAGCATTAGACGCTCTGCGGGAGGTGCTCCCTACTTTCCCCGAAGACGCTAAGCTTACCAAGATCGAGACACTCCGTTTTGCACACAACTACATATGGGCTCTAACAGAGACCCTGAGGTTGGCCAACCACTGTGGCGGAGGGGGCGGTggatTGAGACGCAGACaCGCGCCTACaTTC
ga;6;23;NEUROG2_04_df;04;0-15;dna_0	AGTCGttAGCTGCCGTTCCCGTCTCCctccGCTAAGACCTGCGAGACCGTGCAAAGGATAAAAAAGACACGGAGGCTGAAACAGAACAATCGCGAGAGAAATCGTATGCATAGAAGCAACGCAGCACTAGATGCTCTGCGAGAAGTCCTCCCCACTTTTCCTGAGGACGCGAAGTTAACCCAGATTGAAACGCTCCGGTTCGCCCACAACTACATCTGGGCCCTTACTGAAACATTGCGCCTGGCCGACGAGTGTGGCGGAGGCGGGGGTggatTGAGACGCAGACaCGCGCCTACaTTC
ga;6;23;NEUROG2_04_df;04;0-15;dna_1	AGTCGttAGCTGCCGTTCCCGTCTCCctccGCCAAAACCTGCGAGACTGTCCAGCGTATAAAGAAAACACGCCGACTTAAGCAGAACAATAGAGAGAGGAACCGGATGCACCGGAGCAACGCTGCACTCGACGCCTTGAGAGAAGTGCTGCCTACGTTCCCCGAGGACGCGAAGCTAACACAAATTGAGACCTTACGCTTTGCACATAATTACATCTGGGCTCTGACCGAAACTCTGAGGCTCGCCGATGAATGTGGCGGAGGGGGTGGCggatTGAGACGCAGACaCGCGCCTACaTTC
ga;6;23;NEUROG2_04_df;04;0-15;dna_2	AGTCGttAGCTGCCGTTCCCGTCTCCctccGCCAAAACATGCGAGACTGTCCAACGAATCAAGAAAACAAGGCGCCTGAAGCAGAATAACCGGGAGAGGAATCGCATGCACCGTAGCAACGCTGCATTGGACGCTCTCAGAGAAGTGCTTCCTACGTTTCCCGAGGACGCCAAGTTAACCCAGATTGAAACCCTAAGATTCGCCCATAACTACATATGGGCACTCACTGAAACCCTGCGGCTGGCGGATGAGTGTGGCGGGGGAGGCGGTggatTGAGACGCAGACaCGCGCCTACaTTC
ga;6;24;NEUROG2_04_df;04;0-15;dna_0	AGTCGttAGCTGCCGTTCCCGTCTCCctccGCCAGCACAGCCACTACCGTGCAGAGGATTAAAAAAACTCGTGATCTTGACGCTAATAACAGAGAGCGGAATAGAATGCACAATCTAAACGCTGCCTTGGATGCGCTCCGAGAGGTCCTCCCTACATTCCCCGAAGACGCCAAGCTGACCAAGATCGAGACCTTACGCTTTGCACACAACTACATATGGGCTCTGACGGAAACACTGAGGGATGCAGACCATTGCCTGGGGGGAGGTGGCggatTGAGACGCAGACaCGCGCCTACaTTC
ga;6;24;NEUROG2_04_df;04;0-15;dna_1	AGTCGttAGCTGCCGTTCCCGTCTCCctccGCAAGCACCGCTACCACTGTGCAGAGAATAAAAAAGACTAGGGACTTGGATGCTAATAACCGAGAGAGGAATCGCATGCACAACCTTAATGCCGCTCTGGATGCACTGCGGGAAGTCCTGCCCACATTCCCTGAGGACGCCAAACTGACAAAGATCGAAACCTTAAGATTTGCCCACAACTACATTTGGGCGCTCACGGAGACACTCCGTGATGCCGACCATTGCCTAGGGGGCGGTGGAggatTGAGACGCAGACaCGCGCCTACaTTC
ga;6;24;NEUROG2_04_df;04;0-15;dna_2	AGTCGttAGCTGCCGTTCCCGTCTCCctccGCCAGCACGGCCACTACAGTCCAGCGAATTAAGAAAACCAGGGATCTGGATGCTAATAATCGGGAGAGGAACAGAATGCACAACCTCAATGCCGCACTGGACGCTTTGAGAGAGGTGTTACCTACCTTCCCCGAAGATGCAAAACTTACAAAGATCGAAACACTCCGCTTTGCGCACAACTACATATGGGCCCTGACCGAGACTCTACGGGACGCTGACCATTGCCTGGGTGGAGGCGGGggatTGAGACGCAGACaCGCGCCTACaTTC
ga;16;35;NEUROG2_04_df;04;16-30;dna_0	AGTCGttAGCTGCCGTTCCCGTCTCCctccGCTTCCACTGCTGAAACGGTTCAACGGATTAAAAAGACAAGCAGAGATCAGATCAATCCGAGGGCCAGAAATCGAATGCACGATCTGAACGCCGCACCAGATGCCCTGCGTCGCGTGCTGCCCACATTCCCTGAGGACGCCGTCCTCACCAAGATCGAAACTCTTCGGTTTGCGGCTAACTACATATGGGCATTGACCGAGACCTTAAGGGACGACTATCATTGCGGAGGGGACGGTGGCggatTGAGACGCAGACaCGCGCCTACaTTC
ga;16;35;NEUROG2_04_df;04;16-30;dna_1	AGTCGttAGCTGCCGTTCCCGTCTCCctccGCGTCCACCGCTGAGACCGTGCAACGAATCAAGAAAACGAGCAGAGACCAGATCAACCCTCGTGCCCGGAATAGGATGCACGATCTCAACGCCGCACCAGACGCTCTGAGAAGGGTCCTGCCCACTTTCCCGGAAGATGCCGTTTTGACCAAGATAGAGACACTGCGCTTTGCCGCTAATTATATTTGGGCATTAACAGAAACTCTTCGGGATGACTACCATTGCGGTGGCGACGGGGGAggatTGAGACGCAGACaCGCGCCTACaTTC
ga;16;35;NEUROG2_04_df;04;16-30;dna_2	AGTCGttAGCTGCCGTTCCCGTCTCCctccGCCTCCACTGCCGAAACGGTCCAGAGAATCAAGAAAACCAGCCGGGACCAAATCAATCCTCGAGCCAGGAATCGCATGCACGACCTGAACGCGGCTCCCGATGCTCTGCGTCGGGTTCTTCCGACATTCCCAGAGGACGCAGTGCTGACAAAGATTGAAACCCTCAGATTTGCCGCAAACTACATATGGGCTTTAACCGAGACTTTGAGGGACGATTATCATTGCGGCGGAGATGGGGGTggatTGAGACGCAGACaCGCGCCTACaTTC
ga;16;36;NEUROG2_04_df;04;16-30;dna_0	AGTCGttAGCTGCCGTTCCCGTCTCCctccGCCAAAACTGCTGAAACCGTTCAGGTGATTAAGATGACCCGGACTGTAAAGGCAAATAACCGCGAGCGTAACCATCACAGCAATTTATGCCCTGCGTTGGACGCACTGCGAGAGGTGCTGCCATACTTCCCCACCGAGGCCAAAGTCACAAAGATCGAAACACTCAGATTCGCTCATAACTATATATGGGCCCTCACGGAAGGGCTGAGGCTTGCCTTTCACTGCGGAGGCTGTGGTGGCggatTGAGACGCAGACaCGCGCCTACaTTC
ga;16;36;NEUROG2_04_df;04;16-30;dna_1	AGTCGttAGCTGCCGTTCCCGTCTCCctccGCCAAAACCGCAGAGACTGTACAGGTCATAAAGATGACCCGTACCGTTAAGGCAAATAACCGCGAGAGGAATCATCACAGCAACCTTTGCCCCGCCCTGGACGCCTTGCGAGAAGTGCTCCCATACTTTCCTACAGAGGCCAAGGTGACAAAAATCGAAACTCTCCGGTTCGCTCACAACTATATTTGGGCGCTGACGGAAGGTTTAAGACTGGCTTTCCATTGCGGCGGATGTGGCGGGggatTGAGACGCAGACaCGCGCCTACaTTC
ga;16;36;NEUROG2_04_df;04;16-30;dna_2	AGTCGttAGCTGCCGTTCCCGTCTCCctccGCCAAGACTGCTGAGACAGTGCAGGTGATAAAGATGACCAGGACGGTCAAAGCAAATAACCGGGAACGCAATCATCACAGCAACCTGTGCCCCGCCCTGGACGCGCTCCGTGAGGTACTGCCATACTTCCCTACAGAGGCCAAGGTTACCAAAATCGAAACCCTTAGATTTGCCCACAACTATATTTGGGCATTGACTGAAGGCTTACGACTCGCTTTCCATTGTGGGGGATGCGGCGGTggatTGAGACGCAGACaCGCGCCTACaTTC
ga;16;37;NEUROG2_04_df;04;16-30;dna_0	AGTCGttAGCTGCCGTTCCCGTCTCCctccGCCAAGACTGCCGAAACAGTTCAGAGGATACAATACACCCGGAGACTAACAATCAATGAGCGGACCGTGAACGACCGTCACATGCTGTTCGCCGCGTTAGATGCTCTTCGACCCGTCCTGCCTACCTTTCCAAGCGATGCTAAACACACGAAGATTGAAACACTGAGGCGCGCATTGAACTATATCTGGGCCCTGACTGAGACCCTCAGACTCGCAGACCATTGCGGGGGCGGAGGCGGTggatTGAGACGCAGACaCGCGCCTACaTTC
ga;16;37;NEUROG2_04_df;04;16-30;dna_1	AGTCGttAGCTGCCGTTCCCGTCTCCctccGCAAAAACCGCAGAGACCGTCCAACGGATCCAGTATACACGTCGGTTAACCATCAATGAAAGAACAGTGAACGATAGGCACATGCTGTTTGCCGCTCTGGATGCCCTCCGACCAGTTCTTCCTACGTTCCCCAGCGACGCCAAGCACACTAAGATTGAAACTCTCAGGAGAGCCCTGAACTACATATGGGCTCTGACAGAGACCCTACGCTTGGCGGACCATTGCGGGGGCGGTGGCGGAggatTGAGACGCAGACaCGCGCCTACaTTC
ga;16;37;NEUROG2_04_df;04;16-30;dna_2	AGTCGttAGCTGCCGTTCCCGTCTCCctccGCAAAGACGGCCGAAACTGTCCAGAGGATCCAATACACCCGGCGACTGACCATTAATGAGCGGACTGTTAACGATCGTCACATGCTGTTCGCTGCCTTAGACGCGTTGAGACCCGTGCTACCTACATTTCCAAGCGACGCCAAACATACCAAGATAGAGACACTGCGCAGAGCACTCAACTATATCTGGGCCCTTACCGAAACACTGAGGCTCGCTGATCACTGCGGTGGCGGGGGAGGCggatTGAGACGCAGACaCGCGCCTACaTTC
ga;16;38;NEUROG2_04_df;04;16-30;dna_0	AGTCGttAGCTGCCGTTCCCGTCTCCctccGCAAGCACCAAGTGGACTGTGACAAGGATCAAGAAAACACGCCGGCTGCAGGCTAACCAAAGAGAATTCAATCGAATGCACAACCTCGGCGCAGCTCTTCACGCCCTGAGAGAGGTGCTACCTACGTTCCCCCAGTACGCGAAGTTAACTAAAATCGAGACCCTCCGTTTTGCCATGAATTATATATGGGCCCTGACCGAAATTTTGAGGCAGGTCGACCATTGCGTTGGCGGAGGGGGTggatTGAGACGCAGACaCGCGCCTACaTTC
ga;16;38;NEUROG2_04_df;04;16-30;dna_1	AGTCGttAGCTGCCGTTCCCGTCTCCctccGCAAGCACGAAATGGACCGTGACAAGAATCAAGAAGACCCGGAGGCTACAGGCTAACCAGCGTGAATTCAATCGCATGCATAATCTCGGCGCCGCCCTCCACGCGTTGCGAGAGGTGCTGCCTACTTTCCCCCAATACGCTAAGTTAACCAAAATTGAGACACTGAGGTTTGCCATGAACTATATATGGGCACTTACTGAAATCCTGAGACAGGTCGACCACTGCGTTGGTGGCGGAGGGggatTGAGACGCAGACaCGCGCCTACaTTC
ga;16;38;NEUROG2_04_df;04;16-30;dna_2	AGTCGttAGCTGCCGTTCCCGTCTCCctccGCTAGCACCAAGTGGACTGTGACTAGGATAAAAAAGACCCGAAGGTTGCAAGCTAATCAGCGCGAGTTCAACAGAATGCACAATCTAGGCGCGGCCCTCCATGCCCTGCGTGAGGTTCTCCCCACATTTCCTCAGTACGCCAAGCTGACAAAAATCGAAACCCTTAGATTCGCAATGAACTATATTTGGGCACTGACGGAAATCTTACGGCAGGTGGACCACTGCGTCGGTGGAGGGGGCggatTGAGACGCAGACaCGCGCCTACaTTC
ga;16;39;NEUROG2_04_df;04;16-30;dna_0	AGTCGttAGCTGCCGTTCCCGTCTCCctccGGTAAGACAGCCGAGACCGTGCAAACTATTAAGAAAACCCGGCGAGTGGCCGCTAACAACCGCGCTAGAAACCACCACGCAAATCTTTGTCCTGCCCTGGATGCATTGAGGGAGGTCTTACCCTATTTCCCAACGGACGCTAAAGTTACCAAGATAGAAACACTGCGTTTTGCGCATAATTACATCTGGGCCCTCACTGAACAGCTCAGGCTGGCATTCCATTGCGGCGGCTGCGGGGGAggatTGAGACGCAGACaCGCGCCTACaTTC
ga;16;39;NEUROG2_04_df;04;16-30;dna_1	AGTCGttAGCTGCCGTTCCCGTCTCCctccGGCAAAACCGCTGAGACAGTTCAGACCATCAAGAAGACGCGCAGAGTGGCCGCAAATAACCGAGCACGTAATCACCATGCCAACTTATGTCCTGCCCTCGACGCCCTGAGGGAAGTCTTGCCCTACTTCCCAACCGATGCGAAAGTGACTAAGATTGAGACTCTGAGGTTTGCACACAACTATATATGGGCTCTGACAGAACAACTTCGGCTCGCTTTCCATTGCGGGGGCTGCGGAGGTggatTGAGACGCAGACaCGCGCCTACaTTC
ga;16;39;NEUROG2_04_df;04;16-30;dna_2	AGTCGttAGCTGCCGTTCCCGTCTCCctccGGAAAAACCGCCGAAACCGTCCAGACAATTAAGAAGACACGGAGGGTGGCAGCCAACAACCGTGCTCGAAATCATCATGCCAACCTGTGCCCAGCTCTCGATGCTTTAAGAGAGGTGCTTCCTTATTTCCCCACTGACGCGAAGGTTACGAAAATCGAAACCCTGAGGTTCGCCCACAATTACATATGGGCACTCACTGAGCAACTGCGCTTGGCATTTCACTGTGGCGGGTGCGGCGGTggatTGAGACGCAGACaCGCGCCTACaTTC
ga;18;40;NEUROG2_04_df;04;16-30;dna_0	AGTCGttAGCTGCCGTTCCCGTCTCCctccGCCACCACAAAATGGACCGTCACCAGAATAAAGAAAACACGGCGGATGCAAATCAATCAGAGGGAACGCAATACTATGCACAACTATAGGGCAGCCTTACATGCGCTGCGAATCGTTCTTAAAACTATCCCCGCCGACGCCAAGTTGACCAAGATTGAGACACTGAGATTCGCTCATAACTACATTTGGGCTCTCACGGAGACTCTGCGTGACGCAGATCACTGCGTGGGGGGTGGAGGCggatTGAGACGCAGACaCGCGCCTACaTTC
ga;18;40;NEUROG2_04_df;04;16-30;dna_1	AGTCGttAGCTGCCGTTCCCGTCTCCctccGCAACCACAAAATGGACGGTTACTCGGATTAAGAAAACACGGCGCATGCAGATTAATCAACGTGAGAGAAACACCATGCACAATTATAGAGCTGCCCTCCATGCGCTGCGAATCGTCCTTAAGACCATCCCCGCCGATGCTAAGTTAACTAAAATCGAGACCCTGAGGTTCGCCCATAACTACATATGGGCCTTGACTGAAACACTGAGGGACGCAGACCACTGCGTGGGTGGGGGAGGCggatTGAGACGCAGACaCGCGCCTACaTTC
ga;18;40;NEUROG2_04_df;04;16-30;dna_2	AGTCGttAGCTGCCGTTCCCGTCTCCctccGCCACGACCAAGTGGACCGTGACACGAATAAAAAAAACACGGCGGATGCAAATCAATCAGCGTGAGCGCAATACTATGCACAACTATAGGGCGGCCTTGCATGCTCTGAGGATTGTCCTGAAAACCATCCCCGCAGACGCCAAGCTTACAAAGATTGAGACCCTCAGATTCGCACATAACTACATCTGGGCCTTAACTGAAACTCTGAGAGATGCTGACCACTGCGTTGGAGGGGGCGGTggatTGAGACGCAGACaCGCGCCTACaTTC
ga;18;41;NEUROG2_04_df;04;16-30;dna_0	AGTCGttAGCTGCCGTTCCCGTCTCCctccGCCAAAACAAAGGAAACCGTCCAACCAATCAAAAAGACCCGTAGAGTGAAGGCACAGAATCGCGAGAGGAACCATCACCACAATCTCTGCATAGCTCTGGACGCTCTTCGAGAAAGGCTGCCCTATTTCCCTACTATCGCGAAGGTTACGAAAATTGAGACTTTGAGATTCGCCCATAACTACATTTGGGCTTTAACAGAGGCCCTCCGGCTGGCATTTCACAGCGGAGGCTGTGCCGGGggatTGAGACGCAGACaCGCGCCTACaTTC
ga;18;41;NEUROG2_04_df;04;16-30;dna_1	AGTCGttAGCTGCCGTTCCCGTCTCCctccGCTAAAACAAAGGAAACTGTTCAACCTATCAAGAAAACAAGGAGGGTGAAAGCGCAGAACCGGGAACGTAATCACCATCACAACCTCTGTATAGCTTTAGACGCCCTCAGAGAGAGACTGCCATATTTCCCCACGATTGCCAAGGTCACTAAGATTGAGACCCTGCGATTCGCACATAATTACATCTGGGCTTTGACCGAGGCACTGCGCCTTGCCTTTCACAGCGGGGGCTGCGCCGGAggatTGAGACGCAGACaCGCGCCTACaTTC
ga;18;41;NEUROG2_04_df;04;16-30;dna_2	AGTCGttAGCTGCCGTTCCCGTCTCCctccGCTAAGACAAAAGAGACCGTGCAACCCATTAAGAAAACGAGAAGGGTTAAGGCACAGAACAGAGAGCGAAATCACCATCATAATTTGTGTATCGCACTCGACGCCCTGCGTGAACGGCTCCCATACTTCCCTACTATAGCTAAAGTCACCAAGATTGAGACTTTACGCTTCGCCCACAACTATATCTGGGCTCTGACAGAAGCCCTTAGGCTGGCGTTTCACAGCGGCGGGTGCGCCGGAggatTGAGACGCAGACaCGCGCCTACaTTC
ga;18;42;NEUROG2_04_df;04;16-30;dna_0	AGTCGttAGCTGCCGTTCCCGTCTCCctccGCAAAGACCGCCCGTACTGTGCAGGGCATTAAATATACGCGGGCTGTCAAAGCGAACAATAGGGAAAGGAACCACCATCACAACCTGTGTCCGGCTCTCGATGCTCTGCGAGAAGTTCTGCCATACTTCCCTACTGACGCCAAGGTGACCAAGTGCGAGACATTGAGATTCGCCCACAATTACATCTGGGCACTTACAGAGGCCTTACGCCTCCCCTTTCATTGTGGGGGATGCAAAGGTggatTGAGACGCAGACaCGCGCCTACaTTC
ga;18;42;NEUROG2_04_df;04;16-30;dna_1	AGTCGttAGCTGCCGTTCCCGTCTCCctccGCCAAAACTGCAAGGACCGTGCAGGGCATTAAGTACACGCGTGCTGTCAAGGCCAATAACCGCGAAAGAAACCACCATCACAATCTGTGCCCAGCTCTGGACGCCTTAAGGGAAGTGCTCCCTTATTTTCCCACAGATGCAAAAGTTACTAAGTGTGAGACACTCCGGTTCGCGCACAACTACATCTGGGCTCTGACCGAGGCCTTGCGACTTCCGTTCCATTGTGGGGGTTGCAAAGGAggatTGAGACGCAGACaCGCGCCTACaTTC
ga;18;42;NEUROG2_04_df;04;16-30;dna_2	AGTCGttAGCTGCCGTTCCCGTCTCCctccGCCAAGACTGCTCGAACAGTGCAGGGCATTAAGTACACAAGGGCTGTCAAAGCAAACAACAGAGAACGGAATCATCACCACAATCTGTGCCCCGCACTCGATGCCCTGAGGGAAGTGTTGCCGTACTTCCCAACCGACGCCAAAGTTACGAAGTGTGAGACCCTCCGCTTTGCGCACAACTATATCTGGGCCCTTACTGAGGCTTTACGTCTGCCTTTCCATTGTGGGGGTTGCAAAGGAggatTGAGACGCAGACaCGCGCCTACaTTC
ga;18;43;NEUROG2_04_df;04;16-30;dna_0	AGTCGttAGCTGCCGTTCCCGTCTCCctccGCCAGCACCAAGTGGACTGTCACTAGAATTAAAAAGACACGCCGCCTACAGGCTAATCAAAGAACGCGAAACAGGATGCATAATCTCGGTGCCTACCTGCACGCACTTCGGGACGTTTTACCCACCTTCCCTCAGGATGCAAAGTTGACAAAAATCGAAACACTGCGTATGGCCCACAACTATATATGGGCTCTGACCGAGACCCTCAGGGATGCGGACTGGCGGGTGGGAGGGGACGGCggatTGAGACGCAGACaCGCGCCTACaTTC
ga;18;43;NEUROG2_04_df;04;16-30;dna_1	AGTCGttAGCTGCCGTTCCCGTCTCCctccGCCAGCACCAAGTGGACTGTTACCCGCATCAAGAAAACAAGGCGGCTTCAGGCCAATCAACGAACACGCAACCGTATGCACAACTTGGGTGCTTATTTACATGCTCTGAGAGATGTCCTGCCTACCTTCCCCCAGGACGCAAAGCTGACAAAAATAGAAACGCTAAGAATGGCACACAATTACATTTGGGCCCTCACCGAGACTCTCAGGGATGCGGACTGGCGGGTGGGAGGGGACGGCggatTGAGACGCAGACaCGCGCCTACaTTC
ga;18;43;NEUROG2_04_df;04;16-30;dna_2	AGTCGttAGCTGCCGTTCCCGTCTCCctccGCCAGCACAAAGTGGACAGTGACCAGAATCAAGAAAACGCGCCGATTGCAAGCTAATCAGAGGACAAGGAATAGAATGCACAACCTCGGCGCCTACCTGCATGCGTTACGGGATGTTCTACCTACTTTCCCCCAGGATGCAAAGCTCACCAAAATTGAGACCCTGCGCATGGCTCACAACTATATATGGGCACTGACTGAAACCCTTCGGGACGCCGACTGGCGTGTCGGAGGGGACGGTggatTGAGACGCAGACaCGCGCCTACaTTC
ga;18;44;NEUROG2_04_df;04;16-30;dna_0	AGTCGttAGCTGCCGTTCCCGTCTCCctccGCGAAGACCATGGAAACTGTGCAGGTAATCAAAAAGACCAAGCGCGTGAAGGCCAACAATCGAGAGCGGAATCACCATGGCAACCTGTGCCCAGCTCTCATTGCCCTTAGGGAGGTGTTACCTTATTTTCCCACAGACGCTAAAGTTACGAAAATTGAGACTTTGAGATTCGCCCACAACTACATCTGGATACTGACCGAAGCACTGACACTCGCAGTCCATTGCGGAGGGTGTGGCGGTggatTGAGACGCAGACaCGCGCCTACaTTC
ga;18;44;NEUROG2_04_df;04;16-30;dna_1	AGTCGttAGCTGCCGTTCCCGTCTCCctccGCAAAAACCATGGAGACTGTTCAGGTAATTAAGAAAACTAAGCGAGTGAAAGCTAACAATAGGGAACGGAATCATCACGGCAACTTGTGCCCCGCGCTGATAGCTCTGCGCGAGGTCCTCCCATATTTCCCTACAGACGCCAAGGTGACCAAGATCGAGACATTAAGATTTGCACACAACTACATCTGGATTCTGACCGAAGCCCTTACGCTCGCCGTGCATTGTGGTGGCTGCGGAGGGggatTGAGACGCAGACaCGCGCCTACaTTC
ga;18;44;NEUROG2_04_df;04;16-30;dna_2	AGTCGttAGCTGCCGTTCCCGTCTCCctccGCCAAAACGATGGAAACCGTCCAGGTGATCAAAAAGACTAAGCGAGTAAAGGCAAACAATAGAGAAAGGAACCATCACGGGAACTTATGTCCTGCTCTTATTGCATTGCGCGAGGTGCTGCCATACTTCCCCACAGACGCGAAGGTTACTAAAATCGAGACCCTCCGGTTTGCCCACAATTATATATGGATTCTCACAGAGGCCCTGACCCTGGCTGTGCATTGCGGCGGATGCGGTGGCggatTGAGACGCAGACaCGCGCCTACaTTC
ga;8;45;NEUROG2_04_df;04;0-15;dna_0	AGTCGttAGCTGCCGTTCCCGTCTCCctccGCAAAGACAGCTGAGACCGTGCAGAGGATCCAAAAAACCCGCCGCCTGAAGATCAGGAATCGAACCCGGAACATGATGCATAATCTGAACGCCGCCCTCGACGCCTTGCGTCCAGTCCTGCCCACTTTCCCTAGCGACGCAAAGTTAACAAAAATTGAGACTCTTAGAAGAGCCCACAACTACATATGGGCGCTAACAGAAACGCTCCGGCTGGCTGATCACTGCGGCGGGGGCGGTGGAggatTGAGACGCAGACaCGCGCCTACaTTC
ga;8;45;NEUROG2_04_df;04;0-15;dna_1	AGTCGttAGCTGCCGTTCCCGTCTCCctccGCCAAAACGGCCGAAACCGTCCAGAGGATTCAAAAGACACGTCGGCTGAAGATCAGAAATCGAACTCGCAACATGATGCATAATCTGAACGCAGCTCTTGACGCACTGCGCCCTGTGCTACCCACATTCCCAAGCGACGCGAAGTTGACCAAAATAGAGACTCTCAGACGGGCCCACAACTACATCTGGGCTCTCACCGAGACATTAAGGCTGGCCGATCACTGCGGGGGCGGAGGCGGTggatTGAGACGCAGACaCGCGCCTACaTTC
ga;8;45;NEUROG2_04_df;04;0-15;dna_2	AGTCGttAGCTGCCGTTCCCGTCTCCctccGCTAAGACTGCGGAGACCGTGCAGCGGATACAAAAGACCCGCCGGCTGAAAATTAGAAACCGAACGAGGAACATGATGCATAATCTGAATGCCGCCCTCGACGCACTGAGGCCAGTCCTCCCTACTTTCCCCAGCGACGCCAAACTAACAAAGATCGAAACACTTCGCCGTGCACACAACTACATCTGGGCTTTGACAGAGACCCTGAGATTAGCCGATCACTGCGGGGGTGGCGGAGGCggatTGAGACGCAGACaCGCGCCTACaTTC
ga;8;46;NEUROG2_04_df;04;0-15;dna_0	AGTCGttAGCTGCCGTTCCCGTCTCCctccGCAAAGACAGCTGAGACCGTCCAACGGCCGCAGAAAACTCGCAGGCTTAAGATCAACAATCGTACTAGAAATATGATGCATAACCTGAATGCCGCCTTAGATGCGCTCAGGCCCGTGCTGCCAACATTCCCTAGCGACGCCAAACTCACGAAGATTGAAACCCTGCGAAGAGCCCACAACTACATATGGGCTTTGACCGAGACACTACGGCTGGCAGACCACTGCGGAGGGGGCGGCGGTggatTGAGACGCAGACaCGCGCCTACaTTC
ga;8;46;NEUROG2_04_df;04;0-15;dna_1	AGTCGttAGCTGCCGTTCCCGTCTCCctccGCTAAGACTGCGGAGACAGTCCAACGTCCACAGAAGACAAGGAGACTGAAGATAAATAATAGGACACGGAACATGATGCACAACCTCAATGCAGCCCTTGACGCACTACGGCCCGTGCTGCCTACCTTCCCGAGCGACGCTAAACTGACCAAAATTGAAACGTTGCGCCGAGCCCACAACTACATCTGGGCCTTAACCGAGACTCTCAGACTGGCCGATCATTGCGGCGGGGGCGGAGGTggatTGAGACGCAGACaCGCGCCTACaTTC
ga;8;46;NEUROG2_04_df;04;0-15;dna_2	AGTCGttAGCTGCCGTTCCCGTCTCCctccGCCAAGACAGCAGAGACAGTCCAACGGCCTCAGAAAACACGTCGGTTAAAGATCAACAATAGGACCCGCAATATGATGCACAATCTGAACGCCGCCCTGGATGCGCTCAGACCCGTGCTCCCGACTTTCCCAAGCGACGCTAAACTTACGAAGATTGAGACCCTGAGGAGAGCCCATAACTACATATGGGCATTGACTGAAACCCTGCGACTAGCTGACCACTGCGGGGGCGGTGGAGGCggatTGAGACGCAGACaCGCGCCTACaTTC
ga;8;47;NEUROG2_04_df;04;0-15;dna_0	AGTCGttAGCTGCCGTTCCCGTCTCCctccGCTAAAACCGCCGAGACTGTGCAAAGAATCCAGAAGACTAGGCGTCTGAAAATTAACAATCGGACCAGAAACATGATGCACAATCTGAACGCAGCACTCGACGCCTTACGGCCTGTCCTACCAACATTCCCCAGCGATGCCAAGCTCACAAAGATAGAAACGCTTCGACGCGCCCATAATTACATCTGGGCTTTGGGGGAGACACTGAGGCTGGCGGACCACTGCGGCGGTGGCGGAGGGggatTGAGACGCAGACaCGCGCCTACaTTC
ga;8;47;NEUROG2_04_df;04;0-15;dna_1	AGTCGttAGCTGCCGTTCCCGTCTCCctccGCCAAAACAGCAGAGACCGTCCAACGCATTCAGAAGACTCGAAGGTTGAAAATAAATAACCGGACACGGAACATGATGCATAATCTCAACGCTGCCCTGGATGCACTTAGACCTGTGCTGCCAACGTTCCCCAGCGACGCTAAGCTGACCAAGATCGAAACTCTAAGACGTGCCCACAATTACATCTGGGCGCTGGGTGAGACCTTAAGGCTCGCCGACCACTGCGGGGGCGGGGGAGGCggatTGAGACGCAGACaCGCGCCTACaTTC
ga;8;47;NEUROG2_04_df;04;0-15;dna_2	AGTCGttAGCTGCCGTTCCCGTCTCCctccGCTAAGACAGCCGAGACCGTCCAGCGGATCCAAAAGACGAGGAGACTGAAAATCAATAACCGGACCAGGAACATGATGCATAACCTTAATGCCGCTCTAGACGCGCTGCGTCCAGTGCTGCCTACTTTCCCCAGCGACGCCAAATTGACTAAGATTGAGACATTAAGACGAGCACACAATTACATATGGGCACTGGGCGAAACCCTCCGCCTCGCCGATCACTGCGGGGGCGGAGGGGGTggatTGAGACGCAGACaCGCGCCTACaTTC
ga;8;48;NEUROG2_04_df;04;0-15;dna_0	AGTCGttAGCTGCCGTTCCCGTCTCCctccGCAAAAACTGCCGAGCCCGTCCAAAGGATCCAGAAGACGCGGAGACTCAAAATAAACAACAGGACACGCAATATGATGCATAATCTTAACGCGGCCCTCGACGCATTACGGCCAGTGCTGCCTACCTTCCCGAGCGATGCCAAGCTGACAAAGATTGAGACCCTGCGAAGAGCTCACAATTACATCTGGGCCCTGACCGAAACTTTGCGTCTAGCTGACCACTGCGGAGGTGGCGGGGGCggatTGAGACGCAGACaCGCGCCTACaTTC
ga;8;48;NEUROG2_04_df;04;0-15;dna_1	AGTCGttAGCTGCCGTTCCCGTCTCCctccGCCAAGACGGCGGAGCCTGTGCAACGCATCCAGAAAACAAGACGATTGAAAATCAACAATAGGACTAGAAATATGATGCACAACCTGAATGCCGCACTCGATGCCTTACGGCCCGTCCTACCGACCTTCCCAAGCGACGCTAAGCTGACCAAGATTGAAACTCTGAGGCGGGCCCACAACTACATATGGGCACTCACCGAGACACTTCGTCTGGCTGACCATTGCGGCGGTGGAGGCGGGggatTGAGACGCAGACaCGCGCCTACaTTC
ga;8;48;NEUROG2_04_df;04;0-15;dna_2	AGTCGttAGCTGCCGTTCCCGTCTCCctccGCTAAAACCGCGGAACCAGTCCAGCGTATTCAAAAAACTAGACGCCTGAAGATCAACAATCGAACTCGGAACATGATGCACAATCTGAACGCTGCACTCGACGCCCTGCGGCCTGTGCTGCCCACCTTCCCGAGCGATGCCAAGCTAACAAAGATCGAGACCCTCAGAAGGGCCCATAATTACATATGGGCCTTGACGGAGACACTTAGGTTAGCAGACCACTGCGGGGGCGGCGGTGGAggatTGAGACGCAGACaCGCGCCTACaTTC
ga;8;49;NEUROG2_04_df;04;0-15;dna_0	AGTCGttAGCTGCCGTTCCCGTCTCCctccGCCAAAACCAATGAAACAGTGCAAGAAATTAAGAAGACACGCCGTCTGAAGGCTAATCTTCGGGAGAGGAACCGAATGGACAACCTTAACATGGCACTGGACGCGCTCAGAGAAGTCCTGCCCACGTTCCCTGAGGATGCCAAACTGACCAAAATCGAGACCTTGAGGCATGCACACAATTACATATGGGCCTTACAGGAGACTCTCAGACTAGCTGATTGCTGTGGAGGTGGCGGGGGCggatTGAGACGCAGACaCGCGCCTACaTTC
ga;8;49;NEUROG2_04_df;04;0-15;dna_1	AGTCGttAGCTGCCGTTCCCGTCTCCctccGCAAAAACCAATGAGACTGTCCAGGAAATTAAGAAGACCAGACGCTTGAAAGCCAACCTCCGTGAAAGGAACAGAATGGATAACCTGAATATGGCGCTGGATGCCCTCCGGGAGGTGCTACCTACATTCCCCGAGGACGCCAAGTTGACAAAAATCGAAACCCTGAGGCACGCACATAATTACATATGGGCTTTACAAGAGACTCTGCGACTTGCTGACTGCTGTGGAGGCGGCGGTGGGggatTGAGACGCAGACaCGCGCCTACaTTC
ga;8;49;NEUROG2_04_df;04;0-15;dna_2	AGTCGttAGCTGCCGTTCCCGTCTCCctccGCGAAGACAAATGAAACGGTCCAAGAGATTAAGAAAACCAGGCGCCTAAAGGCCAACTTGCGAGAGAGAAATAGAATGGACAATCTGAACATGGCTCTGGACGCACTGCGTGAGGTGCTTCCTACCTTCCCCGAGGATGCCAAACTCACTAAAATCGAAACTCTGCGGCACGCCCATAACTACATATGGGCTCTCCAGGAAACATTAAGGCTTGCAGATTGCTGTGGGGGCGGTGGAGGCggatTGAGACGCAGACaCGCGCCTACaTTC
ga;14;50;NEUROG2_04_df;04;0-15;dna_0	AGTCGttAGCTGCCGTTCCCGTCTCCctccGCGAAGACGGCTGAAACTGTTCAGCGCATTTCCAAGACCAGGGTCCTTGACAAAAATTTAGATAACCACCCACGAATGCATAATCTGAACGCCGCTCTCGACGCCCTGCGTGAGGTGCTACCCACCTTCCCGGAGGATGCCAAACTGACAAAGAGCGAAACACTTAGAAGGGCACACAATTACATCTGGGCACTGACCGAGACTTTGCGGCTCGCCGACCCTTGCGGCGGGAACGGAGAAggatTGAGACGCAGACaCGCGCCTACaTTC
ga;14;50;NEUROG2_04_df;04;0-15;dna_1	AGTCGttAGCTGCCGTTCCCGTCTCCctccGCCAAAACAGCCGAGACTGTTCAGCGCATTAGCAAGACTCGGGTCCTGGACAAGAATCTCGACAACCATCCAAGAATGCACAACCTGAATGCCGCTCTGGATGCTCTTAGGGAGGTGCTGCCTACATTCCCGGAAGATGCCAAGCTAACCAAATCCGAAACCCTTAGGCGAGCACACAACTACATCTGGGCATTAACCGAAACGCTCCGTTTGGCGGACCCCTGCGGCGGAAATGGGGAGggatTGAGACGCAGACaCGCGCCTACaTTC
ga;14;50;NEUROG2_04_df;04;0-15;dna_2	AGTCGttAGCTGCCGTTCCCGTCTCCctccGCGAAGACTGCTGAAACCGTTCAGAGGATTAGCAAGACGCGCGTGCTCGATAAAAACTTGGACAACCACCCACGAATGCATAATCTGAATGCCGCTCTGGACGCACTTAGAGAAGTCCTGCCCACCTTCCCGGAGGACGCCAAACTAACTAAGTCCGAGACACTCCGTAGGGCACACAACTACATCTGGGCCCTTACCGAGACACTGCGGTTAGCCGATCCTTGCGGAGGCAATGGGGAAggatTGAGACGCAGACaCGCGCCTACaTTC
ga;14;51;NEUROG2_04_df;04;0-15;dna_0	AGTCGttAGCTGCCGTTCCCGTCTCCctccGCCAAAACCGCGGAGACAGTTCAGGTGATCAAGAAGACAAGACGCGTAAAGCAAAACAACCGAGAGTTCAATCACCATCACAACCTCTGCCCCGCATTGGATGCTCTGCGGGAAGTCCTGCCTTACTTTCCAACTGACGCCAAAGTGACTAAAATTGAGACCCTTCGTTTTGCCCACAATTATATATGGGCTCTGACGGAAGCCCTCAGGTTAGCATTCCATTGTGGGGGCTGCGGAGGTggatTGAGACGCAGACaCGCGCCTACaTTC
ga;14;51;NEUROG2_04_df;04;0-15;dna_1	AGTCGttAGCTGCCGTTCCCGTCTCCctccGCGAAAACTGCTGAAACTGTCCAAGTGATTAAAAAGACGCGGAGAGTAAAACAGAACAACCGAGAGTTCAATCATCACCACAACCTGTGTCCTGCCCTGGATGCCTTACGTGAGGTTTTGCCCTACTTTCCAACCGACGCCAAGGTGACAAAGATCGAAACACTTCGCTTTGCCCATAATTATATATGGGCTCTGACCGAGGCACTCAGGCTCGCATTCCACTGCGGAGGTTGCGGCGGGggatTGAGACGCAGACaCGCGCCTACaTTC
ga;14;51;NEUROG2_04_df;04;0-15;dna_2	AGTCGttAGCTGCCGTTCCCGTCTCCctccGCCAAAACTGCAGAAACTGTACAGGTTATTAAAAAGACCAGGCGGGTGAAGCAAAACAACCGCGAGTTCAATCATCACCACAACCTGTGTCCAGCGTTAGATGCTCTTCGTGAGGTGCTCCCCTACTTTCCTACAGACGCCAAAGTCACAAAGATCGAGACCTTGCGATTTGCTCATAATTATATATGGGCCCTCACGGAAGCCCTGAGACTGGCATTCCACTGCGGTGGATGCGGCGGGggatTGAGACGCAGACaCGCGCCTACaTTC
ga;14;52;NEUROG2_04_df;04;0-15;dna_0	AGTCGttAGCTGCCGTTCCCGTCTCCctccGCCAATACCGCCGAGACAGTGCAGCGAATTGTTAAAACCCGTGTCCTGGATAAGAACCTCAGGAACCACTTGCGCATGCATAACCTGAATGCCGCTCTCGATGCGCTGAGAGAGGTGCTTCCGACCTTCCCAGCAGACGCAAAGTTAACGAAAAGCGAAACTCTTAGGTTTGCTCACAACTACATCTGGGCTCTGACTGAAACACTACGGCTGGCCGACCCCTGCGGGGGAAATGGCCCTggatTGAGACGCAGACaCGCGCCTACaTTC
ga;14;52;NEUROG2_04_df;04;0-15;dna_1	AGTCGttAGCTGCCGTTCCCGTCTCCctccGCAAACACTGCTGAGACAGTCCAGAGGATTGTGAAGACCAGAGTGCTAGATAAGAATCTCAGGAACCACCTGCGAATGCACAACCTTAACGCCGCCTTGGACGCTCTGCGTGAAGTTTTACCCACCTTCCCAGCCGATGCAAAACTGACAAAAAGCGAAACTCTCCGGTTTGCTCATAATTACATCTGGGCGCTGACAGAGACCCTTCGCCTGGCCGACCCGTGCGGCGGAAATGGGCCTggatTGAGACGCAGACaCGCGCCTACaTTC
ga;14;52;NEUROG2_04_df;04;0-15;dna_2	AGTCGttAGCTGCCGTTCCCGTCTCCctccGCCAACACAGCAGAGACTGTGCAGCGTATTGTGAAAACCAGGGTCCTGGACAAGAATCTGCGCAATCACCTTAGGATGCACAATCTTAACGCTGCTTTAGATGCACTGCGGGAAGTTTTGCCTACGTTTCCAGCCGACGCCAAACTGACTAAGAGCGAAACCCTCAGATTCGCGCATAACTACATCTGGGCCCTAACCGAGACACTGCGACTCGCTGATCCCTGCGGGGGCAACGGACCGggatTGAGACGCAGACaCGCGCCTACaTTC
ga;14;53;NEUROG2_04_df;04;0-15;dna_0	AGTCGttAGCTGCCGTTCCCGTCTCCctccGCGAAAACTGCTGAGACCGTTCAGGTGATAAAAAAGACACGAAGGGTAAAAGCTAACAATAGGATGCGGAATCACCATCACAACCTCTGCCCTGCCATTGACGCCTTACGCGAAGTCCTGCCATATTTTCCCACCGATGCCAAGGTGACAAAGATCGAGACCCTTCGTTTCGCACATAACTACATCTGGGCTCTGACGGAAGCCCTGAGATTGGCATTCCACTGTGGGGGCTGCGGAGGTggatTGAGACGCAGACaCGCGCCTACaTTC
ga;14;53;NEUROG2_04_df;04;0-15;dna_1	AGTCGttAGCTGCCGTTCCCGTCTCCctccGCGAAAACCGCCGAGACAGTTCAGGTCATCAAGAAAACTAGACGAGTGAAAGCTAACAATAGGATGCGGAACCACCATCACAACCTGTGCCCAGCTATTGACGCACTCCGTGAAGTGCTGCCTTACTTTCCCACCGATGCAAAGGTAACTAAGATAGAAACGCTGCGCTTCGCCCATAATTATATCTGGGCTCTTACAGAGGCCTTAAGGTTGGCCTTCCACTGCGGTGGATGTGGGGGCggatTGAGACGCAGACaCGCGCCTACaTTC
ga;14;53;NEUROG2_04_df;04;0-15;dna_2	AGTCGttAGCTGCCGTTCCCGTCTCCctccGCTAAGACCGCCGAGACCGTGCAGGTTATAAAAAAGACTAGGCGAGTCAAAGCAAACAACCGCATGCGGAACCACCATCACAATCTGTGCCCCGCTATCGATGCCCTGAGAGAAGTACTCCCTTACTTTCCAACAGACGCCAAGGTGACGAAAATCGAGACTCTGAGGTTCGCACACAATTATATTTGGGCTTTAACAGAAGCCCTTCGTTTGGCGTTCCATTGCGGAGGGTGTGGCGGTggatTGAGACGCAGACaCGCGCCTACaTTC
ga;14;54;NEUROG2_04_df;04;0-15;dna_0	AGTCGttAGCTGCCGTTCCCGTCTCCctccGCTAGCACCAAAGAGACCGTCCAGAGAATAAAAAAGACCAGGCGATTACAAGCCAGGCAGCGTGAGCGGAACCGGATGCATGATCTCGGCGCAGCCCTACACGCTCTGCGCGAAGTGCTGCCCACTTTTCCTCAGGACGCAACGTTGACAAAGATCGAAACTCTCAGGTTCGCCCATAATTACATTGACGCCCTGACAGAGACACTTCGCGATGCGGACCACTGCGTTGGGAGAGGTGGAggatTGAGACGCAGACaCGCGCCTACaTTC
ga;14;54;NEUROG2_04_df;04;0-15;dna_1	AGTCGttAGCTGCCGTTCCCGTCTCCctccGCCAGCACCAAAGAGACAGTTCAACGGATAAAGAAGACGCGGAGACTACAGGCTAGACAGCGCGAGCGCAACAGGATGCACGACTTGGGTGCGGCCCTGCATGCCTTAAGGGAAGTCCTCCCCACATTCCCTCAGGATGCAACTCTCACTAAAATCGAGACACTGAGGTTTGCCCACAATTACATTGACGCTCTTACCGAAACCCTGCGTGATGCAGACCATTGCGTGGGACGAGGGGGCggatTGAGACGCAGACaCGCGCCTACaTTC
ga;14;54;NEUROG2_04_df;04;0-15;dna_2	AGTCGttAGCTGCCGTTCCCGTCTCCctccGCCAGCACTAAAGAGACCGTTCAGCGTATCAAGAAAACCAGACGGCTTCAAGCAAGGCAGCGAGAGAGAAACAGGATGCATGATCTCGGTGCCGCCCTCCATGCCCTGCGCGAAGTGCTGCCCACGTTTCCTCAGGACGCGACTTTGACAAAGATAGAGACACTACGCTTCGCTCACAATTACATTGACGCTTTAACCGAAACACTGCGGGATGCAGACCACTGCGTCGGGAGGGGCGGAggatTGAGACGCAGACaCGCGCCTACaTTC
ga;12;60;NEUROG2_04_df;04;0-15;dna_0	AGTCGttAGCTGCCGTTCCCGTCTCCctccGCTAAGACGGCAGAGACCGTGCAGAGAATTGTTAAGACTCGCGTCTTGGATAAAAACTTAAGGAATCACCTTCGGATGCACAACCTAAATGCCGCCCTGGACGCACTGCGAGAAGTGCTCCCTACTTTTCCAGAGGACGCCAAGCTCACCAAAAGCGAAACCCTGCGTTTCGCGCATAACTACATCTGGGCTCTGACAGAGACATTGAGGCTGGCCGAACCCTGCGGTGGGAATGGAGGCggatTGAGACGCAGACaCGCGCCTACaTTC
ga;12;60;NEUROG2_04_df;04;0-15;dna_1	AGTCGttAGCTGCCGTTCCCGTCTCCctccGCAAAAACCGCGGAGACCGTTCAGCGTATTGTGAAGACTCGCGTGCTTGATAAGAATCTCAGAAACCATCTCAGGATGCACAATTTAAACGCCGCCCTAGACGCCCTGCGGGAAGTCTTGCCCACTTTTCCTGAAGACGCTAAGCTGACGAAAAGCGAAACACTGCGATTCGCTCACAACTACATCTGGGCACTGACAGAGACCCTGAGGCTTGCCGAGCCATGCGGTGGCAATGGAGGGggatTGAGACGCAGACaCGCGCCTACaTTC
ga;12;60;NEUROG2_04_df;04;0-15;dna_2	AGTCGttAGCTGCCGTTCCCGTCTCCctccGCAAAAACCGCAGAGACTGTCCAGAGAATCGTGAAAACGCGAGTTCTCGACAAGAACCTGCGGAATCATTTGCGCATGCACAATTTAAACGCGGCCCTAGACGCTCTGAGGGAGGTGCTCCCAACATTTCCTGAGGATGCTAAGCTGACTAAGAGCGAAACACTTCGTTTCGCCCACAACTACATTTGGGCCCTGACCGAAACCCTTAGGCTGGCCGAACCCTGCGGTGGCAATGGGGGAggatTGAGACGCAGACaCGCGCCTACaTTC
ga;12;61;NEUROG2_04_df;04;0-15;dna_0	AGTCGttAGCTGCCGTTCCCGTCTCCctccGCCAGCACCAAGTGGACAGTGACACGAATAAAGAAGACTCGGAGACTGCAGGCAAATCAGAGGGAAAGGAACCGGATGCACAACCTTGGTGCCGCCTTACATGCACTCCGCGAAGTCCTGCCCACCTTCCCTCAAGATGCTAAACTGACCAAAATCGAGACATTGAGATTTGCCCACAATTACATTTGGGCTCTCACGGAGACTCTACGTGACGCTGACGCGTGCGTTGGCGGAGGCGGGggatTGAGACGCAGACaCGCGCCTACaTTC
ga;12;61;NEUROG2_04_df;04;0-15;dna_1	AGTCGttAGCTGCCGTTCCCGTCTCCctccGCTAGCACAAAATGGACGGTCACTCGGATAAAGAAAACCCGCCGGTTACAAGCGAACCAGAGGGAAAGAAATAGAATGCACAACCTCGGCGCAGCCCTACACGCTCTGAGGGAAGTGCTTCCTACATTTCCCCAGGACGCTAAGCTGACCAAGATCGAGACACTGCGATTCGCACATAATTACATTTGGGCCTTGACTGAGACCCTCCGTGATGCCGACGCCTGCGTTGGTGGCGGGGGAggatTGAGACGCAGACaCGCGCCTACaTTC
ga;12;61;NEUROG2_04_df;04;0-15;dna_2	AGTCGttAGCTGCCGTTCCCGTCTCCctccGCTAGCACCAAATGGACTGTCACGAGAATAAAGAAGACAAGGCGGCTGCAGGCTAACCAGAGGGAGCGGAATAGAATGCACAATCTGGGTGCAGCTCTGCATGCCCTTCGTGAGGTGTTACCCACATTCCCTCAAGACGCAAAACTAACCAAGATTGAAACCCTCCGATTTGCGCACAACTACATCTGGGCCCTCACTGAAACATTGCGCGACGCCGATGCCTGCGTTGGCGGAGGGGGCggatTGAGACGCAGACaCGCGCCTACaTTC
ga;12;62;NEUROG2_04_df;04;0-15;dna_0	AGTCGttAGCTGCCGTTCCCGTCTCCctccGCAAGCACGAAGATGACCGTTACACGAATCAAAAAGACCAGGCGTCTGCAGGCCAATCAGCGCGAGCGGAACCGGATGCACAACCTAGGGGCAGCTTTGCACGCTCTCAGAGAAGTGCTGCCCACTTTCCCTCAAGACGCCAAACTTACAAAGATTGAAACTCTCAGATTTGCTCATAATTACATATGGGCCTTAACAGAGACCCTGAGGGACGCCGATGCGTGCGTCGGCGGTGGAGGCggatTGAGACGCAGACaCGCGCCTACaTTC
ga;12;62;NEUROG2_04_df;04;0-15;dna_1	AGTCGttAGCTGCCGTTCCCGTCTCCctccGCTAGCACCAAAATGACAGTTACGCGGATTAAAAAGACACGAAGGCTACAAGCAAACCAGAGAGAAAGGAACCGGATGCACAATCTCGGGGCCGCTTTACACGCGTTGAGAGAGGTGCTTCCTACCTTCCCCCAGGATGCCAAGCTGACTAAGATAGAGACACTGCGCTTTGCACATAATTACATCTGGGCCCTGACTGAAACCCTCCGTGACGCTGACGCCTGCGTCGGAGGCGGCGGTggatTGAGACGCAGACaCGCGCCTACaTTC
ga;12;62;NEUROG2_04_df;04;0-15;dna_2	AGTCGttAGCTGCCGTTCCCGTCTCCctccGCGAGCACTAAGATGACAGTGACACGAATTAAAAAGACCAGGCGGCTCCAGGCCAACCAGAGAGAAAGAAATCGGATGCACAATCTCGGTGCTGCCTTGCACGCACTGCGCGAGGTTCTGCCTACATTTCCCCAAGATGCTAAACTGACTAAGATAGAAACCCTACGTTTCGCACATAACTACATCTGGGCCTTAACGGAGACCCTTAGGGACGCCGACGCTTGCGTCGGCGGCGGAGGGggatTGAGACGCAGACaCGCGCCTACaTTC
ga;12;63;NEUROG2_04_df;04;0-15;dna_0	AGTCGttAGCTGCCGTTCCCGTCTCCctccGCCAAAACAGCCGAAACCGTGCAGGTCATCAAGAAGACCCGTCGAGTAAAAGCTAACAACAGAGAGCGGAACCACCATCACAATTTATGCCCTGCTCTGGATGCACTGAGGGAGGTGCTTCCCTACTTTCCAACGGACGCAAAGGTTACTAAAATAGAAACTCTGAGGTTCGCTCACAATTATATTTGGGCGTTGACAGAGGCCCTCCGCCTCGCCTTCCATTGCGGAGGTTGTGGGGGCggatTGAGACGCAGACaCGCGCCTACaTTC
ga;12;63;NEUROG2_04_df;04;0-15;dna_1	AGTCGttAGCTGCCGTTCCCGTCTCCctccGCAAAAACAGCTGAGACCGTACAGGTGATCAAGAAAACCAGGAGAGTGAAGGCCAACAATCGAGAGCGTAACCACCACCATAACCTGTGCCCTGCTCTCGACGCATTGAGGGAAGTTCTCCCATACTTCCCCACTGATGCCAAGGTCACGAAAATAGAGACTCTTCGGTTCGCCCACAATTATATTTGGGCGCTGACAGAAGCTTTACGCCTGGCCTTTCATTGTGGTGGATGCGGCGGGggatTGAGACGCAGACaCGCGCCTACaTTC
ga;12;63;NEUROG2_04_df;04;0-15;dna_2	AGTCGttAGCTGCCGTTCCCGTCTCCctccGCCAAAACCGCCGAGACAGTCCAGGTTATCAAGAAAACCCGGCGTGTGAAAGCTAATAACCGAGAAAGAAATCACCACCATAACCTGTGTCCTGCTCTCGACGCATTGAGGGAAGTACTGCCATACTTCCCCACTGATGCTAAGGTGACGAAGATTGAGACACTTCGCTTCGCCCATAACTATATATGGGCCCTCACTGAGGCATTAAGGCTGGCGTTTCACTGCGGTGGCTGCGGGGGAggatTGAGACGCAGACaCGCGCCTACaTTC
ga;12;64;NEUROG2_04_df;04;0-15;dna_0	AGTCGttAGCTGCCGTTCCCGTCTCCctccGCAGCAACCGCCGAGACTGTGCAGCGGATTGTTAAAACAAGGGTGCTTGATAAAAATCTGAGAAACCACTTGCGCATGCACAACCTCAATGCTGCGCTTGACGCCCTGCGAGAGGTCCTGCCTACCTTTCCAGAAGATGCCAAGCTGACCAAGAGCGAGACTCTAAGGTTCGCTCATAACTACATCTGGGCTTTAACAGAAACGCTCCGTCTGGCCGACCCCTGCGGAGGTAATGGGGGCggatTGAGACGCAGACaCGCGCCTACaTTC
ga;12;64;NEUROG2_04_df;04;0-15;dna_1	AGTCGttAGCTGCCGTTCCCGTCTCCctccGCTGCTACTGCTGAGACCGTGCAGAGGATCGTCAAGACGCGTGTGCTCGACAAAAACCTGCGGAATCACTTGCGCATGCACAACCTGAATGCCGCACTGGATGCATTACGAGAAGTTCTACCAACCTTCCCCGAGGATGCCAAGCTGACAAAAAGCGAGACCCTCAGATTTGCCCATAACTACATTTGGGCGCTTACTGAAACACTGAGGCTTGCCGACCCTTGCGGGGGCAATGGAGGTggatTGAGACGCAGACaCGCGCCTACaTTC
ga;12;64;NEUROG2_04_df;04;0-15;dna_2	AGTCGttAGCTGCCGTTCCCGTCTCCctccGCTGCCACAGCCGAGACTGTGCAGAGGATCGTTAAGACCAGAGTCCTCGACAAGAACCTCCGCAATCATCTGCGAATGCACAACCTAAATGCTGCACTTGATGCCCTGCGTGAAGTGCTGCCCACTTTCCCTGAGGATGCAAAATTAACGAAAAGCGAAACACTGAGGTTTGCGCACAACTACATTTGGGCTCTTACCGAGACCTTGCGGCTGGCCGACCCATGCGGAGGGAATGGCGGTggatTGAGACGCAGACaCGCGCCTACaTTC
ga;20;75;NEUROG2_04_df;04;16-30;dna_0	AGTCGttAGCTGCCGTTCCCGTCTCCctccGCCAAAACTGCGGAGACCAAACAGTGGTATTCCAAGACACGAGTCCTGGACAAGAACCTGAGAAATCATCTTCGGATGCACAATTTGAACGCCGCACTTAATGCACTCCGTGAAGTGCTGCCCACCTTCTTTGAAGACGCTAAGCTCACGAAAAGCGAGACATTAAGGTTCGCTAACAATTACATCATGGCCCTAACTGAGACCCTGCGCCTGATGGATCCTTGCGGGGGCAACTGGGGAggatTGAGACGCAGACaCGCGCCTACaTTC
ga;20;75;NEUROG2_04_df;04;16-30;dna_1	AGTCGttAGCTGCCGTTCCCGTCTCCctccGCTAAGACCGCCGAGACAAAGCAGTGGTACTCCAAAACGCGCGTGTTAGACAAAAACCTCAGAAATCATTTGCGTATGCACAACCTGAACGCTGCACTTAATGCCCTGAGGGAAGTCCTCCCCACTTTTTTCGAGGACGCGAAGCTGACCAAAAGCGAAACACTACGGTTCGCAAATAATTATATCATGGCCCTGACTGAGACCCTTCGACTGATGGATCCTTGCGGAGGGAACTGGGGCggatTGAGACGCAGACaCGCGCCTACaTTC
ga;20;75;NEUROG2_04_df;04;16-30;dna_2	AGTCGttAGCTGCCGTTCCCGTCTCCctccGCTAAGACAGCGGAGACTAAACAGTGGTACTCCAAAACACGTGTCCTGGACAAAAACCTCAGGAATCATCTGCGGATGCACAATTTGAATGCCGCTCTGAACGCCCTCAGAGAGGTGCTGCCTACCTTCTTCGAAGATGCCAAGCTGACTAAGAGCGAAACGCTACGCTTTGCAAACAATTATATCATGGCACTTACCGAGACCTTACGACTTATGGACCCCTGCGGCGGAAACTGGGGGggatTGAGACGCAGACaCGCGCCTACaTTC
ga;20;76;NEUROG2_04_df;04;16-30;dna_0	AGTCGttAGCTGCCGTTCCCGTCTCCctccGCAAGCGCTAAGTGGACCGTGACGCGCATTAAACTGACTAGAAGGTTGCAGGCCAATCAGCGGGAACGGTGGAGGATGCACAACTTAGGTGCGGCACTGCTAGCACTCCGAGAAGTCCTGCCTACACCCCCACAAGATGCTAAACATACTAAGATCGAGACACTTAGATTCGCTATAAACTACATCTGGGCCCTCACCGAGATTCTTCGTGACGCCGACGCCTGCGTTGGAGGGGGCCTGggatTGAGACGCAGACaCGCGCCTACaTTC
ga;20;76;NEUROG2_04_df;04;16-30;dna_1	AGTCGttAGCTGCCGTTCCCGTCTCCctccGCAAGCGCGAAATGGACTGTGACGCGTATAAAACTGACAAGGAGACTACAAGCTAATCAGAGGGAACGCTGGCGGATGCATAACCTGGGCGCCGCCCTTCTTGCATTACGGGAGGTTCTCCCAACACCCCCTCAGGACGCTAAGCACACTAAGATCGAGACCCTGCGATTCGCTATTAACTACATCTGGGCCTTGACCGAAATTCTGAGAGATGCCGACGCATGTGTCGGTGGGGGACTCggatTGAGACGCAGACaCGCGCCTACaTTC
ga;20;76;NEUROG2_04_df;04;16-30;dna_2	AGTCGttAGCTGCCGTTCCCGTCTCCctccGCAAGCGCAAAATGGACTGTCACCCGGATTAAGCTGACGCGCAGGCTCCAAGCTAACCAGCGGGAGAGATGGCGTATGCATAATCTTGGTGCCGCCCTCCTGGCTCTTAGAGAAGTTCTGCCAACTCCTCCCCAGGATGCAAAACACACCAAGATAGAAACATTGCGATTCGCGATTAACTACATCTGGGCCTTAACAGAGATCCTAAGGGACGCTGACGCCTGCGTGGGCGGGGGACTGggatTGAGACGCAGACaCGCGCCTACaTTC
ga;20;77;NEUROG2_04_df;04;16-30;dna_0	AGTCGttAGCTGCCGTTCCCGTCTCCctccGCCAGCGCCAAATGGACAGTCACTCGAATTAAGCTGACACGGCGGCTTCAATGGAACCAGAGAGAGAGGTGGAGAATGCACAATCTCGGTGCTGCACTCCTGGCACTGCGTGAAGTGCTACCTACGCCACCCCAGGATGCGAAGTTGACTAAAATAGAGACCCTGCGCTTCGCCATCAACTACATCTGGGCTTTAACCGAAATTCTGAGGGACGCCGACGCTTGCGTTGGAGGGGGCCTTggatTGAGACGCAGACaCGCGCCTACaTTC
ga;20;77;NEUROG2_04_df;04;16-30;dna_1	AGTCGttAGCTGCCGTTCCCGTCTCCctccGCAAGCGCTAAATGGACCGTCACTCGAATAAAGTTAACTAGAAGGCTGCAGTGGAATCAACGCGAGAGATGGCGGATGCACAACCTAGGCGCGGCCCTTCTTGCCCTGCGGGAAGTGCTGCCTACACCACCCCAGGACGCTAAACTCACCAAGATCGAGACACTGCGTTTCGCCATTAACTACATCTGGGCCCTCACGGAAATTTTGAGGGACGCAGATGCTTGCGTTGGGGGAGGTCTGggatTGAGACGCAGACaCGCGCCTACaTTC
ga;20;77;NEUROG2_04_df;04;16-30;dna_2	AGTCGttAGCTGCCGTTCCCGTCTCCctccGCCAGCGCCAAGTGGACTGTCACTAGAATAAAGCTTACACGCCGGCTGCAATGGAACCAGCGAGAGAGATGGCGGATGCACAATCTCGGCGCTGCACTGTTGGCCCTGAGGGAGGTTCTGCCAACACCCCCTCAGGATGCGAAACTAACGAAAATTGAAACCCTCCGTTTCGCTATCAACTACATCTGGGCATTAACCGAAATTCTTAGGGACGCTGACGCCTGCGTGGGTGGGGGACTGggatTGAGACGCAGACaCGCGCCTACaTTC
ga;20;78;NEUROG2_04_df;04;16-30;dna_0	AGTCGttAGCTGCCGTTCCCGTCTCCctccGCTAAATGGGCGGAGACAGTTCAGAGAATCGTGAAAACCCGCGTACTGGACAAGAACTGGCGAAAGCACCTTCGTATGCATAACGGCAATGCCGCCCTGGATGACTTGAGGGAAGTGCTCCCTACTTTCCCCGAAGACGCAAAACTGGTCAAGAGCGAGACCCTCGAATTTGCACACAATTACATTTGGGCCTACACGGAGACACTACCGTTAGCTGATCCATGCCGGGGATATGGGAGGggatTGAGACGCAGACaCGCGCCTACaTTC
ga;20;78;NEUROG2_04_df;04;16-30;dna_1	AGTCGttAGCTGCCGTTCCCGTCTCCctccGCCAAATGGGCTGAGACAGTGCAGAGAATTGTAAAGACGAGGGTGCTGGACAAGAATTGGCGTAAACATTTGCGCATGCACAACGGCAACGCAGCGCTTGATGACTTAAGGGAAGTTCTACCTACATTTCCAGAAGATGCAAAACTCGTCAAGAGCGAGACTCTGGAATTCGCCCACAATTACATCTGGGCTTACACCGAGACCCTGCCGCTCGCCGACCCCTGTCGGGGGTATGGACGAggatTGAGACGCAGACaCGCGCCTACaTTC
ga;20;78;NEUROG2_04_df;04;16-30;dna_2	AGTCGttAGCTGCCGTTCCCGTCTCCctccGCAAAATGGGCTGAGACAGTCCAGCGTATTGTAAAAACGAGGGTGCTGGACAAGAATTGGAGAAAACACCTGCGCATGCATAACGGCAATGCCGCCCTCGATGACCTTAGGGAAGTGTTACCAACCTTCCCCGAGGACGCTAAGTTGGTTAAGAGCGAAACACTGGAGTTTGCGCACAACTACATCTGGGCCTACACTGAAACCCTACCGCTCGCAGATCCTTGCCGAGGATATGGGCGGggatTGAGACGCAGACaCGCGCCTACaTTC
ga;20;79;NEUROG2_04_df;04;16-30;dna_0	AGTCGttAGCTGCCGTTCCCGTCTCCctccGCCAGCGCAAAATGGACCGTGACGCGAATCAAACTGACACGGAGACTCCAAGCTAACTGTAGGGAGAGGTGGCGGATGCACAATCTCGGTGCTGCCCTGCTTATTCTGCGCGAAGTCTTACCCACACCTCCACAGGACGCGAAGCTAACTAAGATAGAGACCTTGAGATTCGCAATCAACTACATTTGGGCTTTGACTGAAATCCTGCGTGACGCCGATGCCTGCGTTGGCGGGGGACTGggatTGAGACGCAGACaCGCGCCTACaTTC
ga;20;79;NEUROG2_04_df;04;16-30;dna_1	AGTCGttAGCTGCCGTTCCCGTCTCCctccGCCAGCGCCAAATGGACTGTTACCCGCATTAAGCTGACAAGACGACTGCAAGCCAATTGCCGGGAAAGGTGGCGGATGCACAACTTAGGGGCAGCTCTCCTGATTTTGAGAGAAGTCCTGCCAACACCCCCTCAGGACGCGAAGTTGACGAAAATAGAGACCCTTAGGTTCGCAATCAACTACATCTGGGCCCTAACCGAGATCCTCCGTGACGCTGATGCTTGTGTGGGAGGCGGTCTGggatTGAGACGCAGACaCGCGCCTACaTTC
ga;20;79;NEUROG2_04_df;04;16-30;dna_2	AGTCGttAGCTGCCGTTCCCGTCTCCctccGCTAGCGCCAAATGGACTGTCACGAGAATCAAGCTGACACGGAGACTGCAAGCTAATTGCAGGGAACGGTGGCGAATGCACAACCTGGGTGCTGCCCTTTTGATTCTCAGGGAAGTGCTACCTACTCCACCCCAGGATGCCAAACTCACCAAGATAGAGACATTGCGCTTCGCAATTAACTACATCTGGGCCCTGACCGAGATCTTACGTGACGCGGACGCATGTGTTGGAGGGGGCCTGggatTGAGACGCAGACaCGCGCCTACaTTC
ga;4;95;NEUROG2_04_df;04;0-15;dna_0	AGTCGttAGCTGCCGTTCCCGTCTCCctccGCAAAAACAGCCGAAACCGTGCAAAGAATCAAAAAGACTCGGAGACTCAAGGCTAATCTACGCGAAAGGAATCGAATGGATAACTTAAACGCCGCTCTTGACGCGCTGCGTGAGGTCTTGCCCACGTTCCCTGAGGATGCAAAACTTACAAAGATTGAGACCCTCAGGCACGCCCACAACTACATATGGGCCCTGCAGGAAACTCTGCGGCTGGCTGACCATTGCGGCGGTGGCGGAGGGggatTGAGACGCAGACaCGCGCCTACaTTC
ga;4;95;NEUROG2_04_df;04;0-15;dna_1	AGTCGttAGCTGCCGTTCCCGTCTCCctccGCCAAGACCGCAGAGACTGTGCAGAGAATCAAAAAGACAAGGCGTTTGAAAGCTAACCTGCGGGAGCGGAACAGAATGGACAATCTTAACGCCGCTCTGGATGCCCTCAGGGAGGTCCTGCCCACCTTCCCTGAAGACGCTAAACTAACTAAGATTGAAACACTCCGACATGCGCACAATTACATATGGGCATTACAAGAAACGCTGCGCCTTGCCGATCACTGCGGCGGCGGAGGTGGGggatTGAGACGCAGACaCGCGCCTACaTTC
ga;4;95;NEUROG2_04_df;04;0-15;dna_2	AGTCGttAGCTGCCGTTCCCGTCTCCctccGCCAAAACAGCTGAGACTGTCCAACGGATAAAGAAAACACGAAGACTGAAAGCCAATCTGAGGGAACGTAACCGGATGGACAACTTAAATGCAGCTCTCGACGCTCTAAGGGAAGTGCTTCCCACGTTCCCTGAGGATGCGAAGCTCACCAAGATTGAGACTCTTCGCCACGCCCACAACTACATCTGGGCCTTGCAGGAAACCCTGAGACTGGCAGATCATTGCGGCGGAGGGGGCGGTggatTGAGACGCAGACaCGCGCCTACaTTC
ga;4;96;NEUROG2_04_df;04;0-15;dna_0	AGTCGttAGCTGCCGTTCCCGTCTCCctccGCGAAGACCACTGAGACCGTCCAGAGAATTAAGAAGACAAGACGACTGAAAGCAAATAACCGGGAGTATAACCGCATGCATAATCTCAACGCCGCTCTTGACGCTTTGAGGGAGGTGTTACCCACATTCCCTGAAGATATGAAAGGCACGAAAATCGAAACCCTGCGTTTTGCACACAATTACATATGGGCCCTGACTGAAACACTCAGGCTAGCCGACCACTGCGGAGGCGGGGGAGGTggatTGAGACGCAGACaCGCGCCTACaTTC
ga;4;96;NEUROG2_04_df;04;0-15;dna_1	AGTCGttAGCTGCCGTTCCCGTCTCCctccGCTAAGACCACAGAGACTGTCCAGAGGATTAAGAAAACCAGACGGTTGAAAGCAAATAACCGCGAGTACAACAGGATGCACAATCTGAACGCCGCTTTAGACGCCCTGCGAGAAGTGCTACCTACCTTTCCCGAAGATATGAAGGGTACGAAAATAGAAACACTCCGTTTCGCGCATAATTATATCTGGGCACTGACAGAGACTCTCAGACTTGCCGACCACTGCGGGGGAGGAGGCGGCggatTGAGACGCAGACaCGCGCCTACaTTC
ga;4;96;NEUROG2_04_df;04;0-15;dna_2	AGTCGttAGCTGCCGTTCCCGTCTCCctccGCTAAGACAACTGAGACAGTGCAGAGAATTAAAAAAACCCGGAGGCTCAAGGCGAATAATCGAGAGTACAACAGGATGCACAACCTGAACGCCGCCCTAGACGCACTTCGTGAAGTCTTACCTACATTTCCCGAAGACATGAAAGGCACTAAGATCGAGACCCTCAGATTCGCACACAATTATATATGGGCCTTGACCGAAACGCTGCGCCTGGCTGATCATTGCGGTGGAGGGGGCGGGggatTGAGACGCAGACaCGCGCCTACaTTC
ga;4;97;NEUROG2_04_df;04;0-15;dna_0	AGTCGttAGCTGCCGTTCCCGTCTCCctccTACAAGACGGCAGAGACCGTGCAGAGAATTAAAACCACACGCAGGTTAAAGGCCAACAATGGCGAGCGTAACCGAATGCATAATCTCAACGCGGCCCTTGACGCTCTGAGGGAAGTCCTGCCCACATTCCCTGAGGACGCTAAATTGACTAAGTTCGAAACACTGAGATTTGCACACAATTATATCTGGGCCCTGACCGAAACTCTACGGCTCGCCGATCACTGCGGCGGGGGTGGGGGAggatTGAGACGCAGACaCGCGCCTACaTTC
ga;4;97;NEUROG2_04_df;04;0-15;dna_1	AGTCGttAGCTGCCGTTCCCGTCTCCctccTATAAGACCGCTGAAACCGTCCAGAGAATCAAGACAACAAGGCGTCTGAAGGCAAACAACGGCGAGAGGAATAGAATGCACAATCTGAATGCCGCCCTAGATGCTCTGCGAGAGGTGCTTCCTACTTTCCCCGAGGACGCCAAATTGACGAAATTCGAAACCCTCCGGTTTGCCCATAACTACATTTGGGCACTCACAGAAACTCTGCGCTTAGCGGACCACTGCGGGGGTGGGGGAGGCggatTGAGACGCAGACaCGCGCCTACaTTC
ga;4;97;NEUROG2_04_df;04;0-15;dna_2	AGTCGttAGCTGCCGTTCCCGTCTCCctccTATAAGACAGCAGAAACCGTCCAGAGAATCAAAACCACAAGGAGACTGAAAGCTAACAACGGTGAGCGAAACCGGATGCACAATTTAAATGCAGCCTTGGACGCCCTCCGTGAAGTGCTCCCTACTTTCCCCGAGGACGCCAAGCTAACTAAGTTCGAGACACTGAGGTTTGCTCACAATTACATTTGGGCCCTGACCGAAACGCTGCGCCTTGCGGATCATTGCGGCGGCGGGGGAGGGggatTGAGACGCAGACaCGCGCCTACaTTC
ga;4;98;NEUROG2_04_df;04;0-15;dna_0	AGTCGttAGCTGCCGTTCCCGTCTCCctccGCGAAAACGGCCGAAACCGTCCAACGTATCAAAAAGACTCGACGGCTAAAGGCCAATAATTGTGAGAGAAATAGAATGCACAACCTCAACGCTGCTCTTGACGCATTGAGGGAGGTGCTCCCCCAGTTCCCTGAAGATGCAAAGCTGACCAAAGCAGAGACCCTGAGGTTTGCCCACAACTACATTTGGGCCTTAACAGAAACACTGCGCCTGGCTGACCATTGCGGCGGGAGCGGTGGAggatTGAGACGCAGACaCGCGCCTACaTTC
ga;4;98;NEUROG2_04_df;04;0-15;dna_1	AGTCGttAGCTGCCGTTCCCGTCTCCctccGCTAAGACAGCCGAAACGGTGCAAAGAATCAAGAAGACCAGACGCCTCAAAGCAAACAATTGCGAACGGAACCGTATGCACAATCTGAACGCCGCTCTGGACGCCTTGAGGGAGGTCCTTCCTCAGTTCCCCGAAGACGCCAAATTAACTAAAGCGGAGACCCTCCGATTTGCTCATAATTACATTTGGGCACTGACCGAGACACTAAGGCTGGCAGATCACTGTGGCGGAAGCGGGGGTggatTGAGACGCAGACaCGCGCCTACaTTC
ga;4;98;NEUROG2_04_df;04;0-15;dna_2	AGTCGttAGCTGCCGTTCCCGTCTCCctccGCCAAGACAGCGGAGACAGTCCAACGTATCAAGAAAACTCGCCGGTTAAAAGCCAATAACTGCGAAAGGAACAGAATGCACAATCTCAACGCTGCACTGGACGCATTGCGAGAGGTGCTTCCCCAGTTTCCTGAGGACGCCAAGCTGACCAAAGCAGAAACTCTAAGGTTCGCTCATAATTACATTTGGGCTCTGACCGAAACGCTGAGACTCGCCGATCACTGTGGCGGGAGCGGTGGAggatTGAGACGCAGACaCGCGCCTACaTTC
ga;4;99;NEUROG2_04_df;04;0-15;dna_0	AGTCGttAGCTGCCGTTCCCGTCTCCctccGCAAAAACTGCGGAAACCGTCCAGAGAATCAAGAAAACACGGCGATGGAAAGCCAATAATAGGGAGCGCAACAGGATGCACAACTTGAACGCCGCCCTGGATGCACTACGTGAGGTGCTCCCCACGGGGCCTGAAGACGCTAAGCTCACCAAGATTGAGACCCTTCACTTCGCTCATAATTACATATGGGCCCTGACTGAAACACTGAGATTAGCTGACCATTGCAGCGGCGGAGGTGGCggatTGAGACGCAGACaCGCGCCTACaTTC
ga;4;99;NEUROG2_04_df;04;0-15;dna_1	AGTCGttAGCTGCCGTTCCCGTCTCCctccGCAAAGACGGCTGAGACTGTGCAGCGGATCAAAAAAACTAGACGATGGAAGGCTAATAACAGAGAGCGTAACAGGATGCACAATCTCAACGCCGCTCTCGACGCGCTGCGCGAAGTCCTTCCCACAGGCCCTGAAGATGCCAAATTGACCAAGATAGAGACACTACACTTCGCACATAATTACATTTGGGCCCTGACCGAAACCTTAAGGCTGGCCGACCATTGCAGCGGCGGTGGGGGAggatTGAGACGCAGACaCGCGCCTACaTTC
ga;4;99;NEUROG2_04_df;04;0-15;dna_2	AGTCGttAGCTGCCGTTCCCGTCTCCctccGCCAAAACGGCCGAAACCGTGCAGAGAATAAAGAAGACTCGCAGGTGGAAGGCAAACAATCGAGAACGGAATAGAATGCACAACCTAAATGCAGCCTTGGACGCTTTAAGGGAGGTCCTCCCTACAGGTCCCGAAGATGCGAAACTGACCAAAATTGAGACACTTCATTTCGCCCATAACTACATCTGGGCTCTGACCGAGACTCTCCGTCTGGCTGACCACTGCAGCGGGGGCGGAGGCggatTGAGACGCAGACaCGCGCCTACaTTC
ga;30;100;NEUROG2_04_df;04;16-30;dna_0	AGTCGttAGCTGCCGTTCCCGTCTCCctccGCCAGCACTGCAGAAACAGTGCAGCGAGGGAAATGCACAAGACGGGGACAGATCAATCCGAGATACAGGAACCGGATGCACCAACTGAATGCAGCCCCCCTGTCCCTCCGTAGGGTGCTTCCCACGCCTCCAGAGGATGCGGTCTTGACTAAGATTGAGACCGCTCAGTTCGCTCGCGGCGGCTTTTGGGCCGTTACCATACACCTGGACGACTGGAACCATCATGGGGGTTTAGGAGGCggatTGAGACGCAGACaCGCGCCTACaTTC
ga;30;100;NEUROG2_04_df;04;16-30;dna_1	AGTCGttAGCTGCCGTTCCCGTCTCCctccGCTAGCACAGCCGAAACCGTTCAGAGAGGAAAGTGCACCAGGCGCGGACAGATTAATCCACGATACCGGAACCGGATGCATCAACTGAATGCTGCACCCTTATCCCTTAGGAGAGTGCTGCCCACGCCTCCGGAGGATGCCGTGCTCACTAAAATAGAGACAGCCCAGTTCGCGCGTGGCGGCTTTTGGGCAGTCACTATCCACCTGGACGACTGGAACCACCATGGGGGTTTGGGCGGGggatTGAGACGCAGACaCGCGCCTACaTTC
ga;30;100;NEUROG2_04_df;04;16-30;dna_2	AGTCGttAGCTGCCGTTCCCGTCTCCctccGCCAGCACCGCGGAAACCGTGCAGCGGGGAAAGTGCACAAGGCGCGGCCAGATAAATCCCAGATACCGTAACCGGATGCACCAACTGAACGCCGCCCCACTGTCCCTTAGAAGGGTTTTGCCCACGCCTCCGGAGGATGCTGTCCTCACAAAAATCGAGACTGCACAGTTCGCACGAGGGGGTTTTTGGGCTGTGACTATTCATCTGGACGACTGGAATCACCATGGCGGATTAGGGGGCggatTGAGACGCAGACaCGCGCCTACaTTC
ga;30;101;NEUROG2_04_df;04;16-30;dna_0	AGTCGttAGCTGCCGTTCCCGTCTCCctccCGCAGCGCCAAGTGGACATGCACCAGAATATTTCTCACTCGTCGACTGAAGGCAAATCAAAGGGAGAGATGGTACAATCACACCCTGGGCGCTGCTTTATATGCGCTGACCGAGCGGCTTACAACCCCTCCCCAGGATGATAAATTGACAGAGATTGAAACTCTGAGGTTCGCCATCAACTACATTTGGAACCTTACGGAAATCCTCCGGGACGCCGACGCATGTGTGGGAGGGGGTCTAggatTGAGACGCAGACaCGCGCCTACaTTC
ga;30;101;NEUROG2_04_df;04;16-30;dna_1	AGTCGttAGCTGCCGTTCCCGTCTCCctccCGTAGCGCTAAGTGGACCTGCACGAGGATCTTTCTAACCCGGCGATTAAAGGCGAACCAGAGAGAAAGATGGTATAATCACACACTCGGTGCTGCCCTGTACGCCCTGACTGAGAGGCTGACCACCCCTCCCCAAGACGATAAACTTACAGAGATCGAAACTCTTCGGTTCGCAATAAATTACATTTGGAACTTGACAGAGATTCTGCGCGACGCCGATGCATGTGTGGGAGGGGGCCTCggatTGAGACGCAGACaCGCGCCTACaTTC
ga;30;101;NEUROG2_04_df;04;16-30;dna_2	AGTCGttAGCTGCCGTTCCCGTCTCCctccAGAAGCGCAAAGTGGACCTGTACAAGGATATTTCTGACCAGGCGGTTGAAAGCCAATCAGCGAGAGCGGTGGTACAATCACACTCTAGGGGCGGCACTGTATGCTCTGACTGAGCGCCTCACGACACCCCCTCAAGACGATAAGCTTACCGAGATTGAAACACTCCGTTTCGCTATCAACTACATTTGGAACTTAACCGAAATCCTGAGAGATGCCGACGCCTGCGTGGGAGGTGGCCTTggatTGAGACGCAGACaCGCGCCTACaTTC
ga;30;102;NEUROG2_04_df;04;16-30;dna_0	AGTCGttAGCTGCCGTTCCCGTCTCCctccGCGTCCGCTCGGTGGACATGCACCCGTAGCCACTTGACTCGCCGACTTAAGGCCAACCAATGTGAAAGATGGAGGATGTGGACCTTACATGCCAATCTCTATGCTCTCACCCCCGTGTTGCCTACTCCACCGCAGGATGCAAAACTGACAGTGGTTGAGACACTGAGAGGTGCCATTAACTACATATGGGCACTAACGGAGATCCTGAGGGACGCCGACGCGTGCGTCGGAGGCGGGCTGggatTGAGACGCAGACaCGCGCCTACaTTC
ga;30;102;NEUROG2_04_df;04;16-30;dna_1	AGTCGttAGCTGCCGTTCCCGTCTCCctccGCCTCCGCAAGGTGGACCTGCACCCGTAGCCACCTTACCAGGCGACTCAAGGCCAATCAATGTGAGAGATGGAGAATGTGGACATTACATGCCAACTTGTACGCACTGACACCCGTTCTGCCTACTCCGCCACAGGATGCCAAACTCACAGTGGTCGAAACGCTGCGGGGTGCTATTAACTATATCTGGGCGCTAACTGAGATACTGCGCGACGCTGACGCTTGCGTGGGCGGAGGGCTTggatTGAGACGCAGACaCGCGCCTACaTTC
ga;30;102;NEUROG2_04_df;04;16-30;dna_2	AGTCGttAGCTGCCGTTCCCGTCTCCctccGCTTCCGCCCGATGGACATGTACACGCAGCCACCTTACCCGTAGGCTGAAGGCCAACCAGTGCGAGAGATGGAGGATGTGGACTCTCCATGCCAATCTATATGCTCTGACTCCAGTGCTCCCCACCCCGCCTCAAGACGCAAAACTGACGGTGGTTGAGACCCTGAGAGGTGCAATCAACTACATTTGGGCCTTGACAGAAATATTACGGGATGCGGACGCTTGCGTCGGCGGAGGGCTTggatTGAGACGCAGACaCGCGCCTACaTTC
ga;30;103;NEUROG2_04_df;04;16-30;dna_0	AGTCGttAGCTGCCGTTCCCGTCTCCctccGCCAGCGCTAAGTGGACCTGCACCCGGATAAAGCTGCCACGCCGACTGAAGGCAAATCAAGACGAGCACTGGAGAATGCATACGTTAGGCGCTGCCCTTTATGCCATCACAGAGGTTCTCCCTACACCGCCCCAGTGCTGGAAACTGACTGTCATCGAAACTTTGCGTGGAGCAATCAACTACATTTGGGCGCTAACCGAAATTCTGAGGGACAAAGATATGTGTGTGGGGGGTGGCCTCggatTGAGACGCAGACaCGCGCCTACaTTC
ga;30;103;NEUROG2_04_df;04;16-30;dna_1	AGTCGttAGCTGCCGTTCCCGTCTCCctccGCAAGCGCCAAGTGGACGTGCACTAGGATCAAGTTGCCCCGTCGACTAAAGGCTAATCAGGACGAGCACTGGAGAATGCATACTCTCGGCGCGGCTCTCTATGCCATCACCGAAGTCCTGCCTACCCCGCCACAATGCTGGAAACTGACAGTGATCGAGACCCTGCGCGGGGCAATTAACTACATATGGGCCCTGACAGAAATTCTTCGGGACAAAGATATGTGTGTTGGTGGCGGATTAggatTGAGACGCAGACaCGCGCCTACaTTC
ga;30;103;NEUROG2_04_df;04;16-30;dna_2	AGTCGttAGCTGCCGTTCCCGTCTCCctccGCAAGCGCTAAATGGACATGCACCCGTATCAAGCTTCCCCGACGCCTGAAGGCGAATCAGGACGAACATTGGAGAATGCACACTCTCGGTGCCGCCCTGTACGCTATCACTGAGGTGCTACCGACCCCTCCACAATGCTGGAAGCTGACCGTCATCGAAACATTGAGGGGCGCAATTAACTATATTTGGGCCCTGACGGAGATACTCCGGGATAAAGACATGTGTGTTGGAGGGGGCTTAggatTGAGACGCAGACaCGCGCCTACaTTC
ga;30;104;NEUROG2_04_df;04;16-30;dna_0	AGTCGttAGCTGCCGTTCCCGTCTCCctccGCTAAGAAAGCGGAAAAGCAGCAACGCATTAAGAAAGATAGACGGCTTAAAGCAAATAACAGGCAGATCAACTCTATGCATGCCCCAAATTGGGCCTTGGACGCTTCCCGTGAATGTTATCCGACAACCCCCGAGCATGCCCGACTGACCTACATCGAGCTCTTAATACACGCTCACAATTGGATTTGGGCCGAAACTGAGACAATCAACCTGGCAAGCTGGACGCCTGGGTGCGGCGACggatTGAGACGCAGACaCGCGCCTACaTTC
ga;30;104;NEUROG2_04_df;04;16-30;dna_1	AGTCGttAGCTGCCGTTCCCGTCTCCctccGCGAAGAAGGCCGAGAAGCAGCAGCGCATTAAAAAAGACCGTCGGTTGAAAGCTAACAATAGGCAAATAAACAGCATGCACGCTCCTAACTGGGCCCTCGATGCATCCCGAGAATGTTATCCAACAACACCCGAGCACGCCAGACTTACCTACATCGAACTGCTGATCCATGCCCATAATTGGATCTGGGCAGAAACGGAGACTATTAATTTAGCTTCTTGGACCCCGGGCTGCGGGGACggatTGAGACGCAGACaCGCGCCTACaTTC
ga;30;104;NEUROG2_04_df;04;16-30;dna_2	AGTCGttAGCTGCCGTTCCCGTCTCCctccGCTAAGAAAGCAGAAAAACAGCAGCGAATCAAGAAGGACAGGCGCCTGAAAGCTAATAACAGACAAATTAATTCCATGCATGCTCCTAACTGGGCGTTGGACGCCTCTCGGGAATGTTATCCGACAACCCCCGAACACGCCCGTCTTACGTACATAGAGCTGCTCATCCATGCCCACAACTGGATCTGGGCAGAGACAGAGACCATTAATTTAGCCAGCTGGACTCCAGGCTGCGGGGATggatTGAGACGCAGACaCGCGCCTACaTTC
ga;26;105;NEUROG2_04_df;04;16-30;dna_0	AGTCGttAGCTGCCGTTCCCGTCTCCctccATTATGACCAAGGAAACCGCCATGAGGATATTTAAAACATACCGGCTCCAAGCAGTGCAGCGAGAGAGACCCACAATGCACGGACTAGGCGCCGCTTTAGTGGCACTGCGCGAAGTTCTGCCTACTTTCCCGCAGGATGCGAAGCTGACGAAAATCGAGACCCTTGGGTTCGCCGACAACGGCATCTGGGCTTTGACAGAAACTCTCAGGGACGAGGATATGCTGGTCCTTGGTGGGCCAggatTGAGACGCAGACaCGCGCCTACaTTC
ga;26;105;NEUROG2_04_df;04;16-30;dna_1	AGTCGttAGCTGCCGTTCCCGTCTCCctccATCATGACAAAAGAAACTGCCATGCGGATATTTAAGACCTACCGTTTGCAGGCGGTGCAGAGGGAAAGACCAACAATGCACGGGCTGGGAGCCGCCCTCGTGGCACTACGCGAAGTTCTTCCGACATTCCCCCAAGATGCTAAGCTGACGAAAATTGAGACCCTCGGTTTCGCAGACAACGGCATCTGGGCTCTGACTGAGACCCTGCGAGATGAGGACATGTTAGTCCTTGGGGGCCCTggatTGAGACGCAGACaCGCGCCTACaTTC
ga;26;105;NEUROG2_04_df;04;16-30;dna_2	AGTCGttAGCTGCCGTTCCCGTCTCCctccATCATGACAAAGGAGACAGCAATGCGTATCTTCAAAACTTACAGGCTGCAGGCGGTCCAACGCGAACGACCAACCATGCACGGTCTGGGGGCTGCCCTTGTGGCTTTGAGAGAAGTTCTACCCACATTCCCGCAGGACGCCAAATTAACGAAGATTGAGACCCTCGGATTTGCCGATAACGGCATATGGGCACTGACTGAGACCCTCCGGGACGAAGATATGTTGGTGCTGGGCGGGCCTggatTGAGACGCAGACaCGCGCCTACaTTC
ga;26;106;NEUROG2_04_df;04;16-30;dna_0	AGTCGttAGCTGCCGTTCCCGTCTCCctccGCCAGCGCTAGAAACACATGCACTAGGATCAAAAGGACCAGACGCTTAAAAGCAAACCAGCGGGCACGTTGGAGGATGCACACCCTGGGCGCCGCACTGTATGCCTTGACCGAAGTGCTACCTACACCACCCCAAGACGCCAAGCTGACAGTTATCGAGACTCTCCGCTTCGCGATTAATTACATCAAGGCTCTTACGGAGATACTCCGAGATGCCATTGCTTGTGTCCGGGGAGGGCTGggatTGAGACGCAGACaCGCGCCTACaTTC
ga;26;106;NEUROG2_04_df;04;16-30;dna_1	AGTCGttAGCTGCCGTTCCCGTCTCCctccGCAAGCGCAAGAAACACATGTACTAGGATAAAGAGGACCCGGCGCCTAAAAGCTAACCAGAGAGCTCGATGGAGGATGCACACACTGGGGGCCGCCCTGTATGCCCTCACCGAGGTGTTACCAACCCCTCCCCAAGATGCCAAGCTGACTGTTATCGAAACGCTGCGCTTCGCCATCAATTACATTAAAGCATTGACAGAGATCCTTCGTGACGCTATTGCGTGCGTCCGGGGAGGCCTCggatTGAGACGCAGACaCGCGCCTACaTTC
ga;26;106;NEUROG2_04_df;04;16-30;dna_2	AGTCGttAGCTGCCGTTCCCGTCTCCctccGCCAGCGCACGCAATACGTGCACAAGAATCAAGAGGACTCGTCGGCTCAAAGCGAACCAGCGAGCCAGATGGCGCATGCACACCTTAGGAGCCGCTCTCTATGCTCTAACAGAAGTCTTGCCCACCCCACCTCAAGACGCTAAGCTGACCGTTATCGAGACACTGAGGTTCGCAATCAACTACATTAAAGCACTTACTGAGATACTGCGGGATGCCATTGCCTGTGTGAGAGGGGGCCTGggatTGAGACGCAGACaCGCGCCTACaTTC
ga;26;107;NEUROG2_04_df;04;16-30;dna_0	AGTCGttAGCTGCCGTTCCCGTCTCCctccGCAAGCCAGAAATGGACATGTACACGAATAAAGCTTACTCGGCGCCTAAAGGCGAACCAAAGACCCCGTTGGAGGATGCATACGCTCCACGCCGCCCTGTACGCTCTGCACGAGGTCCTGCCTACCGTGCCACAGGATGCCAAGGCAACTGTTATCGAGACCTTAAAAGGCGCTTACAACTATATCTGGGCATTGACCGAAATTCTCAGGGACGCTGACGCCTGCAATGGAGGTGGGCTGggatTGAGACGCAGACaCGCGCCTACaTTC
ga;26;107;NEUROG2_04_df;04;16-30;dna_1	AGTCGttAGCTGCCGTTCCCGTCTCCctccGCTAGCCAGAAATGGACTTGCACAAGAATTAAATTGACACGCAGGCTGAAGGCGAACCAACGACCCAGGTGGCGGATGCATACCCTGCACGCCGCATTATATGCCCTGCACGAGGTCCTACCTACTGTTCCACAGGACGCCAAGGCAACCGTGATAGAAACCCTCAAGGGAGCTTACAACTACATCTGGGCCCTGACGGAGATCCTCCGTGACGCAGATGCTTGTAATGGTGGGGGCCTTggatTGAGACGCAGACaCGCGCCTACaTTC
ga;26;107;NEUROG2_04_df;04;16-30;dna_2	AGTCGttAGCTGCCGTTCCCGTCTCCctccGCTAGCCAGAAGTGGACATGTACCCGGATCAAACTGACCCGCCGATTGAAGGCTAATCAGCGTCCAAGGTGGAGAATGCACACTCTTCACGCCGCGCTCTATGCCCTGCATGAGGTTTTACCCACTGTGCCTCAAGATGCAAAGGCTACGGTCATAGAGACCCTGAAAGGTGCCTACAACTACATCTGGGCACTGACAGAAATTCTCAGGGACGCAGACGCCTGCAACGGGGGCGGACTAggatTGAGACGCAGACaCGCGCCTACaTTC
ga;26;108;NEUROG2_04_df;04;16-30;dna_0	AGTCGttAGCTGCCGTTCCCGTCTCCctccGCCAGCGCAAAGTGGACATGCACTCGTATTAAGCTGACCCGCAGACTGAAGGCTAACCAGCGAGAGCGGTGGCTTATGCACACGCTGGGCGCAGCCCTTTATGCGCTAACTGAGGTTCTGCCCACCCCACCTCAAGATGCAAAACTCACAGTCATAGAGACCTTGAGGTTCGCCATCAATTACATTTGGGCCCTCACAGAAATCCTGAGGGACGCTTGGGCTTGTGTGAAAGGGGAATTAggatTGAGACGCAGACaCGCGCCTACaTTC
ga;26;108;NEUROG2_04_df;04;16-30;dna_1	AGTCGttAGCTGCCGTTCCCGTCTCCctccGCAAGCGCTAAGTGGACATGTACGCGCATTAAACTCACACGACGTCTAAAGGCTAACCAAAGAGAAAGGTGGTTAATGCACACACTGGGCGCTGCCCTGTATGCGCTGACCGAAGTTCTGCCTACTCCACCCCAGGACGCAAAGCTTACCGTGATAGAGACTCTTAGGTTCGCCATTAATTACATCTGGGCCTTGACCGAGATCCTGCGGGATGCATGGGCCTGCGTCAAAGGGGAGCTCggatTGAGACGCAGACaCGCGCCTACaTTC
ga;26;108;NEUROG2_04_df;04;16-30;dna_2	AGTCGttAGCTGCCGTTCCCGTCTCCctccGCGAGCGCTAAATGGACCTGTACACGTATTAAGCTGACGAGGCGATTAAAAGCCAATCAGCGCGAAAGATGGCTGATGCACACTCTGGGGGCAGCTTTGTACGCACTGACAGAGGTTCTTCCAACACCCCCTCAAGATGCCAAGCTAACCGTCATAGAGACTCTGAGGTTCGCCATCAACTATATCTGGGCCCTCACCGAGATTCTCCGGGACGCTTGGGCATGCGTGAAGGGCGAACTTggatTGAGACGCAGACaCGCGCCTACaTTC
ga;26;109;NEUROG2_04_df;04;16-30;dna_0	AGTCGttAGCTGCCGTTCCCGTCTCCctccGCCCAGACAGCATGGACCAAGCAATGGTACTCCAAATGTCGAGTGCTTGACAAGAACCTCAGAAACCACTTACCCATGCATAATCTAAACGCAGCTCTGAAAGCCCTGCGCGAGGTCTTGGCCACATTCAAGGAAGATGCCAAGCTTACTAAGAGCGAAACCCTGCGGTTTGCGAACAATTATATCAAAGCTCTGACGGAGACTTGGAGGCTCATGGACTGGTGCGGCGGGAATTGGGGAggatTGAGACGCAGACaCGCGCCTACaTTC
ga;26;109;NEUROG2_04_df;04;16-30;dna_1	AGTCGttAGCTGCCGTTCCCGTCTCCctccGCTCAAACTGCTTGGACGAAGCAGTGGTATAGCAAGTGTAGAGTGCTAGACAAGAACCTGCGAAATCATCTGCCCATGCACAATTTGAATGCCGCACTTAAAGCATTAAGGGAGGTCCTGGCGACTTTTAAGGAAGATGCCAAACTTACCAAGTCCGAAACCCTCCGGTTCGCCAACAACTACATCAAAGCCCTGACAGAGACATGGCGCCTCATGGACTGGTGCGGGGGAAACTGGGGCggatTGAGACGCAGACaCGCGCCTACaTTC
ga;26;109;NEUROG2_04_df;04;16-30;dna_2	AGTCGttAGCTGCCGTTCCCGTCTCCctccGCTCAGACTGCCTGGACCAAGCAATGGTACTCCAAATGTAGGGTCCTGGACAAGAACTTGCGAAACCACCTGCCCATGCATAACCTCAATGCAGCCCTGAAAGCCCTCAGAGAGGTGCTGGCCACTTTTAAGGAAGACGCTAAGCTAACAAAGAGCGAGACACTTCGGTTCGCAAACAATTATATCAAAGCGCTTACGGAAACCTGGCGCTTAATGGATTGGTGCGGGGGAAATTGGGGCggatTGAGACGCAGACaCGCGCCTACaTTC
ga;22;125;NEUROG2_04_df;04;16-30;dna_0	AGTCGttAGCTGCCGTTCCCGTCTCCctccGCGAGCGCCAAATGGACATGTACTCGGATTAAGTTGACAAGAAGGCTGAAGGCAAATCAAAGAGAGCGTTGGCGAATGCACACGCTGGGCGCAGCTCTCTATGCCCTTACCGAAGTCTTACCTACTCCCCCACAGGACGCTAAACTGACAGTGATTGAAACCCTGCGCTTCGCCATCAACTACATATGGGCTCTCACCGAGATCCTAAGGGATGCCGACGCATGCGTTGGGGGTGGACTTggatTGAGACGCAGACaCGCGCCTACaTTC
ga;22;125;NEUROG2_04_df;04;16-30;dna_1	AGTCGttAGCTGCCGTTCCCGTCTCCctccGCCAGCGCTAAGTGGACGTGTACCAGAATCAAACTGACACGTCGGCTAAAGGCCAATCAGCGAGAACGCTGGAGGATGCACACTCTTGGCGCAGCGCTTTATGCTCTGACCGAGGTGTTGCCTACCCCACCCCAAGATGCTAAACTCACAGTTATAGAGACTCTGAGATTCGCCATCAACTACATTTGGGCACTGACAGAAATTCTCAGGGACGCAGACGCCTGCGTCGGGGGTGGATTAggatTGAGACGCAGACaCGCGCCTACaTTC
ga;22;125;NEUROG2_04_df;04;16-30;dna_2	AGTCGttAGCTGCCGTTCCCGTCTCCctccGCCAGCGCCAAATGGACCTGCACTAGAATCAAATTGACACGTCGCCTCAAGGCTAACCAAAGAGAACGGTGGAGGATGCACACACTAGGCGCCGCGCTGTACGCACTGACTGAGGTGCTTCCCACCCCACCTCAGGACGCTAAGCTGACCGTTATAGAAACGCTGAGGTTCGCAATCAATTATATTTGGGCCCTTACAGAGATTCTCCGAGATGCAGACGCTTGTGTCGGAGGGGGTTTAggatTGAGACGCAGACaCGCGCCTACaTTC
ga;22;126;NEUROG2_04_df;04;16-30;dna_0	AGTCGttAGCTGCCGTTCCCGTCTCCctccGCCAGCTGCAAGTGGACTGTTACACGTATCAAGTTAACAAGACGCCACCAGGCAAATCAGCGGGAACGGTGGCGAATGCATAACCTAGGAGCCGCCCTCTTGGCCCTGAGGGAGGTGCTGCCTACGCCCCCACAAGATGCTAAGCAGACCAAAATTGAGACCCTGAGATTCGCTATAAACTACATTAAAGCTCTTACCGAAATCCTCAGGGACGCGGACGCATGTGTCGGCGGGGGTCTGggatTGAGACGCAGACaCGCGCCTACaTTC
ga;22;126;NEUROG2_04_df;04;16-30;dna_1	AGTCGttAGCTGCCGTTCCCGTCTCCctccGCTAGCTGTAAATGGACTGTTACAAGAATCAAACTGACGAGGCGACATCAGGCTAATCAACGCGAGCGTTGGCGGATGCACAACCTCGGCGCCGCCCTGCTGGCCCTAAGAGAAGTGCTTCCCACCCCACCTCAGGACGCAAAGCAGACTAAGATCGAAACCCTGAGGTTCGCCATTAACTACATAAAGGCGTTAACAGAGATTTTGCGGGACGCAGATGCTTGCGTCGGAGGTGGGCTCggatTGAGACGCAGACaCGCGCCTACaTTC
ga;22;126;NEUROG2_04_df;04;16-30;dna_2	AGTCGttAGCTGCCGTTCCCGTCTCCctccGCTAGCTGTAAATGGACTGTTACACGAATCAAGTTAACCAGACGCCACCAGGCAAACCAGAGAGAGAGGTGGCGGATGCATAATCTGGGGGCTGCCCTGTTGGCACTCCGGGAGGTCCTGCCAACACCCCCTCAAGATGCCAAACAGACGAAGATCGAAACCCTCCGTTTCGCTATTAACTACATTAAGGCGCTTACCGAAATACTGAGGGACGCCGACGCCTGCGTGGGTGGAGGCCTAggatTGAGACGCAGACaCGCGCCTACaTTC
ga;22;127;NEUROG2_04_df;04;16-30;dna_0	AGTCGttAGCTGCCGTTCCCGTCTCCctccGCTAGCGCAAAGTTTACCGTTACACGTATAAAGCTTACAAGGCGATTGCAAGCCAATCAGAGAGAGGGCTGGAGGATGCACAACCTGGGCGCGGCCCTCCTGGCCCTGAGAGAAGTCCTCCCTTGGCCCCCACAGGATGCAAAATTAACCAAATCCGAAACGCTGCGGTTCGCTATTAACTACATCTGGGCCCTTACTGAGATCCTGCGCGACGCAGACGCTTGCGTGGGGGGTGGACTAggatTGAGACGCAGACaCGCGCCTACaTTC
ga;22;127;NEUROG2_04_df;04;16-30;dna_1	AGTCGttAGCTGCCGTTCCCGTCTCCctccGCCAGCGCAAAGTTTACGGTGACCCGGATCAAGCTGACTAGGCGCCTCCAAGCAAACCAGAGAGAGGGGTGGCGTATGCACAACCTGGGAGCTGCGCTTTTGGCACTGAGAGAGGTTCTGCCATGGCCTCCCCAGGACGCTAAACTAACAAAATCCGAAACCCTGCGATTCGCCATTAATTACATATGGGCCCTCACAGAAATCTTGAGGGACGCCGATGCTTGCGTCGGCGGTGGCTTAggatTGAGACGCAGACaCGCGCCTACaTTC
ga;22;127;NEUROG2_04_df;04;16-30;dna_2	AGTCGttAGCTGCCGTTCCCGTCTCCctccGCCTCCGCCAAATTCACGGTTACAAGAATAAAGCTAACCAGGAGACTGCAAGCGAATCAGCGAGAAGGGTGGCGGATGCACAACCTGGGAGCTGCACTTCTCGCATTGCGCGAGGTCCTGCCTTGGCCACCCCAGGACGCCAAACTGACCAAGAGCGAGACATTACGTTTTGCTATCAACTACATCTGGGCCCTGACTGAAATTTTGAGGGATGCAGACGCTTGCGTGGGCGGTGGCCTCggatTGAGACGCAGACaCGCGCCTACaTTC
ga;22;128;NEUROG2_04_df;04;16-30;dna_0	AGTCGttAGCTGCCGTTCCCGTCTCCctccGCCACCACCGCAGAGCCGGTCCAACGAATTCAGAAGGAAAGGCGCTTAACAATCAACAATAGAACAGTGAACATGATGAGCAATCTTAATGCTGCCTTGGACGCTCTGAGACCTGTTCTGCCAACTCATCCCGGCGACGATAAACTCACGCTTCACGAGACTCTGAGGCGGTGTCTCAACTACATATGGCAGCTAACCGAACGTCTGCGGGGAGCGGATCACTGCGGAGGGGGCGGGGGTggatTGAGACGCAGACaCGCGCCTACaTTC
ga;22;128;NEUROG2_04_df;04;16-30;dna_1	AGTCGttAGCTGCCGTTCCCGTCTCCctccGCAACTACCGCCGAGCCAGTGCAGCGTATTCAGAAGGAAAGACGCCTGACCATCAACAACCGGACAGTCAATATGATGAGCAATCTGAATGCGGCCCTTGACGCTCTGCGACCTGTTCTCCCCACTCACCCGGGGGATGACAAATTGACATTACACGAGACCCTTCGGAGATGTCTGAACTACATATGGCAACTCACGGAAAGGCTAAGGGGTGCTGATCATTGCGGGGGCGGCGGAGGAggatTGAGACGCAGACaCGCGCCTACaTTC
ga;22;128;NEUROG2_04_df;04;16-30;dna_2	AGTCGttAGCTGCCGTTCCCGTCTCCctccGCAACCACTGCGGAACCTGTTCAGAGGATTCAGAAGGAGAGGCGATTGACTATCAATAACCGCACCGTGAATATGATGAGCAATCTAAACGCCGCTCTTGATGCCCTGAGACCAGTCCTGCCCACACACCCGGGGGACGACAAACTGACCCTCCATGAAACGCTGCGGAGATGCTTAAACTACATATGGCAACTCACAGAGCGTCTTCGGGGGGCTGATCACTGTGGTGGAGGAGGCGGCggatTGAGACGCAGACaCGCGCCTACaTTC
ga;22;129;NEUROG2_04_df;04;16-30;dna_0	AGTCGttAGCTGCCGTTCCCGTCTCCctccGCTAAAACAGCCGAAATGGTCATTCGGATTAAGAAGGAGCAAATGTTGAAGGCTGAAAAATGGGAACGTCAGGAGATGCACAGAAGCATCGCCGCTCTTGACGCCCTGCGCGAAGTGTTACCCACTTTCAACCTGGACGCCGAGGCAACCAAAATCGAGACCCTAAGGACAGCGCATAATTACATAGGCGCACTGACGGAGATCCTCCGACTCCATGATCACTGCGGTGGCGGGGTTGGAggatTGAGACGCAGACaCGCGCCTACaTTC
ga;22;129;NEUROG2_04_df;04;16-30;dna_1	AGTCGttAGCTGCCGTTCCCGTCTCCctccGCCAAAACGGCCGAGATGGTTATTAGGATTAAAAAGGAACAGATGTTAAAGGCCGAAAAGTGGGAGCGCCAAGAGATGCACCGAAGCATCGCTGCACTGGACGCGTTGAGAGAAGTCCTCCCCACTTTCAACCTAGATGCTGAGGCCACCAAAATCGAGACACTTCGGACAGCACATAATTACATAGGGGCTCTCACCGAAATCCTGCGTCTGCATGACCACTGCGGCGGAGGTGTGGGCggatTGAGACGCAGACaCGCGCCTACaTTC
ga;22;129;NEUROG2_04_df;04;16-30;dna_2	AGTCGttAGCTGCCGTTCCCGTCTCCctccGCTAAAACAGCCGAGATGGTTATCCGTATTAAGAAGGAGCAGATGCTGAAAGCAGAAAAATGGGAGCGGCAAGAGATGCACAGGAGCATAGCGGCATTGGATGCCCTGCGCGAAGTCCTCCCCACATTCAACCTGGACGCCGAAGCCACCAAGATCGAGACCCTCAGAACTGCTCATAATTACATCGGCGCTTTAACGGAAATTCTTCGACTACATGACCACTGCGGAGGTGGGGTGGGCggatTGAGACGCAGACaCGCGCCTACaTTC
ga;24;140;NEUROG2_04_df;04;16-30;dna_0	AGTCGttAGCTGCCGTTCCCGTCTCCctccGCCAAGAAAGCCGAGTGCCAGCAACGGATCAAAAAGGATAGACGTCTAAAAGCCAACAATCGCCAGATCAACTCCATGCATGCTCCCAACGCAGCATTAGATGCACTGAGGGAATGCCTCTACACTACCCCTGAGGACGCTCGACTGACCAAGATAGAATTGCTTATTTTCGCCCACAATTGGATCTGGGCCGAGACAGAAACAATTAGGCTGGCGAGCTGGTGGGCTGGGTGTGGCGACggatTGAGACGCAGACaCGCGCCTACaTTC
ga;24;140;NEUROG2_04_df;04;16-30;dna_1	AGTCGttAGCTGCCGTTCCCGTCTCCctccGCTAAAAAAGCTGAATGCCAACAGAGAATAAAGAAGGATCGAAGGCTCAAGGCCAATAACCGTCAGATCAATAGCATGCATGCCCCTAACGCCGCACTGGACGCCCTGCGGGAGTGCCTGTACACAACTCCCGAAGATGCGAGGCTAACCAAAATTGAGCTTTTGATCTTCGCACACAACTGGATCTGGGCTGAGACAGAAACCATTCGCTTAGCCTCCTGGTGGGCAGGCTGTGGGGACggatTGAGACGCAGACaCGCGCCTACaTTC
ga;24;140;NEUROG2_04_df;04;16-30;dna_2	AGTCGttAGCTGCCGTTCCCGTCTCCctccGCCAAAAAAGCAGAGTGTCAACAGAGGATCAAGAAGGATCGGCGTCTTAAGGCCAATAACCGCCAGATTAACAGCATGCATGCCCCTAACGCTGCCCTCGACGCGCTGAGAGAATGCTTATACACGACACCCGAGGATGCTCGATTGACCAAAATTGAACTGCTCATATTCGCCCACAATTGGATCTGGGCAGAGACTGAAACCATCAGGCTGGCTTCCTGGTGGGCAGGGTGCGGCGACggatTGAGACGCAGACaCGCGCCTACaTTC
ga;24;141;NEUROG2_04_df;04;16-30;dna_0	AGTCGttAGCTGCCGTTCCCGTCTCCctccGCTAGCGCCAAATGGACCTGCACAAGAATTAAACTGACTCGAAGACTGAAGGCGAACCAGCGGGAGAGGTGGCGCATGCACACCCTTGGAGCCGCCCTGTATGCACTCACAGAAGTCTTGCCTACTCCACCCCAAGATGCTAACCTGACCGTGATAGAAACGCTTAGGTTCGCCATCAATTACATCTGGGCTTTAACAGAGATTCTCCGGGACGCAGACGCAAAGGTTGGCGGGGGTCTAggatTGAGACGCAGACaCGCGCCTACaTTC
ga;24;141;NEUROG2_04_df;04;16-30;dna_1	AGTCGttAGCTGCCGTTCCCGTCTCCctccGCGAGCGCAAAGTGGACCTGCACACGCATTAAGCTGACTAGAAGACTAAAAGCTAACCAAAGGGAGCGATGGCGTATGCACACGCTCGGCGCCGCCCTTTACGCTCTGACTGAGGTCTTGCCCACACCACCTCAGGACGCAAATCTCACCGTGATCGAAACCCTTAGGTTCGCCATCAACTATATTTGGGCACTGACAGAAATATTACGGGACGCCGATGCTAAAGTTGGTGGGGGACTGggatTGAGACGCAGACaCGCGCCTACaTTC
ga;24;141;NEUROG2_04_df;04;16-30;dna_2	AGTCGttAGCTGCCGTTCCCGTCTCCctccGCGAGCGCCAAATGGACCTGCACCCGTATTAAGCTGACAAGAAGGCTGAAAGCAAACCAACGCGAAAGATGGAGGATGCACACCCTCGGTGCCGCTCTCTATGCACTTACTGAGGTTCTTCCAACGCCTCCCCAGGACGCTAATCTAACTGTCATCGAGACACTGCGATTCGCCATAAACTACATCTGGGCTCTGACAGAAATTTTACGGGACGCAGATGCCAAGGTGGGGGGAGGCTTGggatTGAGACGCAGACaCGCGCCTACaTTC
ga;24;142;NEUROG2_04_df;04;16-30;dna_0	AGTCGttAGCTGCCGTTCCCGTCTCCctccGCAAGCGCAAAAGATACATGTACCAGGATCAAGTGCACTCGTCGGCTGAAGGCCAACCAGAGAGAGCGATGGAGAATGCACACCCTCGGCGCCGCCTTGTACGCTCTGACCGAAGTGCTTCCAACGCCTCCCATAGATGCGAAACTGACAGTTATTGAGACTCTCAGGGGTGCTATTAATTATATCTGGGCACTAACAGAAATCCTGCGCGACGCCGACGCTCCGGTCGGCGGAGGGTTAggatTGAGACGCAGACaCGCGCCTACaTTC
ga;24;142;NEUROG2_04_df;04;16-30;dna_1	AGTCGttAGCTGCCGTTCCCGTCTCCctccGCTAGCGCAAAAGACACTTGTACTCGAATCAAGTGCACCAGGAGACTAAAAGCAAACCAGAGGGAACGCTGGAGAATGCACACACTCGGCGCAGCTCTCTACGCCTTAACCGAGGTGTTGCCAACGCCGCCCATCGATGCCAAGCTGACAGTCATTGAGACCCTGCGGGGCGCTATCAATTATATTTGGGCGCTTACAGAAATACTGCGTGACGCCGATGCCCCTGTTGGTGGGGGACTGggatTGAGACGCAGACaCGCGCCTACaTTC
ga;24;142;NEUROG2_04_df;04;16-30;dna_2	AGTCGttAGCTGCCGTTCCCGTCTCCctccGCCAGCGCTAAGGACACATGCACTAGAATTAAGTGTACCAGGAGACTAAAAGCTAACCAGCGAGAGCGGTGGCGCATGCACACACTTGGTGCTGCCCTGTACGCACTCACTGAAGTGCTGCCAACCCCGCCCATCGATGCAAAACTGACAGTCATTGAAACGCTGCGTGGCGCCATAAATTATATCTGGGCATTAACCGAGATCTTGAGGGACGCCGATGCGCCTGTTGGCGGGGGACTCggatTGAGACGCAGACaCGCGCCTACaTTC
ga;24;143;NEUROG2_04_df;04;16-30;dna_0	AGTCGttAGCTGCCGTTCCCGTCTCCctccGCTAGCGCCAAGTGGACGTGTACCCGGATCAAACTGACCAGACGCTTGAAGGCTAATCAACGTGAAAGGTGGAGAATGCACACACTGGGTACTGCATTATATGCCCTCACCCATGTCCTCCCTACACCCCCACAGGATGCTAAACTGACCGTTATAGAGACACTTCGATTCGCAATCAACTACATTTGGGCCCTTACTGAGATTCTAAGGGACGCGGACGCCTGCGTGGGCGGGGGACTGggatTGAGACGCAGACaCGCGCCTACaTTC
ga;24;143;NEUROG2_04_df;04;16-30;dna_1	AGTCGttAGCTGCCGTTCCCGTCTCCctccGCTAGCGCTAAATGGACATGCACCCGGATAAAACTCACGCGACGTCTAAAGGCAAATCAAAGAGAAAGATGGCGCATGCACACACTGGGGACTGCTTTGTATGCGCTCACCCATGTGCTTCCTACACCCCCACAGGATGCCAAGTTAACTGTCATTGAGACCCTGAGGTTCGCCATCAACTACATCTGGGCCCTTACCGAGATTCTGAGGGACGCAGACGCCTGTGTTGGAGGTGGCCTGggatTGAGACGCAGACaCGCGCCTACaTTC
ga;24;143;NEUROG2_04_df;04;16-30;dna_2	AGTCGttAGCTGCCGTTCCCGTCTCCctccGCTAGCGCTAAGTGGACATGCACTCGTATCAAGCTCACACGCAGGTTGAAAGCTAACCAGCGGGAGAGATGGAGGATGCACACCCTTGGTACGGCACTGTACGCCCTGACTCATGTCCTCCCCACCCCACCTCAAGACGCGAAACTAACAGTGATAGAAACCCTTAGATTCGCCATTAATTATATCTGGGCACTGACCGAGATTTTACGAGATGCCGACGCCTGTGTTGGGGGAGGCCTGggatTGAGACGCAGACaCGCGCCTACaTTC
ga;24;144;NEUROG2_04_df;04;16-30;dna_0	AGTCGttAGCTGCCGTTCCCGTCTCCctccGCAAAGCTCGATGAGACACAGCAGCGTATCAAATACGATGACAGACACAAAGCCGAGAATAGGTACGGCTATCGGATGCATGCCCTCAACGCAGCGCTGGACGCCCTGCGCGAAGTCTTACCCACTTTTAAGGAAGACGCCAAGCTTACCCACGCAGAGAAGAAACGATTCGCTGAAAACCAAATTTGGGCTCTAACAGAGACCCTGAGGTTGGCTAATGTTTGCGGGGCCGGAATGGTGggatTGAGACGCAGACaCGCGCCTACaTTC
ga;24;144;NEUROG2_04_df;04;16-30;dna_1	AGTCGttAGCTGCCGTTCCCGTCTCCctccGCCAAGCTTGACGAAACACAACAGAGAATTAAGTATGACGATCGACACAAAGCCGAAAACCGCTACGGATACAGGATGCATGCGTTGAATGCCGCTCTGGACGCCCTGAGAGAGGTTCTCCCCACTTTTAAAGAAGATGCAAAGCTCACCCACGCCGAGAAGAAACGTTTCGCAGAGAATCAGATCTGGGCACTAACGGAGACCTTACGGCTGGCTAACGTGTGCGGCGCTGGGATGGTCggatTGAGACGCAGACaCGCGCCTACaTTC
ga;24;144;NEUROG2_04_df;04;16-30;dna_2	AGTCGttAGCTGCCGTTCCCGTCTCCctccGCCAAGTTGGATGAGACCCAGCAACGGATTAAGTATGACGATCGCCATAAAGCAGAAAACAGGTACGGGTACCGAATGCACGCTCTTAATGCTGCCCTGGACGCCCTAAGAGAGGTTCTGCCCACATTCAAAGAGGACGCAAAACTGACGCACGCTGAAAAGAAGAGGTTTGCGGAAAATCAGATCTGGGCACTCACTGAGACCCTCCGTTTAGCCAACGTGTGCGGAGCCGGCATGGTCggatTGAGACGCAGACaCGCGCCTACaTTC
ga;28;145;NEUROG2_04_df;04;16-30;dna_0	AGTCGttAGCTGCCGTTCCCGTCTCCctccGCCAAGGACGGGGAAACGCCCCAACGTATTTTCAAAACACGAGTCCTCGACAAGAATCTACGGAACCATCTGAGAATGCACAACCAGAACGCAGCCCTGTGGGCGCTGAGGGTGGTTGCCCCTAGGTTACCAAAAGATGCTAAGCTGACAAAAAGCGAGACCCTTCGCTTTGGCACTAATCACTACTGGGCATTGACCGAGACCGAAAGACTCGCTGGATTCTGCATCGGTTGGGGCGGGggatTGAGACGCAGACaCGCGCCTACaTTC
ga;28;145;NEUROG2_04_df;04;16-30;dna_1	AGTCGttAGCTGCCGTTCCCGTCTCCctccGCCAAGGACGGAGAGACACCCCAACGGATTTTCAAGACGCGTGTGCTGGATAAAAATCTCAGGAACCACCTCAGAATGCATAACCAGAATGCAGCTCTGTGGGCCCTGAGGGTTGTCGCGCCACGCCTGCCTAAGGACGCAAAACTAACTAAAAGCGAAACATTAAGATTTGGTACTAACCACTACTGGGCTCTTACCGAGACCGAACGATTGGCCGGGTTCTGCATCGGGTGGGGCGGCggatTGAGACGCAGACaCGCGCCTACaTTC
ga;28;145;NEUROG2_04_df;04;16-30;dna_2	AGTCGttAGCTGCCGTTCCCGTCTCCctccGCAAAAGACGGCGAGACCCCTCAAAGAATTTTCAAGACAAGAGTTCTGGATAAGAATCTCAGGAACCATCTAAGGATGCACAATCAGAACGCCGCCTTATGGGCACTGCGCGTCGTGGCCCCCCGACTGCCAAAGGACGCTAAATTGACGAAAAGCGAGACTCTCCGGTTTGGGACTAACCACTACTGGGCGCTGACCGAAACAGAACGTCTTGCTGGATTCTGCATCGGGTGGGGTGGCggatTGAGACGCAGACaCGCGCCTACaTTC
ga;28;146;NEUROG2_04_df;04;16-30;dna_0	AGTCGttAGCTGCCGTTCCCGTCTCCctccGCCAGCGCCAAGTGGACTTGCACGAATATCGTGTTGCGAAGACGTCTGAAGGCTAACCAGAGAGAGAGGCTTCGCATGATGACACTGGGTGCTGCCCTTTACGCGCTGACCGAGGTGTTACCCACCCCTCCACAAGATCACAAACTCACTGTTATTGAAACACTCCGGGGCGCAATCAACTATATTTGGGCTCTGACCGAAATACTGAGGGACGCCGACGCATGTGTCGGCGGGGGACTAggatTGAGACGCAGACaCGCGCCTACaTTC
ga;28;146;NEUROG2_04_df;04;16-30;dna_1	AGTCGttAGCTGCCGTTCCCGTCTCCctccGCCAGCGCCAAGTGGACATGCACGAACATTGTCCTCCGCAGACGGCTGAAGGCAAACCAACGAGAGAGACTGAGGATGATGACTCTGGGCGCAGCCCTTTACGCTTTGACAGAAGTTCTGCCTACTCCCCCACAGGATCACAAACTAACCGTGATTGAGACCCTTCGTGGAGCTATAAATTATATCTGGGCGCTGACCGAAATCCTCAGGGACGCTGACGCCTGTGTGGGCGGGGGTTTAggatTGAGACGCAGACaCGCGCCTACaTTC
ga;28;146;NEUROG2_04_df;04;16-30;dna_2	AGTCGttAGCTGCCGTTCCCGTCTCCctccGCCAGCGCCAAGTGGACCTGCACGAACATTGTCCTGCGACGTAGACTCAAAGCTAATCAACGGGAAAGATTAAGGATGATGACTCTTGGCGCTGCATTGTATGCTCTTACCGAGGTGCTGCCTACACCACCCCAGGACCACAAGCTCACCGTTATCGAAACTCTGCGCGGCGCGATCAACTACATTTGGGCCCTGACAGAGATACTAAGGGACGCAGATGCCTGTGTGGGTGGGGGACTGggatTGAGACGCAGACaCGCGCCTACaTTC
ga;28;147;NEUROG2_04_df;04;16-30;dna_0	AGTCGttAGCTGCCGTTCCCGTCTCCctccGCCAAGACCGCCGAAGCAGTTCAGCGAATACAAAAAACAAGGTTCTTGACGATTAATGGCAGAACTGTCAACATGATGCACAATCCCAACCAGGCGACCGATGCCCCGCGTCCAGTGTTAAACACATTTGGTAGCTACGCTTACGACAATAAAATCGAGACTCTGCGGCGCGCTCTTAAGTATATCTGGGCTCTGACCGAGACACTCAGGGCCGCAGACCCTTGTTGCGGCGGAGGGATGggatTGAGACGCAGACaCGCGCCTACaTTC
ga;28;147;NEUROG2_04_df;04;16-30;dna_1	AGTCGttAGCTGCCGTTCCCGTCTCCctccGCAAAGACGGCTGAGGCAGTTCAGCGAATCCAAAAAACTAGATTTTTGACCATCAACGGTCGCACTGTCAATATGATGCACAATCCCAACCAGGCCACCGATGCTCCGCGGCCAGTGCTTAACACATTCGGCAGCTACGCCTACGACAATAAAATTGAAACCCTGCGTAGGGCGCTCAAGTATATATGGGCTTTAACAGAGACACTGAGGGCCGCCGACCCTTGTTGCGGAGGCGGGATGggatTGAGACGCAGACaCGCGCCTACaTTC
ga;28;147;NEUROG2_04_df;04;16-30;dna_2	AGTCGttAGCTGCCGTTCCCGTCTCCctccGCCAAAACAGCGGAAGCAGTGCAGAGGATACAGAAAACCAGATTCTTGACGATCAACGGGCGCACTGTTAATATGATGCACAACCCTAATCAAGCCACTGACGCTCCCCGTCCAGTCCTTAATACATTTGGTAGCTACGCCTACGATAACAAGATTGAGACACTGCGGCGAGCTCTCAAGTATATCTGGGCCCTGACCGAGACCTTAAGGGCTGCAGACCCGTGCTGTGGAGGCGGCATGggatTGAGACGCAGACaCGCGCCTACaTTC
ga;28;148;NEUROG2_04_df;04;16-30;dna_0	AGTCGttAGCTGCCGTTCCCGTCTCCctccCAGAGCACTGCCGAGACCGTGCAGAAGATCAAAAGAACAAGGCGGGGCCAGATAAATCCCCGTGAGCGCGAGAGAATGTTCCAATTGAACCACACTGAATGCGCACTGAGGGAGGTTTTAATGACCTTTCCTGAAGACGCCGTGCTGTGTAAGATCGAAACGCGACGCTTCGACCGGAACTACATTTGGCTCTGCACCGAGACACTTAATGATGCTGATCATTGTATGGGGGTCGACGGAggatTGAGACGCAGACaCGCGCCTACaTTC
ga;28;148;NEUROG2_04_df;04;16-30;dna_1	AGTCGttAGCTGCCGTTCCCGTCTCCctccCAGAGCACGGCTGAGACTGTTCAAAAAATTAAGAGGACTAGACGCGGGCAGATCAATCCCCGCGAGAGAGAACGAATGTTCCAGTTGAACCACACAGAGTGCGCCTTACGGGAAGTCCTGATGACCTTCCCTGAAGACGCAGTGCTTTGTAAGATCGAGACCCGGAGGTTTGATCGTAATTACATATGGCTGTGCACAGAGACCCTCAACGATGCCGACCATTGTATGGGAGTGGACGGCggatTGAGACGCAGACaCGCGCCTACaTTC
ga;28;148;NEUROG2_04_df;04;16-30;dna_2	AGTCGttAGCTGCCGTTCCCGTCTCCctccCAAAGCACCGCCGAGACAGTGCAGAAAATAAAGCGAACGCGCAGAGGACAGATTAATCCTAGAGAGCGGGAGCGTATGTTTCAGCTGAACCACACTGAATGTGCTCTCAGGGAAGTTCTGATGACTTTCCCCGAAGACGCCGTCTTATGCAAGATCGAGACCCGGCGCTTCGATAGGAATTACATCTGGCTTTGTACCGAGACATTGAACGACGCAGACCATTGCATGGGCGTGGATGGGggatTGAGACGCAGACaCGCGCCTACaTTC
ga;28;149;NEUROG2_04_df;04;16-30;dna_0	AGTCGttAGCTGCCGTTCCCGTCTCCctccATCAAGTGCGCGTCCACCGTTTGTAGAGCCCAGAAGACCGTGAGGGTGACGATCAACGCCAGAACTGTAAATATGATGAGGAATTTCAACTACGCCCTGGATGCACTACGGCCCGTGCTTCCAACTATACCTTTAAGCGCATGGTTGACCAAAATTGAAACCCTGCGACGTGCCCTGGTCTATCTGTGGGCTCTCACAGAGACAACACGCCTCGCTGACCACTGCGGAGGTGGGGGCTGGggatTGAGACGCAGACaCGCGCCTACaTTC
ga;28;149;NEUROG2_04_df;04;16-30;dna_1	AGTCGttAGCTGCCGTTCCCGTCTCCctccATCAAGTGCGCCTCCACCGTCTGCAGAGCGCAGAAAACCGTTAGAGTGACTATAAATGCCCGGACAGTGAACATGATGAGGAATTTCAACTATGCCCTGGATGCACTACGTCCTGTGCTGCCAACTATTCCCCTCAGCGCTTGGCTGACCAAGATCGAAACGCTTCGCAGGGCCTTAGTATACCTCTGGGCTTTGACAGAGACAACCCGACTGGCAGACCACTGTGGTGGAGGCGGGTGGggatTGAGACGCAGACaCGCGCCTACaTTC
ga;28;149;NEUROG2_04_df;04;16-30;dna_2	AGTCGttAGCTGCCGTTCCCGTCTCCctccATTAAGTGCGCCTCCACTGTGTGCAGGGCTCAGAAAACTGTTCGCGTGACCATCAACGCACGAACCGTAAACATGATGAGAAATTTCAATTATGCTCTCGACGCCCTGAGGCCTGTCCTGCCCACCATACCACTAAGCGCATGGCTGACCAAGATCGAGACACTCCGGCGTGCCTTGGTGTACTTATGGGCGCTTACGGAAACAACAAGACTGGCCGATCACTGTGGGGGTGGAGGCTGGggatTGAGACGCAGACaCGCGCCTACaTTC
ga;32;160;NEUROG2_04_df;04;31-45;dna_0	AGTCGttAGCTGCCGTTCCCGTCTCCctccGCCAGCGCTAAATGGACTTGTACGCGAATCAAGCTTGGAAGACGGGACGGCGCGAACCAGCGCGCCAGGTGGCGTATGCAACCGCTCGGGGCAGCCTTATATGCACTGACACTGCACTTGCCTACCCCACCCCAGGATGCTAAGCTTACTGTCATTGAGACACTAAGGGGGGCTATACGGTACATCTGGGCACTGACCGAAATTCTCAGAGACATGGATGCCTGCGTGGGTGGAGGCCTGggatTGAGACGCAGACaCGCGCCTACaTTC
ga;32;160;NEUROG2_04_df;04;31-45;dna_1	AGTCGttAGCTGCCGTTCCCGTCTCCctccGCCAGCGCAAAGTGGACATGTACCCGAATCAAATTGGGAAGGAGAGATGGAGCTAATCAACGGGCCAGATGGCGTATGCAGCCGCTCGGGGCCGCACTGTACGCCTTAACACTACACCTCCCCACCCCTCCACAGGACGCAAAGCTGACTGTGATTGAGACCCTTAGGGGCGCTATCCGCTATATATGGGCTCTGACGGAAATTCTTCGGGACATGGATGCGTGCGTCGGTGGGGGCCTGggatTGAGACGCAGACaCGCGCCTACaTTC
ga;32;160;NEUROG2_04_df;04;31-45;dna_2	AGTCGttAGCTGCCGTTCCCGTCTCCctccGCAAGCGCGAAGTGGACATGTACCAGAATAAAATTAGGTAGAAGGGACGGGGCCAACCAACGCGCCCGATGGCGGATGCAGCCACTTGGCGCCGCACTCTACGCTCTGACATTGCACCTACCCACCCCGCCTCAGGATGCTAAGCTTACTGTCATTGAAACTCTGCGTGGGGCAATTAGGTATATCTGGGCCCTGACGGAGATCCTCCGGGACATGGATGCTTGCGTGGGCGGAGGACTGggatTGAGACGCAGACaCGCGCCTACaTTC
ga;32;161;NEUROG2_04_df;04;31-45;dna_0	AGTCGttAGCTGCCGTTCCCGTCTCCctccAAAAGCGCCAAGTGGACCTGCACACGCATCAAGCTGACCAGACGACTAAAAGCCAACCAAACTGAATACTGCAAGGAGCACACACTGGGCCTGGCACTCTACGCTCAGACGGAGGTTCTGCCCACTCCACCTCAGGATGCCAAATTAAATGTGATTGAAACACTTAGGGTGGCAATAAACTATATTCGGGCTTTGACCGAGATCCTCCGTGACGCGGACGCCTGTGTCGGAGGTGGGCTTggatTGAGACGCAGACaCGCGCCTACaTTC
ga;32;161;NEUROG2_04_df;04;31-45;dna_1	AGTCGttAGCTGCCGTTCCCGTCTCCctccAAGAGCGCCAAATGGACATGTACTCGAATCAAACTAACCCGCCGGCTGAAGGCCAACCAGACGGAGTACTGCAAGGAACACACCCTCGGTCTGGCGCTCTATGCCCAAACTGAGGTCTTACCAACACCTCCCCAGGATGCAAAACTGAATGTGATAGAGACACTTAGAGTTGCCATTAACTACATCCGTGCTCTGACCGAAATTCTTAGGGACGCAGACGCTTGCGTGGGCGGAGGGTTGggatTGAGACGCAGACaCGCGCCTACaTTC
ga;32;161;NEUROG2_04_df;04;31-45;dna_2	AGTCGttAGCTGCCGTTCCCGTCTCCctccAAGAGCGCCAAGTGGACCTGTACAAGGATCAAATTAACCCGGCGTCTGAAGGCCAACCAAACAGAGTACTGCAAAGAGCACACTCTGGGCCTTGCCCTCTATGCTCAGACGGAAGTCCTCCCAACACCCCCTCAGGACGCCAAACTGAACGTGATAGAAACCCTAAGAGTGGCTATTAATTACATTCGCGCGTTGACTGAGATCCTGCGAGATGCAGACGCATGCGTTGGGGGAGGTCTTggatTGAGACGCAGACaCGCGCCTACaTTC
ga;32;162;NEUROG2_04_df;04;31-45;dna_0	AGTCGttAGCTGCCGTTCCCGTCTCCctccAAAAGCGCCAAATGGACCTGCACACGAATCAAGCTCACAAGGCGCCTAAAGGCCAATCAATCCGAACGGTGGGTCATGTCTACACTGGGGGCAATGCTGCCCGCCCTGACTGAAGTGTTGCCGACCCCTGCGCAGTGCGCTAAACACACTGTGATTGAGACCCTGAGATTCGCCATAAACTACATCTGGGCACTCACGGAGATTCTTCGTAACGCTGACGCTTGTGTTCCAAAGGGCTTAggatTGAGACGCAGACaCGCGCCTACaTTC
ga;32;162;NEUROG2_04_df;04;31-45;dna_1	AGTCGttAGCTGCCGTTCCCGTCTCCctccAAGAGCGCTAAATGGACATGCACTCGGATAAAGCTCACCAGAAGGCTTAAAGCTAACCAATCCGAGCGCTGGGTCATGTCTACACTGGGGGCCATGCTCCCAGCCCTAACCGAGGTGCTGCCTACTCCCGCCCAGTGCGCGAAGCACACAGTGATCGAAACCCTGCGATTCGCTATTAACTACATCTGGGCATTGACGGAAATTCTGCGTAATGCCGACGCATGTGTTCCGAAAGGCTTAggatTGAGACGCAGACaCGCGCCTACaTTC
ga;32;162;NEUROG2_04_df;04;31-45;dna_2	AGTCGttAGCTGCCGTTCCCGTCTCCctccAAGTCTGCGAAATGGACCTGCACTCGGATTAAGCTGACTCGTAGACTCAAGGCAAACCAGAGCGAACGATGGGTGATGTCCACATTGGGCGCCATGCTTCCAGCCTTAACCGAAGTTCTCCCGACACCCGCCCAATGTGCTAAACACACGGTGATAGAGACACTGAGGTTCGCTATTAACTACATCTGGGCACTAACCGAGATCCTGCGCAATGCCGACGCTTGCGTCCCTAAAGGGCTGggatTGAGACGCAGACaCGCGCCTACaTTC
ga;32;163;NEUROG2_04_df;04;31-45;dna_0	AGTCGttAGCTGCCGTTCCCGTCTCCctccGCTGCCTTTAAATGGACCTGCCACGTCATCAAGACAACTTGGAGGACGAAATATTTCCAGTGTGAGCGCTGGCGAATGCATACATTGGGGGCAGCACTGTACGCCCTGACAGAAGTGATGCCATACCCCCCTGAGGACGCTAAGTTAACTGTTATCGAAACCGACAGATTCGCCTATAACTACATATGGGCGCTTACCCCGATTCTCCGGAATGCTGATGCCCAAGTGGGAGGCGGTCTGggatTGAGACGCAGACaCGCGCCTACaTTC
ga;32;163;NEUROG2_04_df;04;31-45;dna_1	AGTCGttAGCTGCCGTTCCCGTCTCCctccGCCGCCTTCAAGTGGACTTGTCATGTGATCAAAACAACCTGGAGAACCAAATACTTCCAGTGCGAGCGCTGGAGGATGCACACACTTGGCGCCGCTTTATATGCCCTGACAGAAGTTATGCCCTACCCACCGGAGGATGCTAAGCTGACTGTGATCGAAACCGACCGGTTTGCATACAATTATATTTGGGCTCTCACGCCTATACTGCGAAACGCGGACGCACAAGTCGGAGGTGGGTTGggatTGAGACGCAGACaCGCGCCTACaTTC
ga;32;163;NEUROG2_04_df;04;31-45;dna_2	AGTCGttAGCTGCCGTTCCCGTCTCCctccGCTGCGTTCAAGTGGACCTGTCATGTGATTAAAACAACATGGCGGACAAAATACTTTCAATGCGAGCGCTGGAGGATGCACACGTTGGGGGCCGCCCTGTACGCTCTGACCGAAGTCATGCCCTATCCTCCGGAGGACGCAAAGCTGACTGTGATCGAAACTGATAGATTCGCTTACAACTATATCTGGGCACTCACCCCAATACTTCGAAATGCCGACGCCCAGGTTGGAGGTGGCTTAggatTGAGACGCAGACaCGCGCCTACaTTC
ga;32;164;NEUROG2_04_df;04;31-45;dna_0	AGTCGttAGCTGCCGTTCCCGTCTCCctccCACAGCGCTGATTGGACCTGCCACAGAATCAAGCTTAACCGTAGGTTAAAGGCTAATCAAAGGGAGCGGTGGCGATGGCATACACTCGGGGCCGCATTGTACGCCCTAACAGAAGTGCTGTGTACCCCTATACAGGACGCGAAACTGACGGTCGAGGAGACTCTGGTTTTCGCCATCAACTATATTTGGGCCCTCCAGGAAATTCGCAGACCCGCTCCAGCATGCGTGGGTGGAGGCCTGggatTGAGACGCAGACaCGCGCCTACaTTC
ga;32;164;NEUROG2_04_df;04;31-45;dna_1	AGTCGttAGCTGCCGTTCCCGTCTCCctccCACAGCGCCGACTGGACATGCCATCGTATCAAGCTTAATCGCAGGCTAAAAGCTAACCAGAGGGAAAGATGGCGGTGGCACACCTTAGGCGCAGCCCTCTACGCGTTGACCGAGGTCCTGTGTACGCCAATACAGGATGCAAAGCTCACAGTGGAAGAGACTCTGGTGTTCGCTATTAACTATATTTGGGCCCTGCAAGAGATCCGAAGACCTGCTCCCGCCTGCGTTGGAGGGGGTCTGggatTGAGACGCAGACaCGCGCCTACaTTC
ga;32;164;NEUROG2_04_df;04;31-45;dna_2	AGTCGttAGCTGCCGTTCCCGTCTCCctccCACAGCGCAGATTGGACCTGCCATCGCATAAAACTTAACAGGCGATTAAAGGCTAATCAACGTGAGCGGTGGAGATGGCACACTCTGGGCGCCGCCCTGTACGCCCTAACGGAAGTCCTGTGCACCCCAATTCAGGACGCTAAGTTGACAGTGGAGGAGACACTCGTGTTCGCCATCAACTATATTTGGGCTCTGCAGGAAATCAGGAGACCCGCGCCTGCATGTGTTGGGGGTGGACTCggatTGAGACGCAGACaCGCGCCTACaTTC
ga;34;170;NEUROG2_04_df;04;31-45;dna_0	AGTCGttAGCTGCCGTTCCCGTCTCCctccGCCAGCCCTAAATGGACAAACACCGTCATAAAGTTAACTCGCAGATACAAAGCACATCAGTATGAGCGGTGGCGTATGCACACTCTCTTCGCTGCTCTCCAATGGCTGACGGAAGTGCTGCCAACACCCCCGCAGGATGCCAAGCTGACCGTAATTCTTACCCTGCGAGGGGCCATCTTTGCTTACTGGGCGTTGGACGAGATCGTGAGGTGTGCAGACGCCTGCGTTGGAGGTGGCCTAggatTGAGACGCAGACaCGCGCCTACaTTC
ga;34;170;NEUROG2_04_df;04;31-45;dna_1	AGTCGttAGCTGCCGTTCCCGTCTCCctccGCCAGCCCGAAATGGACAAACACCGTGATTAAACTCACCAGGCGCTACAAGGCCCACCAGTACGAGAGATGGCGTATGCATACGCTGTTTGCTGCTTTACAATGGTTGACAGAGGTTCTGCCAACTCCTCCCCAGGACGCAAAGCTGACTGTGATACTCACCCTACGAGGAGCAATCTTCGCCTATTGGGCTCTTGATGAAATCGTCCGGTGCGCGGACGCCTGTGTAGGCGGTGGGCTGggatTGAGACGCAGACaCGCGCCTACaTTC
ga;34;170;NEUROG2_04_df;04;31-45;dna_2	AGTCGttAGCTGCCGTTCCCGTCTCCctccGCCAGCCCGAAGTGGACAAACACCGTTATAAAACTGACCCGCAGATACAAAGCCCACCAGTATGAACGATGGCGTATGCATACACTTTTTGCTGCCTTACAATGGCTCACCGAGGTCTTGCCTACTCCCCCACAGGACGCTAAGCTAACGGTAATTCTGACTCTCCGGGGTGCGATCTTCGCATACTGGGCTCTGGATGAGATCGTGAGGTGTGCAGACGCCTGCGTGGGAGGCGGGCTGggatTGAGACGCAGACaCGCGCCTACaTTC
ga;34;171;NEUROG2_04_df;04;31-45;dna_0	AGTCGttAGCTGCCGTTCCCGTCTCCctccGCAAGCGCCAAATGGACATGGACCCGTATTAAGCAAACCAGATACCTGAAGGCTAATGATAGGGAACGCTGGAGAGAACACACACTGGGCGCCGCTCTCTATGATCTCACAGAGGTGCTGAACCCCACCCCTCAGTGCGCTATATTGTGGGTCATTGAGACTCTTCGAGGGGCCATCAACTACATCCGGGCGATTACGACTATCTTAAGGGACGCCGACGCATGTGTTGGCGGTGGACTAggatTGAGACGCAGACaCGCGCCTACaTTC
ga;34;171;NEUROG2_04_df;04;31-45;dna_1	AGTCGttAGCTGCCGTTCCCGTCTCCctccGCAAGCGCGAAATGGACGTGGACAAGGATAAAGCAAACTAGATACTTAAAGGCAAATGACAGGGAACGATGGCGTGAGCACACCCTGGGTGCCGCTCTATACGATCTCACAGAAGTCCTGAACCCCACACCTCAGTGTGCCATCCTTTGGGTGATTGAGACCCTGCGCGGCGCCATTAACTATATCCGGGCCATTACTACCATCTTGAGAGATGCTGACGCTTGCGTTGGCGGGGGACTCggatTGAGACGCAGACaCGCGCCTACaTTC
ga;34;171;NEUROG2_04_df;04;31-45;dna_2	AGTCGttAGCTGCCGTTCCCGTCTCCctccGCCAGCGCGAAATGGACCTGGACAAGAATAAAGCAAACCCGCTACCTGAAGGCCAATGATAGGGAACGTTGGCGAGAACACACTTTAGGCGCAGCTCTTTATGATCTGACTGAGGTTCTCAACCCCACCCCTCAGTGCGCTATCTTGTGGGTCATTGAGACACTGCGGGGAGCCATCAACTACATTAGAGCAATTACGACAATCCTAAGGGACGCCGACGCTTGTGTGGGCGGGGGTCTCggatTGAGACGCAGACaCGCGCCTACaTTC
ga;34;172;NEUROG2_04_df;04;31-45;dna_0	AGTCGttAGCTGCCGTTCCCGTCTCCctccGCCTCCGCCAAGTGGGCTTGTGCTAGGCGCCTGGTTACCAACCGATTAGACGCAAATACAAGCGAGAGGTGGAGAAAACACACCCTGGGCGCTGCATATTTCGCTCTTACAGAAGTGCTGCCCACTTCTATAGATGATGCGAAGCTAACCGTCAGAGAGACTTTGCGGTCAGCCATCAACTACATTTGGGCCCTCACGCATATCCTCCGGGACGCCGACGCATGCGTGGGAGGTGGGCTGggatTGAGACGCAGACaCGCGCCTACaTTC
ga;34;172;NEUROG2_04_df;04;31-45;dna_1	AGTCGttAGCTGCCGTTCCCGTCTCCctccGCAAGCGCGAAATGGGCATGCGCCCGCCGGCTCGTGACCAACAGGCTGGATGCTAATACGTCAGAAAGATGGAGGAAGCACACCTTAGGAGCAGCCTATTTCGCCCTAACCGAGGTGCTGCCCACTTCCATCGACGACGCTAAGCTTACAGTCCGTGAGACATTGCGATCTGCTATTAACTACATCTGGGCCCTGACTCATATACTGAGAGATGCCGACGCTTGTGTTGGGGGTGGCCTCggatTGAGACGCAGACaCGCGCCTACaTTC
ga;34;172;NEUROG2_04_df;04;31-45;dna_2	AGTCGttAGCTGCCGTTCCCGTCTCCctccGCAAGCGCTAAGTGGGCTTGCGCCAGACGACTCGTTACCAACAGGCTGGATGCAAACACATCCGAACGTTGGCGGAAGCACACCTTAGGAGCCGCTTACTTCGCATTGACGGAGGTCCTGCCCACTTCTATCGATGACGCCAAACTGACTGTGAGAGAGACCCTACGCTCAGCGATCAATTATATTTGGGCTCTCACACATATACTGAGGGACGCCGACGCCTGTGTGGGTGGGGGCCTTggatTGAGACGCAGACaCGCGCCTACaTTC
ga;34;173;NEUROG2_04_df;04;31-45;dna_0	AGTCGttAGCTGCCGTTCCCGTCTCCctccACAAGCGCTGCCCATTGTTGCACGCGAATTAAGCTCACTCGTAGAATACAGGCTAACCAGCGCGAGAGGTGGAGGATGCACACTTTGAAGGCGGCTCTGTACGCAAGAACAGAAGTCCTGTGGACACCTCCACAAGACCCCAAAAACTGGGTGATCGAGCGGCTGCGGGGTGCAATCAATCCGATTTGGGCCCTCACCACCCCCTTACGCACCGCCGATGCCTGCAAAGGGGGAGGCCTTggatTGAGACGCAGACaCGCGCCTACaTTC
ga;34;173;NEUROG2_04_df;04;31-45;dna_1	AGTCGttAGCTGCCGTTCCCGTCTCCctccACGAGCGCCGCCCATTGTTGCACCCGGATCAAGCTTACAAGACGAATACAGGCGAACCAACGCGAGCGGTGGCGTATGCACACATTAAAGGCTGCACTGTACGCTAGGACCGAAGTCCTGTGGACACCTCCCCAGGATCCCAAAAACTGGGTGATTGAGCGCCTGAGGGGCGCCATTAATCCGATCTGGGCTCTCACTACTCCATTGAGAACCGCCGACGCATGCAAAGGAGGGGGTCTCggatTGAGACGCAGACaCGCGCCTACaTTC
ga;34;173;NEUROG2_04_df;04;31-45;dna_2	AGTCGttAGCTGCCGTTCCCGTCTCCctccACTAGCGCCGCTCATTGCTGTACAAGGATTAAACTCACTCGGCGTATCCAGGCGAACCAGAGGGAACGCTGGCGCATGCACACCCTTAAAGCAGCCTTGTACGCCAGAACCGAGGTGTTATGGACACCCCCGCAAGACCCCAAGAACTGGGTCATAGAGCGGCTCCGAGGCGCTATTAATCCTATCTGGGCCCTGACGACACCACTGAGAACCGCAGATGCTTGCAAGGGTGGAGGGCTGggatTGAGACGCAGACaCGCGCCTACaTTC
ga;34;174;NEUROG2_04_df;04;31-45;dna_0	AGTCGttAGCTGCCGTTCCCGTCTCCctccGCCAGCGCCAAGTGGACCTGTACAAGGATGGGTATGGACCGAAGACTGAAGGCCCAGCGCCGGGAAAGGTGGCGTGACCATACCCTCACAGCCGCACTGTACGCACTGACTGAAATGTTACCCACGCCTCCACAAGACAAAAAACTTCACAACATAGAGACCCTAAGAGGAGCTATTATGTATGTGTGGGCTCTGACTGAGATCTTGTCCGATGCGGATGCTTGCGTCGGGGGCGGCCTCggatTGAGACGCAGACaCGCGCCTACaTTC
ga;34;174;NEUROG2_04_df;04;31-45;dna_1	AGTCGttAGCTGCCGTTCCCGTCTCCctccGCCTCCGCTAAGTGGACCTGTACAAGGATGGGCATGGACCGGCGTTTAAAGGCTCAGCGAAGAGAACGCTGGAGAGATCATACTCTTACTGCAGCATTGTACGCCCTGACCGAGATGCTCCCAACGCCCCCTCAAGACAAAAAACTGCACAACATCGAGACACTGAGGGGAGCCATTATGTATGTGTGGGCCCTCACCGAAATACTAAGCGATGCTGACGCGTGCGTCGGTGGGGGCCTGggatTGAGACGCAGACaCGCGCCTACaTTC
ga;34;174;NEUROG2_04_df;04;31-45;dna_2	AGTCGttAGCTGCCGTTCCCGTCTCCctccGCCTCCGCTAAATGGACCTGTACAAGGATGGGCATGGATAGAAGACTCAAAGCCCAGCGACGGGAGCGTTGGCGCGACCACACTCTCACAGCTGCGCTGTACGCCTTAACGGAAATGCTGCCTACCCCACCCCAAGATAAGAAGCTTCATAACATCGAAACTCTGAGGGGCGCCATTATGTATGTCTGGGCTCTAACCGAGATACTGAGCGACGCAGACGCATGCGTGGGAGGGGGTTTGggatTGAGACGCAGACaCGCGCCTACaTTC
ga;36;175;NEUROG2_04_df;04;31-45;dna_0	AGTCGttAGCTGCCGTTCCCGTCTCCctccTGCAGCGCTAAGTGGACCTGTACACGGATAAAACTGACTCAGAGGTTAAAGGCAAACCAATGGGAGCCCTGGCGCATGCATACGCACGGGGCGGCACTATGGGCCCTGACAGAGGTTCTGTGTACCCCTCCAGGCGACGCCAAACTGACCGTCAACGAAACACTCCGAGGCGCTATCAATTACATTAATGTGCTTACTTATTGGCTCAGAGATAATTGCGCCTGCAACGGAGGTTTGTGGggatTGAGACGCAGACaCGCGCCTACaTTC
ga;36;175;NEUROG2_04_df;04;31-45;dna_1	AGTCGttAGCTGCCGTTCCCGTCTCCctccTGCAGCGCCAAATGGACTTGTACGCGCATTAAGCTGACCCAACGGCTCAAAGCGAACCAGTGGGAGCCCTGGAGGATGCATACACACGGTGCCGCTCTGTGGGCTCTAACTGAAGTCCTCTGTACCCCACCTGGCGATGCAAAGCTGACAGTGAATGAGACCTTGCGAGGAGCAATAAATTATATCAACGTTTTAACATACTGGCTGAGAGACAACTGCGCCTGCAATGGCGGGCTTTGGggatTGAGACGCAGACaCGCGCCTACaTTC
ga;36;175;NEUROG2_04_df;04;31-45;dna_2	AGTCGttAGCTGCCGTTCCCGTCTCCctccTGCAGCGCGAAATGGACGTGTACCAGAATTAAACTCACCCAACGCCTAAAGGCCAATCAGTGGGAGCCATGGCGGATGCATACACACGGGGCTGCCCTTTGGGCACTCACTGAAGTCTTGTGCACACCCCCTGGTGATGCCAAGCTGACTGTTAACGAGACATTAAGGGGCGCTATAAACTATATCAACGTGCTGACCTACTGGCTGCGAGACAATTGTGCATGCAATGGAGGCCTGTGGggatTGAGACGCAGACaCGCGCCTACaTTC
ga;36;176;NEUROG2_04_df;04;31-45;dna_0	AGTCGttAGCTGCCGTTCCCGTCTCCctccGCTAGCGCCAAACAGACGTGCACCCAGCGTAAGTGTACCCGCTTGGCAAAGGCCAATCAGCGGGAATGGTGGAGAATGCACACTCTCGGGGCGGCTGAGTACGCACTTTGTGAACCGCTGCCCACACCTCCACAGGATGCCGACTTAACCAGGATCGAGACATATAGGTTCGCTGTCAACGTGGAATGGGCACTGATTGAGATAACACGAGATGCCGACACTTGCGTTGGAGGCCAACTGggatTGAGACGCAGACaCGCGCCTACaTTC
ga;36;176;NEUROG2_04_df;04;31-45;dna_1	AGTCGttAGCTGCCGTTCCCGTCTCCctccGCTAGCGCTAAGCAGACATGCACACAGAGGAAGTGCACTAGACTTGCAAAAGCCAATCAACGTGAATGGTGGCGGATGCACACCCTCGGCGCAGCCGAGTACGCCTTATGTGAGCCCTTGCCTACCCCGCCACAGGACGCCGATCTGACTCGCATAGAAACATATAGGTTCGCGGTCAACGTGGAGTGGGCTCTGATCGAAATTACCCGAGATGCAGACACGTGTGTTGGGGGACAGCTGggatTGAGACGCAGACaCGCGCCTACaTTC
ga;36;176;NEUROG2_04_df;04;31-45;dna_2	AGTCGttAGCTGCCGTTCCCGTCTCCctccGCCAGCGCCAAACAGACTTGTACCCAGCGCAAGTGTACGCGGCTCGCGAAGGCTAACCAGAGAGAATGGTGGAGGATGCACACCTTAGGAGCTGCTGAGTATGCCTTGTGCGAGCCGCTGCCAACCCCTCCCCAAGACGCAGACCTGACAAGGATAGAAACATACCGTTTCGCCGTGAATGTCGAATGGGCACTTATTGAGATCACACGAGATGCAGATACTTGCGTTGGCGGGCAGCTGggatTGAGACGCAGACaCGCGCCTACaTTC
ga;36;177;NEUROG2_04_df;04;31-45;dna_0	AGTCGttAGCTGCCGTTCCCGTCTCCctccGCATCTGCCAAATGGACTTGCACCAGAATTCTCTTAACAGGCCGTCTGAAGGCCAATCAGAGAGAACGATGGCGCATGCACAGCCTGGGCGCCAGGCTGTATGCTCTAGGTGAAATCCTCATGACGCCCTACGACGACGCAAAAGAGGTCGTTATCGAGACCCTGATTTTCGCGATAAACTCCCGGTGGGCTAAGAGGGAGGCTCTTCGGGGAGCAGATGCCTGTGTGGGGCCTGGGTTGggatTGAGACGCAGACaCGCGCCTACaTTC
ga;36;177;NEUROG2_04_df;04;31-45;dna_1	AGTCGttAGCTGCCGTTCCCGTCTCCctccGCTTCTGCCAAGTGGACATGCACCCGGATCCTATTAACGGGCAGATTGAAAGCAAACCAGCGCGAGCGATGGAGGATGCACTCCCTGGGCGCTAGGCTCTATGCCCTGGGTGAGATTCTCATGACTCCTTACGACGACGCGAAAGAGGTTGTGATCGAAACCCTTATATTCGCTATTAATAGCAGATGGGCCAAGCGTGAAGCACTGCGGGGAGCCGATGCATGTGTCGGGCCCGGGCTGggatTGAGACGCAGACaCGCGCCTACaTTC
ga;36;177;NEUROG2_04_df;04;31-45;dna_2	AGTCGttAGCTGCCGTTCCCGTCTCCctccGCTTCCGCAAAGTGGACTTGTACCAGGATCCTCCTAACCGGGAGATTAAAAGCTAACCAGCGGGAGCGGTGGAGGATGCACAGCCTGGGGGCACGTCTGTACGCGCTGGGCGAAATACTTATGACACCCTATGACGATGCCAAAGAGGTCGTTATCGAGACACTGATTTTCGCAATTAATTCTAGATGGGCTAAGCGAGAAGCCTTGCGCGGCGCCGACGCCTGCGTGGGTCCTGGACTCggatTGAGACGCAGACaCGCGCCTACaTTC
ga;36;178;NEUROG2_04_df;04;31-45;dna_0	AGTCGttAGCTGCCGTTCCCGTCTCCctccGCTTCCGCTAAGTGGACATGTACCAGAATTAAATTGACTGACAGGCTTAAACCTAACCAGCGCGAAAGCTGGCCCATGCATGTCCTGGGAACAGCACTCTACGACCTGACCGAGGTGGCCCCGCACCCACCCCAGGATGCATTCCTCAACGTTATAGAGACCCTAAAGTGCGCCCACAATTATCAATGGGCCCTGACGGAAATCTTTCGGGCCGCTGATGCGTGCGTGTGTGGCGGGTTAggatTGAGACGCAGACaCGCGCCTACaTTC
ga;36;178;NEUROG2_04_df;04;31-45;dna_1	AGTCGttAGCTGCCGTTCCCGTCTCCctccGCCAGCGCTAAGTGGACCTGCACCCGCATCAAATTGACGGACCGGCTGAAGCCCAATCAGAGGGAATCCTGGCCTATGCATGTTCTGGGGACAGCTCTTTATGACCTAACTGAGGTGGCTCCACACCCGCCCCAGGATGCATTCCTCAACGTCATTGAAACTCTCAAATGTGCGCACAACTACCAATGGGCCCTGACAGAGATATTTAGAGCAGCCGATGCCTGCGTGTGTGGAGGCTTAggatTGAGACGCAGACaCGCGCCTACaTTC
ga;36;178;NEUROG2_04_df;04;31-45;dna_2	AGTCGttAGCTGCCGTTCCCGTCTCCctccGCTAGCGCTAAATGGACCTGCACTCGGATAAAACTGACTGATCGCCTGAAGCCCAACCAAAGAGAGTCCTGGCCAATGCATGTGCTAGGCACAGCCTTGTACGACCTGACAGAGGTTGCCCCTCACCCCCCGCAGGATGCATTTCTCAATGTCATTGAAACGCTCAAGTGCGCCCACAACTATCAGTGGGCCCTTACCGAAATCTTCAGGGCAGCTGACGCGTGTGTGTGTGGAGGGTTAggatTGAGACGCAGACaCGCGCCTACaTTC
ga;36;179;NEUROG2_04_df;04;31-45;dna_0	AGTCGttAGCTGCCGTTCCCGTCTCCctccGCCTGTGCCAAATGGACCTGCACGGGCATCAAGCTGCGAAGGAGGTTAAAAATGAATCAGAGCCAACGCTGGCGGATGCATGTCTTGGGAGCCACCCTATGGGCTCTCTGTGAAGTGCTCCCTACACCCCCACAGATGGCAAAGTTCGTTGTAATTGTGACTCTGAGAGGAGCTATCAACTACATTATAGCGCTGCACGAGGCCCTGCGTGACGCAGGGAACTGCCACGGGGGTGGCCTTggatTGAGACGCAGACaCGCGCCTACaTTC
ga;36;179;NEUROG2_04_df;04;31-45;dna_1	AGTCGttAGCTGCCGTTCCCGTCTCCctccGCTTGCGCAAAGTGGACTTGTACCGGAATTAAACTACGTAGACGCCTCAAAATGAATCAGAGCCAACGGTGGCGAATGCACGTGCTCGGGGCCACCTTGTGGGCCCTTTGTGAAGTCCTGCCAACGCCCCCTCAGATGGCGAAGTTCGTAGTGATCGTTACACTGAGGGGTGCCATCAACTACATTATAGCCTTACATGAGGCTCTGAGGGACGCAGGCAACTGCCACGGCGGAGGGCTGggatTGAGACGCAGACaCGCGCCTACaTTC
ga;36;179;NEUROG2_04_df;04;31-45;dna_2	AGTCGttAGCTGCCGTTCCCGTCTCCctccGCCTGTGCTAAATGGACCTGCACAGGCATTAAACTCAGGCGGCGCCTGAAGATGAATCAAAGCCAGAGATGGCGTATGCACGTTTTAGGGGCCACCCTATGGGCCCTGTGCGAGGTACTCCCCACTCCTCCACAGATGGCAAAGTTCGTCGTGATAGTGACGCTGCGAGGAGCAATCAACTACATCATTGCCCTGCATGAAGCGCTTAGGGACGCTGGCAACTGTCACGGGGGAGGTTTGggatTGAGACGCAGACaCGCGCCTACaTTC
ga;38;185;NEUROG2_04_df;04;31-45;dna_0	AGTCGttAGCTGCCGTTCCCGTCTCCctccGCTTGGGCTAAGAACACATGCACTGGCATCAAATTGACGAGAAGGCTGGCGGCAAATCAGCGGGAACGATGGCGTATGCATACACTTTTCGCCGCTATGTATGCCTTTACCACCGAGCTGCACACACCACCTCAACTCGCAAAGCTACTGCACATAACCACCATGATCGGTGCCATTCCCTACATCTGGGCCATGACTGAGATTTTACGCGACGAAGATGCATGTATGGGGGGCGGACTCggatTGAGACGCAGACaCGCGCCTACaTTC
ga;38;185;NEUROG2_04_df;04;31-45;dna_1	AGTCGttAGCTGCCGTTCCCGTCTCCctccGCATGGGCTAAAAACACTTGCACAGGAATCAAGCTCACCCGACGGCTGGCGGCTAATCAACGCGAGAGATGGAGGATGCACACCCTGTTCGCTGCCATGTATGCATTTACGACTGAACTACACACCCCTCCACAGCTTGCCAAGTTGTTACATATAACAACAATGATTGGTGCAATTCCCTACATCTGGGCCATGACCGAAATCCTCAGGGACGAGGATGCCTGTATGGGGGGCGGCCTGggatTGAGACGCAGACaCGCGCCTACaTTC
ga;38;185;NEUROG2_04_df;04;31-45;dna_2	AGTCGttAGCTGCCGTTCCCGTCTCCctccGCTTGGGCTAAGAATACGTGCACAGGTATCAAGCTGACACGACGGTTAGCAGCGAACCAAAGGGAGAGATGGCGTATGCACACCCTGTTCGCCGCCATGTACGCATTTACCACCGAACTACATACACCCCCACAGCTGGCTAAACTCTTGCACATTACTACTATGATCGGCGCCATTCCTTATATCTGGGCAATGACCGAGATACTTCGCGACGAAGATGCCTGTATGGGGGGAGGCCTCggatTGAGACGCAGACaCGCGCCTACaTTC
ga;38;186;NEUROG2_04_df;04;31-45;dna_0	AGTCGttAGCTGCCGTTCCCGTCTCCctccGCAAGCGCCAAGTGGCATTGTGTGAGGATCAAACTGACTCGGCGACTGCTTGCCCTCCAGAGGGAGGTTATTAGAATGAGAACTACAGGTGCGGCTCGCTACCGGTTGACCGAACCCCTGCCTACCCCACCGCAATGGGCAAAGCTCACGGTGATCGAGCAGTTAGCTGGCGCCATATCCTATATTTGGGCCCTGACAGAAATCCTACGTCACGCTCGCTTTTGCGTCGGAGGGTTCCAGggatTGAGACGCAGACaCGCGCCTACaTTC
ga;38;186;NEUROG2_04_df;04;31-45;dna_1	AGTCGttAGCTGCCGTTCCCGTCTCCctccGCAAGCGCCAAATGGCACTGTGTCAGGATCAAGTTAACTCGCCGGCTCCTGGCGCTGCAGAGGGAGGTGATACGGATGCGAACCACAGGCGCAGCCAGATACCGCCTGACGGAACCACTTCCCACACCTCCGCAGTGGGCCAAGTTGACTGTTATTGAACAGCTCGCCGGAGCTATCTCCTATATTTGGGCTCTAACCGAGATCCTGAGACATGCTCGTTTTTGCGTGGGTGGGTTCCAAggatTGAGACGCAGACaCGCGCCTACaTTC
ga;38;186;NEUROG2_04_df;04;31-45;dna_2	AGTCGttAGCTGCCGTTCCCGTCTCCctccGCCAGCGCCAAGTGGCACTGCGTCCGGATTAAACTGACCAGAAGACTGCTTGCTCTACAGAGGGAAGTTATCCGCATGCGTACAACAGGTGCAGCTAGGTACCGACTCACTGAGCCTTTGCCGACGCCACCCCAGTGGGCCAAGCTCACCGTGATCGAACAACTGGCAGGCGCGATCTCCTATATTTGGGCTTTAACTGAGATACTGCGGCATGCCCGCTTCTGTGTGGGAGGGTTTCAGggatTGAGACGCAGACaCGCGCCTACaTTC
ga;38;187;NEUROG2_04_df;04;31-45;dna_0	AGTCGttAGCTGCCGTTCCCGTCTCCctccGCCAGCGCCAAGTGGACTTGCACTTTCATCTACTGCAGACGAGCTCTCCCTGCAAACCAGAGGGACGATTGGCGGATGCATACCTTGGGCGCCGCATTATACGCTCTGACGGAGGTCCTTCCCACACCGCCACAAGATGCGCCCCTGTTTTTCTATGGAACACTGCGCTTCGCTATAACCTATATTTGGCACCTCACACACTTTGCACGTACCTGGGACGCCTGTGTGGGTGGGGGCCTAggatTGAGACGCAGACaCGCGCCTACaTTC
ga;38;187;NEUROG2_04_df;04;31-45;dna_1	AGTCGttAGCTGCCGTTCCCGTCTCCctccGCCAGCGCTAAGTGGACTTGCACCTTCATCTATTGCCGACGGGCATTGCCCGCAAACCAGCGTGACGACTGGAGGATGCACACACTTGGAGCCGCGCTGTATGCACTCACGGAGGTCCTCCCGACACCCCCTCAAGATGCTCCACTGTTTTTCTACGGCACCTTAAGATTTGCCATTACTTACATATGGCACCTAACCCATTTCGCTCGCACATGGGATGCCTGTGTGGGCGGGGGTCTGggatTGAGACGCAGACaCGCGCCTACaTTC
ga;38;187;NEUROG2_04_df;04;31-45;dna_2	AGTCGttAGCTGCCGTTCCCGTCTCCctccGCCAGCGCTAAGTGGACATGTACATTTATCTATTGCAGACGGGCCTTACCTGCGAACCAACGTGACGACTGGCGCATGCATACCCTCGGGGCAGCCCTCTACGCCTTGACGGAGGTCCTGCCCACCCCACCGCAGGATGCTCCCCTGTTCTTTTACGGCACTCTGAGGTTCGCTATTACCTATATATGGCACCTAACTCACTTCGCACGAACATGGGATGCATGCGTGGGAGGTGGCCTTggatTGAGACGCAGACaCGCGCCTACaTTC
ga;38;188;NEUROG2_04_df;04;31-45;dna_0	AGTCGttAGCTGCCGTTCCCGTCTCCctccGCCAAGAAGGCAGAGTGCCAACAGCGCTTCAAACAGGATCGAAGGCTGAAAGCGAAGAATCGGCAGATTAACTCCCCCCATGCCCCGGACGCAGCCCTTTACGCTCTCAGAGCCTGCCTGCCAACTACCCCTGAAGACGCTCGTGACACGAAAATTGAGTTGTTAATCAGCAACAAGTTTTGGCACATAGCCGAAGAGGAAACAATCAGGCTGGCTTCTTGGTGGGCAGGGTGTGGCGATggatTGAGACGCAGACaCGCGCCTACaTTC
ga;38;188;NEUROG2_04_df;04;31-45;dna_1	AGTCGttAGCTGCCGTTCCCGTCTCCctccGCTAAGAAGGCCGAGTGCCAGCAGCGATTCAAACAGGACAGGAGATTAAAGGCAAAAAATCGTCAAATTAACTCTCCCCATGCCCCAGACGCCGCCCTTTACGCACTGAGGGCCTGCTTGCCTACAACCCCGGAAGACGCTCGCGATACGAAAATTGAACTCCTGATCAGCAACAAGTTTTGGCACATAGCGGAAGAGGAGACTATCCGGCTGGCATCCTGGTGGGCTGGGTGTGGCGATggatTGAGACGCAGACaCGCGCCTACaTTC
ga;38;188;NEUROG2_04_df;04;31-45;dna_2	AGTCGttAGCTGCCGTTCCCGTCTCCctccGCCAAAAAAGCAGAGTGCCAGCAGCGATTTAAGCAAGACCGGAGACTGAAAGCAAAGAACAGGCAGATCAATAGCCCCCATGCCCCTGACGCCGCACTGTACGCCCTTAGGGCTTGCCTGCCGACTACACCAGAGGATGCGCGTGACACGAAGATTGAATTGTTAATTTCCAACAAGTTCTGGCACATAGCTGAAGAAGAGACCATCCGCCTCGCCTCTTGGTGGGCTGGGTGTGGCGATggatTGAGACGCAGACaCGCGCCTACaTTC
ga;38;189;NEUROG2_04_df;04;31-45;dna_0	AGTCGttAGCTGCCGTTCCCGTCTCCctccGCAAGCGCGAAGTGGACTTGCACACGAATAAAGTTAACCCCAACCTTGATCGCAAACCAAATTTGGAGATGGCCCATGCACACTCTGGGGGCCCACTTCTACGCTCTGATCGAGGTGCTGCCTACACCGCCCCAGGCCGCCAAACTGACCGTCGTTGAACAGCTTCGGATCGCTGAGAGGTATATTTGGTATCTCCATGAAATTCTACGCACGGCCGACGCTTGTTACGGAGAGGGCCTCggatTGAGACGCAGACaCGCGCCTACaTTC
ga;38;189;NEUROG2_04_df;04;31-45;dna_1	AGTCGttAGCTGCCGTTCCCGTCTCCctccGCTAGCGCCAAGTGGACGTGCACCAGAATTAAGCTTACTCCGACCCTCATCGCTAACCAAATCTGGAGGTGGCCCATGCATACACTGGGCGCGCACTTCTACGCCCTGATCGAGGTCCTGCCTACCCCACCCCAGGCCGCCAAATTAACTGTTGTGGAACAGCTGCGAATAGCTGAACGCTATATTTGGTATCTCCACGAGATTCTACGGACAGCAGACGCATGTTACGGAGAGGGGTTGggatTGAGACGCAGACaCGCGCCTACaTTC
ga;38;189;NEUROG2_04_df;04;31-45;dna_2	AGTCGttAGCTGCCGTTCCCGTCTCCctccGCCAGCGCAAAATGGACCTGCACCAGAATTAAGCTGACTCCAACTTTGATAGCTAACCAAATCTGGCGGTGGCCCATGCACACGCTCGGCGCTCATTTCTACGCCCTCATTGAGGTGTTACCGACCCCTCCCCAGGCCGCAAAGCTGACAGTCGTTGAACAGCTGCGCATTGCGGAGAGGTACATCTGGTATCTGCACGAAATCCTTCGAACAGCCGACGCTTGTTATGGGGAGGGACTAggatTGAGACGCAGACaCGCGCCTACaTTC
ga;18;0;HES3_04_df;04;16-30;dna_0	AGTCGttAGCTGCCGTTCCCGTCTCCctccGGTGCTGGTATGGACTCTGCGGGCCTGCTGATGGAGGCCCCTGCTTTATTCAGACCCTGCATGGATGAAAAATACGCACCACCGCCTGCCGCTGGGGGACCACGCAGTTGGCCACCCTTTAAGTGTCTCCCTGAGTCTCTTCCGGGAACCGACGCAAGCGTTCCCGGGCCCCAGCCTGCCTCATCCCGATGTGCCGAATCCCCAGGCCTGGGATTGAGGGTGTGGCGGTGCTGGGGCAGCggatTGAGACGCAGACaCGCGCCTACaTTC
ga;18;0;HES3_04_df;04;16-30;dna_1	AGTCGttAGCTGCCGTTCCCGTCTCCctccGGCGCTGGAATGGATTCCGCAGGACTGTTGATGGAGGCCCCAGCCCTGTTTAGGCCTTGCATGGACGAAAAGTACGCTCCCCCGCCCGCAGCGGGTGGGCCAAGATCATGGCCTCCCTTCAAATGTCTCCCAGAAAGCTTACCAGGTACCGACGCCTCTGTGCCTGGCCCCCAGCCGGCTTCTAGCCGGTGCGCCGAGAGTCCTGGCCTTGGGCTGCGAGTCTGGCGCTGTTGGGGGTCCggatTGAGACGCAGACaCGCGCCTACaTTC
ga;18;0;HES3_04_df;04;16-30;dna_2	AGTCGttAGCTGCCGTTCCCGTCTCCctccGGGGCTGGAATGGATTCAGCCGGGCTGTTGATGGAGGCCCCCGCTCTGTTTAGACCTTGCATGGACGAAAAATACGCTCCGCCTCCTGCAGCAGGCGGTCCACGATCCTGGCCGCCATTCAAGTGCCTGCCTGAGAGCCTCCCCGGCACAGACGCCTCAGTACCCGGACCCCAGCCAGCCTCTAGCCGGTGTGCGGAATCCCCAGGACTTGGTTTACGCGTGTGGAGGTGTTGGGGCAGTggatTGAGACGCAGACaCGCGCCTACaTTC
ga;18;1;HES3_04_df;04;16-30;dna_0	AGTCGttAGCTGCCGTTCCCGTCTCCctccGGTACTACAATGAGAAGCGCTGGACACGGGCAAGAGGCCCCGGCCCTGGATCGACCATGTACCCCTGCAGTGTCCGCTCCTGCCCCAAGCGCGATCGGCCCTAGGTCTCCCCCACCACTGTTAAACCTCCCCGAAAGTTTGCCCGGCAGCAGTGCTGCAGTTCCCCCTCCCCAGGGAGCCGACTCCCAGTGCTTCGAGTCAATGGGGCTTTCTATGCGGGTCTGGCGCCCGATTTGGTCAggatTGAGACGCAGACaCGCGCCTACaTTC
ga;18;1;HES3_04_df;04;16-30;dna_1	AGTCGttAGCTGCCGTTCCCGTCTCCctccGGGACTACAATGCGGTCTGCTGGACACGGGCAGGAGGCGCCAGCCTTGGACAGGCCCTGCACCCCTGCTGTGAGCGCACCGGCTCCTTCTGCCATCGGCCCCCGATCCCCACCGCCACTGCTTAACTTACCCGAAAGCCTCCCTGGTAGTAGTGCCGCCGTCCCCCCACCTCAAGGAGCAGATTCACAGTGTTTCGAGTCAATGGGCCTGAGCATGAGAGTTTGGCGCCCCATTTGGTCCggatTGAGACGCAGACaCGCGCCTACaTTC
ga;18;1;HES3_04_df;04;16-30;dna_2	AGTCGttAGCTGCCGTTCCCGTCTCCctccGGGACTACCATGAGAAGCGCTGGCCACGGGCAAGAGGCTCCGGCCTTAGATCGCCCATGTACACCTGCCGTTTCCGCCCCGGCACCATCAGCAATTGGTCCCAGGTCTCCCCCACCTCTGCTGAACCTCCCCGAATCACTTCCCGGCAGCAGTGCGGCCGTGCCTCCACCTCAGGGAGCTGACTCTCAGTGCTTCGAGTCCATGGGATTGAGCATGCGAGTCTGGCGGCCCATCTGGAGTggatTGAGACGCAGACaCGCGCCTACaTTC
ga;18;2;HES3_04_df;04;16-30;dna_0	AGTCGttAGCTGCCGTTCCCGTCTCCctccGGCAGTACAATGTATAGCGCTGGTCTGGGCGAGGAGCTTCCATGTTACTTCCGGTTTTGCACTCCTGCCGTCTGGGCTCCAGCACCAGCTGCGGGCTGGCCTAGATGGCCCCCACCCTTACTGCTGCTCCCTGAGTGGGAACACGGATTCAAGGCATGCGCCACCCCGCCCCAGAGGGCCTCCTCTCGTTGTGCCGAATCACCCGGAAGCGGGTTGCGCGTGTGGCGACCTTGGGGGTCCggatTGAGACGCAGACaCGCGCCTACaTTC
ga;18;2;HES3_04_df;04;16-30;dna_1	AGTCGttAGCTGCCGTTCCCGTCTCCctccGGCTCCACCATGTATTCAGCCGGACTGGGCGAGGAACTGCCCTGCTACTTCAGATTTTGCACACCAGCGGTGTGGGCTCCAGCACCTGCAGCAGGATGGCCGAGGTGGCCCCCTCCCCTTTTACTGTTGCCAGAATGGGAGCACGGGTTCAAGGCTTGTGCCACTCCTCCCCAGCGCGCCAGTAGCCGGTGTGCCGAGAGCCCAGGCTCCGGTCTCCGAGTCTGGCGTCCTTGGGGGTCTggatTGAGACGCAGACaCGCGCCTACaTTC
ga;18;2;HES3_04_df;04;16-30;dna_2	AGTCGttAGCTGCCGTTCCCGTCTCCctccGGCTCAACCATGTATAGTGCCGGTCTCGGGGAGGAATTACCTTGTTACTTCCGTTTTTGTACTCCCGCCGTTTGGGCTCCCGCACCAGCAGCCGGATGGCCTAGATGGCCACCTCCCCTGCTTCTGCTGCCGGAGTGGGAGCACGGCTTCAAGGCGTGCGCCACACCCCCACAGCGGGCATCCAGCCGATGCGCTGAATCTCCTGGAAGCGGGTTGAGGGTGTGGCGCCCATGGGGCTCCggatTGAGACGCAGACaCGCGCCTACaTTC
ga;18;3;HES3_04_df;04;16-30;dna_0	AGTCGttAGCTGCCGTTCCCGTCTCCctccCACTCTACCGAAGATAGTGCCATCCTGGACCAAGAACGGCCGTGCTTAGGCAGACCTTGCACAAACGCTGTGTGGGCTCCAGCCCCCGCTGCAGGAGGACCAAGGTCCCCTCCCCCACTACTGTTGCTCGACGAGTACCCCCCTGGTTCCAGCGCGAGCGTACCACGACCCGCCCCTGCCCAGTCGTGTCTCGCAGAGTCACCCGGCCTGCATCTTCGTGTCTGGCGCCCGGGGGGCTCTggatTGAGACGCAGACaCGCGCCTACaTTC
ga;18;3;HES3_04_df;04;16-30;dna_1	AGTCGttAGCTGCCGTTCCCGTCTCCctccCATTCCACCGAGGACTCTGCCATCCTGGACCAAGAACGGCCGTGCTTGGGGCGCCCCTGTACAAACGCCGTTTGGGCACCAGCCCCAGCGGCTGGAGGTCCCAGGTCACCTCCTCCACTGTTACTTCTGGATGAGTACCCTCCCGGCTCTAGTGCTAGCGTCCCAAGACCCGCACCCGCCCAGTCGTGCCTCGCAGAAAGCCCGGGGTTGCACCTCCGTGTGTGGCGACCTGGAGGCTCCggatTGAGACGCAGACaCGCGCCTACaTTC
ga;18;3;HES3_04_df;04;16-30;dna_2	AGTCGttAGCTGCCGTTCCCGTCTCCctccCATAGCACAGAAGACAGTGCCATCCTGGACCAAGAAAGGCCCTGCCTCGGCCGTCCCTGCACCAACGCAGTCTGGGCTCCAGCACCAGCTGCAGGGGGACCGCGGTCACCACCCCCTTTGCTACTTTTAGATGAGTACCCACCCGGATCGTCTGCCTCCGTTCCTCGCCCCGCTCCTGCGCAGTCTTGTCTGGCCGAGAGCCCTGGGCTCCACCTGCGAGTGTGGAGACCAGGTGGCTCCggatTGAGACGCAGACaCGCGCCTACaTTC
ga;18;4;HES3_04_df;04;16-30;dna_0	AGTCGttAGCTGCCGTTCCCGTCTCCctccGGTACAACTATGCGTAGTACCGGACACGGCCAAGAGAAGCCAGCTTTAGACCGCCCTTGCACGCCTGCGGTGTCTGCTCCAGCCCCATCCGCCAGCGGACCGAGGTCACCCCCACCTCTGCTCCTTAACTCCGAATCTTTGCCCGGGAGTTCCGCAAGCGTTCCTCCCCCGCAGCAGGCAGATTCGCGATGTGCCGAGAGCATGGGCCCCGTCCTGAGAGTGTGGCGGCCCATCTGGTCAggatTGAGACGCAGACaCGCGCCTACaTTC
ga;18;4;HES3_04_df;04;16-30;dna_1	AGTCGttAGCTGCCGTTCCCGTCTCCctccGGTACGACTATGCGATCAACCGGGCACGGGCAGGAAAAGCCAGCTCTGGACAGACCCTGCACACCTGCCGTGAGTGCACCCGCTCCCTCTGCAAGCGGACCAAGGTCCCCTCCGCCGCTTCTCTTAAACTCTGAGAGTTTGCCAGGCTCCAGCGCCTCGGTCCCTCCTCCCCAACAGGCGGATTCCCGTTGTGCCGAGTCAATGGGCCCAGTTCTGCGCGTGTGGCGGCCCATCTGGAGCggatTGAGACGCAGACaCGCGCCTACaTTC
ga;18;4;HES3_04_df;04;16-30;dna_2	AGTCGttAGCTGCCGTTCCCGTCTCCctccGGGACCACAATGCGGTCCACGGGACACGGCCAAGAGAAGCCCGCGCTGGATCGTCCCTGCACTCCTGCCGTGTCGGCTCCAGCTCCAAGCGCCAGCGGTCCCAGATCACCACCGCCCTTACTTTTGAACAGTGAGTCACTGCCTGGGAGCTCCGCATCTGTTCCCCCACCGCAGCAGGCCGACTCTCGCTGTGCAGAAAGTATGGGCCCTGTGCTCAGGGTCTGGCGACCTATCTGGTCCggatTGAGACGCAGACaCGCGCCTACaTTC
ga;12;15;HES3_04_df;04;0-15;dna_0	AGTCGttAGCTGCCGTTCCCGTCTCCctccGGGGCTACCATGGACTCCGCTGGCTTAGGTATGGAAGCTCCGGCCCTGTTTCGACCCTGTATGGATGAGGTGTGGGCACCACCTCCAGCAGCGGGAGGCCCACGGTCATGGCCCCCCTTCCTGTGTCTGCCTGAGAGCCTCCCTGGGAGCGACGCCTCAGTTCCCGGCCCGCAACCTGCCTCTAGTAGGTGCGCCGAATCTCCAGGATTGGGACTTAGAGTCTGGCGCTGCTGGGGTTCCggatTGAGACGCAGACaCGCGCCTACaTTC
ga;12;15;HES3_04_df;04;0-15;dna_1	AGTCGttAGCTGCCGTTCCCGTCTCCctccGGAGCTACCATGGATAGCGCGGGTTTGGGCATGGAAGCCCCCGCATTATTCCGCCCCTGCATGGACGAAGTGTGGGCCCCACCGCCAGCTGCAGGCGGACCTAGATCATGGCCCCCTTTTCTGTGTCTGCCCGAGTCCCTTCCTGGGTCTGACGCTTCTGTCCCAGGGCCTCAGCCAGCCTCCTCACGATGCGCCGAGAGCCCGGGTCTGGGGCTCCGGGTTTGGAGGTGTTGGGGCAGTggatTGAGACGCAGACaCGCGCCTACaTTC
ga;12;15;HES3_04_df;04;0-15;dna_2	AGTCGttAGCTGCCGTTCCCGTCTCCctccGGTGCAACCATGGACTCTGCCGGCTTGGGAATGGAAGCACCCGCGCTGTTTCGCCCGTGTATGGACGAGGTGTGGGCTCCACCTCCCGCTGCCGGTGGGCCTAGATCCTGGCCGCCTTTCTTATGCCTTCCCGAAAGCCTGCCAGGGTCGGATGCTAGTGTCCCAGGACCACAGCCTGCCTCTTCCCGATGTGCCGAGTCACCCGGCCTGGGGCTCAGGGTTTGGCGGTGCTGGGGCAGCggatTGAGACGCAGACaCGCGCCTACaTTC
ga;12;16;HES3_04_df;04;0-15;dna_0	AGTCGttAGCTGCCGTTCCCGTCTCCctccGGCACAACCATGCGGTCCGCCGGACACGGGCAGGAGGCTCCAGCACTCGATCGCCCCTGTACTCCTGCCGTGTCTGCTCCCGCGCCTTACGCCGGAGGGCCAAGGTCACCCCCTCCTCTTCTCTTACTGCCCGAGTCTCTGCCGGGTAGTTCGGCCTCAGTCCCCCCGCCACAACGAGCAGACTCCAGATGCGCTGAAAGCATGGGCTTGGTGCTGCGTGTTTGGAGGCCAATCTGGAGCggatTGAGACGCAGACaCGCGCCTACaTTC
ga;12;16;HES3_04_df;04;0-15;dna_1	AGTCGttAGCTGCCGTTCCCGTCTCCctccGGCACTACAATGAGGTCTGCCGGCCACGGGCAGGAGGCCCCTGCTTTAGACCGCCCCTGTACCCCAGCTGTCTCGGCGCCTGCCCCCTACGCTGGTGGACCCCGAAGTCCACCGCCCCTGCTGCTCCTTCCAGAGTCACTGCCAGGAAGCTCCGCAAGCGTGCCCCCTCCACAAAGGGCCGATTCTCGTTGCGCAGAATCCATGGGGTTGGTGCTCCGGGTTTGGAGACCTATCTGGTCAggatTGAGACGCAGACaCGCGCCTACaTTC
ga;12;16;HES3_04_df;04;0-15;dna_2	AGTCGttAGCTGCCGTTCCCGTCTCCctccGGAACTACAATGAGGTCCGCCGGTCACGGCCAAGAGGCCCCCGCTCTTGACCGTCCTTGCACCCCTGCTGTGTCAGCGCCAGCACCCTACGCTGGAGGCCCACGCTCTCCGCCACCGCTGCTGCTCTTGCCCGAGTCTCTCCCTGGGAGTTCAGCCAGCGTCCCACCCCCTCAGCGAGCAGATTCCAGGTGTGCCGAATCGATGGGGCTGGTGTTACGGGTTTGGAGACCCATCTGGAGCggatTGAGACGCAGACaCGCGCCTACaTTC
ga;12;17;HES3_04_df;04;0-15;dna_0	AGTCGttAGCTGCCGTTCCCGTCTCCctccGGGTTTACCATGGACAGCGCTGGGTTGGGTCAGGAAGCACCCGCCTTATTCCGGGGTTGCTGGCCAGCCGTTTGGGCTCAAGCCCCCGCAGCGGGAGGACCTAGATCCCCACCCCCAATCCTCCTGCTTCCAGAAAGTTCCCCGGGCTCATCAGCTTCTGTCCCGCCTCCTGATCCTAACAGCTCGCGCTGCGCAGAGATGCCCGGCGAGGGGCTGTGTGTGTGGAGGGCCTGGGGCTCTggatTGAGACGCAGACaCGCGCCTACaTTC
ga;12;17;HES3_04_df;04;0-15;dna_1	AGTCGttAGCTGCCGTTCCCGTCTCCctccGGGTTTACCATGGACAGCGCTGGCTTGGGGCAGGAAGCTCCAGCCCTTTTCAGAGGATGTTGGCCAGCAGTGTGGGCTCAAGCACCTGCCGCAGGCGGGCCCCGATCTCCTCCCCCAATCTTACTGCTCCCAGAGTCTTCACCCGGCAGTTCGGCCTCAGTCCCTCCGCCCGATCCTAACAGCTCCCGGTGCGCCGAGATGCCGGGTGAAGGACTGTGCGTTTGGAGGGCGTGGGGTTCCggatTGAGACGCAGACaCGCGCCTACaTTC
ga;12;17;HES3_04_df;04;0-15;dna_2	AGTCGttAGCTGCCGTTCCCGTCTCCctccGGTTTTACCATGGATTCCGCTGGGTTGGGCCAGGAAGCCCCGGCTCTGTTCCGCGGTTGTTGGCCTGCCGTGTGGGCACAAGCACCGGCTGCCGGAGGACCCAGGAGTCCACCCCCCATCCTCTTACTTCCAGAATCTTCGCCCGGCTCTTCAGCCAGCGTCCCTCCTCCAGACCCAAACAGCTCCCGGTGCGCGGAGATGCCTGGGGAGGGCCTGTGCGTTTGGAGAGCATGGGGGTCAggatTGAGACGCAGACaCGCGCCTACaTTC
ga;12;18;HES3_04_df;04;0-15;dna_0	AGTCGttAGCTGCCGTTCCCGTCTCCctccGGGGCCACCATGGACTCTGCGGGCCTGGGTATGGAGGCTCCGGCACTCTTCAGGCCCTGCATGGACCTTGTGTGGGCCCCACCGCCCGCAGCTGGAGGACCTCGATCATGGCCCCCATTTCTGTGTCTCCCTGAATCCCTGCCTGGATCAGATGCTAGCGTCCCCGGCCCACAACCAGCCTCTAGCCGGTGCGCCGAGTCCCCTGGGTTAGGTTTGCGCGTTTGGAGATGTTGGGGCAGTggatTGAGACGCAGACaCGCGCCTACaTTC
ga;12;18;HES3_04_df;04;0-15;dna_1	AGTCGttAGCTGCCGTTCCCGTCTCCctccGGTGCTACCATGGATAGCGCTGGTCTCGGGATGGAGGCCCCAGCCCTGTTTAGACCTTGTATGGACTTGGTCTGGGCACCTCCACCAGCAGCCGGAGGACCCCGAAGCTGGCCGCCCTTCCTTTGCCTGCCTGAGTCTCTGCCCGGGAGTGACGCCTCAGTACCGGGCCCCCAGCCTGCTTCATCTCGCTGTGCGGAATCCCCAGGATTAGGCCTCAGGGTGTGGCGGTGCTGGGGCTCCggatTGAGACGCAGACaCGCGCCTACaTTC
ga;12;18;HES3_04_df;04;0-15;dna_2	AGTCGttAGCTGCCGTTCCCGTCTCCctccGGCGCCACCATGGATTCCGCTGGCCTCGGAATGGAGGCTCCCGCCTTATTTCGGCCTTGCATGGACCTCGTCTGGGCACCCCCACCGGCTGCGGGAGGTCCAAGAAGCTGGCCCCCTTTCTTGTGTCTGCCAGAAAGCCTGCCAGGGTCGGACGCATCAGTTCCTGGGCCTCAGCCCGCCAGTTCTCGCTGTGCCGAGTCTCCGGGCCTGGGTCTTAGGGTGTGGCGATGCTGGGGGTCCggatTGAGACGCAGACaCGCGCCTACaTTC
ga;12;19;HES3_04_df;04;0-15;dna_0	AGTCGttAGCTGCCGTTCCCGTCTCCctccGGATCCACCATGGACTCTGCAGGATTGGGCGAAGAGGCCCCAGCTTTATTCAAGCCATGCCACCCTGCCGTGAATGCGCCTGCCAGCGCCGCTGGCCAACCTAGATCTCCGCCACCACTAAACCTGCTGCCTGAAAGCCTCCCCGGGAGTTCATCATCCGTCCCGCCTCCCCAGCCCGCTAGCATCCTGGCAGCAGAGAGTCCCGGCCTCGGGCTTAGGGTTTGGCGGCCCGATGGTTCCggatTGAGACGCAGACaCGCGCCTACaTTC
ga;12;19;HES3_04_df;04;0-15;dna_1	AGTCGttAGCTGCCGTTCCCGTCTCCctccGGCAGCACCATGGACTCAGCTGGTTTAGGGGAGGAAGCCCCAGCCCTCTTCAAGCCTTGCCACCCCGCAGTTAATGCACCCGCTTCTGCTGCCGGACAGCCGAGGAGCCCTCCCCCCTTGAACCTGCTTCCAGAGAGCCTCCCCGGCTCCAGTTCCTCAGTCCCTCCTCCACAACCGGCGAGTATCCTGGCAGCCGAATCCCCAGGACTGGGCCTAAGAGTGTGGCGGCCTGATGGGTCTggatTGAGACGCAGACaCGCGCCTACaTTC
ga;12;19;HES3_04_df;04;0-15;dna_2	AGTCGttAGCTGCCGTTCCCGTCTCCctccGGCTCAACCATGGATAGCGCAGGGCTGGGCGAGGAGGCGCCCGCCCTCTTTAAGCCTTGCCACCCAGCTGTTAATGCCCCTGCCTCAGCCGCTGGACAGCCAAGATCCCCTCCGCCATTAAACTTGCTGCCTGAAAGTCTCCCCGGGTCTAGTTCTAGCGTCCCTCCACCGCAACCCGCATCCATCCTAGCAGCTGAAAGCCCCGGACTGGGTCTTAGGGTGTGGCGGCCCGACGGCTCCggatTGAGACGCAGACaCGCGCCTACaTTC
ga;10;20;HES3_04_df;04;0-15;dna_0	AGTCGttAGCTGCCGTTCCCGTCTCCctccGGTTCAACATTCGAGAGCGCAGGGCTTGGACAAGAAGCCCCAGCCTTGTGGAGACCTTGTACCCCAGCACGGTGGGCGCCTGCACCAGCTGCTGGTGGACCCCGATCCCCACCTCCGTTACTGGGCCTGCCCGAGTCTCTCCCTGGGTCCAGCGCCTCTGTTAGGCCGCCCCAGCCCAAGTCGGAACGTTGCGCCGAAAGTCCCGGCCTCGTCCTGCGCGTGTGGAGGGAGTGGGGCTCAggatTGAGACGCAGACaCGCGCCTACaTTC
ga;10;20;HES3_04_df;04;0-15;dna_1	AGTCGttAGCTGCCGTTCCCGTCTCCctccGGCTCTACATTCGAGTCCGCCGGTCTGGGACAAGAGGCCCCCGCTTTATGGCGACCCTGCACCCCAGCAAGGTGGGCACCTGCTCCTGCGGCCGGAGGTCCTCGCTCACCACCACCGCTACTGGGCCTGCCGGAGTCTCTTCCTGGGTCGAGCGCCTCCGTCCGTCCCCCACAGCCCAAGAGCGAAAGATGTGCTGAATCACCCGGCCTCGTGTTGAGGGTTTGGCGGGAATGGGGGAGTggatTGAGACGCAGACaCGCGCCTACaTTC
ga;10;20;HES3_04_df;04;0-15;dna_2	AGTCGttAGCTGCCGTTCCCGTCTCCctccGGGTCCACCTTCGAATCAGCCGGGTTAGGCCAAGAGGCACCCGCTCTCTGGCGACCCTGTACACCTGCCAGATGGGCACCTGCTCCTGCGGCCGGAGGACCAAGGTCTCCGCCCCCACTGTTGGGCCTGCCAGAGTCGCTTCCGGGTAGCTCTGCCTCCGTTAGGCCACCTCAGCCCAAGTCAGAACGTTGCGCTGAAAGCCCCGGCCTAGTCCTGCGGGTGTGGCGCGAGTGGGGTAGTggatTGAGACGCAGACaCGCGCCTACaTTC
ga;10;21;HES3_04_df;04;0-15;dna_0	AGTCGttAGCTGCCGTTCCCGTCTCCctccGGCAGCACATTCGATAGCGCTGGACTGTTCCAAGAGGCAAAGGCCCTGTTTTTTCCCTGCATGCCAGCCGTTATGGCGCCTGCTCCTGCAGCTGGAGGGCCTCGGTCTCCCCCACCCCTTCTGACCGACCCAGAGAGTCTCTGCGGCTCATCCGCAAGTGTCCCACCCCCTCAGCCCGCCTCTAGCCGCTGTGCCGAATCACCGCGATTGGGGTTAAGGGTGTGGAGACCGTGGGGTTCCggatTGAGACGCAGACaCGCGCCTACaTTC
ga;10;21;HES3_04_df;04;0-15;dna_1	AGTCGttAGCTGCCGTTCCCGTCTCCctccGGCTCAACATTTGATAGCGCTGGTCTTTTCCAAGAGGCAAAGGCCCTGTTCTTTCCCTGTATGCCCGCGGTTATGGCCCCCGCCCCTGCAGCTGGAGGACCTCGGAGTCCACCTCCGTTGCTCACCGACCCAGAAAGCTTATGCGGGTCTTCCGCTAGCGTCCCACCCCCGCAGCCCGCATCAAGTAGGTGCGCCGAGTCCCCTCGACTGGGGCTGCGCGTGTGGAGACCATGGGGCTCTggatTGAGACGCAGACaCGCGCCTACaTTC
ga;10;21;HES3_04_df;04;0-15;dna_2	AGTCGttAGCTGCCGTTCCCGTCTCCctccGGCTCTACCTTTGATTCCGCCGGACTGTTTCAGGAGGCCAAGGCGCTCTTCTTCCCGTGCATGCCCGCCGTTATGGCTCCAGCCCCTGCAGCTGGGGGACCCCGATCTCCCCCACCACTGTTGACAGACCCCGAGTCACTGTGCGGTAGCAGCGCAAGTGTCCCCCCACCTCAACCTGCAAGCTCACGCTGTGCTGAAAGTCCACGGTTAGGGCTTAGAGTGTGGAGGCCTTGGGGCTCCggatTGAGACGCAGACaCGCGCCTACaTTC
ga;10;22;HES3_04_df;04;0-15;dna_0	AGTCGttAGCTGCCGTTCCCGTCTCCctccTTGAGTACAATGGACTCAGCCGGCCTGGGTCAGGAGGCTTACGCCCTTTTCAGGCCCTGCACCCCCGCTGTGTGGGCACCTGCCCCAATGGCGATGGGCCCAAGATCTCCACCTCCTCTCCTCCTGCTACAGGAGAGCAAGCCCGGATCCTCTGCAAGCGTCCCTCCAGTTCAACCGGCCTTTTCACGGTGTGCTGAATCGCCGGGGCTGGGATTACAGGTGTTCCGCCCCTGGGGGTCCggatTGAGACGCAGACaCGCGCCTACaTTC
ga;10;22;HES3_04_df;04;0-15;dna_1	AGTCGttAGCTGCCGTTCCCGTCTCCctccCTCTCCACAATGGACTCTGCCGGACTGGGGCAGGAGGCTTACGCCCTCTTCAGACCTTGTACCCCCGCCGTGTGGGCTCCAGCCCCAATGGCAATGGGCCCGCGGAGTCCCCCACCCTTACTACTTCTGCAGGAGTCAAAGCCAGGATCCAGCGCGTCAGTCCCGCCTGTTCAGCCCGCTTTTAGCAGGTGCGCAGAATCGCCTGGCTTGGGTCTGCAAGTGTTCCGCCCTTGGGGGTCTggatTGAGACGCAGACaCGCGCCTACaTTC
ga;10;22;HES3_04_df;04;0-15;dna_2	AGTCGttAGCTGCCGTTCCCGTCTCCctccCTCTCCACCATGGACTCAGCAGGGCTGGGCCAGGAAGCGTACGCCCTCTTCAGGCCATGTACACCTGCCGTTTGGGCCCCGGCCCCAATGGCTATGGGTCCCAGATCTCCACCGCCCTTACTGCTATTGCAGGAGAGTAAGCCCGGCAGCAGCGCATCAGTGCCTCCCGTCCAACCAGCTTTCTCCCGGTGCGCTGAGTCGCCTGGACTGGGGCTTCAGGTGTTTCGCCCTTGGGGATCTggatTGAGACGCAGACaCGCGCCTACaTTC
ga;10;23;HES3_04_df;04;0-15;dna_0	AGTCGttAGCTGCCGTTCCCGTCTCCctccGGCTCAACCATGGACAAAGCTGGGCTCGGCCAGGAAGCCAACGCCTTGTTCATGCCCTGCACACCAGCTGTCTGGGCCCCATGTCCTGCAGCCGGGGGTAGACGATCCCCTCCCCCACTGCTGGGCCTACCCCACTCCTTACCAGGTAGCTCTGCGAGCGTGCCTCCCCCGCAACCAGCTAGTTCGAGGTGCGCAGAGTCACCCTGGCTTGGACTCAAGCTGTGGCGGCCTTGGGGATCTggatTGAGACGCAGACaCGCGCCTACaTTC
ga;10;23;HES3_04_df;04;0-15;dna_1	AGTCGttAGCTGCCGTTCCCGTCTCCctccGGCAGTACCATGGACAAGGCTGGTCTGGGTCAGGAAGCAAACGCCTTATTCATGCCCTGCACACCTGCCGTGTGGGCTCCATGTCCAGCTGCCGGGGGCAGAAGGTCACCGCCCCCACTGCTAGGCCTTCCTCACTCGTTGCCCGGAAGCTCTGCCAGCGTCCCCCCTCCACAACCGGCATCATCCCGGTGCGCGGAGTCTCCCTGGCTCGGGCTCAAACTGTGGCGCCCTTGGGGATCCggatTGAGACGCAGACaCGCGCCTACaTTC
ga;10;23;HES3_04_df;04;0-15;dna_2	AGTCGttAGCTGCCGTTCCCGTCTCCctccGGTTCAACCATGGACAAGGCTGGCCTAGGGCAAGAGGCTAACGCACTTTTCATGCCCTGCACACCCGCAGTCTGGGCCCCATGTCCGGCCGCTGGAGGACGAAGGAGCCCACCCCCTCTGTTAGGTCTCCCACACTCTCTCCCCGGCAGTTCTGCGTCAGTGCCCCCACCTCAGCCTGCCTCGTCCCGGTGCGCCGAAAGCCCATGGCTGGGCTTGAAACTGTGGAGACCTTGGGGGTCCggatTGAGACGCAGACaCGCGCCTACaTTC
ga;10;24;HES3_04_df;04;0-15;dna_0	AGTCGttAGCTGCCGTTCCCGTCTCCctccGGCTCGACAATGTGGTGGGCCGGCTTTGGCGCCGAAGCTCCGGCCCTGTTCAGGCCTTGTACCCCCGCTGAGTGGGCTCCTATTCCGGCAGCGGGAGGGCCACGCTCTCCTCCACCTCTGTTGCTCCTTCCCGAATCACTCGACAATTCCAGCGCCAGTGTCCCACCTCCCCAGCCAGCATCATCCAGATGCAACGAGAGCCCCGGGTTAGGACTGCGGGTGTGGCACCCCTGGGGTTCTggatTGAGACGCAGACaCGCGCCTACaTTC
ga;10;24;HES3_04_df;04;0-15;dna_1	AGTCGttAGCTGCCGTTCCCGTCTCCctccGGTTCAACAATGTGGTGGGCCGGGTTTGGCGCTGAGGCACCCGCTTTGTTCAGGCCCTGCACCCCTGCCGAATGGGCCCCTATCCCAGCTGCAGGGGGACCCCGATCTCCGCCTCCCCTCTTACTGCTGCCTGAAAGCCTCGACAACTCCTCGGCCAGTGTCCCGCCACCACAGCCAGCGTCCTCAAGATGTAATGAGTCTCCAGGACTGGGCCTTCGGGTGTGGCACCCCTGGGGCAGCggatTGAGACGCAGACaCGCGCCTACaTTC
ga;10;24;HES3_04_df;04;0-15;dna_2	AGTCGttAGCTGCCGTTCCCGTCTCCctccGGCAGCACAATGTGGTGGGCTGGTTTCGGGGCGGAGGCCCCAGCTCTTTTTCGCCCGTGCACCCCCGCCGAATGGGCACCAATCCCTGCTGCCGGCGGACCTAGGTCCCCACCTCCTCTGTTGTTACTGCCCGAGTCACTCGACAATTCCTCTGCCTCAGTCCCCCCTCCACAGCCGGCAAGCAGTCGGTGTAACGAATCTCCCGGCCTGGGACTCAGAGTGTGGCACCCCTGGGGGTCGggatTGAGACGCAGACaCGCGCCTACaTTC
ga;14;30;HES3_04_df;04;0-15;dna_0	AGTCGttAGCTGCCGTTCCCGTCTCCctccGGAACCACTATGCGGTCAGCTGGGCACGGCCAAGAAGCTCCCGCCCTGGACATGCCCTGCACACCAGCCGTGTCTGCTCCGGCCCCCAGCGCAAGTGGACCTCGCTCACCACCCCCCTTGCTCCTGCTTCCTGAGTCCCTCCCAGGTAGCTCTGCGAGCGTGCCTCCACCTCAGAGAGCCGATTCCAGGTGTGCAGAGAGTATGGGCTTAGTCCTGCGTGTTTGGCGACCGATCTGGTCCggatTGAGACGCAGACaCGCGCCTACaTTC
ga;14;30;HES3_04_df;04;0-15;dna_1	AGTCGttAGCTGCCGTTCCCGTCTCCctccGGTACTACAATGCGATCCGCAGGGCACGGACAAGAAGCTCCAGCCTTGGATATGCCCTGTACCCCCGCTGTGTCCGCTCCTGCCCCCTCAGCGAGTGGACCGCGCAGTCCTCCACCCCTTCTGCTCCTGCCAGAGAGCCTGCCTGGCAGCTCTGCATCCGTCCCTCCCCCACAGAGGGCCGACTCACGTTGCGCCGAGAGCATGGGCTTAGTTCTCAGAGTGTGGCGGCCGATCTGGTCTggatTGAGACGCAGACaCGCGCCTACaTTC
ga;14;30;HES3_04_df;04;0-15;dna_2	AGTCGttAGCTGCCGTTCCCGTCTCCctccGGGACTACCATGCGATCAGCCGGACACGGTCAGGAAGCTCCAGCCTTAGATATGCCCTGTACACCAGCTGTCTCAGCACCTGCACCGAGCGCCAGCGGCCCCAGATCTCCTCCCCCACTCCTCTTGCTTCCCGAGTCTCTGCCGGGCAGCAGTGCTTCCGTTCCTCCTCCACAACGCGCCGACTCCCGTTGCGCGGAGAGTATGGGGCTGGTGCTGCGGGTGTGGAGGCCCATCTGGTCCggatTGAGACGCAGACaCGCGCCTACaTTC
ga;14;31;HES3_04_df;04;0-15;dna_0	AGTCGttAGCTGCCGTTCCCGTCTCCctccGGAACCACTATGAGGTCAGCCGGGCACGGCCAAGAGGCCCCTGCTCTAGACCGGCCATGTACACCTGCTGTCTCAGCCCCTGCTCCCTCCGCGTCCGGACCAAGAAGCCCACCCCCACTGCTGTTGCTGCCCGAGTCTCTCCAGGGCAGCTCTGCAAGTGTGCCGCCCCCTCAGCGCGCAGATAGCAGGTGCGCCGAATCCATGGGTTTAGTGCTTCGAGTTTGGCGTCCGATCTGGAGTggatTGAGACGCAGACaCGCGCCTACaTTC
ga;14;31;HES3_04_df;04;0-15;dna_1	AGTCGttAGCTGCCGTTCCCGTCTCCctccGGAACCACTATGAGGAGCGCCGGGCACGGGCAGGAAGCACCTGCCTTGGATAGACCCTGCACACCGGCCGTGAGTGCTCCCGCACCCTCAGCTTCCGGTCCACGTTCACCACCGCCTCTTTTACTCCTGCCAGAGTCCCTCCAGGGCTCTAGTGCGTCTGTTCCACCTCCCCAACGGGCTGACAGCAGGTGTGCCGAGAGCATGGGCCTGGTCCTGCGAGTGTGGCGCCCTATCTGGTCCggatTGAGACGCAGACaCGCGCCTACaTTC
ga;14;31;HES3_04_df;04;0-15;dna_2	AGTCGttAGCTGCCGTTCCCGTCTCCctccGGGACCACAATGCGGAGCGCCGGCCATGGACAGGAGGCGCCGGCACTGGATAGGCCATGCACTCCAGCTGTTAGTGCTCCTGCCCCCTCAGCTAGTGGGCCCCGATCCCCACCCCCTCTTCTCTTGCTGCCTGAAAGCCTCCAGGGTTCCAGCGCATCTGTGCCTCCACCGCAAAGAGCCGACTCTCGTTGTGCCGAGTCAATGGGCTTAGTGCTGCGCGTCTGGAGGCCCATCTGGTCCggatTGAGACGCAGACaCGCGCCTACaTTC
ga;14;32;HES3_04_df;04;0-15;dna_0	AGTCGttAGCTGCCGTTCCCGTCTCCctccGGGACCACTATGAGGTCCGCTGGGCACGGTCAAGAGGCACAGGCCTTAGACCGCCCCGAAACACCAGCTGTGAGCGCCCCGGCACCCTATGCTGGAGGCCCACGATCTCCCCCTCCATTGCTCCTGCTGCCCGAAAGCCTCCCGGGCTCCTCGGCCTCAGTGCCTCCTCCACAGAGGGCGGATAGTCGGTGCGCCGAGAGTATGGGACTGGTTCTTAGAGTCTGGCGTCCTATCTGGTCTggatTGAGACGCAGACaCGCGCCTACaTTC
ga;14;32;HES3_04_df;04;0-15;dna_1	AGTCGttAGCTGCCGTTCCCGTCTCCctccGGCACTACAATGCGGTCTGCAGGCCACGGACAGGAAGCCCAAGCACTTGATCGCCCAGAGACCCCCGCGGTTTCCGCCCCTGCTCCGTACGCTGGTGGACCTAGGTCACCCCCACCTCTGCTCCTCTTGCCCGAGTCGTTACCAGGGTCTTCAGCCAGCGTGCCTCCACCGCAGCGAGCCGACAGTAGGTGCGCTGAATCCATGGGGCTGGTGCTGAGAGTCTGGCGTCCCATCTGGAGCggatTGAGACGCAGACaCGCGCCTACaTTC
ga;14;32;HES3_04_df;04;0-15;dna_2	AGTCGttAGCTGCCGTTCCCGTCTCCctccGGGACTACCATGCGGAGCGCTGGCCACGGGCAGGAAGCACAGGCACTCGATCGACCGGAAACACCTGCCGTGTCCGCCCCCGCGCCTTATGCCGGAGGTCCTCGTTCTCCTCCACCACTGCTCTTGTTACCCGAGTCGCTTCCCGGCAGCAGTGCTTCTGTGCCGCCACCACAAAGAGCCGACTCCAGATGCGCTGAGTCAATGGGACTGGTTCTGAGGGTCTGGCGCCCCATCTGGTCAggatTGAGACGCAGACaCGCGCCTACaTTC
ga;14;33;HES3_04_df;04;0-15;dna_0	AGTCGttAGCTGCCGTTCCCGTCTCCctccCATTCCACCGAAGATTCAGCCGGTTTAGACCAAGAGCGCCCGTGCCTTTTCCGTCCCACAACTGCAGCCGTGTGGGCGCCAGCTCCAGCTGCAGGAGGACCACGGTCTCCCCCACCTCTGCTCCTCCTGGATGAGTACCCTCCTGGCTCTAGTGCCAGCGTCCCCCCACCGGACCCTGCCCAGAGCAGGTGTGCAGAATCGCCCGGGCTGCACTTGCGAGTTTGGAGACCCGGGGGCTCCggatTGAGACGCAGACaCGCGCCTACaTTC
ga;14;33;HES3_04_df;04;0-15;dna_1	AGTCGttAGCTGCCGTTCCCGTCTCCctccCACAGCACAGAAGATTCAGCGGGCTTGGACCAGGAACGCCCTTGCTTATTCCGACCGACTACCGCTGCCGTTTGGGCACCAGCTCCAGCCGCAGGAGGCCCAAGGTCACCGCCCCCCTTGCTGCTTCTCGATGAGTACCCCCCAGGGTCCAGCGCCTCCGTCCCTCCTCCTGACCCTGCTCAATCTCGGTGTGCCGAGAGTCCCGGACTGCATCTGCGTGTGTGGAGACCCGGGGGTTCTggatTGAGACGCAGACaCGCGCCTACaTTC
ga;14;33;HES3_04_df;04;0-15;dna_2	AGTCGttAGCTGCCGTTCCCGTCTCCctccCATAGTACAGAAGATTCCGCCGGTCTGGACCAGGAGAGGCCTTGCTTATTCAGACCCACCACTGCCGCTGTGTGGGCACCAGCACCAGCAGCTGGCGGACCGCGTAGTCCCCCTCCACTCCTGTTGCTTGATGAATACCCGCCAGGCAGCTCAGCGTCCGTTCCTCCCCCTGACCCCGCCCAAAGCCGCTGTGCCGAGTCTCCCGGGCTCCACCTGCGGGTCTGGCGACCAGGAGGGTCAggatTGAGACGCAGACaCGCGCCTACaTTC
ga;14;34;HES3_04_df;04;0-15;dna_0	AGTCGttAGCTGCCGTTCCCGTCTCCctccGGCACTACCATGCGCTCAGCAGGACACGGGCAGGAAGCCCCGGCATTGGACATGCCCTGCACACCTGCGGTCTCTGCCCCCGCTCCATCCGCTAGCGGGCCTAGGAGTCCCCCACCCTTACTCCTGCTGCCCGAGTCTCTTCCAGGCAGCTCAGCCTCCGTTCCACCTCCTCAGCAAGCTGATAGCCGATGTGCCGAGTCCATGGGTCTGGTGCTCAGAGTGTGGCGGCCGATCTGGAGTggatTGAGACGCAGACaCGCGCCTACaTTC
ga;14;34;HES3_04_df;04;0-15;dna_1	AGTCGttAGCTGCCGTTCCCGTCTCCctccGGCACCACTATGCGGTCTGCTGGCCACGGGCAGGAAGCCCCAGCATTGGACATGCCATGTACACCAGCGGTGAGTGCCCCAGCTCCTAGCGCTAGCGGACCTAGGAGCCCGCCCCCCTTGCTGCTCCTTCCAGAGAGTCTGCCCGGGTCTTCCGCCTCAGTGCCCCCTCCTCAGCAAGCAGATTCCCGATGCGCCGAGTCCATGGGTCTGGTCTTACGCGTTTGGAGACCCATCTGGTCAggatTGAGACGCAGACaCGCGCCTACaTTC
ga;14;34;HES3_04_df;04;0-15;dna_2	AGTCGttAGCTGCCGTTCCCGTCTCCctccGGCACAACCATGAGGAGCGCGGGACACGGCCAAGAAGCCCCCGCTTTGGATATGCCCTGCACTCCCGCTGTCTCTGCCCCCGCACCATCCGCCAGCGGACCTCGAAGTCCACCTCCTCTTCTGCTGCTGCCGGAGTCACTCCCAGGTAGCTCCGCCTCCGTTCCACCCCCGCAGCAGGCTGACTCACGGTGTGCAGAGAGTATGGGGTTAGTGCTCAGAGTGTGGCGCCCTATCTGGTCTggatTGAGACGCAGACaCGCGCCTACaTTC
ga;16;35;HES3_04_df;04;16-30;dna_0	AGTCGttAGCTGCCGTTCCCGTCTCCctccGGCACAACTATGCGCTCCGCAGGGGAGGGTCAGGAAAAGCCTGCCCTAGATATGCCATGCACCCCAGCTTTGAGCGCACCCGCTCCCAGTGCCTCTGGGCCCCGATCACCTCCGCCTCTGCTGTTACTCCCCGAGTCTCTTCCAGGCTCAAGTGCGTCCGTCCCCCCGCCACAACGTGCCGACTCCAGATGTGCCGAAAGCATGGGACTCGTGCTGAGGGTTTGGCGGCCTATCTGGAGCggatTGAGACGCAGACaCGCGCCTACaTTC
ga;16;35;HES3_04_df;04;16-30;dna_1	AGTCGttAGCTGCCGTTCCCGTCTCCctccGGCACTACAATGCGGAGCGCCGGCGAAGGGCAAGAGAAGCCTGCACTGGATATGCCATGTACCCCCGCTCTTAGCGCCCCCGCTCCATCCGCCTCTGGACCGAGATCACCCCCTCCTCTCTTACTGCTCCCCGAGTCACTACCAGGGTCTAGCGCCAGTGTTCCCCCTCCACAGAGGGCAGACAGTCGCTGCGCGGAATCCATGGGTTTGGTGCTGCGTGTCTGGCGACCGATCTGGTCCggatTGAGACGCAGACaCGCGCCTACaTTC
ga;16;35;HES3_04_df;04;16-30;dna_2	AGTCGttAGCTGCCGTTCCCGTCTCCctccGGAACTACAATGAGGAGTGCGGGCGAAGGTCAGGAGAAGCCCGCACTGGATATGCCCTGTACCCCAGCCCTCTCTGCCCCAGCTCCCTCTGCTTCCGGGCCTCGGTCACCCCCTCCTCTGTTGCTTCTACCCGAAAGCCTCCCTGGCAGTAGCGCCAGCGTTCCGCCACCACAACGTGCCGACTCCCGCTGCGCAGAGTCCATGGGGTTAGTCCTGCGAGTGTGGAGACCGATCTGGTCAggatTGAGACGCAGACaCGCGCCTACaTTC
ga;16;36;HES3_04_df;04;16-30;dna_0	AGTCGttAGCTGCCGTTCCCGTCTCCctccGGCAGCACAATGTATTCAGCTGGGTTGGGAGAGGAAGCTCCTTGCTACTTTAGGTTCTGTACCCCCGCAGTTTGGGCACCCGCGCCTGCAGCCAAAGGCCCTCGTTGGCCACCACCGCTCCTGTTACTGCCCGAGTGGGAGCACGGCTTCAAGGCCTGTGCTCCCCCACCTCAGCGCGCCTCCAGCCGATGCGCCGAATCCCCGGGGTCTGGACTTCGGGTGTGGAGACCATGGGGTAGTggatTGAGACGCAGACaCGCGCCTACaTTC
ga;16;36;HES3_04_df;04;16-30;dna_1	AGTCGttAGCTGCCGTTCCCGTCTCCctccGGCTCTACAATGTATAGTGCCGGTCTGGGAGAGGAGGCTCCATGTTACTTCCGCTTTTGCACCCCAGCCGTCTGGGCACCAGCTCCTGCAGCAAAGGGGCCCCGGTGGCCTCCCCCACTCTTGCTTTTACCCGAATGGGAACACGGGTTCAAAGCCTGTGCTCCTCCTCCCCAGCGTGCCTCATCCAGGTGCGCGGAGAGCCCGGGAAGCGGCCTGCGAGTGTGGAGACCGTGGGGCTCCggatTGAGACGCAGACaCGCGCCTACaTTC
ga;16;36;HES3_04_df;04;16-30;dna_2	AGTCGttAGCTGCCGTTCCCGTCTCCctccGGCAGTACCATGTATTCCGCAGGTCTGGGAGAAGAGGCCCCCTGTTACTTCCGTTTCTGTACACCTGCTGTCTGGGCCCCTGCACCCGCTGCTAAGGGCCCTCGATGGCCACCCCCGTTGCTGTTACTCCCGGAGTGGGAACACGGGTTTAAAGCATGCGCCCCACCCCCACAAAGGGCCTCCTCACGCTGCGCGGAGAGCCCTGGGTCTGGACTTCGGGTGTGGAGACCATGGGGCAGCggatTGAGACGCAGACaCGCGCCTACaTTC
ga;16;37;HES3_04_df;04;16-30;dna_0	AGTCGttAGCTGCCGTTCCCGTCTCCctccGGGACAACTATGAGGTCAGCAGGCCACGGCCAAGAAGCCCCGGCTCTCGACCGGCCTTGCACCCCAGCTGTGAACGCACCGGCCCCCTCGGCTTCCGGTCCTCGATCTCCACCCCCTCTCTTGCTGCTGCCAGAGAGCTTACCCTGTAGCTCTGCCCCCGTTCCACCCCCACAGCGCGCGGATTCCAGAATTGCCGAGTCAATGGGACTTGTCCTGCGTGTGTGGAGGCCTATCTGGAGTggatTGAGACGCAGACaCGCGCCTACaTTC
ga;16;37;HES3_04_df;04;16-30;dna_1	AGTCGttAGCTGCCGTTCCCGTCTCCctccGGAACCACAATGCGCTCGGCCGGCCACGGTCAAGAGGCACCTGCTCTGGATAGGCCTTGCACTCCCGCCGTTAACGCACCAGCCCCAAGTGCTAGCGGGCCACGGTCACCCCCGCCCTTGCTGCTGTTGCCTGAATCACTCCCTTGTTCCTCTGCCCCCGTGCCTCCCCCACAGAGGGCGGACTCTCGAATTGCTGAGTCCATGGGCTTAGTCCTTAGAGTGTGGCGTCCGATCTGGAGCggatTGAGACGCAGACaCGCGCCTACaTTC
ga;16;37;HES3_04_df;04;16-30;dna_2	AGTCGttAGCTGCCGTTCCCGTCTCCctccGGGACTACCATGAGGTCTGCTGGTCACGGACAAGAAGCTCCCGCATTAGACAGGCCTTGTACACCCGCGGTCAACGCCCCGGCCCCATCCGCATCAGGACCTCGCAGTCCACCCCCACTCCTGCTGCTCCCTGAGAGCCTTCCCTGCTCAAGCGCCCCCGTTCCGCCTCCACAGAGAGCCGATTCTCGGATTGCTGAGTCCATGGGCTTGGTGCTGCGTGTGTGGCGACCTATCTGGTCGggatTGAGACGCAGACaCGCGCCTACaTTC
ga;16;38;HES3_04_df;04;16-30;dna_0	AGTCGttAGCTGCCGTTCCCGTCTCCctccGGTTCCACAATGTACTCCGCTGGCTTGGGAGAGGAAGCACCGTGCTATTTTCGCTTCTGCACCCCTGCCGTCTGGGCGCCAGCACCTGTTGCTGGAGGCCCTAGATGGCCCCCACCTCTTCTCTTACTGCCCGAATGGGAGCACGGCTTCAAGGCCTGTGCTCCCCCACCCCAGCGGGCCAGTAGCCGTTGTGCCGAGTCACCGGGTAGCGGGCTGAGGGTGTGGCGACCATGGGGGTCTggatTGAGACGCAGACaCGCGCCTACaTTC
ga;16;38;HES3_04_df;04;16-30;dna_1	AGTCGttAGCTGCCGTTCCCGTCTCCctccGGGTCTACCATGTATAGTGCTGGGTTAGGCGAAGAGGCTCCTTGCTACTTCAGGTTCTGTACACCTGCCGTTTGGGCCCCAGCACCAGTGGCAGGAGGACCACGATGGCCCCCACCCTTGCTGCTCCTTCCGGAGTGGGAGCACGGCTTTAAGGCCTGTGCGCCCCCTCCTCAGAGAGCTAGCTCCCGCTGCGCCGAAAGCCCGGGCTCAGGTCTGCGGGTCTGGCGTCCCTGGGGATCCggatTGAGACGCAGACaCGCGCCTACaTTC
ga;16;38;HES3_04_df;04;16-30;dna_2	AGTCGttAGCTGCCGTTCCCGTCTCCctccGGATCAACCATGTATTCCGCTGGCCTGGGGGAAGAGGCTCCGTGCTACTTCCGCTTCTGTACACCCGCAGTTTGGGCACCAGCGCCAGTGGCTGGTGGACCCAGGTGGCCTCCACCTCTTTTACTCTTGCCCGAATGGGAGCACGGGTTTAAGGCCTGCGCCCCTCCTCCACAGCGGGCCTCCAGTCGATGTGCCGAGTCTCCGGGAAGCGGCCTGCGTGTCTGGAGACCCTGGGGCAGCggatTGAGACGCAGACaCGCGCCTACaTTC
ga;16;39;HES3_04_df;04;16-30;dna_0	AGTCGttAGCTGCCGTTCCCGTCTCCctccGGAACAACCATGCGGAGCGCCGGGCATGGGCAAGAAGCCCCCGCTCTGGACATGCCCTGCACTCCGGCGGTTAGCGCAAACGCCCCATCACACAGCGGCCCCAGATCTCCTCCTCCACTCCTTCTCTTACCCGAGTCCCTGCCAGGTTCATCTGCTTCCGTGCCGCCACCTCAGCGCGCCGATAGTAGGTGTGCAGAGTCCATGGGCTTGGTCCTGCGTGTGTGGCGACCTTTCTGGAGTggatTGAGACGCAGACaCGCGCCTACaTTC
ga;16;39;HES3_04_df;04;16-30;dna_1	AGTCGttAGCTGCCGTTCCCGTCTCCctccGGCACAACTATGCGGAGCGCCGGCCACGGGCAGGAGGCGCCAGCTTTAGACATGCCCTGTACCCCGGCAGTGAGCGCCAACGCACCTTCCCATAGTGGTCCTAGGAGCCCTCCTCCACTGTTGCTGCTTCCAGAGTCCCTCCCAGGGTCAAGTGCTTCCGTGCCCCCGCCCCAACGCGCCGATTCTAGATGCGCCGAATCAATGGGACTCGTCCTGCGTGTTTGGCGACCCTTCTGGTCTggatTGAGACGCAGACaCGCGCCTACaTTC
ga;16;39;HES3_04_df;04;16-30;dna_2	AGTCGttAGCTGCCGTTCCCGTCTCCctccGGGACCACTATGAGATCAGCAGGCCACGGTCAAGAGGCTCCGGCCCTGGACATGCCTTGCACACCGGCAGTGTCCGCGAACGCCCCCAGCCATTCTGGCCCTAGGAGCCCACCCCCCTTACTCCTGCTCCCTGAAAGTCTTCCTGGATCCTCTGCCTCAGTCCCACCCCCACAGCGCGCTGATAGTCGATGTGCCGAGTCCATGGGGCTGGTGTTGCGGGTTTGGCGTCCATTCTGGAGCggatTGAGACGCAGACaCGCGCCTACaTTC
ga;8;50;HES3_04_df;04;0-15;dna_0	AGTCGttAGCTGCCGTTCCCGTCTCCctccATCAGCACAATGGACTCAGCAGGCCTGGGTCAGGAAGCGCCCGCCCTCTTCCGACCGTGCACCCCCAGTGTGTGGGCACCCTGCCCAGCCGCTGGAGGACCTAGGTCTCCCCCTCCCCTGCTTTTGCTGCCAGAGTCATTTCCTAAGTCCAGCGCCAAAGTCGAACCTCCACAACCAGCTTCTTCCCGGTGTGCCGAGAGTCCAGGGTTAGGCCTCAGAGTTTGGCGCATTTGGGGGAGCggatTGAGACGCAGACaCGCGCCTACaTTC
ga;8;50;HES3_04_df;04;0-15;dna_1	AGTCGttAGCTGCCGTTCCCGTCTCCctccATTAGTACAATGGACTCTGCAGGTCTTGGGCAGGAAGCACCCGCCTTGTTTCGACCTTGTACCCCTAGTGTCTGGGCGCCATGCCCTGCTGCTGGCGGCCCAAGGTCACCTCCCCCCTTGCTGCTGCTCCCAGAGTCATTCCCGAAGAGCTCCGCCAAAGTGGAGCCCCCGCAACCAGCCTCTTCCCGCTGCGCCGAAAGCCCCGGATTAGGACTGAGAGTTTGGCGGATCTGGGGGAGCggatTGAGACGCAGACaCGCGCCTACaTTC
ga;8;50;HES3_04_df;04;0-15;dna_2	AGTCGttAGCTGCCGTTCCCGTCTCCctccATCTCTACAATGGACAGTGCGGGCCTTGGTCAAGAGGCCCCCGCTCTGTTTAGACCTTGCACCCCTAGCGTGTGGGCTCCATGTCCAGCAGCCGGAGGGCCGAGGTCTCCCCCACCCCTCCTCTTGTTACCCGAGAGCTTCCCTAAGAGCTCAGCCAAAGTCGAACCGCCCCAGCCAGCATCCAGTCGGTGCGCCGAATCACCTGGACTGGGGCTGCGCGTTTGGCGAATTTGGGGCTCCggatTGAGACGCAGACaCGCGCCTACaTTC
ga;8;51;HES3_04_df;04;0-15;dna_0	AGTCGttAGCTGCCGTTCCCGTCTCCctccGGTTCCACCATGGACAGTGCTGGGTTAGGCCAGGAACTTCCTGCCCTGTTCAGGCCGTGTACACCCGCAGTTTGGCTGCCCGCCCCCGCTGCGGGTGGATCCATTAGCCCACCCCCACTCCTCCTATTGCCTGAGTCCCTGCCTGGCTCTTCTAGAAGCGATCCTCCCCCGATGCCAGCATCAAGCCGATGCGCCGAAAGTCCAGGCCTTGGACTGCGCGAGTGGCGGCCTTGGGGGTCAggatTGAGACGCAGACaCGCGCCTACaTTC
ga;8;51;HES3_04_df;04;0-15;dna_1	AGTCGttAGCTGCCGTTCCCGTCTCCctccGGGTCCACCATGGATAGTGCGGGACTAGGCCAGGAACTTCCTGCTCTCTTCCGGCCATGTACACCAGCCGTGTGGTTACCAGCACCCGCAGCTGGCGGATCAATCAGCCCCCCTCCGCTTCTGCTGCTGCCTGAGTCTCTGCCAGGTAGCAGTAGATCTGACCCTCCCCCCATGCCCGCCTCCAGCAGGTGCGCCGAATCACCGGGTTTGGGCCTCCGAGAGTGGCGCCCTTGGGGGTCCggatTGAGACGCAGACaCGCGCCTACaTTC
ga;8;51;HES3_04_df;04;0-15;dna_2	AGTCGttAGCTGCCGTTCCCGTCTCCctccGGTAGTACCATGGATTCCGCAGGCCTGGGGCAGGAACTTCCGGCTTTATTCAGACCATGCACACCTGCAGTGTGGCTCCCAGCCCCCGCTGCCGGAGGGTCTATCAGCCCTCCCCCACTACTGTTGCTTCCAGAGTCCCTGCCGGGCTCAAGCCGCTCTGACCCTCCACCCATGCCTGCCAGCAGTCGATGTGCGGAATCACCCGGACTGGGCCTCCGGGAGTGGAGGCCCTGGGGATCCggatTGAGACGCAGACaCGCGCCTACaTTC
ga;8;52;HES3_04_df;04;0-15;dna_0	AGTCGttAGCTGCCGTTCCCGTCTCCctccGGCTCTACCATGGATTCCGCCGGGTTAGGTCAAGAAGCTCCCGCTCTCGACAGGCCGTGTACACCCGCAGTTTGGGCACCGGCCCCCGCAGCTGGAGGACCACGATCTCCACCACCTCTGCTACTGCACCCTGAGTCGCTCCCTGGGTCAAGCGCCTCACTTCCTCCACCTCAGCCCGCGGACTCCAGATGCGCCGAGAGTATGGGCTTGAAGCTGCGGGTGTGGCGCCCCATCTGGAGCggatTGAGACGCAGACaCGCGCCTACaTTC
ga;8;52;HES3_04_df;04;0-15;dna_1	AGTCGttAGCTGCCGTTCCCGTCTCCctccGGATCTACCATGGACTCCGCCGGCTTAGGCCAAGAAGCCCCAGCGCTGGACCGCCCGTGTACACCAGCTGTCTGGGCACCCGCACCTGCTGCCGGTGGGCCACGATCACCACCTCCCCTCCTATTGCACCCGGAGTCACTTCCTGGATCTTCGGCCAGTCTCCCCCCTCCCCAGCCCGCTGATTCCCGGTGCGCAGAGAGCATGGGGCTGAAGCTGAGGGTGTGGAGACCAATCTGGAGCggatTGAGACGCAGACaCGCGCCTACaTTC
ga;8;52;HES3_04_df;04;0-15;dna_2	AGTCGttAGCTGCCGTTCCCGTCTCCctccGGCTCCACAATGGACTCAGCCGGTCTCGGACAAGAGGCCCCCGCTCTGGATCGGCCGTGTACCCCCGCAGTTTGGGCACCAGCACCTGCGGCAGGAGGGCCCCGATCACCACCTCCACTGCTGCTACACCCTGAATCTCTTCCTGGGAGCTCTGCCAGTTTGCCACCCCCGCAGCCCGCCGACTCGAGATGCGCTGAGAGCATGGGCCTCAAGTTACGCGTGTGGAGGCCTATCTGGTCCggatTGAGACGCAGACaCGCGCCTACaTTC
ga;8;53;HES3_04_df;04;0-15;dna_0	AGTCGttAGCTGCCGTTCCCGTCTCCctccGGCAGCACCATGGAGAGTGCCGGCTTAGGACAGGAATGTCCGGCCCTGTTCCGACACTCCACACCAGCCACTTGGGCACCAGCTCCACCCGCAGGGGGTCCCAGAAGTCCTCCCCCCTTGCTGTTGCTGCCAGAAAGCCTCCCTGGCTCGAGCGCATCTGTGCCACCCCCTCAACCGGCTTCTTCCCGGTGCGCGGAGTCACCTGGGCTCGGACTTAGGGTCTTTCGCCCTTGGTCATCCggatTGAGACGCAGACaCGCGCCTACaTTC
ga;8;53;HES3_04_df;04;0-15;dna_1	AGTCGttAGCTGCCGTTCCCGTCTCCctccGGCTCCACTATGGAAAGCGCAGGGCTGGGCCAAGAGTGCCCCGCGCTCTTCAGGCACTCAACCCCAGCTACATGGGCCCCTGCACCGCCTGCCGGTGGACCTCGAAGTCCACCACCCCTCCTACTGCTTCCCGAGTCTCTGCCAGGGAGCAGTGCCTCCGTGCCTCCCCCACAGCCTGCCTCGTCCAGATGTGCTGAAAGCCCGGGATTGGGCTTACGGGTCTTTCGCCCCTGGTCATCTggatTGAGACGCAGACaCGCGCCTACaTTC
ga;8;53;HES3_04_df;04;0-15;dna_2	AGTCGttAGCTGCCGTTCCCGTCTCCctccGGCTCGACCATGGAAAGTGCCGGGCTGGGCCAGGAGTGTCCGGCCTTGTTTCGCCACTCTACTCCAGCCACATGGGCTCCAGCACCACCCGCAGGTGGACCTCGGTCTCCGCCTCCACTCTTACTTCTGCCTGAGTCACTACCTGGGAGTAGCGCCTCCGTGCCCCCTCCACAACCCGCGTCCTCAAGGTGCGCTGAATCCCCCGGACTCGGCCTGAGAGTCTTCCGACCCTGGAGCAGCggatTGAGACGCAGACaCGCGCCTACaTTC
ga;8;54;HES3_04_df;04;0-15;dna_0	AGTCGttAGCTGCCGTTCCCGTCTCCctccGGCTCAACCATGGACAGCGCTGGCTTGGGTCAAGAGGCTCCGGCCCTGTTTCGTCCATGCACTCCTGCGGTTTGGGCCCCAGCACCCAGGGCAGGAGGTCCCCGATCACCACCGCCTCTCCTGCTTCTACCTGAGTTCTTACCAGGATCTAGTACACCTGTGGGCCCCCCACAGCCTGCCAGCTCCCGGTGTTGGGAATCCCCCGGGCTCGGAATCCGCGTCTGGAGACCCTGGGGGCTGggatTGAGACGCAGACaCGCGCCTACaTTC
ga;8;54;HES3_04_df;04;0-15;dna_1	AGTCGttAGCTGCCGTTCCCGTCTCCctccGGGTCCACCATGGACTCTGCGGGCCTGGGACAGGAGGCCCCCGCACTCTTCAGGCCCTGCACTCCAGCAGTGTGGGCTCCAGCCCCTCGGGCTGGTGGACCTCGCAGTCCTCCCCCACTATTACTCCTGCCAGAATTTTTGCCAGGATCAAGCACACCCGTCGGCCCTCCCCAACCGGCCAGCTCTCGTTGTTGGGAGTCCCCTGGCCTGGGGATCCGAGTTTGGAGACCGTGGGGTCTTggatTGAGACGCAGACaCGCGCCTACaTTC
ga;8;54;HES3_04_df;04;0-15;dna_2	AGTCGttAGCTGCCGTTCCCGTCTCCctccGGGTCTACTATGGACAGCGCAGGATTAGGTCAAGAGGCGCCCGCCCTGTTTAGACCATGTACCCCTGCTGTATGGGCCCCTGCCCCCAGGGCTGGAGGTCCACGTTCACCTCCCCCTCTTCTACTGTTGCCCGAATTCCTGCCAGGCTCCAGCACACCTGTGGGCCCACCGCAGCCCGCATCTTCCCGATGCTGGGAGAGTCCGGGCCTCGGAATCCGGGTCTGGCGCCCATGGGGGCTCggatTGAGACGCAGACaCGCGCCTACaTTC
ga;20;60;HES3_04_df;04;16-30;dna_0	AGTCGttAGCTGCCGTTCCCGTCTCCctccGGGTCTACATGGGACAGCGCCTGGTTAGGCCAGGAGGCTGAGGCAATTTTCCGGAACTGTACCCCAGCAGTGTGGGCTTTTGCTGGAGCCAAAGGTCAACCCCGCTCCCCTCCCCCGCCTCTCCTGCTGATGGAATCACTGTGGATGAGCCAGGCATCCGCCGCCCCACCACAGCCGGCGTCAAGTAGATGCCAGGAAAAGCCTCCCTTGGGGCTTAGGGTCTGGCGAATCTGGGGCTCTggatTGAGACGCAGACaCGCGCCTACaTTC
ga;20;60;HES3_04_df;04;16-30;dna_1	AGTCGttAGCTGCCGTTCCCGTCTCCctccGGAAGCACCTGGGACAGTGCCTGGCTGGGTCAAGAGGCAGAAGCGATCTTCCGAAACTGTACACCCGCCGTGTGGGCATTTGCCGGGGCCAAGGGCCAGCCTAGGTCGCCACCTCCGCCTTTACTTTTGATGGAATCTCTCTGGATGTCTCAGGCTTCCGCAGCTCCCCCGCAGCCAGCTAGCTCCCGGTGCCAGGAGAAACCACCCCTGGGGCTGCGCGTCTGGAGAATTTGGGGCTCAggatTGAGACGCAGACaCGCGCCTACaTTC
ga;20;60;HES3_04_df;04;16-30;dna_2	AGTCGttAGCTGCCGTTCCCGTCTCCctccGGTTCAACCTGGGACAGCGCCTGGCTGGGGCAGGAAGCTGAAGCAATTTTTAGAAACTGCACACCGGCGGTGTGGGCTTTCGCAGGGGCTAAGGGCCAGCCCAGGAGTCCACCTCCCCCATTACTCTTGATGGAGAGCCTTTGGATGTCGCAGGCCTCTGCCGCCCCTCCCCAACCAGCATCCTCTCGATGTCAGGAGAAACCCCCTCTGGGACTGCGCGTCTGGCGGATCTGGGGCTCCggatTGAGACGCAGACaCGCGCCTACaTTC
ga;20;61;HES3_04_df;04;16-30;dna_0	AGTCGttAGCTGCCGTTCCCGTCTCCctccCATTCTACCGAGGACAGCGCCGGTCTGGATCAGGAACGCCCTCTGTTAGGGCGGCCCTGCACAAACGCTGTGTGGGCCCCAGCGCCTGCTGCACAATACCCACGTTCCCCTCCGCCCCTCCTCCTACTGGATGAGTATCCACACGGATCATCCGCCTCGGTTCCGATCCCCGACCCAGCACAGTCTCGACTGGCCGAAAGTCCTGGCTTGCACCTTAGGGTCTGGAGACCCGGCGACAGCggatTGAGACGCAGACaCGCGCCTACaTTC
ga;20;61;HES3_04_df;04;16-30;dna_1	AGTCGttAGCTGCCGTTCCCGTCTCCctccCACTCAACAGAGGACTCTGCCGGATTGGACCAAGAAAGACCCTTACTTGGTCGCCCATGCACCAACGCCGTCTGGGCTCCTGCACCTGCTGCGCAGTATCCAAGGAGCCCCCCGCCGCTGCTCCTGCTGGATGAGTACCCACACGGCTCCTCTGCCTCCGTGCCCATCCCAGATCCTGCACAGAGCCGGCTGGCCGAAAGTCCTGGCCTCCATCTACGAGTTTGGCGTCCCGGGGACTCGggatTGAGACGCAGACaCGCGCCTACaTTC
ga;20;61;HES3_04_df;04;16-30;dna_2	AGTCGttAGCTGCCGTTCCCGTCTCCctccCACTCCACCGAAGATTCAGCTGGCTTAGACCAAGAGCGCCCCCTGCTCGGGAGGCCTTGCACAAACGCGGTTTGGGCACCTGCCCCAGCCGCTCAGTACCCCCGGTCACCTCCGCCCTTGCTGCTGCTTGATGAATATCCTCATGGCTCTTCTGCATCCGTGCCCATCCCGGACCCAGCCCAGAGCAGATTGGCCGAGAGCCCAGGTCTGCACCTCCGAGTCTGGCGTCCAGGAGACAGTggatTGAGACGCAGACaCGCGCCTACaTTC
ga;20;62;HES3_04_df;04;16-30;dna_0	AGTCGttAGCTGCCGTTCCCGTCTCCctccAACAGCACCATGCAGAGTGCGGGGCTCGGCGAAGAAGCTTACGCCCTGTTCGACGATTGCCACCCCGCAGTGAATATGCCCGCAGGCTATGCCGGACAACCCAGGTCGCCGCCTCCGCTGAATCTACTTCCTGAGTCCCTGCCAGGCTCTTCTGATTCAGTCCCACCCCCTCAGCCAGCTAGCATCTTGGCCGCCGAGTCCCCAGGATTAGGTCTCAGAATGAACCGGCCTGACGGGTCAggatTGAGACGCAGACaCGCGCCTACaTTC
ga;20;62;HES3_04_df;04;16-30;dna_1	AGTCGttAGCTGCCGTTCCCGTCTCCctccAATTCTACCATGCAGAGCGCAGGCCTTGGCGAGGAAGCCTACGCGTTATTCGATGATTGCCACCCTGCTGTGAACATGCCAGCCGGCTATGCAGGACAGCCTAGGTCGCCCCCTCCACTCAATCTGCTACCCGAGTCTCTCCCTGGGAGTTCAGACAGCGTCCCACCGCCCCAACCCGCCTCCATCCTGGCTGCCGAATCCCCGGGTTTGGGACTGAGAATGAACCGGCCAGACGGGAGTggatTGAGACGCAGACaCGCGCCTACaTTC
ga;20;62;HES3_04_df;04;16-30;dna_2	AGTCGttAGCTGCCGTTCCCGTCTCCctccAACTCAACCATGCAATCCGCGGGCCTGGGAGAAGAGGCTTACGCCCTCTTCGACGACTGCCACCCCGCCGTCAACATGCCGGCTGGGTATGCAGGGCAGCCTCGGTCTCCACCGCCATTGAATCTGCTTCCAGAATCGTTACCCGGTTCAAGTGATTCTGTGCCCCCTCCTCAGCCCGCCTCCATCCTGGCAGCCGAGAGCCCAGGACTCGGCCTAAGGATGAATAGACCTGATGGCAGCggatTGAGACGCAGACaCGCGCCTACaTTC
ga;20;63;HES3_04_df;04;16-30;dna_0	AGTCGttAGCTGCCGTTCCCGTCTCCctccAATTCTATCCACGATGAGGCCGGCCTCGGGCAGAGCGCTCCTGCAGACTTTAGACCGTGCACCCCCGCTGTATGGGCCCCCCATCCTGCGGCAGGAGGTTACAGGTCCCCACCCAACCTGCTGCTTCTGCCAGAGAACTTGCCTGGCAGTTCATTCGTCGTTCCATTACCCCAATGGGCTTCTTCCTTCTGTGCCGAAGTGTGGGCCCTCGGGAAGCGGGTGATGCGCCCTTGGGGAAGCggatTGAGACGCAGACaCGCGCCTACaTTC
ga;20;63;HES3_04_df;04;16-30;dna_1	AGTCGttAGCTGCCGTTCCCGTCTCCctccAACTCCATCCACGATGAAGCTGGGCTTGGCCAGTCTGCTCCTGCCGACTTCCGACCCTGTACCCCCGCCGTGTGGGCCCCTCATCCCGCAGCAGGAGGGTACAGGTCTCCCCCGAATCTCCTGTTACTCCCAGAGAACTTGCCTGGAAGCTCCTTTGTCGTTCCTCTGCCACAATGGGCCTCAAGTTTCTGCGCGGAGGTGTGGGCTCTGGGCAAGCGGGTAATGAGACCATGGGGTAGCggatTGAGACGCAGACaCGCGCCTACaTTC
ga;20;63;HES3_04_df;04;16-30;dna_2	AGTCGttAGCTGCCGTTCCCGTCTCCctccAACAGCATCCACGATGAAGCCGGGCTTGGACAGAGCGCCCCTGCTGACTTCCGGCCCTGCACCCCTGCTGTGTGGGCGCCACATCCGGCAGCCGGAGGCTACCGATCTCCCCCCAATCTGTTGCTGCTGCCAGAGAACCTCCCAGGCTCCTCATTTGTTGTCCCTCTCCCCCAATGGGCCTCCTCTTTCTGTGCTGAGGTGTGGGCATTAGGGAAGAGGGTAATGAGACCATGGGGTAGTggatTGAGACGCAGACaCGCGCCTACaTTC
ga;20;64;HES3_04_df;04;16-30;dna_0	AGTCGttAGCTGCCGTTCCCGTCTCCctccGGAACTACAATGAGGAGTGCCGGTCATGGGCAGGAGTGCCCCGCACTTGACAGACCATGCACCGCCGCGGTTTCTGCCCCAGCCCCCTCTGAATCCGGACCTCGGAGCCCGCCTCCGTTAATGTTGGTGCCCGAGTCCCTGCCACACAGTAGCGCATCAGTACCTCCACCCCAACGAGCTGATAGCAAGTGTGCTGAATCAATGGGCCTGGTGCTCCGCGTCTGGCGTCCTATCTGGTCCggatTGAGACGCAGACaCGCGCCTACaTTC
ga;20;64;HES3_04_df;04;16-30;dna_1	AGTCGttAGCTGCCGTTCCCGTCTCCctccGGAACTACAATGCGTAGTGCTGGCCATGGGCAAGAGTGTCCTGCATTGGACCGACCCTGCACCGCTGCCGTATCTGCCCCCGCACCAAGTGAATCAGGTCCTAGGTCCCCACCCCCCTTAATGCTGGTGCCAGAGTCCCTTCCTCACTCTAGCGCGTCCGTTCCACCGCCTCAGCGCGCCGATAGCAAGTGCGCCGAATCAATGGGCCTGGTCCTCAGAGTGTGGCGGCCGATCTGGAGCggatTGAGACGCAGACaCGCGCCTACaTTC
ga;20;64;HES3_04_df;04;16-30;dna_2	AGTCGttAGCTGCCGTTCCCGTCTCCctccGGGACTACAATGCGCAGCGCCGGCCACGGTCAAGAATGCCCAGCCCTTGATCGTCCCTGTACCGCGGCTGTGAGTGCACCCGCCCCTTCCGAGAGTGGACCAAGGTCTCCGCCACCTCTCATGTTGGTACCGGAAAGCTTACCACATTCATCAGCCTCCGTTCCTCCCCCTCAGCGGGCTGACAGCAAGTGCGCAGAGTCTATGGGCCTGGTGCTGAGAGTCTGGCGACCCATCTGGTCCggatTGAGACGCAGACaCGCGCCTACaTTC
ga;6;65;HES3_04_df;04;0-15;dna_0	AGTCGttAGCTGCCGTTCCCGTCTCCctccGGCAGCACCATGGACTCTGCCGGTCTGGGGCAAGAGGCCCCCGCGCTCTTCAGGCCTTGCACACCCGCAGTATGGGCTCCGGCCCCTGCAGCAGGAGGACCCCGATCACCCGTCCCATTGTACTTACACCCAGAGTCGCTCCCTGGCAGTTCCGCTAGCGTGCCACTGCCCCAGCCGGCTCAGTCCCGGTGTGCCGAATCTCCTGGCCTGGGGCTTAGAGTGTGGCCACCTTGGGGTTCAggatTGAGACGCAGACaCGCGCCTACaTTC
ga;6;65;HES3_04_df;04;0-15;dna_1	AGTCGttAGCTGCCGTTCCCGTCTCCctccGGCAGCACCATGGACTCAGCAGGGCTCGGGCAGGAGGCCCCAGCGCTGTTCAGACCTTGTACACCAGCCGTATGGGCTCCAGCACCGGCCGCTGGAGGACCCCGAAGCCCTGTGCCTTTGTACCTTCACCCCGAGTCTTTACCCGGCTCCTCAGCATCCGTGCCGCTACCCCAACCCGCCCAGTCTAGGTGCGCTGAATCGCCAGGCCTGGGTCTGCGGGTCTGGCCTCCTTGGGGTAGTggatTGAGACGCAGACaCGCGCCTACaTTC
ga;6;65;HES3_04_df;04;0-15;dna_2	AGTCGttAGCTGCCGTTCCCGTCTCCctccGGCTCTACAATGGACTCAGCCGGTCTTGGCCAGGAGGCCCCCGCCCTCTTTCGGCCTTGCACCCCTGCAGTTTGGGCCCCGGCTCCAGCGGCAGGAGGTCCAAGATCCCCGGTGCCCTTGTACCTGCACCCAGAGTCTCTGCCCGGAAGCTCCGCTAGTGTCCCTTTACCCCAGCCTGCACAAAGCCGCTGTGCTGAATCACCAGGGCTGGGCCTCAGGGTGTGGCCCCCTTGGGGGTCGggatTGAGACGCAGACaCGCGCCTACaTTC
ga;6;66;HES3_04_df;04;0-15;dna_0	AGTCGttAGCTGCCGTTCCCGTCTCCctccGGTTCCACCATGGACTCTGCTGGGTTGGGGCAAGAGGCACCTGCCCTGGATCGGCCTTGTACACCCGCAGTTTGGGCTCCTGCCCCAGCTGCCGGAGGACCAAGGTCCCCACCGCCTCTACTTTTACTGCCCGAGAGTCTCCCGGGCTCAAGCGCGTCAGTGCCCCCACCACAGCCTGCCGACTACCGATGCGCAGAATCTCCCGGCCTGAAGCTCAGAGTCTGGCGCCCCATCTGGAGCggatTGAGACGCAGACaCGCGCCTACaTTC
ga;6;66;HES3_04_df;04;0-15;dna_1	AGTCGttAGCTGCCGTTCCCGTCTCCctccGGCTCCACAATGGACAGCGCCGGGCTAGGACAGGAGGCGCCCGCTCTGGACAGACCGTGCACCCCAGCAGTTTGGGCCCCCGCCCCAGCAGCAGGAGGTCCTCGAAGTCCACCTCCGCTGCTCCTTCTGCCCGAAAGCTTACCCGGGTCTTCAGCCTCGGTGCCACCCCCTCAACCTGCTGATTACCGCTGTGCTGAGTCTCCTGGCTTGAAGCTCAGGGTCTGGCGGCCAATCTGGTCCggatTGAGACGCAGACaCGCGCCTACaTTC
ga;6;66;HES3_04_df;04;0-15;dna_2	AGTCGttAGCTGCCGTTCCCGTCTCCctccGGCTCAACAATGGATTCCGCCGGGCTGGGTCAAGAAGCCCCCGCTTTAGACCGGCCTTGCACCCCCGCTGTGTGGGCTCCAGCGCCAGCAGCAGGAGGACCTCGATCGCCCCCACCACTACTGCTGCTCCCGGAGTCTTTGCCTGGGAGCAGCGCCTCCGTACCCCCACCTCAGCCTGCCGACTACAGGTGTGCAGAGAGTCCGGGCCTCAAGCTTCGCGTCTGGAGACCCATCTGGTCTggatTGAGACGCAGACaCGCGCCTACaTTC
ga;6;67;HES3_04_df;04;0-15;dna_0	AGTCGttAGCTGCCGTTCCCGTCTCCctccGGCTCTACCATGGACTCTTTTGGGCTCGGCCAGGAGGCCCCAGCTCTGTTCCGTCCCTGCACACCTGCGGTGTGGGCACCCGCACCTGCCGCTGGTGGACCACGCAGTCCACCACCATTATTGCTGCTGCCCGAGAGCCTACCGGGATCCTCAGCTTATGTTCCCCCTCCCCAACCTGCCTCCAGCAGGTGTGCCGAATCGTGCCACCTCGGCCTTCGGGTCAGACGATACTGGGGGTCAggatTGAGACGCAGACaCGCGCCTACaTTC
ga;6;67;HES3_04_df;04;0-15;dna_1	AGTCGttAGCTGCCGTTCCCGTCTCCctccGGCAGCACCATGGACTCCTTTGGCCTGGGGCAAGAAGCCCCTGCCTTATTCCGGCCCTGCACACCTGCAGTGTGGGCGCCCGCACCAGCTGCTGGGGGTCCACGAAGTCCTCCCCCACTCTTGCTGCTTCCCGAGTCACTACCGGGCTCTTCGGCTTATGTCCCGCCTCCACAGCCCGCCTCAAGCCGTTGCGCCGAGTCCTGTCACCTGGGACTCAGGGTTCGCAGATACTGGGGATCTggatTGAGACGCAGACaCGCGCCTACaTTC
ga;6;67;HES3_04_df;04;0-15;dna_2	AGTCGttAGCTGCCGTTCCCGTCTCCctccGGATCCACCATGGACTCATTTGGCCTGGGGCAGGAGGCCCCCGCATTGTTCCGCCCCTGCACACCAGCTGTCTGGGCGCCAGCTCCTGCAGCCGGGGGACCTAGGAGTCCACCCCCACTCCTCTTACTACCAGAGTCTCTTCCCGGCTCGAGCGCCTACGTGCCGCCTCCCCAACCTGCCTCTTCCAGATGCGCTGAATCATGTCACCTGGGCCTGCGGGTTCGACGTTATTGGGGTAGCggatTGAGACGCAGACaCGCGCCTACaTTC
ga;6;68;HES3_04_df;04;0-15;dna_0	AGTCGttAGCTGCCGTTCCCGTCTCCctccGGCTCTACAATGCTGTCCGCAGGCCTGGGTCAAGAAGCCCCCGCGCTGTTCAGGCCTTGCACCCCAGCTGTGTGGGCTCCAGCCCCAGCAGCCGGTGGACCTCGATCCCCTCCACCCCTCCTCCTTTTGCCCGAGTCTCCCCCGGGATCAAGCGCCGCAGTCCCTGCCTCCCAGCCAGCTAGTAGCCGGTGTGCTGAGAGTCCGGGGTTAGGGCTAAGAGTTTGGTCACCCTGGGGCAGCggatTGAGACGCAGACaCGCGCCTACaTTC
ga;6;68;HES3_04_df;04;0-15;dna_1	AGTCGttAGCTGCCGTTCCCGTCTCCctccGGAAGCACCATGCTCTCAGCCGGCCTTGGCCAGGAGGCACCGGCGCTATTCAGACCTTGTACACCAGCCGTGTGGGCTCCAGCCCCAGCTGCAGGAGGTCCCAGGTCACCCCCTCCCCTGCTGCTCTTGCCTGAATCTCCCCCGGGGTCCTCCGCTGCAGTCCCTGCCAGCCAACCAGCTTCTAGCCGGTGCGCCGAGTCCCCTGGCTTAGGTCTGCGCGTTTGGAGTCCCTGGGGGAGTggatTGAGACGCAGACaCGCGCCTACaTTC
ga;6;68;HES3_04_df;04;0-15;dna_2	AGTCGttAGCTGCCGTTCCCGTCTCCctccGGCTCAACCATGCTCTCCGCCGGGTTAGGTCAGGAGGCCCCTGCGCTGTTCCGGCCCTGCACACCCGCTGTTTGGGCACCCGCACCGGCAGCCGGTGGACCAAGGAGTCCACCACCTCTACTTCTGTTGCCCGAATCCCCGCCTGGGAGTTCTGCTGCCGTCCCAGCTTCACAACCTGCCAGCTCTCGCTGTGCTGAGAGCCCTGGACTGGGCCTCAGAGTGTGGTCCCCCTGGGGCAGCggatTGAGACGCAGACaCGCGCCTACaTTC
ga;6;69;HES3_04_df;04;0-15;dna_0	AGTCGttAGCTGCCGTTCCCGTCTCCctccGGCAGCACAATGGACTCGGCGGGACTGGGGCAGGAGGCCAGAGCACTGTTTTTCCCCTGCACCCCAGCAGTGTGGTACCCGGCCCCCACTGCCGGTTGCCCTCGGTCACCACCTCCACTTCTATTGCTGCCGGAATCTCTCCCCGGAAGCGAGGCTTCCGTTCCCCCTCCCCAACCTGCCTCTAGTCGCTGTGCTGAATCCCCTGGCTTAGGGCTCCGAGTCTGGAGGCCATGGGGCTCAggatTGAGACGCAGACaCGCGCCTACaTTC
ga;6;69;HES3_04_df;04;0-15;dna_1	AGTCGttAGCTGCCGTTCCCGTCTCCctccGGGTCGACAATGGACTCCGCCGGCCTGGGCCAGGAAGCTCGCGCACTCTTTTTCCCTTGTACCCCGGCAGTGTGGTACCCCGCGCCTACTGCCGGTTGCCCCCGATCTCCTCCGCCACTCCTACTTCTGCCAGAATCACTGCCTGGCTCCGAGGCCAGCGTTCCACCACCCCAACCCGCCTCAAGCCGGTGCGCTGAGTCTCCCGGATTAGGATTGAGGGTCTGGAGACCTTGGGGGAGTggatTGAGACGCAGACaCGCGCCTACaTTC
ga;6;69;HES3_04_df;04;0-15;dna_2	AGTCGttAGCTGCCGTTCCCGTCTCCctccGGTAGCACAATGGACTCCGCCGGATTAGGCCAAGAGGCACGGGCTCTTTTTTTCCCCTGCACCCCTGCGGTGTGGTACCCGGCTCCTACTGCCGGCTGCCCTAGGAGCCCACCCCCTCTACTCCTCCTGCCCGAGTCCTTGCCTGGGTCGGAAGCATCTGTCCCACCACCCCAGCCCGCCTCAAGTCGATGTGCCGAATCACCAGGGCTGGGACTGCGCGTTTGGAGACCGTGGGGCTCTggatTGAGACGCAGACaCGCGCCTACaTTC
ga;2;70;HES3_04_df;04;0-15;dna_0	AGTCGttAGCTGCCGTTCCCGTCTCCctccGGTTCTACAATGGACTCAGCTGGCCTGGGCCAGGAGGCCCCCGCACTGTTTCGGCCTTGCACCCCAGCTGTTTGGGCGCCTGCCCCAGCAGCAGGAGGGCCACGATCACCACCGCCTCTGTTATTGCTCCCAGAATCGCTACCTGGGCAGTCCGCTAGCGTCCCGCCTCCCCAACCCGCCAGTAGCCGTTGTGCCGAGTCCCCCGGCCTTGGTCTCAGAGTGTTCAGGCCCTGGGGATCTggatTGAGACGCAGACaCGCGCCTACaTTC
ga;2;70;HES3_04_df;04;0-15;dna_1	AGTCGttAGCTGCCGTTCCCGTCTCCctccGGTTCTACCATGGACTCGGCCGGACTCGGCCAAGAGGCTCCCGCCTTGTTCCGGCCATGTACACCAGCAGTCTGGGCACCAGCTCCAGCCGCTGGGGGTCCCCGAAGTCCACCTCCCCTACTGCTGCTTCCTGAGTCCTTACCCGGGCAGAGCGCATCCGTACCTCCCCCTCAGCCGGCCTCTTCAAGGTGCGCGGAATCACCGGGACTGGGCCTCCGCGTGTTTAGACCTTGGGGCAGCggatTGAGACGCAGACaCGCGCCTACaTTC
ga;2;70;HES3_04_df;04;0-15;dna_2	AGTCGttAGCTGCCGTTCCCGTCTCCctccGGGAGCACAATGGACAGTGCGGGTCTCGGCCAGGAGGCTCCAGCTCTGTTCAGACCTTGCACCCCTGCTGTATGGGCACCCGCACCAGCAGCCGGAGGCCCAAGGTCTCCACCACCGTTACTGTTGCTCCCCGAGTCACTGCCGGGCCAATCAGCCTCTGTGCCCCCTCCTCAGCCCGCCTCGTCCCGGTGTGCCGAAAGCCCTGGTCTAGGGCTTCGCGTCTTTCGACCCTGGGGATCCggatTGAGACGCAGACaCGCGCCTACaTTC
ga;2;71;HES3_04_df;04;0-15;dna_0	AGTCGttAGCTGCCGTTCCCGTCTCCctccGGCAGCACCATGGACAGCGCGGGCTTAGGTCAGGAGGCCCCAGCACTTTTCCGACCCTGCACACCCGCCGTATGGGCACCAGCCCCAGCTGCTGGGGGTCCAAGGTCACCTCCTCCGCTACTCTTGCTCCCTGAAAGTCTGCCTGGATCGTCCGCCTCTGTGCCCCCGCCCCAACCCGCATCATCCAGATGCGCTGAGTCTCCTGGCCTGGGACTGCGGGTCTGGTGTCCATGGGGGCGCggatTGAGACGCAGACaCGCGCCTACaTTC
ga;2;71;HES3_04_df;04;0-15;dna_1	AGTCGttAGCTGCCGTTCCCGTCTCCctccGGGTCTACCATGGACTCCGCTGGCCTTGGGCAGGAGGCGCCTGCCCTGTTCCGACCTTGCACACCTGCCGTCTGGGCACCCGCTCCCGCAGCTGGTGGACCACGGTCACCACCCCCTTTGTTACTCCTACCTGAGTCACTGCCGGGCAGTAGCGCCTCCGTTCCACCACCCCAACCGGCATCGTCTAGGTGCGCCGAAAGCCCAGGCCTCGGTCTGAGAGTGTGGTGTCCCTGGGGACGCggatTGAGACGCAGACaCGCGCCTACaTTC
ga;2;71;HES3_04_df;04;0-15;dna_2	AGTCGttAGCTGCCGTTCCCGTCTCCctccGGCAGCACAATGGACAGTGCCGGGCTGGGTCAAGAGGCGCCTGCTTTATTCAGGCCATGCACCCCGGCAGTATGGGCACCTGCCCCCGCTGCTGGAGGACCAAGAAGCCCTCCTCCCTTGCTCCTTCTCCCAGAATCTCTGCCGGGTAGTTCCGCATCCGTGCCTCCACCCCAGCCCGCCTCATCTCGATGTGCCGAGTCACCAGGGCTAGGCCTGCGGGTTTGGTGCCCCTGGGGCCGCggatTGAGACGCAGACaCGCGCCTACaTTC
ga;2;72;HES3_04_df;04;0-15;dna_0	AGTCGttAGCTGCCGTTCCCGTCTCCctccGGGTCAACAATGGACTCCGCGGGGCTTGGTCAAGAGGCCCCTGCCCTATTCAGGCCATGTACCCCTGCTGTGTGGGCACCAGCACCCGCTGCAGGAGGCCCCCGATCACCACCACCACTCTTATTGCTCCCTGAATCTCTGCCTGGATCTAGCGCCAGTGTCCCGCCCCCTCAGCCCGCTAGCTCCCGTTGCGCCTGGAGTCCCGGTCTGGGCCTGAGAGTTTGGGTGCCGTGGGGCAGCggatTGAGACGCAGACaCGCGCCTACaTTC
ga;2;72;HES3_04_df;04;0-15;dna_1	AGTCGttAGCTGCCGTTCCCGTCTCCctccGGGTCCACAATGGACTCCGCCGGCCTAGGCCAGGAGGCCCCTGCTCTTTTCCGCCCCTGTACCCCCGCCGTATGGGCGCCAGCACCAGCTGCAGGAGGTCCACGGTCTCCCCCTCCCCTGCTGTTATTGCCAGAATCACTGCCGGGTAGTAGCGCAAGCGTCCCGCCTCCTCAACCAGCCAGCAGTAGATGCGCTTGGTCTCCTGGCCTCGGGCTCAGGGTGTGGGTGCCCTGGGGATCAggatTGAGACGCAGACaCGCGCCTACaTTC
ga;2;72;HES3_04_df;04;0-15;dna_2	AGTCGttAGCTGCCGTTCCCGTCTCCctccGGGTCAACAATGGACTCCGCTGGTCTGGGGCAGGAAGCTCCTGCTCTATTCCGGCCATGTACCCCTGCCGTTTGGGCGCCTGCCCCTGCAGCAGGAGGACCACGAAGTCCCCCTCCCCTCCTCTTACTGCCCGAGTCATTGCCAGGCTCTAGTGCAAGCGTGCCGCCACCGCAACCAGCCTCCAGCAGGTGCGCCTGGTCTCCCGGCCTTGGTCTGAGAGTCTGGGTGCCCTGGGGCAGCggatTGAGACGCAGACaCGCGCCTACaTTC
ga;2;73;HES3_04_df;04;0-15;dna_0	AGTCGttAGCTGCCGTTCCCGTCTCCctccGGCTACACAATGGACAGTGCCGGTCTCGGCCAGGAGGCACCCGCGCTGTTTCGGCCTTGCACCCCCGCTGTTTGGGCCCCAGCACCGGCAGCTGGAGGTCCACGATCACCCCCACCGCTTTTGCTGCTGCCTGAATCGCTCCCTGGGTCAAGCGCTTCCGTGCCTCCACCCCAACCAGCCAGCTCTAGATGTGCCGAGTCTCCCGGCTTAGGGCTACGCGTCGAAAGGCCTTGGGGATCCggatTGAGACGCAGACaCGCGCCTACaTTC
ga;2;73;HES3_04_df;04;0-15;dna_1	AGTCGttAGCTGCCGTTCCCGTCTCCctccGGCTACACCATGGACAGTGCAGGTCTGGGCCAAGAAGCTCCGGCCCTCTTCCGCCCTTGTACACCAGCCGTTTGGGCTCCAGCACCGGCCGCAGGAGGACCCAGGTCACCACCCCCACTGCTCCTTTTGCCTGAGTCGCTGCCTGGGTCTTCCGCGTCCGTCCCTCCCCCTCAGCCCGCTTCTAGCAGATGCGCCGAATCACCCGGGTTAGGCCTACGGGTGGAGCGACCATGGGGTAGCggatTGAGACGCAGACaCGCGCCTACaTTC
ga;2;73;HES3_04_df;04;0-15;dna_2	AGTCGttAGCTGCCGTTCCCGTCTCCctccGGTTACACAATGGACTCTGCCGGCCTAGGCCAGGAGGCCCCCGCTCTGTTCAGACCGTGTACCCCTGCTGTTTGGGCTCCAGCGCCAGCAGCAGGAGGACCCCGATCCCCTCCTCCCCTGCTCTTACTTCCAGAGTCGTTGCCCGGTTCATCTGCAAGTGTGCCGCCCCCACAACCTGCCAGCTCCCGGTGCGCCGAATCACCAGGGCTCGGGCTGCGCGTCGAAAGGCCTTGGGGCAGCggatTGAGACGCAGACaCGCGCCTACaTTC
ga;2;74;HES3_04_df;04;0-15;dna_0	AGTCGttAGCTGCCGTTCCCGTCTCCctccGGATCCACAATGGATAGCGCAGGCCTGGGTCAGGAAGCCCCCGCCCTATTCCGCCCTTGCACCCCCGCTGTTTGGGCACCAGCACCAGCTGCCGGGGGACCTAGATCTCCGCCTCCCCTTCTCTTATTGCCCGAGTCGCTGCCAGGCTCATCAGCCCGGGTGCCACCGCCTCAACCCGCTAGTTCCAGGTGTGCGGAGAGCCCAGGGCTGGGTGACCGAGTCTGGCGTCCTTGGGGCTCTggatTGAGACGCAGACaCGCGCCTACaTTC
ga;2;74;HES3_04_df;04;0-15;dna_1	AGTCGttAGCTGCCGTTCCCGTCTCCctccGGCAGCACAATGGACTCCGCCGGGCTGGGCCAAGAGGCTCCCGCGCTTTTCAGACCTTGCACCCCTGCCGTTTGGGCACCTGCTCCGGCTGCAGGAGGTCCTCGGTCACCCCCACCATTACTGCTGCTCCCAGAGAGCTTGCCGGGCTCATCTGCACGCGTGCCACCCCCACAGCCTGCCTCTAGTCGATGTGCCGAATCGCCCGGACTCGGTGATAGGGTCTGGCGTCCCTGGGGGTCCggatTGAGACGCAGACaCGCGCCTACaTTC
ga;2;74;HES3_04_df;04;0-15;dna_2	AGTCGttAGCTGCCGTTCCCGTCTCCctccGGTTCTACCATGGACAGTGCCGGCCTAGGCCAAGAGGCCCCCGCCCTGTTCCGACCTTGCACACCTGCTGTTTGGGCGCCAGCCCCAGCTGCAGGAGGACCGAGGTCACCTCCACCATTGCTCCTGCTGCCTGAGAGCTTACCCGGCTCTTCAGCACGCGTGCCACCTCCCCAGCCGGCTTCGTCCAGATGTGCAGAATCCCCCGGTCTTGGGGATCGTGTCTGGCGGCCCTGGGGGAGCggatTGAGACGCAGACaCGCGCCTACaTTC
ga;4;75;HES3_04_df;04;0-15;dna_0	AGTCGttAGCTGCCGTTCCCGTCTCCctccGGATCTACAATGGACTCAGCGGGCCTAGGCCAGGAGACCCCAGCCCTGTTCCGGCCCTGCACTCCCGCAGTTTGGGCCCCTGCTCCTGCCGCTGGGGGTCCCAGATCTCCTCCAAGCCTGTTGCTGCTTCCGGAAAGTCTCCCCGGTTCCAGTTGTTCCGTGCCACCGCCTCAGCCTGCAAGCAGCAGGTGCGCCGAGTCACCCGGATTAGGGCTCCGCGTCTGGCAACCATGGGGCTCCggatTGAGACGCAGACaCGCGCCTACaTTC
ga;4;75;HES3_04_df;04;0-15;dna_1	AGTCGttAGCTGCCGTTCCCGTCTCCctccGGTTCCACCATGGACAGCGCCGGCCTGGGCCAGGAGACACCCGCCCTTTTTCGGCCTTGCACTCCCGCAGTTTGGGCCCCAGCTCCAGCAGCTGGTGGACCGAGATCACCCCCAAGTTTACTCCTCCTACCAGAGAGCCTGCCCGGAAGTTCATGCTCCGTGCCTCCCCCTCAGCCTGCCTCCTCTCGCTGTGCGGAAAGCCCGGGGCTGGGGTTGAGGGTCTGGCAACCTTGGGGCTCTggatTGAGACGCAGACaCGCGCCTACaTTC
ga;4;75;HES3_04_df;04;0-15;dna_2	AGTCGttAGCTGCCGTTCCCGTCTCCctccGGTTCCACCATGGACAGCGCTGGTTTAGGCCAAGAGACTCCTGCCTTGTTCAGGCCCTGTACACCTGCCGTCTGGGCACCAGCCCCCGCAGCTGGAGGACCAAGATCCCCACCCTCACTGCTCCTGCTGCCTGAGAGTCTTCCCGGGTCTTCCTGCAGCGTTCCTCCGCCCCAGCCGGCGAGTTCTCGGTGCGCCGAAAGCCCAGGGCTAGGCCTCCGCGTGTGGCAGCCTTGGGGCTCAggatTGAGACGCAGACaCGCGCCTACaTTC
ga;4;76;HES3_04_df;04;0-15;dna_0	AGTCGttAGCTGCCGTTCCCGTCTCCctccGGGTCAACAATGGACAGCGCAGGCCTGGGCCAAGAGGCACCTGCCCTGTTCAGACCGTGTACCCCAGCCGATTGGGCCCCTGCCCCAGCAGCTGGAGGACCTGCTTCCCCACCCCCAGCTCTGCTCTTGCCCGAGAGCCTCCCCGGGTCATCTGCTTCCGTGCCTCCACCCCAGCCCGCCAGTTCTAGGTGCGCGGAAAGCCCTGGCTTAGGGCTTCGCGTCGGTCGGCCGTGGGGTAGTggatTGAGACGCAGACaCGCGCCTACaTTC
ga;4;76;HES3_04_df;04;0-15;dna_1	AGTCGttAGCTGCCGTTCCCGTCTCCctccGGCAGCACAATGGACTCCGCTGGACTGGGGCAGGAGGCCCCCGCCTTGTTCAGGCCCTGCACCCCAGCTGATTGGGCACCAGCTCCCGCCGCGGGAGGTCCTGCATCACCACCACCGGCACTGCTGTTACCTGAAAGTCTTCCTGGGTCTTCCGCTAGTGTGCCTCCACCCCAACCGGCCTCTAGCAGATGTGCCGAGTCACCTGGCCTCGGCCTCCGAGTTGGGCGGCCCTGGGGTAGCggatTGAGACGCAGACaCGCGCCTACaTTC
ga;4;76;HES3_04_df;04;0-15;dna_2	AGTCGttAGCTGCCGTTCCCGTCTCCctccGGCTCAACCATGGATTCAGCCGGCCTAGGACAGGAGGCCCCAGCCCTGTTCCGCCCCTGTACACCTGCAGACTGGGCCCCTGCACCAGCTGCCGGAGGTCCGGCTTCTCCACCGCCTGCGTTACTGTTGCCCGAGAGCCTCCCTGGGAGTAGTGCTAGCGTCCCACCTCCACAACCCGCATCCTCCAGATGCGCTGAATCTCCCGGACTGGGGCTTCGGGTGGGCAGGCCCTGGGGTAGCggatTGAGACGCAGACaCGCGCCTACaTTC
ga;4;77;HES3_04_df;04;0-15;dna_0	AGTCGttAGCTGCCGTTCCCGTCTCCctccGGCTCCACAATGGACAGCGCGCACTTAGGACAGGAGGCCCCCGCTCTCTTCAGACCGTGCACCCCAGCCGTTTGGGCACCAGCTCCTGCAGCAGGCGGGCCTCGATCCCCTCCTCCACTGCTGCTACTCCCCGAATCTCTGATCGGCAGTTCAGCTTCAGTGCCACCGCCTCAACCCGCCTCTAGTATTTGTGCCGAGAGCCCCGGGTTGGGACTTAGGGTCTGGATACCCTGGGGTAGCggatTGAGACGCAGACaCGCGCCTACaTTC
ga;4;77;HES3_04_df;04;0-15;dna_1	AGTCGttAGCTGCCGTTCCCGTCTCCctccGGTTCTACCATGGACAGTGCTCACCTGGGACAAGAGGCCCCCGCCCTCTTCCGGCCCTGCACACCTGCGGTATGGGCACCCGCTCCAGCAGCTGGCGGGCCTAGATCACCCCCTCCACTCCTGCTTTTACCAGAGTCACTAATAGGATCTAGCGCCAGCGTCCCGCCCCCGCAGCCTGCCTCCAGCATTTGTGCAGAAAGTCCAGGCTTGGGCCTGAGGGTGTGGATCCCTTGGGGGTCCggatTGAGACGCAGACaCGCGCCTACaTTC
ga;4;77;HES3_04_df;04;0-15;dna_2	AGTCGttAGCTGCCGTTCCCGTCTCCctccGGCTCCACAATGGACTCTGCCCACCTCGGGCAGGAGGCCCCCGCCTTATTCAGGCCCTGTACCCCAGCGGTGTGGGCACCCGCACCTGCAGCTGGAGGACCCCGAAGCCCTCCTCCGCTACTGCTTCTGCCAGAGTCCTTGATAGGCTCATCTGCCAGCGTTCCTCCACCTCAACCAGCTAGTAGCATCTGCGCTGAATCACCGGGCCTCGGGCTGAGAGTCTGGATTCCCTGGGGTAGTggatTGAGACGCAGACaCGCGCCTACaTTC
ga;4;78;HES3_04_df;04;0-15;dna_0	AGTCGttAGCTGCCGTTCCCGTCTCCctccGGGTCTACCATGGACAGTGCTCAACTGGGCCAGGAAGCCCCCGCCCTCTTCAGACCTTGCACACCTGCTGTTTGGGCACCAGCCCCGGCAGCCTACGGACCTCGATCTCCTCCACCCCTGTTACTGCTACCCGAGTCCCTCCCAGGGAGCAGTGCAAGCGTCCCCCCACCCCAGCCTGCTAGCTCAAGGTGTGCGGAGTCCCCGGGTCTTGGATTGCGGGTGTGGCGCGGCTGGCACTCAggatTGAGACGCAGACaCGCGCCTACaTTC
ga;4;78;HES3_04_df;04;0-15;dna_1	AGTCGttAGCTGCCGTTCCCGTCTCCctccGGGAGCACCATGGACAGCGCTCAACTGGGCCAGGAAGCACCTGCCTTGTTCAGGCCCTGTACACCCGCGGTATGGGCCCCAGCACCGGCTGCATATGGCCCCCGGTCACCACCACCTCTGCTCCTCCTTCCGGAGAGTCTACCAGGTTCCAGTGCTTCAGTCCCCCCTCCTCAGCCTGCCTCTTCCCGATGCGCCGAGAGCCCCGGGTTAGGACTGCGCGTGTGGAGAGGATGGCACTCTggatTGAGACGCAGACaCGCGCCTACaTTC
ga;4;78;HES3_04_df;04;0-15;dna_2	AGTCGttAGCTGCCGTTCCCGTCTCCctccGGCTCAACCATGGACAGCGCCCAACTTGGACAGGAGGCACCCGCTCTCTTCCGGCCATGCACACCAGCCGTGTGGGCGCCAGCCCCTGCTGCATACGGTCCTAGATCTCCGCCCCCACTCTTACTGCTGCCCGAATCCTTGCCCGGATCTAGCGCCAGTGTCCCTCCGCCCCAGCCTGCATCAAGCCGCTGTGCTGAGTCCCCTGGCCTAGGGCTGCGAGTTTGGAGGGGGTGGCACAGTggatTGAGACGCAGACaCGCGCCTACaTTC
ga;4;79;HES3_04_df;04;0-15;dna_0	AGTCGttAGCTGCCGTTCCCGTCTCCctccGGCAGCACTATGGACAGTGCCGGACTGGGTACAGAGGCCTTCGCATTGTTTCGGCCATGCACCCCCGCAGTTTGGGCTCCCGCACCTGCTGCCGGGGATCCTAGGTCACCCCCTCCTCTGCTTCTGCTCCCAGAGTCACTACCAGGGTCCTCTGCCAGCGTCCCCCCGCCACAGGACGCTTCCAGCCGCTGTGCGGAAAGTCCCGGCCTCGGATTAAGAGTGTGGCGACCGTGGGGCTCTggatTGAGACGCAGACaCGCGCCTACaTTC
ga;4;79;HES3_04_df;04;0-15;dna_1	AGTCGttAGCTGCCGTTCCCGTCTCCctccGGTAGCACCATGGACTCCGCCGGACTGGGGACAGAAGCTTTTGCACTCTTCCGCCCTTGTACTCCCGCAGTTTGGGCCCCTGCCCCAGCCGCTGGAGACCCAAGGTCACCTCCCCCATTACTGCTACTTCCGGAGAGTCTGCCCGGCTCTTCAGCTAGCGTCCCCCCACCCCAGGATGCGAGTTCTCGATGCGCAGAGTCCCCTGGGTTGGGCCTCAGAGTGTGGCGGCCGTGGGGCAGCggatTGAGACGCAGACaCGCGCCTACaTTC
ga;4;79;HES3_04_df;04;0-15;dna_2	AGTCGttAGCTGCCGTTCCCGTCTCCctccGGGTCCACTATGGACAGTGCTGGCCTGGGAACAGAAGCTTTTGCGCTGTTCCGCCCATGTACCCCTGCCGTCTGGGCCCCTGCACCAGCAGCAGGAGACCCAAGGTCACCCCCACCGCTCTTGCTCCTACCCGAGAGCTTACCCGGCAGCTCAGCCAGTGTTCCTCCGCCCCAGGATGCTTCTTCTAGATGCGCCGAGAGCCCTGGGCTGGGTCTTCGAGTGTGGCGGCCCTGGGGCTCCggatTGAGACGCAGACaCGCGCCTACaTTC
ga;22;100;HES3_04_df;04;16-30;dna_0	AGTCGttAGCTGCCGTTCCCGTCTCCctccGGCACTACCATGCGATCGGCTGGTCACGGGCAGGAGGCACAGGCCCTGGACCAGCCTGAAACGCCGGCAGCCTCCGCTCCCGGCCCATATGCCACAGGACCCCGTTCCCCACCTCCTCTGTTATTGCTTCCCGAGTCTCTCCAGGGGAGTAGCGCTAACGTCAAGCCTCCCCAACGCGCCGATAGCCGGTGCGCGGAATCAATGGGACTCGTGCTGAGAGAGTGGAGGCCAATCTGGTCTggatTGAGACGCAGACaCGCGCCTACaTTC
ga;22;100;HES3_04_df;04;16-30;dna_1	AGTCGttAGCTGCCGTTCCCGTCTCCctccGGCACTACGATGCGATCAGCTGGTCACGGACAGGAGGCCCAGGCGCTTGACCAACCAGAGACCCCCGCAGCCTCAGCCCCTGGGCCCTACGCTACAGGACCAAGAAGCCCCCCACCTCTGCTCCTGTTGCCTGAGTCTTTACAGGGCAGTAGCGCAAACGTCAAGCCTCCGCAGCGCGCTGATTCCAGGTGCGCCGAATCTATGGGGCTCGTGCTGCGTGAATGGCGGCCCATCTGGTCCggatTGAGACGCAGACaCGCGCCTACaTTC
ga;22;100;HES3_04_df;04;16-30;dna_2	AGTCGttAGCTGCCGTTCCCGTCTCCctccGGTACCACGATGCGATCTGCCGGGCACGGACAGGAGGCACAAGCTTTGGATCAGCCCGAAACTCCTGCCGCATCCGCCCCCGGACCTTACGCCACAGGCCCTCGTAGCCCTCCACCCTTACTGCTCCTGCCAGAGAGCCTCCAGGGGTCATCTGCTAACGTCAAGCCGCCCCAGCGGGCGGACTCCCGCTGCGCTGAAAGTATGGGCCTGGTGCTTAGAGAGTGGAGGCCAATCTGGTCGggatTGAGACGCAGACaCGCGCCTACaTTC
ga;22;101;HES3_04_df;04;16-30;dna_0	AGTCGttAGCTGCCGTTCCCGTCTCCctccGGCACCACAATGCGCTCTGCCGGCCACGGGCAGGAACTACAAGCCCTTGACCGTCCCGAGACTCCAGCTGTCAGCGCGCCCGCCCGATATGCACATGGGCCCCGGTCACCTCCTCCACTGTTGCTCTTACACGAGTCCCTCCCGGGTTCGAGCGCATCCGTTATTCCTCCACAGAGGGCTGATAGTAGATGCTACATGTCACAGGGACTGGTGCTGGACGTGTGGAGGCCCATCTGGTCTggatTGAGACGCAGACaCGCGCCTACaTTC
ga;22;101;HES3_04_df;04;16-30;dna_1	AGTCGttAGCTGCCGTTCCCGTCTCCctccGGGACAACCATGAGATCCGCTGGCCACGGTCAAGAGCTGCAGGCCTTAGACAGGCCTGAGACTCCCGCCGTGTCTGCACCTGCCCGCTACGCGCATGGGCCAAGGTCACCGCCACCCCTCCTGCTGTTGCACGAATCGCTACCTGGATCCTCTGCAAGCGTTATTCCACCCCAGCGAGCTGACAGTCGGTGCTATATGTCACAGGGCCTTGTGCTCGATGTCTGGCGTCCCATCTGGAGCggatTGAGACGCAGACaCGCGCCTACaTTC
ga;22;101;HES3_04_df;04;16-30;dna_2	AGTCGttAGCTGCCGTTCCCGTCTCCctccGGGACTACCATGAGGTCAGCCGGCCACGGCCAGGAGCTGCAAGCGCTGGATCGCCCAGAAACACCAGCAGTTAGCGCCCCTGCTAGGTACGCTCACGGGCCTCGATCGCCCCCACCCCTTTTGCTACTCCATGAGAGTCTGCCCGGTAGCTCAGCCTCCGTCATCCCGCCTCAGAGAGCAGACTCTCGTTGCTATATGTCTCAGGGATTAGTGCTCGACGTGTGGCGGCCCATTTGGTCCggatTGAGACGCAGACaCGCGCCTACaTTC
ga;22;102;HES3_04_df;04;16-30;dna_0	AGTCGttAGCTGCCGTTCCCGTCTCCctccGGCACCACTATGAGGTCCGCTGGCCACGGACAGGAGGCACAGGCTCTGGACCAGCCTGAAACATTCGCCGCCAGCGCTCCAGGTCCCTATGCCACGGGGCCTCGTAGCCCGCCCCCCTTGCTGTTGCTCCCTGAATCTCTTCAAGGGTCCTCGGCCTCTGTGAAGCCCCCACAGCGGGCGGATAGTCGATGCGCAGAGAGTATGGGACTGGTCTTAAGAGAGTGGCGCCCAATCTGGTCAggatTGAGACGCAGACaCGCGCCTACaTTC
ga;22;102;HES3_04_df;04;16-30;dna_1	AGTCGttAGCTGCCGTTCCCGTCTCCctccGGGACTACAATGCGAAGCGCCGGTCACGGGCAGGAGGCTCAGGCCCTGGACCAACCTGAAACGTTCGCGGCATCAGCTCCTGGCCCCTACGCCACCGGACCAAGGTCCCCACCCCCCTTGCTCTTACTGCCCGAGTCATTGCAGGGATCTTCGGCTAGTGTCAAGCCTCCACAGCGTGCCGATTCCCGCTGCGCAGAATCTATGGGCCTGGTGCTTAGAGAGTGGCGGCCGATCTGGAGCggatTGAGACGCAGACaCGCGCCTACaTTC
ga;22;102;HES3_04_df;04;16-30;dna_2	AGTCGttAGCTGCCGTTCCCGTCTCCctccGGAACGACCATGAGAAGTGCAGGGCACGGCCAGGAGGCTCAAGCTCTCGACCAGCCTGAAACATTCGCCGCGTCCGCCCCGGGCCCTTACGCAACTGGACCAAGGTCTCCCCCACCCCTTCTCCTGCTGCCCGAGTCATTGCAGGGTTCCTCAGCCAGCGTGAAGCCCCCACAGCGAGCTGATTCGCGCTGCGCCGAATCTATGGGGTTAGTCCTGCGGGAGTGGCGTCCTATCTGGAGCggatTGAGACGCAGACaCGCGCCTACaTTC
ga;22;103;HES3_04_df;04;16-30;dna_0	AGTCGttAGCTGCCGTTCCCGTCTCCctccGGCACTACAATGCGATCCGCAGGTCATGGACAGGAGCTCCAAGCCCTGGATCGGCCCGAGACCCCAGCTGTGAGCGCTCCTGCGAGGTATGCCCACGGGCCTCGCTCTCCCCCGCCACTTTTGCTGCTGCACGAAAGCTTACCTGGCTCTAGTGCATCAGTTATTCCCCCACAGAGAGCCGACAGCTCCTGCGCCATGTCACAGGGGCTATGTCTCGACGTCTGGCGTCCGATCAAGAGTggatTGAGACGCAGACaCGCGCCTACaTTC
ga;22;103;HES3_04_df;04;16-30;dna_1	AGTCGttAGCTGCCGTTCCCGTCTCCctccGGGACCACAATGCGAAGCGCAGGTCACGGCCAAGAGCTGCAGGCCCTTGATAGGCCAGAAACTCCCGCTGTAAGCGCTCCGGCCCGTTACGCCCACGGGCCTAGATCACCCCCACCTTTACTGCTCCTGCATGAGAGTCTCCCAGGATCCTCCGCCTCTGTGATCCCTCCCCAGCGCGCGGACTCTTCATGCGCAATGAGCCAGGGCCTATGTTTGGACGTCTGGCGGCCCATTAAGAGTggatTGAGACGCAGACaCGCGCCTACaTTC
ga;22;103;HES3_04_df;04;16-30;dna_2	AGTCGttAGCTGCCGTTCCCGTCTCCctccGGCACTACCATGCGGTCCGCCGGACACGGTCAGGAACTGCAGGCGCTGGACAGACCGGAGACACCAGCCGTGTCAGCACCAGCCCGATACGCTCACGGCCCTCGTTCTCCTCCCCCCTTATTGCTCCTGCATGAGAGCCTTCCCGGGAGTAGCGCCTCAGTCATCCCACCTCAACGCGCTGACTCTAGCTGCGCAATGAGTCAGGGGCTCTGTCTAGATGTTTGGAGGCCCATTAAGTCCggatTGAGACGCAGACaCGCGCCTACaTTC
ga;22;104;HES3_04_df;04;16-30;dna_0	AGTCGttAGCTGCCGTTCCCGTCTCCctccAACAGCATTCACGACGAGGCCGGTTTGGGGCAGGAGGCTCCCGCCTTATTCCGGCCAGCAACCCCTGCGGTATGGGGCCCACATCCCGCCATAGGGGGCCCGAGATCTCCTCCAAACCTCGCCCTTAATCCCGAAAATCTGCCTGGATCAAGCTTCAGTGTGCCCCCACCGCAATGGGCTTCCTCTTTTTGCGCAGAGGTCTGGAAGCTGGGAAAAAGGATCATGGAACCTTGGGGCTCCggatTGAGACGCAGACaCGCGCCTACaTTC
ga;22;104;HES3_04_df;04;16-30;dna_1	AGTCGttAGCTGCCGTTCCCGTCTCCctccAATAGTATTCATGACGAGGCAGGCCTCGGACAAGAGGCTCCAGCCCTTTTTAGGCCAGCTACCCCTGCAGTTTGGGGTCCCCACCCAGCCATCGGGGGGCCTAGATCTCCTCCCAACTTGGCCCTGAACCCCGAGAATCTGCCAGGCTCCAGCTTCTCTGTGCCGCCGCCCCAGTGGGCCTCAAGCTTCTGCGCGGAAGTCTGGAAATTAGGCAAGCGGATAATGGAACCTTGGGGATCCggatTGAGACGCAGACaCGCGCCTACaTTC
ga;22;104;HES3_04_df;04;16-30;dna_2	AGTCGttAGCTGCCGTTCCCGTCTCCctccAATAGTATACACGACGAAGCCGGACTTGGTCAAGAGGCGCCTGCCCTCTTTAGACCCGCAACCCCCGCTGTGTGGGGCCCACATCCTGCCATTGGAGGGCCAAGGTCCCCACCTAACCTGGCTTTGAACCCCGAGAATTTACCGGGGAGCTCTTTCTCCGTCCCGCCCCCACAGTGGGCATCTTCATTCTGCGCCGAGGTTTGGAAACTGGGCAAGCGGATCATGGAACCTTGGGGCAGCggatTGAGACGCAGACaCGCGCCTACaTTC
ga;26;105;HES3_04_df;04;16-30;dna_0	AGTCGttAGCTGCCGTTCCCGTCTCCctccGGTACAACGATGCGGTCTGCGTCCCACGGGCAGGAATGTCAGGCCCTCGACCAACCCGAGACTCCCGCCGCTTCTGCACCTGGCCCATACGCTACCGGACCTCGACGCCCCCCACCTCTGCTGCTGTTACCTGAGAGTTTGCAGGGGAGCAGCGCCTCAGTCAAGCCACCGCAGCGTAGCGATTCAAGGTGCGCAGAGAGTATGGGCCTTGTGTTCAGGGAATGGAGACCCATCTGGTCCggatTGAGACGCAGACaCGCGCCTACaTTC
ga;26;105;HES3_04_df;04;16-30;dna_1	AGTCGttAGCTGCCGTTCCCGTCTCCctccGGGACTACGATGCGAAGTGCAAGTCACGGACAGGAGTGTCAGGCTCTGGATCAGCCAGAAACACCCGCGGCATCTGCCCCCGGGCCATATGCTACCGGTCCAAGGCGGCCTCCCCCACTGCTTTTACTGCCGGAAAGCTTGCAAGGCAGCTCCGCCTCTGTGAAGCCTCCCCAGCGTAGCGACTCAAGGTGCGCCGAGTCCATGGGCCTCGTCTTCCGCGAGTGGAGACCTATCTGGTCAggatTGAGACGCAGACaCGCGCCTACaTTC
ga;26;105;HES3_04_df;04;16-30;dna_2	AGTCGttAGCTGCCGTTCCCGTCTCCctccGGCACTACCATGAGGTCCGCCAGTCACGGGCAGGAGTGTCAAGCCCTGGATCAGCCTGAGACCCCAGCGGCTTCTGCACCCGGCCCCTACGCAACAGGACCCCGGAGGCCTCCACCATTGCTTCTGCTCCCGGAATCACTGCAGGGGAGTTCCGCTTCAGTGAAGCCTCCTCAGCGATCTGACAGCCGCTGCGCCGAAAGCATGGGTTTAGTCTTCCGTGAGTGGAGACCCATCTGGAGCggatTGAGACGCAGACaCGCGCCTACaTTC
ga;26;106;HES3_04_df;04;16-30;dna_0	AGTCGttAGCTGCCGTTCCCGTCTCCctccAACTCAATCAGGGACGAAGCCGGCTTAGGCCAAGAAGCGCCATACTTGTTCCGACCCTGCACCCCGGCTGTTCGGGTGCCTCATAACGCAGCCCTGGGTCCCAGATCCCCACCCAATCTGCTCCTTCTACCCGAGAATCTCCCTAGGAGCTATTTCTCTTGGCTGCCTCCACAGTGGTTTAGTTCCCACTGTGCCGAGGTGTGGGCTCTGGGGAAGTCTGTCATGCGCCCATGGGGAAGCggatTGAGACGCAGACaCGCGCCTACaTTC
ga;26;106;HES3_04_df;04;16-30;dna_1	AGTCGttAGCTGCCGTTCCCGTCTCCctccAACTCCATCAGGGACGAAGCCGGCTTGGGCCAAGAGGCCCCCTATCTCTTCCGCCCTTGCACCCCTGCTGTTAGAGTGCCTCACAACGCTGCGCTTGGGCCCCGGAGTCCACCCAATCTGCTGTTACTCCCAGAAAATCTGCCTCGAAGCTACTTCTCTTGGCTACCGCCACAGTGGTTTAGCTCTCATTGTGCCGAGGTGTGGGCACTGGGAAAGTCCGTCATGCGTCCCTGGGGTTCAggatTGAGACGCAGACaCGCGCCTACaTTC
ga;26;106;HES3_04_df;04;16-30;dna_2	AGTCGttAGCTGCCGTTCCCGTCTCCctccAATAGCATCAGAGATGAAGCCGGATTAGGCCAGGAGGCCCCATACTTGTTCCGCCCCTGTACCCCCGCAGTCAGGGTTCCACATAACGCCGCTCTGGGTCCTCGGTCACCCCCGAACCTGCTTCTACTCCCTGAGAATCTGCCACGTTCTTATTTTTCCTGGCTCCCTCCCCAATGGTTCTCCAGTCACTGCGCGGAAGTGTGGGCTCTGGGGAAGAGCGTGATGCGACCTTGGGGCTCTggatTGAGACGCAGACaCGCGCCTACaTTC
ga;26;107;HES3_04_df;04;16-30;dna_0	AGTCGttAGCTGCCGTTCCCGTCTCCctccGGCACGACTATGCGGTCAGCCGGACACGGCCAGGAGCTCCAGGCACTTGACCGCCCCGAGACCCCCGCTGTGAGCGCACCTGCCGATTATAAGCATGGGCCCCGTAGTCCACCACCTTTGCTGCTGTTACACGAATCTCTCCCTGGTTCTTCCCAGAGCGTTATTCCACCGCAAAGAGCTGATACACGATGCTACATGTCCCAGGGGGCCGTCCTGGACGTGTGGAGGCCCATCTGGTCGggatTGAGACGCAGACaCGCGCCTACaTTC
ga;26;107;HES3_04_df;04;16-30;dna_1	AGTCGttAGCTGCCGTTCCCGTCTCCctccGGGACTACGATGCGTTCTGCCGGCCACGGACAGGAGCTTCAGGCTCTCGACCGACCCGAGACCCCTGCTGTGAGCGCACCAGCGGATTACAAGCATGGTCCAAGGAGCCCCCCACCCCTGCTCCTGTTGCACGAATCATTACCTGGGTCTAGTCAGTCCGTTATCCCCCCGCAAAGAGCCGATACACGCTGCTATATGTCGCAGGGCGCCGTGCTGGACGTCTGGCGGCCTATTTGGTCCggatTGAGACGCAGACaCGCGCCTACaTTC
ga;26;107;HES3_04_df;04;16-30;dna_2	AGTCGttAGCTGCCGTTCCCGTCTCCctccGGCACTACGATGCGGTCTGCCGGGCACGGCCAAGAGTTACAGGCTCTGGACAGACCCGAGACCCCCGCCGTGTCAGCGCCTGCCGATTATAAGCACGGTCCCCGCTCGCCACCACCCCTTCTCCTGCTCCATGAAAGTTTGCCAGGGAGCAGCCAGTCCGTTATTCCGCCTCAGCGAGCAGATACAAGGTGCTACATGTCTCAGGGAGCTGTGCTGGACGTCTGGCGTCCTATCTGGTCCggatTGAGACGCAGACaCGCGCCTACaTTC
ga;26;108;HES3_04_df;04;16-30;dna_0	AGTCGttAGCTGCCGTTCCCGTCTCCctccGGGACTACCATGCGGTCAGCCAGCCATGGACAAGAAATTCAGGCGCTGGATCAGCCAGAGACACCTGCCGCAAGTGCACCCGGAGTGTACGCTACGGGCCCCCGTTCCCCGCCACCTCTTTTACTCCTGCCCGAGTCTTTGCAGGGCTCCTCAGCTAGCGTTAAGCCTCCACAGCGCCACGACTCTAGATGCGCCGAGAGTATGGGTCTGGTCTTCAGGGAATGGCGACCCATCTGGAGCggatTGAGACGCAGACaCGCGCCTACaTTC
ga;26;108;HES3_04_df;04;16-30;dna_1	AGTCGttAGCTGCCGTTCCCGTCTCCctccGGAACAACGATGCGCTCAGCCTCTCATGGGCAAGAAATTCAGGCACTGGACCAGCCCGAGACTCCCGCAGCCAGCGCTCCTGGCGTATACGCCACCGGTCCCAGGAGTCCCCCACCGCTTCTGTTGCTCCCTGAGTCCTTACAGGGCAGCTCCGCTTCTGTCAAGCCTCCACAGCGTCACGATAGCCGATGCGCGGAGAGTATGGGGCTGGTGTTCAGAGAATGGCGGCCAATCTGGTCAggatTGAGACGCAGACaCGCGCCTACaTTC
ga;26;108;HES3_04_df;04;16-30;dna_2	AGTCGttAGCTGCCGTTCCCGTCTCCctccGGTACAACTATGAGATCAGCTAGCCATGGCCAGGAGATTCAAGCATTAGACCAGCCTGAGACCCCTGCCGCATCTGCGCCCGGGGTTTACGCTACGGGACCCAGGTCACCACCACCGCTGTTGCTTCTCCCCGAGAGCCTGCAGGGGTCTAGTGCCAGCGTCAAGCCACCTCAGCGCCACGATTCCCGTTGCGCCGAAAGTATGGGCCTGGTGTTCCGGGAATGGCGACCCATCTGGTCCggatTGAGACGCAGACaCGCGCCTACaTTC
ga;26;109;HES3_04_df;04;16-30;dna_0	AGTCGttAGCTGCCGTTCCCGTCTCCctccGGGACGACAGACCGTTCTGCCTCCCACGGTCAGGAATGCCAGGCTCTTGACCAGCCAGAGACTCCTGCAGCCTCAGCCCCCGGACCATATGCTACCGGCCCACGCTCCCCTCCCCCTCTGCTGTTGCTCCCCGAGAGCCTGCAGGGGTCCAGCGCGTCTGTGAAGCCACCGCAACGATCAGATAGTAGGTGTGCAGAGAGCATGGGCTTAGTCTTCAGAGAATGGCGGCCCATCTGGAGTggatTGAGACGCAGACaCGCGCCTACaTTC
ga;26;109;HES3_04_df;04;16-30;dna_1	AGTCGttAGCTGCCGTTCCCGTCTCCctccGGCACCACAGACAGGTCCGCCTCACACGGCCAGGAGTGCCAGGCTCTGGATCAGCCTGAGACTCCTGCGGCCTCCGCCCCGGGGCCATATGCTACGGGTCCAAGATCTCCCCCTCCCCTGCTGCTCTTGCCAGAGTCCTTACAGGGGAGTTCTGCAAGCGTGAAGCCCCCACAACGTAGCGACAGCCGGTGTGCAGAATCAATGGGACTTGTCTTCCGCGAATGGCGACCCATCTGGAGTggatTGAGACGCAGACaCGCGCCTACaTTC
ga;26;109;HES3_04_df;04;16-30;dna_2	AGTCGttAGCTGCCGTTCCCGTCTCCctccGGCACGACTGACAGAAGTGCATCTCACGGGCAGGAATGTCAAGCGCTCGATCAGCCCGAGACACCCGCTGCTAGCGCCCCAGGCCCGTATGCAACCGGACCCCGCTCTCCTCCTCCTTTACTGCTGTTGCCAGAGAGTCTGCAGGGTTCCAGCGCCTCCGTCAAGCCTCCCCAGAGGTCCGACAGCCGTTGCGCCGAATCAATGGGGCTTGTGTTCCGAGAGTGGCGGCCAATCTGGTCAggatTGAGACGCAGACaCGCGCCTACaTTC
ga;28;110;HES3_04_df;04;16-30;dna_0	AGTCGttAGCTGCCGTTCCCGTCTCCctccCATTCCAACGAGATGTCTGCTGGGCTGGACCATGAGAATCCGATTTCATTCCGCCCATGCACCCTAGCGGAGTGGGCCCCTAACCCAGTCGCCGGTGGCCCCAGCAGTCCTCCTCCCTTGCTTCTGTTAGACGAATACCCACCCGGGTCCTTTGCTTCTGTGCCTGATCCGGATGAACACCAGAGCAGATGCGCATGTATCCCCGGACTGCACCTCCGGGTTTGGAGGCCAGGCGGATGTggatTGAGACGCAGACaCGCGCCTACaTTC
ga;28;110;HES3_04_df;04;16-30;dna_1	AGTCGttAGCTGCCGTTCCCGTCTCCctccCATTCCAACGAGATGAGTGCAGGCCTCGATCACGAAAACCCCATCAGCTTCAGACCCTGCACCCTTGCCGAGTGGGCTCCTAATCCTGTGGCTGGAGGCCCATCTTCTCCCCCTCCACTCCTGTTGCTGGATGAATACCCGCCCGGATCATTTGCCAGCGTCCCAGACCCAGACGAGCACCAGTCCCGCTGCGCGTGTATTCCGGGGTTACATCTGAGGGTTTGGCGGCCTGGGGGTTGTggatTGAGACGCAGACaCGCGCCTACaTTC
ga;28;110;HES3_04_df;04;16-30;dna_2	AGTCGttAGCTGCCGTTCCCGTCTCCctccCATTCTAACGAGATGAGCGCGGGCTTGGATCACGAGAATCCTATCAGCTTTAGACCTTGTACCCTGGCAGAGTGGGCTCCCAACCCTGTTGCCGGGGGTCCATCTTCCCCGCCACCCCTCTTACTGCTTGACGAATACCCACCCGGCTCATTCGCCAGTGTCCCCGACCCGGATGAACATCAGTCCCGGTGCGCTTGCATTCCTGGACTGCACCTCCGCGTGTGGAGGCCAGGAGGGTGTggatTGAGACGCAGACaCGCGCCTACaTTC
ga;28;111;HES3_04_df;04;16-30;dna_0	AGTCGttAGCTGCCGTTCCCGTCTCCctccGGCTCCACCTGGGACTCCTGGGGTTTGGGGCTTGAGGCAGAGGCGATTTTTCGCAACTGCCTGCCCGCCGTGTGGGCCTTCGCCGGAGCAAAAGGCCAGCCTCGGTCACCCCCACCACCGCTCCTGCTCATGGAGGATCAGTGGATGAGCCAGGCTTCTACAGCTTTCCCTATGCCCCAGTCTAGTCGATGTCAAGAAAAGATCGAATTAGGGCTGAGGGTCTGGAGAATATGGGGAAGCggatTGAGACGCAGACaCGCGCCTACaTTC
ga;28;111;HES3_04_df;04;16-30;dna_1	AGTCGttAGCTGCCGTTCCCGTCTCCctccGGGTCTACATGGGACTCTTGGGGCCTGGGTCTGGAGGCAGAGGCCATTTTTCGAAACTGTTTACCGGCAGTCTGGGCCTTCGCTGGGGCCAAGGGCCAGCCTAGGTCACCCCCTCCCCCACTTCTCCTCATGGAAGATCAGTGGATGTCCCAGGCGAGCACCGCTTTCCCAATGCCCCAGAGTAGCCGGTGCCAAGAGAAAATAGAACTGGGATTGAGAGTGTGGCGCATCTGGGGATCCggatTGAGACGCAGACaCGCGCCTACaTTC
ga;28;111;HES3_04_df;04;16-30;dna_2	AGTCGttAGCTGCCGTTCCCGTCTCCctccGGGTCCACATGGGATTCTTGGGGACTGGGCTTAGAGGCCGAGGCAATTTTCCGGAACTGCCTCCCCGCAGTGTGGGCCTTCGCCGGCGCTAAAGGTCAACCGAGGTCACCACCCCCTCCTCTGCTTCTGATGGAAGACCAGTGGATGTCTCAGGCTAGCACCGCGTTTCCAATGCCCCAGAGCTCCAGATGTCAGGAGAAGATAGAACTCGGGTTGCGCGTCTGGCGAATCTGGGGAAGTggatTGAGACGCAGACaCGCGCCTACaTTC
ga;28;112;HES3_04_df;04;16-30;dna_0	AGTCGttAGCTGCCGTTCCCGTCTCCctccGGTTCAACATGGGATAGCTGGGGGCTGGGACAGGAGGCCGAGGCCATCTTTAGGAACTGTCTGCCTGCTGTGTGGGAATTCGCTGGAGCGAAGGGCCAGCCCCGAAGCCCCCCGCCTTTCCTTCTCTTAATGGAGGACCAGTGGATGTCTACTGCAAGTACCGCCTTTCCAATGCCACAGTCCTCCCGGTGCCAAGAAAAAATTGAACTGGGCTTGCGCGTCTGGAGAATATGGGGGTCTggatTGAGACGCAGACaCGCGCCTACaTTC
ga;28;112;HES3_04_df;04;16-30;dna_1	AGTCGttAGCTGCCGTTCCCGTCTCCctccGGGAGCACATGGGATTCCTGGGGGCTTGGACAGGAAGCAGAAGCCATATTCCGCAACTGTCTCCCTGCGGTCTGGGAGTTTGCTGGTGCCAAAGGACAGCCCAGAAGCCCCCCACCTTTCTTACTGCTGATGGAAGACCAGTGGATGAGTACTGCCTCTACCGCTTTTCCAATGCCGCAATCATCTCGGTGCCAGGAGAAGATCGAGCTGGGCTTGCGAGTGTGGAGGATTTGGGGCTCCggatTGAGACGCAGACaCGCGCCTACaTTC
ga;28;112;HES3_04_df;04;16-30;dna_2	AGTCGttAGCTGCCGTTCCCGTCTCCctccGGTTCTACCTGGGACAGTTGGGGATTAGGGCAGGAGGCCGAAGCAATCTTTCGCAACTGCTTGCCTGCCGTCTGGGAGTTTGCTGGGGCGAAAGGCCAGCCACGGTCTCCCCCTCCGTTCCTCCTGCTGATGGAAGATCAGTGGATGTCAACTGCCTCCACAGCTTTCCCCATGCCACAGAGCTCCAGGTGTCAAGAAAAGATAGAGCTGGGACTTAGAGTGTGGCGAATTTGGGGCAGCggatTGAGACGCAGACaCGCGCCTACaTTC
ga;28;113;HES3_04_df;04;16-30;dna_0	AGTCGttAGCTGCCGTTCCCGTCTCCctccGGCAACACCTGGGACAGTTGGGGTTTAGGCCAAGAGGCCGAGGCTATCTTCAGAAATTGCCTTCCCGCAGTCTGGGCATTCGCCGGAGCGTCTGGGCAGCCTCGATCCCCTCCACCTCCGCTGCTGTTGATGGAAGATCAGTGGTGCAGCCAAGCTTCCACAGCCTTTCCCATGCCACAGTCAAGCCGCTGTCAGGAAAAGATAGAGCTGGGACTCAGGGTGTGGCGGATTTGGGGGTCTggatTGAGACGCAGACaCGCGCCTACaTTC
ga;28;113;HES3_04_df;04;16-30;dna_1	AGTCGttAGCTGCCGTTCCCGTCTCCctccGGAAACACATGGGATTCCTGGGGTCTGGGCCAAGAGGCGGAAGCCATTTTCCGGAATTGTTTACCAGCCGTCTGGGCCTTTGCTGGGGCATCTGGCCAGCCTAGAAGCCCTCCGCCCCCACTGCTTCTGATGGAAGACCAGTGGTGCTCACAGGCAAGTACCGCTTTCCCCATGCCCCAATCCTCTCGCTGCCAGGAGAAGATCGAGTTGGGACTCAGGGTGTGGCGAATATGGGGGAGCggatTGAGACGCAGACaCGCGCCTACaTTC
ga;28;113;HES3_04_df;04;16-30;dna_2	AGTCGttAGCTGCCGTTCCCGTCTCCctccGGGAATACCTGGGACTCTTGGGGATTGGGACAGGAGGCTGAAGCCATTTTCAGGAACTGCCTTCCCGCAGTCTGGGCATTTGCCGGCGCCAGCGGGCAACCTCGGTCACCCCCACCTCCATTACTGCTGATGGAAGATCAGTGGTGCAGCCAGGCGAGTACAGCTTTCCCCATGCCGCAGTCCTCCAGATGTCAAGAGAAGATAGAGCTCGGTCTGCGAGTGTGGCGCATCTGGGGCTCTggatTGAGACGCAGACaCGCGCCTACaTTC
ga;28;114;HES3_04_df;04;16-30;dna_0	AGTCGttAGCTGCCGTTCCCGTCTCCctccCATTCCGAAGAGGACTCTGCCGGCCTGGATCAAGAGCACCCCTGCCTGGGGAGACCACGGACCGGGGCAGTTGAGGCCCCTGCTCCCGCAGCAATCGGCCCAGCCTCTCCCCCTCCTCTGGCTTTGTACGACGAATATCCCCCTGGAAGTGAAGCTTCAGTCCCACCACCAGCCCCCGAGCAGAGCAGCTTAGCGCGCTCCCCGGAGCTCCACCTTCGAGTGTGGAGGCCGGGTGGACTCggatTGAGACGCAGACaCGCGCCTACaTTC
ga;28;114;HES3_04_df;04;16-30;dna_1	AGTCGttAGCTGCCGTTCCCGTCTCCctccCACAGCGAGGAAGATAGTGCGGGTCTTGACCAAGAGCATCCTTGCCTCGGAAGGCCCAGAACAGGGGCAGTCGAGGCTCCGGCACCCGCAGCCATTGGCCCAGCTTCTCCTCCACCCTTGGCCCTGTACGACGAGTATCCTCCTGGCTCTGAGGCCTCCGTTCCCCCTCCGGCTCCCGAACAGTCATCCTTAGCCCGCAGCCCAGAACTGCACCTGCGGGTGTGGCGACCAGGGGGACTCggatTGAGACGCAGACaCGCGCCTACaTTC
ga;28;114;HES3_04_df;04;16-30;dna_2	AGTCGttAGCTGCCGTTCCCGTCTCCctccCATTCTGAGGAAGACTCCGCTGGGCTCGATCAGGAGCACCCCTGCCTAGGCCGGCCTCGCACCGGTGCTGTGGAAGCACCCGCTCCTGCGGCCATTGGGCCTGCCAGCCCACCACCACTGGCCTTGTACGACGAGTATCCGCCCGGAAGCGAAGCATCAGTTCCGCCCCCCGCCCCTGAGCAATCTAGTCTTGCAAGGTCCCCTGAGCTGCACCTGCGAGTCTGGAGACCAGGAGGCTTAggatTGAGACGCAGACaCGCGCCTACaTTC
ga;30;130;HES3_04_df;04;16-30;dna_0	AGTCGttAGCTGCCGTTCCCGTCTCCctccCATTCTAACGAATGGTCCGCTGGATTAGCGCATGAGAACCCCATCAGCTTTCGGCCCTGTACACTGGCCGAGTGGGCCCCTAATCCGGTCGCCGGCGGACCTAGATACCCTCCGCCTCTGTTGCTGAAGGATGAATATCCACCAGGGAGCTTCGCATCACGTCCAACCCCCGACGAGCACCAGAGTCGATGTGCTTGCATTCCAGGTCTTCACCTCCGCGTGTGGAGGCCCGGGGGCTGCggatTGAGACGCAGACaCGCGCCTACaTTC
ga;30;130;HES3_04_df;04;16-30;dna_1	AGTCGttAGCTGCCGTTCCCGTCTCCctccCACAGCAACGAATGGTCTGCCGGACTGGCTCACGAGAATCCGATTTCATTTCGGCCTTGTACCCTAGCCGAGTGGGCCCCAAACCCCGTGGCTGGAGGCCCAAGATATCCGCCACCACTGCTCTTGAAGGACGAGTACCCCCCTGGTAGTTTCGCGTCCCGTCCTACACCCGATGAACATCAGAGCAGGTGCGCATGCATCCCTGGCCTTCATCTGCGAGTCTGGCGCCCCGGGGGGTGTggatTGAGACGCAGACaCGCGCCTACaTTC
ga;30;130;HES3_04_df;04;16-30;dna_2	AGTCGttAGCTGCCGTTCCCGTCTCCctccCATAGCAACGAGTGGTCCGCTGGTCTTGCCCATGAGAATCCTATCTCTTTCAGGCCATGCACACTGGCAGAATGGGCCCCAAACCCCGTGGCGGGCGGACCTCGTTACCCACCCCCTCTGCTCTTAAAGGACGAATATCCACCTGGGAGTTTTGCCAGCCGGCCGACCCCCGATGAGCACCAGTCAAGATGTGCTTGCATTCCCGGATTGCACCTGCGAGTCTGGCGCCCGGGGGGCTGTggatTGAGACGCAGACaCGCGCCTACaTTC
ga;30;131;HES3_04_df;04;16-30;dna_0	AGTCGttAGCTGCCGTTCCCGTCTCCctccGGCACCACTATGAGGAGCGCAAGCCACGGCCAGGAGTGCCAAGCTCTCGATCAGCCCGAGACACCTGCCGCGAGTGCTCCCGGACCTTACGCCACGGGTCCCCGATCCCCACCACCACTTCTGTTACTGCCTGAATCACTGCAGCTATCCTCAGCCTCTGAAGCATGCCCGCAACAGTCTGACAGCCGCTGTGGGGAAAGTATGCAGTTGCTCTTCCGGGAGTGGAGACCCATCTGGTCCggatTGAGACGCAGACaCGCGCCTACaTTC
ga;30;131;HES3_04_df;04;16-30;dna_1	AGTCGttAGCTGCCGTTCCCGTCTCCctccGGCACCACTATGAGAAGTGCATCCCACGGACAGGAGTGCCAAGCGTTAGATCAGCCTGAGACCCCGGCAGCCAGCGCTCCCGGTCCCTATGCTACAGGCCCCCGATCTCCTCCACCATTGCTCCTCCTGCCCGAAAGCCTACAGCTTTCCTCAGCCAGCGAGGCCTGCCCTCAGCAGTCAGACAGTCGGTGTGGGGAATCTATGCAACTGCTGTTCAGGGAATGGCGCCCAATCTGGTCCggatTGAGACGCAGACaCGCGCCTACaTTC
ga;30;131;HES3_04_df;04;16-30;dna_2	AGTCGttAGCTGCCGTTCCCGTCTCCctccGGCACGACTATGCGGAGCGCCTCCCACGGGCAGGAATGCCAGGCCCTTGACCAGCCCGAGACCCCCGCTGCTTCTGCGCCCGGACCTTACGCCACAGGTCCCCGCTCTCCACCTCCTCTGCTGTTGCTACCAGAGAGTTTACAGCTCAGTTCAGCATCCGAAGCATGTCCACAACAGTCCGATAGCAGATGCGGCGAATCAATGCAACTCCTGTTCCGAGAGTGGAGGCCGATCTGGAGCggatTGAGACGCAGACaCGCGCCTACaTTC
ga;30;132;HES3_04_df;04;16-30;dna_0	AGTCGttAGCTGCCGTTCCCGTCTCCctccCACACCACAGAGCTGTCTTGGGGCGATGACCAGGAGAATCCGTGTAGCTTCAGACCATGCACTGGCGCAGAATGGCCCCCGAACCCAGTGGCCGGCGGACCAAGGTCAGAACCACCTCTGCTGTTACTTGACGAATACCCTCCCGGGAGTTTTGCCTCCGTCCCTCCCCCCGATGAGCATTTCAGCCGCTGTGCTTGCATCCCCGGATTGCACCTCCATGTTTGGCGGCCTGGGGGTTGCggatTGAGACGCAGACaCGCGCCTACaTTC
ga;30;132;HES3_04_df;04;16-30;dna_1	AGTCGttAGCTGCCGTTCCCGTCTCCctccCATACAACTGAATTATCTTGGGGGGACGATCAGGAGAACCCCTGCAGCTTTCGCCCTTGCACCGGTGCTGAGTGGCCCCCTAATCCCGTTGCCGGCGGGCCGAGGTCCGAACCTCCACTGCTGCTTCTGGACGAGTACCCCCCAGGAAGCTTCGCCAGTGTCCCGCCTCCAGATGAACACTTCTCAAGATGCGCATGTATCCCCGGACTCCACTTGCATGTGTGGCGGCCAGGCGGCTGTggatTGAGACGCAGACaCGCGCCTACaTTC
ga;30;132;HES3_04_df;04;16-30;dna_2	AGTCGttAGCTGCCGTTCCCGTCTCCctccCATACCACAGAACTCTCATGGGGCGACGATCAGGAGAATCCATGTTCCTTTCGCCCCTGTACTGGAGCCGAATGGCCCCCTAACCCCGTAGCTGGAGGGCCCCGGTCTGAGCCCCCACTGTTGCTTTTAGACGAGTACCCTCCTGGCAGCTTCGCAAGCGTCCCGCCACCAGATGAACATTTCAGTAGATGCGCCTGCATCCCTGGGCTGCACCTGCACGTGTGGAGGCCGGGTGGCTGCggatTGAGACGCAGACaCGCGCCTACaTTC
ga;30;133;HES3_04_df;04;16-30;dna_0	AGTCGttAGCTGCCGTTCCCGTCTCCctccGGTACGAGCATGAGGTCTGCTTCCCACGGACAGGAGTGCCAGGCCTTGGACCAACCTGAAACACCTGCCGCATCCGCACCAGGGCCCTACGCTACTCCCCCAAGAAGTCCTATGCCCCTGCTCCTCCTGCCTGAGTCATTATATGGCAGTTCGGCCAGCGTCACCCCACCGCAGCGGTCCGATTCACTGTGTGCGGAGAGCATGGTGCTTGTTTTCCGAGAATGGCGCCCCATCTGGTCTggatTGAGACGCAGACaCGCGCCTACaTTC
ga;30;133;HES3_04_df;04;16-30;dna_1	AGTCGttAGCTGCCGTTCCCGTCTCCctccGGGACATCCATGAGAAGTGCATCACACGGTCAGGAATGTCAAGCCCTTGATCAGCCCGAGACACCCGCCGCATCAGCGCCTGGCCCATACGCCACCCCACCTAGGAGCCCTATGCCCCTGTTACTCTTGCCAGAGTCCCTGTATGGATCTTCTGCTTCGGTCACTCCGCCCCAGCGCAGCGACAGTCTGTGCGCTGAATCCATGGTGCTCGTTTTCCGGGAGTGGCGACCAATCTGGAGCggatTGAGACGCAGACaCGCGCCTACaTTC
ga;30;133;HES3_04_df;04;16-30;dna_2	AGTCGttAGCTGCCGTTCCCGTCTCCctccGGGACTAGCATGAGGAGCGCTTCCCACGGACAGGAGTGTCAGGCACTGGACCAGCCAGAAACACCCGCCGCTTCTGCACCAGGCCCCTATGCCACCCCTCCACGGAGCCCTATGCCGCTGCTCTTATTGCCTGAAAGTCTGTACGGTTCATCGGCCTCCGTGACGCCTCCCCAACGAAGTGATTCCCTTTGCGCGGAGTCAATGGTCCTCGTTTTCCGCGAGTGGAGACCCATCTGGTCTggatTGAGACGCAGACaCGCGCCTACaTTC
ga;30;134;HES3_04_df;04;16-30;dna_0	AGTCGttAGCTGCCGTTCCCGTCTCCctccCACAGCAATGAGATGAGTGCCGGGTTGGATCATGAAAACCCAATCTCCTTCCGACCCTGTACCCTGGCCGAGTGGGCTCCAAACCCGGTCGCTGGAGGGCCTAGGTCACCACCTCCCCTTCTGGCCTTAGACGAGTACCCTCCAGGTTCTTTTGCGAGCGTGCCCGACCCGGATGAACACCAGGAAAGATGTGCATGCATTCCCGAGCTCCATCTGCGGGTTTGGCGCCCTGGCGGCTGCggatTGAGACGCAGACaCGCGCCTACaTTC
ga;30;134;HES3_04_df;04;16-30;dna_1	AGTCGttAGCTGCCGTTCCCGTCTCCctccCATTCCAACGAAATGAGTGCTGGCCTGGATCACGAGAACCCTATTAGCTTTCGACCATGTACCCTAGCCGAGTGGGCGCCCAATCCTGTCGCCGGAGGGCCACGCTCTCCACCCCCTTTGCTCGCTCTGGACGAATACCCACCCGGAAGCTTCGCCTCAGTGCCTGATCCCGACGAACACCAGGAGAGATGTGCATGCATCCCGGAGCTGCATCTTCGGGTTTGGAGGCCGGGCGGTTGCggatTGAGACGCAGACaCGCGCCTACaTTC
ga;30;134;HES3_04_df;04;16-30;dna_2	AGTCGttAGCTGCCGTTCCCGTCTCCctccCATTCAAATGAAATGAGTGCGGGGCTGGATCACGAGAACCCCATCAGCTTTAGACCTTGCACCCTGGCTGAATGGGCCCCTAACCCTGTCGCCGGCGGACCACGGTCTCCACCCCCACTTTTGGCCCTGGACGAGTACCCTCCGGGCTCCTTCGCAAGCGTGCCAGACCCGGATGAACATCAGGAGCGATGCGCTTGTATTCCCGAGTTACACCTCCGCGTTTGGAGGCCCGGGGGTTGTggatTGAGACGCAGACaCGCGCCTACaTTC
ga;24;150;HES3_04_df;04;16-30;dna_0	AGTCGttAGCTGCCGTTCCCGTCTCCctccCACTCTACCGAAGATTCCGCCCATGAGGATCAGGAGAGACCCTGCCTGTTCAGGCCGTGCACAGCAGCCTCTTGGGCTCCTGTTCCAGCCGCCGGGGGCCCTGGATCCCCAAGCCCTCTGCTGTTGCTCGACGGCTACCCCCAAGGGCCTAGCGCTTCAGTGCCCCCGCCAGACCCCGCACAGACTCGCTGTGCGGAAATCCCAGGTCTTCACTTACGGGTCTGGCGACCCGGCGGAAGTggatTGAGACGCAGACaCGCGCCTACaTTC
ga;24;150;HES3_04_df;04;16-30;dna_1	AGTCGttAGCTGCCGTTCCCGTCTCCctccCACAGCACTGAGGACAGCGCACATGAAGACCAGGAGCGGCCTTGTCTCTTCCGCCCCTGCACCGCTGCTAGTTGGGCACCCGTTCCCGCCGCAGGTGGGCCTGGTTCACCCTCCCCTCTGTTACTGCTGGATGGATACCCGCAAGGGCCATCCGCCTCTGTGCCACCTCCGGATCCAGCGCAGACAAGGTGCGCCGAAATCCCCGGACTTCACTTGCGAGTCTGGAGACCAGGCGGCTCAggatTGAGACGCAGACaCGCGCCTACaTTC
ga;24;150;HES3_04_df;04;16-30;dna_2	AGTCGttAGCTGCCGTTCCCGTCTCCctccCACAGCACAGAAGACTCTGCACATGAGGACCAGGAGAGGCCCTGTCTGTTCCGCCCCTGCACTGCTGCGTCATGGGCCCCAGTTCCAGCCGCCGGAGGACCGGGTTCCCCTAGCCCACTTTTGCTCTTAGATGGGTACCCCCAAGGCCCCAGTGCTTCCGTGCCACCTCCTGATCCTGCCCAGACCCGGTGCGCAGAAATCCCAGGCCTGCACCTGAGAGTCTGGCGACCCGGGGGCTCTggatTGAGACGCAGACaCGCGCCTACaTTC
ga;24;151;HES3_04_df;04;16-30;dna_0	AGTCGttAGCTGCCGTTCCCGTCTCCctccCACTCTACCGAGCAGAGCGCGGGTCTGGACCAGGAGCGCCCTTGCCTCTTTAGGTGCTGTGGGGCCGCAGTTTGGGCTCCCGCAGTGGCAGCTGGGGGACCTAGAATGCCTCCGCCACTGCTTTTACATGATGAATGGCCCTTCAACTCTAGTATCAGCGATCCACCCCCTGACCCAGCCCAGTCACAATGTGCCGAATCCCCAGGCCTGCACTTGCGGGTCTGGCGACCCGGCGGATCCggatTGAGACGCAGACaCGCGCCTACaTTC
ga;24;151;HES3_04_df;04;16-30;dna_1	AGTCGttAGCTGCCGTTCCCGTCTCCctccCACTCTACCGAACAGAGCGCGGGCTTGGATCAAGAGCGGCCATGTTTATTTAGATGTTGCGGTGCCGCAGTGTGGGCTCCTGCAGTTGCCGCCGGAGGCCCACGAATGCCTCCTCCCCTGCTGCTTCACGACGAGTGGCCATTCAACAGCTCAATCAGTGATCCCCCGCCTGACCCCGCACAGTCTCAGTGCGCTGAATCCCCAGGGCTCCATCTGCGCGTCTGGAGGCCCGGGGGATCCggatTGAGACGCAGACaCGCGCCTACaTTC
ga;24;151;HES3_04_df;04;16-30;dna_2	AGTCGttAGCTGCCGTTCCCGTCTCCctccCACTCTACCGAACAAAGCGCTGGGTTAGATCAGGAAAGACCGTGCCTGTTTCGGTGTTGCGGTGCAGCTGTTTGGGCCCCCGCCGTAGCAGCCGGAGGACCTCGAATGCCTCCTCCCCTCTTGCTGCATGACGAGTGGCCATTCAACTCCTCTATCAGTGATCCACCCCCTGACCCCGCACAGAGCCAGTGTGCGGAGTCACCAGGCCTGCACCTTAGGGTGTGGCGCCCAGGGGGCTCCggatTGAGACGCAGACaCGCGCCTACaTTC
ga;24;152;HES3_04_df;04;16-30;dna_0	AGTCGttAGCTGCCGTTCCCGTCTCCctccGGGACAACTATGCGCTCCGCAGGTCACATTCAGGAGTGGCAGCGACTCGATAGACCGGAGACCCCAGCCGTTAGCGCTCCTGCACCTTACGCCGGCGGACCTCGGTCTCCCCCACCACTCTTACTGTTGCCCATGTCACCCGGCGGAAGCGACGCCAGTGTGCCGCCCCCACAAGTCGCTAGATCCAGGTGCCTGGAAACGATGGGCCTTGTACTGAGGGTGTGGCGTCCTATCTGGGGGggatTGAGACGCAGACaCGCGCCTACaTTC
ga;24;152;HES3_04_df;04;16-30;dna_1	AGTCGttAGCTGCCGTTCCCGTCTCCctccGGGACGACTATGCGCTCCGCAGGCCACATCCAGGAGTGGCAACGACTGGACAGACCGGAGACACCGGCTGTGTCAGCGCCTGCTCCATACGCCGGCGGACCTCGGAGTCCCCCACCCCTTTTATTGCTGCCTATGAGCCCCGGAGGGAGCGATGCCTCAGTCCCACCACCTCAGGTGGCCAGGTCTAGGTGCCTCGAAACCATGGGTCTCGTTCTGCGTGTATGGAGACCCATTTGGGGCggatTGAGACGCAGACaCGCGCCTACaTTC
ga;24;152;HES3_04_df;04;16-30;dna_2	AGTCGttAGCTGCCGTTCCCGTCTCCctccGGCACCACGATGCGCTCAGCAGGGCACATTCAGGAATGGCAACGTCTGGACAGGCCTGAGACACCGGCCGTGTCTGCCCCCGCCCCATACGCTGGAGGACCTAGGTCGCCCCCACCTTTACTCTTGCTCCCAATGAGTCCCGGTGGCAGCGATGCTAGCGTGCCGCCTCCACAGGTAGCGAGATCCAGATGCCTGGAGACTATGGGGCTTGTTCTGCGAGTCTGGCGGCCCATCTGGGGCggatTGAGACGCAGACaCGCGCCTACaTTC
ga;24;153;HES3_04_df;04;16-30;dna_0	AGTCGttAGCTGCCGTTCCCGTCTCCctccCATTCGACCGAATCCAGTGCCGGTCTCGATCAGGAGAGACCCTGCTTGAGGCGGCCAAAGACAGCAGCCGTGTGGGCTCCTGCCCCTGCTGCCGGCGGACATCGTTCTGTCCCATGGCTGTTACTGCTTGACGAATACCCCATCGGGAGCTCCGCCTCAGTTCCTCCCCCAGCGCCCGCTCAATCTCGCTGTGCAGAGAGCCCGGGGCTGCACTGGCACGTGGCACGATGGGGAGGCTCAggatTGAGACGCAGACaCGCGCCTACaTTC
ga;24;153;HES3_04_df;04;16-30;dna_1	AGTCGttAGCTGCCGTTCCCGTCTCCctccCACTCTACCGAATCGTCAGCCGGCCTGGATCAGGAACGACCCTGTTTAAGACGCCCCAAGACAGCGGCCGTTTGGGCTCCTGCCCCGGCAGCAGGGGGACATCGTAGCGTGCCTTGGCTCCTGCTGTTGGACGAGTACCCAATCGGCAGTTCAGCTTCCGTCCCACCCCCCGCCCCTGCACAATCCCGGTGCGCTGAGTCTCCAGGGCTTCATTGGCACGTGGCCAGGTGGGGTGGAAGCggatTGAGACGCAGACaCGCGCCTACaTTC
ga;24;153;HES3_04_df;04;16-30;dna_2	AGTCGttAGCTGCCGTTCCCGTCTCCctccCATTCAACAGAATCTTCTGCCGGACTGGATCAGGAAAGGCCTTGCTTACGCCGTCCCAAGACCGCAGCTGTATGGGCGCCAGCCCCCGCAGCTGGAGGGCACCGAAGTGTTCCCTGGCTGCTTTTGCTGGACGAGTACCCTATCGGCTCATCCGCATCCGTGCCACCTCCGGCCCCCGCCCAAAGCAGATGTGCCGAGAGCCCAGGTCTCCATTGGCACGTCGCTCGGTGGGGCGGGAGTggatTGAGACGCAGACaCGCGCCTACaTTC
ga;24;154;HES3_04_df;04;16-30;dna_0	AGTCGttAGCTGCCGTTCCCGTCTCCctccGGGACTACAGTGAGATCGGCCGGTCACGGCCAGGAACTCCAGGCGCTGGATCGGCCAGAGACCCCCGCCGTTTCCGCTCCTGCTAGGTATGCACATGGACCCCGCAGCCCACCTCCCCTACTGCTTTTACACGAGTTCCTGCCAGGCAGCTCAGCCTCTGTGATCCCTCCGCAGCGTGCAGACTCTCGATGCTACATGTCCCAAGGGTTGGTACTCGACGTCTGGAGGCCCATTTGGAGTggatTGAGACGCAGACaCGCGCCTACaTTC
ga;24;154;HES3_04_df;04;16-30;dna_1	AGTCGttAGCTGCCGTTCCCGTCTCCctccGGGACAACCGTGCGTTCAGCAGGGCATGGCCAGGAACTGCAGGCCCTCGATCGGCCTGAGACTCCAGCAGTTAGTGCTCCGGCGAGGTATGCCCACGGTCCCAGGAGCCCCCCTCCACTCCTGTTGCTTCACGAGTTCCTGCCCGGATCGTCTGCCAGCGTGATCCCCCCACAACGAGCTGACTCTCGCTGCTACATGTCCCAGGGCCTAGTATTAGACGTCTGGAGACCTATTTGGTCCggatTGAGACGCAGACaCGCGCCTACaTTC
ga;24;154;HES3_04_df;04;16-30;dna_2	AGTCGttAGCTGCCGTTCCCGTCTCCctccGGTACTACCGTACGGAGCGCCGGGCACGGCCAGGAGCTCCAGGCTCTGGACAGACCCGAGACACCTGCAGTGAGTGCCCCCGCCCGTTACGCTCATGGACCTCGCTCACCTCCGCCCCTGCTTTTGCTGCACGAATTCCTACCCGGGAGCTCGGCGTCCGTTATTCCACCACAGCGAGCAGACTCTAGGTGCTATATGTCTCAAGGCTTAGTGCTCGATGTCTGGAGGCCAATCTGGTCCggatTGAGACGCAGACaCGCGCCTACaTTC
ga;32;155;HES3_04_df;04;31-45;dna_0	AGTCGttAGCTGCCGTTCCCGTCTCCctccGGCTCTACTTGGGACAGTGACGGTCTTGGCCAGGGAGCTGAAGCGATATTTTACAATTGCACACCTGCAGTCTGGGCCTTCACCGGGGCTAAGGGTCAGCCCAGGTCTCCTCCCCCACCGGAGCTCCTGATGGAGGATCAGTGGATGAGCCAAGCCTCCACGGCCTTCCCAATGCCCCAGTCCTCACGGTGTCAAGAGGGCATCGAACTGGGATTGAACGTGGGGAGAATTTGGGGGAGCggatTGAGACGCAGACaCGCGCCTACaTTC
ga;32;155;HES3_04_df;04;31-45;dna_1	AGTCGttAGCTGCCGTTCCCGTCTCCctccGGATCCACCTGGGACTCAGACGGGCTCGGGCAGGGCGCAGAAGCCATCTTCTACAATTGCACTCCCGCTGTCTGGGCCTTCACAGGCGCCAAGGGACAACCCAGATCCCCACCACCTCCTGAGTTGCTTATGGAAGATCAGTGGATGAGTCAGGCTAGCACGGCGTTTCCCATGCCGCAATCTAGCAGGTGTCAGGAGGGGATTGAGCTGGGTCTGAACGTGGGCCGGATATGGGGTTCTggatTGAGACGCAGACaCGCGCCTACaTTC
ga;32;155;HES3_04_df;04;31-45;dna_2	AGTCGttAGCTGCCGTTCCCGTCTCCctccGGGAGCACCTGGGACAGCGACGGATTGGGGCAGGGAGCAGAAGCCATATTCTACAACTGTACTCCCGCGGTCTGGGCTTTTACGGGTGCCAAGGGTCAACCAAGAAGTCCTCCTCCCCCGGAACTGCTGATGGAGGATCAGTGGATGTCCCAGGCTTCAACAGCCTTCCCAATGCCCCAATCCTCTCGGTGCCAGGAGGGGATCGAGCTTGGCCTCAATGTGGGCAGGATTTGGGGCTCTggatTGAGACGCAGACaCGCGCCTACaTTC
ga;32;156;HES3_04_df;04;31-45;dna_0	AGTCGttAGCTGCCGTTCCCGTCTCCctccCACTCCACAGAAGATAGTGCGGGGCTTGACCTGGAGAATTCCTGCTCTTTCCTGCCAGATACCCTCGCCGAATGGGCCCCGAACAAAGTGGCAGGGGGCTTGCGGTCTAAGCCTCCCCTGCTAATCCTGGACGAGTACCCACCCGGCAGCTTTGCTTCAGTGCCCATGCCTGTCCAGCATCAAAGCCGCTGTGCTTGTATTCCTGGACTCTGGTTAAGGGTTTGGAGACCAGGTGGATGCggatTGAGACGCAGACaCGCGCCTACaTTC
ga;32;156;HES3_04_df;04;31-45;dna_1	AGTCGttAGCTGCCGTTCCCGTCTCCctccCATTCTACCGAAGATAGTGCCGGCCTTGATCTGGAGAATTCCTGCAGCTTTCTCCCTGACACATTGGCGGAATGGGCCCCAAACAAAGTGGCTGGTGGACTACGGTCAAAGCCGCCCCTGCTGATTTTAGACGAGTACCCCCCAGGGAGCTTCGCATCTGTGCCCATGCCAGTTCAACACCAGTCCAGATGCGCTTGTATCCCTGGACTGTGGCTCAGGGTCTGGCGCCCTGGCGGGTGTggatTGAGACGCAGACaCGCGCCTACaTTC
ga;32;156;HES3_04_df;04;31-45;dna_2	AGTCGttAGCTGCCGTTCCCGTCTCCctccCATTCAACCGAAGATTCCGCCGGTCTGGATTTAGAGAACTCTTGCTCCTTTCTACCAGACACACTGGCCGAATGGGCGCCCAATAAGGTGGCTGGGGGATTGAGGAGCAAACCCCCACTCCTGATCCTTGACGAGTACCCGCCCGGCAGTTTCGCAAGCGTCCCTATGCCAGTGCAGCACCAATCTCGGTGCGCTTGTATTCCTGGCCTCTGGCTGCGCGTTTGGAGACCTGGAGGGTGTggatTGAGACGCAGACaCGCGCCTACaTTC
ga;32;157;HES3_04_df;04;31-45;dna_0	AGTCGttAGCTGCCGTTCCCGTCTCCctccCATTCCAACCCCATGTCAGCAGGCCTGGACCACGAGGTGCCTATTGGCTTCAGGCCTTGCACCCTCGCGAACTGGGCCCCAAATCCTCCATACTTAGGACCCAGATCTCCCCCACCGGTTCTGCTATTGGACCAGTATCCCCCGGGGAGCTTTGCCATGGTCCCTGATCCACTCGAACACCAAAGTCGGTGTGCTTGTATCCCCGGACTGCATCTTCGAGTGTGGCGCCCTGGGGGTTGCggatTGAGACGCAGACaCGCGCCTACaTTC
ga;32;157;HES3_04_df;04;31-45;dna_1	AGTCGttAGCTGCCGTTCCCGTCTCCctccCACAGTAACCCCATGAGCGCTGGACTAGACCATGAAGTGCCCATTGGCTTCCGGCCATGTACCTTGGCCAACTGGGCACCAAATCCCCCATATCTTGGGCCCAGGTCTCCACCTCCTGTGTTACTGCTGGATCAGTACCCGCCTGGTTCATTTGCCATGGTCCCCGACCCTCTCGAGCACCAATCCCGCTGCGCGTGCATCCCGGGACTCCATCTGCGAGTTTGGAGACCTGGCGGGTGTggatTGAGACGCAGACaCGCGCCTACaTTC
ga;32;157;HES3_04_df;04;31-45;dna_2	AGTCGttAGCTGCCGTTCCCGTCTCCctccCATTCCAATCCTATGAGTGCCGGCCTGGATCACGAGGTTCCTATTGGGTTCCGCCCGTGCACCTTAGCAAACTGGGCCCCAAACCCCCCTTATCTGGGCCCCCGAAGCCCCCCACCTGTGCTGCTATTGGACCAATACCCCCCAGGATCTTTTGCGATGGTGCCAGACCCTCTCGAACATCAGTCAAGGTGTGCTTGTATCCCGGGACTCCACCTTAGAGTCTGGCGGCCCGGGGGTTGCggatTGAGACGCAGACaCGCGCCTACaTTC
ga;32;158;HES3_04_df;04;31-45;dna_0	AGTCGttAGCTGCCGTTCCCGTCTCCctccCATCAGTCTGAAGATAGTGCGGGCCTGGACCAGTTGAATCCACACAGCTACCGACCTTGTACCCTTGCCCCTTGGGCCCCTAACCCCCTGGCTGGCGGAAAGAGGAGCCCACCACCCAGATTACTACTGGATGAGTATTACCCCGGGCTCTTCGCTTCCGTGCCGCCACCTGACGAGCACCAATCAAAATGCGCAGTCATCCCGGGGCTGCATCTCCGCATTTGGCGGCCCGGTGGATGCggatTGAGACGCAGACaCGCGCCTACaTTC
ga;32;158;HES3_04_df;04;31-45;dna_1	AGTCGttAGCTGCCGTTCCCGTCTCCctccCATCAAAGCGAGGATTCAGCCGGACTAGACCAGCTGAATCCACACTCCTACAGGCCCTGCACCCTCGCACCTTGGGCCCCTAACCCACTGGCTGGAGGGAAGCGCTCTCCACCGCCTCGGCTTTTGCTCGATGAGTACTATCCGGGCTTATTCGCTAGTGTGCCACCCCCCGACGAACACCAGAGCAAATGCGCGGTCATTCCTGGTCTGCATCTGCGAATCTGGAGACCCGGCGGGTGTggatTGAGACGCAGACaCGCGCCTACaTTC
ga;32;158;HES3_04_df;04;31-45;dna_2	AGTCGttAGCTGCCGTTCCCGTCTCCctccCACCAGTCAGAGGATAGTGCAGGATTAGACCAGCTGAACCCTCATTCCTACCGCCCGTGCACCCTCGCGCCATGGGCCCCCAATCCTCTGGCTGGGGGGAAGCGGTCTCCACCCCCTAGGCTTCTGCTGGATGAATACTATCCTGGCTTGTTCGCCAGCGTGCCCCCGCCAGACGAGCACCAAAGCAAATGTGCTGTCATCCCAGGCCTACATCTCAGAATTTGGCGACCCGGAGGTTGCggatTGAGACGCAGACaCGCGCCTACaTTC
ga;32;159;HES3_04_df;04;31-45;dna_0	AGTCGttAGCTGCCGTTCCCGTCTCCctccGGTCGTACATGGGACCAGGAAGTGTTAGGACAGGAAGCGGAGCCTATCTTCCGCGGATGCAAGCCTGCCGTTTGGGCTTTTGCCGGCGCAAAAGGCAAGCCTAGAAGCCCCCCACCGCCACTGCTCCTGTACGAGGATCAAAAGAACTCCCAGGTCAGTACCGCTTTCCCCATGCCCCAGTCTAGCCGGTGTCAAGAGAAAGGCGAACTTGGGTTGCGAGTGTGGAGGATTTGGGGGTCAggatTGAGACGCAGACaCGCGCCTACaTTC
ga;32;159;HES3_04_df;04;31-45;dna_1	AGTCGttAGCTGCCGTTCCCGTCTCCctccGGCAGAACATGGGATCAAGAGGTGTTGGGCCAAGAAGCTGAGCCCATTTTCCGTGGTTGTAAGCCAGCGGTCTGGGCATTCGCTGGGGCCAAGGGAAAGCCCCGGAGCCCTCCGCCTCCACTCCTGCTGTACGAAGACCAGAAAAACAGTCAGGTTTCTACCGCCTTTCCTATGCCCCAGTCCAGCCGATGCCAGGAGAAAGGCGAACTTGGATTAAGGGTGTGGCGCATCTGGGGGTCAggatTGAGACGCAGACaCGCGCCTACaTTC
ga;32;159;HES3_04_df;04;31-45;dna_2	AGTCGttAGCTGCCGTTCCCGTCTCCctccGGTAGAACCTGGGATCAGGAAGTTCTTGGGCAGGAAGCAGAACCCATTTTTCGAGGCTGTAAACCTGCTGTGTGGGCTTTCGCCGGCGCCAAAGGCAAGCCTAGGAGCCCGCCCCCTCCACTGCTCCTGTACGAGGACCAGAAGAACTCCCAAGTGTCTACAGCGTTCCCAATGCCCCAAAGCTCACGCTGCCAGGAGAAGGGAGAGTTGGGATTACGTGTCTGGCGGATCTGGGGGAGTggatTGAGACGCAGACaCGCGCCTACaTTC
ga;36;160;HES3_04_df;04;31-45;dna_0	AGTCGttAGCTGCCGTTCCCGTCTCCctccCCTACGACAATGCGCAAGGCCTCCTCTGGCCAGATTAACCAGGCCCTGGACCAAAATGAGACCCCCGCTGCAAGCGCCCCTGGTCCTGATTGTACTGGACCATGGGACCCCCCACCGTTACTGCTTCTCATGGAATCTTTGTGGGGCTCATCAGCGAGCGTGTACCCCCCACAGAGGTCCAGTTGGTATTGCGCTGAGAGTATGGGGGCAGAGTTCCGGGAATGGAGATGCATCTGGAGCggatTGAGACGCAGACaCGCGCCTACaTTC
ga;36;160;HES3_04_df;04;31-45;dna_1	AGTCGttAGCTGCCGTTCCCGTCTCCctccCCTACTACCATGAGAAAGGCATCCAGTGGCCAAATCAACCAGGCTCTGGACCAGAATGAAACGCCAGCGGCCTCAGCACCCGGGCCTGATTGCACAGGTCCATGGGACCCCCCACCCCTGTTATTGCTCATGGAGTCTCTTTGGGGCAGCTCCGCCTCTGTGTACCCTCCGCAGCGCTCAAGCTGGTATTGCGCTGAGAGCATGGGAGCCGAGTTCAGGGAATGGCGGTGTATTTGGAGTggatTGAGACGCAGACaCGCGCCTACaTTC
ga;36;160;HES3_04_df;04;31-45;dna_2	AGTCGttAGCTGCCGTTCCCGTCTCCctccCCCACGACCATGCGGAAGGCCAGCAGCGGTCAGATCAATCAAGCATTGGACCAGAACGAAACACCTGCCGCTAGTGCCCCGGGACCCGATTGCACTGGCCCATGGGACCCTCCTCCATTACTTCTGCTCATGGAGTCACTGTGGGGCTCATCTGCATCCGTGTATCCCCCACAGAGAAGCTCCTGGTACTGTGCTGAGTCTATGGGGGCGGAATTCAGGGAGTGGCGCTGCATTTGGAGTggatTGAGACGCAGACaCGCGCCTACaTTC
ga;36;161;HES3_04_df;04;31-45;dna_0	AGTCGttAGCTGCCGTTCCCGTCTCCctccAATTCTACAGAAGACAGCGCTCAGCATGATCAAATCAACCCCTGCAGTATGCGTCCATGCACCCTGGCAGAGTGGGCGCCCAACCCTGTCGCCGGAATGCCACGAATGCCGCGCCCTCTGTTGTTACTTGATGAGTACCCCTGCTTCAGCTTTGTGTCCGTTCCTCCACCTGACGGCTTCCAGTCAAGATGTGCCTGTATTTGCTGGCTGCACCTCAGGATGTGGCGGCCCGGGGGTTGTggatTGAGACGCAGACaCGCGCCTACaTTC
ga;36;161;HES3_04_df;04;31-45;dna_1	AGTCGttAGCTGCCGTTCCCGTCTCCctccAACTCTACCGAGGACAGCGCCCAGCACGATCAGATTAACCCCTGCTCCATGCGACCTTGCACACTTGCAGAATGGGCCCCTAATCCAGTCGCTGGGATGCCCCGTATGCCTAGGCCGTTACTGCTGTTGGACGAGTACCCCTGCTTTAGCTTCGTGAGTGTTCCACCCCCTGATGGTTTCCAATCACGCTGTGCGTGTATCTGCTGGCTGCATCTCCGGATGTGGAGACCAGGCGGATGTggatTGAGACGCAGACaCGCGCCTACaTTC
ga;36;161;HES3_04_df;04;31-45;dna_2	AGTCGttAGCTGCCGTTCCCGTCTCCctccAACTCTACAGAAGATAGCGCACAGCATGATCAGATTAACCCCTGTTCAATGCGTCCCTGCACCCTTGCTGAGTGGGCGCCAAATCCCGTTGCCGGCATGCCTCGGATGCCTCGACCTCTGCTGCTCCTGGACGAGTACCCGTGCTTCTCCTTTGTGAGCGTCCCACCTCCCGACGGGTTCCAAAGTCGCTGCGCCTGTATCTGCTGGTTACACTTGAGGATGTGGAGACCAGGAGGTTGTggatTGAGACGCAGACaCGCGCCTACaTTC
ga;36;162;HES3_04_df;04;31-45;dna_0	AGTCGttAGCTGCCGTTCCCGTCTCCctccAACTCCATCAGGGACGAAGCGGGGCTCGGATGGGAGGCTCCTCCGCTTTTTCGGCCTTGTACTCCTGCCGAAAGAGTGCCCCACAACGCCGCATTCGGCCCACTGAGCAATCCCAATCTCTTAGGCCTGCCTGAGAACCAAACACGCAGTTACTTCAGCTGGTTGCCACCCCAGTGGTTTTCTTCACCATGCGCTGAAGTCTGGGCCCTGATTAAGACCGTTATGGAGCCCTGGGGTCAGggatTGAGACGCAGACaCGCGCCTACaTTC
ga;36;162;HES3_04_df;04;31-45;dna_1	AGTCGttAGCTGCCGTTCCCGTCTCCctccAATTCCATTAGGGACGAGGCTGGCCTTGGTTGGGAGGCACCCCCCTTGTTTCGCCCCTGTACTCCGGCTGAGAGAGTTCCTCACAACGCCGCGTTTGGACCACTCTCAAACCCAAACCTGCTGGGCCTCCCTGAAAATCAGACACGGAGCTACTTCAGCTGGTTACCACCTCAGTGGTTCAGTTCTCCCTGCGCCGAAGTCTGGGCCCTGATCAAGACCGTGATGGAACCTTGGGGGCAAggatTGAGACGCAGACaCGCGCCTACaTTC
ga;36;162;HES3_04_df;04;31-45;dna_2	AGTCGttAGCTGCCGTTCCCGTCTCCctccAACTCTATTCGCGACGAAGCGGGCCTGGGCTGGGAGGCACCTCCCTTATTTCGGCCATGCACCCCAGCCGAGAGGGTGCCACACAATGCTGCCTTTGGACCCCTTAGCAACCCCAACCTGTTGGGGCTCCCGGAGAATCAGACAAGATCCTACTTCAGCTGGCTCCCTCCCCAGTGGTTCTCAAGTCCTTGTGCTGAAGTCTGGGCCCTGATCAAGACTGTTATGGAACCTTGGGGTCAAggatTGAGACGCAGACaCGCGCCTACaTTC
ga;36;163;HES3_04_df;04;31-45;dna_0	AGTCGttAGCTGCCGTTCCCGTCTCCctccCACTACTGCAGATCAAGCTGGGGGCTGGGACAAGAAGCCGAGGCGATCTTTAGGAACTATTTGCCCGCCAAGTGGGCATTCGCCGGTGCAAAAGGCTTTGCTCGCAGTCCACCCCCACAGTTACTTCTCATGGAGGACCAATGGATGTCCCAGGCTAGCACCGAATTCCCTCAGCCTCAGGTGTCCCGATGTCAGGAACTGATGGAGCTGGGCGAGCGGCAGTGGCGTATTTGGGGGTCTggatTGAGACGCAGACaCGCGCCTACaTTC
ga;36;163;HES3_04_df;04;31-45;dna_1	AGTCGttAGCTGCCGTTCCCGTCTCCctccCACTATTGCAGGTCCTCATGGGGCCTGGGGCAAGAAGCAGAAGCCATTTTTCGGAACTACCTCCCTGCTAAATGGGCTTTCGCCGGTGCGAAGGGATTTGCCCGAAGCCCACCCCCACAGCTGCTGTTAATGGAAGACCAGTGGATGAGCCAAGCAAGTACCGAGTTCCCCCAGCCTCAGGTGTCTCGCTGTCAGGAGCTTATGGAGTTGGGGGAGCGTCAGTGGAGAATCTGGGGCTCCggatTGAGACGCAGACaCGCGCCTACaTTC
ga;36;163;HES3_04_df;04;31-45;dna_2	AGTCGttAGCTGCCGTTCCCGTCTCCctccCACTACTGTCGATCCAGTTGGGGCTTAGGTCAGGAGGCAGAGGCTATCTTTCGTAACTATTTGCCTGCAAAGTGGGCTTTCGCCGGGGCCAAAGGGTTTGCCAGATCACCCCCACCACAGCTGCTGCTCATGGAAGACCAGTGGATGAGCCAGGCGTCCACCGAGTTCCCTCAGCCCCAAGTGAGCCGCTGCCAGGAACTTATGGAGCTGGGAGAAAGGCAATGGCGGATTTGGGGCTCTggatTGAGACGCAGACaCGCGCCTACaTTC
ga;36;164;HES3_04_df;04;31-45;dna_0	AGTCGttAGCTGCCGTTCCCGTCTCCctccCACAGCAATGAAATGTCAGCCAACTTAGATCACGAGAACCCCATCAGTTTCAGACCTGCTACCCTTGACGAGGATGCGCCAAATCCCGTGGCTGGTGGCCCCCGCGTACTGCCTCCACTCCTGCTCTTGGATGAGGACCCGCCCATTTCTCAAGCATCCGTCCCAGACCCTGACGAACATCAGTGGCGTTGCGCCTGTATACCTGGACGACGGCTGAGGGTGTGGAGGCCAGGAGGGGGCggatTGAGACGCAGACaCGCGCCTACaTTC
ga;36;164;HES3_04_df;04;31-45;dna_1	AGTCGttAGCTGCCGTTCCCGTCTCCctccCATAGTAATGAAATGTCAGCTAACCTCGATCACGAAAATCCCATAAGCTTCCGGCCCGCGACCCTAGACGAGGACGCCCCCAACCCTGTTGCTGGGGGTCCTCGCGTCTTACCACCTCTTTTGCTGCTGGACGAGGACCCACCAATTTCTCAAGCATCCGTGCCTGATCCGGATGAGCACCAGTGGAGGTGTGCCTGCATCCCCGGGCGAAGGCTGCGTGTGTGGAGACCAGGCGGAGGCggatTGAGACGCAGACaCGCGCCTACaTTC
ga;36;164;HES3_04_df;04;31-45;dna_2	AGTCGttAGCTGCCGTTCCCGTCTCCctccCATTCCAATGAAATGTCAGCGAATCTGGACCACGAGAACCCTATAAGCTTCCGACCGGCCACCTTGGACGAGGATGCACCCAACCCAGTGGCCGGCGGGCCAAGAGTGCTCCCCCCTCTCTTACTTCTGGATGAAGATCCCCCCATCAGTCAGGCTTCTGTCCCTGACCCTGACGAGCACCAATGGAGGTGCGCTTGTATTCCAGGCCGTCGCCTGCGGGTTTGGAGGCCAGGAGGGGGTggatTGAGACGCAGACaCGCGCCTACaTTC
ga;34;175;HES3_04_df;04;31-45;dna_0	AGTCGttAGCTGCCGTTCCCGTCTCCctccGGGAGTACCTGGGATCGGATGCCTGTTGGCCAGGAGGAAGAGGCCATATTCCGCAACTGCACACCAGCCGTGTGGGCGTTTCCAGGAATCAAGGGGCAGGTCAGGATTCCCCATCCCCCCTTAGTGCTGATGGAATCTCTGTGGATGTCACAGGACTCCGTAGCACCCCCTCAGCCAGCTAGCCTCAGATTCCAATGTAAACCTCCGTTGGGCCTTCGAGTGTGGCGTATCTGGGGTAGGggatTGAGACGCAGACaCGCGCCTACaTTC
ga;34;175;HES3_04_df;04;31-45;dna_1	AGTCGttAGCTGCCGTTCCCGTCTCCctccGGGTCTACATGGGACCGGATGCCAGTGGGCCAGGAAGAGGAAGCAATTTTTCGTAACTGTACCCCCGCGGTCTGGGCCTTCCCCGGAATCAAGGGTCAGGTACGAATACCGCACCCTCCTTTAGTGTTGATGGAGTCACTCTGGATGTCCCAGGATAGCGTTGCCCCTCCCCAACCAGCTAGTCTGAGGTTCCAGTGCAAACCACCCCTGGGGCTTAGGGTGTGGAGAATCTGGGGCCGCggatTGAGACGCAGACaCGCGCCTACaTTC
ga;34;175;HES3_04_df;04;31-45;dna_2	AGTCGttAGCTGCCGTTCCCGTCTCCctccGGAAGCACATGGGATAGAATGCCCGTGGGTCAGGAAGAAGAGGCGATATTCCGTAACTGCACCCCTGCCGTTTGGGCCTTTCCCGGGATCAAGGGGCAAGTACGCATTCCCCACCCTCCACTGGTCCTCATGGAGAGTCTGTGGATGTCACAGGACTCTGTGGCACCCCCACAGCCAGCTTCCTTGAGGTTCCAGTGTAAACCGCCTCTTGGCTTAAGGGTGTGGCGAATCTGGGGCCGGggatTGAGACGCAGACaCGCGCCTACaTTC
ga;34;176;HES3_04_df;04;31-45;dna_0	AGTCGttAGCTGCCGTTCCCGTCTCCctccCATAGCACCGAAGATTCCGCTGGCTTAGACCAGGAAAACAACCCATCATTTAGACCCTGTACTCTGGCTGAGTGGGATCCTAATGCGTGGGCCGGGGGCCCGAGGAGTCCCTGCCCTCTGCTTTTGCTCGACGAATACCCACCCGGACAATGGGCCAGCGTGCCCCCTGAGAAGGAGCACCAGTGCCGGTGTGCATGCATTCCAATGTCTCACTTCCGCACATGGCGACCTGGTGGGATCggatTGAGACGCAGACaCGCGCCTACaTTC
ga;34;176;HES3_04_df;04;31-45;dna_1	AGTCGttAGCTGCCGTTCCCGTCTCCctccCACTCTACCGAGGATAGCGCCGGCTTGGATCAGGAAAACAATCCATCCTTTCGGCCCTGTACATTAGCTGAGTGGGACCCCAACGCCTGGGCTGGAGGGCCTCGAAGTCCGTGCCCTCTGCTCCTGCTTGACGAATACCCCCCTGGTCAGTGGGCATCAGTGCCACCAGAGAAGGAACATCAATGTAGATGCGCGTGCATTCCTATGAGCCACTTCAGGACTTGGCGCCCCGGGGGCATCggatTGAGACGCAGACaCGCGCCTACaTTC
ga;34;176;HES3_04_df;04;31-45;dna_2	AGTCGttAGCTGCCGTTCCCGTCTCCctccCATAGCACCGAAGATTCTGCAGGGCTCGACCAAGAGAACAATCCGTCCTTTCGCCCTTGTACACTTGCTGAGTGGGATCCCAACGCGTGGGCTGGTGGCCCACGAAGCCCATGCCCCTTGCTGCTGTTAGACGAGTACCCTCCAGGACAGTGGGCCTCAGTGCCTCCTGAAAAGGAACACCAGTGCAGGTGCGCCTGTATTCCCATGAGTCACTTCCGGACTTGGAGACCCGGGGGCATCggatTGAGACGCAGACaCGCGCCTACaTTC
ga;34;177;HES3_04_df;04;31-45;dna_0	AGTCGttAGCTGCCGTTCCCGTCTCCctccGGTTCCACTTGGGATAGTTGGACCTTGGGACAGGAGGCCGAGCCAATCTTCAGGAACTGCCTTTACGCGGTGTGGGCATTTGCCTCAGCTAAATCTCAGCCTTGTTGTCCACCCCCGCCCCTGCTCCTGATGGAGGACCAGTGGATGTCCCAAGCTAGCACAGCCTTCCCTCACCCCCAGAGCTCGAGATGCCAAGAAAAGCGAGAATGGGGGTTACGCGTCTGGCGGGCATGGGGCTCTggatTGAGACGCAGACaCGCGCCTACaTTC
ga;34;177;HES3_04_df;04;31-45;dna_1	AGTCGttAGCTGCCGTTCCCGTCTCCctccGGTTCAACATGGGACAGCTGGACTCTCGGACAAGAAGCGGAGCCAATCTTCAGGAACTGCTTATACGCAGTCTGGGCTTTTGCATCCGCTAAGTCTCAACCATGTTGTCCTCCCCCTCCGCTGTTGCTTATGGAGGATCAGTGGATGTCTCAGGCCAGCACCGCCTTCCCCCACCCCCAGTCGTCCAGATGCCAGGAAAAACGAGAGTGGGGGCTGCGCGTGTGGCGGGCCTGGGGCAGTggatTGAGACGCAGACaCGCGCCTACaTTC
ga;34;177;HES3_04_df;04;31-45;dna_2	AGTCGttAGCTGCCGTTCCCGTCTCCctccGGTTCCACATGGGATTCTTGGACCCTCGGGCAGGAGGCTGAACCTATCTTCAGAAACTGTTTATACGCCGTGTGGGCTTTTGCCTCAGCGAAAAGCCAGCCCTGCTGCCCGCCCCCACCACTGTTGCTGATGGAGGACCAATGGATGAGCCAGGCCAGTACTGCATTCCCTCACCCCCAATCCTCGCGATGTCAGGAGAAGCGGGAATGGGGACTTAGGGTCTGGCGCGCATGGGGCTCTggatTGAGACGCAGACaCGCGCCTACaTTC
ga;34;178;HES3_04_df;04;31-45;dna_0	AGTCGttAGCTGCCGTTCCCGTCTCCctccCACGCCAACGAATACTCAGCTGGGTTCGACCACGAGAATCCAATCAGCTTCCGGCCTTGTACCTTGGCAGAGTACGCTCCGAACCCGGTCGCCGGCGAACCAAGAAGTCCCCCACCTCTCCTGCACCTGTCCGAGTATCCACCCGGTTCTTTTGCGTCCGTTCCCGACCCTGATGAACATCAGAGCCCCTGCGCATGCATTCCCGGGTTAGCCCTTCATGTGTGGAGGCCTGGAGGCTGTggatTGAGACGCAGACaCGCGCCTACaTTC
ga;34;178;HES3_04_df;04;31-45;dna_1	AGTCGttAGCTGCCGTTCCCGTCTCCctccCATGCCAACGAATATTCAGCTGGATTTGATCACGAGAACCCTATTTCCTTCAGGCCCTGCACCCTTGCGGAATACGCACCTAATCCCGTGGCAGGCGAGCCTCGGAGCCCCCCACCGCTCTTACATCTGTCCGAGTACCCTCCAGGGTCTTTCGCCAGTGTCCCGGACCCAGACGAACACCAGAGCCCATGCGCCTGTATCCCCGGGCTGGCTTTGCACGTTTGGAGACCCGGTGGCTGTggatTGAGACGCAGACaCGCGCCTACaTTC
ga;34;178;HES3_04_df;04;31-45;dna_2	AGTCGttAGCTGCCGTTCCCGTCTCCctccCATGCAAACGAATACAGCGCAGGTTTCGATCACGAAAATCCAATTAGCTTTCGGCCCTGCACCCTGGCGGAGTACGCTCCGAACCCAGTGGCCGGGGAGCCCAGAAGTCCTCCACCCTTATTGCACCTCTCTGAGTATCCCCCTGGCTCCTTCGCCTCCGTCCCGGACCCAGACGAACATCAGTCACCTTGTGCCTGTATCCCTGGGCTTGCTCTGCACGTTTGGAGGCCCGGCGGATGCggatTGAGACGCAGACaCGCGCCTACaTTC
ga;34;179;HES3_04_df;04;31-45;dna_0	AGTCGttAGCTGCCGTTCCCGTCTCCctccAACACGACTATGAGGAGCGAGGGCTGGGGTCAGACCAGTCCTCAGCTTACCGATCCTGGGACACCGCGATGTTCTGCGCCAGCTCCCTCCGCAGAGCTCCCCCGCTCACCTCCACCCCTGCTGATGTTGGAATTATCTGCTCCCGGCGAATCCGCCAGCGTCGCCCCACCTCAACGTGCCGACTCGCGGTGCGCAAACTCAATGGGGGAGGTGAATAGGCACTGGAGACCAATCTGGGGAggatTGAGACGCAGACaCGCGCCTACaTTC
ga;34;179;HES3_04_df;04;31-45;dna_1	AGTCGttAGCTGCCGTTCCCGTCTCCctccAACACGACCATGAGGTCAGAGGGGTGGGGTCAAACCTCCCCTCAGTTGACTGATCCTGGAACACCCCGGTGCAGTGCCCCTGCCCCAAGCGCTGAGTTACCTCGTTCCCCACCACCCCTCCTGATGCTGGAGCTTTCTGCCCCCGGGGAATCTGCGTCAGTCGCACCCCCACAGCGCGCTGACAGCCGATGTGCAAACTCGATGGGCGAAGTGAATAGGCACTGGAGACCGATCTGGGGCggatTGAGACGCAGACaCGCGCCTACaTTC
ga;34;179;HES3_04_df;04;31-45;dna_2	AGTCGttAGCTGCCGTTCCCGTCTCCctccAATACGACCATGCGGAGCGAAGGCTGGGGGCAGACAAGTCCACAGTTAACTGACCCAGGAACCCCCCGCTGTTCGGCCCCCGCTCCCTCAGCTGAACTGCCTCGAAGCCCCCCGCCTTTGCTCATGCTTGAGCTGTCCGCACCAGGGGAGTCTGCCTCAGTCGCACCTCCACAACGTGCGGATTCCAGATGCGCCAACTCTATGGGCGAGGTGAACAGGCACTGGAGGCCTATCTGGGGTggatTGAGACGCAGACaCGCGCCTACaTTC
ga;40;185;HES3_04_df;04;31-45;dna_0	AGTCGttAGCTGCCGTTCCCGTCTCCctccGGCACAACCTGGCGACCCGCTGACCTGGGCCAGGAGCCCCAGAGCTTAGATCAGAAAGAAACACCAGCAGCCAGTCCGCCTGGAGACTACGCCTCCGGGCCCAGATCTCCCTGGAACCTCCTGCTTCTGGGCGAGTGGTTGCAAGGTAGCAGCGGATCACTCAAACCACCTCCACATTCCGATTCACGCTGCAAGACTAGTATGGGGCACGTGTTCAGGGAATGGCGGCCTATCAAGTCTggatTGAGACGCAGACaCGCGCCTACaTTC
ga;40;185;HES3_04_df;04;31-45;dna_1	AGTCGttAGCTGCCGTTCCCGTCTCCctccGGCACAACGTGGAGACCAGCCGATCTGGGTCAGGAGCCCCAAAGCCTGGATCAGAAGGAAACCCCAGCTGCATCTCCTCCCGGCGACTACGCCTCCGGCCCTAGGTCACCCTGGAACCTTCTCTTACTCGGAGAGTGGTTGCAGGGATCCAGCGGGAGTCTGAAACCACCCCCGCATTCAGACTCTCGATGCAAGACTAGCATGGGGCACGTGTTCCGCGAATGGCGGCCTATCAAAAGTggatTGAGACGCAGACaCGCGCCTACaTTC
ga;40;185;HES3_04_df;04;31-45;dna_2	AGTCGttAGCTGCCGTTCCCGTCTCCctccGGAACCACTTGGAGGCCCGCAGATTTAGGCCAGGAACCCCAGTCTCTGGATCAGAAAGAGACACCGGCCGCCAGCCCCCCAGGAGACTACGCTAGTGGGCCTCGCAGTCCCTGGAACCTTCTGCTCCTGGGCGAGTGGTTGCAAGGTTCTTCAGGGTCACTCAAGCCACCACCTCACTCCGACAGCCGATGCAAAACAAGCATGGGCCATGTGTTCCGGGAATGGAGACCTATCAAGTCCggatTGAGACGCAGACaCGCGCCTACaTTC
ga;40;186;HES3_04_df;04;31-45;dna_0	AGTCGttAGCTGCCGTTCCCGTCTCCctccGGCACCCACATGCGTAGGGCTGGCCATTTTCAAGGATGTCAGGCCTTGGACAGACCCGAGGATCCTGACGTATCCGCCCCTCACCTGTACGCGACATGCCCCCGGCAGATGCCACCATGGCTTCATAACGAAGAGGATTTCCCAGGTTCTGTTGCATCAGTGGGGCCCCCGCAGCGAGCTGACAGTATGTGTTGCAGCAGCCAGGGGCTCGTCCTGGATGTGTGGCGCCCTATCTGGATGggatTGAGACGCAGACaCGCGCCTACaTTC
ga;40;186;HES3_04_df;04;31-45;dna_1	AGTCGttAGCTGCCGTTCCCGTCTCCctccGGTACCCATATGAGAAGGGCAGGCCATTTCCAGGGGTGCCAGGCTCTGGATCGACCCGAAGATCCGGATGTAAGCGCCCCTCACCTCTACGCTACATGTCCACGGCAGATGCCCCCTTGGCTTCACAACGAGGAGGACTTTCCTGGGTCAGTTGCCAGTGTGGGCCCCCCACAACGCGCGGACTCCATGTGTTGCTCTAGCCAGGGATTGGTGCTGGACGTCTGGCGTCCAATCTGGATGggatTGAGACGCAGACaCGCGCCTACaTTC
ga;40;186;HES3_04_df;04;31-45;dna_2	AGTCGttAGCTGCCGTTCCCGTCTCCctccGGGACACACATGAGGCGTGCAGGCCATTTCCAAGGGTGCCAGGCTCTCGATAGACCTGAAGATCCAGACGTGAGTGCCCCGCATTTGTACGCGACCTGTCCACGCCAGATGCCACCTTGGCTGCACAACGAGGAGGATTTTCCCGGTTCCGTGGCCAGCGTTGGCCCCCCTCAGCGAGCTGACAGCATGTGTTGCTCATCTCAGGGACTTGTCCTGGACGTATGGCGGCCCATCTGGATGggatTGAGACGCAGACaCGCGCCTACaTTC
ga;40;187;HES3_04_df;04;31-45;dna_0	AGTCGttAGCTGCCGTTCCCGTCTCCctccCTGACACACGTCCGCAGTGCCAGTCATGGTCAGGAGTGGCAGGCCTTGTCCCAGCCTGAGTACCCAGCCGCTAGCGCACCGGGCAACTACGCAACCGGGCCTCCCAGCCCTCCACCCCTTCTCTTACTGTTCTATTCATGTCAAGGATCTTCCGCCTCCGTGCTGCCCCCATATCTCTCTGACGCTAGCTGCGCGGAATCAATGCAGATGGTTTTTAGGATCTGGAGACCCATTTGGCGGggatTGAGACGCAGACaCGCGCCTACaTTC
ga;40;187;HES3_04_df;04;31-45;dna_1	AGTCGttAGCTGCCGTTCCCGTCTCCctccTTGACACATGTTCGGAGCGCTTCCCACGGGCAGGAATGGCAGGCTCTGTCCCAGCCGGAGTACCCTGCGGCCTCTGCACCAGGAAACTATGCCACCGGTCCACCTTCACCACCTCCCCTGCTTTTACTCTTTTATAGTTGTCAGGGCTCCTCAGCATCTGTCCTGCCCCCCTACCTCAGCGACGCCAGTTGCGCCGAGAGCATGCAAATGGTGTTCAGGATTTGGCGCCCCATCTGGAGAggatTGAGACGCAGACaCGCGCCTACaTTC
ga;40;187;HES3_04_df;04;31-45;dna_2	AGTCGttAGCTGCCGTTCCCGTCTCCctccCTCACCCACGTTCGGTCAGCATCCCATGGCCAAGAATGGCAGGCCTTGAGCCAGCCGGAGTATCCTGCTGCCAGCGCCCCTGGAAACTACGCGACAGGGCCACCTTCGCCCCCACCATTACTGCTGCTGTTTTATTCTTGCCAGGGTTCCTCAGCCAGTGTGCTACCCCCCTACCTTAGCGACGCATCTTGTGCTGAGAGTATGCAGATGGTCTTCCGCATCTGGAGACCCATTTGGAGGggatTGAGACGCAGACaCGCGCCTACaTTC
ga;40;188;HES3_04_df;04;31-45;dna_0	AGTCGttAGCTGCCGTTCCCGTCTCCctccGGTACTACGCAACGGCCGGCGAACCTTGGCCAGGAACCTCAAGCTCTGGACCAGAAGGAGACCCCCGCAGCCAGTATGCCTGGAGACTACGCCACAGGCCCAAGGTCCCCAATCGTGCTGCTCTTATTGGGGGAATGGCTGCAGGGCTCCTCAGGGCAGGTTAAACCCCCTCCCCATAGCGATAGCAGATGCAAGACCTCTATGGGACACGTGTTCCGAGAGTGGCGCCCAAAAAAGGTCggatTGAGACGCAGACaCGCGCCTACaTTC
ga;40;188;HES3_04_df;04;31-45;dna_1	AGTCGttAGCTGCCGTTCCCGTCTCCctccGGCACGACTCAGCGGCCGGCTAACTTAGGCCAAGAGCCACAGGCCCTGGACCAAAAGGAAACACCTGCCGCAAGCATGCCTGGGGATTACGCGACCGGCCCCAGGAGTCCCATCGTGCTGTTGCTTCTCGGGGAGTGGCTGCAGGGAAGCTCTGGACAGGTTAAACCTCCCCCACATTCCGACTCAAGATGCAAGACCTCCATGGGTCACGTCTTCCGCGAATGGCGACCAAAGAAAGTGggatTGAGACGCAGACaCGCGCCTACaTTC
ga;40;188;HES3_04_df;04;31-45;dna_2	AGTCGttAGCTGCCGTTCCCGTCTCCctccGGTACGACCCAGAGACCGGCGAACCTGGGGCAGGAACCCCAGGCTCTGGACCAAAAAGAGACTCCTGCAGCCAGCATGCCAGGCGATTACGCCACCGGACCCCGCAGTCCTATCGTCTTGCTGTTACTTGGGGAATGGCTCCAGGGCTCATCTGGACAAGTGAAGCCACCCCCTCATAGCGACTCCCGATGCAAGACATCCATGGGCCACGTGTTCAGGGAGTGGCGGCCAAAAAAGGTTggatTGAGACGCAGACaCGCGCCTACaTTC
ga;40;189;HES3_04_df;04;31-45;dna_0	AGTCGttAGCTGCCGTTCCCGTCTCCctccCAGACGACATGGCGCCCTGCCAACCTTGGACAAGAACCGCAGAGTCTGGACCAGAAAGAGACCCCCGCCGCGAGCGCTCCCGGTTCCTATGCATGGGGCATGCGGAGCCCATGGAATTTACTGCTGCTCGGGGAGTGGTTGATGGGCTCTAGCGGGTCAGTGAAACCACCTCCTGCTAGTGATTCACGATGCAAGACTTCTATGGGACACGTCTTCAGGGAATGGAGACCCATCAAGTCCggatTGAGACGCAGACaCGCGCCTACaTTC
ga;40;189;HES3_04_df;04;31-45;dna_1	AGTCGttAGCTGCCGTTCCCGTCTCCctccCAGACGACATGGCGGCCTGCGAATCTTGGCCAAGAACCTCAGTCCTTAGATCAGAAAGAAACCCCTGCCGCTAGTGCACCAGGTTCCTACGCTTGGGGGATGCGAAGCCCGTGGAACCTGCTCCTGTTGGGAGAGTGGCTGATGGGCTCTTCTGGGAGTGTGAAGCCACCCCCCGCCTCAGACAGCCGCTGCAAAACTTCAATGGGACACGTCTTCAGGGAGTGGAGACCCATCAAGAGCggatTGAGACGCAGACaCGCGCCTACaTTC
ga;40;189;HES3_04_df;04;31-45;dna_2	AGTCGttAGCTGCCGTTCCCGTCTCCctccCAGACGACCTGGCGCCCTGCTAATCTGGGTCAGGAGCCCCAGAGCTTGGACCAAAAGGAAACTCCAGCGGCCAGTGCCCCTGGCTCTTACGCATGGGGAATGCGGTCACCCTGGAACTTACTGCTTCTGGGCGAATGGCTCATGGGGTCTAGCGGGAGTGTGAAGCCTCCACCCGCTTCAGATAGCAGGTGCAAAACATCCATGGGACACGTCTTCCGAGAGTGGAGACCGATCAAATCCggatTGAGACGCAGACaCGCGCCTACaTTC
ga;38;195;HES3_04_df;04;31-45;dna_0	AGTCGttAGCTGCCGTTCCCGTCTCCctccGGAACCACCTGGAGACCGGCCAATCTGGGGCAGGAGCCACAAAGCCTGGACCAGAAAGAAACACCTGCAGCTAGTGCGCCTGGAGATTACGCCACGGGGCCTCGCAGCCCCTGGAACCTTTTACTGCTCGGCGAATGGTTGCAGGGCTCCTCTGGTAGTGTCAAGCCCCCACCCCACTCGGACTCACGGTGCAAAACTTCCATGGGCCATGTGTTCCGAGAGTGGAGGCCAATCAAGTCTggatTGAGACGCAGACaCGCGCCTACaTTC
ga;38;195;HES3_04_df;04;31-45;dna_1	AGTCGttAGCTGCCGTTCCCGTCTCCctccGGTACAACGTGGCGCCCGGCGAATCTCGGACAAGAACCTCAGTCGTTGGACCAGAAAGAGACCCCAGCCGCATCCGCCCCTGGCGATTACGCTACTGGCCCCAGAAGTCCTTGGAACCTGCTTCTGCTGGGGGAGTGGTTACAGGGATCATCTGGCTCCGTCAAACCCCCACCCCACAGCGACAGCAGGTGCAAGACCTCAATGGGGCATGTGTTCCGGGAATGGCGACCAATCAAGTCTggatTGAGACGCAGACaCGCGCCTACaTTC
ga;38;195;HES3_04_df;04;31-45;dna_2	AGTCGttAGCTGCCGTTCCCGTCTCCctccGGCACAACCTGGCGGCCTGCGAACCTTGGCCAAGAACCCCAGTCGCTCGACCAGAAAGAGACTCCCGCTGCATCCGCCCCTGGCGATTACGCCACGGGACCAAGAAGCCCCTGGAATTTACTGCTGCTGGGGGAGTGGTTGCAGGGATCATCTGGTAGCGTCAAGCCACCTCCACACTCAGACAGTCGCTGCAAAACCTCCATGGGGCATGTGTTCAGGGAATGGCGACCGATCAAGTCTggatTGAGACGCAGACaCGCGCCTACaTTC
ga;38;196;HES3_04_df;04;31-45;dna_0	AGTCGttAGCTGCCGTTCCCGTCTCCctccAACTCATGGAGGGACACGGCGGGCTTGGGTCAGGCAGCACCCATCCTCTTTCGTCAGTGTACACCAGCCACCTGGGTCCCTCACAACATTGCCCTGGGCCCCCGATCCTATCCAAATCTGCTGGGGAAGCCTGAGAATACTCCCCGCAGCTACTTCTCTTGGCTTCCACCTCAATGGTTCAGTCAGCCGGTGGCTTGCGTTTGGGCTTTAGGAGCCACCCTCATGCGGCCCAGAGGGAGCggatTGAGACGCAGACaCGCGCCTACaTTC
ga;38;196;HES3_04_df;04;31-45;dna_1	AGTCGttAGCTGCCGTTCCCGTCTCCctccAATAGCTGGAGAGACACGGCTGGACTCGGTCAGGCAGCCCCGATTCTGTTCCGCCAGTGTACACCCGCGACCTGGGTGCCACACAACATCGCCTTGGGGCCCCGGAGTTATCCAAATTTACTGGGCAAGCCCGAGAACACTCCTAGGAGCTACTTTTCATGGCTTCCCCCTCAATGGTTCTCTCAGCCTGTTGCCTGCGTCTGGGCACTGGGCGCTACCCTCATGCGACCACGTGGGTCCggatTGAGACGCAGACaCGCGCCTACaTTC
ga;38;196;HES3_04_df;04;31-45;dna_2	AGTCGttAGCTGCCGTTCCCGTCTCCctccAATTCCTGGAGAGACACCGCGGGACTGGGGCAAGCCGCACCAATTCTGTTCCGCCAGTGTACACCAGCCACCTGGGTCCCGCACAATATCGCTTTAGGCCCTCGATCTTATCCCAACCTTCTCGGGAAGCCCGAGAACACTCCCCGTAGTTACTTCTCATGGCTCCCACCTCAGTGGTTTAGCCAGCCCGTGGCTTGCGTTTGGGCACTGGGCGCCACGTTGATGAGGCCTCGGGGTAGCggatTGAGACGCAGACaCGCGCCTACaTTC
ga;38;197;HES3_04_df;04;31-45;dna_0	AGTCGttAGCTGCCGTTCCCGTCTCCctccGGCACCACGATGCGAAGTGCCTCTCATAGACAAGAGATCCAGGCCTTAGACCAGCCTGAGACCGAAGCTGCTAGCGCCCCAGGGGTCTGTGCAACAGGACCACGCCAGCCCCCTAGGCTGCTCCTGGAACCCGAGCAATTGCAGACTTCATCCGCGTCCGTTAAGCCGCCTCAGAGGTTCGACCACGGATGCGCATACAGCATGGAGCTTGTGTTTCGTGAATGGCGGCCCATTGATGGTggatTGAGACGCAGACaCGCGCCTACaTTC
ga;38;197;HES3_04_df;04;31-45;dna_1	AGTCGttAGCTGCCGTTCCCGTCTCCctccGGTACGACTATGCGTTCTGCAAGTCATCGGCAAGAGATTCAGGCCTTAGATCAGCCTGAAACCGAAGCTGCCTCCGCTCCCGGGGTCTGCGCGACAGGACCAAGACAACCCCCACGCCTGCTTCTCGAGCCTGAGCAGCTGCAGACCAGCTCAGCATCCGTGAAGCCTCCGCAGCGATTCGACCACGGCTGTGCCTACAGCATGGAGTTGGTTTTTAGGGAATGGAGGCCCATCGACGGCggatTGAGACGCAGACaCGCGCCTACaTTC
ga;38;197;HES3_04_df;04;31-45;dna_2	AGTCGttAGCTGCCGTTCCCGTCTCCctccGGCACTACCATGCGGTCCGCCTCCCATCGCCAGGAAATCCAGGCACTTGACCAACCAGAGACAGAAGCCGCCAGCGCTCCGGGAGTATGTGCGACCGGACCCAGGCAGCCTCCACGACTGCTGCTCGAGCCCGAGCAATTACAGACAAGTTCAGCTAGCGTCAAGCCTCCCCAGAGATTTGATCACGGTTGCGCATACTCTATGGAGTTGGTGTTCCGTGAATGGAGGCCTATTGACGGGggatTGAGACGCAGACaCGCGCCTACaTTC
ga;38;198;HES3_04_df;04;31-45;dna_0	AGTCGttAGCTGCCGTTCCCGTCTCCctccGGGACCACCTGGCGACCCGCTAACTTAGGTCAGGAGCCACAGAGTCTGGACCAGAAGGAAACACCGGCCGCATCAGCGCCAGGCGATTACGCCACTGGCCCCAGGTCACCCTGGAAACTGCTGCTTTTGGGCGAGTGGCTCCAAGGATCCAGCGGGTCGGTCAAACCTCCACCTCACTCCGACAGCCGGTGCAAGACGTCTATGGGACATGTGTTCAGAGAATGGCGCCCTATCAAGTCTggatTGAGACGCAGACaCGCGCCTACaTTC
ga;38;198;HES3_04_df;04;31-45;dna_1	AGTCGttAGCTGCCGTTCCCGTCTCCctccGGAACCACATGGAGGCCTGCGAACTTGGGCCAGGAACCTCAGAGCTTAGACCAAAAAGAAACCCCCGCCGCCTCAGCACCCGGCGATTACGCTACGGGTCCTCGCTCCCCATGGAAGCTGCTGCTGCTTGGAGAGTGGCTCCAGGGGTCTAGTGGGTCCGTGAAACCGCCACCCCACTCAGACAGCCGGTGCAAGACTTCTATGGGCCATGTCTTCAGAGAGTGGCGACCAATCAAGTCGggatTGAGACGCAGACaCGCGCCTACaTTC
ga;38;198;HES3_04_df;04;31-45;dna_2	AGTCGttAGCTGCCGTTCCCGTCTCCctccGGGACTACGTGGAGGCCCGCGAACTTGGGACAGGAACCACAATCTCTGGACCAGAAGGAGACCCCTGCCGCTTCAGCACCGGGCGATTACGCCACAGGACCACGCTCCCCCTGGAAGCTTCTCCTGTTAGGGGAGTGGCTGCAGGGCTCAAGTGGCTCGGTCAAACCACCTCCCCACAGCGACAGCAGATGCAAGACCTCTATGGGTCATGTGTTCCGGGAATGGCGACCTATCAAATCCggatTGAGACGCAGACaCGCGCCTACaTTC
ga;38;199;HES3_04_df;04;31-45;dna_0	AGTCGttAGCTGCCGTTCCCGTCTCCctccGGTAAGACAAACGACTTATGGCACGAAGGCCAGCCGGCTGAAGCCTCCTTCCGGAATTGCCTGCCCGTCGTGTGGGCCTTTGCAGGAGCGAAGGGGCAACCCAGGAGCCCACCACCCCCTTTGATGCTCATGGAGTCACAGTGGATGTCCAACGCTAGTACCGCCTTCAAAATGATCCAGTCTAGCTGCTGTCAGGAGAAACGCCCACTGGGGCTTGCAGTTCCTAGAATTTGGGGCTCTggatTGAGACGCAGACaCGCGCCTACaTTC
ga;38;199;HES3_04_df;04;31-45;dna_1	AGTCGttAGCTGCCGTTCCCGTCTCCctccGGAAAAACCAACGACCTGTGGCACGAAGGGCAGCCTGCCGAGGCTAGCTTTCGGAATTGTTTACCTGTGGTTTGGGCCTTCGCTGGCGCAAAAGGGCAACCCAGATCACCGCCCCCTCCACTTATGTTGATGGAGAGTCAGTGGATGTCTAACGCCTCTACAGCGTTCAAGATGATTCAGTCCAGCTGCTGCCAGGAAAAGAGGCCCCTCGGCCTGGCAGTCCCACGCATCTGGGGTTCCggatTGAGACGCAGACaCGCGCCTACaTTC
ga;38;199;HES3_04_df;04;31-45;dna_2	AGTCGttAGCTGCCGTTCCCGTCTCCctccGGTAAAACAAACGACCTCTGGCACGAGGGCCAGCCTGCGGAAGCTTCTTTCAGGAACTGCCTTCCCGTGGTTTGGGCATTTGCTGGCGCCAAAGGGCAGCCCCGCAGTCCACCGCCTCCTCTGATGTTAATGGAAAGCCAATGGATGTCCAATGCCTCAACCGCATTCAAGATGATTCAGAGCTCCTGCTGTCAGGAGAAGCGGCCCCTGGGATTGGCCGTCCCAAGAATCTGGGGGTCTggatTGAGACGCAGACaCGCGCCTACaTTC
ga;42;210;HES3_04_df;04;31-45;dna_0	AGTCGttAGCTGCCGTTCCCGTCTCCctccCATTCCACCGAAGACTCGACGACTGCCGATCAAGAGAGCGAATGCAGCTTCAGACCTTGTGAACTGCAGGAGTGGGCTTATCCCCCCGTGGCGGGGTCTCCATACTCTCCACCTCCAGTGTACCTGAGTGATGAGATCCCTCCAGCCAAGTTTGCATGGGTTTGGCCGCCCGACCCCCACCAGTCACGCGAGACATGTATTTCCGGCCTCCCTCTTAGGGTCTGGCGGGACGGAGGTTGCggatTGAGACGCAGACaCGCGCCTACaTTC
ga;42;210;HES3_04_df;04;31-45;dna_1	AGTCGttAGCTGCCGTTCCCGTCTCCctccCACAGCACAGAGGACAGCACGACCGCTGACCAGGAGTCCGAATGCTCCTTCCGCCCCTGTGAGCTGCAGGAATGGGCGTACCCACCTGTGGCCGGTTCTCCGTACTCTCCACCCCCCGTCTATCTCTCGGATGAAATCCCACCAGCCAAGTTTGCATGGGTGTGGCCTCCTGACCCCCATCAAAGTCGGGAGACTTGCATTTCAGGACTGCCTCTTAGGGTTTGGAGAGATGGCGGGTGTggatTGAGACGCAGACaCGCGCCTACaTTC
ga;42;210;HES3_04_df;04;31-45;dna_2	AGTCGttAGCTGCCGTTCCCGTCTCCctccCATTCGACGGAAGACAGCACTACCGCCGATCAAGAATCAGAGTGTTCTTTCCGGCCATGCGAGCTGCAGGAGTGGGCGTATCCCCCGGTGGCCGGGAGCCCTTACTCTCCTCCACCTGTGTACCTGTCCGACGAGATCCCTCCAGCAAAGTTTGCTTGGGTTTGGCCCCCAGACCCCCACCAGTCCAGAGAAACATGCATTAGTGGCCTTCCCCTCCGCGTCTGGAGGGATGGTGGATGTggatTGAGACGCAGACaCGCGCCTACaTTC
ga;42;211;HES3_04_df;04;31-45;dna_0	AGTCGttAGCTGCCGTTCCCGTCTCCctccCACAATGCCGAATTTAGCGCTATGTTGGACCTGGAGAATAGTTGTTCTTTCCTACCTAAAACCTTAGCTATGAGAGCACCTAACAAGGTGTACGGCGGCTGGCGACCCTGGCAGATCCTTCTCATTCTGGATGAGAACCCCCCAGGTTCATTCGCGTCCGTCCCCAAACCGTGCCAAGAAATAAGCCGGTGCGCCTGCATCCCTAAGCTCTGGCTGCGCGTTTGGAGGCCAGGGGGATGTggatTGAGACGCAGACaCGCGCCTACaTTC
ga;42;211;HES3_04_df;04;31-45;dna_1	AGTCGttAGCTGCCGTTCCCGTCTCCctccCACAACGCGGAATTTTCTGCAATGCTTGATCTGGAGAACAGTTGTAGCTTCCTGCCTAAAACCCTCGCTATGCGAGCTCCTAATAAGGTTTACGGGGGCTGGCGCCCATGGCAGATACTCTTGATTCTAGACGAAAATCCTCCGGGCAGCTTCGCCTCAGTCCCCAAGCCCTGCCAAGAGATCTCCCGGTGTGCCTGCATCCCAAAACTGTGGTTAAGGGTGTGGAGACCCGGAGGTTGCggatTGAGACGCAGACaCGCGCCTACaTTC
ga;42;211;HES3_04_df;04;31-45;dna_2	AGTCGttAGCTGCCGTTCCCGTCTCCctccCACAACGCTGAGTTCTCAGCTATGCTGGATTTAGAGAATAGCTGCAGTTTTTTGCCCAAGACCCTGGCGATGAGAGCCCCGAACAAAGTCTACGGGGGATGGAGGCCATGGCAGATACTACTGATCCTTGACGAAAATCCTCCCGGCTCCTTCGCCTCTGTTCCTAAACCCTGTCAAGAAATTAGCCGGTGTGCATGCATCCCAAAGCTCTGGCTCCGCGTGTGGCGACCTGGTGGCTGCggatTGAGACGCAGACaCGCGCCTACaTTC
ga;42;212;HES3_04_df;04;31-45;dna_0	AGTCGttAGCTGCCGTTCCCGTCTCCctccCAGTTGCACATGTGCAGGGCGAGGGTGAATCAGGGTGATCAGGCTCTGGACAGACCAGAGGACCCCGACGTTTCTGCCCCTCAACGGTACGCCGGCGGACCTCGAAGCCCCAGACCATGTCTGCACAACCATGAGTCACTTCCCCCAAAGGTGGCTAGCGTGATCCCCCCGCAACGCGAAGATTCCATGTGCTGTGTCTGGCAGGGGGCAGTCCTCGATGTGTGGCGTCCTAGTTGGGTAggatTGAGACGCAGACaCGCGCCTACaTTC
ga;42;212;HES3_04_df;04;31-45;dna_1	AGTCGttAGCTGCCGTTCCCGTCTCCctccCAGCTGCACATGTGCAGAGCTAGGGTGAACCAGGGTGATCAAGCACTTGATCGTCCAGAGGACCCAGATGTAAGTGCCCCTCAGCGATACGCCGGGGGACCCAGGTCTCCTCGCCCTTGCCTCCATAATCACGAATCCCTGCCCCCCAAGGTGGCTAGCGTCATCCCGCCACAAAGAGAGGACAGCATGTGTTGTGTGTGGCAGGGCGCGGTCTTGGACGTGTGGCGGCCCTCATGGGTTggatTGAGACGCAGACaCGCGCCTACaTTC
ga;42;212;HES3_04_df;04;31-45;dna_2	AGTCGttAGCTGCCGTTCCCGTCTCCctccCAACTCCATATGTGTAGGGCCAGAGTAAATCAGGGAGACCAAGCTCTTGACAGACCTGAAGATCCAGATGTGTCCGCCCCACAGCGCTATGCAGGGGGTCCCCGGTCTCCCAGGCCTTGCTTGCACAACCACGAGAGCCTGCCCCCAAAGGTGGCGAGTGTCATCCCCCCTCAGCGAGAGGATTCAATGTGCTGTGTCTGGCAGGGCGCAGTGCTGGACGTTTGGCGTCCGAGCTGGGTGggatTGAGACGCAGACaCGCGCCTACaTTC
ga;42;213;HES3_04_df;04;31-45;dna_0	AGTCGttAGCTGCCGTTCCCGTCTCCctccCATTCCACCGAGTGGAGCCAGACACACGATCAGGAGCACGAATGTGACTTCCGACCTTGCGTGCTGCAAGAATATGCCCCGCCCCCTGTCGCAGATTCCCACCGGTCTCCACCCCCCGTGTACCTGAGTGACGAGTATCCTCCCGGGAAGTTTGCTTGTGTTTACCCAAAAGACCCTCAGGAAAGCCGTAGAGCCTGCATCTCAGGTCTTCATCTCCGCGTATGGAGGCCAGGAGGCTGCggatTGAGACGCAGACaCGCGCCTACaTTC
ga;42;213;HES3_04_df;04;31-45;dna_1	AGTCGttAGCTGCCGTTCCCGTCTCCctccCATTCCACAGAATGGTCCCAGACCCATGACCAGGAACACGAGTGCGACTTCCGGCCTTGTGTACTCCAGGAGTACGCTCCCCCGCCTGTGGCAGATAGCCACAGGAGCCCACCTCCTGTGTATCTGTCAGATGAGTATCCCCCAGGAAAATTTGCCTGTGTCTACCCCAAGGACCCCCAAGAAAGTCGCAGAGCCTGCATCTCTGGGCTGCACCTTCGAGTTTGGCGTCCAGGCGGTTGCggatTGAGACGCAGACaCGCGCCTACaTTC
ga;42;213;HES3_04_df;04;31-45;dna_2	AGTCGttAGCTGCCGTTCCCGTCTCCctccCACTCCACCGAATGGAGCCAGACACATGACCAGGAGCATGAATGCGATTTCCGCCCTTGTGTTCTGCAAGAGTATGCACCACCTCCTGTAGCTGACAGCCACAGAAGTCCCCCTCCCGTGTACCTTTCTGACGAGTATCCGCCCGGCAAATTTGCCTGCGTCTACCCAAAGGATCCCCAGGAATCCCGACGTGCCTGTATCTCAGGTCTCCACCTGAGGGTGTGGCGGCCAGGGGGATGCggatTGAGACGCAGACaCGCGCCTACaTTC
ga;42;214;HES3_04_df;04;31-45;dna_0	AGTCGttAGCTGCCGTTCCCGTCTCCctccGGGACTACCTGGCGCCCCGCGAACTTAGGCCAAGAACCTCAGTCATTGGACCAGGAGGAGACACCAGCAGCCTCCGCTCCAGGTCTTTACGCCACCGGCCCTAGAAGCCCTTGGAATCTGCTGATGCTGGGAGACTGGCTCCAGGGGTCCAGTGGCTCTGTGAAGCCGCCCCCACATTCAGATTCTCGGTGCAAAACGAGCATGCGACACGTCTTCAGGGAATGGGGACCCATCAAGTCGggatTGAGACGCAGACaCGCGCCTACaTTC
ga;42;214;HES3_04_df;04;31-45;dna_1	AGTCGttAGCTGCCGTTCCCGTCTCCctccGGCACGACATGGCGCCCCGCGAATCTTGGTCAGGAACCACAATCTCTGGATCAGGAAGAGACTCCCGCCGCATCAGCCCCTGGACTGTACGCTACCGGGCCCCGGAGTCCTTGGAACCTGTTAATGTTGGGCGACTGGCTCCAGGGATCTAGCGGGTCGGTCAAACCACCACCGCATTCCGACAGCCGATGCAAGACCTCCATGAGGCACGTGTTCAGAGAGTGGGGCCCTATCAAGTCAggatTGAGACGCAGACaCGCGCCTACaTTC
ga;42;214;HES3_04_df;04;31-45;dna_2	AGTCGttAGCTGCCGTTCCCGTCTCCctccGGTACCACTTGGAGACCAGCGAACCTGGGCCAGGAACCTCAAAGCCTGGACCAGGAGGAGACCCCAGCAGCCTCAGCTCCGGGGCTCTACGCCACGGGACCTCGCTCCCCCTGGAATTTACTTATGTTGGGCGACTGGCTGCAGGGCTCATCCGGGTCTGTGAAGCCCCCTCCCCATAGCGATTCTCGATGCAAGACATCGATGAGGCACGTCTTCCGGGAATGGGGACCAATCAAAAGTggatTGAGACGCAGACaCGCGCCTACaTTC
ga;44;215;HES3_04_df;04;31-45;dna_0	AGTCGttAGCTGCCGTTCCCGTCTCCctccCCAAGTACCGAGGACTCGACGTCTGCTGACCAAGAAAGCGAATGTAGCTTTCCCCCTTGCGAGCTCCAGGAGTGGGCATATTGCTACGTGGCCGGCTCACCACGGTCTCCCCCGCCTGTGTACACTTCCGATGAAATCCCACCTAAGAAATTCGCCTGCGTCTGGCCCCCTGACCCCCACCAGTCCAGAGAGACATGTATTTCAGGTTTGCATCTGAGGGTTTGGCGCGATGGGGGATGTggatTGAGACGCAGACaCGCGCCTACaTTC
ga;44;215;HES3_04_df;04;31-45;dna_1	AGTCGttAGCTGCCGTTCCCGTCTCCctccCCCTCAACTGAAGACTCCACATCAGCCGACCAGGAGTCGGAGTGCTCTTTTCCTCCTTGCGAATTGCAGGAATGGGCTTACTGTTATGTCGCAGGGTCTCCCCGGTCCCCACCTCCCGTGTACACGAGTGACGAGATCCCACCAAAGAAATTCGCCTGTGTGTGGCCCCCTGATCCGCACCAAAGCAGGGAGACCTGTATTAGCGGTCTCCATCTGCGCGTTTGGAGAGATGGAGGCTGCggatTGAGACGCAGACaCGCGCCTACaTTC
ga;44;215;HES3_04_df;04;31-45;dna_2	AGTCGttAGCTGCCGTTCCCGTCTCCctccCCATCCACCGAGGACTCTACATCCGCAGACCAGGAGAGCGAATGTTCATTCCCTCCATGTGAGCTTCAGGAGTGGGCCTACTGCTACGTTGCTGGAAGTCCTCGCTCTCCACCCCCTGTGTATACTAGTGATGAAATCCCACCCAAAAAGTTTGCCTGTGTCTGGCCCCCCGACCCGCACCAATCGAGAGAAACGTGCATTAGCGGTCTGCATCTCCGGGTGTGGAGGGATGGGGGCTGCggatTGAGACGCAGACaCGCGCCTACaTTC
ga;44;216;HES3_04_df;04;31-45;dna_0	AGTCGttAGCTGCCGTTCCCGTCTCCctccGGGACACACATGAGGAGGGCCGGAACTAGACAGGGCTGTCAAGCTCTGGACAGAATTGAAGATCCAGATGTTACCGCGCCGGCACGTTACTTCTCTGGGCCACGGGACTACCCTCCCCTCCCACACAACCATGAGTCCTTTCCCCAGGCCGTGGCCTCTTATATCCCTTCACAGCGCGCTGACTCCATGTGCATGAGCAGTCAGCAAGGTGTGCTTGGCGTCTGGCGACCTCCCTGGAGCggatTGAGACGCAGACaCGCGCCTACaTTC
ga;44;216;HES3_04_df;04;31-45;dna_1	AGTCGttAGCTGCCGTTCCCGTCTCCctccGGGACCCATATGCGAAGGGCGGGCACTAGGCAAGGATGTCAGGCTCTTGATCGGATTGAAGATCCTGACGTTACAGCCCCTGCCCGCTATTTCTCTGGTCCCAGAGACTACCCCCCACTCCCACACAACCACGAGTCCTTTCCTCAGGCCGTGGCAAGTTACATCCCAAGCCAGAGAGCTGACTCTATGTGCATGTCCAGCCAGCAAGGCGTGCTGGGGGTCTGGCGTCCGCCCTGGTCAggatTGAGACGCAGACaCGCGCCTACaTTC
ga;44;216;HES3_04_df;04;31-45;dna_2	AGTCGttAGCTGCCGTTCCCGTCTCCctccGGTACACATATGCGGCGAGCCGGGACTCGTCAGGGATGTCAGGCCCTTGACAGAATCGAAGATCCAGATGTGACCGCACCTGCTAGATACTTTTCCGGCCCTAGGGACTATCCCCCACTGCCCCACAACCACGAGAGTTTCCCACAAGCCGTCGCTTCATACATTCCCAGCCAACGCGCGGACAGCATGTGCATGTCTTCTCAGCAGGGGGTGCTCGGCGTTTGGAGGCCTCCGTGGTCCggatTGAGACGCAGACaCGCGCCTACaTTC
ga;44;217;HES3_04_df;04;31-45;dna_0	AGTCGttAGCTGCCGTTCCCGTCTCCctccCATTCTACCAAGGATTCTACCACAGCAGATCAGGAATCAGAGACATCCTTTAGACCTCCTGAACTTCAGGAATGGGCCTATCCTCCCGTTGCTGGATTGCCACGATCCCCACCCGACCGTTACCTGAGCGATGAGATCCCCCCTAAGAAATTCGGTTGCGTCTGGCCCCCAGACCCGCACCAAAGTCGCGAGACTTGTATTAGCGGGCTGCACCTCCGGGTGTGGAGGGACGGCGGCAACggatTGAGACGCAGACaCGCGCCTACaTTC
ga;44;217;HES3_04_df;04;31-45;dna_1	AGTCGttAGCTGCCGTTCCCGTCTCCctccCATTCTACGAAAGATAGTACCACAGCAGATCAGGAGAGCGAAACTTCCTTCCGACCCCCCGAGCTTCAGGAATGGGCTTATCCTCCAGTCGCCGGCTTGCCCCGTTCTCCACCTGACCGGTACCTGTCAGACGAAATCCCTCCGAAGAAGTTTGGGTGCGTGTGGCCTCCAGATCCCCACCAAAGCAGGGAGACCTGTATTTCCGGCCTCCACCTGAGAGTTTGGCGCGACGGAGGTAACggatTGAGACGCAGACaCGCGCCTACaTTC
ga;44;217;HES3_04_df;04;31-45;dna_2	AGTCGttAGCTGCCGTTCCCGTCTCCctccCACTCCACTAAAGACTCCACAACCGCCGATCAGGAGTCTGAAACGTCATTTCGCCCACCCGAACTCCAGGAGTGGGCTTACCCACCTGTGGCAGGCCTGCCCAGAAGCCCCCCAGACCGATATTTGAGTGACGAAATCCCTCCGAAGAAGTTCGGTTGCGTCTGGCCTCCCGATCCACATCAAAGCAGGGAGACCTGTATTTCTGGGCTTCACCTGCGTGTTTGGCGGGATGGAGGCAACggatTGAGACGCAGACaCGCGCCTACaTTC
ga;44;218;HES3_04_df;04;31-45;dna_0	AGTCGttAGCTGCCGTTCCCGTCTCCctccCACTCCACCGAGGACCTGTTTACTGCTGATCAGGAGTCCGAGTGTTCGTTCCGTCCCTGCGAGCTGCAGGAATGGGCATATCCACCCGTCGAAGGGTCTCCCAGAAGCCCTCCAAGCAAGTACCTCAGTGACGAGATTCCTCCAAAGAAACAGGCCAGGGTGTGGCCCCCGGACCCTCACCAATCTCGCGAAACATGTATCTCAGGATTGCATCTTCGACAGTGGCGGGATTGGGGCTGCggatTGAGACGCAGACaCGCGCCTACaTTC
ga;44;218;HES3_04_df;04;31-45;dna_1	AGTCGttAGCTGCCGTTCCCGTCTCCctccCACAGCACTGAGGACCTGTTCACCGCTGACCAAGAGTCGGAATGTTCCTTTCGCCCTTGCGAACTGCAGGAGTGGGCATACCCCCCGGTCGAAGGAAGCCCCAGGAGTCCACCATCTAAATATCTTTCAGACGAGATCCCCCCAAAGAAGCAGGCCAGAGTGTGGCCTCCCGATCCTCATCAGTCTCGTGAGACATGCATTTCCGGCTTGCACCTCCGACAGTGGCGGGATTGGGGGTGTggatTGAGACGCAGACaCGCGCCTACaTTC
ga;44;218;HES3_04_df;04;31-45;dna_2	AGTCGttAGCTGCCGTTCCCGTCTCCctccCACAGCACAGAAGATCTGTTTACTGCTGACCAGGAGTCTGAGTGTTCTTTCCGCCCTTGCGAGTTGCAAGAGTGGGCCTACCCACCTGTCGAAGGGTCCCCTCGGTCGCCGCCCAGTAAGTATCTCTCCGACGAGATTCCACCCAAAAAGCAGGCAAGGGTGTGGCCACCCGACCCCCACCAGTCACGTGAAACCTGCATCAGCGGACTTCATCTGCGACAGTGGAGAGATTGGGGCTGTggatTGAGACGCAGACaCGCGCCTACaTTC
ga;44;219;HES3_04_df;04;31-45;dna_0	AGTCGttAGCTGCCGTTCCCGTCTCCctccCACGTTTCAGAGATCTCTGCCACCCATGATCAGGAATCCTGTTGCTGCTTCGATCCTTGTGAACTCCAATGTTGGATGTGCCCACCCGTGAACGGCAGCCCCAGGAGCCCCCCACCTGTCTACCTTTCCGACGAGTATCCACCAGGAAAGTTTGCATGCGTATACCCGCCTGACGGCCATCAGAGTAGATGTGCTTGTATTTCTGGGCTGCACCTGCGCGTGTGGCGGCCCGGTATGTGCggatTGAGACGCAGACaCGCGCCTACaTTC
ga;44;219;HES3_04_df;04;31-45;dna_1	AGTCGttAGCTGCCGTTCCCGTCTCCctccCACGTTAGCGAAATCAGCGCAACCCACGATCAGGAGTCATGTTGTTGCTTCGATCCCTGCGAACTTCAATGTTGGATGTGCCCACCCGTGAACGGTTCTCCTAGGTCTCCCCCTCCTGTCTACCTCTCCGACGAGTATCCTCCAGGAAAGTTTGCTTGTGTGTACCCACCGGACGGCCATCAGTCCCGGTGTGCCTGCATTAGTGGCCTGCATCTGCGCGTATGGAGACCCGGGATGTGCggatTGAGACGCAGACaCGCGCCTACaTTC
ga;44;219;HES3_04_df;04;31-45;dna_2	AGTCGttAGCTGCCGTTCCCGTCTCCctccCACGTGAGTGAGATTTCAGCTACCCATGACCAGGAATCTTGTTGTTGCTTTGACCCCTGTGAACTTCAGTGCTGGATGTGTCCACCCGTCAACGGCTCTCCTCGGAGCCCTCCACCGGTGTACCTCTCCGATGAGTATCCCCCTGGAAAGTTCGCCTGCGTTTACCCACCTGATGGTCATCAAAGCAGATGCGCATGCATCTCCGGCCTGCACCTGCGCGTATGGAGGCCCGGGATGTGTggatTGAGACGCAGACaCGCGCCTACaTTC
ga;48;225;HES3_04_df;04;45+;dna_0	AGTCGttAGCTGCCGTTCCCGTCTCCctccCACTCCACAGAGGACTCTACCACCACGTGGCAGGAATCAGAATGTATGTTTCCACCCTGCGAGTCCCAGGAGTGGGCCTACCCCCCGGTGGCTCACAGTCCACGGTGGCCACCTCCCGTCTATCTGAAGGACGAGATCCCTCCTAAAAAGTTCTTTTGTCTGTGGGATCCCGATCCTGCACAAAGCGAATTCACTTGCAGGAGCGGGCTCCATCTTAGAGACTGGCGCAACGGCGGATGCggatTGAGACGCAGACaCGCGCCTACaTTC
ga;48;225;HES3_04_df;04;45+;dna_1	AGTCGttAGCTGCCGTTCCCGTCTCCctccCACTCCACCGAAGACTCCACTACGACCTGGCAGGAATCTGAATGCATGTTTCCACCCTGCGAGAGCCAGGAGTGGGCTTATCCACCCGTGGCCCACAGCCCTCGCTGGCCCCCTCCAGTCTACCTTAAAGATGAGATCCCCCCTAAGAAGTTCTTTTGCCTGTGGGACCCTGACCCGGCACAAAGTGAGTTCACATGTCGGTCAGGCCTGCATCTCAGGGATTGGAGAAACGGGGGATGTggatTGAGACGCAGACaCGCGCCTACaTTC
ga;48;225;HES3_04_df;04;45+;dna_2	AGTCGttAGCTGCCGTTCCCGTCTCCctccCACTCCACGGAAGACAGCACTACCACATGGCAAGAGAGCGAGTGTATGTTTCCGCCATGTGAGTCACAGGAGTGGGCTTACCCCCCTGTGGCACACAGTCCCCGGTGGCCCCCTCCAGTCTATTTGAAAGATGAAATCCCTCCTAAGAAGTTCTTCTGCCTGTGGGACCCAGACCCCGCCCAGTCTGAATTTACCTGCAGATCCGGACTGCATCTCAGGGATTGGCGCAACGGCGGGTGCggatTGAGACGCAGACaCGCGCCTACaTTC
ga;48;226;HES3_04_df;04;45+;dna_0	AGTCGttAGCTGCCGTTCCCGTCTCCctccGGAACAACTTGGCGGCCAGCAAACCTCGGCCAGGAGGGACAGAGTTGGGATCAGCACGAAACACCTTTGGCCATTGCTGACGGCATGATGGCCACGGGTATGAGGAGCCCTTGGAATCTGCTGCTTATGGGGCCCTGGCTGCAAGGGTCTTCTGGCTCCTTAAAGCCCGCGCCGCACTCGGACTCCAGAACCAAAACCTCAATGATGCATGTGAACCGAGAGTGGCGCCCAATCAAGAGCggatTGAGACGCAGACaCGCGCCTACaTTC
ga;48;226;HES3_04_df;04;45+;dna_1	AGTCGttAGCTGCCGTTCCCGTCTCCctccGGCACCACATGGCGACCAGCCAATTTAGGACAGGAGGGGCAATCCTGGGATCAGCACGAGACCCCTCTCGCCATTGCGGACGGTATGATGGCTACGGGCATGAGGTCTCCATGGAACCTTTTGCTGATGGGACCCTGGCTGCAGGGCTCGAGTGGGTCCCTGAAACCTGCACCCCATAGCGACTCTAGAACAAAGACTAGCATGATGCACGTGAACCGCGAATGGCGGCCGATCAAGTCAggatTGAGACGCAGACaCGCGCCTACaTTC
ga;48;226;HES3_04_df;04;45+;dna_2	AGTCGttAGCTGCCGTTCCCGTCTCCctccGGCACCACCTGGCGACCTGCAAACCTTGGCCAGGAGGGACAGTCCTGGGATCAGCATGAGACACCCCTGGCCATTGCCGACGGTATGATGGCGACGGGCATGAGGTCACCATGGAATTTGCTGCTGATGGGGCCTTGGCTCCAAGGGTCTAGCGGATCCTTAAAGCCAGCTCCGCACTCTGACAGTCGCACAAAAACTAGCATGATGCACGTGAACCGGGAATGGAGACCCATCAAGTCGggatTGAGACGCAGACaCGCGCCTACaTTC
ga;48;227;HES3_04_df;04;45+;dna_0	AGTCGttAGCTGCCGTTCCCGTCTCCctccCACAGTACAGAGGACTCCACAACCGCCGATCAAGAACATGAGTGCTCCTTTCGGCCCTGCGGTCTGCAGGAATTCGATTGGCCTCGAGTGTGCGAGTACAACCCATCGCCCCCGCCTGTTACCTTGTCAGACGAGAGCCCACCCAGGGAATTCGCTTGTGTGTGGCCTCCACTTCCCACGCAGAGCCGCGAGACTTGTATCTCTGGCCTGCACCTCAGAGTCTGGTCTGACGGAGGGTGTggatTGAGACGCAGACaCGCGCCTACaTTC
ga;48;227;HES3_04_df;04;45+;dna_1	AGTCGttAGCTGCCGTTCCCGTCTCCctccCACTCCACGGAGGACAGCACTACAGCCGATCAGGAGCATGAGTGCTCGTTCCGCCCCTGTGGGTTGCAAGAGTTTGACTGGCCTAGGGTCTGCGAGTACAACCCCTCACCACCCCCCGTTACCCTCAGCGATGAATCCCCACCACGAGAATTCGCTTGTGTGTGGCCGCCTCTTCCTACACAGTCTCGGGAAACCTGTATCAGTGGCCTGCACCTGAGAGTGTGGTCTGACGGAGGTTGCggatTGAGACGCAGACaCGCGCCTACaTTC
ga;48;227;HES3_04_df;04;45+;dna_2	AGTCGttAGCTGCCGTTCCCGTCTCCctccCACTCCACAGAGGACAGCACCACGGCTGACCAAGAACATGAGTGTAGCTTCAGACCTTGCGGTTTGCAGGAATTCGATTGGCCCCGGGTGTGCGAATACAACCCCTCTCCCCCGCCAGTGACCCTTTCCGATGAGTCGCCACCTCGCGAGTTTGCCTGTGTCTGGCCGCCTCTGCCAACACAGAGTAGGGAGACTTGCATCTCAGGCCTGCACCTCCGAGTTTGGTCTGACGGAGGGTGTggatTGAGACGCAGACaCGCGCCTACaTTC
ga;48;228;HES3_04_df;04;45+;dna_0	AGTCGttAGCTGCCGTTCCCGTCTCCctccCACTCCCTGGAGGATTCTACCACTGCGGATGCCGAATCCGAATGCAGCTTTAGGCCCTGCGAGCTGCAAGAATGGGCTTACCCCCCATGCGCCGGTTCACCACGCAGCACGCCGCCAGTGTATCTCAGTGACGAGGGGCCTCCTAAGAAACAGTTCTGTGTCTGGCCCCCTGACCCCGATCAGATGCGAATGACATGTCAGTCTGCATTGCATCTTAGACAGTGGCGGGACGGAGGCTGTggatTGAGACGCAGACaCGCGCCTACaTTC
ga;48;228;HES3_04_df;04;45+;dna_1	AGTCGttAGCTGCCGTTCCCGTCTCCctccCATTCTTTGGAGGACTCTACAACCGCTGATGCCGAATCCGAGTGCTCATTTAGACCCTGTGAGCTTCAGGAATGGGCATATCCTCCTTGCGCGGGGAGCCCAAGGAGTACCCCACCCGTCTACCTGAGCGACGAAGGCCCTCCGAAGAAACAGTTCTGCGTGTGGCCACCCGATCCCGACCAGATGCGAATGACTTGTCAGTCCGCCCTGCACCTCCGGCAATGGCGCGATGGTGGATGTggatTGAGACGCAGACaCGCGCCTACaTTC
ga;48;228;HES3_04_df;04;45+;dna_2	AGTCGttAGCTGCCGTTCCCGTCTCCctccCACAGCTTGGAAGATAGCACAACGGCAGACGCGGAGTCTGAGTGCTCCTTCAGACCTTGTGAACTTCAGGAGTGGGCCTACCCACCATGCGCTGGCTCTCCGCGCTCCACCCCTCCTGTGTATCTGTCAGATGAAGGGCCCCCAAAAAAGCAGTTTTGTGTCTGGCCCCCCGACCCCGACCAGATGCGAATGACTTGCCAAAGTGCCCTCCATCTGAGGCAGTGGCGGGATGGTGGATGTggatTGAGACGCAGACaCGCGCCTACaTTC
ga;48;229;HES3_04_df;04;45+;dna_0	AGTCGttAGCTGCCGTTCCCGTCTCCctccCATTCCACTTGTAATAGCACGACCGCAGATATGGAAATGGAGTGCAGTTTCAGACCGTGTGAACTGCAGGAGTGGGCCTACCCTCCCGTGGCTGGATCACCTCGATCTCACCCACAAGTCCATCTTTCCTTCGAAATTTCTCCAAAAAAGTTTTGCTGCGTGTGGCCCCCCGACCACCATTATGAGCGGCAGACATGTATCAGCGGTCTCCACCTGCGCGTTTGGAGGAACGGGGGCTGCggatTGAGACGCAGACaCGCGCCTACaTTC
ga;48;229;HES3_04_df;04;45+;dna_1	AGTCGttAGCTGCCGTTCCCGTCTCCctccCACAGCACTTGTAATTCCACCACAGCTGACATGGAGATGGAGTGCTCCTTCCGACCGTGTGAACTGCAAGAGTGGGCATATCCACCTGTGGCCGGGTCTCCTAGATCACACCCCCAGGTGCATCTGTCTTTTGAAATTAGCCCAAAGAAATTCTGCTGCGTTTGGCCCCCCGATCACCATTACGAAAGGCAGACGTGCATCAGTGGACTCCATCTTCGGGTCTGGCGCAACGGCGGTTGTggatTGAGACGCAGACaCGCGCCTACaTTC
ga;48;229;HES3_04_df;04;45+;dna_2	AGTCGttAGCTGCCGTTCCCGTCTCCctccCATTCTACGTGCAACAGTACAACTGCTGACATGGAGATGGAGTGTTCATTCCGCCCTTGTGAACTCCAGGAGTGGGCATACCCTCCCGTCGCCGGGTCTCCCAGAAGCCACCCCCAAGTGCATCTGAGCTTTGAAATTTCCCCGAAAAAGTTCTGTTGCGTTTGGCCACCAGATCATCACTATGAACGGCAGACCTGCATCTCCGGCCTGCACCTTAGGGTGTGGCGAAATGGTGGATGCggatTGAGACGCAGACaCGCGCCTACaTTC
ga;50;235;HES3_04_df;04;45+;dna_0	AGTCGttAGCTGCCGTTCCCGTCTCCctccCACTTTACAGAAGGCTTTACCACGGCCGACCAGGAGTCCGAGTGCAGCTTCCGCCCTTGTGAACTCCAGGAATGGGCAGAAGAGTTCGTGATGCCAGTGCCGAGGTCTCCTCCCCCAGTGTACCTTTCACAGGAGATCCCCCCAAAAAAGTTCGCTTGCGTCTGGCCCCCTGATCCCCATCAAAGTGAGAGAACTAACCAGAGCTATCTGCACCTGGTTGTATGGCGGAATGGGGGATGTggatTGAGACGCAGACaCGCGCCTACaTTC
ga;50;235;HES3_04_df;04;45+;dna_1	AGTCGttAGCTGCCGTTCCCGTCTCCctccCACTTCACGGAAGGGTTTACTACCGCCGACCAGGAAAGCGAGTGTTCATTCAGACCTTGCGAGCTGCAAGAATGGGCTGAAGAGTTTGTTATGCCAGTCCCCCGCTCTCCCCCGCCAGTGTACCTGAGTCAGGAGATCCCCCCAAAAAAGTTCGCATGTGTGTGGCCTCCGGATCCTCACCAGAGCGAGAGGACAAATCAGTCCTATCTCCATCTTGTGGTATGGCGGAACGGAGGCTGCggatTGAGACGCAGACaCGCGCCTACaTTC
ga;50;235;HES3_04_df;04;45+;dna_2	AGTCGttAGCTGCCGTTCCCGTCTCCctccCACTTTACCGAAGGGTTTACTACGGCCGATCAGGAGAGTGAGTGCTCCTTCAGGCCATGTGAGCTCCAGGAATGGGCAGAGGAATTCGTGATGCCTGTGCCCAGAAGCCCCCCGCCCGTGTACCTTAGCCAGGAGATCCCACCTAAAAAGTTCGCTTGTGTCTGGCCACCTGACCCCCATCAATCTGAACGCACAAATCAGTCATATCTGCACCTGGTAGTTTGGCGGAACGGCGGATGCggatTGAGACGCAGACaCGCGCCTACaTTC
ga;50;236;HES3_04_df;04;45+;dna_0	AGTCGttAGCTGCCGTTCCCGTCTCCctccCTGATAACTGAAGACTCAACGACAGCAGATCAAGAATCTCACTGCAGCGTGAGGCCGTGTGAGTTGCAGGAGTGGGCCTACCCACCTGTGGCCGGCTCCCCACTTAGTCCCCCCGTACCTTACCTCTCTAACGAATTTCCTCCTAAGAAATTCGCTTTCGTCTGGCCCCCAGACCCCCATCAGAGCTCCGAGACCTGTATTTATGAGTTTATCCTGAGAGTTCAGGACGATGGAGGGTGCggatTGAGACGCAGACaCGCGCCTACaTTC
ga;50;236;HES3_04_df;04;45+;dna_1	AGTCGttAGCTGCCGTTCCCGTCTCCctccCTCATTACGGAGGACAGCACTACCGCTGACCAGGAATCACATTGCAGCGTGAGGCCTTGCGAACTGCAGGAATGGGCCTATCCCCCCGTTGCCGGGTCCCCTCTGTCTCCCCCAGTGCCTTACTTGTCCAACGAGTTTCCTCCCAAGAAATTCGCATTTGTCTGGCCGCCAGATCCACACCAAAGTTCTGAGACATGTATATACGAGTTCATCCTTAGAGTACAGGACGATGGAGGCTGTggatTGAGACGCAGACaCGCGCCTACaTTC
ga;50;236;HES3_04_df;04;45+;dna_2	AGTCGttAGCTGCCGTTCCCGTCTCCctccCTTATAACAGAGGACTCAACGACCGCAGATCAGGAAAGCCATTGTTCTGTGAGGCCCTGCGAGCTCCAAGAGTGGGCTTACCCTCCAGTAGCCGGATCCCCCTTGAGTCCACCCGTGCCCTATCTGTCCAACGAATTTCCTCCTAAGAAATTTGCCTTCGTTTGGCCTCCGGACCCACACCAGTCTAGCGAAACTTGCATCTACGAGTTCATTCTGAGAGTCCAGGACGATGGCGGGTGTggatTGAGACGCAGACaCGCGCCTACaTTC
ga;50;237;HES3_04_df;04;45+;dna_0	AGTCGttAGCTGCCGTTCCCGTCTCCctccTGCAGCACCGAGGATTCTTTCACGGCTGACCAGGAAAGCGAGTGCTCCAACTACCCATGTGAAGATCAGGAACATTCAACAACCCCCGTCGCAAACCACCCACGGATACCAAATCCTGTGTCTCTGAGTGACGAGATTCCTCCTAAAAAGTTTGCCTGTGTGTGGCCCCCGGACCCCCATCAATCGGCCGAGACTAATATCTCCGGGCTCCACTGCAGGGTTTGGCGCTGGGGAGGCAGAggatTGAGACGCAGACaCGCGCCTACaTTC
ga;50;237;HES3_04_df;04;45+;dna_1	AGTCGttAGCTGCCGTTCCCGTCTCCctccTGTTCCACCGAAGATAGCTTTACAGCTGACCAGGAATCGGAGTGCTCAAACTACCCGTGCGAGGACCAGGAACACTCTACCACGCCAGTCGCAAATCATCCCCGGATACCCAACCCAGTTAGCCTGTCCGACGAGATCCCCCCTAAAAAGTTCGCCTGCGTGTGGCCTCCTGATCCACATCAAAGTGCCGAGACTAATATTTCTGGGCTCCACTGTAGGGTGTGGAGATGGGGCGGACGCggatTGAGACGCAGACaCGCGCCTACaTTC
ga;50;237;HES3_04_df;04;45+;dna_2	AGTCGttAGCTGCCGTTCCCGTCTCCctccTGCAGCACGGAGGACTCTTTTACCGCCGATCAGGAATCTGAATGCTCGAATTACCCCTGCGAGGACCAGGAACATAGCACCACTCCCGTCGCTAACCATCCAAGAATCCCTAACCCGGTGAGTCTGTCCGATGAGATTCCACCTAAAAAGTTCGCATGTGTGTGGCCACCCGACCCTCACCAATCCGCCGAGACAAATATATCAGGCCTCCACTGTCGCGTTTGGCGGTGGGGAGGGAGGggatTGAGACGCAGACaCGCGCCTACaTTC
ga;50;238;HES3_04_df;04;45+;dna_0	AGTCGttAGCTGCCGTTCCCGTCTCCctccATGCGCACCGAAGACCCTACGACAGCAGATCACGAGAGCGTACCAAGTTTTCGACCCTGCGAGCTTCAGGAATGGGCTTATCCACCTGGCAGAGGATCACCCAGGTCTCCCCCGAGCGTTTACCTCTACGACTGTATTCCTCCCTGGAAGTTCGCCTGCGTGTGGCCTCCAGATGAGCATCAAAACAGGGAAACTTGCATCTCCGGGGTCCACCTGCGGGTGTGGCGTGACGGCGGTTGTggatTGAGACGCAGACaCGCGCCTACaTTC
ga;50;238;HES3_04_df;04;45+;dna_1	AGTCGttAGCTGCCGTTCCCGTCTCCctccATGCGGACAGAAGATCCCACTACCGCTGACCACGAGAGCGTACCATCTTTCAGACCGTGCGAACTGCAGGAGTGGGCCTACCCACCTGGGCGTGGTAGCCCCAGGTCCCCACCCTCAGTTTATCTCTACGACTGCATCCCTCCTTGGAAGTTTGCATGTGTGTGGCCCCCTGATGAACATCAAAACCGCGAGACCTGTATTAGTGGAGTCCACCTTCGAGTGTGGAGGGACGGCGGCTGCggatTGAGACGCAGACaCGCGCCTACaTTC
ga;50;238;HES3_04_df;04;45+;dna_2	AGTCGttAGCTGCCGTTCCCGTCTCCctccATGAGGACCGAAGATCCCACGACTGCAGATCACGAAAGCGTTCCCAGCTTTCGCCCGTGCGAACTGCAAGAGTGGGCTTACCCACCTGGTCGGGGCAGTCCAAGATCTCCCCCCTCAGTCTACCTCTATGACTGCATCCCTCCTTGGAAGTTCGCCTGTGTGTGGCCACCTGACGAGCACCAGAACAGGGAGACATGTATTTCCGGCGTGCATCTTCGAGTATGGCGTGACGGAGGGTGCggatTGAGACGCAGACaCGCGCCTACaTTC
ga;50;239;HES3_04_df;04;45+;dna_0	AGTCGttAGCTGCCGTTCCCGTCTCCctccCACTCCACCGAGGACAGCAGCACCAATGATCAGTCATCTGGTTGCAGTTTCAGGCCGTGCGAAACGCAAGAGTGGCATTATCCTCCCGTGGCCGGCAGCCCACGCTCTTACGTACCTGTCTACAACAGTGATGAAATCCCATGCAAAAAGTTCGCATGGGTTTGGCCCTTTGACACACACCAGTCCCGGTCCACTTGTATTTCAGGGCTGTGTGCTAGAGTGTGGCGTGACGGCGGATGTggatTGAGACGCAGACaCGCGCCTACaTTC
ga;50;239;HES3_04_df;04;45+;dna_1	AGTCGttAGCTGCCGTTCCCGTCTCCctccCATAGCACGGAGGATAGCTCTACCAACGACCAGAGTTCAGGCTGTTCTTTCAGACCATGCGAAACTCAGGAATGGCACTATCCCCCTGTTGCTGGCAGTCCTAGGAGCTACGTCCCGGTGTACAATTCCGACGAGATTCCATGTAAAAAGTTCGCCTGGGTATGGCCCTTTGATACACACCAATCCCGCTCCACCTGCATCTCAGGGCTGTGCGCACGAGTGTGGCGGGACGGAGGTTGTggatTGAGACGCAGACaCGCGCCTACaTTC
ga;50;239;HES3_04_df;04;45+;dna_2	AGTCGttAGCTGCCGTTCCCGTCTCCctccCACTCCACCGAAGACTCTAGCACAAATGACCAGTCAAGTGGCTGTAGCTTCCGCCCCTGTGAAACTCAGGAGTGGCACTACCCTCCGGTTGCTGGGTCCCCCCGATCTTATGTGCCAGTGTACAACAGCGATGAGATCCCATGCAAAAAGTTTGCCTGGGTATGGCCTTTCGACACCCATCAATCACGGAGTACGTGCATTTCCGGTCTGTGTGCAAGGGTCTGGAGAGATGGCGGATGCggatTGAGACGCAGACaCGCGCCTACaTTC
ga;46;240;HES3_04_df;04;45+;dna_0	AGTCGttAGCTGCCGTTCCCGTCTCCctccCACTCCACAGAGGATTCTACTACCGCCATGTCAGAAACGGAGTGCAGCTTCCGTCCTTGTGAACTGCAAGAGTGGGCTTACCCACCCGTAGCACATTCTTACAGAAGTCCACCTGAAGTGTATTTGTCCTTTGAGATTCCGCCAAAGAAATTTGCCTGTGTCTTCCCCCCTAGGCCCATCCAGAGCCGAGAGACCCCCATATCGGGCCTCATGGTGCGGGTTTGGCGCGACGGGGGATGCggatTGAGACGCAGACaCGCGCCTACaTTC
ga;46;240;HES3_04_df;04;45+;dna_1	AGTCGttAGCTGCCGTTCCCGTCTCCctccCATAGCACTGAGGACAGTACGACCGCTATGTCAGAAACCGAATGTTCTTTCCGTCCGTGTGAACTCCAGGAGTGGGCCTACCCACCCGTCGCACACTCTTACAGATCGCCCCCTGAGGTATATCTTTCCTTTGAGATTCCTCCCAAGAAATTCGCCTGCGTGTTTCCACCCCGGCCAATACAAAGCAGGGAGACACCTATCTCCGGACTGATGGTTCGAGTGTGGCGCGATGGGGGCTGCggatTGAGACGCAGACaCGCGCCTACaTTC
ga;46;240;HES3_04_df;04;45+;dna_2	AGTCGttAGCTGCCGTTCCCGTCTCCctccCACTCTACGGAAGACTCAACCACAGCAATGAGCGAGACTGAGTGCTCTTTCCGCCCTTGTGAATTGCAGGAGTGGGCCTACCCTCCGGTGGCTCATAGCTATCGATCCCCACCAGAGGTATACCTGTCGTTTGAGATTCCTCCCAAAAAGTTTGCCTGTGTCTTCCCCCCACGGCCCATACAATCCAGGGAAACCCCCATCAGTGGCCTCATGGTGCGTGTTTGGAGAGATGGAGGGTGCggatTGAGACGCAGACaCGCGCCTACaTTC
ga;46;241;HES3_04_df;04;45+;dna_0	AGTCGttAGCTGCCGTTCCCGTCTCCctccCACACGACTAGCGACAGCGCTACACATCTGCAGGAATCAGAGTGCTCTGTGCGCCCCTGTGAGCTGCAAGAAGCCCACCCCCCACCTGACGCAGGCTTGCCAAGACAGCCTCCGCCAGTTTATTTAAGTGCCGAGTACCCCAATAACAAGTTCGCGTGTGTGTGGCCACTGGATCCCCATCAGTCCCGGTGCTCTTGTATCTCCTGCCTTACCCTCATGGTCTGGAGGCCTCCTGGGATGggatTGAGACGCAGACaCGCGCCTACaTTC
ga;46;241;HES3_04_df;04;45+;dna_1	AGTCGttAGCTGCCGTTCCCGTCTCCctccCATACGACATCTGACTCCGCCACCCACCTGCAGGAAAGCGAGTGTTCTGTGCGCCCATGCGAGCTCCAGGAGGCACATCCCCCACCTGACGCTGGATTGCCTCGGCAGCCGCCTCCCGTGTATCTTAGCGCGGAATACCCCAATAACAAGTTCGCCTGCGTTTGGCCATTAGATCCACACCAATCAAGATGTAGTTGTATCTCCTGCCTGACTCTGATGGTCTGGAGGCCTCCCGGCATGggatTGAGACGCAGACaCGCGCCTACaTTC
ga;46;241;HES3_04_df;04;45+;dna_2	AGTCGttAGCTGCCGTTCCCGTCTCCctccCATACAACCTCAGATAGTGCCACTCATCTGCAGGAGAGCGAGTGCTCTGTTCGGCCCTGCGAATTACAGGAGGCGCACCCACCTCCCGACGCTGGGCTTCCACGCCAACCCCCTCCAGTGTATCTCTCCGCCGAATACCCAAATAACAAGTTCGCATGTGTGTGGCCTTTGGACCCCCACCAGTCCAGATGCTCTTGTATCAGCTGTCTGACGCTGATGGTCTGGAGGCCGCCTGGCATGggatTGAGACGCAGACaCGCGCCTACaTTC
ga;46;242;HES3_04_df;04;45+;dna_0	AGTCGttAGCTGCCGTTCCCGTCTCCctccGGCACGACTTGGCGCCCCGCAAATCTGGGGATCGAACCCCAGTCTCTGGACCAAGGCGAGACCGCCGCACGAAGCGCTCCTTGTGATTACGCCACCGGAGCCAGGTCCCCTAAAAACCTCTTATTGCTTGGAGCGTGGTGGCAGGGCTCTAGTGGGTCCGTGAAGCCGCCACCCCACCAGGACCCACGGGCTAAATGCTCAATGGGTCATGTCTTCAGAGAGTGGCGTACAATTAAGAGCggatTGAGACGCAGACaCGCGCCTACaTTC
ga;46;242;HES3_04_df;04;45+;dna_1	AGTCGttAGCTGCCGTTCCCGTCTCCctccGGCACGACTTGGCGTCCAGCCAACCTCGGAATCGAGCCCCAATCTTTAGACCAGGGCGAAACAGCTGCTCGATCTGCCCCTTGCGACTACGCGACCGGCGCACGCTCCCCCAAGAATCTGCTGCTTTTGGGTGCATGGTGGCAGGGGTCAAGCGGGAGCGTCAAACCACCGCCCCATCAGGATCCTAGGGCCAAGTGTAGTATGGGACACGTGTTCAGAGAGTGGCGGACCATTAAATCCggatTGAGACGCAGACaCGCGCCTACaTTC
ga;46;242;HES3_04_df;04;45+;dna_2	AGTCGttAGCTGCCGTTCCCGTCTCCctccGGTACAACGTGGAGGCCCGCAAACCTTGGGATTGAACCTCAGAGTCTGGACCAAGGAGAGACCGCAGCCCGTTCAGCCCCATGCGATTACGCGACCGGCGCCCGCTCCCCCAAGAATTTGCTCTTACTGGGAGCTTGGTGGCAGGGCTCTTCCGGGTCTGTCAAACCGCCCCCACATCAGGACCCTCGGGCTAAATGTAGCATGGGCCACGTGTTCAGAGAGTGGCGAACTATCAAGAGCggatTGAGACGCAGACaCGCGCCTACaTTC
ga;46;243;HES3_04_df;04;45+;dna_0	AGTCGttAGCTGCCGTTCCCGTCTCCctccCAGAGCACCGAGGACAAAACTATGGCAGATCAAGAGTCCCATTGCTCCCCCCGCCCGTGCGAACGGCAGCCATGGTACTATCCACCATACGCCGGGTCTCCGGACTCACCCCCTCCTACAGATTTGAGTGACGAGATCCCTCCTAAAATGTTCGCTTGCAAGTGGCCCCCCGACCCACACCAGTCTAGAGAAACGTGTTGGAGCGGACTGAAGCTCCGAGTGTGGAGGGATGGTGGCTGTggatTGAGACGCAGACaCGCGCCTACaTTC
ga;46;243;HES3_04_df;04;45+;dna_1	AGTCGttAGCTGCCGTTCCCGTCTCCctccCAGTCTACTGAAGACAAAACAATGGCAGATCAGGAAAGCCACTGCAGCCCTAGGCCTTGTGAGCGGCAACCATGGTACTATCCACCATACGCTGGCTCCCCTGACTCCCCGCCACCCACGGACCTTTCAGATGAGATCCCCCCGAAGATGTTCGCCTGTAAGTGGCCTCCCGACCCCCATCAGTCTCGCGAGACCTGCTGGAGTGGGCTCAAACTGAGAGTGTGGCGAGATGGTGGATGCggatTGAGACGCAGACaCGCGCCTACaTTC
ga;46;243;HES3_04_df;04;45+;dna_2	AGTCGttAGCTGCCGTTCCCGTCTCCctccCAAAGCACCGAGGACAAGACTATGGCCGATCAGGAATCTCACTGCAGCCCCCGGCCTTGTGAAAGACAGCCGTGGTACTACCCGCCATATGCAGGGTCCCCAGATTCACCCCCTCCTACAGACCTTTCTGACGAGATCCCCCCAAAAATGTTCGCTTGCAAGTGGCCCCCAGACCCTCATCAGTCCCGCGAGACCTGCTGGAGTGGTCTGAAACTCAGGGTGTGGCGAGATGGAGGCTGTggatTGAGACGCAGACaCGCGCCTACaTTC
ga;46;244;HES3_04_df;04;45+;dna_0	AGTCGttAGCTGCCGTTCCCGTCTCCctccCATTCCACGGAGGATTCCCGAACTACAGACCAGGAGTCAGAATGCTCTATGAGACCTTGTGAGCTCCAGGAATGGGCCTATTACCCTGTTGCTGAATCTCCCAGGAGCCCACCACCCGTGTACCTGTTCGATGAGATTCCGCCTAAAAAGTTCCGCTGCAGATGGCCCCCCGACCCACACCAAAGCCGTGAGACCTGTATCAGTTTTCTTCACCTGCGGGTCTGGAGGGACGGGGGCTATggatTGAGACGCAGACaCGCGCCTACaTTC
ga;46;244;HES3_04_df;04;45+;dna_1	AGTCGttAGCTGCCGTTCCCGTCTCCctccCATTCCACCGAGGACAGCAGAACAACGGATCAGGAATCTGAATGTAGCATGCGTCCCTGCGAGCTGCAAGAGTGGGCTTATTACCCTGTCGCCGAGTCTCCGCGCAGTCCTCCCCCCGTTTATCTTTTCGACGAGATCCCTCCAAAGAAATTCCGGTGCAGGTGGCCCCCAGATCCACACCAGTCCCGAGAAACTTGTATTTCATTTCTCCACCTGAGAGTGTGGAGGGACGGCGGGTACggatTGAGACGCAGACaCGCGCCTACaTTC
ga;46;244;HES3_04_df;04;45+;dna_2	AGTCGttAGCTGCCGTTCCCGTCTCCctccCACAGCACCGAGGATTCAAGGACGACAGACCAAGAGTCTGAATGTAGTATGCGCCCATGCGAGCTTCAGGAGTGGGCTTACTACCCTGTTGCCGAATCTCCTCGGTCCCCACCCCCTGTCTATCTCTTCGACGAGATTCCACCCAAAAAGTTTAGATGCCGATGGCCCCCGGATCCCCATCAGAGCAGAGAAACTTGTATCTCCTTCCTGCACCTGAGGGTGTGGCGTGACGGGGGCTATggatTGAGACGCAGACaCGCGCCTACaTTC
ga;10;0;ID2_06_df;06;0-15;dna_0	AGTCGttAGCTGCCGTTCCCGTCTCCctccAGCACACATAGCTTGGGCATCTCAAGAAGTCAAACTCCGTGCGACGATCCTATGTCACTGCTTTACAATATGAACGACTGTTACTCGAAGCTAAAGTTCTTAGTGCCATCTATTTCCCAAAACAAAAAAGTCTCTAAGATGGAGATCCTGCAGGCCGTTATTGACTATATTCTGGATCTGGAAATCGCTCTCGATCAGCACCCCACCATATCCCAGCTCCATCACCAGAGGCCCGGGCAGggatTGAGACGCAGACaCGCGCCTACaTTC
ga;10;0;ID2_06_df;06;0-15;dna_1	AGTCGttAGCTGCCGTTCCCGTCTCCctccAGTACCCACTCCCTAGGGATTTCTAGATCACAAACTCCCTGTGACGATCCGATGTCGCTGCTGTACAATATGAACGATTGCTACTCAAAGCTTAAATTCCTCGTGCCCAGCATATCCCAGAACAAGAAGGTTAGCAAAATGGAGATCTTGCAGGCCGTCATTGATTATATCCTGGACCTGGAAATCGCTCTCGACCAGCATCCAACAATTTCTCAGTTACATCACCAGAGGCCTGGCCAAggatTGAGACGCAGACaCGCGCCTACaTTC
ga;10;0;ID2_06_df;06;0-15;dna_2	AGTCGttAGCTGCCGTTCCCGTCTCCctccTCAACTCATTCACTGGGGATTTCTAGATCGCAGACACCCTGTGACGATCCGATGTCTCTACTGTACAACATGAACGATTGCTATTCCAAGTTGAAGTTCCTGGTGCCAAGCATCAGCCAGAATAAGAAAGTTTCCAAAATGGAGATTCTCCAAGCTGTCATCGATTACATCCTCGACCTTGAAATAGCCTTAGACCAGCATCCTACCATTAGTCAGCTGCACCACCAGAGGCCCGGCCAAggatTGAGACGCAGACaCGCGCCTACaTTC
ga;10;1;ID2_06_df;06;0-15;dna_0	AGTCGttAGCTGCCGTTCCCGTCTCCctccTCCATTCATTTCCTCGGGATTTCTAAAAGCAAGACTCCAGTGACCGACCCTATGAAGCTACTCTACAATATGAACGATTGGTACAGTAAACTGAAGGAACTTGTTCCTAGCATCCCCCAAAATAAGAAAGTGTCTAAGATGGAGATTTTACAGGAGGTCATCGACTATATAAACGACTTGCAGAACGCCCTGGATTCATATCCAACAATCGTATCCCTGCACCACCAGAGGCCCGGCCAGggatTGAGACGCAGACaCGCGCCTACaTTC
ga;10;1;ID2_06_df;06;0-15;dna_1	AGTCGttAGCTGCCGTTCCCGTCTCCctccAGCATACATTTCCTGGGCATTTCAAAAAGCAAGACCCCTGTGACAGACCCAATGAAGCTGTTGTACAATATGAACGATTGGTATTCTAAACTCAAAGAGCTTGTCCCCAGTATTCCCCAGAACAAGAAGGTTTCCAAGATGGAAATCCTCCAAGAGGTGATCGACTACATCAATGATTTACAGAACGCCCTGGACTCCTATCCAACTATTGTATCTCTACACCACCAGAGGCCTGGGCAGggatTGAGACGCAGACaCGCGCCTACaTTC
ga;10;1;ID2_06_df;06;0-15;dna_2	AGTCGttAGCTGCCGTTCCCGTCTCCctccTCCATTCATTTCCTGGGCATTTCCAAGTCAAAGACCCCAGTAACTGACCCTATGAAACTGCTCTACAACATGAATGACTGGTACTCTAAACTAAAGGAACTTGTCCCAAGCATCCCCCAGAATAAGAAAGTTAGTAAGATGGAGATCCTGCAAGAGGTGATAGACTATATTAACGATTTACAGAACGCCTTGGATAGCTATCCCACAATCGTGTCTCTCCACCACCAGAGGCCTGGGCAGggatTGAGACGCAGACaCGCGCCTACaTTC
ga;10;2;ID2_06_df;06;0-15;dna_0	AGTCGttAGCTGCCGTTCCCGTCTCCctccAGCGACCATTCTTTGGGGATTAGTAGGTCAAAGAGCCCAGTGGACGATCCGATGAGTCTACTGTACAACATGCCCGATTGTTATTCCAAGCTGAGCGAACTGGTACCCTCTATCCCTCAAAACAAAAAGGTTCCAAAAATGGAGATACTCCAGCACGTCATTGATTACATCAATGACCTTCAGATCGCCCTCTCAGAGCATCCTACCATTGTGTCCTTACACCACTGCGCTCATGGCCAGggatTGAGACGCAGACaCGCGCCTACaTTC
ga;10;2;ID2_06_df;06;0-15;dna_1	AGTCGttAGCTGCCGTTCCCGTCTCCctccAGCGATCATTCACTTGGCATCAGCAGGTCAAAAAGTCCTGTGGACGATCCCATGTCTTTACTCTATAACATGCCAGACTGTTACTCTAAGCTATCCGAACTCGTTCCAAGCATACCGCAGAATAAAAAGGTACCTAAGATGGAGATTCTGCAGCACGTGATTGATTACATCAACGACCTGCAAATCGCTCTGTCCGAGCACCCCACCATTGTCAGTTTGCATCATTGCGCCCACGGGCAGggatTGAGACGCAGACaCGCGCCTACaTTC
ga;10;2;ID2_06_df;06;0-15;dna_2	AGTCGttAGCTGCCGTTCCCGTCTCCctccAGCGACCACTCTCTGGGCATCAGCAGGAGTAAGAGTCCAGTAGACGATCCGATGTCCTTGCTCTACAACATGCCCGATTGCTATTCTAAGCTAAGCGAGCTTGTCCCATCAATTCCTCAGAATAAAAAGGTGCCCAAAATGGAGATTCTGCAGCATGTTATCGACTACATAAACGATTTACAGATTGCCCTCTCAGAACACCCTACCATCGTGTCCCTGCACCATTGTGCTCATGGGCAAggatTGAGACGCAGACaCGCGCCTACaTTC
ga;10;3;ID2_06_df;06;0-15;dna_0	AGTCGttAGCTGCCGTTCCCGTCTCCctccAATACTCACAGTCTAGGCATTAGCAGGTCCCAAACACCGTGCGATGACCCAATGTCTCTCCTGTATAACATGAATGACTGTTACTCCAAGCTTAAATTCTTGGTCCCCTCAATTTCGCAGAACAAAAAGGTTTCAAAGATGGAAATCTTACAGGCCGTGATCGATTACATACTGGACCTCGAGATCGCTCTGGATAGCCACCCCACCATTTCTCAGCTGCATCATCAAAGACCTGGGCAGggatTGAGACGCAGACaCGCGCCTACaTTC
ga;10;3;ID2_06_df;06;0-15;dna_1	AGTCGttAGCTGCCGTTCCCGTCTCCctccAATACTCACAGCCTCGGCATTTCAAGATCCCAGACACCGTGTGACGACCCCATGTCACTGTTGTATAACATGAATGACTGCTACTCGAAACTCAAGTTCTTAGTGCCAAGCATCTCTCAAAACAAGAAGGTTAGTAAAATGGAAATCCTTCAGGCTGTCATCGATTACATTCTGGATCTGGAGATAGCCCTAGATTCCCATCCCACCATTTCTCAGCTGCACCATCAAAGGCCTGGGCAGggatTGAGACGCAGACaCGCGCCTACaTTC
ga;10;3;ID2_06_df;06;0-15;dna_2	AGTCGttAGCTGCCGTTCCCGTCTCCctccAATACACACTCCCTGGGGATCTCTAGGAGCCAGACTCCGTGTGATGATCCTATGTCACTGCTATACAACATGAACGACTGCTACTCTAAGCTGAAGTTCCTCGTCCCCTCCATCTCGCAAAATAAAAAAGTTTCAAAGATGGAAATACTTCAGGCCGTGATTGACTATATTCTCGATTTAGAGATTGCTTTGGACAGCCATCCCACCATCAGTCAACTGCACCATCAGAGACCAGGCCAGggatTGAGACGCAGACaCGCGCCTACaTTC
ga;10;4;ID2_06_df;06;0-15;dna_0	AGTCGttAGCTGCCGTTCCCGTCTCCctccAGCCAGATTAGCTTGAGGATTAGTCGGGATGAGACACCTGCTGACGACCCGATGTCTTTACTATATAATATGAACGATTGCTACTCAAAGCTCATAGAACTTGTGCCCTCCATCCCACAGAATAAAAAGGTCTCTAAAATCGAGATTCTCCAACATGTTATCGACTACATCAACGACCTGCAGATCGCCCTGGATTCGCACCCCACCATAGTGTCCCTGCACCATCAGCGCAGAGGCCAAggatTGAGACGCAGACaCGCGCCTACaTTC
ga;10;4;ID2_06_df;06;0-15;dna_1	AGTCGttAGCTGCCGTTCCCGTCTCCctccTCTCAGATTAGCTTAAGGATTAGCAGAGATGAAACACCGGCTGACGATCCCATGTCACTTCTCTACAACATGAATGATTGCTATTCCAAGCTGATCGAGCTCGTGCCTAGTATCCCCCAGAACAAAAAAGTCTCTAAGATAGAGATTCTGCAGCATGTTATAGACTACATCAATGACTTGCAAATCGCCCTGGACTCCCACCCAACCATCGTGTCGCTACACCATCAACGCCGGGGCCAGggatTGAGACGCAGACaCGCGCCTACaTTC
ga;10;4;ID2_06_df;06;0-15;dna_2	AGTCGttAGCTGCCGTTCCCGTCTCCctccTCACAGATTAGTTTGAGGATCTCCCGGGACGAGACACCTGCTGACGATCCAATGTCGCTTCTGTACAACATGAATGACTGCTATAGCAAATTAATTGAGCTCGTCCCCTCCATTCCCCAAAATAAGAAAGTGAGCAAGATCGAAATCCTACAGCACGTGATAGACTACATAAACGATCTCCAGATCGCCCTGGATTCTCATCCGACCATCGTTTCTCTGCATCACCAACGCAGAGGCCAGggatTGAGACGCAGACaCGCGCCTACaTTC
ga;2;15;ID2_06_df;06;0-15;dna_0	AGTCGttAGCTGCCGTTCCCGTCTCCctccTCCGATCACTCCCTCGGCATCAGCAGGGTAAAAACCCCTGTTGACGATCCCATGTCATTGTTATATAATATGAACGACTGCTACTCGAAGCTGAAAGAACTGGTCCCTTCTATCCCACAAAACAAAAAGGTGAGTAAGATGGAGATTCTACAGCACGTGATCGACTACATTCTTGATCTCCAGATAGCCCTGGACAGCCATCCAACAATTGTGTCTCTGCATCACCAGAGACCCACTCAGggatTGAGACGCAGACaCGCGCCTACaTTC
ga;2;15;ID2_06_df;06;0-15;dna_1	AGTCGttAGCTGCCGTTCCCGTCTCCctccAGCGACCACTCGTTAGGCATTAGCAGGGTTAAAACACCCGTGGATGACCCCATGTCCTTGCTCTACAACATGAACGATTGCTACTCCAAGCTCAAAGAGCTGGTGCCAAGTATACCTCAGAATAAGAAGGTGTCAAAAATGGAAATCCTACAGCACGTCATCGACTATATTCTGGACCTGCAGATTGCCCTTGATTCTCATCCAACTATCGTATCTCTGCACCATCAAAGACCTACCCAGggatTGAGACGCAGACaCGCGCCTACaTTC
ga;2;15;ID2_06_df;06;0-15;dna_2	AGTCGttAGCTGCCGTTCCCGTCTCCctccAGCGATCATTCTCTAGGCATCTCCAGGGTTAAAACACCAGTGGACGATCCTATGTCACTGTTATACAACATGAATGACTGCTATTCTAAGCTCAAAGAGCTTGTGCCTAGTATCCCCCAGAACAAGAAGGTAAGCAAAATGGAAATCCTGCAGCACGTGATTGATTACATTCTGGACTTGCAGATTGCCCTGGACTCCCATCCAACTATAGTCTCGCTCCACCACCAAAGACCCACCCAGggatTGAGACGCAGACaCGCGCCTACaTTC
ga;2;16;ID2_06_df;06;0-15;dna_0	AGTCGttAGCTGCCGTTCCCGTCTCCctccTCAGATCACTCATTGGGGATTAGCAGGTCTAAAACCCCAGTTGACGACCCCATGTCGCTGCTATATAACATGAATGATTGCTACAGCAAGCTCATCGAGCTCGTGCCTTCCATACCCCAGAACAAGAAAGTAAGTAAGATGGAAATTTTACAGCACGTGATCGACTACATCAATGATCTTCAGATCGCCCTGGACTCTCATCCAACAATTGTCTCCCTGCATCACCAAAGACCTGGCCAGggatTGAGACGCAGACaCGCGCCTACaTTC
ga;2;16;ID2_06_df;06;0-15;dna_1	AGTCGttAGCTGCCGTTCCCGTCTCCctccTCCGATCATTCACTAGGCATATCTAGAAGCAAGACACCAGTTGATGACCCAATGAGCTTGCTCTACAACATGAACGACTGCTATTCGAAGCTGATCGAGCTCGTACCTTCAATCCCCCAAAATAAGAAAGTGAGTAAAATGGAAATTCTTCAGCATGTCATCGACTACATTAATGATTTACAGATTGCCCTGGACTCTCACCCTACCATCGTGTCCCTGCACCACCAGAGGCCCGGGCAGggatTGAGACGCAGACaCGCGCCTACaTTC
ga;2;16;ID2_06_df;06;0-15;dna_2	AGTCGttAGCTGCCGTTCCCGTCTCCctccTCAGATCACAGTCTGGGGATTTCGAGATCCAAAACCCCCGTGGATGACCCAATGTCTCTGCTATATAATATGAACGACTGCTACTCAAAGCTCATCGAGTTGGTTCCAAGCATTCCTCAGAATAAGAAAGTCAGCAAGATGGAAATCCTGCAGCACGTGATAGATTACATTAACGACCTCCAGATCGCCTTAGACTCCCATCCCACAATCGTATCTCTTCACCATCAAAGGCCTGGCCAGggatTGAGACGCAGACaCGCGCCTACaTTC
ga;2;17;ID2_06_df;06;0-15;dna_0	AGTCGttAGCTGCCGTTCCCGTCTCCctccTCCGATCACTCTCTGGGGATTTCAAGAAGCAAAACACCCGTGGATGACCCTATGTCATTGCTATATAATATGAACGACTGCTACTCTAAGCTCGAGGAGCTTGTACCAAGTATACCACAGAACAAGAAGGTGAGCAAAATGGAAATCTTACAGCACGTCATCGATTACATTAATGACCTCCAAATTGCCCTGGACTCGCACCCCACCATCGTTTCCCTGCATCATCAGAGGCCTGGCCAGggatTGAGACGCAGACaCGCGCCTACaTTC
ga;2;17;ID2_06_df;06;0-15;dna_1	AGTCGttAGCTGCCGTTCCCGTCTCCctccTCAGATCATTCGCTGGGCATTAGCAGGTCCAAGACCCCAGTGGATGACCCAATGTCTCTACTGTACAACATGAATGACTGCTACAGTAAGCTGGAGGAGCTTGTCCCTAGCATTCCCCAGAACAAAAAGGTGTCCAAAATGGAAATATTACAGCACGTTATTGACTATATCAATGATCTCCAGATCGCCTTGGACTCTCACCCCACAATCGTGTCACTCCATCACCAGAGACCTGGGCAAggatTGAGACGCAGACaCGCGCCTACaTTC
ga;2;17;ID2_06_df;06;0-15;dna_2	AGTCGttAGCTGCCGTTCCCGTCTCCctccAGTGACCACTCTCTCGGGATCTCAAGAAGCAAGACCCCCGTGGACGATCCAATGTCGCTCCTATACAATATGAACGACTGCTACAGCAAACTGGAGGAGCTGGTCCCATCAATCCCTCAGAATAAGAAAGTATCCAAGATGGAAATCTTGCAACACGTTATTGATTATATAAACGACCTGCAGATTGCCCTTGATTCTCACCCTACAATTGTGTCCTTACATCATCAGAGGCCCGGCCAGggatTGAGACGCAGACaCGCGCCTACaTTC
ga;2;18;ID2_06_df;06;0-15;dna_0	AGTCGttAGCTGCCGTTCCCGTCTCCctccTCTATTCATTCCTTGGGCATTAGCAGATCCAAAACACCAGTGGATGACCCCATGTCACTACTTTACAACATGAATGATTGCTATTCTAAGCTGAAGGAGCTCGTTCCATCAATCCCCCAGAACAAAAAGGTCAGCAAAATGGAAATACTGCAGCACGTGATCGACTACATCCTGGACCTCCAGATTGCCCTGGATAGTCACCCTACCATCGTAAGTTTACACCATCAGAGGCCTAGCCAAggatTGAGACGCAGACaCGCGCCTACaTTC
ga;2;18;ID2_06_df;06;0-15;dna_1	AGTCGttAGCTGCCGTTCCCGTCTCCctccTCCATCCACTCCTTAGGCATCAGCAGGTCTAAAACCCCAGTCGATGACCCTATGTCACTGTTGTACAACATGAACGACTGCTACTCAAAACTAAAGGAACTTGTGCCTTCTATACCACAGAATAAAAAGGTTAGTAAGATGGAGATTCTGCAGCATGTAATCGACTATATTCTGGATCTGCAGATTGCCCTCGATAGCCACCCCACAATCGTGAGCCTCCATCACCAAAGACCCAGTCAGggatTGAGACGCAGACaCGCGCCTACaTTC
ga;2;18;ID2_06_df;06;0-15;dna_2	AGTCGttAGCTGCCGTTCCCGTCTCCctccTCTATCCATAGTCTAGGCATCAGTAGAAGCAAAACCCCTGTAGATGATCCAATGTCACTGTTATACAACATGAACGACTGCTACAGCAAGCTGAAGGAACTGGTCCCTTCCATCCCCCAGAATAAAAAAGTGTCAAAGATGGAGATACTTCAACACGTGATTGATTATATTCTCGACCTGCAGATTGCCTTGGACTCCCATCCCACAATCGTTAGCCTCCACCACCAGAGGCCATCTCAGggatTGAGACGCAGACaCGCGCCTACaTTC
ga;2;19;ID2_06_df;06;0-15;dna_0	AGTCGttAGCTGCCGTTCCCGTCTCCctccAGCGATCACTCATTAGGCATTTCTAGAAGTAAGTGCCCAGTTGACGACCCAATGTCCCTGCTGTACAACATGAACGACTATTACTCCAAGCTTAAAGAACTCGTCCCCTCGATCCCCCAGAATAAAAAAGTATCAAAGATGGAGATCCTCCAGCATGTGATCGACTATATTCTGGATTTGCAGATAGCCCTAGATTCTCACCCTACCATTGTGAGCCTGCACCATCAAAGGCCTGGGCAGggatTGAGACGCAGACaCGCGCCTACaTTC
ga;2;19;ID2_06_df;06;0-15;dna_1	AGTCGttAGCTGCCGTTCCCGTCTCCctccTCAGATCACTCTTTGGGGATAAGTAGGTCCAAATGCCCCGTCGACGACCCAATGAGCCTCCTCTACAATATGAACGATTATTACTCTAAGCTTAAAGAGCTGGTACCTTCGATCCCCCAGAACAAGAAAGTGTCAAAGATGGAAATTTTACAGCACGTGATCGACTATATTCTGGATCTGCAGATTGCCCTGGACAGCCATCCAACCATCGTTTCCCTACATCACCAGAGACCTGGCCAAggatTGAGACGCAGACaCGCGCCTACaTTC
ga;2;19;ID2_06_df;06;0-15;dna_2	AGTCGttAGCTGCCGTTCCCGTCTCCctccTCTGACCACTCTCTCGGCATCTCCAGGAGCAAATGCCCCGTGGATGATCCCATGAGCCTTTTGTACAACATGAATGATTATTACTCCAAACTGAAGGAACTAGTACCTAGTATCCCACAGAACAAAAAGGTGTCAAAGATGGAGATATTACAGCACGTCATTGACTATATCCTGGACCTGCAGATTGCCCTGGACTCACACCCAACCATTGTTTCGCTCCATCATCAGAGACCTGGGCAAggatTGAGACGCAGACaCGCGCCTACaTTC
ga;12;20;ID2_06_df;06;0-15;dna_0	AGTCGttAGCTGCCGTTCCCGTCTCCctccAGTATACATTTCTTAGGCATTTCCAAGAGCAAAACACCCGTGACCGACCCGATGAAGCTTCTGTACAACATGCATGACTGGTACTCAAAGCTAAAGGAACTCGTTCCCTCTATCCCACCTAACAAAAAGGTCTCCAAAATGGAGATCCTGCAGGAGGTGATTGATTATATTAATGACCTCCAGAATGCCTTGGATAGCTATCCTACTATCGTATCTCTGCACCACCAAAGGCCAGGGCAGggatTGAGACGCAGACaCGCGCCTACaTTC
ga;12;20;ID2_06_df;06;0-15;dna_1	AGTCGttAGCTGCCGTTCCCGTCTCCctccTCTATCCATTTCCTTGGGATTTCTAAGAGCAAGACCCCCGTAACAGATCCCATGAAGCTACTGTACAACATGCATGATTGGTACTCCAAGCTCAAAGAGCTGGTTCCGTCCATTCCTCCAAATAAAAAGGTCAGTAAAATGGAAATCTTGCAGGAGGTGATCGACTATATTAACGACCTGCAGAATGCCCTCGACTCATATCCAACTATAGTGAGCTTACACCACCAGAGGCCTGGCCAAggatTGAGACGCAGACaCGCGCCTACaTTC
ga;12;20;ID2_06_df;06;0-15;dna_2	AGTCGttAGCTGCCGTTCCCGTCTCCctccTCTATCCATTTCCTTGGCATTAGCAAATCCAAGACCCCTGTTACTGACCCCATGAAATTGTTATATAACATGCATGATTGGTATAGCAAGCTGAAGGAGCTGGTACCGTCAATACCACCAAATAAGAAGGTCTCTAAAATGGAGATTCTCCAGGAAGTGATCGATTACATTAACGACCTACAGAATGCCCTGGACTCCTACCCTACAATCGTGAGTCTCCACCACCAAAGGCCCGGGCAGggatTGAGACGCAGACaCGCGCCTACaTTC
ga;12;21;ID2_06_df;06;0-15;dna_0	AGTCGttAGCTGCCGTTCCCGTCTCCctccTCAATTAAATTCCTTGGGATTTCCAAGTCTAAGACCCCCGTGACTGACCCTATGAAGTTGCTGTATAACATGCACGATTGGTACTCCAAACTCAAAGAGCTGGTCCCAAGCATCCCCCAGAACAAAAAGGTGTCTAAGATGGAAATACTGCAGGAGGTTATCGACTACATCAATGATCTCCAGAATGCCTTAGACAGTTATCCAACAATTGTAAGCCTACATCACCAAAGGCCTGGCCAGggatTGAGACGCAGACaCGCGCCTACaTTC
ga;12;21;ID2_06_df;06;0-15;dna_1	AGTCGttAGCTGCCGTTCCCGTCTCCctccAGCATCAAATTCCTCGGCATTTCCAAATCTAAAACCCCCGTGACTGATCCCATGAAGTTGCTCTACAATATGCACGACTGGTATAGTAAGTTAAAGGAACTAGTGCCATCTATCCCTCAGAATAAAAAGGTTTCCAAGATGGAGATCCTGCAGGAGGTAATTGACTATATTAACGATCTGCAGAACGCCCTTGACAGCTACCCAACAATAGTCTCACTGCATCACCAGAGGCCTGGGCAAggatTGAGACGCAGACaCGCGCCTACaTTC
ga;12;21;ID2_06_df;06;0-15;dna_2	AGTCGttAGCTGCCGTTCCCGTCTCCctccTCCATTAAGTTCCTGGGCATTAGCAAGTCAAAAACACCAGTCACCGACCCCATGAAGTTGCTGTATAACATGCACGACTGGTACTCTAAATTAAAGGAGCTCGTGCCCTCCATCCCTCAGAATAAAAAGGTAAGCAAAATGGAAATCCTACAGGAGGTGATAGACTATATTAATGATCTTCAGAACGCCCTCGATTCTTACCCAACTATCGTTAGTCTGCACCATCAGAGGCCTGGGCAAggatTGAGACGCAGACaCGCGCCTACaTTC
ga;12;22;ID2_06_df;06;0-15;dna_0	AGTCGttAGCTGCCGTTCCCGTCTCCctccTCAACTGCATCTCTGGGGATCAGTAGGAGCCAAACCCCTTGCGATGATCCCATGAGTCTGCTATACAACATGAACGACTGTTATTCTAAGCTGAAGTTCCTTGTGCCGTCAATATCCCAGAATAAGAAAGTTTCCAAAATGGAGATCTTACAGGCCGTCATTGATTACATTCTCGACCTGGAAATCGCTTTGGACAGCCATCCAACACACAGCCAGCTCCACCATCAGAGACCCGGCTGCggatTGAGACGCAGACaCGCGCCTACaTTC
ga;12;22;ID2_06_df;06;0-15;dna_1	AGTCGttAGCTGCCGTTCCCGTCTCCctccTCTACTGCTTCATTAGGGATCAGCAGGAGCCAGACACCCTGCGATGACCCAATGTCCCTGCTGTACAACATGAACGATTGTTACAGTAAACTTAAGTTCCTGGTGCCTTCCATAAGTCAAAATAAAAAGGTTTCTAAGATGGAAATTCTACAGGCAGTCATCGACTATATTCTGGATCTCGAGATCGCCCTCGACTCACACCCGACCCATAGCCAGTTGCATCACCAGAGACCCGGCTGCggatTGAGACGCAGACaCGCGCCTACaTTC
ga;12;22;ID2_06_df;06;0-15;dna_2	AGTCGttAGCTGCCGTTCCCGTCTCCctccAGCACAGCCAGTCTGGGCATCTCAAGATCTCAGACCCCGTGCGACGATCCCATGTCTCTACTCTACAATATGAACGATTGCTATTCCAAACTGAAATTCTTAGTTCCCTCCATATCACAGAACAAGAAGGTCAGCAAGATGGAAATTTTGCAGGCTGTGATTGACTACATCCTTGACCTGGAGATCGCACTGGATAGCCACCCAACTCATAGTCAGCTCCATCACCAAAGGCCTGGGTGTggatTGAGACGCAGACaCGCGCCTACaTTC
ga;12;23;ID2_06_df;06;0-15;dna_0	AGTCGttAGCTGCCGTTCCCGTCTCCctccTCTTACCATTCGTACGGGATTTCCAGGGCAAAGACACCATGCGACGATCCCATGAGCGGACTGTATAACATGCACGACTGCTATTCTAAACTCCACGAAGCCGTGCCCTCAATCCCACAGAATAAAAAGATGTCCAAGATGGAGATTCTTCAAGCTGTCATCGATTACATTTTGGACCTGCAGATAGCCTTAGATAGCCACCCTACCATCTGTAGTCTGTGTCATCAGAGACCTGGCCAGggatTGAGACGCAGACaCGCGCCTACaTTC
ga;12;23;ID2_06_df;06;0-15;dna_1	AGTCGttAGCTGCCGTTCCCGTCTCCctccTCTTACCATTCGTATGGCATTAGCAGAGCCAAAACCCCCTGTGATGACCCAATGTCCGGGTTGTACAATATGCACGATTGCTACTCTAAGCTCCATGAGGCAGTGCCATCAATCCCCCAGAACAAAAAGATGAGTAAGATGGAAATCCTGCAGGCCGTCATAGACTATATTCTGGATTTACAAATTGCTCTGGACTCCCACCCTACAATCTGTAGCCTTTGCCACCAGAGGCCTGGACAGggatTGAGACGCAGACaCGCGCCTACaTTC
ga;12;23;ID2_06_df;06;0-15;dna_2	AGTCGttAGCTGCCGTTCCCGTCTCCctccTCCTATCATAGCTACGGCATCAGTAGAGCCAAGACCCCTTGCGATGACCCCATGAGCGGATTATATAACATGCACGACTGTTACTCTAAGTTGCACGAGGCTGTCCCTTCGATCCCACAGAATAAAAAAATGTCAAAGATGGAAATTCTGCAGGCCGTGATCGATTACATACTTGACCTGCAGATTGCACTCGATTCCCATCCAACAATTTGCTCTCTGTGTCACCAAAGGCCCGGGCAGggatTGAGACGCAGACaCGCGCCTACaTTC
ga;12;24;ID2_06_df;06;0-15;dna_0	AGTCGttAGCTGCCGTTCCCGTCTCCctccAGTATCCACTTCTTGGGCATCTCCAAGTCCAAAACACCTGTGACTTACCCTATGAAACTACTCTACAATATGAACGATTGGTATTCTAAGCTGGCCGAACTGGTCCCAAGCATTCCACAGAACAAGAAAGTGTCTAAGATGGAGATTCTCCAAGAGGTAATAGACTACATCAATGACCTGCAGAACGCTTTAGATTCATATCCCACCATTGTTAGCCTTCATCACCAGAGGCCCGGGCAGggatTGAGACGCAGACaCGCGCCTACaTTC
ga;12;24;ID2_06_df;06;0-15;dna_1	AGTCGttAGCTGCCGTTCCCGTCTCCctccAGCATCCACTTCCTGGGCATCTCTAAAAGCAAGACACCTGTTACTTATCCCATGAAGCTGTTGTACAATATGAATGACTGGTATTCAAAGCTCGCTGAACTAGTCCCATCCATACCTCAAAACAAAAAAGTATCTAAGATGGAGATTCTCCAGGAGGTGATCGATTACATTAACGACCTTCAGAACGCCCTGGATTCCTACCCAACCATTGTGAGTTTACACCATCAGAGGCCCGGGCAGggatTGAGACGCAGACaCGCGCCTACaTTC
ga;12;24;ID2_06_df;06;0-15;dna_2	AGTCGttAGCTGCCGTTCCCGTCTCCctccTCAATCCACTTCCTGGGGATTTCCAAGTCCAAGACCCCTGTTACTTACCCAATGAAACTCCTTTACAATATGAACGATTGGTATTCTAAGCTGGCTGAACTAGTACCCAGTATCCCCCAGAATAAGAAAGTGTCTAAAATGGAGATTTTACAGGAGGTGATAGACTACATCAACGATCTCCAAAACGCCCTGGACAGCTATCCTACAATTGTCAGCTTGCACCATCAGAGGCCAGGCCAGggatTGAGACGCAGACaCGCGCCTACaTTC
ga;8;30;ID2_06_df;06;0-15;dna_0	AGTCGttAGCTGCCGTTCCCGTCTCCctccAGCATCCACTCCCTGGGGATTTCCAAGAGTAAGACACCCGTGGATGACCCTATGAAGCTTCTCTACAACATGAATGACTGGTACTCAAAGTTAAAAGAACTAGTCCCTTCGATCCCCCAGAATAAAAAAGTTAGCAAGATGGAGATTCTCCAGGAGGTAATCGATTATATAAACGACCTGCAGAACGCCCTGGATTCTTATCCAACCATTGTGTCTTTGCACCATCAAAGGCCAGGCCAGggatTGAGACGCAGACaCGCGCCTACaTTC
ga;8;30;ID2_06_df;06;0-15;dna_1	AGTCGttAGCTGCCGTTCCCGTCTCCctccTCGATACACTCACTCGGCATCTCTAAGAGCAAAACCCCTGTTGATGACCCAATGAAACTGCTGTACAACATGAACGACTGGTATTCCAAACTCAAGGAACTTGTGCCCAGTATCCCTCAGAACAAGAAGGTGTCTAAGATGGAGATCTTGCAGGAGGTCATTGATTATATTAATGATTTACAGAATGCCCTGGACTCCTACCCAACAATTGTAAGCCTACATCACCAAAGGCCCGGGCAGggatTGAGACGCAGACaCGCGCCTACaTTC
ga;8;30;ID2_06_df;06;0-15;dna_2	AGTCGttAGCTGCCGTTCCCGTCTCCctccTCTATCCATTCACTCGGGATATCTAAGAGCAAAACACCCGTAGATGACCCAATGAAGTTATTGTACAATATGAACGATTGGTATAGTAAGCTCAAGGAACTGGTGCCCTCCATTCCTCAGAACAAGAAAGTCTCGAAAATGGAGATTCTACAGGAGGTTATTGATTATATCAATGACCTGCAGAACGCCCTGGACTCCTACCCAACCATCGTGAGCCTTCACCACCAGAGGCCTGGCCAAggatTGAGACGCAGACaCGCGCCTACaTTC
ga;8;31;ID2_06_df;06;0-15;dna_0	AGTCGttAGCTGCCGTTCCCGTCTCCctccAGCGATATCTCACTTAGAATCAGGCCTTCTAAAACACCTGTAGACGATCCGATGTCCCTCCTATACAACATGAACGATTGCTACTCTAAGTTAATCGACCTGGTGCCCAGTATTCCATGGAATAAGAAGGTCTCGAAAATGGAGATTCTGCAGCACGTGATAGACTATATTAATGACCTCCAGATCGCCTTGGATAGCCATCCCACCATAGTTTCCCTGCATCACCAGCGGCCAGGCCAAggatTGAGACGCAGACaCGCGCCTACaTTC
ga;8;31;ID2_06_df;06;0-15;dna_1	AGTCGttAGCTGCCGTTCCCGTCTCCctccTCCGATATCAGCCTCAGGATACGGCCCTCGAAAACCCCAGTGGATGATCCGATGTCTCTTCTGTACAACATGAACGACTGCTACAGCAAACTGATAGACCTAGTTCCTAGTATTCCATGGAATAAGAAGGTCTCAAAGATGGAGATCCTGCAGCACGTGATTGACTATATTAATGACTTACAGATCGCCCTCGATTCTCATCCTACAATCGTATCCTTGCATCACCAGAGACCCGGCCAAggatTGAGACGCAGACaCGCGCCTACaTTC
ga;8;31;ID2_06_df;06;0-15;dna_2	AGTCGttAGCTGCCGTTCCCGTCTCCctccAGTGACATCTCATTGAGAATTCGGCCAAGCAAAACACCCGTGGATGATCCGATGTCGCTGCTCTATAACATGAACGACTGCTACAGCAAACTTATCGACCTAGTCCCATCTATCCCTTGGAATAAGAAGGTGTCTAAGATGGAGATATTACAGCACGTAATCGATTACATTAATGACCTGCAGATAGCCCTGGATTCCCATCCTACCATTGTTTCCCTCCATCACCAAAGGCCCGGCCAGggatTGAGACGCAGACaCGCGCCTACaTTC
ga;8;32;ID2_06_df;06;0-15;dna_0	AGTCGttAGCTGCCGTTCCCGTCTCCctccTCTGACCACAGTAACGGGATCTCCAGGTCTAAGACCCCCGTGCTGGATCCTCCGTCCTTGCTATATAATATGAATGATTGTTACTCGCTCCTGAAAGAGCTGGTGCCATCAATCCCACAGAACAAGAAGGTATTGAAAATGGAAATCCTGCAGCACGTTATTGACTACATTCATGACCTCCAGATTGCCCTTGATAGCCATCCTACAATAGTCAGCCTGTGCCACCAATTACCCGGCCAGggatTGAGACGCAGACaCGCGCCTACaTTC
ga;8;32;ID2_06_df;06;0-15;dna_1	AGTCGttAGCTGCCGTTCCCGTCTCCctccTCCGATCACAGCAATGGGATCAGTAGGTCTAAGACACCCGTACTGGATCCACCTTCTCTGCTCTATAACATGAACGACTGTTACTCACTCTTAAAGGAACTGGTTCCCTCCATTCCGCAGAATAAAAAGGTCCTTAAAATGGAGATCCTACAGCACGTGATCGATTACATTCATGACCTGCAGATAGCCCTGGACTCGCACCCTACCATTGTGAGCCTTTGCCATCAGTTGCCAGGCCAAggatTGAGACGCAGACaCGCGCCTACaTTC
ga;8;32;ID2_06_df;06;0-15;dna_2	AGTCGttAGCTGCCGTTCCCGTCTCCctccTCTGATCACTCAAATGGCATCTCCAGGTCCAAGACACCAGTCCTGGACCCTCCAAGCCTGCTTTACAACATGAACGACTGTTACAGTCTCTTAAAAGAACTGGTGCCCAGCATCCCTCAAAATAAGAAAGTGCTAAAGATGGAGATTCTTCAGCATGTTATCGACTATATTCACGATTTGCAGATAGCCCTCGATTCTCACCCGACCATTGTATCGCTGTGCCATCAGCTGCCCGGGCAGggatTGAGACGCAGACaCGCGCCTACaTTC
ga;8;33;ID2_06_df;06;0-15;dna_0	AGTCGttAGCTGCCGTTCCCGTCTCCctccGACGACCATTCAAGAGGCATTTCCAGGTCTAAGACCCCGGTGTTGGATCCCCCTTCCCTCCTTTACAACATGAATGACTGCTACAGCCTGTTGAAGGAACTGGTACCAAGTATTCCACAGAACAAAAAAGTTCTGAAGATGGAGATCCTGCAGCATGTCATAGATTATATCCTAGACCTCCAGATCGCCCTTGATAGCCACCCCACAATTGTGTCTCTGTGTCACCAGTTACCTGGGCAAggatTGAGACGCAGACaCGCGCCTACaTTC
ga;8;33;ID2_06_df;06;0-15;dna_1	AGTCGttAGCTGCCGTTCCCGTCTCCctccGACGATCACTCCAGAGGCATTTCTAGGAGCAAGACACCAGTTCTGGATCCCCCTTCTCTGTTGTACAATATGAACGACTGTTACAGCCTCCTGAAGGAACTCGTCCCAAGTATCCCGCAGAACAAGAAAGTATTAAAAATGGAGATACTTCAACACGTGATTGACTATATCCTAGACCTGCAGATTGCCCTGGATTCACATCCCACCATCGTGTCCTTGTGCCATCAGCTTCCTGGGCAGggatTGAGACGCAGACaCGCGCCTACaTTC
ga;8;33;ID2_06_df;06;0-15;dna_2	AGTCGttAGCTGCCGTTCCCGTCTCCctccGATGATCACTCTAGGGGGATTAGCAGATCAAAGACACCTGTCCTCGATCCCCCGTCCCTGTTGTATAATATGAACGACTGCTACAGTTTACTGAAAGAGCTCGTACCTTCTATACCCCAGAACAAGAAGGTTCTGAAAATGGAAATCCTTCAGCATGTGATTGACTACATTCTGGACCTTCAGATCGCCCTGGACTCCCATCCAACCATCGTGAGCCTATGTCACCAGTTGCCAGGCCAAggatTGAGACGCAGACaCGCGCCTACaTTC
ga;8;34;ID2_06_df;06;0-15;dna_0	AGTCGttAGCTGCCGTTCCCGTCTCCctccTCCACCCACTCTCAGGGCATCAGCAGGAGCAAAACAATCTGTGACGACCCCATGTCTCTGCTGTATAACATGAATGATTGCTACTCCCATCTCTGCGAGCTTGTCCCCAGTATTCCTCAGAACAAAAAGGTTTCAAAGATGGAAATTCTCCAAGCCGTGATCGACTACATATTAGATCTACAGATTGCTCTGGATTCACACCCACAAATCGTGTCGTTGCATCACCAGAGACCGGGGCAGggatTGAGACGCAGACaCGCGCCTACaTTC
ga;8;34;ID2_06_df;06;0-15;dna_1	AGTCGttAGCTGCCGTTCCCGTCTCCctccAGCACCCACTCCCAGGGCATTTCTAGATCAAAGACAATCTGTGATGATCCAATGAGTCTGCTCTACAATATGAACGACTGCTATTCTCATCTATGCGAACTGGTGCCCTCAATTCCTCAGAACAAAAAAGTGTCCAAGATGGAGATCCTGCAGGCCGTCATAGATTACATTCTTGACCTCCAAATCGCTTTGGACTCGCACCCGCAGATCGTTAGCTTACACCATCAAAGGCCCGGGCAGggatTGAGACGCAGACaCGCGCCTACaTTC
ga;8;34;ID2_06_df;06;0-15;dna_2	AGTCGttAGCTGCCGTTCCCGTCTCCctccAGCACCCATTCGCAAGGGATCAGTAGGAGCAAGACAATCTGCGATGACCCCATGTCACTCCTTTACAACATGAATGACTGCTATTCCCATTTGTGTGAACTGGTGCCGTCAATCCCTCAGAACAAGAAAGTCTCTAAAATGGAGATTCTACAAGCCGTTATTGATTACATTCTGGACTTACAGATAGCTCTCGATTCTCACCCACAGATCGTGTCCCTGCACCACCAGAGACCCGGCCAGggatTGAGACGCAGACaCGCGCCTACaTTC
ga;6;35;ID2_06_df;06;0-15;dna_0	AGTCGttAGCTGCCGTTCCCGTCTCCctccAGTGATATCTCGGGGCGGATCTCTAGGTCAAAGATCCCCGTTGATGACCCTATGTCCCTGCTGTACAATATGAACGACTGCTATAGCAAACTCATAGAGCTCGTGCCTAGCATTCCACAGAACAAGAAGGTATCTAAAATGGAAATTTTACAGCATGTGATCGATTACATCAATGACTTGCAAATTGCCCTTGACTCCCACCCAACCATAGTCTCACTGCACCATCAGAGACCCGGCCAGggatTGAGACGCAGACaCGCGCCTACaTTC
ga;6;35;ID2_06_df;06;0-15;dna_1	AGTCGttAGCTGCCGTTCCCGTCTCCctccTCTGATATCAGCGGGAGGATCTCAAGATCAAAAATCCCAGTTGATGACCCTATGTCTCTCTTATACAATATGAACGACTGCTACAGCAAGCTTATTGAATTGGTCCCCTCGATTCCACAGAACAAGAAAGTGAGTAAGATGGAGATACTGCAGCATGTGATCGACTATATTAATGATCTCCAAATCGCCCTGGACTCCCACCCCACCATAGTATCCCTGCACCATCAGCGGCCTGGCCAGggatTGAGACGCAGACaCGCGCCTACaTTC
ga;6;35;ID2_06_df;06;0-15;dna_2	AGTCGttAGCTGCCGTTCCCGTCTCCctccTCCGACATATCTGGCAGAATTTCGAGGTCAAAAATCCCAGTAGATGATCCTATGAGTCTCCTTTATAACATGAATGACTGCTACTCTAAGTTGATCGAGCTGGTCCCTAGCATTCCCCAGAACAAAAAGGTGTCAAAGATGGAAATCCTCCAGCACGTGATTGACTACATAAATGATTTACAGATCGCCCTGGACAGCCACCCAACCATCGTTTCCCTGCATCATCAACGGCCCGGGCAGggatTGAGACGCAGACaCGCGCCTACaTTC
ga;6;36;ID2_06_df;06;0-15;dna_0	AGTCGttAGCTGCCGTTCCCGTCTCCctccAGCGACCACTCCAGGGGCACCGATAGATCTAAGACACCCGTCCAAGACCCTATGAGCCTGTTATATAATATGAACGATTGCTACTCAAAACTCATTGAACTGGTGCCTTCGATTCCACAGAATAAGAAAGTGTCCAAGATGGAGATCTTGCAACACGTAATAGACTACATTAACGATCTGCAGATCGCCCTCGACAGTCATCCCACTATCGTTTCTCTTCACCATCAGCGGCCAGGGCAGggatTGAGACGCAGACaCGCGCCTACaTTC
ga;6;36;ID2_06_df;06;0-15;dna_1	AGTCGttAGCTGCCGTTCCCGTCTCCctccAGCGATCACTCGAGAGGGACAGATAGGAGCAAAACTCCTGTGCAAGACCCAATGAGTTTACTCTATAACATGAATGACTGCTACTCCAAGTTGATTGAGCTTGTCCCCTCAATACCTCAGAATAAGAAGGTTTCTAAAATGGAAATCCTGCAGCATGTGATCGACTACATTAACGATCTGCAGATTGCCCTCGACTCCCATCCAACCATCGTGTCTCTGCACCACCAGCGGCCCGGCCAAggatTGAGACGCAGACaCGCGCCTACaTTC
ga;6;36;ID2_06_df;06;0-15;dna_2	AGTCGttAGCTGCCGTTCCCGTCTCCctccTCTGATCATTCCCGGGGCACTGACAGGAGCAAAACACCTGTGCAGGATCCAATGTCCCTCTTGTACAACATGAACGATTGCTATTCTAAGCTGATTGAGTTAGTGCCCAGTATTCCCCAGAATAAGAAAGTTTCGAAGATGGAAATCCTGCAGCATGTAATTGACTACATCAATGACCTTCAAATAGCCCTCGACTCACACCCTACCATCGTCAGCCTGCACCACCAAAGACCAGGGCAGggatTGAGACGCAGACaCGCGCCTACaTTC
ga;6;37;ID2_06_df;06;0-15;dna_0	AGTCGttAGCTGCCGTTCCCGTCTCCctccAGTGACCATTCTAGGGGCATCGATCGGTCCAAGACACCAGTCCAAGACCCAATGTCACTCCTGTACAATATGAACGACTGTTACTCCAAGCTGATCGAACTCGTTCCCTCTATTCCTCAGAACAAGAAAGTGAGCAAAATGGAGATATTGCAGCATGTGATTGATTATATCAATGACCTTCAGTGCGCCTTAGATTCGCACCCTACCATTGTAAGCCTGCACCACCAAAGACCCGGGCAGggatTGAGACGCAGACaCGCGCCTACaTTC
ga;6;37;ID2_06_df;06;0-15;dna_1	AGTCGttAGCTGCCGTTCCCGTCTCCctccTCAGATCACTCCAGGGGGATTGATAGAAGCAAGACCCCCGTGCAAGATCCAATGTCGTTGCTCTACAATATGAACGACTGCTATTCCAAACTGATTGAGCTGGTACCCTCTATACCTCAGAACAAGAAGGTTAGTAAAATGGAAATCTTACAGCACGTGATCGACTACATCAATGACCTGCAATGTGCCCTTGACTCTCATCCAACAATTGTCAGCCTCCACCATCAGCGGCCTGGCCAGggatTGAGACGCAGACaCGCGCCTACaTTC
ga;6;37;ID2_06_df;06;0-15;dna_2	AGTCGttAGCTGCCGTTCCCGTCTCCctccTCTGACCACTCAAGGGGGATTGATAGAAGTAAAACACCTGTGCAGGACCCCATGAGCCTCTTATACAATATGAATGACTGCTATTCCAAGCTTATCGAACTGGTACCTAGCATTCCCCAGAACAAGAAAGTCTCCAAGATGGAGATTCTGCAGCACGTGATCGATTACATAAACGACTTGCAGTGTGCCCTCGATTCTCACCCAACCATCGTTTCGCTGCATCATCAACGGCCAGGCCAAggatTGAGACGCAGACaCGCGCCTACaTTC
ga;6;38;ID2_06_df;06;0-15;dna_0	AGTCGttAGCTGCCGTTCCCGTCTCCctccTCCACACACAGCTTGGGCATCTCCAGGTCTAAAACTCCATGTGACGATCCAGACTCGCTTCTGGCCAACATGAATGATTGCTACAGCAAGCTCTGCGAACTGGTCCCTTCTATTCCCCAGAACAAGAAAGTGTCAAAGATGGAGATACTCCAGGCTGTGATCGATTATATTCTGGACTTACAGATCGCACTAGACAGTCATCCCACCATTGTTTCACTGCATCACCAGAGACCTGGGCAAggatTGAGACGCAGACaCGCGCCTACaTTC
ga;6;38;ID2_06_df;06;0-15;dna_1	AGTCGttAGCTGCCGTTCCCGTCTCCctccTCAACACATTCCCTCGGCATCAGCAGGTCTAAGACTCCCTGCGATGACCCCGACAGCCTCTTGGCTAACATGAATGATTGTTACAGTAAACTGTGCGAACTGGTGCCTTCAATACCACAGAACAAAAAGGTCTCTAAGATGGAGATCCTACAGGCCGTGATTGACTATATTCTTGACCTGCAAATCGCATTAGATTCGCACCCAACCATTGTTTCCCTGCACCATCAGAGACCTGGGCAGggatTGAGACGCAGACaCGCGCCTACaTTC
ga;6;38;ID2_06_df;06;0-15;dna_2	AGTCGttAGCTGCCGTTCCCGTCTCCctccTCTACACATTCGCTTGGCATTTCAAGGTCCAAAACCCCCTGCGACGACCCTGATAGTCTGTTAGCCAATATGAACGATTGTTATAGCAAGCTGTGCGAGTTGGTTCCATCAATCCCCCAGAACAAGAAAGTCTCTAAGATGGAAATCCTCCAGGCAGTGATCGACTACATTCTGGACCTGCAAATAGCTCTCGATTCCCATCCTACTATTGTGAGCCTACACCACCAGAGACCAGGGCAGggatTGAGACGCAGACaCGCGCCTACaTTC
ga;6;39;ID2_06_df;06;0-15;dna_0	AGTCGttAGCTGCCGTTCCCGTCTCCctccAGCGATCATAGTAGGGGCATAGATAGATCTAAGACACCCGTTCAGGACCCTATGTCTTTGTTAACCAATATGAATGATTGCTACAGCAAACTCATTGAGCTCGTACCCTCCATCCCACAGAACAAAAAGGTGTCAAAGATGGAAATTCTGCAGCATGTCATTGACTATATCAACGACCTGCAAATCGCCCTGGACTCCCACCCAACTATCGTGTCGCTTCACCACCAACGGCCTGGGCAGggatTGAGACGCAGACaCGCGCCTACaTTC
ga;6;39;ID2_06_df;06;0-15;dna_1	AGTCGttAGCTGCCGTTCCCGTCTCCctccTCTGATCATTCAAGAGGGATTGACAGGTCCAAGACCCCAGTCCAGGACCCCATGTCCCTTTTAACTAATATGAACGACTGCTATAGCAAGCTGATAGAGCTGGTGCCATCGATTCCTCAGAACAAAAAAGTTTCTAAGATGGAAATCCTGCAACATGTGATCGATTACATCAATGATCTCCAGATTGCCCTCGACAGTCACCCTACAATCGTAAGCTTGCACCACCAGCGGCCCGGCCAAggatTGAGACGCAGACaCGCGCCTACaTTC
ga;6;39;ID2_06_df;06;0-15;dna_2	AGTCGttAGCTGCCGTTCCCGTCTCCctccTCCGATCACTCAAGAGGGATTGACCGGTCCAAGACACCAGTGCAAGACCCAATGTCTTTACTCACTAATATGAACGACTGCTATTCTAAGCTGATAGAGCTTGTGCCTTCGATTCCCCAGAACAAAAAGGTTAGCAAAATGGAAATCCTCCAGCATGTCATCGATTACATTAATGACCTGCAGATCGCCTTGGATAGTCATCCCACCATCGTAAGCCTGCACCACCAAAGGCCTGGCCAGggatTGAGACGCAGACaCGCGCCTACaTTC
ga;16;40;ID2_06_df;06;16-30;dna_0	AGTCGttAGCTGCCGTTCCCGTCTCCctccAATACAAAGAGCCTCGGCATCTCTCGGAGTCAAACTCCGTGCGACGATCCATGCTCCCTGCTTTATAATATGAACGACTGTTACTCGAAGCTGGTTTTTCTCGTGCCTTCTATTTCACAAAACAAAAAGGTCCACAAAATGGAAATTTTGCAGGCCGTGATCGATTACATACTAGACCTGGAGATCTTCTTAGATAGCCATCCCACCATTTCCCAGCTGCATCACCAGAGAAGGGGGCAGggatTGAGACGCAGACaCGCGCCTACaTTC
ga;16;40;ID2_06_df;06;16-30;dna_1	AGTCGttAGCTGCCGTTCCCGTCTCCctccAATACTAAGAGTCTGGGCATCAGCAGGTCGCAGACACCGTGCGATGACCCTTGCTCTCTACTGTATAACATGAATGATTGTTACTCCAAACTTGTTTTTCTGGTCCCATCAATCTCCCAGAACAAGAAAGTGCACAAGATGGAAATCCTGCAAGCCGTGATTGACTACATATTGGATCTCGAGATTTTCCTCGACTCTCATCCCACCATTAGCCAGTTACATCACCAGCGGAGAGGGCAAggatTGAGACGCAGACaCGCGCCTACaTTC
ga;16;40;ID2_06_df;06;16-30;dna_2	AGTCGttAGCTGCCGTTCCCGTCTCCctccAATACCAAATCCCTGGGGATAAGTCGGTCTCAGACTCCTTGCGATGACCCATGCTCGCTTCTGTACAACATGAATGACTGTTACAGCAAGCTAGTTTTTCTCGTCCCGAGCATCTCACAGAACAAGAAAGTGCACAAGATGGAAATTCTGCAGGCCGTGATCGATTATATCCTCGACTTGGAGATTTTCTTAGATTCTCACCCCACAATTTCCCAGCTGCATCATCAAAGAAGGGGCCAAggatTGAGACGCAGACaCGCGCCTACaTTC
ga;16;41;ID2_06_df;06;16-30;dna_0	AGTCGttAGCTGCCGTTCCCGTCTCCctccTCTGACCACGTAGAAGGGATTAGCAGATCAAAAACCCCTCCGGACGACCCCTTGAGCAATCTTAACATAATGAACCACGAATATCAGAAGCTGAAAGAGCTGGTGCCATCCATTCCACAGAACAAGAAGGTGAGTAAAATGGAGATCTTAGACCATGTGATCGATTACATTCTCGATCTGCAGATCGCCCTCGATTCCTGCCCCGTCATCGTTTCTTACAATGAGCAAAGGCCTGGCCAGggatTGAGACGCAGACaCGCGCCTACaTTC
ga;16;41;ID2_06_df;06;16-30;dna_1	AGTCGttAGCTGCCGTTCCCGTCTCCctccAGCGACCATGTAGAGGGGATCAGTAGATCTAAGACCCCACCAGATGATCCCCTGTCCAACCTCAACATCATGAATCACGAGTACCAGAAGCTTAAAGAGTTAGTGCCCTCAATCCCTCAGAACAAAAAGGTGTCCAAAATGGAAATTCTGGACCACGTCATTGACTACATTTTGGACCTCCAGATAGCCCTGGATAGCTGCCCTGTGATCGTTTCTTATAATGAACAAAGGCCGGGCCAGggatTGAGACGCAGACaCGCGCCTACaTTC
ga;16;41;ID2_06_df;06;16-30;dna_2	AGTCGttAGCTGCCGTTCCCGTCTCCctccTCCGATCACGTCGAAGGGATCAGCAGATCCAAAACCCCGCCAGACGACCCCCTCTCAAATCTGAACATCATGAACCACGAGTATCAGAAACTGAAAGAACTGGTGCCTAGCATCCCACAGAACAAGAAGGTGTCTAAGATGGAGATCTTGGATCATGTAATTGACTACATACTCGATTTACAGATTGCCCTTGACTCTTGCCCCGTTATTGTGAGTTACAATGAGCAAAGGCCTGGCCAGggatTGAGACGCAGACaCGCGCCTACaTTC
ga;16;42;ID2_06_df;06;16-30;dna_0	AGTCGttAGCTGCCGTTCCCGTCTCCctccAGTGATCATGTTGAAGGCATCAGCGTAAGCAAAACCCCTCCAGACGATCCCTTGTCAAATCTTAACATCATGAATCACGAATATCAGAAGCTCAAGGAGTTAGTGCCCTCTATCCCGCAGAACAAGAAAGTCTCTAAAATGGAGATTCTGGACCACGTGATTGACTACATTCTGGATCTGCAGATCGCCCTCGACTCCTGCCCTACAATAGTGTCCTACGGGGAGCAAAGGCCAGGACAGggatTGAGACGCAGACaCGCGCCTACaTTC
ga;16;42;ID2_06_df;06;16-30;dna_1	AGTCGttAGCTGCCGTTCCCGTCTCCctccAGCGATCATGTGGAGGGCATTTCCGTGTCTAAGACACCCCCAGACGACCCACTGAGTAACCTGAATATAATGAACCACGAGTACCAGAAATTGAAAGAACTGGTCCCCAGCATCCCTCAGAATAAAAAGGTTTCCAAGATGGAAATTTTAGACCACGTAATCGATTATATCCTCGACCTCCAAATTGCCCTTGATTCATGCCCGACCATCGTGTCTTACGGGGAGCAGAGGCCTGGACAGggatTGAGACGCAGACaCGCGCCTACaTTC
ga;16;42;ID2_06_df;06;16-30;dna_2	AGTCGttAGCTGCCGTTCCCGTCTCCctccTCTGACCATGTTGAGGGAATTTCCGTATCAAAAACACCTCCAGATGACCCGCTGAGCAACCTCAATATCATGAACCACGAGTACCAGAAGCTGAAGGAACTTGTGCCCAGCATCCCTCAGAATAAGAAAGTGAGTAAAATGGAGATCTTAGATCACGTGATTGATTACATCCTGGACCTCCAGATAGCCTTGGACTCCTGCCCAACCATTGTCTCTTATGGCGAACAGAGGCCCGGGCAAggatTGAGACGCAGACaCGCGCCTACaTTC
ga;16;43;ID2_06_df;06;16-30;dna_0	AGTCGttAGCTGCCGTTCCCGTCTCCctccAGCGACCACGTGGAAGGCATCAGTAGGTCTAAAACTCCACCGACCGATCCACTCTCAAACTTGTCCATTATGAATCACGAGTATCAGAAACTTAAGGAGCTGGTACCTTCGATTCCTCAGAACAAAAAGGTCTCTAAGATGGAAATCCTCGATCATGTGATAGACTACATCTTAGATCTGCAGATCGCCCTGGACTCCTGCCCCACAATTGTTAGCTACAATGAGCAAAGACCCGGGCAGggatTGAGACGCAGACaCGCGCCTACaTTC
ga;16;43;ID2_06_df;06;16-30;dna_1	AGTCGttAGCTGCCGTTCCCGTCTCCctccTCCGATCATGTAGAGGGCATCAGCAGGTCGAAGACACCTCCCACTGACCCACTCAGCAATCTGTCAATTATGAATCACGAATACCAGAAGCTTAAGGAGCTGGTGCCTAGTATCCCACAGAACAAAAAAGTCTCTAAAATGGAAATTCTGGACCACGTGATTGATTACATCTTGGACTTACAGATAGCCCTCGATTCTTGCCCCACCATCGTTTCCTATAACGAGCAGAGACCGGGGCAAggatTGAGACGCAGACaCGCGCCTACaTTC
ga;16;43;ID2_06_df;06;16-30;dna_2	AGTCGttAGCTGCCGTTCCCGTCTCCctccTCTGATCATGTGGAAGGCATCTCGAGGAGCAAGACTCCACCAACAGACCCTCTCTCAAATCTGTCCATTATGAACCACGAATACCAGAAACTGAAGGAGTTGGTTCCGAGTATTCCCCAGAACAAAAAGGTCTCTAAAATGGAGATACTTGACCACGTGATCGATTACATCCTCGACTTACAGATCGCCCTGGATTCCTGCCCTACCATTGTAAGCTATAATGAGCAAAGACCCGGGCAGggatTGAGACGCAGACaCGCGCCTACaTTC
ga;16;44;ID2_06_df;06;16-30;dna_0	AGTCGttAGCTGCCGTTCCCGTCTCCctccAGTGACCATTCCCCAGGCCAGTCCAATGCAAAAGCTCCTGTGGACGAAATGATGAGCTTGCTGTATAATATGAACATGCATTACAACAAGCTCAAGGAGCTAGTTCCCAGCATTCCACAGAACAAAAAAGTATCAAAGATGTATATTCTCCAACACGTCATCGACTACATTCTGGATTTACAGATCGCCCTTGATCAGGCCCCCACCATAGTGTCTCTGCACCACATCAGGCCTGATTGGggatTGAGACGCAGACaCGCGCCTACaTTC
ga;16;44;ID2_06_df;06;16-30;dna_1	AGTCGttAGCTGCCGTTCCCGTCTCCctccAGTGACCACTCCCCTGGCCAAAGCAACGCTAAGGCCCCCGTGGATGAAATGATGTCATTGCTATACAACATGAACATGCACTACAATAAACTTAAGGAGCTCGTCCCATCCATCCCCCAGAATAAAAAGGTTTCTAAAATGTATATCCTGCAGCACGTGATTGACTATATACTCGATCTGCAGATTGCCCTGGATCAGGCACCTACCATCGTAAGCTTACATCATATTAGGCCAGACTGGggatTGAGACGCAGACaCGCGCCTACaTTC
ga;16;44;ID2_06_df;06;16-30;dna_2	AGTCGttAGCTGCCGTTCCCGTCTCCctccAGTGACCATTCCCCTGGCCAGAGCAACGCCAAAGCACCAGTGGATGAGATGATGTCACTGCTTTATAACATGAATATGCACTACAACAAACTGAAGGAACTCGTGCCCAGCATACCACAGAATAAGAAGGTATCCAAAATGTATATTCTACAGCATGTCATTGACTACATCTTAGATCTGCAGATCGCCTTGGATCAAGCTCCCACCATTGTTTCTCTCCACCACATCAGGCCTGACTGGggatTGAGACGCAGACaCGCGCCTACaTTC
ga;4;50;ID2_06_df;06;0-15;dna_0	AGTCGttAGCTGCCGTTCCCGTCTCCctccTCTGATATATCACTGAGAATCTCCCGGAGCAAAACACCTGTGGATGACCCAATGTCTCTGCTCTACAATATGAACGATTGCTATTCAAAATTGATCGAGTTAGTACCAAGTATTCCCCAAAACAAGAAGGTGTCGAAGATGGAAATCCTTCAGCACGTCATAGACTACATCAATGACCTACAGATTGCCCTCGACTCCCATCCCACCATTGTTAGCCTGCATCACCAGAGGCCTGGCCAGggatTGAGACGCAGACaCGCGCCTACaTTC
ga;4;50;ID2_06_df;06;0-15;dna_1	AGTCGttAGCTGCCGTTCCCGTCTCCctccTCTGATATATCTTTGCGGATCTCAAGATCGAAAACCCCTGTGGATGACCCAATGTCCCTGCTCTACAACATGAACGACTGCTATTCCAAACTTATAGAGTTAGTCCCCAGCATTCCCCAGAATAAGAAGGTGAGTAAGATGGAAATCCTACAGCACGTAATTGATTACATCAATGACCTGCAGATTGCCCTCGACAGCCATCCAACAATCGTTTCACTGCACCATCAAAGGCCTGGCCAGggatTGAGACGCAGACaCGCGCCTACaTTC
ga;4;50;ID2_06_df;06;0-15;dna_2	AGTCGttAGCTGCCGTTCCCGTCTCCctccAGCGATATTTCCCTCCGGATCAGCAGATCGAAAACCCCCGTGGACGACCCAATGTCTCTGTTGTACAACATGAATGACTGCTACTCCAAGCTTATCGAACTGGTCCCCTCAATACCTCAGAATAAGAAAGTTTCAAAGATGGAGATTCTACAGCACGTAATAGATTATATCAACGACTTACAAATTGCCCTGGATAGTCATCCAACAATCGTGTCTCTCCATCACCAGAGGCCTGGCCAGggatTGAGACGCAGACaCGCGCCTACaTTC
ga;4;51;ID2_06_df;06;0-15;dna_0	AGTCGttAGCTGCCGTTCCCGTCTCCctccAGCACCCATTCTCTCGGGATTTCGAGGTCCAAAACTCCATGTGATGATCCAATGTCTCTTTTGTATAACATGAATGACTGCTACTCAAAGCTGATCGAGCTGGTGCCTTCAATTCCCCAGAACAAGAAAGTCAGCAAGATGGAAATTCTACAAGCCGTGATCGACTACATCCTGGACCTCCAGATAGCTTTAGATTCCCATCCTACAATCGTTAGTCTGCACCACCAGAGACCCGGCCAGggatTGAGACGCAGACaCGCGCCTACaTTC
ga;4;51;ID2_06_df;06;0-15;dna_1	AGTCGttAGCTGCCGTTCCCGTCTCCctccTCCACCCACTCGCTAGGCATATCAAGATCTAAGACTCCCTGTGATGACCCAATGAGCCTGCTGTACAACATGAACGATTGCTACTCTAAGTTGATTGAACTTGTGCCTTCAATTCCTCAAAATAAAAAAGTCAGCAAGATGGAGATCCTCCAGGCCGTGATCGATTATATTCTGGACCTGCAGATCGCTTTAGACAGTCACCCCACAATCGTTTCCCTCCATCATCAGAGGCCAGGGCAGggatTGAGACGCAGACaCGCGCCTACaTTC
ga;4;51;ID2_06_df;06;0-15;dna_2	AGTCGttAGCTGCCGTTCCCGTCTCCctccTCAACTCATAGCCTAGGCATTTCCAGATCTAAGACCCCTTGTGACGACCCTATGTCGCTGTTGTATAACATGAACGATTGCTACAGCAAACTCATTGAACTGGTGCCCTCCATCCCCCAGAATAAAAAGGTCTCAAAGATGGAGATCCTTCAGGCTGTTATAGATTACATCCTCGACCTGCAGATCGCCTTAGATAGTCACCCAACAATTGTGTCTCTGCACCATCAGAGGCCAGGGCAAggatTGAGACGCAGACaCGCGCCTACaTTC
ga;4;52;ID2_06_df;06;0-15;dna_0	AGTCGttAGCTGCCGTTCCCGTCTCCctccAGTATACACTCCCTTGGCATTTCAAAAAGCAAGACCCCCGTCGATGATCCAATGTCTCTGTTGTATAATATGAATGACTGCTACTCAAAGCTAAAAGAACTCGTGCCTAGCATTCCACAGAACAAGAAGGTTTCGAAAATGGAGATCTTACAGCATGTGATTGACTACATCCTCGACCTGCAGAACGCCCTGGATTCCTGTCCCACAATCGTATCTCTGCACCATCAGAGGCCTGGGCAAggatTGAGACGCAGACaCGCGCCTACaTTC
ga;4;52;ID2_06_df;06;0-15;dna_1	AGTCGttAGCTGCCGTTCCCGTCTCCctccAGTATCCACTCTCTGGGGATTTCCAAATCTAAGACCCCTGTCGATGACCCCATGTCGTTGCTCTACAATATGAACGATTGCTATAGCAAGCTGAAGGAACTGGTGCCCTCAATCCCACAGAATAAAAAGGTGAGCAAAATGGAGATCCTCCAGCATGTTATTGATTACATTCTTGACCTACAGAACGCCTTAGACTCCTGTCCAACAATAGTATCACTGCATCACCAAAGGCCTGGCCAGggatTGAGACGCAGACaCGCGCCTACaTTC
ga;4;52;ID2_06_df;06;0-15;dna_2	AGTCGttAGCTGCCGTTCCCGTCTCCctccTCAATTCACTCACTCGGGATCTCGAAATCTAAGACCCCTGTAGACGATCCCATGTCCTTGCTGTACAATATGAACGATTGTTATTCCAAGTTAAAAGAGCTGGTTCCATCTATTCCCCAGAACAAGAAGGTCAGTAAAATGGAAATCCTGCAACATGTGATAGACTACATTCTAGACCTCCAGAATGCCCTTGATAGCTGCCCTACAATCGTGAGCCTGCACCATCAGAGGCCAGGCCAGggatTGAGACGCAGACaCGCGCCTACaTTC
ga;4;53;ID2_06_df;06;0-15;dna_0	AGTCGttAGCTGCCGTTCCCGTCTCCctccTCTACACACTCGCTCGGGATAAGCAGATCAAAGACCCCTTGTGATGATCCCATGAGCTTGCTGTACAACATGAATGACTGCTACAGTAAGCTCTGCGAGCTTGTTCCATCCATCCCACAGAACAAGAAAGTCTCAAAAATGGAAATTCTGCAAGCTGTGATTGACTATATCCTGGATTTACAGATTGCCCTAGACTCTCATCCTACTATCGTGTCCCTGCATCACCAGAGGCCCGGCCAGggatTGAGACGCAGACaCGCGCCTACaTTC
ga;4;53;ID2_06_df;06;0-15;dna_1	AGTCGttAGCTGCCGTTCCCGTCTCCctccTCAACACACTCCCTGGGGATCTCTAGGTCTAAGACTCCATGTGACGATCCCATGTCACTGCTCTATAATATGAACGACTGCTACAGCAAACTCTGCGAGCTGGTGCCTTCGATCCCACAGAACAAAAAGGTGAGTAAGATGGAAATTCTTCAAGCCGTCATCGATTACATACTGGACTTACAGATTGCTTTGGATAGCCATCCCACCATTGTTTCCCTACACCATCAGAGACCTGGCCAGggatTGAGACGCAGACaCGCGCCTACaTTC
ga;4;53;ID2_06_df;06;0-15;dna_2	AGTCGttAGCTGCCGTTCCCGTCTCCctccTCAACACATTCTCTCGGCATTTCCAGAAGCAAAACTCCATGTGATGACCCCATGAGCCTCCTGTACAACATGAATGACTGCTATTCGAAGCTGTGCGAATTAGTGCCTTCAATCCCCCAGAACAAGAAAGTCTCCAAGATGGAGATACTTCAGGCCGTGATTGATTACATTCTAGATTTGCAGATCGCTCTGGACTCTCACCCAACCATCGTTAGTCTGCATCACCAAAGGCCTGGGCAGggatTGAGACGCAGACaCGCGCCTACaTTC
ga;4;54;ID2_06_df;06;0-15;dna_0	AGTCGttAGCTGCCGTTCCCGTCTCCctccTCAATTCACAGCCTGGGCATCTCGAGGTCTAAAACACCAGTTGATGACCCTATGTCCCTGTTATACAATATGAACGATTGCTATTCTAAGTTGAAGGAGCTGGTCCCATCCATCCCCCAGAATAAGGAGGTAAGTAAAATGGAAATACTGCAGCACGTGATCGACTACATTCTTGATCTCCAGAACGCCCTCGACTCATGTCCCACCATTGTGAGCCTACATCATCAAAGACCTGGGCAGggatTGAGACGCAGACaCGCGCCTACaTTC
ga;4;54;ID2_06_df;06;0-15;dna_1	AGTCGttAGCTGCCGTTCCCGTCTCCctccTCCATTCACTCGCTCGGCATCTCAAGAAGCAAAACACCTGTGGATGACCCAATGTCCCTTCTGTACAACATGAACGACTGTTATTCTAAGCTAAAGGAGCTCGTACCAAGTATACCTCAGAATAAGGAGGTTTCTAAAATGGAAATCCTGCAACATGTCATCGACTACATTCTGGATCTGCAGAATGCCTTAGATTCATGCCCCACCATTGTGAGCTTGCACCATCAGAGGCCCGGGCAGggatTGAGACGCAGACaCGCGCCTACaTTC
ga;4;54;ID2_06_df;06;0-15;dna_2	AGTCGttAGCTGCCGTTCCCGTCTCCctccTCGATTCATAGTCTTGGGATTTCCAGATCAAAGACCCCTGTCGATGATCCCATGAGCCTGCTGTACAACATGAACGACTGCTACTCTAAGCTAAAAGAGCTCGTGCCAAGCATCCCTCAGAATAAGGAGGTATCAAAAATGGAAATACTGCAGCACGTGATTGACTATATCTTGGATTTACAGAATGCCCTCGACTCCTGTCCAACAATCGTTTCTCTGCATCACCAAAGGCCCGGCCAGggatTGAGACGCAGACaCGCGCCTACaTTC
ga;14;75;ID2_06_df;06;0-15;dna_0	AGTCGttAGCTGCCGTTCCCGTCTCCctccACTATTCACTTCTTAGGGATTAACAAGAGTAAAACACCCGTGACCTGGCCAATGAAGCTGCTCTACAACATGAATGATTGGTACAGCAAGCTGAAGGAATTGGTCCCGAGCATCCCCCAGAACAAAAAGGTTTCCAAAATGGAGATTCTGCAGGAGGTGATCGACTATATCAATGATCTCCAGAATGCCCTTGACTCATATCCTACGATAGTATCTCTACATCCTCAAAGGCCAGGCCAGggatTGAGACGCAGACaCGCGCCTACaTTC
ga;14;75;ID2_06_df;06;0-15;dna_1	AGTCGttAGCTGCCGTTCCCGTCTCCctccACCATTCACTTCCTGGGCATCAATAAGTCTAAAACACCCGTAACTTGGCCAATGAAGTTACTGTACAACATGAATGACTGGTATTCAAAACTTAAGGAGCTCGTTCCCAGTATTCCTCAGAACAAAAAGGTCAGCAAGATGGAAATCCTGCAGGAGGTGATCGATTACATAAACGACTTGCAGAATGCCCTAGATTCCTATCCAACGATTGTGAGCCTCCATCCGCAAAGGCCTGGGCAGggatTGAGACGCAGACaCGCGCCTACaTTC
ga;14;75;ID2_06_df;06;0-15;dna_2	AGTCGttAGCTGCCGTTCCCGTCTCCctccACCATACATTTCCTGGGGATTAATAAGAGCAAGACACCAGTAACTTGGCCCATGAAGCTGTTGTACAATATGAACGACTGGTACAGCAAGTTAAAAGAGCTGGTTCCTTCAATCCCTCAGAACAAGAAAGTCTCTAAAATGGAAATCCTACAGGAGGTGATTGATTATATTAATGATCTCCAGAACGCCCTCGACAGTTATCCGACGATCGTGTCCCTTCACCCCCAGAGGCCAGGCCAAggatTGAGACGCAGACaCGCGCCTACaTTC
ga;14;76;ID2_06_df;06;0-15;dna_0	AGTCGttAGCTGCCGTTCCCGTCTCCctccTCTATCCACTCTCTCGGCATTAGCAAGTCCAAAACCCCTAAGGACTCCCCCATGAGCTTAGATTACAACATGAATGACTGCTACAACAAACTGAAAGAGCTGGTCCCCTCAATTCCACAGAATAAGAAGGTTCATAAGATGGAAATACTCCAACACGTGATCGATTATATCCTGGATTTGCAGAACGCCCTTGACAATTGTCCGATGTATGTGAGTCTACATCACCAGGGGGACGGACAGggatTGAGACGCAGACaCGCGCCTACaTTC
ga;14;76;ID2_06_df;06;0-15;dna_1	AGTCGttAGCTGCCGTTCCCGTCTCCctccAGTATTCACTCTCTGGGAATCAGCAAATCCAAGACCCCGAAGGACTCCCCTATGTCTCTAGATTATAACATGAACGACTGCTATAATAAACTCAAGGAGTTAGTTCCCAGCATACCCCAGAATAAGAAGGTGCATAAAATGGAAATTCTCCAGCACGTCATCGACTACATCCTGGATTTGCAGAACGCCCTGGACAATTGTCCAATGTACGTGTCACTTCACCATCAGGGGGATGGCCAAggatTGAGACGCAGACaCGCGCCTACaTTC
ga;14;76;ID2_06_df;06;0-15;dna_2	AGTCGttAGCTGCCGTTCCCGTCTCCctccTCTATCCACAGCCTCGGGATCTCAAAATCTAAGACCCCTAAGGACTCCCCGATGTCCCTGGATTACAATATGAATGACTGCTATAACAAGCTCAAAGAACTTGTGCCCAGTATACCCCAGAACAAAAAGGTTCACAAGATGGAGATCCTGCAGCATGTGATTGACTACATTTTGGATTTACAGAATGCCCTAGACAACTGTCCAATGTATGTCAGCCTGCATCACCAGGGCGATGGACAAggatTGAGACGCAGACaCGCGCCTACaTTC
ga;14;77;ID2_06_df;06;0-15;dna_0	AGTCGttAGCTGCCGTTCCCGTCTCCctccAGCGATATCAGTTTATCCATTAAGAGGAGTCAAACACCATCTGATGACCCTATGTCACTACTGTATAATATGAACGACTGTTACAGCAAGCTCATAGAGCTTGTGCCTTCAATTCCACAATGGAAAAAGGTTGTCAAAATGGAGATTCTCCAGCACGTGATCGACTACATCAACGATCTGCAGATATGGCTGGACAGCAATCCCACCATCGTATCTTTGTGCGAACAGTCCCCCGGCCAGggatTGAGACGCAGACaCGCGCCTACaTTC
ga;14;77;ID2_06_df;06;0-15;dna_1	AGTCGttAGCTGCCGTTCCCGTCTCCctccAGCGATATCTCTTTGTCTATTAAGAGGAGTCAAACCCCAAGCGACGATCCTATGTCCCTCCTGTACAACATGAATGACTGCTATTCCAAGTTAATTGAACTGGTACCTAGTATCCCCCAGTGGAAGAAAGTCGTGAAAATGGAGATACTTCAGCACGTGATCGACTACATAAACGATCTGCAGATCTGGCTCGACTCAAATCCAACAATTGTTAGCCTATGTGAGCAGTCACCCGGCCAAggatTGAGACGCAGACaCGCGCCTACaTTC
ga;14;77;ID2_06_df;06;0-15;dna_2	AGTCGttAGCTGCCGTTCCCGTCTCCctccAGCGATATTTCACTCTCCATCAAAAGGAGCCAGACCCCCTCAGATGATCCAATGAGTCTGCTTTACAACATGAATGACTGCTACAGCAAGCTGATCGAGTTGGTGCCTTCTATTCCTCAATGGAAGAAAGTTGTGAAGATGGAGATCCTCCAGCACGTCATAGACTATATAAATGACTTACAAATCTGGCTAGACTCCAACCCCACAATTGTATCTCTGTGTGAACAGAGTCCAGGCCAGggatTGAGACGCAGACaCGCGCCTACaTTC
ga;14;78;ID2_06_df;06;0-15;dna_0	AGTCGttAGCTGCCGTTCCCGTCTCCctccTCTATTCACTTCGGAGGGATTTCTAAGTCGAAGACTCCTGTAACAGATCCAATGAAGCTGCTGTACAACATGAGCGATTGGTATAGTGTTCTCAAAGAGCTGGTGCCTTCCATCCCACAAAAGAAAAAAGTCTCAAAGATGGAGATCTTACAGGAAGTGATAGACTATATCAACGACCTCCAGAATGCCCTTGACAGCTACCCCACCATTGTGTCCTTGCACCATCAGAGGCCCGGCCAGggatTGAGACGCAGACaCGCGCCTACaTTC
ga;14;78;ID2_06_df;06;0-15;dna_1	AGTCGttAGCTGCCGTTCCCGTCTCCctccAGCATTCACTTCGGCGGAATTTCTAAATCTAAGACTCCTGTGACCGACCCTATGAAACTTCTCTACAATATGAGTGACTGGTACAGCGTTCTGAAAGAATTGGTGCCATCCATTCCCCAAAAGAAGAAGGTCTCGAAGATGGAGATCCTGCAGGAGGTGATCGATTATATCAACGATCTGCAGAACGCCTTAGACTCATATCCCACAATAGTATCCCTCCATCACCAGAGGCCAGGGCAGggatTGAGACGCAGACaCGCGCCTACaTTC
ga;14;78;ID2_06_df;06;0-15;dna_2	AGTCGttAGCTGCCGTTCCCGTCTCCctccTCAATTCACTTCGGAGGGATCTCGAAATCTAAGACACCTGTCACCGACCCTATGAAACTGCTGTACAACATGTCTGATTGGTATTCCGTGCTGAAGGAGCTCGTACCCAGTATTCCACAGAAAAAGAAGGTTAGCAAGATGGAAATACTCCAGGAGGTGATCGATTACATTAACGACCTTCAAAATGCCTTGGACTCCTATCCCACTATCGTGAGCTTACATCACCAGAGGCCAGGCCAGggatTGAGACGCAGACaCGCGCCTACaTTC
ga;14;79;ID2_06_df;06;0-15;dna_0	AGTCGttAGCTGCCGTTCCCGTCTCCctccAGTATCCACTTTCTCGGGATTAGCAAAAGCAAAACACCCGTGACCGACCCGATGAAGTTCCTTTATAACATGAATGACTGGTACTCCAAACTGGAGGAACTGGTCCCTTCCATTCCCCAGAACAAGAAGGTGTCAAAGATGGAAATACTCCAGGAGGTGATCGACTATATTAACGATTTGCAGAATGCCCTGGATCCTTACCCAGTTATCGTATCTTTACACCATCAAAGGCCAGGCCAGggatTGAGACGCAGACaCGCGCCTACaTTC
ga;14;79;ID2_06_df;06;0-15;dna_1	AGTCGttAGCTGCCGTTCCCGTCTCCctccTCAATTCATTTTCTGGGGATCAGCAAATCTAAGACACCTGTTACCGACCCTATGAAATTCTTGTACAACATGAACGATTGGTACAGTAAGCTCGAGGAACTGGTGCCGTCCATCCCCCAAAATAAAAAGGTGAGCAAGATGGAAATTCTGCAGGAGGTCATAGACTATATCAATGATCTTCAGAACGCCTTAGACCCATATCCCGTGATTGTATCCCTCCACCACCAGAGGCCAGGCCAGggatTGAGACGCAGACaCGCGCCTACaTTC
ga;14;79;ID2_06_df;06;0-15;dna_2	AGTCGttAGCTGCCGTTCCCGTCTCCctccTCAATCCACTTTCTGGGGATTTCCAAGTCTAAAACACCTGTAACCGACCCCATGAAGTTCTTGTACAACATGAATGATTGGTACTCCAAGCTCGAAGAACTCGTGCCGAGCATTCCACAGAACAAAAAAGTTAGTAAGATGGAGATCTTACAGGAGGTGATAGACTATATTAACGATCTGCAAAATGCCCTTGACCCCTATCCAGTCATCGTGAGCCTGCACCATCAGAGGCCTGGCCAGggatTGAGACGCAGACaCGCGCCTACaTTC
ga;20;80;ID2_06_df;06;16-30;dna_0	AGTCGttAGCTGCCGTTCCCGTCTCCctccTCCGATATGAGTAATGGCGAAAGCAGGGATAAAACACCAGTTGGGGATATTCCCTCTTGGCTATACAACATGAACGACTGTTATTCACTGCTCTGTGAGCTGGTGCCAAGCTCCCCCGTGAATAAAAAGGTCCTCAAGATGGAGATCCTTCAGCACGTGATTGACTTCATACTGTACTTGCAGATCAAGCTTGACTGCCATCCTACCATCGTAAGACTGTGCCACCAGTTACCTGGACAAggatTGAGACGCAGACaCGCGCCTACaTTC
ga;20;80;ID2_06_df;06;16-30;dna_1	AGTCGttAGCTGCCGTTCCCGTCTCCctccAGCGATATGTCCAATGGCGAAAGTAGGGATAAAACCCCTGTGGGGGACATCCCTTCATGGCTCTACAACATGAATGACTGTTATTCTTTGCTTTGCGAGCTTGTACCCAGCTCCCCAGTGAACAAGAAAGTTCTGAAGATGGAGATTCTACAACATGTCATAGACTTCATCCTGTACCTGCAGATCAAGCTCGATTGCCACCCCACAATTGTGAGACTGTGTCACCAGTTACCAGGACAGggatTGAGACGCAGACaCGCGCCTACaTTC
ga;20;80;ID2_06_df;06;16-30;dna_2	AGTCGttAGCTGCCGTTCCCGTCTCCctccTCCGACATGTCTAATGGCGAGAGCAGGGATAAAACCCCTGTAGGAGATATCCCATCCTGGCTGTACAACATGAATGACTGCTACAGTCTGTTATGCGAACTGGTGCCATCAAGCCCCGTCAACAAAAAGGTTTTGAAGATGGAGATCCTTCAGCACGTGATTGACTTCATCCTCTATCTTCAGATAAAGCTGGATTGTCACCCTACAATTGTGAGACTATGTCATCAGCTCCCCGGGCAAggatTGAGACGCAGACaCGCGCCTACaTTC
ga;20;81;ID2_06_df;06;16-30;dna_0	AGTCGttAGCTGCCGTTCCCGTCTCCctccAGCACACACAGCCTGGGCATCAGTCGCTCACAGACTCCGTGTGACGATCCAATGCATGCCTTAGGGAGGATGAACGATGCTTATTCTAGACTGAAGTTCTGCGTGCCTTCCATAAATCAAAACAAGAAATGCTCTAAAATGGAGATTCTTCAGGCAGTCATTGATTACATCCTCGACCTGGCGATCGCCTTGGACCAACACGAAACCATTTCCCAGCTCCATGGACAGCGGCCCGGTCAGggatTGAGACGCAGACaCGCGCCTACaTTC
ga;20;81;ID2_06_df;06;16-30;dna_1	AGTCGttAGCTGCCGTTCCCGTCTCCctccTCCACACACAGCCTGGGCATCTCCCGGTCTCAGACTCCATGTGACGACCCCATGCACGCTTTAGGAAGGATGAACGATGCGTATTCTCGCCTGAAATTCTGCGTCCCGAGTATCAATCAGAACAAAAAGTGCAGCAAGATGGAGATTCTGCAGGCAGTGATCGACTACATACTCGATCTTGCCATTGCCTTGGATCAACATGAAACCATTTCACAGCTCCATGGGCAGAGACCTGGTCAAggatTGAGACGCAGACaCGCGCCTACaTTC
ga;20;81;ID2_06_df;06;16-30;dna_2	AGTCGttAGCTGCCGTTCCCGTCTCCctccTCCACACATTCTCTGGGAATCAGTAGATCACAGACTCCTTGCGACGATCCAATGCACGCCTTGGGTCGGATGAACGACGCCTATTCCAGGCTCAAATTCTGTGTCCCGTCTATCAACCAGAATAAAAAGTGCAGCAAGATGGAGATTCTCCAAGCTGTGATCGATTACATTCTTGATTTAGCAATAGCGCTGGACCAACATGAAACCATTAGCCAGCTGCACGGCCAGCGCCCCGGGCAGggatTGAGACGCAGACaCGCGCCTACaTTC
ga;20;82;ID2_06_df;06;16-30;dna_0	AGTCGttAGCTGCCGTTCCCGTCTCCctccTCTATACATTTCTCCGGAGAGTCAAAGTCGAAGACTCCAGTGACCGGCCCCATGAAGTTACTGTACAATATGCACGATTGCTATCTCATGCTTAAAGAGCTGGTGCCTTCTATCCCCCAGGAAAAAAAAGTTAGCTCAATGGAGTGGTTGCAGGAAGTCATTGACTATATCAACAGCCTACAGAACGCCCTGGACAGTTACAGGACAATTGTATCCCTCCATCACCAGAGACCGGGGCAAggatTGAGACGCAGACaCGCGCCTACaTTC
ga;20;82;ID2_06_df;06;16-30;dna_1	AGTCGttAGCTGCCGTTCCCGTCTCCctccTCCATTCATTTCTCAGGAGAATCTAAGTCAAAAACTCCCGTAACAGGCCCTATGAAGTTGCTCTATAATATGCACGACTGCTACCTGATGCTTAAAGAGCTGGTTCCAAGCATCCCCCAGGAAAAAAAGGTGTCTAGTATGGAGTGGCTCCAGGAGGTCATAGATTACATCAACAGCCTACAAAACGCCTTAGACTCCTATAGAACCATTGTGTCGCTGCATCACCAGAGGCCGGGGCAGggatTGAGACGCAGACaCGCGCCTACaTTC
ga;20;82;ID2_06_df;06;16-30;dna_2	AGTCGttAGCTGCCGTTCCCGTCTCCctccTCAATACACTTCTCTGGGGAGTCAAAATCTAAAACACCCGTCACTGGACCAATGAAACTACTCTATAATATGCATGATTGCTATCTGATGTTAAAGGAACTCGTACCTAGCATCCCGCAGGAGAAGAAGGTGTCCAGCATGGAATGGCTTCAGGAGGTTATTGACTACATTAACAGTTTGCAGAACGCCCTGGACTCCTACAGGACCATCGTGTCGCTGCACCATCAGAGACCCGGCCAAggatTGAGACGCAGACaCGCGCCTACaTTC
ga;20;83;ID2_06_df;06;16-30;dna_0	AGTCGttAGCTGCCGTTCCCGTCTCCctccTCCGAGGGCATCAACGGGATCAGCAGGAGCAAGACCTTCGTCCCTGACCCCCCATGGCTGCTCTATAACATGAATGACTGCTACTCCTGCCTAAAAGAGTTAGTGCCGAGTTGGCCTCAGCAAAAAAAGGTTCTGAAGATGGAAATCCTGCAGCACGTGATAGACTACATTCTCGATTTGCAGATTGCCCTTGATTCTCATCCCTTTACAACTTCATATTGTCAGCAACTGCCATGGCAGggatTGAGACGCAGACaCGCGCCTACaTTC
ga;20;83;ID2_06_df;06;16-30;dna_1	AGTCGttAGCTGCCGTTCCCGTCTCCctccAGTGAAGGGATTAATGGCATTTCCAGGTCCAAAACCTTTGTTCCGGATCCACCATGGCTTCTGTATAACATGAACGATTGTTATTCATGCCTGAAGGAGTTGGTCCCCAGCTGGCCCCAGCAAAAAAAGGTGCTAAAGATGGAGATCCTGCAGCATGTGATCGACTACATCCTCGACCTCCAGATAGCCCTGGACAGCCACCCTTTCACTACATCTTACTGCCAGCAATTACCTTGGCAGggatTGAGACGCAGACaCGCGCCTACaTTC
ga;20;83;ID2_06_df;06;16-30;dna_2	AGTCGttAGCTGCCGTTCCCGTCTCCctccAGTGAGGGCATAAATGGGATCTCTAGGAGCAAGACTTTCGTTCCCGACCCCCCATGGTTACTGTATAACATGAACGACTGCTACTCATGTCTCAAAGAACTAGTGCCAAGCTGGCCTCAACAGAAGAAGGTGCTGAAAATGGAGATCCTGCAACACGTCATCGACTATATTTTGGATCTCCAGATTGCCCTTGATTCCCATCCTTTTACAACCTCCTACTGCCAGCAGCTGCCGTGGCAGggatTGAGACGCAGACaCGCGCCTACaTTC
ga;20;84;ID2_06_df;06;16-30;dna_0	AGTCGttAGCTGCCGTTCCCGTCTCCctccAGCATGCATCATCAGTCTATCTCAAGATCCAAAGCCCCTGTGTTAGACCCACCGAGTCTCCTTTACAACATGAACGACTGCTATAGCCTCTTGAAGAGGATGGTCCCCTCTATCCCACAGAATAAAATGGTGTTGAAGCTGGAGATCCTGCAACACGTAATAGATTACATCCTAGATCTTCAGATTCTGGTTGACTCCATTCCTACCATTGTGATGCTGTGTCACTATCTGCCCGGCCAGggatTGAGACGCAGACaCGCGCCTACaTTC
ga;20;84;ID2_06_df;06;16-30;dna_1	AGTCGttAGCTGCCGTTCCCGTCTCCctccTCAATGCATCACCAATCTATCTCCAGAAGCAAGGCCCCTGTGCTGGATCCCCCAAGCCTGCTGTATAATATGAACGACTGCTACAGTCTGCTAAAAAGGATGGTCCCTTCCATTCCACAGAACAAGATGGTGTTGAAATTAGAGATCCTTCAGCACGTAATCGACTACATCCTGGATTTGCAGATACTCGTTGACTCTATTCCCACCATTGTGATGCTTTGTCATTATCTCCCGGGCCAGggatTGAGACGCAGACaCGCGCCTACaTTC
ga;20;84;ID2_06_df;06;16-30;dna_2	AGTCGttAGCTGCCGTTCCCGTCTCCctccAGTATGCACCATCAGTCCATTTCCAGAAGCAAAGCCCCGGTGCTGGACCCCCCATCTCTTCTGTACAACATGAATGATTGCTACTCATTGCTGAAGAGGATGGTTCCCTCTATACCACAGAACAAAATGGTACTGAAGCTCGAGATTTTACAGCACGTGATCGACTATATCTTGGACCTTCAGATCCTAGTGGATAGCATCCCTACCATTGTCATGCTGTGTCATTATCTCCCTGGCCAAggatTGAGACGCAGACaCGCGCCTACaTTC
ga;18;95;ID2_06_df;06;16-30;dna_0	AGTCGttAGCTGCCGTTCCCGTCTCCctccTCTGATCATGTCGAGCGGAGCCTCAGGAGCAAAACACCTCCAGACGACCCCCTGAGTAACTTAAACATTATGAATCACGAATATCAGAAGTTGAAGGAGCTTGTGCCATCAATACCCCAGAACAAGAAAGTGTCCAAAATGGAGATCCTCGATCACGTTATTGATTACATCCTAGACCTGCAAATCGCCCTGGACTCCTGCCCTACCATTGTATCTTACAATGAACAGAGACCGGGCCAGggatTGAGACGCAGACaCGCGCCTACaTTC
ga;18;95;ID2_06_df;06;16-30;dna_1	AGTCGttAGCTGCCGTTCCCGTCTCCctccAGCGACCATGTCGAACGGTCACTGAGAAGTAAGACACCGCCAGATGACCCACTGTCTAACCTTAACATTATGAACCACGAGTACCAGAAACTCAAAGAATTGGTTCCTTCCATCCCCCAGAATAAAAAGGTGTCCAAGATGGAGATACTGGACCACGTGATTGATTATATCTTAGATCTCCAAATCGCCCTAGACAGCTGCCCCACCATTGTATCTTACAATGAGCAGAGGCCTGGCCAGggatTGAGACGCAGACaCGCGCCTACaTTC
ga;18;95;ID2_06_df;06;16-30;dna_2	AGTCGttAGCTGCCGTTCCCGTCTCCctccTCTGATCACGTAGAGCGGTCACTCAGGAGTAAAACCCCACCTGACGATCCCTTATCCAACCTAAATATTATGAACCATGAGTATCAGAAGCTGAAGGAACTGGTGCCGAGCATTCCTCAGAACAAAAAGGTGAGCAAAATGGAGATCCTCGACCACGTTATCGATTACATCCTTGACTTGCAAATAGCCCTGGACTCCTGCCCCACAATTGTCTCTTACAATGAACAGAGACCAGGCCAGggatTGAGACGCAGACaCGCGCCTACaTTC
ga;18;96;ID2_06_df;06;16-30;dna_0	AGTCGttAGCTGCCGTTCCCGTCTCCctccTCAGATCATGTCGAGGGGATCAGCAGGGACAAAACACCCCCTGACGACCCTTTAAGCAATCTAAACATAATGAACCACGAGTACCAAAAGTTGAAAGAACTGGTGCCCAGTATCCCAGCTAACAAGAAGGTTTCCAAAATGGAGATTCTCGATCACGTGATTGATTACATTCTTGATCTCCAGATCGCCCTGGACTCTTGCCCAACCATCCTGTCCTATAATGAACAGAGACCGGGCCAGggatTGAGACGCAGACaCGCGCCTACaTTC
ga;18;96;ID2_06_df;06;16-30;dna_1	AGTCGttAGCTGCCGTTCCCGTCTCCctccTCAGATCACGTTGAAGGGATCTCCAGAGATAAAACCCCACCGGACGATCCCCTAAGCAACTTAAACATAATGAACCACGAGTACCAGAAGCTCAAGGAGCTCGTCCCTAGTATCCCAGCCAATAAAAAAGTGAGCAAGATGGAGATCCTGGACCATGTGATTGACTACATTTTGGACCTTCAAATTGCTCTGGATTCCTGCCCCACAATCCTGTCTTATAATGAACAGAGGCCTGGCCAGggatTGAGACGCAGACaCGCGCCTACaTTC
ga;18;96;ID2_06_df;06;16-30;dna_2	AGTCGttAGCTGCCGTTCCCGTCTCCctccTCAGATCACGTGGAAGGCATTTCCAGAGATAAAACACCGCCTGACGACCCCCTGAGCAACCTAAACATCATGAACCACGAGTACCAGAAGCTTAAGGAATTAGTGCCATCTATACCCGCTAATAAAAAAGTTTCCAAGATGGAGATCCTCGACCATGTCATCGACTACATTTTGGATCTGCAAATTGCCCTGGATAGTTGCCCAACCATCCTCAGCTATAATGAGCAGAGGCCTGGGCAGggatTGAGACGCAGACaCGCGCCTACaTTC
ga;18;97;ID2_06_df;06;16-30;dna_0	AGTCGttAGCTGCCGTTCCCGTCTCCctccTCAGATCACGATGAAGGGATCTCTAGATCCAAAACTCCAAATAGGGATCCTCTCAGCAATTTGAACATCATGAACCATGAGTACCAGAAGCTAAAGGAGCTGGTTCCCAGCATCCCCCAAAATAAAAAAGTCAGTAAGATGGAGATCTTAGACCACGTGATTGACTACATACTCGACCTGCAGATTGCCCTTGACTCCTGCCCAACCATTGTGACATATAACGAACAGCTGCCTGGCCAGggatTGAGACGCAGACaCGCGCCTACaTTC
ga;18;97;ID2_06_df;06;16-30;dna_1	AGTCGttAGCTGCCGTTCCCGTCTCCctccAGCGATCACGACGAGGGCATTTCCAGGTCAAAAACCCCAAACAGAGATCCACTGAGTAATCTCAACATCATGAACCACGAATACCAGAAGTTGAAGGAACTGGTGCCTTCCATTCCCCAGAATAAAAAGGTGAGCAAAATGGAGATCCTGGATCATGTCATAGACTATATCCTTGACCTACAGATCGCCTTAGACTCTTGCCCCACTATTGTTACATACAATGAGCAGCTCCCTGGGCAAggatTGAGACGCAGACaCGCGCCTACaTTC
ga;18;97;ID2_06_df;06;16-30;dna_2	AGTCGttAGCTGCCGTTCCCGTCTCCctccAGCGACCACGATGAAGGGATTTCAAGGAGCAAAACCCCTAACAGAGACCCCCTTTCCAACCTCAATATTATGAATCACGAGTACCAGAAGCTGAAGGAGCTGGTTCCAAGTATCCCTCAGAATAAGAAAGTGTCCAAAATGGAGATCTTAGACCATGTGATTGATTATATCCTCGATCTACAGATAGCCTTGGACTCTTGCCCAACTATCGTCACATACAACGAACAGCTGCCCGGCCAAggatTGAGACGCAGACaCGCGCCTACaTTC
ga;18;98;ID2_06_df;06;16-30;dna_0	AGTCGttAGCTGCCGTTCCCGTCTCCctccTCTGCCCATCATGAGGGCATTTCTAGGTCATCGTGGCCCCCGGACGATCCTCTCAGTCGGCTTAACATCATGAATCACGAATATCAGAAGTTAAAAGAGTTGGTGCCAAGCATTCCACAAAATAAGAAAGTGTCCAAGATGGAGATCCTGGATCACGTCATTGACTACATACTGGATCTCCAGATCGCTCTGGACAGCTGCCCTACCATCGTTTCCATGAACGAACAGAGACCCGGGCAGggatTGAGACGCAGACaCGCGCCTACaTTC
ga;18;98;ID2_06_df;06;16-30;dna_1	AGTCGttAGCTGCCGTTCCCGTCTCCctccTCTGCTCATCATGAAGGCATCTCCAGAAGCTCGTGGCCGCCTGATGATCCCTTGTCCAGGTTAAACATCATGAATCACGAGTACCAGAAACTGAAGGAGCTTGTGCCAAGCATACCCCAGAACAAGAAGGTCTCTAAAATGGAGATCCTCGACCACGTTATTGACTATATTCTCGACCTGCAGATCGCCCTGGATAGTTGCCCAACCATTGTGTCAATGAATGAACAACGGCCTGGGCAGggatTGAGACGCAGACaCGCGCCTACaTTC
ga;18;98;ID2_06_df;06;16-30;dna_2	AGTCGttAGCTGCCGTTCCCGTCTCCctccTCCGCCCACCATGAGGGGATTTCGCGGAGCTCTTGGCCACCAGATGATCCCCTCAGTAGGTTGAATATCATGAATCACGAGTATCAGAAGCTGAAGGAATTAGTTCCTTCAATACCTCAAAACAAGAAAGTGTCCAAAATGGAGATCCTTGACCATGTCATCGATTACATTCTGGACCTCCAGATTGCTCTGGACTCTTGCCCGACCATCGTGAGCATGAACGAACAGAGACCCGGCCAGggatTGAGACGCAGACaCGCGCCTACaTTC
ga;18;99;ID2_06_df;06;16-30;dna_0	AGTCGttAGCTGCCGTTCCCGTCTCCctccGTCGATCATGTGGAAGGGATCTCCAGAAGCCCCACCCCTCCCGACGACCCGCTTTCCAACCTGAACATCATGAACCACGAGTACCAGAAACTGAAGGAACTCGTACCAAGCATACCACAGAATAAGAAAGTGTCTAAGATGGAGATTCTGGACCACGTGATCGACTACATTCTCGATTTACAGTCTGCCTTGGATTCAGTTCCTACAATTGTCAGTTATAATGAGCAAAGGCCCGGCCAGggatTGAGACGCAGACaCGCGCCTACaTTC
ga;18;99;ID2_06_df;06;16-30;dna_1	AGTCGttAGCTGCCGTTCCCGTCTCCctccGTGGATCATGTGGAGGGCATTAGCAGGTCTCCTACCCCACCTGATGACCCCCTGTCCAACCTCAACATCATGAATCACGAGTACCAGAAGCTTAAAGAGTTAGTCCCCAGCATTCCACAGAACAAGAAAGTATCTAAGATGGAAATCCTGGACCACGTGATTGATTACATACTCGACTTGCAGTCAGCCCTGGACTCCGTTCCGACAATCGTCAGTTATAATGAACAGAGACCCGGGCAAggatTGAGACGCAGACaCGCGCCTACaTTC
ga;18;99;ID2_06_df;06;16-30;dna_2	AGTCGttAGCTGCCGTTCCCGTCTCCctccGTGGACCATGTGGAGGGCATATCTAGATCCCCCACCCCTCCAGACGATCCACTCAGCAACCTGAATATCATGAACCACGAGTATCAGAAACTGAAGGAACTTGTACCGTCCATCCCCCAAAACAAGAAAGTCTCTAAGATGGAAATTTTAGATCACGTGATTGATTACATCCTCGACCTGCAGTCAGCCTTGGACAGCGTTCCCACAATTGTCAGTTACAATGAGCAGAGGCCTGGGCAGggatTGAGACGCAGACaCGCGCCTACaTTC
ga;28;105;ID2_06_df;06;16-30;dna_0	AGTCGttAGCTGCCGTTCCCGTCTCCctccAGTCATCACATGGAAGGGATTAGCAGATCCAAGTTCCCACCAGACGACCCTCTCCACAATCTGAATATAATGAACCACGAGTATCAGAAATTGAAGGAACTCGTCCCTTCAATCCCCCAGCAGAAAAATGTTTCCAAAATGGAGATCAACGATCATCTTATCAACGAGTGGTTAGACCTGCAGCGCGCCCTGGATTCTTGCACAACCATTGTGAGCTACCGGGAAAAGAGGCCCGGCCAAggatTGAGACGCAGACaCGCGCCTACaTTC
ga;28;105;ID2_06_df;06;16-30;dna_1	AGTCGttAGCTGCCGTTCCCGTCTCCctccTCTCACCACATGGAAGGCATTAGCCGGAGTAAGTTTCCCCCCGATGACCCACTGCATAACTTGAATATAATGAATCACGAGTATCAGAAGCTCAAGGAGCTGGTCCCATCCATTCCTCAACAGAAAAATGTGAGCAAAATGGAGATCAACGACCATCTGATCAACGAATGGCTCGATTTACAGAGGGCCCTTGACTCATGCACAACCATCGTGTCCTACCGCGAAAAAAGACCTGGGCAGggatTGAGACGCAGACaCGCGCCTACaTTC
ga;28;105;ID2_06_df;06;16-30;dna_2	AGTCGttAGCTGCCGTTCCCGTCTCCctccTCCCACCACATGGAGGGGATCTCCAGAAGTAAGTTCCCACCAGACGACCCCCTGCATAACTTAAATATTATGAACCACGAGTACCAGAAGCTCAAAGAACTCGTTCCCAGCATCCCTCAGCAGAAAAACGTGTCTAAGATGGAGATAAATGACCATTTGATCAATGAATGGCTTGATCTGCAACGCGCCCTGGATAGCTGCACCACAATTGTCTCATATAGGGAAAAACGGCCTGGCCAGggatTGAGACGCAGACaCGCGCCTACaTTC
ga;28;106;ID2_06_df;06;16-30;dna_0	AGTCGttAGCTGCCGTTCCCGTCTCCctccGATACACATAGCGGATATATTAGCAGGTCTCAAACTCCGTGTGACGATCCCATGGCACTGTTGTATCAGATGAGAGATTGCTACTCCGACCTTAAGTTTTGGGTCCCTTCCATTTCACAGCAGAAGTTCCCCAGTAAAATGGAGAAATGGCAGGCCGTGACCCCATACATCCTGGACTGGGAAATAGCTCTCGACGATCACCCTACCATCCCCCAGACGCACCATCAAGGGCCAGGCCAGggatTGAGACGCAGACaCGCGCCTACaTTC
ga;28;106;ID2_06_df;06;16-30;dna_1	AGTCGttAGCTGCCGTTCCCGTCTCCctccGACACGCACTCCGGGTATATTTCCAGAAGCCAGACTCCATGTGATGATCCTATGGCCCTCTTGTACCAGATGAGGGACTGCTATAGCGATCTTAAGTTTTGGGTGCCCTCAATCAGTCAGCAGAAATTCCCTTCTAAGATGGAAAAATGGCAAGCTGTCACCCCATACATTCTGGATTGGGAGATAGCACTGGACGACCATCCGACCATCCCCCAGACACACCATCAAGGACCCGGCCAGggatTGAGACGCAGACaCGCGCCTACaTTC
ga;28;106;ID2_06_df;06;16-30;dna_2	AGTCGttAGCTGCCGTTCCCGTCTCCctccGACACACACTCCGGATATATTTCTAGAAGCCAGACCCCCTGTGATGATCCAATGGCTCTGCTGTACCAGATGAGGGATTGCTACTCAGACCTTAAGTTCTGGGTCCCATCCATTAGTCAGCAGAAATTTCCGAGCAAAATGGAAAAGTGGCAAGCCGTGACTCCTTATATCTTGGACTGGGAGATAGCACTCGATGACCACCCTACCATCCCCCAGACGCATCATCAAGGGCCCGGCCAGggatTGAGACGCAGACaCGCGCCTACaTTC
ga;28;107;ID2_06_df;06;16-30;dna_0	AGTCGttAGCTGCCGTTCCCGTCTCCctccCGGACTCACGCAATGGTCCCATTTAGGTCACAGACACCTTGCCACATGCCTTTATCCCTCCTTTATCACATGTGCGATTGTTACAGCAAACTGAAATTCCACGTGCCCAGCATTTCTCAGAACAAGAGTGTTTCCATAATGGAACATCTCCAGGCCGTGATCGACTATATCTACGACCTGGAGATTGCTTTGTTCTCGCACCCAACCCGCTCTCAGCTGCATCATCAAAGACCCAAGCAAggatTGAGACGCAGACaCGCGCCTACaTTC
ga;28;107;ID2_06_df;06;16-30;dna_1	AGTCGttAGCTGCCGTTCCCGTCTCCctccAGAACTCATGCTATGGTCCCCTTCAGGAGTCAAACCCCTTGTCATATGCCACTCAGCCTGCTTTATCACATGTGCGATTGCTATAGCAAGCTGAAATTTCACGTGCCATCTATCTCCCAGAACAAGTCAGTGTCCATTATGGAACACTTGCAGGCAGTTATAGACTACATCTACGACCTGGAGATTGCCTTATTCTCTCATCCCACACGGTCGCAGCTCCACCACCAACGCCCTAAACAGggatTGAGACGCAGACaCGCGCCTACaTTC
ga;28;107;ID2_06_df;06;16-30;dna_2	AGTCGttAGCTGCCGTTCCCGTCTCCctccAGAACTCATGCTATGGTTCCTTTTCGCAGCCAGACACCCTGCCACATGCCCCTCAGTTTGCTCTATCACATGTGTGATTGCTACTCGAAGCTGAAGTTCCATGTGCCATCCATCTCTCAAAACAAATCTGTGTCAATAATGGAACACCTGCAGGCCGTCATTGACTATATCTACGACCTTGAGATTGCACTGTTCTCCCACCCTACCCGGAGCCAATTACACCATCAGAGGCCAAAACAGggatTGAGACGCAGACaCGCGCCTACaTTC
ga;28;108;ID2_06_df;06;16-30;dna_0	AGTCGttAGCTGCCGTTCCCGTCTCCctccAGCGGTCATGCCATGGGGTGGTCTAGGTCTCAAACCAAGTGCGATGACCCTCACTCACTTCCCTATAATATGAACGACTGCTACTCAAAAGGCAGCTTCCACGTGTGTAGTATCTCCCAGAACAAAAAGGTCTCGAAGATGGAGATTCTGCAGGCTGTTATAGACGATATTCTGGACTACGAAATCGAGCTCGATCAACATATGATGATCTCCGAGGTGCACTATCAGGAACCAGGACAGggatTGAGACGCAGACaCGCGCCTACaTTC
ga;28;108;ID2_06_df;06;16-30;dna_1	AGTCGttAGCTGCCGTTCCCGTCTCCctccAGCGGCCACGCCATGGGATGGTCTAGGTCGCAAACCAAGTGTGATGACCCACATAGCCTCCCCTACAACATGAACGACTGCTATTCAAAAGGGTCTTTCCATGTGTGCAGTATATCCCAGAATAAAAAGGTGTCCAAGATGGAGATCCTTCAGGCTGTTATCGACGATATTCTGGACTACGAAATCGAGCTGGATCAACACATGATGATTTCAGAAGTCCACTATCAGGAGCCTGGTCAGggatTGAGACGCAGACaCGCGCCTACaTTC
ga;28;108;ID2_06_df;06;16-30;dna_2	AGTCGttAGCTGCCGTTCCCGTCTCCctccTCCGGCCACGCCATGGGATGGTCGAGGTCCCAGACCAAATGCGACGACCCCCATAGTCTCCCATATAACATGAACGACTGTTATTCTAAAGGTTCATTCCACGTGTGCTCAATTAGCCAAAATAAGAAGGTTTCTAAGATGGAGATTCTGCAGGCTGTCATCGATGATATACTTGACTACGAAATCGAACTGGATCAGCATATGATGATCAGCGAGGTGCACTACCAAGAGCCTGGGCAGggatTGAGACGCAGACaCGCGCCTACaTTC
ga;28;109;ID2_06_df;06;16-30;dna_0	AGTCGttAGCTGCCGTTCCCGTCTCCctccAGCGACGAACTGGAAGGGATTTCAAGGAGCAAGTGGCCACCGGATGACCCTCTGTCCAACCTCAATATCATGAACCACGAGTACCAGAAATTGAAAGAACTGGTTAACTCTTCTTCCCAGATGAAAAAGGTGTACAAGATGGAGATTCTTGATCATGTGATCGACTATATTGAGATCTTACAGGATGCCCCCGACATGTGCTGGACCATAGTCAGTATCAATGAGCAGAGACCCGGCCAAggatTGAGACGCAGACaCGCGCCTACaTTC
ga;28;109;ID2_06_df;06;16-30;dna_1	AGTCGttAGCTGCCGTTCCCGTCTCCctccAGTGATGAACTGGAGGGGATTAGCAGATCTAAATGGCCGCCAGACGATCCCCTCTCCAACCTGAATATCATGAACCACGAGTACCAGAAGTTAAAGGAGCTTGTTAATTCAAGCTCTCAGATGAAAAAAGTGTACAAGATGGAAATTCTGGACCATGTCATAGACTATATCGAGATCTTGCAGGATGCCCCCGACATGTGCTGGACCATCGTGTCCATTAACGAACAGAGGCCTGGCCAAggatTGAGACGCAGACaCGCGCCTACaTTC
ga;28;109;ID2_06_df;06;16-30;dna_2	AGTCGttAGCTGCCGTTCCCGTCTCCctccTCAGATGAACTGGAGGGCATCTCCAGATCTAAATGGCCTCCCGATGACCCACTTTCCAATTTGAATATCATGAACCACGAGTATCAAAAGCTGAAAGAACTGGTCAACAGCAGTAGCCAGATGAAAAAGGTTTACAAGATGGAGATTCTCGACCATGTGATTGACTACATCGAGATATTACAGGACGCCCCGGATATGTGCTGGACCATTGTGTCTATCAACGAACAGAGGCCCGGGCAGggatTGAGACGCAGACaCGCGCCTACaTTC
ga;24;120;ID2_06_df;06;16-30;dna_0	AGTCGttAGCTGCCGTTCCCGTCTCCctccAGGGACCACCAAAATGGGATCAAAAGAAGCAAAACTCCCGTTCTCGACCCTCCAAGCCTGCTCTACAATATGCAAGACTGCTATAGTCCAACAATGCAGCTTGTGTCAGAGATTAAGCAGAACAACAAGGTCCTGAAGTTCCAGATTGGCCAGGATGTAATAGATGCTATTCTGGATTTACAGATCGCCCTAGACTCCCACCCTACCATCGTGTCTTTGTGTCATTGGCTGCCCGGACAGggatTGAGACGCAGACaCGCGCCTACaTTC
ga;24;120;ID2_06_df;06;16-30;dna_1	AGTCGttAGCTGCCGTTCCCGTCTCCctccAGAGACCATCAAAATGGGATTAAAAGGAGCAAAACACCTGTCCTGGACCCACCATCACTATTATACAACATGCAGGATTGCTATAGTCCCACCATGCAGCTCGTGTCCGAGATCAAGCAGAACAATAAGGTACTGAAGTTCCAGATTGGACAGGATGTGATCGACGCCATTCTTGATCTGCAAATAGCTCTCGACTCTCACCCTACTATCGTTAGCTTGTGTCACTGGCTGCCCGGCCAGggatTGAGACGCAGACaCGCGCCTACaTTC
ga;24;120;ID2_06_df;06;16-30;dna_2	AGTCGttAGCTGCCGTTCCCGTCTCCctccAGAGACCACCAGAATGGCATCAAAAGGTCCAAGACTCCCGTTCTTGACCCCCCTAGCCTCCTGTACAACATGCAAGATTGCTATTCTCCAACCATGCAGTTGGTGAGCGAGATCAAGCAGAATAACAAGGTCCTGAAATTCCAGATTGGGCAAGACGTAATTGATGCTATCCTCGACCTACAGATTGCCCTGGATTCACATCCTACAATAGTGAGTCTGTGTCACTGGTTACCAGGACAGggatTGAGACGCAGACaCGCGCCTACaTTC
ga;24;121;ID2_06_df;06;16-30;dna_0	AGTCGttAGCTGCCGTTCCCGTCTCCctccATGACTCACGAGCTCGGGATTAGCAGGAGTCAAACACCTTGCAACGACCCAACCAGCCTTTTGTACGCCATGAACGATTGTTACTCTAAGGCTAAGGTGCTGGTACCGTCCATATCTCAGAATAAAAAAGTGCGGAAGCACGAGGGTGAGCAGGCCGTTATCGATTATTTCGTCGACTTAGAAGAAGCACTGGACTCCATGCCCACGGGCTCATGGCTGCATCATCAGAGACCCGGACAGggatTGAGACGCAGACaCGCGCCTACaTTC
ga;24;121;ID2_06_df;06;16-30;dna_1	AGTCGttAGCTGCCGTTCCCGTCTCCctccATGACACATGAATTGGGAATATCCAGGTCTCAGACCCCCTGCAACGACCCGACTAGCTTACTGTATGCTATGAACGATTGTTACAGCAAGGCCAAGGTGCTCGTGCCAAGTATTTCCCAGAATAAGAAAGTTCGGAAACACGAGGGTGAACAAGCAGTAATCGACTACTTCGTCGACCTGGAGGAGGCCCTTGATTCAATGCCTACGGGGTCTTGGCTGCATCACCAGAGACCCGGCCAGggatTGAGACGCAGACaCGCGCCTACaTTC
ga;24;121;ID2_06_df;06;16-30;dna_2	AGTCGttAGCTGCCGTTCCCGTCTCCctccATGACGCACGAGCTGGGAATCTCTAGGAGCCAGACTCCCTGCAACGATCCTACATCCCTTCTGTATGCCATGAACGACTGTTACTCAAAGGCTAAAGTGCTGGTTCCAAGTATATCTCAGAATAAAAAGGTCCGGAAGCACGAGGGGGAACAAGCCGTAATTGATTACTTCGTGGACTTAGAAGAGGCATTGGACAGCATGCCCACCGGCTCCTGGCTCCATCATCAGAGACCGGGTCAGggatTGAGACGCAGACaCGCGCCTACaTTC
ga;24;122;ID2_06_df;06;16-30;dna_0	AGTCGttAGCTGCCGTTCCCGTCTCCctccAGCTGGCATTCTCTGGGCATTGCTCTGGCGAAGACAGAGGTGCCGGATCCTATGTCCCTGCAGTATAATATGCTTATGTGCAGGAACAAACTCCAGGAACAAGTCCCATCAATACCCCTAAACAAAAAGGTATGGACCGACGAGGACCTGCAACACGTTATCGACTACATTCTCGATTTGCAGTTCGCATTAATCAGCGCCCCTACTATCGTGAGTCCCGCCCACCAGAGACCATCCCAGggatTGAGACGCAGACaCGCGCCTACaTTC
ga;24;122;ID2_06_df;06;16-30;dna_1	AGTCGttAGCTGCCGTTCCCGTCTCCctccAGCTGGCACAGTCTTGGCATCGCTCTGGCCAAAACTGAGGTTCCAGACCCCATGAGCCTGCAGTATAACATGCTAATGTGCAGAAATAAGCTCCAAGAGCAGGTGCCCTCCATCCCGTTGAACAAAAAGGTGTGGACCGATGAAGACCTGCAGCACGTCATTGATTACATCCTGGACCTCCAGTTCGCGTTAATATCCGCACCTACAATTGTATCACCAGCCCATCAAAGGCCTTCTCAGggatTGAGACGCAGACaCGCGCCTACaTTC
ga;24;122;ID2_06_df;06;16-30;dna_2	AGTCGttAGCTGCCGTTCCCGTCTCCctccTCATGGCATTCCCTGGGCATCGCCCTGGCAAAAACCGAAGTGCCAGACCCTATGTCCCTTCAGTATAACATGCTCATGTGCAGAAACAAACTGCAGGAGCAAGTTCCTAGCATCCCGTTAAATAAGAAGGTATGGACTGATGAGGACCTACAACACGTCATTGACTACATACTCGATCTGCAGTTCGCGTTGATCTCTGCCCCAACAATTGTGAGCCCCGCTCACCAGAGGCCCAGTCAGggatTGAGACGCAGACaCGCGCCTACaTTC
ga;24;123;ID2_06_df;06;16-30;dna_0	AGTCGttAGCTGCCGTTCCCGTCTCCctccTCAGACCATAGTAACTGGATATCTATTTCTAAGACCCCGTATGCTGACATCTGCTCGGACCTCTCCAATAGGTTCGATTGCTATGATCTATACAAAGAACTGGTCCCCAGCGTACCTCAAAACAAAAAGGTGCTGATTATGGAGGGCCTGGTTCACGTGATAGATTACATCCTCGATCTTCAGATCGCCCTGGACAGCCATCCAACAATTGTGTCCTTGTGTCACGGGTTATCAGGAATCggatTGAGACGCAGACaCGCGCCTACaTTC
ga;24;123;ID2_06_df;06;16-30;dna_1	AGTCGttAGCTGCCGTTCCCGTCTCCctccAGCGATCACTCGAATTGGATATCAATAAGCAAGACCCCCTATGCTGATATCTGCTCCGATCTGTCTAACAGGTTCGACTGCTATGACTTATACAAGGAGCTTGTGCCGTCTGTTCCTCAGAACAAAAAAGTACTGATTATGGAAGGCCTCGTGCATGTCATCGACTACATCCTGGATCTGCAAATTGCCCTCGACTCACATCCAACAATTGTGTCCTTGTGTCACGGACTAAGTGGGATCggatTGAGACGCAGACaCGCGCCTACaTTC
ga;24;123;ID2_06_df;06;16-30;dna_2	AGTCGttAGCTGCCGTTCCCGTCTCCctccTCCGATCATAGCAACTGGATCAGTATCAGCAAGACCCCTTATGCTGACATCTGTTCTGATCTGTCAAATAGGTTCGACTGCTACGATTTATACAAAGAGCTCGTCCCGTCCGTGCCACAAAACAAGAAAGTGCTGATCATGGAAGGCCTGGTTCACGTAATTGATTATATATTGGACCTGCAGATAGCCCTAGACTCGCATCCCACAATTGTGTCACTCTGCCACGGACTTTCTGGGATTggatTGAGACGCAGACaCGCGCCTACaTTC
ga;24;124;ID2_06_df;06;16-30;dna_0	AGTCGttAGCTGCCGTTCCCGTCTCCctccTCTGACCATTCTAATCGGGTTTCAAGGCACAAAACTCATCGCAATGATCCTCCCAGCACACTTTACAACCAGAACGACGTCTATTCCCTCCTCAAGGAGCTGGTATTCAGTATCCCACAGTCAAAGAAGGTGTTAAAAATGATGTCCTTGAAACACGTGATTCCATGGATCATGGACAGACAGATTGCCCTGGATAGCCACCCTACCATAGTGAGTCTGTGCCATCAGAGCCCCGGCCAAggatTGAGACGCAGACaCGCGCCTACaTTC
ga;24;124;ID2_06_df;06;16-30;dna_1	AGTCGttAGCTGCCGTTCCCGTCTCCctccAGTGATCACTCTAATAGGGTCAGCAGACACAAAACTCATCGGAATGACCCACCAAGTACATTGTACAACCAGAACGATGTGTATAGCCTGTTAAAAGAGCTCGTGTTCTCAATCCCCCAGTCCAAGAAGGTACTGAAGATGATGAGCCTGAAACACGTGATACCTTGGATCATGGACCGCCAGATTGCCCTCGACTCCCATCCTACCATTGTTTCACTTTGCCATCAGTCTCCCGGCCAAggatTGAGACGCAGACaCGCGCCTACaTTC
ga;24;124;ID2_06_df;06;16-30;dna_2	AGTCGttAGCTGCCGTTCCCGTCTCCctccTCAGATCATTCAAACCGGGTGAGCAGGCATAAAACCCATCGCAATGATCCACCCAGCACACTGTATAATCAGAACGACGTGTACAGTCTCTTAAAGGAGCTTGTGTTCTCTATTCCACAGAGCAAGAAGGTACTCAAAATGATGTCTTTGAAACACGTCATCCCTTGGATTATGGACAGACAGATAGCCCTGGACTCCCACCCCACTATCGTTTCCCTGTGCCACCAAAGTCCTGGCCAGggatTGAGACGCAGACaCGCGCCTACaTTC
ga;26;125;ID2_06_df;06;16-30;dna_0	AGTCGttAGCTGCCGTTCCCGTCTCCctccAGCGGGCACAATGAAGGAATCTCTCGCGTTGAGACCCCGCCAGGTGACATGCTATCTAACCTGAATATCATGAACCACGAGTACCAGAAGTTAAAATGGTTGGTACCTAGCATTCCCCAGAATAAAAAAGTGTCCAAGATGAGAATTCTTGACCATGTCATAGATTACATCCTCGATCTCCAGATTGCCCTGAGTTCCTGCCTGAGGTATGTGTCAAAGAACGAACAACGGCCCGGCCAGggatTGAGACGCAGACaCGCGCCTACaTTC
ga;26;125;ID2_06_df;06;16-30;dna_1	AGTCGttAGCTGCCGTTCCCGTCTCCctccTCCGGTCATAATGAGGGGATCAGTCGGGTCGAAACCCCTCCCGGAGATATGCTCTCCAATCTGAACATAATGAACCACGAGTACCAGAAGCTGAAGTGGTTGGTGCCATCTATTCCCCAAAATAAAAAAGTGTCAAAGATGCGCATTCTAGACCACGTAATTGATTACATCCTCGACCTGCAGATCGCCTTAAGCTCTTGCCTTAGGTATGTTAGCAAAAACGAACAGAGACCGGGCCAGggatTGAGACGCAGACaCGCGCCTACaTTC
ga;26;125;ID2_06_df;06;16-30;dna_2	AGTCGttAGCTGCCGTTCCCGTCTCCctccTCCGGTCATAACGAAGGCATTTCTCGCGTTGAGACCCCGCCAGGGGATATGCTGTCAAATCTAAACATAATGAACCACGAGTACCAGAAGCTGAAGTGGTTGGTACCCAGCATTCCCCAGAATAAAAAAGTCTCTAAAATGAGGATCCTCGACCACGTGATCGATTACATCCTTGACCTGCAGATTGCCCTCTCCAGCTGCTTACGGTATGTGAGTAAGAATGAACAGAGACCTGGACAAggatTGAGACGCAGACaCGCGCCTACaTTC
ga;26;126;ID2_06_df;06;16-30;dna_0	AGTCGttAGCTGCCGTTCCCGTCTCCctccTCAGCTCATGTCGAGGGAATCAGCAGAAGCAAAACACCCCCTGACTTCCCACTGGCCAACCTGAATATTATGAATCAGGAGACTCAGCACCTCAAGGAACTGGTGCCATCCATACCCCAAAGGAAAAAAGTATCCAAGATGGAAATCTTGGACCACGTGATTGACTATATTACCGATCTTGGCATCGCATTAGATTCTTGCGAAACGATCGTTAGTTACAACGAGAAGGCCCCTGGGCAGggatTGAGACGCAGACaCGCGCCTACaTTC
ga;26;126;ID2_06_df;06;16-30;dna_1	AGTCGttAGCTGCCGTTCCCGTCTCCctccTCTGCACACGTGGAAGGGATATCCAGGAGCAAGACACCACCTGATTTCCCCCTGGCCAACCTGAACATCATGAATCAGGAGACCCAACATTTGAAAGAGCTCGTTCCATCCATTCCCCAGAGAAAAAAAGTGTCAAAGATGGAAATCCTTGATCACGTCATTGACTATATTACTGACTTAGGCATCGCCCTGGACAGCTGCGAAACCATCGTAAGTTACAATGAGAAGGCTCCTGGACAGggatTGAGACGCAGACaCGCGCCTACaTTC
ga;26;126;ID2_06_df;06;16-30;dna_2	AGTCGttAGCTGCCGTTCCCGTCTCCctccTCAGCACACGTTGAAGGGATAAGCAGGTCCAAAACTCCACCTGACTTCCCCCTCGCCAACTTAAATATCATGAACCAGGAGACACAACACCTGAAAGAATTGGTGCCATCCATCCCCCAGAGAAAGAAGGTGAGTAAGATGGAGATCCTGGATCATGTCATTGATTATATTACCGACCTTGGCATTGCCCTGGACAGCTGCGAAACGATCGTATCTTACAATGAGAAAGCTCCTGGACAGggatTGAGACGCAGACaCGCGCCTACaTTC
ga;26;127;ID2_06_df;06;16-30;dna_0	AGTCGttAGCTGCCGTTCCCGTCTCCctccTCCACTCACATTTGTGCAATCTCAAGGTCCCAGACGCCAGTCCTCGACCCTATGGACCTTTTGTGCAATATGAACGACTGCTACAGTAAGCTGAAATATGAGGTGCCCTCTATAAGCCAAATGCAGAAGGTGGGGACCGGCGAGATCCTGCAAGCCGTTATTGATGCTCCTCTGGATTTAGAAATTGCCTACGATCCACATCCCACAATCAGCCAGGATGACCACCAGAGACCGGGACAGggatTGAGACGCAGACaCGCGCCTACaTTC
ga;26;127;ID2_06_df;06;16-30;dna_1	AGTCGttAGCTGCCGTTCCCGTCTCCctccAGCACGCATATCTGTGCCATTTCAAGGAGCCAGACACCCGTGCTGGATCCTATGGACCTGCTGTGCAACATGAATGACTGCTATTCTAAACTTAAGTACGAGGTGCCATCCATAAGTCAAATGCAGAAGGTCGGAACCGGCGAAATCCTCCAGGCAGTTATCGATGCCCCTTTAGATTTGGAGATTGCTTACGACCCGCACCCCACTATTTCCCAGGATGACCACCAGAGACCAGGGCAAggatTGAGACGCAGACaCGCGCCTACaTTC
ga;26;127;ID2_06_df;06;16-30;dna_2	AGTCGttAGCTGCCGTTCCCGTCTCCctccAGCACCCACATCTGTGCAATTAGCAGGTCCCAAACTCCCGTGCTGGATCCAATGGACTTGCTGTGCAATATGAACGACTGCTACTCCAAACTCAAGTACGAGGTTCCGTCTATTTCACAGATGCAGAAGGTGGGGACGGGCGAAATCCTTCAGGCCGTCATAGACGCTCCTTTAGATCTGGAGATCGCCTATGATCCCCACCCTACAATTAGTCAAGACGATCATCAGAGACCAGGACAGggatTGAGACGCAGACaCGCGCCTACaTTC
ga;26;128;ID2_06_df;06;16-30;dna_0	AGTCGttAGCTGCCGTTCCCGTCTCCctccAGCATACATTTCAAAGGCCATTCCAAGTCCAATACCACAGTCACGTGGCCTATGAAGCTGCTGTTGAATATGAACGACTGTATGAGCAAGGATAAATGGGACGTTCCCTCTGCCCCACAGAGGACTAAAGTGTGCAAGATGGAAATTTTACCAGAGGTGAAGGACTATATCCACGATCTGCAGAACGCTCTCGATTCATACCCCATCATTGTAAGTCTTCACCACCAAAGACCTGGGCAGggatTGAGACGCAGACaCGCGCCTACaTTC
ga;26;128;ID2_06_df;06;16-30;dna_1	AGTCGttAGCTGCCGTTCCCGTCTCCctccTCAATCCATTTCAAAGGGCATTCTAAAAGCAACACAACGGTGACCTGGCCAATGAAGCTTTTATTGAACATGAATGATTGCATGAGCAAGGACAAGTGGGATGTACCAAGTGCCCCTCAGAGAACTAAGGTCTGTAAAATGGAAATACTGCCCGAGGTTAAGGACTACATCCACGATCTCCAGAATGCTCTGGACTCCTATCCTATTATTGTGTCCCTGCACCACCAGAGGCCCGGCCAAggatTGAGACGCAGACaCGCGCCTACaTTC
ga;26;128;ID2_06_df;06;16-30;dna_2	AGTCGttAGCTGCCGTTCCCGTCTCCctccTCAATCCACTTCAAGGGGCACTCCAAAAGCAACACAACCGTGACTTGGCCAATGAAACTGTTACTGAACATGAATGACTGCATGAGCAAGGACAAGTGGGATGTTCCCTCCGCCCCACAGAGGACGAAGGTATGTAAGATGGAGATCCTGCCTGAAGTGAAAGATTACATTCATGATCTTCAGAATGCTTTGGACAGTTATCCTATTATAGTCTCTCTCCACCATCAAAGACCCGGCCAGggatTGAGACGCAGACaCGCGCCTACaTTC
ga;26;129;ID2_06_df;06;16-30;dna_0	AGTCGttAGCTGCCGTTCCCGTCTCCctccTCAACTCATTCCCTGGGAATAAGTAGGCAGAAAACCCCCTGCTGGCCTCCCATGGAATTACTGTACAACATGTGTGACTGCTACGGGAAGCTTAAATTCAATGTCCCAAGCATTAGCCAGAACAAGAAGGGCTCCAAGATGGAGATCCTCGTGGCCTATATTGATTATGATTTGGACCTAGAGAAAATCCTCGACCAGCACCCGACAATCTCTTGGATGCATCACGCTCTGCCTCCACAAggatTGAGACGCAGACaCGCGCCTACaTTC
ga;26;129;ID2_06_df;06;16-30;dna_1	AGTCGttAGCTGCCGTTCCCGTCTCCctccTCCACACATAGCCTGGGCATCTCCAGGCAAAAGACCCCTTGTTGGCCCCCGATGGAGCTGTTGTACAACATGTGCGATTGCTATGGAAAGCTCAAATTCAATGTGCCAAGCATATCACAGAACAAGAAAGGGAGTAAAATGGAGATCCTGGTCGCCTATATCGACTACGACCTAGACTTAGAAAAGATTCTCGATCAGCATCCCACTATTTCTTGGATGCACCACGCTCTTCCACCTCAGggatTGAGACGCAGACaCGCGCCTACaTTC
ga;26;129;ID2_06_df;06;16-30;dna_2	AGTCGttAGCTGCCGTTCCCGTCTCCctccTCTACCCACAGCCTCGGAATAAGCAGGCAAAAAACTCCTTGTTGGCCACCGATGGAACTGCTCTACAACATGTGCGATTGCTACGGCAAGTTAAAGTTCAATGTGCCTTCCATCTCACAGAACAAAAAGGGGTCCAAAATGGAGATCCTGGTCGCTTATATCGACTATGATCTAGACTTGGAGAAGATTCTTGACCAGCATCCCACAATTAGTTGGATGCATCACGCCCTGCCACCCCAGggatTGAGACGCAGACaCGCGCCTACaTTC
ga;22;130;ID2_06_df;06;16-30;dna_0	AGTCGttAGCTGCCGTTCCCGTCTCCctccTCTATTCATTTCACTGGAATCGTGAAACAGAAGACCATCGTCACGGACCCCATGAAGTTACTTTACAATATGCACGATTGGTATTCCAAGCTCAAAGAACTGGTTCCGATGATTCCCCAGAGAAAGGGTGTAAGCAAAATGGAGGTGCTCCAAGAAGTCATCGACTACATAAACGACCTGCAGGAGGCCTTGGATTCAGGGCCAACAATTGTGCAGCTGCACCCTCAAAGGGTGGGCCAGggatTGAGACGCAGACaCGCGCCTACaTTC
ga;22;130;ID2_06_df;06;16-30;dna_1	AGTCGttAGCTGCCGTTCCCGTCTCCctccTCAATTCACTTCACTGGAATCGTGAAGCAGAAGACCATCGTTACGGATCCCATGAAGCTCCTGTACAACATGCACGACTGGTATTCTAAACTGAAAGAGTTGGTGCCTATGATACCGCAAAGGAAGGGTGTGAGCAAAATGGAAGTGTTACAGGAGGTAATCGACTACATTAATGACCTGCAGGAAGCCCTCGATTCCGGCCCAACAATTGTCCAACTTCATCCCCAGAGAGTCGGGCAGggatTGAGACGCAGACaCGCGCCTACaTTC
ga;22;130;ID2_06_df;06;16-30;dna_2	AGTCGttAGCTGCCGTTCCCGTCTCCctccTCCATTCATTTCACCGGGATTGTTAAGCAGAAAACGATAGTGACAGACCCAATGAAGCTGCTCTACAATATGCACGACTGGTACAGCAAGCTCAAAGAATTAGTCCCCATGATCCCTCAAAGAAAAGGTGTGTCAAAGATGGAAGTGCTGCAGGAGGTAATCGATTATATCAACGACCTTCAGGAGGCCCTGGATTCTGGACCCACTATTGTGCAATTGCACCCGCAGAGGGTCGGCCAGggatTGAGACGCAGACaCGCGCCTACaTTC
ga;22;131;ID2_06_df;06;16-30;dna_0	AGTCGttAGCTGCCGTTCCCGTCTCCctccAGTGACCACATGAGAGGCATCGATGGTTCTCAGACCGCCGTTCAGGACGGAATGTCCCTGCTCTATTTTATGAATGACTGCTACAGCAAGCTGATTGAGTTGAAGCCATCAATCCCGCAGAATATGAAAGTGATATTCATGGAGATCCTGCAGCATGTAATACACGTGATCAACGATTTACAAATTGCTCTTAACTACGAACCCACAATCGTCATTGAACACCATCAAAGGCCTGGGCAGggatTGAGACGCAGACaCGCGCCTACaTTC
ga;22;131;ID2_06_df;06;16-30;dna_1	AGTCGttAGCTGCCGTTCCCGTCTCCctccTCTGACCATATGAGGGGAATAGATGGGAGCCAGACAGCTGTTCAAGACGGTATGTCACTGCTGTACTTTATGAACGATTGCTACTCCAAATTGATAGAGCTGAAGCCGAGTATCCCCCAGAATATGAAGGTGATCTTCATGGAGATTCTTCAGCATGTAATTCACGTCATCAACGACCTCCAAATCGCCTTAAATTATGAACCTACCATCGTGATTGAACACCACCAGAGACCAGGCCAGggatTGAGACGCAGACaCGCGCCTACaTTC
ga;22;131;ID2_06_df;06;16-30;dna_2	AGTCGttAGCTGCCGTTCCCGTCTCCctccTCTGACCATATGAGGGGGATCGATGGAAGTCAGACAGCCGTACAAGATGGCATGTCATTGCTTTACTTCATGAACGACTGCTACAGCAAGCTGATCGAACTGAAGCCATCCATACCGCAAAATATGAAAGTTATCTTTATGGAGATACTGCAGCACGTCATTCATGTGATTAACGACTTACAGATCGCTCTCAATTATGAGCCCACCATCGTGATTGAACACCACCAGAGACCTGGTCAGggatTGAGACGCAGACaCGCGCCTACaTTC
ga;22;132;ID2_06_df;06;16-30;dna_0	AGTCGttAGCTGCCGTTCCCGTCTCCctccTCTATCCACCAGCTGGGCTGGAGCAGGTCCGCCACCCCAGTGGACATGCCCATGAGTTTGCTGGGTAACCCAAATGACTGTTACTCGAAGCTGAAAGACCTTATGCCTCCCATTACTCAATGCAAAAAGGTGTCTTCAATGGAGATAGGGCAGCATGTCATCGATTATATCGCAGTTCTCCAGAACGCTTTAGATAGCTGCATGACAATTTGGTCCCTCCATCACAATCACCCTGGACAGggatTGAGACGCAGACaCGCGCCTACaTTC
ga;22;132;ID2_06_df;06;16-30;dna_1	AGTCGttAGCTGCCGTTCCCGTCTCCctccAGCATCCACCAGTTGGGGTGGTCTAGGTCCGCTACACCCGTGGACATGCCCATGTCGCTTCTCGGTAATCCAAACGACTGCTATTCAAAGCTGAAAGATCTCATGCCTCCAATCACTCAGTGCAAAAAGGTCAGCAGTATGGAGATCGGACAACACGTGATTGACTACATTGCAGTTTTACAGAACGCCCTGGATTCTTGTATGACCATATGGTCCCTGCATCATAATCACCCTGGCCAGggatTGAGACGCAGACaCGCGCCTACaTTC
ga;22;132;ID2_06_df;06;16-30;dna_2	AGTCGttAGCTGCCGTTCCCGTCTCCctccAGCATCCACCAGCTTGGTTGGTCCAGGTCCGCCACTCCAGTGGATATGCCTATGAGCCTGCTCGGCAATCCCAACGACTGTTACTCGAAATTGAAGGACCTCATGCCACCCATTACCCAATGCAAGAAAGTTTCTTCAATGGAGATAGGACAGCACGTCATTGATTATATCGCTGTGCTGCAGAACGCATTAGACAGTTGCATGACAATCTGGTCTCTGCACCATAATCATCCTGGGCAGggatTGAGACGCAGACaCGCGCCTACaTTC
ga;22;133;ID2_06_df;06;16-30;dna_0	AGTCGttAGCTGCCGTTCCCGTCTCCctccAGCGACCACGTGGAGCACATCTCTCGGAGTAAGACACCTCCAGATGATTCCTTAAGCAACCTGAATATCATGGAGCAAAGATATCAGAAGCTCAAGGAACTCGTCCCCTCAATACCCGAGAACAAAAAAGTTTCTAAATACGAAATCCTGGACCATGTAATTGATTACATTTTGGACCTTCAGATAGCCATTCTGTCGTGCCCTACCATCGTGTCCTATAATGAACAGAGGCCAGGCCAGggatTGAGACGCAGACaCGCGCCTACaTTC
ga;22;133;ID2_06_df;06;16-30;dna_1	AGTCGttAGCTGCCGTTCCCGTCTCCctccAGTGATCATGTAGAACACATAAGCCGGAGCAAAACACCCCCAGATGACTCCCTTTCGAACCTGAATATTATGGAGCAGAGGTACCAGAAGCTCAAGGAGTTGGTGCCATCAATCCCTGAGAATAAAAAGGTCTCTAAATACGAAATACTGGACCACGTTATTGATTATATCCTCGACTTACAGATCGCCATTCTGTCTTGCCCTACCATCGTGTCCTATAACGAACAAAGACCCGGCCAGggatTGAGACGCAGACaCGCGCCTACaTTC
ga;22;133;ID2_06_df;06;16-30;dna_2	AGTCGttAGCTGCCGTTCCCGTCTCCctccAGCGACCATGTGGAACACATCTCCCGGTCAAAAACACCTCCTGATGATAGTCTGTCGAATCTGAATATCATGGAACAGAGGTATCAGAAGCTGAAAGAGCTCGTTCCATCTATTCCAGAGAACAAGAAAGTATCCAAGTATGAAATATTAGACCACGTCATCGATTACATCCTTGACTTGCAGATTGCCATACTCAGCTGCCCCACCATTGTGTCTTACAACGAGCAAAGACCCGGCCAGggatTGAGACGCAGACaCGCGCCTACaTTC
ga;22;134;ID2_06_df;06;16-30;dna_0	AGTCGttAGCTGCCGTTCCCGTCTCCctccTCTGACGTGGGCTGTAGAATCAGCATACAGATGATCCCCGCCGATGATCCTATGTCCCTCCTGTACAATATGAACGACTGCTACTCATATTTAATTGAACTTGTGCCGTCCATCCCACAAAATAAAAAGGTCTCTAAGATGGAGCATCTGCAGCACCTGATTGACTATGCAAACGACTTGCAGAACGCTCTCGATAGCCACACCACAATTGTTAGTCTATGGTGGGAGAGGCGGTGGCAGggatTGAGACGCAGACaCGCGCCTACaTTC
ga;22;134;ID2_06_df;06;16-30;dna_1	AGTCGttAGCTGCCGTTCCCGTCTCCctccTCCGACGTGGGCTGTCGGATTAGTATTCAGATGATTCCAGCAGATGACCCCATGTCCCTCTTATACAACATGAATGACTGCTATTCTTACCTGATAGAGCTAGTTCCGTCAATCCCTCAGAACAAGAAAGTCAGCAAGATGGAACATCTTCAACACCTGATCGACTATGCTAATGATTTGCAGAACGCCCTCGATTCTCACACCACAATCGTGAGCCTGTGGTGGGAGAGAAGGTGGCAGggatTGAGACGCAGACaCGCGCCTACaTTC
ga;22;134;ID2_06_df;06;16-30;dna_2	AGTCGttAGCTGCCGTTCCCGTCTCCctccTCCGACGTGGGCTGTAGGATTAGCATCCAGATGATTCCCGCTGATGACCCTATGTCTCTGTTGTATAACATGAACGATTGCTACTCATACCTGATAGAGCTTGTGCCAAGTATCCCGCAGAACAAGAAGGTTTCTAAAATGGAGCATCTACAACACCTCATCGACTATGCAAATGATCTCCAGAATGCCTTAGACTCCCACACCACAATTGTCAGCCTGTGGTGGGAAAGACGGTGGCAGggatTGAGACGCAGACaCGCGCCTACaTTC
ga;30;150;ID2_06_df;06;16-30;dna_0	AGTCGttAGCTGCCGTTCCCGTCTCCctccTCTGATCACGTTGAATACGAGTCCAGACAAAAGACACCACCCGACCATCCTCTTTCAAATTTGAACATTATGATGCATGAGTACCAGAAGCTCAAGGAAGTCGTACCAAGTATCCCCGTGAACTATAAAGTGAGCAAATTATCTATACCCGACCACGTGATCGATTACACTCTCGACCTGGTCATTTGGCTGTATAGCTGCCCGACCATCGTGTCCTATAATCTGCAGAGGCCTGGCCAGggatTGAGACGCAGACaCGCGCCTACaTTC
ga;30;150;ID2_06_df;06;16-30;dna_1	AGTCGttAGCTGCCGTTCCCGTCTCCctccAGTGACCACGTGGAATATGAGAGCAGACAGAAAACCCCTCCCGATCATCCCTTATCAAACCTCAATATCATGATGCATGAATACCAGAAGTTGAAGGAGGTCGTGCCGTCTATACCAGTGAACTACAAAGTCTCCAAGCTGAGCATCCCAGACCACGTGATCGACTACACACTGGATCTGGTAATTTGGCTTTATTCCTGCCCCACTATTGTTTCTTATAATCTCCAAAGGCCTGGCCAGggatTGAGACGCAGACaCGCGCCTACaTTC
ga;30;150;ID2_06_df;06;16-30;dna_2	AGTCGttAGCTGCCGTTCCCGTCTCCctccAGCGATCACGTGGAGTATGAATCTAGGCAAAAGACACCTCCTGATCACCCATTGTCCAACCTCAATATTATGATGCATGAATATCAGAAATTAAAAGAGGTCGTACCCAGCATCCCAGTCAATTACAAGGTGTCTAAGCTGAGTATTCCGGACCATGTGATCGACTACACTCTCGACCTTGTTATCTGGCTGTATTCCTGCCCCACCATAGTGTCATACAACCTGCAGAGACCCGGCCAGggatTGAGACGCAGACaCGCGCCTACaTTC
ga;30;151;ID2_06_df;06;16-30;dna_0	AGTCGttAGCTGCCGTTCCCGTCTCCctccCACGAGCATGTTTATGGGATCTCAAGATCTAAAACACCACCTCAGGATCCCCTGAATAATTTGAACATAATGAACCACGAATACCAAAAGCTCAAAGAGTTAGTGAGGAGCATCCCAATGAATAAAAAGTGGTCCAAGATGACCATCCTGAGCCATGTCAACGACTACATTAACGATCTGCAGATTGCCCTTGACGAACAGCCCCACTGGATGAGTTATAACGAGCAGAATCCTGGCCAAggatTGAGACGCAGACaCGCGCCTACaTTC
ga;30;151;ID2_06_df;06;16-30;dna_1	AGTCGttAGCTGCCGTTCCCGTCTCCctccCACGAGCATGTTTATGGGATAAGCAGATCTAAAACACCCCCACAGGATCCACTGAACAACTTGAATATCATGAACCATGAGTACCAGAAGCTCAAAGAACTGGTCAGGTCCATCCCTATGAATAAGAAGTGGTCAAAAATGACCATTTTAAGTCACGTGAATGATTATATCAATGACCTTCAAATTGCCCTGGACGAGCAACCCCACTGGATGAGCTACAACGAACAGAACCCTGGCCAGggatTGAGACGCAGACaCGCGCCTACaTTC
ga;30;151;ID2_06_df;06;16-30;dna_2	AGTCGttAGCTGCCGTTCCCGTCTCCctccCACGAGCATGTTTATGGCATCAGCAGGAGCAAGACACCTCCCCAGGATCCTCTGAATAACCTCAACATCATGAACCACGAGTACCAGAAACTGAAAGAACTTGTGAGATCAATTCCAATGAATAAGAAGTGGTCCAAAATGACCATCCTGAGTCATGTCAACGACTATATAAATGATTTGCAGATTGCCTTAGACGAACAACCCCACTGGATGTCTTACAATGAGCAGAACCCAGGGCAAggatTGAGACGCAGACaCGCGCCTACaTTC
ga;30;152;ID2_06_df;06;16-30;dna_0	AGTCGttAGCTGCCGTTCCCGTCTCCctccAGCATTCACTTCCTTACTATACAGAAACCCAAGACACCAGTGACCGACCTACCGAAATTGTTATACCATATCAACGATTGGTATTCTAAGCTCAAGGAGCTGGTCCCCAGCAAACCAGGGAACAAGAAGTTTTCAAAAATGGAGGCTCTCCAGGAAGTGATTCACATGGTTAACAGACTGCAGAATGCCCTGTGGTCCTACCCTACGATCAATAGTCTGCATCACCAATGCAGGGGCCCTggatTGAGACGCAGACaCGCGCCTACaTTC
ga;30;152;ID2_06_df;06;16-30;dna_1	AGTCGttAGCTGCCGTTCCCGTCTCCctccAGCATACACTTTCTAACCATCCAGAAGCCGAAAACTCCAGTTACAGATTTACCCAAACTGCTTTACCACATTAACGACTGGTACTCCAAACTGAAAGAATTGGTGCCTTCTAAGCCAGGCAACAAGAAGTTCAGTAAGATGGAGGCTCTCCAGGAGGTCATTCACATGGTGAATAGACTGCAGAATGCCCTGTGGAGCTATCCTACGATCAACTCACTCCATCATCAATGCAGGGGGCCCggatTGAGACGCAGACaCGCGCCTACaTTC
ga;30;152;ID2_06_df;06;16-30;dna_2	AGTCGttAGCTGCCGTTCCCGTCTCCctccTCAATTCACTTTTTAACAATCCAGAAACCTAAGACCCCGGTGACTGATCTGCCAAAACTGTTGTACCACATAAATGACTGGTATAGTAAGCTCAAAGAGCTCGTCCCCAGCAAGCCTGGCAACAAGAAGTTCTCTAAAATGGAGGCTCTACAGGAAGTTATCCATATGGTGAACAGGCTGCAAAACGCCCTGTGGAGCTACCCCACGATTAATTCCCTTCATCACCAGTGCAGAGGGCCAggatTGAGACGCAGACaCGCGCCTACaTTC
ga;30;153;ID2_06_df;06;16-30;dna_0	AGTCGttAGCTGCCGTTCCCGTCTCCctccTCCGACCTTGTAGAGGGCATAGATAGGCAGAAAACACCCCCTGACGACCCAACTTCCTACTACAACGCCGCTAATCATGAGTATCAGAAGCTCAAGGAGAGAGTGCCAAGCATTGAACAGAACAAGAAAGTTTCAAAGCTGATCATCTTGGATCACGTCTGGTGGTATATTCTGGATCTGCAGCGGCAGTTAGACAGTTGCCCCACCATCGTGTCTCCTAATGAACAACGCAGCAAACAAggatTGAGACGCAGACaCGCGCCTACaTTC
ga;30;153;ID2_06_df;06;16-30;dna_1	AGTCGttAGCTGCCGTTCCCGTCTCCctccTCCGATCTGGTCGAGGGCATCGATAGGCAAAAGACACCTCCAGACGATCCTACCAGTTACTACAATGCTGCCAACCATGAATATCAGAAATTAAAAGAACGGGTGCCCTCAATCGAGCAGAACAAGAAAGTGAGCAAGCTGATTATACTTGACCACGTATGGTGGTATATTTTGGACCTGCAAAGACAGCTCGACAGCTGCCCCACTATCGTTTCCCCAAATGAGCAGCGCTCTAAGCAGggatTGAGACGCAGACaCGCGCCTACaTTC
ga;30;153;ID2_06_df;06;16-30;dna_2	AGTCGttAGCTGCCGTTCCCGTCTCCctccAGCGATCTGGTGGAAGGCATCGATAGACAGAAGACTCCTCCAGACGACCCCACCTCTTACTACAATGCCGCTAACCATGAATATCAGAAATTAAAGGAGCGCGTACCATCAATCGAGCAAAACAAGAAAGTCTCCAAGCTTATTATTCTCGACCACGTGTGGTGGTATATCTTGGACCTGCAGAGGCAGCTGGATAGTTGCCCCACAATAGTTTCCCCTAATGAGCAGCGGAGCAAACAAggatTGAGACGCAGACaCGCGCCTACaTTC
ga;30;154;ID2_06_df;06;16-30;dna_0	AGTCGttAGCTGCCGTTCCCGTCTCCctccAGCGATTTCGTGGAGATGATCTCCAGGAGTAAGACTGGCCCAGATGACCCCCTGACCCCCTCTAACAGAATGAACCACGAATATCGGAAGGCTTGGGAACTGTACTGCTCCATTCCTCAGAATAAAAAAGTTTCAAAATGGGATATCCTGGATCATGTCTTAAAGTACATACTCGACTTGCAGATTGCCCTTGACTCTTGGCCTACAATCACGAGCTATAATGAGCAGGACCCAGGGCAAggatTGAGACGCAGACaCGCGCCTACaTTC
ga;30;154;ID2_06_df;06;16-30;dna_1	AGTCGttAGCTGCCGTTCCCGTCTCCctccAGCGATTTCGTGGAAATGATATCTCGGAGTAAGACCGGGCCAGATGATCCTCTTACTCCTTCTAATAGGATGAATCATGAATATAGAAAAGCCTGGGAGTTGTATTGCAGCATCCCACAGAACAAGAAAGTTTCCAAGTGGGACATTCTGGATCACGTCCTCAAATACATTCTGGACCTGCAAATCGCTTTAGACTCCTGGCCCACGATCACATCATACAACGAGCAGGACCCCGGCCAGggatTGAGACGCAGACaCGCGCCTACaTTC
ga;30;154;ID2_06_df;06;16-30;dna_2	AGTCGttAGCTGCCGTTCCCGTCTCCctccTCAGACTTCGTCGAAATGATTTCTAGAAGTAAGACAGGGCCAGATGACCCTTTGACTCCCAGCAACCGGATGAACCACGAATATAGGAAAGCTTGGGAGCTGTATTGCTCTATCCCCCAGAATAAGAAAGTGAGCAAATGGGATATCTTAGACCATGTTCTGAAGTACATACTCGACCTGCAAATTGCCCTTGATTCCTGGCCAACGATCACCTCCTACAATGAGCAGGATCCTGGCCAGggatTGAGACGCAGACaCGCGCCTACaTTC
ga;32;155;ID2_06_df;06;31-45;dna_0	AGTCGttAGCTGCCGTTCCCGTCTCCctccTCCGACCACGTCGTGGGAATCATCCAATGCAAGACCGGCCCCGATGACCCGTTGTCAAATCTGAACATTATGAACCATGAGTATTATCAGCTTAAAGAGTTAGTTCCCAGCCGGCCTCAGAATAAAGCAATGAGCAAGAGAGAAATCCTCCACCACGCCATTGATTACACAAACGACTGCCAGATTGCTCTGGATTCCTGTCCAACTATACATAGTTACAACGAAGACAGGAATGGGTCTggatTGAGACGCAGACaCGCGCCTACaTTC
ga;32;155;ID2_06_df;06;31-45;dna_1	AGTCGttAGCTGCCGTTCCCGTCTCCctccTCCGACCATGTCGTTGGCATTATACAGTGCAAAACAGGGCCAGACGATCCCCTCTCCAACTTGAACATCATGAACCACGAGTACTATCAGTTAAAGGAACTTGTGCCCAGTAGGCCGCAAAATAAAGCCATGTCTAAGAGAGAAATCCTGCACCATGCTATTGATTATACCAATGATTGTCAGATCGCACTGGACTCATGCCCTACTATTCACAGCTACAATGAGGACCGGAACGGAAGCggatTGAGACGCAGACaCGCGCCTACaTTC
ga;32;155;ID2_06_df;06;31-45;dna_2	AGTCGttAGCTGCCGTTCCCGTCTCCctccAGCGATCACGTTGTCGGGATAATTCAGTGCAAGACTGGACCTGATGACCCCTTATCCAATCTCAACATCATGAACCACGAATACTATCAGCTGAAAGAGCTGGTGCCCTCTAGACCACAGAACAAAGCCATGAGTAAGCGGGAAATCCTTCATCACGCTATCGACTATACAAATGATTGTCAAATTGCATTGGACTCCTGCCCGACCATTCATTCATACAATGAGGACAGGAACGGCAGCggatTGAGACGCAGACaCGCGCCTACaTTC
ga;32;156;ID2_06_df;06;31-45;dna_0	AGTCGttAGCTGCCGTTCCCGTCTCCctccTCCGATCACGTGGAAGGGATAAAGATTAGTCAGACCCCACCTGACGATGACCAATCCAATCTGAACATCATCAACCACTATTATCAGAAGCAGAAAGAGCTCGTATCAGGAATCTTCCAGAACAAAAAAGTCAGCAAGATGGAAATTCTGGACCATGTGATAGACTACGAGTTGGATCTTCAGATTGCCGTGTGGTCTTGCAATACACAAATCAGCTACAATGAGCAGGTTCCCGGCGTCggatTGAGACGCAGACaCGCGCCTACaTTC
ga;32;156;ID2_06_df;06;31-45;dna_1	AGTCGttAGCTGCCGTTCCCGTCTCCctccTCCGACCATGTAGAAGGCATTAAAATTAGTCAGACACCTCCCGACGACGATCAGAGCAACCTTAACATTATCAACCACTATTACCAGAAGCAGAAGGAACTCGTGTCAGGGATATTCCAGAATAAAAAGGTGTCTAAAATGGAGATCTTGGATCACGTCATAGATTACGAGCTGGACCTGCAGATCGCCGTTTGGAGCTGCAATACCCAAATCTCCTATAATGAGCAAGTCCCAGGAGTGggatTGAGACGCAGACaCGCGCCTACaTTC
ga;32;156;ID2_06_df;06;31-45;dna_2	AGTCGttAGCTGCCGTTCCCGTCTCCctccTCTGATCACGTTGAGGGCATCAAAATCTCCCAGACCCCTCCCGACGATGATCAGTCAAACCTTAACATTATTAATCACTACTACCAAAAACAAAAGGAACTGGTCTCCGGAATCTTCCAGAACAAGAAGGTAAGCAAAATGGAGATACTGGACCATGTGATAGACTATGAGTTGGACCTCCAGATTGCCGTGTGGAGTTGCAATACACAGATCAGCTATAATGAACAGGTCCCAGGGGTGggatTGAGACGCAGACaCGCGCCTACaTTC
ga;32;157;ID2_06_df;06;31-45;dna_0	AGTCGttAGCTGCCGTTCCCGTCTCCctccAGCGATCATGTTGAAGGCGATTCTAGGCACAAGACTCCCCCAATTGACCCTTGGATGAATGGAAACATTGAGAACCACGAGGAGCAGACACTTAAGGAACTGGTGCCGTCAATTCCCCGGAACTACAAAGTATCCAAAATGAGAATCCTGGACGACGTGATCGATTACATCTTAGACCTCCAGAAGGCCTTGGACCTGTGCATGACCATAGTCAGTTATCCTGAAAATGATCCAGGGCAAggatTGAGACGCAGACaCGCGCCTACaTTC
ga;32;157;ID2_06_df;06;31-45;dna_1	AGTCGttAGCTGCCGTTCCCGTCTCCctccAGCGATCACGTGGAAGGCGATAGTCGGCACAAAACTCCTCCAATAGACCCGTGGATGAACGGGAACATCGAGAACCATGAGGAACAAACCCTCAAAGAACTGGTCCCCTCTATTCCTAGGAATTACAAGGTATCCAAGATGAGAATCCTGGACGATGTTATTGACTATATCTTGGACCTGCAGAAGGCCCTTGACTTATGCATGACAATTGTGTCATACCCCGAGAATGATCCAGGACAGggatTGAGACGCAGACaCGCGCCTACaTTC
ga;32;157;ID2_06_df;06;31-45;dna_2	AGTCGttAGCTGCCGTTCCCGTCTCCctccTCTGATCATGTTGAAGGGGATAGTAGGCACAAGACTCCTCCAATTGATCCCTGGATGAACGGCAATATTGAGAATCACGAGGAACAGACACTGAAGGAGTTGGTCCCCAGCATCCCGAGAAACTATAAAGTGTCAAAAATGCGGATCTTAGATGACGTAATAGACTACATTCTTGACCTGCAAAAGGCCCTCGACCTGTGCATGACCATCGTGTCCTACCCAGAAAACGACCCTGGACAGggatTGAGACGCAGACaCGCGCCTACaTTC
ga;32;158;ID2_06_df;06;31-45;dna_0	AGTCGttAGCTGCCGTTCCCGTCTCCctccTCTGACCACGTGGAGAGAATCTCTCGCAGCAAGACACCCTACGGCGATATGAATAGCAACCTGAACATAATGAACCACTGGTATCAAAAACTGGCCAAACTCGTAGCTAGTACTCCTCAGAATAAGAAGGTGTCAAAAAGGGAATGGCTGGACCATGTCATCGACTACATTTTGGATCTTGTGATTATGTCCAAGTCCTGCCCAACCAAAGTTATGTATAATGAGCAGCGGCCGAAGTTAggatTGAGACGCAGACaCGCGCCTACaTTC
ga;32;158;ID2_06_df;06;31-45;dna_1	AGTCGttAGCTGCCGTTCCCGTCTCCctccAGCGACCACGTAGAAAGAATCAGTCGGTCCAAAACCCCCTATGGCGATATGAACTCTAATTTGAATATTATGAATCATTGGTACCAAAAGCTGGCCAAGCTCGTGGCTAGCACTCCACAGAACAAGAAGGTTTCCAAACGCGAGTGGCTGGACCACGTCATAGACTACATTTTAGATCTTGTGATCATGTCTAAGTCATGCCCTACAAAAGTGATGTATAACGAGCAGAGGCCGAAACTGggatTGAGACGCAGACaCGCGCCTACaTTC
ga;32;158;ID2_06_df;06;31-45;dna_2	AGTCGttAGCTGCCGTTCCCGTCTCCctccAGCGATCACGTTGAAAGGATTTCACGGTCCAAGACTCCATATGGCGACATGAACAGCAACTTGAATATCATGAATCACTGGTACCAGAAACTGGCCAAGCTGGTAGCTTCCACACCCCAGAATAAAAAAGTGTCTAAGAGAGAGTGGCTGGACCATGTCATCGATTATATACTCGACCTTGTGATTATGTCTAAGAGTTGCCCTACCAAAGTGATGTACAACGAGCAACGCCCGAAGTTAggatTGAGACGCAGACaCGCGCCTACaTTC
ga;32;159;ID2_06_df;06;31-45;dna_0	AGTCGttAGCTGCCGTTCCCGTCTCCctccTCTGAGCTGCACGAAGGCATCTCAAGAAGCCAAACCAGGCCAGATGACTCCCTGTCTAATGCCAACATTATGAATAAGGAGTACCAAAAGCTGAAGGAAATTGTTCCTCAGATCGGGCAGAGTAAAAAAGTGAGCAAGATGGAGCATTTGGACCACGTCATCGACTATATTCTCCTTTTACAGATAAAGCTCGATTCCTGCCCCACAATCGTGAACGAGAACGAACAGTGGTGGAAACAGggatTGAGACGCAGACaCGCGCCTACaTTC
ga;32;159;ID2_06_df;06;31-45;dna_1	AGTCGttAGCTGCCGTTCCCGTCTCCctccTCAGAGTTGCACGAGGGCATTTCCAGATCTCAGACAAGGCCCGACGATTCCCTGAGTAACGCCAACATCATGAATAAGGAATATCAGAAGTTAAAGGAAATTGTTCCACAGATCGGGCAGAGCAAAAAAGTGAGCAAGATGGAGCACCTGGACCATGTCATCGATTACATCCTTCTCCTCCAAATTAAGCTGGACTCTTGCCCTACCATAGTGAACGAAAATGAGCAGTGGTGGAAACAAggatTGAGACGCAGACaCGCGCCTACaTTC
ga;32;159;ID2_06_df;06;31-45;dna_2	AGTCGttAGCTGCCGTTCCCGTCTCCctccAGCGAGTTACATGAGGGGATTTCTAGGTCTCAAACCAGACCAGATGACTCCCTCTCAAACGCCAACATTATGAACAAGGAGTATCAGAAGCTTAAAGAGATAGTTCCTCAGATCGGCCAGTCCAAAAAGGTCAGCAAGATGGAACACCTGGATCACGTGATCGACTACATCTTGCTGCTCCAGATCAAGCTGGACAGTTGCCCCACAATTGTGAATGAAAATGAACAATGGTGGAAACAGggatTGAGACGCAGACaCGCGCCTACaTTC
ga;2;0;MECP2_04_df;04;0-15;dna_0	AGTCGttAGCTGCCGTTCCCGTCTCCctccACATCCACGCAAGTGATGGTGATTAAACGCCCTGGGCGAAAACGTAAGGCAGAAGCCGACCCCCAGGCCATCCCGAAGAAGAGAGGAAGGAAACCAGGCAGCGTCGTTGCTGCTGCCGCCGCTGCAGCAAAGAAGAAAGCGGTGAAGGAAAGCTCTATCCGGTCAGTCCAGGAGACTGTTCTGCCCATAAAAAAGAGAAAGACCAGGGAGACCGTGTCCATTGAGGTAAAAGAAGTGAGTggatTGAGACGCAGACaCGCGCCTACaTTC
ga;2;0;MECP2_04_df;04;0-15;dna_1	AGTCGttAGCTGCCGTTCCCGTCTCCctccACCTCCACCCAGGTTATGGTGATAAAACGGCCCGGACGCAAGAGAAAGGCTGAGGCAGACCCCCAGGCAATTCCAAAGAAGAGGGGGAGAAAGCCAGGCAGCGTTGTGGCCGCTGCAGCCGCCGCCGCGAAAAAGAAAGCTGTGAAAGAAAGCTCTATCCGATCCGTCCAAGAGACAGTCCTGCCTATTAAGAAACGTAAGACTAGGGAAACAGTGTCAATCGAGGTGAAAGAAGTAAGTggatTGAGACGCAGACaCGCGCCTACaTTC
ga;2;0;MECP2_04_df;04;0-15;dna_2	AGTCGttAGCTGCCGTTCCCGTCTCCctccACGTCAACACAGGTCATGGTGATTAAGAGACCCGGGCGTAAACGGAAAGCCGAAGCTGACCCCCAGGCCATCCCGAAGAAACGCGGCAGGAAACCAGGAAGCGTGGTTGCAGCTGCAGCCGCTGCAGCGAAAAAGAAGGCCGTGAAGGAATCCAGCATCAGAAGTGTTCAAGAGACCGTGCTGCCTATTAAGAAGCGAAAAACTAGGGAGACCGTATCTATAGAGGTGAAGGAAGTCTCCggatTGAGACGCAGACaCGCGCCTACaTTC
ga;2;1;MECP2_04_df;04;0-15;dna_0	AGTCGttAGCTGCCGTTCCCGTCTCCctccACTTCCACGCAGGTGATGGTGATCAAAAGGCCAGGAAGAAAAAGGAAGGCCGAGGCCGACCACCAGGCAATTCCTAAGAAAAGAGGCCGGAAGCCCGGGTCAGTCGTAGCAGCTGCGGCCGCTGAGGCCAAGAAAAAAGAAGTCAAGGAAAGCAGCATACGAAGTGTTCAAGAGACAGTTCTGCCGATCAAGAAGCGTAAAACCCGCGAGACCGTATCTATTGAGGTGAAGGAAGTGGTGggatTGAGACGCAGACaCGCGCCTACaTTC
ga;2;1;MECP2_04_df;04;0-15;dna_1	AGTCGttAGCTGCCGTTCCCGTCTCCctccACATCCACCCAAGTCATGGTTATAAAACGGCCCGGCAGAAAAAGGAAGGCCGAAGCCGACCACCAGGCAATCCCAAAGAAGCGAGGACGTAAACCTGGGAGCGTCGTGGCGGCAGCTGCCGCTGAGGCCAAGAAAAAGGAGGTAAAAGAATCATCTATTCGCAGTGTGCAGGAGACAGTGCTGCCGATTAAAAAGAGAAAGACTAGGGAAACCGTGAGCATCGAGGTGAAGGAGGTCGTTggatTGAGACGCAGACaCGCGCCTACaTTC
ga;2;1;MECP2_04_df;04;0-15;dna_2	AGTCGttAGCTGCCGTTCCCGTCTCCctccACGAGCACACAAGTTATGGTCATTAAGAGGCCAGGCCGAAAGCGGAAGGCCGAAGCCGACCACCAGGCTATCCCCAAGAAAAGAGGGCGCAAACCTGGATCCGTTGTAGCCGCAGCAGCTGCGGAGGCCAAAAAAAAAGAGGTGAAGGAAAGCAGTATTAGATCTGTCCAGGAGACTGTCCTGCCGATCAAGAAGAGGAAAACCCGTGAAACCGTGTCAATAGAGGTGAAGGAGGTGGTGggatTGAGACGCAGACaCGCGCCTACaTTC
ga;2;2;MECP2_04_df;04;0-15;dna_0	AGTCGttAGCTGCCGTTCCCGTCTCCctccACCAGTACGCAGGTCATGGTGATTAAGGTCCCCGGACGGAAAAGGAAGGCTGAGGCGGACCCCCAGGCCATCCCAAAAAAGCGCGGGAGAAAACCGGGCTCTGTAGTGGCCGCCGCAGCTGCCGAGGCAAAGAAGAAAGCTGTCAAGGAATCCTCAATCAGGAGCGTGCAAGAGACTGTGCTGCCTATTAAGAAACGAAAGACACGTGAAACCGTTAGCATAGAAGTTAAAGAGGTGTCCggatTGAGACGCAGACaCGCGCCTACaTTC
ga;2;2;MECP2_04_df;04;0-15;dna_1	AGTCGttAGCTGCCGTTCCCGTCTCCctccACGAGTACCCAGGTCATGGTCATTAAGGTTCCTGGCCGAAAACGGAAGGCCGAGGCAGACCCCCAGGCCATCCCGAAAAAGAGAGGGCGCAAACCAGGATCTGTTGTGGCAGCGGCCGCGGCCGAAGCTAAAAAGAAGGCTGTGAAGGAATCCTCAATCAGGTCCGTGCAAGAGACAGTGCTGCCCATAAAAAAAAGGAAGACCCGTGAGACTGTCAGCATTGAGGTAAAGGAAGTGAGCggatTGAGACGCAGACaCGCGCCTACaTTC
ga;2;2;MECP2_04_df;04;0-15;dna_2	AGTCGttAGCTGCCGTTCCCGTCTCCctccACGAGCACACAGGTTATGGTGATTAAAGTCCCCGGAAGGAAAAGAAAAGCGGAAGCCGACCCCCAGGCTATCCCAAAAAAGCGTGGGCGGAAGCCAGGCTCCGTGGTAGCCGCAGCCGCAGCTGAAGCTAAAAAGAAGGCCGTGAAGGAGTCAAGCATTCGATCCGTCCAAGAAACTGTTCTGCCTATAAAAAAGAGGAAGACCCGCGAGACCGTGTCTATCGAGGTGAAGGAGGTCAGTggatTGAGACGCAGACaCGCGCCTACaTTC
ga;2;3;MECP2_04_df;04;0-15;dna_0	AGTCGttAGCTGCCGTTCCCGTCTCCctccACCAGTACTCAGGTCATGGTCATCAAACGTCCTGGCCGCAAGAGGAAAGCCGAGGCCGACCCACAAGCTATTCCCAAGAAACGATACAGGAAGCCCGGGAGCGTTGTTGCAGCGGCTGCCGCCGAAGCAAAGAAAAAGCAGGTAAAAGAATCCTCTATAAGATCAGTGCAGGAAACAGTGCTGCCGATTAAAAAGAGAAAGACGCGGGAGACCGTGAGCATCGAGGTGAAGGAGGTGGTCggatTGAGACGCAGACaCGCGCCTACaTTC
ga;2;3;MECP2_04_df;04;0-15;dna_1	AGTCGttAGCTGCCGTTCCCGTCTCCctccACCAGTACGCAGGTCATGGTGATTAAGCGCCCCGGCAGAAAAAGGAAAGCGGAGGCCGACCCCCAAGCTATTCCAAAGAAAAGGTACCGTAAGCCGGGGAGCGTTGTCGCCGCAGCCGCCGCTGAAGCAAAAAAGAAGCAGGTTAAGGAGTCTTCAATACGATCCGTGCAGGAAACTGTGCTGCCTATCAAGAAGAGAAAAACACGGGAAACCGTAAGCATCGAGGTGAAAGAGGTGGTCggatTGAGACGCAGACaCGCGCCTACaTTC
ga;2;3;MECP2_04_df;04;0-15;dna_2	AGTCGttAGCTGCCGTTCCCGTCTCCctccACGTCCACTCAGGTCATGGTTATTAAGAGACCGGGCCGGAAACGCAAGGCCGAAGCCGACCCTCAGGCCATCCCAAAAAAACGATACAGGAAGCCCGGGAGCGTGGTGGCTGCAGCAGCTGCGGAGGCCAAGAAGAAGCAGGTGAAAGAGAGCTCTATAAGAAGTGTCCAAGAAACAGTCCTGCCCATCAAAAAGAGGAAAACCCGTGAGACCGTGTCAATTGAAGTAAAGGAGGTGGTTggatTGAGACGCAGACaCGCGCCTACaTTC
ga;2;4;MECP2_04_df;04;0-15;dna_0	AGTCGttAGCTGCCGTTCCCGTCTCCctccACTTCCACACAGGTGATGGTCATTAAAAGGCCCGGCAGAAAACGTAAGGCTGAAGCTGACATTCAGGCCATACCGAAGAAGAGAGGGCGGAAACCTGGATCCGTAGTGGCCGCCGCTGCGGCAGAGGCAAAAAAGAAGGCCGTTAAAGAGTCAAGCATCCGCAGTGTGCAAGAGACCGTTCTGCCAATCAAGAAACGAAAGACCAGGGAGACAGTCTCTATCGAAGTGAAGGAAGTGAGCggatTGAGACGCAGACaCGCGCCTACaTTC
ga;2;4;MECP2_04_df;04;0-15;dna_1	AGTCGttAGCTGCCGTTCCCGTCTCCctccACCTCAACGCAAGTTATGGTGATTAAACGCCCAGGGAGAAAAAGAAAAGCAGAGGCTGACATTCAGGCTATCCCCAAAAAACGGGGACGAAAGCCTGGCTCCGTTGTAGCCGCGGCCGCCGCCGAGGCAAAGAAAAAGGCTGTGAAGGAAAGTAGCATCAGGTCCGTGCAGGAGACCGTCCTGCCGATAAAGAAGAGGAAGACTCGTGAAACAGTGAGCATCGAGGTCAAGGAAGTGTCTggatTGAGACGCAGACaCGCGCCTACaTTC
ga;2;4;MECP2_04_df;04;0-15;dna_2	AGTCGttAGCTGCCGTTCCCGTCTCCctccACCTCCACCCAAGTGATGGTGATTAAACGTCCGGGCCGAAAGAGAAAAGCGGAGGCAGACATACAGGCCATCCCAAAGAAAAGGGGAAGAAAACCCGGGAGCGTTGTCGCCGCTGCTGCTGCCGAGGCCAAGAAAAAGGCAGTCAAGGAGTCCTCTATCAGGTCAGTGCAGGAAACTGTACTGCCTATCAAGAAGCGGAAGACACGCGAAACGGTTAGCATTGAGGTGAAAGAAGTGAGTggatTGAGACGCAGACaCGCGCCTACaTTC
ga;16;5;MECP2_04_df;04;16-30;dna_0	AGTCGttAGCTGCCGTTCCCGTCTCCctccACCAGCACGCAGGTCATGGCAGAAAAACGACCCGGAAGGCATCGCAAGCCTGAAGTGCTCCCCCAGCTGGAACCTAAAAAACGGGGGTACTGCCCAGGCTCAGTGGTGGCCGCTCACGCCGCCGAGGCTAAGAAGAAGGACGTGAAGGAGTCCTGGGTTGCGCGTGTCCAAGAGACCGTGTTGCCAATTAAGAAAAGGAAGACAAGAGAGACTGTCTCTATCGAGGTAAAAGAAGTGGTTggatTGAGACGCAGACaCGCGCCTACaTTC
ga;16;5;MECP2_04_df;04;16-30;dna_1	AGTCGttAGCTGCCGTTCCCGTCTCCctccACCTCCACGCAAGTCATGGCTGAAAAAAGGCCCGGCCGGCACAGAAAGCCTGAGGTGCTGCCACAGTTGGAACCCAAGAAACGAGGGTACTGCCCTGGATCAGTTGTGGCCGCCCATGCGGCCGAGGCTAAAAAAAAGGACGTAAAAGAATCTTGGGTCGCACGCGTGCAGGAGACTGTGCTCCCAATTAAGAAGAGGAAGACACGTGAGACCGTTAGCATCGAGGTGAAGGAAGTGGTCggatTGAGACGCAGACaCGCGCCTACaTTC
ga;16;5;MECP2_04_df;04;16-30;dna_2	AGTCGttAGCTGCCGTTCCCGTCTCCctccACGTCAACCCAAGTGATGGCCGAGAAGCGGCCTGGACGACACCGCAAGCCAGAAGTGCTTCCCCAGCTCGAACCAAAAAAGAGGGGGTACTGCCCTGGCAGCGTGGTCGCTGCACATGCGGCTGAAGCCAAGAAAAAAGACGTCAAAGAGTCCTGGGTGGCCAGAGTTCAGGAGACAGTGCTGCCCATTAAGAAGAGGAAAACTCGTGAGACCGTATCTATCGAGGTTAAGGAAGTGGTCggatTGAGACGCAGACaCGCGCCTACaTTC
ga;16;6;MECP2_04_df;04;16-30;dna_0	AGTCGttAGCTGCCGTTCCCGTCTCCctccACTAGCACCCAGCACATGGTCTGCAAGGGCCCAGGGCGTTGTAGAAAGGCTGGTGCCGACGCTCAAGCCATCCCCAAAAAAAGGGGACGCCATTTCGGCTCCGTTGTCGCCGCCGCAGCAAACGTCGCGAAGAAAAAGGCTGTGCGGGAAACGGCAATTCGATCTGTGCAGTGGACAGTACTGCCTATAAAAAAGAGAAAGACAAGGGAGACCGTGAGTCACGAGGTGTCAGAAGTGGTTggatTGAGACGCAGACaCGCGCCTACaTTC
ga;16;6;MECP2_04_df;04;16-30;dna_1	AGTCGttAGCTGCCGTTCCCGTCTCCctccACCAGTACTCAGCATATGGTGTGTAAGGGGCCTGGACGGTGCCGCAAGGCCGGTGCAGACGCCCAAGCAATACCCAAGAAGAGAGGCCGTCACTTCGGAAGCGTCGTGGCGGCCGCTGCCAACGTGGCTAAAAAGAAAGCTGTGAGAGAGACAGCAATCAGGTCTGTTCAGTGGACCGTGCTGCCAATTAAAAAGAGGAAAACGCGAGAAACAGTCTCACACGAAGTATCCGAGGTCGTTggatTGAGACGCAGACaCGCGCCTACaTTC
ga;16;6;MECP2_04_df;04;16-30;dna_2	AGTCGttAGCTGCCGTTCCCGTCTCCctccACCTCAACCCAACACATGGTATGTAAGGGGCCCGGCAGGTGCCGAAAGGCAGGTGCTGACGCTCAGGCCATACCAAAAAAAAGAGGCAGGCACTTCGGAAGTGTGGTTGCAGCAGCCGCCAACGTCGCTAAGAAGAAAGCGGTGCGCGAAACTGCCATTCGTTCTGTTCAGTGGACGGTCCTGCCTATCAAAAAGAGAAAGACACGGGAAACAGTGTCCCATGAGGTGAGCGAGGTGGTCggatTGAGACGCAGACaCGCGCCTACaTTC
ga;16;7;MECP2_04_df;04;16-30;dna_0	AGTCGttAGCTGCCGTTCCCGTCTCCctccACGAGTACCCAGGTCATGCATATTAAAAGGCCCGGGCGGAAGCGCATGGCTAAGTCTGACCCCCAGGCTATCCCAAAAAAAAGAGGTCGAAAATGGGGATCCGTGGTGGCCGCCGCGTTCGTCGAAGCAAAGAAGAAGCTCCCGACAAAAAGCTCCATCCGTAGCCAACAGGAGACAGGCCTGCCTATAAAGAAGAGGAAGACCAAGGAGACTGTGTCATGCCACGTGAAAGAAGTTGTAggatTGAGACGCAGACaCGCGCCTACaTTC
ga;16;7;MECP2_04_df;04;16-30;dna_1	AGTCGttAGCTGCCGTTCCCGTCTCCctccACAAGCACACAGGTGATGCATATCAAGCGCCCTGGGAGGAAGAGAATGGCGAAGAGCGACCCGCAGGCCATACCCAAAAAACGTGGCCGAAAGTGGGGTAGTGTCGTAGCCGCTGCTTTCGTTGAGGCAAAGAAGAAGCTGCCCACGAAATCCTCAATCCGGTCCCAACAGGAGACTGGACTCCCAATTAAGAAAAGGAAGACCAAAGAAACCGTGTCTTGCCACGTGAAAGAAGTCGTGggatTGAGACGCAGACaCGCGCCTACaTTC
ga;16;7;MECP2_04_df;04;16-30;dna_2	AGTCGttAGCTGCCGTTCCCGTCTCCctccACCAGCACACAGGTAATGCACATAAAGAGACCCGGCCGGAAGCGTATGGCTAAGTCTGACCCCCAAGCCATCCCTAAGAAGCGCGGTCGAAAATGGGGGTCCGTGGTGGCGGCAGCCTTCGTCGAGGCTAAGAAAAAACTCCCGACCAAATCAAGTATCAGGTCCCAGCAGGAGACTGGACTGCCAATTAAAAAGAGGAAGACAAAAGAAACGGTGAGCTGCCATGTGAAGGAAGTTGTCggatTGAGACGCAGACaCGCGCCTACaTTC
ga;16;8;MECP2_04_df;04;16-30;dna_0	AGTCGttAGCTGCCGTTCCCGTCTCCctccACCCCCGACGACCACATGGTGATCAAGCGCCCAGGTCGGTGCCGTAAAGCCGGCGCAGATCCCAGTGCCATACCGAAAAAGAGGGGAAGGCATTTCGGGCGGGTCGTAGCTGCCCAGGCGGCTGAATCCAAAAAGAAAGCCGTGAAAGAGACAGCAATTCGAAGCGTTCTCGAGACCGTCCTGCCTATTAAGAAGAGAAAGACTAGAGAAACGGTGTCTATCGAGGTGTCAGAAGTGGTTggatTGAGACGCAGACaCGCGCCTACaTTC
ga;16;8;MECP2_04_df;04;16-30;dna_1	AGTCGttAGCTGCCGTTCCCGTCTCCctccACGCCAGATGACCACATGGTGATTAAACGCCCGGGTAGGTGCCGAAAGGCAGGGGCCGACCCTTCCGCGATACCCAAAAAGAGAGGAAGGCATTTCGGCCGGGTGGTGGCTGCACAGGCCGCTGAGAGCAAGAAAAAGGCCGTCAAGGAAACCGCCATCCGGAGTGTGCTCGAAACCGTGCTGCCCATTAAGAAACGTAAAACTAGAGAGACAGTCTCTATCGAGGTATCAGAAGTTGTTggatTGAGACGCAGACaCGCGCCTACaTTC
ga;16;8;MECP2_04_df;04;16-30;dna_2	AGTCGttAGCTGCCGTTCCCGTCTCCctccACCCCCGACGACCATATGGTCATCAAGCGCCCTGGGCGGTGCAGAAAGGCTGGAGCAGATCCCTCCGCAATACCAAAGAAGAGGGGCAGACACTTCGGTCGTGTTGTGGCCGCCCAGGCGGCTGAGAGCAAAAAGAAAGCCGTCAAAGAGACTGCCATTCGAAGTGTACTCGAAACAGTGCTGCCGATCAAAAAGAGGAAAACGCGGGAGACCGTGTCAATTGAAGTGTCTGAAGTGGTTggatTGAGACGCAGACaCGCGCCTACaTTC
ga;16;9;MECP2_04_df;04;16-30;dna_0	AGTCGttAGCTGCCGTTCCCGTCTCCctccACTTCAACGCAGGTGATGGTTATTAAACGACCAGGTAGGAAACGCAAGGCTCAGGCCGACCCCTGGGCAATACCTAAGAAGAGAGGACGGAAGCCTGGCAGTGTTGTCTTTGCCGCCGCGTGGCCCGCTAAAAAGAAGGCAGTGAAAGAGTTCTACATTTCCCAAGTCCAGAGCGGCGTGCTGCCAATCAAAAAGCGTAAATGCTATGAAACCGTGAGCATCACAGTAGGGGAGGTGTCTggatTGAGACGCAGACaCGCGCCTACaTTC
ga;16;9;MECP2_04_df;04;16-30;dna_1	AGTCGttAGCTGCCGTTCCCGTCTCCctccACGAGCACTCAAGTGATGGTTATCAAGAGGCCTGGCCGTAAACGGAAGGCGCAGGCCGACCCCTGGGCTATTCCTAAAAAACGAGGCAGAAAGCCAGGTAGTGTGGTCTTTGCCGCTGCCTGGCCAGCAAAGAAAAAGGCAGTGAAAGAGTTCTACATATCCCAGGTCCAGTCTGGAGTTCTGCCCATCAAGAAGCGCAAATGCTATGAAACCGTGAGCATTACAGTGGGGGAGGTATCAggatTGAGACGCAGACaCGCGCCTACaTTC
ga;16;9;MECP2_04_df;04;16-30;dna_2	AGTCGttAGCTGCCGTTCCCGTCTCCctccACAAGTACCCAGGTGATGGTCATCAAGAGACCCGGGCGGAAACGCAAAGCGCAGGCCGACCCCTGGGCAATTCCTAAGAAAAGGGGCCGTAAACCAGGATCTGTGGTGTTCGCTGCCGCTTGGCCTGCAAAGAAGAAGGCCGTGAAAGAGTTTTATATATCACAAGTACAGAGCGGTGTTCTGCCAATTAAGAAGCGAAAATGCTACGAAACGGTTTCCATCACTGTCGGCGAGGTGAGCggatTGAGACGCAGACaCGCGCCTACaTTC
ga;10;20;MECP2_04_df;04;0-15;dna_0	AGTCGttAGCTGCCGTTCCCGTCTCCctccACCTCCACCCAGGTGATGCACATCAAGAGGCCAGGGCGAAAGAGGATGGCAAAGCCCGACCCTCAAGCTATCCCCAAGAAACGTGGAAGAAAACCAGGCTCAGTCGTTGCGGCCGCCTTCGCCGAAGCTAAAAAGAAGCTCGTTAAGAAGAGTAGCATTCGGAGCCAGCAGGAGACTGTGCTGCCTATAAAAAAACGCAAAACAAAGGAGACAGTATCTTGCGAGGTGAAAGAAGTGGTCggatTGAGACGCAGACaCGCGCCTACaTTC
ga;10;20;MECP2_04_df;04;0-15;dna_1	AGTCGttAGCTGCCGTTCCCGTCTCCctccACTAGCACACAGGTGATGCACATCAAGCGGCCAGGCAGGAAGAGAATGGCGAAGCCAGACCCTCAAGCCATACCTAAGAAACGTGGGCGAAAACCCGGAAGTGTGGTCGCAGCCGCCTTCGCTGAAGCTAAGAAAAAGCTGGTTAAGAAGAGCTCAATTCGCTCCCAGCAGGAAACGGTCCTCCCCATCAAAAAGAGGAAAACCAAAGAGACCGTGTCTTGCGAGGTTAAAGAGGTGGTAggatTGAGACGCAGACaCGCGCCTACaTTC
ga;10;20;MECP2_04_df;04;0-15;dna_2	AGTCGttAGCTGCCGTTCCCGTCTCCctccACTAGCACGCAGGTTATGCACATCAAACGTCCTGGAAGGAAGCGCATGGCCAAGCCAGACCCCCAAGCCATCCCAAAGAAGCGAGGGCGGAAACCCGGCTCCGTAGTGGCTGCTGCCTTCGCAGAGGCGAAGAAGAAGCTGGTCAAAAAAAGTTCTATTAGATCACAGCAGGAAACCGTGCTCCCTATAAAAAAGAGGAAAACCAAGGAGACAGTGAGCTGCGAAGTCAAAGAGGTTGTGggatTGAGACGCAGACaCGCGCCTACaTTC
ga;10;21;MECP2_04_df;04;0-15;dna_0	AGTCGttAGCTGCCGTTCCCGTCTCCctccACCAGTACACAACACATGGTTATCAAGCGACCAGGGCGCTGCAGGAAAGCCGGATACGACCCTCAGGCTATTCCGAAGAAGAGAGGTCGGTGGTTCGGCAGCGTCGTGGCCGCTGCCGCAGCAGAGCATAAAAAAAAGGCGGTATTTGAAAGCGCCATAAGATCCGTCCAGGAAACGGTGCTGCCCATTAAGAAGAGGAAAACCCGTGAAACTGTGTCTATCGAGGTTTCAGAGGTGGTGggatTGAGACGCAGACaCGCGCCTACaTTC
ga;10;21;MECP2_04_df;04;0-15;dna_1	AGTCGttAGCTGCCGTTCCCGTCTCCctccACCTCCACTCAACATATGGTTATTAAAAGGCCTGGGCGGTGCAGGAAGGCAGGCTACGACCCACAGGCCATCCCGAAAAAACGCGGAAGATGGTTCGGTTCTGTCGTAGCTGCTGCCGCCGCCGAGCACAAGAAGAAGGCAGTTTTTGAAAGCGCGATACGTAGTGTGCAGGAAACCGTGCTGCCCATCAAAAAGAGAAAGACACGAGAAACGGTCTCAATTGAGGTGAGCGAGGTGGTGggatTGAGACGCAGACaCGCGCCTACaTTC
ga;10;21;MECP2_04_df;04;0-15;dna_2	AGTCGttAGCTGCCGTTCCCGTCTCCctccACCTCCACCCAACATATGGTGATTAAACGACCCGGCAGATGCCGGAAAGCCGGTTACGACCCGCAGGCAATTCCTAAAAAGAGGGGAAGATGGTTCGGGTCAGTCGTTGCCGCAGCGGCTGCTGAACACAAGAAGAAGGCCGTGTTTGAAAGTGCCATACGCAGCGTGCAGGAGACAGTACTGCCAATCAAGAAGCGTAAAACAAGGGAGACTGTGAGCATCGAAGTCTCTGAGGTGGTTggatTGAGACGCAGACaCGCGCCTACaTTC
ga;10;22;MECP2_04_df;04;0-15;dna_0	AGTCGttAGCTGCCGTTCCCGTCTCCctccACCAGTACCCAGGTGATGCACATCAAACGGCCTGGAAGAAAACGCAAGGCCGTGCCAGACCCACAGGCTGAGCCTAAGAAAAGGGGCCGTAAGCCCGGGAGCGTCGTTGCAAAGGCCTTCGCTGAGGCGAAGAAGAAGCTGGTGAAGAAATCCTCTATAAGGTCAGTGCAAGAGACAGTCCTCCCCATTAAAAAACGAAAAACAAAGGAAACTGTTAGCTGCGAAGTCAAGGAAGTAGTGggatTGAGACGCAGACaCGCGCCTACaTTC
ga;10;22;MECP2_04_df;04;0-15;dna_1	AGTCGttAGCTGCCGTTCCCGTCTCCctccACCAGCACCCAGGTTATGCACATCAAACGTCCAGGAAGGAAAAGAAAAGCGGTGCCTGACCCTCAGGCTGAGCCAAAGAAGCGAGGGAGGAAACCCGGCAGCGTGGTTGCTAAAGCATTCGCCGAGGCCAAGAAGAAGCTCGTGAAGAAGTCAAGTATACGCTCTGTGCAAGAAACAGTACTGCCCATTAAAAAGCGGAAGACGAAAGAAACTGTCTCCTGCGAAGTCAAGGAGGTGGTCggatTGAGACGCAGACaCGCGCCTACaTTC
ga;10;22;MECP2_04_df;04;0-15;dna_2	AGTCGttAGCTGCCGTTCCCGTCTCCctccACGTCAACACAGGTGATGCACATAAAGAGACCCGGCCGTAAGAGGAAAGCTGTCCCAGACCCACAGGCTGAGCCTAAGAAACGCGGACGAAAACCTGGGTCCGTGGTTGCCAAGGCGTTCGCCGAAGCAAAAAAGAAGCTCGTCAAGAAGAGCAGCATCAGGTCTGTGCAAGAGACTGTACTGCCCATTAAAAAGCGGAAAACCAAGGAGACCGTAAGTTGCGAAGTGAAAGAAGTTGTGggatTGAGACGCAGACaCGCGCCTACaTTC
ga;10;23;MECP2_04_df;04;0-15;dna_0	AGTCGttAGCTGCCGTTCCCGTCTCCctccACCAGCACACAGACCATGGCTATTAAGCGGCCTGGCAGGAAACGAAAGCCCGAGGTCGACCCACAAAGTATACCTAAAAAAAGAGGAAGGAAACCAGGGTCAATGGTGGCAGCGGCCGTCGCTGAAGCCAAAAAGAAGGATGTAAAGGAGTCCTGGATCCGGCGCGTTCAGGAGACTGTGCTGCCCATTAAGAAACGTAAGACGAGAGAGACAGTGTCTATCGAAGTTAAGGAAGTGGTGggatTGAGACGCAGACaCGCGCCTACaTTC
ga;10;23;MECP2_04_df;04;0-15;dna_1	AGTCGttAGCTGCCGTTCCCGTCTCCctccACGTCAACACAAACCATGGCGATTAAACGGCCCGGACGTAAACGAAAGCCTGAGGTGGATCCACAGAGTATCCCCAAGAAGAGAGGCAGAAAGCCTGGGTCCATGGTCGCTGCCGCAGTCGCTGAGGCCAAGAAGAAAGACGTGAAAGAGTCTTGGATTAGGCGGGTTCAGGAAACTGTGCTGCCAATAAAAAAAAGGAAGACCCGCGAAACAGTGAGCATCGAAGTAAAGGAGGTGGTTggatTGAGACGCAGACaCGCGCCTACaTTC
ga;10;23;MECP2_04_df;04;0-15;dna_2	AGTCGttAGCTGCCGTTCCCGTCTCCctccACTTCAACACAGACCATGGCCATCAAAAGACCTGGACGCAAGCGGAAGCCAGAGGTGGACCCCCAAAGTATTCCAAAGAAACGGGGGAGAAAGCCCGGCTCCATGGTGGCTGCAGCCGTTGCGGAGGCTAAAAAGAAGGATGTGAAGGAGAGCTGGATAAGGCGAGTGCAGGAAACCGTGCTGCCTATCAAGAAACGTAAAACGAGGGAAACAGTCTCTATTGAGGTAAAAGAAGTTGTCggatTGAGACGCAGACaCGCGCCTACaTTC
ga;10;24;MECP2_04_df;04;0-15;dna_0	AGTCGttAGCTGCCGTTCCCGTCTCCctccACGTCTACCCAGGTGATGGTGATTAAGCGACCCGGCCGGAAGAGAAAAGCTACAGCGGACCCTCAGGCAATTCCCACTATACGTAACAAGAAACCGGGGAGAGTCAGGGCCGCAGCTGCCGCCGAGGCAAAGAAGAAGGCTGCCAAAGAATCATCCATCCGCAGCGTACAAGAACATGTTCTGCCAATCAAAAAGCGGAAAACAAGGGAAACCGTGAGTATCGAGGTCAAAGAGGTGCACggatTGAGACGCAGACaCGCGCCTACaTTC
ga;10;24;MECP2_04_df;04;0-15;dna_1	AGTCGttAGCTGCCGTTCCCGTCTCCctccACATCTACACAAGTTATGGTGATCAAAAGACCCGGGCGGAAACGAAAAGCAACGGCCGACCCCCAGGCCATCCCGACTATTCGTAACAAGAAGCCAGGCCGCGTAAGGGCTGCTGCGGCAGCCGAGGCAAAGAAGAAGGCTGCCAAAGAATCCAGCATCAGGAGTGTCCAGGAACACGTGCTGCCTATAAAGAAAAGAAAAACCCGGGAAACCGTGTCAATTGAGGTCAAGGAGGTGCATggatTGAGACGCAGACaCGCGCCTACaTTC
ga;10;24;MECP2_04_df;04;0-15;dna_2	AGTCGttAGCTGCCGTTCCCGTCTCCctccACCAGCACACAGGTCATGGTTATTAAACGGCCCGGCCGAAAAAGAAAGGCTACAGCAGACCCCCAGGCCATCCCAACGATCCGGAACAAGAAGCCTGGGCGCGTAAGGGCTGCCGCAGCTGCAGAAGCCAAAAAGAAAGCCGCGAAAGAGTCATCCATAAGGAGTGTGCAAGAACACGTGCTGCCGATTAAGAAGCGTAAGACCAGAGAAACTGTGTCTATCGAGGTCAAAGAGGTGCATggatTGAGACGCAGACaCGCGCCTACaTTC
ga;12;45;MECP2_04_df;04;0-15;dna_0	AGTCGttAGCTGCCGTTCCCGTCTCCctccACGTCCACTATGGTGATGGCGGAAAAAAGGCCTGGGCGGGACAGAAAGCCAGAAGTGGATCCCCAAGCCATACCTAAAAAACGCGGAAGGAAGCCCGGCTCTGTTGTGGCCGCAGCTGCTGCAGAAGCCAAGAAAAAGGACGTCAAGGAGTCATGGGTGCGTCGGGTACAGGAGACAGTCCTGCCAATTAAGAAACGAATGACCAGAGAGACCCTCAGCATCGAGGTGAAGGAGGTCGTTggatTGAGACGCAGACaCGCGCCTACaTTC
ga;12;45;MECP2_04_df;04;0-15;dna_1	AGTCGttAGCTGCCGTTCCCGTCTCCctccACGAGCACCATGGTCATGGCAGAGAAGAGGCCCGGGCGTGACAGAAAACCCGAAGTGGATCCTCAAGCGATCCCAAAGAAGAGAGGCCGAAAGCCTGGATCCGTTGTGGCCGCCGCTGCTGCAGAAGCCAAGAAGAAAGACGTGAAAGAGTCTTGGGTTCGCCGGGTACAGGAGACAGTCCTCCCAATTAAAAAACGGATGACTAGGGAGACCCTGTCAATAGAGGTCAAGGAAGTGGTGggatTGAGACGCAGACaCGCGCCTACaTTC
ga;12;45;MECP2_04_df;04;0-15;dna_2	AGTCGttAGCTGCCGTTCCCGTCTCCctccACCAGCACGATGGTAATGGCCGAGAAGCGGCCAGGGCGCGACAGAAAACCTGAAGTCGACCCCCAAGCTATACCAAAAAAGAGGGGCAGGAAACCTGGATCTGTTGTGGCAGCAGCTGCGGCCGAAGCCAAAAAGAAAGATGTCAAGGAATCCTGGGTGCGACGTGTGCAGGAGACCGTGCTCCCCATCAAGAAGAGAATGACACGGGAGACTCTGTCAATTGAGGTGAAGGAGGTCGTTggatTGAGACGCAGACaCGCGCCTACaTTC
ga;12;46;MECP2_04_df;04;0-15;dna_0	AGTCGttAGCTGCCGTTCCCGTCTCCctccTACTCAACGCAAAACATGGCAATTAAGCGACCCGGGAGGAAGGAAAAGCCTGAGGTCTGCCCTCAGGCCATACCCAAGAAAAGAGGACTCAAACCAGGCAGCGTGGTGGCTGCCGCGGTGGCCGAGGCAAAGAAAAAAGCTGTGAAGGAATCTTGGATCCGTCGCGTACAGGAGACAGTCCTGCCAATCAAAAAGCGGAAGACCAGGGAAACTGTTTCCATTGAGGTGAAAGAGGTTAATggatTGAGACGCAGACaCGCGCCTACaTTC
ga;12;46;MECP2_04_df;04;0-15;dna_1	AGTCGttAGCTGCCGTTCCCGTCTCCctccTACTCAACTCAAAACATGGCAATAAAGCGGCCCGGCCGAAAGGAGAAGCCCGAAGTCTGCCCTCAGGCAATTCCAAAGAAAAGAGGGCTGAAGCCTGGATCTGTGGTGGCCGCCGCCGTGGCGGAGGCTAAAAAGAAAGCTGTTAAAGAAAGCTGGATCCGTAGGGTGCAGGAAACAGTGCTCCCAATTAAGAAGCGCAAAACCAGGGAGACCGTTTCCATCGAGGTAAAAGAGGTCAATggatTGAGACGCAGACaCGCGCCTACaTTC
ga;12;46;MECP2_04_df;04;0-15;dna_2	AGTCGttAGCTGCCGTTCCCGTCTCCctccTACTCAACTCAAAACATGGCTATAAAACGCCCAGGAAGGAAAGAAAAGCCTGAAGTTTGCCCTCAGGCCATCCCCAAGAAGCGTGGGCTCAAACCCGGCAGCGTGGTTGCAGCAGCCGTCGCTGAGGCCAAGAAGAAAGCGGTGAAGGAGTCTTGGATTAGGAGAGTACAGGAGACAGTGCTGCCAATCAAGAAACGGAAAACGCGAGAAACCGTGTCCATTGAGGTCAAGGAGGTGAATggatTGAGACGCAGACaCGCGCCTACaTTC
ga;12;47;MECP2_04_df;04;0-15;dna_0	AGTCGttAGCTGCCGTTCCCGTCTCCctccACGTCAACCCAAGTTATGAACGGAAAGAGACCAGGGCGTAAACGCAAGGCAGTCCCTGACCCTGTGGCGGAACCCAAAAAAAGGGGTAGGAAGCCCGGCTCCGTGGTAGCCAAAGCTTTCGCTGAAGCCAAGAAAAAGCTCGTGAAGAAGAGCTCTATCCGAAGTGTCCAGGAAACAGTGCTGCCAATTAAGAAGCGGAAAACCAAAGAGACTGTTAGCTGCGAGGTCAAGGAGGTGGTGggatTGAGACGCAGACaCGCGCCTACaTTC
ga;12;47;MECP2_04_df;04;0-15;dna_1	AGTCGttAGCTGCCGTTCCCGTCTCCctccACAAGCACCCAAGTCATGAACGGGAAGCGGCCCGGTAGAAAGAGGAAGGCTGTCCCTGACCCTGTGGCCGAACCAAAAAAGCGCGGCCGAAAACCCGGATCCGTGGTTGCGAAAGCATTCGCCGAGGCTAAGAAAAAGCTCGTCAAGAAAAGTTCAATCAGGAGCGTGCAGGAGACAGTGCTGCCAATTAAGAAACGTAAGACCAAGGAAACTGTGTCTTGCGAGGTGAAAGAAGTTGTAggatTGAGACGCAGACaCGCGCCTACaTTC
ga;12;47;MECP2_04_df;04;0-15;dna_2	AGTCGttAGCTGCCGTTCCCGTCTCCctccACCTCCACGCAGGTTATGAACGGTAAACGACCAGGGCGTAAGAGAAAAGCCGTGCCCGACCCCGTCGCGGAGCCTAAAAAGCGGGGAAGGAAGCCAGGCAGCGTCGTAGCTAAAGCATTCGCTGAAGCCAAAAAGAAGCTCGTGAAGAAGAGTAGCATCCGCTCTGTTCAAGAAACTGTGCTGCCTATTAAAAAGAGGAAGACAAAGGAGACCGTGTCATGCGAAGTGAAAGAGGTCGTGggatTGAGACGCAGACaCGCGCCTACaTTC
ga;12;48;MECP2_04_df;04;0-15;dna_0	AGTCGttAGCTGCCGTTCCCGTCTCCctccACCTCCACTCAGGTGATGAACATCAAAAGGCCAGGGCGGAAGCGAAAGGCAGCTCCCGACCCCGTTGCCGAGCCTAAGAAACGTGGCCGCAAGCCTGGAAGTGTCGTCGCGAAGGCCTTCGCTGAAGCCAAGAAGAAACTTGTTAAGAAAAGCTCTCTCAGATCAGTACAAGAGACAGTGCTGCCAATTAAGAAAAGGAAAACGAAAGAGACCGTAAGCTGCGAAGTGAAGGAAGTGGTGggatTGAGACGCAGACaCGCGCCTACaTTC
ga;12;48;MECP2_04_df;04;0-15;dna_1	AGTCGttAGCTGCCGTTCCCGTCTCCctccACCAGCACACAAGTCATGAACATTAAAAGGCCAGGCCGAAAACGTAAGGCTGCGCCTGACCCTGTTGCTGAACCCAAGAAGAGGGGGAGAAAGCCAGGATCTGTGGTGGCCAAGGCATTCGCCGAAGCCAAGAAGAAACTGGTGAAAAAGTCCAGCCTTCGGAGTGTACAGGAGACTGTGCTCCCCATCAAAAAGCGCAAGACCAAAGAAACGGTCTCATGCGAGGTGAAAGAGGTTGTCggatTGAGACGCAGACaCGCGCCTACaTTC
ga;12;48;MECP2_04_df;04;0-15;dna_2	AGTCGttAGCTGCCGTTCCCGTCTCCctccACGTCAACCCAGGTGATGAACATCAAACGTCCCGGCCGGAAGCGAAAGGCCGCACCTGACCCAGTCGCCGAGCCAAAGAAGAGGGGAAGGAAGCCTGGGAGTGTGGTTGCTAAAGCCTTCGCTGAAGCGAAGAAGAAACTTGTGAAGAAATCCAGCCTGCGCAGCGTACAAGAGACAGTGCTCCCCATTAAAAAGAGAAAAACTAAGGAAACCGTATCTTGCGAAGTGAAAGAGGTTGTCggatTGAGACGCAGACaCGCGCCTACaTTC
ga;12;49;MECP2_04_df;04;0-15;dna_0	AGTCGttAGCTGCCGTTCCCGTCTCCctccACACGAACCCAGGTGATGGCCGAAAAGCGTCCTGGGCGGGATCGGAAACCCGAGGTCGACCCTCAGGCAATTCCAGAGAAGAGAGGACGCAAACCCGGCAGCGTGGTAGCCGCGGCCGCAGCTGAGGCTAAGAAGAAAGACGTGAAGGAATCTTGGGTCAGAAGGGTCCAAGAAACTGTGCTGCCAATCAAGAAGCGCAAAACCAGGTGCACGGTGTCCATAGAGGTTAAAGAGGTGGTTggatTGAGACGCAGACaCGCGCCTACaTTC
ga;12;49;MECP2_04_df;04;0-15;dna_1	AGTCGttAGCTGCCGTTCCCGTCTCCctccACCAGAACCCAGGTGATGGCAGAGAAGCGGCCTGGCCGCGATCGTAAGCCAGAGGTGGACCCCCAGGCCATCCCAGAAAAAAGGGGGCGCAAACCTGGAAGCGTTGTCGCCGCCGCTGCAGCTGAGGCGAAAAAGAAGGACGTCAAGGAATCTTGGGTGAGGCGAGTGCAAGAAACGGTGCTGCCCATAAAAAAGCGGAAGACTAGATGCACAGTGTCCATTGAGGTTAAAGAGGTCGTAggatTGAGACGCAGACaCGCGCCTACaTTC
ga;12;49;MECP2_04_df;04;0-15;dna_2	AGTCGttAGCTGCCGTTCCCGTCTCCctccACACGCACCCAAGTGATGGCCGAGAAGAGGCCAGGGAGAGATCGCAAGCCTGAGGTGGACCCACAGGCTATTCCCGAAAAGCGGGGAAGAAAGCCTGGCAGCGTGGTGGCAGCTGCGGCCGCCGAGGCAAAAAAAAAAGACGTGAAAGAGTCTTGGGTTCGGCGAGTACAGGAGACCGTCCTGCCCATAAAGAAGCGTAAGACGAGGTGCACTGTGTCCATCGAAGTCAAAGAAGTCGTTggatTGAGACGCAGACaCGCGCCTACaTTC
ga;20;60;MECP2_04_df;04;16-30;dna_0	AGTCGttAGCTGCCGTTCCCGTCTCCctccACATCTACCCAGCAGATGGCCATTAAACGTCCCGGGAGAAAGCGGAAACCTGAAGTGCATACGCAGGCCATCCCCAAGCTCAGAGCCAGGAAGCCAGGCAGCTGTGTGGCAGCGGCTGTGGAAGAGGCAAAGAAGCCTGCTGTAAAAGAATCCTGGATAAGGCGGGTGCAAGAGACAGTGCTGCCAATCAAGCGCCGAGTCACCAAAGAGACTGTTTCAATTTGCGTCGCCGAGGTTCACggatTGAGACGCAGACaCGCGCCTACaTTC
ga;20;60;MECP2_04_df;04;16-30;dna_1	AGTCGttAGCTGCCGTTCCCGTCTCCctccACGAGCACCCAGCAAATGGCTATTAAAAGGCCAGGGCGGAAGAGAAAGCCCGAAGTGCACACACAGGCCATACCTAAGCTGCGAGCCCGTAAGCCAGGCTCTTGTGTGGCAGCAGCCGTTGAGGAAGCTAAGAAGCCTGCGGTCAAAGAATCATGGATCAGGAGAGTACAGGAGACAGTCCTCCCCATCAAACGGCGCGTTACTAAAGAGACCGTGTCCATTTGCGTGGCCGAGGTGCATggatTGAGACGCAGACaCGCGCCTACaTTC
ga;20;60;MECP2_04_df;04;16-30;dna_2	AGTCGttAGCTGCCGTTCCCGTCTCCctccACCAGCACACAGCAGATGGCCATCAAGCGGCCCGGCAGAAAGCGTAAACCAGAAGTGCATACGCAAGCTATTCCTAAACTGAGGGCACGCAAGCCAGGATCCTGCGTCGCCGCCGCGGTTGAGGAGGCAAAAAAACCTGCTGTCAAGGAATCTTGGATAAGGAGAGTGCAGGAAACTGTGCTCCCCATTAAGCGACGGGTAACAAAGGAGACCGTGTCAATCTGTGTTGCCGAGGTGCACggatTGAGACGCAGACaCGCGCCTACaTTC
ga;20;61;MECP2_04_df;04;16-30;dna_0	AGTCGttAGCTGCCGTTCCCGTCTCCctccACGGAGACCCAGGTCTATCACCGGAAAAGGCCAGGCCGTAAGGCCATGGCTAAACCTGACCCCCAGGCAATACCTAAGAAACGCGGACGAAAACCCAAGAGCATGGTTGCGGCCGCCTTCGGGGAGGCTAAGAAAAAGCTGGTGAAGAAATCTCTTATTAGATCACAGCAAGAAACCGTGCTCCCAATCAAGAAGACAAAGACAAAAGAAACTGTGTCCTGCTACGTAAAGGAGGTCGTGggatTGAGACGCAGACaCGCGCCTACaTTC
ga;20;61;MECP2_04_df;04;16-30;dna_1	AGTCGttAGCTGCCGTTCCCGTCTCCctccACAGAGACTCAGGTGTATCACCGTAAGCGACCTGGACGGAAGGCGATGGCCAAGCCTGACCCCCAGGCCATACCAAAAAAACGCGGGAGGAAGCCAAAGAGCATGGTGGCTGCAGCTTTCGGCGAGGCCAAGAAGAAGCTGGTGAAGAAATCCCTTATTAGATCACAACAGGAGACAGTGCTCCCCATCAAAAAAACCAAAACGAAAGAAACCGTATCTTGCTACGTCAAGGAAGTCGTTggatTGAGACGCAGACaCGCGCCTACaTTC
ga;20;61;MECP2_04_df;04;16-30;dna_2	AGTCGttAGCTGCCGTTCCCGTCTCCctccACCGAGACTCAGGTCTACCACAGAAAGCGGCCCGGCCGAAAGGCCATGGCTAAGCCCGACCCACAGGCCATTCCTAAAAAACGTGGAAGGAAACCTAAGTCTATGGTCGCAGCCGCTTTCGGGGAAGCGAAAAAAAAGCTCGTGAAAAAGTCCCTTATACGCAGCCAGCAAGAGACAGTACTGCCAATCAAGAAGACAAAGACGAAGGAAACCGTGTCATGCTATGTGAAAGAGGTTGTGggatTGAGACGCAGACaCGCGCCTACaTTC
ga;20;62;MECP2_04_df;04;16-30;dna_0	AGTCGttAGCTGCCGTTCCCGTCTCCctccACTTCAACCCAGTGGACCCACATTAAGCGTCCCGGCAGACATCGCGCCGCTAAACCTGCACCCCAAGCCATCCCGAAACCAAGGGGACACAAGCCAGGGTCCGTTGTGGCGGCCGCATTCGCCGAAGCTAAGAAAAAACTCGTCAAGAAGTCTGTAATACGAAGCCAGCTGGAGACAGTTATGCCTATCAAGAAGCGGAAAACAAAAGAAACGGTGAGTTGCTACGTCAAGGAGGTGGTGggatTGAGACGCAGACaCGCGCCTACaTTC
ga;20;62;MECP2_04_df;04;16-30;dna_1	AGTCGttAGCTGCCGTTCCCGTCTCCctccACAAGCACACAGTGGACCCATATCAAGCGTCCTGGGAGACACCGCGCCGCCAAACCCGCACCCCAGGCTATACCTAAACCACGAGGACACAAACCAGGCTCTGTGGTGGCAGCAGCCTTCGCGGAGGCTAAGAAGAAGCTGGTGAAGAAGAGTGTAATCAGGTCCCAACTCGAGACTGTTATGCCGATTAAAAAGCGGAAAACGAAGGAAACCGTTTCATGCTACGTGAAAGAAGTCGTCggatTGAGACGCAGACaCGCGCCTACaTTC
ga;20;62;MECP2_04_df;04;16-30;dna_2	AGTCGttAGCTGCCGTTCCCGTCTCCctccACTTCTACACAGTGGACCCACATAAAGCGGCCTGGGCGTCATCGAGCTGCCAAACCCGCCCCTCAGGCAATTCCAAAACCAAGGGGACACAAGCCCGGCTCCGTGGTGGCCGCCGCATTCGCGGAGGCTAAGAAGAAACTCGTAAAGAAGTCAGTGATCCGCAGCCAACTGGAAACCGTGATGCCGATCAAGAAGAGAAAAACGAAAGAGACAGTTAGTTGCTACGTCAAAGAAGTTGTCggatTGAGACGCAGACaCGCGCCTACaTTC
ga;20;63;MECP2_04_df;04;16-30;dna_0	AGTCGttAGCTGCCGTTCCCGTCTCCctccACAAGCACCACGACTATGCACTGTCGTCGACCAGGCCGGAAGCGCATGGCAAAACCTGACCCTCAGGCTATTCCCAAGCATAGAGGAAGAAAACCAGGGAGCATAGTAGCCGCCGCCTTCGCGGAAGCTAAGAAAAAACTCGTCAAGAAAAGTTCCATCAGGTCACAACAGGAAACATACCTGCCCATCAAGAAGAGGAAGACCAAGGAGGAGGCATCTTGCATGGTTAAAGAGGTGGTGggatTGAGACGCAGACaCGCGCCTACaTTC
ga;20;63;MECP2_04_df;04;16-30;dna_1	AGTCGttAGCTGCCGTTCCCGTCTCCctccACAAGTACAACCACTATGCATTGCAGGAGGCCAGGCCGAAAGAGAATGGCCAAGCCCGACCCTCAAGCAATTCCCAAACACCGTGGAAGAAAGCCAGGGAGCATAGTTGCTGCCGCATTCGCCGAGGCTAAGAAAAAACTGGTGAAGAAGTCCAGCATCCGCTCTCAGCAGGAGACCTACCTCCCTATCAAGAAACGGAAGACGAAAGAAGAAGCGTCATGTATGGTCAAAGAGGTAGTGggatTGAGACGCAGACaCGCGCCTACaTTC
ga;20;63;MECP2_04_df;04;16-30;dna_2	AGTCGttAGCTGCCGTTCCCGTCTCCctccACCAGCACGACAACCATGCATTGTCGCAGACCAGGGAGGAAGCGGATGGCCAAGCCCGACCCCCAAGCAATCCCTAAGCACCGAGGACGTAAACCAGGCAGTATTGTAGCAGCCGCTTTCGCCGAGGCTAAGAAGAAGCTGGTCAAAAAAAGCTCCATCAGGTCACAGCAGGAGACTTACCTCCCTATAAAAAAAAGAAAGACAAAGGAGGAAGCGTCTTGCATGGTGAAAGAAGTTGTGggatTGAGACGCAGACaCGCGCCTACaTTC
ga;20;64;MECP2_04_df;04;16-30;dna_0	AGTCGttAGCTGCCGTTCCCGTCTCCctccACTTCCCACCAGGTGATGGCATGGAAGAGGCCCGGGCGAAAACTTAAATTTGAGGTTGACCCGATGGCACATCCTTGTAAAAGATTCAGGAAGCCCGGCTCTGTTGTAATTGCCGCCGCTGCGGAAGCCAAGAAAAAGGCTGTGAAGTGCGGATGGATCCGCCGTGTCCTCGAGACCGTGCTGCCAATTTGGAAACGGAAGACAAGAATAACGCACAGCATCGAATACAAGGAGGTCGTGggatTGAGACGCAGACaCGCGCCTACaTTC
ga;20;64;MECP2_04_df;04;16-30;dna_1	AGTCGttAGCTGCCGTTCCCGTCTCCctccACTTCTCATCAGGTAATGGCCTGGAAGAGGCCAGGGAGAAAATTGAAATTCGAGGTTGACCCTATGGCCCACCCCTGCAAGCGCTTTCGAAAGCCCGGCAGCGTGGTGATTGCGGCAGCCGCTGAGGCAAAAAAGAAGGCTGTCAAGTGTGGATGGATTCGGCGTGTCCTGGAGACAGTGCTCCCGATATGGAAAAGGAAGACCAGAATCACGCACTCCATCGAATACAAAGAAGTTGTGggatTGAGACGCAGACaCGCGCCTACaTTC
ga;20;64;MECP2_04_df;04;16-30;dna_2	AGTCGttAGCTGCCGTTCCCGTCTCCctccACCTCCCACCAGGTCATGGCCTGGAAAAGGCCTGGCCGTAAGCTCAAATTCGAAGTTGACCCCATGGCACACCCCTGTAAGAGGTTTAGAAAACCGGGGAGCGTGGTCATTGCAGCTGCTGCCGAGGCCAAGAAGAAAGCGGTTAAGTGCGGATGGATTCGCAGAGTACTTGAGACCGTGCTGCCAATCTGGAAGCGAAAGACACGGATAACTCATTCTATCGAGTACAAAGAAGTGGTGggatTGAGACGCAGACaCGCGCCTACaTTC
ga;18;65;MECP2_04_df;04;16-30;dna_0	AGTCGttAGCTGCCGTTCCCGTCTCCctccGTGTCCTGGGACGTGATGGTCTGTAAGCGTCGGGGGCGCAAGAGGAAGGCCGAGGCTGAACCCCAAGCCATTCCTAAAAAAACCGAGTTTAAACCAGGCTTCGTGGTGCAGGCCGCTGCCGCAGAAGCGAAGTTCAAAGCAGTTAAATCCAGCAGTATCAGATCAAAACAGGAGACTCAGCTGATGATCAAGAAGCGAAAGACAAGGTGCACGGTTTCTATAGAAGTAAAGGAGGTCAGCggatTGAGACGCAGACaCGCGCCTACaTTC
ga;18;65;MECP2_04_df;04;16-30;dna_1	AGTCGttAGCTGCCGTTCCCGTCTCCctccGTGAGTTGGGACGTGATGGTCTGTAAACGTAGAGGGCGCAAGAGGAAGGCCGAGGCAGAGCCCCAAGCTATTCCTAAGAAAACGGAGTTCAAGCCAGGCTTCGTGGTACAGGCCGCTGCCGCCGAAGCAAAATTTAAGGCGGTGAAATCCAGCTCAATAAGGTCTAAACAGGAAACACAGCTGATGATCAAGAAGCGAAAAACTCGGTGCACCGTTTCCATCGAAGTCAAGGAGGTTAGCggatTGAGACGCAGACaCGCGCCTACaTTC
ga;18;65;MECP2_04_df;04;16-30;dna_2	AGTCGttAGCTGCCGTTCCCGTCTCCctccGTCTCCTGGGACGTAATGGTGTGCAAGCGGCGAGGGCGTAAAAGAAAGGCTGAGGCAGAGCCTCAGGCGATCCCAAAGAAGACGGAGTTTAAGCCCGGCTTCGTGGTGCAAGCCGCCGCAGCCGAGGCCAAATTCAAAGCTGTCAAAAGTAGCTCTATCCGCAGCAAGCAGGAAACCCAGCTGATGATAAAAAAAAGGAAGACAAGGTGTACTGTGTCCATTGAAGTTAAGGAAGTTTCAggatTGAGACGCAGACaCGCGCCTACaTTC
ga;18;66;MECP2_04_df;04;16-30;dna_0	AGTCGttAGCTGCCGTTCCCGTCTCCctccACAAGCACCCAGGTGATGCACATTAAGCGTCCTGGAAGAAAACGCAAGGCGGTTAGGGACCCCCAAGCAGAGCCCAAGAAGTGGGGGAGGACTCCAGGCTCAGTGGTCGCTAAAGCTTTTGCCCTGGCCAAAAAGAAGAAAGTCAAGGAGTCTTCCCCACGGAGCGTGTGGGATACGCATCTCCCTATCAAGAAACGAATGACATTCGAAACCGTTAGTTGCGAGGTAAAAGAAGTGGACggatTGAGACGCAGACaCGCGCCTACaTTC
ga;18;66;MECP2_04_df;04;16-30;dna_1	AGTCGttAGCTGCCGTTCCCGTCTCCctccACGTCCACACAAGTTATGCATATCAAGCGTCCAGGGAGGAAGCGCAAAGCAGTGCGAGATCCTCAGGCGGAACCAAAGAAATGGGGCCGGACCCCCGGATCAGTGGTGGCCAAGGCTTTCGCTCTGGCCAAGAAAAAAAAGGTCAAAGAGAGCTCTCCTAGGAGTGTCTGGGACACACACCTCCCCATTAAGAAAAGAATGACCTTTGAGACTGTGAGCTGCGAAGTTAAGGAGGTAGACggatTGAGACGCAGACaCGCGCCTACaTTC
ga;18;66;MECP2_04_df;04;16-30;dna_2	AGTCGttAGCTGCCGTTCCCGTCTCCctccACAAGTACCCAGGTAATGCATATTAAAAGGCCAGGACGGAAGAGAAAGGCAGTGCGCGATCCTCAAGCTGAACCCAAGAAATGGGGCCGAACGCCAGGGTCCGTCGTTGCCAAGGCCTTCGCGCTCGCTAAGAAAAAGAAGGTTAAAGAATCAAGCCCTAGGTCTGTCTGGGACACCCACCTGCCCATCAAGAAACGTATGACATTTGAGACTGTGAGCTGCGAGGTGAAAGAGGTGGACggatTGAGACGCAGACaCGCGCCTACaTTC
ga;18;67;MECP2_04_df;04;16-30;dna_0	AGTCGttAGCTGCCGTTCCCGTCTCCctccACCTCCACGTGGGTCATGCACATTAAGCGTCCGGGCAGAAAGCGACAACTTAAGCCAGATCCACAGGCCATCCCTAAAAAGCGGGGACGCAAGCCCGGGTCTGTGGTGGCGGCTGCCTTCGCAGAGGCCAGCAAAAAACTGGCTCCTAAAAGCTCAATCGACCTCCAGCAGGAGACTGTGCTGCCCATAAAGAAAAGGAAGACCAAAGAGACAGTGAGTTGCGAAGTCTTTGAAGTAGTTggatTGAGACGCAGACaCGCGCCTACaTTC
ga;18;67;MECP2_04_df;04;16-30;dna_1	AGTCGttAGCTGCCGTTCCCGTCTCCctccACATCTACTTGGGTCATGCACATTAAGCGACCTGGACGCAAAAGACAGCTTAAACCAGATCCCCAAGCCATCCCGAAAAAGAGGGGCCGGAAACCTGGGTCCGTGGTCGCCGCCGCGTTTGCTGAAGCAAGCAAGAAGCTCGCTCCCAAAAGTTCAATCGACCTGCAGCAGGAGACAGTGCTGCCAATAAAGAAGCGTAAAACCAAGGAGACCGTGAGCTGCGAAGTATTCGAGGTGGTTggatTGAGACGCAGACaCGCGCCTACaTTC
ga;18;67;MECP2_04_df;04;16-30;dna_2	AGTCGttAGCTGCCGTTCCCGTCTCCctccACGAGCACCTGGGTGATGCACATCAAGCGGCCAGGCCGTAAGAGGCAGCTTAAACCCGACCCTCAGGCTATCCCTAAAAAAAGAGGGCGAAAGCCCGGATCAGTCGTGGCCGCAGCGTTTGCCGAGGCCAGTAAAAAGCTGGCTCCAAAATCCTCTATTGATCTGCAACAGGAAACTGTACTCCCGATAAAGAAGCGCAAGACCAAAGAGACAGTCAGCTGCGAGGTGTTCGAAGTTGTGggatTGAGACGCAGACaCGCGCCTACaTTC
ga;18;68;MECP2_04_df;04;16-30;dna_0	AGTCGttAGCTGCCGTTCCCGTCTCCctccGCATCTACACAGGTGATGGCCGAAAAGCGGGAAGGCCGAGACCGTAAGCCAGAGGTCGACCCTCAAGCGATACCCTGGAAACGCGGGCGGAAACCCGTATCCGTCGTTGCAGCCGCCGCAGCTGAGGCTAAGAAGAAAGATGTGAAGGCCAGCTGGGTTAGGAGAGTAGCTGAGACTGTCCTCCCAATTCTGAAAAGGAAGGAAAGACCTACCGTGTCAATCGAGGTGAAAGAGGTGGTGggatTGAGACGCAGACaCGCGCCTACaTTC
ga;18;68;MECP2_04_df;04;16-30;dna_1	AGTCGttAGCTGCCGTTCCCGTCTCCctccGCCTCAACACAAGTAATGGCGGAGAAGAGAGAGGGCAGGGATAGGAAGCCCGAGGTGGACCCCCAGGCCATTCCATGGAAGCGGGGGCGCAAACCAGTCTCTGTCGTGGCTGCAGCAGCTGCTGAAGCCAAAAAGAAAGACGTGAAAGCATCCTGGGTGCGGCGAGTGGCCGAAACCGTCCTCCCTATACTGAAGCGTAAGGAAAGACCTACTGTTAGCATCGAGGTAAAAGAGGTGGTTggatTGAGACGCAGACaCGCGCCTACaTTC
ga;18;68;MECP2_04_df;04;16-30;dna_2	AGTCGttAGCTGCCGTTCCCGTCTCCctccGCTAGCACACAGGTTATGGCAGAGAAAAGAGAGGGGCGCGATAGGAAACCAGAGGTGGACCCCCAAGCCATCCCATGGAAACGGGGCAGGAAGCCTGTGTCTGTGGTCGCAGCGGCCGCTGCAGAAGCTAAGAAGAAAGACGTTAAAGCCTCATGGGTACGACGGGTGGCCGAGACCGTGCTCCCCATTCTGAAGCGTAAGGAAAGACCTACTGTCTCCATAGAAGTGAAGGAGGTCGTAggatTGAGACGCAGACaCGCGCCTACaTTC
ga;18;69;MECP2_04_df;04;16-30;dna_0	AGTCGttAGCTGCCGTTCCCGTCTCCctccTTGAGCACCCAAGTGATGCACATCAAGAGACCTGGACGGAAGAGGAAAGCCGTCCCAGACCCCCAGATGGAACCCAAAAAACGCGGGAGGGTTCCTGGCAGTGTCGTGGCCAAGGCTTTCGCGGAAGCAAAGCTGAAGCTCGTGAAAAAGTCCTCTATTCGATACAACCAGCTGACAGTTCTTCCAATAAAGAAACGTAAGACTAAAGAGACCGTGTCATGCTTTGTCAAGGAGGTAGTGggatTGAGACGCAGACaCGCGCCTACaTTC
ga;18;69;MECP2_04_df;04;16-30;dna_1	AGTCGttAGCTGCCGTTCCCGTCTCCctccTTGTCAACTCAGGTGATGCACATTAAACGTCCAGGGCGGAAGAGAAAGGCGGTGCCCGACCCTCAGATGGAGCCAAAGAAAAGGGGAAGGGTGCCCGGCAGCGTAGTCGCCAAGGCCTTTGCTGAAGCAAAGCTGAAGCTTGTGAAGAAATCCTCTATCCGCTACAACCAACTGACGGTGCTCCCTATAAAAAAGCGAAAGACCAAAGAAACAGTCAGTTGCTTCGTTAAAGAGGTTGTCggatTGAGACGCAGACaCGCGCCTACaTTC
ga;18;69;MECP2_04_df;04;16-30;dna_2	AGTCGttAGCTGCCGTTCCCGTCTCCctccTTGTCTACACAAGTCATGCACATAAAAAGACCAGGAAGGAAGCGAAAAGCGGTGCCCGACCCCCAGATGGAGCCTAAGAAACGCGGGCGGGTGCCAGGCTCAGTGGTTGCTAAGGCCTTCGCAGAAGCCAAGCTGAAGCTGGTGAAAAAGAGCTCCATTCGTTACAACCAGCTCACGGTGCTTCCTATCAAGAAGAGGAAAACCAAGGAGACTGTAAGTTGCTTTGTCAAAGAAGTTGTCggatTGAGACGCAGACaCGCGCCTACaTTC
ga;6;70;MECP2_04_df;04;0-15;dna_0	AGTCGttAGCTGCCGTTCCCGTCTCCctccACATCTACTCAGGTAATGGCTATTAAGAGGCCTGGCCGGAAGCGAAAACCTGAGGTGGACCCACAAGCAATTCCAAAAAAAAGAGGGAGGAAGCCCGGAAGCGTGGTCGCGGCTGCCGTTGCCGAAGCCAAAAAGAAGGCAGTGAAGGAGTCATGGATCCGCAGAGTCCAGGAGACCGTGCTGCCCATAAAGAAACGTAAGACGCGGGAAACCGTGTCCATCGAAGTGAAAGAGGTCGTTggatTGAGACGCAGACaCGCGCCTACaTTC
ga;6;70;MECP2_04_df;04;0-15;dna_1	AGTCGttAGCTGCCGTTCCCGTCTCCctccACTAGCACCCAAGTAATGGCCATTAAAAGACCAGGACGGAAGCGAAAGCCCGAGGTGGACCCTCAGGCCATACCCAAAAAAAGGGGCCGTAAGCCTGGGTCAGTCGTTGCAGCCGCGGTTGCTGAGGCTAAGAAAAAGGCAGTCAAGGAATCTTGGATTCGCCGGGTCCAGGAGACCGTGCTGCCAATCAAGAAAAGAAAGACAAGGGAAACGGTGTCCATCGAGGTGAAAGAAGTGGTGggatTGAGACGCAGACaCGCGCCTACaTTC
ga;6;70;MECP2_04_df;04;0-15;dna_2	AGTCGttAGCTGCCGTTCCCGTCTCCctccACCTCAACTCAGGTCATGGCAATTAAGAGACCTGGCCGGAAACGTAAGCCAGAAGTCGACCCCCAAGCAATTCCCAAGAAACGCGGAAGAAAACCTGGGTCCGTTGTAGCTGCCGCTGTGGCCGAGGCGAAGAAGAAGGCCGTGAAGGAGTCTTGGATAAGGCGGGTGCAGGAAACCGTGCTGCCAATCAAGAAAAGGAAAACACGAGAGACAGTCAGCATCGAAGTGAAAGAGGTTGTGggatTGAGACGCAGACaCGCGCCTACaTTC
ga;6;71;MECP2_04_df;04;0-15;dna_0	AGTCGttAGCTGCCGTTCCCGTCTCCctccACATCCACTCAAGTGATGGTGATCAAGCGACCGGGGCGCAAGAGAAAGGCAGAAGCCGACCCCCAGATGATTCCCAAAAAAAGAGGACGTATGTGCGGCAGCGTAGTGGCGGCTGCCGCCGCTGAGGCAAAGAAGAAGGCCGTGAAGGAGAGCTCAAACCGGAGTCACCAGGAAACCGTCCTGCCTATAAAAAAAAGGAAAACCAGGGAAACGGTTTCTCCAGAGGTCAAAGAGGTGGTTggatTGAGACGCAGACaCGCGCCTACaTTC
ga;6;71;MECP2_04_df;04;0-15;dna_1	AGTCGttAGCTGCCGTTCCCGTCTCCctccACATCCACCCAGGTGATGGTGATAAAGAGACCCGGAAGGAAGCGCAAGGCCGAGGCCGACCCCCAAATGATCCCGAAGAAACGAGGCCGTATGTGCGGGTCAGTTGTGGCGGCTGCAGCCGCAGAGGCTAAAAAAAAGGCCGTGAAGGAATCTAGTAACCGGAGCCACCAGGAAACGGTCCTGCCTATTAAAAAAAGAAAGACCAGGGAGACTGTAAGCCCAGAGGTCAAAGAAGTGGTTggatTGAGACGCAGACaCGCGCCTACaTTC
ga;6;71;MECP2_04_df;04;0-15;dna_2	AGTCGttAGCTGCCGTTCCCGTCTCCctccACCTCCACACAGGTGATGGTGATAAAACGTCCTGGGAGAAAACGAAAAGCAGAAGCCGACCCCCAAATGATCCCGAAGAAGAGAGGCAGGATGTGCGGAAGTGTCGTGGCCGCCGCGGCTGCAGAAGCTAAAAAGAAGGCCGTTAAGGAGAGCTCTAACCGCTCACACCAGGAGACTGTGCTGCCAATTAAGAAGCGGAAAACCAGGGAGACAGTCAGCCCCGAAGTTAAAGAGGTGGTAggatTGAGACGCAGACaCGCGCCTACaTTC
ga;6;72;MECP2_04_df;04;0-15;dna_0	AGTCGttAGCTGCCGTTCCCGTCTCCctccACGTCTACACAAGTTATGGTGATCAAGAGGCCCGGGCGAAAACGCAAGGCAGAGGCTGACCCCCAGGCAATACCTAAAAAGCGGGGCCGTCTTCCTGGTAGCGTGGTAGCCGCCGCTGCGGCCGAGCCGGGAAAGAAGGCCGAAAAGGAGTCAAGCATCAGAAGTCACCAGGAGACTGTCCTGCCAATTAAGAAAAGGAAAACCAGAGAAACCGTTTCCCCAGAAGTCAAAGAGGTGGTGggatTGAGACGCAGACaCGCGCCTACaTTC
ga;6;72;MECP2_04_df;04;0-15;dna_1	AGTCGttAGCTGCCGTTCCCGTCTCCctccACCTCCACGCAGGTCATGGTGATTAAGCGTCCAGGTAGGAAGCGGAAAGCAGAAGCAGACCCACAAGCGATCCCTAAAAAGAGAGGCCGACTTCCCGGGTCAGTGGTTGCTGCCGCCGCCGCTGAGCCGGGAAAAAAGGCCGAAAAAGAGAGCAGTATAAGATCTCACCAGGAGACCGTACTGCCCATCAAAAAGAGGAAGACTCGCGAAACAGTTAGCCCTGAGGTCAAGGAGGTGGTGggatTGAGACGCAGACaCGCGCCTACaTTC
ga;6;72;MECP2_04_df;04;0-15;dna_2	AGTCGttAGCTGCCGTTCCCGTCTCCctccACGTCAACCCAGGTGATGGTGATCAAACGGCCAGGTCGTAAGAGGAAAGCCGAGGCTGACCCCCAGGCTATTCCGAAGAAGAGAGGCAGGCTGCCAGGAAGTGTCGTAGCGGCCGCAGCAGCCGAGCCCGGGAAGAAGGCCGAGAAAGAATCCAGCATACGAAGCCACCAAGAGACTGTGCTCCCTATCAAAAAACGCAAGACAAGAGAGACCGTGTCTCCTGAAGTTAAGGAAGTCGTTggatTGAGACGCAGACaCGCGCCTACaTTC
ga;6;73;MECP2_04_df;04;0-15;dna_0	AGTCGttAGCTGCCGTTCCCGTCTCCctccACCTCCAACCAGGTTATGGTAATCAAGAGGCCGGGCCGAAAGAGGAAAGCCGAGGCTGACCCCCAGGCCATACCAAAGAAGCGTGGGAGAAAACCTGGAAGCACCAGCGCGGCAGCCGCTGCCGAGGCTAAGAAGCAGGCAGTGAAATACAGTTCAATTCGGTATGTGCAAGAAACAGTGCTGCCCATCAAAAAAAGAAAGACTCGCGAAACGGTCTCTATTGAAGTCAAAGAGGTGGTTggatTGAGACGCAGACaCGCGCCTACaTTC
ga;6;73;MECP2_04_df;04;0-15;dna_1	AGTCGttAGCTGCCGTTCCCGTCTCCctccACGTCAAACCAGGTCATGGTAATTAAGAGACCGGGCAGAAAGCGCAAAGCCGAAGCAGACCCCCAGGCCATCCCCAAAAAGCGAGGACGTAAACCTGGGTCCACTAGCGCTGCTGCTGCCGCCGAAGCGAAGAAACAAGCAGTTAAATATTCTAGCATCAGGTACGTGCAGGAGACCGTCCTGCCAATAAAAAAGAGGAAGACCCGGGAAACAGTTAGTATTGAGGTGAAGGAGGTGGTGggatTGAGACGCAGACaCGCGCCTACaTTC
ga;6;73;MECP2_04_df;04;0-15;dna_2	AGTCGttAGCTGCCGTTCCCGTCTCCctccACCAGCAACCAGGTGATGGTCATTAAAAGACCCGGACGAAAGCGCAAGGCTGAGGCGGACCCACAAGCCATACCCAAAAAACGTGGGAGGAAGCCTGGCAGTACGAGCGCAGCTGCTGCCGCCGAAGCCAAGAAGCAGGCAGTGAAGTACTCTTCCATCCGGTATGTCCAGGAAACTGTTCTGCCGATCAAAAAAAGGAAAACAAGAGAGACCGTGTCAATTGAAGTAAAGGAGGTTGTGggatTGAGACGCAGACaCGCGCCTACaTTC
ga;6;74;MECP2_04_df;04;0-15;dna_0	AGTCGttAGCTGCCGTTCCCGTCTCCctccACCAGTACTCAGGTGATGGTGATAAAGAGACCTGGCCGCAAACGAAAAGCAAAGGCTGATCCGCAAGCCATTCCAAAGAAGCCTGGAAGGATGCCCGGTTCAGTTGTGGCCGCCGCCGCTGCGGAGGCAAAAAAGAAAGCTGTAAAAGAATCTAGCGACCGTAGCCACCAGGAAACCGTCCTGCCCATCAAGAAGAGGAAAACACGGGAAACGGTGTCCCCAGAGGTCAAGGAGGTGGTTggatTGAGACGCAGACaCGCGCCTACaTTC
ga;6;74;MECP2_04_df;04;0-15;dna_1	AGTCGttAGCTGCCGTTCCCGTCTCCctccACCAGCACACAAGTGATGGTGATAAAAAGGCCAGGCAGAAAAAGGAAGGCGAAGGCCGACCCACAGGCTATTCCTAAGAAACCCGGGCGCATGCCTGGATCCGTGGTTGCCGCCGCTGCAGCTGAAGCAAAGAAGAAGGCCGTAAAGGAAAGCTCAGATCGTTCTCACCAGGAAACGGTCCTGCCGATCAAGAAACGGAAAACTCGAGAGACCGTGAGTCCCGAGGTGAAAGAGGTTGTCggatTGAGACGCAGACaCGCGCCTACaTTC
ga;6;74;MECP2_04_df;04;0-15;dna_2	AGTCGttAGCTGCCGTTCCCGTCTCCctccACTTCAACGCAGGTGATGGTGATTAAGCGTCCGGGACGCAAGAGGAAGGCCAAAGCTGATCCACAAGCCATACCTAAAAAGCCTGGCCGAATGCCCGGGTCCGTAGTGGCCGCCGCAGCTGCAGAGGCTAAGAAGAAAGCGGTTAAGGAGAGCTCTGACAGAAGCCACCAGGAAACCGTACTGCCAATCAAAAAAAGGAAAACCCGGGAAACAGTCAGTCCCGAAGTTAAGGAGGTGGTCggatTGAGACGCAGACaCGCGCCTACaTTC
ga;8;80;MECP2_04_df;04;0-15;dna_0	AGTCGttAGCTGCCGTTCCCGTCTCCctccACGTCCACACAACACATGGTGATCAAAAGACCGGGACGTTGCCGAAAGGCGGGCGCCGACCCTCAGGCAATACCCAAGAAGCGGGGTCGGCATTTCGGGAGTGTGGTAGCTGCCGCTGCAGCCGAGGCCAAAAAAAAGGCTGTGAAGGAGTCTGCAATCAGAAGCGTTCAGGAAACTGTTCTGCCAATTAAGAAAAGGAAAACCCGCGAAACCAGGTCAATTGAGGTCAGCGAAGTGGTCggatTGAGACGCAGACaCGCGCCTACaTTC
