## Supplementary Table 2 for "Prediction and design of transcriptional repressor domains with large-scale mutational scans and deep learning" (part 51 of 54)

### Sheet: CV-RD, EA-RD (continued)
label	oligo sequence
ga;8;80;MECP2_04_df;04;0-15;dna_1	AGTCGttAGCTGCCGTTCCCGTCTCCctccACGAGTACCCAGCACATGGTGATCAAGAGACCCGGCCGATGCAGAAAAGCTGGTGCCGACCCGCAGGCTATTCCTAAGAAGCGGGGACGTCATTTCGGGAGCGTAGTCGCTGCCGCAGCCGCAGAGGCCAAAAAAAAGGCAGTCAAAGAATCAGCGATACGCAGCGTGCAAGAAACTGTTCTGCCAATTAAGAAGAGGAAAACCCGGGAAACAAGGTCCATCGAGGTGTCTGAGGTTGTGggatTGAGACGCAGACaCGCGCCTACaTTC
ga;8;80;MECP2_04_df;04;0-15;dna_2	AGTCGttAGCTGCCGTTCCCGTCTCCctccACCTCCACGCAACATATGGTGATCAAGAGGCCTGGCAGGTGCCGGAAAGCTGGGGCCGACCCTCAGGCTATACCAAAGAAACGCGGACGGCACTTCGGTTCAGTTGTGGCAGCGGCCGCCGCTGAAGCAAAAAAGAAAGCAGTGAAGGAGTCTGCCATTAGAAGTGTGCAGGAGACCGTCCTGCCCATCAAGAAACGAAAGACTCGTGAGACAAGAAGCATTGAAGTTAGCGAAGTCGTAggatTGAGACGCAGACaCGCGCCTACaTTC
ga;8;81;MECP2_04_df;04;0-15;dna_0	AGTCGttAGCTGCCGTTCCCGTCTCCctccACAAGCACCCAGCATATGGTTATCAAGCGCCCTGGTAGATGCCGAAAGGCAGGCGCCGACCCGCGGGCTATTCCCAAGAAAAGAGGGAGGCACTTCGGATCAGTTGTCGCTGCTGCCGCAGCGGAAGCCAAAAAAAAAGCAGTGAAAGAATCTGCCATTCGGAGTGTCCAAGAGACCGTGCTGCCAATAAAGAAGCGTAAGACTAGGGAGACAGTGTCCATCGAAGTAAGCGAGGTGGTGggatTGAGACGCAGACaCGCGCCTACaTTC
ga;8;81;MECP2_04_df;04;0-15;dna_1	AGTCGttAGCTGCCGTTCCCGTCTCCctccACTAGTACGCAACACATGGTGATAAAACGGCCAGGGCGGTGCAGAAAGGCAGGAGCTGACCCCCGCGCAATCCCGAAAAAGAGGGGCAGACATTTCGGTTCAGTGGTAGCCGCGGCCGCTGCCGAAGCAAAGAAGAAAGCCGTGAAGGAATCTGCTATTCGTAGCGTTCAGGAAACCGTCCTGCCTATCAAGAAACGAAAAACCAGGGAGACAGTTTCCATTGAGGTGAGCGAGGTCGTGggatTGAGACGCAGACaCGCGCCTACaTTC
ga;8;81;MECP2_04_df;04;0-15;dna_2	AGTCGttAGCTGCCGTTCCCGTCTCCctccACCTCTACTCAACACATGGTTATTAAAAGGCCGGGAAGATGCCGCAAGGCAGGCGCCGACCCAAGGGCAATCCCTAAAAAGAGAGGGCGACATTTCGGTAGCGTCGTCGCGGCTGCCGCAGCTGAGGCTAAAAAGAAGGCCGTGAAAGAGTCAGCCATTCGGAGTGTGCAGGAAACAGTTCTGCCCATCAAGAAGCGTAAAACCCGGGAAACGGTGAGCATAGAGGTGTCCGAAGTAGTGggatTGAGACGCAGACaCGCGCCTACaTTC
ga;8;82;MECP2_04_df;04;0-15;dna_0	AGTCGttAGCTGCCGTTCCCGTCTCCctccACAAGCACTAATGTCATGGTAATTAAGAGACCTGGGAGGAAGAGAAAAGCCGAGGCTGACCCACAAGCTATAAACAAAAAACGTGTGCGCATGTGCGGCTCAGTTGTGGCCGCCGCAGCTGCAGAAGCCAAGAAGAAGGCGGTTAAGGAGAGCAGTTTCCGGTCCCACCAGGAGACAGTCCTGCCGATCAAAAAAAGGAAGACCCGAGAAACCGTATCTCCCGAAGTGAAAGAGGTGGTGggatTGAGACGCAGACaCGCGCCTACaTTC
ga;8;82;MECP2_04_df;04;0-15;dna_1	AGTCGttAGCTGCCGTTCCCGTCTCCctccACGTCCACAAATGTCATGGTGATCAAGAGGCCGGGCCGAAAGAGGAAAGCCGAAGCAGACCCCCAAGCTATTAACAAGAAGAGAGTGCGGATGTGCGGGTCAGTGGTCGCTGCCGCGGCTGCCGAGGCAAAAAAAAAGGCCGTAAAGGAGAGTAGCTTCCGTAGCCACCAGGAGACTGTGCTGCCAATAAAAAAGAGAAAAACCCGCGAAACCGTATCTCCTGAAGTTAAAGAGGTTGTGggatTGAGACGCAGACaCGCGCCTACaTTC
ga;8;82;MECP2_04_df;04;0-15;dna_2	AGTCGttAGCTGCCGTTCCCGTCTCCctccACTTCTACCAACGTTATGGTCATTAAACGGCCCGGCAGGAAACGTAAGGCTGAGGCCGACCCGCAAGCCATAAATAAGAAGAGGGTGAGAATGTGCGGGAGCGTAGTCGCTGCCGCTGCAGCGGAAGCCAAGAAAAAAGCAGTCAAAGAGAGTTCATTCCGATCCCACCAGGAAACAGTGCTGCCAATCAAGAAGAGAAAAACCCGCGAGACAGTGAGCCCTGAGGTGAAGGAAGTGGTTggatTGAGACGCAGACaCGCGCCTACaTTC
ga;8;83;MECP2_04_df;04;0-15;dna_0	AGTCGttAGCTGCCGTTCCCGTCTCCctccACGTCCACACAGCATATGGTGATAAAGAGACCCGGGAGGTGCAGGAAAGCTGGCGCCGACCCACAAGCAATTCCGAAAAAGCGAGGAAGACACTTCGGTAGCGTTGTGGCGGCTGCCGCAGCCGAAGCCAAGAAGAAAGCAGTCAAAGAGTCTGCTATCCGTAGTGTGCAGGAAACCGTTCTGCCTATCAAGAAACGGAAGACCCGCGAGACTGTGTCACTCGAAGTAAGCGAGGTGGTCggatTGAGACGCAGACaCGCGCCTACaTTC
ga;8;83;MECP2_04_df;04;0-15;dna_1	AGTCGttAGCTGCCGTTCCCGTCTCCctccACCTCCACGCAGCACATGGTGATTAAAAGACCTGGAAGGTGCAGGAAGGCAGGCGCTGACCCCCAGGCAATCCCGAAGAAACGGGGGCGACATTTCGGTTCAGTCGTAGCCGCCGCCGCCGCAGAAGCTAAGAAGAAGGCGGTTAAAGAGTCTGCTATACGTAGTGTGCAAGAAACAGTGCTGCCAATCAAGAAACGCAAAACCAGAGAGACTGTCAGCCTCGAAGTGAGCGAGGTTGTGggatTGAGACGCAGACaCGCGCCTACaTTC
ga;8;83;MECP2_04_df;04;0-15;dna_2	AGTCGttAGCTGCCGTTCCCGTCTCCctccACGAGTACACAGCACATGGTTATTAAGAGGCCGGGCCGATGCCGCAAGGCTGGAGCCGATCCCCAAGCCATCCCTAAAAAAAGGGGGCGGCATTTCGGTAGCGTAGTCGCCGCTGCGGCTGCAGAGGCAAAGAAAAAGGCCGTGAAAGAATCTGCAATAAGATCCGTGCAGGAAACCGTGCTGCCAATCAAGAAACGTAAGACTAGAGAAACCGTTTCACTCGAGGTCAGCGAGGTGGTGggatTGAGACGCAGACaCGCGCCTACaTTC
ga;8;84;MECP2_04_df;04;0-15;dna_0	AGTCGttAGCTGCCGTTCCCGTCTCCctccACCTCAACGCAGGTGATGCACATAAAACGGCCCGGGAGGAAAAGAAAGGCTGTCCCAGACCCTCAGGCAATCCCTAAGAAGCGAGGACGTAAGCCAGGCAGCGTAGTGGCCGCCGCTTTCGCCGAGGCGAAAAAGAAGCTCGTCAAGAAATCTAGTATCCGCAGCGTCCAAGAGACTGTGCTGCCCATTAAGAAGAGGAAAACCAAAGAAACAGTGTCCTGCGAGGTGAAAGAAGTTGTTggatTGAGACGCAGACaCGCGCCTACaTTC
ga;8;84;MECP2_04_df;04;0-15;dna_1	AGTCGttAGCTGCCGTTCCCGTCTCCctccACCTCTACGCAGGTCATGCACATTAAGCGACCAGGCCGGAAGAGGAAAGCCGTGCCCGACCCTCAGGCGATCCCAAAGAAGCGCGGGAGAAAGCCTGGATCAGTGGTGGCTGCCGCCTTCGCAGAGGCTAAGAAAAAGCTCGTCAAGAAATCCAGTATACGTAGCGTGCAAGAAACAGTTCTGCCCATCAAAAAAAGGAAAACCAAGGAAACTGTTAGCTGCGAGGTGAAAGAGGTCGTAggatTGAGACGCAGACaCGCGCCTACaTTC
ga;8;84;MECP2_04_df;04;0-15;dna_2	AGTCGttAGCTGCCGTTCCCGTCTCCctccACTAGCACACAGGTCATGCACATTAAGCGACCCGGACGTAAGCGGAAAGCCGTGCCAGACCCTCAGGCTATACCTAAAAAAAGAGGCCGCAAACCAGGGTCTGTGGTCGCAGCCGCTTTCGCCGAAGCGAAGAAGAAGCTGGTGAAGAAGAGTTCCATCAGGTCAGTTCAAGAAACGGTACTCCCCATCAAAAAGAGGAAGACCAAAGAGACCGTGAGCTGCGAGGTTAAAGAGGTCGTGggatTGAGACGCAGACaCGCGCCTACaTTC
ga;4;85;MECP2_04_df;04;0-15;dna_0	AGTCGttAGCTGCCGTTCCCGTCTCCctccACATCTGGACAGGTCCTCGTGATAAAGAGGCCCGGCAGAAAACGCAAGGCCGAGTGCGACCCTCAGGCAATTCCAAAGAAACGAGGGAGAAAACCAGGTAGCGTGGTAGCAGCTGCGGCCGCCGAAGCCAAAAAGAAGGCTGTTAAGGAATCAAGCATCCGTTCCGTGCAAGAGACCGTCCTGCCCATCAAAAAGCGGAAGACCAGGGAAACTGTTAGTATTGAGGTGAAACCTGTGGTCggatTGAGACGCAGACaCGCGCCTACaTTC
ga;4;85;MECP2_04_df;04;0-15;dna_1	AGTCGttAGCTGCCGTTCCCGTCTCCctccACGTCTGGCCAGGTGCTCGTGATAAAGAGACCCGGGCGCAAGAGAAAAGCTGAATGCGACCCTCAGGCTATTCCCAAAAAGAGGGGAAGGAAACCTGGTTCCGTGGTTGCCGCAGCCGCGGCCGAGGCCAAGAAGAAGGCAGTTAAAGAGAGCTCAATCCGAAGTGTCCAAGAAACTGTCCTGCCAATCAAAAAGCGTAAGACACGGGAGACCGTAAGCATTGAAGTCAAACCAGTGGTGggatTGAGACGCAGACaCGCGCCTACaTTC
ga;4;85;MECP2_04_df;04;0-15;dna_2	AGTCGttAGCTGCCGTTCCCGTCTCCctccACGTCTGGCCAAGTACTCGTGATCAAACGCCCAGGGAGGAAGCGTAAAGCCGAATGCGACCCTCAGGCGATTCCTAAAAAAAGGGGTCGAAAACCAGGAAGTGTCGTGGCCGCCGCTGCCGCTGAGGCAAAGAAGAAGGCAGTGAAGGAGTCAAGCATTCGGTCCGTTCAGGAGACAGTCCTGCCCATAAAGAAGAGAAAAACTAGAGAAACCGTGAGCATCGAAGTGAAGCCCGTCGTTggatTGAGACGCAGACaCGCGCCTACaTTC
ga;4;86;MECP2_04_df;04;0-15;dna_0	AGTCGttAGCTGCCGTTCCCGTCTCCctccACCTCCACCCAAGTGATGGTTATAAAGCGACCTGGACGGAAGCGTAAGGCAGAAGCTGACCCCCAGGCTATTCCAAAGAAAAGGGGGAGAAAATGCGGCAGCGTGGTAGCCGCAGCCGCCGCGGAGGCCAAAAAAAAAGCTGTCAAGGAATCATCTAACCGCAGCCACCAGGAAACTGTGCTGCCGATCAAAAAGAGGAAGACAAGAGAGACAGTCAGTCCCGAGGTGAAGGAGGTGGTTggatTGAGACGCAGACaCGCGCCTACaTTC
ga;4;86;MECP2_04_df;04;0-15;dna_1	AGTCGttAGCTGCCGTTCCCGTCTCCctccACCAGCACCCAGGTCATGGTGATAAAACGCCCGGGGAGAAAGCGGAAGGCCGAAGCTGACCCACAAGCGATTCCCAAAAAGAGAGGACGAAAGTGCGGCAGTGTAGTTGCAGCCGCCGCCGCTGAGGCAAAGAAGAAGGCTGTGAAGGAATCCTCAAACAGGTCTCACCAGGAAACGGTGCTGCCCATCAAAAAACGTAAAACTAGGGAGACAGTGAGCCCTGAGGTGAAAGAGGTTGTCggatTGAGACGCAGACaCGCGCCTACaTTC
ga;4;86;MECP2_04_df;04;0-15;dna_2	AGTCGttAGCTGCCGTTCCCGTCTCCctccACGAGCACCCAGGTGATGGTTATTAAACGGCCGGGAAGGAAGCGAAAAGCCGAAGCTGACCCCCAGGCAATCCCAAAGAAGCGTGGCAGGAAGTGTGGGAGCGTGGTGGCCGCTGCTGCCGCGGAGGCAAAGAAGAAAGCCGTAAAAGAGTCCAGTAACCGCTCTCACCAAGAAACCGTGCTGCCCATAAAGAAAAGAAAGACTAGAGAGACAGTCTCACCTGAAGTTAAAGAGGTGGTCggatTGAGACGCAGACaCGCGCCTACaTTC
ga;4;87;MECP2_04_df;04;0-15;dna_0	AGTCGttAGCTGCCGTTCCCGTCTCCctccACTAGCACCCAGGTGATGGTGATTAAAAGACCTGGGAGAAAGAGGAAGATAGAAGCCGACGAGATTGCGATCCCCAAAAAGAGGGGACGGAAGCCGGGCTCCGTTGTGGCCGCTCACGCTGCAGAGGCAAAGAAAAAGGCCGTCAAGGAGTCTTCAATCCGTAGTGTTCAAGAAACGGTCCTGCCAATTAAAAAACGCAAAACACGAGAGACCGTGAGCATCGAAGTCAAGGAGGTAGTGggatTGAGACGCAGACaCGCGCCTACaTTC
ga;4;87;MECP2_04_df;04;0-15;dna_1	AGTCGttAGCTGCCGTTCCCGTCTCCctccACAAGTACTCAAGTCATGGTCATTAAGCGACCTGGAAGGAAGCGGAAGATCGAAGCCGACGAGATCGCGATACCGAAGAAAAGGGGGAGAAAGCCCGGCAGCGTGGTTGCCGCTCACGCAGCAGAGGCTAAAAAGAAAGCCGTGAAGGAATCCTCTATTCGCTCAGTGCAGGAGACCGTGCTGCCAATCAAAAAGAGAAAAACGCGTGAAACCGTAAGCATTGAGGTCAAAGAGGTTGTGggatTGAGACGCAGACaCGCGCCTACaTTC
ga;4;87;MECP2_04_df;04;0-15;dna_2	AGTCGttAGCTGCCGTTCCCGTCTCCctccACGAGCACCCAAGTCATGGTGATCAAAAGACCTGGCCGAAAGAGAAAGATTGAGGCGGACGAAATCGCTATACCGAAGAAGCGCGGAAGGAAGCCCGGGAGCGTGGTAGCCGCCCACGCAGCAGAAGCCAAAAAGAAAGCTGTCAAAGAGAGTTCCATCCGGTCAGTTCAGGAGACTGTCCTGCCAATTAAAAAAAGGAAGACCCGTGAAACAGTGTCTATTGAGGTGAAGGAGGTTGTGggatTGAGACGCAGACaCGCGCCTACaTTC
ga;4;88;MECP2_04_df;04;0-15;dna_0	AGTCGttAGCTGCCGTTCCCGTCTCCctccACTAGTACCCAGGTCATGGTGATCAAACGCCCAGGCCGAAAGAGAAAGGCTGAAGCTGACCCCCAAGCGATCCCAAAGAAAAGGGGAAGGATGCCTGGTAGCGTGGTTGCCGCCGCCGCCGCTGAGGCAAAGAAGAAAGCAGTTAAGGAAAGCTCAATAAGATCCCACCAGGAGACAGTGCTGCCTATTAAAAAACGTAAAACGCGGGAGACCGTATCTCCCGAGGTGAAGGAAGTCTTCggatTGAGACGCAGACaCGCGCCTACaTTC
ga;4;88;MECP2_04_df;04;0-15;dna_1	AGTCGttAGCTGCCGTTCCCGTCTCCctccACCTCAACACAAGTGATGGTCATTAAGCGACCCGGCAGAAAGCGCAAAGCTGAAGCCGACCCACAGGCAATCCCAAAAAAGAGGGGAAGAATGCCTGGGAGTGTTGTCGCTGCCGCGGCAGCTGAGGCCAAAAAAAAGGCCGTTAAGGAGAGCTCTATCAGGTCCCACCAGGAGACCGTACTGCCTATAAAAAAACGGAAGACTCGTGAAACGGTGAGCCCCGAGGTGAAGGAAGTGTTCggatTGAGACGCAGACaCGCGCCTACaTTC
ga;4;88;MECP2_04_df;04;0-15;dna_2	AGTCGttAGCTGCCGTTCCCGTCTCCctccACGAGCACACAAGTTATGGTCATAAAGCGGCCAGGCAGAAAGCGCAAGGCTGAAGCCGACCCACAGGCTATCCCTAAGAAAAGAGGAAGGATGCCTGGGAGCGTGGTTGCCGCGGCAGCTGCCGAGGCCAAAAAAAAGGCAGTCAAAGAATCTTCCATCCGAAGTCACCAGGAAACTGTGCTGCCCATTAAGAAACGTAAAACCAGGGAGACCGTATCACCCGAGGTGAAGGAGGTGTTCggatTGAGACGCAGACaCGCGCCTACaTTC
ga;4;89;MECP2_04_df;04;0-15;dna_0	AGTCGttAGCTGCCGTTCCCGTCTCCctccACGTCTACTCAAGTGATGGTAATCCCCAGGCCCGGGCGGAAGAGAAAGGCAGAGGCAGACCCACAGGCCATTCCAAAGAAACGACACAGAAAGCCTGGCAGCGTTCCTGCGGCCGCTGCCGCCCATGCTAAAAAAAAGGCTGTCAAAGAGTCAAGCATCAGGTCCGTGCAGGAAACAGTCCTGCCGATTAAGAAACGTAAAACCCGCGAAACCGTGAGTATAGAAGTTAAGGAGGTGGTGggatTGAGACGCAGACaCGCGCCTACaTTC
ga;4;89;MECP2_04_df;04;0-15;dna_1	AGTCGttAGCTGCCGTTCCCGTCTCCctccACAAGTACCCAGGTGATGGTTATCCCCAGACCGGGCCGAAAAAGGAAAGCTGAGGCCGACCCACAGGCTATTCCTAAAAAGCGTCACAGAAAGCCCGGGTCCGTCCCAGCCGCTGCAGCAGCCCATGCCAAGAAGAAGGCGGTAAAGGAAAGCAGCATCCGCTCTGTGCAAGAGACCGTGCTGCCTATAAAGAAAAGGAAAACTCGGGAGACAGTGTCAATTGAAGTGAAAGAAGTTGTCggatTGAGACGCAGACaCGCGCCTACaTTC
ga;4;89;MECP2_04_df;04;0-15;dna_2	AGTCGttAGCTGCCGTTCCCGTCTCCctccACAAGCACTCAAGTTATGGTTATCCCAAGACCGGGCCGAAAACGGAAGGCCGAAGCGGACCCTCAGGCAATTCCCAAGAAGAGGCATCGTAAGCCCGGGTCTGTGCCTGCAGCCGCCGCTGCCCACGCTAAAAAGAAAGCTGTCAAAGAGTCCAGTATAAGATCAGTGCAGGAGACCGTCCTGCCAATTAAAAAACGCAAGACCAGGGAGACAGTGAGCATCGAAGTAAAGGAAGTGGTGggatTGAGACGCAGACaCGCGCCTACaTTC
ga;14;90;MECP2_04_df;04;0-15;dna_0	AGTCGttAGCTGCCGTTCCCGTCTCCctccACCTCTCATCAGGTGATGGCCTGGAAACGCCCTGGAAGAAAAAAGAAATTCGAGGTCGACCCAATGGCCCACCCCAAGAAGAGAGGCCGAAAGCCGGGGAGCGTGGTAGCTGCGGCTGCCGCAGAGGCCAAGAAGAAGGCAGTTAAAGAATCCTGGATCAGGCGGGTCCAAGAGACTGTGCTGCCCATATGGAAGCGTAAAACCAGGATCACACACTCAATTGAATACAAAGAAGTTGTGggatTGAGACGCAGACaCGCGCCTACaTTC
ga;14;90;MECP2_04_df;04;0-15;dna_1	AGTCGttAGCTGCCGTTCCCGTCTCCctccACTTCTCACCAGGTCATGGCGTGGAAACGCCCAGGGAGGAAGAAGAAATTCGAGGTTGACCCGATGGCCCACCCCAAAAAGAGAGGAAGAAAACCCGGCTCAGTGGTCGCAGCTGCTGCAGCCGAAGCCAAGAAGAAAGCCGTGAAGGAAAGCTGGATACGTCGAGTGCAAGAGACCGTTCTGCCTATTTGGAAGAGGAAAACGCGGATCACACATTCCATCGAATACAAGGAGGTAGTGggatTGAGACGCAGACaCGCGCCTACaTTC
ga;14;90;MECP2_04_df;04;0-15;dna_2	AGTCGttAGCTGCCGTTCCCGTCTCCctccACGTCACACCAGGTCATGGCATGGAAACGCCCGGGCAGGAAGAAGAAGTTCGAGGTGGACCCCATGGCCCACCCTAAAAAGAGGGGGCGGAAACCAGGATCTGTGGTTGCTGCCGCTGCAGCCGAGGCGAAGAAGAAGGCCGTTAAAGAAAGCTGGATTCGTCGAGTGCAAGAAACTGTGCTGCCCATATGGAAGAGAAAAACCAGAATCACACATTCCATCGAGTACAAAGAAGTCGTAggatTGAGACGCAGACaCGCGCCTACaTTC
ga;14;91;MECP2_04_df;04;0-15;dna_0	AGTCGttAGCTGCCGTTCCCGTCTCCctccACATCTCCACAAGTGATGGCCATTCAGCGACCAGGCCGGATAAGGAAGGCCGTTCCTGACCCCCAGGCTATCCCGAAAAAGCGTGGAAGAAAGCCCGGGTCCGTGGTGGCAGCCGCTTTCGCGGAGGCCAAGAAAAAGCTGGTGAAGAAGAGTTCAATCCGCAGCGTACAGACGACCGTGCTCCCTATTAAAAAAAGGAAAACAAAGGAGACCGTCGCATGCACTGTCAAAGAAGTCGTTggatTGAGACGCAGACaCGCGCCTACaTTC
ga;14;91;MECP2_04_df;04;0-15;dna_1	AGTCGttAGCTGCCGTTCCCGTCTCCctccACATCCCCCCAGGTGATGGCCATTCAGAGGCCAGGACGTATCAGGAAAGCTGTGCCTGACCCTCAGGCGATTCCCAAAAAGCGAGGGCGCAAGCCAGGCTCAGTTGTGGCCGCTGCATTCGCCGAAGCAAAGAAGAAGCTGGTAAAGAAGAGCTCTATCCGGAGTGTCCAAACCACAGTGCTCCCGATAAAAAAGAGAAAAACGAAAGAGACCGTGGCCTGCACTGTTAAAGAGGTCGTCggatTGAGACGCAGACaCGCGCCTACaTTC
ga;14;91;MECP2_04_df;04;0-15;dna_2	AGTCGttAGCTGCCGTTCCCGTCTCCctccACCAGTCCACAGGTTATGGCCATTCAACGGCCTGGGAGAATCAGGAAGGCTGTGCCCGACCCCCAGGCCATACCGAAAAAACGCGGACGTAAACCAGGCTCAGTGGTCGCCGCAGCTTTCGCAGAGGCGAAGAAGAAGCTCGTGAAAAAGTCCTCTATCCGAAGCGTCCAGACCACGGTCCTGCCTATTAAGAAAAGAAAGACTAAGGAGACAGTGGCCTGCACAGTTAAAGAAGTGGTAggatTGAGACGCAGACaCGCGCCTACaTTC
ga;14;92;MECP2_04_df;04;0-15;dna_0	AGTCGttAGCTGCCGTTCCCGTCTCCctccACCTCCACTCAGGTGATGCATATTAAGCGACCAGGCCGTAAAAGAAAAGCTGTTCCCGACCCCCAAGCCATCCCTAAGAAAAGGAGGCGCAAGCCAGGGTCCGTCGTGGCTGCAGCCGGAGCATCAGCCAAGAAAAAGCTGGCGCACAAGAGCAGCATAAGATCTGTACAGGAAACGGTCCTCCCTATCAAGAAGCGGAAAACCAAAGAGACAAACAGTTGCGAGGTGAAAAAGGTGGTTggatTGAGACGCAGACaCGCGCCTACaTTC
ga;14;92;MECP2_04_df;04;0-15;dna_1	AGTCGttAGCTGCCGTTCCCGTCTCCctccACCTCCACGCAGGTAATGCATATCAAAAGACCTGGCAGGAAGCGGAAAGCAGTGCCAGACCCACAAGCCATTCCCAAGAAGCGTCGAAGAAAGCCTGGGAGCGTTGTCGCGGCTGCAGGAGCCAGCGCTAAGAAAAAACTCGCCCACAAGTCAAGTATCCGCTCTGTGCAGGAGACCGTTCTGCCCATAAAGAAAAGGAAGACTAAGGAGACAAACTCCTGCGAAGTGAAAAAAGTCGTGggatTGAGACGCAGACaCGCGCCTACaTTC
ga;14;92;MECP2_04_df;04;0-15;dna_2	AGTCGttAGCTGCCGTTCCCGTCTCCctccACAAGTACGCAGGTTATGCATATAAAGCGGCCCGGGCGAAAAAGGAAGGCCGTGCCAGACCCTCAGGCAATTCCTAAGAAAAGACGCAGAAAACCAGGCTCCGTCGTTGCCGCCGCGGGAGCATCCGCTAAAAAAAAGCTGGCTCACAAGTCAAGCATCAGGTCTGTGCAAGAGACCGTACTCCCCATCAAGAAACGTAAGACCAAGGAAACTAACAGCTGCGAGGTCAAAAAGGTGGTGggatTGAGACGCAGACaCGCGCCTACaTTC
ga;14;93;MECP2_04_df;04;0-15;dna_0	AGTCGttAGCTGCCGTTCCCGTCTCCctccACCCAGACTCAAGTAATGGTGATTAAGCGCCCTGGAAGACAACGAAAAGCCGTCGCCGACCCGCAGGCAATCCCCACAAAAAGGAACAAAAAGCCCGGGCCAGTGAGCGCCGCTGCAGCTGCGGAGGCAAAAAAAAAAGCTGCCAAGGAAAGTTCCATACGTTCTGTGCAGGAACACGTCCTGCCAATCAAGAAGCGGAAGACGAGGGAGGGCCCTTCAATTGAACAGAAGGAGGTTCATggatTGAGACGCAGACaCGCGCCTACaTTC
ga;14;93;MECP2_04_df;04;0-15;dna_1	AGTCGttAGCTGCCGTTCCCGTCTCCctccACCCAAACACAGGTAATGGTTATCAAGCGGCCAGGAAGGCAGCGTAAAGCAGTCGCCGACCCGCAAGCCATCCCCACGAAACGCAACAAGAAACCCGGCCCTGTGTCCGCTGCCGCAGCTGCAGAGGCGAAGAAAAAGGCCGCTAAAGAAAGTTCTATTCGATCAGTGCAGGAGCATGTGCTGCCTATAAAAAAGAGGAAGACTAGAGAGGGGCCAAGCATTGAACAGAAGGAAGTCCACggatTGAGACGCAGACaCGCGCCTACaTTC
ga;14;93;MECP2_04_df;04;0-15;dna_2	AGTCGttAGCTGCCGTTCCCGTCTCCctccACCCAGACTCAGGTGATGGTGATTAAACGCCCGGGAAGGCAAAGAAAGGCCGTAGCTGACCCCCAGGCGATCCCAACAAAGCGTAACAAAAAACCCGGGCCTGTTTCTGCTGCAGCTGCAGCCGAAGCCAAAAAGAAGGCCGCCAAGGAGTCAAGTATAAGGAGCGTGCAAGAGCACGTCCTGCCAATTAAAAAGCGAAAAACGCGGGAAGGCCCTTCCATCGAGCAGAAGGAAGTCCATggatTGAGACGCAGACaCGCGCCTACaTTC
ga;14;94;MECP2_04_df;04;0-15;dna_0	AGTCGttAGCTGCCGTTCCCGTCTCCctccACGTCAACCCAACACATGCTTATTAAACGTCCGGGCCGCTGTCGAAAAGCAGGTGCCGACCCACAGGCTTACCCCAAAAAGAGGGGAAGACATTTTGGGTTCGTGTGCGCCGCCGCCCTCGCAGAAGCTAAGAAAAAGGCGGTTAAGGAGGAGGCTATCAGGTCTGTACAGGAAACTGTCCTGCCTATCAAGAAACGGAAGACCCTGGAGACAGTGAGCATAGAGGTGTCCGAAGTCGTGggatTGAGACGCAGACaCGCGCCTACaTTC
ga;14;94;MECP2_04_df;04;0-15;dna_1	AGTCGttAGCTGCCGTTCCCGTCTCCctccACTTCCACCCAACACATGCTCATCAAAAGGCCGGGCCGCTGCAGAAAGGCCGGAGCCGATCCTCAGGCCTACCCCAAGAAGCGTGGTCGACATTTCGGGTTTGTATGTGCTGCTGCCCTTGCTGAGGCGAAGAAAAAGGCAGTCAAAGAAGAAGCAATAAGGAGCGTGCAGGAGACCGTGCTGCCAATCAAGAAACGGAAAACGCTGGAGACAGTGTCTATTGAAGTTTCAGAGGTGGTCggatTGAGACGCAGACaCGCGCCTACaTTC
ga;14;94;MECP2_04_df;04;0-15;dna_2	AGTCGttAGCTGCCGTTCCCGTCTCCctccACTTCAACGCAGCATATGCTTATCAAGCGCCCCGGACGGTGCCGAAAGGCGGGGGCCGATCCTCAAGCCTACCCAAAAAAACGTGGCAGACACTTCGGTTTTGTGTGTGCAGCTGCCCTCGCTGAGGCAAAGAAAAAAGCTGTAAAAGAGGAAGCCATAAGGTCCGTTCAGGAAACAGTGCTGCCGATCAAGAAGAGGAAGACCCTGGAAACCGTGTCTATTGAGGTGAGCGAGGTCGTCggatTGAGACGCAGACaCGCGCCTACaTTC
ga;26;110;MECP2_04_df;04;16-30;dna_0	AGTCGttAGCTGCCGTTCCCGTCTCCctccACATCCCCCCAGGTCATGATGCGGAAGCGCCCAGGGAGAAAACGGCAGGCCGAGATGGATCCTATAGCGCGCCCCAAGAAGAGGGGACGTTACCCCGGCGTGTGCAAGGCTGCTGCTGCAGCACCACTCAGAAAAAAGGCCCACAAGGAGGCCAGCATCAGGAGTGTGCAGCAGCCGGTACTGCCTATTAAAGCCCGAAAACCTCAAGAAACCTCATCTTTCGAAGTTTGGGACGACGTGggatTGAGACGCAGACaCGCGCCTACaTTC
ga;26;110;MECP2_04_df;04;16-30;dna_1	AGTCGttAGCTGCCGTTCCCGTCTCCctccACAAGTCCACAGGTGATGATGAGGAAGAGACCCGGCCGGAAACGCCAGGCTGAGATGGACCCTATTGCGCGTCCTAAAAAGCGCGGAAGGTACCCCGGGGTGTGCAAGGCCGCCGCTGCTGCCCCACTGAGAAAGAAGGCACACAAAGAAGCATCAATCCGATCCGTTCAGCAACCCGTACTCCCTATAAAAGCCCGGAAGCCGCAGGAGACCAGCTCTTTCGAAGTCTGGGATGACGTGggatTGAGACGCAGACaCGCGCCTACaTTC
ga;26;110;MECP2_04_df;04;16-30;dna_2	AGTCGttAGCTGCCGTTCCCGTCTCCctccACCTCACCTCAAGTTATGATGAGAAAGCGACCCGGGCGCAAGCGGCAGGCAGAGATGGACCCTATTGCTAGGCCAAAGAAACGGGGCAGGTACCCTGGAGTGTGCAAGGCCGCTGCCGCTGCCCCGCTCCGTAAGAAGGCCCACAAAGAAGCGTCTATACGCAGCGTGCAGCAGCCAGTGCTGCCCATCAAAGCAAGAAAACCCCAGGAAACATCCAGTTTCGAGGTCTGGGATGACGTAggatTGAGACGCAGACaCGCGCCTACaTTC
ga;26;111;MECP2_04_df;04;16-30;dna_0	AGTCGttAGCTGCCGTTCCCGTCTCCctccCGCTCAACACAGGCTATGGCCGGTAAACGGCCGGGAAGAGACAGGAAGACGGAGGTGGATGTGCATGCCATTCCCAAGCACCGAGGCAGACGACCCGGCTCCGTTGTAGCCGCAGCCGCAGCGCCTGCTAAAAAGCAAATATTCAAGTGGTCTTGGGTGCGGAGGGTTGAAGAGGGGGTGACTCCATGGAAAGCTCGTAAGACCAAAGAGGTGGTGAGCATCGAAGTCAAGGAAGTCGTCggatTGAGACGCAGACaCGCGCCTACaTTC
ga;26;111;MECP2_04_df;04;16-30;dna_1	AGTCGttAGCTGCCGTTCCCGTCTCCctccCGATCTACGCAGGCTATGGCGGGAAAGAGACCGGGCCGGGACCGTAAAACAGAGGTGGATGTCCACGCCATACCCAAGCATAGGGGTCGGAGACCCGGGTCAGTGGTTGCCGCAGCAGCTGCCCCAGCCAAAAAGCAAATCTTCAAGTGGAGCTGGGTTCGCCGCGTGGAAGAAGGCGTGACCCCTTGGAAAGCTAGGAAGACTAAAGAGGTAGTGTCCATTGAAGTGAAGGAGGTCGTCggatTGAGACGCAGACaCGCGCCTACaTTC
ga;26;111;MECP2_04_df;04;16-30;dna_2	AGTCGttAGCTGCCGTTCCCGTCTCCctccCGTTCAACCCAAGCTATGGCTGGGAAAAGGCCAGGTAGAGACCGCAAGACTGAAGTGGATGTGCATGCCATCCCCAAACACAGAGGACGCCGGCCTGGAAGCGTAGTTGCCGCCGCCGCAGCACCTGCTAAAAAGCAGATTTTCAAGTGGTCTTGGGTCCGACGGGTGGAAGAGGGCGTCACGCCCTGGAAAGCGAGGAAGACAAAGGAAGTGGTGTCCATAGAGGTCAAGGAGGTTGTGggatTGAGACGCAGACaCGCGCCTACaTTC
ga;26;112;MECP2_04_df;04;16-30;dna_0	AGTCGttAGCTGCCGTTCCCGTCTCCctccCGCAGCACTCAGGTGATGGCCGAAAAGCGCACGGGGCGTTGGGTACCCGTGGATGTGGACCCACAGGCGATTCCTAAGAAGAGGCAGAGAAAGCCAAGGTCTGTTGTCAAGGAAGCTGCAGCCGAGGGAAAGAAGAAAGACGTGAAAAATTCATGGGTGCGAAGAAACCAAGAGACAGTCCTCCCTATCAAAAAACTGAAAACCCGGGAGACCCCCTCCGGCCGGGTCAAGAAAGTTGTGggatTGAGACGCAGACaCGCGCCTACaTTC
ga;26;112;MECP2_04_df;04;16-30;dna_1	AGTCGttAGCTGCCGTTCCCGTCTCCctccCGGAGCACCCAGGTCATGGCTGAAAAAAGAACTGGCCGTTGGGTGCCTGTGGACGTGGACCCCCAGGCAATTCCTAAAAAACGCCAACGGAAGCCACGCTCCGTGGTCAAGGAAGCGGCCGCCGAGGGAAAGAAGAAGGATGTAAAGAATTCTTGGGTCAGACGAAACCAGGAGACAGTGCTCCCAATCAAGAAACTGAAAACGAGGGAGACCCCCTCAGGGAGGGTGAAAAAGGTTGTTggatTGAGACGCAGACaCGCGCCTACaTTC
ga;26;112;MECP2_04_df;04;16-30;dna_2	AGTCGttAGCTGCCGTTCCCGTCTCCctccCGGTCAACTCAAGTGATGGCAGAGAAACGCACCGGCAGATGGGTCCCTGTTGACGTCGACCCACAGGCGATCCCCAAGAAAAGGCAGCGTAAGCCACGATCTGTGGTGAAAGAAGCTGCCGCCGAGGGGAAAAAGAAGGATGTTAAAAATTCCTGGGTGCGGAGGAACCAGGAGACCGTACTCCCTATTAAAAAGCTGAAGACACGCGAAACGCCCAGCGGAAGAGTGAAGAAGGTCGTGggatTGAGACGCAGACaCGCGCCTACaTTC
ga;26;113;MECP2_04_df;04;16-30;dna_0	AGTCGttAGCTGCCGTTCCCGTCTCCctccACGTGCACTCAACTTATGCACCACAAACGCCCGGCCCGGAAAAGAATGGCCAAGGACGATTGCCAGGCTATCCCTAACAAAAGGGGCCGTAAGCCAGGGTCTGTGCCAGCGGCTGCCTTTCATGAAGCAAAAAAGAAGCTCGTGGAGAAGTCCTCAATTGTCAGCTGGCAGGAGGAGGTGCCCCCTTTCAAGCCCCGAAAAACAAAAGAAACCGTAGAATGTCTGGTGAAGGAGGTTGTCggatTGAGACGCAGACaCGCGCCTACaTTC
ga;26;113;MECP2_04_df;04;16-30;dna_1	AGTCGttAGCTGCCGTTCCCGTCTCCctccACTTGCACCCAGCTCATGCACCACAAAAGGCCCGCTCGCAAGCGAATGGCCAAAGATGACTGCCAGGCAATTCCCAACAAAAGAGGGCGTAAGCCTGGCAGCGTGCCGGCGGCTGCCTTCCATGAGGCCAAGAAGAAGCTGGTCGAAAAGTCTTCCATCGTGTCATGGCAAGAGGAGGTGCCACCTTTTAAACCACGGAAAACAAAAGAAACGGTTGAATGTTTGGTAAAGGAGGTCGTGggatTGAGACGCAGACaCGCGCCTACaTTC
ga;26;113;MECP2_04_df;04;16-30;dna_2	AGTCGttAGCTGCCGTTCCCGTCTCCctccACCTGCACACAGCTTATGCACCATAAACGCCCAGCACGGAAGAGGATGGCCAAGGATGACTGTCAGGCTATCCCAAACAAACGTGGGCGAAAACCCGGCTCAGTCCCTGCCGCCGCGTTCCACGAAGCTAAAAAGAAACTCGTGGAGAAGTCCTCTATTGTCAGCTGGCAAGAGGAGGTGCCTCCCTTTAAGCCGAGAAAGACTAAAGAAACGGTTGAATGCCTGGTGAAGGAGGTAGTGggatTGAGACGCAGACaCGCGCCTACaTTC
ga;26;114;MECP2_04_df;04;16-30;dna_0	AGTCGttAGCTGCCGTTCCCGTCTCCctccTGGAGTACACAATGGATGGCGGAGAAGCGCCTTGGCCGGTATCGAAAACCCGAAGTCGATCCTCAGGCCATTCCCAAAAAACTCGGGAGGAAGCCAGCTTCTGTTGTCGCTGCACTGGCCGCCGAAGCAAAGAAAGACGACGTAAAAGAGAGCAAGTCAAATAGATACTGGGAGCCTGTGCTGCCGCCAGGAAAGTTGAACACCTGGGAAACTGTTTCCATCATGGTGAAGGAGGTGGTGggatTGAGACGCAGACaCGCGCCTACaTTC
ga;26;114;MECP2_04_df;04;16-30;dna_1	AGTCGttAGCTGCCGTTCCCGTCTCCctccTGGTCCACACAGTGGATGGCTGAGAAACGCTTGGGACGGTACAGGAAACCTGAGGTCGATCCTCAAGCGATTCCGAAGAAGCTGGGGCGAAAACCAGCCAGTGTGGTGGCCGCACTCGCAGCTGAAGCCAAGAAGGACGACGTTAAAGAGTCTAAGAGCAATAGATATTGGGAGCCCGTGCTTCCCCCAGGCAAACTGAACACTTGGGAAACCGTGTCAATCATGGTGAAGGAAGTAGTCggatTGAGACGCAGACaCGCGCCTACaTTC
ga;26;114;MECP2_04_df;04;16-30;dna_2	AGTCGttAGCTGCCGTTCCCGTCTCCctccTGGTCCACCCAGTGGATGGCAGAGAAGAGACTCGGCCGGTACAGGAAGCCAGAGGTCGACCCGCAAGCCATTCCTAAGAAGCTGGGGCGCAAACCCGCCAGCGTGGTGGCCGCGCTTGCTGCTGAGGCAAAAAAAGACGATGTTAAAGAATCAAAGTCTAACCGATATTGGGAACCAGTGTTGCCTCCCGGAAAGCTGAATACTTGGGAGACAGTTAGTATCATGGTGAAAGAAGTAGTCggatTGAGACGCAGACaCGCGCCTACaTTC
ga;22;115;MECP2_04_df;04;16-30;dna_0	AGTCGttAGCTGCCGTTCCCGTCTCCctccACCTCTACGCAGGTTATGGCTGAAAAACGCCCCGGCAGGGACAGCAAGCCTGAGACCCATCCACAAGCCATCCCAAAGAAGCGTGGGCGAAAGCCCAGTTCAGTGGTGATGGCCCCTGCATTCGAAAAGAAGAAGAAAGATGTCAAAGAAAGCTGGGTCCACAGGGTGCAGGGAACTGTCCTGCCCCCAAAAAAACGGAAGCCGAGAGAGACAGTGTCCGTTCCTGTGAAAGAGGTAGTGggatTGAGACGCAGACaCGCGCCTACaTTC
ga;22;115;MECP2_04_df;04;16-30;dna_1	AGTCGttAGCTGCCGTTCCCGTCTCCctccACCTCTACACAAGTCATGGCCGAAAAGCGTCCTGGGCGCGACTCCAAGCCCGAAACCCATCCGCAGGCTATCCCTAAGAAGAGGGGACGGAAACCCAGTAGCGTGGTCATGGCACCCGCCTTCGAAAAGAAGAAAAAGGATGTGAAAGAGAGCTGGGTGCACAGAGTTCAGGGCACGGTGCTGCCACCAAAAAAGAGGAAACCACGAGAGACTGTATCAGTTCCTGTGAAAGAGGTCGTGggatTGAGACGCAGACaCGCGCCTACaTTC
ga;22;115;MECP2_04_df;04;16-30;dna_2	AGTCGttAGCTGCCGTTCCCGTCTCCctccACCAGCACACAGGTTATGGCCGAGAAGAGGCCAGGCCGAGATTCAAAACCAGAAACTCATCCTCAAGCTATCCCTAAGAAACGTGGGCGCAAACCAAGTTCCGTGGTAATGGCCCCTGCATTCGAAAAGAAGAAGAAAGACGTGAAGGAGTCTTGGGTGCACCGGGTCCAGGGAACCGTCCTGCCCCCGAAAAAGAGAAAACCCAGGGAAACGGTGAGCGTGCCCGTGAAGGAGGTTGTCggatTGAGACGCAGACaCGCGCCTACaTTC
ga;22;116;MECP2_04_df;04;16-30;dna_0	AGTCGttAGCTGCCGTTCCCGTCTCCctccACTTCTACTTGGGTGATGGTGATCGAGCGCCCCGGCAGAAAGAGAAAAGCCGAGTGGTGGCCTCAGACCCTGCCGAAGAAGCGTCAGCGGATGTGTGGGAGTGTTGTTGCTAAAGCCGCGGCTGAAGCAAAATGGAAGAACGTGAAAGAGACAAGCAATAGGTCACACCAAGAAACCGTACTCCCAACAAAGAAACGAAAGACGAGGGTGTACTCCCAGCCCGAATGCAAGGAGGTCGTCggatTGAGACGCAGACaCGCGCCTACaTTC
ga;22;116;MECP2_04_df;04;16-30;dna_1	AGTCGttAGCTGCCGTTCCCGTCTCCctccACCAGTACGTGGGTGATGGTAATCGAGCGGCCAGGCAGGAAGCGAAAAGCTGAATGGTGGCCCCAAACACTCCCTAAAAAGCGCCAGAGGATGTGTGGGAGCGTGGTTGCTAAGGCAGCGGCCGAGGCCAAATGGAAAAACGTGAAAGAGACTTCCAATAGATCTCACCAGGAGACTGTCCTGCCCACCAAGAAGCGTAAGACAAGAGTGTACTCACAGCCGGAATGCAAGGAAGTCGTTggatTGAGACGCAGACaCGCGCCTACaTTC
ga;22;116;MECP2_04_df;04;16-30;dna_2	AGTCGttAGCTGCCGTTCCCGTCTCCctccACTTCAACATGGGTTATGGTGATCGAGCGCCCAGGCAGAAAGAGGAAGGCGGAGTGGTGGCCGCAGACCCTGCCTAAAAAGCGGCAGAGGATGTGTGGGAGCGTCGTTGCCAAAGCCGCTGCTGAGGCAAAATGGAAGAATGTCAAGGAAACAAGTAACAGATCCCACCAAGAGACCGTGCTCCCCACTAAAAAGCGTAAGACGCGAGTGTACTCTCAGCCCGAATGCAAAGAAGTAGTGggatTGAGACGCAGACaCGCGCCTACaTTC
ga;22;117;MECP2_04_df;04;16-30;dna_0	AGTCGttAGCTGCCGTTCCCGTCTCCctccACTAGCACCCAAGTGATGGTGTGCAAACGGCCCGGGGGCTATCGTTTCGCGGAGGGAGGTCCAAGTGCAATCCCTAAGAAGTACGAAAGGAAACCTGGAAGCTCTGTTGCCGCTGCCGCTGCAGCTGGGAGAAAAAAGGCCGTCAAGGAATCCTCCATAATCGTTGTCCAGCGCGTGCCCCTGCCAATTAAGAAAAGGAAGGGCCGAGAAACAGTGGCCATGGAGGTAAAAGAGGTGTCAggatTGAGACGCAGACaCGCGCCTACaTTC
ga;22;117;MECP2_04_df;04;16-30;dna_1	AGTCGttAGCTGCCGTTCCCGTCTCCctccACCTCCACTCAGGTCATGGTGTGCAAAAGGCCCGGCGGCTACCGTTTTGCCGAGGGAGGGCCTTCCGCCATCCCCAAGAAATATGAACGCAAACCAGGTAGCAGTGTTGCTGCAGCCGCCGCTGCTGGAAGGAAGAAAGCAGTGAAGGAGTCAAGCATTATAGTGGTTCAAAGAGTCCCACTGCCTATCAAAAAGCGAAAGGGGCGGGAGACAGTGGCGATGGAAGTAAAGGAAGTGTCTggatTGAGACGCAGACaCGCGCCTACaTTC
ga;22;117;MECP2_04_df;04;16-30;dna_2	AGTCGttAGCTGCCGTTCCCGTCTCCctccACATCTACTCAGGTTATGGTATGCAAAAGGCCAGGAGGCTACCGCTTTGCCGAGGGGGGCCCCAGTGCTATTCCTAAGAAGTATGAAAGAAAGCCCGGTTCAAGCGTCGCCGCAGCGGCTGCCGCAGGACGAAAGAAAGCTGTGAAAGAGAGCTCCATCATAGTGGTTCAAAGGGTGCCACTGCCTATCAAGAAACGGAAGGGGCGTGAGACCGTGGCCATGGAAGTGAAAGAAGTCTCCggatTGAGACGCAGACaCGCGCCTACaTTC
ga;22;118;MECP2_04_df;04;16-30;dna_0	AGTCGttAGCTGCCGTTCCCGTCTCCctccACCTCAACCCAGGTCATGGCGCCCAAGCGACCAGGGATCGACTACAAGCCAGAAGTGGGCCCTCAGGCAATACCTAAAAAGCGTGGAAGAAAGCCCGGTTCTGTAGTGGCCGCTGCCACGGCTATGAAAAAGAAGAAAGATGTTAAATGGAGCTGGGTGCGGAGGGTTCAACCCACAGTGCTGGACATTAAAAAGCGCAAAACTAAGGAGACATGGAGTATCGAGGTCAAGGAACCGTCCggatTGAGACGCAGACaCGCGCCTACaTTC
ga;22;118;MECP2_04_df;04;16-30;dna_1	AGTCGttAGCTGCCGTTCCCGTCTCCctccACCTCAACACAGGTGATGGCTCCAAAGAGACCCGGTATAGATTACAAACCTGAGGTTGGACCCCAGGCAATTCCTAAGAAGCGTGGCAGGAAGCCCGGGTCCGTAGTTGCCGCTGCGACAGCCATGAAAAAGAAGAAGGACGTGAAGTGGAGTTGGGTGCGACGGGTGCAACCAACCGTCCTGGACATCAAGAAACGCAAAACGAAAGAAACTTGGAGCATCGAAGTCAAAGAGCCGTCTggatTGAGACGCAGACaCGCGCCTACaTTC
ga;22;118;MECP2_04_df;04;16-30;dna_2	AGTCGttAGCTGCCGTTCCCGTCTCCctccACCTCAACTCAGGTGATGGCTCCGAAAAGACCAGGAATTGATTACAAGCCTGAAGTAGGGCCCCAAGCAATCCCTAAAAAACGCGGTCGTAAGCCAGGCTCCGTTGTCGCCGCGGCTACGGCCATGAAGAAGAAAAAGGACGTGAAGTGGTCTTGGGTTCGGAGGGTGCAGCCCACAGTCCTGGACATCAAGAAACGAAAGACCAAAGAAACATGGAGTATAGAGGTGAAGGAGCCCAGCggatTGAGACGCAGACaCGCGCCTACaTTC
ga;22;119;MECP2_04_df;04;16-30;dna_0	AGTCGttAGCTGCCGTTCCCGTCTCCctccACACAGACCCAGGTTGATAAAATCAAACGTCCCGGCAGAAAGCGAAAGGCTGTGGCGGACCCACAGGCTATTACGATGAAAAGGATGCCGGTCCCCGGGTGCGTAATGGCCGCAGCATTCGTGGAACGGAAGAAAGCCGCCGCCAAGGAGTCATCCATCCGCTCTGTTCAAGAGCACGTGCTCCCTATTAAGAAGAGGAAAACTAGAAGCACCGTGAGTATACTGGTCTACGAAAAGCATggatTGAGACGCAGACaCGCGCCTACaTTC
ga;22;119;MECP2_04_df;04;16-30;dna_1	AGTCGttAGCTGCCGTTCCCGTCTCCctccACACAGACGCAGGTGGACAAGATCAAGAGGCCCGGGCGCAAGCGGAAGGCTGTTGCCGATCCTCAAGCCATAACTATGAAAAGGATGCCGGTCCCCGGCTGCGTAATGGCCGCCGCATTCGTGGAACGTAAAAAGGCGGCTGCAAAAGAGTCATCCATTAGATCTGTGCAGGAACATGTGCTGCCAATTAAGAAACGAAAAACCAGAAGCACCGTTAGTATCCTCGTCTACGAGAAGCACggatTGAGACGCAGACaCGCGCCTACaTTC
ga;22;119;MECP2_04_df;04;16-30;dna_2	AGTCGttAGCTGCCGTTCCCGTCTCCctccACACAGACCCAGGTCGACAAGATAAAGCGGCCTGGCAGAAAGCGCAAGGCCGTGGCCGATCCACAAGCTATTACCATGAAAAGGATGCCCGTTCCGGGGTGCGTAATGGCAGCTGCGTTCGTGGAGCGAAAAAAAGCCGCCGCAAAGGAATCTAGTATTAGGAGCGTTCAGGAGCACGTCCTCCCCATCAAAAAACGTAAGACGAGATCAACTGTGTCCATCCTGGTGTACGAAAAGCATggatTGAGACGCAGACaCGCGCCTACaTTC
ga;24;120;MECP2_04_df;04;16-30;dna_0	AGTCGttAGCTGCCGTTCCCGTCTCCctccACCTCTACCCAAGCTATGGCAGAGAAGCGGCCTGGCCGCGATAGGAAGCCTGAGGCTGACCCCATTGCCATACCAAAGAAGCGGCAGCGAAAGCCAATCAATATGGATGCGGCAAAAGCCATTGTCGCCCACAAAAAGGACGTGGCCGAAAGCTGGGTGAGAGTCAACCAGGAAACAGTACTGCCCATCAAAAAAAGGAAGACTCGTGAGACAGTGTCCAAAGACGTTAGAGAAGTTGTGggatTGAGACGCAGACaCGCGCCTACaTTC
ga;24;120;MECP2_04_df;04;16-30;dna_1	AGTCGttAGCTGCCGTTCCCGTCTCCctccACCAGCACCCAAGCCATGGCTGAAAAACGGCCCGGCAGGGACCGAAAACCTGAGGCCGACCCAATTGCTATTCCAAAGAAAAGACAGAGAAAGCCTATAAATATGGATGCCGCAAAAGCAATCGTCGCCCACAAGAAGGACGTGGCGGAGTCTTGGGTGCGTGTTAACCAGGAAACAGTCCTGCCCATCAAGAAGCGGAAAACTAGGGAAACGGTATCCAAGGATGTTCGCGAGGTGGTGggatTGAGACGCAGACaCGCGCCTACaTTC
ga;24;120;MECP2_04_df;04;16-30;dna_2	AGTCGttAGCTGCCGTTCCCGTCTCCctccACCTCCACGCAAGCCATGGCTGAAAAAAGGCCTGGCCGGGACCGTAAGCCCGAGGCCGACCCAATTGCGATACCTAAAAAGAGGCAGAGAAAACCAATCAATATGGACGCCGCAAAGGCAATTGTTGCCCACAAGAAGGATGTGGCTGAAAGCTGGGTGCGCGTAAACCAGGAAACAGTTCTGCCCATCAAAAAAAGAAAGACCCGAGAGACTGTGTCTAAGGATGTCCGGGAGGTGGTCggatTGAGACGCAGACaCGCGCCTACaTTC
ga;24;121;MECP2_04_df;04;16-30;dna_0	AGTCGttAGCTGCCGTTCCCGTCTCCctccACCAGCACCCAGGTGTGCAACATCAAGCGGCAAGGACGCAAAGTGAAACCTGAGGTAGATCCCATAGACATTCCGAAGAAAAGAGGGTGTAAACCAGGCACGCCAGTTGCCGCTAGAGTTCACGAAGCCAAGAAGCCTGCAGTCAAGGAGTGGTGGATTCGAAGGTGGCAGGAGACAGTGCTCCCCATCCTGAAAATGAAGACTAGGGAATTTGTCTCCCGTGAAGTGAAGGAGCAGGTGggatTGAGACGCAGACaCGCGCCTACaTTC
ga;24;121;MECP2_04_df;04;16-30;dna_1	AGTCGttAGCTGCCGTTCCCGTCTCCctccACTTCCACCCAGGTATGTAACATAAAGAGGCAAGGGAGAAAGGTTAAACCAGAAGTTGATCCCATTGACATCCCTAAGAAGAGAGGATGCAAACCTGGCACACCAGTCGCCGCCCGGGTGCACGAGGCTAAAAAGCCGGCAGTGAAAGAGTGGTGGATCAGGCGCTGGCAGGAAACCGTGCTGCCCATTCTCAAGATGAAGACGCGTGAGTTCGTCAGCCGAGAAGTGAAAGAGCAGGTGggatTGAGACGCAGACaCGCGCCTACaTTC
ga;24;121;MECP2_04_df;04;16-30;dna_2	AGTCGttAGCTGCCGTTCCCGTCTCCctccACCTCCACACAAGTGTGTAACATCAAAAGACAGGGGAGAAAGGTGAAACCGGAGGTAGATCCTATTGACATTCCTAAGAAGCGTGGCTGCAAGCCCGGAACGCCAGTGGCTGCCCGGGTTCACGAAGCCAAGAAACCAGCAGTTAAGGAATGGTGGATCAGGAGGTGGCAGGAAACTGTGCTGCCCATACTCAAGATGAAAACCCGCGAGTTCGTCAGCCGAGAGGTGAAAGAGCAGGTCggatTGAGACGCAGACaCGCGCCTACaTTC
ga;24;122;MECP2_04_df;04;16-30;dna_0	AGTCGttAGCTGCCGTTCCCGTCTCCctccACCTCCACTAACGTAATGCACATCAAAAGGCCGGGTACAAAAAGAATGGCTAAACCTCCTCCCCAGGCGGAACCAAAAAAGCGCGGGCGGAAACCAGGACAGGTCGTGGCTGCCGCCTTCGCAGAGTGGAAGGTGAAGCTGGTCAAAAAGTCAAAAATTTCTCCCCAACAGTACTGGGTGCTCCTTATAAAGAAGCGAAAGACCAAGGAAACGGTGAGCGAGGAGGTTAAGGGCGTGGTTggatTGAGACGCAGACaCGCGCCTACaTTC
ga;24;122;MECP2_04_df;04;16-30;dna_1	AGTCGttAGCTGCCGTTCCCGTCTCCctccACCTCCACGAACGTCATGCACATCAAAAGACCTGGCACTAAAAGGATGGCTAAGCCACCACCTCAGGCCGAGCCCAAAAAGCGGGGACGAAAACCGGGTCAGGTTGTGGCAGCTGCGTTCGCCGAGTGGAAGGTGAAGTTGGTGAAAAAGTCTAAAATTAGCCCCCAACAGTACTGGGTACTGCTCATAAAGAAGCGCAAGACAAAAGAAACCGTTTCAGAAGAGGTGAAGGGGGTGGTCggatTGAGACGCAGACaCGCGCCTACaTTC
ga;24;122;MECP2_04_df;04;16-30;dna_2	AGTCGttAGCTGCCGTTCCCGTCTCCctccACTTCCACCAACGTGATGCACATTAAGCGGCCCGGTACGAAGCGAATGGCTAAACCCCCGCCTCAGGCAGAGCCTAAAAAACGCGGGAGAAAGCCAGGCCAAGTCGTTGCCGCGGCTTTCGCCGAGTGGAAAGTGAAGCTCGTGAAGAAGAGCAAGATCTCACCACAGCAGTACTGGGTGCTTCTGATAAAAAAGAGGAAAACAAAGGAAACCGTATCTGAAGAGGTGAAAGGAGTTGTCggatTGAGACGCAGACaCGCGCCTACaTTC
ga;24;123;MECP2_04_df;04;16-30;dna_0	AGTCGttAGCTGCCGTTCCCGTCTCCctccACGTCCACTCAGGTGAGAGCGGAGAAGCACCCCGGACGTGACAGAAAACCCGAGGTCGACCCATGGGCAATCCCTGCTAAGAGGGGGCGAAAACCAGGCTCTGTTGTGTGCGCCGCAGCCGCTGATGCTAAGTGGAAACTTGTGAAAGAAAGTGCCGTTAGGCGCCCGCAAGAATCACTGCTCCCTGGTAAGAAAGCCAAGAGCCGGACCACAGTCCAGATTGAAGTGAAGGAGGTAGTGggatTGAGACGCAGACaCGCGCCTACaTTC
ga;24;123;MECP2_04_df;04;16-30;dna_1	AGTCGttAGCTGCCGTTCCCGTCTCCctccACAAGCACTCAAGTGAGGGCAGAAAAGCACCCTGGTAGAGACCGGAAACCGGAGGTGGATCCATGGGCTATTCCTGCCAAGCGTGGCCGAAAACCAGGATCTGTTGTGTGCGCCGCCGCAGCCGACGCTAAATGGAAACTGGTAAAGGAGTCAGCTGTCAGACGCCCCCAGGAAAGTTTGCTCCCCGGGAAGAAGGCGAAATCCAGGACGACCGTTCAGATCGAGGTGAAGGAAGTGGTCggatTGAGACGCAGACaCGCGCCTACaTTC
ga;24;123;MECP2_04_df;04;16-30;dna_2	AGTCGttAGCTGCCGTTCCCGTCTCCctccACTTCCACGCAAGTCCGCGCTGAGAAGCACCCAGGTCGGGACAGGAAGCCCGAAGTGGACCCATGGGCCATCCCCGCAAAACGTGGGAGAAAACCTGGCAGCGTGGTGTGCGCCGCTGCTGCCGATGCAAAATGGAAATTGGTAAAGGAATCTGCGGTTAGAAGGCCTCAGGAGAGTCTCCTGCCGGGAAAGAAGGCCAAATCACGAACAACCGTGCAGATTGAGGTGAAGGAAGTTGTCggatTGAGACGCAGACaCGCGCCTACaTTC
ga;24;124;MECP2_04_df;04;16-30;dna_0	AGTCGttAGCTGCCGTTCCCGTCTCCctccACATCTACTCAGGTTATGGCGGAAAAACGGCCCGGCCGGGACCGAAAGCCCGAGGTGGATCCTCAAAACTCCCCGGATAAGAGAGACCGTAAGCCAAATAGCGTCCTCGCCGCATGCGCTGCCGAAGCTCCAAAGCTGGACATCAAGGAGTCAGATGTGAGGAGGGTGCGCATCACGGTACTTCCTATTAAAAAGCGCAAAGTGAGAGAGACCGTTGTGATAGAAGTCAAAGAGTACGTCggatTGAGACGCAGACaCGCGCCTACaTTC
ga;24;124;MECP2_04_df;04;16-30;dna_1	AGTCGttAGCTGCCGTTCCCGTCTCCctccACGTCTACTCAAGTGATGGCGGAAAAACGTCCAGGCCGGGACCGCAAGCCTGAGGTCGATCCCCAGAACTCACCTGACAAGAGGGATAGAAAACCGAATTCCGTGCTGGCTGCTTGCGCCGCAGAAGCCCCCAAACTCGATATCAAGGAGAGCGACGTACGCAGGGTCCGAATAACAGTTTTGCCAATTAAGAAGAGAAAAGTCCGGGAAACCGTGGTTATCGAGGTGAAGGAGTACGTGggatTGAGACGCAGACaCGCGCCTACaTTC
ga;24;124;MECP2_04_df;04;16-30;dna_2	AGTCGttAGCTGCCGTTCCCGTCTCCctccACCTCAACGCAAGTCATGGCAGAAAAGCGGCCTGGCAGAGATCGCAAGCCTGAAGTGGACCCACAGAATAGCCCCGACAAACGGGACCGTAAGCCGAACTCTGTACTCGCCGCCTGCGCTGCTGAGGCGCCCAAACTGGATATTAAGGAGTCCGATGTCAGGAGAGTGCGCATCACTGTGCTTCCAATAAAAAAAAGGAAGGTGCGAGAGACAGTTGTCATCGAAGTTAAGGAGTACGTGggatTGAGACGCAGACaCGCGCCTACaTTC
ga;30;135;MECP2_04_df;04;16-30;dna_0	AGTCGttAGCTGCCGTTCCCGTCTCCctccACATCCCCTCAGGTAATGATGCGGAAGAGGCCAGGAAGGAGTAGACAGGCTGAGATCGACCCCATAGCAAGACCCAAGTGCAGAGGGAGGTACCCAGGCGTGTGTCGCGCCGCCGCAATGTGCCCTCTCCGGAAAAAGGCCCGAAAAGAAGCGAGCATCCGCAGCGTGCAGCAGCCCGTCCTGCCTATTAAGGCTCGTAAACCGCAAGAAACCTCTTCATTCGAGGTTTGGGATGACGTGggatTGAGACGCAGACaCGCGCCTACaTTC
ga;30;135;MECP2_04_df;04;16-30;dna_1	AGTCGttAGCTGCCGTTCCCGTCTCCctccACCTCACCCCAGGTGATGATGCGGAAGAGACCAGGACGATCTCGCCAGGCTGAAATTGACCCCATAGCCCGGCCTAAGTGCAGAGGCAGGTACCCGGGGGTGTGCCGTGCGGCAGCTATGTGTCCCCTGAGGAAGAAGGCCCGCAAAGAGGCCAGCATCAGAAGTGTTCAGCAACCTGTCCTCCCTATCAAAGCAAGGAAACCACAGGAAACATCCAGCTTCGAGGTGTGGGATGACGTAggatTGAGACGCAGACaCGCGCCTACaTTC
ga;30;135;MECP2_04_df;04;16-30;dna_2	AGTCGttAGCTGCCGTTCCCGTCTCCctccACCAGTCCTCAGGTGATGATGCGGAAGAGGCCGGGGCGGTCAAGACAAGCCGAGATTGACCCCATAGCACGTCCTAAGTGCAGGGGAAGATACCCCGGCGTATGTAGAGCCGCGGCTATGTGCCCACTCCGCAAAAAAGCACGAAAGGAAGCTTCTATCCGCTCCGTGCAGCAGCCCGTTCTGCCAATCAAGGCCAGGAAACCTCAGGAGACAAGCAGCTTCGAAGTGTGGGATGACGTCggatTGAGACGCAGACaCGCGCCTACaTTC
ga;30;136;MECP2_04_df;04;16-30;dna_0	AGTCGttAGCTGCCGTTCCCGTCTCCctccACAGTGCCCCAAGTGATGATGAGAAAGAGGCCTGGGCGCAAACGTCAGGCTGAGATCGATCCCATCGCAAGGCCAAAGTGCAGGGGCCGGTACCCTACCCAGTGTGACGCCGCTCTCGCCGCCCCAAAGAGAAAAAAGGCGCGCAAAGAGAGATCTATTCGATCCGTCCAGGAGCCTGTTCTGCCGATAAAGGCACGGAAACCCCAGGAATTTTCAAGCTTCGAAGTGTGGGATGACGTAggatTGAGACGCAGACaCGCGCCTACaTTC
ga;30;136;MECP2_04_df;04;16-30;dna_1	AGTCGttAGCTGCCGTTCCCGTCTCCctccACCGTGCCACAAGTAATGATGCGGAAACGCCCTGGGCGAAAGAGGCAGGCAGAGATTGATCCCATCGCAAGACCCAAGTGCAGAGGCCGCTATCCCACACAGTGTGACGCCGCGCTGGCCGCCCCAAAGCGTAAGAAAGCTAGGAAGGAAAGATCCATCCGGAGCGTGCAGGAGCCGGTCCTCCCTATAAAAGCTAGGAAACCTCAGGAATTCTCTTCATTTGAGGTTTGGGACGATGTGggatTGAGACGCAGACaCGCGCCTACaTTC
ga;30;136;MECP2_04_df;04;16-30;dna_2	AGTCGttAGCTGCCGTTCCCGTCTCCctccACCGTCCCACAGGTGATGATGAGAAAGCGGCCTGGGAGGAAGCGTCAGGCGGAAATCGACCCCATAGCCCGGCCTAAATGTCGAGGCAGGTACCCTACACAGTGCGATGCAGCTCTCGCCGCTCCAAAACGCAAAAAGGCCAGGAAGGAACGCTCTATTAGATCCGTGCAAGAGCCCGTGCTGCCCATCAAGGCAAGAAAACCGCAGGAGTTTTCAAGCTTCGAGGTATGGGATGACGTTggatTGAGACGCAGACaCGCGCCTACaTTC
ga;30;137;MECP2_04_df;04;16-30;dna_0	AGTCGttAGCTGCCGTTCCCGTCTCCctccACAAGTAGCCAGAAGATGATGCGGAAACGACCTGGGCGCAAACGCCAGGCTGAGATAGATCCTATCGCTCGTCCCAAATGCAGAGGCAGGTATCCCGGAGTTTGCCGGGCAGCCGCCGCCGCTCCCCTTAGGAAGAAGGCATCCAAAGAAGCGAGCATTAGATCCGTGCAACAGCCAGTGCTGCCATGTAAGTTTAGGAAGCCGCAGGAAACCTCTTCATTCGAGGCCTGGGACGACGTCggatTGAGACGCAGACaCGCGCCTACaTTC
ga;30;137;MECP2_04_df;04;16-30;dna_1	AGTCGttAGCTGCCGTTCCCGTCTCCctccACCAGCTCACAGAAAATGATGAGAAAGCGTCCCGGGAGAAAGAGGCAGGCCGAAATCGACCCAATTGCACGGCCTAAGTGTCGGGGCAGGTACCCAGGAGTTTGCCGCGCCGCTGCTGCAGCGCCCCTCAGGAAAAAAGCTTCCAAGGAGGCCAGTATACGCTCCGTCCAGCAACCTGTGCTGCCCTGCAAATTCCGAAAGCCGCAGGAAACAAGCTCTTTTGAGGCCTGGGACGATGTGggatTGAGACGCAGACaCGCGCCTACaTTC
ga;30;137;MECP2_04_df;04;16-30;dna_2	AGTCGttAGCTGCCGTTCCCGTCTCCctccACCAGTTCTCAAAAAATGATGCGGAAGAGGCCTGGACGTAAAAGGCAGGCGGAGATTGACCCCATCGCCCGCCCCAAATGCCGGGGGCGATACCCAGGCGTATGTCGCGCTGCTGCCGCAGCCCCCCTCAGAAAGAAGGCTAGCAAGGAAGCATCCATAAGATCCGTCCAGCAGCCGGTGCTGCCATGCAAATTCAGGAAGCCTCAGGAAACAAGCTCATTTGAGGCCTGGGATGACGTGggatTGAGACGCAGACaCGCGCCTACaTTC
ga;30;138;MECP2_04_df;04;16-30;dna_0	AGTCGttAGCTGCCGTTCCCGTCTCCctccATGTCCACCCAGGTGATGGCCGAAGACAGGAGCGGACGTGATTGCTGGCCGGAGGTTGACCCCCAGCGGATCCCTAAAAAACGAGGGTGGAAGCCAGGCGCGGTGGTGGCCGCAATGCTGGCCGAGGCTAAGAAGTTCGATGTCAAAGAGGTGTGGGCTAGACGCGTACACCAAACAGTGCTCGTGATGAACAAGTGTAAGACTATGGAAAGGGTTTCTATTAAAGTAAAGGAAGTCGTCggatTGAGACGCAGACaCGCGCCTACaTTC
ga;30;138;MECP2_04_df;04;16-30;dna_1	AGTCGttAGCTGCCGTTCCCGTCTCCctccATGTCTACTCAAGTCATGGCTGAGGACAGGAGCGGACGGGATTGCTGGCCTGAAGTGGATCCACAGAGGATCCCGAAAAAGAGAGGCTGGAAGCCCGGGGCCGTCGTGGCAGCGATGCTTGCCGAAGCTAAGAAATTCGACGTGAAGGAGGTTTGGGCCCGCCGAGTGCACCAGACAGTTCTGGTGATGAACAAGTGTAAAACCATGGAACGTGTATCCATTAAGGTGAAAGAGGTCGTAggatTGAGACGCAGACaCGCGCCTACaTTC
ga;30;138;MECP2_04_df;04;16-30;dna_2	AGTCGttAGCTGCCGTTCCCGTCTCCctccATGTCCACTCAAGTCATGGCCGAAGATAGGAGCGGGCGCGACTGCTGGCCGGAAGTAGACCCACAGAGGATTCCTAAAAAGCGTGGCTGGAAGCCCGGAGCTGTAGTGGCAGCCATGCTGGCGGAGGCTAAGAAATTCGATGTCAAAGAGGTGTGGGCCAGACGGGTGCACCAGACCGTTCTCGTGATGAACAAGTGTAAGACAATGGAGCGAGTGTCTATCAAAGTCAAGGAAGTGGTTggatTGAGACGCAGACaCGCGCCTACaTTC
ga;30;139;MECP2_04_df;04;16-30;dna_0	AGTCGttAGCTGCCGTTCCCGTCTCCctccACCTCCCCCTCCAGTATGATGAGAAAGAGACCGGGGAGGAAGCGGCAGGCCGAAATTGACCCCATCGCCCGGCCTAAATGCAGAGGCCGATACCCTGGAGTCTGTCGTGCGGCAGCTGCAGCCCCAGAGCGCAAGAAGGCTAGGAAAGAAGCTTCAATACGCAGCGTTCAGATGCCAGTGGTACCTATCAAGGCCAGGAAACCCCAAGAGACAAGCTCTTTCGAGGTGTGGGATGACGTGggatTGAGACGCAGACaCGCGCCTACaTTC
ga;30;139;MECP2_04_df;04;16-30;dna_1	AGTCGttAGCTGCCGTTCCCGTCTCCctccACCTCCCCCAGTAGCATGATGCGAAAACGCCCTGGCCGGAAAAGACAGGCCGAGATCGACCCTATTGCGAGGCCAAAATGTCGCGGAAGATACCCAGGGGTCTGCCGTGCCGCCGCCGCTGCACCCGAAAGAAAGAAGGCTAGGAAGGAAGCATCAATCCGGTCCGTGCAAATGCCGGTTGTGCCTATAAAGGCTAGGAAGCCCCAGGAGACATCTAGCTTCGAGGTGTGGGATGACGTAggatTGAGACGCAGACaCGCGCCTACaTTC
ga;30;139;MECP2_04_df;04;16-30;dna_2	AGTCGttAGCTGCCGTTCCCGTCTCCctccACATCTCCGTCCAGCATGATGAGAAAAAGGCCCGGGCGTAAGAGACAAGCCGAGATTGACCCTATCGCTAGGCCTAAGTGCCGGGGCCGGTACCCAGGAGTATGTAGGGCAGCCGCAGCCGCCCCCGAGCGCAAAAAGGCTCGCAAGGAAGCGAGTATACGATCCGTGCAGATGCCAGTGGTTCCTATCAAAGCTAGAAAGCCCCAGGAAACCTCAAGCTTCGAGGTCTGGGACGATGTGggatTGAGACGCAGACaCGCGCCTACaTTC
ga;28;140;MECP2_04_df;04;16-30;dna_0	AGTCGttAGCTGCCGTTCCCGTCTCCctccATGTCCACCCAGACCATGGCTGAGAAAAGATCTGGCCGTGATTGTTGGCCCGAAGTGGACCCTCAGCGAATCCCGAAAAAGAGGGGATGGAAGCCAGGGGCGGTGGTAGCAGCCATGGCCGCAGAAGCCAAGAAATTCGACGTGAAGGAGGTCTGGGCTCGCCGGGTCCACCAAACTGTCCTGGTTATGAACAAATGCAAGACGATGGAGACAGTTAGCATTAAGGTGAAAGAAGTGGTGggatTGAGACGCAGACaCGCGCCTACaTTC
ga;28;140;MECP2_04_df;04;16-30;dna_1	AGTCGttAGCTGCCGTTCCCGTCTCCctccATGTCCACCCAAACTATGGCTGAAAAACGTTCTGGACGGGATTGTTGGCCTGAAGTTGACCCGCAGCGAATCCCCAAAAAGCGCGGCTGGAAGCCAGGGGCTGTCGTGGCCGCCATGGCAGCAGAGGCGAAGAAGTTCGACGTCAAGGAAGTTTGGGCCAGGAGAGTGCACCAGACAGTGCTGGTAATGAACAAATGCAAAACCATGGAGACAGTGAGCATTAAGGTCAAAGAGGTGGTGggatTGAGACGCAGACaCGCGCCTACaTTC
ga;28;140;MECP2_04_df;04;16-30;dna_2	AGTCGttAGCTGCCGTTCCCGTCTCCctccATGTCCACCCAAACGATGGCCGAAAAACGGAGCGGGCGTGATTGTTGGCCCGAGGTCGACCCACAGAGAATCCCGAAAAAGCGCGGATGGAAGCCTGGCGCGGTGGTGGCAGCCATGGCAGCCGAAGCTAAGAAATTCGACGTCAAAGAAGTGTGGGCTAGGCGAGTTCACCAGACTGTGCTGGTGATGAACAAGTGCAAGACCATGGAGACAGTGTCTATTAAAGTAAAGGAGGTTGTCggatTGAGACGCAGACaCGCGCCTACaTTC
ga;28;141;MECP2_04_df;04;16-30;dna_0	AGTCGttAGCTGCCGTTCCCGTCTCCctccACAAGTGAACAACAGATGATGCGCAAGAGACCCGGACGTAAGCGGCAGGCTGAGATCGATCCCATAGCTGGCCCAAAGTGCCGCGGTAGGTATCCTGGGGTATGTCGGGCCGCCGCCGCCGCTCCTCTGAGGAAGAAAGCAAGAAAGGAGGCGTCTATCAGGTCAGTCCAGCAGCCAGTGCTCCCCATTAAAGCACGAAAACCGCAAGAAACCTCCAGCTTCGAGGTTTGGCAGGACGTGggatTGAGACGCAGACaCGCGCCTACaTTC
ga;28;141;MECP2_04_df;04;16-30;dna_1	AGTCGttAGCTGCCGTTCCCGTCTCCctccACCAGCGAACAACAAATGATGCGCAAGCGTCCGGGCAGAAAGCGACAGGCCGAGATAGACCCCATCGCCGGACCAAAATGTAGGGGGCGGTACCCTGGTGTGTGCAGGGCTGCAGCCGCTGCACCACTCAGGAAGAAGGCGCGGAAAGAGGCTTCTATCCGCTCCGTGCAGCAGCCCGTCCTGCCCATTAAAGCCAGAAAGCCTCAGGAGACAAGTTCATTCGAAGTATGGCAGGATGTTggatTGAGACGCAGACaCGCGCCTACaTTC
ga;28;141;MECP2_04_df;04;16-30;dna_2	AGTCGttAGCTGCCGTTCCCGTCTCCctccACATCCGAGCAGCAGATGATGCGCAAGCGGCCCGGCAGGAAGCGGCAAGCCGAAATCGATCCGATTGCTGGTCCTAAGTGTCGAGGGAGATACCCCGGAGTTTGCAGAGCTGCTGCGGCAGCCCCACTGCGCAAAAAAGCCAGGAAGGAGGCAAGCATACGTAGTGTACAGCAACCCGTGCTCCCAATCAAGGCCAGGAAACCTCAGGAAACCTCTTCATTCGAGGTGTGGCAGGACGTCggatTGAGACGCAGACaCGCGCCTACaTTC
ga;28;142;MECP2_04_df;04;16-30;dna_0	AGTCGttAGCTGCCGTTCCCGTCTCCctccACCAGTGAACAGGTGATGATGCGAAAACGCCCAGGGAGGAAAAGACAGGCTGAGATTAACCCAATCGCCCGCCCTAAATGTCGGGGCCGGTACCCTGGAGTGTGCAGGGCTGCCGCTGCAGCGCCGCTGCGTAAGAAGGCCAGAAAGGAAGCCTCAATAAGATCTGTGCAGCAGCCCGTCCTCCCCATCAAGGCAAGGAAGCCCCAAGAGACAAGCTCCTTCGAGGTTTGGGACGATGTAggatTGAGACGCAGACaCGCGCCTACaTTC
ga;28;142;MECP2_04_df;04;16-30;dna_1	AGTCGttAGCTGCCGTTCCCGTCTCCctccACAAGTGAGCAGGTAATGATGAGGAAACGACCTGGAAGAAAGCGGCAGGCTGAAATCAACCCTATAGCCCGCCCCAAATGCCGGGGGAGATACCCAGGCGTGTGTAGAGCTGCGGCAGCCGCACCCCTCAGGAAGAAGGCTCGTAAGGAGGCCAGCATCCGCTCAGTGCAGCAACCCGTCCTGCCAATTAAAGCCAGGAAGCCGCAGGAAACCTCCTCTTTCGAGGTGTGGGATGACGTTggatTGAGACGCAGACaCGCGCCTACaTTC
ga;28;142;MECP2_04_df;04;16-30;dna_2	AGTCGttAGCTGCCGTTCCCGTCTCCctccACCTCAGAGCAGGTCATGATGCGGAAACGACCAGGGAGAAAGCGTCAGGCCGAGATCAACCCGATAGCTAGGCCCAAATGTCGCGGCAGATACCCCGGAGTGTGCAGGGCAGCGGCTGCCGCACCTCTTCGCAAGAAGGCTAGGAAGGAAGCCTCCATTCGGAGTGTACAGCAGCCCGTGCTGCCAATCAAAGCCAGAAAGCCTCAAGAAACAAGCTCTTTCGAGGTTTGGGACGATGTGggatTGAGACGCAGACaCGCGCCTACaTTC
ga;28;143;MECP2_04_df;04;16-30;dna_0	AGTCGttAGCTGCCGTTCCCGTCTCCctccACCTCCGAGCAGGTCATGATGAGGAAGAGACCCGGGAGGAAGCGACAAGCGGAAATCGACCCAATCGCTAGACCCCGGTGCCGTGGAAGGTACCCTGGCGTGTGTCGCGCCGCTGCCGCTGCCCCCTTACGAAAAAAGGCCAGAAAAGAAGCAAGTATTCGGAGCGTTCAGCAGCCGGTGCTGCCAATAAAGGCACGCAAACCTCAGGAGACATCATCTTTCGAGGTGTGGGATGACGTAggatTGAGACGCAGACaCGCGCCTACaTTC
ga;28;143;MECP2_04_df;04;16-30;dna_1	AGTCGttAGCTGCCGTTCCCGTCTCCctccACAAGCGAGCAGGTTATGATGCGCAAGCGCCCCGGCCGGAAACGGCAGGCAGAAATCGATCCCATCGCACGGCCCAGATGCAGAGGGAGGTACCCAGGAGTATGTAGGGCTGCCGCTGCCGCCCCACTGCGTAAGAAGGCGAGAAAGGAGGCTTCCATTAGGTCTGTCCAGCAACCTGTGCTCCCGATAAAAGCCCGAAAACCTCAGGAGACCTCAAGTTTCGAAGTGTGGGACGACGTGggatTGAGACGCAGACaCGCGCCTACaTTC
ga;28;143;MECP2_04_df;04;16-30;dna_2	AGTCGttAGCTGCCGTTCCCGTCTCCctccACATCCGAGCAGGTGATGATGCGGAAGCGGCCAGGGCGCAAAAGGCAGGCGGAAATCGACCCGATTGCCAGACCTAGGTGCAGAGGAAGGTACCCAGGCGTATGTCGGGCCGCTGCAGCAGCTCCCCTGAGAAAGAAAGCTCGCAAGGAGGCCTCTATCCGATCAGTTCAGCAGCCCGTGCTCCCTATAAAGGCCCGTAAACCCCAAGAGACCAGTAGCTTCGAAGTCTGGGATGACGTGggatTGAGACGCAGACaCGCGCCTACaTTC
ga;28;144;MECP2_04_df;04;16-30;dna_0	AGTCGttAGCTGCCGTTCCCGTCTCCctccACCAGCGAGCAGGTCATGATGAGAAAAAGACCGGGCAGAAAACGTCAGGCTGAGATAGATCCTATCGCCCGACCCAAGTGTCGGGGAAGGTACCCAGGGGTGTGCCGGGCAGCAGCCGCTGCCCCACTTAGGAAAAAGGCCCGCAAGGAAGCGTCTATCCGCTCAAAGCAGCAGCCAGTGCTGCCCATTAAGGCTAGGAAACCTCAAGAGACAAGTTCCTTCGAAGTATGGGACGACGTTggatTGAGACGCAGACaCGCGCCTACaTTC
ga;28;144;MECP2_04_df;04;16-30;dna_1	AGTCGttAGCTGCCGTTCCCGTCTCCctccACCAGCGAACAGGTGATGATGCGCAAACGCCCAGGCAGAAAGAGACAGGCTGAGATTGACCCCATCGCTCGGCCGAAGTGCAGGGGACGTTACCCCGGGGTTTGTAGGGCAGCCGCCGCTGCACCTCTCAGGAAAAAGGCGAGAAAGGAAGCCTCCATCCGGAGTAAGCAGCAACCCGTCCTGCCTATAAAAGCCCGAAAACCACAGGAGACATCATCTTTCGAGGTATGGGATGACGTGggatTGAGACGCAGACaCGCGCCTACaTTC
ga;28;144;MECP2_04_df;04;16-30;dna_2	AGTCGttAGCTGCCGTTCCCGTCTCCctccACAAGCGAACAGGTAATGATGAGGAAGAGGCCCGGAAGAAAGAGGCAGGCTGAGATTGACCCAATCGCCCGCCCCAAATGCCGCGGCCGTTACCCAGGGGTGTGTAGAGCCGCTGCTGCCGCACCCCTGCGGAAGAAAGCACGAAAGGAAGCCTCAATCAGAAGTAAACAGCAGCCTGTCCTCCCTATAAAAGCGCGGAAGCCGCAAGAGACCTCCTCTTTCGAGGTTTGGGATGACGTGggatTGAGACGCAGACaCGCGCCTACaTTC
ga;34;165;MECP2_04_df;04;31-45;dna_0	AGTCGttAGCTGCCGTTCCCGTCTCCctccATGTCCGAGCAAGTCATGTCTAGAAAGCGCCCAGGGAGGAAACGGCAGGCGGAGGAAAGTCCTATCGCACGACCCAAGTGCCGGAAGAGACAGCCTGGCAGATGTTGGGCAGCTGCCCGTGCTCCCCTCGATAAGCCGGCCAGGAAGGAAGCCAGCATAAGGTCAGTTCAGCAGCCAGTGCTGTGCATTAAAGCCCGCAAACCCGAAGAGAACTCCAGCTTCGAGGTATGGGACGACGTGggatTGAGACGCAGACaCGCGCCTACaTTC
ga;34;165;MECP2_04_df;04;31-45;dna_1	AGTCGttAGCTGCCGTTCCCGTCTCCctccATGTCCGAGCAGGTGATGAGTCGCAAGCGTCCAGGGCGCAAGAGACAGGCAGAAGAAAGCCCCATAGCCAGGCCGAAATGCCGGAAGCGGCAACCAGGCAGGTGTTGGGCCGCTGCCAGGGCACCCCTGGACAAGCCCGCAAGAAAGGAGGCTTCTATTCGATCCGTTCAGCAGCCTGTCCTCTGCATCAAAGCGAGAAAACCTGAAGAGAACAGCTCATTCGAGGTGTGGGACGATGTAggatTGAGACGCAGACaCGCGCCTACaTTC
ga;34;165;MECP2_04_df;04;31-45;dna_2	AGTCGttAGCTGCCGTTCCCGTCTCCctccATGTCCGAGCAGGTGATGAGCAGAAAGCGCCCGGGCAGAAAAAGGCAGGCCGAGGAAAGCCCAATAGCTCGGCCTAAGTGCCGGAAGCGCCAGCCCGGAAGATGCTGGGCCGCAGCGAGGGCACCACTGGACAAACCCGCCCGTAAGGAGGCTTCCATTCGATCAGTTCAACAGCCCGTGCTCTGTATCAAAGCCAGGAAGCCTGAGGAAAACTCTAGTTTCGAAGTCTGGGATGACGTAggatTGAGACGCAGACaCGCGCCTACaTTC
ga;34;166;MECP2_04_df;04;31-45;dna_0	AGTCGttAGCTGCCGTTCCCGTCTCCctccACCTCTGAGCAGGTAATGTCAAGGAAGAGACCGGGCAGAAAAAGACAGGCCGAAATCTCCCCCATCGCCAGGCCAAAATGCAGGGGACGGTGGCCCGGTCGTTGTTGGGCAGCAGCTCGGGCCCCTCTCGACAAGCCTAACTACAAGCGCGCCGCGATACGAAGCGTCCAACAGCCCGTTCTGCCTATTAAGGCTCGCAAACCAGAGGAAAATAGTAGCTTCGAGGTGTGGGATGACGTGggatTGAGACGCAGACaCGCGCCTACaTTC
ga;34;166;MECP2_04_df;04;31-45;dna_1	AGTCGttAGCTGCCGTTCCCGTCTCCctccACCTCTGAGCAGGTAATGAGTCGCAAAAGACCAGGGCGGAAAAGGCAGGCTGAGATCTCACCCATTGCAAGGCCCAAATGCAGAGGCCGATGGCCGGGAAGATGTTGGGCCGCCGCTCGCGCACCTCTGGACAAGCCAAATTACAAGCGTGCCGCCATCCGGTCCGTTCAACAGCCTGTCCTCCCCATAAAGGCGAGGAAGCCTGAAGAGAACAGCAGCTTCGAAGTGTGGGACGATGTGggatTGAGACGCAGACaCGCGCCTACaTTC
ga;34;166;MECP2_04_df;04;31-45;dna_2	AGTCGttAGCTGCCGTTCCCGTCTCCctccACCTCAGAGCAGGTGATGAGCCGCAAGAGACCTGGCCGGAAGAGACAGGCTGAGATTTCTCCCATCGCCAGGCCGAAATGCCGAGGAAGGTGGCCCGGTCGTTGTTGGGCCGCAGCCCGGGCACCACTGGATAAACCAAACTACAAAAGGGCTGCGATCCGCAGTGTTCAACAGCCTGTACTCCCTATAAAGGCCAGAAAGCCCGAGGAAAATAGCTCCTTCGAAGTGTGGGACGACGTCggatTGAGACGCAGACaCGCGCCTACaTTC
ga;34;167;MECP2_04_df;04;31-45;dna_0	AGTCGttAGCTGCCGTTCCCGTCTCCctccACCTCTGAGCAGGTGATGATGAGTAAGAGGGTCGGGAGAAAAAACCAGGCGGAGATTATCCCCATCGCCAGCCCTAAGGTGCGAGGCCGGTACCCTGGATGCTGTCGTGCTGCAGCCGCTGCCCCCCTCCGCAAGAAAGCCAGAAAGCCAGCATCTGTGCGGTCCGTCCAGCAGCCAGTTCTGCCGATAAAGGCTAGGAAACCCCAAGAATCCTCAAGCTTCATGGTGTGGGACGATGTAggatTGAGACGCAGACaCGCGCCTACaTTC
ga;34;167;MECP2_04_df;04;31-45;dna_1	AGTCGttAGCTGCCGTTCCCGTCTCCctccACCTCAGAGCAAGTTATGATGTCTAAGAGGGTGGGCCGGAAAAACCAGGCCGAGATCATTCCAATCGCATCCCCCAAGGTCCGGGGGCGCTATCCCGGATGCTGTAGAGCCGCTGCCGCTGCTCCACTGCGTAAGAAAGCGAGGAAGCCGGCATCCGTACGATCTGTGCAGCAGCCTGTGCTCCCCATAAAAGCCAGAAAGCCTCAGGAAAGTAGCAGCTTCATGGTCTGGGACGATGTGggatTGAGACGCAGACaCGCGCCTACaTTC
ga;34;167;MECP2_04_df;04;31-45;dna_2	AGTCGttAGCTGCCGTTCCCGTCTCCctccACCAGTGAACAGGTCATGATGTCTAAGCGGGTGGGCCGGAAAAACCAGGCCGAGATTATACCAATCGCCTCCCCCAAAGTTCGAGGGAGGTACCCAGGATGCTGTAGAGCTGCCGCGGCTGCACCTCTGAGGAAGAAAGCTCGCAAGCCCGCAAGCGTGAGATCTGTGCAGCAACCCGTGCTCCCTATCAAGGCCCGTAAGCCGCAGGAGTCCTCAAGCTTCATGGTCTGGGATGACGTAggatTGAGACGCAGACaCGCGCCTACaTTC
ga;34;168;MECP2_04_df;04;31-45;dna_0	AGTCGttAGCTGCCGTTCCCGTCTCCctccACCTCTGAACAGGTGATGATGAGATCCCGACCTCAGAGGAAGCGTCAAGCAGAGAGTGACCCTATTGCCCGCCCATGGTGTAGAGGGCGGTATCCCGGCGTATGCCGGGCTCATGCGGCCGCACCGCTCAGGAAAAAAGCCCGCAAGGAAGCCTCCATCAGGAGCGTCCAGCCCCCTGTGCTGCCAATCAAGGCTGAGAAACCCCAGGAGACATCAAGCTTCATAGTTTGGGATGACCACggatTGAGACGCAGACaCGCGCCTACaTTC
ga;34;168;MECP2_04_df;04;31-45;dna_1	AGTCGttAGCTGCCGTTCCCGTCTCCctccACCAGCGAACAGGTAATGATGAGGAGTAGGCCCCAGCGGAAGAGACAGGCAGAATCAGACCCGATAGCCAGGCCTTGGTGCCGCGGCCGTTATCCTGGGGTCTGTCGGGCTCATGCCGCCGCTCCCCTGCGCAAAAAGGCAAGAAAAGAGGCGAGCATCCGATCCGTTCAGCCCCCTGTGCTCCCAATCAAGGCCGAGAAACCACAAGAGACATCTTCCTTCATTGTGTGGGACGATCACggatTGAGACGCAGACaCGCGCCTACaTTC
ga;34;168;MECP2_04_df;04;31-45;dna_2	AGTCGttAGCTGCCGTTCCCGTCTCCctccACAAGCGAGCAGGTGATGATGAGATCCAGGCCACAGAGGAAGCGGCAGGCCGAATCTGACCCAATTGCTCGACCGTGGTGCAGGGGCCGCTACCCAGGAGTATGTCGGGCTCACGCGGCCGCCCCCCTGCGTAAGAAAGCCCGCAAAGAAGCAAGCATAAGATCAGTCCAGCCCCCTGTGCTCCCTATCAAGGCAGAGAAACCCCAAGAGACCTCCAGTTTCATCGTTTGGGACGATCATggatTGAGACGCAGACaCGCGCCTACaTTC
ga;34;169;MECP2_04_df;04;31-45;dna_0	AGTCGttAGCTGCCGTTCCCGTCTCCctccACTTCCCAGCAGGTTATGATGAGGAAAAGGCCGGGCCGGAAGAGACAGGCAGAGATCGCACCCATTGCTAGACCTAAGTGCCGGGGGCGCTATCCACAAGTGTGTCGAGCTGCAGCTGCGGCCATACTGACAAAGAAAGCCCGTAAGGAAGCCTACATCATGCTTGTGCAACAGCCTGTCCTCCCCGACAAGGCCCGCAAACCACAGTACACCTCTAGCTTCGAGGTATGGGACGATGTGggatTGAGACGCAGACaCGCGCCTACaTTC
ga;34;169;MECP2_04_df;04;31-45;dna_1	AGTCGttAGCTGCCGTTCCCGTCTCCctccACTTCTCAGCAAGTAATGATGAGGAAGCGTCCAGGCCGAAAGAGACAGGCCGAAATTGCCCCCATCGCTCGGCCAAAATGTCGGGGGAGGTATCCTCAAGTGTGCCGCGCAGCTGCTGCAGCCATACTTACAAAAAAAGCCAGAAAGGAGGCATACATCATGCTCGTGCAGCAGCCGGTGCTGCCCGACAAGGCGCGCAAGCCTCAGTACACCAGCTCCTTCGAGGTCTGGGACGATGTTggatTGAGACGCAGACaCGCGCCTACaTTC
ga;34;169;MECP2_04_df;04;31-45;dna_2	AGTCGttAGCTGCCGTTCCCGTCTCCctccACCAGCCAGCAGGTGATGATGCGCAAGAGGCCTGGCCGGAAGAGGCAGGCCGAGATCGCGCCTATCGCCCGTCCCAAGTGTAGAGGGAGATACCCGCAGGTGTGCCGGGCAGCTGCTGCCGCAATTTTGACTAAAAAGGCACGCAAGGAGGCCTACATAATGCTCGTCCAGCAACCAGTACTGCCCGATAAAGCTCGAAAACCACAATATACATCTTCCTTCGAAGTTTGGGACGACGTGggatTGAGACGCAGACaCGCGCCTACaTTC
ga;40;185;MECP2_04_df;04;31-45;dna_0	AGTCGttAGCTGCCGTTCCCGTCTCCctccCAGTCACCGCAGGTGATGATGCGGAAGAGGCCAGGCCCAAAGATCCAAGCTGAGATTGACCCTATTGCCAGAAGGAAATGTCACTGCAGAGGGCCTAACGTATTTCGCGCCGTCGCTCGAGCGCCTCCCTTCAAGGCACCCATGAAGTCTGCCAGCATACGTAGTGTTCAGCAACCCGTGCTGCCCATCAAGGCACGGAAACCACAGGAGAAAAGCTCCTTCGAAGTGTGGGCCGATGTCggatTGAGACGCAGACaCGCGCCTACaTTC
ga;40;185;MECP2_04_df;04;31-45;dna_1	AGTCGttAGCTGCCGTTCCCGTCTCCctccCAATCTCCTCAGGTGATGATGAGGAAAAGGCCCGGGCCCAAGATCCAGGCCGAGATAGACCCGATTGCTCGGCGCAAATGTCACTGCCGAGGCCCTAACGTCTTTCGGGCGGTTGCCAGAGCACCACCCTTCAAGGCCCCAATGAAGTCCGCTAGCATTCGTAGCGTCCAGCAGCCTGTGCTGCCAATCAAGGCAAGAAAGCCCCAAGAAAAAAGTTCATTCGAGGTATGGGCCGATGTGggatTGAGACGCAGACaCGCGCCTACaTTC
ga;40;185;MECP2_04_df;04;31-45;dna_2	AGTCGttAGCTGCCGTTCCCGTCTCCctccCAGTCCCCGCAGGTGATGATGCGTAAACGGCCCGGCCCTAAGATCCAAGCAGAGATCGACCCTATAGCACGCAGGAAATGTCACTGCAGGGGGCCAAACGTATTCAGAGCCGTTGCTAGAGCCCCACCATTCAAGGCTCCTATGAAAAGCGCGTCAATTCGAAGTGTGCAGCAACCCGTCCTGCCCATTAAGGCCCGGAAGCCCCAGGAAAAGTCTAGCTTTGAGGTGTGGGCCGATGTCggatTGAGACGCAGACaCGCGCCTACaTTC
ga;40;186;MECP2_04_df;04;31-45;dna_0	AGTCGttAGCTGCCGTTCCCGTCTCCctccGATGTTCCTTGGGTGATGATGCGAAAACGGCCTGGGAGAAAGATCCAAGCTGAAATAGATCCCATTCTGCGCCCGAAGTGTCGGGGCGATTATCCCGGAGTCTGCAGAGCCGCTGCGGCCGCACCTCCCACAAAAAAGGCCAGGAAGGAGGCTTCCCATCCAAGCGAACAGCAGCCACACCGTGAGATCAAAGCCAGGAAGCCAGACGAGACCGCATCTTTCGAATGCTACGACGACGTGggatTGAGACGCAGACaCGCGCCTACaTTC
ga;40;186;MECP2_04_df;04;31-45;dna_1	AGTCGttAGCTGCCGTTCCCGTCTCCctccGACGTGCCTTGGGTTATGATGCGAAAGAGGCCAGGCCGGAAGATCCAGGCCGAAATTGATCCCATACTGAGACCTAAATGTCGGGGGGACTATCCCGGAGTGTGCCGCGCAGCCGCAGCTGCCCCACCTACCAAAAAGGCTCGTAAGGAGGCTTCTCATCCCAGCGAACAGCAACCACACAGAGAAATCAAAGCCAGGAAGCCGGATGAGACAGCGTCCTTCGAGTGCTACGACGATGTCggatTGAGACGCAGACaCGCGCCTACaTTC
ga;40;186;MECP2_04_df;04;31-45;dna_2	AGTCGttAGCTGCCGTTCCCGTCTCCctccGATGTGCCGTGGGTTATGATGCGGAAGCGTCCTGGCAGGAAAATTCAGGCCGAGATCGACCCCATACTGAGGCCCAAGTGCCGGGGGGACTATCCAGGAGTCTGCAGAGCCGCCGCTGCCGCGCCACCTACCAAGAAGGCTAGAAAGGAAGCTAGCCACCCCTCTGAGCAACAGCCACATCGAGAAATCAAAGCACGCAAACCTGATGAGACAGCATCCTTCGAATGTTACGACGATGTGggatTGAGACGCAGACaCGCGCCTACaTTC
ga;40;187;MECP2_04_df;04;31-45;dna_0	AGTCGttAGCTGCCGTTCCCGTCTCCctccAGTTCAGAACAGGTTAGATCTAGGAAGCGGCCTGGGAGGAAACGGCAGACTGAAATTTCCCCCATCGCACGACCCAAGACCCGCGGCAGATACCCAGGACGCAACTGGGCTGCTGCCCGTGCGCACCTGGACAAGCCTGCCAGGAAAGAGGCAAGCCATACATGGATACAGCAACCGGTGCTCCCCCACAAAGCCAATAAGCCAGAGGAGAACCTTAGCTTCGAAGTCTGGGACGATGTGggatTGAGACGCAGACaCGCGCCTACaTTC
ga;40;187;MECP2_04_df;04;31-45;dna_1	AGTCGttAGCTGCCGTTCCCGTCTCCctccTCAAGTGAACAGGTGAGGTCCCGCAAGCGTCCCGGGCGCAAAAGGCAAACTGAAATCAGCCCTATTGCAAGGCCGAAGACCCGAGGCCGGTACCCAGGAAGAAACTGGGCAGCCGCCAGAGCGCACCTTGACAAGCCAGCTCGGAAGGAAGCTAGCCATACATGGATACAGCAGCCTGTTCTGCCCCACAAAGCCAACAAACCCGAGGAGAATCTCTCTTTCGAGGTGTGGGACGATGTCggatTGAGACGCAGACaCGCGCCTACaTTC
ga;40;187;MECP2_04_df;04;31-45;dna_2	AGTCGttAGCTGCCGTTCCCGTCTCCctccAGCTCAGAGCAGGTGCGATCTCGCAAACGGCCAGGGAGGAAGCGGCAGACTGAAATAAGTCCAATCGCCAGACCTAAGACAAGGGGCCGTTACCCGGGAAGGAATTGGGCGGCTGCCCGCGCTCACCTTGACAAGCCCGCCAGAAAAGAAGCAAGCCACACCTGGATTCAGCAACCTGTCCTCCCCCATAAGGCAAACAAACCCGAGGAAAACCTGTCCTTCGAGGTGTGGGATGACGTTggatTGAGACGCAGACaCGCGCCTACaTTC
ga;40;188;MECP2_04_df;04;31-45;dna_0	AGTCGttAGCTGCCGTTCCCGTCTCCctccTGGATGCCCCAAGTGATGATGCGAAAGAGGCCTGGCCGCTCCAGGCAGGCACAGATAGACGCTATTGCACGGCCCCCACAGAGAGGAAGATACCCTATGAGCTGCTGGGCCGCCGCCATGTTCATCAGACGGGGGAAATGGAGGAAAGAGGCGTCTAAGCGTGACAACCAGCAACCGGTCCTGCCCATCAAAGCTCGCAAGCCACAGGAGACCACATCATTTGAAGTTTGGGATGATGTGggatTGAGACGCAGACaCGCGCCTACaTTC
ga;40;188;MECP2_04_df;04;31-45;dna_1	AGTCGttAGCTGCCGTTCCCGTCTCCctccTGGATGCCACAGGTTATGATGCGAAAACGGCCCGGCAGAAGCCGCCAGGCCCAAATTGACGCCATCGCACGCCCACCCCAGCGGGGGAGATACCCCATGTCATGCTGGGCGGCTGCAATGTTTATCAGGAGGGGAAAATGGAGAAAGGAGGCTTCCAAGCGTGATAACCAGCAGCCGGTGCTGCCTATAAAAGCCAGGAAGCCTCAAGAAACAACCTCTTTCGAGGTCTGGGACGATGTGggatTGAGACGCAGACaCGCGCCTACaTTC
ga;40;188;MECP2_04_df;04;31-45;dna_2	AGTCGttAGCTGCCGTTCCCGTCTCCctccTGGATGCCCCAGGTCATGATGCGCAAGCGACCCGGACGCAGCAGACAGGCCCAAATAGACGCCATTGCTCGGCCCCCTCAAAGGGGCAGGTACCCGATGTCATGCTGGGCAGCTGCGATGTTTATCAGGCGTGGGAAATGGAGAAAGGAGGCATCTAAACGGGATAACCAGCAGCCTGTTCTGCCAATCAAAGCCAGAAAGCCACAGGAAACAACCTCCTTCGAGGTGTGGGATGACGTGggatTGAGACGCAGACaCGCGCCTACaTTC
ga;40;189;MECP2_04_df;04;31-45;dna_0	AGTCGttAGCTGCCGTTCCCGTCTCCctccTGCAGCGAACAGGTGATGAGCAGGAAACGGTTCGGCCGCAAAAGGCAAGCTGAGATCTCTCCCAGAGCAAGACCCAAATGTCGGGCAAGGTACCCAGGACGCTGCTGGGCGGCCGCCAGAGCCCCTCTTGACAAGCCGGCTCGACACGAAGCCTCCATTCCATCCGTCCAGCAGCCTGTTGCTCCAATAAAGGCATTTAAGCCCGAGGAGAACTCAAGTTTCCTGGTGTGGGACGATCGTggatTGAGACGCAGACaCGCGCCTACaTTC
ga;40;189;MECP2_04_df;04;31-45;dna_1	AGTCGttAGCTGCCGTTCCCGTCTCCctccTGCTCAGAACAGGTGATGAGTCGTAAGAGGTTCGGGCGGAAGCGACAGGCCGAAATCTCCCCTCGCGCAAGGCCGAAGTGCAGAGCCCGGTACCCTGGCAGATGTTGGGCAGCTGCAAGAGCTCCACTGGATAAACCTGCCAGGCACGAGGCTAGCATACCAAGCGTTCAGCAACCCGTGGCGCCCATTAAAGCCTTTAAACCCGAGGAGAACTCCTCTTTCCTCGTCTGGGACGACCGCggatTGAGACGCAGACaCGCGCCTACaTTC
ga;40;189;MECP2_04_df;04;31-45;dna_2	AGTCGttAGCTGCCGTTCCCGTCTCCctccTGCTCCGAGCAGGTTATGTCCCGGAAGAGGTTTGGCCGGAAAAGACAGGCGGAAATCAGCCCCAGAGCAAGGCCAAAGTGTCGCGCCAGATACCCTGGGAGGTGCTGGGCTGCCGCACGTGCTCCCCTGGACAAACCTGCTCGCCACGAGGCAAGTATTCCATCAGTCCAGCAACCTGTGGCCCCCATAAAAGCCTTCAAGCCGGAAGAGAACAGCTCTTTCCTCGTGTGGGACGATCGAggatTGAGACGCAGACaCGCGCCTACaTTC
ga;38;190;MECP2_04_df;04;31-45;dna_0	AGTCGttAGCTGCCGTTCCCGTCTCCctccACCGATGCGCAAGATATGATGCGCAAGAGGCCAGGAAGACCTAGACAGATGGAAATAGACCCCCGGGCCGAACACAAATGCAGAGGCAGGTACCCCGGGGTGTGTAGGGCCGCTTATACTGCCTTTCTCCGAAAGTACGCACGCAAAGAGGCTTCTATTCGTAGCGTCCAGACACCTGACCTGGCAATCAAGCCACGGAAAGACCAGGAGGGTGTATCCTTCTGCGTTTGGGACGATGTGggatTGAGACGCAGACaCGCGCCTACaTTC
ga;38;190;MECP2_04_df;04;31-45;dna_1	AGTCGttAGCTGCCGTTCCCGTCTCCctccACTGATGCCCAAGACATGATGCGGAAGAGGCCAGGCCGCCCTAGGCAGATGGAGATTGACCCCAGGGCAGAGCACAAATGCAGAGGTCGGTATCCTGGAGTGTGTAGAGCGGCATACACCGCTTTCCTGCGAAAATACGCCAGAAAAGAAGCCAGCATCCGTTCTGTGCAGACACCAGACCTCGCTATAAAGCCCCGCAAGGACCAGGAAGGGGTATCCTTTTGCGTCTGGGATGATGTTggatTGAGACGCAGACaCGCGCCTACaTTC
ga;38;190;MECP2_04_df;04;31-45;dna_2	AGTCGttAGCTGCCGTTCCCGTCTCCctccACAGACGCTCAAGATATGATGCGGAAAAGACCTGGCAGGCCTAGACAGATGGAGATTGACCCACGTGCCGAACACAAGTGCAGAGGGCGATATCCAGGAGTCTGTCGCGCAGCCTACACCGCATTTCTGCGGAAGTACGCGAGGAAGGAGGCCTCTATAAGGTCCGTGCAGACTCCCGACCTCGCTATCAAACCCCGCAAAGATCAGGAAGGTGTGAGCTTCTGCGTTTGGGATGACGTAggatTGAGACGCAGACaCGCGCCTACaTTC
ga;38;191;MECP2_04_df;04;31-45;dna_0	AGTCGttAGCTGCCGTTCCCGTCTCCctccTACAGCCCTGTCGTGTATATGAGGGTCAGAATGGGTCGGAAGCGCTGGGCTGAAGAGGACCCCATCGCACGGCCTATGTGCCGAGGCAGATACCCAGGGGTTACAAGGGCCGCTGCCGCCGCACCACTGCGTAAGAAAGCGTTTAAGGAGGCCTCAATACGCAGTGAATTCCAGCCCGTATTCCCGATTCTCGGAAGGAAACCCCAAGAGACCTCTATGCCTGAAGTGTCCGACGATGTGggatTGAGACGCAGACaCGCGCCTACaTTC
ga;38;191;MECP2_04_df;04;31-45;dna_1	AGTCGttAGCTGCCGTTCCCGTCTCCctccTACAGTCCTGTGGTTTACATGCGTGTGCGAATGGGGCGGAAGAGGTGGGCAGAAGAGGACCCGATAGCCCGGCCAATGTGCCGCGGTAGGTATCCCGGCGTCACCAGGGCTGCCGCTGCCGCACCTCTGAGAAAAAAGGCCTTTAAGGAAGCGTCAATTCGCTCCGAATTCCAACCAGTCTTCCCCATCCTCGGAAGAAAACCTCAGGAGACATCTATGCCCGAGGTAAGCGATGACGTGggatTGAGACGCAGACaCGCGCCTACaTTC
ga;38;191;MECP2_04_df;04;31-45;dna_2	AGTCGttAGCTGCCGTTCCCGTCTCCctccTACAGTCCAGTGGTCTATATGAGAGTCCGTATGGGCAGGAAGCGGTGGGCCGAGGAGGACCCTATAGCCCGGCCTATGTGCAGGGGGAGGTACCCAGGAGTTACACGAGCTGCAGCAGCGGCCCCTCTGCGCAAAAAAGCTTTCAAGGAAGCCTCAATTCGCTCCGAGTTTCAACCCGTGTTCCCGATCCTCGGTAGAAAGCCCCAGGAAACCTCTATGCCCGAAGTAAGCGACGATGTGggatTGAGACGCAGACaCGCGCCTACaTTC
ga;38;192;MECP2_04_df;04;31-45;dna_0	AGTCGttAGCTGCCGTTCCCGTCTCCctccACCAGCCCCCAGGTGATGATGCGCAAACGGGCAGGAAGGACTCGACAGGCGGAAATCGACCCTATTGACAGGCCAAAATGTGTGGGCCGATACGTTGGGGTTTGCCGGGCCGCCGCCGCTGCATATTTGAGAAAGGATGCCAGAAAGCTGATGTCTTGCCGTTCCGTACAGCAGCCTGTCCTCCCAATCAAGGCTATGGAGCCCCAAGAGACAATATCATTCGGTGTCAACGACGATGTGggatTGAGACGCAGACaCGCGCCTACaTTC
ga;38;192;MECP2_04_df;04;31-45;dna_1	AGTCGttAGCTGCCGTTCCCGTCTCCctccACATCCCCCCAGGTGATGATGCGAAAGAGAGCCGGCAGGACCCGTCAGGCCGAAATCGATCCCATCGACCGGCCAAAATGCGTTGGGAGATATGTCGGTGTGTGTCGCGCCGCGGCTGCAGCTTACCTTCGCAAAGATGCCAGGAAGCTCATGTCTTGCCGGAGCGTACAGCAGCCTGTCCTGCCTATTAAGGCAATGGAGCCACAAGAGACTATATCATTCGGAGTGAACGACGACGTGggatTGAGACGCAGACaCGCGCCTACaTTC
ga;38;192;MECP2_04_df;04;31-45;dna_2	AGTCGttAGCTGCCGTTCCCGTCTCCctccACTTCCCCTCAGGTCATGATGAGGAAACGGGCAGGACGAACCCGCCAGGCCGAGATCGACCCTATTGATAGACCCAAGTGTGTAGGGAGGTATGTGGGCGTGTGCCGGGCCGCCGCTGCTGCCTACCTGCGTAAAGATGCAAGAAAGCTCATGAGCTGCCGCTCTGTGCAACAGCCCGTTCTTCCAATCAAGGCGATGGAGCCACAGGAAACAATATCATTCGGTGTCAACGACGACGTGggatTGAGACGCAGACaCGCGCCTACaTTC
ga;38;193;MECP2_04_df;04;31-45;dna_0	AGTCGttAGCTGCCGTTCCCGTCTCCctccAGGAGCGAGCAGGTCATGATGCGTAAGCGACCAGGAAGGAAGCGCCACGCCCATATCGACCCCATTGCCAGACCCAAATGCTACGGGACACTCCCTGGCGTTTGTGAGGCCGCTGCAGCGGCACCCCTGCGGAAAATGGCCACCAAGGAAGCTGACGTCTGGTCTGTGCAGCAGCCGGTACTTACTCCTAAGGCTACCAAACCACAAGAAACGTCCTCATTCGAGGTGTGGGATGATGTGggatTGAGACGCAGACaCGCGCCTACaTTC
ga;38;193;MECP2_04_df;04;31-45;dna_1	AGTCGttAGCTGCCGTTCCCGTCTCCctccAGGAGCGAGCAGGTCATGATGCGTAAGCGCCCAGGAAGAAAGCGGCACGCCCATATTGATCCAATCGCCCGACCGAAATGCTACGGGACGCTCCCTGGCGTGTGTGAGGCCGCAGCTGCGGCACCCCTGAGGAAAATGGCTACAAAGGAGGCTGACGTGTGGTCTGTTCAGCAGCCCGTATTGACCCCTAAGGCCACCAAACCCCAAGAAACTTCCTCATTCGAAGTGTGGGACGATGTCggatTGAGACGCAGACaCGCGCCTACaTTC
ga;38;193;MECP2_04_df;04;31-45;dna_2	AGTCGttAGCTGCCGTTCCCGTCTCCctccAGGTCCGAGCAAGTCATGATGCGCAAACGTCCAGGACGAAAAAGACATGCACACATCGACCCTATTGCTCGGCCCAAGTGTTACGGCACCCTGCCCGGGGTATGCGAAGCTGCCGCTGCCGCACCCCTCAGGAAGATGGCCACTAAGGAGGCCGACGTGTGGAGCGTTCAGCAGCCAGTCCTTACGCCGAAAGCGACAAAGCCTCAGGAGACCTCATCTTTCGAAGTGTGGGATGATGTGggatTGAGACGCAGACaCGCGCCTACaTTC
ga;38;194;MECP2_04_df;04;31-45;dna_0	AGTCGttAGCTGCCGTTCCCGTCTCCctccACCTCTAACCAGGTGATGAGTCGTAAACGGCCTGGAGTGAAAAGACCTTCAGAAATTCTTCCCATCGCTAGGCCCAAGTGTGATGGGCGATATCCAGGCCGCTGCTGGGCCGCTGCCAATGCACCCCTGCGGAAGCCGGCGAAGAAGGAAGCAAGCCAGAGATCCGTTCAGCAACCTGTACTCCCATACAAAGCCAGGAAGCCAGAGGAGAACTCCAGCTTCCAGATGTGGGACGACGTCggatTGAGACGCAGACaCGCGCCTACaTTC
ga;38;194;MECP2_04_df;04;31-45;dna_1	AGTCGttAGCTGCCGTTCCCGTCTCCctccACCAGTAATCAGGTTATGTCAAGAAAAAGGCCCGGAGTCAAGCGGCCCAGCGAGATCCTGCCAATTGCAAGACCCAAGTGCGATGGGCGTTACCCTGGCAGGTGTTGGGCAGCTGCGAACGCCCCTCTCCGAAAGCCAGCTAAGAAAGAAGCCTCTCAGCGCTCCGTACAACAGCCGGTGCTTCCTTATAAGGCCCGGAAACCAGAAGAGAACAGCTCCTTCCAGATGTGGGACGACGTGggatTGAGACGCAGACaCGCGCCTACaTTC
ga;38;194;MECP2_04_df;04;31-45;dna_2	AGTCGttAGCTGCCGTTCCCGTCTCCctccACCTCTAACCAAGTCATGTCCCGCAAACGTCCAGGGGTGAAGCGGCCTAGTGAGATTCTGCCTATCGCCAGGCCTAAGTGCGACGGCCGGTATCCGGGAAGATGTTGGGCTGCAGCAAATGCCCCCCTCCGAAAGCCCGCTAAGAAAGAAGCCTCCCAGAGGAGCGTACAGCAGCCAGTGCTTCCCTACAAGGCGAGAAAACCAGAGGAAAACAGCTCATTCCAGATGTGGGATGACGTTggatTGAGACGCAGACaCGCGCCTACaTTC
ga;36;195;MECP2_04_df;04;31-45;dna_0	AGTCGttAGCTGCCGTTCCCGTCTCCctccACCTCCGAACAGGTGATGAGCCGAAAGCGGCCTGGGACAAAGAGAAAAGCTGAAATTAGTCCAATTGCGCGTCCAAAGTGCCGGGGTAGAGGCGCCGGAAGATGTTGGGCCGCCGCTAGGGCACCTCAGGATAAACCGGAGAGGAAAAGGGCCTCCATACGCTCAATGCAGCAACCCGTGCTGCCCATCAAGGCACGCACTATCGAAGAGAACAGCTCTTTCGAGGTCTGGGACGACGTTggatTGAGACGCAGACaCGCGCCTACaTTC
ga;36;195;MECP2_04_df;04;31-45;dna_1	AGTCGttAGCTGCCGTTCCCGTCTCCctccACTTCTGAGCAGGTTATGTCAAGGAAAAGGCCGGGGACCAAGAGAAAAGCCGAAATCAGCCCCATAGCACGGCCCAAATGTCGCGGTCGAGGAGCTGGTCGGTGCTGGGCTGCAGCCAGGGCGCCTCAGGACAAGCCAGAGAGAAAGAGAGCCTCCATTCGCAGCATGCAGCAACCTGTCCTGCCAATTAAGGCCCGTACAATCGAAGAAAACTCCAGTTTCGAGGTGTGGGATGACGTGggatTGAGACGCAGACaCGCGCCTACaTTC
ga;36;195;MECP2_04_df;04;31-45;dna_2	AGTCGttAGCTGCCGTTCCCGTCTCCctccACTTCCGAACAGGTGATGAGCAGGAAACGCCCTGGAACAAAGCGGAAGGCCGAGATCAGCCCCATTGCCCGTCCGAAGTGCAGGGGCCGGGGTGCAGGGAGGTGTTGGGCTGCCGCTAGAGCACCACAAGATAAACCCGAGCGAAAAAGAGCGTCCATAAGATCAATGCAGCAGCCTGTCCTGCCAATTAAGGCCCGCACCATCGAAGAGAACAGTTCTTTCGAAGTGTGGGACGACGTTggatTGAGACGCAGACaCGCGCCTACaTTC
ga;36;196;MECP2_04_df;04;31-45;dna_0	AGTCGttAGCTGCCGTTCCCGTCTCCctccACCTCAGAACAGGTTATGAGCCGAAAAAGGGGAGGTATGAAGCGCCAGGCAGAGATCAGTCCCATAGCCCGGCCGCAATGCCGCGGCCGGTACCCTGGGAGATGTTGGGCCGCTGCTAGAGCCCCCCTCGACAAACCCGCGCGTAAAGAGGCATCTATTAGGTCCGTCCAGCAGCCAGTGCTGCCACAAAAGGCCAGGAAGCCTGAGGAGAACAGCGAATTCGAAGTATGGGACGATGTGggatTGAGACGCAGACaCGCGCCTACaTTC
ga;36;196;MECP2_04_df;04;31-45;dna_1	AGTCGttAGCTGCCGTTCCCGTCTCCctccACCAGTGAACAGGTGATGAGCCGAAAGCGGGGTGGCATGAAGAGGCAGGCAGAAATATCACCCATTGCCAGACCTCAATGTCGCGGGAGGTACCCAGGACGGTGCTGGGCTGCAGCCCGTGCTCCTCTGGACAAACCGGCCCGCAAGGAAGCGTCCATCAGAAGCGTACAACAGCCAGTTCTCCCACAGAAAGCCAGGAAACCCGAGGAGAACTCTGAGTTCGAGGTCTGGGACGATGTGggatTGAGACGCAGACaCGCGCCTACaTTC
ga;36;196;MECP2_04_df;04;31-45;dna_2	AGTCGttAGCTGCCGTTCCCGTCTCCctccACCAGCGAGCAGGTGATGAGTCGTAAGAGGGGTGGGATGAAGCGCCAAGCAGAGATCTCCCCCATTGCCCGACCCCAGTGTAGAGGCCGGTACCCTGGAAGGTGCTGGGCCGCCGCGAGAGCTCCACTCGACAAACCAGCCCGGAAAGAAGCTTCAATAAGGTCTGTGCAGCAGCCGGTACTGCCCCAAAAGGCACGCAAACCTGAGGAAAACAGCGAGTTCGAAGTTTGGGACGATGTCggatTGAGACGCAGACaCGCGCCTACaTTC
ga;36;197;MECP2_04_df;04;31-45;dna_0	AGTCGttAGCTGCCGTTCCCGTCTCCctccACCAGCGAGCAGAAAATGTCCAGGAAGAGGCCTGGCAGAAAACGACAGGCCGAAATCTCTCCCCTTGGGCGGCCTAAGTGTAGGGGACGTTACAAGGGTAGATGCTGGGCAGCAGCTCGCGCCCCGCTCGACAAACCCGCTCGGAAAGAGGCATCAATTAGAAGCGTGCAACAGCCAGTTCTGCCCGCCGAAGCGAAGAAGCCACGCGAAAACTCCAGTTTCGAGGTGTGGGACGATGTCggatTGAGACGCAGACaCGCGCCTACaTTC
ga;36;197;MECP2_04_df;04;31-45;dna_1	AGTCGttAGCTGCCGTTCCCGTCTCCctccACCTCCGAACAGAAAATGTCTAGAAAGCGGCCTGGCCGTAAGCGCCAAGCCGAGATTTCCCCACTTGGTCGCCCTAAGTGTAGAGGGAGGTACAAAGGAAGGTGCTGGGCTGCCGCCCGAGCTCCGCTCGATAAACCCGCAAGGAAGGAGGCCTCAATCAGAAGCGTCCAGCAGCCAGTTCTGCCCGCGGAGGCAAAGAAACCCCGGGAAAACAGCAGTTTCGAAGTGTGGGACGACGTGggatTGAGACGCAGACaCGCGCCTACaTTC
ga;36;197;MECP2_04_df;04;31-45;dna_2	AGTCGttAGCTGCCGTTCCCGTCTCCctccACCTCCGAGCAGAAAATGTCTAGGAAGAGGCCTGGACGCAAGAGGCAAGCAGAAATTTCCCCACTTGGGAGACCCAAGTGCAGAGGTCGCTACAAAGGCCGGTGTTGGGCCGCCGCTCGAGCGCCTCTCGACAAGCCGGCTCGGAAAGAAGCCAGCATCAGAAGTGTGCAGCAGCCCGTCCTGCCAGCAGAGGCCAAAAAGCCCCGTGAGAACTCAAGCTTCGAAGTTTGGGATGACGTGggatTGAGACGCAGACaCGCGCCTACaTTC
ga;36;198;MECP2_04_df;04;31-45;dna_0	AGTCGttAGCTGCCGTTCCCGTCTCCctccACCTCAGGGCAGGTTTGCATGCCGAAAAAGCCAGGCCGGAAGTGTCAGGCTACAATAGACCCTATCGCCCGCCCTCACTGCAGGGGAAGATATCCTGGTGTGGACAGAGCCGGCGCCGCGGCTGTAAGCCGTAAGAAGAATAGGAAGGAGGCAAGCATTCGATCCGTCCAACCCCCCGTGCTGCCACGCAAAGCACGGAAACCCCAGGAGACTAGTTCTTTCGAAGTGGCCGATTACAACggatTGAGACGCAGACaCGCGCCTACaTTC
ga;36;198;MECP2_04_df;04;31-45;dna_1	AGTCGttAGCTGCCGTTCCCGTCTCCctccACTTCCGGACAGGTGTGCATGCCTAAGAAGCCCGGCCGGAAGTGCCAGGCCACCATAGATCCAATTGCCCGTCCTCACTGTCGAGGTAGGTACCCCGGGGTGGACAGAGCTGGCGCTGCCGCCGTATCTCGCAAGAAAAACAGGAAGGAGGCGAGCATCCGCTCAGTGCAACCACCCGTCCTGCCGAGAAAAGCACGGAAACCTCAGGAGACAAGCAGTTTCGAAGTTGCAGACTATAATggatTGAGACGCAGACaCGCGCCTACaTTC
ga;36;198;MECP2_04_df;04;31-45;dna_2	AGTCGttAGCTGCCGTTCCCGTCTCCctccACCTCTGGGCAGGTCTGTATGCCCAAGAAACCGGGCAGGAAGTGCCAGGCCACAATCGACCCAATTGCTCGCCCCCACTGCAGAGGACGTTACCCTGGTGTAGATCGGGCAGGAGCCGCCGCCGTGAGCCGCAAGAAAAACCGGAAAGAGGCGTCAATAAGAAGCGTTCAGCCTCCAGTGCTGCCTCGAAAGGCAAGGAAGCCCCAAGAGACTTCCAGTTTCGAAGTGGCTGACTATAATggatTGAGACGCAGACaCGCGCCTACaTTC
ga;36;199;MECP2_04_df;04;31-45;dna_0	AGTCGttAGCTGCCGTTCCCGTCTCCctccGCTAGTGAACAAGTTATGTCTCGCGTGCGTAGCGGGAGAAAACGGCAGGCCGAGATTCCTCCGGCCGCACGCCCAAAGTGTCGAGGAAGGTACCCAGGCAGATGCTGGGCACTTCCCGCCGCCCCCCTGGACAAGCCAGCGAGGAAGGAGGCTTCCATCCCTTCCGTACAGCAGCCCGTGCTCCCTATAAAAGCTCGGAAACCCGAAGAAAACTCAAGCTTCGAGGTGTGGGACGATGTCggatTGAGACGCAGACaCGCGCCTACaTTC
ga;36;199;MECP2_04_df;04;31-45;dna_1	AGTCGttAGCTGCCGTTCCCGTCTCCctccGCTTCAGAACAAGTGATGAGTAGGGTCCGCTCTGGGAGGAAACGTCAGGCAGAGATTCCTCCCGCAGCACGGCCGAAATGCCGCGGACGGTACCCCGGCAGATGTTGGGCTCTCCCAGCCGCCCCCCTGGACAAACCTGCCAGAAAGGAGGCGTCCATACCCTCCGTGCAGCAGCCAGTACTTCCTATCAAGGCCCGAAAGCCAGAAGAGAACAGCAGCTTCGAAGTGTGGGACGATGTTggatTGAGACGCAGACaCGCGCCTACaTTC
ga;36;199;MECP2_04_df;04;31-45;dna_2	AGTCGttAGCTGCCGTTCCCGTCTCCctccGCTTCCGAACAAGTGATGTCACGCGTTCGAAGCGGACGCAAGAGGCAGGCCGAGATCCCACCCGCAGCCCGGCCTAAGTGCCGTGGCAGATACCCAGGGCGGTGTTGGGCCCTCCCAGCTGCACCCCTGGATAAACCCGCCAGAAAGGAAGCTAGTATACCCTCTGTCCAGCAGCCTGTGTTGCCTATTAAAGCGAGGAAACCGGAGGAGAACTCCAGCTTCGAAGTATGGGACGACGTGggatTGAGACGCAGACaCGCGCCTACaTTC
ga;32;200;MECP2_04_df;04;31-45;dna_0	AGTCGttAGCTGCCGTTCCCGTCTCCctccACATCTCCTCAGGTGATGATGCGAAAGCGCCCAGGCGGAAAGCGTATGGCCCAAATCGACCCCATTGCCGTACCAAAGGAGGAAACCAGGTATCCTGGGGTCTGTTACGCGGCCGCAGCAGCTCCCTGCAGAAAAAAGGCTAGGAAGGAGGCCAGCATAAGAAGTGTGCAGCAGCCTGTCCTGCCCATCAAAGCACGGAAACCGGCTGAAAACTCCTCATTCGAGGTTTGGGACGATGTGggatTGAGACGCAGACaCGCGCCTACaTTC
ga;32;200;MECP2_04_df;04;31-45;dna_1	AGTCGttAGCTGCCGTTCCCGTCTCCctccACATCACCCCAAGTCATGATGAGAAAGCGTCCGGGCGGGAAGCGAATGGCACAGATCGACCCCATTGCCGTCCCAAAGGAAGAGACCCGCTATCCTGGAGTGTGTTACGCTGCAGCCGCAGCGCCATGCAGGAAAAAAGCCAGGAAGGAAGCTAGTATCAGATCCGTTCAGCAGCCTGTGCTGCCTATAAAAGCTCGGAAGCCCGCCGAGAACTCTAGCTTCGAGGTATGGGATGACGTGggatTGAGACGCAGACaCGCGCCTACaTTC
ga;32;200;MECP2_04_df;04;31-45;dna_2	AGTCGttAGCTGCCGTTCCCGTCTCCctccACAAGCCCTCAGGTGATGATGAGAAAGCGTCCTGGCGGGAAACGCATGGCGCAAATCGACCCAATCGCTGTACCCAAGGAGGAGACCAGGTATCCGGGAGTGTGCTACGCAGCCGCTGCTGCACCCTGTCGGAAAAAGGCCCGAAAGGAGGCATCAATAAGATCTGTCCAGCAGCCAGTCCTGCCCATTAAAGCCAGGAAGCCTGCCGAAAACTCCAGTTTCGAAGTTTGGGATGACGTGggatTGAGACGCAGACaCGCGCCTACaTTC
ga;32;201;MECP2_04_df;04;31-45;dna_0	AGTCGttAGCTGCCGTTCCCGTCTCCctccACCAGTGAACAAGTGATGTCCAGGAAGCGTCCCGGCAGAAAGAGACAGGCAGAGATAAGCCCAATTGCGCGGCCTAAGTGCCGGGGGCGCTACCCCGGAAGGTGTTGGGCTGCTGCACGAGCCCCACTCGACAAACCTGCCAGAAAAGAGGCCAGCATCAGGTCAGTTCAGCAGCCGGTGCTGCCTATCAAGGCCCGCAAACCCGAAGAAAACTCCTCTTTCGAGGTCTGGGACGATAAGggatTGAGACGCAGACaCGCGCCTACaTTC
ga;32;201;MECP2_04_df;04;31-45;dna_1	AGTCGttAGCTGCCGTTCCCGTCTCCctccACCAGTGAGCAGGTGATGTCCCGGAAGAGGCCTGGCAGGAAAAGGCAGGCCGAGATCTCTCCTATCGCCCGCCCCAAGTGCAGAGGACGTTACCCAGGGCGGTGTTGGGCTGCGGCTCGAGCCCCGCTGGATAAGCCAGCCAGAAAGGAGGCATCAATTCGCTCCGTCCAACAGCCCGTTCTCCCTATAAAAGCAAGAAAACCCGAAGAAAACAGCAGCTTCGAAGTGTGGGACGACAAGggatTGAGACGCAGACaCGCGCCTACaTTC
ga;32;201;MECP2_04_df;04;31-45;dna_2	AGTCGttAGCTGCCGTTCCCGTCTCCctccACCTCAGAACAGGTGATGTCTAGAAAGAGGCCCGGGAGAAAACGGCAAGCGGAAATCTCCCCAATAGCCCGCCCAAAGTGTCGCGGAAGATACCCGGGCCGTTGCTGGGCAGCCGCCAGGGCACCTCTGGATAAGCCTGCCCGGAAAGAGGCTAGCATTAGGAGCGTGCAGCAGCCTGTCCTCCCCATCAAAGCTCGAAAGCCCGAGGAGAACTCCAGTTTCGAAGTTTGGGACGACAAGggatTGAGACGCAGACaCGCGCCTACaTTC
ga;32;202;MECP2_04_df;04;31-45;dna_0	AGTCGttAGCTGCCGTTCCCGTCTCCctccACCAGTGAGCAGGTGATGATTCGGAAGAGACCCGGAAGGAAAAGACAGGCCGAGATTAGCCCTATAGCCAGACCAAAATGCCGTGGCCGGTACTCCGGGCGATGTTGGGCTGCTGCCCGCGCACCCCTGGACAAACCAGCGAGGAAGGAGGCCTCCATCCGCAGCGTCCAGCAACCGGTGCTCCCTATCAAGGCAAGGAAGCCCGAAGAAAACTCTTCATTCGAAGTTTGGATGGATGTAggatTGAGACGCAGACaCGCGCCTACaTTC
ga;32;202;MECP2_04_df;04;31-45;dna_1	AGTCGttAGCTGCCGTTCCCGTCTCCctccACCAGCGAACAGGTAATGATTCGGAAGCGTCCTGGAAGAAAACGCCAAGCTGAGATTTCTCCGATAGCTCGGCCCAAGTGCAGGGGCAGATACTCCGGGAGATGTTGGGCAGCCGCCCGAGCCCCCCTCGATAAGCCAGCCCGCAAAGAGGCAAGCATCAGGTCCGTGCAGCAGCCAGTCCTGCCCATCAAGGCGAGGAAACCTGAGGAAAACTCAAGTTTCGAAGTGTGGATGGACGTTggatTGAGACGCAGACaCGCGCCTACaTTC
ga;32;202;MECP2_04_df;04;31-45;dna_2	AGTCGttAGCTGCCGTTCCCGTCTCCctccACCAGTGAACAGGTGATGATTAGGAAGAGACCGGGCCGAAAAAGACAGGCCGAGATATCCCCAATCGCAAGACCAAAGTGTCGCGGAAGGTACAGCGGGAGGTGCTGGGCTGCTGCACGGGCCCCCCTTGACAAACCTGCCCGTAAGGAAGCGTCCATTCGCAGCGTCCAACAGCCCGTTCTGCCCATCAAAGCCCGGAAGCCTGAAGAGAACTCTTCATTCGAGGTATGGATGGATGTGggatTGAGACGCAGACaCGCGCCTACaTTC
ga;32;203;MECP2_04_df;04;31-45;dna_0	AGTCGttAGCTGCCGTTCCCGTCTCCctccACCTCACCTCAGGTGATGATGAGGAAAAGACCCGGACGGAAACGCCAAGCTGAGATCGACCCAATAGCCCGGCCAAAGTGTCGAGGGCGCTATCCGGGCGTTTGTCGAGCCGCCGCGGCAGCTAGACTGCGTAAGAAGGCTAGGAAGGAGGCATCCATTAGGAGCGTGCAGCAGCCCCCTCTTCCTATCCCCGCCCGGAAACCACAGTTCAACTCTAGTTTTGAAGTCCTCGATGACAGAggatTGAGACGCAGACaCGCGCCTACaTTC
ga;32;203;MECP2_04_df;04;31-45;dna_1	AGTCGttAGCTGCCGTTCCCGTCTCCctccACCTCACCACAGGTCATGATGCGAAAAAGGCCAGGGCGCAAGCGCCAGGCCGAAATCGATCCTATTGCGCGGCCCAAATGTCGGGGACGATACCCTGGCGTGTGCAGAGCCGCAGCTGCTGCCCGTCTTAGGAAGAAAGCAAGGAAGGAGGCCTCCATCAGAAGTGTGCAGCAACCCCCACTCCCTATACCGGCTCGGAAGCCCCAGTTCAACAGCTCTTTTGAGGTTCTGGACGACAGAggatTGAGACGCAGACaCGCGCCTACaTTC
ga;32;203;MECP2_04_df;04;31-45;dna_2	AGTCGttAGCTGCCGTTCCCGTCTCCctccACCTCTCCACAGGTGATGATGCGTAAGAGACCCGGCAGAAAACGGCAAGCTGAGATCGACCCCATCGCCAGGCCCAAATGTCGGGGAAGGTACCCAGGGGTATGCCGCGCAGCGGCAGCCGCCCGGTTACGAAAAAAGGCTCGAAAGGAGGCCAGCATAAGGTCCGTGCAGCAGCCTCCGCTGCCAATTCCTGCTAGAAAGCCTCAGTTTAACAGTTCATTCGAAGTCCTCGACGATCGCggatTGAGACGCAGACaCGCGCCTACaTTC
ga;32;204;MECP2_04_df;04;31-45;dna_0	AGTCGttAGCTGCCGTTCCCGTCTCCctccACCAGTGAACAGGTGATGTCCAGAAAGCGGCCTGGGAGAAAACGGCAGGCAGAGATTTCTCCCATCGCTAGACCGAAGTGCCGTGGCAGGTATCCAGGACGCTGTTGGGCCGCCGCGCGCGCTCCTCTGGATAAACCTGCCCGAAAGGAGGACAGCATAAGGTCAGTGCAGCAACCCGTTCTCCCAGAAAAGGCAAGGAAACCCAAGGAGAACAGCTCCTTCGAAGTCGCCGATGACGTAggatTGAGACGCAGACaCGCGCCTACaTTC
ga;32;204;MECP2_04_df;04;31-45;dna_1	AGTCGttAGCTGCCGTTCCCGTCTCCctccACCAGTGAACAGGTTATGTCCCGCAAGCGTCCGGGGCGCAAGAGACAGGCGGAGATTAGCCCAATCGCCAGGCCTAAATGCAGGGGCCGGTACCCTGGAAGATGTTGGGCCGCCGCCCGAGCACCCCTGGACAAACCCGCTAGGAAGGAAGATTCAATACGGTCTGTGCAACAGCCCGTCCTCCCTGAGAAGGCAAGAAAGCCAAAAGAGAACAGCTCCTTCGAAGTGGCTGACGATGTAggatTGAGACGCAGACaCGCGCCTACaTTC
ga;32;204;MECP2_04_df;04;31-45;dna_2	AGTCGttAGCTGCCGTTCCCGTCTCCctccACCAGCGAACAGGTGATGAGCAGAAAGCGCCCCGGACGCAAGAGGCAGGCAGAAATCTCACCTATTGCCCGACCCAAATGCCGGGGCAGATACCCTGGGCGTTGTTGGGCGGCTGCAAGGGCCCCGCTGGACAAACCAGCCAGGAAGGAGGATTCCATACGGTCTGTGCAACAGCCAGTCCTCCCCGAGAAGGCTAGAAAACCTAAGGAGAACAGTTCCTTCGAAGTAGCCGATGACGTTggatTGAGACGCAGACaCGCGCCTACaTTC
ga;42;205;MECP2_04_df;04;31-45;dna_0	AGTCGttAGCTGCCGTTCCCGTCTCCctccCTTTCTGAAGTCAAGATGATGAGAAAAAGGCCAGGGCGGTGGGAGCAAGCTGAGATTGATCCTATCGCACGTCCCAAATGCCGCGGCCGATACCCCCTCGTGTGTAGAGATGCCGCAGCCGCCCCTCTGCGGAAGAAGGCGAGGAAAGAGGCATCCGCTAACAGCGTGCTGCAGCCCGTGCCGATAATCGCTGCCAAGAAGCCACAGGAAACCAGTTCATTCACAGTATGGGACGACGTTggatTGAGACGCAGACaCGCGCCTACaTTC
ga;42;205;MECP2_04_df;04;31-45;dna_1	AGTCGttAGCTGCCGTTCCCGTCTCCctccCTTTCCGAGGTGAAGATGATGCGGAAAAGGCCCGGCCGCTGGGAGCAGGCCGAAATTGATCCTATCGCCCGGCCCAAATGCCGTGGGAGATACCCGCTGGTGTGTAGAGATGCAGCAGCAGCCCCTCTGAGGAAGAAAGCTCGAAAGGAAGCTAGCGCCAACTCAGTCCTCCAGCCAGTGCCAATCATAGCGGCTAAGAAGCCCCAAGAGACCAGTTCTTTCACAGTATGGGACGACGTTggatTGAGACGCAGACaCGCGCCTACaTTC
ga;42;205;MECP2_04_df;04;31-45;dna_2	AGTCGttAGCTGCCGTTCCCGTCTCCctccCTCTCTGAAGTTAAGATGATGCGAAAGCGGCCCGGCAGATGGGAGCAAGCCGAGATCGACCCGATCGCACGGCCTAAGTGTAGGGGGCGTTACCCTCTGGTGTGCAGAGATGCCGCTGCAGCGCCACTGAGGAAAAAAGCTCGCAAGGAAGCCTCCGCTAACAGTGTACTTCAGCCCGTGCCAATTATAGCCGCAAAGAAACCCCAGGAGACCTCAAGCTTCACAGTGTGGGATGACGTCggatTGAGACGCAGACaCGCGCCTACaTTC
ga;42;206;MECP2_04_df;04;31-45;dna_0	AGTCGttAGCTGCCGTTCCCGTCTCCctccACATCCGAAAGTGTAATGTCTCTTAAGCGCCCAGGGATTAAAAGGCAGGCCGAGCCCTTCCCTACCGCCCGTCCTAAGTGCAGAGGACGGTGTCCCGGCCGGTGCTACACTATCGCCAGAGCTCTGCTGGATTGGCCAATGCGAAAATGGGCGCTCATCCGCAGCGTGAAGTATCCGGTGTTGCCCATAAAAGCTAGGGAGCCTGAAGCAAACTCAAGCTTTGAGGTCTGGGACGACGTTggatTGAGACGCAGACaCGCGCCTACaTTC
ga;42;206;MECP2_04_df;04;31-45;dna_1	AGTCGttAGCTGCCGTTCCCGTCTCCctccACAAGCGAGTCTGTTATGAGTCTGAAGCGTCCCGGGATTAAGAGACAGGCGGAACCCTTTCCAACCGCCAGGCCAAAATGCCGAGGCCGCTGTCCCGGAAGGTGCTACACTATCGCCCGGGCCCTCCTGGACTGGCCTATGAGAAAGTGGGCTCTTATCCGCTCAGTAAAATATCCTGTCTTGCCGATAAAAGCTCGGGAGCCTGAGGCAAACTCCAGCTTCGAAGTGTGGGATGACGTGggatTGAGACGCAGACaCGCGCCTACaTTC
ga;42;206;MECP2_04_df;04;31-45;dna_2	AGTCGttAGCTGCCGTTCCCGTCTCCctccACTAGCGAGAGCGTAATGTCACTGAAACGACCTGGGATAAAGAGGCAGGCCGAACCGTTCCCTACAGCGAGGCCCAAATGCCGCGGCCGCTGTCCAGGAAGATGCTATACCATCGCCAGAGCATTGCTGGACTGGCCCATGCGTAAATGGGCTCTCATTCGGTCTGTCAAGTACCCCGTGCTTCCTATCAAGGCTCGGGAACCAGAGGCCAACAGTTCCTTTGAGGTTTGGGATGACGTGggatTGAGACGCAGACaCGCGCCTACaTTC
ga;42;207;MECP2_04_df;04;31-45;dna_0	AGTCGttAGCTGCCGTTCCCGTCTCCctccACATCCCCTCAGGTGATGATGCGCAAGCGCGAGGGACGTAAAAGGCAGGCCGAAATAGATGTAATTCATCGGCCCAAATGCCAGGGTCGATACGCCGGCGTCTGTAAGGCTCACGCCCCAGCGGATCTGAGAAAAGTGGCACGGAAGGGGGAGTCAATCTATAGCGTGCAGGTCCCAATCCTTCCTAGAAAGGCTCTCAGGCCCCAAGAGACCTCTAGCTTCGAAGACTGGAGTGACGTTggatTGAGACGCAGACaCGCGCCTACaTTC
ga;42;207;MECP2_04_df;04;31-45;dna_1	AGTCGttAGCTGCCGTTCCCGTCTCCctccACCAGCCCTCAGGTAATGATGAGAAAACGAGAAGGCCGCAAGCGGCAAGCGGAAATCGACGTCATCCACAGGCCAAAATGTCAGGGGCGTTATGCAGGTGTTTGCAAGGCCCATGCCCCCGCCGATCTCCGGAAAGTGGCTAGAAAGGGAGAGTCAATTTACAGCGTGCAGGTCCCCATACTTCCACGCAAGGCTCTGAGGCCTCAGGAGACATCTTCCTTCGAGGATTGGAGTGACGTGggatTGAGACGCAGACaCGCGCCTACaTTC
ga;42;207;MECP2_04_df;04;31-45;dna_2	AGTCGttAGCTGCCGTTCCCGTCTCCctccACCTCCCCCCAGGTGATGATGCGAAAGCGCGAAGGTAGGAAACGTCAGGCCGAAATCGATGTGATCCATAGACCAAAATGTCAAGGACGCTACGCCGGCGTCTGCAAGGCACACGCTCCTGCCGACCTTAGGAAGGTTGCTCGGAAGGGGGAGAGCATTTATTCTGTACAGGTCCCCATACTCCCAAGAAAAGCGCTGCGGCCTCAGGAGACATCAAGTTTCGAGGATTGGAGCGACGTGggatTGAGACGCAGACaCGCGCCTACaTTC
ga;42;208;MECP2_04_df;04;31-45;dna_0	AGTCGttAGCTGCCGTTCCCGTCTCCctccACCTCTGAACAGGTGGATACTAGGAAGTATCCAGGTAGGAAGCGGCAAGCCGAGCAGGCCCCCCACGCTCGGCCTAAATGTAGAGGACGCTACCCCGGCCGTTGCACAGCAGCCGCTCGCGCACCGAACGATAAAAAGGCTAGAAAATGCGCGCAGATCAGATCCGTTTATCAGCCTCTGCTCCCATACATAGCCCGAAGGCCCGAGGCAAATAGCACGTGGATTGTCTGGGACGACGTGggatTGAGACGCAGACaCGCGCCTACaTTC
ga;42;208;MECP2_04_df;04;31-45;dna_1	AGTCGttAGCTGCCGTTCCCGTCTCCctccACGTCCGAGCAGGTGGATACACGCAAATATCCGGGGAGAAAAAGACAGGCAGAGCAGGCCCCTCACGCGAGGCCAAAATGTCGGGGACGTTATCCCGGCCGCTGCACTGCTGCCGCACGGGCCCCTAACGACAAGAAGGCAAGGAAGTGCGCCCAAATTAGGTCTGTTTACCAGCCACTCCTGCCCTACATAGCTCGAAGACCCGAAGCTAATAGCACCTGGATCGTCTGGGATGACGTGggatTGAGACGCAGACaCGCGCCTACaTTC
ga;42;208;MECP2_04_df;04;31-45;dna_2	AGTCGttAGCTGCCGTTCCCGTCTCCctccACCTCCGAGCAGGTGGATACGCGCAAGTATCCTGGCAGGAAGAGACAGGCAGAGCAAGCACCCCACGCCAGACCTAAATGCCGTGGACGCTATCCCGGGAGATGTACTGCAGCTGCCAGGGCTCCAAACGACAAGAAAGCGCGAAAATGCGCCCAGATCAGGAGCGTGTACCAGCCGCTGCTCCCCTACATTGCCCGGCGGCCAGAAGCTAATTCTACATGGATAGTCTGGGACGATGTTggatTGAGACGCAGACaCGCGCCTACaTTC
ga;42;209;MECP2_04_df;04;31-45;dna_0	AGTCGttAGCTGCCGTTCCCGTCTCCctccACAAGCGAACAAGTAATGCCCCAGAAAAGACCAATGCGCAAGAGACAGGCGGAGATATCCCCTTTTGCCAGGCCCAAATGTCACGGGGTGTACCCAGGACGATGCTGGGTTGCCGCCCGTGCACCCCTGGATAAGCCTCAGAGGAAGATGGCAAGTATTCGGTCTGAGCAGCAACCTGCTCTCCCGATCGTGGCTACCGGCTGGCCAGAACGGAACTCATTCGAGGTGTGGGACGACGTCggatTGAGACGCAGACaCGCGCCTACaTTC
ga;42;209;MECP2_04_df;04;31-45;dna_1	AGTCGttAGCTGCCGTTCCCGTCTCCctccACCTCTGAGCAAGTAATGCCTCAGAAGCGTCCTATGCGGAAGCGCCAGGCTGAGATTTCACCGTTTGCGAGGCCAAAATGTCACGGGGTGTACCCAGGAAGATGCTGGGTGGCAGCCAGGGCCCCCCTCGACAAACCACAAAGAAAGATGGCAAGCATCCGAAGTGAACAGCAGCCCGCCCTGCCTATAGTTGCTACAGGCTGGCCCGAACGGAACTCCTTCGAGGTCTGGGACGATGTGggatTGAGACGCAGACaCGCGCCTACaTTC
ga;42;209;MECP2_04_df;04;31-45;dna_2	AGTCGttAGCTGCCGTTCCCGTCTCCctccACATCCGAACAGGTGATGCCACAAAAGCGGCCTATGAGGAAAAGACAGGCCGAAATCTCACCTTTCGCTAGACCAAAATGTCACGGCGTTTATCCCGGGCGGTGCTGGGTGGCTGCAAGGGCACCCCTGGACAAGCCTCAACGTAAGATGGCCAGCATACGCTCTGAGCAGCAGCCAGCCCTCCCGATTGTCGCGACCGGATGGCCCGAGCGAAACAGTTTTGAGGTGTGGGACGATGTAggatTGAGACGCAGACaCGCGCCTACaTTC
ga;8;5;MECP2_06_df;06;0-15;dna_0	AGTCGttAGCTGCCGTTCCCGTCTCCctccACTTCTACGCAAGTTATGGTGATCATGAGGCCCGGAAGAAAACGTATTGCCGAAGCCTTCCCACAGGCTATCCCCAAGGTGAGAGGGCGGAAACCTGGCAGTGTCGTCGCCGCCGCTTCAGCAGAGGCGAAGTACAAGGCAGTGAAGGAATCCAGCATACGATCCGTGCAGGAGACCGTATTGCCGATTAAGAAAAGGAAAACACGCCTCACCCTGAGCATCGAAGTTAAGGAGGTCGTGggatTGAGACGCAGACaCGCGCCTACaTTC
ga;8;5;MECP2_06_df;06;0-15;dna_1	AGTCGttAGCTGCCGTTCCCGTCTCCctccACGTCCACACAGGTGATGGTCATTATGAGGCCAGGCCGAAAAAGAATTGCGGAGGCATTCCCGCAAGCCATCCCCAAGGTGAGGGGACGTAAGCCCGGGTCAGTGGTCGCCGCCGCTAGCGCCGAAGCAAAATACAAAGCTGTTAAAGAGAGTAGCATCCGCTCTGTTCAGGAGACCGTGCTCCCTATAAAGAAGAGAAAGACTCGGCTTACCCTGTCCATCGAAGTCAAGGAAGTAGTGggatTGAGACGCAGACaCGCGCCTACaTTC
ga;8;5;MECP2_06_df;06;0-15;dna_2	AGTCGttAGCTGCCGTTCCCGTCTCCctccACCAGCACACAAGTTATGGTCATTATGCGTCCGGGAAGAAAGCGCATTGCCGAAGCATTCCCCCAGGCGATCCCCAAAGTTCGGGGCAGGAAGCCTGGGTCCGTGGTAGCCGCCGCCTCTGCTGAAGCTAAATACAAAGCAGTGAAGGAGAGTTCCATAAGATCAGTGCAGGAAACGGTCCTCCCAATCAAGAAGAGGAAGACTCGATTGACCCTGAGCATCGAGGTGAAAGAGGTGGTCggatTGAGACGCAGACaCGCGCCTACaTTC
ga;8;6;MECP2_06_df;06;0-15;dna_0	AGTCGttAGCTGCCGTTCCCGTCTCCctccACTTCCACACAGGTTATGGTGATCATGAGACCTATGCGAAAAAGGATTGCAGAGGCCTTCCCCCAGGCAATCCCCAAGGTCAGAGGACGGAAGCCAGGCAGCGTGGTGGCGGCCGCTTCTGCCGAAGCTAAAAAAAAGGCCGTGAAAGAAAGCTCCATTCGTTCAGTTCAAGAAACCGTCCTCCCGATAAAAAAGCGCAAGACGAGGCTTACCCTGAGTATCGAGGTAAAGGAGGTGGTCggatTGAGACGCAGACaCGCGCCTACaTTC
ga;8;6;MECP2_06_df;06;0-15;dna_1	AGTCGttAGCTGCCGTTCCCGTCTCCctccACCTCCACTCAGGTCATGGTGATTATGCGTCCAATGCGAAAGCGCATAGCCGAAGCCTTCCCGCAAGCCATTCCCAAGGTCAGGGGCAGAAAGCCTGGGTCTGTCGTGGCTGCGGCCTCCGCAGAAGCTAAAAAGAAAGCAGTTAAGGAAAGCAGTATCAGGAGCGTGCAGGAGACCGTACTGCCCATCAAAAAAAGAAAAACGCGGCTTACACTCTCAATCGAGGTTAAGGAGGTGGTGggatTGAGACGCAGACaCGCGCCTACaTTC
ga;8;6;MECP2_06_df;06;0-15;dna_2	AGTCGttAGCTGCCGTTCCCGTCTCCctccACCTCCACACAGGTGATGGTCATCATGCGCCCAATGAGGAAGAGAATCGCTGAGGCATTCCCCCAAGCCATACCGAAAGTTCGAGGCCGTAAGCCCGGGAGCGTGGTCGCCGCCGCTTCAGCAGAGGCGAAGAAAAAAGCCGTAAAAGAATCCTCTATCCGGAGCGTTCAGGAGACTGTCCTCCCTATTAAAAAGAGAAAGACGAGGCTGACCCTTAGTATTGAAGTGAAGGAAGTGGTGggatTGAGACGCAGACaCGCGCCTACaTTC
ga;8;7;MECP2_06_df;06;0-15;dna_0	AGTCGttAGCTGCCGTTCCCGTCTCCctccACGGGGACCCAGGTGATGGTAATTAAGCGGCCCGGCAGGAAAAGGAAGCAAGAAGCCGACCCACAGGCAATACCCAAAAAGCCTAACCGTAAACCTGGACACGTCGTCGCAGCTGCGGCCGCCGAAGCCAAGTTCAAAGCTGTGAAGGAGTCTTCCATCCGAAGCGTGCAGGAAACAGTTCTGCCAATCAAAAAGCGCAAGACTAGAGAGTGGGTGTCAATTGAGAAAAAGGAGGTGGTTggatTGAGACGCAGACaCGCGCCTACaTTC
ga;8;7;MECP2_06_df;06;0-15;dna_1	AGTCGttAGCTGCCGTTCCCGTCTCCctccACGGGCACCCAAGTAATGGTTATCAAGAGACCTGGGCGCAAGAGGAAGCAGGAAGCGGACCCCCAGGCAATCCCTAAAAAGCCCAACCGAAAGCCAGGACACGTGGTGGCCGCTGCTGCCGCAGAAGCCAAATTCAAGGCCGTCAAAGAGTCATCCATTCGGTCTGTTCAGGAGACTGTCCTGCCAATTAAAAAAAGGAAGACACGTGAGTGGGTGAGCATAGAGAAAAAGGAAGTGGTGggatTGAGACGCAGACaCGCGCCTACaTTC
ga;8;7;MECP2_06_df;06;0-15;dna_2	AGTCGttAGCTGCCGTTCCCGTCTCCctccACTGGGACGCAGGTGATGGTGATCAAAAGGCCCGGCCGGAAACGAAAGCAGGAGGCTGACCCACAAGCGATCCCCAAGAAGCCTAACCGCAAGCCAGGACACGTAGTCGCTGCAGCCGCCGCAGAAGCCAAGTTCAAGGCCGTTAAAGAGTCTAGCATTAGGTCAGTTCAGGAAACCGTCCTGCCTATAAAAAAGCGTAAAACAAGAGAGTGGGTGTCCATTGAAAAAAAGGAGGTGGTGggatTGAGACGCAGACaCGCGCCTACaTTC
ga;8;8;MECP2_06_df;06;0-15;dna_0	AGTCGttAGCTGCCGTTCCCGTCTCCctccACCAGCACGCAGGTTATGTGGATCAAGCGACCTGGTCGCATTAGAAAGGCTGAAGCCGACCCACAGGCCATCCCAAAAAAAAGGGGCAGGAAGCCCGGAAGCGTGGTGGCAAGTGCGCCCGCTGGGGCCAAGAAAAAGGCAGTAAAGGAATCTTCCATAAACTCCCGGCAAGAGACCGTCCTGCCTATTAAAAAACGTAAAACAAGAGAAACTGTCTCAATCGAGGTGAAGGAGGTGGATggatTGAGACGCAGACaCGCGCCTACaTTC
ga;8;8;MECP2_06_df;06;0-15;dna_1	AGTCGttAGCTGCCGTTCCCGTCTCCctccACCTCTACTCAAGTAATGTGGATCAAGAGACCTGGACGGATACGCAAAGCAGAGGCCGACCCCCAGGCAATTCCAAAGAAGCGAGGCAGAAAGCCTGGTTCAGTGGTGGCCAGTGCTCCAGCTGGGGCGAAAAAGAAAGCCGTCAAAGAAAGCTCCATTAACAGCAGGCAGGAGACAGTTCTGCCCATCAAGAAGAGGAAAACCCGTGAAACGGTGTCCATCGAGGTGAAAGAAGTCGATggatTGAGACGCAGACaCGCGCCTACaTTC
ga;8;8;MECP2_06_df;06;0-15;dna_2	AGTCGttAGCTGCCGTTCCCGTCTCCctccACCTCCACACAGGTGATGTGGATCAAGCGTCCCGGCAGGATACGCAAGGCGGAAGCTGACCCTCAGGCAATTCCAAAGAAACGGGGTAGAAAACCTGGAAGTGTCGTGGCTTCCGCACCCGCCGGGGCCAAGAAAAAAGCCGTGAAAGAAAGCTCAATTAACTCTAGACAAGAAACCGTTCTGCCAATCAAGAAGAGGAAAACGCGAGAGACTGTGAGCATCGAGGTAAAGGAGGTCGATggatTGAGACGCAGACaCGCGCCTACaTTC
ga;8;9;MECP2_06_df;06;0-15;dna_0	AGTCGttAGCTGCCGTTCCCGTCTCCctccACCGGCACTCAAGTCATGGTGATAAAACGGCCCGGGAGGAAGAGGAAACAGGAAGCCGACCCTCAGGCCATTCCGAAGAAGGCCGGACGTAAACCAGGTCACGTTGTGGCTGCTGCGGCAGCCGAGGCAAAATTCAAGGCTGTGAAGGAGTCTAGCATTAGATCCGTACATGAGACCGTGCTGCCCATCAAAAAACGCAAGACACGAGAGTGGGTCTCAATCGAAAAGAAGGAAGTTGTGggatTGAGACGCAGACaCGCGCCTACaTTC
ga;8;9;MECP2_06_df;06;0-15;dna_1	AGTCGttAGCTGCCGTTCCCGTCTCCctccACCGGTACGCAGGTGATGGTCATAAAGAGGCCTGGCCGTAAGCGAAAACAAGAAGCCGACCCCCAGGCGATTCCGAAGAAAGCTGGACGGAAACCAGGGCATGTTGTAGCCGCCGCTGCTGCAGAGGCCAAGTTCAAGGCAGTTAAGGAGTCCAGCATTAGATCAGTGCACGAGACAGTCCTGCCCATCAAAAAAAGAAAAACTCGCGAGTGGGTGTCTATCGAAAAGAAGGAAGTGGTGggatTGAGACGCAGACaCGCGCCTACaTTC
ga;8;9;MECP2_06_df;06;0-15;dna_2	AGTCGttAGCTGCCGTTCCCGTCTCCctccACAGGTACGCAGGTCATGGTGATCAAGCGTCCAGGCAGGAAGAGAAAGCAGGAGGCAGACCCCCAAGCAATTCCCAAGAAAGCCGGACGAAAACCGGGGCATGTGGTTGCCGCGGCCGCTGCTGAGGCCAAGTTCAAAGCTGTTAAGGAAAGCTCAATCCGGTCTGTGCACGAGACTGTCCTGCCTATTAAAAAAAGGAAGACCCGCGAGTGGGTATCCATAGAAAAGAAAGAAGTGGTGggatTGAGACGCAGACaCGCGCCTACaTTC
ga;20;15;MECP2_06_df;06;16-30;dna_0	AGTCGttAGCTGCCGTTCCCGTCTCCctccACAAATAGGCAGGTGATGGTGATCAAACGGCCAGGGAGGATTAGAGTCCAGGAGGCAGACCCACAGGCTATCCCGAGCAAACCCGGTCGGAAGCCCGGCCATGCCGTAGCGCCTCAAGCCGCCGAAGCAAAAGGAAACGCTGTTAAGGAGATGTCTATTCGCTCCGTCCAGTTCACTGTGCTGCCCATCAAAAAGCGTAAGACGCGAACCTGGGTGTCAATAGAAAAGCCTAGAGTTGTGggatTGAGACGCAGACaCGCGCCTACaTTC
ga;20;15;MECP2_06_df;06;16-30;dna_1	AGTCGttAGCTGCCGTTCCCGTCTCCctccACGAATCGGCAGGTAATGGTCATTAAAAGGCCAGGGCGCATCAGAGTGCAGGAAGCTGACCCTCAAGCCATCCCCTCAAAGCCTGGAAGGAAGCCAGGTCACGCTGTGGCCCCCCAGGCGGCAGAGGCAAAAGGCAACGCCGTGAAAGAGATGTCCATTCGTTCTGTCCAGTTCACTGTTCTGCCGATCAAAAAGCGAAAGACCAGAACATGGGTGAGCATAGAAAAGCCCCGGGTGGTTggatTGAGACGCAGACaCGCGCCTACaTTC
ga;20;15;MECP2_06_df;06;16-30;dna_2	AGTCGttAGCTGCCGTTCCCGTCTCCctccACCAACCGGCAAGTGATGGTGATTAAAAGACCGGGGAGGATCAGGGTGCAGGAGGCAGACCCTCAGGCCATCCCATCTAAGCCCGGTAGAAAGCCCGGACACGCCGTTGCACCTCAGGCTGCGGAAGCTAAGGGCAATGCCGTTAAGGAGATGAGCATACGGTCAGTCCAGTTCACTGTGCTGCCAATCAAAAAACGTAAAACACGCACGTGGGTATCCATTGAAAAGCCCCGAGTGGTCggatTGAGACGCAGACaCGCGCCTACaTTC
ga;20;16;MECP2_06_df;06;16-30;dna_0	AGTCGttAGCTGCCGTTCCCGTCTCCctccACGAATAGACAGGTCATGGTGATCAAACGACCAGGGCGCATACGGGTTCAAGAAGCCGACCCCCAGGCGATCCCCTCCAAACCGGGCAGAAAACCTGGTCACGCCGTAGCACCACAGGCTGCAACCGCCAAGGGAAACGCTGTTAAAGAAATGAGCATCAGGTCAGTGCAGGAGACCGTCCTGCCCATTAAGAAGAGGAAGACTCGTACATGGGTGTCTATTGAGAAGCCTCGGGTGGTGggatTGAGACGCAGACaCGCGCCTACaTTC
ga;20;16;MECP2_06_df;06;16-30;dna_1	AGTCGttAGCTGCCGTTCCCGTCTCCctccACAAACCGGCAGGTTATGGTCATCAAGAGACCAGGGAGGATTCGTGTGCAGGAGGCGGACCCTCAAGCCATACCCTCTAAACCTGGCCGGAAACCGGGTCACGCCGTGGCACCCCAGGCTGCTACTGCCAAGGGAAATGCAGTGAAGGAAATGTCCATCCGATCAGTGCAGGAAACCGTCCTGCCCATCAAGAAGAGGAAAACGAGAACCTGGGTTAGCATTGAGAAACCACGCGTAGTGggatTGAGACGCAGACaCGCGCCTACaTTC
ga;20;16;MECP2_06_df;06;16-30;dna_2	AGTCGttAGCTGCCGTTCCCGTCTCCctccACCAACCGCCAAGTCATGGTGATCAAGCGGCCTGGCCGGATACGAGTACAGGAAGCTGACCCCCAGGCAATCCCAAGCAAACCTGGAAGAAAGCCCGGTCATGCGGTCGCCCCGCAGGCCGCTACGGCAAAGGGGAATGCCGTGAAAGAAATGTCCATTCGTTCTGTGCAGGAGACTGTGCTGCCCATCAAGAAAAGGAAGACCAGGACATGGGTGTCAATTGAGAAACCAAGAGTTGTTggatTGAGACGCAGACaCGCGCCTACaTTC
ga;20;17;MECP2_06_df;06;16-30;dna_0	AGTCGttAGCTGCCGTTCCCGTCTCCctccACGTCAACCAACGTGATGGTGAATAAACGCCCCGGCAGGAAACGTAAAGCCACAGCTGACCCGCTCTGGCACCCCAAGAAACGGGGGCGAAAGAAATGGAAGGTGGTAGCCGCAGCCGCTGCGGAGGAATCTAAGAAGGCAGTCAAGATGTGGAGCATCAGAACCCATCAAGAGACTGTCCTGCCTATTAAGAAGAGAAAAACAAGGACCACTCAGTCCATAGAGCCAACAGAAGTTTGGggatTGAGACGCAGACaCGCGCCTACaTTC
ga;20;17;MECP2_06_df;06;16-30;dna_1	AGTCGttAGCTGCCGTTCCCGTCTCCctccACTTCTACAAATGTTATGGTCAACAAGCGACCGGGCAGGAAAAGAAAAGCAACAGCCGACCCTCTCTGGCACCCCAAGAAGAGGGGGCGCAAGAAGTGGAAGGTCGTGGCTGCTGCGGCCGCAGAGGAAAGCAAGAAGGCCGTAAAAATGTGGTCAATCAGAACCCATCAGGAAACAGTGCTGCCAATTAAAAAACGTAAAACGCGGACTACCCAATCCATAGAGCCCACCGAGGTGTGGggatTGAGACGCAGACaCGCGCCTACaTTC
ga;20;17;MECP2_06_df;06;16-30;dna_2	AGTCGttAGCTGCCGTTCCCGTCTCCctccACCTCAACAAACGTCATGGTTAATAAGCGGCCTGGGAGAAAGAGGAAGGCTACTGCTGACCCCCTGTGGCACCCAAAGAAACGAGGCCGTAAAAAATGGAAGGTAGTGGCCGCAGCAGCCGCGGAGGAATCTAAAAAGGCCGTCAAAATGTGGTCCATAAGGACCCATCAGGAAACAGTGCTCCCCATTAAGAAGCGCAAAACTAGAACAACGCAAAGCATCGAGCCGACCGAGGTGTGGggatTGAGACGCAGACaCGCGCCTACaTTC
ga;20;18;MECP2_06_df;06;16-30;dna_0	AGTCGttAGCTGCCGTTCCCGTCTCCctccACCAATCGTCAGGTGATGGTGATTAAAAGGCCCGGACGCATAAGAGTGCAGGAGGCCGACCCACAGGCTATCCCCTCTAAGCCGGGCCGGAAGCCCGGGCATGCCGTTGCTCCTCAGGCAGCGGAGGCAAAGGGTAACGCCGTGAAGGAGATGAGCGGCCGGTCAGTCCAAGAAACTGTACTGCCTATCAAAAAACGAAAAACAAGAACGTGGGTTTCCATTGAAAAGCCAAGGGTCGTGggatTGAGACGCAGACaCGCGCCTACaTTC
ga;20;18;MECP2_06_df;06;16-30;dna_1	AGTCGttAGCTGCCGTTCCCGTCTCCctccACCAACCGTCAGGTGATGGTGATTAAGCGACCCGGAAGAATTAGGGTGCAAGAAGCAGACCCACAGGCCATACCATCAAAGCCCGGTAGGAAGCCTGGCCATGCCGTCGCACCGCAGGCGGCTGAGGCCAAAGGCAATGCTGTCAAAGAGATGTCCGGGCGCAGCGTGCAGGAGACTGTGCTGCCCATCAAGAAACGGAAAACACGGACGTGGGTTTCTATCGAAAAGCCTAGAGTTGTAggatTGAGACGCAGACaCGCGCCTACaTTC
ga;20;18;MECP2_06_df;06;16-30;dna_2	AGTCGttAGCTGCCGTTCCCGTCTCCctccACCAACCGGCAGGTGATGGTGATAAAACGCCCCGGTCGTATTAGAGTTCAGGAGGCTGACCCACAGGCAATCCCCTCTAAGCCCGGCCGGAAACCTGGCCACGCAGTGGCCCCACAAGCTGCCGAAGCGAAAGGGAATGCCGTGAAGGAGATGAGCGGAAGGTCAGTCCAGGAAACAGTCCTGCCGATCAAGAAGAGAAAGACTAGGACGTGGGTATCCATTGAGAAACCTCGAGTGGTTggatTGAGACGCAGACaCGCGCCTACaTTC
ga;20;19;MECP2_06_df;06;16-30;dna_0	AGTCGttAGCTGCCGTTCCCGTCTCCctccACTAACAGGCAAGTCATGGTGATCAAAAGGCCTGGGCGTATCCGGGTGCAGGAAGCTGACCCCCAGGCCATACCTTCAAAGCCGGGCCGGAAACCAGGACACGCGGTAGCCCCCCAGAAAGCAGAAGCCAAAGGTAATGCTGTGAAGGAGATGTCCATTAGAAGCGTGCAGGAGACCGTTCTGCCCATCAAGAAGCGAAAGACGCGCACATGGGTCTCTATTGAGAAGCCAAGAGTGGTTggatTGAGACGCAGACaCGCGCCTACaTTC
ga;20;19;MECP2_06_df;06;16-30;dna_1	AGTCGttAGCTGCCGTTCCCGTCTCCctccACGAACCGCCAGGTAATGGTCATCAAGCGGCCTGGGAGAATTAGAGTGCAGGAGGCGGACCCACAAGCTATACCCTCAAAGCCCGGTAGGAAACCAGGACACGCCGTGGCTCCGCAGAAAGCCGAGGCAAAAGGCAATGCCGTGAAGGAGATGTCTATCCGATCCGTTCAGGAAACTGTGCTGCCCATCAAAAAGCGTAAGACCCGGACATGGGTGAGCATTGAAAAGCCTAGGGTTGTCggatTGAGACGCAGACaCGCGCCTACaTTC
ga;20;19;MECP2_06_df;06;16-30;dna_2	AGTCGttAGCTGCCGTTCCCGTCTCCctccACTAATAGACAGGTTATGGTCATCAAGCGTCCTGGACGAATTCGGGTGCAGGAGGCGGACCCCCAGGCAATACCGTCCAAGCCCGGGAGGAAACCAGGCCACGCCGTGGCTCCTCAGAAGGCCGAGGCTAAAGGTAACGCCGTGAAGGAGATGTCTATCCGCTCAGTACAAGAAACGGTCCTGCCAATTAAAAAGAGGAAGACCCGGACATGGGTGAGCATCGAAAAACCCAGAGTTGTGggatTGAGACGCAGACaCGCGCCTACaTTC
ga;14;20;MECP2_06_df;06;0-15;dna_0	AGTCGttAGCTGCCGTTCCCGTCTCCctccACTTCAACCCAGGTTCAGGTTATCATGAGGCCTGGACGCAAGAGGATTAAGGAAGCATCTCCCCAGGCCAATCCCTGCGTGAGAGGCCGAAAACCAGGGAGTGTGGTGGCTGCCGCGTCCGCTGAAGCCTGTTACAAGGCAGTGAAAGAGAACTCCATTCGGAGCGTGCAAGAGACAGTCCTCCCGATAAAGAAGCGTAAAACCAGACTTACACTGAGCATCGAAGTCAAAGAGGTCGTAggatTGAGACGCAGACaCGCGCCTACaTTC
ga;14;20;MECP2_06_df;06;0-15;dna_1	AGTCGttAGCTGCCGTTCCCGTCTCCctccACAAGCACTCAGGTTCAAGTCATTATGCGCCCAGGACGAAAAAGGATCAAGGAGGCATCCCCTCAGGCTAACCCCTGCGTTAGAGGCCGTAAGCCGGGGTCCGTGGTAGCGGCAGCCTCTGCCGAAGCTTGTTACAAAGCCGTGAAAGAAAATTCAATACGGAGCGTCCAGGAGACAGTCCTCCCCATCAAGAAGAGAAAGACCAGGCTTACCCTGAGTATTGAAGTGAAAGAGGTGGTGggatTGAGACGCAGACaCGCGCCTACaTTC
ga;14;20;MECP2_06_df;06;0-15;dna_2	AGTCGttAGCTGCCGTTCCCGTCTCCctccACGAGCACACAGGTCCAAGTTATTATGCGTCCGGGCCGGAAGAGGATTAAAGAGGCAAGTCCCCAGGCGAATCCATGCGTGAGGGGGCGAAAGCCTGGATCAGTGGTGGCTGCAGCCAGCGCCGAGGCTTGTTACAAAGCCGTCAAGGAAAACTCCATCCGCTCTGTTCAGGAAACCGTACTGCCCATAAAGAAAAGAAAGACCAGACTTACTCTCTCCATCGAGGTGAAAGAAGTCGTGggatTGAGACGCAGACaCGCGCCTACaTTC
ga;14;21;MECP2_06_df;06;0-15;dna_0	AGTCGttAGCTGCCGTTCCCGTCTCCctccACAAGTACGCAACTCATGGTCATCAGGAGACCAGGACGAAACAAGAAGGCTGAGGCCGATCCGCAGATTGACCCCAAAAAACGGGGGAGGAAGTTCGGCAGCATGGTGCACGCTGCAGCCGCCGAAGCGAAGACCAAAAAGCTGAAAGAGTCCAGCGACCGCTCTGTACAGGAGACTGTCTTGCCTATAAAAAAGAGAAAAACACGTAAGACCGTTTCAATCGAAGTGAAGGAAGTGGTGggatTGAGACGCAGACaCGCGCCTACaTTC
ga;14;21;MECP2_06_df;06;0-15;dna_1	AGTCGttAGCTGCCGTTCCCGTCTCCctccACGAGTACTCAGTTGATGGTTATCCGCAGACCAGGACGTAACAAGAAGGCCGAGGCCGACCCCCAGATTGACCCGAAAAAAAGGGGGAGAAAATTCGGCAGCATGGTGCACGCCGCTGCAGCGGAAGCTAAAACCAAGAAGCTCAAGGAGTCCTCAGATCGGAGCGTCCAAGAGACAGTGCTGCCTATAAAGAAACGAAAGACAAGGAAGACCGTGTCTATCGAAGTAAAAGAAGTGGTCggatTGAGACGCAGACaCGCGCCTACaTTC
ga;14;21;MECP2_06_df;06;0-15;dna_2	AGTCGttAGCTGCCGTTCCCGTCTCCctccACCTCAACTCAACTGATGGTCATCCGTCGGCCAGGGCGCAACAAGAAAGCTGAAGCAGACCCGCAGATCGACCCCAAAAAAAGAGGCAGAAAATTCGGAAGCATGGTTCACGCCGCTGCCGCCGAGGCGAAAACCAAGAAGCTTAAGGAGAGCAGTGATAGGTCTGTGCAGGAAACAGTACTCCCTATAAAGAAACGAAAGACAAGGAAGACGGTGTCCATTGAGGTGAAGGAAGTCGTGggatTGAGACGCAGACaCGCGCCTACaTTC
ga;14;22;MECP2_06_df;06;0-15;dna_0	AGTCGttAGCTGCCGTTCCCGTCTCCctccACGAACACCCAGGTGATGGTAATCAAAAGACCCGGGCGCATTCGTGTCCAGGAGGCAGATCCTCAGGCCATACCAAGCAAGCCTGGAAGGAAACCAGGCCACGCCGTGGCCGCTGCTGACGCCGAGGCGAAGTTTTTCGCAGTTAAGGAATCCTCAATTAGATCTGTGCAAGAGACAGTGCTGCCCATCAAGAAGCGGAAGACTAGGGAATGGGTGAGTATCGAAAAAAAACGAGTTGTCggatTGAGACGCAGACaCGCGCCTACaTTC
ga;14;22;MECP2_06_df;06;0-15;dna_1	AGTCGttAGCTGCCGTTCCCGTCTCCctccACAAACACGCAGGTAATGGTGATTAAAAGGCCAGGCAGAATTCGTGTTCAAGAGGCCGACCCCCAGGCCATCCCAAGCAAGCCTGGAAGGAAACCCGGGCACGCAGTCGCCGCGGCAGATGCTGAGGCCAAGTTCTTTGCTGTGAAGGAGAGTTCTATCCGGTCAGTGCAGGAAACCGTGCTGCCTATAAAGAAGCGCAAAACTAGAGAATGGGTGTCCATCGAAAAAAAGCGAGTTGTCggatTGAGACGCAGACaCGCGCCTACaTTC
ga;14;22;MECP2_06_df;06;0-15;dna_2	AGTCGttAGCTGCCGTTCCCGTCTCCctccACTAACACCCAAGTCATGGTAATAAAACGTCCCGGGAGAATCAGGGTGCAGGAGGCCGATCCCCAGGCTATCCCTTCCAAGCCAGGCCGGAAGCCTGGACATGCAGTGGCCGCGGCTGACGCCGAAGCCAAGTTCTTTGCAGTTAAGGAGTCATCTATCCGAAGTGTCCAGGAAACAGTGCTGCCAATTAAGAAAAGAAAGACGAGGGAGTGGGTGAGCATTGAAAAAAAACGCGTTGTGggatTGAGACGCAGACaCGCGCCTACaTTC
ga;14;23;MECP2_06_df;06;0-15;dna_0	AGTCGttAGCTGCCGTTCCCGTCTCCctccACAGGTTTCCAAGTGATGGTGATATACCGGCCTGGACGAAAGAGAAAACAGGAAGCGGACGCACAGGCTATCCCCAAGAAGCCTGGCCGCAAGCCAGGGCATGTGGTAGCCGCAGCCGCCGTGGAGGCTAAGTTTAAGGCCGTCAAACCCTCTTCAATCAGGTCCGTTCAGGAGACTGTTCTGCCAATTAAAAAACGTTGCACCAGGGAGTGGACGAGCATTGAAATGAAAGAAGTCGTGggatTGAGACGCAGACaCGCGCCTACaTTC
ga;14;23;MECP2_06_df;06;0-15;dna_1	AGTCGttAGCTGCCGTTCCCGTCTCCctccACGGGATTTCAGGTGATGGTGATCTACAGACCCGGTAGGAAACGTAAACAAGAGGCGGACGCACAGGCTATTCCAAAGAAGCCAGGCCGCAAGCCTGGGCACGTAGTTGCCGCCGCCGCTGTGGAGGCAAAATTCAAAGCCGTGAAGCCTTCCAGCATACGATCAGTCCAGGAGACCGTTCTGCCCATCAAAAAGCGGTGCACAAGGGAATGGACTTCTATTGAAATGAAGGAAGTGGTCggatTGAGACGCAGACaCGCGCCTACaTTC
ga;14;23;MECP2_06_df;06;0-15;dna_2	AGTCGttAGCTGCCGTTCCCGTCTCCctccACGGGCTTTCAGGTTATGGTTATCTACCGACCCGGTCGTAAGCGGAAACAGGAGGCAGACGCGCAGGCCATTCCAAAGAAACCTGGGAGGAAACCCGGACACGTCGTAGCAGCCGCCGCTGTCGAGGCCAAATTCAAAGCTGTGAAGCCTTCTTCCATAAGAAGCGTGCAAGAAACCGTGCTGCCAATTAAGAAGCGCTGCACTAGGGAATGGACATCAATCGAGATGAAGGAAGTGGTGggatTGAGACGCAGACaCGCGCCTACaTTC
ga;14;24;MECP2_06_df;06;0-15;dna_0	AGTCGttAGCTGCCGTTCCCGTCTCCctccACTGGGACCCAGGTGATGGTGATCTATCGCCCCGGACGGAAGAGAAAACAAGAGGCTGACGCACAGGCCGACCCAAAGATTCCCGGTAGGAAGCCGGGCCACGTAGTAGCCGCTGCGGCCGCTGAAGCAAAATTCAAAGCCGTCAAGGAATCATCCATTTACTCTGTTCAGGAAACCGTGCTGCCTATCAAGAAACGTAAAACACGAGAGTGGACGAGCATAGATATGAAGGAGGTCGTGggatTGAGACGCAGACaCGCGCCTACaTTC
ga;14;24;MECP2_06_df;06;0-15;dna_1	AGTCGttAGCTGCCGTTCCCGTCTCCctccACTGGGACCCAGGTCATGGTTATCTATCGCCCTGGACGAAAAAGAAAGCAAGAGGCTGACGCCCAGGCGGACCCCAAGATCCCCGGTAGGAAACCAGGCCACGTCGTTGCTGCTGCCGCAGCAGAAGCCAAGTTCAAAGCCGTGAAGGAGTCATCCATATACAGCGTGCAGGAAACCGTGCTGCCGATTAAGAAGCGGAAAACACGTGAATGGACGTCTATTGATATGAAAGAGGTGGTAggatTGAGACGCAGACaCGCGCCTACaTTC
ga;14;24;MECP2_06_df;06;0-15;dna_2	AGTCGttAGCTGCCGTTCCCGTCTCCctccACCGGAACTCAGGTCATGGTGATCTACAGACCGGGTAGGAAGCGTAAACAAGAGGCTGATGCTCAGGCCGACCCCAAAATACCAGGCCGAAAGCCTGGGCACGTTGTGGCCGCCGCAGCAGCGGAAGCCAAGTTCAAAGCTGTAAAGGAATCATCCATTTATAGCGTGCAGGAAACGGTCCTGCCCATCAAAAAACGGAAGACACGCGAGTGGACCTCTATTGACATGAAGGAGGTTGTGggatTGAGACGCAGACaCGCGCCTACaTTC
ga;18;30;MECP2_06_df;06;16-30;dna_0	AGTCGttAGCTGCCGTTCCCGTCTCCctccACGATTCCGCAGCTGATGGTGATAAACCGCCCCGGTAGGAATAAAAAGGCGGAGGCCGACCCCTCCATCGATCCTAAAAAAAGAGGGCGGAAGTTCGGCAGTTACGTTCACGCAGCTGCTGGAGAGGCCAAAACCAAGAAGCTCAAGGAATCATCTGACCGTAGCGTGCAAGAAACAGTCCTTCCAATCAAAAAGAGGAAAACTCGAAAGACCGTGAGCATTGAAGTCAAGGAGGTGGTAggatTGAGACGCAGACaCGCGCCTACaTTC
ga;18;30;MECP2_06_df;06;16-30;dna_1	AGTCGttAGCTGCCGTTCCCGTCTCCctccACCATTCCCCAGCTTATGGTGATTAACCGCCCAGGCAGGAATAAGAAGGCTGAGGCCGACCCGAGTATCGATCCTAAGAAGCGTGGTCGAAAGTTCGGAAGCTACGTCCACGCCGCTGCAGGGGAGGCGAAAACAAAAAAGCTCAAAGAGTCCTCAGACCGGAGCGTTCAAGAAACGGTGCTGCCCATCAAAAAAAGGAAGACCAGAAAAACTGTGTCTATAGAAGTAAAGGAAGTCGTGggatTGAGACGCAGACaCGCGCCTACaTTC
ga;18;30;MECP2_06_df;06;16-30;dna_2	AGTCGttAGCTGCCGTTCCCGTCTCCctccACGATCCCACAGCTCATGGTCATAAACCGCCCGGGCAGAAATAAGAAAGCTGAAGCTGACCCTAGTATTGATCCCAAGAAACGAGGGAGGAAATTCGGTAGCTACGTACACGCAGCGGCCGGAGAAGCCAAAACCAAAAAGCTGAAAGAGTCCAGCGACCGGTCAGTGCAAGAGACTGTGTTGCCCATCAAGAAGAGGAAGACCCGTAAGACAGTTTCTATTGAAGTGAAGGAGGTGGTCggatTGAGACGCAGACaCGCGCCTACaTTC
ga;18;31;MECP2_06_df;06;16-30;dna_0	AGTCGttAGCTGCCGTTCCCGTCTCCctccACGAGTACTCAGGTGATGGTCATTCAGAGGCCTCGCCGTATCCGGGTTCAGGAAGCTGACCCTCAGGCGATTCCCTCTAAGCCAGGAAGAAAACCAGGGCACGCCGTGGCCGCAATAGCACCGGAAGCTAAAGGCAAAGCCGTGTTCGAGTCATACCATAGGTCCGTGCAAGAGACCGTGCTGCCCATCAAGAAACGAAAGACACGGGAGTGGGTCAGCATCGAAAAGAAGAGAGTTGTAggatTGAGACGCAGACaCGCGCCTACaTTC
ga;18;31;MECP2_06_df;06;16-30;dna_1	AGTCGttAGCTGCCGTTCCCGTCTCCctccACAAGTACCCAGGTGATGGTAATACAGCGTCCTCGCAGAATCCGGGTTCAAGAAGCGGACCCCCAGGCTATCCCCTCAAAGCCTGGCAGGAAGCCAGGGCATGCCGTGGCCGCAATCGCACCGGAAGCTAAAGGAAAGGCCGTCTTCGAGTCTTACCACCGGTCCGTTCAGGAGACTGTGCTGCCAATTAAGAAAAGAAAGACGAGGGAATGGGTGAGCATTGAGAAAAAACGAGTCGTGggatTGAGACGCAGACaCGCGCCTACaTTC
ga;18;31;MECP2_06_df;06;16-30;dna_2	AGTCGttAGCTGCCGTTCCCGTCTCCctccACGTCAACCCAAGTGATGGTAATCCAGAGACCCCGGCGGATCAGAGTGCAGGAAGCCGACCCTCAGGCCATTCCGTCCAAACCTGGCCGAAAGCCCGGACATGCAGTTGCTGCTATTGCACCAGAGGCGAAGGGGAAGGCCGTTTTCGAGAGTTACCACAGGAGCGTGCAGGAAACTGTCCTGCCAATCAAAAAGCGCAAAACAAGGGAGTGGGTCTCTATAGAAAAAAAGCGTGTGGTGggatTGAGACGCAGACaCGCGCCTACaTTC
ga;18;32;MECP2_06_df;06;16-30;dna_0	AGTCGttAGCTGCCGTTCCCGTCTCCctccACTTCAACACAAGTGATGGTGATCCACCGTCCCGGCCGGAAAAGGAAGAATGAAGCTGACCCTCAGGCCGCACCCAAGCTGAGAGGGCGCATGCCTAAAAGTGTCGTTGCGGCTGCTGCCGCCATGGCAAAAAAAAAGGTGAACAAGTGGCAGAGCATAGCCTCCGTACAGGAGTGGGTCTCTCCAATCCAGAAAAGAAAGACGCGAGAAACCGTGAAGATTGAGGTTCCAGAGAGGGTGggatTGAGACGCAGACaCGCGCCTACaTTC
ga;18;32;MECP2_06_df;06;16-30;dna_1	AGTCGttAGCTGCCGTTCCCGTCTCCctccACTAGTACACAGGTTATGGTGATACACAGACCAGGCCGTAAAAGGAAGAACGAGGCTGACCCCCAAGCCGCCCCTAAACTGCGAGGGCGCATGCCAAAATCAGTCGTGGCAGCCGCAGCGGCCATGGCTAAGAAGAAAGTGAATAAGTGGCAGAGCATCGCTTCCGTGCAGGAGTGGGTTTCTCCTATTCAGAAAAGGAAGACCAGAGAAACGGTCAAGATCGAGGTACCCGAACGGGTGggatTGAGACGCAGACaCGCGCCTACaTTC
ga;18;32;MECP2_06_df;06;16-30;dna_2	AGTCGttAGCTGCCGTTCCCGTCTCCctccACGAGTACACAGGTAATGGTCATCCACCGTCCAGGGCGCAAGAGGAAAAATGAGGCAGACCCACAGGCCGCTCCCAAACTGAGGGGCCGGATGCCTAAGAGCGTTGTTGCAGCGGCCGCCGCTATGGCCAAGAAGAAAGTCAACAAGTGGCAGTCAATCGCTTCCGTGCAGGAGTGGGTGTCTCCCATTCAAAAACGAAAGACTAGAGAAACCGTGAAAATAGAAGTGCCTGAGAGAGTGggatTGAGACGCAGACaCGCGCCTACaTTC
ga;18;33;MECP2_06_df;06;16-30;dna_0	AGTCGttAGCTGCCGTTCCCGTCTCCctccACAAACACTCAGGTGATGGTGATCAAAAGACCCGGAAGGATACGTGTCCAGGAAGCTGATCCTCAAGCTATCCCATCCAAGCCCGGCCGAAAACCGGGGCACGCAAAGGCCGGTGCCGACGCGGAAGCCAAATTCTTCTTTGTTAAGGAGTCAAGTATCCGGTCTGTACAGGAGACCCCACTGCCTATTAAAAAGAGGAAGACGCGCGAGTGGGTCAGCATTGAAAAGAAAGACGTGGTGggatTGAGACGCAGACaCGCGCCTACaTTC
ga;18;33;MECP2_06_df;06;16-30;dna_1	AGTCGttAGCTGCCGTTCCCGTCTCCctccACAAACACTCAGGTGATGGTGATAAAAAGACCCGGGCGAATCCGCGTCCAGGAAGCAGATCCCCAAGCCATTCCATCTAAGCCGGGCAGGAAGCCTGGACACGCTAAGGCCGGTGCTGACGCCGAGGCGAAATTTTTCTTCGTAAAAGAGAGTAGCATCAGGTCAGTGCAGGAAACCCCACTGCCTATCAAGAAGCGTAAAACGCGGGAATGGGTCTCCATTGAGAAAAAGGACGTGGTTggatTGAGACGCAGACaCGCGCCTACaTTC
ga;18;33;MECP2_06_df;06;16-30;dna_2	AGTCGttAGCTGCCGTTCCCGTCTCCctccACTAACACCCAGGTCATGGTAATCAAGCGACCAGGGAGGATTCGGGTGCAGGAAGCCGACCCTCAGGCAATCCCCTCCAAGCCCGGACGCAAACCTGGCCACGCTAAAGCGGGTGCTGATGCCGAAGCCAAGTTTTTCTTCGTGAAAGAGAGTTCTATAAGGAGCGTTCAAGAGACCCCACTGCCGATTAAGAAAAGAAAAACACGTGAGTGGGTGTCAATCGAAAAGAAGGACGTCGTGggatTGAGACGCAGACaCGCGCCTACaTTC
ga;18;34;MECP2_06_df;06;16-30;dna_0	AGTCGttAGCTGCCGTTCCCGTCTCCctccACCTCCACCCAGCTGATGGTGATTCATAGGCCAGGCAGGAACAAGAAAGCCGAGGTTGACCCGCAGATAGACCCTAAGAAACGTGGGCGAAAGTTTGGATCAATGGTCCACGCCGCGGCTGCAAGAGCTAAGACTAAAAAGCTCAAAGAGAGCAGTGATCGGAGCTTCCAAGAAACGAAACTTCCCATCAAGAAACGCAAGACAAGAAAGACAGTGTCTATCGAGGTGAAGGAAGTAGTCggatTGAGACGCAGACaCGCGCCTACaTTC
ga;18;34;MECP2_06_df;06;16-30;dna_1	AGTCGttAGCTGCCGTTCCCGTCTCCctccACGTCCACCCAGCTGATGGTGATTCATAGGCCCGGCCGTAACAAGAAGGCTGAGGTGGATCCTCAAATCGACCCGAAGAAGCGAGGACGGAAGTTCGGGTCAATGGTTCACGCCGCTGCCGCAAGAGCGAAGACCAAAAAACTCAAAGAAAGCTCTGACAGGAGCTTTCAGGAGACAAAACTTCCAATCAAGAAGAGAAAGACACGCAAAACTGTAAGTATAGAGGTCAAAGAAGTGGTCggatTGAGACGCAGACaCGCGCCTACaTTC
ga;18;34;MECP2_06_df;06;16-30;dna_2	AGTCGttAGCTGCCGTTCCCGTCTCCctccACATCAACGCAACTTATGGTCATCCATCGTCCTGGCCGGAACAAGAAAGCCGAGGTGGACCCACAGATTGACCCGAAAAAACGCGGAAGAAAGTTTGGGTCCATGGTGCACGCGGCTGCTGCAAGGGCCAAGACCAAGAAACTGAAGGAAAGTAGCGATAGATCTTTCCAGGAAACTAAACTCCCCATAAAGAAAAGGAAGACCCGAAAGACAGTAAGCATCGAGGTGAAGGAGGTTGTCggatTGAGACGCAGACaCGCGCCTACaTTC
ga;12;35;MECP2_06_df;06;0-15;dna_0	AGTCGttAGCTGCCGTTCCCGTCTCCctccAATAGCACCCAGGTCATGGTGATCATGCGTGTAGGACGAAAGAGAATTGCTGAAGCCTTCCCTCAAGCCAACCCGAAAGTGCGCGGGCGGAAGCCCGGCTCCGTAGTGGCCGCAGCTTCAGCCGAAGCAAAGTACAAAGCGGTGAAAGAGTCTAGCATCGTGAGTGTTCAGGAGACAGTGCTCCCAATTAAGAAAAGGAAGACGAGGCTTACTCTGTCCATAGAAGTTAAGGAGGTCGTCggatTGAGACGCAGACaCGCGCCTACaTTC
ga;12;35;MECP2_06_df;06;0-15;dna_1	AGTCGttAGCTGCCGTTCCCGTCTCCctccAACAGCACCCAGGTAATGGTGATCATGCGCGTGGGGAGAAAACGAATTGCCGAAGCCTTCCCACAAGCTAATCCGAAAGTGCGGGGCCGTAAGCCCGGATCCGTGGTTGCCGCAGCTTCAGCCGAGGCGAAGTACAAGGCAGTGAAAGAATCTAGTATCGTATCCGTCCAGGAGACCGTTCTCCCTATAAAGAAGAGGAAGACAAGGCTTACTCTGAGCATTGAAGTGAAAGAGGTCGTCggatTGAGACGCAGACaCGCGCCTACaTTC
ga;12;35;MECP2_06_df;06;0-15;dna_2	AGTCGttAGCTGCCGTTCCCGTCTCCctccAATTCTACTCAGGTGATGGTCATTATGAGGGTTGGGCGAAAAAGGATCGCAGAAGCCTTCCCACAGGCCAACCCCAAAGTGCGCGGCCGGAAGCCGGGAAGCGTAGTGGCGGCCGCTTCAGCCGAGGCAAAGTACAAGGCTGTGAAGGAGAGCTCCATTGTCAGTGTACAAGAAACCGTGCTGCCTATAAAGAAAAGAAAGACGCGTCTTACACTCTCCATCGAAGTGAAAGAGGTTGTCggatTGAGACGCAGACaCGCGCCTACaTTC
ga;12;36;MECP2_06_df;06;0-15;dna_0	AGTCGttAGCTGCCGTTCCCGTCTCCctccACAGGTACCCAGGTCATGGTGATATATCGCCCCGGGCGTAAGAGAAAACAGGAGGCAGACGCTCAAGCCATCCCGAAAATTAACGGACGGAAGCCTGGCCACGTGGTAGCCGCCGCAGCCGCTGAAGCTAAATTCAAGGCGGTGAAAGAATCCAGCATTTACTCAGTGCAGGAGACTGTCCTGCCAATCAAGAAGAGGAAAACGCGAGAGTGGACCTCTATCGAGATGAAGGAAGTTGTTggatTGAGACGCAGACaCGCGCCTACaTTC
ga;12;36;MECP2_06_df;06;0-15;dna_1	AGTCGttAGCTGCCGTTCCCGTCTCCctccACCGGGACGCAAGTTATGGTGATCTATCGGCCGGGTCGTAAACGAAAGCAGGAGGCCGACGCTCAGGCTATCCCTAAAATAAACGGCAGGAAGCCCGGACACGTCGTTGCCGCAGCAGCGGCCGAGGCCAAGTTCAAGGCTGTAAAAGAGTCTTCAATCTACAGCGTGCAGGAGACAGTGCTGCCAATTAAAAAGAGAAAAACTCGCGAATGGACCTCCATTGAAATGAAGGAAGTGGTCggatTGAGACGCAGACaCGCGCCTACaTTC
ga;12;36;MECP2_06_df;06;0-15;dna_2	AGTCGttAGCTGCCGTTCCCGTCTCCctccACTGGAACCCAGGTAATGGTTATCTACCGACCAGGGAGAAAACGCAAGCAAGAGGCTGACGCTCAGGCCATTCCTAAAATCAACGGCCGTAAACCGGGTCACGTGGTGGCAGCTGCCGCAGCCGAGGCGAAGTTCAAGGCCGTGAAGGAGAGCTCAATATATTCTGTGCAGGAGACAGTTCTGCCCATTAAAAAGCGGAAAACCAGGGAATGGACATCCATCGAAATGAAGGAAGTCGTCggatTGAGACGCAGACaCGCGCCTACaTTC
ga;12;37;MECP2_06_df;06;0-15;dna_0	AGTCGttAGCTGCCGTTCCCGTCTCCctccACGGGAACTCAGGTGATGGTGATCTATCGACCCGGCCGTAAGAGGAAACAAGAGGCTGACGCCCAGGCTATCCCCAAAATACCGGGGAGAAAACCAGGTCACGTTGTGGCCGCAGCCGCTGCCGAGGCGAAGTTCAAAGCAGTGAAGGAGAGCTCTATTTACTCCGTTCAGGAAACCGTCCTGCCTATCAAGAAGCGGAAAACCCGCGAGTGGACATCAATTGAAATGAAGGAAGTCGTAggatTGAGACGCAGACaCGCGCCTACaTTC
ga;12;37;MECP2_06_df;06;0-15;dna_1	AGTCGttAGCTGCCGTTCCCGTCTCCctccACCGGTACCCAGGTGATGGTGATATATCGACCTGGACGGAAAAGAAAGCAAGAGGCAGACGCCCAGGCCATCCCGAAGATCCCAGGCCGCAAGCCCGGGCACGTAGTTGCTGCGGCCGCAGCTGAAGCTAAGTTCAAAGCCGTGAAAGAGTCCTCAATTTACAGCGTGCAGGAAACAGTTCTGCCCATCAAAAAGAGGAAAACTCGTGAGTGGACGTCTATTGAGATGAAGGAAGTCGTCggatTGAGACGCAGACaCGCGCCTACaTTC
ga;12;37;MECP2_06_df;06;0-15;dna_2	AGTCGttAGCTGCCGTTCCCGTCTCCctccACTGGGACACAGGTGATGGTTATTTACCGGCCAGGACGTAAACGAAAGCAGGAGGCAGACGCTCAAGCGATACCTAAAATTCCGGGTCGCAAGCCCGGCCACGTAGTGGCAGCTGCCGCTGCCGAGGCCAAGTTCAAAGCCGTCAAGGAATCTTCAATCTATTCCGTCCAGGAGACCGTGCTGCCCATCAAAAAGAGGAAAACCAGAGAATGGACGAGCATCGAGATGAAGGAAGTTGTGggatTGAGACGCAGACaCGCGCCTACaTTC
ga;12;38;MECP2_06_df;06;0-15;dna_0	AGTCGttAGCTGCCGTTCCCGTCTCCctccACCAACACGCAGGTTATGGTAATCAAAAGACCAGGACGAATCAGGGTGCAGGAAGCCGACCCCCAGGCAATACCTTCCAAGCCAGGGAGAAAGCCTGGCCACGCTGTGGCAGCGGCCGCTGCTGAGGCCAAGGGTAAAGCCGTCAAAGAGTCTAGCATTCGGTCAGTCCAAGAAACTGTGCTGCCCATTAAAAAGCGTAAAACACGCGAGTGGGTTAGTATCGAAAAGAAGAGGGTGGTGggatTGAGACGCAGACaCGCGCCTACaTTC
ga;12;38;MECP2_06_df;06;0-15;dna_1	AGTCGttAGCTGCCGTTCCCGTCTCCctccACTAACACACAGGTGATGGTCATAAAGCGTCCTGGCCGGATTAGGGTGCAGGAAGCGGACCCACAAGCTATCCCTTCAAAACCCGGGAGGAAGCCAGGTCACGCCGTGGCCGCTGCTGCAGCAGAGGCCAAAGGAAAAGCCGTAAAGGAAAGCTCTATTCGATCCGTTCAGGAAACGGTGCTGCCCATCAAAAAGAGAAAGACCAGAGAGTGGGTGAGTATCGAGAAAAAGCGCGTCGTTggatTGAGACGCAGACaCGCGCCTACaTTC
ga;12;38;MECP2_06_df;06;0-15;dna_2	AGTCGttAGCTGCCGTTCCCGTCTCCctccACGAACACTCAGGTGATGGTCATAAAGCGGCCTGGTCGCATTAGGGTTCAGGAGGCTGACCCTCAAGCCATCCCATCTAAGCCCGGGAGAAAACCAGGCCACGCTGTGGCAGCCGCCGCGGCCGAAGCTAAGGGAAAGGCAGTAAAAGAAAGTTCAATCCGTTCCGTTCAGGAAACCGTGCTGCCCATTAAGAAAAGGAAGACACGAGAGTGGGTGAGCATCGAGAAAAAAAGAGTCGTGggatTGAGACGCAGACaCGCGCCTACaTTC
ga;12;39;MECP2_06_df;06;0-15;dna_0	AGTCGttAGCTGCCGTTCCCGTCTCCctccACGAACACACAGGTGATGGTGATCAAACGGCCTGGGCGCATTAGGGTACAAGAGGCCGACCCCCAGGCAATTCCCTCCAAGCCTGGAAGAAAACCAGGCCACGCTGTCGCCGCTGCCGCGGCCGAAGCAAAATTCAAGGCTGTTAAGGAATCAAGCATCAGAAGTGTGCAGGAGACCGTTCTGCCAATCAAAAAGCGAAAGACTAGGGAATGGGTGTCTATAGAGAAGAAACGTGTCGTGggatTGAGACGCAGACaCGCGCCTACaTTC
ga;12;39;MECP2_06_df;06;0-15;dna_1	AGTCGttAGCTGCCGTTCCCGTCTCCctccACGAACACCCAGGTGATGGTGATTAAACGACCCGGCAGAATCAGAGTGCAAGAAGCCGACCCTCAGGCTATACCCTCTAAGCCTGGACGCAAGCCAGGTCACGCTGTGGCAGCAGCCGCGGCCGAGGCCAAGTTCAAAGCTGTCAAAGAATCAAGCATCCGTTCCGTTCAGGAGACAGTACTGCCAATTAAGAAGAGGAAGACTCGGGAGTGGGTCAGTATCGAAAAAAAAAGGGTTGTGggatTGAGACGCAGACaCGCGCCTACaTTC
ga;12;39;MECP2_06_df;06;0-15;dna_2	AGTCGttAGCTGCCGTTCCCGTCTCCctccACAAACACGCAGGTGATGGTGATCAAAAGGCCAGGACGGATAAGGGTGCAGGAGGCCGACCCTCAGGCTATCCCCTCAAAGCCCGGCAGAAAACCTGGGCACGCGGTGGCTGCCGCAGCAGCTGAGGCCAAGTTCAAGGCCGTTAAGGAAAGTTCTATTCGAAGCGTCCAAGAAACCGTGCTGCCAATCAAGAAGAGAAAAACTCGTGAGTGGGTCTCCATTGAAAAAAAACGCGTAGTTggatTGAGACGCAGACaCGCGCCTACaTTC
ga;10;45;MECP2_06_df;06;0-15;dna_0	AGTCGttAGCTGCCGTTCCCGTCTCCctccACTGGGACACAAGTGATGGTCATCAAAAGACCTGGAAGGAAAAGGAAGCAGGAGGCAGACCCCCAGGCTATTCCAAAGAAACCAAACCGAAAACCCGGCCACGTGGTTGCGGCAGCCGCCGCTGAAGCCAAGTTCAAGGCCATGCGCGAATCCTCTATCAGATCAGTCCAGGAGACCGTGCTGCCTATAAAGAAGCGTAAAACGCGGGAGTGGGTTAGCATTGAAAAGAAAGAGGTGGTAggatTGAGACGCAGACaCGCGCCTACaTTC
ga;10;45;MECP2_06_df;06;0-15;dna_1	AGTCGttAGCTGCCGTTCCCGTCTCCctccACAGGAACGCAGGTCATGGTCATTAAAAGGCCTGGCAGAAAACGCAAGCAGGAGGCCGACCCACAAGCAATCCCTAAAAAGCCAAACAGAAAACCCGGGCACGTTGTAGCCGCCGCTGCGGCCGAGGCTAAATTCAAGGCAATGAGGGAGAGCTCAATCCGTTCCGTGCAGGAAACTGTTCTGCCCATTAAGAAACGAAAGACCCGGGAATGGGTGTCTATAGAAAAGAAGGAGGTGGTGggatTGAGACGCAGACaCGCGCCTACaTTC
ga;10;45;MECP2_06_df;06;0-15;dna_2	AGTCGttAGCTGCCGTTCCCGTCTCCctccACTGGAACGCAGGTGATGGTCATTAAAAGGCCCGGCCGTAAACGCAAACAAGAGGCCGACCCACAGGCTATCCCAAAGAAGCCCAACAGAAAGCCTGGGCACGTGGTTGCTGCAGCCGCGGCCGAAGCCAAGTTCAAAGCAATGCGGGAGTCTTCCATTAGGTCAGTACAGGAAACAGTTCTGCCTATAAAAAAGAGAAAGACCCGAGAGTGGGTCAGCATCGAAAAGAAAGAGGTGGTGggatTGAGACGCAGACaCGCGCCTACaTTC
ga;10;46;MECP2_06_df;06;0-15;dna_0	AGTCGttAGCTGCCGTTCCCGTCTCCctccACGGGCACTCAAGTGATGGTAATTAAGAGGCCTGGACGTAAGAGAAAGAGGGAGGCTGACCCCCAGATGATACCCAAAAAGCCTAACCGGAAGCCAGGGCACGTGGTTGCCGCGCGCGCAGCCGAAGCTAAGTTCAAAGCCGTGAAAGAGTCTAGCATTAGATCAGTCCAGGAAACAGTTCTGCCAATCAAAAAGCGGAAAACCCGAGAATGGGTCTCCATCGAGAAAAAGGAGGTGGTGggatTGAGACGCAGACaCGCGCCTACaTTC
ga;10;46;MECP2_06_df;06;0-15;dna_1	AGTCGttAGCTGCCGTTCCCGTCTCCctccACCGGCACACAGGTCATGGTGATAAAGAGGCCCGGGCGAAAAAGGAAGAGAGAAGCTGACCCACAAATGATTCCAAAGAAGCCTAACCGTAAGCCCGGACACGTGGTTGCCGCGCGGGCCGCTGAGGCAAAATTCAAGGCCGTGAAGGAGTCTTCAATCCGGAGCGTTCAGGAAACGGTACTGCCTATCAAAAAGAGAAAAACTCGCGAGTGGGTGTCCATTGAAAAAAAAGAGGTCGTGggatTGAGACGCAGACaCGCGCCTACaTTC
ga;10;46;MECP2_06_df;06;0-15;dna_2	AGTCGttAGCTGCCGTTCCCGTCTCCctccACAGGGACGCAGGTCATGGTGATTAAGAGGCCTGGCAGAAAAAGAAAGCGCGAAGCCGACCCCCAAATGATACCCAAGAAACCTAACCGGAAACCAGGACACGTAGTGGCGGCTAGGGCTGCCGAGGCAAAGTTCAAAGCCGTGAAGGAATCTAGCATCCGGTCAGTTCAGGAGACTGTTCTGCCAATCAAAAAACGAAAGACCCGTGAGTGGGTGTCCATTGAAAAGAAGGAGGTGGTCggatTGAGACGCAGACaCGCGCCTACaTTC
ga;10;47;MECP2_06_df;06;0-15;dna_0	AGTCGttAGCTGCCGTTCCCGTCTCCctccACGGGCACCCAGGTGATGGTGATTAAGAGACCCGGGAGGAAACGGAAGCAAGAGGCCGACCCACAGGCCATCCCTAAGAAGCCCTCTCGTAAGCCTCTCCACGTCGTCGCCGCTAGGGCGGCAGAGGCAAAGTTCAAAGCTGTAAAAGAATCATCCATACGCAGCGTTCAGGAGACTGTTCTGCCAATTAAAAAGAGAAAGACACGAGAATGGGTGAGTATCGAAAAAAAAGAGGTGGTGggatTGAGACGCAGACaCGCGCCTACaTTC
ga;10;47;MECP2_06_df;06;0-15;dna_1	AGTCGttAGCTGCCGTTCCCGTCTCCctccACTGGCACCCAGGTCATGGTGATCAAGCGACCCGGGAGGAAACGCAAACAGGAAGCTGACCCTCAGGCTATACCAAAAAAACCTTCTAGGAAGCCACTCCACGTGGTTGCAGCGCGTGCCGCCGAGGCCAAATTCAAGGCAGTAAAAGAGAGCTCAATTAGATCCGTCCAAGAGACCGTTCTGCCCATTAAGAAGAGAAAGACACGGGAGTGGGTGAGTATCGAAAAGAAGGAAGTGGTGggatTGAGACGCAGACaCGCGCCTACaTTC
ga;10;47;MECP2_06_df;06;0-15;dna_2	AGTCGttAGCTGCCGTTCCCGTCTCCctccACAGGCACTCAGGTGATGGTGATAAAGCGACCAGGGAGAAAACGTAAGCAGGAAGCAGACCCACAGGCTATTCCTAAGAAGCCCTCTAGGAAACCCCTGCACGTCGTAGCCGCCCGCGCGGCAGAGGCCAAATTCAAGGCTGTCAAAGAGAGCTCCATCAGGTCAGTTCAAGAAACGGTTCTCCCTATTAAGAAACGGAAGACCAGAGAATGGGTGAGTATCGAGAAGAAAGAGGTGGTGggatTGAGACGCAGACaCGCGCCTACaTTC
ga;10;48;MECP2_06_df;06;0-15;dna_0	AGTCGttAGCTGCCGTTCCCGTCTCCctccACCGGTACGCAGGTGATGGTTATTTACAGACCCGGGAGGAAGCGGAAACAGGAAGCCGACGCACAGGCCATTCCCAAGAAACCGGGACGTAAGCCAGGCCACGTGGTGGCTGCAGCCGCTGCCGAGGCTAAATTCAAGGCGGTGAAGGAATCCTCTATCCGAAGCGTCCAAGAGACTGTACTGCCTATCAAGAAGCGCAAAACCAGGGAGTGGACATCAATAGAGATGAAAGAAGTTGTCggatTGAGACGCAGACaCGCGCCTACaTTC
ga;10;48;MECP2_06_df;06;0-15;dna_1	AGTCGttAGCTGCCGTTCCCGTCTCCctccACAGGCACCCAAGTTATGGTTATCTACAGGCCCGGTCGGAAACGTAAGCAGGAGGCCGACGCTCAGGCCATTCCCAAAAAGCCAGGGCGCAAACCTGGACACGTAGTGGCTGCGGCCGCCGCTGAAGCAAAGTTCAAAGCAGTGAAGGAATCTAGCATTAGGTCCGTCCAGGAGACAGTCCTGCCGATCAAGAAGCGAAAGACCAGAGAATGGACTTCAATAGAGATGAAAGAGGTGGTGggatTGAGACGCAGACaCGCGCCTACaTTC
ga;10;48;MECP2_06_df;06;0-15;dna_2	AGTCGttAGCTGCCGTTCCCGTCTCCctccACAGGTACGCAGGTCATGGTTATATACAGGCCAGGGCGTAAAAGAAAACAGGAGGCAGACGCTCAGGCGATTCCGAAGAAGCCCGGACGAAAGCCTGGCCACGTAGTCGCCGCAGCCGCTGCCGAAGCTAAATTCAAGGCCGTGAAGGAGTCCAGCATTCGGTCAGTTCAAGAGACTGTGCTGCCCATCAAAAAGCGCAAAACCAGGGAATGGACCTCTATCGAGATGAAGGAAGTGGTGggatTGAGACGCAGACaCGCGCCTACaTTC
ga;10;49;MECP2_06_df;06;0-15;dna_0	AGTCGttAGCTGCCGTTCCCGTCTCCctccACTGGAACCCAGGTGATGGTGATAAAAAGACCTGGCAGAAAACGGAAACAGGAAGCCGACCCACAAGCGATCCCTAAGAAGCCCAACCGTAAGCCCGGGCACGTCGTGGCCGCTCGAGCCGCAGAAGCTAAGTTCAAGGCAGTTAAGGAGTCTAGCATCCGCTCCCTGCAGGAGACCGTCCTCCCAATTAAAAAGAGGAAGACAAGGGAATGGGTATCAATTGAGAAAAAAGAGGTTGTGggatTGAGACGCAGACaCGCGCCTACaTTC
ga;10;49;MECP2_06_df;06;0-15;dna_1	AGTCGttAGCTGCCGTTCCCGTCTCCctccACAGGAACCCAAGTCATGGTTATAAAAAGACCAGGGAGAAAGCGAAAACAGGAAGCGGACCCTCAGGCAATCCCCAAAAAGCCTAACCGCAAACCCGGCCACGTAGTGGCCGCAAGGGCCGCCGAGGCTAAGTTCAAAGCTGTGAAGGAGTCAAGCATCAGGTCTCTGCAGGAAACGGTTCTCCCAATTAAGAAGCGGAAGACTCGTGAGTGGGTCTCCATTGAGAAAAAGGAAGTGGTGggatTGAGACGCAGACaCGCGCCTACaTTC
ga;10;49;MECP2_06_df;06;0-15;dna_2	AGTCGttAGCTGCCGTTCCCGTCTCCctccACCGGCACTCAGGTCATGGTTATTAAAAGGCCTGGGAGAAAGCGCAAGCAAGAAGCAGACCCTCAGGCCATTCCAAAGAAACCCAACCGGAAACCCGGACACGTCGTAGCTGCTCGAGCCGCAGAAGCGAAGTTCAAGGCCGTGAAGGAGTCCTCTATCAGGAGCCTCCAGGAGACCGTGCTGCCAATAAAAAAAAGAAAAACACGTGAGTGGGTGTCAATCGAAAAGAAGGAGGTTGTGggatTGAGACGCAGACaCGCGCCTACaTTC
ga;2;55;MECP2_06_df;06;0-15;dna_0	AGTCGttAGCTGCCGTTCCCGTCTCCctccACTAGCACCCAAATGATGGTGATTAAAAGACCCGGACGTAAAAGGAAAGCATCAGCGGACCCCCAGGCTATTCCTAAGAAACGGGGGCGAAAGCCAGGCTCTGTTGTGGCAGCTGCCGCCGCTGAAGCCAAAAAGAAGGCCGTAAAGGAGTCCAGTATCAGGTCCGTGCAGGAAACCGTCCTGCCGATAAAGAAGCGCAAAACAAGAGAGACAGTCAGCATCGAAGTTAAGGAGGTGGTGggatTGAGACGCAGACaCGCGCCTACaTTC
ga;2;55;MECP2_06_df;06;0-15;dna_1	AGTCGttAGCTGCCGTTCCCGTCTCCctccACTTCTACGCAGATGATGGTGATCAAGAGGCCAGGGCGCAAACGGAAAGCCTCCGCAGACCCGCAGGCTATACCTAAGAAGAGGGGCAGAAAACCCGGAAGCGTTGTGGCTGCTGCGGCCGCCGAGGCCAAAAAAAAGGCAGTTAAGGAAAGCTCCATCCGATCAGTCCAAGAGACCGTCCTGCCCATTAAGAAGAGAAAGACACGTGAAACCGTGAGTATTGAAGTGAAAGAGGTGGTAggatTGAGACGCAGACaCGCGCCTACaTTC
ga;2;55;MECP2_06_df;06;0-15;dna_2	AGTCGttAGCTGCCGTTCCCGTCTCCctccACGTCAACTCAGATGATGGTCATTAAGCGCCCAGGCCGGAAGAGGAAAGCTTCCGCCGACCCCCAAGCCATCCCCAAGAAAAGGGGGCGAAAACCTGGATCTGTTGTGGCAGCTGCCGCAGCTGAGGCCAAGAAAAAAGCGGTGAAGGAGAGCTCCATAAGAAGTGTTCAGGAAACCGTACTGCCGATCAAGAAGAGAAAAACACGTGAAACCGTGAGCATTGAGGTGAAGGAAGTGGTCggatTGAGACGCAGACaCGCGCCTACaTTC
ga;2;56;MECP2_06_df;06;0-15;dna_0	AGTCGttAGCTGCCGTTCCCGTCTCCctccACTTTCACCCAAGTCATGGTCATCAAGAGACCTGGAAGGAAGAGAAAAGCCGAGGCCGACCCACAGGCTATTCCGAAAAAACGAGGCCGTAAACCCGGGAGCGTGGTGGCCGCAGCTGCAGCGGAGGCCAAAAAGAAGGCTGTGAAGGAATCATCCATCCGGACAGTTCAGGAGACAGTGCTGCCCATTAAGAAAAGGAAGACGCGCGAAACCGTTTCTATAGAAGTCAAGGAGGTGGTAggatTGAGACGCAGACaCGCGCCTACaTTC
ga;2;56;MECP2_06_df;06;0-15;dna_1	AGTCGttAGCTGCCGTTCCCGTCTCCctccACCTTCACACAGGTGATGGTCATAAAGAGGCCAGGAAGAAAGAGGAAGGCGGAGGCAGACCCCCAGGCCATCCCGAAGAAACGAGGCCGCAAGCCCGGGTCTGTGGTAGCCGCTGCTGCCGCTGAAGCCAAAAAGAAAGCAGTGAAAGAAAGCTCAATCCGTACGGTCCAAGAAACCGTGCTGCCTATTAAAAAGCGGAAAACTAGAGAGACAGTTTCCATTGAGGTTAAGGAGGTCGTGggatTGAGACGCAGACaCGCGCCTACaTTC
ga;2;56;MECP2_06_df;06;0-15;dna_2	AGTCGttAGCTGCCGTTCCCGTCTCCctccACCTTCACACAAGTTATGGTCATCAAAAGACCAGGCAGGAAGAGAAAGGCCGAGGCGGACCCTCAGGCTATTCCCAAGAAGCGTGGACGAAAACCCGGGAGCGTCGTAGCCGCTGCTGCCGCAGAGGCCAAGAAAAAAGCAGTGAAGGAGTCATCTATCCGCACGGTGCAGGAAACTGTGCTGCCGATAAAGAAGAGGAAAACCCGGGAAACAGTTTCCATTGAGGTGAAAGAAGTGGTCggatTGAGACGCAGACaCGCGCCTACaTTC
ga;2;57;MECP2_06_df;06;0-15;dna_0	AGTCGttAGCTGCCGTTCCCGTCTCCctccACTAGTACACAGCTGATGGTGATAAAGAGACCAGGCCGAAAACGTAAGGCTGAAGCGGACCCCCAGGCAATCCCGAAGAAACGCGGGAGGAAACCCGGAAGCGTGGTAGCCGCTGCCGCCGCTGAGGCCAAGAAAAAAGCAGTGAAGGAATCCTCAATCCGGAGCGTACAAGAGACCGTTCTCCCTATTAAGAAAAGAAAGACGAGGGAAACCGTGTCTATGGAGGTTAAGGAGGTCGTCggatTGAGACGCAGACaCGCGCCTACaTTC
ga;2;57;MECP2_06_df;06;0-15;dna_1	AGTCGttAGCTGCCGTTCCCGTCTCCctccACAAGCACCCAGCTCATGGTCATTAAGAGGCCCGGCCGGAAGCGAAAGGCAGAGGCTGACCCACAGGCAATACCGAAGAAGCGTGGGAGAAAACCTGGATCAGTGGTCGCCGCTGCCGCCGCGGAGGCTAAAAAAAAGGCCGTGAAAGAGTCCAGTATCAGGAGCGTGCAAGAGACCGTTCTGCCCATCAAGAAAAGAAAAACGCGCGAAACTGTTTCTATGGAAGTGAAGGAAGTAGTGggatTGAGACGCAGACaCGCGCCTACaTTC
ga;2;57;MECP2_06_df;06;0-15;dna_2	AGTCGttAGCTGCCGTTCCCGTCTCCctccACCTCAACTCAACTGATGGTCATTAAACGGCCCGGGAGGAAGAGAAAGGCCGAAGCCGACCCTCAGGCTATCCCCAAAAAAAGGGGCAGAAAACCGGGATCCGTCGTGGCCGCTGCAGCTGCCGAGGCAAAGAAAAAGGCGGTGAAGGAGAGTAGCATACGTTCTGTTCAGGAAACGGTACTCCCAATCAAGAAGCGCAAGACACGAGAAACCGTGAGCATGGAGGTGAAAGAGGTGGTTggatTGAGACGCAGACaCGCGCCTACaTTC
ga;2;58;MECP2_06_df;06;0-15;dna_0	AGTCGttAGCTGCCGTTCCCGTCTCCctccACTTCCACCCAGGTCATGGTGATCAAGCGCCCTGGAAGGAAAAGGAAGGCTGAGGCCGACCCCCAAGCTTCCCCGTGGAAGCGGGGGCGAAAGCCAGGCAGTGTCGTTGCAGCTGCCGCCGCCGAGGCGAAAAAAAAGGCAGTTAAGGAGTCAAGCATAAGATCTGTACAGGAAACAGTGCTGCCCATCAAAAAAAGAAAGACCCGTGAAACGGTGAGCATTGAGGTGAAAGAAGTCGTGggatTGAGACGCAGACaCGCGCCTACaTTC
ga;2;58;MECP2_06_df;06;0-15;dna_1	AGTCGttAGCTGCCGTTCCCGTCTCCctccACCAGTACTCAGGTGATGGTGATCAAGCGGCCGGGGCGTAAAAGAAAGGCAGAGGCTGACCCCCAAGCCTCCCCTTGGAAAAGGGGCCGCAAGCCCGGATCTGTTGTCGCAGCTGCTGCCGCGGAAGCCAAAAAAAAAGCCGTCAAGGAATCATCCATACGAAGCGTTCAGGAGACAGTGCTGCCAATTAAGAAGAGAAAAACAAGGGAAACCGTCAGCATCGAGGTGAAGGAGGTGGTAggatTGAGACGCAGACaCGCGCCTACaTTC
ga;2;58;MECP2_06_df;06;0-15;dna_2	AGTCGttAGCTGCCGTTCCCGTCTCCctccACATCAACGCAGGTGATGGTGATCAAGCGGCCAGGGCGTAAGAGAAAAGCTGAAGCCGACCCCCAGGCCAGTCCTTGGAAGCGCGGAAGAAAACCGGGCAGCGTGGTTGCCGCAGCGGCCGCTGAGGCAAAGAAAAAGGCTGTCAAAGAGAGCTCCATCAGGTCTGTGCAAGAAACCGTGCTGCCCATAAAAAAGCGAAAGACCAGGGAGACTGTCTCCATTGAGGTAAAAGAAGTTGTCggatTGAGACGCAGACaCGCGCCTACaTTC
ga;2;59;MECP2_06_df;06;0-15;dna_0	AGTCGttAGCTGCCGTTCCCGTCTCCctccACTTCTACACAAGTGATGGTGATTAAGAGACCGGGCAGAAAGCGTAAAGCAGAGGCCGACCCTCAGGCCATACCCAAGAAAAGGGGTCGGAAACCAGGAAGCGTTGTTGCAGCTGCTGCGGCCGAGGCCAAAAAAAAAGCTGTAGGGGAAAGTAAGATCCGCTCAGTGCAGGAAACCGTCCTGCCCATCAAGAAGAGGAAGACCCGAGAAACGGTGTCCATTGAGGTGAAGGAGGTCGTCggatTGAGACGCAGACaCGCGCCTACaTTC
ga;2;59;MECP2_06_df;06;0-15;dna_1	AGTCGttAGCTGCCGTTCCCGTCTCCctccACGAGCACACAGGTCATGGTGATCAAGCGACCGGGACGTAAGAGAAAGGCAGAGGCCGACCCTCAGGCGATCCCAAAGAAAAGGGGCCGGAAACCCGGGTCTGTGGTTGCTGCTGCCGCCGCCGAGGCTAAGAAAAAAGCAGTCGGTGAGTCAAAGATTAGATCCGTGCAAGAGACTGTGCTGCCCATAAAAAAGCGCAAGACCAGGGAAACCGTAAGTATTGAAGTCAAAGAAGTTGTGggatTGAGACGCAGACaCGCGCCTACaTTC
ga;2;59;MECP2_06_df;06;0-15;dna_2	AGTCGttAGCTGCCGTTCCCGTCTCCctccACCTCAACTCAAGTGATGGTCATTAAGAGACCCGGCAGAAAGCGGAAAGCAGAAGCCGACCCGCAGGCAATACCCAAAAAGAGGGGACGAAAGCCTGGTTCTGTCGTAGCTGCCGCCGCGGCCGAGGCTAAGAAAAAGGCTGTTGGGGAGTCCAAGATTCGCAGCGTGCAGGAAACGGTTCTGCCAATCAAGAAACGTAAAACCAGGGAGACAGTGAGTATCGAAGTGAAAGAGGTGGTCggatTGAGACGCAGACaCGCGCCTACaTTC
ga;16;60;MECP2_06_df;06;16-30;dna_0	AGTCGttAGCTGCCGTTCCCGTCTCCctccACTAACACACAGGTCATGGTCATTAAGCGAGCAGGCAGGATAAGGGTTCAAGAGGCTGATCCCCAGGCCATTCCATCCAAGCCCGGACGGAAACCTGGGCATGCCGTGGCCGCCGCTGACGCGGAAGCAAAGTTCTTTGCTGTGAAGGAGAGCAGTCACAGATCAGTGCAGGAAACGGTGCTGCCGATCAAAAAGAGAAAGACCCGCGAGTGGGTATCTATCGAAAAAAAACGTGTGGTTggatTGAGACGCAGACaCGCGCCTACaTTC
ga;16;60;MECP2_06_df;06;16-30;dna_1	AGTCGttAGCTGCCGTTCCCGTCTCCctccACGAACACACAGGTGATGGTAATCAAGAGGGCCGGGCGAATACGTGTTCAGGAAGCGGATCCCCAAGCAATTCCCTCCAAGCCGGGACGGAAGCCAGGCCATGCTGTCGCTGCTGCCGACGCAGAGGCCAAATTCTTTGCCGTCAAAGAGTCAAGTCACAGATCTGTGCAGGAAACTGTTCTGCCTATCAAAAAGAGAAAAACCAGGGAATGGGTGAGCATTGAGAAGAAGCGCGTGGTGggatTGAGACGCAGACaCGCGCCTACaTTC
ga;16;60;MECP2_06_df;06;16-30;dna_2	AGTCGttAGCTGCCGTTCCCGTCTCCctccACTAACACGCAGGTGATGGTAATCAAACGGGCCGGCAGGATTCGTGTCCAAGAAGCGGATCCCCAGGCCATACCCTCTAAGCCTGGGAGAAAGCCGGGACATGCCGTGGCTGCTGCAGACGCTGAAGCCAAATTTTTCGCAGTGAAGGAAAGCTCACACCGCTCCGTTCAGGAGACCGTGCTGCCAATTAAGAAGAGAAAAACACGAGAGTGGGTCAGTATCGAGAAGAAAAGGGTGGTTggatTGAGACGCAGACaCGCGCCTACaTTC
ga;16;61;MECP2_06_df;06;16-30;dna_0	AGTCGttAGCTGCCGTTCCCGTCTCCctccACAAACACTCAAGTCATGGTGATAAAACGGGCCGGGCGAGTCAGGGTACAGGAGGCTGATCCGCAGGCAATCCCAAGTAAACCTGGAAGAAAGCCCGGCCATGCCGTGGCCGCTGCAGACGCGGAAGCCAAGTTCTTTGCTGTTAAGGAATCTTCCCACCGTAGCGTGCAGGAAACGGTTCTGCCCATTAAGAAGAGAAAAACCCGCGAGTGGGTGTCAATCGAGAAGAAAAGGGTGGTCggatTGAGACGCAGACaCGCGCCTACaTTC
ga;16;61;MECP2_06_df;06;16-30;dna_1	AGTCGttAGCTGCCGTTCCCGTCTCCctccACCAACACGCAAGTTATGGTCATCAAGAGAGCGGGAAGGGTGCGGGTGCAGGAAGCTGATCCACAGGCCATCCCTTCCAAGCCCGGCAGAAAACCCGGGCACGCCGTCGCAGCTGCAGACGCCGAAGCTAAATTTTTCGCCGTGAAAGAGAGCAGTCATAGGTCTGTGCAGGAGACTGTACTGCCGATAAAGAAGCGCAAGACACGTGAATGGGTCTCAATTGAGAAAAAGCGAGTGGTTggatTGAGACGCAGACaCGCGCCTACaTTC
ga;16;61;MECP2_06_df;06;16-30;dna_2	AGTCGttAGCTGCCGTTCCCGTCTCCctccACGAACACACAGGTGATGGTCATTAAGAGAGCCGGCCGCGTGCGAGTGCAGGAAGCGGACCCGCAAGCTATACCAAGCAAACCCGGAAGAAAACCTGGGCACGCAGTCGCCGCCGCCGATGCTGAAGCTAAGTTTTTCGCAGTTAAAGAGTCCAGTCATAGGTCAGTCCAGGAGACCGTGCTGCCCATCAAGAAGCGTAAAACTCGGGAATGGGTTTCTATCGAGAAGAAGAGGGTAGTGggatTGAGACGCAGACaCGCGCCTACaTTC
ga;16;62;MECP2_06_df;06;16-30;dna_0	AGTCGttAGCTGCCGTTCCCGTCTCCctccACAAACACCCAGGTTATGGTCATTAAGCGTGCTGGGAGGATCAGAGTGCAGGAGGCCGATCCACAAGCAATTCCTAGCAAGCCGGGACGAAAGCCCGGCCACGCTGTGGCGGCTGCAGACGCCGAAGCCAAATTTTTCGCCGTCAAGGAGAGTTCATGCAGGTCTGTGCAGGAAACTGTGCTGCCCATCAAAAAGCGCAAAACGCGGGAGTGGGTATCCATAGAAAAGAAAAGAGTTGTGggatTGAGACGCAGACaCGCGCCTACaTTC
ga;16;62;MECP2_06_df;06;16-30;dna_1	AGTCGttAGCTGCCGTTCCCGTCTCCctccACCAACACACAGGTGATGGTTATTAAGCGTGCCGGACGGATACGAGTACAAGAGGCCGACCCCCAGGCCATCCCATCTAAACCCGGGAGAAAACCGGGCCACGCTGTCGCAGCAGCGGATGCTGAGGCTAAGTTCTTTGCCGTCAAAGAGTCAAGCTGCAGGAGTGTGCAGGAAACTGTGCTGCCTATCAAGAAGCGCAAGACGAGAGAATGGGTGTCCATTGAAAAGAAAAGGGTGGTTggatTGAGACGCAGACaCGCGCCTACaTTC
ga;16;62;MECP2_06_df;06;16-30;dna_2	AGTCGttAGCTGCCGTTCCCGTCTCCctccACGAACACTCAAGTCATGGTGATTAAAAGAGCAGGAAGGATCAGAGTTCAGGAAGCGGACCCCCAGGCTATTCCTTCCAAACCAGGGCGGAAGCCGGGCCATGCTGTCGCCGCTGCAGATGCCGAGGCCAAGTTCTTTGCCGTGAAGGAAAGTTCATGCAGGAGCGTACAGGAAACCGTGCTGCCCATAAAGAAACGAAAAACACGCGAGTGGGTGTCTATCGAGAAGAAGCGTGTGGTTggatTGAGACGCAGACaCGCGCCTACaTTC
ga;16;63;MECP2_06_df;06;16-30;dna_0	AGTCGttAGCTGCCGTTCCCGTCTCCctccACTTCAACACAGGTTATGGTACTCCGTAGACCTGGCCGCAATAAGAAGGCAGAGGCGGACCCCCAAATAGACCCGAAAAAGCGGGGGAGGAAACAGGGAAGTGTGGTCACCGCTGCCGCCGCCGAAGCTAAGACCAAGAAACTTAACGAAAGCTCTGATAGAAGCGTTATGGAGACAGTGCTGCCAATCAAGAAACGAAAGACGAGGAAATTCGTGTCCATTGAAGTCAAAGAGGTGGTGggatTGAGACGCAGACaCGCGCCTACaTTC
ga;16;63;MECP2_06_df;06;16-30;dna_1	AGTCGttAGCTGCCGTTCCCGTCTCCctccACCAGTACTCAGGTTATGGTGCTCAGACGACCTGGGAGGAACAAGAAAGCCGAAGCTGACCCCCAGATTGATCCGAAAAAGCGCGGCCGTAAGCAAGGATCTGTGGTGACCGCCGCGGCAGCTGAGGCCAAAACAAAGAAACTGAATGAGAGCTCAGACAGGAGCGTCATGGAAACGGTGTTGCCAATAAAAAAAAGAAAGACACGGAAGTTCGTATCCATCGAGGTGAAGGAAGTCGTTggatTGAGACGCAGACaCGCGCCTACaTTC
ga;16;63;MECP2_06_df;06;16-30;dna_2	AGTCGttAGCTGCCGTTCCCGTCTCCctccACCTCAACACAAGTTATGGTGCTGCGTAGACCAGGCCGCAACAAAAAGGCGGAAGCCGACCCCCAGATTGACCCGAAAAAAAGGGGAAGAAAACAGGGGTCTGTGGTGACTGCCGCCGCAGCTGAAGCTAAGACGAAGAAGCTCAATGAGAGCAGCGATCGGAGTGTGATGGAGACCGTCCTTCCTATAAAGAAACGAAAGACAAGGAAGTTTGTCTCCATCGAAGTTAAAGAGGTGGTAggatTGAGACGCAGACaCGCGCCTACaTTC
ga;16;64;MECP2_06_df;06;16-30;dna_0	AGTCGttAGCTGCCGTTCCCGTCTCCctccACAAACACCCAAGTTATGGTGATAAAATTCCCCGGTCGAATCCGTGTGCAGGAGGCCGACCCTAAAGCGATTCCATCCAAGCCCGGCCGGAAGCCTGGACATGCTGTGGCCGCAGCCGCTGCCGAAGCAAAGGGGTGGGCTGTAAAAGAGAGCTCTATCGCATCAGTCCAGGAAACTGTTCTGCCAATCAAAAAAAGGAAGACGAGAGAATGGGTGAGTATTGAGAAGAAGCGCGTGGTCggatTGAGACGCAGACaCGCGCCTACaTTC
ga;16;64;MECP2_06_df;06;16-30;dna_1	AGTCGttAGCTGCCGTTCCCGTCTCCctccACCAACACTCAGGTTATGGTGATCAAGTTCCCTGGTAGAATCCGCGTGCAGGAGGCTGACCCAAAGGCCATTCCCAGCAAGCCTGGGCGTAAACCAGGCCACGCAGTCGCGGCCGCAGCTGCCGAAGCTAAGGGATGGGCCGTGAAGGAGAGTTCCATCGCATCAGTGCAAGAGACCGTGCTGCCCATAAAGAAACGAAAAACACGGGAATGGGTTTCTATTGAAAAAAAAAGGGTCGTAggatTGAGACGCAGACaCGCGCCTACaTTC
ga;16;64;MECP2_06_df;06;16-30;dna_2	AGTCGttAGCTGCCGTTCCCGTCTCCctccACCAACACGCAAGTAATGGTTATCAAATTCCCTGGTAGAATTAGGGTGCAGGAAGCCGACCCTAAGGCGATCCCATCCAAGCCCGGCCGGAAGCCAGGGCACGCTGTCGCAGCTGCAGCAGCCGAGGCTAAGGGATGGGCCGTCAAGGAATCAAGCATCGCCTCTGTGCAGGAAACTGTGCTGCCCATTAAAAAACGAAAAACACGCGAGTGGGTGAGTATAGAGAAGAAACGTGTGGTTggatTGAGACGCAGACaCGCGCCTACaTTC
ga;6;65;MECP2_06_df;06;0-15;dna_0	AGTCGttAGCTGCCGTTCCCGTCTCCctccACGTCCACTCAGGTGATGGTTATCCACCGGCCCGGGCGTAAGAGAAAGAACGAAGCCGACCCCCAAGCCGCTCCAAAGCTCCGAGGCAGAAAACCGGGATCAGTCGTGGCTGCTGCCGCAGCGGAGGCCAAGAAGAAAGCAAATAAGGAGTCTAGCATCCGCAGTGTCCAGGAGTGGGTGCTGCCTATAAAAAAAAGGAAAACCAGGGAAACAGTTAGCATTGAGGTGAAGGAAGTAGTGggatTGAGACGCAGACaCGCGCCTACaTTC
ga;6;65;MECP2_06_df;06;0-15;dna_1	AGTCGttAGCTGCCGTTCCCGTCTCCctccACCAGCACTCAGGTGATGGTCATCCACCGTCCCGGCAGAAAGAGGAAGAACGAGGCAGACCCACAAGCGGCTCCCAAACTCCGAGGGAGGAAGCCTGGAAGTGTGGTGGCTGCCGCAGCCGCTGAAGCCAAAAAGAAGGCCAATAAGGAGAGCTCAATTCGCTCCGTTCAGGAGTGGGTCCTGCCGATAAAAAAGCGGAAAACAAGAGAGACCGTGTCTATCGAAGTGAAAGAAGTAGTTggatTGAGACGCAGACaCGCGCCTACaTTC
ga;6;65;MECP2_06_df;06;0-15;dna_2	AGTCGttAGCTGCCGTTCCCGTCTCCctccACGTCAACCCAGGTTATGGTCATCCACCGCCCTGGCAGGAAAAGAAAGAATGAGGCTGACCCACAGGCGGCCCCGAAACTCCGAGGAAGAAAGCCCGGGAGTGTTGTGGCCGCAGCCGCTGCCGAAGCAAAGAAAAAGGCTAACAAAGAAAGCTCCATTAGGAGCGTGCAAGAGTGGGTCCTGCCCATAAAGAAGCGTAAGACTCGGGAAACAGTGTCTATCGAGGTGAAAGAGGTGGTAggatTGAGACGCAGACaCGCGCCTACaTTC
ga;6;66;MECP2_06_df;06;0-15;dna_0	AGTCGttAGCTGCCGTTCCCGTCTCCctccACAAGCACCCAAGTTATGGTGATTAAACGTCCCTGGCGAAAGCGCAAGGCTGAAGCCGACCCACAGAGCATCCCGAAGAAGAGAGGCGTGAAACCTGGGTCAGTTGTGGCCGCGGCAGCCGCTGAGGCAAAAAAAAAGGCCGTCAAAACAAGTTCCATTATATCTGTGCAGGAGACCGTCCTGCCCATCAAGAAGAGGAAAACGCGGGAAACTGTGATCATTGAAGTCAAGGAGGTAGTGggatTGAGACGCAGACaCGCGCCTACaTTC
ga;6;66;MECP2_06_df;06;0-15;dna_1	AGTCGttAGCTGCCGTTCCCGTCTCCctccACATCTACCCAGGTGATGGTCATCAAACGGCCTTGGCGAAAGCGTAAGGCCGAGGCCGACCCACAAAGCATTCCGAAGAAGCGCGGGGTTAAGCCCGGCAGCGTTGTGGCCGCAGCAGCTGCGGAAGCTAAAAAGAAAGCCGTGAAAACGAGTTCAATCATTTCCGTACAGGAGACTGTCCTGCCCATCAAGAAGAGGAAAACAAGAGAGACCGTCATTATAGAAGTGAAAGAAGTGGTGggatTGAGACGCAGACaCGCGCCTACaTTC
ga;6;66;MECP2_06_df;06;0-15;dna_2	AGTCGttAGCTGCCGTTCCCGTCTCCctccACCAGCACACAGGTAATGGTGATTAAGCGACCCTGGCGGAAAAGGAAGGCTGAGGCCGACCCACAATCAATCCCTAAGAAACGTGGGGTGAAACCGGGCAGTGTGGTGGCCGCGGCCGCAGCTGAGGCCAAGAAGAAGGCAGTCAAAACCTCTTCCATCATCAGCGTGCAGGAGACTGTTCTGCCCATTAAGAAAAGAAAGACACGCGAAACGGTGATAATTGAAGTTAAAGAAGTCGTCggatTGAGACGCAGACaCGCGCCTACaTTC
ga;6;67;MECP2_06_df;06;0-15;dna_0	AGTCGttAGCTGCCGTTCCCGTCTCCctccACGTTCACACAAGTTATGGTCATTAAGCGGCCGGGGAGAAAAAGGAAAGCCGAAGCGGACCCCCAGGCTGTGCCCAAAAAGAGAGGACGCAAACCTGGCAGTGTTGTGGCCGCAGCTGCCGCAGAAGCCAAGAAGAAGGCTGTGAAGGAGAGCTCAATCAGGTCTTGGCAGGAGACCGTCCTGCCAATTAAAAAGCGAAAAACTCGTGTAACCCAGTCCATAGAAGTGATCGAGGTGGTCggatTGAGACGCAGACaCGCGCCTACaTTC
ga;6;67;MECP2_06_df;06;0-15;dna_1	AGTCGttAGCTGCCGTTCCCGTCTCCctccACCTTCACACAGGTGATGGTCATTAAGCGTCCAGGCAGGAAACGCAAGGCGGAGGCCGACCCCCAGGCCGTTCCGAAAAAGCGGGGAAGGAAGCCCGGGTCTGTCGTTGCAGCTGCTGCCGCTGAAGCAAAAAAAAAGGCCGTAAAGGAATCCTCAATCCGAAGTTGGCAGGAAACCGTGCTGCCTATAAAAAAAAGAAAGACGAGAGTGACTCAAAGCATTGAGGTGATCGAGGTGGTCggatTGAGACGCAGACaCGCGCCTACaTTC
ga;6;67;MECP2_06_df;06;0-15;dna_2	AGTCGttAGCTGCCGTTCCCGTCTCCctccACCTTCACTCAGGTGATGGTGATTAAGCGACCCGGACGCAAGCGTAAGGCTGAGGCCGACCCACAGGCTGTTCCTAAAAAAAGAGGCAGGAAGCCCGGGAGTGTCGTGGCAGCCGCCGCTGCAGAAGCGAAGAAAAAGGCCGTGAAAGAGAGCTCTATCCGGTCATGGCAGGAAACAGTCCTGCCGATAAAAAAAAGGAAGACCAGAGTCACGCAATCCATTGAGGTTATCGAAGTGGTAggatTGAGACGCAGACaCGCGCCTACaTTC
ga;6;68;MECP2_06_df;06;0-15;dna_0	AGTCGttAGCTGCCGTTCCCGTCTCCctccACCAGCACGCAGGTGATGGTGATCAAGGCGCCTGGAAGGATTCGAAAAGCTGAAGCTGACCCCCAGAGTATCCCGAAGAAACGTGGGGTCAAGCCCGGCTCAGTGGTCGCTGCAGCCGCCGCAGAGGCCAAAAAGAAGGCCGTCAAAACTTCCTCTATTCGCAGCGTTCAAGAAACAGTGCTGCCAATAAAGAAACGGAAAACCAGAGAGACAGTGATCATTGAGGTGAAGGAAGTAGTTggatTGAGACGCAGACaCGCGCCTACaTTC
ga;6;68;MECP2_06_df;06;0-15;dna_1	AGTCGttAGCTGCCGTTCCCGTCTCCctccACCTCCACACAGGTGATGGTGATTAAAGCCCCCGGCCGGATCCGTAAAGCAGAAGCTGACCCACAGAGTATACCCAAGAAGCGCGGAGTGAAGCCTGGGAGCGTTGTGGCAGCTGCCGCCGCCGAAGCGAAAAAGAAAGCTGTCAAGACATCTTCAATTAGGAGCGTACAAGAAACGGTTCTGCCGATCAAAAAGCGAAAAACTAGAGAGACCGTGATCATTGAGGTGAAGGAGGTCGTCggatTGAGACGCAGACaCGCGCCTACaTTC
ga;6;68;MECP2_06_df;06;0-15;dna_2	AGTCGttAGCTGCCGTTCCCGTCTCCctccACCTCCACACAGGTCATGGTGATCAAAGCCCCAGGAAGAATACGTAAGGCAGAAGCAGACCCCCAGAGTATCCCCAAGAAGCGCGGCGTTAAACCGGGGTCAGTGGTGGCCGCTGCGGCCGCTGAGGCCAAAAAAAAGGCTGTAAAAACGAGCAGCATTCGGTCTGTCCAAGAGACCGTGCTGCCTATTAAAAAGAGGAAGACACGAGAAACTGTGATTATCGAAGTGAAGGAGGTCGTTggatTGAGACGCAGACaCGCGCCTACaTTC
ga;6;69;MECP2_06_df;06;0-15;dna_0	AGTCGttAGCTGCCGTTCCCGTCTCCctccACATCAACGCAGGTAATGGTCATAAAACGACCAGGCCGTAAGCGCAAAGCCGAGGCTGACCCCCAGAGCATTCCCATTAAGCGGGGGGTGAAACCTGGAGTGGTAGTGGCGGCCGCCGCAGCTGAAGCCAAGAAGAAGGCAGTGAAAACTTCTTCCATCAGGAGTGTTCAAGAGACCGTGCTGCCGATCAAAAAAAGAAAGACAAGGGAGACCGTCATCATTGAAGTCAAGGAAGTTGTGggatTGAGACGCAGACaCGCGCCTACaTTC
ga;6;69;MECP2_06_df;06;0-15;dna_1	AGTCGttAGCTGCCGTTCCCGTCTCCctccACCAGTACGCAGGTGATGGTGATTAAAAGACCCGGGCGAAAGCGGAAGGCCGAGGCAGACCCCCAATCTATCCCAATAAAGAGGGGAGTGAAACCTGGCGTCGTCGTGGCAGCCGCCGCCGCTGAGGCTAAAAAAAAAGCGGTGAAGACTTCAAGCATTCGCTCCGTACAGGAAACCGTTCTGCCGATTAAGAAGCGTAAAACAAGGGAAACAGTTATCATCGAGGTAAAGGAAGTGGTCggatTGAGACGCAGACaCGCGCCTACaTTC
ga;6;69;MECP2_06_df;06;0-15;dna_2	AGTCGttAGCTGCCGTTCCCGTCTCCctccACTTCCACGCAGGTCATGGTGATCAAGCGGCCAGGAAGGAAGCGAAAAGCAGAGGCTGACCCGCAATCAATTCCTATTAAGCGCGGGGTGAAACCCGGCGTTGTGGTCGCTGCCGCCGCAGCCGAAGCCAAGAAAAAGGCGGTGAAGACCTCTAGTATTAGAAGCGTGCAGGAGACCGTGCTGCCCATCAAGAAAAGGAAAACACGTGAAACAGTAATAATCGAGGTAAAAGAAGTCGTTggatTGAGACGCAGACaCGCGCCTACaTTC
ga;4;95;MECP2_06_df;06;0-15;dna_0	AGTCGttAGCTGCCGTTCCCGTCTCCctccACCTCTACACAGGTGATGGTGATCAAGCGTCCGGGACGAAAGAGGAAGGCCGAGGCCGACCCCCAGTCAATTCCCAAGAAGCGGGGCGTGAAACCAGGGAGTGTCGTTGCCGCAGCAGCGGCCGAGGCTAAAAAGAAGGCTGTGAAAACGAGCAGCATTAGATCCGTCCAAGAAACAGTGCTGCCTATCAAGAAACGCAAAACTAGGGAAACCGTAATAATCGAGGTGAAAGAAGTTGTCggatTGAGACGCAGACaCGCGCCTACaTTC
ga;4;95;MECP2_06_df;06;0-15;dna_1	AGTCGttAGCTGCCGTTCCCGTCTCCctccACAAGCACCCAGGTGATGGTGATTAAGCGTCCAGGCCGCAAGAGAAAAGCTGAAGCCGACCCTCAGTCTATCCCCAAAAAGCGAGGAGTCAAGCCCGGGAGCGTCGTGGCAGCCGCTGCCGCAGAAGCGAAAAAAAAGGCCGTGAAGACAAGTTCCATTCGGTCAGTGCAAGAGACCGTTCTGCCGATAAAGAAAAGGAAAACGAGGGAGACTGTAATCATCGAAGTGAAGGAGGTCGTTggatTGAGACGCAGACaCGCGCCTACaTTC
ga;4;95;MECP2_06_df;06;0-15;dna_2	AGTCGttAGCTGCCGTTCCCGTCTCCctccACTTCCACACAGGTTATGGTCATCAAACGACCCGGAAGGAAGAGAAAAGCTGAGGCCGACCCCCAATCTATCCCAAAAAAACGCGGGGTGAAACCGGGCAGCGTGGTTGCAGCCGCGGCAGCCGAGGCTAAGAAGAAGGCCGTAAAGACAAGTAGCATTCGGTCAGTGCAGGAAACGGTGCTGCCTATAAAGAAGAGGAAAACCCGTGAAACCGTCATTATCGAAGTGAAGGAGGTGGTCggatTGAGACGCAGACaCGCGCCTACaTTC
ga;4;96;MECP2_06_df;06;0-15;dna_0	AGTCGttAGCTGCCGTTCCCGTCTCCctccACCTCAACGCAGGTTATGGTGATTAAGCGACCTGGGCGGAAGCGCAAAGCGGAAGCTGACCCCCAAAGCATTCCAAAGAAACGTGGAGTGAAACCCGGCTCCGTGGTGGCAGCCGCAGCCGCCGAGGCAAAAAAGAAGGCTGTCAAAACCAGCTCTATCAGGAGTGTCCAGGAGACAGTGCTGCCGATCAAAAAGAGGAAGACAAGAGAAACTGTTTGCATAGAAGTAAAGGAGGTGGTCggatTGAGACGCAGACaCGCGCCTACaTTC
ga;4;96;MECP2_06_df;06;0-15;dna_1	AGTCGttAGCTGCCGTTCCCGTCTCCctccACGAGCACTCAAGTGATGGTCATCAAACGGCCGGGGAGGAAGAGGAAGGCCGAAGCCGACCCCCAGTCTATACCAAAAAAACGCGGAGTGAAGCCTGGCAGCGTGGTCGCAGCCGCTGCTGCGGAGGCAAAGAAGAAGGCCGTTAAGACATCCAGTATTCGATCAGTTCAGGAGACCGTGCTGCCCATTAAGAAAAGAAAAACCCGTGAGACAGTCTGCATCGAAGTGAAAGAAGTAGTGggatTGAGACGCAGACaCGCGCCTACaTTC
ga;4;96;MECP2_06_df;06;0-15;dna_2	AGTCGttAGCTGCCGTTCCCGTCTCCctccACCAGTACACAGGTGATGGTGATTAAAAGGCCGGGACGCAAGCGTAAGGCTGAGGCAGACCCACAATCCATCCCCAAGAAAAGAGGCGTCAAACCCGGGTCTGTAGTGGCTGCAGCCGCGGCCGAGGCCAAGAAGAAGGCCGTGAAAACGAGCTCAATCCGAAGCGTTCAGGAAACTGTGCTGCCTATTAAGAAGAGGAAAACACGGGAGACCGTTTGCATAGAAGTCAAAGAAGTCGTGggatTGAGACGCAGACaCGCGCCTACaTTC
ga;4;97;MECP2_06_df;06;0-15;dna_0	AGTCGttAGCTGCCGTTCCCGTCTCCctccACTTCCACACAGGTGATGGTCATTAAGCGCCCGGGCAGGAAGAGAAAGGCACGGGCAGACCCTCAGGCCATACCAAAGAAAAGAGGGCGAAAACCCGGAAGCGTCGCTGCTGCCGCAGCCGCTGAAGCGAAGAAGAAGGCCGTAAAAATCTCTAGTATTCGGAGCGTGCAAGAACACGTTCTGCCCATCAAGAAACGTAAAACCAGGGAGACCGTGTCAATCGAGGTTAAAGAGGTGGTGggatTGAGACGCAGACaCGCGCCTACaTTC
ga;4;97;MECP2_06_df;06;0-15;dna_1	AGTCGttAGCTGCCGTTCCCGTCTCCctccACAAGCACCCAGGTAATGGTCATCAAAAGACCCGGGCGAAAGCGTAAGGCACGCGCTGACCCTCAAGCTATACCGAAGAAAAGGGGAAGGAAACCAGGCTCTGTCGCCGCGGCCGCTGCCGCAGAGGCCAAGAAGAAGGCAGTGAAAATCTCCAGTATCCGGAGCGTGCAGGAGCACGTTCTGCCCATTAAAAAGAGAAAAACGCGGGAGACTGTGTCAATTGAAGTGAAGGAAGTGGTTggatTGAGACGCAGACaCGCGCCTACaTTC
ga;4;97;MECP2_06_df;06;0-15;dna_2	AGTCGttAGCTGCCGTTCCCGTCTCCctccACAAGCACGCAGGTGATGGTCATCAAGCGACCCGGACGTAAGCGGAAAGCCCGGGCTGACCCGCAGGCCATCCCAAAGAAACGCGGCAGAAAGCCTGGGTCTGTCGCAGCAGCGGCTGCCGCTGAAGCCAAGAAGAAAGCAGTGAAGATTAGTAGCATTAGATCAGTGCAAGAGCACGTTCTGCCCATAAAGAAAAGGAAAACCAGGGAGACTGTGTCCATCGAAGTTAAAGAGGTAGTGggatTGAGACGCAGACaCGCGCCTACaTTC
ga;4;98;MECP2_06_df;06;0-15;dna_0	AGTCGttAGCTGCCGTTCCCGTCTCCctccACATCAACCCAGGTGATGGGTATTAAGAGGCCCGGAAGGAAGAGAAAAGCCGAGTGGGATCCGCAAGCAATACCCAAAAAACGGGGGGACAAGCCTGGCAGTGTGGTCGCTGCCGCGGCTGCCGAAGCAAAAAAGAAGGCCGTTAAAGAGTCTTCCATTCGAAGCGTGCAGGAGACTGTACTGCCAATCAAGAAGCGCAAGACCCGTAACACGGTTAGCATCGAAGTCAAAGAAGTGGTGggatTGAGACGCAGACaCGCGCCTACaTTC
ga;4;98;MECP2_06_df;06;0-15;dna_1	AGTCGttAGCTGCCGTTCCCGTCTCCctccACCAGCACGCAGGTTATGGGAATTAAACGACCAGGTCGCAAACGGAAGGCAGAGTGGGATCCCCAAGCAATTCCTAAGAAAAGGGGCGACAAGCCGGGGAGTGTAGTGGCTGCCGCTGCCGCGGAGGCCAAGAAGAAGGCCGTTAAGGAGTCATCTATCAGATCCGTCCAGGAAACCGTGCTGCCCATCAAAAAGAGGAAAACTCGTAACACAGTAAGCATAGAAGTCAAAGAAGTGGTGggatTGAGACGCAGACaCGCGCCTACaTTC
ga;4;98;MECP2_06_df;06;0-15;dna_2	AGTCGttAGCTGCCGTTCCCGTCTCCctccACAAGCACCCAGGTGATGGGGATCAAGCGTCCAGGCAGAAAGAGGAAGGCCGAATGGGATCCCCAAGCAATTCCTAAGAAGCGCGGTGACAAACCCGGAAGCGTGGTCGCGGCCGCTGCCGCTGAAGCAAAAAAGAAGGCCGTGAAAGAATCATCCATCCGATCTGTCCAGGAGACAGTACTGCCGATAAAAAAACGGAAGACCAGGAACACTGTGAGTATTGAGGTTAAAGAGGTTGTGggatTGAGACGCAGACaCGCGCCTACaTTC
ga;4;99;MECP2_06_df;06;0-15;dna_0	AGTCGttAGCTGCCGTTCCCGTCTCCctccACGTCAACCCAGGTCATGGTTATAAAGCGTCCGGGCCGCAAGAGGAAGGCAGAAGCCGACCCACAAGCTATTCCCACCAAGAGGGGGCGAAAACCTGGATCTGTGGTCGCAGCTGCAGCCGCCGAGGCCGAGAAGAAAGCGGTCAAGCTCAGTTCCATCGCTAGCGTACAGGAAACTGTGCTGCCCATCAAGAAAAGAAAAACACGGGAGACAGTGAGCATTGAGGTGAAAGAAGTGGTTggatTGAGACGCAGACaCGCGCCTACaTTC
ga;4;99;MECP2_06_df;06;0-15;dna_1	AGTCGttAGCTGCCGTTCCCGTCTCCctccACGTCCACACAGGTGATGGTCATCAAGAGGCCGGGACGCAAAAGAAAGGCCGAAGCCGACCCTCAAGCTATACCAACTAAGCGTGGGCGGAAACCCGGCAGTGTAGTGGCAGCAGCTGCGGCCGAAGCCGAGAAGAAGGCAGTTAAGCTCTCTAGCATTGCTAGCGTGCAGGAGACAGTGCTGCCCATCAAAAAAAGGAAGACCCGAGAGACCGTTTCAATTGAGGTGAAAGAAGTCGTCggatTGAGACGCAGACaCGCGCCTACaTTC
ga;4;99;MECP2_06_df;06;0-15;dna_2	AGTCGttAGCTGCCGTTCCCGTCTCCctccACCTCAACCCAGGTCATGGTTATAAAGAGGCCAGGCCGGAAGCGTAAGGCAGAAGCTGACCCCCAAGCCATTCCCACAAAGAGAGGGCGAAAACCGGGAAGCGTGGTGGCCGCTGCGGCCGCAGAGGCCGAAAAAAAGGCAGTGAAACTGAGCAGTATCGCTTCCGTGCAGGAGACTGTCCTCCCTATCAAGAAAAGGAAAACGCGCGAAACAGTTTCTATTGAGGTAAAGGAGGTCGTGggatTGAGACGCAGACaCGCGCCTACaTTC
ga;22;105;MECP2_06_df;06;16-30;dna_0	AGTCGttAGCTGCCGTTCCCGTCTCCctccACAGGAACGCAGGTGATGGGGATTCCACGGCCCCGCAAAGATATTAAGCAAGAAGCCGACCCTCAGGCCATGCCGAAAAAGCCCAACCGAAAGCCTGGCCACGTAGTGGCAGCGAGGGCTGCCGAGGCATGCTTTAAAGCTGTCGTGGAATTCTGGATCAGAAGCGTGGACGAGACTGTGCTGCCAATCAAAAAGCGTAAGACCAAAGAGTGGGTTTCCATAGAAAAGAAGGAGGTCGTTggatTGAGACGCAGACaCGCGCCTACaTTC
ga;22;105;MECP2_06_df;06;16-30;dna_1	AGTCGttAGCTGCCGTTCCCGTCTCCctccACTGGCACCCAAGTGATGGGAATACCTCGGCCAAGAAAGGATATCAAACAGGAGGCAGACCCCCAGGCCATGCCCAAAAAGCCAAACCGTAAGCCGGGGCATGTAGTGGCGGCTAGGGCCGCCGAGGCATGCTTCAAGGCTGTGGTTGAATTTTGGATCCGAAGCGTCGACGAAACGGTGCTGCCTATTAAAAAGCGCAAGACAAAAGAGTGGGTCTCCATTGAAAAGAAAGAGGTTGTGggatTGAGACGCAGACaCGCGCCTACaTTC
ga;22;105;MECP2_06_df;06;16-30;dna_2	AGTCGttAGCTGCCGTTCCCGTCTCCctccACTGGGACCCAGGTCATGGGAATCCCTCGCCCCAGGAAGGACATTAAACAGGAAGCCGATCCACAAGCAATGCCGAAGAAGCCCAACCGGAAGCCTGGCCACGTGGTAGCTGCACGAGCGGCCGAGGCCTGCTTCAAAGCTGTGGTTGAATTTTGGATAAGAAGCGTGGACGAGACCGTGCTGCCAATTAAGAAACGTAAGACAAAGGAGTGGGTCTCCATCGAAAAAAAAGAGGTGGTTggatTGAGACGCAGACaCGCGCCTACaTTC
ga;22;106;MECP2_06_df;06;16-30;dna_0	AGTCGttAGCTGCCGTTCCCGTCTCCctccGCCGGTACACAACTTATGGTTATCCGTATGCCCGGACGCAAGAGAAAGCAGGAACTCGACCCTCAGGCAATCCCCAACAAACCAGGGAGGGTCAGAGGCCATGTGGTCGCTGCTGCGGCAGCCGAGGCCAAATTCAAAGCCGTGAAGGAGAGCCCAATTTGCTGGCACCAGGAAACCGTTCTGCCGATTAAGAAAAGGAAGACTCGAGAGTGGGTAATGATAGAAAAGCGGCCTGTGGTGggatTGAGACGCAGACaCGCGCCTACaTTC
ga;22;106;MECP2_06_df;06;16-30;dna_1	AGTCGttAGCTGCCGTTCCCGTCTCCctccGCTGGGACACAATTGATGGTGATTCGCATGCCGGGCAGGAAAAGAAAGCAGGAGCTCGACCCACAGGCTATACCTAACAAGCCAGGTAGAGTGCGTGGACACGTCGTAGCCGCAGCGGCCGCCGAGGCAAAATTCAAGGCCGTTAAGGAGAGCCCCATCTGCTGGCATCAGGAAACCGTACTGCCTATCAAAAAGCGAAAAACTAGGGAATGGGTGATGATTGAAAAGCGGCCCGTGGTCggatTGAGACGCAGACaCGCGCCTACaTTC
ga;22;106;MECP2_06_df;06;16-30;dna_2	AGTCGttAGCTGCCGTTCCCGTCTCCctccGCAGGCACACAATTGATGGTTATCAGGATGCCTGGACGTAAAAGGAAGCAGGAACTGGACCCACAGGCCATCCCAAACAAGCCCGGTCGAGTAAGAGGGCATGTTGTGGCCGCTGCGGCAGCCGAAGCTAAATTCAAGGCCGTGAAGGAGAGCCCCATTTGCTGGCACCAGGAGACTGTCCTCCCGATAAAGAAACGGAAAACCAGAGAGTGGGTGATGATTGAAAAGCGCCCTGTCGTGggatTGAGACGCAGACaCGCGCCTACaTTC
ga;22;107;MECP2_06_df;06;16-30;dna_0	AGTCGttAGCTGCCGTTCCCGTCTCCctccACAAATCGACAGGTGATGGTTATCAAAAGACCCGGACGGATCACGGTCCAGGAGGCAGATCCGATGTACATACCTAGCAAGCCAGGGCGCAAACCTGGCCACGCCGTGGCCCCACAAGCTGCGGAGGCTAAGGGTAACGCCGTGAAGGAAATGTCAATTAGATCTGTTCAGGAAACCGTCCTGCCCATCAAAAAGAGGAAGACCAGGACTGACGTGTCCATTGAGAAACCCCGTGTAGTGggatTGAGACGCAGACaCGCGCCTACaTTC
ga;22;107;MECP2_06_df;06;16-30;dna_1	AGTCGttAGCTGCCGTTCCCGTCTCCctccACAAACAGGCAAGTGATGGTGATAAAGCGCCCAGGCAGAATTACCGTGCAGGAGGCGGACCCGATGTACATTCCTTCTAAGCCTGGGAGAAAACCCGGTCACGCCGTCGCCCCCCAGGCCGCTGAGGCAAAAGGAAATGCTGTGAAAGAAATGAGCATCAGGTCAGTGCAGGAAACGGTACTGCCCATCAAGAAGCGAAAGACCCGGACTGATGTTTCCATCGAGAAACCACGTGTTGTCggatTGAGACGCAGACaCGCGCCTACaTTC
ga;22;107;MECP2_06_df;06;16-30;dna_2	AGTCGttAGCTGCCGTTCCCGTCTCCctccACCAATCGCCAGGTTATGGTTATCAAGAGACCGGGAAGGATTACTGTGCAGGAAGCCGACCCAATGTACATCCCCTCTAAGCCCGGTCGGAAACCCGGGCACGCTGTCGCCCCACAAGCCGCAGAGGCTAAAGGCAACGCGGTGAAAGAGATGTCAATCAGGTCCGTCCAGGAAACCGTACTGCCTATTAAGAAGCGAAAAACAAGAACGGATGTGAGCATAGAGAAGCCTCGTGTGGTGggatTGAGACGCAGACaCGCGCCTACaTTC
ga;22;108;MECP2_06_df;06;16-30;dna_0	AGTCGttAGCTGCCGTTCCCGTCTCCctccACCAGCACTGAAGTCATGGTGAACAAGCGCCCAGGCAGGAAGCGGAAGGCCACTGCCGACCCCGTTTGGCATCCGAAGAAGAAAATGTGCAAAAAATGGTGTGTGGTGGCGGCTGCAGCCGCAGAAGAAAAGAAAAAGGCTGTCAAGATGTGGTCCATTAGAACGCACCAGGAGACCGTACTGCCTATCAAGAAACGAAAAACCCGTACAACACAATCTATAGAGCCCGGGGAGGTGTGGggatTGAGACGCAGACaCGCGCCTACaTTC
ga;22;108;MECP2_06_df;06;16-30;dna_1	AGTCGttAGCTGCCGTTCCCGTCTCCctccACCTCTACAGAGGTGATGGTTAACAAACGTCCCGGGCGCAAGAGGAAGGCTACGGCCGACCCGGTCTGGCACCCCAAGAAGAAGATGTGTAAAAAGTGGTGCGTGGTAGCCGCCGCTGCGGCAGAAGAGAAAAAGAAAGCAGTGAAAATGTGGTCCATAAGAACTCATCAAGAGACAGTCCTGCCAATTAAGAAGCGGAAAACTCGAACCACCCAGAGCATCGAACCTGGCGAAGTGTGGggatTGAGACGCAGACaCGCGCCTACaTTC
ga;22;108;MECP2_06_df;06;16-30;dna_2	AGTCGttAGCTGCCGTTCCCGTCTCCctccACTTCTACCGAAGTGATGGTGAACAAGCGTCCCGGCAGAAAGAGGAAAGCCACAGCTGACCCCGTGTGGCATCCAAAGAAGAAGATGTGCAAAAAATGGTGTGTCGTAGCTGCCGCAGCAGCGGAAGAAAAAAAGAAGGCCGTGAAAATGTGGTCCATACGCACTCACCAAGAGACCGTCCTGCCTATCAAGAAACGGAAGACACGAACCACGCAGAGCATTGAGCCGGGGGAGGTTTGGggatTGAGACGCAGACaCGCGCCTACaTTC
ga;22;109;MECP2_06_df;06;16-30;dna_0	AGTCGttAGCTGCCGTTCCCGTCTCCctccACGGACAAACAGGTTATGGTGTGCAAGAGAGCAGGACGTATACGGCAGCAGGCCGCGGATCCTCAAGCCATCCCTCAAAAGCCCGGGCGAAAACCAGGTCATGGCGTAGCTGCCGCAGACGCTGAAGCCAAACCATTCGGCGTGAAGGAGTCTAGTCACCAGTCCGTGCAGGAGACCGTCCTGCCCATCAAGAAAAGGAAGACTCGCGAATGGGTCAGCATTACAAAGAAATCAGTTGTGggatTGAGACGCAGACaCGCGCCTACaTTC
ga;22;109;MECP2_06_df;06;16-30;dna_1	AGTCGttAGCTGCCGTTCCCGTCTCCctccACAGACAAGCAGGTGATGGTCTGCAAACGGGCAGGGAGGATAAGACAACAGGCTGCGGACCCCCAAGCCATCCCACAGAAGCCCGGCCGCAAACCAGGTCATGGAGTGGCAGCCGCCGATGCTGAGGCCAAGCCTTTCGGCGTCAAAGAGAGTTCACACCAGTCTGTGCAGGAAACCGTTCTGCCTATTAAGAAGCGAAAAACTCGTGAATGGGTAAGCATCACGAAAAAGTCCGTGGTTggatTGAGACGCAGACaCGCGCCTACaTTC
ga;22;109;MECP2_06_df;06;16-30;dna_2	AGTCGttAGCTGCCGTTCCCGTCTCCctccACGGACAAGCAGGTGATGGTGTGCAAGCGGGCCGGTAGGATCCGCCAGCAGGCCGCCGATCCACAGGCCATACCCCAAAAGCCAGGCCGAAAGCCTGGCCACGGGGTCGCAGCAGCGGACGCTGAAGCTAAACCCTTCGGAGTTAAAGAGTCCAGTCATCAATCAGTGCAGGAGACAGTGCTGCCTATTAAAAAACGTAAGACTAGAGAATGGGTATCTATCACCAAGAAAAGCGTTGTCggatTGAGACGCAGACaCGCGCCTACaTTC
ga;26;115;MECP2_06_df;06;16-30;dna_0	AGTCGttAGCTGCCGTTCCCGTCTCCctccACAAATAGGCAAGGAATGCCCATTAAACGACCCGGCAGGATCCGGGTGCAGGAGGCTGACCCTCAGGCAATACCTTCCAAGCCCGGTCGTAAGCCGGAACACGCCGTTATTCCACAGGCCGCTGAGGCCAAGGGGAACGCGGTGCAATACATGTCTATCAGAAGCGTGCAGGAACTCGTCCTGCCTATCAAGAAAAGAAAGACTCGCACCTGGGTATCAATTGAGAAACCACGGGTCGTGggatTGAGACGCAGACaCGCGCCTACaTTC
ga;26;115;MECP2_06_df;06;16-30;dna_1	AGTCGttAGCTGCCGTTCCCGTCTCCctccACAAACCGGCAGGGAATGCCAATTAAGAGGCCGGGGCGGATTAGGGTTCAAGAAGCCGACCCCCAGGCGATCCCTTCAAAACCTGGTAGAAAACCCGAACACGCCGTGATACCCCAGGCTGCTGAGGCCAAGGGCAATGCAGTGCAGTACATGTCTATCCGAAGCGTGCAAGAGCTGGTGCTCCCAATTAAGAAGCGCAAGACTAGAACCTGGGTATCCATCGAGAAACCTCGTGTCGTCggatTGAGACGCAGACaCGCGCCTACaTTC
ga;26;115;MECP2_06_df;06;16-30;dna_2	AGTCGttAGCTGCCGTTCCCGTCTCCctccACAAACAGGCAGGGCATGCCAATCAAGCGGCCGGGAAGAATTCGTGTCCAGGAGGCTGACCCCCAAGCCATTCCCAGTAAACCCGGTCGCAAGCCTGAGCACGCGGTGATCCCACAAGCTGCCGAGGCAAAGGGGAATGCCGTGCAGTACATGAGCATTAGATCCGTGCAGGAACTGGTTCTCCCTATCAAAAAACGGAAGACTCGAACCTGGGTGTCTATAGAAAAGCCTAGGGTCGTAggatTGAGACGCAGACaCGCGCCTACaTTC
ga;26;116;MECP2_06_df;06;16-30;dna_0	AGTCGttAGCTGCCGTTCCCGTCTCCctccACTAGCACCGAGGTGATGGTGATCAAGTGTCCTGGGCGCAAGCGAGCCGCTACCGCCTTCGACCAATGGCACCCAAAGAAAAGGGGAAGAAAAAAGTGGAAGGTGGTCGCCGCTGCCGCAGCAAACGAAAAAAAATGCGCGGTTGTGGAAAGTTCCATTAGGACGACTGTAGAAACATCTTGCCCGATAAAGAAACGTAAAGGCCGGACCACACAGTCACTGGAGCCCAAGGAGGTCTGGggatTGAGACGCAGACaCGCGCCTACaTTC
ga;26;116;MECP2_06_df;06;16-30;dna_1	AGTCGttAGCTGCCGTTCCCGTCTCCctccACCTCAACCGAAGTGATGGTAATTAAGTGCCCGGGGCGCAAAAGGGCTGCGACTGCATTCGACCAATGGCACCCAAAAAAGCGTGGCCGAAAAAAGTGGAAAGTGGTGGCCGCAGCCGCTGCCAACGAGAAAAAGTGTGCCGTCGTTGAAAGCTCTATAAGAACTACGGTCGAAACAAGTTGCCCCATCAAGAAACGGAAGGGAAGGACAACCCAGTCCCTGGAGCCTAAGGAGGTGTGGggatTGAGACGCAGACaCGCGCCTACaTTC
ga;26;116;MECP2_06_df;06;16-30;dna_2	AGTCGttAGCTGCCGTTCCCGTCTCCctccACATCAACGGAAGTTATGGTCATAAAATGCCCCGGACGAAAGCGTGCCGCCACAGCCTTCGACCAATGGCACCCTAAAAAGCGCGGCAGGAAAAAGTGGAAAGTCGTGGCAGCCGCAGCGGCTAACGAGAAGAAGTGTGCTGTGGTAGAGTCTTCCATCAGAACCACTGTGGAGACTAGTTGCCCAATTAAAAAGCGGAAGGGGAGGACCACCCAGAGCCTGGAACCGAAAGAAGTGTGGggatTGAGACGCAGACaCGCGCCTACaTTC
ga;26;117;MECP2_06_df;06;16-30;dna_0	AGTCGttAGCTGCCGTTCCCGTCTCCctccACCAACACACAGGTGATGGTCATCAAGAGGCCTGGTCGCGTCAGAGTTCAGGAGGCTGACCCGCAGCCAATTCCCTCCAAGCCTGGGCGAAAGCCCGGATGTGCCGTGAAGGCTTGCACTGCCGAAAAACACGGCCAGGCAGTGAAAGCGCAATCTCCAAGGTCAGTAGTGGAAATGGTCCTGCCCATCAAAAAACGTTTCACGAGAGAGTGGGTGAGCATAACCAAGAAGCGGGTTGTGggatTGAGACGCAGACaCGCGCCTACaTTC
ga;26;117;MECP2_06_df;06;16-30;dna_1	AGTCGttAGCTGCCGTTCCCGTCTCCctccACCAACACCCAGGTTATGGTGATTAAAAGGCCCGGCAGAGTGCGTGTGCAGGAGGCTGACCCGCAACCTATCCCATCCAAGCCCGGACGAAAACCTGGTTGTGCAGTGAAAGCTTGCACTGCCGAAAAGCACGGGCAGGCCGTCAAGGCGCAGAGTCCCAGATCTGTGGTAGAAATGGTGCTGCCAATCAAGAAAAGGTTCACGCGCGAGTGGGTCAGCATAACAAAGAAGCGGGTCGTTggatTGAGACGCAGACaCGCGCCTACaTTC
ga;26;117;MECP2_06_df;06;16-30;dna_2	AGTCGttAGCTGCCGTTCCCGTCTCCctccACAAACACCCAGGTGATGGTCATTAAAAGGCCCGGTCGGGTGAGGGTGCAAGAGGCCGACCCCCAACCAATCCCTAGCAAGCCTGGCCGCAAACCGGGATGTGCTGTGAAGGCTTGCACCGCAGAAAAGCACGGGCAGGCGGTCAAGGCCCAGTCTCCCAGATCCGTAGTTGAGATGGTGCTGCCAATCAAGAAACGATTCACGCGTGAATGGGTCTCAATAACTAAAAAGAGAGTTGTGggatTGAGACGCAGACaCGCGCCTACaTTC
ga;26;118;MECP2_06_df;06;16-30;dna_0	AGTCGttAGCTGCCGTTCCCGTCTCCctccACCAAGACGCAAAACATGGTGATCAGGCGGAATGGGTGCAACAAACTTGCGGAGTATGATCCACAGATAGACCCGAAGAAGAGAGGACGCAAATTCGGCAGCATGGTCTGGGCAGCCGCCGCTGAGGCATGTACTAAGAAGCTCTACGAATCCTCTAAACGTAGTGTTGCCGCTACAGTGCTGCCTATCAAAAAGCGAAAAACCAGGAAGACAGCCTCAATTGAACCCAAAGAGGTATGCggatTGAGACGCAGACaCGCGCCTACaTTC
ga;26;118;MECP2_06_df;06;16-30;dna_1	AGTCGttAGCTGCCGTTCCCGTCTCCctccACCAAGACGCAGAACATGGTTATTAGGCGTAATGGGTGCAACAAGCTGGCCGAGTATGATCCCCAAATCGACCCTAAGAAGAGGGGCCGCAAATTCGGATCTATGGTATGGGCCGCAGCCGCTGAAGCGTGCACCAAAAAACTCTACGAGAGTTCCAAGCGATCAGTCGCAGCCACAGTGCTTCCAATAAAAAAAAGAAAGACACGGAAAACTGCTAGCATCGAACCGAAGGAGGTGTGTggatTGAGACGCAGACaCGCGCCTACaTTC
ga;26;118;MECP2_06_df;06;16-30;dna_2	AGTCGttAGCTGCCGTTCCCGTCTCCctccACGAAGACCCAGAACATGGTTATCCGAAGAAACGGCTGCAATAAACTCGCCGAGTATGACCCACAAATTGATCCTAAGAAGCGGGGACGTAAATTCGGGAGCATGGTGTGGGCCGCAGCTGCGGAAGCCTGCACAAAGAAACTTTACGAGTCTTCCAAGCGCAGTGTAGCAGCTACAGTGCTGCCCATCAAAAAAAGGAAAACCAGGAAGACTGCCTCAATAGAACCGAAGGAGGTCTGTggatTGAGACGCAGACaCGCGCCTACaTTC
ga;26;119;MECP2_06_df;06;16-30;dna_0	AGTCGttAGCTGCCGTTCCCGTCTCCctccACCGGCACACAGGTCAACGTTGAAAAACCACCCGCCAGGAAGAGCAAGCAAGAAGCAGAGCCGCAGTCCATTCCTAAGAAACCTATCAGAAAGCCCGGGCATGTCAAACTCGCGCACTTCGCCGAGGCTAAATTTAAATGGGTGAAGGAGTCTTCATGGCCAAGTGTGCAGGAAACGACTCTGCCCATAAAGAAACGAAAGCGCCGGGAGTGGGTAATGATCGAGAAGAAGGAGGAAGTGggatTGAGACGCAGACaCGCGCCTACaTTC
ga;26;119;MECP2_06_df;06;16-30;dna_1	AGTCGttAGCTGCCGTTCCCGTCTCCctccACAGGCACCCAGGTGAACGTCGAGAAGCCACCAGCTCGAAAGTCAAAGCAGGAAGCAGAACCCCAATCTATCCCTAAAAAACCGATACGGAAACCCGGGCATGTTAAGCTCGCGCACTTTGCCGAAGCCAAGTTCAAGTGGGTGAAAGAGAGTTCCTGGCCCAGCGTGCAGGAAACGACTCTGCCTATTAAAAAGAGAAAGAGGCGCGAGTGGGTAATGATCGAGAAAAAGGAGGAGGTCggatTGAGACGCAGACaCGCGCCTACaTTC
ga;26;119;MECP2_06_df;06;16-30;dna_2	AGTCGttAGCTGCCGTTCCCGTCTCCctccACGGGCACACAAGTTAACGTGGAGAAACCTCCCGCCCGGAAGAGCAAGCAGGAAGCGGAGCCACAGAGTATTCCGAAGAAACCCATAAGGAAGCCTGGGCACGTCAAGCTCGCTCATTTTGCAGAGGCCAAATTCAAATGGGTAAAGGAATCTTCATGGCCATCCGTCCAGGAAACCACTCTGCCCATCAAAAAACGCAAGCGAAGAGAATGGGTGATGATCGAGAAGAAGGAGGAGGTGggatTGAGACGCAGACaCGCGCCTACaTTC
ga;28;120;MECP2_06_df;06;16-30;dna_0	AGTCGttAGCTGCCGTTCCCGTCTCCctccACGAAGGCACAGAACATGGTGATCAGAAGAAACCTCAGGAATAAATTAGCCGAAGCCGATCCTCAGATTGACCCAAAAAAGCGAGGCCGGAAGTTCCTGAGCTTGGTTCACGCAGCCGCTGCTGAGGCCTGTACCCAAAAGCTTTACGAAAGTAGCACAAGGTCCGTGGCGGCTACTGTACTGCCCATCAAGAAACGCAAATCACGTAAAACCGTGTCTATAGAGCCGAAGGAGGTCTGCggatTGAGACGCAGACaCGCGCCTACaTTC
ga;28;120;MECP2_06_df;06;16-30;dna_1	AGTCGttAGCTGCCGTTCCCGTCTCCctccACAAAGGCTCAAAATATGGTGATTAGGCGCAACCTCAGGAACAAATTGGCCGAGGCCGACCCTCAGATCGATCCCAAAAAACGTGGCCGGAAATTCCTGTCCCTTGTCCACGCTGCCGCTGCGGAGGCATGCACTCAGAAGCTGTACGAAAGTAGCACCAGATCTGTTGCAGCCACGGTGTTACCAATCAAGAAGAGAAAGAGCCGAAAAACCGTGTCAATAGAACCGAAGGAGGTATGTggatTGAGACGCAGACaCGCGCCTACaTTC
ga;28;120;MECP2_06_df;06;16-30;dna_2	AGTCGttAGCTGCCGTTCCCGTCTCCctccACCAAAGCCCAGAACATGGTGATCAGGAGGAACCTTCGGAATAAGCTGGCCGAGGCGGACCCCCAGATTGATCCAAAAAAACGAGGCAGAAAGTTCCTGAGTTTGGTTCACGCAGCCGCTGCTGAAGCCTGCACACAAAAGCTCTACGAGAGCTCAACGAGATCTGTGGCAGCTACTGTCTTACCGATCAAGAAACGCAAGAGCCGTAAGACCGTGTCCATAGAACCTAAAGAGGTATGTggatTGAGACGCAGACaCGCGCCTACaTTC
ga;28;121;MECP2_06_df;06;16-30;dna_0	AGTCGttAGCTGCCGTTCCCGTCTCCctccACAAACACGCAAGTTCATGATATCAAGAGAGCCGGGCGTATTAGAGTCCAGACCGCTGATCCCCAGGGTCAGCCTAGTAAGCCGGGAAGGAAACCCGGCCACGCGGACGCAGCTGCAGACGCCGAGAAAAAATCCTTCGCCGTGAAAGAGTCAAGCCAGAGGCGCCTCCAAGAAACTAAGCTGCCAATCAAGAAGCGAAAGACCTTGGAATGGGTGTCTATAGAGAAGAAACGGTGCGTAggatTGAGACGCAGACaCGCGCCTACaTTC
ga;28;121;MECP2_06_df;06;16-30;dna_1	AGTCGttAGCTGCCGTTCCCGTCTCCctccACCAACACACAGGTACATGATATTAAGCGGGCCGGCAGGATCCGCGTGCAAACCGCTGACCCACAGGGGCAACCTTCAAAACCCGGTAGAAAGCCGGGACACGCAGACGCCGCCGCGGATGCAGAGAAAAAGAGCTTCGCTGTTAAGGAGAGTTCTCAGCGACGTCTTCAGGAGACTAAACTGCCCATAAAGAAAAGAAAAACGCTCGAATGGGTCTCCATCGAAAAGAAGAGGTGCGTGggatTGAGACGCAGACaCGCGCCTACaTTC
ga;28;121;MECP2_06_df;06;16-30;dna_2	AGTCGttAGCTGCCGTTCCCGTCTCCctccACTAACACGCAAGTTCACGACATCAAGCGTGCCGGAAGAATACGAGTGCAGACCGCTGATCCCCAGGGTCAGCCGTCTAAGCCAGGGAGGAAACCTGGCCATGCAGACGCCGCTGCGGATGCAGAAAAGAAGAGCTTCGCCGTGAAAGAGAGTTCACAACGCAGACTTCAGGAGACCAAGCTCCCCATCAAGAAACGGAAGACACTGGAATGGGTATCCATTGAGAAAAAAAGGTGCGTCggatTGAGACGCAGACaCGCGCCTACaTTC
ga;28;122;MECP2_06_df;06;16-30;dna_0	AGTCGttAGCTGCCGTTCCCGTCTCCctccACCAACAGGCAGGTCTCCGTGATCAAGAGACCGGGAAGGCTGACTGTTCAGGAGGCCGACCCCTTCGCGATCCCCAGCAAACCAGGCCGCAAGCCAGGGCACGCCGTGGCTCCTCAGGCAGCCTTTGCTAAGGGCACCGCCGTGAAAGAAATGTCAGAGAGACATGTACAATTCACGGTTCCCCCTATAAAAAAACGGAAGACACGTAAGGCAGGTTCTATTGAAAAGCCACGAGTCGTGggatTGAGACGCAGACaCGCGCCTACaTTC
ga;28;122;MECP2_06_df;06;16-30;dna_1	AGTCGttAGCTGCCGTTCCCGTCTCCctccACTAACCGACAGGTTTCAGTCATCAAGCGGCCCGGCAGGCTGACCGTGCAGGAAGCTGACCCCTTCGCCATTCCTAGCAAACCTGGTAGAAAACCTGGCCATGCTGTGGCCCCACAGGCAGCATTTGCGAAAGGGACCGCCGTTAAGGAGATGTCCGAAAGACACGTGCAATTCACAGTACCGCCAATCAAGAAGCGTAAGACGCGCAAAGCCGGATCTATAGAGAAGCCCAGGGTCGTGggatTGAGACGCAGACaCGCGCCTACaTTC
ga;28;122;MECP2_06_df;06;16-30;dna_2	AGTCGttAGCTGCCGTTCCCGTCTCCctccACAAACCGGCAGGTTAGCGTGATCAAAAGGCCGGGAAGACTGACGGTACAAGAGGCAGACCCTTTCGCGATACCATCCAAACCAGGCAGGAAGCCCGGCCATGCTGTGGCACCTCAGGCCGCCTTTGCTAAGGGGACCGCCGTCAAAGAGATGTCAGAACGACACGTGCAGTTCACTGTGCCTCCCATTAAAAAGCGTAAGACCAGAAAGGCCGGTTCTATCGAAAAGCCCCGCGTCGTTggatTGAGACGCAGACaCGCGCCTACaTTC
ga;28;123;MECP2_06_df;06;16-30;dna_0	AGTCGttAGCTGCCGTTCCCGTCTCCctccACCAAAACCCAGAACATGGTAATAAGGCGGAACACTAGGAATAAGCTCGCAGAAGCCTCACCCCAAATCGACCCGAAAAAACGCGGGACCAAGTTCGGCCAGATGGTGCACGCTGCCGCTGCCGAGGCCAAGACTAAGAAGCTGTACGAGAGCTCTACAAGATCCGTTGCAAGTACAGTCATGCCAATTAAAAAACGTGCGACACGAAAGACGGTGAGCATCGAGCCTAAGGAAGTGTGCggatTGAGACGCAGACaCGCGCCTACaTTC
ga;28;123;MECP2_06_df;06;16-30;dna_1	AGTCGttAGCTGCCGTTCCCGTCTCCctccACAAAGACCCAGAATATGGTGATTCGGCGAAACACGAGGAACAAGCTCGCTGAAGCCAGCCCGCAGATCGACCCCAAAAAGAGGGGCACAAAATTCGGGCAAATGGTTCACGCAGCCGCAGCGGAGGCTAAGACCAAAAAACTGTACGAGTCATCTACACGCTCCGTCGCCAGTACTGTGATGCCTATAAAGAAGAGAGCCACCCGTAAAACTGTGAGCATCGAACCAAAGGAGGTATGCggatTGAGACGCAGACaCGCGCCTACaTTC
ga;28;123;MECP2_06_df;06;16-30;dna_2	AGTCGttAGCTGCCGTTCCCGTCTCCctccACTAAAACACAGAACATGGTGATCAGGCGAAACACACGGAATAAACTGGCGGAAGCATCTCCACAGATAGACCCGAAGAAGCGTGGCACCAAGTTCGGGCAAATGGTTCACGCAGCCGCCGCTGAGGCCAAAACCAAGAAGCTCTACGAGAGCAGTACACGCTCCGTGGCTAGCACGGTCATGCCCATCAAAAAGAGAGCCACTAGGAAGACCGTGTCAATTGAACCTAAAGAGGTATGCggatTGAGACGCAGACaCGCGCCTACaTTC
ga;28;124;MECP2_06_df;06;16-30;dna_0	AGTCGttAGCTGCCGTTCCCGTCTCCctccACCGGAACGCAGGTGATGGTCATTAAAAGGCCCGGGCGTAAGAGAAAGCAAGAAGAGTCCCCATATCATCGCTACAAAAAACCTAATCGAAAGCCCCTCCACGTTGTGACAGCCGCTGCTGCGGAGGCCGTGTTCAAGACAGTGAAGGAAAGCTGGATCCGGAAAGTAGCAGAGACTGTGCTTCCTCCAAAAAAGAGAAAGACCGGCAACTGGGTTCTGTACAGGAAAAAGGCCGTCGTCggatTGAGACGCAGACaCGCGCCTACaTTC
ga;28;124;MECP2_06_df;06;16-30;dna_1	AGTCGttAGCTGCCGTTCCCGTCTCCctccACGGGCACCCAGGTCATGGTGATCAAACGGCCTGGAAGAAAAAGGAAACAAGAGGAGAGCCCATACCATCGTTACAAGAAGCCCAACCGAAAGCCACTTCACGTGGTGACTGCCGCTGCCGCGGAGGCTGTGTTCAAAACAGTAAAGGAATCCTGGATTAGAAAGGTCGCCGAAACCGTTCTGCCTCCCAAGAAAAGGAAGACAGGGAATTGGGTCCTCTATCGCAAGAAAGCAGTTGTGggatTGAGACGCAGACaCGCGCCTACaTTC
ga;28;124;MECP2_06_df;06;16-30;dna_2	AGTCGttAGCTGCCGTTCCCGTCTCCctccACGGGCACTCAAGTTATGGTCATCAAACGTCCAGGAAGGAAAAGGAAACAGGAGGAAAGCCCATACCACCGATACAAGAAGCCCAACAGAAAGCCCCTCCATGTCGTGACAGCTGCTGCGGCAGAGGCCGTCTTCAAGACCGTTAAGGAATCCTGGATTCGCAAAGTAGCCGAGACCGTGCTTCCTCCTAAGAAGAGAAAGACAGGGAATTGGGTGCTGTATCGGAAAAAAGCCGTGGTGggatTGAGACGCAGACaCGCGCCTACaTTC
ga;24;130;MECP2_06_df;06;16-30;dna_0	AGTCGttAGCTGCCGTTCCCGTCTCCctccACGAAGACTCAGAACATGGTCATAAGGAGAAATGGACGGAACAAACTTGCGGAAGCCGATCCACAAATCGACCCCAAAAAGCGTGGCCGCAAGTTCGGGTCTATGGTTCACGCAGCCGCCGCCGAGGCTTGTACAAAAAAGCTCTACGAAAGTAGCACTAGATCCATGGCAGCTACAGTGCTGCCTATCAAGAAACGAAAAACCAGGAAGACCGTATCAATTGAGCCGAAGGAGGTGTGCggatTGAGACGCAGACaCGCGCCTACaTTC
ga;24;130;MECP2_06_df;06;16-30;dna_1	AGTCGttAGCTGCCGTTCCCGTCTCCctccACCAAGACCCAAAACATGGTCATTCGGCGAAACGGAAGAAATAAGCTGGCCGAGGCTGACCCTCAGATCGATCCCAAGAAAAGAGGCCGTAAGTTCGGGTCAATGGTGCACGCCGCCGCTGCAGAAGCGTGCACGAAAAAGCTCTACGAGAGTAGCACAAGGTCTATGGCAGCCACTGTGCTTCCAATAAAAAAAAGGAAAACACGCAAGACTGTTTCCATCGAACCGAAGGAGGTATGTggatTGAGACGCAGACaCGCGCCTACaTTC
ga;24;130;MECP2_06_df;06;16-30;dna_2	AGTCGttAGCTGCCGTTCCCGTCTCCctccACAAAAACACAAAATATGGTCATCCGGAGGAACGGGCGTAACAAACTGGCAGAAGCCGATCCGCAGATCGACCCCAAGAAGCGCGGCCGAAAATTCGGATCTATGGTGCACGCAGCCGCGGCCGAGGCTTGCACGAAGAAACTTTACGAGAGTTCAACCAGATCCATGGCCGCTACTGTACTCCCTATTAAAAAGAGAAAGACTAGGAAGACCGTGAGCATAGAACCAAAGGAGGTTTGTggatTGAGACGCAGACaCGCGCCTACaTTC
ga;24;131;MECP2_06_df;06;16-30;dna_0	AGTCGttAGCTGCCGTTCCCGTCTCCctccACCAACAGGCAGGTGCCTGTCATTAAGCGACCCGGTAGAATCCGGCATCAAGAAGCCGACCCACAGGCGATCCCAAGCAAACCCGGACGTAAGCCTGGGCACGCTGTGGCTCCCCAGGCCTGCGAGGCAAAGGGCAATCACGTTAAGGAGATGTCTATTCGCTCCCCGCAGGAAACTGTGCTGCCAATGAAAAAAAGGAAGACGAGAACATGGGTATCAATAGAGAAACCTCGGGTGGTCggatTGAGACGCAGACaCGCGCCTACaTTC
ga;24;131;MECP2_06_df;06;16-30;dna_1	AGTCGttAGCTGCCGTTCCCGTCTCCctccACCAACAGACAGGTCCCCGTGATAAAGAGACCTGGGCGAATTCGTCATCAAGAGGCGGACCCTCAGGCAATTCCATCAAAGCCCGGTCGCAAACCAGGACACGCCGTTGCCCCTCAGGCTTGCGAAGCTAAAGGCAATCACGTGAAGGAGATGTCCATCAGGAGCCCACAGGAAACGGTACTGCCCATGAAAAAGCGGAAAACAAGGACTTGGGTGTCTATCGAGAAGCCGCGGGTCGTGggatTGAGACGCAGACaCGCGCCTACaTTC
ga;24;131;MECP2_06_df;06;16-30;dna_2	AGTCGttAGCTGCCGTTCCCGTCTCCctccACCAATCGGCAGGTGCCAGTGATCAAAAGACCTGGTCGGATCAGGCACCAAGAGGCTGACCCCCAGGCCATTCCATCAAAGCCGGGGCGTAAGCCAGGACATGCCGTCGCTCCTCAGGCGTGCGAGGCAAAGGGCAACCACGTCAAGGAGATGAGCATTCGCTCTCCCCAGGAAACTGTTCTGCCCATGAAAAAAAGAAAGACGAGGACATGGGTATCCATAGAAAAACCTCGAGTGGTGggatTGAGACGCAGACaCGCGCCTACaTTC
ga;24;132;MECP2_06_df;06;16-30;dna_0	AGTCGttAGCTGCCGTTCCCGTCTCCctccACGAACCGGTGGGTTATGGTCATAAAGAGACCTGGACGGCCCAGGGTTCAGGAGGCCGACGAACAGGCCATTCCTAGCAAACCCGGGCGTAAACCGGGCCATGCAGTCGCTCCTCAGGCTGCAGAGCCCAAGATCAATGCGGCCAAGGAAATGTCAATTAGATCCGTGCAACACACTGTGCTGCCAATCAAAAAGCGCAAAACCAGGACATGGGTGTCTATCGAGAAGCCACGAGTGGTAggatTGAGACGCAGACaCGCGCCTACaTTC
ga;24;132;MECP2_06_df;06;16-30;dna_1	AGTCGttAGCTGCCGTTCCCGTCTCCctccACGAACAGGTGGGTGATGGTCATCAAAAGACCAGGCCGTCCTCGGGTGCAGGAAGCAGACGAGCAAGCAATTCCCAGCAAGCCTGGACGAAAGCCTGGGCATGCGGTGGCTCCGCAGGCCGCTGAACCCAAAATCAATGCCGCCAAGGAGATGTCCATCAGATCAGTACAGCACACCGTTCTGCCAATAAAGAAACGCAAAACTAGGACATGGGTCTCTATTGAGAAGCCCCGGGTTGTGggatTGAGACGCAGACaCGCGCCTACaTTC
ga;24;132;MECP2_06_df;06;16-30;dna_2	AGTCGttAGCTGCCGTTCCCGTCTCCctccACCAATCGCTGGGTGATGGTAATCAAGAGACCTGGCAGGCCACGGGTCCAGGAGGCTGACGAGCAGGCCATCCCCTCTAAACCCGGGCGGAAACCTGGACACGCCGTTGCACCACAAGCGGCTGAGCCTAAAATTAACGCAGCCAAGGAAATGTCAATTAGGAGCGTGCAGCATACGGTGCTGCCGATAAAGAAGAGAAAGACACGAACTTGGGTGTCCATCGAAAAACCCCGTGTTGTCggatTGAGACGCAGACaCGCGCCTACaTTC
ga;24;133;MECP2_06_df;06;16-30;dna_0	AGTCGttAGCTGCCGTTCCCGTCTCCctccACATCCACTGAGGTAATGGTCAACAAGTGCCCTGGCCGAAAGCGTAAAGCAACAGCCGACCCCGTTTGGCACCCAAAGAAAAGGGGGCGCAAAAAGTGGTGTGTGGTGGCGGCTGCCGCCGCTGAGGAGAAAAAGAAAGCAGTCAAGATGTGGTCTATTAGAACCCATATGGAAACCAGGCTGCCGATCAAAAAGAGAAAGACCCGGACAACGCAGAGCGTGGAACCCACTTACGTGTGGggatTGAGACGCAGACaCGCGCCTACaTTC
ga;24;133;MECP2_06_df;06;16-30;dna_1	AGTCGttAGCTGCCGTTCCCGTCTCCctccACATCCACGGAAGTGATGGTCAACAAGTGCCCGGGGAGGAAAAGAAAAGCCACTGCCGACCCCGTATGGCACCCCAAAAAGCGAGGCCGGAAGAAATGGTGTGTCGTGGCGGCAGCCGCTGCTGAGGAGAAGAAGAAAGCAGTGAAGATGTGGAGCATCAGAACCCATATGGAAACTCGCCTGCCAATTAAGAAACGTAAGACCAGGACAACACAGTCTGTTGAGCCTACCTACGTGTGGggatTGAGACGCAGACaCGCGCCTACaTTC
ga;24;133;MECP2_06_df;06;16-30;dna_2	AGTCGttAGCTGCCGTTCCCGTCTCCctccACCTCCACTGAAGTGATGGTGAACAAGTGTCCAGGCCGAAAAAGGAAAGCCACCGCAGACCCCGTCTGGCACCCCAAAAAACGCGGGCGGAAGAAGTGGTGCGTCGTTGCTGCTGCAGCGGCCGAGGAGAAGAAGAAGGCCGTGAAAATGTGGTCTATTAGGACACATATGGAAACAAGACTGCCGATCAAAAAGAGAAAGACGCGTACTACCCAGAGCGTGGAGCCTACATACGTATGGggatTGAGACGCAGACaCGCGCCTACaTTC
ga;24;134;MECP2_06_df;06;16-30;dna_0	AGTCGttAGCTGCCGTTCCCGTCTCCctccACAAAGACGCAAAATATGGTTATCCGGCGTAACGGCCGCAACAAACTCGCCGAAGCCGATCCTCAGATAGACCCGAAGAAGCGAGGAAGAAAATTCGGGAGCATGGTCCACGCCGCAGCCGCAGAGGCTTGCACAAAAAAGCTGTACGAATCCTCAACTAGGAGTGCTGCTGCGACTGTGCTTCCAATTAAGAAGAGGAAAACCAGAAAAACCGTATCTATCGAGCCCAAGGAGGTGTGTggatTGAGACGCAGACaCGCGCCTACaTTC
ga;24;134;MECP2_06_df;06;16-30;dna_1	AGTCGttAGCTGCCGTTCCCGTCTCCctccACAAAGACCCAGAACATGGTGATACGAAGGAACGGGAGGAATAAACTCGCTGAAGCTGATCCCCAAATCGACCCTAAGAAGCGCGGCAGAAAATTCGGATCCATGGTCCACGCCGCGGCAGCAGAAGCCTGTACTAAAAAGCTTTACGAGTCATCTACACGGAGCGCCGCCGCTACCGTGCTGCCAATTAAGAAGAGAAAAACTCGTAAGACGGTAAGTATCGAGCCGAAAGAGGTTTGCggatTGAGACGCAGACaCGCGCCTACaTTC
ga;24;134;MECP2_06_df;06;16-30;dna_2	AGTCGttAGCTGCCGTTCCCGTCTCCctccACTAAAACTCAAAACATGGTTATCCGACGTAATGGCCGGAACAAACTGGCTGAAGCCGATCCGCAGATCGACCCCAAGAAGAGGGGGCGCAAATTCGGAAGTATGGTGCACGCCGCCGCTGCAGAGGCCTGCACAAAGAAGCTCTACGAATCCTCTACCAGGAGCGCTGCGGCAACAGTCCTTCCAATAAAGAAGAGAAAAACGAGAAAGACCGTATCAATTGAGCCTAAAGAGGTGTGTggatTGAGACGCAGACaCGCGCCTACaTTC
ga;30;145;MECP2_06_df;06;16-30;dna_0	AGTCGttAGCTGCCGTTCCCGTCTCCctccACTAACAGACACGTGGGTACGATTAAGCGGCCTGGACGGCCACGCGTCCAGGAGGCTGACCCGCAAGCCATCCCAAGTAAACCTGAGCGCATGGGCGGGCACAAAGTGGCACCTCAGGCGGCCGAAGTGCCCCATAATGATAGCAAGGAGATGTCAATTCGTTCTCCACAGGAAACAGTTCTGCCCATCAAGAAGAGGAAAACCCGAACCAGGGTATCCATAGAAAAGCCCAGAGTCGTGggatTGAGACGCAGACaCGCGCCTACaTTC
ga;30;145;MECP2_06_df;06;16-30;dna_1	AGTCGttAGCTGCCGTTCCCGTCTCCctccACTAACCGACACGTGGGTACCATAAAACGCCCAGGGCGTCCGCGCGTGCAAGAGGCGGATCCACAGGCAATTCCCTCCAAGCCTGAAAGGATGGGCGGACATAAGGTAGCCCCACAGGCTGCCGAGGTCCCTCACAATGACAGCAAAGAAATGTCAATCAGAAGTCCCCAGGAGACAGTGCTGCCTATCAAGAAAAGAAAGACACGGACCCGGGTGTCTATTGAAAAGCCCAGGGTTGTCggatTGAGACGCAGACaCGCGCCTACaTTC
ga;30;145;MECP2_06_df;06;16-30;dna_2	AGTCGttAGCTGCCGTTCCCGTCTCCctccACTAACAGGCACGTGGGCACAATTAAACGCCCGGGAAGACCAAGGGTACAGGAGGCAGATCCACAGGCCATACCTAGTAAGCCAGAACGGATGGGGGGTCACAAAGTGGCCCCCCAAGCGGCTGAAGTCCCTCATAATGACTCTAAGGAAATGTCAATCCGCAGCCCCCAGGAGACCGTGCTGCCCATTAAGAAGCGGAAAACGCGAACCCGTGTCTCCATCGAGAAGCCTAGAGTGGTTggatTGAGACGCAGACaCGCGCCTACaTTC
ga;30;146;MECP2_06_df;06;16-30;dna_0	AGTCGttAGCTGCCGTTCCCGTCTCCctccGAAAGCATGGAGGTCCCCGTGAACAAAAGACCTGGTCGGAAGCGAAAAGCAACGGCCGACCCCGTCTGGCACCCGAAGAAGCGTGGCCGCAAGAAACAATGCGTGGTGGCTAAGGCCGCGGCTACAGAAAAGAAGAAAGCCGTAAAGATGTGGAAGGGAAGGACCCATCAGCACACAGTTCTGCCAATCAAGAAAGGGAAAACCAGGACTAAACAGTGGATTGAGAATATGGAGGTGTGGggatTGAGACGCAGACaCGCGCCTACaTTC
ga;30;146;MECP2_06_df;06;16-30;dna_1	AGTCGttAGCTGCCGTTCCCGTCTCCctccGAGAGCATGGAGGTGCCCGTGAATAAGCGGCCCGGACGTAAGAGAAAAGCTACAGCTGACCCAGTTTGGCACCCGAAGAAAAGGGGGCGAAAAAAGCAATGCGTCGTGGCCAAGGCAGCCGCCACTGAAAAAAAGAAAGCGGTAAAGATGTGGAAGGGCAGGACACATCAGCACACCGTGCTGCCTATTAAAAAGGGTAAAACGCGCACCAAGCAGTGGATCGAGAACATGGAAGTCTGGggatTGAGACGCAGACaCGCGCCTACaTTC
ga;30;146;MECP2_06_df;06;16-30;dna_2	AGTCGttAGCTGCCGTTCCCGTCTCCctccGAGAGCATGGAAGTCCCCGTGAATAAACGTCCGGGCCGGAAGCGCAAGGCCACAGCCGACCCTGTGTGGCATCCAAAAAAGCGAGGAAGAAAAAAACAGTGCGTCGTGGCTAAAGCAGCTGCGACGGAGAAGAAAAAGGCCGTTAAAATGTGGAAGGGGAGGACTCACCAGCACACAGTACTGCCCATTAAGAAGGGTAAGACCAGGACCAAGCAATGGATCGAGAACATGGAAGTGTGGggatTGAGACGCAGACaCGCGCCTACaTTC
ga;30;147;MECP2_06_df;06;16-30;dna_0	AGTCGttAGCTGCCGTTCCCGTCTCCctccACGAAAACTGCCAACATGGTTCTTAGGAGGAATGGACGAAACAAGCTGGCGCCCGCCGACCCCCAGATCGTGCCTAAGAAACGCGGGAGAAAGTTTGGCGCAATGGTATTCGCCGCCGCTGCTGAGGCTTGTACCAAAAAGCTCTACGAACACTCAACTCGTAGCGTGGCAGCAACAGTCCTGCCATCTAAAAAGCGGAAAACCAGAAAGACAGTGTCCTGGGAACCGAAGGAGGTCTGCggatTGAGACGCAGACaCGCGCCTACaTTC
ga;30;147;MECP2_06_df;06;16-30;dna_1	AGTCGttAGCTGCCGTTCCCGTCTCCctccACGAAGACAGCTAACATGGTCCTGAGGAGAAATGGACGCAACAAACTCGCACCGGCCGACCCTCAGATCGTCCCAAAAAAAAGAGGCAGGAAGTTCGGGGCGATGGTGTTTGCCGCCGCAGCTGAGGCCTGTACTAAGAAGCTGTACGAACACTCAACCCGGAGCGTAGCTGCAACAGTTCTTCCCTCTAAGAAACGTAAAACTCGAAAGACCGTGTCCTGGGAGCCCAAGGAAGTGTGCggatTGAGACGCAGACaCGCGCCTACaTTC
ga;30;147;MECP2_06_df;06;16-30;dna_2	AGTCGttAGCTGCCGTTCCCGTCTCCctccACGAAGACTGCAAACATGGTGCTCAGGAGAAATGGCAGAAACAAACTTGCCCCGGCTGACCCCCAGATCGTGCCAAAGAAACGTGGACGGAAATTTGGGGCAATGGTGTTCGCCGCCGCTGCTGAGGCGTGTACAAAAAAACTGTACGAACACTCAACACGAAGCGTCGCCGCAACTGTACTGCCTTCTAAGAAGAGGAAGACCCGCAAGACCGTTTCCTGGGAACCCAAGGAGGTCTGCggatTGAGACGCAGACaCGCGCCTACaTTC
ga;30;148;MECP2_06_df;06;16-30;dna_0	AGTCGttAGCTGCCGTTCCCGTCTCCctccACTAACACCGAGGTCACTGTGATCAAGCGTCCGGCTAGAGCACGGAAAGCGACAGCAGACCCCAATTGGCACCCAAAGAAGACCGGCCGAGGAAAATGGAGCCAGGTGGCCGCCGCTGCCGCCTACGAGGCTAAGCACGCAGTTGATGAGTCTCATATAAGGACACATACCGAAACCGTGCTGCCTATCATTAAGCGCAAAACGAGGGTCACACAATCCTGCGAATGGAAACCCGTAGGGggatTGAGACGCAGACaCGCGCCTACaTTC
ga;30;148;MECP2_06_df;06;16-30;dna_1	AGTCGttAGCTGCCGTTCCCGTCTCCctccACCAACACCGAAGTGACAGTCATAAAAAGGCCCGCCCGAGCTCGCAAGGCCACCGCAGACCCAAATTGGCACCCCAAAAAAACTGGACGTGGGAAGTGGAGCCAAGTGGCGGCCGCAGCTGCCTACGAGGCTAAGCATGCAGTCGATGAGTCTCACATCCGGACTCATACAGAGACAGTACTGCCTATTATCAAGAGAAAGACCAGGGTTACGCAGTCCTGCGAATGGAAACCGGTGGGCggatTGAGACGCAGACaCGCGCCTACaTTC
ga;30;148;MECP2_06_df;06;16-30;dna_2	AGTCGttAGCTGCCGTTCCCGTCTCCctccACCAACACAGAGGTTACCGTGATAAAACGCCCCGCTCGGGCGAGGAAGGCCACTGCTGATCCGAATTGGCACCCAAAGAAGACTGGACGAGGCAAATGGTCCCAAGTGGCAGCTGCCGCAGCCTACGAGGCAAAACACGCCGTGGACGAAAGCCATATTCGTACCCATACGGAGACAGTCCTGCCTATCATCAAAAGAAAGACAAGGGTCACCCAGTCTTGCGAATGGAAGCCCGTAGGGggatTGAGACGCAGACaCGCGCCTACaTTC
ga;30;149;MECP2_06_df;06;16-30;dna_0	AGTCGttAGCTGCCGTTCCCGTCTCCctccTACTCAACCAACGTGATGGTCAATAAAAGGCCAGGCCGGAAACGGAAGAAGACTGCAGATCCCGTGGACATGCCCAAGAAAAGAGGGAGGCACAAGTGGAGCGTTGTAGTCTGCGCTGCGGCCGAAGAGAAAATTAAGGCCGTGAAGATGTGGTCCATCCGCAACCTCAAAGAGCAGCAGCTGCCGAGTATGAAGAGAAAAACACGACAAACGCAGTCTATAGAACCTCGTTATGTGTGGggatTGAGACGCAGACaCGCGCCTACaTTC
ga;30;149;MECP2_06_df;06;16-30;dna_1	AGTCGttAGCTGCCGTTCCCGTCTCCctccTACTCCACCAATGTAATGGTCAACAAGCGTCCCGGGCGCAAAAGAAAGAAAACAGCTGACCCCGTCGATATGCCAAAGAAAAGGGGCAGGCACAAGTGGAGCGTTGTGGTGTGCGCCGCAGCCGAAGAGAAAATCAAAGCGGTGAAAATGTGGTCAATTCGGAACCTGAAGGAACAGCAGCTCCCTAGTATGAAGCGAAAGACTCGGCAGACGCAATCTATAGAGCCGAGATATGTGTGGggatTGAGACGCAGACaCGCGCCTACaTTC
ga;30;149;MECP2_06_df;06;16-30;dna_2	AGTCGttAGCTGCCGTTCCCGTCTCCctccTATTCAACAAATGTTATGGTAAACAAACGCCCGGGCAGGAAGAGGAAGAAGACCGCTGATCCAGTCGACATGCCCAAGAAAAGAGGGCGGCACAAGTGGAGTGTGGTGGTGTGCGCAGCCGCGGAGGAAAAAATCAAAGCCGTGAAGATGTGGTCCATAAGAAACCTGAAGGAGCAGCAACTCCCCTCTATGAAACGAAAAACTCGTCAGACGCAGAGCATTGAACCTCGGTACGTCTGGggatTGAGACGCAGACaCGCGCCTACaTTC
ga;32;160;MECP2_06_df;06;31-45;dna_0	AGTCGttAGCTGCCGTTCCCGTCTCCctccGGCTCCACGGAGACAATGGTCAAGAAAAGGCGTGCGAAAAAGAGGAAGAACCTTGGACTCCCTGTCTTGCACCCAAAGAAACGCGGTCGAAAGAAGTGGTGCGTTGTAATGGCTGCCGACGCAGAGGAAAAGAAAAAAGCCGTGAAGATGTCTTCAATAAGAACCGAAGTGGAAACTGTGCTGCCCATCAAAGGGCGGAAGACCAGAACTACACAGAGCATTGAGCTGACCTACATGTGGggatTGAGACGCAGACaCGCGCCTACaTTC
ga;32;160;MECP2_06_df;06;31-45;dna_1	AGTCGttAGCTGCCGTTCCCGTCTCCctccGGGTCTACCGAGACTATGGTGAAAAAGCGGAGGGCTAAAAAGAGAAAAAACCTGGGACTTCCCGTACTCCACCCAAAGAAACGCGGCAGGAAGAAGTGGTGCGTGGTCATGGCCGCCGACGCGGAAGAAAAGAAGAAAGCAGTTAAAATGTCAAGCATTCGTACAGAAGTCGAGACCGTGCTGCCTATCAAGGGTAGAAAGACGCGAACCACACAGTCCATAGAGTTGACTTACATGTGGggatTGAGACGCAGACaCGCGCCTACaTTC
ga;32;160;MECP2_06_df;06;31-45;dna_2	AGTCGttAGCTGCCGTTCCCGTCTCCctccGGTTCAACTGAAACAATGGTCAAAAAGAGGAGAGCCAAAAAGCGGAAAAACCTGGGACTCCCAGTTCTTCACCCCAAGAAGAGAGGCCGAAAGAAGTGGTGCGTGGTCATGGCTGCGGACGCCGAGGAAAAGAAGAAAGCAGTGAAAATGTCTAGCATACGCACCGAGGTAGAAACTGTGTTGCCTATTAAAGGGCGTAAGACAAGGACGACCCAGTCCATCGAGCTGACCTACATGTGGggatTGAGACGCAGACaCGCGCCTACaTTC
ga;32;161;MECP2_06_df;06;31-45;dna_0	AGTCGttAGCTGCCGTTCCCGTCTCCctccACCAGCACGTTTAAAATGGTTATTAGAAGACCAGGCCGTAATAAAAAGCAGACACAGATGGAGCAAATAGACCCTAAGAAGTGGGGGCGATACTTCGGATCTCTTGTGCATGCTGCCGCAGCGATGGCCAAGACTAAGAAACTCAAAGAACACTCCGATGTCTCAAGGCAGGAAACCGTGCTGCCCCGCAACCGGCTGAAGACTAGGAAAACAGTGAGTATCCACGTCAAGGAGGTAAGCggatTGAGACGCAGACaCGCGCCTACaTTC
ga;32;161;MECP2_06_df;06;31-45;dna_1	AGTCGttAGCTGCCGTTCCCGTCTCCctccACTTCAACCTTCAAGATGGTTATAAGAAGGCCAGGCCGCAACAAAAAACAAACGCAGATGGAACAGATCGACCCTAAGAAGTGGGGGCGATACTTTGGATCCCTGGTCCACGCAGCCGCGGCTATGGCCAAGACAAAAAAACTCAAGGAGCATAGCGATGTGTCTAGACAGGAGACTGTACTTCCCCGTAATCGGCTGAAGACAAGGAAGACCGTGAGTATTCACGTGAAAGAAGTCAGCggatTGAGACGCAGACaCGCGCCTACaTTC
ga;32;161;MECP2_06_df;06;31-45;dna_2	AGTCGttAGCTGCCGTTCCCGTCTCCctccACCAGTACCTTCAAAATGGTCATTCGTAGACCTGGCAGGAACAAAAAGCAGACTCAGATGGAACAAATAGATCCCAAAAAGTGGGGACGGTACTTTGGGAGCCTTGTTCATGCCGCCGCTGCGATGGCAAAGACAAAAAAGCTCAAAGAACACTCCGACGTGTCTAGACAGGAGACTGTGCTGCCACGCAATCGACTGAAGACGAGGAAGACAGTATCAATCCACGTCAAGGAGGTGAGCggatTGAGACGCAGACaCGCGCCTACaTTC
ga;32;162;MECP2_06_df;06;31-45;dna_0	AGTCGttAGCTGCCGTTCCCGTCTCCctccACAAGCACCAAGGTTCAGCATGATATGATTCCATACAATCCCCCCATTAAGGAGATGATCCCGCAAGCCAACCCATGCGTAAGGGGGAGAAAACCTGGCTCTGTCGTCGCAGCGGCCTCCATGGAGCAGTGTATAAAAGCTGTGAAAGAAAACTCAATCATGAGTCACCAGGAACTGGTGCTTCCTAAGAAGAAACGCAAGACTCGGCTGGCTCTCTGGATCGAGGTTAAGGACGTGGTGggatTGAGACGCAGACaCGCGCCTACaTTC
ga;32;162;MECP2_06_df;06;31-45;dna_1	AGTCGttAGCTGCCGTTCCCGTCTCCctccACATCTACTAAAGTGCAGCATGACATGATTCCTTACAATCCACCCATAAAAGAGATGATCCCCCAGGCAAACCCTTGTGTGAGGGGGCGGAAGCCGGGCTCAGTAGTGGCCGCGGCTTCCATGGAGCAGTGCATTAAGGCTGTGAAGGAAAACAGCATCATGAGTCACCAAGAACTCGTTCTTCCAAAAAAAAAGCGCAAGACCAGACTGGCCCTGTGGATCGAGGTCAAGGATGTCGTTggatTGAGACGCAGACaCGCGCCTACaTTC
ga;32;162;MECP2_06_df;06;31-45;dna_2	AGTCGttAGCTGCCGTTCCCGTCTCCctccACTTCAACCAAGGTGCAGCATGACATGATTCCATACAATCCTCCGATTAAAGAGATGATCCCTCAGGCCAACCCCTGTGTACGCGGGAGAAAGCCCGGCAGCGTTGTGGCAGCTGCTTCTATGGAGCAATGCATCAAGGCCGTGAAGGAAAACTCCATCATGAGTCACCAGGAGCTGGTTCTGCCAAAGAAGAAACGGAAAACAAGGCTTGCGCTCTGGATAGAAGTCAAAGATGTCGTGggatTGAGACGCAGACaCGCGCCTACaTTC
ga;32;163;MECP2_06_df;06;31-45;dna_0	AGTCGttAGCTGCCGTTCCCGTCTCCctccTACATCACCGAGTTCATGGTGAACGCACGCATCGGGCGTAAAAGGTGGGCTACTGCTGACCCAGTTTGGCATCCGAAAAAGAGAGGCAGGAAATGCTGGTGTGTGGTCGCCGCCAAGGCGGCAGAGTGGAAAAAAAAGGCCAGCAAGACATGGTCCCAACGGACCCACCAGGAAACTGTCCTGCCCATAAAGATTAGAAAGACGTGGACAACCCAGCGAGTAGAACCTGCCGAGGTGTGGggatTGAGACGCAGACaCGCGCCTACaTTC
ga;32;163;MECP2_06_df;06;31-45;dna_1	AGTCGttAGCTGCCGTTCCCGTCTCCctccTACATCACCGAGTTCATGGTTAACGCCCGTATCGGCCGGAAAAGATGGGCTACTGCCGACCCGGTGTGGCATCCCAAGAAACGCGGGAGGAAGTGTTGGTGCGTCGTCGCCGCGAAAGCAGCAGAGTGGAAGAAGAAGGCCTCCAAAACGTGGAGCCAGAGGACACACCAAGAAACCGTGCTGCCAATAAAAATTAGAAAGACTTGGACAACCCAGCGAGTAGAACCTGCTGAGGTGTGGggatTGAGACGCAGACaCGCGCCTACaTTC
ga;32;163;MECP2_06_df;06;31-45;dna_2	AGTCGttAGCTGCCGTTCCCGTCTCCctccTACATCACTGAGTTCATGGTAAACGCTAGGATTGGGCGTAAGCGATGGGCTACAGCGGACCCAGTTTGGCATCCTAAAAAGCGCGGCCGGAAGTGTTGGTGCGTCGTGGCCGCAAAGGCCGCAGAGTGGAAGAAAAAAGCCTCCAAGACCTGGAGCCAGAGAACACACCAGGAGACCGTGCTGCCGATAAAAATCAGAAAAACGTGGACCACTCAAAGGGTGGAACCCGCCGAAGTCTGGggatTGAGACGCAGACaCGCGCCTACaTTC
ga;32;164;MECP2_06_df;06;31-45;dna_0	AGTCGttAGCTGCCGTTCCCGTCTCCctccACTAGCACCTGGGTAATTAAAAACTGTCGGCCAGGCAGAAAGAGAAAAATGCAGGCGGACCCTGTGTGGCCACCTAAGAAACGAGGGCGCAAGAAGTGGTGCGTGTCCGCTGTCGCCTTTGCAGAAGAGAAAAAAAAGGCCGTTGTGATGCAGTCTCTGCGTGATTTCCAAGAAACTGTGATACCCTCAAAGAAGAGGCAGACAAGGACGACCCAGCCCATCGAGCCGACAGAGGTCTGGggatTGAGACGCAGACaCGCGCCTACaTTC
ga;32;164;MECP2_06_df;06;31-45;dna_1	AGTCGttAGCTGCCGTTCCCGTCTCCctccACTTCCACCTGGGTGATAAAGAACTGCAGACCTGGCAGGAAACGAAAAATGCAGGCCGATCCAGTGTGGCCTCCGAAAAAGCGGGGGAGGAAAAAGTGGTGTGTGTCTGCAGTCGCCTTCGCTGAGGAAAAGAAGAAGGCGGTGGTCATGCAGAGCCTGCGCGACTTTCAGGAAACGGTAATCCCCTCAAAAAAGCGTCAAACAAGAACTACCCAGCCAATTGAGCCCACAGAGGTTTGGggatTGAGACGCAGACaCGCGCCTACaTTC
ga;32;164;MECP2_06_df;06;31-45;dna_2	AGTCGttAGCTGCCGTTCCCGTCTCCctccACCTCAACATGGGTCATCAAGAACTGTCGGCCTGGCCGCAAAAGAAAGATGCAGGCAGATCCAGTGTGGCCTCCCAAGAAGAGGGGGAGAAAGAAATGGTGCGTTAGCGCGGTGGCCTTTGCTGAAGAGAAAAAAAAAGCCGTCGTGATGCAGTCCCTGCGAGACTTCCAGGAAACGGTGATTCCCTCTAAGAAGAGGCAGACTCGTACAACCCAACCGATAGAGCCAACTGAGGTATGGggatTGAGACGCAGACaCGCGCCTACaTTC
ga;34;170;MECP2_06_df;06;31-45;dna_0	AGTCGttAGCTGCCGTTCCCGTCTCCctccACCGGAACGCAGAAAATGGTGATAAACCGTAATGGTAGGAACAAGCTGGCCGAAGCTAGCCCCGATATTGACCCGAAAAAGCGGGGCAGGTGGTTCGGGAGTATGGTTCACGCTAAAATGGCGGAGGCCTGCATGAAAAAACTCACCGAACATTCTAAGAGATCCGTAGCAGCCACTGGCCTTCCAATCAAGAAGCGACGCACAGTCAAGTTTGTGTCACAAGAGCCTAAGGAGGTGTGTggatTGAGACGCAGACaCGCGCCTACaTTC
ga;34;170;MECP2_06_df;06;31-45;dna_1	AGTCGttAGCTGCCGTTCCCGTCTCCctccACAGGCACTCAGAAGATGGTTATCAATAGAAACGGGCGAAACAAGCTGGCTGAGGCGAGCCCGGACATAGATCCCAAAAAGAGGGGCCGCTGGTTTGGATCAATGGTGCACGCCAAGATGGCAGAAGCTTGTATGAAGAAACTTACCGAGCATTCCAAACGGTCTGTGGCCGCCACCGGTCTCCCAATTAAGAAACGTAGGACGGTAAAGTTCGTGAGTCAAGAACCTAAAGAGGTCTGCggatTGAGACGCAGACaCGCGCCTACaTTC
ga;34;170;MECP2_06_df;06;31-45;dna_2	AGTCGttAGCTGCCGTTCCCGTCTCCctccACTGGTACGCAAAAAATGGTGATCAACCGGAATGGCCGCAACAAACTTGCCGAGGCCTCCCCGGACATTGATCCCAAGAAGAGGGGCAGGTGGTTCGGGTCTATGGTTCACGCTAAAATGGCGGAGGCTTGTATGAAAAAGCTCACCGAGCATTCAAAAAGAAGTGTGGCCGCAACAGGACTGCCAATAAAGAAGCGTCGAACCGTAAAGTTTGTGAGCCAGGAACCTAAGGAAGTCTGCggatTGAGACGCAGACaCGCGCCTACaTTC
ga;34;171;MECP2_06_df;06;31-45;dna_0	AGTCGttAGCTGCCGTTCCCGTCTCCctccACCGACACCGAAGTCTACACGAACAAACCACCCGGACGCAAACGAAAATGGACCGCTGATCCCGTTTGGCACCCTAAGAAGAGGGGCTGGAAGAAAATGTGCGTAGTGATGGCTGCAGCGGCCAAACATAAGCACTGGGCCTTCAAGATGTGGAGCATTCGGACACATCAGGAGACTGTGCTGCCAATCAAAAAGAGAAAGACAGGGACTACACAAAATATAACCCCTCACTATGTGAACggatTGAGACGCAGACaCGCGCCTACaTTC
ga;34;171;MECP2_06_df;06;31-45;dna_1	AGTCGttAGCTGCCGTTCCCGTCTCCctccACGGATACCGAAGTGTACACAAACAAACCTCCCGGGCGCAAAAGAAAGTGGACAGCTGACCCAGTCTGGCATCCCAAGAAGCGGGGATGGAAAAAAATGTGCGTTGTAATGGCCGCGGCAGCCAAGCATAAGCACTGGGCTTTCAAGATGTGGAGCATTAGGACCCACCAAGAGACAGTGCTGCCAATAAAAAAACGAAAGACCGGCACCACTCAGAATATCACTCCTCACTATGTGAACggatTGAGACGCAGACaCGCGCCTACaTTC
ga;34;171;MECP2_06_df;06;31-45;dna_2	AGTCGttAGCTGCCGTTCCCGTCTCCctccACTGATACCGAGGTCTACACAAACAAACCACCCGGCCGCAAACGAAAGTGGACCGCCGACCCTGTGTGGCACCCCAAAAAGAGAGGGTGGAAAAAGATGTGCGTTGTGATGGCTGCGGCCGCAAAGCACAAACACTGGGCTTTCAAAATGTGGAGCATAAGGACACATCAGGAAACCGTACTGCCAATCAAGAAGCGGAAGACAGGAACTACCCAAAATATTACGCCTCATTATGTGAACggatTGAGACGCAGACaCGCGCCTACaTTC
ga;34;172;MECP2_06_df;06;31-45;dna_0	AGTCGttAGCTGCCGTTCCCGTCTCCctccACAAAGACGCAGAGTATGGTGATTAATAGGAACGGGCGAGTGAAGCTCGCGGAACTTGACCCCCAAATCATGCTGAAGAAACGGGGCCGTAAATTTAGCAGCATGGTGCACGCCGCCGCTGCAGAGTTCTGTACAAAGAAGAAACCAACCTCATCCACTCGCTACGTGGCTGCCACTGTACTGCCTATCAAAAAGAGAAAGGTCTCTAAAACCGTTTCCATAATGCCGCAGAGGGTCTGCggatTGAGACGCAGACaCGCGCCTACaTTC
ga;34;172;MECP2_06_df;06;31-45;dna_1	AGTCGttAGCTGCCGTTCCCGTCTCCctccACCAAGACGCAGAGCATGGTTATAAACAGAAATGGCAGAGTCAAACTGGCCGAGCTTGACCCACAAATTATGCTGAAGAAACGTGGGAGGAAATTCAGCTCCATGGTACACGCAGCGGCTGCCGAATTTTGTACCAAGAAAAAGCCGACATCTAGTACTCGGTACGTGGCCGCTACAGTCCTCCCTATCAAGAAGCGCAAGGTGTCCAAAACTGTGTCAATCATGCCCCAGCGAGTGTGCggatTGAGACGCAGACaCGCGCCTACaTTC
ga;34;172;MECP2_06_df;06;31-45;dna_2	AGTCGttAGCTGCCGTTCCCGTCTCCctccACCAAAACCCAGTCTATGGTGATCAACCGGAATGGGAGGGTTAAGCTGGCCGAGCTGGACCCTCAAATCATGCTTAAAAAGCGAGGCAGGAAATTTTCCTCCATGGTCCACGCCGCCGCTGCGGAATTCTGCACAAAAAAGAAGCCCACGAGCAGTACTCGCTACGTGGCAGCTACAGTACTCCCAATAAAGAAGAGAAAGGTGTCAAAAACTGTGAGCATTATGCCGCAGCGTGTCTGTggatTGAGACGCAGACaCGCGCCTACaTTC
ga;34;173;MECP2_06_df;06;31-45;dna_0	AGTCGttAGCTGCCGTTCCCGTCTCCctccACGCCAACAGAAGTCATGGAACGTAAGCGCGATCAGAGGAAGCGAAAAGCTACCGCCGACCCCGTCTGGCACCCCAAGAAAAGATTCAGAAAAAAATGGTGCGTGGTTGCTGCAGCCGCAGCGGTGGAGAGGAAGAAGATGGTAAAAATGTGGCAGATTAAGACCCATCAGGAGACTGTGCTCCCTGCCAAACTGACAAAGGAACGGTGGACCCAAAGCATCGAGCCTACTCCAGTGTGGggatTGAGACGCAGACaCGCGCCTACaTTC
ga;34;173;MECP2_06_df;06;31-45;dna_1	AGTCGttAGCTGCCGTTCCCGTCTCCctccACCCCCACTGAAGTGATGGAGAGGAAGCGAGATCAGCGGAAACGTAAAGCCACAGCCGACCCCGTGTGGCACCCAAAGAAAAGATTCCGCAAGAAGTGGTGCGTCGTTGCCGCGGCAGCTGCAGTGGAAAGAAAAAAAATGGTAAAAATGTGGCAGATCAAGACGCATCAGGAGACCGTGCTGCCAGCTAAGCTCACCAAGGAAAGGTGGACTCAAAGCATTGAGCCTACACCTGTCTGGggatTGAGACGCAGACaCGCGCCTACaTTC
ga;34;173;MECP2_06_df;06;31-45;dna_2	AGTCGttAGCTGCCGTTCCCGTCTCCctccACTCCAACCGAGGTTATGGAACGGAAAAGAGACCAGAGGAAGAGGAAAGCCACCGCTGATCCAGTGTGGCACCCCAAAAAGCGATTCAGAAAAAAATGGTGCGTGGTCGCTGCAGCCGCGGCAGTGGAACGCAAGAAGATGGTCAAGATGTGGCAAATCAAGACACATCAGGAGACTGTACTCCCTGCCAAGCTGACGAAAGAGCGTTGGACACAGAGCATTGAACCTACCCCCGTGTGGggatTGAGACGCAGACaCGCGCCTACaTTC
ga;34;174;MECP2_06_df;06;31-45;dna_0	AGTCGttAGCTGCCGTTCCCGTCTCCctccACTAACAGAGGTGTGATGGATATTAAGCGCCCAGGCAGAATAAGGGTGCAAGAGTGTGTTCCGGACTGCATCCCAAGTTACCCCGGCAGGAAACCCGGATACGCCGTGGCTGACCAGGCCGCATGCTATAAAGGGAATTTTGTGATTGAGATGTCAATCCGATCCCGGCAGTTCACCGTACTGCCTCCTGTCAAGCGGAAGACACGTACGTTCGTTTCTATCGAAAAACCCAGCGTCGTGggatTGAGACGCAGACaCGCGCCTACaTTC
ga;34;174;MECP2_06_df;06;31-45;dna_1	AGTCGttAGCTGCCGTTCCCGTCTCCctccACTAATAGGGGGGTTATGGACATTAAGAGGCCGGGAAGAATCAGAGTGCAGGAATGCGTGCCCGACTGTATTCCTAGTTATCCTGGCCGAAAACCCGGCTACGCCGTCGCAGATCAGGCCGCTTGCTACAAAGGTAACTTTGTTATAGAGATGTCAATCCGGTCCCGGCAATTCACAGTACTGCCACCAGTGAAGCGCAAGACGCGTACCTTCGTGAGCATCGAGAAACCCTCTGTGGTCggatTGAGACGCAGACaCGCGCCTACaTTC
ga;34;174;MECP2_06_df;06;31-45;dna_2	AGTCGttAGCTGCCGTTCCCGTCTCCctccACCAATCGGGGGGTCATGGATATAAAACGTCCCGGCCGCATCAGGGTGCAGGAGTGCGTGCCAGACTGCATTCCTTCCTACCCAGGTAGAAAACCGGGCTACGCCGTTGCCGACCAGGCTGCATGTTATAAGGGAAACTTCGTGATTGAGATGAGTATCAGGAGCAGACAATTCACGGTTCTGCCTCCCGTCAAGCGAAAAACTCGGACATTTGTGTCTATCGAAAAGCCCTCAGTAGTGggatTGAGACGCAGACaCGCGCCTACaTTC
ga;36;175;MECP2_06_df;06;31-45;dna_0	AGTCGttAGCTGCCGTTCCCGTCTCCctccACAAACCGGCAGGTGATGCTGATCCACAGACCTGGTAGGATTCGAGTTCAGTTTGCTGATCCACAAAATTGGCCGAGCAAACCCGGGAGGAAGCCCGGCCACGCCCATGCACCCCAGAAATTCGAAGCTATGGGAAACGCCGTGAAGGACATGTCTATTTACTCAGAGCAGTTCACCGTACTCCCAATATGGAAGGCGAAGGCCCGCACTGAAGTGTCCATCGAGAAACCTACGCGTGTCggatTGAGACGCAGACaCGCGCCTACaTTC
ga;36;175;MECP2_06_df;06;31-45;dna_1	AGTCGttAGCTGCCGTTCCCGTCTCCctccACCAACCGCCAGGTCATGCTCATCCACAGGCCGGGTAGGATTAGAGTGCAGTTTGCTGACCCCCAAAACTGGCCTTCTAAGCCCGGGCGAAAGCCTGGACACGCCCATGCACCACAGAAGTTCGAAGCCATGGGCAATGCGGTGAAAGATATGAGCATTTACTCCGAGCAGTTCACTGTTCTGCCAATATGGAAAGCTAAGGCCCGGACGGAGGTATCAATCGAAAAACCCACACGTGTGggatTGAGACGCAGACaCGCGCCTACaTTC
ga;36;175;MECP2_06_df;06;31-45;dna_2	AGTCGttAGCTGCCGTTCCCGTCTCCctccACTAACCGGCAGGTCATGCTGATTCACCGCCCTGGCAGGATACGAGTGCAGTTTGCCGACCCGCAGAACTGGCCTTCAAAGCCAGGTAGGAAGCCCGGGCACGCACATGCCCCACAAAAATTCGAGGCCATGGGAAATGCGGTGAAAGATATGTCTATCTACAGCGAACAGTTCACCGTTCTCCCCATCTGGAAGGCTAAAGCTCGTACGGAGGTGTCCATTGAAAAGCCCACAAGAGTAggatTGAGACGCAGACaCGCGCCTACaTTC
ga;36;176;MECP2_06_df;06;31-45;dna_0	AGTCGttAGCTGCCGTTCCCGTCTCCctccAATGCCACCGGAAACGCCTGCATCCGGCGTAATTTCCGAAACGATCTTCAAACGTTCGATCCCCAGATAGACCCTAAGAAGCGCGGTAGGCAGTTTGGCTCAATGGTGCATGCGGGGGCTGCAGAAGCATTTACCAAAAAGCTCAGAGAAAGTTCCACTAGATCTGTTGCCGCTACCGTCCTGAAGATCAAAAAGCACGACACAAGGTTCACAGTAAGCATTGAGACTAAAGAGGTGTGTggatTGAGACGCAGACaCGCGCCTACaTTC
ga;36;176;MECP2_06_df;06;31-45;dna_1	AGTCGttAGCTGCCGTTCCCGTCTCCctccAATGCAACCGGTAACGCCTGCATTCGGCGAAACTTTAGGAATGATCTCCAGACATTCGACCCTCAGATAGACCCCAAGAAAAGAGGAAGACAATTTGGGAGTATGGTTCACGCCGGCGCTGCCGAAGCATTCACGAAGAAGCTGAGGGAGAGCTCAACTCGTTCTGTCGCTGCGACCGTGCTTAAAATCAAGAAGCATGATACTCGCTTCACAGTATCCATCGAAACCAAAGAGGTGTGTggatTGAGACGCAGACaCGCGCCTACaTTC
ga;36;176;MECP2_06_df;06;31-45;dna_2	AGTCGttAGCTGCCGTTCCCGTCTCCctccAATGCTACCGGTAACGCCTGTATTCGGCGAAACTTTAGAAATGACCTGCAAACTTTCGATCCTCAGATCGATCCCAAGAAGAGGGGACGTCAGTTCGGGTCCATGGTTCATGCTGGCGCAGCCGAAGCCTTTACGAAAAAACTTCGCGAGTCAAGCACAAGGAGTGTAGCGGCAACTGTGCTCAAGATCAAGAAGCACGACACCAGATTCACAGTGTCTATAGAAACCAAAGAGGTCTGCggatTGAGACGCAGACaCGCGCCTACaTTC
ga;36;177;MECP2_06_df;06;31-45;dna_0	AGTCGttAGCTGCCGTTCCCGTCTCCctccACCAAGTGTCAGATAATGGTGATGCGAAGAAATGGCCGCAATAAGCTCGCAACTGCCGACCCCCAAATCTGCAAGAAAAAACGGACCAGGAAGTTCGGGGAAAACGATAACGCTGCCGCCGCAGAGGCATGCACAAAAAAGGCTTACGAGAGCAACGCCCGTTCTGTTGCCGCTACTGTCCTGCCAATTCCGAAGCTTGAAACAAGGGCGACGGTGTCCGGAGAGCCTAAAGACGTATGTggatTGAGACGCAGACaCGCGCCTACaTTC
ga;36;177;MECP2_06_df;06;31-45;dna_1	AGTCGttAGCTGCCGTTCCCGTCTCCctccACAAAATGTCAGATTATGGTCATGCGGCGTAACGGCAGAAACAAGCTCGCGACGGCAGATCCTCAAATCTGCAAGAAGAAGCGAACCAGGAAGTTCGGGGAGAATGACAACGCTGCAGCAGCTGAGGCCTGTACTAAAAAAGCCTACGAATCTAATGCCCGCAGCGTGGCCGCTACCGTTCTGCCGATACCAAAACTTGAAACTAGGGCCACAGTGTCCGGAGAGCCCAAGGACGTATGCggatTGAGACGCAGACaCGCGCCTACaTTC
ga;36;177;MECP2_06_df;06;31-45;dna_2	AGTCGttAGCTGCCGTTCCCGTCTCCctccACCAAGTGTCAGATTATGGTAATGCGCCGGAATGGCAGGAACAAGCTCGCCACAGCTGACCCGCAAATATGCAAGAAGAAGAGGACGCGAAAATTCGGGGAGAACGACAATGCAGCCGCCGCTGAAGCATGTACCAAAAAGGCTTACGAATCCAACGCGAGAAGCGTGGCAGCCACTGTGCTTCCCATCCCTAAACTGGAGACTCGTGCCACAGTCTCTGGAGAGCCAAAAGATGTTTGCggatTGAGACGCAGACaCGCGCCTACaTTC
ga;36;178;MECP2_06_df;06;31-45;dna_0	AGTCGttAGCTGCCGTTCCCGTCTCCctccACAAAAACCCAAGGCATGTGCATCCGCAGGAATGGCCGAAACGGTCTCGCAGAAGCTGATCCCCAGCAGGACCCTAAGCGTAGAGGACGGGGGTTCCAGTCTATGGTTCACGCCGCTGCCGCCGAGGCCTGCACCATGAAGCTGTACCCGGTGAGTACCAGAACTTGTGCGGCAACGACATCCCCAATCAAGAAAAGGAAGACAATTAAAACTGTGAGCATAGAACCCTCAGAGGTCACCggatTGAGACGCAGACaCGCGCCTACaTTC
ga;36;178;MECP2_06_df;06;31-45;dna_1	AGTCGttAGCTGCCGTTCCCGTCTCCctccACTAAAACCCAGGGTATGTGCATCAGAAGGAACGGCCGTAATGGCCTCGCAGAGGCCGATCCGCAGCAAGACCCAAAAAGACGGGGACGCGGGTTCCAGTCTATGGTCCACGCCGCGGCTGCCGAAGCTTGCACAATGAAGCTGTACCCCGTTTCAACAAGGACCTGTGCCGCAACTACCAGCCCTATAAAGAAACGAAAGACAATCAAGACCGTGTCCATTGAACCCAGTGAGGTGACGggatTGAGACGCAGACaCGCGCCTACaTTC
ga;36;178;MECP2_06_df;06;31-45;dna_2	AGTCGttAGCTGCCGTTCCCGTCTCCctccACCAAAACCCAGGGCATGTGTATACGCCGAAACGGGAGGAATGGCCTCGCTGAGGCTGACCCACAGCAGGATCCTAAGAGAAGGGGTAGAGGATTCCAATCAATGGTTCACGCCGCGGCAGCAGAAGCCTGCACAATGAAACTGTACCCCGTGTCCACACGGACATGCGCCGCCACCACTAGCCCCATCAAGAAGCGTAAAACGATTAAGACTGTCTCTATCGAACCGAGTGAGGTGACCggatTGAGACGCAGACaCGCGCCTACaTTC
ga;36;179;MECP2_06_df;06;31-45;dna_0	AGTCGttAGCTGCCGTTCCCGTCTCCctccACAGACACGGAATTCATGGTGAATATGCGGCCGGGACTCTTCAGAAAAGCAGTCGCGTGTCCCGTATTTCATCCCAAGAAAACAGGGCGCAAGAAGTGGTGCGTCGTGCTGCACGCCGCTGCCTCCGAAAAATACAAGGCTGTTATTATGTGGCGAATAGGCACACTGCAAGAGACTGTGCTTCCAATCAAAAACCGTAAGACCAGGACTACCCAGAGCATCGCCCCTACCGAGGGTTGGggatTGAGACGCAGACaCGCGCCTACaTTC
ga;36;179;MECP2_06_df;06;31-45;dna_1	AGTCGttAGCTGCCGTTCCCGTCTCCctccACGGACACCGAATTCATGGTTAATATGCGCCCGGGTCTTTTTAGAAAAGCCGTGGCTTGCCCAGTCTTCCATCCCAAAAAGACAGGGCGGAAGAAGTGGTGTGTGGTGCTGCACGCCGCAGCGAGCGAAAAGTACAAAGCCGTCATCATGTGGCGTATAGGCACTCTGCAGGAGACCGTACTCCCTATTAAGAACAGGAAAACACGAACTACACAATCCATCGCTCCCACCGAGGGATGGggatTGAGACGCAGACaCGCGCCTACaTTC
ga;36;179;MECP2_06_df;06;31-45;dna_2	AGTCGttAGCTGCCGTTCCCGTCTCCctccACCGACACGGAGTTTATGGTGAATATGAGGCCCGGGCTTTTCCGAAAGGCTGTGGCCTGCCCGGTTTTCCACCCTAAAAAAACAGGAAGAAAGAAGTGGTGTGTGGTACTGCATGCTGCCGCCAGCGAAAAGTACAAGGCAGTCATCATGTGGCGCATTGGTACCCTGCAAGAGACTGTCCTCCCAATAAAAAACCGGAAAACACGTACCACACAGTCCATCGCGCCCACTGAAGGCTGGggatTGAGACGCAGACaCGCGCCTACaTTC
ga;38;180;MECP2_06_df;06;31-45;dna_0	AGTCGttAGCTGCCGTTCCCGTCTCCctccACGAACAGGCAGGTGATGGTAATTAAGGCCATCGGTATCATACGGGTGCAGGAAGCGGACATACAAGCAATCCCCTCAAAGCCCGGGCGTTTCCCTTGGCGAGCTGGCGCACCTCAGGCCGCTAGACATAAAGGAAATGCCGTCAAGCGGATGAGCATCCACTCTTCCCAGGAGACAGTCCTGAGCATTAAGGTTATTAAACGCAGGACCTGGGTGAGTCAATGGAAACCAAGAACTGTGggatTGAGACGCAGACaCGCGCCTACaTTC
ga;38;180;MECP2_06_df;06;31-45;dna_1	AGTCGttAGCTGCCGTTCCCGTCTCCctccACCAACCGGCAAGTCATGGTGATTAAAGCTATCGGAATTATCAGAGTGCAGGAAGCCGACATACAGGCTATTCCATCCAAGCCTGGTAGATTCCCCTGGCGCGCGGGCGCCCCTCAGGCAGCACGTCACAAAGGGAATGCCGTGAAGAGGATGTCAATACATTCTAGCCAAGAGACCGTGCTGAGTATCAAGGTAATCAAGCGACGGACATGGGTTAGCCAGTGGAAACCCAGGACTGTCggatTGAGACGCAGACaCGCGCCTACaTTC
ga;38;180;MECP2_06_df;06;31-45;dna_2	AGTCGttAGCTGCCGTTCCCGTCTCCctccACCAACCGTCAAGTAATGGTTATCAAGGCTATCGGCATCATACGGGTCCAGGAGGCCGACATACAGGCGATTCCCAGTAAGCCGGGAAGGTTCCCCTGGAGAGCCGGGGCACCTCAGGCAGCCCGCCATAAAGGTAATGCTGTGAAGCGAATGAGCATTCACTCCTCTCAAGAAACAGTCCTGAGCATTAAGGTGATCAAAAGGAGAACGTGGGTGTCACAGTGGAAACCACGGACTGTGggatTGAGACGCAGACaCGCGCCTACaTTC
ga;38;181;MECP2_06_df;06;31-45;dna_0	AGTCGttAGCTGCCGTTCCCGTCTCCctccACTAAAACCCAAAACCAGGTTCATCGAAGAGTGGGGCGTAATCCTCCAGACGAGGCCGATCCCGAAAGCTTCCCCACTAAAAAAGGCAGACGCTTCTGCTCAATGGTCCACGCTGCATTTGCGGAAGCCTGCACGAAGAAGCTGTACGAGAGTTGGACACGGTCCAAGGCCGCTACCGTGCTCCCTATCAAGAAGAGGAAGACAATGAAACAGAGGTCTATTGAACCAAAAGAGAAGTGTggatTGAGACGCAGACaCGCGCCTACaTTC
ga;38;181;MECP2_06_df;06;31-45;dna_1	AGTCGttAGCTGCCGTTCCCGTCTCCctccACCAAGACACAAAATCAGGTCCATCGTAGAGTGGGGAGGAACCCACCAGACGAAGCTGATCCCGAATCATTTCCTACTAAAAAGGGCAGGAGATTCTGCTCTATGGTTCACGCAGCCTTCGCCGAAGCTTGCACGAAAAAACTGTACGAGAGTTGGACCCGAAGCAAGGCCGCGACAGTGCTCCCCATCAAGAAGCGGAAGACTATGAAGCAGCGCTCCATTGAGCCTAAAGAGAAATGTggatTGAGACGCAGACaCGCGCCTACaTTC
ga;38;181;MECP2_06_df;06;31-45;dna_2	AGTCGttAGCTGCCGTTCCCGTCTCCctccACAAAAACCCAAAATCAGGTGCATAGGAGAGTCGGCAGGAACCCACCTGACGAGGCTGATCCTGAGTCATTTCCCACCAAAAAAGGGCGTCGCTTCTGCAGTATGGTTCACGCCGCGTTCGCTGAAGCATGCACGAAAAAGCTGTACGAGTCCTGGACACGATCTAAGGCCGCCACTGTGCTCCCCATCAAGAAGCGGAAGACTATGAAGCAGAGAAGCATTGAACCAAAAGAAAAGTGTggatTGAGACGCAGACaCGCGCCTACaTTC
ga;38;182;MECP2_06_df;06;31-45;dna_0	AGTCGttAGCTGCCGTTCCCGTCTCCctccACGAAAGTCTTCAATATGATGGGCCGAAGAAACACTTGGAACAAACTGGCATCAGCTGACCCACAGATTGACATGAAGAAGCGTGGAAGGACCTTCGGGTGCATGGTTCACGCTGCCGCAGCCGAGGCGGATACTAAGAAGCAATACGAGAGCTCTACCCGCAGTGTGGCCGTAGAAGTCCTTCCCATCAAGAAATATAATTTTCGGCTCACAGTGTCCACAGAGCCTAAAGAAGTGTGTggatTGAGACGCAGACaCGCGCCTACaTTC
ga;38;182;MECP2_06_df;06;31-45;dna_1	AGTCGttAGCTGCCGTTCCCGTCTCCctccACGAAAGTCTTCAACATGATGGGCAGACGTAATACATGGAACAAATTGGCTTCCGCTGATCCTCAAATCGACATGAAGAAACGGGGACGCACTTTTGGGTGTATGGTGCACGCAGCCGCCGCAGAGGCCGACACCAAGAAACAGTACGAGTCAAGTACACGAAGCGTCGCGGTTGAAGTGCTGCCAATTAAGAAGTATAATTTCAGGCTCACCGTGTCTACTGAACCCAAGGAGGTATGCggatTGAGACGCAGACaCGCGCCTACaTTC
ga;38;182;MECP2_06_df;06;31-45;dna_2	AGTCGttAGCTGCCGTTCCCGTCTCCctccACGAAGGTATTTAACATGATGGGCCGCCGAAACACATGGAATAAACTGGCTTCTGCCGACCCTCAAATCGACATGAAGAAGAGAGGAAGGACCTTCGGGTGCATGGTGCACGCCGCCGCAGCTGAAGCAGATACAAAAAAACAGTATGAGTCCAGTACTCGGAGCGTTGCGGTCGAGGTGCTCCCCATTAAGAAATACAATTTCCGTCTTACTGTGTCAACCGAACCAAAGGAGGTCTGTggatTGAGACGCAGACaCGCGCCTACaTTC
ga;38;183;MECP2_06_df;06;31-45;dna_0	AGTCGttAGCTGCCGTTCCCGTCTCCctccACCCGCACGCAAAATTCTGTCCCAAGGCGAAACGGACGTAATATCCTGGCAGAAGCAGACCCCTTCATTGATCCGTTCAAACAGGGTCGGAAGTTTGACGGGATGGTGGTAGCCGCTGCGGCCGAGATGTGCACTAAAAAGCTCAACCAGTCATCCACCGTGGGCGTCGCCGCTACCACACTTCCCATCAAAAAGAGAAACGAGAGGACTACAGTGAGCATAGAACCTACAGAGGTTTGTggatTGAGACGCAGACaCGCGCCTACaTTC
ga;38;183;MECP2_06_df;06;31-45;dna_1	AGTCGttAGCTGCCGTTCCCGTCTCCctccACCAGGACCCAGAATTCTGTCCCACGAAGAAACGGACGGAACATTCTCGCAGAGGCCGATCCCTTTATCGACCCCTTCAAGCAGGGTCGTAAGTTCGACGGGATGGTCGTGGCAGCTGCTGCCGAGATGTGCACTAAAAAACTGAACCAAAGCTCAACCGTTGGCGTGGCGGCCACGACACTTCCTATAAAGAAAAGGAATGAACGCACTACAGTGTCCATCGAGCCGACAGAAGTATGTggatTGAGACGCAGACaCGCGCCTACaTTC
ga;38;183;MECP2_06_df;06;31-45;dna_2	AGTCGttAGCTGCCGTTCCCGTCTCCctccACAAGAACGCAGAATTCTGTCCCCAGGCGCAACGGGAGGAATATTCTCGCTGAGGCAGACCCATTCATAGATCCTTTCAAGCAGGGCCGGAAATTTGACGGAATGGTGGTGGCTGCCGCAGCCGAAATGTGTACAAAGAAACTTAACCAAAGCTCAACAGTAGGTGTTGCGGCCACCACTCTGCCCATCAAAAAGCGTAACGAACGAACCACTGTCTCCATCGAGCCGACCGAGGTGTGCggatTGAGACGCAGACaCGCGCCTACaTTC
ga;38;184;MECP2_06_df;06;31-45;dna_0	AGTCGttAGCTGCCGTTCCCGTCTCCctccACTAAAAACCAAAATATGGTGATACGCGCGAATGGGCGTAACAAGAACGCAAACGCCGATCCCCAGATTGACCCGGGCAAGAGAGGACATAAGTTCGGTTTTATGAATCACGCTGCTGCTTGCGAGGCATGTACCAAATGGCCTTACGAGAGCTCTACAAGGAACGTGGCCGCCGTACAGCTGGTTATCGAAAAACGAAAAACGCGGAAGACCCCATCCATCTTCGCCAAGGAAGTCAATggatTGAGACGCAGACaCGCGCCTACaTTC
ga;38;184;MECP2_06_df;06;31-45;dna_1	AGTCGttAGCTGCCGTTCCCGTCTCCctccACAAAGAACCAGAATATGGTGATACGCGCTAACGGCCGAAACAAGAATGCCAACGCAGATCCGCAGATTGACCCAGGGAAAAGGGGACATAAATTCGGTTTTATGAATCACGCTGCCGCTTGCGAAGCATGTACTAAGTGGCCTTACGAATCCTCTACGAGAAACGTCGCCGCGGTGCAACTGGTTATCGAGAAGCGTAAGACCCGGAAAACCCCCAGCATCTTCGCCAAAGAGGTAAATggatTGAGACGCAGACaCGCGCCTACaTTC
ga;38;184;MECP2_06_df;06;31-45;dna_2	AGTCGttAGCTGCCGTTCCCGTCTCCctccACAAAAAATCAGAATATGGTGATCCGTGCCAATGGTAGAAACAAGAACGCCAACGCAGATCCGCAGATAGACCCAGGCAAAAGGGGGCACAAGTTCGGATTTATGAACCATGCTGCTGCCTGTGAAGCTTGCACCAAATGGCCTTACGAGAGCTCCACCCGAAATGTCGCCGCGGTGCAACTGGTTATTGAGAAACGGAAGACTCGCAAGACGCCCTCTATCTTCGCAAAGGAAGTAAACggatTGAGACGCAGACaCGCGCCTACaTTC
ga;20;0;MECP2_07_df;07;16-30;dna_0	AGTCGttAGCTGCCGTTCCCGTCTCCctccACAAGCACCCAGGTATGCGAACACTGGCGACCCGGTAGAGCAAGGAAGCTCGAAGCGGACTCAAGTGCCAAGCCGCCTAAACGCGGCCGGAAGCCAGGGTCTGTGGTCGCAGCCGCTTCCGGACGGGCTAAATGGGCCCCCTGGAAAGAGTCTAGCATCCGTTCCGTCCAAGAAACCGTTCTGCCAATTAAAAAGAGAAAGACTAGGGAGACAGTGGCACCTGAGGTGAAGTGGGTTGTGggatTGAGACGCAGACaCGCGCCTACaTTC
ga;20;0;MECP2_07_df;07;16-30;dna_1	AGTCGttAGCTGCCGTTCCCGTCTCCctccACGTCTACCCAGGTTTGCGAACACTGGCGTCCCGGTCGAGCACGCAAGCTCGAAGCTGACAGCTCAGCCAAGCCGCCTAAAAGGGGGAGGAAACCAGGCTCCGTGGTTGCGGCCGCTTCCGGACGGGCCAAGTGGGCACCATGGAAGGAGAGTTCTATTAGAAGCGTACAAGAGACTGTCCTGCCCATCAAGAAAAGAAAAACACGGGAGACCGTGGCCCCTGAAGTGAAGTGGGTGGTCggatTGAGACGCAGACaCGCGCCTACaTTC
ga;20;0;MECP2_07_df;07;16-30;dna_2	AGTCGttAGCTGCCGTTCCCGTCTCCctccACGTCCACCCAGGTTTGCGAGCACTGGAGGCCCGGACGGGCCCGGAAACTCGAAGCCGACTCCAGCGCCAAGCCCCCAAAACGAGGCCGTAAGCCAGGTTCAGTGGTTGCCGCAGCGTCTGGGCGCGCTAAGTGGGCACCTTGGAAAGAAAGCAGTATTAGATCTGTCCAAGAAACTGTGCTGCCGATCAAGAAGAGAAAGACCAGGGAGACAGTAGCTCCTGAGGTCAAATGGGTGGTGggatTGAGACGCAGACaCGCGCCTACaTTC
ga;20;1;MECP2_07_df;07;16-30;dna_0	AGTCGttAGCTGCCGTTCCCGTCTCCctccACCAGCACCCAGGTCTGCGAACACTGGCGTCCAGGCCGGGCTCGCAAAGTCGAAGCCGACAGCTCTGCAAAGCCGCCCAAACGGGGTCGAAAGCCAGGATCTGTAGTGGCCGCGGCAAGTGGGAGAGCCAAGTGGGCCCCTTGGAAGGAGTCCTCCATTAGGTCAGTGCAAGAGACAGTTCTGCCTATCAAAAAAAGAAAGACGAGGGAGACTGTTGCTCCCGAAGTGAAGTGGGTGGTGggatTGAGACGCAGACaCGCGCCTACaTTC
ga;20;1;MECP2_07_df;07;16-30;dna_1	AGTCGttAGCTGCCGTTCCCGTCTCCctccACAAGTACCCAGGTCTGCGAGCACTGGCGGCCTGGGCGTGCACGAAAAGTAGAAGCTGACTCCTCAGCGAAACCTCCAAAGCGCGGAAGGAAACCGGGTTCTGTGGTGGCCGCTGCCAGCGGCAGAGCAAAGTGGGCCCCCTGGAAGGAGTCCAGCATCCGGTCTGTGCAAGAAACCGTTCTGCCAATTAAAAAGAGGAAGACTAGAGAAACGGTGGCCCCCGAGGTTAAGTGGGTGGTCggatTGAGACGCAGACaCGCGCCTACaTTC
ga;20;1;MECP2_07_df;07;16-30;dna_2	AGTCGttAGCTGCCGTTCCCGTCTCCctccACTAGCACACAAGTGTGCGAGCACTGGAGGCCCGGCCGGGCTCGCAAGGTCGAAGCAGACAGTTCCGCGAAACCCCCGAAGAGGGGAAGAAAGCCTGGTAGCGTGGTTGCCGCTGCCTCTGGGAGAGCCAAGTGGGCACCATGGAAGGAGTCCTCTATCCGTTCAGTCCAGGAAACGGTGCTGCCAATTAAAAAACGGAAGACCCGAGAAACCGTGGCCCCTGAGGTTAAATGGGTGGTAggatTGAGACGCAGACaCGCGCCTACaTTC
ga;20;2;MECP2_07_df;07;16-30;dna_0	AGTCGttAGCTGCCGTTCCCGTCTCCctccACCGAAACTCAAGTTCCCAAACCTAAGCGACCCGGGCGTAAACGCTTCGCCGAAATGGACCCACAGGCGATCAAGATGAAAAGGGGCCGGAAACATTGCTCTCATGTGGCTAACGCTGCCCCTGAAGCAAAGAAGTGGGCCGTAAAGCACAATAGCATTAGGGATGTGCAGGAGACAGTGCTGCCAATAAAAAAAAGAAAGACCCACGAGACAGTCTCCATCGTCGTTAAGGAGAACGTGggatTGAGACGCAGACaCGCGCCTACaTTC
ga;20;2;MECP2_07_df;07;16-30;dna_1	AGTCGttAGCTGCCGTTCCCGTCTCCctccACGGAGACCCAGGTTCCAAAACCTAAGCGGCCAGGGCGTAAGCGCTTCGCTGAGATGGACCCTCAAGCCATCAAGATGAAGAGGGGCAGAAAACACTGCTCTCACGTGGCGAACGCAGCCCCCGAGGCTAAGAAATGGGCCGTCAAGCATAACTCCATTCGAGATGTGCAGGAAACAGTGCTGCCCATAAAAAAAAGGAAGACCCATGAAACTGTTAGCATCGTGGTAAAAGAAAATGTCggatTGAGACGCAGACaCGCGCCTACaTTC
ga;20;2;MECP2_07_df;07;16-30;dna_2	AGTCGttAGCTGCCGTTCCCGTCTCCctccACAGAAACTCAGGTTCCAAAACCAAAGCGGCCTGGGAGAAAGCGATTCGCCGAGATGGATCCCCAAGCTATCAAAATGAAACGCGGCAGGAAACATTGCTCTCATGTCGCCAATGCGGCACCTGAGGCTAAAAAGTGGGCCGTCAAACACAACAGCATCCGTGACGTGCAGGAGACCGTACTGCCCATTAAGAAGAGGAAGACCCACGAAACGGTGTCCATAGTGGTGAAGGAAAACGTTggatTGAGACGCAGACaCGCGCCTACaTTC
ga;20;3;MECP2_07_df;07;16-30;dna_0	AGTCGttAGCTGCCGTTCCCGTCTCCctccACCAGCACACAGGTCTGCGAGCACTGGCGGCCCGGTCGTGCTAGGAAGCTCGAAGCGGACAGCTCCGCCAAGCCTCCGAAAAGAGGGAGGAAACCAGGATCTGTTGTTGCCGCAGCCTCTGGCCGAGCAAAAGATGCTCCTTGGAAAGAGAGTTCCATCAGATCAGTGCAAGAGACAGTGCTGCCAATTAAGAAGCGGAAGACCCGCGAAACTGTGGCCCCCGAAGTGAAGTGGGTAGTCggatTGAGACGCAGACaCGCGCCTACaTTC
ga;20;3;MECP2_07_df;07;16-30;dna_1	AGTCGttAGCTGCCGTTCCCGTCTCCctccACCTCCACACAGGTTTGCGAACACTGGAGACCCGGACGCGCACGTAAGCTCGAAGCTGATAGTAGCGCCAAGCCACCTAAGAGGGGGCGGAAACCAGGCTCAGTGGTCGCCGCCGCGTCTGGTCGAGCCAAAGACGCACCCTGGAAAGAATCTAGCATCCGGTCCGTGCAAGAGACTGTCCTGCCGATTAAAAAGAGAAAGACCAGGGAGACAGTGGCTCCTGAGGTTAAGTGGGTGGTAggatTGAGACGCAGACaCGCGCCTACaTTC
ga;20;3;MECP2_07_df;07;16-30;dna_2	AGTCGttAGCTGCCGTTCCCGTCTCCctccACGAGCACACAGGTCTGCGAGCACTGGAGGCCAGGTCGTGCGCGGAAGCTCGAGGCAGATTCTTCTGCTAAGCCCCCCAAAAGGGGACGGAAGCCAGGCTCCGTTGTGGCAGCCGCCTCCGGGAGAGCTAAAGACGCCCCTTGGAAGGAATCAAGTATCCGAAGCGTTCAAGAAACCGTACTGCCTATTAAAAAGCGCAAAACTAGAGAAACCGTGGCCCCGGAGGTGAAGTGGGTCGTGggatTGAGACGCAGACaCGCGCCTACaTTC
ga;20;4;MECP2_07_df;07;16-30;dna_0	AGTCGttAGCTGCCGTTCCCGTCTCCctccACCTCAACCCAGGTGTGCATACACTGGAGACCCGGCAGGGCTCGCAAGCTGGAAGCTGACTCCTCTGCAAAACCCCCGAAACGTGGACGGAAGCCAGGTAGCGTTGTAGCGGCCGCATCCGGGCGAGCCAAGTGGGCCCCTTGGAAGGAGTCTAGTATTCGGAGCGTTCAAGAGACAGTGCTCCCAATCAAGAAAAGGAAGACTAGAGAAACGGTCGCCCCTGAGGTCAAATGGGTGGTGggatTGAGACGCAGACaCGCGCCTACaTTC
ga;20;4;MECP2_07_df;07;16-30;dna_1	AGTCGttAGCTGCCGTTCCCGTCTCCctccACCAGTACTCAGGTGTGCATTCACTGGCGCCCTGGCCGAGCGCGGAAGCTCGAGGCAGACTCATCCGCCAAACCCCCAAAACGTGGAAGAAAGCCGGGGTCCGTGGTGGCAGCCGCCTCTGGTCGGGCTAAGTGGGCTCCCTGGAAGGAGAGCTCTATAAGAAGCGTTCAAGAGACAGTTCTGCCTATCAAGAAGAGGAAAACGAGGGAAACCGTAGCCCCAGAAGTCAAATGGGTGGTCggatTGAGACGCAGACaCGCGCCTACaTTC
ga;20;4;MECP2_07_df;07;16-30;dna_2	AGTCGttAGCTGCCGTTCCCGTCTCCctccACCAGCACACAAGTTTGCATCCACTGGAGGCCAGGAAGGGCGAGAAAGCTCGAAGCCGACAGCAGTGCCAAGCCGCCAAAGCGGGGGCGCAAGCCTGGCTCAGTCGTAGCCGCAGCTTCTGGTCGAGCCAAATGGGCACCTTGGAAGGAGTCCTCCATTCGGTCTGTCCAGGAGACTGTGCTGCCCATAAAAAAGCGTAAAACGAGAGAAACCGTGGCTCCCGAGGTGAAATGGGTTGTGggatTGAGACGCAGACaCGCGCCTACaTTC
ga;6;10;MECP2_07_df;07;0-15;dna_0	AGTCGttAGCTGCCGTTCCCGTCTCCctccACCAGCACGCAGGTCATGCAGATCAAACGACCAGGCAGAAAGAGGAAGGCCGAAGCCGAACCCCAGGCAATTCCTAAGAAACGTGGCAGAAAGCCCGGGTCCGTGGTCGCAGCCGCCGCTGCTCACGCTAAAAAGGGTGCGGTAGGAGAGTCTAGCATTAGGAGTGTGCAATGGACCGTGCTGCCGATAAAAAAGCGCAAGACACGGGAAACTGTGTCAATCGAGGTTAAAGAGGTGGTTggatTGAGACGCAGACaCGCGCCTACaTTC
ga;6;10;MECP2_07_df;07;0-15;dna_1	AGTCGttAGCTGCCGTTCCCGTCTCCctccACCTCTACGCAAGTGATGCAGATCAAGCGTCCTGGAAGGAAACGCAAGGCCGAAGCGGAGCCCCAGGCTATACCGAAAAAGCGGGGGAGAAAACCCGGCAGCGTGGTCGCTGCTGCCGCAGCCCACGCAAAGAAGGGCGCCGTAGGTGAAAGTAGCATTAGATCCGTCCAGTGGACTGTGCTGCCAATTAAGAAGAGGAAAACCCGAGAGACAGTGTCAATCGAAGTTAAAGAGGTTGTGggatTGAGACGCAGACaCGCGCCTACaTTC
ga;6;10;MECP2_07_df;07;0-15;dna_2	AGTCGttAGCTGCCGTTCCCGTCTCCctccACCAGCACGCAGGTCATGCAGATTAAACGGCCCGGTAGGAAGAGGAAGGCTGAGGCCGAACCGCAAGCAATTCCAAAGAAAAGAGGCCGAAAACCCGGCTCCGTGGTTGCCGCTGCAGCGGCCCACGCTAAAAAGGGGGCCGTCGGAGAAAGTTCAATCAGAAGCGTGCAGTGGACAGTTCTGCCTATAAAAAAGCGTAAGACCCGCGAGACTGTGTCTATCGAAGTAAAGGAGGTGGTGggatTGAGACGCAGACaCGCGCCTACaTTC
ga;6;11;MECP2_07_df;07;0-15;dna_0	AGTCGttAGCTGCCGTTCCCGTCTCCctccACGTCCACACAAGTGATGCAGATTAAAAGGCCGGGTAGGAAGCGAAAGGCCGAAGCCGATCCCCAGGCGATCCCCAAGAAAAGAGGGCGTAAGCCTGGCTCAGTCGTGGCCGCAGCTGCAGCCCACGCTAAGAAGGGCGCTGTTGGAGAGAGCAGCATACGCAGTGTACAGTGGACCGTGCTGCCAATCAAAAAGAGAAAAACCCGGGAAACTGTCTCTATTGACGTGAAAGAGGTTGTGggatTGAGACGCAGACaCGCGCCTACaTTC
ga;6;11;MECP2_07_df;07;0-15;dna_1	AGTCGttAGCTGCCGTTCCCGTCTCCctccACCTCTACACAGGTGATGCAGATCAAGAGGCCCGGCCGTAAGAGGAAGGCGGAAGCCGATCCACAGGCAATACCGAAGAAACGAGGACGCAAGCCTGGTTCAGTCGTGGCAGCCGCCGCTGCCCACGCTAAGAAGGGCGCTGTCGGGGAAAGCTCCATTAGAAGCGTGCAATGGACGGTTCTGCCCATTAAAAAAAGAAAAACTCGGGAGACCGTGAGTATCGACGTGAAAGAGGTTGTAggatTGAGACGCAGACaCGCGCCTACaTTC
ga;6;11;MECP2_07_df;07;0-15;dna_2	AGTCGttAGCTGCCGTTCCCGTCTCCctccACATCTACCCAGGTGATGCAGATTAAACGACCTGGGCGTAAGAGAAAAGCCGAAGCCGACCCCCAAGCAATACCAAAAAAAAGAGGCAGGAAGCCCGGTAGCGTGGTCGCTGCCGCCGCAGCTCACGCTAAGAAGGGAGCGGTTGGCGAAAGTTCCATCAGGTCAGTTCAGTGGACTGTGCTGCCGATCAAAAAGCGCAAGACCCGGGAGACAGTGAGCATTGATGTAAAGGAGGTGGTCggatTGAGACGCAGACaCGCGCCTACaTTC
ga;6;12;MECP2_07_df;07;0-15;dna_0	AGTCGttAGCTGCCGTTCCCGTCTCCctccACCAGCACGCAGGTAATGAAGATCTCACGGCCAGGCCGCAAGCGAAAAGCCGAGGCAGACCCTCAGATCCAGCCCAAGAAACGTGGGCGGAAGCCCGGAAGTGTCGTTGCGGCTAGGGCTGCCGAAGCCAAGAAGAAAGCAGTGAAAGAGAGCTCTATAAGATCCGTGCAATGGACTGTGCTGCCGATTAAAAAGAGGAAGACAAGAGAAACCGTGTCCATTGAAGTGAAAGAGGTTGTCggatTGAGACGCAGACaCGCGCCTACaTTC
ga;6;12;MECP2_07_df;07;0-15;dna_1	AGTCGttAGCTGCCGTTCCCGTCTCCctccACATCTACCCAGGTGATGAAGATCAGTCGACCCGGAAGGAAGAGAAAAGCAGAAGCCGACCCACAGATTCAACCTAAGAAGCGCGGGCGTAAACCCGGCAGCGTCGTCGCGGCTAGGGCAGCCGAGGCTAAGAAAAAGGCCGTTAAGGAATCCTCCATCCGGAGCGTGCAGTGGACTGTGCTGCCGATTAAGAAACGGAAAACGAGAGAGACCGTATCAATAGAAGTGAAAGAGGTGGTTggatTGAGACGCAGACaCGCGCCTACaTTC
ga;6;12;MECP2_07_df;07;0-15;dna_2	AGTCGttAGCTGCCGTTCCCGTCTCCctccACATCTACCCAGGTGATGAAAATTTCACGTCCCGGCAGAAAGAGGAAGGCTGAAGCGGACCCGCAAATACAGCCTAAGAAAAGGGGTCGGAAGCCCGGAAGCGTGGTGGCAGCCCGAGCAGCTGAGGCCAAAAAGAAGGCCGTCAAAGAGAGCTCCATCAGAAGTGTACAGTGGACTGTGCTGCCAATTAAAAAGCGCAAAACCCGGGAAACGGTCTCCATCGAAGTGAAGGAGGTTGTTggatTGAGACGCAGACaCGCGCCTACaTTC
ga;6;13;MECP2_07_df;07;0-15;dna_0	AGTCGttAGCTGCCGTTCCCGTCTCCctccACTAGCACACAGGTAATGGTGATCTCCAGACCGGGTAGGAAACGCAAAGCCGAGGCCGACCCACAGATCATCCCCAAAAAGCGGGGAAGGAAGCCTGGCTCCGTGGTGGCTGCTGCAGCGGTCGAGGCCAAGAAGAAAGGGGTTAAAGAAAGTAGCATACGTTCAATTCAATGGACGGTGCTGCCCATTAAGAAAAGAAAGACCCGAGAAACCGTTTCTATTGAAGTGAAGGAGGTCGTCggatTGAGACGCAGACaCGCGCCTACaTTC
ga;6;13;MECP2_07_df;07;0-15;dna_1	AGTCGttAGCTGCCGTTCCCGTCTCCctccACGTCAACCCAGGTGATGGTAATTAGTAGGCCCGGGCGCAAGAGAAAAGCGGAGGCTGACCCTCAGATCATTCCCAAGAAGCGTGGAAGGAAACCGGGCTCCGTCGTGGCCGCTGCCGCCGTTGAGGCAAAAAAGAAGGGTGTGAAAGAATCTAGCATCCGATCCATCCAATGGACTGTCCTGCCAATTAAGAAAAGAAAAACACGGGAAACCGTCAGCATAGAGGTGAAGGAAGTGGTTggatTGAGACGCAGACaCGCGCCTACaTTC
ga;6;13;MECP2_07_df;07;0-15;dna_2	AGTCGttAGCTGCCGTTCCCGTCTCCctccACCTCAACGCAGGTTATGGTAATCTCCAGACCTGGTCGCAAGCGAAAAGCCGAGGCTGACCCGCAGATTATTCCAAAGAAGCGGGGAAGGAAACCCGGGAGTGTGGTGGCTGCAGCGGCCGTCGAAGCCAAGAAAAAGGGCGTCAAAGAGAGCTCTATTAGATCCATCCAATGGACCGTGCTGCCCATAAAAAAGCGTAAAACTAGGGAAACAGTGAGCATCGAGGTGAAGGAAGTCGTTggatTGAGACGCAGACaCGCGCCTACaTTC
ga;6;14;MECP2_07_df;07;0-15;dna_0	AGTCGttAGCTGCCGTTCCCGTCTCCctccACCATTACTCAGGTCATGCAAATTAAGAGACCTGGCCGCAAGCGAAAGGCTGAAGCCGACCCACAGGCAATCCCCAAAAAACGGGGTAGGAAACCGGGGTCTGTTGTAGCCGCCGCAGCGGCTCACGCCAAGAAGGGAGCTGTGGGCGAATCAAGCATAAGGAGTGTCCAGTGGACGGTGCTGCCCATCAAAAAGCGTAAGACCAGAGAGACAGTGTCCATCGAGGTTAAAGAGGTGGTGggatTGAGACGCAGACaCGCGCCTACaTTC
ga;6;14;MECP2_07_df;07;0-15;dna_1	AGTCGttAGCTGCCGTTCCCGTCTCCctccACAATTACCCAGGTAATGCAGATCAAGCGACCAGGCAGGAAGAGAAAGGCTGAAGCGGACCCTCAGGCCATCCCGAAGAAGAGAGGACGTAAACCCGGCTCCGTCGTTGCTGCAGCCGCCGCCCACGCTAAAAAGGGTGCAGTGGGGGAATCAAGTATCAGGTCTGTGCAATGGACCGTTCTGCCCATTAAGAAACGCAAAACTCGGGAGACAGTGAGCATAGAGGTCAAAGAGGTGGTGggatTGAGACGCAGACaCGCGCCTACaTTC
ga;6;14;MECP2_07_df;07;0-15;dna_2	AGTCGttAGCTGCCGTTCCCGTCTCCctccACGATCACCCAGGTGATGCAGATCAAAAGGCCAGGCCGCAAGCGTAAAGCTGAGGCAGACCCCCAAGCAATACCCAAGAAGCGGGGTAGAAAACCTGGATCAGTCGTGGCCGCCGCCGCTGCCCACGCGAAGAAGGGAGCTGTAGGGGAGAGTTCCATCCGATCTGTTCAGTGGACCGTGCTGCCGATTAAGAAGAGGAAAACTAGAGAAACAGTTAGCATTGAAGTCAAAGAGGTGGTGggatTGAGACGCAGACaCGCGCCTACaTTC
ga;14;25;MECP2_07_df;07;0-15;dna_0	AGTCGttAGCTGCCGTTCCCGTCTCCctccACCTCTACGCAAGTCATGCAGATTAAACGTCCCGGCAGGAAGCTCAAGGTGGAGCATGATCCTGACGCCATCCCGAAGAAACTGGGACGGAAACCAGGTAAGGTGGTGTACGCAGCCGCGGCTCACGCTACAAAGGGGGCCTGCGGCGAGTCCAGTATTCGCTCAGTACAGTGGACTGTGCTTCCCATCAAGAAAAGAAAAACACGAGAAACCGTTAGCATAGAAGTCAAGGAGGTTGTGggatTGAGACGCAGACaCGCGCCTACaTTC
ga;14;25;MECP2_07_df;07;0-15;dna_1	AGTCGttAGCTGCCGTTCCCGTCTCCctccACCTCCACGCAGGTGATGCAAATCAAGAGACCCGGTCGAAAGCTGAAAGTGGAACATGACCCAGATGCCATTCCTAAGAAACTCGGCAGGAAACCCGGAAAAGTAGTGTACGCGGCAGCTGCTCACGCCACAAAGGGGGCCTGCGGCGAGTCTAGTATCCGGAGCGTGCAGTGGACCGTTTTGCCGATTAAAAAGCGTAAGACACGCGAGACTGTTTCAATAGAGGTGAAGGAAGTCGTCggatTGAGACGCAGACaCGCGCCTACaTTC
ga;14;25;MECP2_07_df;07;0-15;dna_2	AGTCGttAGCTGCCGTTCCCGTCTCCctccACCAGTACCCAAGTTATGCAGATCAAGCGTCCTGGGCGAAAGCTGAAGGTGGAGCATGATCCAGACGCTATACCCAAGAAACTCGGAAGGAAACCCGGCAAGGTGGTATACGCCGCCGCGGCTCACGCAACAAAAGGCGCCTGCGGTGAGTCCTCTATCCGGTCAGTCCAGTGGACGGTTCTTCCGATTAAAAAGAGAAAGACTCGCGAAACAGTGAGCATTGAGGTGAAAGAAGTCGTGggatTGAGACGCAGACaCGCGCCTACaTTC
ga;14;26;MECP2_07_df;07;0-15;dna_0	AGTCGttAGCTGCCGTTCCCGTCTCCctccACATCCACGCAGGCCATGGTTTGGAAGCGCCCCGGGAGAAAAAGGTACATGTACGCTGACATGCAGGCTGATCCGAAGGGACGTGGCAGGAAGCCAGAGTCAGTGGTAGCCGCAGCAGCTGCCGAAGCGAAAAAAAAAGCCGTGAAGGAGTATCACATCCGGTCTGTGCAACTCACCGTTCTGCCTATAAAAAAGAGAAAGACTCGAGAGACAACCAGCATTCGGGTGAAGGAAGTCGTCggatTGAGACGCAGACaCGCGCCTACaTTC
ga;14;26;MECP2_07_df;07;0-15;dna_1	AGTCGttAGCTGCCGTTCCCGTCTCCctccACCTCCACGCAGGCCATGGTGTGGAAACGACCTGGGAGGAAGCGTTATATGTACGCTGATATGCAGGCAGACCCGAAGGGCAGGGGAAGAAAACCCGAATCTGTGGTTGCCGCTGCTGCAGCGGAGGCCAAGAAAAAGGCCGTCAAGGAGTACCACATTAGATCAGTTCAACTCACCGTACTGCCAATCAAAAAGCGGAAAACTCGCGAGACAACAAGCATACGGGTCAAGGAAGTGGTGggatTGAGACGCAGACaCGCGCCTACaTTC
ga;14;26;MECP2_07_df;07;0-15;dna_2	AGTCGttAGCTGCCGTTCCCGTCTCCctccACGTCAACACAGGCGATGGTCTGGAAGCGGCCGGGAAGAAAGAGGTACATGTACGCAGACATGCAGGCTGATCCTAAGGGGAGAGGCCGAAAGCCCGAGTCCGTTGTGGCAGCCGCTGCCGCCGAAGCTAAAAAAAAAGCCGTTAAGGAGTATCACATAAGGAGCGTACAACTGACCGTCCTCCCAATCAAGAAACGCAAAACACGGGAGACTACCTCTATTCGTGTGAAGGAAGTGGTGggatTGAGACGCAGACaCGCGCCTACaTTC
ga;14;27;MECP2_07_df;07;0-15;dna_0	AGTCGttAGCTGCCGTTCCCGTCTCCctccACCTCAACTCAAGCAATGGTGTGGAAGCGCCCCGGAAGGAAAAGGTACATGTACGCTGACATGCAGGCAATCCCGAAAGGGCGGGGCAGAAAGCCTATGAGTGTTGTGGCCAACGCCGCTGCCGAGGCCAAGAAGAAAGCGGTCAAAGAATATTCCATTAGAAGCGTGCAGCTGACGGTCCTCCCAATTAAAAAGCGAAAGACCCGGGAAACAACATCTATACGTGTGATCGAGGTTGTAggatTGAGACGCAGACaCGCGCCTACaTTC
ga;14;27;MECP2_07_df;07;0-15;dna_1	AGTCGttAGCTGCCGTTCCCGTCTCCctccACGAGCACCCAGGCCATGGTATGGAAACGTCCGGGCCGCAAACGGTACATGTACGCTGACATGCAGGCTATACCCAAGGGAAGAGGGAGGAAACCTATGTCAGTTGTCGCCAACGCCGCGGCAGAAGCAAAGAAAAAGGCCGTGAAGGAGTATTCCATCAGGTCTGTGCAACTCACAGTGCTGCCAATTAAAAAGAGAAAGACTCGAGAAACCACAAGTATCCGGGTGATTGAGGTTGTCggatTGAGACGCAGACaCGCGCCTACaTTC
ga;14;27;MECP2_07_df;07;0-15;dna_2	AGTCGttAGCTGCCGTTCCCGTCTCCctccACATCTACCCAGGCTATGGTCTGGAAGAGACCCGGGAGGAAGCGTTACATGTACGCCGACATGCAGGCAATTCCGAAAGGCCGCGGACGGAAGCCTATGAGCGTGGTAGCCAACGCCGCCGCAGAAGCGAAAAAAAAAGCTGTTAAAGAGTATTCAATCCGGTCCGTGCAACTGACTGTGCTCCCAATAAAGAAGCGAAAGACGAGGGAGACAACCAGTATTAGAGTCATCGAAGTTGTGggatTGAGACGCAGACaCGCGCCTACaTTC
ga;14;28;MECP2_07_df;07;0-15;dna_0	AGTCGttAGCTGCCGTTCCCGTCTCCctccACAAGTACCCAGGCTATGGTCTGGAAGCGACCCGGGCGCAAAAGATATATGTACGCCGATCAGCAACTGGACCCTAAAGGACGGGGCAGGAAGCCGGAGTCCGTGGTTGCGGCCGCAGCTGCAGAAGCCAAAAAGAAAGCCGTGAAGGAGTACTCTATACGTAGCGTGCAGCTTACAGTACTCCCAATCAAAAAGCGGAAGACCAGGGAAACTACGTCAATTAGAGTTAAGGAGGTCGTGggatTGAGACGCAGACaCGCGCCTACaTTC
ga;14;28;MECP2_07_df;07;0-15;dna_1	AGTCGttAGCTGCCGTTCCCGTCTCCctccACGTCAACCCAGGCGATGGTCTGGAAACGCCCTGGACGGAAAAGATATATGTACGCTGATCAGCAACTCGACCCCAAGGGGAGGGGCCGAAAGCCGGAATCCGTCGTGGCAGCCGCCGCTGCCGAGGCAAAAAAGAAAGCCGTGAAGGAGTACTCTATCAGGAGTGTGCAGCTGACAGTACTTCCAATTAAGAAAAGAAAGACCCGGGAAACAACTAGCATACGTGTGAAGGAGGTTGTTggatTGAGACGCAGACaCGCGCCTACaTTC
ga;14;28;MECP2_07_df;07;0-15;dna_2	AGTCGttAGCTGCCGTTCCCGTCTCCctccACCTCTACACAGGCCATGGTATGGAAAAGGCCCGGGCGCAAGAGGTATATGTACGCCGACCAGCAACTTGATCCAAAAGGCCGGGGACGAAAGCCTGAGAGTGTTGTGGCCGCTGCCGCTGCGGAAGCAAAAAAGAAGGCAGTGAAGGAGTACTCAATAAGATCCGTCCAGCTGACCGTGCTCCCGATTAAAAAGCGGAAAACGCGTGAAACAACTAGCATCAGAGTGAAGGAGGTCGTTggatTGAGACGCAGACaCGCGCCTACaTTC
ga;14;29;MECP2_07_df;07;0-15;dna_0	AGTCGttAGCTGCCGTTCCCGTCTCCctccACCTCTACGCAGGTGATGGTCTGGAAAAGACCAGGGCGGAAGCGCTACGCCGAGGCAGATATGCAAATTATCCCCAAAGGAAGAGGTAGGAAGATCGGCTCAGTGGTTGCCGCTGCCGCGGCTATGGCAAAAAAGGCCGCAGTTAAAGAATGCTATATACGATCCGTGCAGGAGACTGTCCTGCCTATTAAGAAGAGGAAGACACGTGCTATGGTGAGCATCGAAGACAAAGAGCCGGTAggatTGAGACGCAGACaCGCGCCTACaTTC
ga;14;29;MECP2_07_df;07;0-15;dna_1	AGTCGttAGCTGCCGTTCCCGTCTCCctccACGTCAACACAAGTGATGGTATGGAAAAGGCCAGGCCGGAAGAGGTATGCGGAGGCCGATATGCAGATCATCCCGAAAGGAAGAGGTCGTAAGATAGGGTCCGTCGTGGCCGCCGCTGCAGCTATGGCTAAAAAAGCAGCCGTTAAGGAATGCTACATTCGAAGCGTGCAGGAAACTGTGCTGCCCATCAAGAAACGCAAGACCAGAGCAATGGTTTCTATTGAGGACAAGGAGCCTGTCggatTGAGACGCAGACaCGCGCCTACaTTC
ga;14;29;MECP2_07_df;07;0-15;dna_2	AGTCGttAGCTGCCGTTCCCGTCTCCctccACTAGCACCCAGGTGATGGTCTGGAAGAGGCCGGGACGAAAACGTTATGCAGAGGCCGACATGCAGATCATCCCTAAGGGCAGGGGGAGAAAGATTGGTTCAGTTGTAGCTGCCGCGGCCGCTATGGCTAAAAAAGCAGCAGTGAAGGAGTGCTACATTCGGTCTGTGCAAGAGACAGTGCTGCCCATAAAAAAAAGAAAGACGCGCGCCATGGTCTCCATCGAAGATAAGGAACCAGTTggatTGAGACGCAGACaCGCGCCTACaTTC
ga;8;35;MECP2_07_df;07;0-15;dna_0	AGTCGttAGCTGCCGTTCCCGTCTCCctccCACTCCACCCAGGTCATGGTCATCAGACGGCCAGGGAGGAAGCGAAAAGCAGAGGCCGACCCGCAAGCAATACCCAAAAAGAGAGGAAGGAAACCCGGCCAGGTGGTGGCTGCGGCTGCCGCCGAAGCCAAGAAAAAGGCTGTTAAATACTCAAGCGTTAAATCTGTGCAGGAGACTATGCTGCCTATTAAGAAGCGCAAGACGCGTGAGACAGTGAGTATCGTAGTGAAGGAAGTGGTCggatTGAGACGCAGACaCGCGCCTACaTTC
ga;8;35;MECP2_07_df;07;0-15;dna_1	AGTCGttAGCTGCCGTTCCCGTCTCCctccCACTCAACCCAGGTGATGGTAATTAGACGTCCCGGCAGAAAAAGGAAGGCCGAGGCTGACCCACAGGCCATACCCAAAAAGCGGGGGCGCAAACCTGGACAAGTGGTCGCAGCGGCCGCCGCTGAAGCTAAGAAAAAGGCAGTGAAATACTCTAGCGTCAAGTCCGTGCAGGAGACTATGCTGCCGATCAAGAAAAGGAAGACACGAGAAACGGTTAGTATCGTGGTCAAGGAGGTGGTTggatTGAGACGCAGACaCGCGCCTACaTTC
ga;8;35;MECP2_07_df;07;0-15;dna_2	AGTCGttAGCTGCCGTTCCCGTCTCCctccCACTCCACGCAGGTGATGGTGATTAGGCGTCCTGGGAGAAAACGAAAGGCTGAGGCCGACCCCCAGGCAATCCCAAAGAAAAGAGGCCGCAAGCCGGGACAAGTGGTAGCGGCTGCCGCCGCAGAGGCCAAAAAAAAGGCTGTTAAGTACTCAAGTGTCAAGTCTGTGCAGGAGACAATGCTGCCCATAAAAAAAAGGAAGACTCGGGAAACCGTCAGCATCGTCGTAAAGGAAGTGGTTggatTGAGACGCAGACaCGCGCCTACaTTC
ga;8;36;MECP2_07_df;07;0-15;dna_0	AGTCGttAGCTGCCGTTCCCGTCTCCctccACTTCCACCCAGGTGATGGGCATCAAGCGATACGGAAGGAAGCGGAAAGCCGAGGCTGACCCGCAGGCAATCCCTAAAAAGCGCGGCAGGAAGCCAGGATCTGTGGTGGCTGCCGCCGCGGCTCACGCCAAAATAGGGGCAGTCGGTGAATCAAGCATCAGAAGTGTGCAATGGACAGTTCTGCCCATTAAAAAGCGTAAAACGAGAGAGACCGTGAGCATTGATGTTAAGGAAGTAGTCggatTGAGACGCAGACaCGCGCCTACaTTC
ga;8;36;MECP2_07_df;07;0-15;dna_1	AGTCGttAGCTGCCGTTCCCGTCTCCctccACCTCCACACAAGTTATGGGCATTAAGAGATACGGGCGAAAGAGGAAGGCCGAGGCAGACCCCCAGGCCATACCGAAAAAGAGGGGCCGTAAACCTGGAAGTGTCGTTGCTGCTGCAGCCGCCCACGCGAAAATTGGTGCTGTGGGGGAGTCTAGCATCCGCAGCGTGCAGTGGACCGTGCTGCCAATCAAGAAACGGAAAACGAGAGAAACTGTGTCAATCGATGTCAAGGAAGTGGTAggatTGAGACGCAGACaCGCGCCTACaTTC
ga;8;36;MECP2_07_df;07;0-15;dna_2	AGTCGttAGCTGCCGTTCCCGTCTCCctccACTTCTACCCAGGTGATGGGCATTAAGAGATACGGACGTAAGCGAAAAGCGGAAGCCGATCCGCAAGCAATCCCCAAGAAACGGGGGAGAAAGCCTGGTAGTGTGGTGGCTGCCGCTGCAGCTCACGCCAAGATTGGGGCCGTGGGCGAGTCAAGCATCCGCTCCGTTCAGTGGACCGTCCTGCCAATCAAAAAGAGGAAAACAAGGGAAACGGTTAGCATAGACGTGAAAGAGGTCGTAggatTGAGACGCAGACaCGCGCCTACaTTC
ga;8;37;MECP2_07_df;07;0-15;dna_0	AGTCGttAGCTGCCGTTCCCGTCTCCctccACCAGCACACAAGTGATGGTCATTTCTAGGCCAGGTCGCTACAGAAAGGCAGAGGCCGACCCCCAGATAATCCCTAAGAAACGGGGACGTAAGCCAGGGAGCGTGGTCGCCCCTGCCGCAGCTGAAGCTAAGAAAAAGGGCGTGAGAGAATCCTCAATTAGGTCCGTCCAGTGGACGGTACTGCCCATCAAGAAACGAAAAACCAAGGAGACTGTGAGTATCGAAGTTAAAGAGGTTGTGggatTGAGACGCAGACaCGCGCCTACaTTC
ga;8;37;MECP2_07_df;07;0-15;dna_1	AGTCGttAGCTGCCGTTCCCGTCTCCctccACCTCCACCCAGGTGATGGTTATTAGTAGACCTGGGCGCTACCGTAAGGCCGAAGCGGACCCTCAAATAATCCCCAAGAAACGGGGTAGGAAGCCCGGCTCAGTAGTCGCCCCAGCAGCTGCTGAAGCCAAGAAGAAAGGAGTGAGAGAGTCTAGCATTCGAAGCGTGCAGTGGACTGTCCTGCCAATCAAAAAAAGGAAAACAAAGGAAACGGTCTCCATCGAGGTTAAGGAGGTGGTGggatTGAGACGCAGACaCGCGCCTACaTTC
ga;8;37;MECP2_07_df;07;0-15;dna_2	AGTCGttAGCTGCCGTTCCCGTCTCCctccACGTCCACTCAGGTTATGGTAATCAGCAGACCAGGTAGGTACCGAAAAGCCGAAGCCGACCCCCAGATCATTCCTAAGAAACGGGGACGTAAGCCCGGGTCTGTGGTCGCTCCAGCCGCGGCAGAGGCTAAAAAGAAAGGCGTCAGGGAAAGCTCCATAAGATCAGTCCAATGGACCGTGCTGCCTATCAAAAAGCGCAAGACAAAGGAGACCGTGAGTATTGAAGTTAAGGAGGTGGTGggatTGAGACGCAGACaCGCGCCTACaTTC
ga;8;38;MECP2_07_df;07;0-15;dna_0	AGTCGttAGCTGCCGTTCCCGTCTCCctccACTTCTACCCAAGTGATGCAGATCAAACGACCTGGCAGGAAGCGGAAGGCGGAGAACGATCCGCAGGCTATTCCCAAAAAGCGCGGGAGAAAACCCGGCTCAGTGGTGGCCGCCGCCGCAGCTCACGCAAAAAAAGGTGCAGTTGGAGAATCCAGCATAAGGAGCGTGCAGTGGACAGTGCTGCCAATTAAGAAGCGTAAGACGTTCGAGACCGTTAGTATCGACGTCAAGGAAGTAGTCggatTGAGACGCAGACaCGCGCCTACaTTC
ga;8;38;MECP2_07_df;07;0-15;dna_1	AGTCGttAGCTGCCGTTCCCGTCTCCctccACGAGCACCCAGGTGATGCAGATTAAGCGTCCAGGGAGAAAACGGAAAGCCGAAAACGACCCGCAAGCTATCCCTAAAAAGCGAGGCAGGAAGCCCGGTTCCGTGGTTGCCGCCGCTGCAGCCCACGCGAAAAAGGGAGCAGTAGGCGAGTCTTCAATCAGGAGTGTCCAGTGGACTGTGCTGCCCATTAAGAAACGCAAGACCTTCGAAACAGTCAGCATAGATGTGAAGGAGGTTGTGggatTGAGACGCAGACaCGCGCCTACaTTC
ga;8;38;MECP2_07_df;07;0-15;dna_2	AGTCGttAGCTGCCGTTCCCGTCTCCctccACATCCACGCAGGTGATGCAAATCAAGCGACCCGGAAGGAAGCGTAAGGCTGAGAACGACCCACAGGCGATTCCTAAGAAGCGCGGTAGAAAGCCCGGGTCTGTGGTTGCTGCCGCCGCCGCACACGCAAAGAAAGGCGCCGTCGGCGAGAGCAGCATCAGGTCAGTCCAGTGGACTGTGCTGCCGATTAAAAAACGGAAAACCTTCGAAACCGTTAGTATAGATGTGAAAGAAGTGGTAggatTGAGACGCAGACaCGCGCCTACaTTC
ga;8;39;MECP2_07_df;07;0-15;dna_0	AGTCGttAGCTGCCGTTCCCGTCTCCctccGGAAGCACCCAGGTGATGCAAATAAAGAGGCCCGGCAGAAAAAACAAGGCCGAAGCCGACCCGCAGGCAATTCCAAAGAAAAGGGGGCGCAAACCTGGTTCAGTAGTTCGAGCCGCGGCTGCTCACGCCAAGAAAGGCGCAGTGGGGGAAAGTTCCATCCGTAGCGTGCAGTGGACTGTTCTGCCCATTAAGAAACGGAAGACAAGAGAGACCGTGTCTATCGAGGTCAAGGAGGTCGTGggatTGAGACGCAGACaCGCGCCTACaTTC
ga;8;39;MECP2_07_df;07;0-15;dna_1	AGTCGttAGCTGCCGTTCCCGTCTCCctccGGGTCTACTCAGGTGATGCAAATAAAACGCCCTGGTAGGAAAAACAAAGCTGAGGCAGACCCCCAGGCCATTCCGAAGAAGAGAGGACGGAAGCCAGGGAGCGTGGTTCGTGCCGCTGCGGCACACGCCAAAAAGGGCGCCGTGGGCGAAAGCAGTATTAGGTCAGTGCAGTGGACCGTCCTGCCCATCAAAAAGAGAAAGACGCGAGAGACAGTGTCCATCGAGGTAAAGGAAGTCGTTggatTGAGACGCAGACaCGCGCCTACaTTC
ga;8;39;MECP2_07_df;07;0-15;dna_2	AGTCGttAGCTGCCGTTCCCGTCTCCctccGGGTCCACACAGGTGATGCAAATCAAAAGGCCGGGTCGTAAAAACAAAGCGGAGGCAGACCCACAGGCCATTCCTAAAAAGAGGGGACGAAAGCCCGGCAGTGTCGTACGGGCCGCTGCCGCCCACGCAAAGAAGGGCGCTGTGGGAGAAAGCTCTATAAGATCAGTGCAGTGGACCGTACTGCCCATTAAGAAGAGAAAGACGCGCGAGACTGTTAGCATCGAAGTTAAAGAGGTGGTCggatTGAGACGCAGACaCGCGCCTACaTTC
ga;10;45;MECP2_07_df;07;0-15;dna_0	AGTCGttAGCTGCCGTTCCCGTCTCCctccACCTCCACTCAGGTCATGACGATAAAGCGGCCGGGGCGAAAACTCAAAGCGGAGCACGACCCAAACGCCATCCCTAAGAAAAGGGGTAGAAAACCCGGCAAGGTGGTGTACGCCGCTGCCGCACATGCTAAGAAGGGAGCAGTCGGCGAATCTAGTATCCGTAGCGTTCAATGGACCGTGCTGCCCATTAAAAAGAGGAAGACACGCGAGACAGTATCAATTGAGGTTAAAGAAGTGGTGggatTGAGACGCAGACaCGCGCCTACaTTC
ga;10;45;MECP2_07_df;07;0-15;dna_1	AGTCGttAGCTGCCGTTCCCGTCTCCctccACCTCCACACAGGTTATGACTATCAAGAGACCTGGAAGGAAACTGAAAGCAGAGCACGACCCGAACGCCATCCCCAAGAAACGCGGCAGGAAGCCAGGTAAGGTTGTGTACGCGGCTGCAGCCCATGCCAAGAAAGGGGCTGTGGGCGAGTCAAGTATACGAAGCGTCCAATGGACCGTGCTCCCCATTAAAAAGCGGAAGACGCGTGAGACAGTCTCTATTGAAGTGAAAGAAGTAGTGggatTGAGACGCAGACaCGCGCCTACaTTC
ga;10;45;MECP2_07_df;07;0-15;dna_2	AGTCGttAGCTGCCGTTCCCGTCTCCctccACCTCCACACAGGTCATGACAATCAAAAGGCCCGGCCGAAAGCTCAAGGCTGAACATGACCCGAACGCAATTCCTAAAAAGCGCGGTAGAAAGCCAGGCAAAGTGGTTTACGCTGCGGCAGCCCACGCCAAGAAGGGAGCCGTGGGGGAGAGTTCTATACGGAGCGTGCAATGGACGGTTCTGCCCATCAAAAAACGTAAGACCAGGGAGACTGTGTCAATTGAGGTAAAAGAAGTCGTGggatTGAGACGCAGACaCGCGCCTACaTTC
ga;10;46;MECP2_07_df;07;0-15;dna_0	AGTCGttAGCTGCCGTTCCCGTCTCCctccACCTCTACGCAGGTTATGCAAATCAAACGTCCCTGCCGAAAGAGGAAAGCGGAGGCCGAACCACAGGCAGTTCCGGACAAGAGAGGACGCAAACCTGGGAGCGTGGTGGCCGCCTGTGCCGCTCACGCTAAGAAGGGCGCAGTCGGTGAAAGTTCAATCAGGTCCGTGCAGTGGACCGTCCTGCCCATTAAAAAACGGAAGACAAGAGAGACTGTCAGCATAGAAGTAAAGGAGGTGGTGggatTGAGACGCAGACaCGCGCCTACaTTC
ga;10;46;MECP2_07_df;07;0-15;dna_1	AGTCGttAGCTGCCGTTCCCGTCTCCctccACTTCAACCCAGGTGATGCAGATAAAACGCCCCTGCCGAAAACGTAAAGCTGAGGCCGAGCCCCAGGCAGTCCCGGACAAGAGGGGTAGAAAGCCAGGAAGTGTAGTGGCTGCCTGTGCAGCCCACGCGAAGAAAGGGGCCGTCGGCGAAAGCTCTATCCGGTCCGTGCAATGGACGGTTCTGCCTATCAAGAAGAGGAAAACCAGAGAAACAGTGAGCATTGAAGTTAAGGAGGTGGTCggatTGAGACGCAGACaCGCGCCTACaTTC
ga;10;46;MECP2_07_df;07;0-15;dna_2	AGTCGttAGCTGCCGTTCCCGTCTCCctccACCAGCACCCAGGTAATGCAGATCAAGAGACCGTGTAGGAAGCGAAAAGCTGAGGCCGAACCCCAGGCTGTGCCAGACAAACGTGGGCGCAAACCTGGTAGTGTCGTGGCCGCATGCGCCGCCCACGCGAAGAAGGGCGCAGTTGGAGAGTCCTCTATTAGAAGCGTCCAATGGACAGTGCTGCCCATCAAAAAGAGGAAGACTCGGGAAACGGTCTCAATAGAGGTTAAAGAAGTGGTGggatTGAGACGCAGACaCGCGCCTACaTTC
ga;10;47;MECP2_07_df;07;0-15;dna_0	AGTCGttAGCTGCCGTTCCCGTCTCCctccACCTCTACACAAGTAATGCAGATTAAGAGACCGGGTAGGAAACTCAAGGCCGAGCATGATCCTGACGCCATCCCCAAAAAAAGGGGACGCAAACCCGGCAAGGTTGTGTACGCAGCTGCAGCTCACGCGAAGAAAGGCGCCGTTGGGGAGAGCAGTATCCGTTCAGTCCAGTGGACGGTGCTGCCAATTAAGAAGCGAAAGACTCGGGAAACCGTGTCCATAGAAGTGAAAGAGGTGGTCggatTGAGACGCAGACaCGCGCCTACaTTC
ga;10;47;MECP2_07_df;07;0-15;dna_1	AGTCGttAGCTGCCGTTCCCGTCTCCctccACTTCTACACAGGTGATGCAAATTAAGAGGCCGGGTAGGAAGCTGAAGGCTGAACACGACCCAGATGCCATCCCCAAAAAAAGAGGACGTAAGCCTGGGAAAGTGGTCTACGCAGCAGCTGCCCATGCCAAAAAAGGCGCGGTTGGCGAAAGCTCAATCCGCAGTGTGCAGTGGACGGTCCTCCCCATAAAGAAGCGGAAAACCCGAGAGACCGTTTCCATTGAGGTAAAGGAGGTGGTGggatTGAGACGCAGACaCGCGCCTACaTTC
ga;10;47;MECP2_07_df;07;0-15;dna_2	AGTCGttAGCTGCCGTTCCCGTCTCCctccACCAGCACGCAAGTGATGCAGATTAAGAGACCAGGCCGTAAACTCAAGGCCGAGCACGACCCCGATGCAATACCGAAGAAAAGGGGCCGAAAGCCTGGGAAAGTTGTGTACGCGGCCGCCGCTCATGCTAAGAAAGGTGCAGTCGGAGAGTCCTCAATCAGGAGTGTCCAGTGGACCGTACTGCCCATTAAAAAACGGAAGACACGCGAAACTGTGTCTATCGAGGTGAAGGAAGTTGTGggatTGAGACGCAGACaCGCGCCTACaTTC
ga;10;48;MECP2_07_df;07;0-15;dna_0	AGTCGttAGCTGCCGTTCCCGTCTCCctccACCAGCACACAGGTTTGCGTGATAAGCAGGCCTGGGAGAAAAAGAAAGGCCGAGGCCGACCCCCAGATCATCCCCAAGAAGCGTGGCCGCAAACCAGGATCCGTGGCAGCTGGCGCAGCTGCCATGGCGAAAAAGAAGGGTGTCCCTGAAAGTTCAATTAGGTCCGTGCAATACACTGTTCTGCCAATTAAAAAACGGAAGACCCGAGAAACGGTCTCTATCGAGGTGAAGGAGGTACAGggatTGAGACGCAGACaCGCGCCTACaTTC
ga;10;48;MECP2_07_df;07;0-15;dna_1	AGTCGttAGCTGCCGTTCCCGTCTCCctccACGAGTACACAGGTCTGCGTGATTTCACGACCCGGTAGAAAGAGGAAGGCCGAAGCTGACCCACAGATAATCCCTAAGAAGCGCGGACGGAAGCCAGGGTCTGTCGCCGCTGGCGCAGCAGCGATGGCCAAAAAAAAAGGAGTGCCTGAGTCCAGCATCCGTAGCGTGCAATACACCGTGCTGCCCATTAAGAAGAGAAAAACCAGGGAGACTGTATCCATCGAAGTTAAAGAGGTTCAGggatTGAGACGCAGACaCGCGCCTACaTTC
ga;10;48;MECP2_07_df;07;0-15;dna_2	AGTCGttAGCTGCCGTTCCCGTCTCCctccACAAGCACCCAAGTCTGCGTGATCAGCAGACCCGGACGTAAGCGGAAGGCGGAGGCAGACCCCCAGATCATTCCTAAAAAACGCGGCAGGAAACCAGGTTCCGTTGCAGCTGGCGCTGCCGCCATGGCCAAAAAGAAGGGGGTTCCAGAGAGTTCAATACGATCCGTCCAGTACACTGTGCTGCCTATTAAAAAGAGGAAGACCAGAGAAACGGTGTCTATCGAAGTGAAGGAGGTACAGggatTGAGACGCAGACaCGCGCCTACaTTC
ga;10;49;MECP2_07_df;07;0-15;dna_0	AGTCGttAGCTGCCGTTCCCGTCTCCctccACAAGTACCCAGGTTATGCAGCGGAAGCGTCCCCTGCGCAAACAGAAAGCCGAGGCTGACCCTCAAGCCGCTCCGAAGAAGAGGGGGAGAAAGCCCGGTTCTGTGGTGGCGGCCGCTGCAGCCCACGCAAAAAAGGGCGCAGTCGGAGAGTTCAGCATTAGATCCGTGCAGTGGACGGTCCTCCCAATCAAGAAAAGGAAGACTCGAGAAACCGTTTCAATAGAGGTGAAAGAAGTGGTAggatTGAGACGCAGACaCGCGCCTACaTTC
ga;10;49;MECP2_07_df;07;0-15;dna_1	AGTCGttAGCTGCCGTTCCCGTCTCCctccACCAGCACTCAGGTCATGCAAAGAAAACGTCCGCTCAGAAAGCAGAAGGCTGAGGCTGACCCACAGGCCGCACCTAAAAAGAGGGGGAGGAAGCCCGGCTCAGTTGTGGCAGCAGCCGCGGCCCACGCTAAGAAAGGTGCCGTAGGAGAATTCTCTATACGGAGTGTGCAGTGGACAGTCCTGCCCATCAAGAAGCGCAAAACGCGAGAAACCGTGTCCATTGAGGTGAAAGAGGTTGTGggatTGAGACGCAGACaCGCGCCTACaTTC
ga;10;49;MECP2_07_df;07;0-15;dna_2	AGTCGttAGCTGCCGTTCCCGTCTCCctccACGTCAACCCAAGTCATGCAGCGTAAGAGACCTCTGAGAAAACAGAAAGCCGAAGCAGACCCCCAGGCCGCGCCCAAAAAGCGGGGTAGGAAACCAGGCAGTGTTGTTGCCGCCGCTGCTGCACACGCAAAGAAGGGAGCTGTGGGGGAGTTCTCCATTCGCTCTGTGCAGTGGACTGTACTCCCGATCAAGAAGAGGAAAACCCGAGAGACAGTGAGCATAGAAGTGAAGGAGGTGGTCggatTGAGACGCAGACaCGCGCCTACaTTC
ga;2;50;MECP2_07_df;07;0-15;dna_0	AGTCGttAGCTGCCGTTCCCGTCTCCctccACTTCAACACAGGTTATGGTGATTAAACGCCCAGGAAGAAAAAGAAAGGCTGAGGCTCAACCCCAGGCCATTCCCAAGAAACGTGGGAGGAAGCCTGGCTCCGTTGTCGCCGCAGCAGCGGCCGAAGCTAAGAAGAAGGCCGTGAAAGAATCTAGTATACGAAGCGTCCAGTGGACCGTCCTGCCGATCAAAAAACGGAAGACGAGGGAGACCGTAAGCATCGAGGTGAAGGAAGTGGTGggatTGAGACGCAGACaCGCGCCTACaTTC
ga;2;50;MECP2_07_df;07;0-15;dna_1	AGTCGttAGCTGCCGTTCCCGTCTCCctccACATCCACGCAGGTCATGGTAATTAAGCGTCCCGGGAGAAAGCGAAAGGCCGAAGCACAGCCCCAGGCTATTCCGAAGAAACGGGGCCGCAAACCAGGAAGCGTTGTTGCTGCCGCGGCCGCCGAGGCAAAAAAAAAGGCTGTCAAGGAAAGTTCAATCAGGTCTGTGCAATGGACTGTGCTGCCTATCAAAAAGAGGAAAACCAGAGAGACCGTCAGCATAGAGGTGAAGGAAGTGGTGggatTGAGACGCAGACaCGCGCCTACaTTC
ga;2;50;MECP2_07_df;07;0-15;dna_2	AGTCGttAGCTGCCGTTCCCGTCTCCctccACGAGTACCCAAGTGATGGTGATCAAACGACCCGGGAGAAAAAGGAAGGCAGAAGCGCAGCCCCAGGCCATACCAAAGAAACGTGGACGCAAGCCGGGCTCTGTCGTGGCTGCTGCTGCCGCCGAGGCCAAGAAGAAAGCAGTCAAGGAGTCCAGCATTAGGAGCGTCCAGTGGACAGTGCTGCCTATCAAGAAAAGAAAAACCCGGGAGACTGTGTCAATTGAAGTTAAGGAAGTTGTAggatTGAGACGCAGACaCGCGCCTACaTTC
ga;2;51;MECP2_07_df;07;0-15;dna_0	AGTCGttAGCTGCCGTTCCCGTCTCCctccACCAGCACGCAGGTGATGGTAATTAAGAGGCCCGGGAGGAAGCGTAAATTCGAAGCCGACCCTCAAGCAATCCCCAAAAAAAGAGGAAGAAAGCCGGGCTCTGTTGTGGCCGCCGCAGCTGCTGAGGCCAAGAAAAAAGCGGTTAAGGAGAGCAGTATACGATCCGTGCAGTGGACAGTCCTGCCAATTAAGAAGCGCAAGACTCGGGAAACCGTGTCAATCGAAGTGAAAGAGGTCGTCggatTGAGACGCAGACaCGCGCCTACaTTC
ga;2;51;MECP2_07_df;07;0-15;dna_1	AGTCGttAGCTGCCGTTCCCGTCTCCctccACCAGCACTCAAGTGATGGTGATTAAGAGGCCAGGCCGGAAGCGTAAGTTCGAAGCTGACCCTCAGGCCATCCCGAAGAAAAGAGGGAGGAAACCCGGATCTGTGGTGGCCGCGGCCGCTGCAGAGGCAAAAAAAAAGGCCGTCAAAGAGTCATCCATCAGAAGCGTCCAGTGGACGGTTCTGCCCATTAAGAAGCGAAAAACCCGCGAAACAGTAAGTATAGAGGTCAAGGAAGTGGTTggatTGAGACGCAGACaCGCGCCTACaTTC
ga;2;51;MECP2_07_df;07;0-15;dna_2	AGTCGttAGCTGCCGTTCCCGTCTCCctccACCTCTACACAGGTGATGGTGATAAAGCGTCCGGGAAGAAAGAGGAAATTCGAGGCGGACCCCCAAGCCATCCCAAAAAAGAGGGGGCGCAAACCCGGCAGTGTCGTCGCTGCCGCTGCAGCAGAAGCCAAGAAGAAAGCCGTGAAAGAATCCAGCATTCGGTCAGTTCAGTGGACCGTACTGCCTATTAAGAAGCGAAAGACGAGAGAAACTGTCAGCATCGAGGTGAAAGAGGTGGTTggatTGAGACGCAGACaCGCGCCTACaTTC
ga;2;52;MECP2_07_df;07;0-15;dna_0	AGTCGttAGCTGCCGTTCCCGTCTCCctccACCTCCACGCAGGTGATGGTCATAAAACGACCCATCCGGAAGAGGAAGGCTGAAGCTGACCCACAAGCCATCCCGAAAAAGAGAGGGAGAAAGCCCGGCTCTGTCGTGGCCGCAGCCGCAGCGGAAGCCAAAAAAAAGGCTGTTAAAGAGAGCAGTATCCGTTCAGTTCAGGAGTGCGTGCTGCCTATTAAGAAGAGGAAAACTCGCGAGACAGTGAGCATTGAGGTCAAGGAAGTGGTAggatTGAGACGCAGACaCGCGCCTACaTTC
ga;2;52;MECP2_07_df;07;0-15;dna_1	AGTCGttAGCTGCCGTTCCCGTCTCCctccACATCTACGCAGGTCATGGTAATAAAGAGGCCAATCAGGAAGAGAAAAGCCGAAGCCGACCCCCAGGCGATTCCCAAAAAGCGGGGGCGTAAACCGGGCTCCGTAGTGGCCGCCGCAGCTGCTGAGGCAAAGAAAAAAGCTGTTAAGGAATCAAGTATTCGCAGCGTTCAAGAATGCGTGCTGCCTATCAAGAAACGAAAGACTAGAGAGACCGTGAGCATCGAGGTCAAGGAGGTGGTGggatTGAGACGCAGACaCGCGCCTACaTTC
ga;2;52;MECP2_07_df;07;0-15;dna_2	AGTCGttAGCTGCCGTTCCCGTCTCCctccACCAGTACACAGGTGATGGTAATTAAACGGCCCATCCGAAAGAGAAAAGCAGAAGCGGACCCTCAAGCTATCCCGAAGAAAAGAGGACGTAAGCCAGGCAGCGTGGTCGCCGCTGCCGCTGCCGAGGCAAAAAAAAAGGCCGTGAAGGAGTCTAGCATACGCTCAGTTCAGGAGTGCGTGCTGCCCATTAAAAAGAGGAAGACTAGGGAGACCGTGTCCATCGAAGTCAAGGAAGTTGTCggatTGAGACGCAGACaCGCGCCTACaTTC
ga;2;53;MECP2_07_df;07;0-15;dna_0	AGTCGttAGCTGCCGTTCCCGTCTCCctccACGTCCACTCAGGTCATGGTTATTAAACGACCCGGCAGGAAGCGTAAAGCTGAAGCCGACCCGCAAGCTATTCCTAAGAAGAGAGGAAGGAAGCCAGGGAGCGTGGTGGCTGCCGCGGCAGCAGAGGCCAAAAAGAAGGCCGTGAAAGAGTCAAGCATCCGGAGTGTGCAGTGGACCGTTCTGCCCATCAAAAAGCGCAAAACCAGAGAAACAAAGTCTATAGAGGTCAAGGAAGTAGTGggatTGAGACGCAGACaCGCGCCTACaTTC
ga;2;53;MECP2_07_df;07;0-15;dna_1	AGTCGttAGCTGCCGTTCCCGTCTCCctccACCTCCACGCAGGTGATGGTGATAAAGAGACCAGGCCGAAAACGTAAAGCTGAGGCAGACCCCCAAGCGATCCCCAAGAAAAGGGGGAGAAAGCCTGGATCTGTAGTGGCCGCAGCCGCTGCTGAAGCCAAAAAAAAGGCCGTTAAGGAAAGCTCAATTCGGAGCGTCCAGTGGACCGTGCTGCCGATTAAGAAACGCAAGACAAGGGAAACTAAGAGTATCGAGGTGAAGGAGGTTGTCggatTGAGACGCAGACaCGCGCCTACaTTC
ga;2;53;MECP2_07_df;07;0-15;dna_2	AGTCGttAGCTGCCGTTCCCGTCTCCctccACGAGCACCCAAGTGATGGTTATCAAAAGACCTGGGCGTAAAAGGAAGGCCGAAGCCGACCCGCAGGCAATTCCAAAGAAGCGGGGCCGCAAGCCCGGATCCGTAGTAGCTGCGGCCGCTGCTGAGGCCAAAAAGAAGGCAGTGAAGGAATCTAGTATAAGATCAGTGCAGTGGACAGTGCTGCCCATCAAGAAGAGGAAAACCCGAGAGACTAAAAGCATTGAAGTCAAAGAGGTTGTCggatTGAGACGCAGACaCGCGCCTACaTTC
ga;2;54;MECP2_07_df;07;0-15;dna_0	AGTCGttAGCTGCCGTTCCCGTCTCCctccACTTCTACACAGGTTATGGTGATCAAACGACCCGGGCGCAAAAGGAAGGCCGAAGCCGACCCTCAAGCTATCCCAAAAAAGAGGGGCCGGAAGCCCGGAAGCGGTGTTGCCGCAGCTGCAGCGGAGGCTAAAAAAAAGGCCGTAAAAGAAAGTAGCATTAGATCCGTCCAGGAGACCGTGCTGCCGATCAAGAAGAGAAAGACGCGTGAAACCGTGTCAATAATTGTGAAGGAGGTCGTGggatTGAGACGCAGACaCGCGCCTACaTTC
ga;2;54;MECP2_07_df;07;0-15;dna_1	AGTCGttAGCTGCCGTTCCCGTCTCCctccACTAGCACACAAGTGATGGTTATAAAACGCCCCGGCCGGAAGAGGAAAGCTGAGGCCGACCCGCAGGCGATCCCCAAGAAGCGAGGGCGTAAGCCAGGTTCTGGAGTGGCAGCCGCCGCAGCCGAAGCTAAAAAGAAGGCTGTAAAGGAAAGTTCCATTAGGTCAGTGCAGGAGACAGTCCTGCCTATCAAAAAAAGAAAAACCAGAGAGACCGTGAGCATTATCGTCAAGGAAGTTGTGggatTGAGACGCAGACaCGCGCCTACaTTC
ga;2;54;MECP2_07_df;07;0-15;dna_2	AGTCGttAGCTGCCGTTCCCGTCTCCctccACCAGCACCCAGGTGATGGTGATCAAGCGGCCTGGGCGAAAGCGTAAAGCCGAAGCGGACCCCCAAGCAATTCCAAAGAAGAGGGGCAGGAAACCCGGTTCTGGAGTAGCCGCTGCCGCAGCCGAGGCTAAAAAGAAGGCTGTGAAGGAAAGCTCAATTAGAAGTGTGCAGGAAACAGTCCTGCCGATAAAAAAGCGCAAAACTAGAGAGACAGTCTCCATCATCGTGAAAGAGGTTGTTggatTGAGACGCAGACaCGCGCCTACaTTC
ga;12;60;MECP2_07_df;07;0-15;dna_0	AGTCGttAGCTGCCGTTCCCGTCTCCctccACGCCGACCGGGGTGATGCAAATTAAACGGCCTGGAAGGAAGCGTAAGAAAGAGCGAGATCCACAGGCGATCCCCAAGAAACGCGGGAGAAAGCCAGGTTCTGTGGTGGACGCTGCCGCTGCCCACGCACCTAAAGGCGCCGTCGGCGAGAGCAGTATACGCTCAGTCCAGTGGACTGTTCTGCCCATTAAAAAGCGGAAGAGGAGAGAAACAGTTTCCATCGAAGTGAAGGAGGTGGTAggatTGAGACGCAGACaCGCGCCTACaTTC
ga;12;60;MECP2_07_df;07;0-15;dna_1	AGTCGttAGCTGCCGTTCCCGTCTCCctccACTCCGACAGGGGTGATGCAGATCAAACGCCCCGGACGGAAGCGAAAAAAAGAGCGTGATCCACAGGCGATTCCTAAAAAGAGGGGCAGGAAGCCTGGGAGTGTCGTGGACGCTGCCGCAGCCCACGCTCCAAAGGGTGCCGTGGGCGAATCTTCAATAAGAAGCGTTCAATGGACGGTCCTGCCCATCAAAAAGAGAAAGCGGCGCGAAACCGTTTCCATTGAGGTGAAGGAGGTGGTAggatTGAGACGCAGACaCGCGCCTACaTTC
ga;12;60;MECP2_07_df;07;0-15;dna_2	AGTCGttAGCTGCCGTTCCCGTCTCCctccACGCCTACCGGTGTGATGCAAATAAAGAGACCCGGCCGCAAACGAAAGAAGGAACGGGACCCTCAGGCCATTCCCAAAAAACGTGGCAGGAAACCAGGATCCGTCGTGGATGCAGCCGCCGCGCACGCTCCGAAAGGGGCTGTTGGGGAGTCTAGCATCCGGAGTGTGCAGTGGACAGTCCTGCCAATTAAGAAGAGAAAGAGGCGCGAGACTGTGTCAATCGAGGTTAAGGAAGTGGTAggatTGAGACGCAGACaCGCGCCTACaTTC
ga;12;61;MECP2_07_df;07;0-15;dna_0	AGTCGttAGCTGCCGTTCCCGTCTCCctccACGAGCACACAAGTCATGCAGCTGAAGCATCCCGGGCGGAAGAGGAAGATTGAGGCTGAACCTCAGGCTATCCCAAAGAAAAGGGGCCGTAAACCGGGCTCCGTTGTAGCAGCGGCAGCCGCCCACGCCAAGAAAGGTGCCGTGGGAGAGAGTTCTTACCGCTCAGTGGAATGGACTGTGCTCCCCATCAAAAAGCGAAAATTCAGAGAAACCGTTAGCATAGAGGTGAAGGAGGTGGTCggatTGAGACGCAGACaCGCGCCTACaTTC
ga;12;61;MECP2_07_df;07;0-15;dna_1	AGTCGttAGCTGCCGTTCCCGTCTCCctccACCTCCACACAGGTTATGCAGCTCAAGCATCCAGGTCGGAAGCGCAAAATTGAAGCGGAACCTCAAGCCATCCCCAAAAAGCGTGGCAGGAAACCCGGAAGTGTAGTCGCAGCCGCAGCCGCTCACGCTAAGAAGGGGGCCGTTGGCGAGAGCTCATACCGATCTGTGGAGTGGACTGTCCTGCCGATCAAAAAAAGAAAGTTCAGGGAAACGGTGAGCATAGAGGTGAAGGAGGTGGTGggatTGAGACGCAGACaCGCGCCTACaTTC
ga;12;61;MECP2_07_df;07;0-15;dna_2	AGTCGttAGCTGCCGTTCCCGTCTCCctccACCAGCACTCAGGTCATGCAACTCAAGCACCCCGGCAGGAAGCGCAAAATCGAGGCCGAACCCCAGGCTATCCCAAAAAAGCGTGGAAGAAAGCCTGGGTCTGTTGTAGCCGCAGCAGCGGCTCATGCCAAGAAGGGCGCCGTGGGTGAAAGTTCCTACCGGTCAGTCGAGTGGACAGTGCTGCCGATAAAAAAACGAAAGTTCAGGGAAACGGTTAGCATTGAGGTGAAAGAGGTGGTGggatTGAGACGCAGACaCGCGCCTACaTTC
ga;12;62;MECP2_07_df;07;0-15;dna_0	AGTCGttAGCTGCCGTTCCCGTCTCCctccACAAGTACGTCTATGATGGTATATCACGACCCGTACAGGAAGCGGAAAGCTGAAGCCGATCCACAGATAATTCCCAAAAAAAGAGGGCGAAAGCCCGGCCAGGTGGTCGCTGCCGCAGCAGTGGAGGCCAAGAAAAAGGGAGTGAAAGAAAGCTCAATCCGCTCCGTGCAATGGACCGTCCTGCCTATTAAAAAGAGGAAGACCCGTGAGACTGTCTACATCGAGGTGAAGGAAGTTGTTggatTGAGACGCAGACaCGCGCCTACaTTC
ga;12;62;MECP2_07_df;07;0-15;dna_1	AGTCGttAGCTGCCGTTCCCGTCTCCctccACGAGTACCTCCATGATGGTGTACCACGACCCTTATCGCAAGAGAAAAGCTGAAGCCGATCCCCAGATTATCCCGAAGAAACGGGGAAGGAAGCCAGGGCAAGTGGTGGCAGCCGCCGCGGTCGAAGCTAAAAAGAAAGGCGTGAAAGAATCTAGCATACGTTCAGTTCAGTGGACCGTCCTGCCCATCAAGAAGCGAAAGACAAGGGAGACTGTTTACATTGAGGTGAAAGAGGTAGTCggatTGAGACGCAGACaCGCGCCTACaTTC
ga;12;62;MECP2_07_df;07;0-15;dna_2	AGTCGttAGCTGCCGTTCCCGTCTCCctccACATCTACGAGCATGATGGTTTACCACGACCCTTACCGCAAGCGAAAGGCCGAGGCCGATCCCCAAATCATTCCAAAGAAAAGGGGACGGAAACCGGGGCAGGTTGTGGCAGCGGCTGCCGTGGAAGCTAAAAAAAAGGGCGTGAAGGAGTCATCCATAAGGAGTGTACAGTGGACCGTCCTGCCCATCAAGAAGCGTAAAACTAGAGAAACCGTGTATATTGAAGTCAAAGAGGTGGTCggatTGAGACGCAGACaCGCGCCTACaTTC
ga;12;63;MECP2_07_df;07;0-15;dna_0	AGTCGttAGCTGCCGTTCCCGTCTCCctccACCTCAACACAGGTAATGCAGATCAAAAGGCCATGTCGGAAGCGAAAAGCTGAGGCCGAACCGCAGGCGGTCAGAGACAAGTTCGGCCGCAAGCCTGGTAGCGTGGTCGCCGCCTGCGCTGCACACGCAAAAAAAGGGGCCGTGGGAGAATCTAGTATCAGGTCCGTGCAATGGACGGTCCTGCCCATAAAGAAGCGTAAGACCAGAGAGACTGTTAGCATTGAGGTGAAAGAAGTTGTGggatTGAGACGCAGACaCGCGCCTACaTTC
ga;12;63;MECP2_07_df;07;0-15;dna_1	AGTCGttAGCTGCCGTTCCCGTCTCCctccACCAGCACGCAGGTCATGCAGATAAAACGCCCCTGTCGAAAGCGTAAAGCTGAAGCCGAACCTCAGGCCGTGAGGGACAAATTCGGCAGGAAGCCAGGGTCTGTGGTTGCCGCATGCGCGGCTCACGCAAAGAAGGGAGCCGTCGGTGAGAGCAGTATCCGGTCCGTGCAATGGACCGTCCTGCCGATTAAGAAAAGAAAGACTAGAGAGACAGTTTCAATCGAAGTGAAAGAGGTAGTGggatTGAGACGCAGACaCGCGCCTACaTTC
ga;12;63;MECP2_07_df;07;0-15;dna_2	AGTCGttAGCTGCCGTTCCCGTCTCCctccACCAGTACTCAGGTCATGCAAATTAAGCGACCTTGCCGTAAGAGGAAGGCCGAGGCAGAACCACAGGCAGTGAGAGACAAATTCGGCAGAAAGCCCGGGTCTGTGGTTGCCGCTTGTGCTGCCCACGCGAAGAAAGGTGCCGTCGGAGAAAGCTCAATAAGGTCCGTGCAGTGGACAGTACTGCCGATCAAAAAACGGAAGACGCGCGAGACCGTGAGCATCGAGGTTAAAGAAGTCGTGggatTGAGACGCAGACaCGCGCCTACaTTC
ga;12;64;MECP2_07_df;07;0-15;dna_0	AGTCGttAGCTGCCGTTCCCGTCTCCctccACCAGCACCCAAGTGATGCAGATAAAGAAACCTGGACGACCCAGGAAGGCCGAAAACGATGCACAGGCTATCCCAAAGAAACGCACGAGAAAGCCGGGTTCAGTTGTCGCAGCGGCTGCCGCTCACGCCAAACATGGCGCCGTGGGGGAGTCCAGTATTCGGAGCGTGCAGTGGACTGTGCTGCCCATCAAGAAGCGTAAAACAAGGGAAACAGTGTCTATTGACGTCAAAGAGGTTGTAggatTGAGACGCAGACaCGCGCCTACaTTC
ga;12;64;MECP2_07_df;07;0-15;dna_1	AGTCGttAGCTGCCGTTCCCGTCTCCctccACCAGCACGCAGGTTATGCAGATCAAAAAACCAGGACGGCCCCGTAAGGCCGAAAACGATGCCCAAGCTATACCTAAAAAGCGAACAAGAAAGCCGGGCTCTGTGGTGGCTGCAGCAGCCGCGCATGCTAAGCACGGGGCCGTGGGTGAGAGCTCCATTAGGAGTGTGCAGTGGACCGTCCTGCCCATCAAAAAACGCAAGACAAGGGAGACTGTATCAATTGACGTTAAGGAAGTGGTCggatTGAGACGCAGACaCGCGCCTACaTTC
ga;12;64;MECP2_07_df;07;0-15;dna_2	AGTCGttAGCTGCCGTTCCCGTCTCCctccACATCTACGCAGGTTATGCAGATTAAGAAACCCGGGCGCCCGAGGAAGGCAGAAAACGATGCGCAGGCTATCCCTAAGAAACGGACAAGAAAACCCGGATCAGTCGTCGCTGCAGCTGCCGCCCATGCCAAGCACGGTGCCGTTGGCGAGAGCTCCATACGAAGCGTGCAATGGACCGTGCTGCCAATTAAGAAGAGGAAAACTCGTGAAACCGTGAGTATCGACGTGAAAGAGGTAGTGggatTGAGACGCAGACaCGCGCCTACaTTC
ga;16;80;MECP2_07_df;07;16-30;dna_0	AGTCGttAGCTGCCGTTCCCGTCTCCctccACGAGCACTCAGGTCATGGTGCACTGGAGACCAGGACGTAAGAGGAAACTGGAAGCTGACAGCTCTGCCAAACCTGGGAAGCGGGGTAGAAAGCCAGGCTCCGTAGTTGCCGCCGCATCCGGCCGGGCTAAAAAGGCGCCTTGGAAGGAGTCTTCAATCAGGAGTGTGCAAGAGACCGTGCTCCCCATTAAGAAACGCAAGACCCGAGAAACAGTGGCACCCGAGGTGAAATGGGTTGTCggatTGAGACGCAGACaCGCGCCTACaTTC
ga;16;80;MECP2_07_df;07;16-30;dna_1	AGTCGttAGCTGCCGTTCCCGTCTCCctccACTTCAACCCAGGTGATGGTACACTGGCGGCCAGGGAGGAAACGAAAACTCGAGGCGGACAGCTCCGCTAAACCTGGCAAAAGAGGAAGAAAACCCGGTTCTGTCGTGGCCGCTGCCTCCGGCCGTGCAAAGAAGGCCCCCTGGAAGGAAAGTTCTATCAGGAGCGTGCAAGAGACAGTCCTGCCTATTAAGAAGCGGAAGACACGCGAGACCGTGGCACCAGAAGTTAAGTGGGTTGTGggatTGAGACGCAGACaCGCGCCTACaTTC
ga;16;80;MECP2_07_df;07;16-30;dna_2	AGTCGttAGCTGCCGTTCCCGTCTCCctccACCAGCACTCAAGTTATGGTTCACTGGCGGCCTGGAAGGAAGAGGAAGCTGGAGGCCGACTCTTCCGCGAAGCCCGGCAAACGGGGTAGAAAACCAGGGTCTGTGGTGGCTGCAGCCAGCGGCAGAGCCAAGAAAGCACCTTGGAAAGAGTCAAGTATCCGATCCGTGCAGGAAACAGTGCTCCCAATTAAGAAGCGTAAGACCCGCGAAACGGTAGCTCCCGAGGTGAAATGGGTCGTCggatTGAGACGCAGACaCGCGCCTACaTTC
ga;16;81;MECP2_07_df;07;16-30;dna_0	AGTCGttAGCTGCCGTTCCCGTCTCCctccCACAGCTGCGGTGTGATGGTGATTACCAGACCTGGGAGGAAACGTAAAATGGAGGCCATGCCTCAACATATCCCCCAGAAGCGGGGCCGGAATCCCGGAATCGTCGTCGCGACCGCTGCCGCAGAGGCTAAGAAACTCGCCGTGAAAGAATCATCTATTCGCTCCGTGCAGTGTACTGTTCTTCCAATAAAGAAGCGAAAGACAAGGCTGACGGTGAGTAGAGAAGTCAAGCCAGTTGTAggatTGAGACGCAGACaCGCGCCTACaTTC
ga;16;81;MECP2_07_df;07;16-30;dna_1	AGTCGttAGCTGCCGTTCCCGTCTCCctccCACAGTTGTGGGGTAATGGTCATTACCAGGCCCGGTCGGAAGCGAAAAATGGAGGCTATGCCCCAGCATATCCCTCAGAAGCGTGGCAGAAACCCTGGAATAGTGGTGGCCACTGCCGCTGCGGAAGCAAAGAAGTTGGCCGTTAAGGAGTCCTCAATCCGCAGCGTGCAATGCACAGTCCTGCCAATTAAGAAAAGAAAAACCAGGCTCACGGTGTCTCGGGAAGTGAAACCAGTCGTTggatTGAGACGCAGACaCGCGCCTACaTTC
ga;16;81;MECP2_07_df;07;16-30;dna_2	AGTCGttAGCTGCCGTTCCCGTCTCCctccCATAGCTGCGGAGTGATGGTTATTACCAGGCCAGGGCGGAAAAGAAAGATGGAAGCCATGCCCCAACACATCCCCCAGAAGCGTGGTAGAAACCCTGGCATTGTGGTCGCCACAGCCGCTGCTGAGGCAAAAAAACTCGCGGTGAAGGAGAGTTCTATCAGGTCAGTCCAGTGTACTGTCCTGCCTATAAAGAAGCGGAAAACGCGATTGACCGTATCCCGCGAAGTGAAGCCAGTGGTTggatTGAGACGCAGACaCGCGCCTACaTTC
ga;16;82;MECP2_07_df;07;16-30;dna_0	AGTCGttAGCTGCCGTTCCCGTCTCCctccACTAGTACCCAAGTGATGGTCCACTGGAGGCCCGGCCGAAAGAGAAAGCTGGAGGCCGACTACTCTGCTAAGCCCGGCAAACGGGGAAGAAAGCCTGGGAGCGTTGTGGCAGCGGCTTCCGGTCGGGCAAAAAAAGCCCCATGGAAGGAGTCCAGCATCCGTTCAGTGCAGGAAACCGTACTCCCTATTAAAAAGAGGAAGACGCGCGAGACAGTCGCCCCAGAAGTGAAATGGGTTGTGggatTGAGACGCAGACaCGCGCCTACaTTC
ga;16;82;MECP2_07_df;07;16-30;dna_1	AGTCGttAGCTGCCGTTCCCGTCTCCctccACCTCAACTCAGGTAATGGTTCACTGGCGTCCCGGAAGGAAACGGAAGCTGGAGGCCGACTACTCTGCCAAGCCAGGTAAGCGAGGCAGAAAACCTGGGAGCGTGGTGGCGGCAGCTAGTGGCCGGGCAAAAAAGGCTCCATGGAAAGAATCCAGCATTCGCTCCGTCCAAGAGACAGTGCTCCCCATCAAGAAAAGAAAGACCAGGGAAACGGTTGCCCCTGAGGTCAAGTGGGTGGTGggatTGAGACGCAGACaCGCGCCTACaTTC
ga;16;82;MECP2_07_df;07;16-30;dna_2	AGTCGttAGCTGCCGTTCCCGTCTCCctccACCAGCACTCAAGTTATGGTGCACTGGCGCCCAGGTCGTAAACGAAAGCTGGAGGCAGACTACTCTGCGAAGCCTGGGAAAAGGGGCCGGAAGCCTGGAAGCGTGGTCGCCGCAGCCTCAGGCAGGGCTAAGAAGGCCCCATGGAAAGAATCCAGTATCAGATCCGTACAGGAAACAGTGCTCCCCATTAAAAAGAGAAAGACCCGGGAGACAGTCGCTCCCGAGGTTAAATGGGTGGTGggatTGAGACGCAGACaCGCGCCTACaTTC
ga;16;83;MECP2_07_df;07;16-30;dna_0	AGTCGttAGCTGCCGTTCCCGTCTCCctccCACAGCATACAGGTCATGGTACGGAAAAGACCTGGTCGGTGGCGCAAAGCAGAGGACGACCCCCAGGCTATTCCGAAGAAGCGTGGGAGGAAATTCGGATCCGTGGTGGCCGCAATCGCCGCCCTGTTTAAGGATAAGGCGGTGGCTGAGTCTTCAATTAGGATCGTCCAAGAAACAGTTCTCCCAATCAAGAAAAGAAAGACTCGAGAGACCTGGAGTATTGAATGCAAAGAAGGCTTCggatTGAGACGCAGACaCGCGCCTACaTTC
ga;16;83;MECP2_07_df;07;16-30;dna_1	AGTCGttAGCTGCCGTTCCCGTCTCCctccCACAGTATCCAGGTGATGGTCAGAAAGAGGCCCGGCCGGTGGCGGAAGGCCGAGGACGATCCTCAAGCCATCCCGAAAAAACGAGGAAGAAAGTTCGGGTCTGTGGTAGCCGCAATTGCTGCTCTGTTTAAAGACAAGGCGGTTGCCGAATCCAGCATCCGCATTGTCCAGGAGACCGTGCTCCCAATAAAAAAGCGTAAAACAAGGGAAACTTGGTCAATTGAATGCAAGGAGGGTTTCggatTGAGACGCAGACaCGCGCCTACaTTC
ga;16;83;MECP2_07_df;07;16-30;dna_2	AGTCGttAGCTGCCGTTCCCGTCTCCctccCACTCTATTCAGGTGATGGTTAGGAAGCGGCCAGGAAGGTGGCGAAAGGCCGAAGACGACCCCCAAGCCATCCCGAAGAAACGGGGCCGCAAATTCGGTAGTGTGGTAGCAGCTATTGCGGCCCTGTTCAAAGATAAGGCAGTCGCTGAGTCCAGCATTCGTATAGTCCAGGAGACTGTGCTCCCTATCAAGAAGAGAAAAACCAGAGAAACATGGTCAATCGAATGCAAAGAGGGGTTTggatTGAGACGCAGACaCGCGCCTACaTTC
ga;16;84;MECP2_07_df;07;16-30;dna_0	AGTCGttAGCTGCCGTTCCCGTCTCCctccACCTCTACTCAGGTGATGCAGATTAGCAAGCGCGGCCGACCCAGAAAGATGGAAGCCGACCCACAAATGATTCCTGACAAGAGGACGCGTAAACCCAAATCCGTGGTGGCCGCCGCTGCAGCTCACGCAAAAAAGGGAGCGGTCGGGGAGTCATCTATCCGGAGCAGTCAGTGGACAGTGCTGCCGATCAAAAAGAGGAAGACAAGAGAAACCGTTTCCATAGATGTTAAAGAGGTCGTAggatTGAGACGCAGACaCGCGCCTACaTTC
ga;16;84;MECP2_07_df;07;16-30;dna_1	AGTCGttAGCTGCCGTTCCCGTCTCCctccACATCCACCCAAGTTATGCAGATCTCTAAGAGGGGCCGCCCCCGGAAGATGGAGGCGGACCCTCAGATGATTCCAGATAAAAGAACTCGAAAACCCAAGAGCGTAGTCGCAGCTGCCGCCGCCCACGCTAAGAAAGGAGCAGTGGGGGAAAGCTCTATCAGGTCAAGTCAGTGGACGGTCCTGCCGATAAAGAAAAGAAAAACCCGTGAAACAGTGTCCATTGACGTGAAGGAGGTTGTGggatTGAGACGCAGACaCGCGCCTACaTTC
ga;16;84;MECP2_07_df;07;16-30;dna_2	AGTCGttAGCTGCCGTTCCCGTCTCCctccACCAGCACGCAGGTGATGCAGATTTCAAAACGAGGAAGGCCTCGTAAAATGGAAGCCGACCCCCAGATGATTCCAGACAAGCGGACACGCAAACCCAAGAGCGTCGTTGCAGCTGCCGCTGCCCACGCGAAGAAAGGCGCAGTGGGGGAATCTTCCATCAGATCTTCCCAATGGACTGTTCTGCCGATAAAAAAGAGAAAGACAAGGGAGACCGTGAGTATCGATGTCAAGGAGGTAGTGggatTGAGACGCAGACaCGCGCCTACaTTC
ga;18;85;MECP2_07_df;07;16-30;dna_0	AGTCGttAGCTGCCGTTCCCGTCTCCctccCACTCTTGTGGTGTAATGGTCATTGTGCGGCCCGGCAGGAAGCGCAAGATGGAAGCCATGCCCCAGGCTATCCCTCAGAAAAGAGGGCGAAACCCAGGCGGAGTTGTCCCAACCGCCGCAGCCGAGGCGAAAAAGCTGGCTGTTAAGGAGTCAAGTATAAGGTCCGTCCAATGCACAGACCTCCCGATCAAAAAGAGAAAGACTCGGTTGACGGTGAGCCGTTACGTGAAACCTGTGGTGggatTGAGACGCAGACaCGCGCCTACaTTC
ga;18;85;MECP2_07_df;07;16-30;dna_1	AGTCGttAGCTGCCGTTCCCGTCTCCctccCACTCATGTGGCGTGATGGTCATAGTGAGGCCAGGCAGGAAGCGTAAAATGGAGGCTATGCCCCAGGCCATCCCGCAGAAACGGGGAAGAAACCCTGGGGGTGTCGTTCCTACTGCCGCTGCAGAAGCCAAGAAGCTCGCGGTAAAGGAGAGTTCCATTAGAAGCGTGCAATGCACGGACCTGCCAATCAAAAAGCGAAAAACCCGGCTTACAGTGTCTCGCTACGTGAAGCCCGTCGTTggatTGAGACGCAGACaCGCGCCTACaTTC
ga;18;85;MECP2_07_df;07;16-30;dna_2	AGTCGttAGCTGCCGTTCCCGTCTCCctccCACTCCTGCGGCGTGATGGTTATAGTCCGGCCTGGGCGTAAAAGAAAAATGGAAGCCATGCCGCAAGCCATTCCCCAGAAGAGAGGCCGGAATCCAGGAGGTGTGGTGCCCACCGCTGCCGCGGAGGCAAAGAAGCTTGCTGTGAAAGAGTCTAGCATCAGGAGTGTTCAGTGTACGGACCTGCCTATCAAGAAGAGGAAGACACGACTCACTGTCTCACGCTACGTCAAACCAGTGGTAggatTGAGACGCAGACaCGCGCCTACaTTC
ga;18;86;MECP2_07_df;07;16-30;dna_0	AGTCGttAGCTGCCGTTCCCGTCTCCctccACCTCTACGCAGGTGGTACAAATAAAGCGCCCCTGCAGGAAACGGAAGGCTGAAGCCGAGTTCCAGGCCGTTCCGGACCAGCGTGGCCGACCACCCGGATCAGTGGTCGCTATGGTGGCAGCACACGCGAAGTACGGGGCCGTGGGTGAAAGCAGTATTAGATCCGTCCAGTGGACCGTTCTGCCTATCAAGAAAAGAAAAACTAGGGAGACAGTCAGCATTGAATGTAAGGAGGTGATCggatTGAGACGCAGACaCGCGCCTACaTTC
ga;18;86;MECP2_07_df;07;16-30;dna_1	AGTCGttAGCTGCCGTTCCCGTCTCCctccACGAGCACCCAGGTGGTCCAGATTAAACGGCCGTGTCGAAAGAGGAAGGCAGAGGCCGAATTCCAGGCTGTCCCCGACCAGCGTGGAAGACCCCCTGGGTCCGTGGTCGCTATGGTTGCAGCCCACGCGAAGTACGGCGCCGTGGGTGAAAGCTCTATCCGCTCAGTACAATGGACAGTGCTGCCAATTAAAAAGAGAAAAACTAGGGAAACCGTGAGTATCGAGTGCAAGGAGGTTATAggatTGAGACGCAGACaCGCGCCTACaTTC
ga;18;86;MECP2_07_df;07;16-30;dna_2	AGTCGttAGCTGCCGTTCCCGTCTCCctccACCTCCACCCAGGTCGTTCAGATTAAAAGGCCCTGTAGAAAACGGAAGGCAGAAGCTGAATTCCAGGCCGTCCCGGACCAACGAGGTAGGCCCCCTGGCTCTGTGGTGGCGATGGTTGCCGCTCACGCCAAGTACGGGGCAGTCGGAGAGTCAAGCATACGCAGTGTACAGTGGACGGTGCTGCCAATCAAGAAGAGAAAGACTCGTGAGACAGTGAGCATCGAATGCAAAGAGGTGATTggatTGAGACGCAGACaCGCGCCTACaTTC
ga;18;87;MECP2_07_df;07;16-30;dna_0	AGTCGttAGCTGCCGTTCCCGTCTCCctccACCGAGACTCAGGTGCCTAAGCTGAAACGCCCCGGACGTAAGAGGTTCGCCGAGGCCGACCCACAACACATCAAGAAAAAAAGAGGGCGGAAACACGGCAGCGTTGTCGCTAATGCCGCTCCCGAAGCGAAAAAATGGGCAGTCAAGGAGAACTCTACGCGATCCGTGCAGGAGCAGGTGCTCCCAATAAAGAAGAGGAAGACACATGAAACCATCTCAATTGTGGTACCTGAAGTTGTGggatTGAGACGCAGACaCGCGCCTACaTTC
ga;18;87;MECP2_07_df;07;16-30;dna_1	AGTCGttAGCTGCCGTTCCCGTCTCCctccACGGAGACTCAGGTGCCTAAGCTCAAGCGCCCAGGGAGAAAACGATTCGCAGAGGCCGACCCCCAGCATATTAAGAAAAAGAGGGGCCGTAAGCACGGATCCGTCGTCGCTAACGCCGCTCCTGAGGCGAAAAAGTGGGCCGTGAAAGAAAATAGCACACGGTCAGTGCAGGAGCAAGTGCTGCCCATCAAGAAAAGGAAAACCCACGAAACCATCTCTATAGTGGTTCCAGAAGTTGTAggatTGAGACGCAGACaCGCGCCTACaTTC
ga;18;87;MECP2_07_df;07;16-30;dna_2	AGTCGttAGCTGCCGTTCCCGTCTCCctccACAGAGACCCAAGTCCCTAAGCTGAAAAGACCAGGCAGAAAGCGGTTCGCCGAAGCGGACCCACAGCACATTAAGAAGAAGCGTGGACGAAAACACGGGAGCGTGGTTGCCAATGCTGCTCCCGAGGCCAAAAAATGGGCAGTGAAAGAGAACTCAACTAGGTCTGTGCAGGAGCAGGTTCTCCCTATAAAGAAGCGCAAAACGCATGAAACCATCTCCATCGTAGTGCCCGAAGTGGTCggatTGAGACGCAGACaCGCGCCTACaTTC
ga;18;88;MECP2_07_df;07;16-30;dna_0	AGTCGttAGCTGCCGTTCCCGTCTCCctccACGTCCACTCAAGTGATGGTTCACTGGCGGCCTGGTAGAAAACGGAAGCTTGAAGCTGACTCCAGCGCAAAGCCCGGAAAAAGGGGGCGTAAGCCAGGCTCAGTTGTGGCCGCCGCCTCTGGCAGGGCGAAAAAGGCTCCTTGGAAAGAGAGCAGTATCAGAGAAGTCCAGGAGACAGTGCTGCCAATTAAGAAGCGAAAAACCCGCGAGTGCGTGCTCCCCGAAGTAAAGTGGGTGGTCggatTGAGACGCAGACaCGCGCCTACaTTC
ga;18;88;MECP2_07_df;07;16-30;dna_1	AGTCGttAGCTGCCGTTCCCGTCTCCctccACGTCTACCCAGGTTATGGTGCACTGGCGGCCTGGAAGAAAGAGGAAACTGGAAGCCGACTCCAGCGCTAAGCCAGGGAAGCGCGGCAGGAAACCAGGTAGTGTTGTGGCTGCGGCCAGCGGCCGTGCAAAGAAAGCCCCCTGGAAGGAGTCATCCATCCGGGAGGTGCAAGAGACTGTCCTCCCTATTAAGAAAAGAAAAACACGAGAATGCGTGCTTCCCGAAGTCAAGTGGGTGGTAggatTGAGACGCAGACaCGCGCCTACaTTC
ga;18;88;MECP2_07_df;07;16-30;dna_2	AGTCGttAGCTGCCGTTCCCGTCTCCctccACATCAACTCAGGTGATGGTGCACTGGAGGCCCGGCCGCAAGAGGAAACTCGAAGCCGACTCCAGCGCTAAGCCAGGTAAGCGGGGAAGAAAGCCAGGGTCCGTGGTCGCAGCGGCTAGTGGCCGAGCCAAAAAGGCCCCCTGGAAAGAGTCTAGCATCAGAGAAGTACAAGAGACCGTCCTGCCTATTAAAAAACGGAAGACCCGTGAGTGCGTGCTTCCTGAAGTTAAGTGGGTGGTTggatTGAGACGCAGACaCGCGCCTACaTTC
ga;18;89;MECP2_07_df;07;16-30;dna_0	AGTCGttAGCTGCCGTTCCCGTCTCCctccACGCCACACCAAGTGATGCAGATTAAGCCCCCTGGCCGAAAATTGAAGGCCGAGCACGATCCGGACGCGATCCCTAAAAAGAGAGGGCGGAAGCCAGGTAAAGTGGTGTACGCTGCTTGGGCACATGCCAAAAAAGGCGTCGTGGGAGAAAGCTCTATCCGTTCAGTGCAGTGGACAGTTCTGCCCATAAAGAAACGCAAGACCAGGGAGACTGTCTCCAAGGAAGTAAAGTGGCTCGTTggatTGAGACGCAGACaCGCGCCTACaTTC
ga;18;89;MECP2_07_df;07;16-30;dna_1	AGTCGttAGCTGCCGTTCCCGTCTCCctccACGCCACACCAGGTTATGCAGATCAAGCCGCCCGGCAGAAAGCTCAAAGCTGAACATGACCCTGATGCGATTCCCAAGAAACGTGGGCGGAAGCCAGGCAAAGTGGTGTACGCTGCATGGGCCCACGCCAAGAAAGGTGTCGTAGGAGAATCTTCAATACGCTCCGTGCAATGGACAGTTTTGCCTATCAAGAAGCGAAAGACCAGGGAGACTGTCAGCAAAGAGGTGAAATGGCTGGTGggatTGAGACGCAGACaCGCGCCTACaTTC
ga;18;89;MECP2_07_df;07;16-30;dna_2	AGTCGttAGCTGCCGTTCCCGTCTCCctccACACCTCACCAAGTGATGCAGATAAAACCTCCCGGGCGCAAGCTTAAGGCTGAACACGACCCAGATGCAATCCCGAAGAAAAGGGGCCGGAAGCCAGGTAAGGTGGTTTACGCTGCGTGGGCCCATGCCAAAAAGGGCGTGGTTGGAGAGTCTTCAATTCGAAGCGTGCAGTGGACGGTCCTGCCCATCAAGAAAAGAAAAACCCGTGAGACTGTCTCCAAGGAAGTGAAATGGCTCGTAggatTGAGACGCAGACaCGCGCCTACaTTC
ga;4;95;MECP2_07_df;07;0-15;dna_0	AGTCGttAGCTGCCGTTCCCGTCTCCctccACTAGCACACAGGTCATGGTAATCTCCCGGCCCGGAAGAAAGCGCAAAGCCGAGGCCGACCCGCAGATTGATCCCAAGAAACGTGGCCGAAAGCCTGGGTCTGTGGTCGCCGCGGCAGCTGCCGAAGCAAAGAAAAAAGCTGTTAAGGAATCAAGCATAAGGTCCGTGCAATGGACCGTGCTGCCAATCAAAAAGAGGAAAACGAGAGAGACCGTTAGTATTGAAGTCAAGGAGGTGGTGggatTGAGACGCAGACaCGCGCCTACaTTC
ga;4;95;MECP2_07_df;07;0-15;dna_1	AGTCGttAGCTGCCGTTCCCGTCTCCctccACCTCCACGCAGGTCATGGTGATCAGCAGGCCTGGACGTAAAAGAAAGGCTGAGGCAGACCCCCAGATAGATCCAAAAAAGAGGGGCCGAAAACCGGGGAGTGTGGTTGCAGCCGCCGCCGCTGAGGCCAAGAAAAAGGCGGTGAAAGAATCCAGCATCAGATCAGTACAATGGACCGTGCTGCCCATTAAGAAGCGGAAAACACGCGAAACTGTTTCTATTGAGGTCAAGGAAGTGGTCggatTGAGACGCAGACaCGCGCCTACaTTC
ga;4;95;MECP2_07_df;07;0-15;dna_2	AGTCGttAGCTGCCGTTCCCGTCTCCctccACGTCTACCCAGGTGATGGTGATTAGCCGGCCCGGCAGAAAGCGTAAGGCCGAAGCCGATCCTCAAATCGACCCCAAGAAGAGAGGGCGAAAACCGGGATCCGTGGTGGCTGCAGCCGCCGCAGAGGCGAAGAAAAAAGCTGTCAAGGAGTCATCCATTAGGAGCGTGCAGTGGACTGTACTGCCAATAAAAAAGAGGAAAACCCGCGAGACAGTTAGTATCGAAGTCAAAGAAGTTGTCggatTGAGACGCAGACaCGCGCCTACaTTC
ga;4;96;MECP2_07_df;07;0-15;dna_0	AGTCGttAGCTGCCGTTCCCGTCTCCctccACGAGCACACAGGTGATGGTCATCAGTCGGCCCGGGAGGAAAAGAAAGGCAGAGGCCGACCCACAAATCATTCCGAAGAAGCGCGGTAGGAAACCTGGATCAGTGGTCGCTGCAGCGGCCGCTGAGGCCAAGAAAAAGGGCGTCAAAGAGTCCAGCATCCGATCCGTGCAGTGGACCGTGCTGCCCATAAAGAAAAGAAAAACTCGTGAAACCGTATCTATTGAAGTGAAGGAAGTTGTTggatTGAGACGCAGACaCGCGCCTACaTTC
ga;4;96;MECP2_07_df;07;0-15;dna_1	AGTCGttAGCTGCCGTTCCCGTCTCCctccACCAGTACTCAGGTGATGGTTATTTCCCGGCCTGGCCGTAAGAGGAAAGCCGAGGCCGACCCACAGATCATCCCGAAAAAGCGAGGACGCAAACCCGGGAGCGTCGTTGCTGCCGCAGCTGCAGAGGCGAAGAAAAAGGGTGTCAAGGAGTCCTCAATTAGAAGCGTGCAATGGACGGTGCTGCCCATAAAAAAGAGAAAAACAAGGGAAACCGTGTCTATCGAAGTGAAGGAAGTAGTCggatTGAGACGCAGACaCGCGCCTACaTTC
ga;4;96;MECP2_07_df;07;0-15;dna_2	AGTCGttAGCTGCCGTTCCCGTCTCCctccACCTCCACACAGGTTATGGTGATCAGTAGGCCAGGAAGAAAGCGAAAAGCTGAAGCTGACCCCCAAATTATACCGAAAAAAAGAGGTAGGAAGCCCGGCTCTGTGGTTGCCGCGGCCGCCGCAGAAGCAAAGAAGAAAGGGGTCAAGGAGTCCAGCATCCGCAGCGTGCAGTGGACTGTGCTGCCTATCAAGAAGCGGAAAACGCGTGAGACCGTGTCAATTGAGGTAAAAGAAGTCGTCggatTGAGACGCAGACaCGCGCCTACaTTC
ga;4;97;MECP2_07_df;07;0-15;dna_0	AGTCGttAGCTGCCGTTCCCGTCTCCctccACCTCCACCCAGGTAATGGTTATCTCACGGCCCGGACGCAAGCGTAAGGCCGAGGCCGACCCTCAGATTATTCCAAAAAAAAGGGGTCGAAAACCCGGGAGCGTTGTGGCAGCCGCTGCTGGCGAGGCAAAGAAAAAGGCGGTGAAGGAATCCAGTATCAGATCTGTGCAATGGACGGTGCTGCCGATCAAAAAAAGGAAGACTAGAGAAACAGTCAGCATAGAAGTCAAGGAGGTCGTGggatTGAGACGCAGACaCGCGCCTACaTTC
ga;4;97;MECP2_07_df;07;0-15;dna_1	AGTCGttAGCTGCCGTTCCCGTCTCCctccACCAGTACCCAGGTGATGGTGATATCACGCCCCGGCCGGAAGAGGAAAGCAGAAGCCGACCCGCAAATTATCCCCAAGAAAAGAGGGAGGAAACCTGGTAGCGTCGTTGCTGCAGCTGCCGGAGAAGCGAAGAAGAAGGCCGTGAAAGAGTCCAGCATTCGTTCTGTTCAGTGGACTGTGCTGCCAATCAAGAAACGAAAGACGAGAGAGACAGTGTCCATCGAGGTCAAAGAAGTCGTAggatTGAGACGCAGACaCGCGCCTACaTTC
ga;4;97;MECP2_07_df;07;0-15;dna_2	AGTCGttAGCTGCCGTTCCCGTCTCCctccACATCAACTCAAGTGATGGTTATTTCCAGGCCCGGGAGGAAACGAAAGGCTGAAGCGGACCCTCAGATAATCCCCAAGAAGCGGGGTAGAAAACCGGGCAGCGTCGTCGCCGCTGCCGCAGGAGAGGCCAAGAAGAAAGCAGTGAAGGAAAGCAGTATCCGCTCCGTACAGTGGACCGTTCTGCCAATCAAAAAAAGAAAAACCCGTGAGACAGTGTCTATTGAGGTGAAGGAAGTGGTCggatTGAGACGCAGACaCGCGCCTACaTTC
ga;4;98;MECP2_07_df;07;0-15;dna_0	AGTCGttAGCTGCCGTTCCCGTCTCCctccACCAGCACGCAAGTTATGGTGATCTCCAGACCGGGGAGGAAACGGAAAGCTGAGGCCGACCCACAGATCATACCTAAAAAGCGAGGCAGAAAGCCCGGATCTGTGGTGGCCGCTGCAGCCGCCGAAGCAAAGAAATGCGCGGTCAAGGAATCAAGTATCAGGTCCGTACAGTGGACAGTGCTGCCCATTAAAAAGCGCAAGACTCGTGAAACCGTTAGCATTGAGGTCAAGGAGGTGGTCggatTGAGACGCAGACaCGCGCCTACaTTC
ga;4;98;MECP2_07_df;07;0-15;dna_1	AGTCGttAGCTGCCGTTCCCGTCTCCctccACAAGTACTCAGGTCATGGTGATCTCCCGGCCAGGACGTAAGCGCAAGGCTGAAGCCGACCCGCAGATCATCCCTAAAAAAAGAGGCCGAAAGCCCGGGTCTGTCGTGGCCGCAGCCGCTGCAGAGGCGAAGAAGTGCGCCGTAAAAGAATCAAGCATTAGGTCCGTGCAATGGACCGTGCTGCCCATAAAAAAGAGGAAGACCAGAGAAACGGTTAGCATTGAGGTCAAAGAGGTGGTTggatTGAGACGCAGACaCGCGCCTACaTTC
ga;4;98;MECP2_07_df;07;0-15;dna_2	AGTCGttAGCTGCCGTTCCCGTCTCCctccACCTCCACCCAAGTCATGGTAATCAGCAGACCTGGCAGGAAGAGGAAAGCAGAAGCTGACCCCCAGATCATTCCAAAGAAAAGAGGACGCAAACCGGGGAGTGTTGTTGCTGCCGCAGCCGCGGAGGCCAAAAAGTGCGCCGTGAAGGAGTCCAGCATACGTTCTGTGCAGTGGACAGTCCTGCCCATCAAAAAGCGGAAGACTCGAGAAACGGTGTCAATTGAAGTCAAGGAGGTGGTGggatTGAGACGCAGACaCGCGCCTACaTTC
ga;4;99;MECP2_07_df;07;0-15;dna_0	AGTCGttAGCTGCCGTTCCCGTCTCCctccACTTCCACCCAGGTGATGGTTATTTCCAGGCCAGGGCGTAAGCGAAAGGCCGAGGCTGACCCTCAGATTATACCGAAGAAGAGAGGAAGGAAACCCGGCAGCGTGGTCGCAGCGATCGCTGCCGAGGCAAAAAAAAAAGCCGTGAAAGAATCTAGCATCAGATCAGTACAATGGACGGTTCTGCCCATCAAGAAGCGCAAAACCCGGGAAACAGTGAGTATTGAAGTGAAGGAGGTCGTCggatTGAGACGCAGACaCGCGCCTACaTTC
ga;4;99;MECP2_07_df;07;0-15;dna_1	AGTCGttAGCTGCCGTTCCCGTCTCCctccACAAGCACTCAGGTCATGGTTATTAGCCGGCCCGGGAGGAAGCGTAAGGCTGAAGCCGACCCACAGATCATTCCCAAGAAGCGAGGAAGAAAACCTGGCTCCGTGGTGGCAGCAATCGCGGCTGAGGCCAAGAAAAAAGCCGTCAAGGAATCTAGTATTAGGTCAGTCCAATGGACCGTGCTGCCGATCAAGAAACGCAAAACGAGAGAAACCGTGTCCATAGAGGTGAAAGAGGTTGTAggatTGAGACGCAGACaCGCGCCTACaTTC
ga;4;99;MECP2_07_df;07;0-15;dna_2	AGTCGttAGCTGCCGTTCCCGTCTCCctccACATCTACTCAGGTTATGGTCATCAGCCGACCAGGGAGAAAACGCAAAGCCGAAGCCGACCCTCAAATCATTCCCAAGAAGCGGGGCAGGAAGCCGGGAAGCGTGGTAGCAGCGATTGCAGCCGAGGCTAAAAAGAAGGCTGTGAAAGAGTCCAGTATTCGTTCCGTGCAGTGGACCGTTCTGCCCATCAAGAAAAGAAAGACGAGGGAAACCGTATCAATAGAAGTGAAAGAGGTCGTGggatTGAGACGCAGACaCGCGCCTACaTTC
ga;26;100;MECP2_07_df;07;16-30;dna_0	AGTCGttAGCTGCCGTTCCCGTCTCCctccACAGAAACTCAGGTGGTCAAGATGAAGCGACCTGGCCGGAAGAGGTTCGCGGAGATGGGTGAGCAAGCTATTAAAGGCAAACGCGGGCGTAAACACTGCTCCCATGTCGCCAACGCCGCACCCGAAGGAAAAAAGTGGGCTGTTGCCCACAACCATATCAGAGATGTGCAGGAGACAGTGCTGCCAATAAAGAAGAGGAAAACCCACGAAACCGTGAGCATCGTTGTGAAGATGAATGTAggatTGAGACGCAGACaCGCGCCTACaTTC
ga;26;100;MECP2_07_df;07;16-30;dna_1	AGTCGttAGCTGCCGTTCCCGTCTCCctccACAGAAACCCAGGTGGTGAAGATGAAGCGTCCCGGTCGGAAACGATTCGCTGAGATGGGAGAGCAAGCCATCAAAGGCAAGAGGGGGAGAAAGCACTGCTCCCACGTGGCCAACGCAGCTCCTGAGGGCAAAAAGTGGGCGGTGGCCCACAATCATATTCGCGACGTTCAGGAAACTGTACTGCCAATCAAAAAAAGGAAGACCCATGAAACGGTGAGCATAGTCGTTAAGATGAACGTCggatTGAGACGCAGACaCGCGCCTACaTTC
ga;26;100;MECP2_07_df;07;16-30;dna_2	AGTCGttAGCTGCCGTTCCCGTCTCCctccACGGAAACACAGGTGGTGAAAATGAAGAGGCCTGGACGAAAGAGATTCGCGGAGATGGGTGAACAAGCCATCAAGGGCAAACGCGGGCGTAAACACTGCAGCCACGTCGCTAACGCCGCCCCAGAAGGCAAAAAATGGGCTGTTGCACATAACCACATACGGGACGTGCAGGAGACTGTACTGCCCATTAAGAAGAGGAAGACCCATGAGACCGTGTCCATCGTCGTTAAGATGAATGTGggatTGAGACGCAGACaCGCGCCTACaTTC
ga;26;101;MECP2_07_df;07;16-30;dna_0	AGTCGttAGCTGCCGTTCCCGTCTCCctccACTGAGACACAGGTACCAAAACGCAAGAGACCGGGGAGAAAGAGGTTCGCTGAGATGAACGAGTCTGCCATCAAGATGAAACGAGGCCGTAAGCATGTGTCCCACGTGGCGAACGCTGCACCCGAAGCCAAAAAATGGGCCAAGCAGCACAATCATATTAGGGACGTGCAAGAAACCGTTCTGCCTATAAAAAAGCGGAAGACCCACGAAACAGTGAGCATCGTTGTCAAAGAGAATGTCggatTGAGACGCAGACaCGCGCCTACaTTC
ga;26;101;MECP2_07_df;07;16-30;dna_1	AGTCGttAGCTGCCGTTCCCGTCTCCctccACTGAAACGCAGGTGCCCAAGAGGAAAAGACCTGGGCGGAAACGTTTCGCTGAGATGAATGAATCTGCAATCAAGATGAAAAGAGGCCGAAAGCATGTGAGCCACGTAGCCAACGCGGCCCCGGAGGCCAAGAAATGGGCTAAACAGCATAATCACATTAGGGACGTGCAAGAGACAGTCCTGCCAATAAAGAAGCGCAAAACCCACGAGACCGTTTCCATCGTCGTGAAGGAAAACGTTggatTGAGACGCAGACaCGCGCCTACaTTC
ga;26;101;MECP2_07_df;07;16-30;dna_2	AGTCGttAGCTGCCGTTCCCGTCTCCctccACGGAGACCCAAGTGCCGAAACGTAAGCGACCAGGCAGAAAGAGGTTCGCTGAAATGAACGAGTCTGCAATCAAAATGAAGCGCGGGCGGAAGCACGTAAGCCATGTTGCCAATGCCGCCCCCGAGGCTAAAAAATGGGCGAAGCAGCACAATCATATAAGAGATGTGCAGGAAACAGTCCTGCCTATTAAAAAAAGGAAGACCCACGAAACTGTGTCCATCGTCGTGAAGGAGAACGTTggatTGAGACGCAGACaCGCGCCTACaTTC
ga;26;102;MECP2_07_df;07;16-30;dna_0	AGTCGttAGCTGCCGTTCCCGTCTCCctccACTGAGTGTCAGGTTCCTAAAATGAAAAGGCCCGGCCGCAAACGATTCGCCGAAATGAATGAATCTGCTATTAAAATGAAGAGAGGGAGGAAGCACTGCTCCCATGTCGCCAACGCCGCTCCAGAAGCGAAAAAGTGGGCAGTTCAACACAACCACATCCGGGACGTGCAGGAGACCGTACTGCCGATAAAGAAGCGTAAGACGCATGAGACAGTGAGCATCGTCGTGAAGGAGAATGTGggatTGAGACGCAGACaCGCGCCTACaTTC
ga;26;102;MECP2_07_df;07;16-30;dna_1	AGTCGttAGCTGCCGTTCCCGTCTCCctccACCGAGTGCCAAGTGCCAAAAATGAAGCGGCCTGGCAGGAAGCGATTCGCCGAGATGAATGAATCTGCCATTAAAATGAAGCGTGGGAGAAAGCACTGTTCCCATGTTGCAAACGCTGCTCCGGAGGCGAAGAAGTGGGCCGTCCAGCACAATCACATCCGCGACGTTCAGGAAACGGTGCTGCCCATCAAAAAGAGGAAAACACATGAAACTGTAAGCATAGTGGTCAAAGAGAACGTGggatTGAGACGCAGACaCGCGCCTACaTTC
ga;26;102;MECP2_07_df;07;16-30;dna_2	AGTCGttAGCTGCCGTTCCCGTCTCCctccACGGAATGTCAAGTTCCAAAGATGAAACGCCCGGGCCGAAAAAGGTTCGCCGAGATGAACGAGTCCGCTATTAAAATGAAGCGGGGGCGTAAACACTGCAGCCACGTGGCCAACGCTGCGCCCGAGGCAAAGAAATGGGCCGTCCAGCACAATCATATAAGGGACGTCCAGGAAACTGTGCTGCCTATCAAGAAGAGAAAGACACATGAAACCGTTTCTATCGTGGTAAAGGAGAATGTGggatTGAGACGCAGACaCGCGCCTACaTTC
ga;26;103;MECP2_07_df;07;16-30;dna_0	AGTCGttAGCTGCCGTTCCCGTCTCCctccACCGAAACACAGGTGCCAAAGATGAAACGCCCCGGCCGGAAAAGGTTCGCTGAAATGAATGAGCAGGCAATCAAGATGAAGATGGGGCGTAAACATTGCAGCCCGGTGGCCAATGCCGCCCCTGAGGCTAAGAAGTGGGCGGTTCAACACAACCACATCAGGGACGTGAGAGAAACTGTCCTGCCCATAAAGAAACGAAAAACGCATGAGACCGTATCCATTGTGGTCAAGGAGAACGTTggatTGAGACGCAGACaCGCGCCTACaTTC
ga;26;103;MECP2_07_df;07;16-30;dna_1	AGTCGttAGCTGCCGTTCCCGTCTCCctccACCGAAACTCAGGTCCCTAAAATGAAGAGGCCCGGGAGAAAGCGATTCGCTGAGATGAATGAACAAGCCATTAAGATGAAGATGGGCCGTAAACACTGCAGCCCGGTCGCTAACGCCGCGCCAGAAGCCAAGAAGTGGGCAGTGCAGCACAATCATATCCGGGACGTGAGGGAGACAGTACTGCCCATAAAAAAACGCAAGACACATGAGACCGTGTCCATCGTTGTGAAAGAGAACGTGggatTGAGACGCAGACaCGCGCCTACaTTC
ga;26;103;MECP2_07_df;07;16-30;dna_2	AGTCGttAGCTGCCGTTCCCGTCTCCctccACAGAAACGCAGGTCCCGAAGATGAAACGACCAGGCCGCAAAAGGTTCGCCGAAATGAATGAGCAAGCCATTAAGATGAAGATGGGGCGGAAGCATTGCAGCCCCGTCGCTAATGCTGCGCCTGAAGCAAAAAAGTGGGCCGTGCAGCACAACCATATCCGTGACGTTAGAGAGACCGTGCTGCCCATCAAGAAGAGGAAAACCCACGAGACTGTGTCCATAGTTGTGAAAGAGAACGTAggatTGAGACGCAGACaCGCGCCTACaTTC
ga;26;104;MECP2_07_df;07;16-30;dna_0	AGTCGttAGCTGCCGTTCCCGTCTCCctccACAGAGACCCAGGTCCCAAAGATGAAGAGACCTGGGCGTAAACGATTCGCTGAGATGAATGAGTCTGCAATTAAAATGAAGAGGGGCCGGAAACACTGCAGCCATGTGGCTAACGCGGCCCCGGAGGCCAAATCATGGGCCGTTCAACATAACCACATACGCGACGTGCAGGAAACCGTACTGCCCATCAAAAAGAGGAAGACTCACGAAACGGTGTCCATCGTGGTTAAGGAAAATGTCggatTGAGACGCAGACaCGCGCCTACaTTC
ga;26;104;MECP2_07_df;07;16-30;dna_1	AGTCGttAGCTGCCGTTCCCGTCTCCctccACAGAGACCCAAGTCCCGAAAATGAAGCGTCCCGGGCGAAAACGCTTCGCCGAAATGAATGAGTCAGCGATCAAGATGAAAAGAGGCAGGAAGCATTGCTCTCACGTAGCTAACGCCGCTCCTGAGGCAAAGTCCTGGGCCGTTCAGCACAACCATATCCGGGACGTGCAGGAAACTGTTCTGCCAATTAAAAAGAGGAAAACGCACGAAACCGTGAGCATAGTGGTCAAGGAGAATGTGggatTGAGACGCAGACaCGCGCCTACaTTC
ga;26;104;MECP2_07_df;07;16-30;dna_2	AGTCGttAGCTGCCGTTCCCGTCTCCctccACCGAAACTCAGGTGCCAAAAATGAAGAGACCCGGGCGTAAGCGCTTCGCCGAAATGAATGAGAGCGCCATCAAGATGAAACGAGGCAGGAAACACTGCTCACATGTGGCCAACGCTGCTCCTGAGGCGAAGTCCTGGGCAGTCCAACACAACCATATTCGGGACGTTCAGGAGACAGTACTGCCGATAAAGAAAAGGAAGACCCACGAGACAGTGTCTATCGTTGTCAAAGAAAATGTGggatTGAGACGCAGACaCGCGCCTACaTTC
ga;28;115;MECP2_07_df;07;16-30;dna_0	AGTCGttAGCTGCCGTTCCCGTCTCCctccACCGAGACACAAGTTCCCAAGATGAAGCGAAATGGGAGAAAGAGGTTCGCAGAGATGAACGAACAGGCCATTAAGATGAAACGCGGCAGGAAGCACTGCTCCCACGTCGCCAACGCGGCTCCTATTGCAAAGAAATGGGCTGTGGCCCACAATCATATCCGGGACGTGCAGGAAGTAATGCTGCCAATAAAAAAACGTAAAACGCATGAGACTGTGAGCATCGTTGTCAAGGAAAACGTGggatTGAGACGCAGACaCGCGCCTACaTTC
ga;28;115;MECP2_07_df;07;16-30;dna_1	AGTCGttAGCTGCCGTTCCCGTCTCCctccACCGAAACGCAGGTGCCTAAGATGAAACGTAACGGCCGCAAACGATTCGCCGAGATGAACGAGCAGGCTATTAAGATGAAAAGAGGGCGGAAGCACTGCAGCCACGTCGCCAATGCCGCTCCAATTGCGAAGAAATGGGCAGTAGCACATAACCATATAAGGGACGTGCAAGAGGTGATGCTGCCCATCAAGAAGAGGAAGACTCACGAAACAGTTTCCATCGTCGTTAAAGAAAATGTGggatTGAGACGCAGACaCGCGCCTACaTTC
ga;28;115;MECP2_07_df;07;16-30;dna_2	AGTCGttAGCTGCCGTTCCCGTCTCCctccACGGAGACACAGGTTCCTAAGATGAAACGCAACGGGAGGAAGAGATTCGCCGAGATGAATGAACAGGCCATAAAGATGAAGAGGGGCCGTAAGCACTGCTCCCACGTGGCCAACGCTGCACCCATCGCAAAAAAATGGGCGGTCGCTCATAATCATATTCGGGACGTTCAAGAAGTGATGCTGCCAATCAAGAAACGAAAAACCCACGAGACTGTAAGCATTGTGGTGAAGGAAAACGTCggatTGAGACGCAGACaCGCGCCTACaTTC
ga;28;116;MECP2_07_df;07;16-30;dna_0	AGTCGttAGCTGCCGTTCCCGTCTCCctccATGGAGACCCAGGTCCCCAAAATGAAGCGGCCGGGGCGTAAGAGGTTCGTTGAAATGAATGAGCAAGCGATTAAAATGAAACAGGGCAGAAAACATTGCTCCCACGTTGCTAATGCCGCCCCCGAAGCTAAGAAGTGGGCAGTGGCCCACAACCACATCCGAGATGTACAGGAGACAGTCCTGCCAATCAAGAAGCGCAAAACCCATCCTACTGTGAGCATAGTGGTGAAGGAAAACGTGggatTGAGACGCAGACaCGCGCCTACaTTC
ga;28;116;MECP2_07_df;07;16-30;dna_1	AGTCGttAGCTGCCGTTCCCGTCTCCctccATGGAGACACAGGTCCCAAAGATGAAGCGACCTGGCCGGAAACGCTTCGTGGAAATGAATGAGCAGGCTATCAAGATGAAACAAGGGCGTAAGCATTGCTCCCACGTGGCCAACGCGGCACCGGAAGCCAAAAAATGGGCCGTGGCTCACAACCATATTAGGGACGTCCAGGAGACTGTTCTGCCCATCAAAAAGAGAAAGACGCACCCCACCGTGAGCATAGTTGTAAAGGAAAATGTGggatTGAGACGCAGACaCGCGCCTACaTTC
ga;28;116;MECP2_07_df;07;16-30;dna_2	AGTCGttAGCTGCCGTTCCCGTCTCCctccATGGAAACGCAAGTGCCCAAAATGAAAAGACCTGGCCGGAAGAGGTTCGTTGAAATGAATGAGCAGGCTATCAAAATGAAACAGGGGCGCAAGCACTGCAGCCACGTGGCTAATGCCGCCCCGGAAGCGAAGAAATGGGCAGTCGCCCACAACCATATTCGTGACGTGCAGGAGACTGTGCTGCCAATCAAGAAGCGAAAGACACATCCCACCGTTTCCATAGTAGTGAAGGAGAACGTCggatTGAGACGCAGACaCGCGCCTACaTTC
ga;28;117;MECP2_07_df;07;16-30;dna_0	AGTCGttAGCTGCCGTTCCCGTCTCCctccACCGAGACTCAGGTGCCTAAGATGAAAAGACCAGGCAGGAAAAGGTTCGCAGTGATGAACGAACAGGCCAACAAGATGAAGCGCGGGCGTAAGCACTGCTCCCACGTTGCCAATGCTGCTCCCGAGGCGAAGAAGTGGGCCGTTGCACATAATCACATCCGGGACGTCCAAGAAACAGTACTGGAAATTAAAAAACGAAAAACGCATGAGATCGTGAGCATAGTGGTGAAGGAGAACGTCggatTGAGACGCAGACaCGCGCCTACaTTC
ga;28;117;MECP2_07_df;07;16-30;dna_1	AGTCGttAGCTGCCGTTCCCGTCTCCctccACAGAGACTCAAGTCCCTAAAATGAAGAGGCCAGGGAGGAAACGGTTCGCCGTGATGAACGAGCAGGCAAACAAAATGAAGCGAGGCCGTAAGCATTGCAGCCATGTGGCCAATGCCGCACCCGAAGCTAAGAAATGGGCGGTTGCTCACAATCACATAAGAGATGTTCAGGAAACCGTGCTGGAGATCAAGAAGCGCAAGACGCACGAAATTGTGTCCATCGTGGTCAAAGAGAACGTAggatTGAGACGCAGACaCGCGCCTACaTTC
ga;28;117;MECP2_07_df;07;16-30;dna_2	AGTCGttAGCTGCCGTTCCCGTCTCCctccACTGAGACCCAGGTCCCAAAGATGAAGCGGCCTGGGCGTAAACGCTTCGCTGTGATGAACGAGCAGGCTAACAAGATGAAGAGGGGCAGAAAGCATTGCAGCCATGTGGCCAATGCGGCCCCCGAAGCAAAAAAATGGGCCGTGGCACACAACCACATACGAGATGTCCAAGAGACCGTACTGGAAATCAAAAAGAGGAAAACACACGAGATCGTTTCCATTGTTGTGAAGGAAAATGTGggatTGAGACGCAGACaCGCGCCTACaTTC
ga;28;118;MECP2_07_df;07;16-30;dna_0	AGTCGttAGCTGCCGTTCCCGTCTCCctccACGGAGACTCAGGTGCCAAAAATGAAAAGGCCGGGGCGAAAAAGATTCGCTGATATGAACGAGCAAGCCATTAAGATGAAGCGTGGCTGGAAGCACTGCATTCATGTCGCCAATGCAGCGCCCGAAGCAAAGAAGTGGGCTGTGGCCCACAACCCTATCCGCGACGTTCAGGAGACAGTACTGCCCATAAAAAAACGGAAGACCCATGAAACCAAGAGCATCGTGGTCAAAGAAAATGTGggatTGAGACGCAGACaCGCGCCTACaTTC
ga;28;118;MECP2_07_df;07;16-30;dna_1	AGTCGttAGCTGCCGTTCCCGTCTCCctccACCGAGACCCAGGTGCCAAAGATGAAGCGGCCCGGCAGGAAGCGTTTCGCAGACATGAATGAACAAGCGATCAAAATGAAAAGAGGGTGGAAACATTGCATCCACGTGGCTAACGCCGCTCCTGAAGCCAAGAAATGGGCAGTGGCCCACAATCCCATACGAGATGTACAGGAGACAGTGCTGCCGATTAAGAAACGCAAGACTCATGAAACAAAAAGCATTGTCGTCAAGGAGAACGTTggatTGAGACGCAGACaCGCGCCTACaTTC
ga;28;118;MECP2_07_df;07;16-30;dna_2	AGTCGttAGCTGCCGTTCCCGTCTCCctccACTGAAACACAGGTGCCAAAAATGAAACGACCTGGGAGAAAACGGTTCGCAGACATGAACGAACAAGCAATAAAGATGAAGCGTGGCTGGAAACATTGCATCCACGTGGCGAATGCTGCCCCCGAAGCTAAAAAGTGGGCCGTTGCCCACAACCCGATTAGGGATGTGCAGGAGACCGTCCTGCCCATCAAGAAGCGCAAGACGCATGAGACCAAAAGCATTGTAGTCAAGGAGAATGTGggatTGAGACGCAGACaCGCGCCTACaTTC
ga;28;119;MECP2_07_df;07;16-30;dna_0	AGTCGttAGCTGCCGTTCCCGTCTCCctccTACGAAACTCAGGTCCCTAAGATGAAGCGACCAGGCCGCAAAACGTTCGCTGAGTGCAATGAACAGGCAATTAAGATGAAAAGAGGAAGGAAGCACTGTAGCCACGTGGCCAACGCGGCCCCCGAGGCCAAAAAGTGGGCAGGGGCTCATAACCATATCAGGGACGTTCAGGAGACCGTGCTGCCGATCAAGAAACGGAAAACACACGAAACCGTATCCATAGTCCAAAAGGAGAATGTGggatTGAGACGCAGACaCGCGCCTACaTTC
ga;28;119;MECP2_07_df;07;16-30;dna_1	AGTCGttAGCTGCCGTTCCCGTCTCCctccTACGAAACTCAGGTCCCCAAGATGAAGCGCCCGGGCCGGAAGACCTTCGCAGAGTGTAACGAACAGGCCATTAAGATGAAGCGAGGGAGGAAACACTGCAGCCATGTCGCCAATGCCGCTCCTGAAGCAAAAAAATGGGCGGGAGCTCATAATCACATAAGAGATGTGCAAGAGACCGTACTGCCAATCAAGAAACGTAAAACGCACGAGACAGTGTCCATCGTTCAGAAGGAGAACGTGggatTGAGACGCAGACaCGCGCCTACaTTC
ga;28;119;MECP2_07_df;07;16-30;dna_2	AGTCGttAGCTGCCGTTCCCGTCTCCctccTACGAGACTCAAGTGCCAAAGATGAAAAGACCGGGACGTAAAACCTTCGCAGAGTGCAACGAACAGGCAATTAAGATGAAACGCGGCCGAAAGCACTGTAGCCACGTCGCCAACGCCGCGCCTGAAGCTAAGAAGTGGGCCGGGGCTCATAATCATATCCGGGACGTGCAGGAGACAGTCCTGCCCATAAAGAAAAGGAAAACACACGAAACCGTTTCCATCGTGCAGAAGGAGAATGTAggatTGAGACGCAGACaCGCGCCTACaTTC
ga;32;120;MECP2_07_df;07;31-45;dna_0	AGTCGttAGCTGCCGTTCCCGTCTCCctccACCGAAACGACTGTCCCAAAAATGAAAAGGTGTGGCCGGAAAGTTTTCGCCGAGATGAACGAGCAGGCTATCAAAATGAAGCGCGGGCGAAAGCATTGCTCCAATGTAGCTAATCAGGCACCTGAAGCCAAGAAGTGGGCGGTGCAGCACAACCAAATTAGGGACGTGCCCGAGACAGTCCTGCCGATAAAGAAGAGAAAAACCCACTACACAGTTAGCATCGTGCAGAAGTCTAACGTGggatTGAGACGCAGACaCGCGCCTACaTTC
ga;32;120;MECP2_07_df;07;31-45;dna_1	AGTCGttAGCTGCCGTTCCCGTCTCCctccACTGAAACAACAGTGCCCAAAATGAAGAGGTGTGGGCGCAAAGTTTTCGCGGAGATGAACGAGCAAGCTATCAAAATGAAGCGGGGCAGAAAGCACTGCTCCAACGTTGCAAATCAGGCCCCAGAGGCTAAGAAGTGGGCCGTCCAGCACAATCAGATCCGTGACGTGCCGGAAACCGTACTGCCTATAAAGAAACGAAAGACCCATTACACGGTGAGCATTGTCCAGAAATCTAACGTGggatTGAGACGCAGACaCGCGCCTACaTTC
ga;32;120;MECP2_07_df;07;31-45;dna_2	AGTCGttAGCTGCCGTTCCCGTCTCCctccACCGAGACCACAGTCCCGAAGATGAAGCGGTGCGGGCGTAAGGTGTTCGCGGAGATGAACGAACAGGCCATTAAGATGAAGCGAGGCCGCAAGCACTGTTCCAATGTAGCTAACCAGGCCCCTGAAGCTAAAAAGTGGGCAGTCCAGCACAACCAAATCAGAGATGTTCCAGAGACTGTGCTGCCCATAAAAAAAAGGAAAACGCATTACACAGTGTCTATCGTTCAGAAAAGCAATGTGggatTGAGACGCAGACaCGCGCCTACaTTC
ga;32;121;MECP2_07_df;07;31-45;dna_0	AGTCGttAGCTGCCGTTCCCGTCTCCctccACAGAGACCCAAGTGCCCAAAATGAAAGTGCCGGAGCGAAAGCGGTTCTCCGAAATGGGCGAACAGGCCATCAAGATGAAAGGAGGGAGAAAGCATTGCTCTCACGTGGCCAACGCTGCACCAGAAGCTAAGAAATGGGCGGTTGCACATAATCACCCTCGCGACGTACAGGAGACTGTTCTGCCCATTAAAAAGAGGAAGAAGCACGAGGCCGTGAGCAACGTGGTCAAAGAGAATGTCggatTGAGACGCAGACaCGCGCCTACaTTC
ga;32;121;MECP2_07_df;07;31-45;dna_1	AGTCGttAGCTGCCGTTCCCGTCTCCctccACAGAGACTCAGGTGCCGAAAATGAAGGTGCCAGAGAGAAAACGATTCTCCGAGATGGGAGAACAGGCGATCAAGATGAAGGGCGGGCGCAAGCATTGCAGCCACGTCGCTAACGCCGCACCCGAGGCCAAAAAGTGGGCCGTAGCTCATAATCACCCCAGGGACGTGCAAGAAACCGTGCTGCCTATTAAGAAACGGAAGAAACACGAGGCAGTCTCTAATGTTGTTAAAGAAAACGTGggatTGAGACGCAGACaCGCGCCTACaTTC
ga;32;121;MECP2_07_df;07;31-45;dna_2	AGTCGttAGCTGCCGTTCCCGTCTCCctccACCGAGACACAGGTACCTAAGATGAAGGTTCCAGAGAGGAAACGATTCTCCGAGATGGGAGAGCAAGCCATCAAGATGAAGGGGGGCCGGAAACACTGCAGCCATGTTGCAAACGCAGCTCCGGAAGCTAAGAAGTGGGCGGTGGCCCACAATCATCCCCGCGACGTCCAGGAAACTGTGCTGCCCATTAAAAAGAGAAAAAAACACGAGGCCGTGTCTAATGTGGTCAAAGAAAACGTGggatTGAGACGCAGACaCGCGCCTACaTTC
ga;32;122;MECP2_07_df;07;31-45;dna_0	AGTCGttAGCTGCCGTTCCCGTCTCCctccACGTCAGACCAGGTGTGCGAACACCAAAGGCCTGTCCGCGCAACAAAGTACGAAATTCTGAGCTCGAGGAAATCCTGTAAACGGGGCAGAAAACCAGGAGAGGTCCAGGCTGCCGCCAGCGGGCGTGCCAAGAGTGCACCCTGGAAGGAGTCCTCTATCCGGTCTGTGCAGGAGACCGTTCCACCCATAAAAAAACGAAAGACCAGAGAGACTGCTGCGCCTGAAGTAAAGACAAAGGTGggatTGAGACGCAGACaCGCGCCTACaTTC
ga;32;122;MECP2_07_df;07;31-45;dna_1	AGTCGttAGCTGCCGTTCCCGTCTCCctccACATCTGACCAGGTATGTGAACACCAGAGACCTGTGCGTGCAACTAAATACGAGATTCTGTCGTCCAGGAAGAGCTGCAAAAGAGGACGGAAGCCAGGGGAAGTGCAAGCTGCAGCCAGCGGCCGAGCTAAGTCCGCCCCATGGAAAGAGAGTTCAATAAGGTCTGTCCAGGAGACAGTTCCTCCCATCAAGAAGCGCAAGACGCGGGAGACCGCGGCCCCCGAAGTCAAAACCAAAGTGggatTGAGACGCAGACaCGCGCCTACaTTC
ga;32;122;MECP2_07_df;07;31-45;dna_2	AGTCGttAGCTGCCGTTCCCGTCTCCctccACTAGCGACCAAGTCTGCGAACACCAGCGACCTGTGCGCGCAACCAAATACGAAATTCTGAGCTCCAGGAAGTCGTGTAAGAGGGGCCGTAAGCCAGGAGAGGTACAGGCCGCCGCCTCAGGGCGGGCAAAGTCTGCGCCATGGAAAGAGTCCAGTATAAGATCTGTGCAGGAAACAGTGCCTCCCATCAAAAAGCGGAAAACCAGAGAGACAGCTGCTCCCGAGGTTAAGACGAAAGTCggatTGAGACGCAGACaCGCGCCTACaTTC
ga;32;123;MECP2_07_df;07;31-45;dna_0	AGTCGttAGCTGCCGTTCCCGTCTCCctccACTAGGGGACAAGTGTACGAGCACTGGCGAGTGGACAGAGCCAGGAAGCTTGAAGCAGATTCATCCGCTAAGGTTCCCAAAAGAGGGCGTAAACCTGGCAGTCAGGTTGTGGCCGCTAGCCGCCGGGCGAAGTGCGCACCATGGAAAGAAAAGCTCATCACCAGCGTGCAGGAAACAGTACTGCCGATTAAGAAGCGGAAAACGATGGAGTCTGTCGCCCCCGAGGTCAAATGGGTCGTGggatTGAGACGCAGACaCGCGCCTACaTTC
ga;32;123;MECP2_07_df;07;31-45;dna_1	AGTCGttAGCTGCCGTTCCCGTCTCCctccACAAGGGGCCAAGTTTACGAACACTGGCGAGTGGACAGGGCTAGAAAGCTGGAAGCAGATTCCAGTGCCAAAGTTCCGAAACGGGGGCGGAAACCTGGAAGCCAGGTGGTGGCAGCCTCTCGTAGAGCCAAGTGCGCTCCATGGAAGGAGAAACTCATTACGAGCGTCCAGGAAACCGTACTTCCCATCAAAAAGCGCAAGACTATGGAGTCAGTGGCGCCCGAGGTCAAGTGGGTGGTCggatTGAGACGCAGACaCGCGCCTACaTTC
ga;32;123;MECP2_07_df;07;31-45;dna_2	AGTCGttAGCTGCCGTTCCCGTCTCCctccACCCGGGGGCAGGTGTACGAGCACTGGAGAGTTGATCGCGCGAGGAAGCTTGAAGCCGACAGCTCCGCAAAGGTACCAAAAAGAGGCCGGAAGCCCGGAAGTCAGGTGGTCGCCGCTTCACGAAGGGCTAAATGCGCACCGTGGAAAGAAAAGCTGATCACATCTGTGCAAGAGACCGTGCTCCCTATTAAGAAACGTAAGACTATGGAAAGCGTGGCCCCCGAGGTCAAATGGGTTGTCggatTGAGACGCAGACaCGCGCCTACaTTC
ga;32;124;MECP2_07_df;07;31-45;dna_0	AGTCGttAGCTGCCGTTCCCGTCTCCctccACCGAAACTCAAGTCTGGTGGATGAAGCGCCCAGGCCGACTGAGGCAGTCCGAGATGGATGAGCAGGCGAAAAAGAGAAAGCGGGGACGGCCCCACTGTAGCCGTTCTGCAGAGGCCGCCCCGGAAGCCAAAAAATGGGCTGTAGCTCATAATCACATATCAGACGTTGAGGAAACCGTGCTCCCTATCAAGAACAGGAGAACGCATGAAACAGTGAGTATTTGCGTCAAGGAGTGCGTGggatTGAGACGCAGACaCGCGCCTACaTTC
ga;32;124;MECP2_07_df;07;31-45;dna_1	AGTCGttAGCTGCCGTTCCCGTCTCCctccACGGAGACACAGGTGTGGTGGATGAAGAGACCTGGGCGGCTCCGCCAGTCTGAGATGGACGAGCAAGCGAAAAAACGGAAGCGTGGCAGGCCACATTGCAGCAGATCCGCTGAAGCCGCCCCGGAAGCCAAGAAGTGGGCTGTGGCACATAATCACATCTCAGATGTAGAAGAAACCGTGCTGCCCATTAAGAACCGAAGGACTCACGAGACCGTCAGTATATGTGTCAAAGAGTGCGTTggatTGAGACGCAGACaCGCGCCTACaTTC
ga;32;124;MECP2_07_df;07;31-45;dna_2	AGTCGttAGCTGCCGTTCCCGTCTCCctccACGGAGACTCAAGTCTGGTGGATGAAGCGCCCGGGGAGGCTGCGGCAGTCAGAGATGGACGAGCAGGCCAAGAAACGTAAGCGAGGCCGGCCCCATTGCTCCAGGAGTGCGGAGGCTGCACCTGAAGCCAAAAAGTGGGCCGTAGCTCATAATCACATCTCTGATGTGGAAGAGACAGTGCTCCCAATAAAAAACAGAAGAACCCACGAAACCGTCAGCATTTGTGTGAAGGAATGCGTTggatTGAGACGCAGACaCGCGCCTACaTTC
ga;24;130;MECP2_07_df;07;16-30;dna_0	AGTCGttAGCTGCCGTTCCCGTCTCCctccACGGAGACTCAGGTCCCTAAGATGAAACGCCCAGGGAGGAAACGTTTCGCTGAAATGAACGAGCAAGCAATCAAGATGAAACGAGGCAGAAAACACTGCAGCCACGTGGCCAATGCAGCCCCCGAAGCGAAAAAGTGGGCCGTGGCTCATAATCATATACGGGACGTTCAGGAGACCGTACTGCCGATTAAGAAGAGGAAGACCCACGAAACAGTGTCCATCGTCGTGAAGGAGAACGTTggatTGAGACGCAGACaCGCGCCTACaTTC
ga;24;130;MECP2_07_df;07;16-30;dna_1	AGTCGttAGCTGCCGTTCCCGTCTCCctccACCGAGACTCAGGTGCCCAAGATGAAGAGACCAGGGAGGAAGCGGTTCGCAGAGATGAATGAACAAGCTATTAAAATGAAACGAGGCAGGAAACACTGCAGCCACGTTGCCAACGCCGCACCGGAGGCCAAGAAATGGGCGGTAGCTCATAATCACATCCGTGACGTTCAGGAAACCGTCCTGCCTATCAAGAAACGCAAGACACATGAGACAGTGTCCATAGTGGTCAAGGAAAACGTGggatTGAGACGCAGACaCGCGCCTACaTTC
ga;24;130;MECP2_07_df;07;16-30;dna_2	AGTCGttAGCTGCCGTTCCCGTCTCCctccACTGAAACGCAGGTGCCAAAGATGAAGAGGCCTGGCCGTAAGAGATTCGCTGAGATGAATGAGCAAGCGATCAAAATGAAAAGGGGGCGGAAACATTGCAGCCACGTTGCCAATGCAGCCCCCGAGGCCAAAAAGTGGGCTGTCGCACATAACCACATCCGAGATGTACAGGAGACCGTGCTGCCGATTAAGAAACGCAAGACCCACGAAACAGTGTCCATAGTCGTGAAGGAAAACGTTggatTGAGACGCAGACaCGCGCCTACaTTC
ga;24;131;MECP2_07_df;07;16-30;dna_0	AGTCGttAGCTGCCGTTCCCGTCTCCctccACCGAAACACAGGTGCCTAAGATGAAACGTCCCGGCAGGAAGAGATTCGCCGAAATGAACGAGCAGGCAATAAAGATGAAACGAGGGAGGAAGCATTGCTCCCATGTAGCGAATGCCGCTCCGGAGGCCAAGAAATGGGCTGTGCAACACAATCACATTCGGGACGTTCAGGAGACCGTCCTGCCAATCAAAAAGCGCAAGACGCACGAGACTGTTAGCATCGTCGTGAAAGAAAACGTGggatTGAGACGCAGACaCGCGCCTACaTTC
ga;24;131;MECP2_07_df;07;16-30;dna_1	AGTCGttAGCTGCCGTTCCCGTCTCCctccACAGAAACGCAGGTGCCCAAGATGAAGAGGCCGGGCCGTAAACGATTCGCGGAAATGAACGAACAGGCCATTAAAATGAAGAGAGGGAGGAAACATTGCTCCCACGTGGCAAACGCCGCTCCAGAGGCTAAAAAGTGGGCCGTACAACACAATCATATCCGGGACGTGCAGGAGACCGTCCTGCCTATAAAGAAGCGCAAAACCCACGAGACTGTGAGCATCGTTGTCAAGGAGAATGTTggatTGAGACGCAGACaCGCGCCTACaTTC
ga;24;131;MECP2_07_df;07;16-30;dna_2	AGTCGttAGCTGCCGTTCCCGTCTCCctccACAGAGACCCAGGTGCCAAAGATGAAGCGACCTGGCAGGAAGCGTTTCGCCGAAATGAATGAACAAGCCATAAAGATGAAGAGGGGGAGAAAACATTGCTCCCACGTGGCGAACGCTGCACCCGAGGCTAAAAAGTGGGCCGTGCAGCACAACCATATCCGCGACGTCCAGGAGACCGTTCTGCCGATTAAAAAGCGGAAAACGCACGAGACTGTAAGCATCGTCGTGAAAGAAAATGTTggatTGAGACGCAGACaCGCGCCTACaTTC
ga;24;132;MECP2_07_df;07;16-30;dna_0	AGTCGttAGCTGCCGTTCCCGTCTCCctccACGGAAACCCAGGTGCCGAAAATGAAGAGGCCAGGCAGGAAGAGATTCGCTGAGATGAATGAGCAGGCAATCAAGATGAAACGTGGGCGCAAACACTGCTCCCACGTCGCCAATGCTGCCCCCGAGGCGAAGAAGTGGGCCGTGCCCCACAACCATATTCGGGACGTTCAAGAGACTGTCCTGCCTATCAAGAAACGAAAGACCCATGAAACAGTGAGCATAGTGGTAAAAGAAAACGTTggatTGAGACGCAGACaCGCGCCTACaTTC
ga;24;132;MECP2_07_df;07;16-30;dna_1	AGTCGttAGCTGCCGTTCCCGTCTCCctccACCGAGACACAAGTGCCCAAAATGAAGCGTCCAGGCAGGAAACGCTTCGCTGAGATGAACGAACAGGCTATAAAGATGAAGAGGGGGCGAAAGCACTGCAGCCACGTGGCCAATGCCGCACCGGAAGCGAAAAAATGGGCCGTACCTCACAATCATATCCGGGACGTCCAGGAGACTGTCCTGCCCATCAAGAAGAGAAAAACCCATGAAACAGTTTCCATTGTGGTGAAGGAGAACGTTggatTGAGACGCAGACaCGCGCCTACaTTC
ga;24;132;MECP2_07_df;07;16-30;dna_2	AGTCGttAGCTGCCGTTCCCGTCTCCctccACAGAGACCCAAGTGCCCAAGATGAAGCGTCCCGGGAGGAAACGGTTCGCGGAAATGAACGAGCAGGCCATCAAGATGAAGCGAGGCAGGAAGCATTGCTCCCACGTCGCTAACGCCGCCCCTGAGGCAAAAAAATGGGCTGTCCCGCACAATCATATACGCGACGTTCAGGAAACTGTTCTGCCAATTAAAAAAAGAAAGACGCACGAAACCGTAAGCATCGTGGTGAAGGAGAATGTGggatTGAGACGCAGACaCGCGCCTACaTTC
ga;24;133;MECP2_07_df;07;16-30;dna_0	AGTCGttAGCTGCCGTTCCCGTCTCCctccACAGAGACACAGGTGCCCAAACCCAAGCGGCCTGGCAGGAAAAGATTCGCTGAAATGGACCCACAAGCCGACAAAATGAAACGCGGGACGAAACACTGCTCCCATGTGTCTAACGCCGCTCCAGAAGCAAAGAAGTGGGCGTTTAAGCACAACAGCATCCGAGATGTGCAGGAGACTGTTCTGCCTATTAAGAAGCGTAAAACCCATGAAACCGTGTCAATAGTCGTAAAGGAGAATGTCggatTGAGACGCAGACaCGCGCCTACaTTC
ga;24;133;MECP2_07_df;07;16-30;dna_1	AGTCGttAGCTGCCGTTCCCGTCTCCctccACCGAGACACAAGTGCCTAAACCTAAGCGGCCCGGCCGCAAAAGGTTTGCCGAAATGGACCCACAGGCCGACAAGATGAAACGTGGGACGAAGCACTGCTCCCACGTGAGCAACGCTGCGCCAGAGGCAAAAAAGTGGGCTTTCAAACATAACTCAATAAGAGATGTGCAGGAGACTGTCCTGCCCATTAAGAAACGAAAGACCCATGAAACAGTCTCTATCGTGGTTAAGGAAAATGTAggatTGAGACGCAGACaCGCGCCTACaTTC
ga;24;133;MECP2_07_df;07;16-30;dna_2	AGTCGttAGCTGCCGTTCCCGTCTCCctccACCGAGACACAGGTGCCTAAGCCCAAGAGGCCTGGCCGAAAGCGCTTTGCTGAGATGGACCCCCAGGCCGATAAAATGAAGAGAGGGACGAAACATTGCTCCCACGTTTCAAATGCCGCTCCAGAAGCAAAAAAGTGGGCGTTCAAGCACAACAGCATACGTGACGTGCAAGAAACCGTGCTGCCAATCAAAAAGCGGAAAACACATGAGACTGTGTCTATTGTAGTCAAAGAAAACGTCggatTGAGACGCAGACaCGCGCCTACaTTC
ga;24;134;MECP2_07_df;07;16-30;dna_0	AGTCGttAGCTGCCGTTCCCGTCTCCctccACAAGCACTCAGGTGTGCGAGCACTGGCGACCAGGCCGTGCCAGAAAGCTGGAAGCCGACTCAAGCGCAAAACATCCCAAGAGGGGACGCAAACCTGGGTCTGTGGTGGCCGCTGCCTCCGGTAGGGCTAAGTGGGCGCCCTGGAAAGAGTCTAGTATTCGGTCCGTTCAAGAGACCGTACTCCCAATCAAGAAACGGAAGCTTAGAGAATGGGTCGCACCTAAAGTTAAGTGGGTCGTGggatTGAGACGCAGACaCGCGCCTACaTTC
ga;24;134;MECP2_07_df;07;16-30;dna_1	AGTCGttAGCTGCCGTTCCCGTCTCCctccACCTCAACTCAGGTGTGCGAGCATTGGAGACCTGGCCGAGCCCGGAAACTCGAGGCAGACTCCTCTGCTAAACACCCCAAACGTGGGCGCAAGCCAGGATCCGTGGTCGCGGCAGCCAGCGGTAGAGCCAAGTGGGCCCCTTGGAAAGAAAGCAGTATTCGGTCTGTCCAAGAAACAGTGCTGCCAATCAAAAAGAGGAAGCTTAGGGAGTGGGTTGCTCCCAAGGTTAAGTGGGTAGTGggatTGAGACGCAGACaCGCGCCTACaTTC
ga;24;134;MECP2_07_df;07;16-30;dna_2	AGTCGttAGCTGCCGTTCCCGTCTCCctccACTTCTACCCAGGTTTGCGAACATTGGAGGCCAGGCCGAGCCAGAAAACTCGAGGCTGACAGTTCCGCAAAACACCCAAAAAGGGGTCGGAAACCTGGATCCGTAGTGGCTGCCGCCAGCGGGCGTGCAAAGTGGGCGCCCTGGAAGGAATCAAGCATCCGGTCTGTGCAAGAGACAGTGCTGCCTATTAAGAAACGCAAGCTTAGAGAGTGGGTAGCCCCCAAGGTGAAGTGGGTCGTCggatTGAGACGCAGACaCGCGCCTACaTTC
ga;22;135;MECP2_07_df;07;16-30;dna_0	AGTCGttAGCTGCCGTTCCCGTCTCCctccACGAGTACCCAAGTATGCGAGCACGAGAGACCTGGAAGGGCACGTAAACTGGAAGCAGACTCCTCCGCGAAGCCACCCAAGCGCGGTAGAAAATTCGGGTCTGTCGTGGCTGCCGCCTCAGGCCGGGCTAAGTGGGCTCCCTGGAAAGAGTCTAGCATCAGGAGCGTGCAGGAGACCGTGCTCCCTATTAAAAAGCGGAAGACACGAGAAACTAACGCCCCAGAAGTCAAGTGGGTTGTGggatTGAGACGCAGACaCGCGCCTACaTTC
ga;22;135;MECP2_07_df;07;16-30;dna_1	AGTCGttAGCTGCCGTTCCCGTCTCCctccACATCTACGCAAGTGTGCGAACACGAACGTCCAGGAAGAGCCCGCAAGCTGGAGGCTGACTCATCCGCCAAACCTCCTAAACGGGGGAGGAAGTTCGGCTCTGTGGTCGCCGCAGCGAGCGGTCGGGCAAAATGGGCCCCATGGAAGGAGAGCTCCATCAGGAGTGTGCAGGAAACCGTTCTCCCCATTAAGAAGAGAAAAACTCGAGAGACCAACGCTCCCGAGGTAAAGTGGGTCGTGggatTGAGACGCAGACaCGCGCCTACaTTC
ga;22;135;MECP2_07_df;07;16-30;dna_2	AGTCGttAGCTGCCGTTCCCGTCTCCctccACATCAACCCAGGTCTGCGAGCACGAACGTCCCGGTAGAGCGCGCAAGCTCGAAGCCGACAGCTCTGCCAAGCCTCCCAAACGAGGACGGAAGTTCGGGTCCGTCGTGGCTGCCGCAAGCGGCAGGGCTAAGTGGGCCCCTTGGAAAGAGTCCTCTATCAGGAGTGTGCAAGAGACCGTTCTGCCAATTAAAAAGCGGAAAACGAGAGAGACTAACGCACCAGAAGTGAAGTGGGTAGTGggatTGAGACGCAGACaCGCGCCTACaTTC
ga;22;136;MECP2_07_df;07;16-30;dna_0	AGTCGttAGCTGCCGTTCCCGTCTCCctccACTAGTACACAGGTTTGCACGCACTGGAGGCCCGGCAGAGCAAAGAAGCTGGAGGCCGACTCTTCTGCAAAGCCTCCCAAACGTGGACGAAAACCTTGGAGCGTAGTTGCCGCGGCTAGCGGGCGGGCTAAGTGGGCCCCATGGAAAGAATCCTCAATTCGCTCCGTGCAAGAAACCGTGCTCCCGATCAAAAAGAGGAAAACAAGAGAGACCGTGGCCCCAGAGGTCAAGTGGGTGGTCggatTGAGACGCAGACaCGCGCCTACaTTC
ga;22;136;MECP2_07_df;07;16-30;dna_1	AGTCGttAGCTGCCGTTCCCGTCTCCctccACCTCCACACAAGTGTGCACCCACTGGAGACCCGGGCGCGCTAAGAAACTGGAGGCCGACAGCTCTGCCAAACCACCTAAAAGGGGACGAAAGCCTTGGAGTGTGGTTGCTGCGGCATCAGGCCGGGCAAAATGGGCCCCCTGGAAGGAGAGCTCTATCCGTTCCGTGCAGGAAACGGTTCTCCCAATTAAGAAAAGAAAGACAAGGGAGACTGTCGCCCCGGAAGTGAAGTGGGTAGTCggatTGAGACGCAGACaCGCGCCTACaTTC
ga;22;136;MECP2_07_df;07;16-30;dna_2	AGTCGttAGCTGCCGTTCCCGTCTCCctccACAAGTACACAGGTCTGCACTCACTGGCGCCCTGGGAGGGCAAAGAAGCTCGAGGCTGACTCTTCCGCCAAACCCCCTAAGCGGGGCCGAAAACCCTGGAGCGTAGTTGCCGCCGCGTCCGGAAGAGCCAAGTGGGCTCCGTGGAAGGAAAGCTCAATTCGTTCTGTGCAAGAGACCGTCCTGCCAATCAAGAAAAGGAAAACCAGAGAAACGGTTGCACCAGAGGTGAAATGGGTGGTGggatTGAGACGCAGACaCGCGCCTACaTTC
ga;22;137;MECP2_07_df;07;16-30;dna_0	AGTCGttAGCTGCCGTTCCCGTCTCCctccACCAGTACTCAGGTGTGCGAACACTTCAGGCCGGGCCGTGCCAGGAAGCTCGAGGCTGACTCTTCCTGTAAACCTCCCAAGCGCGGACGGAAGCCCGGGAGCGTCGTGGCAGCTATGAGCGGTCGAGCAAAGTGGGCCCCATGGAAAGAATCTTCAATTAGATCCGTTCAAGAAACGGTTCTGCCTATCAAAAAGAGAAAGACCCGGGAGACAGTAGCCCCAGAGGTCAAATGGGTGGTGggatTGAGACGCAGACaCGCGCCTACaTTC
ga;22;137;MECP2_07_df;07;16-30;dna_1	AGTCGttAGCTGCCGTTCCCGTCTCCctccACTTCCACGCAAGTTTGTGAACACTTCAGGCCTGGTCGAGCCCGTAAACTCGAGGCGGACAGCAGCTGCAAGCCCCCAAAGAGAGGACGGAAGCCTGGCTCTGTGGTCGCCGCTATGAGTGGGAGAGCTAAGTGGGCACCGTGGAAGGAATCATCCATTCGGTCTGTTCAGGAGACCGTACTGCCCATCAAAAAACGCAAAACCAGGGAAACAGTGGCCCCAGAGGTGAAGTGGGTGGTCggatTGAGACGCAGACaCGCGCCTACaTTC
ga;22;137;MECP2_07_df;07;16-30;dna_2	AGTCGttAGCTGCCGTTCCCGTCTCCctccACCAGTACACAGGTCTGCGAGCACTTCAGGCCGGGGAGGGCCCGTAAACTCGAAGCTGACTCTTCATGTAAACCCCCCAAGCGAGGACGGAAGCCAGGTAGCGTGGTGGCCGCTATGTCCGGCCGGGCGAAATGGGCCCCTTGGAAGGAAAGCTCTATTCGCTCCGTTCAAGAGACTGTCCTGCCAATCAAGAAGAGAAAAACCAGAGAAACGGTTGCACCTGAGGTGAAGTGGGTAGTGggatTGAGACGCAGACaCGCGCCTACaTTC
ga;22;138;MECP2_07_df;07;16-30;dna_0	AGTCGttAGCTGCCGTTCCCGTCTCCctccACCGAAACCCAGGTGCCGAAACCCAAGCGTCCAGGCCGAAAGCGGTTCGCCGAGATGGACTTCCAGGCAATAAAGATGAAGCGCGGGAGGAAACACTGCTCTTGGGTTGCTAATGCCGCTCCCGAAGCGAAGAAGTGGGCCGTCAAACACAACTCCATCAGGGATGTGCAAGAGACAGTTCTGCCTATCAAAAAAAGAAAGACTCATGAAACAGTCAGCATTGTGGTATTTGAGAACGTGggatTGAGACGCAGACaCGCGCCTACaTTC
ga;22;138;MECP2_07_df;07;16-30;dna_1	AGTCGttAGCTGCCGTTCCCGTCTCCctccACTGAGACCCAGGTGCCCAAACCCAAGCGTCCAGGCCGAAAAAGATTTGCCGAAATGGATTTCCAAGCAATAAAGATGAAACGGGGGAGGAAGCACTGCTCCTGGGTGGCTAACGCTGCGCCGGAAGCCAAGAAGTGGGCCGTTAAGCACAACTCTATCAGGGACGTTCAGGAGACAGTGCTGCCTATCAAAAAACGCAAGACGCATGAGACCGTCAGCATTGTCGTGTTCGAAAATGTAggatTGAGACGCAGACaCGCGCCTACaTTC
ga;22;138;MECP2_07_df;07;16-30;dna_2	AGTCGttAGCTGCCGTTCCCGTCTCCctccACCGAAACACAGGTCCCAAAACCGAAGCGGCCCGGCCGCAAGAGGTTCGCTGAGATGGACTTTCAGGCTATAAAAATGAAGCGAGGGAGAAAGCATTGCTCTTGGGTCGCCAACGCCGCACCCGAGGCCAAGAAATGGGCGGTTAAACACAATTCCATTAGGGATGTGCAAGAAACTGTTCTGCCTATCAAGAAGCGTAAAACGCACGAGACCGTGAGCATCGTAGTGTTCGAAAACGTGggatTGAGACGCAGACaCGCGCCTACaTTC
ga;22;139;MECP2_07_df;07;16-30;dna_0	AGTCGttAGCTGCCGTTCCCGTCTCCctccACCTCTACGCAAGTATGCGAACACTGGAGACCTGGCCGGGCACGAAAACTGGAGGCCGACTCGTCCGCAAAACCACCCAAGAGGGGTCGGAAACCTGGGAGCTCCGTGGCCGCCGCTTCTGGAAGGGCTAAATGGGCGCCGTGGAAGGAGTCAAGCATCCGCAGTGTGCAGGAGACTGTCCTCCCCATAAAGAAGAGAAAGACACGTGAATACGTTGCCCCAGAAGTGAAGATTGTCGTGggatTGAGACGCAGACaCGCGCCTACaTTC
ga;22;139;MECP2_07_df;07;16-30;dna_1	AGTCGttAGCTGCCGTTCCCGTCTCCctccACGTCAACACAGGTCTGCGAACACTGGCGGCCCGGCAGGGCTAGGAAGCTGGAGGCCGACAGCTCTGCAAAGCCCCCTAAACGGGGGAGAAAGCCTGGAAGTTCGGTGGCCGCTGCCAGCGGTCGCGCGAAATGGGCCCCATGGAAGGAGTCCTCCATACGATCTGTTCAAGAAACCGTCCTCCCAATTAAAAAGAGAAAGACTCGTGAGTACGTGGCACCGGAAGTGAAAATCGTAGTGggatTGAGACGCAGACaCGCGCCTACaTTC
ga;22;139;MECP2_07_df;07;16-30;dna_2	AGTCGttAGCTGCCGTTCCCGTCTCCctccACGTCCACTCAGGTGTGCGAGCACTGGCGCCCTGGGAGGGCTCGGAAACTGGAAGCGGACTCAAGTGCCAAGCCTCCGAAGAGAGGTAGAAAACCAGGATCTAGCGTTGCCGCTGCCTCCGGCAGGGCAAAATGGGCCCCCTGGAAAGAATCTAGCATACGGTCGGTACAAGAGACAGTGCTCCCAATCAAGAAGCGTAAGACCCGAGAATACGTGGCACCCGAGGTCAAGATTGTGGTCggatTGAGACGCAGACaCGCGCCTACaTTC
ga;34;145;MECP2_07_df;07;31-45;dna_0	AGTCGttAGCTGCCGTTCCCGTCTCCctccACAAGCGCACAGGTCTGCGAACACTGGCGACCCGGACGTTCTGAGAAGGACTTCCAGCTGCAGTCCGCTAAGTGGCCCAAAAGGGGCAGAAAGCCGGGGTCTGTGGTTAAAGCCGCCAGTGGTAGGGCTAAATGGGCCCCTTGGAAGGAGTCATCCATCCGGAGCGATCAGGAGACCGTACTCCCAATTATAAAGAGAAAATGGCAAGAGCCAGAAGCGCCTGAAGTGAAGTGGCGCGTGggatTGAGACGCAGACaCGCGCCTACaTTC
ga;34;145;MECP2_07_df;07;31-45;dna_1	AGTCGttAGCTGCCGTTCCCGTCTCCctccACATCTGCCCAGGTGTGCGAACACTGGAGACCTGGGAGGAGCGAAAAGGACTTCCAACTCCAGTCCGCCAAGTGGCCCAAAAGAGGACGCAAGCCCGGCAGTGTTGTGAAAGCTGCCTCTGGTCGAGCTAAGTGGGCGCCGTGGAAAGAGTCAAGCATCCGGTCCGATCAGGAGACCGTACTGCCAATTATAAAGAGGAAGTGGCAGGAGCCTGAAGCACCAGAGGTGAAATGGCGTGTCggatTGAGACGCAGACaCGCGCCTACaTTC
ga;34;145;MECP2_07_df;07;31-45;dna_2	AGTCGttAGCTGCCGTTCCCGTCTCCctccACATCCGCTCAGGTGTGCGAACACTGGCGCCCTGGAAGGTCTGAGAAAGACTTCCAACTCCAGTCAGCAAAGTGGCCAAAGAGAGGCAGAAAACCAGGGAGCGTGGTTAAGGCTGCCAGTGGTCGAGCCAAGTGGGCCCCCTGGAAGGAATCCTCTATTCGGAGCGATCAGGAAACCGTCCTGCCGATAATCAAAAGGAAATGGCAGGAGCCCGAGGCGCCTGAGGTAAAGTGGCGTGTGggatTGAGACGCAGACaCGCGCCTACaTTC
ga;34;146;MECP2_07_df;07;31-45;dna_0	AGTCGttAGCTGCCGTTCCCGTCTCCctccACAAGTACCCAAGTCAGGGAGCACTGGAGACTGGGCATCTCCCGGAAGCTTGAAGCTGATAGCAGCGCCAAACCCCCACCCAGACAGCGGAAGCCGGGGTCTGTGGTAGCCGCCATGTCATACAGGGCGAAGGACGCTCCTTGGAAAGAATTCTCCATTCGTTCTGTTCAGGAGACTGTGCTCCCTATCAAAAAACGCAAGCCAATAACCACAATGGCAATGACGCGAAAGTGGTGCTTTggatTGAGACGCAGACaCGCGCCTACaTTC
ga;34;146;MECP2_07_df;07;31-45;dna_1	AGTCGttAGCTGCCGTTCCCGTCTCCctccACGTCTACACAAGTGAGAGAACACTGGCGTCTTGGGATTAGTCGAAAACTCGAGGCAGATTCCAGCGCCAAACCTCCCCCGCGGCAGCGCAAGCCTGGCTCAGTAGTCGCCGCGATGAGCTACAGAGCCAAGGACGCTCCCTGGAAGGAATTCTCTATCCGGTCCGTGCAGGAGACCGTTCTGCCAATCAAAAAGAGGAAGCCAATAACAACTATGGCTATGACCAGGAAATGGTGCTTTggatTGAGACGCAGACaCGCGCCTACaTTC
ga;34;146;MECP2_07_df;07;31-45;dna_2	AGTCGttAGCTGCCGTTCCCGTCTCCctccACTTCTACCCAAGTGAGGGAACACTGGAGACTGGGGATCTCACGGAAGCTCGAGGCCGACTCTAGTGCCAAGCCACCCCCGCGGCAGAGAAAACCAGGCTCCGTTGTAGCTGCGATGAGCTACCGAGCAAAGGATGCTCCTTGGAAAGAGTTTTCCATAAGGAGCGTGCAGGAAACAGTCCTTCCTATCAAAAAGCGTAAACCCATTACGACCATGGCCATGACACGCAAGTGGTGCTTCggatTGAGACGCAGACaCGCGCCTACaTTC
ga;34;147;MECP2_07_df;07;31-45;dna_0	AGTCGttAGCTGCCGTTCCCGTCTCCctccGTCAGCACTAGGGTGTGTGAGCATTGGCGCCCCGGACGGTGGCGTAAGCTCGAAGCGGACTCTAGCAGTAAGCCTCCAAAGAGGGGCCGAAAACCCGGTTACAACTGCGCCGCTGCTTCCGGGAGACCTAAATGGGCCCCCTGGAAATATTCAGGCATTAGATCCGTTCACGAGATCGTCCTGCCGATAAAAAAGCAGCTTACCATGGAAACAGTGGCACCAGAGGTAAAGTGGGTGGTGggatTGAGACGCAGACaCGCGCCTACaTTC
ga;34;147;MECP2_07_df;07;31-45;dna_1	AGTCGttAGCTGCCGTTCCCGTCTCCctccGTGTCTACCCGCGTGTGTGAGCATTGGAGACCTGGTCGATGGAGAAAACTGGAAGCTGACAGCAGCTCCAAGCCCCCCAAGCGTGGACGGAAGCCGGGGTACAACTGCGCCGCAGCGTCAGGCAGGCCTAAATGGGCCCCATGGAAGTATAGTGGCATTAGGTCCGTGCACGAGATAGTCCTCCCCATCAAAAAACAGCTTACAATGGAAACTGTTGCTCCAGAGGTCAAGTGGGTAGTGggatTGAGACGCAGACaCGCGCCTACaTTC
ga;34;147;MECP2_07_df;07;31-45;dna_2	AGTCGttAGCTGCCGTTCCCGTCTCCctccGTTAGCACCAGAGTGTGCGAGCACTGGCGGCCTGGTAGGTGGCGTAAACTTGAGGCTGACTCCAGTTCCAAGCCACCCAAACGCGGCCGAAAGCCGGGGTACAACTGTGCCGCAGCCTCTGGCAGACCCAAGTGGGCTCCCTGGAAATATTCAGGAATTAGGAGCGTGCATGAGATCGTCCTGCCTATAAAGAAACAGCTCACTATGGAAACAGTGGCGCCAGAAGTCAAGTGGGTGGTAggatTGAGACGCAGACaCGCGCCTACaTTC
ga;34;148;MECP2_07_df;07;31-45;dna_0	AGTCGttAGCTGCCGTTCCCGTCTCCctccACAGAAAGGGCAGCGCCAAAGTTTAAACGCCCACATCGGAAAAGGTTCGACGAAATGAACGAGATTGCCATAAAGATGAAGCGTGGCAGAAAGCATTGCTCCAACGTAGCTAATGCAGCCCCTGAGGCCAAAAAAAGCGCTGTTCAGCACGAACCCATCCGAGAGGTGCAAGAGCTCGTCCTGCCCATCAAGAAGCCTAAAACCCACGAGACCGTGACTATTGTGGTCAAGATGAATGTGggatTGAGACGCAGACaCGCGCCTACaTTC
ga;34;148;MECP2_07_df;07;31-45;dna_1	AGTCGttAGCTGCCGTTCCCGTCTCCctccACGGAGCGAGCTGCCCCTAAGTTTAAACGGCCTCACAGGAAAAGATTCGACGAGATGAACGAAATAGCGATCAAAATGAAGCGCGGCAGGAAGCATTGCAGCAATGTTGCAAACGCCGCTCCAGAGGCCAAGAAGTCCGCAGTCCAGCACGAACCCATCCGTGAGGTGCAAGAACTCGTACTGCCCATTAAGAAGCCAAAAACACATGAGACCGTGACTATTGTCGTGAAAATGAATGTGggatTGAGACGCAGACaCGCGCCTACaTTC
ga;34;148;MECP2_07_df;07;31-45;dna_2	AGTCGttAGCTGCCGTTCCCGTCTCCctccACGGAGCGGGCAGCGCCTAAGTTCAAAAGGCCACATAGGAAGCGCTTTGACGAAATGAATGAGATAGCAATCAAAATGAAACGTGGCCGAAAACATTGCTCCAATGTAGCTAACGCTGCCCCTGAGGCCAAGAAGAGCGCCGTCCAACACGAGCCCATTAGAGAGGTCCAGGAACTCGTTCTGCCAATTAAGAAGCCCAAGACTCACGAAACAGTGACCATCGTGGTGAAAATGAACGTGggatTGAGACGCAGACaCGCGCCTACaTTC
ga;34;149;MECP2_07_df;07;31-45;dna_0	AGTCGttAGCTGCCGTTCCCGTCTCCctccACAGAGGTGCAAGTTCCCAAGATGAAGCGTCCGGGCCGCAAAAGGTTCGCCGAAATGAATGAGCAGGCCATCAAGATGAAACGAGGGAGAAAGCACTGCAGCCATGAGGCCAACGCAGCGCCTGAGGCTAAAAAGTATGCTGTCCAGCATAATCACATACGGGACGTTCAGGAAGGAGTCATCCTGATTAAGACCGATAAATACCACGAGTCCGTATCTATTGTGGTGCCAGAAAACGTGggatTGAGACGCAGACaCGCGCCTACaTTC
ga;34;149;MECP2_07_df;07;31-45;dna_1	AGTCGttAGCTGCCGTTCCCGTCTCCctccACAGAGGTGCAGGTCCCCAAGATGAAGCGCCCTGGCCGAAAGAGGTTCGCCGAGATGAACGAGCAGGCCATCAAAATGAAAAGAGGGCGTAAACACTGCTCCCATGAGGCTAATGCTGCGCCAGAAGCCAAGAAGTACGCAGTACAACACAATCATATTCGGGATGTCCAGGAAGGAGTGATTCTGATAAAAACCGACAAGTATCACGAGAGCGTGTCTATCGTGGTTCCGGAAAACGTTggatTGAGACGCAGACaCGCGCCTACaTTC
ga;34;149;MECP2_07_df;07;31-45;dna_2	AGTCGttAGCTGCCGTTCCCGTCTCCctccACCGAGGTGCAGGTGCCTAAAATGAAACGCCCCGGAAGAAAGCGGTTCGCAGAGATGAACGAACAAGCTATCAAAATGAAACGAGGGCGTAAGCACTGCAGCCATGAAGCCAATGCTGCCCCGGAGGCCAAGAAGTATGCGGTCCAGCATAACCACATTAGGGATGTGCAGGAGGGCGTTATACTGATCAAGACAGACAAGTACCACGAGTCTGTATCCATTGTCGTGCCAGAAAATGTCggatTGAGACGCAGACaCGCGCCTACaTTC
ga;30;160;MECP2_07_df;07;16-30;dna_0	AGTCGttAGCTGCCGTTCCCGTCTCCctccCACGAAACACAAGTTCCGAAGATGAAAAGGCCTGGCCGTAAGAGATTCGCCGAGATGAACGAGTCCGCCATCCAGATGAAACGAGGGCGGAAGCATTGCTCTCACGTCGCGAATGCCGCTCCAGAGGCTAAAAAATGGGCAGTCCAGCACAACCATATTAGGGACGTGTCAGAAATGGTACTGCCCAATAAGAAGCGCAAGACCCATGAGACTGTGAGCCTCGTGGTGAAAGAAAACGTTggatTGAGACGCAGACaCGCGCCTACaTTC
ga;30;160;MECP2_07_df;07;16-30;dna_1	AGTCGttAGCTGCCGTTCCCGTCTCCctccCACGAGACTCAGGTTCCCAAAATGAAGAGGCCAGGCCGGAAAAGATTCGCTGAAATGAACGAGAGCGCCATTCAAATGAAGCGAGGGCGCAAGCACTGCTCACACGTGGCAAATGCCGCTCCGGAAGCGAAAAAATGGGCCGTCCAGCATAACCATATCAGGGACGTGTCTGAGATGGTACTCCCTAACAAAAAGCGTAAGACACATGAAACCGTTTCCCTGGTGGTCAAGGAGAATGTGggatTGAGACGCAGACaCGCGCCTACaTTC
ga;30;160;MECP2_07_df;07;16-30;dna_2	AGTCGttAGCTGCCGTTCCCGTCTCCctccCATGAGACACAGGTCCCAAAAATGAAGAGGCCCGGCAGAAAGCGATTCGCCGAGATGAATGAATCCGCTATTCAAATGAAACGGGGGCGCAAACATTGCAGCCACGTGGCTAACGCAGCCCCTGAAGCGAAGAAATGGGCCGTGCAGCACAACCACATCAGGGACGTTTCAGAGATGGTTCTCCCGAATAAGAAGCGTAAGACCCATGAGACTGTCTCTCTGGTAGTGAAAGAAAACGTGggatTGAGACGCAGACaCGCGCCTACaTTC
ga;30;161;MECP2_07_df;07;16-30;dna_0	AGTCGttAGCTGCCGTTCCCGTCTCCctccACCGAAACCCAGGTGCCTAAGATGAAACGTCCCGGGCACAAGCGATTCGCTTGGATGAATGAGCTGGCCATGAAGATGAAACGGGGCAGGAAGCCGTGCTCCCATGTGGCCAACGCAGCGCCAGAAGCAAAGAAGTGGGCCGTATGGCACAATCATGACCGCGATGTGCAAGAAACAGTTCTCCCCATTAAAAAGGCTAAAACGCACGAGACTGTCAGCATCGTGGTCAAAGAGAACAGAggatTGAGACGCAGACaCGCGCCTACaTTC
ga;30;161;MECP2_07_df;07;16-30;dna_1	AGTCGttAGCTGCCGTTCCCGTCTCCctccACCGAGACTCAGGTCCCGAAAATGAAGCGACCCGGGCACAAGCGCTTCGCTTGGATGAACGAACTGGCGATGAAGATGAAGCGTGGCAGAAAACCATGCAGCCACGTGGCCAATGCCGCCCCCGAAGCTAAGAAGTGGGCAGTGTGGCACAATCATGATCGGGACGTGCAAGAAACAGTACTCCCTATTAAGAAAGCAAAAACGCATGAGACCGTGTCCATCGTTGTCAAAGAGAACAGGggatTGAGACGCAGACaCGCGCCTACaTTC
ga;30;161;MECP2_07_df;07;16-30;dna_2	AGTCGttAGCTGCCGTTCCCGTCTCCctccACAGAAACCCAGGTACCAAAGATGAAGCGCCCCGGCCATAAACGATTCGCGTGGATGAACGAACTCGCTATGAAGATGAAGCGTGGGAGGAAGCCCTGCAGCCACGTCGCTAATGCCGCACCGGAAGCCAAAAAGTGGGCAGTTTGGCACAACCACGACCGGGATGTGCAAGAGACTGTGCTGCCTATCAAGAAAGCCAAAACCCATGAGACAGTGTCCATTGTCGTGAAAGAGAATAGAggatTGAGACGCAGACaCGCGCCTACaTTC
ga;30;162;MECP2_07_df;07;16-30;dna_0	AGTCGttAGCTGCCGTTCCCGTCTCCctccACGGAGACACAATGGCCGAAAATGAAACGACCAGGCCGCCATAGGTTCAACGAAATGAATGAATCCGCCATTAAGATGAAGAGGGGGCGTAAGCACTGTTCTCACGTCGCCAATGCTGCGCCTGAGGCAAAGAAATGCGCTGTGCAGCATAACCATGACAGAGATGTACAGGAGACCGTGCTGCCCATAAAAAAGCGGAAGACTCACGAGAAAGTGAGCATCGTTGTCAAGGAAAACGTGggatTGAGACGCAGACaCGCGCCTACaTTC
ga;30;162;MECP2_07_df;07;16-30;dna_1	AGTCGttAGCTGCCGTTCCCGTCTCCctccACTGAAACCCAATGGCCAAAAATGAAAAGGCCTGGGCGCCATCGATTCAACGAAATGAATGAGAGCGCCATTAAGATGAAGAGGGGCCGTAAGCACTGTTCTCATGTCGCCAATGCTGCACCGGAGGCTAAGAAGTGCGCGGTACAGCACAACCATGACAGAGATGTTCAGGAAACAGTCCTGCCCATAAAAAAACGGAAGACGCACGAGAAGGTGTCCATCGTGGTGAAAGAGAACGTGggatTGAGACGCAGACaCGCGCCTACaTTC
ga;30;162;MECP2_07_df;07;16-30;dna_2	AGTCGttAGCTGCCGTTCCCGTCTCCctccACCGAGACACAGTGGCCCAAAATGAAACGTCCAGGCAGACATCGCTTCAATGAAATGAACGAGTCCGCCATTAAAATGAAAAGGGGGAGGAAGCACTGTTCTCACGTTGCCAACGCGGCTCCTGAAGCTAAGAAGTGCGCAGTGCAGCATAACCACGACCGAGATGTCCAAGAGACCGTACTGCCGATCAAAAAGCGGAAGACTCATGAGAAGGTGAGCATAGTCGTGAAGGAAAATGTGggatTGAGACGCAGACaCGCGCCTACaTTC
ga;30;163;MECP2_07_df;07;16-30;dna_0	AGTCGttAGCTGCCGTTCCCGTCTCCctccACCGAAACTCAAGTCCCGAAAATGAAACGCCCAGGCCGAAAGCGTTTCGCTGAGATGAACGAACAGGCGGTCAAAATGAAGCGGGGGAGGAAGCACTGCCTGCACGTCTGTAATGCCGCTCCCGAGTGCGTTAAGTGGGCAGTAGCCCATAACCATATCAGGGACGTGCAGGAAACAGTTCTCCCTATTAAAAAAAGAAAGACGCACGAGACCGTGTCTAGCGTGGTGAAGGAGTCCGTGggatTGAGACGCAGACaCGCGCCTACaTTC
ga;30;163;MECP2_07_df;07;16-30;dna_1	AGTCGttAGCTGCCGTTCCCGTCTCCctccACAGAGACCCAGGTGCCGAAGATGAAGCGTCCAGGGAGGAAAAGATTCGCCGAAATGAACGAGCAGGCCGTCAAGATGAAGCGCGGCCGAAAACATTGCCTCCACGTGTGTAATGCGGCACCCGAGTGCGTGAAATGGGCTGTTGCTCACAACCACATTAGGGACGTGCAAGAAACGGTCCTGCCTATCAAAAAGCGGAAAACCCATGAGACTGTGTCCTCTGTAGTTAAGGAAAGCGTCggatTGAGACGCAGACaCGCGCCTACaTTC
ga;30;163;MECP2_07_df;07;16-30;dna_2	AGTCGttAGCTGCCGTTCCCGTCTCCctccACGGAAACCCAGGTTCCGAAAATGAAGAGACCCGGCCGGAAGAGGTTCGCGGAAATGAATGAGCAAGCTGTGAAGATGAAAAGGGGGCGTAAACACTGCCTGCATGTGTGTAACGCAGCTCCTGAGTGCGTGAAGTGGGCCGTCGCCCACAACCACATCCGCGACGTCCAGGAGACCGTACTCCCAATTAAAAAGCGAAAGACACATGAAACTGTGTCCAGCGTGGTTAAAGAGTCTGTCggatTGAGACGCAGACaCGCGCCTACaTTC
ga;30;164;MECP2_07_df;07;16-30;dna_0	AGTCGttAGCTGCCGTTCCCGTCTCCctccACGAATACCCAGGTTCCAAAAATGAAGAGGCCTGGGCGGAAGAGATTCGTTGAAATGAATGAGCAGAACATAGTCATGAAGCGAGGCCGCAAGTGTTGCAGCCATTGGGCCAATTTTGCACCGAACGCTAAAAAGTGGGCCGTGACCCATAATCACATCAGGAACGTGCAGGAGACTGTCCTGCCCATTAAGAAACGTAAAACACACGAAACAGTGTCCCAAGTAGTGAAAGAGAACGTGggatTGAGACGCAGACaCGCGCCTACaTTC
ga;30;164;MECP2_07_df;07;16-30;dna_1	AGTCGttAGCTGCCGTTCCCGTCTCCctccACAAATACCCAGGTCCCCAAAATGAAACGGCCTGGCAGGAAGCGATTTGTTGAAATGAACGAGCAGAATATTGTGATGAAAAGGGGGAGAAAGTGCTGTAGCCACTGGGCAAATTTCGCCCCAAATGCTAAAAAGTGGGCCGTAACCCACAACCATATACGTAACGTGCAAGAGACAGTGCTGCCGATCAAGAAGCGCAAAACGCATGAGACTGTCTCCCAGGTGGTGAAGGAAAACGTTggatTGAGACGCAGACaCGCGCCTACaTTC
ga;30;164;MECP2_07_df;07;16-30;dna_2	AGTCGttAGCTGCCGTTCCCGTCTCCctccACTAATACGCAGGTGCCGAAGATGAAGCGGCCCGGGCGAAAACGCTTCGTGGAAATGAACGAGCAAAATATAGTGATGAAAAGAGGCCGTAAGTGCTGTAGCCATTGGGCTAATTTTGCCCCAAATGCCAAAAAATGGGCAGTAACCCATAACCACATTAGGAACGTGCAGGAAACAGTCCTGCCTATCAAAAAGAGGAAGACACACGAGACCGTTTCCCAGGTGGTTAAGGAGAACGTCggatTGAGACGCAGACaCGCGCCTACaTTC
ga;36;170;MECP2_07_df;07;31-45;dna_0	AGTCGttAGCTGCCGTTCCCGTCTCCctccACGGAAACACAAGATCCGAAGTGTAAGAGACCAGGACGGAAGAGGTTCGCAGAGATGAACGAAGTCGCTATTAAACATAAAAGGGGCCGCAAGCAGTGCAGCCACCCCACAAACCCTGCCCCAGAAGCCGGGAAATGGGGTGTGCAGCACAATCATATACGTGACGTCCAGCCCACCGTGATTCTGATCTGGAAACGAAAGACCCACGAGACTGTACCTATCGCGGTGAAGGAGAATGTTggatTGAGACGCAGACaCGCGCCTACaTTC
ga;36;170;MECP2_07_df;07;31-45;dna_1	AGTCGttAGCTGCCGTTCCCGTCTCCctccACCGAGACTCAGGATCCCAAATGTAAGCGACCCGGTAGGAAGCGCTTCGCGGAAATGAATGAGGTGGCAATCAAGCATAAGCGTGGCAGAAAGCAGTGCAGCCACCCAACAAACCCTGCTCCGGAAGCCGGAAAATGGGGGGTCCAACATAACCACATAAGGGACGTCCAGCCAACGGTGATTCTGATCTGGAAACGGAAGACACACGAAACCGTACCTATTGCCGTTAAAGAGAATGTGggatTGAGACGCAGACaCGCGCCTACaTTC
ga;36;170;MECP2_07_df;07;31-45;dna_2	AGTCGttAGCTGCCGTTCCCGTCTCCctccACAGAGACTCAGGACCCCAAGTGTAAACGGCCTGGAAGAAAGCGATTCGCCGAAATGAACGAGGTCGCGATCAAGCACAAACGTGGTAGGAAGCAGTGCAGCCATCCCACGAACCCGGCACCAGAAGCCGGGAAATGGGGCGTGCAACATAATCACATTAGGGATGTGCAGCCTACCGTGATACTGATCTGGAAGCGCAAGACCCACGAGACAGTTCCAATTGCTGTCAAAGAAAATGTAggatTGAGACGCAGACaCGCGCCTACaTTC
ga;36;171;MECP2_07_df;07;31-45;dna_0	AGTCGttAGCTGCCGTTCCCGTCTCCctccACAGAGACCCAGGTGCCTAAACCCTCCCGCCCCGGGCCAAAAAACTTCGACATGATGGATCCGCAGGCTATTAAGATGAAGCGGGGCAGAAAGCACTGCAGCGTGGTCGCCAACGCTGCGCCACTCGCCAAGCAGTGGGCCGTTTCACATAATTCTAAACACGACGTGCAAGAGGCAGTACTGCCTATAAAGAAGAGGCAGGGATGTGAAACTGAACCCATCGTCGTGAAAGATAATTACggatTGAGACGCAGACaCGCGCCTACaTTC
ga;36;171;MECP2_07_df;07;31-45;dna_1	AGTCGttAGCTGCCGTTCCCGTCTCCctccACAGAAACTCAGGTTCCCAAACCCAGCAGACCGGGACCTAAAAATTTCGACATGATGGATCCACAGGCCATAAAAATGAAGAGGGGCCGCAAGCATTGCTCAGTGGTGGCCAACGCAGCTCCTCTGGCCAAGCAATGGGCGGTGTCCCACAATTCTAAGCACGACGTCCAGGAGGCTGTGCTCCCCATCAAGAAGCGGCAGGGGTGTGAGACCGAACCAATTGTCGTAAAAGATAACTACggatTGAGACGCAGACaCGCGCCTACaTTC
ga;36;171;MECP2_07_df;07;31-45;dna_2	AGTCGttAGCTGCCGTTCCCGTCTCCctccACTGAAACCCAGGTGCCAAAACCTTCCCGGCCTGGGCCCAAGAACTTCGACATGATGGACCCCCAGGCAATTAAAATGAAGCGCGGAAGAAAACATTGTTCAGTCGTCGCTAATGCTGCGCCACTGGCCAAACAGTGGGCCGTTAGCCACAACTCTAAGCACGATGTGCAGGAAGCCGTGCTCCCGATCAAGAAGAGGCAAGGCTGCGAGACAGAGCCCATAGTAGTGAAGGATAATTACggatTGAGACGCAGACaCGCGCCTACaTTC
ga;36;172;MECP2_07_df;07;31-45;dna_0	AGTCGttAGCTGCCGTTCCCGTCTCCctccACTGAGACCCAGGTGCCTATTATGAAACGATCTGGCCGTAAGCGCTTTGCGGAGATGAACGAGCAAGAGATCAAGATGCCACGGGGGAGAAAGCATTGCTCACACCAGACAAATGCTGCCCCGGAAAACAAGAAAGACGAAGTAGCACATAACCACATAAGGGATGTGCAGAGCACGTGGCTGCCCATTAAGAAAAGGTACACCCACGAGTTCGTTTCCATCGTGGTCGCCGAAAATGTCggatTGAGACGCAGACaCGCGCCTACaTTC
ga;36;172;MECP2_07_df;07;31-45;dna_1	AGTCGttAGCTGCCGTTCCCGTCTCCctccACGGAGACTCAGGTGCCTATAATGAAGAGATCCGGGCGTAAGCGGTTCGCGGAGATGAACGAACAGGAAATCAAGATGCCAAGGGGCCGCAAACATTGCTCTCACCAGACCAATGCCGCTCCCGAAAACAAGAAAGACGAGGTCGCACACAACCATATCAGGGATGTCCAAAGCACCTGGCTGCCGATTAAGAAACGATACACACACGAGTTTGTGTCAATTGTTGTAGCCGAGAATGTGggatTGAGACGCAGACaCGCGCCTACaTTC
ga;36;172;MECP2_07_df;07;31-45;dna_2	AGTCGttAGCTGCCGTTCCCGTCTCCctccACGGAGACCCAGGTCCCTATAATGAAAAGATCTGGGCGCAAACGATTCGCCGAAATGAATGAACAGGAGATTAAGATGCCCAGGGGCCGGAAGCATTGCAGCCACCAAACTAATGCCGCACCGGAGAACAAGAAGGACGAGGTTGCTCACAACCATATTAGGGATGTGCAGTCCACATGGCTGCCAATCAAGAAACGTTACACCCACGAGTTTGTGTCAATCGTCGTGGCGGAAAACGTAggatTGAGACGCAGACaCGCGCCTACaTTC
ga;36;173;MECP2_07_df;07;31-45;dna_0	AGTCGttAGCTGCCGTTCCCGTCTCCctccACCTTCACGCAGGTTCCTCAGATGGCCAGGTGGGGGCGGATTAGACAGGCAGAAATGAACGAACAATACGGCAAGATGAAAAAAGGACGAAAGCACTGTTCCCACGTAGCGAACGCCGCTCCATGCGCCAAAAAGTGGGCTGTGTTTCATCCCCACGCATCTGACGTGCAGGAGACTGTCCTGCCGATGAAAAAGCGCAAGACCCATTGCACACTCAGCATCGTCGTGAAGGAGAATGTGggatTGAGACGCAGACaCGCGCCTACaTTC
ga;36;173;MECP2_07_df;07;31-45;dna_1	AGTCGttAGCTGCCGTTCCCGTCTCCctccACATTTACCCAGGTCCCACAGATGGCACGATGGGGCAGAATCAGGCAGGCTGAGATGAACGAACAGTACGGAAAAATGAAGAAAGGGCGCAAACACTGCTCTCACGTGGCCAACGCCGCCCCGTGCGCTAAGAAGTGGGCAGTGTTCCATCCCCACGCGTCCGACGTCCAAGAAACTGTGCTGCCTATGAAGAAGCGGAAGACCCATTGTACGCTCAGCATTGTTGTGAAAGAGAATGTAggatTGAGACGCAGACaCGCGCCTACaTTC
ga;36;173;MECP2_07_df;07;31-45;dna_2	AGTCGttAGCTGCCGTTCCCGTCTCCctccACGTTCACTCAGGTCCCCCAAATGGCGCGCTGGGGAAGGATCAGACAGGCTGAGATGAACGAACAGTACGGGAAAATGAAGAAGGGCCGGAAGCACTGCTCCCATGTAGCTAATGCAGCCCCTTGCGCCAAGAAATGGGCAGTGTTTCATCCGCACGCCTCTGACGTTCAGGAAACAGTGCTCCCAATGAAGAAACGAAAGACCCACTGTACCCTGAGCATTGTCGTGAAAGAGAACGTGggatTGAGACGCAGACaCGCGCCTACaTTC
ga;36;174;MECP2_07_df;07;31-45;dna_0	AGTCGttAGCTGCCGTTCCCGTCTCCctccACATCTACCCAGGTGTGTGAACACTACCGAGATGGTAGAGCGAGGAAACTGACTGCCGATAGCAGTGCCAAGCCACCCAAGGAGGGACGCAAGCCAGGCAGCTGCGTGGCACATGGCTCCGGGTGGGCTAAGTGGGCCCCTTGGGACGAGGCACCGATCAGGTCAGTTGACTTGACGGTGCTCCCCGTTAAGAAACGTAAAAAACGGCACCATGTGGCTCCTGAAGTATATTGGGTCGTCggatTGAGACGCAGACaCGCGCCTACaTTC
ga;36;174;MECP2_07_df;07;31-45;dna_1	AGTCGttAGCTGCCGTTCCCGTCTCCctccACCTCAACACAGGTATGTGAACACTACAGAGATGGCCGAGCCCGTAAACTTACGGCTGACTCTAGTGCCAAACCTCCCAAAGAAGGCCGCAAGCCTGGAAGCTGCGTTGCACACGGTAGCGGGTGGGCCAAGTGGGCTCCCTGGGACGAGGCGCCAATCCGGTCCGTGGATCTGACTGTCCTCCCAGTGAAGAAGAGGAAAAAGAGGCATCATGTGGCACCGGAGGTGTATTGGGTTGTCggatTGAGACGCAGACaCGCGCCTACaTTC
ga;36;174;MECP2_07_df;07;31-45;dna_2	AGTCGttAGCTGCCGTTCCCGTCTCCctccACGAGCACTCAGGTCTGCGAGCACTACAGAGATGGCAGGGCCCGAAAGCTCACCGCCGATTCTAGTGCCAAGCCACCCAAAGAGGGTCGCAAGCCGGGCAGCTGTGTGGCACATGGGTCAGGATGGGCTAAATGGGCACCATGGGACGAAGCGCCTATCCGGTCCGTTGACCTGACAGTTCTTCCCGTCAAGAAAAGGAAAAAGCGTCATCACGTGGCTCCTGAAGTGTATTGGGTAGTGggatTGAGACGCAGACaCGCGCCTACaTTC
ga;38;180;MECP2_07_df;07;31-45;dna_0	AGTCGttAGCTGCCGTTCCCGTCTCCctccACAGAGACCCAAGTGCCTAAAATGAAGAGGCCAGGGCGAAAAAAGTTTGCCGAAGTAAATGAGCAGGCAATCACGATGAAGCGCGGCTTTTTCCTGTGCAGCCACGTGGCTAACCGTGCTGAAATGGCCAAATACTGGGCGGTCCAGAAGAACCACATATTCGACATGAGGGAAGAGGTGTTCCCCATCAAGAAAAGAAAAACTCATGAGATGGTCTCCATTGTTAAGAAGGAGCATCGGggatTGAGACGCAGACaCGCGCCTACaTTC
ga;38;180;MECP2_07_df;07;31-45;dna_1	AGTCGttAGCTGCCGTTCCCGTCTCCctccACCGAAACGCAGGTCCCCAAAATGAAGCGGCCAGGGCGAAAGAAATTCGCAGAGGTGAACGAGCAGGCCATTACTATGAAAAGGGGCTTCTTTCTGTGCTCCCATGTAGCTAATCGCGCCGAGATGGCGAAGTACTGGGCTGTCCAAAAGAACCACATCTTCGACATGAGAGAGGAGGTTTTTCCTATCAAAAAGCGTAAGACACATGAAATGGTGAGCATAGTGAAAAAGGAACACAGGggatTGAGACGCAGACaCGCGCCTACaTTC
ga;38;180;MECP2_07_df;07;31-45;dna_2	AGTCGttAGCTGCCGTTCCCGTCTCCctccACGGAGACCCAGGTTCCAAAGATGAAGCGGCCTGGCAGGAAGAAGTTCGCAGAAGTCAACGAGCAGGCCATTACTATGAAAAGAGGGTTCTTTCTGTGCAGCCACGTAGCGAACCGTGCTGAAATGGCTAAATACTGGGCCGTGCAAAAAAATCACATATTTGACATGCGAGAGGAAGTGTTCCCCATCAAGAAAAGGAAGACACATGAGATGGTCTCCATCGTGAAAAAGGAGCATCGCggatTGAGACGCAGACaCGCGCCTACaTTC
ga;38;181;MECP2_07_df;07;31-45;dna_0	AGTCGttAGCTGCCGTTCCCGTCTCCctccCCAGAAACACAGGTGTGGAAGATGAAAAGACCTCCTCGGAAAACTTTTGCTTGCTTCAACGAACAAGCAAGCAAGATGAAAGATGGCCGCAAGCACTGTTCATCTGTTGCGAACGCCGCTCCAGAGGCCAAGAAACGAGCAGTCCAGCATAACCATATCGCCGACCAGCAGTTTCCCGCCCTGCCCATTAAGAAGAGGAAAACCCACGAGTTCGTGTCCAATTACGTATTCGAGAATGTGggatTGAGACGCAGACaCGCGCCTACaTTC
ga;38;181;MECP2_07_df;07;31-45;dna_1	AGTCGttAGCTGCCGTTCCCGTCTCCctccCCAGAAACACAGGTGTGGAAGATGAAGCGCCCCCCACGAAAAACTTTTGCCTGCTTCAACGAGCAGGCATCTAAGATGAAGGATGGCAGGAAACATTGTTCAAGCGTAGCGAATGCCGCTCCTGAGGCCAAAAAAAGAGCAGTGCAGCACAACCACATCGCCGACCAACAGTTCCCTGCTCTGCCCATTAAAAAGCGGAAGACCCATGAGTTTGTGTCCAACTACGTTTTCGAAAATGTCggatTGAGACGCAGACaCGCGCCTACaTTC
ga;38;181;MECP2_07_df;07;31-45;dna_2	AGTCGttAGCTGCCGTTCCCGTCTCCctccCCCGAAACACAGGTGTGGAAAATGAAACGACCTCCTCGGAAGACTTTTGCCTGCTTTAACGAACAGGCTTCCAAGATGAAGGATGGCAGAAAACATTGTTCTTCAGTGGCCAATGCAGCCCCAGAGGCTAAGAAACGCGCCGTGCAGCACAACCATATTGCAGACCAACAGTTCCCCGCGCTGCCAATCAAAAAGAGGAAGACCCACGAGTTCGTTAGCAACTACGTATTCGAGAATGTCggatTGAGACGCAGACaCGCGCCTACaTTC
ga;38;182;MECP2_07_df;07;31-45;dna_0	AGTCGttAGCTGCCGTTCCCGTCTCCctccACCGAGACTCAGGTCCTCAAAATGAAAAGGCCAGGCCCCAAGCGATTCGCGGAGGGAAACGAGCAGGCAATTAAGCAGAAGCGTGGGAAAAAACACATGAGCCACGTACGGAATGCCGCTCCTGAATACAAAAAGTGGTGGGTGCAACATTGCCACATCGTCGACGTGCAGCATACAGTTCTGGCCCAGTGGAAGAGAAAGAAGCATGAGACCGTGCGCATAGTGGAACAAGAAAACGTTggatTGAGACGCAGACaCGCGCCTACaTTC
ga;38;182;MECP2_07_df;07;31-45;dna_1	AGTCGttAGCTGCCGTTCCCGTCTCCctccACGGAAACCCAGGTTCTGAAAATGAAGCGTCCTGGACCAAAAAGATTCGCAGAAGGGAATGAGCAGGCTATCAAGCAGAAACGCGGCAAGAAGCACATGAGCCATGTCCGAAACGCCGCCCCCGAGTACAAAAAGTGGTGGGTCCAACACTGCCATATTGTGGACGTTCAGCACACTGTGCTCGCGCAATGGAAGCGGAAGAAACATGAGACAGTGAGGATAGTGGAACAGGAGAACGTAggatTGAGACGCAGACaCGCGCCTACaTTC
ga;38;182;MECP2_07_df;07;31-45;dna_2	AGTCGttAGCTGCCGTTCCCGTCTCCctccACAGAAACTCAAGTACTCAAAATGAAACGGCCAGGCCCTAAGCGATTCGCAGAGGGGAACGAGCAGGCCATAAAGCAGAAGCGTGGAAAAAAGCACATGAGCCATGTGAGAAATGCCGCTCCCGAATACAAAAAGTGGTGGGTCCAGCACTGCCATATCGTGGACGTTCAACATACGGTCCTGGCGCAGTGGAAACGCAAGAAGCACGAAACCGTGAGGATTGTGGAGCAGGAGAACGTTggatTGAGACGCAGACaCGCGCCTACaTTC
ga;38;183;MECP2_07_df;07;31-45;dna_0	AGTCGttAGCTGCCGTTCCCGTCTCCctccACCTCTGAGCAGGTGTGCGAACACTGGTGGCCCGGCTGTGCCAACCCACTCGAGTCCGGCTCAAGCGCTAAACCTCCCAAGCGCGGGATGCCCCCGGGTTCTGTTGTGGCCGGAGAGTCCGGAATTGCAAAGATCGCGCCATGGAAAGAGAGCGGGATCAGGTACGTTACTGAAGTAGTCCTGCCTATAAAGAAACGGAAGACAAGAGAGGACGTGATGCCTGAAAGTACGTGGGTGGTCggatTGAGACGCAGACaCGCGCCTACaTTC
ga;38;183;MECP2_07_df;07;31-45;dna_1	AGTCGttAGCTGCCGTTCCCGTCTCCctccACCTCCGAACAGGTCTGTGAGCACTGGTGGCCTGGCTGCGCCAACCCCCTGGAATCTGGGAGTAGCGCTAAGCCCCCTAAACGCGGAATGCCACCCGGATCTGTGGTTGCCGGTGAGTCCGGCATAGCAAAGATCGCGCCTTGGAAGGAATCAGGGATCAGGTACGTTACTGAGGTGGTGCTCCCGATTAAAAAGAGAAAAACGCGGGAGGACGTAATGCCAGAGAGCACATGGGTGGTCggatTGAGACGCAGACaCGCGCCTACaTTC
ga;38;183;MECP2_07_df;07;31-45;dna_2	AGTCGttAGCTGCCGTTCCCGTCTCCctccACCTCCGAGCAGGTCTGCGAGCACTGGTGGCCGGGTTGTGCCAACCCTCTGGAATCCGGCAGCAGCGCTAAACCCCCTAAAAGAGGAATGCCACCCGGCTCAGTTGTGGCGGGAGAGTCTGGGATCGCCAAGATTGCACCTTGGAAGGAGAGTGGGATCAGGTACGTGACGGAAGTAGTCCTCCCAATAAAAAAGCGGAAGACACGCGAAGACGTGATGCCCGAGTCTACTTGGGTTGTGggatTGAGACGCAGACaCGCGCCTACaTTC
ga;38;184;MECP2_07_df;07;31-45;dna_0	AGTCGttAGCTGCCGTTCCCGTCTCCctccCGGTGGACACAGGTGTGCGAACACTGGAGACCAGGCCGTATGTACAAACTGGAAGAGGACAGTAGCCAAAAGAAGCCCAAGCGCGGGCGGTTCCTGCTCAGCGTGCCCGCCATTATGTCAGGTAGGGCCAAGTGGGCGCCATGGAAAGAGTCCTCTAACCGCTCCGTTGAGGAAGGAGTGCTTCCTATCAAAAAAAGAAAGACCAGGGAGGTGGCTGCACCTCGAGTAAAGGATGTCGTCggatTGAGACGCAGACaCGCGCCTACaTTC
ga;38;184;MECP2_07_df;07;31-45;dna_1	AGTCGttAGCTGCCGTTCCCGTCTCCctccAGATGGACCCAAGTGTGCGAGCACTGGCGGCCTGGCCGGATGTACAAACTGGAAGAGGACTCCAGCCAGAAGAAACCAAAGAGGGGTCGCTTCCTGCTTTCCGTACCAGCCATTATGAGTGGAAGAGCGAAATGGGCCCCCTGGAAAGAGTCTTCAAACCGAAGCGTGGAAGAAGGGGTGCTCCCCATCAAGAAGAGGAAGACACGTGAGGTCGCAGCTCCTCGCGTCAAGGATGTTGTGggatTGAGACGCAGACaCGCGCCTACaTTC
ga;38;184;MECP2_07_df;07;31-45;dna_2	AGTCGttAGCTGCCGTTCCCGTCTCCctccAGATGGACCCAAGTCTGCGAACACTGGAGGCCCGGTCGCATGTACAAGCTTGAAGAGGACTCATCCCAGAAGAAACCCAAGCGGGGACGATTCCTGCTCTCCGTTCCAGCCATCATGAGCGGGCGGGCGAAATGGGCACCTTGGAAGGAGTCTAGTAACCGCAGCGTGGAGGAAGGCGTACTGCCTATTAAGAAGCGTAAAACAAGGGAGGTGGCTGCCCCAAGAGTGAAAGATGTCGTGggatTGAGACGCAGACaCGCGCCTACaTTC
ga;76;0;MECP2_MAX_df;MAX;45+;dna_0	AGTCGttAGCTGCCGTTCCCGTCTCCctccGGGCCTTCCATGGACAGCGCGAAGCTGGGCCAGGAAAAACCCGCCAAGTTCCGACAATGCACCTATGCTGTCTGGGCTCCCGCACCAGCCGCAGATGGCCCGAGATCCCCTCCCCCTTTATTGCTCCGCCCGCTGGAGTACTATGGATCATCTGCTAGTGTTCCTCCATACCAGCCCGCCTCTCTCCGGTGTGCCGAGTCGCCAGGGCTGGGTCTTAGGGTGTGGCGTCCATGGGGAAGCggatTGAGACGCAGACaCGCGCCTACaTTC
ga;76;0;MECP2_MAX_df;MAX;45+;dna_1	AGTCGttAGCTGCCGTTCCCGTCTCCctccGGGCCCTCGATGGATTCCGCTAAACTCGGCCAAGAGAAGCCCGCAAAGTTCCGACAGTGTACCTATGCGGTCTGGGCCCCTGCCCCTGCAGCCGACGGTCCTAGAAGTCCACCGCCACTGCTTTTAAGGCCCCTGGAGTACTATGGATCCAGCGCTTCTGTGCCTCCCTACCAGCCAGCCTCTCTGCGGTGCGCTGAAAGCCCGGGCCTCGGATTGCGTGTTTGGCGCCCATGGGGGTCAggatTGAGACGCAGACaCGCGCCTACaTTC
ga;76;0;MECP2_MAX_df;MAX;45+;dna_2	AGTCGttAGCTGCCGTTCCCGTCTCCctccGGGCCTTCTATGGATTCTGCCAAACTCGGCCAAGAGAAGCCCGCCAAGTTCCGACAGTGCACCTATGCCGTGTGGGCGCCAGCTCCTGCAGCAGACGGACCCCGGAGTCCTCCACCGCTGCTGCTCAGACCCCTTGAATATTACGGATCATCGGCTTCCGTTCCCCCTTACCAGCCGGCTAGCCTGCGCTGTGCCGAGTCCCCAGGGTTGGGCTTAAGGGTCTGGCGTCCATGGGGTAGCggatTGAGACGCAGACaCGCGCCTACaTTC
ga;76;1;MECP2_MAX_df;MAX;45+;dna_0	AGTCGttAGCTGCCGTTCCCGTCTCCctccGGCCAATCTATGGACAGCGCTGGATTAGGTCAGGAAAAACCTGCTAAGTTTAGGCAGTGTACCTACGCCGTTTGGGCCCCAGCACCTGCGGCAGATGGACCACGGTCACCCCCACCTCTTCTGCTGTTGCCGCCCGAGTATTACGGGTCCAGTGCTAGCGTCCCCCCACCTCAGCCCGCCTCCTTCCGATGCGCCGAATCTCCGGAGCTGGGGCTCCGCGTGTGGAGACCCTGGGGCTCAggatTGAGACGCAGACaCGCGCCTACaTTC
ga;76;1;MECP2_MAX_df;MAX;45+;dna_1	AGTCGttAGCTGCCGTTCCCGTCTCCctccGGGCAGTCCATGGACAGCGCCGGACTGGGCCAAGAGAAACCAGCCAAGTTTCGGCAGTGCACCTACGCTGTCTGGGCACCAGCACCTGCGGCAGATGGTCCGCGATCGCCCCCACCGCTTCTGTTGTTACCCCCTGAATATTACGGGTCTTCTGCCAGTGTTCCCCCACCTCAGCCCGCTTCCTTCCGCTGTGCCGAATCACCCGAGCTCGGCCTGAGGGTGTGGAGACCTTGGGGAAGCggatTGAGACGCAGACaCGCGCCTACaTTC
ga;76;1;MECP2_MAX_df;MAX;45+;dna_2	AGTCGttAGCTGCCGTTCCCGTCTCCctccGGCCAGTCTATGGACAGCGCTGGGCTGGGCCAGGAAAAGCCAGCTAAATTCAGGCAGTGTACCTATGCAGTGTGGGCTCCAGCCCCTGCCGCCGATGGACCTCGATCCCCTCCCCCTTTACTCCTTTTGCCCCCCGAATACTACGGATCTTCAGCGTCCGTTCCCCCGCCCCAACCGGCCAGTTTTCGCTGCGCAGAGAGCCCAGAGCTGGGGCTGCGGGTCTGGAGACCATGGGGTTCGggatTGAGACGCAGACaCGCGCCTACaTTC
ga;76;2;MECP2_MAX_df;MAX;45+;dna_0	AGTCGttAGCTGCCGTTCCCGTCTCCctccGGGATGAGCATGGACTCCGCCGGACTTGGCCAGGAGAAACCTGCCAAGTTCAGACAATGTACCTATGCCGTCTGGGCTCCAGCTCCATGCGCAGATGGGCCGCGATCTCCTCCACCCCTGCTGCTCTTGCCCCTCGAATACTACGGATCCTCAGCAAGCGTTCCGCCCCCTCAGCCAGCGAGTCTACGGTGCGCCTTTTCTCCTGGTTTAGGCCTGAGGGTGTGGCGCCCCTGGGGCTCGggatTGAGACGCAGACaCGCGCCTACaTTC
ga;76;2;MECP2_MAX_df;MAX;45+;dna_1	AGTCGttAGCTGCCGTTCCCGTCTCCctccGGCATGTCTATGGATAGCGCTGGCCTGGGACAGGAAAAGCCTGCCAAATTTCGGCAATGCACCTATGCGGTGTGGGCTCCCGCCCCTTGCGCAGACGGGCCACGATCACCACCACCTCTGCTCTTACTTCCGTTGGAGTACTACGGCTCTTCCGCAAGTGTTCCCCCTCCCCAGCCCGCCTCCCTACGCTGTGCATTCTCACCAGGTCTCGGGCTGAGAGTCTGGAGGCCGTGGGGAAGCggatTGAGACGCAGACaCGCGCCTACaTTC
ga;76;2;MECP2_MAX_df;MAX;45+;dna_2	AGTCGttAGCTGCCGTTCCCGTCTCCctccGGAATGTCTATGGACTCCGCTGGTCTGGGCCAGGAAAAGCCTGCGAAATTTAGACAATGCACCTACGCCGTCTGGGCCCCAGCACCCTGTGCTGATGGACCAAGGTCTCCTCCGCCCCTGCTATTATTGCCGCTGGAGTACTATGGGTCATCGGCATCCGTGCCACCTCCCCAGCCCGCCAGCCTTCGGTGCGCATTCAGCCCAGGCCTCGGCCTCCGCGTTTGGCGACCTTGGGGGAGTggatTGAGACGCAGACaCGCGCCTACaTTC
ga;76;3;MECP2_MAX_df;MAX;45+;dna_0	AGTCGttAGCTGCCGTTCCCGTCTCCctccGGGGACTCCATGGATTCTGCCGGGCTTGGCCAGGAGAAGCCCGCGAAATTTCGACAATGTACCTACGCCGTTTGGGCCCCTGCTCCCGCTGCAGACGGTCCTAGGTCTCCGCCCCCACTGTTATTGCTACCACTGGAATATTACGGCTCAAGCGCCTCGGTGCCGCCTCCACAGCCAGCTAGTCTGCGCTGCGCATTCTCCCCTGGACTCGGACTCAGAGTCTGGCGGCCCTGGGGCAGCggatTGAGACGCAGACaCGCGCCTACaTTC
ga;76;3;MECP2_MAX_df;MAX;45+;dna_1	AGTCGttAGCTGCCGTTCCCGTCTCCctccGGGGACTCCATGGACTCCGCCGGGCTGGGTCAGGAGAAACCGGCTAAGTTCCGCCAGTGCACCTACGCTGTGTGGGCACCAGCACCCGCCGCCGATGGACCTCGGTCACCACCACCACTCCTGCTCTTACCTCTGGAATACTATGGCAGCTCAGCTTCTGTTCCCCCGCCTCAACCCGCCAGTCTTCGATGTGCGTTTAGCCCTGGCCTAGGATTGAGGGTCTGGAGACCCTGGGGCTCTggatTGAGACGCAGACaCGCGCCTACaTTC
ga;76;3;MECP2_MAX_df;MAX;45+;dna_2	AGTCGttAGCTGCCGTTCCCGTCTCCctccGGGGACAGTATGGACAGCGCTGGCCTGGGGCAGGAAAAGCCAGCGAAATTTAGGCAATGCACCTATGCTGTCTGGGCACCCGCTCCCGCAGCCGATGGACCACGGTCTCCTCCTCCGCTCTTGCTCTTACCACTGGAGTACTACGGCTCATCTGCCTCCGTTCCCCCTCCCCAGCCGGCCAGCCTGAGATGTGCCTTCTCACCTGGACTTGGTCTACGCGTGTGGCGACCATGGGGCTCCggatTGAGACGCAGACaCGCGCCTACaTTC
ga;76;4;MECP2_MAX_df;MAX;45+;dna_0	AGTCGttAGCTGCCGTTCCCGTCTCCctccGGGGCGACCATGGATAGCGCCGGACTGAAACAAGAGAAGCCTGCAAAGTTCCGGCAGTGCACATACGCTGTCTGGGCCCCTGCCCCCGCCGCAGACCTACCCAGAAGTCCACCCCCATTGCGATTACTGCCGCTCGAATACTATGGCTCCAGCGCTTCTGTTCCTCCACTGCAGCCCGCTTCCCTTAGGTGTGCAGAGTCTCCTGGTCTGGGGCTCCGCGTGTGGCGTCCATGGGGCTCAggatTGAGACGCAGACaCGCGCCTACaTTC
ga;76;4;MECP2_MAX_df;MAX;45+;dna_1	AGTCGttAGCTGCCGTTCCCGTCTCCctccGGCGCCACAATGGACTCCGCCGGGCTTAAGCAGGAGAAGCCCGCAAAATTCAGACAGTGCACCTATGCGGTCTGGGCTCCCGCCCCTGCTGCCGATCTACCCCGGTCACCACCACCTCTCCGATTACTGCCTTTGGAGTACTACGGTAGTTCTGCTTCAGTTCCACCGCTGCAACCAGCAAGCCTGAGGTGTGCAGAATCCCCCGGACTGGGCCTTCGCGTGTGGCGTCCTTGGGGGAGCggatTGAGACGCAGACaCGCGCCTACaTTC
ga;76;4;MECP2_MAX_df;MAX;45+;dna_2	AGTCGttAGCTGCCGTTCCCGTCTCCctccGGGGCTACCATGGATAGCGCGGGTCTCAAGCAGGAGAAGCCAGCAAAATTCCGGCAATGCACATACGCTGTCTGGGCCCCCGCCCCTGCAGCCGACCTACCAAGATCCCCTCCCCCGCTGCGTCTGCTTCCCCTCGAATACTATGGCTCTTCAGCTTCTGTGCCACCCTTACAGCCTGCAAGTCTGCGCTGTGCCGAGAGCCCTGGATTGGGGCTGCGAGTTTGGAGGCCATGGGGCTCCggatTGAGACGCAGACaCGCGCCTACaTTC
ga;74;15;MECP2_MAX_df;MAX;45+;dna_0	AGTCGttAGCTGCCGTTCCCGTCTCCctccGGCAGCTCGATGGATAGTGCGGGCAAGGGCCAGGAAAAGCCCGCCAAATTCCGGCAATGCACCTATGCCGTCTGGGCCCCTGCTCCTCACGCCGACGGGCCTCGATCTCCACCACCATTACTCCTTCTGCCACTGGAGTACTACGGAAGCTCTGCATCAGTTCCTCCGCCGCAGCCCGCATCATTGCGCTGTGCTTTTTCCCCCGGTCTCGGGCTGAGGGTGTGGAGACCCTGGGGATCCggatTGAGACGCAGACaCGCGCCTACaTTC
ga;74;15;MECP2_MAX_df;MAX;45+;dna_1	AGTCGttAGCTGCCGTTCCCGTCTCCctccGGCTCTTCAATGGATTCTGCGGGGAAGGGACAAGAAAAACCTGCAAAGTTTAGACAGTGCACCTATGCCGTGTGGGCACCGGCACCACACGCTGACGGCCCGAGGAGTCCACCCCCTCTTTTACTCCTGCCCTTGGAGTACTACGGCTCAAGCGCCTCCGTTCCCCCTCCTCAGCCAGCCTCCCTCCGGTGTGCTTTCTCGCCAGGGCTGGGTCTGCGAGTCTGGCGCCCCTGGGGAAGCggatTGAGACGCAGACaCGCGCCTACaTTC
ga;74;15;MECP2_MAX_df;MAX;45+;dna_2	AGTCGttAGCTGCCGTTCCCGTCTCCctccGGGTCATCGATGGACTCCGCCGGCAAGGGACAGGAGAAACCCGCCAAGTTCAGGCAGTGCACCTACGCTGTGTGGGCCCCCGCACCACACGCTGATGGTCCGCGCTCTCCTCCCCCACTGCTCCTGTTACCACTGGAATACTATGGAAGCTCCGCATCAGTTCCTCCTCCGCAACCCGCGAGTCTCAGATGTGCATTTAGCCCAGGGCTTGGCTTGCGGGTCTGGCGACCTTGGGGCTCTggatTGAGACGCAGACaCGCGCCTACaTTC
ga;74;16;MECP2_MAX_df;MAX;45+;dna_0	AGTCGttAGCTGCCGTTCCCGTCTCCctccGGCAGCTCTATGGACTCTGCTGGTCTGGGACCCGAGAAGCCTGCGAAATTTCGTCAATGTACCTATGCAGTTTGGGCTCCAGCCCCAGCCGCCGATGGACCTCGATCACCCCCTCCACTCCTGCTCCTGCGGCCCGAGTACTACGGCAGTTCGGCTTCCGTGTTGCCTCCGCAGGAAGCATCATTCCGCTGCGCCGAAAGCCCAGGGTTAGGCCTTAGGGTCTGGAGACCCTGGGGGTCCggatTGAGACGCAGACaCGCGCCTACaTTC
ga;74;16;MECP2_MAX_df;MAX;45+;dna_1	AGTCGttAGCTGCCGTTCCCGTCTCCctccGGCTCATCCATGGACTCTGCGGGACTCGGGCCAGAAAAACCAGCCAAGTTTCGGCAGTGTACCTATGCAGTGTGGGCTCCCGCACCAGCTGCAGATGGGCCCAGGTCACCGCCCCCTCTTCTGCTCCTGCGACCTGAATACTACGGCAGCTCTGCCTCGGTTTTACCTCCCCAAGAGGCCAGCTTCAGATGCGCCGAGTCCCCAGGATTGGGCCTGCGCGTCTGGCGTCCTTGGGGTAGTggatTGAGACGCAGACaCGCGCCTACaTTC
ga;74;16;MECP2_MAX_df;MAX;45+;dna_2	AGTCGttAGCTGCCGTTCCCGTCTCCctccGGCAGCTCCATGGACTCTGCCGGGCTGGGCCCAGAAAAACCGGCCAAGTTCCGTCAATGTACCTATGCGGTTTGGGCACCTGCCCCCGCAGCTGATGGGCCCAGGTCACCACCCCCACTCCTGTTGTTACGCCCCGAGTACTACGGTTCGAGCGCCAGTGTCCTGCCTCCTCAGGAAGCATCCTTTCGGTGCGCTGAGTCACCTGGACTCGGACTTCGAGTGTGGAGACCATGGGGCTCTggatTGAGACGCAGACaCGCGCCTACaTTC
ga;74;17;MECP2_MAX_df;MAX;45+;dna_0	AGTCGttAGCTGCCGTTCCCGTCTCCctccGGATCAAGTATGGACTCGGCTAAGCTGGGGCAGGAGAAGCCCGCAAAATTCCGACAATGCACCTATGCCGTCTGGGCCCCTGCTCCGGCCGCTGATGGACCAAGATCTCCTCCACCCTTACTCCTTCGCCCGCTGGAGTACTATGGGAGCTCTGCGTCCGTTCCACCTTACCAGCCCGCCTCACCACGGTGTGCAGAATCCCCCGGTTTGGGCCTGAGGGTGTGGCGTCCTTGGGGCAGCggatTGAGACGCAGACaCGCGCCTACaTTC
ga;74;17;MECP2_MAX_df;MAX;45+;dna_1	AGTCGttAGCTGCCGTTCCCGTCTCCctccGGGTCCAGCATGGATTCCGCCAAGCTCGGCCAGGAGAAACCTGCCAAGTTCCGCCAATGTACCTATGCCGTCTGGGCACCAGCGCCCGCAGCTGACGGTCCTCGTTCACCTCCTCCCCTTTTACTGCGACCCTTGGAATACTACGGAAGCTCTGCTTCTGTTCCACCGTATCAGCCCGCTTCGCCAAGATGCGCCGAGTCACCAGGCCTGGGACTGCGGGTGTGGAGGCCGTGGGGGAGTggatTGAGACGCAGACaCGCGCCTACaTTC
ga;74;17;MECP2_MAX_df;MAX;45+;dna_2	AGTCGttAGCTGCCGTTCCCGTCTCCctccGGGTCGAGCATGGATTCAGCCAAGCTGGGCCAGGAGAAGCCTGCAAAATTCCGGCAGTGCACCTACGCGGTTTGGGCTCCAGCTCCCGCCGCTGACGGACCTCGTTCCCCTCCCCCTCTCCTGTTGAGACCCCTTGAGTATTACGGGTCTTCAGCAAGTGTCCCGCCCTATCAACCAGCCTCTCCACGATGTGCCGAAAGCCCAGGACTGGGTTTAAGGGTGTGGCGCCCGTGGGGCTCCggatTGAGACGCAGACaCGCGCCTACaTTC
ga;74;18;MECP2_MAX_df;MAX;45+;dna_0	AGTCGttAGCTGCCGTTCCCGTCTCCctccGGCAGTTCTATGGACAGCGCGGGCCTAGGCCAGGAAAAGCCAGCCAAATTCAGACAGTGTACCTACGCAGTGTGGGCCCCGGCCCCAGCTCGAGATGGTCCCCGTTCACCTCCCCCCTTACTTCTGCTGCCACTCGAGTATTACGGATCGTCCGCATCAGTCCCACCTCCTCAACCTGTGAGCCTCAAGTGCGCTGAGTCCCACGGGCTGGGATTGAGGGTTTGGCGGCCCTGGGGGTCTggatTGAGACGCAGACaCGCGCCTACaTTC
ga;74;18;MECP2_MAX_df;MAX;45+;dna_1	AGTCGttAGCTGCCGTTCCCGTCTCCctccGGATCTAGTATGGATTCAGCTGGCTTAGGGCAGGAAAAACCGGCCAAGTTCCGCCAATGTACCTACGCCGTCTGGGCACCTGCTCCCGCACGGGACGGACCACGATCACCACCCCCTTTGCTGCTCCTTCCCCTAGAGTATTACGGTTCGAGCGCGTCCGTTCCCCCACCACAGCCTGTGTCCCTGAAGTGCGCCGAGAGCCACGGCCTGGGCCTCAGGGTGTGGAGACCTTGGGGGTCTggatTGAGACGCAGACaCGCGCCTACaTTC
ga;74;18;MECP2_MAX_df;MAX;45+;dna_2	AGTCGttAGCTGCCGTTCCCGTCTCCctccGGCAGTTCAATGGACAGCGCTGGACTGGGGCAGGAGAAGCCTGCGAAGTTCAGACAATGTACCTATGCTGTGTGGGCACCAGCCCCGGCACGAGATGGTCCCCGTTCACCCCCACCTCTGTTACTACTCCCTCTCGAGTACTACGGCTCCTCTGCCTCGGTCCCACCCCCACAGCCTGTTAGCCTGAAATGCGCCGAATCTCACGGGTTGGGACTTAGGGTGTGGCGGCCCTGGGGCTCCggatTGAGACGCAGACaCGCGCCTACaTTC
ga;74;19;MECP2_MAX_df;MAX;45+;dna_0	AGTCGttAGCTGCCGTTCCCGTCTCCctccGGGAGCTCGATGGATTCAGCTGGACGAGGGCAGGAAAAGCCTGCAAAATTCCGCCAATGCACCTACGCCGTTTGGGCTCCTGCTCCCGCGGCCGACGGACCAAGGTCTCCACCCCCCTTATTGCTTCTCCAGCAGGAGTACTATGGCAGTAGCGCCATCGTCCCACCTCCGCAGCCTGCATCCCTGAGATGTGCCGAGTCCCCCGGTCTGGGTCTGCGGGTGTGGCGTCCATGGGGCTCTggatTGAGACGCAGACaCGCGCCTACaTTC
ga;74;19;MECP2_MAX_df;MAX;45+;dna_1	AGTCGttAGCTGCCGTTCCCGTCTCCctccGGGTCCAGTATGGATAGCGCCGGCAGGGGCCAGGAAAAACCTGCGAAGTTCCGGCAGTGTACCTACGCAGTGTGGGCTCCAGCTCCTGCCGCAGACGGACCCCGATCTCCACCCCCTCTGCTGTTACTTCAGCAGGAGTATTACGGCTCAAGCGCTATCGTTCCACCACCCCAACCCGCCTCTCTCCGTTGCGCCGAGTCCCCGGGTTTGGGGCTGAGAGTCTGGCGCCCTTGGGGATCGggatTGAGACGCAGACaCGCGCCTACaTTC
ga;74;19;MECP2_MAX_df;MAX;45+;dna_2	AGTCGttAGCTGCCGTTCCCGTCTCCctccGGATCAAGCATGGATTCTGCGGGACGGGGCCAGGAGAAACCCGCTAAGTTCAGGCAGTGCACATATGCCGTCTGGGCACCTGCTCCCGCCGCCGACGGCCCTAGATCACCACCACCTCTGCTCTTGCTTCAACAGGAATACTACGGGTCCTCCGCAATCGTGCCCCCTCCGCAGCCAGCTTCTTTACGATGTGCCGAGAGCCCAGGTCTGGGCCTGCGCGTTTGGCGTCCCTGGGGGAGTggatTGAGACGCAGACaCGCGCCTACaTTC
ga;78;20;MECP2_MAX_df;MAX;45+;dna_0	AGTCGttAGCTGCCGTTCCCGTCTCCctccGGCGCTAGCATGGACGACGCACCACTCGGGCAGGAGAAGCCGGCGAAATTCCGCCAGTGCACCTACGGTGTGTGGGCACCGGCCCCTGCCGCTGATCTGCCTCGGTCCTATCCCCCTCTGCGTTTACTACCACTTGAGTACTATGGATCATCTGCTAGTGTTCCACCCCCACAACCCGCCAGCCTGCGATGTGCCGAATCCCCCGGGCTCGGCTTGAGAGTCTGGAGGCCTTGGGGATCTggatTGAGACGCAGACaCGCGCCTACaTTC
ga;78;20;MECP2_MAX_df;MAX;45+;dna_1	AGTCGttAGCTGCCGTTCCCGTCTCCctccGGTGCGAGCATGGATGACGCCCCTTTAGGGCAGGAGAAACCGGCTAAGTTCCGCCAGTGCACCTACGGAGTTTGGGCTCCTGCCCCAGCAGCTGACCTCCCGCGGAGTTATCCACCACTACGTCTGCTCCCCTTGGAGTACTATGGATCATCTGCCAGCGTCCCACCTCCCCAACCTGCCTCTCTGCGATGTGCAGAATCCCCCGGCCTTGGCCTGAGAGTGTGGAGGCCCTGGGGGTCCggatTGAGACGCAGACaCGCGCCTACaTTC
ga;78;20;MECP2_MAX_df;MAX;45+;dna_2	AGTCGttAGCTGCCGTTCCCGTCTCCctccGGCGCGTCCATGGACGACGCACCCCTGGGGCAAGAAAAGCCTGCCAAATTCCGTCAGTGCACCTATGGAGTCTGGGCTCCAGCCCCTGCTGCTGATTTACCAAGGAGCTACCCCCCGTTGCGCCTACTCCCACTCGAGTACTATGGTAGCTCCGCCTCAGTGCCTCCACCCCAGCCTGCATCTCTTAGATGTGCCGAGAGTCCCGGGCTGGGACTGCGAGTATGGCGGCCGTGGGGCTCTggatTGAGACGCAGACaCGCGCCTACaTTC
ga;78;21;MECP2_MAX_df;MAX;45+;dna_0	AGTCGttAGCTGCCGTTCCCGTCTCCctccGGTGCCTCAATGGATAGTGCCGGACTTGGCCAGGAAAAACCAGCCAAGTTCCGACAATGCACCTACGCAGTGTGGGCTCCAGCGCCCGCAGCAGACTTGCCGAGGAGCCCTCCTCCCTTAAGACTCCTGATCCTGGAGTACGCCGGGAGCTATGCTTCCGTTCCCCCTCCACAGCCAGCTTCCCTCCGTTGTGCCGAGTCTCCTGGCCTGGGGCTACGCGTCTGGCGGCCCTGGGGATCTggatTGAGACGCAGACaCGCGCCTACaTTC
ga;78;21;MECP2_MAX_df;MAX;45+;dna_1	AGTCGttAGCTGCCGTTCCCGTCTCCctccGGGGCTTCAATGGACTCCGCCGGGTTGGGACAGGAAAAACCCGCTAAGTTCAGGCAGTGTACCTATGCGGTTTGGGCACCTGCACCTGCCGCTGATCTGCCCCGCTCTCCCCCGCCACTCAGACTGCTAATCCTTGAGTACGCCGGCAGCTACGCCTCCGTGCCTCCACCCCAACCAGCCAGTCTGCGTTGCGCAGAGTCTCCAGGCCTCGGTTTACGAGTCTGGCGGCCTTGGGGAAGCggatTGAGACGCAGACaCGCGCCTACaTTC
ga;78;21;MECP2_MAX_df;MAX;45+;dna_2	AGTCGttAGCTGCCGTTCCCGTCTCCctccGGCGCCTCAATGGACTCCGCAGGACTGGGGCAGGAGAAGCCTGCCAAATTCCGTCAATGTACCTACGCGGTTTGGGCCCCAGCTCCAGCTGCAGATTTGCCCAGGAGCCCTCCCCCGCTTAGACTACTGATCCTCGAGTATGCTGGAAGTTACGCATCCGTCCCCCCTCCCCAGCCTGCCTCTTTACGGTGCGCCGAATCTCCAGGGCTGGGCCTCCGCGTGTGGCGACCATGGGGTAGCggatTGAGACGCAGACaCGCGCCTACaTTC
ga;78;22;MECP2_MAX_df;MAX;45+;dna_0	AGTCGttAGCTGCCGTTCCCGTCTCCctccGGTGCCTCAATGGACAGCGCCGGGCTGGGACAGGAGAAACCCGCTAAGTTCAGACAGTGCACCTACTCCGTTTGGGCGCCCGCCCCTGCAGCCGATCTTCCTAAGAGTCCACCTCCCCTCCGCCTGCTACCCCTCGAACCATATGGGTCCTCTGCATCGGTGCCGCCACCACAACCTGCTAGCTTGCGATGTGCTGAGTCTCCGGGACTGGGCTTACGGGTCTGGAGGCCCTGGGGCTCAggatTGAGACGCAGACaCGCGCCTACaTTC
ga;78;22;MECP2_MAX_df;MAX;45+;dna_1	AGTCGttAGCTGCCGTTCCCGTCTCCctccGGAGCCTCAATGGACTCGGCCGGACTGGGTCAGGAAAAGCCTGCTAAATTCCGCCAATGTACCTATTCCGTGTGGGCCCCCGCTCCTGCGGCAGATCTGCCAAAGTCACCACCCCCTCTCAGGCTGCTACCTTTGGAGCCCTACGGCAGTTCCGCTAGCGTCCCGCCCCCACAGCCAGCCAGCCTCAGATGCGCAGAGTCTCCCGGGCTTGGCTTACGGGTTTGGCGACCGTGGGGGTCTggatTGAGACGCAGACaCGCGCCTACaTTC
ga;78;22;MECP2_MAX_df;MAX;45+;dna_2	AGTCGttAGCTGCCGTTCCCGTCTCCctccGGAGCCTCCATGGATAGCGCTGGGCTTGGTCAGGAGAAGCCAGCTAAGTTCAGGCAATGCACCTACTCCGTTTGGGCCCCTGCTCCCGCGGCCGACCTGCCTAAAAGTCCTCCCCCATTGAGACTCCTACCTCTGGAACCGTATGGCTCTTCAGCCTCAGTGCCACCGCCCCAGCCCGCAAGCCTGCGCTGTGCAGAGTCTCCCGGCTTAGGACTCCGAGTCTGGCGGCCATGGGGGTCGggatTGAGACGCAGACaCGCGCCTACaTTC
ga;78;23;MECP2_MAX_df;MAX;45+;dna_0	AGTCGttAGCTGCCGTTCCCGTCTCCctccGGGTCTGCCATGGACAGCGCTGGACTTGGTCAGGAAGCACCCGCCCTGGGAAGGCCGTGGACCCCATGGGTCTGGGCCAATGCTCCTCACGCAGGGGGCCCTCGCTCACGGCCCCCATTACTGCTGCTGCCCGAGTCACTCCCTGGAAGTGATGCCTCTGTTCCGCCCCCTCATCCACTAAGCTCCCGTTGCGCGGAGTCGCCCGGCTTGGGTCTCAGAGTGTGGCGACCATGGGGCTCCggatTGAGACGCAGACaCGCGCCTACaTTC
ga;78;23;MECP2_MAX_df;MAX;45+;dna_1	AGTCGttAGCTGCCGTTCCCGTCTCCctccGGTAGCGCTATGGACAGCGCCGGGTTAGGCCAGGAAGCTCCCGCGTTGGGGAGGCCATGGACCCCTTGGGTGTGGGCAAACGCCCCTCACGCCGGTGGCCCACGTTCTCGGCCCCCACTACTGCTTCTCCCTGAGTCGCTGCCCGGGTCAGATGCCTCCGTTCCCCCGCCCCATCCTCTGTCTTCCCGATGCGCAGAGTCACCAGGCCTCGGACTGAGAGTCTGGCGCCCGTGGGGAAGTggatTGAGACGCAGACaCGCGCCTACaTTC
ga;78;23;MECP2_MAX_df;MAX;45+;dna_2	AGTCGttAGCTGCCGTTCCCGTCTCCctccGGGTCTGCCATGGACTCCGCAGGTTTAGGACAGGAGGCCCCTGCTCTAGGCCGTCCCTGGACCCCATGGGTCTGGGCAAACGCCCCTCATGCTGGGGGCCCCCGGTCTCGACCACCTCTCCTGCTTCTGCCGGAAAGCTTGCCAGGGTCAGATGCGTCGGTGCCACCTCCCCACCCCCTGTCATCCCGCTGCGCCGAGAGTCCGGGACTCGGTCTGAGAGTTTGGAGGCCCTGGGGCAGCggatTGAGACGCAGACaCGCGCCTACaTTC
ga;78;24;MECP2_MAX_df;MAX;45+;dna_0	AGTCGttAGCTGCCGTTCCCGTCTCCctccGGGACCCACATGACTTCTGCCAAGCTCGGTCAGGAGGCGCCTGCTCTGGGAAGACCTTGGACACCGTGGGTGTGGGCTCCAGCTCCTGCCGCAGGCGGACCACGGTCTAGGCCCATGCTGTTGTTACTTCCCGAAAGCCTGCCTGGGTCCTCGGCCAGCGTCCCCCCACCACATCCCGCAAGTTCCGCCTGCGCAGAGTCACCCGGCCTCGGTCTACGAGTTTGGCGCCCGTGGGGCTCAggatTGAGACGCAGACaCGCGCCTACaTTC
ga;78;24;MECP2_MAX_df;MAX;45+;dna_1	AGTCGttAGCTGCCGTTCCCGTCTCCctccGGCACCCACATGACATCCGCTAAGCTGGGCCAGGAAGCTCCTGCATTAGGGCGACCCTGGACTCCATGGGTATGGGCCCCAGCGCCAGCAGCAGGGGGTCCCAGGTCTAGACCCATGCTCCTACTTTTGCCTGAGAGCCTCCCTGGCAGTTCAGCTTCAGTGCCCCCGCCGCATCCAGCCTCTTCGGCCTGTGCCGAGTCCCCCGGACTGGGACTGCGGGTTTGGCGCCCTTGGGGTAGCggatTGAGACGCAGACaCGCGCCTACaTTC
ga;78;24;MECP2_MAX_df;MAX;45+;dna_2	AGTCGttAGCTGCCGTTCCCGTCTCCctccGGCACACACATGACCAGTGCCAAGCTGGGGCAAGAAGCTCCCGCCCTGGGGCGACCCTGGACTCCCTGGGTATGGGCACCCGCCCCAGCAGCCGGAGGACCTAGGTCACGTCCAATGCTGCTATTGCTCCCGGAGTCACTCCCTGGCTCTTCGGCGTCCGTGCCACCGCCCCATCCTGCAAGCTCTGCTTGCGCTGAGAGCCCAGGTCTTGGCTTACGGGTCTGGAGACCTTGGGGTTCCggatTGAGACGCAGACaCGCGCCTACaTTC
ga;2;30;MECP2_MAX_df;MAX;0-15;dna_0	AGTCGttAGCTGCCGTTCCCGTCTCCctccACCTCAACGCAGGTGATGGTAAGTAAGCGCCCCGGAAGAAAACGGAAGGCTGAGGCCGACCCGCAAGCGATTCCAAAAAAGAGGGGGAGAAAGCCTGGCTCCGTCGTGGCAGCTGCTGCAGCCGAGGCCAAGAAGAAGGCCGTTAAACTGAGCTCTATCAGGAGCGTCCAGGAGACAGTGCTCCCCATAAAAAAACGTAAAACCCGAGAAACTGTCTCCATCGAAGTGAAGGAAGTGGTTggatTGAGACGCAGACaCGCGCCTACaTTC
ga;2;30;MECP2_MAX_df;MAX;0-15;dna_1	AGTCGttAGCTGCCGTTCCCGTCTCCctccACTAGTACGCAAGTCATGGTATCCAAAAGGCCGGGCCGGAAGCGTAAGGCTGAGGCAGACCCACAGGCCATCCCTAAGAAACGAGGAAGAAAACCCGGGTCTGTTGTGGCGGCTGCAGCTGCCGAGGCCAAAAAGAAGGCCGTGAAGCTCAGCAGCATAAGATCCGTCCAGGAAACCGTGCTGCCCATCAAAAAACGCAAGACAAGGGAAACCGTTTCAATTGAGGTGAAGGAAGTCGTGggatTGAGACGCAGACaCGCGCCTACaTTC
ga;2;30;MECP2_MAX_df;MAX;0-15;dna_2	AGTCGttAGCTGCCGTTCCCGTCTCCctccACCTCCACGCAGGTGATGGTGTCTAAGCGACCCGGAAGGAAGAGAAAGGCTGAGGCTGACCCCCAGGCAATTCCGAAAAAGCGCGGCAGGAAGCCAGGGTCAGTGGTAGCCGCTGCGGCCGCAGAAGCCAAAAAGAAAGCCGTCAAACTGAGTAGCATCCGGTCCGTGCAAGAGACAGTCCTCCCTATAAAGAAACGTAAAACCAGAGAAACTGTGAGCATCGAGGTCAAGGAAGTTGTTggatTGAGACGCAGACaCGCGCCTACaTTC
ga;2;31;MECP2_MAX_df;MAX;0-15;dna_0	AGTCGttAGCTGCCGTTCCCGTCTCCctccACATCTACGCACGTTATGGTCATTAAGAGGCCGGGACGTAAGAGAAAAGCAGAGGCTGACCCTCAGGCCATCCCAAAGAAACGAGGCAGGAAACCCGGGTCAGTCGTGGCCGCCGCTGCAGCCGAAGCGAAAAAAAAGGCTGTTAAGGAGAGTTCCATTCGCAGCGTCCAAGAAATGGTACTGCCCATAAAGAAGAGAAAGACCCGGGAGACTGTGAGCATCGAAGTGAAAGAGGTGGTGggatTGAGACGCAGACaCGCGCCTACaTTC
ga;2;31;MECP2_MAX_df;MAX;0-15;dna_1	AGTCGttAGCTGCCGTTCCCGTCTCCctccACATCTACGCACGTGATGGTGATTAAGCGTCCTGGCCGGAAAAGGAAGGCAGAGGCCGACCCACAGGCAATACCCAAAAAACGCGGGAGAAAACCGGGAAGTGTGGTTGCTGCCGCCGCTGCTGAGGCGAAAAAGAAGGCCGTCAAAGAATCAAGCATCAGATCCGTCCAAGAGATGGTGCTGCCCATTAAGAAGAGGAAGACCCGAGAGACTGTAAGCATCGAAGTGAAGGAAGTCGTTggatTGAGACGCAGACaCGCGCCTACaTTC
ga;2;31;MECP2_MAX_df;MAX;0-15;dna_2	AGTCGttAGCTGCCGTTCCCGTCTCCctccACGTCAACCCACGTGATGGTCATTAAAAGACCCGGCAGGAAACGTAAGGCGGAAGCCGACCCTCAGGCAATCCCCAAGAAGAGGGGACGAAAACCGGGGAGCGTTGTAGCCGCCGCTGCTGCAGAGGCCAAAAAAAAGGCTGTGAAGGAGAGCAGTATTAGATCCGTGCAAGAGATGGTCCTGCCAATCAAGAAACGCAAGACTCGGGAAACAGTTTCTATAGAAGTGAAGGAGGTCGTGggatTGAGACGCAGACaCGCGCCTACaTTC
ga;2;32;MECP2_MAX_df;MAX;0-15;dna_0	AGTCGttAGCTGCCGTTCCCGTCTCCctccACCAGTACGCAGCCTATGGTGATTAAGAGGCCTGGCAGGAAGAGAAAGGCCGAAGCTGACCCACAAGCAATTCCAAAAAAACGCGGTCGTAAGCCCGGATCTGTGGTGGCCGCCGCAGCGGCTGAAGCTAAAAAAAAGGCCGTCAAACTGAGCTCAATACGAAGCGTGCAGGAGACCGTTCTCCCCATCAAAAAGAGAAAGACTCGGGAGACAGTTTCCATCGAAGTCAAGGAGGTGGTAggatTGAGACGCAGACaCGCGCCTACaTTC
ga;2;32;MECP2_MAX_df;MAX;0-15;dna_1	AGTCGttAGCTGCCGTTCCCGTCTCCctccACTAGCACGCAACCAATGGTAATAAAGCGGCCTGGCCGCAAACGAAAGGCTGAAGCCGACCCCCAGGCCATCCCCAAAAAGAGAGGGCGTAAGCCTGGAAGCGTGGTGGCTGCAGCCGCTGCCGAGGCAAAGAAAAAAGCGGTGAAGCTGTCAAGTATCAGGTCTGTCCAGGAAACAGTCCTCCCAATTAAAAAAAGGAAGACCAGAGAGACCGTGTCCATTGAAGTTAAGGAGGTTGTGggatTGAGACGCAGACaCGCGCCTACaTTC
ga;2;32;MECP2_MAX_df;MAX;0-15;dna_2	AGTCGttAGCTGCCGTTCCCGTCTCCctccACATCTACCCAACCTATGGTCATTAAGAGACCCGGGAGGAAACGAAAGGCCGAAGCAGACCCCCAGGCGATTCCTAAGAAAAGAGGACGCAAGCCAGGCTCCGTGGTGGCCGCAGCCGCTGCTGAAGCTAAGAAGAAAGCCGTAAAACTGTCAAGTATCAGGAGCGTGCAGGAGACCGTTCTCCCAATAAAGAAGCGGAAAACGCGTGAGACTGTGAGCATCGAGGTGAAAGAAGTCGTTggatTGAGACGCAGACaCGCGCCTACaTTC
ga;2;33;MECP2_MAX_df;MAX;0-15;dna_0	AGTCGttAGCTGCCGTTCCCGTCTCCctccACCTCAACACAAGTTATGGTAATTAAGCGACCCGGTAGAAAGGGGAAAGCAGAGGCCGACCCCCAGGCTATCCCTAAGAAAAGGGGAAGGAAACCGGGCAGTGTGGTGGCTGCGGCCGCCGCCGAAGCAAAAAAGAAGGCTGTGAAGCTCTCCAGCATCCGCTCTGTTCAGGAGACCGTGCTGCCAATAAAGAAACGTAAAACTCGGGAAACGGTCAGCATTGAAGTCAAGGAGGTGGTCggatTGAGACGCAGACaCGCGCCTACaTTC
ga;2;33;MECP2_MAX_df;MAX;0-15;dna_1	AGTCGttAGCTGCCGTTCCCGTCTCCctccACATCTACCCAGGTGATGGTCATCAAACGACCCGGACGCAAAGGGAAGGCAGAGGCTGACCCGCAGGCCATTCCCAAAAAGAGAGGTAGGAAGCCTGGCAGTGTGGTTGCAGCGGCCGCCGCTGAAGCTAAAAAAAAGGCCGTGAAGCTCAGCTCCATAAGGAGCGTACAAGAGACAGTCCTGCCAATCAAGAAACGTAAGACCCGGGAAACTGTCTCAATTGAGGTGAAGGAAGTTGTGggatTGAGACGCAGACaCGCGCCTACaTTC
ga;2;33;MECP2_MAX_df;MAX;0-15;dna_2	AGTCGttAGCTGCCGTTCCCGTCTCCctccACGTCAACACAGGTGATGGTCATTAAGCGCCCTGGAAGGAAAGGTAAGGCCGAGGCCGACCCACAGGCAATCCCCAAGAAACGAGGCCGGAAGCCGGGGTCTGTCGTAGCTGCTGCCGCTGCGGAAGCCAAAAAAAAAGCAGTGAAGCTGAGTAGCATAAGATCCGTGCAAGAAACCGTGCTCCCCATTAAGAAGAGGAAGACTCGTGAAACCGTTAGCATCGAGGTTAAAGAGGTCGTGggatTGAGACGCAGACaCGCGCCTACaTTC
ga;2;34;MECP2_MAX_df;MAX;0-15;dna_0	AGTCGttAGCTGCCGTTCCCGTCTCCctccACTTCCACACAAGTCATGGTGATCAAGAGGCCCGGACGCTGCAGGAAAGCTGAAGCTGACCCACAGGCAATCCCCAAGAAGCGAGGGAGAAAACCGGGCAGTGTTGTTGCAGCCGCTGCCGCCGAAGCGAAGAAAAAGGCCGTGAAACTGAGCTCAATTAGAAGCGTGCAGGAGACCGTGCTCCCTATAAAAAAGCGTAAAACGCGGGAGACCGTATCTATTGAAGTCAAGGAGGTCGTGggatTGAGACGCAGACaCGCGCCTACaTTC
ga;2;34;MECP2_MAX_df;MAX;0-15;dna_1	AGTCGttAGCTGCCGTTCCCGTCTCCctccACATCAACTCAGGTTATGGTGATTAAACGCCCGGGGCGGTGCAGAAAAGCCGAAGCAGACCCCCAGGCCATCCCTAAAAAAAGAGGCCGAAAGCCCGGAAGCGTAGTGGCTGCTGCAGCTGCCGAAGCCAAGAAGAAGGCGGTGAAACTGAGTTCCATAAGGTCTGTCCAAGAGACCGTCCTCCCAATTAAAAAGAGGAAGACGCGTGAGACCGTGAGCATCGAAGTCAAGGAGGTGGTTggatTGAGACGCAGACaCGCGCCTACaTTC
ga;2;34;MECP2_MAX_df;MAX;0-15;dna_2	AGTCGttAGCTGCCGTTCCCGTCTCCctccACAAGCACTCAAGTGATGGTGATCAAGAGACCAGGACGGTGCAGGAAAGCAGAGGCCGACCCTCAGGCCATCCCCAAAAAAAGAGGGCGCAAGCCAGGCTCCGTAGTGGCGGCAGCCGCTGCAGAGGCCAAGAAGAAAGCTGTGAAACTCTCATCTATAAGGAGCGTTCAGGAAACGGTTCTGCCCATTAAGAAGCGAAAGACCCGTGAAACCGTGAGTATTGAAGTCAAAGAGGTCGTCggatTGAGACGCAGACaCGCGCCTACaTTC
ga;4;35;MECP2_MAX_df;MAX;0-15;dna_0	AGTCGttAGCTGCCGTTCCCGTCTCCctccACCAGCACTCAAGTGATGAACATCAAAAGACCGGGCCGGAAAAGGAAGGCCGAGGCCGACCCCCAGGCAATACCAAAGAAGAGGGGACGAAAGCCTGGTTCAGTGGTGGCCGCCGCGGCAGCTGAGGCTAAAAAAAAAGCTGTCAAGGAATCCAGTATCCGTTCTTGGCAGGAGACCGTTCTGCCCATTAAGAAACGCAAGACAAGAGAGATCGTCAGCATTGAAGTGAAGGAAGGGGTAggatTGAGACGCAGACaCGCGCCTACaTTC
ga;4;35;MECP2_MAX_df;MAX;0-15;dna_1	AGTCGttAGCTGCCGTTCCCGTCTCCctccACCTCAACACAGGTGATGAACATCAAGCGCCCTGGCCGAAAAAGAAAGGCAGAGGCTGACCCCCAAGCGATCCCGAAGAAGAGGGGAAGGAAACCAGGGAGCGTTGTGGCCGCCGCCGCTGCTGAAGCAAAGAAAAAAGCCGTCAAAGAAAGTTCTATTAGATCCTGGCAGGAGACCGTACTGCCCATTAAGAAGCGGAAGACTCGTGAGATAGTGAGCATCGAAGTCAAAGAGGGTGTGggatTGAGACGCAGACaCGCGCCTACaTTC
ga;4;35;MECP2_MAX_df;MAX;0-15;dna_2	AGTCGttAGCTGCCGTTCCCGTCTCCctccACCTCAACTCAGGTGATGAACATTAAGAGACCCGGACGAAAAAGGAAGGCTGAGGCCGACCCTCAAGCGATCCCCAAGAAACGCGGGAGAAAACCGGGCAGCGTGGTCGCAGCAGCTGCCGCTGAGGCCAAAAAGAAGGCCGTCAAGGAATCCAGCATCCGGAGTTGGCAGGAAACGGTGCTGCCAATTAAAAAGCGTAAGACAAGGGAAATAGTATCTATCGAGGTGAAAGAGGGTGTTggatTGAGACGCAGACaCGCGCCTACaTTC
ga;4;36;MECP2_MAX_df;MAX;0-15;dna_0	AGTCGttAGCTGCCGTTCCCGTCTCCctccACGTCAACTCAGGTCATGGTGATCAAAAGACCCGGTCGTTGGCGGAAAGCTGAAGCGGACCCTCAGGCAATCCCGAAAAAGCGAGGGAGGAAACCCGGCAGCGTGGTTGCAGCCGCTGCCGCCGAGGCCAAGAAGAAGGCTGTCAAGGAGTCCAGTATTCGCTCTTGGCAAGAAACCGTTCTGCCAATAAAGAAGAGGAAAACAAGAGAGATCGTGAGCATTGAAGTAAAAGAGGGAGTGggatTGAGACGCAGACaCGCGCCTACaTTC
ga;4;36;MECP2_MAX_df;MAX;0-15;dna_1	AGTCGttAGCTGCCGTTCCCGTCTCCctccACGAGCACTCAAGTGATGGTTATTAAGCGACCCGGACGCTGGAGGAAGGCTGAGGCCGACCCACAGGCTATACCGAAGAAGAGAGGCCGGAAACCTGGGTCTGTGGTCGCCGCAGCAGCCGCTGAAGCGAAAAAAAAGGCCGTGAAGGAAAGCAGTATCAGGTCCTGGCAGGAGACCGTCCTGCCCATCAAGAAACGTAAAACAAGAGAGATTGTTTCAATCGAGGTGAAAGAAGGTGTAggatTGAGACGCAGACaCGCGCCTACaTTC
ga;4;36;MECP2_MAX_df;MAX;0-15;dna_2	AGTCGttAGCTGCCGTTCCCGTCTCCctccACGAGTACCCAGGTGATGGTTATCAAACGGCCCGGGAGATGGAGAAAAGCCGAGGCTGACCCCCAGGCTATTCCAAAGAAGCGTGGCAGGAAGCCGGGAAGCGTGGTCGCCGCTGCAGCGGCAGAAGCCAAAAAGAAGGCCGTTAAGGAATCCTCTATCAGGTCATGGCAAGAGACTGTACTGCCTATCAAAAAACGAAAAACACGCGAGATAGTGAGCATTGAGGTGAAGGAAGGTGTCggatTGAGACGCAGACaCGCGCCTACaTTC
ga;4;37;MECP2_MAX_df;MAX;0-15;dna_0	AGTCGttAGCTGCCGTTCCCGTCTCCctccACTTCTACGCAGGTAATGGTGATCTCAAGACCCGGCAGGAAGCGGAAAGCAGAAGCGGACCCTCAGGCTATCCCGAAGAAGCGAGGGCGTAAGCCAGGTAGCGTTGTGGCCGCCGCTGCCGCAGAGGCCAAGAAAAAGGCTGTGAAAGAGTCCAGTATCAGGAGCTGGCAAGAAACCGTTCTGCCCATTAAAAAAAGAAAGACACGCGAGATTGTCTCCATAGAGGTGAAAGAAGGAGTCggatTGAGACGCAGACaCGCGCCTACaTTC
ga;4;37;MECP2_MAX_df;MAX;0-15;dna_1	AGTCGttAGCTGCCGTTCCCGTCTCCctccACCTCTACGCAGGTGATGGTGATCAGTAGACCGGGAAGGAAAAGAAAAGCTGAAGCCGACCCCCAAGCCATTCCAAAAAAACGCGGTAGGAAGCCCGGGTCCGTTGTGGCCGCAGCGGCTGCTGAAGCAAAGAAAAAGGCCGTAAAGGAGAGCTCCATCCGGTCATGGCAGGAAACTGTGCTGCCTATCAAGAAACGTAAGACACGAGAGATAGTCAGCATTGAGGTCAAGGAGGGCGTTggatTGAGACGCAGACaCGCGCCTACaTTC
ga;4;37;MECP2_MAX_df;MAX;0-15;dna_2	AGTCGttAGCTGCCGTTCCCGTCTCCctccACGAGCACTCAGGTGATGGTTATCTCCAGACCCGGGAGGAAGCGAAAGGCTGAGGCCGACCCCCAGGCAATTCCGAAAAAGAGAGGCCGGAAGCCAGGTTCAGTGGTCGCCGCCGCTGCGGCAGAAGCCAAGAAGAAAGCTGTGAAAGAGAGTTCCATTCGTAGCTGGCAAGAAACCGTCCTGCCTATAAAAAAACGCAAAACAAGGGAGATCGTGTCTATCGAGGTGAAGGAAGGAGTAggatTGAGACGCAGACaCGCGCCTACaTTC
ga;4;38;MECP2_MAX_df;MAX;0-15;dna_0	AGTCGttAGCTGCCGTTCCCGTCTCCctccACAAGCACTCAGGTGAACGTTATCAAGAGACCCGGCAGGAAGCGTAAAGCTGAGGCTGACCCGCAGGCCATTCCCAAGAAGCGCGGGCGAAAGCCAGGTAGTGTGGTCGCCGCCGCCGCAGCGGAGGCAAAGAAAAAAGCTGTAAAGGAATCATCTATCCGGAGCTGGCAAGAAACGGTCCTGCCTATCAAAAAGAGAAAAACCAGGGAGATAGTTTCCATTGAAGTGAAAGAGGGAGTGggatTGAGACGCAGACaCGCGCCTACaTTC
ga;4;38;MECP2_MAX_df;MAX;0-15;dna_1	AGTCGttAGCTGCCGTTCCCGTCTCCctccACAAGTACTCAGGTTAACGTGATCAAACGCCCCGGGAGGAAGCGTAAAGCAGAGGCGGACCCGCAGGCAATTCCCAAGAAAAGGGGCCGGAAGCCTGGTTCTGTTGTGGCCGCCGCTGCCGCTGAGGCTAAAAAAAAGGCCGTGAAGGAATCAAGCATCAGAAGCTGGCAAGAGACCGTGCTGCCAATAAAGAAGCGAAAAACGAGAGAAATTGTCTCCATCGAAGTCAAGGAGGGAGTAggatTGAGACGCAGACaCGCGCCTACaTTC
ga;4;38;MECP2_MAX_df;MAX;0-15;dna_2	AGTCGttAGCTGCCGTTCCCGTCTCCctccACTAGCACACAGGTTAACGTGATCAAGCGACCGGGAAGAAAGCGCAAAGCCGAGGCCGACCCCCAAGCTATCCCCAAGAAGAGAGGTCGGAAGCCAGGGAGTGTGGTTGCTGCAGCGGCCGCAGAAGCCAAGAAAAAAGCTGTCAAAGAGTCTTCCATCAGGAGCTGGCAGGAGACCGTCCTGCCTATTAAAAAGAGGAAGACGCGTGAGATTGTGTCAATAGAAGTAAAAGAAGGCGTGggatTGAGACGCAGACaCGCGCCTACaTTC
ga;4;39;MECP2_MAX_df;MAX;0-15;dna_0	AGTCGttAGCTGCCGTTCCCGTCTCCctccACAAGCACGGGCGTGATGGTTTGCAAGCGTCCGGGTCGCAAGCGAAAAGCAGAGGCAGACCCACAAGCCTACCCTAAAAAGCGGGGGAGAAAACCCGGATCCGTGGTCGCCGCCGCCGCTGCTGAAGCGAAGAAGAAGGCTGTAAAACTCAGTTCAATCAGAAGCGTGCAGGAAACCGTCCTGCCCATTAAGAAAAGGAAGACCAGGGAGACTGTTTCTATAGAAGTGAAAGAGGTCGTGggatTGAGACGCAGACaCGCGCCTACaTTC
ga;4;39;MECP2_MAX_df;MAX;0-15;dna_1	AGTCGttAGCTGCCGTTCCCGTCTCCctccACTTCCACCGGCGTGATGGTTTGCAAGAGGCCCGGTAGAAAGCGGAAGGCTGAGGCAGACCCCCAAGCCTACCCAAAAAAGCGTGGGCGCAAACCGGGATCTGTTGTGGCAGCTGCCGCGGCTGAAGCCAAAAAGAAGGCCGTCAAACTCAGCTCAATTAGAAGCGTGCAGGAAACAGTACTGCCTATCAAGAAAAGGAAAACCCGAGAAACGGTGAGTATAGAGGTCAAGGAGGTGGTCggatTGAGACGCAGACaCGCGCCTACaTTC
ga;4;39;MECP2_MAX_df;MAX;0-15;dna_2	AGTCGttAGCTGCCGTTCCCGTCTCCctccACCAGTACAGGTGTTATGGTGTGCAAGCGACCTGGCAGGAAAAGGAAGGCTGAGGCAGACCCCCAGGCATACCCCAAAAAAAGAGGGCGCAAGCCGGGATCTGTTGTGGCTGCGGCCGCCGCTGAAGCCAAGAAGAAAGCCGTGAAACTGAGCAGCATCAGATCAGTCCAAGAAACGGTGCTCCCAATAAAGAAACGTAAGACCCGGGAGACTGTCTCCATTGAAGTAAAGGAGGTGGTCggatTGAGACGCAGACaCGCGCCTACaTTC
ga;6;50;MECP2_MAX_df;MAX;0-15;dna_0	AGTCGttAGCTGCCGTTCCCGTCTCCctccACCTCTACACAGGTCATGAAGATAAAAAGGCCAGGCAGATGGCGGAAAGCCGAGGCTGACCCCCAGGCGATTCCGAAGAAGAGAGGGCGTAAGCCCGGAAGTACGGTGGCAGCCGCAGCTGCCGAAGCCAAGAAGAAAGCTGTAAAGGAATCAAGCATCCGCAGCTGGCAAGAGACTGTGCTGCCTATCAAAAAGCGAAAAACCAGGGAGATCGTTTCCATTGAAGTCAAAGAGGGTGTGggatTGAGACGCAGACaCGCGCCTACaTTC
ga;6;50;MECP2_MAX_df;MAX;0-15;dna_1	AGTCGttAGCTGCCGTTCCCGTCTCCctccACCAGTACTCAGGTTATGAAAATCAAAAGACCGGGTCGGTGGAGAAAGGCCGAGGCCGACCCCCAAGCCATCCCTAAGAAACGAGGCAGGAAACCCGGGAGCACGGTAGCAGCTGCTGCAGCGGAAGCTAAGAAGAAGGCCGTGAAGGAAAGCTCAATCCGCTCTTGGCAGGAAACAGTCCTGCCAATAAAGAAGCGTAAAACCAGGGAGATTGTGTCCATTGAGGTCAAAGAGGGAGTGggatTGAGACGCAGACaCGCGCCTACaTTC
ga;6;50;MECP2_MAX_df;MAX;0-15;dna_2	AGTCGttAGCTGCCGTTCCCGTCTCCctccACCTCTACCCAGGTGATGAAGATTAAGAGGCCCGGACGGTGGAGGAAGGCAGAGGCCGACCCCCAAGCTATACCTAAGAAACGTGGCAGAAAGCCAGGGTCAACGGTCGCTGCTGCCGCCGCGGAAGCAAAAAAGAAAGCCGTTAAAGAGAGTAGCATCCGAAGCTGGCAGGAAACTGTCCTGCCGATTAAGAAACGCAAGACAAGAGAAATCGTATCCATCGAGGTGAAAGAGGGTGTGggatTGAGACGCAGACaCGCGCCTACaTTC
ga;6;51;MECP2_MAX_df;MAX;0-15;dna_0	AGTCGttAGCTGCCGTTCCCGTCTCCctccACATCAACCCAGGTCATGCAAATTAAGCGGCCTGGCAGAAAACGCAAGGCAGAGGCCGACTGGCAGGCGATCCCAAAGAAACGTGGGAGGAAACCGGGATCTGTGGTGGCAGCCGCTCACGCCGAGGCTAAAAAGAAGGCCGTGGCTGAGAGCTCCATAAGAAGTGTTCAGGAAGTAGTCCTGCCCATCAAAAAGAGGAAAACTCGAGAAACGGTGTACATTGAAGTTAAGGAGGTGGTCggatTGAGACGCAGACaCGCGCCTACaTTC
ga;6;51;MECP2_MAX_df;MAX;0-15;dna_1	AGTCGttAGCTGCCGTTCCCGTCTCCctccACATCCACGCAGGTGATGCAGATCAAGAGACCGGGGAGGAAAAGGAAGGCCGAGGCTGACTGGCAAGCGATCCCCAAAAAGCGTGGACGGAAGCCAGGCTCAGTGGTCGCCGCTGCCCACGCTGAGGCCAAAAAGAAGGCAGTGGCAGAGAGCTCTATTCGAAGTGTCCAGGAAGTTGTCCTGCCTATTAAAAAGCGCAAAACTAGAGAAACCGTGTACATAGAAGTGAAAGAGGTAGTTggatTGAGACGCAGACaCGCGCCTACaTTC
ga;6;51;MECP2_MAX_df;MAX;0-15;dna_2	AGTCGttAGCTGCCGTTCCCGTCTCCctccACTAGCACGCAGGTGATGCAGATTAAGAGGCCTGGGCGTAAGCGCAAGGCTGAGGCAGACTGGCAGGCCATCCCAAAGAAGAGGGGCCGAAAACCCGGAAGTGTGGTCGCCGCTGCCCACGCTGAGGCCAAGAAAAAAGCGGTAGCAGAATCCTCTATCCGGTCAGTCCAAGAAGTCGTTCTGCCGATTAAAAAGAGAAAAACCAGAGAAACAGTGTACATAGAGGTTAAAGAGGTGGTGggatTGAGACGCAGACaCGCGCCTACaTTC
ga;6;52;MECP2_MAX_df;MAX;0-15;dna_0	AGTCGttAGCTGCCGTTCCCGTCTCCctccACATATACTCAAGTGATGGTGAAACCCAGACCAGGCAGAAAGCGCAAAGCCGAAGCAGACCCCCAGGCGATCCCTAAGAAACGTGGAAGGAAGCCAGGGTCTGTGCTGGCTGCCGCTGCCGCAGAGGCTAAAAAGAAGGCCGTGAAAGAGTCCAGCATTAGGTCAGTCTACGAGACCGTGCTCCCTATTAAGAAGCGAAAGACCCGGGAAACGGTAATCATAGAGGTCAAAGAAGTTGTTggatTGAGACGCAGACaCGCGCCTACaTTC
ga;6;52;MECP2_MAX_df;MAX;0-15;dna_1	AGTCGttAGCTGCCGTTCCCGTCTCCctccACGTATACACAGGTTATGGTAAAGCCTAGACCTGGACGCAAGCGTAAAGCTGAGGCAGACCCACAAGCCATTCCCAAAAAGAGGGGCAGGAAACCAGGGTCAGTGCTCGCTGCAGCGGCTGCCGAAGCCAAGAAGAAAGCCGTCAAAGAGAGCTCTATCCGGTCCGTCTACGAGACCGTGCTGCCCATTAAGAAGCGAAAGACCAGAGAAACTGTGATCATAGAGGTGAAAGAAGTGGTTggatTGAGACGCAGACaCGCGCCTACaTTC
ga;6;52;MECP2_MAX_df;MAX;0-15;dna_2	AGTCGttAGCTGCCGTTCCCGTCTCCctccACCTATACCCAGGTGATGGTGAAACCTCGCCCCGGACGTAAGAGGAAGGCAGAGGCTGACCCACAAGCCATCCCAAAAAAAAGGGGGAGAAAGCCTGGCTCTGTTCTCGCAGCCGCCGCCGCGGAGGCTAAGAAGAAGGCTGTGAAAGAAAGCTCAATTCGATCCGTGTACGAGACAGTGCTGCCCATCAAAAAAAGAAAGACGCGGGAAACTGTCATTATAGAAGTTAAGGAGGTAGTCggatTGAGACGCAGACaCGCGCCTACaTTC
ga;6;53;MECP2_MAX_df;MAX;0-15;dna_0	AGTCGttAGCTGCCGTTCCCGTCTCCctccACTTATACCCAAGTGATGGTGAAACCCCGCCCCGGGAGAAAGAGGAAAGCCGAGGCTGACCCTCAGGCCATCCCAAAAAAGAGGGGACGAAAGCCTGGCTCAGTTGTAGCCGCTGCGGCCGCTGAGGCAAAAAAGAAGGCACTGAAGGAATCTTCCATACGTAGCGTGTACGAGACCGTCCTCCCAATTAAGAAACGGAAGACGAGAGAGACAGTCATTATCGAAGTTAAAGAAGTGGTGggatTGAGACGCAGACaCGCGCCTACaTTC
ga;6;53;MECP2_MAX_df;MAX;0-15;dna_1	AGTCGttAGCTGCCGTTCCCGTCTCCctccACTTACACGCAAGTTATGGTGAAACCCAGACCAGGACGTAAGCGAAAGGCAGAGGCGGACCCACAGGCAATTCCTAAAAAGAGAGGGCGCAAGCCTGGCTCTGTGGTAGCCGCTGCCGCCGCTGAAGCTAAGAAGAAGGCCCTGAAAGAGAGCTCAATTCGGTCCGTGTATGAGACCGTCCTCCCCATCAAGAAAAGGAAAACCAGGGAGACAGTTATAATCGAAGTGAAAGAAGTGGTCggatTGAGACGCAGACaCGCGCCTACaTTC
ga;6;53;MECP2_MAX_df;MAX;0-15;dna_2	AGTCGttAGCTGCCGTTCCCGTCTCCctccACTTACACGCAAGTCATGGTGAAACCTAGGCCAGGCCGGAAGCGAAAGGCCGAAGCAGACCCACAGGCAATTCCCAAGAAGCGTGGGAGGAAACCCGGATCCGTCGTGGCGGCCGCTGCTGCCGAGGCTAAAAAGAAGGCCCTGAAAGAGTCTAGCATTAGATCAGTATATGAAACCGTGCTCCCTATCAAAAAGCGCAAGACAAGAGAAACCGTTATCATAGAGGTTAAAGAGGTGGTGggatTGAGACGCAGACaCGCGCCTACaTTC
ga;6;54;MECP2_MAX_df;MAX;0-15;dna_0	AGTCGttAGCTGCCGTTCCCGTCTCCctccACGTCAACCCAGGTGATGGTCATCAAAAGGCCCGGACGCTGGAGAAAAGCCGAGGCTGACCCACAGGCTATCAGAAAGAAGCGTGGGCGAAAGCCGGGCAGTACAGTGGCCGCTGCCGCGGCAGAAGCCAAGAAGAAAGCAGTGAAAGAGTCTTCCATTCGGAGCTGGCAAGAAACTGTGCTGCCTATCAAGAAAAGGAAGACCCGGGAAATTGTTAGCATAGAGGTAAAAGAGGGTGTCggatTGAGACGCAGACaCGCGCCTACaTTC
ga;6;54;MECP2_MAX_df;MAX;0-15;dna_1	AGTCGttAGCTGCCGTTCCCGTCTCCctccACCTCTACGCAAGTCATGGTAATTAAGAGACCCGGCAGGTGGCGAAAAGCCGAGGCTGACCCACAGGCAATCAGGAAAAAGCGTGGAAGAAAGCCGGGTTCAACAGTGGCCGCTGCAGCTGCCGAAGCGAAAAAGAAGGCCGTGAAGGAAAGCTCCATTCGGAGCTGGCAGGAGACTGTGCTGCCTATCAAAAAACGGAAAACCCGCGAGATCGTTAGTATAGAAGTGAAGGAGGGGGTCggatTGAGACGCAGACaCGCGCCTACaTTC
ga;6;54;MECP2_MAX_df;MAX;0-15;dna_2	AGTCGttAGCTGCCGTTCCCGTCTCCctccACGTCCACCCAGGTGATGGTGATCAAGAGACCTGGTCGCTGGCGGAAGGCCGAAGCAGACCCGCAAGCGATCCGAAAAAAAAGAGGAAGGAAGCCCGGCAGCACAGTCGCTGCCGCCGCTGCAGAGGCTAAGAAAAAGGCCGTTAAAGAGTCAAGCATACGGTCTTGGCAGGAAACTGTACTGCCAATCAAAAAGCGTAAGACCAGGGAGATTGTCAGTATTGAAGTGAAAGAGGGGGTGggatTGAGACGCAGACaCGCGCCTACaTTC
ga;8;65;MECP2_MAX_df;MAX;0-15;dna_0	AGTCGttAGCTGCCGTTCCCGTCTCCctccACCCCAACTCAGTACATGAGTATTAAGCGCCCTGGCCGTAAATTCAAGGCCGAAGCCGACCCACAAGCAATCCCCAAGAAACGAGGGCGGAAACCTGGATCAAAGGTCGCTGCGGCTGCAGCCGAAGCTAAGAAAAAGGCCGTGAAGGATAGCTCTATAAGAAGCGTGCAGGAGGTGGTACTGCCCATTAAGAAAAGGAAAACAAGGACGACCGTGTCCATCGAGGTCAAGGAGGTTGTTggatTGAGACGCAGACaCGCGCCTACaTTC
ga;8;65;MECP2_MAX_df;MAX;0-15;dna_1	AGTCGttAGCTGCCGTTCCCGTCTCCctccACCCCTACTCAGTACATGAGTATTAAACGTCCTGGACGGAAGTTCAAGGCAGAGGCTGACCCCCAAGCTATTCCAAAGAAGAGGGGCAGAAAGCCAGGGTCTAAAGTAGCAGCCGCCGCCGCCGAAGCTAAAAAGAAGGCGGTTAAAGATAGCAGCATCCGCTCAGTTCAGGAAGTCGTGCTGCCCATCAAGAAGAGGAAAACGCGAACCACAGTGTCCATAGAGGTGAAAGAGGTCGTGggatTGAGACGCAGACaCGCGCCTACaTTC
ga;8;65;MECP2_MAX_df;MAX;0-15;dna_2	AGTCGttAGCTGCCGTTCCCGTCTCCctccACGCCAACCCAATACATGAGCATAAAGAGACCCGGACGCAAGTTCAAAGCCGAAGCTGACCCTCAGGCAATCCCCAAGAAAAGGGGGCGGAAACCAGGCTCCAAGGTGGCTGCTGCAGCCGCCGAGGCGAAAAAGAAGGCCGTGAAAGATTCAAGTATTAGGTCTGTTCAGGAAGTGGTGCTGCCTATCAAGAAGCGAAAGACTCGTACCACAGTCAGCATTGAGGTCAAAGAGGTTGTAggatTGAGACGCAGACaCGCGCCTACaTTC
ga;8;66;MECP2_MAX_df;MAX;0-15;dna_0	AGTCGttAGCTGCCGTTCCCGTCTCCctccACATCAACCCAGTACATGAGCATAAAGCGCCCCGGCCGTAAGTTCAAGCGGGAGGCCGACCCTCAAGCTATCCCAAAGAAAAGGGGAAGGAAACCGGGGTCCAAAGTTGCTGCAGCCGCCGCGGAAGCAAAGAAAAAGGCCGTCAAACTGTCTAGCATTAGATCCGTGCAGGAGGTTGTGCTCCCCATTAAAAAGAGAAAGACGCGAACCACTGTGAGTATCGAGGTAAAGGAAGTGGTCggatTGAGACGCAGACaCGCGCCTACaTTC
ga;8;66;MECP2_MAX_df;MAX;0-15;dna_1	AGTCGttAGCTGCCGTTCCCGTCTCCctccACAAGTACGCAGTACATGTCCATAAAACGCCCTGGGAGAAAGTTCAAGCGGGAAGCCGACCCGCAAGCCATTCCCAAGAAAAGGGGCAGGAAGCCAGGATCAAAGGTAGCCGCCGCTGCAGCGGAGGCTAAAAAAAAGGCAGTGAAACTCTCCAGCATTCGTAGCGTTCAGGAAGTTGTGCTGCCCATCAAGAAGCGAAAGACCAGAACTACCGTGTCTATCGAGGTCAAAGAGGTGGTCggatTGAGACGCAGACaCGCGCCTACaTTC
ga;8;66;MECP2_MAX_df;MAX;0-15;dna_2	AGTCGttAGCTGCCGTTCCCGTCTCCctccACAAGTACCCAATACATGTCCATCAAGCGGCCAGGGAGGAAATTCAAGCGTGAGGCCGACCCCCAGGCTATACCTAAGAAACGAGGCAGGAAGCCCGGATCTAAAGTCGCTGCAGCCGCGGCCGAGGCAAAAAAAAAGGCCGTGAAACTGAGCTCAATTCGCTCCGTCCAGGAAGTAGTTCTCCCGATTAAGAAGAGAAAGACTAGAACGACCGTGAGCATCGAGGTGAAGGAAGTGGTTggatTGAGACGCAGACaCGCGCCTACaTTC
ga;8;67;MECP2_MAX_df;MAX;0-15;dna_0	AGTCGttAGCTGCCGTTCCCGTCTCCctccACTAGCACCCAGTACATGTCCATCAAGAGGCCCGGACGAAAATTCAAGTCCGAGGCTGACCCCCAAGCCATTCCGAAAAAACGCGGGCGGAAGCCTGGCTCTAAGGTCGCTGCAGCAGCCGCGGAGGCCAAGAAAAAAGCCGTAAAGCTCTCTTCAATCAGGAGCGTTCAGGAGGTTGTGCTGCCAATAAAGAAAAGAAAGACCCGTACAACGGTGAGTATTGAAGTGAAGGAAGTGGTCggatTGAGACGCAGACaCGCGCCTACaTTC
ga;8;67;MECP2_MAX_df;MAX;0-15;dna_1	AGTCGttAGCTGCCGTTCCCGTCTCCctccACCTCCACACAATACATGTCCATCAAGAGGCCAGGCCGCAAGTTCAAAAGCGAGGCGGACCCGCAGGCCATACCCAAAAAGCGGGGAAGGAAGCCCGGGTCTAAGGTTGCTGCTGCCGCAGCAGAGGCCAAAAAAAAGGCCGTAAAGCTGAGCTCTATCCGATCAGTCCAGGAAGTGGTGCTCCCTATTAAAAAGCGTAAAACGAGAACTACCGTGAGTATTGAAGTCAAGGAGGTTGTGggatTGAGACGCAGACaCGCGCCTACaTTC
ga;8;67;MECP2_MAX_df;MAX;0-15;dna_2	AGTCGttAGCTGCCGTTCCCGTCTCCctccACTTCCACGCAGTACATGTCTATTAAGAGACCCGGCCGAAAATTCAAAAGCGAGGCCGACCCACAAGCCATACCTAAGAAGAGGGGGCGGAAGCCCGGAAGCAAAGTGGCCGCTGCGGCAGCCGAGGCAAAGAAGAAGGCTGTAAAACTCTCCAGTATCCGCTCAGTTCAGGAAGTCGTGCTGCCGATCAAAAAGAGGAAGACCCGTACAACCGTGTCTATTGAGGTGAAAGAAGTCGTTggatTGAGACGCAGACaCGCGCCTACaTTC
ga;8;68;MECP2_MAX_df;MAX;0-15;dna_0	AGTCGttAGCTGCCGTTCCCGTCTCCctccACGAGCACCCAGTACATGAGTATTAAGAGGCCCGGACGGAAGTTCAAGGCTGAGGCCGACCCACAGGCTATTCCCAAAAAAAGAGGCAGGAAGCCTGGGTCAAAGGTGGCGGCCGCCGCCGCAGAGTGCAAAAAGAAGGCAGTGAAAGATAGCTCCATACGTTCCGTGCAAGAGGTAGTTCTGCCGATCAAGAAACGCAAGACACGAACCACTGTCTCTATCGAAGTGAAAGAAGTTGTCggatTGAGACGCAGACaCGCGCCTACaTTC
ga;8;68;MECP2_MAX_df;MAX;0-15;dna_1	AGTCGttAGCTGCCGTTCCCGTCTCCctccACGTCCACCCAGTACATGAGCATAAAAAGGCCAGGGAGAAAGTTCAAGGCGGAAGCTGACCCCCAAGCAATCCCCAAAAAGCGTGGCCGGAAGCCGGGATCCAAGGTTGCAGCCGCCGCTGCCGAGTGCAAGAAGAAAGCCGTCAAAGATTCATCTATTCGCAGCGTGCAGGAGGTGGTCCTGCCTATTAAAAAGAGGAAGACACGAACTACCGTGAGTATCGAAGTTAAAGAGGTGGTAggatTGAGACGCAGACaCGCGCCTACaTTC
ga;8;68;MECP2_MAX_df;MAX;0-15;dna_2	AGTCGttAGCTGCCGTTCCCGTCTCCctccACATCAACTCAGTACATGAGCATTAAGAGACCCGGAAGGAAGTTCAAGGCCGAAGCTGACCCTCAGGCGATCCCAAAAAAGCGTGGGCGAAAGCCCGGCTCTAAAGTCGCCGCCGCAGCTGCCGAATGCAAAAAAAAGGCAGTGAAAGATAGTAGCATTCGCTCCGTGCAAGAGGTCGTTCTGCCGATAAAGAAGAGGAAAACGCGGACCACCGTATCCATCGAGGTTAAGGAGGTGGTGggatTGAGACGCAGACaCGCGCCTACaTTC
ga;8;69;MECP2_MAX_df;MAX;0-15;dna_0	AGTCGttAGCTGCCGTTCCCGTCTCCctccACATCCACGCAATACATGAGTATCAAAAGGCCCGGGCGCAAGTTTAAAGCCGAGGCGGATCCACAGGCTATACCAAAGAAGAGAGGCCGAAAGCCTGGAAGCTTCCCTGCCGCCGCAGCTGCAGAAGCCAAAAAGAAAGCTGTGAAGGACTCCAGCATTAGGTCTGTGCAGGAAGTCGTACTGCCCATCAAAAAGCGTAAGACTCGGACCACCGTGTCAATTGAGGTGAAAGAGGTTGTCggatTGAGACGCAGACaCGCGCCTACaTTC
ga;8;69;MECP2_MAX_df;MAX;0-15;dna_1	AGTCGttAGCTGCCGTTCCCGTCTCCctccACGAGCACCCAGTACATGAGCATTAAGCGGCCAGGGAGAAAGTTCAAAGCAGAGGCCGACCCCCAAGCTATTCCTAAAAAAAGGGGACGCAAACCTGGCTCATTTCCCGCTGCAGCGGCCGCCGAGGCCAAGAAGAAGGCTGTCAAAGATTCCTCCATAAGGAGTGTGCAGGAAGTTGTGCTGCCAATCAAGAAGCGTAAAACTCGAACAACCGTGTCTATCGAAGTAAAGGAGGTGGTCggatTGAGACGCAGACaCGCGCCTACaTTC
ga;8;69;MECP2_MAX_df;MAX;0-15;dna_2	AGTCGttAGCTGCCGTTCCCGTCTCCctccACGTCCACTCAGTACATGAGTATTAAGCGCCCTGGCAGGAAGTTTAAAGCCGAAGCTGATCCCCAGGCCATCCCAAAGAAGAGAGGGCGAAAGCCCGGAAGCTTCCCTGCCGCGGCTGCCGCAGAGGCAAAAAAAAAGGCTGTCAAGGACTCTTCCATTCGGTCAGTGCAAGAGGTCGTTCTGCCAATCAAAAAGAGGAAAACCCGTACCACAGTGAGCATAGAAGTAAAAGAGGTGGTGggatTGAGACGCAGACaCGCGCCTACaTTC
ga;24;75;MECP2_MAX_df;MAX;16-30;dna_0	AGTCGttAGCTGCCGTTCCCGTCTCCctccTCACCAACCCAAGTCATGTCTACAAAGAGGCCATGGCGTAACTTCTCCGCAGAGCTGGACCCTCAGGCAATTCCCAAAAAAAGGGGACGCAAGCCTGGCAGAGTTGTGGCTGCTGCCGTTGCCGAAGCGACGAAGAAGGCCGTGAAAGACTACGGTAAACGAGATGTCCAGGAGGTGATGCTCCCCATAAAGAAGAGAAAAACTCGGATGAGCGTATGCATCGAGGTGAAGGAATGTGGGggatTGAGACGCAGACaCGCGCCTACaTTC
ga;24;75;MECP2_MAX_df;MAX;16-30;dna_1	AGTCGttAGCTGCCGTTCCCGTCTCCctccTCCCCTACCCAGGTGATGTCAACTAAGCGGCCATGGAGGAACTTCAGCGCGGAGCTCGACCCCCAGGCCATTCCTAAGAAACGAGGGCGTAAGCCCGGAAGAGTTGTGGCCGCAGCCGTCGCTGAAGCTACAAAGAAAGCAGTTAAGGACTACGGCAAACGCGATGTGCAAGAGGTCATGCTGCCAATAAAAAAGAGAAAGACGAGGATGTCTGTATGCATCGAAGTGAAAGAGTGTGGTggatTGAGACGCAGACaCGCGCCTACaTTC
ga;24;75;MECP2_MAX_df;MAX;16-30;dna_2	AGTCGttAGCTGCCGTTCCCGTCTCCctccTCCCCCACACAGGTGATGTCTACGAAGAGGCCTTGGCGTAACTTCTCAGCTGAGCTGGACCCACAGGCAATTCCTAAAAAGAGGGGGCGCAAGCCAGGTAGAGTAGTCGCTGCAGCCGTTGCCGAGGCCACCAAAAAAGCGGTTAAGGATTACGGCAAGCGGGACGTGCAAGAAGTGATGCTCCCCATAAAAAAGAGAAAAACTCGAATGAGCGTCTGTATCGAAGTGAAGGAGTGCGGAggatTGAGACGCAGACaCGCGCCTACaTTC
ga;24;76;MECP2_MAX_df;MAX;16-30;dna_0	AGTCGttAGCTGCCGTTCCCGTCTCCctccAGCCCAACTCAGGTGATGTCTACCAAACGTCCTTGGAGGAACTTCACCGCGGAGCTCGATCCCCAAGCCATACCAAAGAAAAGAGGGCGCAAGCCTGGCCGAGTAGTGGCTGCCGCTGTGGCAGAGGCAACAAAAAAAGCCGTGAAGGACTACGGTAAGCGGGACGTCCAGGAAGTTATGCTGCCCATCAAGAAGAGAAAGACGAGGATGTCCGTCTGTATTGAGGTTAAAGAATGCGGAggatTGAGACGCAGACaCGCGCCTACaTTC
ga;24;76;MECP2_MAX_df;MAX;16-30;dna_1	AGTCGttAGCTGCCGTTCCCGTCTCCctccTCCCCTACCCAGGTTATGTCTACAAAGAGACCTTGGCGAAACTTCACGGCGGAACTCGATCCACAAGCCATTCCCAAGAAACGTGGGCGGAAACCCGGCAGGGTGGTTGCTGCTGCCGTGGCCGAGGCAACCAAGAAGGCAGTCAAAGACTACGGAAAGAGGGACGTACAGGAGGTCATGCTGCCAATAAAAAAGCGCAAGACTAGAATGAGCGTGTGTATCGAGGTGAAAGAATGCGGTggatTGAGACGCAGACaCGCGCCTACaTTC
ga;24;76;MECP2_MAX_df;MAX;16-30;dna_2	AGTCGttAGCTGCCGTTCCCGTCTCCctccAGCCCTACGCAAGTCATGTCTACTAAGCGACCATGGAGGAACTTCACCGCCGAGCTCGACCCACAGGCTATTCCCAAGAAAAGAGGTCGGAAGCCCGGGCGTGTTGTGGCGGCAGCAGTGGCCGAAGCTACCAAAAAAGCCGTTAAGGACTACGGCAAAAGAGATGTCCAGGAGGTGATGCTGCCTATAAAGAAGAGGAAAACACGCATGTCCGTGTGTATCGAAGTAAAGGAGTGCGGAggatTGAGACGCAGACaCGCGCCTACaTTC
ga;24;77;MECP2_MAX_df;MAX;16-30;dna_0	AGTCGttAGCTGCCGTTCCCGTCTCCctccACCCCTACACAGGTGATGAGCACTAAACGGCCCTGGCGAAACTTCACCGCCGAGCTGGACCCACAAGCCATTCCAAAAAAGAGAGGCAGAAAGCCTGGACGCGTGGTCGCTGCCGCTGCCGCGGAAGCACACAAAAAAGCAGTGTGGGATTACGGTAAGCGGGACGTTGAAGAGGTCATGCTCCCCATCAAGAAGAGGAAGACGAGGATGTCCGTGTGTATAGAGGTAAAAGAATGCGGGggatTGAGACGCAGACaCGCGCCTACaTTC
ga;24;77;MECP2_MAX_df;MAX;16-30;dna_1	AGTCGttAGCTGCCGTTCCCGTCTCCctccACGCCCACACAAGTGATGAGCACTAAGCGGCCTTGGCGTAACTTCACCGCCGAGCTGGACCCTCAGGCCATTCCAAAAAAGCGCGGGAGGAAACCAGGTCGAGTCGTGGCCGCTGCCGCAGCAGAGGCTCACAAAAAAGCGGTTTGGGACTACGGCAAGAGAGATGTAGAAGAAGTGATGCTCCCCATCAAAAAGAGAAAGACCAGGATGTCCGTCTGCATAGAGGTGAAGGAATGTGGAggatTGAGACGCAGACaCGCGCCTACaTTC
ga;24;77;MECP2_MAX_df;MAX;16-30;dna_2	AGTCGttAGCTGCCGTTCCCGTCTCCctccACACCCACCCAGGTCATGTCCACTAAGAGACCATGGAGGAACTTCACGGCGGAACTGGACCCTCAAGCTATCCCAAAGAAGAGAGGCCGTAAACCTGGTCGGGTCGTGGCCGCAGCCGCCGCAGAGGCTCACAAGAAGGCCGTGTGGGATTACGGAAAAAGGGACGTAGAAGAGGTGATGCTCCCCATAAAAAAGCGCAAAACCCGAATGAGCGTGTGTATTGAGGTTAAAGAATGCGGGggatTGAGACGCAGACaCGCGCCTACaTTC
ga;24;78;MECP2_MAX_df;MAX;16-30;dna_0	AGTCGttAGCTGCCGTTCCCGTCTCCctccTCTCCCACGCAAGTTATGAGCACTAAGAGGCCATGGAGGAACTTCACCGCTGAACTGGACCCACAGGCCATACCCAAGAAGCGAGGCAGAAAACCTGGGCGGGTGGTGGCAGCCGCTGTGGCAGAGGCCGTGAAGAAGGCGGTCAAAGACTACGGTAAGCGCGATGTCCAGGAAGTGATGCTCCCTATCAAAAAAAGAAAAACACGTATGTCCGTTTGTATTGAGGTAAAGGAGTGCGGAggatTGAGACGCAGACaCGCGCCTACaTTC
ga;24;78;MECP2_MAX_df;MAX;16-30;dna_1	AGTCGttAGCTGCCGTTCCCGTCTCCctccTCTCCAACCCAGGTCATGAGCACGAAACGTCCTTGGAGGAACTTCACAGCCGAACTCGACCCTCAAGCTATCCCCAAGAAACGAGGGCGCAAACCAGGCAGGGTGGTTGCCGCAGCTGTGGCAGAGGCGGTCAAGAAGGCCGTGAAGGACTACGGTAAGCGGGATGTACAGGAAGTTATGCTGCCCATAAAAAAAAGAAAGACTAGAATGTCCGTGTGTATTGAGGTGAAGGAGTGCGGAggatTGAGACGCAGACaCGCGCCTACaTTC
ga;24;78;MECP2_MAX_df;MAX;16-30;dna_2	AGTCGttAGCTGCCGTTCCCGTCTCCctccTCCCCTACGCAGGTGATGTCTACTAAACGCCCTTGGCGGAACTTCACCGCCGAGCTCGATCCCCAGGCTATACCCAAAAAGAGGGGAAGAAAGCCAGGCCGAGTTGTTGCTGCAGCCGTAGCGGAGGCCGTGAAAAAGGCAGTGAAGGACTACGGGAAGCGGGACGTGCAAGAAGTCATGCTGCCAATTAAAAAGAGAAAGACAAGGATGAGCGTGTGCATCGAGGTCAAAGAATGTGGTggatTGAGACGCAGACaCGCGCCTACaTTC
ga;24;79;MECP2_MAX_df;MAX;16-30;dna_0	AGTCGttAGCTGCCGTTCCCGTCTCCctccACGCCCACTCAGGTCATGAGCACCAAGAGGCCATGGCGCAACTTCAATGCTTATGCAGATCCTCAGGCTATTCCAAAGAAGAGAGGTCGAAAACCTGGCCGTGTAGTCGCCGCTGCCGCGGCCGAAGCAACAAAGAAAGCCGTTAAGGACTACGGGAAGAGGGACTTTCAAGAGGTGATGCTGCCCATCAAAAAGCGGAAAACCAGAATGTCCGTGTGTGTGGAGGTGAAAGAATGCGGAggatTGAGACGCAGACaCGCGCCTACaTTC
ga;24;79;MECP2_MAX_df;MAX;16-30;dna_1	AGTCGttAGCTGCCGTTCCCGTCTCCctccACGCCTACCCAAGTCATGAGCACCAAGAGACCCTGGAGAAATTTTAACGCCTACGCAGACCCACAGGCGATCCCCAAAAAGCGCGGAAGGAAACCAGGGCGTGTGGTGGCAGCCGCCGCTGCTGAAGCCACTAAAAAAGCTGTGAAGGATTATGGCAAGAGGGACTTCCAGGAGGTTATGCTGCCTATTAAGAAGCGGAAAACACGAATGTCCGTGTGTGTCGAGGTAAAGGAATGCGGTggatTGAGACGCAGACaCGCGCCTACaTTC
ga;24;79;MECP2_MAX_df;MAX;16-30;dna_2	AGTCGttAGCTGCCGTTCCCGTCTCCctccACACCAACCCAGGTGATGAGCACGAAACGGCCTTGGAGGAACTTCAATGCTTATGCTGATCCCCAGGCCATTCCAAAAAAGAGGGGTAGAAAGCCCGGACGTGTGGTCGCCGCAGCCGCTGCCGAAGCGACTAAGAAGGCAGTGAAAGACTACGGGAAACGCGACTTTCAAGAAGTGATGCTGCCTATCAAAAAGCGAAAGACCAGAATGTCCGTATGCGTCGAGGTTAAGGAGTGTGGCggatTGAGACGCAGACaCGCGCCTACaTTC
ga;22;80;MECP2_MAX_df;MAX;16-30;dna_0	AGTCGttAGCTGCCGTTCCCGTCTCCctccACCCCTACCCAAGTGATGTCCACAAAAAGACCCTGGAGGAACTACACGGCCGAGCTCGACCCCCAGGCAATTCCAAAGAAGCGCGGAAGAAAGCCAGGCCGAGTGGTCGCCGCCGCAGCTGCGGAAGCCACTAAAAAAGCTGTGAAAGACTATGGTAAGCGTGATGTACAGGAGGTCATGCTGCCTATAAAGAAGAGGAAGACACGGATGAGCGTTTGCATCGAAGTGAAAGAGTGTGGGggatTGAGACGCAGACaCGCGCCTACaTTC
ga;22;80;MECP2_MAX_df;MAX;16-30;dna_1	AGTCGttAGCTGCCGTTCCCGTCTCCctccACCCCAACACAGGTGATGAGCACGAAAAGACCCTGGCGCAACTATACTGCCGAGCTCGACCCACAGGCCATTCCTAAAAAGAGGGGGCGGAAGCCTGGCAGGGTCGTAGCCGCAGCAGCTGCCGAAGCTACCAAGAAGGCGGTGAAGGATTACGGTAAACGGGACGTCCAAGAAGTGATGCTGCCCATCAAGAAGAGAAAAACACGAATGTCCGTGTGCATAGAGGTTAAAGAGTGTGGAggatTGAGACGCAGACaCGCGCCTACaTTC
ga;22;80;MECP2_MAX_df;MAX;16-30;dna_2	AGTCGttAGCTGCCGTTCCCGTCTCCctccACTCCAACGCAGGTGATGTCCACCAAGAGGCCCTGGCGGAACTATACCGCCGAGCTGGACCCACAAGCAATCCCTAAAAAGCGTGGCAGAAAACCTGGAAGGGTTGTGGCCGCTGCTGCCGCGGAGGCCACAAAAAAAGCAGTCAAGGACTACGGTAAGAGAGATGTGCAGGAGGTGATGCTCCCCATTAAAAAGCGCAAGACACGAATGAGCGTATGCATAGAAGTCAAGGAATGTGGGggatTGAGACGCAGACaCGCGCCTACaTTC
ga;22;81;MECP2_MAX_df;MAX;16-30;dna_0	AGTCGttAGCTGCCGTTCCCGTCTCCctccACACCAACGCAGGTGATGAGCACCAAGAGACCCTGGCGTCACTTCACAGCTGAACTGGATCCCCAGGCAATCCCTAAAAAGCGCGGTAGGAAGCCTGGACGGGTTGTAGCCGCGGCTGCCGCAGAGGCCACTAAGAAGGCCGTGAAAGACTACGGGAAGAGGGACGTGCAAGAAGTGATGCTCCCAATTAAAAAGCGAAAAACCAGAATGTCCGTCTGCATAGAGGTCAAAGAGTGTGGCggatTGAGACGCAGACaCGCGCCTACaTTC
ga;22;81;MECP2_MAX_df;MAX;16-30;dna_1	AGTCGttAGCTGCCGTTCCCGTCTCCctccACGCCCACTCAAGTCATGAGCACCAAACGACCATGGAGGCACTTCACCGCTGAGCTGGACCCACAGGCCATACCTAAGAAGCGCGGTAGAAAACCCGGAAGAGTTGTAGCCGCGGCTGCCGCCGAGGCAACAAAGAAGGCAGTGAAAGACTACGGGAAGCGGGATGTGCAGGAGGTCATGCTCCCTATCAAGAAACGTAAGACAAGGATGTCCGTGTGCATTGAAGTGAAAGAATGTGGCggatTGAGACGCAGACaCGCGCCTACaTTC
ga;22;81;MECP2_MAX_df;MAX;16-30;dna_2	AGTCGttAGCTGCCGTTCCCGTCTCCctccACTCCAACACAGGTCATGAGCACAAAGCGTCCCTGGCGACACTTCACCGCCGAGCTGGACCCTCAGGCTATTCCAAAGAAAAGGGGAAGGAAGCCTGGGCGCGTGGTTGCAGCTGCGGCCGCAGAAGCCACCAAGAAAGCCGTGAAGGACTACGGCAAAAGAGATGTACAAGAAGTCATGCTCCCCATCAAAAAGCGGAAAACGAGAATGTCCGTGTGCATAGAGGTGAAGGAGTGTGGTggatTGAGACGCAGACaCGCGCCTACaTTC
ga;22;82;MECP2_MAX_df;MAX;16-30;dna_0	AGTCGttAGCTGCCGTTCCCGTCTCCctccACGCCAACACAGGTGATGAGCACCAAAAGACCTTGGAGGAACTTCACTGCAGAACTCGACCCCCAGGCTATTCCCAAAAAAAGGGGTCGCAAACCAGGCCGTGTTGTCGCCGCTGCCGCGGCCGAAGCCACCAAGAAAGCAGTGAAGGACTACGGGAAGAGAGATGTACAAGAGGTGATGCTGCCTATCAAGAAGCGAAAGACACGGATGTCCGTCTGTATAGAGGTGAAGGAGTGCGGAggatTGAGACGCAGACaCGCGCCTACaTTC
ga;22;82;MECP2_MAX_df;MAX;16-30;dna_1	AGTCGttAGCTGCCGTTCCCGTCTCCctccACCCCCACACAGGTCATGTCCACCAAGCGGCCTTGGCGCAACTTCACTGCCGAGCTCGACCCACAAGCTATTCCTAAGAAAAGAGGGCGTAAGCCAGGAAGAGTGGTGGCAGCTGCCGCCGCCGAAGCGACGAAGAAGGCAGTTAAAGACTACGGCAAACGAGATGTCCAGGAAGTAATGCTGCCCATAAAGAAGAGGAAAACAAGGATGAGCGTGTGTATCGAGGTGAAAGAGTGCGGTggatTGAGACGCAGACaCGCGCCTACaTTC
ga;22;82;MECP2_MAX_df;MAX;16-30;dna_2	AGTCGttAGCTGCCGTTCCCGTCTCCctccACACCCACGCAAGTGATGAGCACCAAAAGGCCTTGGAGAAACTTCACCGCTGAGCTCGATCCCCAGGCGATTCCAAAAAAGCGGGGGAGGAAGCCAGGCAGAGTTGTGGCCGCCGCCGCAGCAGAAGCCACAAAAAAGGCTGTGAAGGACTACGGAAAGCGCGACGTCCAGGAGGTAATGCTGCCTATAAAGAAGCGAAAAACTCGTATGTCCGTGTGCATCGAGGTCAAAGAATGTGGTggatTGAGACGCAGACaCGCGCCTACaTTC
ga;22;83;MECP2_MAX_df;MAX;16-30;dna_0	AGTCGttAGCTGCCGTTCCCGTCTCCctccACCCCCACTCAGGTGATGTCCACAAAGAGGCCTTGGCGAAACTACACCGCTGAACTCGATCCACAAGCGATCCCCAAAAAGAGAGGCAGAAAGCCAGGAAGGGTGGTGGCCGCAGCCGCCGCTGAAGCAACAAAAAAGGCCGTCAAAGACTATGGTAGCCGGGACGTCCAGGAGGTGATGCTGCCTATTAAGAAACGCAAAACGCGGATGTCTGTATGTATAGAGGTTAAGGAGTGCGGGggatTGAGACGCAGACaCGCGCCTACaTTC
ga;22;83;MECP2_MAX_df;MAX;16-30;dna_1	AGTCGttAGCTGCCGTTCCCGTCTCCctccACACCCACCCAAGTGATGTCTACAAAACGCCCATGGCGGAACTATACTGCCGAACTCGACCCTCAGGCCATCCCCAAAAAGCGTGGAAGGAAGCCAGGCAGAGTAGTGGCTGCTGCAGCGGCCGAGGCAACCAAGAAAGCCGTCAAAGACTACGGGTCCCGAGATGTGCAGGAGGTCATGCTGCCTATAAAGAAGAGGAAAACGAGAATGAGCGTGTGCATTGAAGTTAAGGAGTGTGGTggatTGAGACGCAGACaCGCGCCTACaTTC
ga;22;83;MECP2_MAX_df;MAX;16-30;dna_2	AGTCGttAGCTGCCGTTCCCGTCTCCctccACACCTACCCAGGTCATGTCCACTAAACGCCCCTGGCGGAACTACACCGCAGAGCTGGACCCCCAGGCCATTCCAAAAAAAAGAGGTAGAAAGCCAGGAAGGGTGGTAGCCGCTGCGGCAGCCGAAGCCACAAAGAAGGCTGTCAAGGATTATGGGTCTCGGGACGTGCAAGAAGTGATGCTCCCTATAAAGAAACGAAAGACGAGGATGAGCGTGTGTATCGAGGTTAAAGAGTGCGGCggatTGAGACGCAGACaCGCGCCTACaTTC
ga;22;84;MECP2_MAX_df;MAX;16-30;dna_0	AGTCGttAGCTGCCGTTCCCGTCTCCctccACGCCCACCCAGGTGATGAGCTGCAAGAGGCCTTGGCGCAACTTCACCGCCGAGCTCGACCCTCAGGCGATACCAAAAAAAAGAGGACGAAAACCCGGTCGGGTGGTCGCCGCCGCTGCCGCTGAGGCAACAAAGAAGGCAGTGAAGGACTACGGGAAAAGAGATGTACAAGAGGTTATGCTGCCAATCAAAAAGAGGAAGACTCGTATGTCCGTCTGCATTGAAGTGAAGGAATGTGGCggatTGAGACGCAGACaCGCGCCTACaTTC
ga;22;84;MECP2_MAX_df;MAX;16-30;dna_1	AGTCGttAGCTGCCGTTCCCGTCTCCctccACCCCCACCCAGGTCATGTCCTGCAAGCGACCTTGGAGGAACTTCACTGCAGAGCTGGACCCACAAGCGATACCAAAGAAGCGCGGTAGGAAGCCCGGCAGAGTGGTGGCAGCCGCCGCTGCCGAAGCTACGAAAAAAGCCGTTAAGGATTACGGAAAGCGGGACGTGCAGGAAGTCATGCTCCCTATTAAGAAAAGAAAAACACGTATGAGCGTGTGCATCGAGGTAAAAGAGTGTGGGggatTGAGACGCAGACaCGCGCCTACaTTC
ga;22;84;MECP2_MAX_df;MAX;16-30;dna_2	AGTCGttAGCTGCCGTTCCCGTCTCCctccACTCCTACACAGGTCATGTCCTGTAAGCGCCCATGGCGGAACTTCACCGCCGAGCTCGACCCCCAAGCGATCCCTAAGAAACGAGGGAGAAAGCCCGGTAGGGTGGTGGCCGCCGCCGCTGCAGAAGCTACGAAAAAGGCAGTAAAAGACTACGGCAAGCGTGATGTCCAGGAGGTTATGCTGCCAATAAAGAAGAGAAAAACCAGGATGAGCGTGTGCATTGAGGTGAAAGAATGCGGAggatTGAGACGCAGACaCGCGCCTACaTTC
ga;20;85;MECP2_MAX_df;MAX;16-30;dna_0	AGTCGttAGCTGCCGTTCCCGTCTCCctccACCCCAACGCAGGTTATGAGCACCAAAAGGCCTTGGCGTAACTTCCACGCCGAAATTGACCCACAGGCCATCCCCAAAAAGCGAGGACGCAAGCCTGGGCGGGTCGTGGCAGCCGCAGCAGCTGAGGCGACTAAGATCGCTGTGAAAGAATGGGGTATCAGAGATGTACAAGAGGTGCATCTGCCCATTAAGAAAAGGAAGACAAGAATGTCCGTGTGCATAGAAGTTAAGGAGGTCGGCggatTGAGACGCAGACaCGCGCCTACaTTC
ga;20;85;MECP2_MAX_df;MAX;16-30;dna_1	AGTCGttAGCTGCCGTTCCCGTCTCCctccACCCCCACCCAGGTTATGTCCACGAAACGCCCTTGGAGGAACTTCCACGCTGAGATAGACCCTCAGGCCATCCCAAAGAAGAGAGGTAGAAAGCCCGGACGGGTAGTGGCCGCTGCAGCCGCAGAAGCGACTAAAATCGCCGTCAAAGAATGGGGGATTAGGGATGTTCAAGAGGTCCATCTGCCAATTAAGAAACGTAAGACACGAATGAGCGTGTGCATCGAAGTGAAGGAGGTGGGCggatTGAGACGCAGACaCGCGCCTACaTTC
ga;20;85;MECP2_MAX_df;MAX;16-30;dna_2	AGTCGttAGCTGCCGTTCCCGTCTCCctccACCCCAACACAGGTGATGAGCACGAAGAGACCCTGGAGGAACTTCCACGCCGAGATTGATCCCCAAGCTATTCCAAAGAAGAGAGGTAGGAAGCCTGGGCGAGTGGTAGCAGCCGCCGCAGCGGAGGCTACCAAAATCGCCGTAAAGGAATGGGGCATCCGTGACGTGCAGGAAGTTCATCTGCCTATAAAAAAGCGGAAAACTCGCATGTCCGTGTGCATCGAGGTCAAAGAAGTCGGAggatTGAGACGCAGACaCGCGCCTACaTTC
ga;20;86;MECP2_MAX_df;MAX;16-30;dna_0	AGTCGttAGCTGCCGTTCCCGTCTCCctccACACCTACCCAGGTGATGAGCACTAAAAGGCCCTGGAGGAACTTTAAGGCCGAGCTGGACCCACAGGCAATACCCAAGAAACGAGGTCGCAAACCTGGGAGAGTAGTGGCTGCCGCCGCCGCAGAAGCTACGAAGAAGGCGGTCAAGGATTGGGGAATTCGGGACGTTCAAGAGGTCCACCTCCCAATCAAGAAAAGAAAAACCCGGATGTCCGTGTGCTTCGAAGTGAAGGAGGTTGGCggatTGAGACGCAGACaCGCGCCTACaTTC
ga;20;86;MECP2_MAX_df;MAX;16-30;dna_1	AGTCGttAGCTGCCGTTCCCGTCTCCctccACCCCTACGCAGGTTATGAGCACAAAAAGACCTTGGAGGAACTTTAAGGCCGAGCTGGACCCACAAGCCATTCCCAAAAAACGAGGTCGCAAGCCCGGGAGGGTCGTCGCTGCAGCAGCTGCAGAGGCCACCAAGAAGGCGGTGAAAGACTGGGGCATAAGAGATGTTCAGGAAGTGCACCTCCCAATCAAGAAGCGTAAGACTCGGATGTCCGTATGCTTCGAGGTGAAAGAAGTGGGAggatTGAGACGCAGACaCGCGCCTACaTTC
ga;20;86;MECP2_MAX_df;MAX;16-30;dna_2	AGTCGttAGCTGCCGTTCCCGTCTCCctccACGCCTACCCAGGTAATGTCCACTAAACGACCCTGGAGGAACTTTAAGGCCGAACTCGACCCTCAGGCAATTCCAAAGAAGCGGGGTAGAAAACCAGGGAGAGTGGTTGCCGCCGCGGCCGCTGAGGCAACAAAGAAGGCTGTCAAGGATTGGGGAATCAGGGACGTCCAAGAGGTGCACCTGCCCATAAAAAAACGTAAGACCCGCATGAGCGTGTGCTTCGAAGTGAAAGAGGTTGGCggatTGAGACGCAGACaCGCGCCTACaTTC
ga;20;87;MECP2_MAX_df;MAX;16-30;dna_0	AGTCGttAGCTGCCGTTCCCGTCTCCctccACCCCTACGCAGGTGATGTCCACAAAAAGGCCTTGGCGCAACTTCAAGGCCGAATCAGACCCCCAAGCAATCCCAAAGAAGCGTGGAAGAAAACCAGGGAGGGTCGTTGCCGCGGCAGCCGCTGAGGCCACCAAGAAGGCTGTCAAAGATTACTCTAAACGGGACGTGCAGGAGGTAATGCTGCCCATTAAGAAGAGAAAAACTCGAATGAGCGTGTGTATAGAAGTGAAAGAGTGCGGCggatTGAGACGCAGACaCGCGCCTACaTTC
ga;20;87;MECP2_MAX_df;MAX;16-30;dna_1	AGTCGttAGCTGCCGTTCCCGTCTCCctccACACCAACCCAGGTTATGTCAACCAAGAGACCATGGAGAAACTTCAAGGCGGAGTCTGACCCCCAAGCTATCCCCAAAAAGCGTGGGCGCAAACCTGGAAGGGTCGTGGCCGCCGCTGCCGCAGAAGCAACTAAGAAAGCCGTGAAGGACTACAGCAAACGGGATGTCCAGGAAGTGATGCTGCCTATAAAGAAGAGGAAAACGCGAATGTCCGTGTGTATTGAGGTAAAAGAGTGCGGCggatTGAGACGCAGACaCGCGCCTACaTTC
ga;20;87;MECP2_MAX_df;MAX;16-30;dna_2	AGTCGttAGCTGCCGTTCCCGTCTCCctccACCCCCACACAGGTTATGTCAACTAAGAGACCTTGGAGGAACTTCAAGGCCGAGTCTGACCCTCAAGCGATACCCAAGAAGAGAGGACGGAAACCAGGCAGGGTAGTCGCCGCTGCTGCCGCCGAAGCAACCAAAAAAGCAGTGAAGGACTACAGCAAGCGCGATGTGCAGGAGGTGATGCTGCCAATCAAAAAACGTAAGACGCGAATGTCCGTCTGCATTGAAGTGAAAGAGTGTGGGggatTGAGACGCAGACaCGCGCCTACaTTC
ga;20;88;MECP2_MAX_df;MAX;16-30;dna_0	AGTCGttAGCTGCCGTTCCCGTCTCCctccCCTCAGACTCAGGTGATGTCCATCAAACGTCCCGGGCGCAACTTCAGCGCCGAATGCCAGCCTCAAGCGATTCCAAAAAAGAGAGGTCGGAAGCCAGGCAGGGTCGTGGCTGCAGCAGCCGCCGAAGCCACCAAAAAAGCTGTGAAAGATTACTCTGGAAGGGACCAACAGGAGGTAATGCTGCCCATAAAGAAGAGAAAGACACGAATGACGGTTTGTATCGAGGTGAAGGAGGTCGGCggatTGAGACGCAGACaCGCGCCTACaTTC
ga;20;88;MECP2_MAX_df;MAX;16-30;dna_1	AGTCGttAGCTGCCGTTCCCGTCTCCctccCCCCAGACACAAGTAATGAGCATCAAACGTCCCGGTCGAAACTTCTCCGCCGAATGTCAGCCACAGGCGATTCCAAAGAAGAGAGGCAGGAAGCCTGGGAGGGTCGTGGCAGCCGCTGCTGCCGAGGCCACTAAGAAAGCAGTCAAGGACTACTCTGGACGGGATCAGCAAGAGGTTATGCTGCCTATAAAAAAACGCAAAACCAGAATGACGGTGTGCATCGAGGTGAAGGAAGTGGGCggatTGAGACGCAGACaCGCGCCTACaTTC
ga;20;88;MECP2_MAX_df;MAX;16-30;dna_2	AGTCGttAGCTGCCGTTCCCGTCTCCctccCCACAGACGCAGGTGATGTCCATCAAACGGCCTGGACGAAACTTCAGCGCAGAGTGTCAACCCCAGGCCATTCCAAAAAAGAGGGGCAGAAAACCTGGTAGGGTGGTCGCGGCCGCCGCAGCTGAAGCTACTAAAAAGGCCGTAAAGGACTACTCTGGGCGCGATCAACAGGAGGTTATGCTGCCCATAAAAAAGAGAAAGACCCGTATGACAGTGTGCATCGAGGTCAAGGAAGTGGGCggatTGAGACGCAGACaCGCGCCTACaTTC
ga;20;89;MECP2_MAX_df;MAX;16-30;dna_0	AGTCGttAGCTGCCGTTCCCGTCTCCctccACACCAACTCAGGTTATGAGCACCAAAAGGCCCTGGCGAAACTTCAAAGCAGAGCTCGATCCTCAGGCCATACCAAAGAAGAGAGGAAGGAAGCCCCATCGGGTGGTTGCCGCTGCTGCCGCTGAGGCGACCAAAAAGGCAGTAAAGGACTGGGGCATTCGGGACGTGCAAGAAGTCCACCTGCCTATCAAAAAGAGAAAAACGCGCATGTCCGTGTGCATCGAGGTCAAGGAAGTGGGGggatTGAGACGCAGACaCGCGCCTACaTTC
ga;20;89;MECP2_MAX_df;MAX;16-30;dna_1	AGTCGttAGCTGCCGTTCCCGTCTCCctccACGCCAACTCAGGTGATGAGCACAAAAAGACCATGGAGGAACTTCAAGGCAGAACTGGATCCTCAAGCGATTCCTAAGAAAAGAGGGCGCAAGCCCCACCGAGTGGTTGCCGCTGCCGCTGCAGAGGCCACCAAAAAGGCCGTTAAGGACTGGGGCATCAGGGACGTGCAGGAGGTACATCTCCCCATAAAAAAACGGAAGACCCGTATGTCCGTCTGCATCGAGGTGAAGGAAGTCGGAggatTGAGACGCAGACaCGCGCCTACaTTC
ga;20;89;MECP2_MAX_df;MAX;16-30;dna_2	AGTCGttAGCTGCCGTTCCCGTCTCCctccACCCCCACGCAGGTCATGTCCACTAAGAGGCCATGGAGGAACTTCAAGGCCGAGCTCGACCCCCAGGCCATACCAAAGAAACGCGGCAGAAAACCTCACCGTGTGGTGGCCGCTGCAGCAGCTGAGGCCACCAAAAAGGCGGTCAAGGACTGGGGAATTCGAGATGTGCAAGAAGTTCATCTGCCTATCAAGAAACGGAAGACAAGAATGAGCGTTTGCATCGAAGTGAAAGAGGTAGGGggatTGAGACGCAGACaCGCGCCTACaTTC
ga;26;105;MECP2_MAX_df;MAX;16-30;dna_0	AGTCGttAGCTGCCGTTCCCGTCTCCctccTCACCAGTGCAAGTCATGAGCGCCAAGCGACCATGGCGGGATTTCAAAGCTGAATCTGATCCTCAGGTGATTCCCAAAAAAAGGGGTCGTAAGCCCGGAAGGGTGGTTGCAGCTGCAGCGGCCCAGGCCACAAAGAAGGCCGTAAAGGACTACGGGAAAAGAGACCTGCAGGAGGTGATGCTCCCTATAAAGAAACGCAGAACCCGGATGAGTGTCTCCATCGAGGTTAAGGAATGCGGCggatTGAGACGCAGACaCGCGCCTACaTTC
ga;26;105;MECP2_MAX_df;MAX;16-30;dna_1	AGTCGttAGCTGCCGTTCCCGTCTCCctccAGCCCAGTTCAAGTGATGTCAGCGAAGCGGCCCTGGAGAGATTTCAAGGCCGAGTCTGACCCTCAGGTGATACCTAAGAAAAGAGGCCGTAAGCCAGGAAGGGTCGTCGCAGCAGCCGCTGCTCAGGCCACCAAAAAAGCCGTAAAAGACTACGGTAAGCGGGATCTGCAGGAAGTGATGCTCCCCATTAAGAAGCGACGCACAAGGATGTCCGTTAGTATCGAAGTGAAAGAGTGCGGGggatTGAGACGCAGACaCGCGCCTACaTTC
ga;26;105;MECP2_MAX_df;MAX;16-30;dna_2	AGTCGttAGCTGCCGTTCCCGTCTCCctccAGCCCAGTGCAGGTCATGTCTGCCAAGCGGCCTTGGAGAGATTTCAAGGCGGAGTCAGATCCCCAAGTAATACCCAAGAAGAGGGGCCGTAAACCTGGGCGTGTGGTCGCCGCTGCCGCTGCACAGGCAACAAAGAAAGCCGTGAAGGACTACGGAAAACGCGACCTGCAGGAAGTTATGCTCCCAATTAAGAAAAGGCGAACCAGAATGTCCGTTAGTATCGAGGTGAAAGAATGCGGTggatTGAGACGCAGACaCGCGCCTACaTTC
ga;26;106;MECP2_MAX_df;MAX;16-30;dna_0	AGTCGttAGCTGCCGTTCCCGTCTCCctccACCCCAACCCAGGTGATGTCCACGAAGCGTCCCTGGCGGAATTTCAACGCTTATCTGGACCCTCAGGCAATCCCTAAAAAAAGGGGTCGCAAACCAGGAAGAGTGGTGGCCGCAGCTGCCGCCGAAGCGACTAAGAAGGCCGTCAAGGATTACGGCAAAAGAGACTTTCAAGAAGTCATGATGCCCATTAAAAAGCGAAAGACAAGGATGAGCGTGTGTGTAGAGGTTAAGGAGTGCGGGggatTGAGACGCAGACaCGCGCCTACaTTC
ga;26;106;MECP2_MAX_df;MAX;16-30;dna_1	AGTCGttAGCTGCCGTTCCCGTCTCCctccACTCCAACACAAGTCATGTCCACGAAGCGCCCCTGGAGAAATTTCAACGCCTATCTGGACCCACAGGCTATCCCCAAAAAACGTGGGCGGAAACCTGGTAGGGTGGTTGCTGCGGCCGCAGCCGAAGCAACCAAGAAAGCCGTAAAGGATTACGGCAAGAGAGACTTTCAGGAGGTGATGATGCCTATTAAGAAGCGAAAGACCAGGATGAGCGTCTGCGTGGAGGTGAAAGAATGTGGAggatTGAGACGCAGACaCGCGCCTACaTTC
ga;26;106;MECP2_MAX_df;MAX;16-30;dna_2	AGTCGttAGCTGCCGTTCCCGTCTCCctccACGCCAACCCAGGTGATGAGCACTAAGAGACCTTGGCGAAATTTTAACGCCTACCTGGACCCCCAAGCTATCCCTAAGAAGCGCGGCCGTAAACCCGGTAGGGTAGTGGCAGCCGCCGCGGCAGAGGCTACAAAAAAAGCCGTTAAGGACTATGGAAAACGGGATTTCCAGGAGGTCATGATGCCAATTAAGAAGAGAAAAACCAGGATGTCCGTGTGCGTCGAAGTGAAGGAATGTGGGggatTGAGACGCAGACaCGCGCCTACaTTC
ga;26;107;MECP2_MAX_df;MAX;16-30;dna_0	AGTCGttAGCTGCCGTTCCCGTCTCCctccTCACCCGTACAGGTGATGTCCGCGAAGAGGCCATGGAGAGACTTCAAAGCCGAAAGCGACCCACAGGTGATTCCTAAAAAAAGAGGACGTAAGCCCGGTCGCGTGGTGGCAGCCGCAGCAGCCCAAGCTACCAAGAAGGCTGTTAAGGATTACGGGAAGCGAGATGTCCAGGAGGTTATGCTGCCTATAAAGAAAAGGCGGACACGGATGTCTGTCTGCATCGAGGTGAAAGAATGTGGCggatTGAGACGCAGACaCGCGCCTACaTTC
ga;26;107;MECP2_MAX_df;MAX;16-30;dna_1	AGTCGttAGCTGCCGTTCCCGTCTCCctccTCCCCCGTTCAGGTGATGAGCGCAAAGCGTCCTTGGAGGGACTTCAAAGCCGAATCTGATCCCCAGGTGATACCAAAGAAGAGAGGACGGAAGCCTGGTCGCGTGGTGGCTGCCGCAGCGGCTCAGGCCACAAAAAAGGCCGTAAAAGATTACGGGAAAAGGGACGTCCAAGAGGTCATGCTGCCAATTAAGAAACGAAGAACCCGGATGTCAGTTTGTATCGAAGTGAAGGAGTGCGGCggatTGAGACGCAGACaCGCGCCTACaTTC
ga;26;107;MECP2_MAX_df;MAX;16-30;dna_2	AGTCGttAGCTGCCGTTCCCGTCTCCctccTCACCTGTGCAGGTCATGTCCGCAAAGCGACCATGGAGGGATTTCAAGGCCGAGAGCGACCCACAGGTGATTCCTAAAAAAAGAGGGCGGAAACCCGGTAGGGTCGTGGCTGCTGCGGCAGCCCAGGCCACAAAGAAAGCCGTTAAGGACTACGGCAAGCGTGATGTGCAAGAAGTAATGCTGCCCATAAAGAAACGGCGCACCAGAATGTCTGTGTGCATCGAAGTTAAGGAGTGTGGAggatTGAGACGCAGACaCGCGCCTACaTTC
ga;26;108;MECP2_MAX_df;MAX;16-30;dna_0	AGTCGttAGCTGCCGTTCCCGTCTCCctccACCCCCACCCAGGTCATGAGCACTAAAAGGCCTTGGCGCGATTTCAACGCATATCTGGACCCCCAGGCAATTCCAAAAAAGCGTGGCAGAAAGCCTGGGAGAGTCGTTGCTGCTGCCGCGGCCGAAGCCACAAAGAAAGCCGTGAAGGACTACGGAAAGCGAGATTTTCAAGAGGTGATGATGCCAATCAAGAAAAGGAAGACGCGGATGTCCGTGTGTGTAGAGGTGAAAGAATGCGGTggatTGAGACGCAGACaCGCGCCTACaTTC
ga;26;108;MECP2_MAX_df;MAX;16-30;dna_1	AGTCGttAGCTGCCGTTCCCGTCTCCctccACGCCAACTCAGGTGATGAGCACCAAGCGACCCTGGAGGGATTTCAACGCATATCTGGACCCCCAGGCTATTCCTAAGAAGCGTGGTCGGAAACCAGGGAGAGTGGTCGCTGCCGCCGCAGCCGAGGCGACAAAAAAGGCCGTGAAAGACTACGGCAAGCGCGATTTTCAAGAAGTCATGATGCCTATCAAAAAGAGAAAAACCAGGATGTCCGTATGCGTTGAGGTGAAGGAATGTGGAggatTGAGACGCAGACaCGCGCCTACaTTC
ga;26;108;MECP2_MAX_df;MAX;16-30;dna_2	AGTCGttAGCTGCCGTTCCCGTCTCCctccACCCCAACACAGGTAATGAGCACCAAACGCCCCTGGCGTGACTTCAACGCCTATCTGGATCCCCAGGCCATCCCTAAGAAGAGGGGGCGGAAACCAGGTCGAGTCGTCGCCGCTGCAGCCGCAGAAGCTACTAAGAAGGCGGTTAAAGACTACGGCAAAAGAGATTTTCAAGAAGTGATGATGCCTATTAAGAAAAGGAAGACGAGAATGTCCGTGTGTGTGGAGGTGAAGGAGTGCGGAggatTGAGACGCAGACaCGCGCCTACaTTC
ga;26;109;MECP2_MAX_df;MAX;16-30;dna_0	AGTCGttAGCTGCCGTTCCCGTCTCCctccTCACCAGTCCAGGTCATGAGCGCCAAACGACCTTGGCGCTATGCCAAGGCAGAGTCCGATCCCCAAAACATTCCTAAGAAGAGAGGCAGGAAACCCGGTCGGGTGGTAGCGGCGGCTGCCGCTCAGGCAACAAAGAAAGCCGTTAAGGACTACGGAAAAAGGGACGTTCAGGAAGTGATGCTGCCAATCAAGAAACGGAGAACCCGTATGTCTGTGTGTATAGAAGTGAAGGAGTGCGGGggatTGAGACGCAGACaCGCGCCTACaTTC
ga;26;109;MECP2_MAX_df;MAX;16-30;dna_1	AGTCGttAGCTGCCGTTCCCGTCTCCctccTCCCCAGTTCAGGTCATGAGCGCAAAGCGCCCCTGGCGGTATGCCAAGGCCGAATCTGACCCTCAAAACATACCAAAAAAAAGAGGACGAAAGCCCGGTCGTGTGGTGGCCGCTGCTGCGGCCCAGGCAACAAAAAAGGCTGTCAAGGACTACGGCAAACGGGATGTACAGGAGGTGATGCTGCCTATTAAGAAGAGAAGGACCAGGATGTCAGTGTGCATCGAGGTTAAAGAATGTGGGggatTGAGACGCAGACaCGCGCCTACaTTC
ga;26;109;MECP2_MAX_df;MAX;16-30;dna_2	AGTCGttAGCTGCCGTTCCCGTCTCCctccAGCCCTGTGCAGGTGATGTCCGCGAAAAGGCCATGGCGGTACGCTAAGGCTGAATCAGACCCCCAGAACATACCTAAGAAACGGGGTAGAAAGCCAGGGCGTGTGGTCGCCGCTGCCGCAGCACAAGCCACCAAAAAGGCCGTAAAGGACTATGGCAAAAGAGATGTTCAGGAGGTCATGCTGCCCATTAAAAAGCGAAGGACACGCATGTCTGTGTGTATCGAAGTTAAGGAGTGCGGAggatTGAGACGCAGACaCGCGCCTACaTTC
ga;28;110;MECP2_MAX_df;MAX;16-30;dna_0	AGTCGttAGCTGCCGTTCCCGTCTCCctccTCTCCAGTGCAGGTAATGTCCGCGAAGCGCCCTTGGCGTACATTCAAGGCAGAGTCAGATCCACAGAACATCCCCAAAAAACGGGGTCGAAAGCCTGGCAGAGTGGTCGCCGCAGCTGCCGCCCAGGCTACTAAAGCTGCCGTTAAGGACTACGGAAAGAGAGACTTTCAAGAGGTGATGCTGCCCATAAAAAAGCGGAGGACCAGGATGAGCGTGGTTATTGAAGTCAAAGAATGCGGGggatTGAGACGCAGACaCGCGCCTACaTTC
ga;28;110;MECP2_MAX_df;MAX;16-30;dna_1	AGTCGttAGCTGCCGTTCCCGTCTCCctccAGCCCCGTGCAGGTGATGTCAGCAAAGCGACCATGGAGGACATTTAAGGCCGAGTCCGACCCCCAAAACATACCTAAGAAACGCGGTAGAAAACCTGGCAGGGTCGTTGCCGCGGCTGCCGCTCAGGCTACCAAAGCAGCCGTTAAGGATTACGGAAAGAGAGACTTCCAGGAAGTCATGCTGCCAATTAAAAAACGGCGGACTCGTATGTCTGTGGTGATCGAAGTAAAGGAGTGCGGGggatTGAGACGCAGACaCGCGCCTACaTTC
ga;28;110;MECP2_MAX_df;MAX;16-30;dna_2	AGTCGttAGCTGCCGTTCCCGTCTCCctccAGCCCTGTCCAGGTGATGTCTGCCAAAAGACCTTGGAGGACTTTCAAGGCAGAATCCGATCCACAAAACATACCCAAAAAAAGGGGGCGTAAGCCCGGTCGTGTAGTGGCTGCTGCCGCCGCTCAGGCGACAAAGGCCGCAGTTAAAGACTACGGCAAACGCGACTTTCAGGAGGTGATGCTGCCAATCAAGAAGCGACGGACCAGAATGTCAGTTGTGATTGAGGTCAAGGAATGCGGAggatTGAGACGCAGACaCGCGCCTACaTTC
ga;28;111;MECP2_MAX_df;MAX;16-30;dna_0	AGTCGttAGCTGCCGTTCCCGTCTCCctccTCCCCAGTTCAAGTCATGAGCGCCAAGCGTCCTTGGCGGACTTTCCAGGCCGAGTCTGACCCCCAGAACATTCCCAAAAAGAGAGGAAGAAAGCCAGGCCGCGTTGTGGCGGCTGCTGCCGCACAGGCAACCAAGAAAGCCGTGAAGGACTACGGTAAACGAGATTTTCAGGAAGTAATGCTGCCTATCAAAAAGAGGAGGACACGGATGTCAGTCGTGATAGAGGTGAAAGAATGCGGGggatTGAGACGCAGACaCGCGCCTACaTTC
ga;28;111;MECP2_MAX_df;MAX;16-30;dna_1	AGTCGttAGCTGCCGTTCCCGTCTCCctccTCTCCAGTGCAAGTGATGTCAGCCAAAAGACCCTGGAGGACCTTCCAGGCCGAGAGCGACCCCCAGAACATACCTAAAAAGAGGGGACGCAAGCCAGGCCGGGTGGTAGCAGCTGCAGCCGCTCAGGCGACTAAGAAAGCAGTGAAGGACTACGGGAAGCGGGATTTTCAGGAAGTTATGCTGCCTATTAAAAAGCGTAGAACACGAATGTCCGTTGTCATCGAAGTCAAAGAGTGCGGTggatTGAGACGCAGACaCGCGCCTACaTTC
ga;28;111;MECP2_MAX_df;MAX;16-30;dna_2	AGTCGttAGCTGCCGTTCCCGTCTCCctccTCACCCGTACAGGTGATGTCCGCAAAACGTCCATGGCGGACCTTCCAGGCCGAAAGCGACCCACAGAACATTCCTAAGAAGAGAGGGAGGAAGCCTGGTAGGGTTGTGGCAGCTGCCGCCGCTCAAGCGACAAAAAAAGCCGTGAAGGACTACGGCAAGAGAGATTTTCAGGAGGTCATGCTGCCCATCAAAAAGCGCCGGACTCGAATGTCTGTTGTCATAGAGGTGAAAGAATGCGGAggatTGAGACGCAGACaCGCGCCTACaTTC
ga;28;112;MECP2_MAX_df;MAX;16-30;dna_0	AGTCGttAGCTGCCGTTCCCGTCTCCctccAGCCCTGTGCAGGTGATGTCTGCAAAACGCCCTTGGCGAGACTTCAAGGCCGAGTCCGACCCACAGGTTATTCCAAAGAAACGTGGTCGGAAACCCGGGAGGGTCATCGCCGCGGCCGCTGCACAAGCCACCAAAAAGGCTGTGAAGGATTACGGCAAGAGAGATCTGCAGGAAGTAATGCTCCCCATCAAGAAGAGGCGGACAAGAATGTCAGTCTGCATAGAAGTGAAAGAGTGTGGAggatTGAGACGCAGACaCGCGCCTACaTTC
ga;28;112;MECP2_MAX_df;MAX;16-30;dna_1	AGTCGttAGCTGCCGTTCCCGTCTCCctccAGCCCAGTGCAAGTGATGTCAGCCAAGCGACCTTGGCGGGATTTCAAAGCCGAGTCCGACCCACAGGTGATACCTAAAAAACGGGGAAGGAAGCCCGGTAGAGTTATCGCCGCAGCAGCTGCTCAGGCCACCAAGAAGGCGGTGAAGGACTACGGCAAGCGTGATCTCCAGGAAGTAATGCTGCCCATCAAGAAAAGAAGGACACGCATGTCTGTCTGCATTGAGGTCAAAGAATGTGGGggatTGAGACGCAGACaCGCGCCTACaTTC
ga;28;112;MECP2_MAX_df;MAX;16-30;dna_2	AGTCGttAGCTGCCGTTCCCGTCTCCctccTCTCCCGTACAGGTGATGTCAGCCAAGCGTCCATGGAGAGACTTCAAAGCAGAAAGCGATCCACAGGTGATCCCTAAAAAGCGCGGACGGAAGCCCGGGCGAGTCATAGCCGCCGCTGCAGCCCAGGCGACAAAGAAGGCTGTGAAGGACTACGGTAAAAGGGATCTCCAAGAAGTCATGCTGCCTATCAAAAAAAGAAGGACCCGGATGTCCGTGTGTATTGAGGTTAAGGAGTGCGGCggatTGAGACGCAGACaCGCGCCTACaTTC
ga;28;113;MECP2_MAX_df;MAX;16-30;dna_0	AGTCGttAGCTGCCGTTCCCGTCTCCctccAGTCCTGTCCAAGTGATGAGCGCTAAAAGACCATGGAGAGACTTCAAGGCCGAATCCGACCCCCAGGTGATCCCCAAGAAAAGGGGAAGGAAACCTGGCCGAGTTGTTGCAGCTGCAGCCGCCCAGGCGACTACCAAAGCCGTGAAGGATTACGGTAAGCGGGATCTCCAGGAGGTCATGCTGCCAATAAAAAAGCGTCGGACACGCATGTCTGTGTGTATTGAAGTAAAGGAGTGCGGGggatTGAGACGCAGACaCGCGCCTACaTTC
ga;28;113;MECP2_MAX_df;MAX;16-30;dna_1	AGTCGttAGCTGCCGTTCCCGTCTCCctccTCCCCTGTTCAGGTGATGAGCGCCAAAAGGCCCTGGCGCGACTTCAAAGCGGAGTCAGATCCACAGGTAATCCCTAAAAAGCGTGGTAGAAAGCCCGGAAGGGTCGTCGCCGCAGCAGCCGCCCAAGCTACTACAAAGGCTGTGAAGGACTACGGGAAAAGAGATCTGCAGGAAGTGATGCTCCCAATTAAGAAACGGCGGACCCGAATGTCTGTTTGCATAGAGGTGAAGGAATGTGGCggatTGAGACGCAGACaCGCGCCTACaTTC
ga;28;113;MECP2_MAX_df;MAX;16-30;dna_2	AGTCGttAGCTGCCGTTCCCGTCTCCctccAGCCCTGTGCAGGTTATGTCTGCCAAGAGACCCTGGCGGGATTTCAAGGCGGAGTCAGATCCTCAGGTGATTCCCAAAAAGCGGGGTAGGAAGCCAGGACGCGTCGTCGCCGCAGCCGCTGCCCAAGCTACAACCAAAGCAGTTAAAGACTACGGGAAGCGAGACCTGCAGGAAGTGATGCTCCCAATAAAAAAGCGTAGGACTAGAATGTCCGTATGTATCGAGGTGAAAGAATGCGGCggatTGAGACGCAGACaCGCGCCTACaTTC
ga;28;114;MECP2_MAX_df;MAX;16-30;dna_0	AGTCGttAGCTGCCGTTCCCGTCTCCctccTCCCCCGTGCAAGTCATGAGCGCCAAGAGGCCTTGGCGGGATTTCAAAGCTGAGTCTGACCCACCCGTAATACCTAAGAAACGAGGCAGGAAGCCAGGACGTGTGGTTGCCGCAGCAGCCGCGCAGGCCACAAAGAAGGCTGTTAAAGACTACGGTAAACGCGATCTGCAGGAAGTGATGCTCCCGATCAAGAAGCGGAGAACCAGAATGTCAGTGTGTATTGAGGTCAAAGAATGCGGGggatTGAGACGCAGACaCGCGCCTACaTTC
ga;28;114;MECP2_MAX_df;MAX;16-30;dna_1	AGTCGttAGCTGCCGTTCCCGTCTCCctccTCCCCTGTGCAGGTCATGTCTGCGAAGCGGCCGTGGCGGGACTTCAAAGCCGAGTCAGACCCACCTGTAATCCCCAAGAAACGAGGAAGAAAGCCCGGCAGGGTTGTTGCCGCCGCAGCTGCACAAGCCACCAAGAAGGCTGTGAAGGATTACGGGAAACGCGATCTGCAGGAAGTCATGCTCCCAATTAAAAAGAGAAGGACACGTATGAGCGTGTGTATAGAGGTGAAAGAATGCGGTggatTGAGACGCAGACaCGCGCCTACaTTC
ga;28;114;MECP2_MAX_df;MAX;16-30;dna_2	AGTCGttAGCTGCCGTTCCCGTCTCCctccTCTCCCGTTCAGGTGATGTCCGCCAAGCGCCCGTGGCGAGACTTCAAAGCGGAGTCAGATCCACCTGTTATTCCTAAGAAGCGGGGAAGAAAGCCAGGGAGGGTCGTGGCAGCAGCTGCCGCCCAGGCTACCAAGAAGGCAGTAAAGGATTACGGTAAACGTGACCTCCAAGAGGTCATGCTGCCCATCAAAAAAAGACGGACAAGGATGAGCGTGTGTATAGAAGTGAAAGAATGCGGCggatTGAGACGCAGACaCGCGCCTACaTTC
ga;30;125;MECP2_MAX_df;MAX;16-30;dna_0	AGTCGttAGCTGCCGTTCCCGTCTCCctccTCCCCTGTGCAAGTTATGTCTGCCAAAAGACCATGGCGGAATTTCAGCGCCGAGTTCGACCCAGTGAACATACCCAAAAAAAGAGGGCGTAAGCCCGGCAGGGTAGTGGCTGCAGCAGCGGCCCAGGCTACCAAGCAGGCCGTGAAGGATTACGGTAAGCGAGACTTTCAGGAGGTCATGCTGCCTATTAAAAAGCGCAGGACACGGATGTCAGTTTGCATCGAAGTCAAGGAATGTGGAggatTGAGACGCAGACaCGCGCCTACaTTC
ga;30;125;MECP2_MAX_df;MAX;16-30;dna_1	AGTCGttAGCTGCCGTTCCCGTCTCCctccTCCCCCGTGCAAGTGATGAGCGCCAAGAGACCATGGCGGAATTTTTCAGCAGAATTCGACCCCGTGAACATACCAAAAAAGAGGGGTAGAAAACCTGGGCGTGTCGTCGCTGCTGCCGCAGCCCAGGCCACAAAGCAGGCGGTTAAGGACTACGGCAAAAGGGATTTCCAGGAAGTAATGCTGCCTATCAAGAAACGACGCACCCGGATGTCTGTGTGCATTGAGGTTAAGGAGTGTGGAggatTGAGACGCAGACaCGCGCCTACaTTC
ga;30;125;MECP2_MAX_df;MAX;16-30;dna_2	AGTCGttAGCTGCCGTTCCCGTCTCCctccTCTCCAGTCCAGGTTATGTCAGCCAAAAGACCATGGAGGAATTTCAGCGCAGAGTTTGATCCCGTAAACATACCTAAGAAACGGGGTCGGAAACCTGGAAGGGTGGTGGCCGCGGCTGCCGCCCAGGCTACCAAACAAGCAGTGAAGGACTACGGCAAGCGCGACTTCCAGGAGGTTATGCTGCCCATCAAGAAGCGAAGAACACGTATGTCCGTCTGCATTGAAGTGAAGGAATGTGGGggatTGAGACGCAGACaCGCGCCTACaTTC
ga;30;126;MECP2_MAX_df;MAX;16-30;dna_0	AGTCGttAGCTGCCGTTCCCGTCTCCctccAGCCCCGTCCAAGTGATGTCAGCCAAGAGACCTTGGCGCAACTTTTCTGCTGAGTACGACCCTATAAATATCCCAAAAAAGCGAGGGAGAAAACCCGGCAGGGTTGTGGCCGCAGCGGCCGCTCAGGCCACAAAGCAGGCAGTGAAAGATTATGGAAAGCGTGACTTCCAGGAGGTCATGCTGCCAATCAAGAAACGGCGGACCAGGATGTCCGTATGTATTGAAGTGAAGGAATGCGGTggatTGAGACGCAGACaCGCGCCTACaTTC
ga;30;126;MECP2_MAX_df;MAX;16-30;dna_1	AGTCGttAGCTGCCGTTCCCGTCTCCctccTCTCCTGTGCAGGTAATGTCAGCTAAGCGCCCCTGGAGGAATTTTAGCGCCGAATATGATCCAATCAACATTCCTAAGAAACGGGGAAGAAAGCCCGGTAGGGTGGTGGCGGCAGCAGCTGCCCAAGCCACCAAACAGGCCGTCAAAGACTACGGGAAAAGAGACTTCCAGGAAGTGATGCTGCCAATCAAGAAGCGTCGGACACGAATGTCCGTTTGTATAGAGGTCAAGGAGTGCGGCggatTGAGACGCAGACaCGCGCCTACaTTC
ga;30;126;MECP2_MAX_df;MAX;16-30;dna_2	AGTCGttAGCTGCCGTTCCCGTCTCCctccAGCCCCGTCCAGGTGATGTCCGCCAAGAGACCTTGGCGAAACTTTTCTGCCGAGTACGACCCAATAAATATCCCTAAAAAGCGTGGGAGGAAGCCAGGACGGGTTGTGGCGGCAGCCGCAGCTCAAGCTACCAAACAGGCCGTCAAGGACTATGGTAAGAGGGATTTCCAGGAAGTGATGCTGCCCATTAAAAAGCGGCGCACAAGAATGTCAGTATGTATCGAGGTGAAAGAATGCGGCggatTGAGACGCAGACaCGCGCCTACaTTC
ga;30;127;MECP2_MAX_df;MAX;16-30;dna_0	AGTCGttAGCTGCCGTTCCCGTCTCCctccTCACCTGTTCAGGTGATGTCTGCCGGCCAACCTTGGCGTAACTTCAAGGCGGAGTCCGACCCCCAGAATATCCCCAAAAAACGGGGCAGAAAGCCAGGAAGAGTGGTCGCAGCAGCCGCTGCCCAGGCTACCAAGAAGGCCGTGAAAGATTACGGGAAGAGGGACTTTCAGGAGGTGATGCTGCCAATAAAGAAACGCAGGACACGAATGAGCGTCTGCATTGAAGTAGTTGAATGTGGTggatTGAGACGCAGACaCGCGCCTACaTTC
ga;30;127;MECP2_MAX_df;MAX;16-30;dna_1	AGTCGttAGCTGCCGTTCCCGTCTCCctccAGCCCAGTTCAGGTCATGTCTGCCGGTCAGCCATGGAGAAACTTCAAGGCCGAGTCAGATCCCCAAAATATCCCTAAGAAAAGGGGAAGGAAGCCTGGGCGAGTTGTAGCCGCGGCTGCAGCTCAGGCCACCAAGAAGGCAGTCAAAGACTACGGCAAAAGAGACTTTCAGGAAGTGATGCTGCCCATAAAGAAACGTCGGACACGCATGTCCGTGTGCATTGAGGTGGTGGAATGTGGCggatTGAGACGCAGACaCGCGCCTACaTTC
ga;30;127;MECP2_MAX_df;MAX;16-30;dna_2	AGTCGttAGCTGCCGTTCCCGTCTCCctccTCACCAGTTCAGGTCATGTCTGCCGGACAGCCCTGGCGCAATTTCAAAGCGGAGTCCGACCCACAAAACATCCCCAAAAAGCGAGGCCGGAAGCCTGGGCGTGTAGTGGCTGCCGCAGCCGCTCAGGCAACAAAGAAGGCCGTGAAAGATTACGGTAAGAGGGACTTTCAGGAAGTCATGCTGCCTATTAAGAAAAGAAGGACCAGAATGAGCGTTTGCATAGAAGTGGTGGAGTGTGGCggatTGAGACGCAGACaCGCGCCTACaTTC
ga;30;128;MECP2_MAX_df;MAX;16-30;dna_0	AGTCGttAGCTGCCGTTCCCGTCTCCctccTCACCTGTTCAGGTGATGAGCGCGAAGCAACCCTGGAGGAATTTCAAGGCAGAGTCCGACCCCCAGAACATACCTAAGAAAAGAGGAAGAAAACCAGGGAGGGTGGTGGCAGCTGCTGCCGCCCAGGCCACCAAGAAAATTGTCAAAGACTACGGCAAGCGAGATTTTCAGGAAGTGATGCTGCCAATCAAAAAGCGGCGCACACGGATGTCTGTATGTATCGAGGTTGTCGAATGCGGTggatTGAGACGCAGACaCGCGCCTACaTTC
ga;30;128;MECP2_MAX_df;MAX;16-30;dna_1	AGTCGttAGCTGCCGTTCCCGTCTCCctccTCTCCAGTGCAGGTCATGTCAGCTAAGCAGCCCTGGCGGAACTTTAAGGCCGAATCCGACCCACAGAATATTCCCAAGAAACGAGGTAGGAAACCTGGCAGAGTGGTGGCAGCCGCTGCAGCCCAAGCGACAAAGAAGATCGTCAAAGATTACGGAAAAAGGGACTTCCAGGAAGTGATGCTGCCTATCAAGAAAAGACGTACCCGCATGAGCGTTTGTATAGAGGTTGTAGAGTGCGGGggatTGAGACGCAGACaCGCGCCTACaTTC
ga;30;128;MECP2_MAX_df;MAX;16-30;dna_2	AGTCGttAGCTGCCGTTCCCGTCTCCctccAGCCCCGTCCAGGTGATGTCTGCCAAGCAGCCTTGGCGCAATTTCAAAGCGGAGTCCGACCCACAGAACATTCCAAAGAAAAGGGGTCGGAAACCCGGCAGAGTCGTGGCAGCTGCAGCCGCCCAAGCTACCAAAAAGATCGTGAAGGATTACGGGAAGAGGGACTTTCAGGAGGTTATGCTGCCTATAAAGAAACGACGTACAAGAATGTCAGTGTGCATCGAAGTTGTAGAATGTGGAggatTGAGACGCAGACaCGCGCCTACaTTC
ga;30;129;MECP2_MAX_df;MAX;16-30;dna_0	AGTCGttAGCTGCCGTTCCCGTCTCCctccTCACCCGTTCAGCGTATGTCCGCCAAGAGACCTTGGCGGAATTTTGCAGCGGAGTCTGACGCACAGAACATACCGAAGAAAAGAGGTCGGAAACCAGGGAGGGTCGTGGCTGCCGCTGCAGCCCAAGCCACCAAAAAAGCTGTAAAGGACTACGGAAAAAGGGATTTCCAGGAAGTCATGCTGCCCATCAAGAAGCGCCGCACACGAATGAGCGTGTGCATTGAAGTGAAGGAGTGTGGCggatTGAGACGCAGACaCGCGCCTACaTTC
ga;30;129;MECP2_MAX_df;MAX;16-30;dna_1	AGTCGttAGCTGCCGTTCCCGTCTCCctccTCCCCCGTACAGCGGATGAGCGCGAAGAGGCCATGGAGAAACTTTGCCGCCGAATCAGACGCACAGAATATTCCCAAAAAGCGCGGACGAAAACCGGGCCGTGTGGTGGCTGCAGCCGCCGCTCAGGCTACCAAGAAAGCAGTGAAAGACTACGGGAAGAGAGATTTCCAAGAGGTCATGCTGCCTATAAAGAAGCGGAGGACACGCATGTCTGTTTGCATCGAAGTCAAAGAGTGTGGTggatTGAGACGCAGACaCGCGCCTACaTTC
ga;30;129;MECP2_MAX_df;MAX;16-30;dna_2	AGTCGttAGCTGCCGTTCCCGTCTCCctccTCTCCCGTGCAGAGGATGTCCGCCAAACGGCCATGGCGTAACTTCGCAGCCGAAAGCGATGCCCAGAATATTCCTAAGAAGAGAGGGAGAAAGCCGGGACGCGTGGTCGCTGCAGCAGCTGCCCAAGCTACAAAAAAGGCGGTCAAAGACTACGGCAAGAGGGACTTTCAGGAGGTTATGCTGCCCATCAAGAAACGCCGAACCCGGATGTCAGTATGTATAGAAGTGAAAGAGTGCGGTggatTGAGACGCAGACaCGCGCCTACaTTC
ga;32;135;MECP2_MAX_df;MAX;31-45;dna_0	AGTCGttAGCTGCCGTTCCCGTCTCCctccTCACCCGTCCAGGTGATGAGCGCGAAACAGCCTTGGAGAAATTTCAAGGCTGAATCCGATCCCGACAACGCCCCAAAGAAAAGGGGGCGGAAACCAGGACGCGTAGTGGCCGCAGCCGCAGCTCAGGCTACAATGAAGGCCGTCAAGGATTACGGCAAGAGGGACTTTCAAGAAGTTATGCTGCCTATCAAGAAACGTCGAACCAGAATGTCTGTGTGCATTGAGGTGGTTGAGTGTGGTggatTGAGACGCAGACaCGCGCCTACaTTC
ga;32;135;MECP2_MAX_df;MAX;31-45;dna_1	AGTCGttAGCTGCCGTTCCCGTCTCCctccTCTCCAGTGCAGGTCATGTCCGCCAAGCAGCCTTGGCGAAACTTCAAGGCAGAGAGCGACCCCGACAATGCCCCCAAGAAACGCGGAAGAAAACCAGGGCGTGTGGTTGCGGCAGCTGCCGCCCAAGCTACCATGAAAGCTGTCAAGGATTACGGTAAGAGAGATTTTCAGGAAGTGATGCTGCCTATCAAGAAAAGGCGGACAAGGATGTCAGTGTGTATTGAGGTAGTTGAATGCGGCggatTGAGACGCAGACaCGCGCCTACaTTC
ga;32;135;MECP2_MAX_df;MAX;31-45;dna_2	AGTCGttAGCTGCCGTTCCCGTCTCCctccTCTCCAGTTCAAGTGATGTCAGCGAAGCAGCCCTGGAGGAACTTTAAGGCAGAAAGCGATCCTGACAATGCACCTAAAAAGCGCGGCAGAAAACCAGGTCGGGTGGTCGCCGCCGCCGCTGCTCAGGCCACAATGAAGGCTGTAAAGGACTACGGGAAAAGGGATTTCCAGGAGGTGATGCTGCCCATCAAGAAAAGACGTACCCGAATGTCCGTTTGCATTGAGGTCGTGGAATGTGGAggatTGAGACGCAGACaCGCGCCTACaTTC
ga;32;136;MECP2_MAX_df;MAX;31-45;dna_0	AGTCGttAGCTGCCGTTCCCGTCTCCctccTCTCCCGTGCAGAGAATGTCAGCTAAACGTCCCTGGCGCAATTTTGCCGCAGAAAGCAAAGCCCAAAACATCCCAAAGAAGCGGGGACGGAAACCGGGCAGAGTGGTAGCAGCTGCGGCCGCACAGGCCACAAAAAAAGCTGTGAAGGATTACGGGAAGAGGGACTTCCAGGAAGTGATGCTGCCTATTAAGAAGCGAAGGACCCGCATGTCCGTTTGCGTCGAGGTCAAGGAGTGTGGTggatTGAGACGCAGACaCGCGCCTACaTTC
ga;32;136;MECP2_MAX_df;MAX;31-45;dna_1	AGTCGttAGCTGCCGTTCCCGTCTCCctccAGCCCGGTTCAAAGAATGTCTGCGAAGCGACCCTGGCGCAACTTTGCCGCCGAATCCAAGGCCCAGAATATTCCCAAGAAAAGGGGTAGGAAGCCAGGGAGAGTGGTCGCTGCCGCAGCTGCACAGGCAACAAAAAAAGCTGTGAAAGACTACGGAAAGCGCGATTTCCAGGAGGTGATGCTGCCTATCAAAAAGCGTCGGACCCGGATGTCAGTCTGTGTAGAGGTGAAGGAATGCGGCggatTGAGACGCAGACaCGCGCCTACaTTC
ga;32;136;MECP2_MAX_df;MAX;31-45;dna_2	AGTCGttAGCTGCCGTTCCCGTCTCCctccTCTCCTGTGCAGCGGATGTCCGCCAAGCGTCCCTGGCGCAACTTCGCCGCGGAGTCAAAAGCTCAGAATATTCCAAAGAAGCGAGGCAGAAAACCCGGGCGGGTGGTCGCTGCCGCTGCAGCACAAGCCACCAAGAAAGCAGTTAAGGATTACGGTAAAAGGGACTTTCAGGAAGTAATGCTGCCGATCAAGAAAAGGAGAACACGCATGAGCGTCTGCGTGGAAGTGAAGGAGTGTGGAggatTGAGACGCAGACaCGCGCCTACaTTC
ga;32;137;MECP2_MAX_df;MAX;31-45;dna_0	AGTCGttAGCTGCCGTTCCCGTCTCCctccAGCCCTGTACAGGTGATGTCTGCCAAAAGACCATGGCGGAACTTTTCAGCCGAGTTCGACCCTGTGAATATACCCAAGAAGAGAGGGCGTAAGCCAGGCCGAGTGGTGGCTGCCGCCGCAGCACAGGCGACATCCCAAGCTGTCAAAGATTACGGTAAAAGGGACTTCCAGGAGGTTATGCTGCCCATCAAGAAACGCAGGACCCGGATGAGTGTCTGCATTGAAATGAAGGAATGTGGAggatTGAGACGCAGACaCGCGCCTACaTTC
ga;32;137;MECP2_MAX_df;MAX;31-45;dna_1	AGTCGttAGCTGCCGTTCCCGTCTCCctccAGCCCCGTGCAGGTAATGTCAGCCAAACGGCCTTGGCGCAACTTCAGTGCCGAGTTTGACCCAGTGAATATTCCAAAGAAGCGAGGCAGAAAACCTGGTCGGGTCGTTGCCGCAGCTGCAGCTCAAGCCACATCTCAGGCGGTCAAGGACTACGGAAAGAGAGATTTCCAGGAAGTGATGCTGCCCATAAAGAAACGTAGGACCAGGATGTCCGTGTGTATCGAGATGAAAGAATGCGGGggatTGAGACGCAGACaCGCGCCTACaTTC
ga;32;137;MECP2_MAX_df;MAX;31-45;dna_2	AGTCGttAGCTGCCGTTCCCGTCTCCctccAGCCCCGTGCAAGTTATGTCTGCCAAGAGGCCTTGGCGTAATTTTTCCGCAGAATTCGACCCAGTGAACATACCAAAAAAGAGAGGCCGGAAACCCGGAAGAGTAGTGGCCGCTGCCGCGGCTCAGGCCACATCACAGGCAGTCAAAGATTACGGGAAGCGGGACTTCCAGGAGGTGATGCTGCCTATCAAAAAGCGCAGGACCCGAATGAGTGTCTGCATTGAGATGAAGGAATGTGGTggatTGAGACGCAGACaCGCGCCTACaTTC
ga;32;138;MECP2_MAX_df;MAX;31-45;dna_0	AGTCGttAGCTGCCGTTCCCGTCTCCctccTCACCCGTCCAAGTGATGAGCGCAAAGAGGCCATGGAGAAACTTCTCCGCAGAGTTCGACCCTGTTAATATACCAAAGAAACGGGGTAGGAAACCTGGGCGGGTGGATGCCGCGGCCGCTCTGCAGGCCACAAAACAGGCTGTGAAAGATTACGGCAAGCGTGACTTTCAGGAAGTCATGCTCCCCATCAAGAAGCGCAGAACCCGAATGTCTGTGTGCATTGAGGTAAAGGAATGTGGAggatTGAGACGCAGACaCGCGCCTACaTTC
ga;32;138;MECP2_MAX_df;MAX;31-45;dna_1	AGTCGttAGCTGCCGTTCCCGTCTCCctccAGCCCCGTGCAAGTTATGTCCGCCAAACGCCCTTGGAGAAACTTCTCAGCTGAATTCGATCCAGTCAATATCCCTAAAAAACGGGGACGAAAGCCCGGGAGGGTGGACGCAGCCGCCGCATTGCAGGCTACAAAGCAGGCGGTGAAGGACTACGGTAAGCGTGATTTTCAGGAGGTCATGCTGCCAATTAAGAAGAGGCGGACCAGAATGTCTGTGTGTATAGAGGTAAAAGAATGCGGCggatTGAGACGCAGACaCGCGCCTACaTTC
ga;32;138;MECP2_MAX_df;MAX;31-45;dna_2	AGTCGttAGCTGCCGTTCCCGTCTCCctccTCCCCAGTGCAAGTGATGAGCGCAAAGAGACCTTGGCGAAATTTCTCTGCTGAGTTTGACCCTGTCAACATCCCCAAGAAAAGGGGACGGAAGCCCGGGAGGGTTGATGCCGCCGCCGCTCTGCAGGCAACCAAGCAGGCGGTAAAGGATTACGGTAAAAGAGACTTCCAGGAGGTGATGCTCCCAATAAAAAAGCGCCGGACACGTATGTCAGTGTGTATTGAAGTCAAAGAATGCGGCggatTGAGACGCAGACaCGCGCCTACaTTC
ga;32;139;MECP2_MAX_df;MAX;31-45;dna_0	AGTCGttAGCTGCCGTTCCCGTCTCCctccTCACCAGTTCAGGTCATGAGCGCAAAGAGGCCATGGCGCAATTTCTCCGTTGAGTTTGACCCTGAAAACATACCCAAAAAAAGAGGACGGAAGCCTGGGAGGGTGGTAGCCGCTGCCGCTGCCCAGGCGACAAAACAACCCGTGAAGGACTACGGTAAGCGTGATTTCCAGGAGGTGATGCTGCCGATCAAGAAGCGAAGAACCCGGATGTCTGTGTGCATTGAAGTCAAAGAGTGTGGCggatTGAGACGCAGACaCGCGCCTACaTTC
ga;32;139;MECP2_MAX_df;MAX;31-45;dna_1	AGTCGttAGCTGCCGTTCCCGTCTCCctccTCCCCTGTTCAGGTGATGAGCGCCAAACGTCCGTGGAGGAATTTCTCTGTGGAGTTCGATCCAGAAAACATACCCAAAAAGAGAGGGCGGAAGCCTGGAAGAGTTGTCGCGGCCGCTGCTGCACAAGCCACCAAACAGCCCGTCAAGGACTACGGTAAGCGCGACTTTCAGGAGGTGATGCTGCCAATTAAGAAACGACGGACAAGGATGTCAGTATGTATCGAGGTGAAGGAATGCGGCggatTGAGACGCAGACaCGCGCCTACaTTC
ga;32;139;MECP2_MAX_df;MAX;31-45;dna_2	AGTCGttAGCTGCCGTTCCCGTCTCCctccAGCCCAGTACAAGTGATGTCTGCCAAAAGGCCTTGGCGAAACTTCTCAGTCGAGTTCGATCCGGAGAATATACCTAAAAAGAGGGGACGTAAGCCCGGGAGAGTGGTGGCAGCAGCCGCTGCTCAGGCCACAAAGCAGCCCGTGAAAGACTACGGTAAGCGGGACTTTCAGGAAGTCATGCTGCCAATTAAGAAGCGGCGCACCAGAATGTCCGTTTGCATCGAAGTTAAAGAGTGTGGCggatTGAGACGCAGACaCGCGCCTACaTTC
ga;34;145;MECP2_MAX_df;MAX;31-45;dna_0	AGTCGttAGCTGCCGTTCCCGTCTCCctccAGCCCTGTACAGAGATCTTCAGCCAAGCGGCCATGGCGGAATTTTAAAGCCGAGAGTGACGCCCAGAACATCCCCAAAAAGAGAGGAATAAAGCCGGGCCGAGTTGTGGCGGCAGCTCAGAAGCAGGCAACAACCAAGGCTGTCAAGGATTACGGGAAAAGGGACTTCCAAGAAGTGATGCTGCCCATCAAAAAGCGCCGTACTAGGATGTCCGTCTGCATTGAGGTGAAAGAATGTGGTggatTGAGACGCAGACaCGCGCCTACaTTC
ga;34;145;MECP2_MAX_df;MAX;31-45;dna_1	AGTCGttAGCTGCCGTTCCCGTCTCCctccTCTCCGGTTCAGAGGAGCTCAGCTAAGCGCCCTTGGCGAAACTTTAAGGCAGAATCCGACGCCCAGAATATCCCAAAGAAAAGAGGGATCAAACCCGGACGTGTCGTCGCTGCAGCCCAGAAACAAGCGACAACTAAGGCCGTAAAGGACTACGGCAAAAGGGATTTCCAGGAGGTGATGCTGCCCATTAAAAAGCGGAGAACCCGGATGAGTGTGTGCATAGAGGTGAAGGAATGTGGTggatTGAGACGCAGACaCGCGCCTACaTTC
ga;34;145;MECP2_MAX_df;MAX;31-45;dna_2	AGTCGttAGCTGCCGTTCCCGTCTCCctccTCTCCAGTACAGAGGTCAAGCGCCAAGAGACCCTGGCGTAATTTCAAAGCTGAGAGTGACGCCCAGAACATACCGAAGAAACGGGGAATCAAACCTGGTCGCGTCGTGGCGGCAGCCCAGAAACAGGCAACTACAAAGGCTGTGAAAGATTACGGGAAGCGAGACTTTCAAGAGGTTATGCTGCCCATTAAGAAGAGGAGAACCCGGATGTCCGTCTGCATCGAAGTGAAGGAATGTGGCggatTGAGACGCAGACaCGCGCCTACaTTC
ga;34;146;MECP2_MAX_df;MAX;31-45;dna_0	AGTCGttAGCTGCCGTTCCCGTCTCCctccTCTCCTGTCCAACGCATGTCCGCTGCCAGACCCTGGAGGAATTTTTTCGCAGAGTCAGACGCCCAGAACATTCCCAAAAAGCGGGGCCGCAAACCAGGCAGAGTGGTAGCCGCGGCAGCTGCCCAGGCTACCACAAAAGCAGTGAAGGACTACGGGAAAAGGGATTTCCAGGAGGTCATGCTGCCAATCAAGAAGCGGCGAGGACGTATGAGCGTGTGCATAGAAGTTAAGAGTTGTGGTggatTGAGACGCAGACaCGCGCCTACaTTC
ga;34;146;MECP2_MAX_df;MAX;31-45;dna_1	AGTCGttAGCTGCCGTTCCCGTCTCCctccTCCCCCGTCCAGCGGATGTCTGCCGCCAGGCCGTGGCGCAACTTTTTCGCCGAGTCAGACGCTCAGAATATTCCCAAGAAAAGAGGGAGAAAGCCTGGCAGGGTGGTTGCAGCAGCAGCTGCGCAAGCTACCACAAAGGCCGTGAAGGATTACGGAAAACGTGACTTCCAGGAGGTGATGCTGCCAATCAAAAAGCGACGCGGTCGGATGAGTGTATGTATAGAAGTCAAAAGCTGCGGCggatTGAGACGCAGACaCGCGCCTACaTTC
ga;34;146;MECP2_MAX_df;MAX;31-45;dna_2	AGTCGttAGCTGCCGTTCCCGTCTCCctccAGCCCAGTGCAACGCATGTCAGCAGCGAGGCCGTGGAGAAATTTCTTTGCTGAATCCGACGCCCAGAACATACCCAAAAAAAGAGGACGGAAACCCGGTCGGGTAGTGGCAGCTGCTGCCGCCCAGGCAACCACAAAGGCCGTCAAGGATTACGGCAAGCGAGACTTCCAGGAGGTCATGCTGCCTATCAAGAAGCGTCGCGGCAGGATGAGTGTGTGTATTGAGGTTAAATCTTGCGGGggatTGAGACGCAGACaCGCGCCTACaTTC
ga;34;147;MECP2_MAX_df;MAX;31-45;dna_0	AGTCGttAGCTGCCGTTCCCGTCTCCctccTCCCCCGTCCAGCGCATGTCAGCAAAGAGGCCGTGGCGTAATTTTGCCGCCGAGTCTGATGCACAAAACATACCCAAAAAGCGGGGGCGAAAACCTGGTAGAGTGGTTGCTGCAGCTGCTGCCCAGGCCACTAAGAAGGCCGTGAAAGACTACGGCAAGAGAGATTTCGACGAGGTGATGGCGCCAATCAAAAAGAGGCGGACCCTGATGAGCGTCTGTATTGAAGTAACAGAATGCGGAggatTGAGACGCAGACaCGCGCCTACaTTC
ga;34;147;MECP2_MAX_df;MAX;31-45;dna_1	AGTCGttAGCTGCCGTTCCCGTCTCCctccTCTCCCGTCCAGAGGATGTCAGCAAAGCGGCCTTGGCGTAATTTCGCGGCTGAGAGCGACGCCCAGAACATTCCCAAGAAAAGAGGTCGCAAGCCGGGAAGGGTGGTTGCCGCCGCAGCCGCACAAGCTACTAAAAAGGCCGTGAAGGATTACGGGAAAAGAGATTTTGACGAAGTAATGGCTCCAATAAAAAAGCGGCGAACACTGATGTCCGTCTGCATCGAAGTGACCGAGTGTGGCggatTGAGACGCAGACaCGCGCCTACaTTC
ga;34;147;MECP2_MAX_df;MAX;31-45;dna_2	AGTCGttAGCTGCCGTTCCCGTCTCCctccAGCCCCGTCCAAAGAATGTCCGCTAAACGGCCCTGGCGGAACTTTGCGGCTGAATCAGATGCCCAGAATATACCGAAGAAACGCGGCAGAAAGCCTGGGAGGGTTGTCGCAGCCGCTGCCGCACAGGCAACAAAGAAGGCCGTAAAGGACTACGGTAAAAGGGATTTCGACGAGGTGATGGCCCCAATTAAGAAACGTCGAACCCTGATGTCTGTGTGCATCGAGGTGACTGAATGTGGAggatTGAGACGCAGACaCGCGCCTACaTTC
ga;34;148;MECP2_MAX_df;MAX;31-45;dna_0	AGTCGttAGCTGCCGTTCCCGTCTCCctccTCACCCGTCCAGGTGATGTCCGCCAAGCGCCCTTGGAGGAACTTTGATGCGTGGAGCGACCCACAGAATCTGCCCAAAAAAAGAGGACAGAAGCCAAGTCGGGTATACGCCGCAGCCGCTGCCCAGGCAACAAAAAAGGCTGTGAAAGATTATGGCAAGCGTGACTTCCAAGAAGTCATGCTCCCTATCAAGAAGAGGCGAACCAGAATGTCTGTTTGTATTGAGGTGGTGGAGTGCGGGggatTGAGACGCAGACaCGCGCCTACaTTC
ga;34;148;MECP2_MAX_df;MAX;31-45;dna_1	AGTCGttAGCTGCCGTTCCCGTCTCCctccAGTCCCGTTCAAGTGATGAGCGCCAAGCGACCCTGGAGGAATTTTGATGCCTGGTCTGACCCTCAGAACCTCCCTAAGAAGAGAGGGCAGAAACCATCACGGGTCTACGCTGCTGCCGCGGCCCAGGCAACCAAGAAAGCAGTCAAAGACTATGGAAAAAGAGATTTCCAGGAGGTGATGCTGCCAATTAAGAAGAGGCGCACACGTATGTCCGTGTGCATCGAAGTGGTAGAGTGTGGCggatTGAGACGCAGACaCGCGCCTACaTTC
ga;34;148;MECP2_MAX_df;MAX;31-45;dna_2	AGTCGttAGCTGCCGTTCCCGTCTCCctccAGTCCCGTCCAGGTTATGAGCGCAAAGCGCCCTTGGAGGAATTTCGACGCCTGGTCCGATCCACAGAACCTGCCAAAGAAGAGGGGGCAGAAACCCTCTCGAGTGTACGCTGCCGCTGCAGCCCAGGCGACCAAGAAGGCCGTCAAAGACTATGGCAAAAGAGATTTTCAAGAAGTAATGCTCCCTATTAAGAAAAGACGGACACGTATGTCAGTGTGCATCGAGGTGGTGGAGTGTGGAggatTGAGACGCAGACaCGCGCCTACaTTC
ga;34;149;MECP2_MAX_df;MAX;31-45;dna_0	AGTCGttAGCTGCCGTTCCCGTCTCCctccAGCCCCGTTCAACGTATGTCAGCTAAAAGACCTTGGAGGAATTTCAAGGCCGAATCTGACGCCCAGAACATTCCAAAAAAACGAGGGAGAAAGCCGTATCGCGTCGTGGCCGCTGCATTCGCCCAGGCGACTACAAAGGCAGTCAAGGACTACGGAAAGCGGGATTTTCAGGAAGTAATGCTGCCCAAAAAGAAACGGAGGACCATGATGTCCGTGTGTATCGAGGTGAAGGAGTGCGGCggatTGAGACGCAGACaCGCGCCTACaTTC
ga;34;149;MECP2_MAX_df;MAX;31-45;dna_1	AGTCGttAGCTGCCGTTCCCGTCTCCctccTCTCCCGTCCAGAGGATGTCCGCAAAGCGGCCTTGGAGAAATTTCAAGGCTGAGTCAGATGCACAGAACATCCCCAAAAAAAGGGGGCGTAAACCATACCGAGTCGTGGCCGCCGCTTTCGCGCAGGCCACAACCAAGGCCGTGAAGGACTATGGAAAGCGGGACTTTCAAGAAGTGATGCTGCCGAAAAAAAAGCGCAGAACTATGATGAGCGTATGTATTGAGGTTAAGGAATGCGGCggatTGAGACGCAGACaCGCGCCTACaTTC
ga;34;149;MECP2_MAX_df;MAX;31-45;dna_2	AGTCGttAGCTGCCGTTCCCGTCTCCctccTCTCCGGTTCAAAGGATGTCAGCCAAACGTCCTTGGCGAAATTTCAAGGCCGAGAGCGATGCTCAGAACATCCCCAAAAAACGGGGGAGAAAACCATATCGCGTGGTGGCCGCCGCATTTGCACAGGCGACAACTAAGGCTGTAAAGGACTACGGCAAGAGGGACTTCCAGGAGGTCATGCTGCCCAAAAAGAAGCGGAGAACCATGATGTCCGTCTGTATTGAAGTGAAGGAATGCGGAggatTGAGACGCAGACaCGCGCCTACaTTC
ga;10;160;MECP2_MAX_df;MAX;0-15;dna_0	AGTCGttAGCTGCCGTTCCCGTCTCCctccACCCCCACCCAATACATGTCAATCAAGCGTCCAGGAAGGAAACGAAAGGCGCCGGCAGACCCTCAGGCCTGCCCCAAGAAAAGGGGTCGCAAGCCAGGCTCCTCTGTGGCCGCTGCAGCCGCTGGGGCTAAAAAGAAAGCCGTGAAAGATAGCTCCATAAGAAGTGTCCAGGAGTATGTCCTGCCTATTAAGAAACGGAAGACAAGAACTACGGTTAGCATCGAGGTAAAGGAAGTGGTGggatTGAGACGCAGACaCGCGCCTACaTTC
ga;10;160;MECP2_MAX_df;MAX;0-15;dna_1	AGTCGttAGCTGCCGTTCCCGTCTCCctccACGCCTACCCAATACATGAGCATCAAACGCCCCGGGCGAAAGAGGAAGGCCCCAGCTGATCCTCAGGCCTGCCCCAAAAAGAGAGGCAGGAAACCAGGTTCCTCAGTGGCCGCAGCCGCGGCAGGAGCAAAGAAGAAGGCTGTAAAGGACAGCAGTATCAGATCTGTTCAGGAATATGTGCTGCCGATTAAAAAACGTAAAACACGGACCACTGTCTCCATAGAGGTCAAGGAGGTGGTGggatTGAGACGCAGACaCGCGCCTACaTTC
ga;10;160;MECP2_MAX_df;MAX;0-15;dna_2	AGTCGttAGCTGCCGTTCCCGTCTCCctccACACCAACCCAGTACATGTCCATCAAGAGGCCAGGCCGTAAGCGGAAAGCTCCCGCGGATCCGCAGGCCTGCCCTAAAAAGAGAGGGCGCAAGCCCGGATCTAGCGTCGCTGCAGCCGCCGCTGGTGCCAAAAAAAAGGCAGTAAAGGACAGTTCAATCCGATCCGTTCAAGAGTATGTGCTGCCTATAAAGAAAAGGAAAACGAGAACCACTGTGAGCATTGAAGTGAAGGAGGTCGTGggatTGAGACGCAGACaCGCGCCTACaTTC
ga;10;161;MECP2_MAX_df;MAX;0-15;dna_0	AGTCGttAGCTGCCGTTCCCGTCTCCctccACGCCTACTCAGTACATGAGCATAAAGAGGCCCGGGCGTAAGTTCAAAGCCCCCGCCGACCCGCAGGCTATTCCTAAGAAACGGGGACGAAAGCCAGGCTCCAAGGTAGCAGCTGCCGCGGCCTGCGCTAAAAAAAAAGCAGTGAAGGATAGCAGTATTCGCTCTGTGCAAGAGGTTGTCCTGCCAATCAAGAAAAGAAAGACCAGGACCACAGTGTCAATCGAGGTTAAGGAAGTCGTGggatTGAGACGCAGACaCGCGCCTACaTTC
ga;10;161;MECP2_MAX_df;MAX;0-15;dna_1	AGTCGttAGCTGCCGTTCCCGTCTCCctccACACCAACCCAATACATGAGTATCAAGAGGCCGGGGCGAAAGTTCAAGGCTCCCGCTGACCCCCAGGCTATACCTAAAAAACGTGGCAGGAAACCTGGAAGCAAAGTTGCCGCAGCAGCCGCGTGCGCCAAGAAGAAGGCCGTGAAAGATTCATCTATTCGCAGCGTGCAGGAGGTTGTGCTGCCAATCAAGAAGCGGAAAACGAGAACCACTGTGTCCATTGAAGTAAAGGAGGTCGTCggatTGAGACGCAGACaCGCGCCTACaTTC
ga;10;161;MECP2_MAX_df;MAX;0-15;dna_2	AGTCGttAGCTGCCGTTCCCGTCTCCctccACTCCAACGCAGTACATGAGCATAAAGCGGCCTGGCAGAAAATTCAAGGCCCCGGCTGATCCCCAGGCTATTCCAAAAAAGCGAGGAAGGAAGCCTGGGAGTAAGGTGGCCGCGGCCGCCGCATGCGCTAAAAAGAAAGCAGTCAAGGACAGCTCCATCCGCTCTGTGCAAGAGGTGGTTCTGCCCATCAAAAAGAGAAAAACCCGTACCACAGTATCAATTGAAGTCAAGGAGGTGGTTggatTGAGACGCAGACaCGCGCCTACaTTC
ga;10;162;MECP2_MAX_df;MAX;0-15;dna_0	AGTCGttAGCTGCCGTTCCCGTCTCCctccACCCCTACGCAGTACATGAGCATCAAACGGCCAGGGAGGAAATTCAAGGCCCCCGCCGACCCTCAAGCAATCCCCAAGAAGAGGGGACGTAAACCGGGCAGTAAGGTGGCTGCTGCTGCGGCACACGCCAAGAAGAAAGCCGTCAAGGATAGCTCCATAAGATCAGTGCAGGAAGTAGTCCTGCCAATTAAAAAGCGCAAGACTCGAACAACCGTGTCTATTGAGGTGAAAGAGGTTGTTggatTGAGACGCAGACaCGCGCCTACaTTC
ga;10;162;MECP2_MAX_df;MAX;0-15;dna_1	AGTCGttAGCTGCCGTTCCCGTCTCCctccACGCCAACACAGTACATGAGCATTAAACGGCCTGGCCGTAAATTCAAGGCTCCCGCTGACCCACAGGCAATCCCCAAGAAAAGAGGGAGGAAGCCGGGATCTAAGGTTGCCGCTGCGGCCGCCCACGCAAAGAAAAAGGCCGTGAAAGATTCCAGCATCAGGAGTGTCCAAGAGGTTGTGCTGCCTATTAAGAAGCGCAAAACCCGAACCACTGTGTCAATAGAGGTCAAGGAAGTGGTAggatTGAGACGCAGACaCGCGCCTACaTTC
ga;10;162;MECP2_MAX_df;MAX;0-15;dna_2	AGTCGttAGCTGCCGTTCCCGTCTCCctccACTCCAACCCAATACATGAGCATCAAGAGGCCAGGCAGGAAATTCAAGGCCCCCGCCGATCCCCAGGCCATACCTAAAAAACGCGGGCGGAAGCCTGGATCCAAGGTTGCTGCCGCAGCGGCTCACGCAAAAAAAAAGGCTGTCAAGGACTCAAGTATTCGATCTGTGCAGGAGGTGGTGCTGCCGATCAAGAAGAGAAAAACGCGTACAACCGTAAGCATTGAAGTTAAGGAGGTCGTGggatTGAGACGCAGACaCGCGCCTACaTTC
ga;10;163;MECP2_MAX_df;MAX;0-15;dna_0	AGTCGttAGCTGCCGTTCCCGTCTCCctccACCTCCACACAGTACATGAGCATCAAGCGCCCCGGACGTAAGTTCTGGGCTGAGGCCGATCCGCAGTGCATCCCCAAGAAGAGGGGCAGGAAACCTGGGAGCAAAGTGCAAGCAGCCGCCGCGGAAGCAAAGAAAAAGGCTGTGAAAGACTCTAGTATTCGATCCGTGCAGGAGGTAGTCCTGCCAATTAAAAAACGGAAGACGAGAACCACTGTTTCAATAGAGGTCAAGGAAGTGGTTggatTGAGACGCAGACaCGCGCCTACaTTC
ga;10;163;MECP2_MAX_df;MAX;0-15;dna_1	AGTCGttAGCTGCCGTTCCCGTCTCCctccACAAGTACCCAGTACATGTCAATCAAGAGACCCGGACGGAAATTCTGGGCGGAGGCTGATCCCCAGTGCATTCCAAAGAAGCGAGGGAGGAAACCGGGCAGCAAGGTTCAGGCCGCTGCAGCCGAAGCAAAGAAGAAAGCCGTGAAAGACTCCAGCATTAGGTCTGTACAAGAGGTTGTGCTGCCTATCAAGAAGCGCAAAACCCGTACGACTGTGTCCATAGAGGTGAAAGAAGTCGTCggatTGAGACGCAGACaCGCGCCTACaTTC
ga;10;163;MECP2_MAX_df;MAX;0-15;dna_2	AGTCGttAGCTGCCGTTCCCGTCTCCctccACCTCTACTCAGTACATGTCAATCAAGAGGCCCGGCAGAAAATTCTGGGCTGAAGCTGACCCGCAGTGCATCCCTAAGAAACGAGGACGGAAACCAGGGAGCAAGGTGCAGGCAGCCGCAGCCGAGGCCAAGAAGAAAGCGGTGAAGGATAGCTCCATTCGTTCCGTTCAAGAGGTAGTCCTGCCCATTAAGAAAAGGAAGACACGCACGACCGTGAGTATAGAGGTGAAAGAAGTCGTTggatTGAGACGCAGACaCGCGCCTACaTTC
ga;10;164;MECP2_MAX_df;MAX;0-15;dna_0	AGTCGttAGCTGCCGTTCCCGTCTCCctccACCAGCACGCAGTACATGAGTATTAAGAGGCCCGGCGTGAAGTTCAAATCTGAAGCTTCTCCACAGGCCATACCCAAAAAAAGAGGACGCAAACCGGGGTCGAAGGTGGCAGCCGCGGCAGCTGAGGCCAAAAAGAAAGCCGTCAAGCTCTCCAGCATTCGTTCCGTACAAGAAGTTGTGCTGCCTATCAAGAAGCGGAAGACTCGAACAACCGTGTCAATCGAGGTTAAGGAGGTCGTGggatTGAGACGCAGACaCGCGCCTACaTTC
ga;10;164;MECP2_MAX_df;MAX;0-15;dna_1	AGTCGttAGCTGCCGTTCCCGTCTCCctccACTAGTACCCAGTACATGTCCATTAAAAGGCCCGGAGTGAAATTCAAGTCTGAGGCCTCGCCACAAGCGATACCTAAGAAGCGAGGCCGGAAGCCGGGGAGCAAAGTTGCTGCAGCCGCCGCCGAAGCAAAGAAAAAGGCTGTGAAGCTCTCCAGCATCCGCTCAGTGCAGGAGGTGGTGCTGCCCATCAAGAAACGTAAGACGAGAACAACCGTATCTATTGAGGTTAAAGAAGTCGTCggatTGAGACGCAGACaCGCGCCTACaTTC
ga;10;164;MECP2_MAX_df;MAX;0-15;dna_2	AGTCGttAGCTGCCGTTCCCGTCTCCctccACGAGCACCCAATACATGTCTATCAAGAGGCCAGGCGTGAAATTCAAATCCGAAGCATCCCCTCAGGCCATTCCCAAAAAACGCGGACGAAAGCCGGGTAGCAAGGTGGCGGCCGCTGCCGCAGAGGCCAAGAAGAAAGCTGTGAAGCTGTCGTCAATTCGTTCTGTCCAGGAGGTAGTGCTCCCCATCAAAAAGAGAAAGACCCGGACAACTGTGAGTATAGAGGTTAAGGAAGTTGTCggatTGAGACGCAGACaCGCGCCTACaTTC
ga;12;165;MECP2_MAX_df;MAX;0-15;dna_0	AGTCGttAGCTGCCGTTCCCGTCTCCctccACGCCCACCCAGTACATGAGCATCAAACGCCCTGGCCGAAAGTTCAAAGCTCCCGCAGACCCACAAGCGTGCCCTAAAAAGAGGGGGAGGAAACCAGCCTCTAAAGTGGCTGCTGCCGCCGCAGGAGCCAAGAAGAAAGCAGTCAAGGATTCCAGTATTCGTAGCGTACAGGAGTATGTGCTGCCGATAAAGAAGCGGAAGACCAGAACTACAGTGTCAATCGAGGTCAAGGAAGTGGTTggatTGAGACGCAGACaCGCGCCTACaTTC
ga;12;165;MECP2_MAX_df;MAX;0-15;dna_1	AGTCGttAGCTGCCGTTCCCGTCTCCctccACTCCCACACAATATATGTCAATTAAACGGCCGGGGCGAAAGTTCAAGGCCCCTGCGGACCCTCAGGCATGCCCCAAAAAAAGAGGCCGTAAGCCAGCCAGTAAGGTTGCTGCCGCAGCCGCAGGAGCTAAGAAAAAGGCTGTGAAAGATAGCTCTATCCGCAGCGTCCAGGAGTACGTACTGCCAATCAAGAAGAGGAAAACGAGGACCACCGTGTCCATAGAAGTCAAGGAGGTGGTGggatTGAGACGCAGACaCGCGCCTACaTTC
ga;12;165;MECP2_MAX_df;MAX;0-15;dna_2	AGTCGttAGCTGCCGTTCCCGTCTCCctccACGCCAACCCAATATATGAGCATCAAGCGCCCTGGACGAAAGTTCAAAGCACCCGCTGATCCCCAGGCGTGCCCAAAAAAGCGTGGGAGGAAGCCTGCCAGCAAAGTCGCCGCAGCAGCTGCCGGCGCCAAAAAAAAAGCTGTCAAGGACAGTTCTATTAGGTCAGTTCAGGAGTACGTGCTGCCGATCAAGAAGAGAAAGACCCGGACTACAGTGTCCATAGAAGTGAAGGAGGTGGTAggatTGAGACGCAGACaCGCGCCTACaTTC
ga;12;166;MECP2_MAX_df;MAX;0-15;dna_0	AGTCGttAGCTGCCGTTCCCGTCTCCctccACCCCTACCCAGTACATGAGTATCAAACGGCCCGGGAGAAAATTCAAGGCTCCAGCCGACCCTCAAGCCTGCTGTAAGAAAAGGGGCCGTAAGCCAGGAAGCAAAGTGGCTGCAGCCGCTGCCGTAGCAAAGAAGAAGGCGGTTAAAGATTCATCTATTAGGTCCGTTCAGGAGTATGTGCTGCCCATAAAGAAGCGAAAAACACGCACTACGGTCAGCATCGAAGTGAAGGAGGTCGTGggatTGAGACGCAGACaCGCGCCTACaTTC
ga;12;166;MECP2_MAX_df;MAX;0-15;dna_1	AGTCGttAGCTGCCGTTCCCGTCTCCctccACCCCAACTCAATATATGTCAATCAAGCGCCCCGGCCGAAAGTTCAAGGCTCCTGCCGATCCACAGGCATGTTGCAAAAAGCGGGGACGTAAGCCCGGGTCCAAAGTAGCCGCGGCTGCCGCCGTGGCAAAAAAAAAGGCTGTGAAGGACTCTAGTATCAGGAGCGTTCAGGAATACGTGCTGCCTATTAAGAAAAGGAAGACAAGAACCACGGTCAGCATAGAGGTTAAAGAGGTCGTGggatTGAGACGCAGACaCGCGCCTACaTTC
ga;12;166;MECP2_MAX_df;MAX;0-15;dna_2	AGTCGttAGCTGCCGTTCCCGTCTCCctccACTCCTACACAGTACATGTCAATAAAGCGACCAGGCCGGAAATTCAAGGCTCCCGCGGACCCTCAAGCTTGCTGTAAGAAGCGCGGGAGAAAACCAGGATCCAAGGTGGCCGCCGCCGCTGCAGTAGCCAAGAAAAAAGCAGTTAAGGATTCTAGTATTAGGAGCGTCCAGGAATATGTCCTGCCCATCAAAAAAAGGAAGACCCGTACCACGGTGAGCATCGAGGTTAAGGAGGTGGTGggatTGAGACGCAGACaCGCGCCTACaTTC
ga;12;167;MECP2_MAX_df;MAX;0-15;dna_0	AGTCGttAGCTGCCGTTCCCGTCTCCctccACCCCAACGCAGTACATGTCAATTAAGCGTCCCGGACGCAAGTTCAAAGCCCCAGCCGACCCGCAAGCTTGCCCTAAGAAACGGGGTAGGAAGCCCGGGAGCAAGGTTGCAGCTGCAGCGGCCGGCGCAAAAAAGAAAGCCGTGTGGGATAGTTCTATCCGATCCGTGCAGGAGTATGTGCTGCCTATAAAAAAAAGAAAGACTAGGACAACCGTAAGCATCGAAGTGAAGGAGGTCGTCggatTGAGACGCAGACaCGCGCCTACaTTC
ga;12;167;MECP2_MAX_df;MAX;0-15;dna_1	AGTCGttAGCTGCCGTTCCCGTCTCCctccACGCCTACCCAGTACATGAGTATAAAGAGGCCTGGTCGCAAATTCAAGGCGCCAGCCGACCCACAGGCTTGCCCGAAGAAACGTGGACGGAAGCCCGGGTCTAAGGTAGCAGCTGCAGCCGCTGGCGCCAAAAAAAAAGCCGTGTGGGATAGCTCCATTAGGAGCGTGCAAGAGTATGTGCTGCCCATCAAGAAGCGAAAGACAAGAACTACCGTGTCAATCGAGGTCAAAGAAGTTGTCggatTGAGACGCAGACaCGCGCCTACaTTC
ga;12;167;MECP2_MAX_df;MAX;0-15;dna_2	AGTCGttAGCTGCCGTTCCCGTCTCCctccACGCCAACCCAATATATGAGCATCAAGCGACCTGGGAGGAAATTCAAAGCTCCGGCAGACCCCCAGGCCTGCCCCAAGAAGAGGGGCCGGAAGCCAGGATCAAAAGTCGCGGCCGCCGCCGCTGGTGCTAAGAAAAAAGCAGTGTGGGATTCCAGCATCCGCTCTGTGCAGGAATACGTTCTGCCTATAAAGAAGAGAAAGACACGTACCACTGTAAGTATTGAGGTGAAAGAGGTGGTCggatTGAGACGCAGACaCGCGCCTACaTTC
ga;12;168;MECP2_MAX_df;MAX;0-15;dna_0	AGTCGttAGCTGCCGTTCCCGTCTCCctccACCCCTACGCAGTATATGTCAATAAAACGTCCGGGCAGGAAGTTCAAAGCCCCAGCTGATCCTCAGGCGTGCCCAAAGAAAAGGGGGCGGAAACCCGGATCCAAGGTTGCCGCAGCAGCCGCTGGTGCCAAGAAGAAGTGTGTGAAAGACAGTAGCATTAGAAGCGTCCAAGAGTACGTACTGCCCATCAAGAAGCGAAAAACTCGCACAACCGTGTCTATCGAGGTGAAGGAAGTGGTCggatTGAGACGCAGACaCGCGCCTACaTTC
ga;12;168;MECP2_MAX_df;MAX;0-15;dna_1	AGTCGttAGCTGCCGTTCCCGTCTCCctccACCCCCACCCAGTATATGAGCATAAAGAGGCCTGGTAGGAAATTCAAGGCACCGGCTGACCCACAAGCGTGCCCCAAAAAGAGAGGACGAAAACCTGGGAGTAAGGTCGCCGCCGCAGCCGCCGGCGCTAAGAAGAAATGTGTAAAAGATAGCTCAATTCGCTCTGTGCAGGAGTACGTTCTGCCAATCAAGAAGCGGAAGACACGTACTACGGTGTCCATCGAGGTCAAAGAAGTGGTGggatTGAGACGCAGACaCGCGCCTACaTTC
ga;12;168;MECP2_MAX_df;MAX;0-15;dna_2	AGTCGttAGCTGCCGTTCCCGTCTCCctccACGCCTACCCAGTATATGAGCATCAAACGTCCTGGTAGGAAATTCAAAGCGCCGGCCGATCCCCAGGCCTGTCCAAAGAAAAGGGGACGGAAGCCCGGGAGCAAGGTTGCCGCTGCTGCCGCAGGCGCAAAAAAAAAGTGCGTGAAGGACTCTTCAATTCGAAGTGTGCAAGAGTACGTACTGCCAATAAAGAAGCGCAAGACTAGAACAACCGTGTCCATCGAAGTCAAGGAGGTCGTGggatTGAGACGCAGACaCGCGCCTACaTTC
ga;12;169;MECP2_MAX_df;MAX;0-15;dna_0	AGTCGttAGCTGCCGTTCCCGTCTCCctccACCCCTACCCAATATATGAGTATCAAACGGCCTGGCAGGAAGTTCAAAGCCCCCGCTGATGACCAGGCTTGCCCAAAAAAACGCGGTCGAAAGCCCGGGTCCAAGGTGGCCGCAGCGGCAGCTGGAGCCAAGAAAAAGGCCGTGAAAGACAGCTCTATCAGGAGCGTGCAGGAGTACGTCCTGCCAATAAAGAAGAGAAAGACGCGTACTACAGTCTCAATTGAGGTGAAGGAAGTTGTAggatTGAGACGCAGACaCGCGCCTACaTTC
ga;12;169;MECP2_MAX_df;MAX;0-15;dna_1	AGTCGttAGCTGCCGTTCCCGTCTCCctccACCCCAACTCAGTATATGAGCATCAAGAGACCTGGGCGCAAATTCAAGGCCCCTGCTGATGACCAAGCGTGCCCCAAAAAACGGGGCAGGAAGCCCGGATCTAAGGTCGCCGCTGCCGCCGCAGGTGCTAAAAAGAAGGCAGTGAAAGACTCAAGCATCAGGAGTGTGCAGGAGTACGTGCTGCCAATTAAGAAGCGAAAGACGCGTACCACAGTATCCATAGAAGTTAAAGAGGTGGTCggatTGAGACGCAGACaCGCGCCTACaTTC
ga;12;169;MECP2_MAX_df;MAX;0-15;dna_2	AGTCGttAGCTGCCGTTCCCGTCTCCctccACCCCAACACAGTACATGTCCATCAAAAGGCCTGGGCGGAAGTTCAAGGCACCCGCCGATGACCAGGCTTGCCCAAAGAAACGCGGACGAAAGCCCGGCAGCAAAGTGGCCGCTGCGGCAGCTGGTGCCAAGAAGAAGGCCGTAAAAGACAGCTCTATTAGGAGTGTCCAAGAGTATGTGCTGCCTATCAAAAAGCGTAAAACGAGAACTACCGTGTCAATAGAAGTTAAGGAGGTCGTGggatTGAGACGCAGACaCGCGCCTACaTTC
ga;14;170;MECP2_MAX_df;MAX;0-15;dna_0	AGTCGttAGCTGCCGTTCCCGTCTCCctccACCTCTACGCAAGTGATGAGCATTAAGCGGCCAGGACGAAATTTCAAAGCCGAAGCTGACCCCCAGCACATTCCTAAGAAAAGAGGCAGGAAGCCAGGGCGCGTAGTGGCTGCGGCCGCAGCAGAAGCTACAATAAAGGCCGTCAAGGCCTACTCCATCAGAGATGTGCAGGAGGTCGTTCTGCCCATCAAAAAACGTAAGACCAGGATGACTGTGTGCATCGAGGTGAAAGAGGTTAACggatTGAGACGCAGACaCGCGCCTACaTTC
ga;14;170;MECP2_MAX_df;MAX;0-15;dna_1	AGTCGttAGCTGCCGTTCCCGTCTCCctccACCTCTACGCAGGTCATGAGCATTAAACGACCCGGAAGAAATTTCAAGGCTGAAGCCGACCCCCAACACATTCCGAAAAAAAGGGGCCGGAAGCCAGGGCGTGTTGTAGCCGCAGCAGCTGCCGAGGCGACCATCAAGGCCGTGAAAGCTTACTCCATAAGGGATGTGCAGGAAGTGGTCCTGCCTATCAAGAAACGCAAGACTAGAATGACAGTTTGCATCGAGGTGAAGGAGGTGAACggatTGAGACGCAGACaCGCGCCTACaTTC
ga;14;170;MECP2_MAX_df;MAX;0-15;dna_2	AGTCGttAGCTGCCGTTCCCGTCTCCctccACCAGCACTCAGGTGATGTCCATCAAAAGGCCCGGGCGAAATTTCAAAGCAGAAGCAGACCCTCAACACATTCCCAAAAAGCGCGGAAGAAAGCCAGGCAGAGTAGTGGCGGCCGCTGCCGCTGAGGCCACAATAAAGGCCGTTAAAGCTTACTCTATCCGTGATGTTCAGGAAGTCGTGCTGCCGATTAAGAAGAGGAAGACGCGGATGACCGTGTGCATCGAGGTCAAAGAGGTGAACggatTGAGACGCAGACaCGCGCCTACaTTC
ga;14;171;MECP2_MAX_df;MAX;0-15;dna_0	AGTCGttAGCTGCCGTTCCCGTCTCCctccACGTCTACCCAGGTAATGTCCATTAAGCGCCCCGAGCGAAACTTCAAGGCAGAGGACGATCCGCAGGCAATTCCAAAGAAAAGGGGCCGGAAACCTGGAAGAGTTGTCGCCGCCGCTGCGGCCGAAGCCACAAAGAAAGCTGTTAAGGATTACAGCATCCGTGACGTGCAAGAGGTGGTGCTGCCCATCAAGAAAAGGAAAACCAGAATGACTGTGTGCATAGAAGTGAAGGAAGTCGGGggatTGAGACGCAGACaCGCGCCTACaTTC
ga;14;171;MECP2_MAX_df;MAX;0-15;dna_1	AGTCGttAGCTGCCGTTCCCGTCTCCctccACATCTACTCAGGTGATGTCCATTAAAAGACCAGAGCGGAACTTCAAGGCCGAAGATGACCCTCAGGCAATCCCCAAAAAGCGTGGGCGCAAACCCGGCAGAGTGGTTGCTGCGGCAGCTGCCGAAGCCACGAAAAAGGCCGTTAAGGACTACAGCATCCGAGATGTACAAGAAGTGGTCCTGCCGATAAAGAAAAGGAAGACCAGGATGACCGTGTGCATTGAGGTCAAGGAGGTGGGAggatTGAGACGCAGACaCGCGCCTACaTTC
ga;14;171;MECP2_MAX_df;MAX;0-15;dna_2	AGTCGttAGCTGCCGTTCCCGTCTCCctccACCTCTACTCAGGTTATGTCCATCAAGAGGCCAGAACGTAACTTCAAAGCCGAGGACGATCCGCAGGCCATACCTAAGAAACGCGGAAGAAAGCCCGGGCGGGTCGTGGCTGCCGCTGCAGCAGAGGCAACAAAAAAAGCGGTAAAGGATTACAGCATTAGGGACGTGCAAGAAGTGGTGCTGCCCATTAAGAAGAGAAAGACGCGAATGACCGTTTGCATCGAGGTCAAAGAAGTGGGCggatTGAGACGCAGACaCGCGCCTACaTTC
ga;14;172;MECP2_MAX_df;MAX;0-15;dna_0	AGTCGttAGCTGCCGTTCCCGTCTCCctccACTAGCACACAGGTCATGTCTATTAAACGACCAGGCAGATGGTTCAAGGCCGAAGATGATCCCCCTGCCATTCCCAAAAAGCGTGGTCGGAAGCCTGGGAGGGTAGTTGCTGCCGCAGCGGCCGAAGCAACGAAGAAGGCTGTGAAAGACTACTCCATCCGCGACGTTCAAGAGGTGGTGCTGCCAATAAAAAAGAGGAAAACCAGAATGACCGTGTGCATCGAGGTCAAGGAGGTGGGAggatTGAGACGCAGACaCGCGCCTACaTTC
ga;14;172;MECP2_MAX_df;MAX;0-15;dna_1	AGTCGttAGCTGCCGTTCCCGTCTCCctccACTAGCACCCAAGTCATGTCTATTAAGAGGCCAGGAAGATGGTTCAAAGCCGAAGACGACCCTCCCGCCATACCAAAAAAAAGAGGCAGGAAACCCGGTCGGGTGGTGGCTGCGGCCGCTGCAGAGGCAACGAAGAAAGCCGTGAAGGATTACTCCATCCGAGATGTTCAGGAGGTGGTCCTGCCTATCAAGAAGCGCAAGACACGTATGACCGTTTGCATTGAGGTGAAGGAAGTAGGGggatTGAGACGCAGACaCGCGCCTACaTTC
ga;14;172;MECP2_MAX_df;MAX;0-15;dna_2	AGTCGttAGCTGCCGTTCCCGTCTCCctccACGTCCACTCAAGTCATGTCTATCAAACGTCCCGGAAGGTGGTTCAAGGCCGAAGACGATCCCCCTGCCATTCCTAAGAAACGAGGCCGGAAACCAGGGAGAGTGGTGGCAGCCGCAGCGGCCGAGGCTACCAAGAAGGCTGTCAAAGACTACAGCATACGCGATGTTCAGGAGGTGGTACTGCCAATTAAGAAGAGAAAAACAAGGATGACCGTGTGCATCGAGGTGAAGGAAGTTGGTggatTGAGACGCAGACaCGCGCCTACaTTC
ga;14;173;MECP2_MAX_df;MAX;0-15;dna_0	AGTCGttAGCTGCCGTTCCCGTCTCCctccACGAGCACACAAGTGATGTCCATTAAAAGGCCTTTTCGCAACTTCAAGGCAGAAGACGATCCCCAGGCGATACCAAAGAAAAGAGGGAGAAAGCCAGGACGAGTGGTCGCAGCTGCCGCTGCCGAGGCCACCAAAAAGGCCGTCAAGAAGTACTCTATCAGGGACGTGCAGGAAGTAGTGCTGCCCATTAAAAAGCGTAAAACTCGGATGACCGTGTGCATCGAGGTTAAAGAGGTTGGCggatTGAGACGCAGACaCGCGCCTACaTTC
ga;14;173;MECP2_MAX_df;MAX;0-15;dna_1	AGTCGttAGCTGCCGTTCCCGTCTCCctccACCTCCACCCAGGTGATGAGCATCAAGCGTCCATTCCGAAACTTTAAGGCAGAGGACGACCCCCAGGCTATTCCGAAGAAACGGGGAAGAAAACCTGGGCGCGTAGTGGCCGCAGCGGCCGCCGAAGCTACGAAAAAGGCCGTCAAGAAATACTCTATAAGGGATGTGCAAGAGGTTGTGCTGCCCATCAAGAAAAGAAAGACAAGGATGACTGTCTGCATTGAAGTGAAAGAGGTTGGCggatTGAGACGCAGACaCGCGCCTACaTTC
ga;14;173;MECP2_MAX_df;MAX;0-15;dna_2	AGTCGttAGCTGCCGTTCCCGTCTCCctccACATCCACCCAAGTTATGTCTATCAAACGCCCGTTCAGGAACTTTAAAGCCGAGGACGACCCCCAGGCTATACCTAAGAAAAGAGGAAGGAAGCCAGGGCGTGTGGTAGCAGCGGCCGCCGCAGAAGCTACTAAAAAAGCCGTCAAGAAGTACAGCATTCGAGATGTCCAGGAGGTGGTGCTGCCCATCAAGAAGAGAAAAACGCGGATGACCGTGTGCATTGAAGTGAAGGAGGTTGGCggatTGAGACGCAGACaCGCGCCTACaTTC
ga;14;174;MECP2_MAX_df;MAX;0-15;dna_0	AGTCGttAGCTGCCGTTCCCGTCTCCctccACCAGCACACAGGTTATGTCCATCAAAAGACCTGGTCGCAATTTCAAAGCCGAAGCCGACCCCCAGCATATCCCCAAGAAACGAGGGAGGAAGCCAGGAAGAGTGGTTGCTGCTGCGGCAGCAGAGGCCACCATCAAGGCCGTGAAGCACTACTCTATACGGGGCGTGCAAGAAGTGGTCCTGCCGATTAAGAAACGTAAAACTAGGATGACGGTCTGCATTGAGGTAAAGGAGGTGAACggatTGAGACGCAGACaCGCGCCTACaTTC
ga;14;174;MECP2_MAX_df;MAX;0-15;dna_1	AGTCGttAGCTGCCGTTCCCGTCTCCctccACCAGCACGCAGGTGATGTCCATCAAGAGACCTGGACGCAACTTCAAGGCGGAGGCCGACCCCCAGCACATCCCGAAAAAGAGGGGCCGGAAACCAGGTCGTGTGGTTGCCGCCGCTGCCGCAGAGGCTACAATAAAAGCAGTAAAGCATTACTCTATTAGAGGGGTGCAAGAAGTTGTGCTGCCCATCAAGAAAAGGAAGACCCGAATGACTGTCTGCATTGAGGTGAAAGAAGTCAATggatTGAGACGCAGACaCGCGCCTACaTTC
ga;14;174;MECP2_MAX_df;MAX;0-15;dna_2	AGTCGttAGCTGCCGTTCCCGTCTCCctccACGAGCACCCAGGTAATGTCCATTAAGAGACCCGGTCGCAATTTCAAAGCTGAGGCGGACCCCCAGCACATTCCAAAGAAGAGGGGACGAAAACCTGGCCGGGTGGTGGCCGCCGCAGCTGCCGAAGCCACAATCAAGGCAGTCAAGCATTACTCTATAAGAGGGGTTCAAGAGGTGGTTCTGCCGATCAAAAAGAGGAAAACTCGTATGACCGTCTGCATCGAGGTGAAAGAAGTGAACggatTGAGACGCAGACaCGCGCCTACaTTC
ga;16;185;MECP2_MAX_df;MAX;16-30;dna_0	AGTCGttAGCTGCCGTTCCCGTCTCCctccACCCCAACTCAGGTGATGTCTACGAAGAGGCCATGGAGGAACTTCAAGGCAGAGTCCGACCCTCAAGCTATCCCGAAGAAGCGGGGGAGAAAGCCCGGACGTGTGGTAGCCGCAGCTGCCGCCGAAGCCACCAAAAAAGCGGTCAAACCTTACAGCATAAGAGATGTGCAGGAAACTCACCTGCCCATCAAAAAACGAAAGACACGCATGACAGTCTGCATTGAGGTTAAGGAGGTGGGCggatTGAGACGCAGACaCGCGCCTACaTTC
ga;16;185;MECP2_MAX_df;MAX;16-30;dna_1	AGTCGttAGCTGCCGTTCCCGTCTCCctccACACCAACGCAGGTGATGAGCACCAAAAGGCCGTGGCGCAACTTCAAGGCGGAGTCTGACCCCCAGGCCATCCCTAAAAAGCGAGGGCGGAAGCCAGGCCGTGTGGTTGCAGCTGCAGCCGCCGAGGCCACCAAAAAGGCTGTCAAACCTTACTCCATAAGGGATGTGCAAGAAACTCACCTGCCCATTAAAAAGAGAAAGACTAGAATGACAGTCTGCATCGAAGTGAAGGAGGTAGGAggatTGAGACGCAGACaCGCGCCTACaTTC
ga;16;185;MECP2_MAX_df;MAX;16-30;dna_2	AGTCGttAGCTGCCGTTCCCGTCTCCctccACACCGACGCAGGTGATGAGCACCAAGCGCCCCTGGAGAAACTTCAAGGCGGAGTCCGATCCACAAGCCATACCAAAAAAGCGAGGACGTAAGCCTGGCAGAGTTGTGGCCGCTGCCGCTGCAGAAGCAACAAAGAAAGCCGTAAAACCTTACTCTATCAGGGACGTCCAGGAGACTCACCTGCCCATTAAGAAGAGGAAAACTCGGATGACCGTGTGCATCGAGGTCAAAGAAGTGGGGggatTGAGACGCAGACaCGCGCCTACaTTC
ga;16;186;MECP2_MAX_df;MAX;16-30;dna_0	AGTCGttAGCTGCCGTTCCCGTCTCCctccACCCAGACCCAAGTGATGTCCATAAAGAGGCCCGGGCGGAACTTCAGCGCCGAGTGTGACCCCCAGGCGATCCCAAAAAAGCGTGGACGCAAACCGGGCCGAGTTGTGGCCGCAGCAAAGGCTGAAGCCACGAAGAAAGCTGTGAAAGATTCTTCAATTAGAGACCAGCAGGAAGTCGTTCTGCCTATTAAGAAGAGGAAAACAAGAATGACTGTATGCATCGAGGTGAAGGAGGTCGGTggatTGAGACGCAGACaCGCGCCTACaTTC
ga;16;186;MECP2_MAX_df;MAX;16-30;dna_1	AGTCGttAGCTGCCGTTCCCGTCTCCctccACCCAGACGCAAGTTATGTCTATTAAGAGGCCAGGTCGCAACTTCTCAGCAGAGTGTGATCCGCAGGCGATCCCCAAGAAGAGAGGCAGAAAGCCTGGACGTGTGGTAGCAGCTGCTAAAGCCGAGGCCACTAAAAAGGCCGTTAAGGACTCCAGCATCAGGGACCAGCAGGAAGTGGTGCTGCCCATAAAAAAACGGAAAACCCGAATGACAGTCTGCATTGAAGTCAAGGAGGTGGGGggatTGAGACGCAGACaCGCGCCTACaTTC
ga;16;186;MECP2_MAX_df;MAX;16-30;dna_2	AGTCGttAGCTGCCGTTCCCGTCTCCctccACCCAGACGCAGGTAATGTCCATAAAGAGACCCGGTAGAAACTTCTCAGCAGAGTGTGACCCGCAGGCGATCCCAAAAAAAAGGGGACGTAAACCTGGCCGGGTTGTCGCCGCTGCCAAGGCCGAAGCTACTAAGAAGGCAGTGAAGGACTCTAGCATTCGAGATCAGCAAGAAGTGGTGCTGCCCATTAAGAAAAGGAAAACCCGCATGACAGTCTGCATCGAGGTGAAGGAGGTTGGGggatTGAGACGCAGACaCGCGCCTACaTTC
ga;16;187;MECP2_MAX_df;MAX;16-30;dna_0	AGTCGttAGCTGCCGTTCCCGTCTCCctccACGCCAACACAAGTCATGTCTACCAAGCGTCCTTGGAGAAACTTCAAGGCCGAGGACGATCCCCAGGCAATCCCTAAGAAACGGGGCAGAAAACCCGGACGAGTGGTCGCGGCCGCCGCAGCTGAGGCTACAAAAAAAGCCGTTAAGGATAGCTCCATAAGGGACGTTCAGGAAGTACACCTGCCAATTAAAAAGCGCAAGACCAGGATGACTGTGTGCATCGAGGTGAAGGAAGTGGGGggatTGAGACGCAGACaCGCGCCTACaTTC
ga;16;187;MECP2_MAX_df;MAX;16-30;dna_1	AGTCGttAGCTGCCGTTCCCGTCTCCctccACACCAACGCAGGTTATGTCTACCAAAAGGCCATGGAGGAACTTCAAAGCGGAGGACGATCCTCAGGCCATTCCCAAAAAGAGAGGGCGCAAGCCTGGACGAGTCGTGGCCGCCGCTGCAGCTGAGGCCACCAAGAAAGCAGTTAAGGATTCCAGCATCCGTGACGTACAAGAGGTCCACCTGCCCATAAAGAAAAGAAAGACTCGGATGACAGTGTGCATCGAAGTGAAGGAAGTGGGCggatTGAGACGCAGACaCGCGCCTACaTTC
ga;16;187;MECP2_MAX_df;MAX;16-30;dna_2	AGTCGttAGCTGCCGTTCCCGTCTCCctccACACCTACACAGGTGATGTCTACGAAGCGTCCATGGAGGAACTTCAAGGCCGAGGACGATCCCCAAGCAATACCAAAAAAACGGGGACGAAAGCCCGGGAGAGTCGTTGCAGCTGCCGCCGCTGAAGCGACCAAGAAGGCCGTGAAAGACAGCTCCATTAGGGATGTGCAGGAGGTCCACCTGCCTATCAAAAAGAGAAAGACTCGCATGACCGTATGCATCGAGGTTAAAGAAGTGGGCggatTGAGACGCAGACaCGCGCCTACaTTC
ga;16;188;MECP2_MAX_df;MAX;16-30;dna_0	AGTCGttAGCTGCCGTTCCCGTCTCCctccACGTCCACCCAGGTGATGTCTACTAAGAGGCCCTGGAGAAACTTCAAAGCAGAGCATGATCCCCAGGCGATACCTAAGAAGCGCGGGCGAAAACCAGGACGGGTGGTGGCCGCTGCAGCCGCCGAAGCTACCAAGAAAGCCGTTAAAGACTACAGCATCAGGGACGTCCAAGAGGTCCACCTGCCGATTAAGAAGAGAAAAACACGTATGACAGTATGCATCGAGGTGAAGGAAGTTGGCggatTGAGACGCAGACaCGCGCCTACaTTC
ga;16;188;MECP2_MAX_df;MAX;16-30;dna_1	AGTCGttAGCTGCCGTTCCCGTCTCCctccACATCCACTCAGGTGATGTCTACCAAAAGGCCGTGGCGTAACTTCAAGGCTGAGCATGATCCTCAAGCCATTCCCAAGAAGAGGGGACGAAAGCCAGGCAGAGTTGTTGCCGCTGCAGCAGCCGAAGCCACGAAGAAGGCGGTCAAGGACTACAGCATACGGGACGTGCAGGAGGTCCACCTGCCCATCAAAAAACGCAAAACAAGAATGACCGTGTGCATCGAGGTAAAAGAAGTGGGGggatTGAGACGCAGACaCGCGCCTACaTTC
ga;16;188;MECP2_MAX_df;MAX;16-30;dna_2	AGTCGttAGCTGCCGTTCCCGTCTCCctccACCAGCACACAGGTTATGTCTACGAAACGTCCGTGGAGAAACTTCAAAGCAGAACATGACCCTCAAGCGATCCCCAAGAAGCGGGGGAGGAAACCCGGCAGAGTCGTTGCCGCAGCCGCCGCTGAGGCTACAAAGAAAGCCGTGAAGGACTACTCCATCCGCGATGTACAGGAAGTGCACCTGCCAATAAAGAAACGAAAGACCAGGATGACTGTGTGCATTGAGGTCAAGGAGGTGGGAggatTGAGACGCAGACaCGCGCCTACaTTC
ga;16;189;MECP2_MAX_df;MAX;16-30;dna_0	AGTCGttAGCTGCCGTTCCCGTCTCCctccACTTCTACGCAAGTGATGAGCACCAAGCGGCCCTGGAGGAACTTCAAAGCTGAGCACGATCCGCAGGCAATCCCCAAAAAACGAGGGAGGAAGCCTGGACGTGTAGTGGCGGCCGCAGCCGCTGAGGCCACCAAGAAGGCCGTTAAGCATTACTCCATCCGCGACGTTCAGGAAGTGCACCTGCCAATAAAAAAGAGAAAAACAAGAATGACAGTGTGCATTGAGGTCAAGGAAGTCGGCggatTGAGACGCAGACaCGCGCCTACaTTC
ga;16;189;MECP2_MAX_df;MAX;16-30;dna_1	AGTCGttAGCTGCCGTTCCCGTCTCCctccACTTCTACCCAAGTGATGTCCACGAAGAGACCATGGCGCAACTTCAAAGCCGAGCACGACCCTCAGGCCATCCCCAAAAAGAGGGGGAGAAAGCCCGGCCGGGTGGTAGCAGCTGCTGCAGCGGAGGCCACAAAAAAAGCCGTCAAGCATTACAGCATAAGGGATGTTCAGGAAGTGCACCTGCCGATTAAGAAGCGTAAGACCCGAATGACAGTTTGCATCGAAGTGAAAGAGGTCGGAggatTGAGACGCAGACaCGCGCCTACaTTC
ga;16;189;MECP2_MAX_df;MAX;16-30;dna_2	AGTCGttAGCTGCCGTTCCCGTCTCCctccACCAGCACCCAGGTGATGTCTACGAAGAGACCGTGGCGGAACTTCAAGGCAGAGCATGATCCCCAGGCTATCCCCAAGAAACGCGGCCGAAAGCCAGGGAGAGTAGTGGCAGCCGCTGCCGCGGAAGCCACAAAGAAAGCCGTGAAGCACTACTCCATAAGGGACGTTCAAGAGGTCCACCTGCCTATCAAAAAGAGGAAAACACGTATGACTGTTTGCATTGAAGTCAAAGAGGTGGGAggatTGAGACGCAGACaCGCGCCTACaTTC
ga;18;195;MECP2_MAX_df;MAX;16-30;dna_0	AGTCGttAGCTGCCGTTCCCGTCTCCctccACTCCAACCCAGGTCATGTCTACTAAAAGGCCCTGGACGAACTTCAAGGCTGAGAGCGATCCTCAAGCGATTCCTAAAAAACGGGGACGAAAGCCAGGCAGAGTCGTGGCCGCTGCAGCCGCCGAAGCCACCAAGAAGGCAGTAAAGGACTACTCCATCCGTGACGTGCAGGAGATTCACCTGCCCATAAAAAAGCGCAAAACAAGGATGACAGTGTGCATCGAGGTTAAGGAAGTGGGGggatTGAGACGCAGACaCGCGCCTACaTTC
ga;18;195;MECP2_MAX_df;MAX;16-30;dna_1	AGTCGttAGCTGCCGTTCCCGTCTCCctccACACCAACACAGGTCATGAGCACCAAGCGGCCATGGACCAACTTCAAAGCCGAGTCTGACCCCCAAGCTATACCTAAAAAACGAGGGAGAAAACCTGGAAGGGTGGTGGCAGCCGCCGCAGCCGAGGCGACTAAAAAGGCTGTTAAGGATTACTCCATTAGGGACGTGCAGGAAATCCACCTGCCCATCAAGAAGCGCAAGACTCGTATGACGGTCTGCATTGAGGTAAAGGAAGTGGGCggatTGAGACGCAGACaCGCGCCTACaTTC
ga;18;195;MECP2_MAX_df;MAX;16-30;dna_2	AGTCGttAGCTGCCGTTCCCGTCTCCctccACCCCCACTCAGGTGATGTCTACGAAGAGACCTTGGACCAACTTCAAGGCGGAAAGCGACCCACAGGCTATACCTAAAAAGCGAGGACGCAAACCAGGGAGGGTGGTGGCTGCCGCAGCCGCCGAGGCCACTAAAAAGGCAGTGAAGGACTACTCCATTCGTGATGTACAAGAAATCCACCTGCCCATCAAAAAGCGGAAAACAAGGATGACAGTTTGCATTGAGGTCAAGGAGGTCGGCggatTGAGACGCAGACaCGCGCCTACaTTC
ga;18;196;MECP2_MAX_df;MAX;16-30;dna_0	AGTCGttAGCTGCCGTTCCCGTCTCCctccACGAGCACCCAAGTGATGTCTATTAAGCGTCCAAATAGAAACTTCTCAGCCGAGGACGATCCGCTCGCCATACCTAAAAAGAGAGGCCGGAAACCCGGGCGAGTCGTTGCCGCTGCGGCAGCTGAATGGACAAAGAAAGCAGTGAAGGACTACTCCATCAGGGATCACCAGGAGGTTGTACTGCCCATCAAAAAACGCAAGACCAGGATGACTGTCTGCATTGAGGTGAAGGAAGTGGGAggatTGAGACGCAGACaCGCGCCTACaTTC
ga;18;196;MECP2_MAX_df;MAX;16-30;dna_1	AGTCGttAGCTGCCGTTCCCGTCTCCctccACCAGCACGCAGGTTATGTCAATCAAGCGGCCCAACAGGAATTTCTCCGCCGAAGACGACCCCCTGGCCATCCCGAAAAAGCGAGGCAGAAAACCAGGACGCGTAGTGGCAGCTGCTGCCGCAGAGTGGACAAAAAAGGCGGTCAAGGATTACTCTATACGTGATCACCAAGAAGTTGTGCTCCCTATTAAAAAGAGGAAGACCAGAATGACTGTGTGCATTGAGGTGAAAGAGGTCGGGggatTGAGACGCAGACaCGCGCCTACaTTC
ga;18;196;MECP2_MAX_df;MAX;16-30;dna_2	AGTCGttAGCTGCCGTTCCCGTCTCCctccACTTCTACCCAAGTGATGAGCATTAAGCGGCCAAATAGAAACTTCTCCGCCGAGGATGACCCGCTGGCTATCCCTAAGAAACGAGGCCGCAAGCCCGGAAGAGTGGTTGCTGCAGCCGCAGCGGAATGGACAAAAAAAGCCGTGAAGGATTACTCAATCAGGGACCACCAGGAGGTTGTCCTCCCCATTAAAAAAAGGAAGACCCGTATGACGGTATGCATAGAAGTGAAGGAGGTCGGGggatTGAGACGCAGACaCGCGCCTACaTTC
ga;18;197;MECP2_MAX_df;MAX;16-30;dna_0	AGTCGttAGCTGCCGTTCCCGTCTCCctccACATCAACGCAGGTAATGTCCATCAAAAGACCGAATCGCAACTTCTCTGCTGAGGATGACCCTCTGGCCATCCCCAAAAAGAGAGGGCGAAAACCAGGCCGTGTGGTCGCAGCAGCCGCTGCCGAGTGGACTAAGAAAGCGGTGAAGGATTACAGCATTAGGGACCAGCAAGAAGTGGTCCTCCCCATAAAGAAGAGGAAAACCCGGATGACCGTTTGCATTGAAGTGAAGGAGGTTGGAggatTGAGACGCAGACaCGCGCCTACaTTC
ga;18;197;MECP2_MAX_df;MAX;16-30;dna_1	AGTCGttAGCTGCCGTTCCCGTCTCCctccACTTCAACCCAGGTTATGTCTATTAAGCGTCCAAACCGAAATTTCTCCGCCGAGGACGATCCGCTCGCCATCCCCAAGAAACGGGGCAGAAAGCCCGGGAGGGTGGTGGCAGCGGCAGCTGCCGAATGGACGAAAAAAGCTGTTAAGGACTACAGCATTCGCGATCAGCAAGAAGTCGTGCTGCCTATCAAGAAAAGGAAGACCAGAATGACAGTCTGCATAGAGGTAAAAGAGGTGGGAggatTGAGACGCAGACaCGCGCCTACaTTC
ga;18;197;MECP2_MAX_df;MAX;16-30;dna_2	AGTCGttAGCTGCCGTTCCCGTCTCCctccACATCCACCCAAGTCATGTCAATAAAACGCCCCAATCGAAACTTCTCTGCCGAAGACGATCCGCTGGCAATCCCCAAAAAGAGGGGACGGAAACCAGGCCGTGTGGTTGCCGCTGCAGCCGCGGAGTGGACTAAAAAAGCTGTGAAGGACTACAGCATTAGGGATCAGCAGGAAGTTGTACTCCCTATTAAGAAGAGAAAGACCAGAATGACGGTGTGCATCGAGGTGAAGGAGGTCGGGggatTGAGACGCAGACaCGCGCCTACaTTC
ga;18;198;MECP2_MAX_df;MAX;16-30;dna_0	AGTCGttAGCTGCCGTTCCCGTCTCCctccACACCCACTCAGGTCATGAGCACCAAGAGACCATGGCGTAACTTCAAAGCGTGGTCCGACCCTCAGGCCATACCTAAGAAGCGAGGACGCAAACCAGGGAGAGTCGTGGCTGCCGCTGCCGCAGAGGCAACGAAAAAGGCCGTTAAGGATTACTCTATCAGGGACGTGCAAGAAGTTCACCTGCCCATCAAAAAGCGGAAGACCAGGATGACAGTATGCATTGAGGTGAAAGAAGTGGGCggatTGAGACGCAGACaCGCGCCTACaTTC
ga;18;198;MECP2_MAX_df;MAX;16-30;dna_1	AGTCGttAGCTGCCGTTCCCGTCTCCctccACCCCAACACAGGTTATGTCTACCAAGCGGCCCTGGCGTAACTTCAAAGCATGGTCCGACCCCCAGGCTATTCCTAAGAAAAGGGGAAGAAAGCCTGGGCGAGTGGTAGCCGCTGCCGCGGCCGAGGCAACAAAGAAAGCCGTTAAGGATTACAGCATCAGGGACGTGCAAGAGGTCCACCTGCCAATAAAAAAGAGAAAGACGCGCATGACTGTGTGCATCGAAGTGAAAGAAGTCGGCggatTGAGACGCAGACaCGCGCCTACaTTC
ga;18;198;MECP2_MAX_df;MAX;16-30;dna_2	AGTCGttAGCTGCCGTTCCCGTCTCCctccACACCTACCCAGGTGATGAGCACGAAGAGGCCATGGAGAAACTTCAAAGCGTGGTCTGACCCCCAAGCTATTCCTAAAAAAAGAGGACGCAAGCCCGGGCGTGTTGTAGCCGCAGCAGCTGCCGAGGCCACCAAGAAGGCCGTGAAGGACTACTCCATACGAGATGTTCAGGAGGTGCACCTGCCAATCAAAAAGCGGAAGACAAGGATGACTGTCTGCATCGAAGTGAAAGAAGTCGGCggatTGAGACGCAGACaCGCGCCTACaTTC
ga;18;199;MECP2_MAX_df;MAX;16-30;dna_0	AGTCGttAGCTGCCGTTCCCGTCTCCctccACTTCAACGCAAGTGATGAGCATTAAGCGGCCGAATCGTAACTTCTCCGCAGAAGATGATCCACTGGCAATACCCAAAAAGAGGGGAAGGAAACCTGGGAGAGTGGTCGCTGCCGCCGCCGCCGAAGCTACCAAGAAAGCGGTGAAAGACTACTCTATCCGAGACCAGCAGGAGGTAGTGCTCCCCATTAAAAAGAGAAAGACACGCATGACCGTTTGCATCGAGGTCAAGGAGTGTGGCggatTGAGACGCAGACaCGCGCCTACaTTC
ga;18;199;MECP2_MAX_df;MAX;16-30;dna_1	AGTCGttAGCTGCCGTTCCCGTCTCCctccACGAGCACACAGGTGATGTCTATTAAACGGCCAAACAGGAATTTCTCCGCCGAAGATGACCCGCTGGCAATCCCTAAAAAAAGAGGGCGTAAGCCCGGAAGAGTCGTGGCCGCGGCAGCTGCTGAAGCCACCAAGAAGGCCGTGAAGGACTACTCAATCCGCGATCAGCAAGAGGTAGTCCTCCCCATTAAGAAAAGGAAGACCCGAATGACTGTTTGCATAGAGGTGAAAGAGTGTGGCggatTGAGACGCAGACaCGCGCCTACaTTC
ga;18;199;MECP2_MAX_df;MAX;16-30;dna_2	AGTCGttAGCTGCCGTTCCCGTCTCCctccACCTCTACCCAGGTGATGTCAATTAAGCGCCCTAATAGGAACTTCTCCGCCGAAGACGATCCACTCGCAATCCCCAAAAAGAGAGGCCGTAAACCGGGACGAGTCGTCGCGGCTGCTGCAGCCGAGGCCACTAAGAAGGCCGTGAAGGACTACAGCATCCGGGATCAACAGGAAGTTGTACTGCCCATAAAAAAGAGAAAAACAAGGATGACGGTGTGCATTGAGGTGAAAGAGTGTGGGggatTGAGACGCAGACaCGCGCCTACaTTC
ga;4;0;ID2_MAX_df;MAX;0-15;dna_0	AGTCGttAGCTGCCGTTCCCGTCTCCctccAGCGACCATAGCCTCGGCATTTTCAGGTCTAAGACCCCAGTTGACGATCCAATGAGTCTGCTGTACAACATGAATGACTGCTACTCCGTGCTGAAAGAGTTAGTACCCTCTATCCCTCAGAACAAAAAGGTGGATAAGATGGAAATCCTCCAGCACGTGATAGACTATATCCTGGATCTTCAGTGGGCCCTAGATTCACACCCTACAATTGTCTCCTTGCATCACCAGAGACCCGGGCAAggatTGAGACGCAGACaCGCGCCTACaTTC
ga;4;0;ID2_MAX_df;MAX;0-15;dna_1	AGTCGttAGCTGCCGTTCCCGTCTCCctccTCCGACCACAGTTTAGGCATATTCAGGTCCAAGACCCCAGTAGACGATCCAATGTCACTTCTGTACAACATGAACGACTGCTACAGCGTGCTGAAAGAGCTCGTGCCCAGCATCCCCCAGAATAAGAAGGTGGATAAAATGGAAATCCTCCAACACGTCATCGATTATATTCTGGACTTGCAGTGGGCCCTGGATTCTCATCCTACAATTGTTTCTCTACATCACCAGAGACCTGGGCAGggatTGAGACGCAGACaCGCGCCTACaTTC
ga;4;0;ID2_MAX_df;MAX;0-15;dna_2	AGTCGttAGCTGCCGTTCCCGTCTCCctccTCTGACCACAGCCTAGGCATTTTCAGGAGCAAGACACCAGTTGATGACCCCATGTCCCTGCTGTACAATATGAACGACTGCTACTCTGTGCTGAAGGAGCTGGTACCTTCAATCCCACAGAACAAAAAAGTGGATAAGATGGAAATCTTGCAGCATGTCATCGACTATATTCTCGATCTCCAGTGGGCCCTTGATAGTCACCCCACCATAGTGTCCTTACATCACCAAAGACCTGGGCAGggatTGAGACGCAGACaCGCGCCTACaTTC
ga;4;1;ID2_MAX_df;MAX;0-15;dna_0	AGTCGttAGCTGCCGTTCCCGTCTCCctccAGCGACCACTCTTTAAATATAAGCAGGTCAAAGACCCCCGTGGATGACCCAATGTCGCTTCTCTACAATATGAACGACTGCTATTCCATCTTGAAGGAACTGGTCCCTTCCATCCCTCAGAACAAAAAAGTTGATAAGATGGAGATTCTCCAGCACGTAATTGATTACATTCTGGACCTGCAGTGGGCCCTAGATAGTCATCCCACAATCGTGTCTCTGCACCATCAGAGACCAGGCCAAggatTGAGACGCAGACaCGCGCCTACaTTC
ga;4;1;ID2_MAX_df;MAX;0-15;dna_1	AGTCGttAGCTGCCGTTCCCGTCTCCctccTCCGACCATTCGCTAAACATCTCCAGGAGCAAGACCCCCGTGGACGATCCAATGAGTCTTTTGTATAATATGAACGATTGCTACTCTATACTCAAAGAACTGGTACCTAGCATCCCTCAGAATAAGAAAGTTGACAAGATGGAGATCCTGCAGCACGTGATTGATTACATTTTAGATCTCCAATGGGCCCTGGACTCACACCCAACAATTGTCTCTCTGCATCACCAGAGACCCGGCCAGggatTGAGACGCAGACaCGCGCCTACaTTC
ga;4;1;ID2_MAX_df;MAX;0-15;dna_2	AGTCGttAGCTGCCGTTCCCGTCTCCctccTCCGACCACTCTCTTAATATTTCTAGAAGCAAGACCCCTGTGGACGATCCCATGTCGTTGCTCTATAACATGAATGATTGCTACAGTATCCTGAAAGAACTAGTCCCCTCAATCCCACAGAACAAGAAAGTTGACAAGATGGAGATCCTGCAGCACGTGATTGATTACATACTGGATCTCCAGTGGGCCTTAGACTCCCACCCAACAATTGTAAGCCTGCATCATCAAAGGCCTGGCCAGggatTGAGACGCAGACaCGCGCCTACaTTC
ga;4;2;ID2_MAX_df;MAX;0-15;dna_0	AGTCGttAGCTGCCGTTCCCGTCTCCctccTCTGACCACTCTCTACAAATTTCCAGAAGCAAGACACCCGTGGATGACCCCATGTCCCTTCTGTATAATATGAACGATTGCTACAGCATACTGAAGGAACTGGTTCCTTCGATCCCACAAAACAAAAAAGTGGATAAGATGGAGATTTTGCAGCACGTCATTGACTACATCCTGGATCTCCAGTGGGCCTTAGACTCACATCCAACCATCGTAAGTCTCCACCATCAGAGGCCTGGCCAGggatTGAGACGCAGACaCGCGCCTACaTTC
ga;4;2;ID2_MAX_df;MAX;0-15;dna_1	AGTCGttAGCTGCCGTTCCCGTCTCCctccAGCGACCACAGCCTTCAGATTTCTAGATCTAAGACCCCCGTCGATGATCCTATGTCCCTATTGTACAACATGAATGACTGCTATTCGATCCTGAAAGAACTGGTGCCATCCATACCACAGAACAAGAAGGTAGACAAAATGGAGATCCTGCAGCACGTTATTGATTACATCCTCGACCTGCAGTGGGCCTTAGATAGTCATCCTACAATTGTGTCACTCCACCATCAAAGGCCCGGCCAAggatTGAGACGCAGACaCGCGCCTACaTTC
ga;4;2;ID2_MAX_df;MAX;0-15;dna_2	AGTCGttAGCTGCCGTTCCCGTCTCCctccAGCGATCATAGCCTGCAGATCTCGAGAAGTAAAACCCCCGTGGACGACCCTATGTCCCTCCTGTACAATATGAACGACTGCTATTCTATTTTGAAGGAGCTGGTTCCTTCCATACCCCAAAACAAAAAGGTAGATAAGATGGAAATCCTACAACACGTCATCGATTACATTCTCGATTTACAGTGGGCCCTTGACTCTCACCCAACAATTGTGTCACTGCACCATCAGAGGCCAGGCCAGggatTGAGACGCAGACaCGCGCCTACaTTC
ga;4;3;ID2_MAX_df;MAX;0-15;dna_0	AGTCGttAGCTGCCGTTCCCGTCTCCctccTCGGATCATGGACTGGGGATCAGTAGATCCAAAACCCCCGTTGATGACGCCATGAGCCTGCTTTACAACATGAATGACTGCTATTCAATACTCAAGGAGCTCGTGCCTTCCATTCCGCAGAACAAAAAGGTATCTAAGATGGAAATCCTGCAACATGTGATCGACTACATCTTGGATTTACAGATTTTCCTGGACTCTCACCCCACAATTGTCAGCCTACACCACCAGAGGCCAGGCCAGggatTGAGACGCAGACaCGCGCCTACaTTC
ga;4;3;ID2_MAX_df;MAX;0-15;dna_1	AGTCGttAGCTGCCGTTCCCGTCTCCctccAGTGATCACGGGCTGGGCATCTCCAGAAGCAAAACACCCGTGGACGATGCCATGTCACTCCTTTACAATATGAACGACTGCTACAGCATACTAAAAGAGTTAGTTCCATCGATTCCGCAAAACAAGAAGGTGTCCAAGATGGAAATCCTCCAGCACGTCATCGATTATATTCTGGACTTGCAGATCTTCCTGGACTCTCATCCCACCATTGTATCTCTGCATCACCAGAGGCCTGGACAGggatTGAGACGCAGACaCGCGCCTACaTTC
ga;4;3;ID2_MAX_df;MAX;0-15;dna_2	AGTCGttAGCTGCCGTTCCCGTCTCCctccTCAGACCACGGCCTGGGAATTTCCAGAAGCAAAACACCAGTGGATGACGCCATGTCTCTGCTTTACAACATGAATGACTGCTACTCCATCTTAAAAGAGTTGGTCCCCTCGATCCCTCAGAACAAGAAGGTAAGTAAGATGGAAATTCTGCAACATGTTATCGACTATATCCTGGATCTCCAGATTTTCCTCGATTCTCATCCCACCATAGTGAGCCTACACCACCAGAGGCCGGGGCAGggatTGAGACGCAGACaCGCGCCTACaTTC
ga;4;4;ID2_MAX_df;MAX;0-15;dna_0	AGTCGttAGCTGCCGTTCCCGTCTCCctccTCCGATCATTCTCTGGGCATCTTCAGGTCTAAGACACCAGTTGACGATCCAATGTCCCTCTTGTATAACATGAATGACTGCTACAGTATCCTGAAAGAACTGGTGCCCAGCATTCCCCAGAACAAGAAAGTCGACAAGATGGAGATTCTGCAGCACGTAATCGATTACATACTCGATTTACAATGGGCCCTAGACTCACACCCTACCATTGTGAGCCTTCATCACCAGAGACCTGGGCAGggatTGAGACGCAGACaCGCGCCTACaTTC
ga;4;4;ID2_MAX_df;MAX;0-15;dna_1	AGTCGttAGCTGCCGTTCCCGTCTCCctccAGCGATCACTCCTTAGGGATCTTCAGGAGTAAAACACCTGTAGACGATCCCATGAGCCTGCTGTACAACATGAACGACTGCTATTCCATTCTGAAGGAGCTCGTTCCATCTATACCACAGAATAAGAAAGTCGACAAGATGGAAATCCTCCAGCACGTGATTGATTACATCTTGGACCTTCAGTGGGCCCTAGATTCACATCCCACCATTGTGTCTCTGCACCATCAAAGACCTGGCCAGggatTGAGACGCAGACaCGCGCCTACaTTC
ga;4;4;ID2_MAX_df;MAX;0-15;dna_2	AGTCGttAGCTGCCGTTCCCGTCTCCctccTCCGACCACTCCCTGGGGATCTTCAGATCTAAGACCCCCGTGGATGACCCTATGAGCTTACTGTACAACATGAACGACTGCTACTCTATCCTGAAAGAACTCGTTCCTAGCATACCACAAAATAAGAAAGTCGATAAGATGGAGATTTTGCAGCACGTAATTGATTATATTCTAGACCTTCAGTGGGCCCTCGATTCACATCCAACAATCGTGAGTCTGCACCATCAGAGGCCCGGCCAGggatTGAGACGCAGACaCGCGCCTACaTTC
ga;2;5;ID2_MAX_df;MAX;0-15;dna_0	AGTCGttAGCTGCCGTTCCCGTCTCCctccAGCGACCACAGTCTGGGAATTTCGAGGTCTAAAACCCCGGTAGATGATTGGATGTCCCTGCTGTACAACATGAACGACTGCTATTCTAAGCTTAAGGAACTCGTTCCCTCCATTCCCCAGAATAAAAAGGTGAGCAAAATGGAGATCTTGCAGCATGTCATCGACTACATACTCGACCTAGGCATCGCCTTAGATTCACACCCTACAATTGTGTCACTGCATCACCAAAGACCAGGGCAGggatTGAGACGCAGACaCGCGCCTACaTTC
ga;2;5;ID2_MAX_df;MAX;0-15;dna_1	AGTCGttAGCTGCCGTTCCCGTCTCCctccAGCGATCACTCTCTGGGCATTAGTAGGTCTAAAACCCCGGTCGACGACTGGATGTCCCTCCTGTATAACATGAATGACTGCTACAGCAAGCTTAAGGAACTGGTTCCCTCAATCCCCCAGAACAAAAAAGTATCGAAGATGGAGATCTTGCAACACGTGATTGATTACATCCTAGATCTCGGGATAGCCTTAGACTCCCATCCAACAATTGTGTCACTGCATCACCAGAGACCTGGACAGggatTGAGACGCAGACaCGCGCCTACaTTC
ga;2;5;ID2_MAX_df;MAX;0-15;dna_2	AGTCGttAGCTGCCGTTCCCGTCTCCctccTCTGACCATAGCCTAGGGATTTCGAGATCTAAAACACCGGTGGATGACTGGATGAGCTTACTGTACAACATGAACGACTGCTACAGTAAACTCAAAGAGCTGGTCCCATCAATTCCCCAGAATAAGAAGGTGTCCAAGATGGAAATACTCCAACACGTAATCGACTATATCCTGGATCTGGGAATTGCCTTGGATTCACACCCCACCATCGTTTCCCTTCACCATCAGAGGCCTGGCCAGggatTGAGACGCAGACaCGCGCCTACaTTC
ga;2;6;ID2_MAX_df;MAX;0-15;dna_0	AGTCGttAGCTGCCGTTCCCGTCTCCctccAGCGATCATTCTCTGGGGATTTCAAGGTCCAAGACACCTGTTGACGACCCCATGAGTCTCCTGTACAACATGAACGACTGCTATAGCATTCTCAAGGAGCTGGTGCCATCCATACCCCAAAATAAGAAAGTCAGCAAAATGGAAATCTTGCAGCACGTAATCGATTACATTCTAGACTTACAGATCGCCCTGGATAGTCACCCAACCATCGTGTCACTTCACCATCAGTCTCCTGGCCAGggatTGAGACGCAGACaCGCGCCTACaTTC
ga;2;6;ID2_MAX_df;MAX;0-15;dna_1	AGTCGttAGCTGCCGTTCCCGTCTCCctccTCAGACCACAGTCTGGGGATTAGCAGGTCCAAAACACCCGTCGATGACCCTATGTCCCTGCTGTACAATATGAACGATTGCTACAGCATCCTTAAGGAACTAGTGCCCAGTATCCCACAAAACAAGAAAGTATCTAAGATGGAGATATTGCAGCACGTGATCGACTATATTCTGGACCTCCAGATTGCCCTCGATTCACATCCTACCATCGTTTCTTTACATCACCAGAGCCCAGGCCAGggatTGAGACGCAGACaCGCGCCTACaTTC
ga;2;6;ID2_MAX_df;MAX;0-15;dna_2	AGTCGttAGCTGCCGTTCCCGTCTCCctccTCCGACCACTCTCTTGGGATTTCAAGGAGCAAAACACCAGTGGATGACCCAATGAGCCTACTGTATAATATGAACGACTGCTACTCAATACTGAAGGAACTGGTTCCCTCTATTCCCCAGAACAAAAAGGTGAGCAAGATGGAGATCTTGCAGCATGTAATTGATTACATCTTAGATCTCCAAATCGCCCTCGACTCCCACCCTACCATCGTCAGTCTGCATCACCAGAGTCCTGGCCAGggatTGAGACGCAGACaCGCGCCTACaTTC
ga;2;7;ID2_MAX_df;MAX;0-15;dna_0	AGTCGttAGCTGCCGTTCCCGTCTCCctccTCTGATCATTCACTGGGCATCTCAAGGTCGAAAACACCTGTAGATGATCCAATGTCTCTCCTGTACAACATGAATGACTGCTATAGCATCTTAAAAGAACTTGTCCCCAGTATTCCCCAAAACAAGAAGGTTAGCAAGATGGAGATCCTGCAGCACGTGATAGACTACATCCTCGACTTGCAGATTGCCCTGGACTCCCACCCAACCATTGTGTCCCTACATCACCAACAGCCTGGGCAGggatTGAGACGCAGACaCGCGCCTACaTTC
ga;2;7;ID2_MAX_df;MAX;0-15;dna_1	AGTCGttAGCTGCCGTTCCCGTCTCCctccTCGGACCATAGCCTTGGGATCTCTAGGAGTAAAACCCCAGTGGATGACCCAATGTCCTTACTGTATAACATGAACGACTGCTACAGCATTCTGAAGGAGCTGGTGCCCTCAATTCCCCAGAATAAGAAAGTATCCAAGATGGAAATCCTACAGCATGTCATAGATTACATTTTGGATCTGCAGATCGCCCTCGACTCTCACCCTACAATCGTTTCACTCCACCACCAGCAACCTGGCCAAggatTGAGACGCAGACaCGCGCCTACaTTC
ga;2;7;ID2_MAX_df;MAX;0-15;dna_2	AGTCGttAGCTGCCGTTCCCGTCTCCctccTCCGATCATTCTCTGGGGATTAGCAGGTCCAAGACACCAGTAGATGACCCAATGTCACTCCTCTACAACATGAACGACTGCTATTCGATCTTAAAAGAACTGGTCCCCAGCATCCCCCAGAATAAGAAAGTGAGTAAGATGGAGATCCTGCAGCACGTGATCGACTACATTCTTGATTTGCAGATTGCCCTGGACTCACACCCTACCATAGTTTCTCTACATCACCAACAGCCTGGCCAAggatTGAGACGCAGACaCGCGCCTACaTTC
ga;2;8;ID2_MAX_df;MAX;0-15;dna_0	AGTCGttAGCTGCCGTTCCCGTCTCCctccTCTGACCATAGCCTAGGCATTTCCAGGTCGAAAACACCTGTGGATGATTGGATGTCTCTGCTGTATAATATGAACGACTGCTACTCAAAGCTGAAAGAGTTGGTCCCAAGTATCCCCCAGAACAAGAAGGTAAGCAAAATGGAAATACTCCAGCACGTTATTGATTACATCTTAGACCTTCAGATCATCCTCGACTCACACCCGACCATTGTGTCCCTGCATCACCAGAGACCCGGGCAAggatTGAGACGCAGACaCGCGCCTACaTTC
ga;2;8;ID2_MAX_df;MAX;0-15;dna_1	AGTCGttAGCTGCCGTTCCCGTCTCCctccTCGGATCACAGCCTGGGGATCTCTAGGTCAAAAACCCCTGTGGACGACTGGATGAGTCTACTTTACAACATGAACGACTGCTACTCTAAGCTCAAAGAATTAGTACCGTCCATACCCCAGAATAAGAAGGTGAGCAAAATGGAGATTTTGCAGCACGTTATCGATTATATTCTCGACCTGCAGATCATCCTGGATTCACATCCCACAATTGTCTCCCTGCACCATCAAAGACCAGGCCAGggatTGAGACGCAGACaCGCGCCTACaTTC
ga;2;8;ID2_MAX_df;MAX;0-15;dna_2	AGTCGttAGCTGCCGTTCCCGTCTCCctccTCCGACCACTCCTTAGGGATCTCTAGGAGCAAGACACCAGTGGACGATTGGATGTCACTCCTGTATAATATGAACGATTGCTACAGCAAACTGAAAGAGCTAGTCCCTTCTATTCCCCAGAACAAGAAGGTTTCAAAAATGGAAATTCTGCAACACGTGATCGATTACATATTGGACCTCCAGATCATTCTGGACTCGCATCCGACCATCGTAAGTCTTCATCACCAGAGACCCGGCCAGggatTGAGACGCAGACaCGCGCCTACaTTC
ga;2;9;ID2_MAX_df;MAX;0-15;dna_0	AGTCGttAGCTGCCGTTCCCGTCTCCctccTCCGACCACAGTCTGGGCATCAGCAGGAGCAAAACACCTGTGGACGATCCAATGTCCTTATTGTACAACATGAACGACTGTTACTCGATCCTGAAGGAGCTGGTCCCTTCTATTCCCCAAAATAAGAAGGTTTCAAAAATGGAAATTCTCCAGCATGTGATCGATTATATCCTTGATCTGCAGATAGCCCTCGACTCTCACCCAACCATTGTATCACTACACCATTGCAGACCCGGGCAGggatTGAGACGCAGACaCGCGCCTACaTTC
ga;2;9;ID2_MAX_df;MAX;0-15;dna_1	AGTCGttAGCTGCCGTTCCCGTCTCCctccTCCGACCACAGTCTGGGGATTTCCAGATCAAAAACACCTGTCGATGATCCAATGTCACTCCTGTATAACATGAACGACTGCTACAGCATCCTCAAGGAATTAGTTCCCTCTATTCCACAGAATAAAAAGGTGTCGAAGATGGAGATACTGCAGCATGTGATCGACTACATCCTGGACTTGCAAATCGCCCTTGATAGCCATCCCACCATTGTATCTCTACACCACTGTAGGCCTGGCCAGggatTGAGACGCAGACaCGCGCCTACaTTC
ga;2;9;ID2_MAX_df;MAX;0-15;dna_2	AGTCGttAGCTGCCGTTCCCGTCTCCctccTCAGACCATAGCCTAGGCATCTCTAGGAGCAAGACACCAGTGGATGACCCCATGTCTCTGCTGTACAACATGAACGATTGCTACAGTATTCTCAAGGAACTTGTGCCTTCAATTCCCCAGAATAAGAAAGTTTCCAAAATGGAGATCCTGCAACACGTCATAGACTATATCTTGGACTTACAGATCGCCCTCGATTCCCATCCTACCATTGTATCGCTGCACCACTGTAGACCAGGGCAGggatTGAGACGCAGACaCGCGCCTACaTTC
ga;6;20;ID2_MAX_df;MAX;0-15;dna_0	AGTCGttAGCTGCCGTTCCCGTCTCCctccTCGGACCACAGTCTGGGCATCTTCAGGTCCAAGACCCCAGTTGATGATCCCATGTCATTACTTTACAATATGAACGACTGCTACTCTATACTGAAGGAACTGGTCCCTTCTATTCCTCAGAACAAAAAAGTAGCCAAGATGGAGATTCTCCAGCATGTGATTGACTATATCCTCGATCTACAGTGGCTGTTGGACAGCTCCCCAACAATCGTGAGCCTTCACCATCAAAGACCCGGGCAGggatTGAGACGCAGACaCGCGCCTACaTTC
ga;6;20;ID2_MAX_df;MAX;0-15;dna_1	AGTCGttAGCTGCCGTTCCCGTCTCCctccTCTGATCACAGCCTGGGGATCTTCAGGAGCAAAACACCCGTGGATGATCCCATGTCATTGCTATACAATATGAACGACTGCTACTCCATTCTCAAGGAACTTGTCCCATCCATCCCACAGAACAAAAAGGTTGCCAAGATGGAGATACTGCAGCATGTGATTGACTATATCCTCGACTTACAGTGGCTGCTGGACTCTAGTCCTACCATTGTATCGCTTCATCACCAGAGACCTGGCCAAggatTGAGACGCAGACaCGCGCCTACaTTC
ga;6;20;ID2_MAX_df;MAX;0-15;dna_2	AGTCGttAGCTGCCGTTCCCGTCTCCctccAGTGACCACTCCCTGGGCATCTTCAGGTCTAAGACCCCCGTGGACGACCCAATGTCCCTGCTTTACAACATGAATGATTGCTATAGCATTCTCAAGGAGCTAGTGCCATCGATTCCCCAGAACAAGAAAGTTGCCAAAATGGAAATTCTGCAGCACGTCATCGATTACATCCTCGATTTGCAGTGGCTGCTTGACAGCTCTCCTACAATAGTATCATTACATCATCAAAGACCTGGGCAGggatTGAGACGCAGACaCGCGCCTACaTTC
ga;6;21;ID2_MAX_df;MAX;0-15;dna_0	AGTCGttAGCTGCCGTTCCCGTCTCCctccTCCGATCACTCATTAGGGATTTTCAGAAGCAAAACCCCAGTGGATGACCCCATGAGTCTGCTTTACAACATGAACGACTGCTATAGCATTCTGAAAGAACTGGTCCCCTCTATACCACAGAATAAGAAGGTTCATAAGATGGAGATTCTCCAGCACGTGATCGACTACATCTTGGACCTGCAATGGCTTCTAGATTCTTCGCCTACAATCGTATCCCTCCACCATCAGAGGCCTGGCCAGggatTGAGACGCAGACaCGCGCCTACaTTC
ga;6;21;ID2_MAX_df;MAX;0-15;dna_1	AGTCGttAGCTGCCGTTCCCGTCTCCctccTCCGATCATAGCCTTGGGATATTCAGGTCCAAGACCCCTGTAGACGATCCCATGAGCCTGTTATATAATATGAACGACTGCTACTCTATCCTGAAGGAACTCGTCCCTTCTATCCCACAAAACAAGAAAGTGCACAAAATGGAGATTCTCCAGCACGTGATTGACTACATTCTAGACTTGCAGTGGCTGCTGGATTCGTCACCCACAATCGTTAGTTTGCACCATCAGAGACCAGGCCAGggatTGAGACGCAGACaCGCGCCTACaTTC
ga;6;21;ID2_MAX_df;MAX;0-15;dna_2	AGTCGttAGCTGCCGTTCCCGTCTCCctccTCAGACCACTCCCTGGGCATCTTCAGATCTAAAACCCCCGTGGACGACCCCATGAGTCTGCTGTACAACATGAATGACTGCTATAGCATACTCAAGGAACTTGTTCCATCTATCCCACAAAACAAGAAGGTGCACAAAATGGAGATCCTGCAGCATGTCATTGATTACATTTTGGATCTACAGTGGCTTCTCGATAGCTCCCCTACAATTGTATCGTTACACCATCAGAGGCCTGGGCAGggatTGAGACGCAGACaCGCGCCTACaTTC
ga;6;22;ID2_MAX_df;MAX;0-15;dna_0	AGTCGttAGCTGCCGTTCCCGTCTCCctccTCTGATCACGGCCTGGGAATATCCTTCTCAAAGACACCCGTGGATGATTGGATGAGCCTGCTGTACAACATGAACGACTGCTACTCTATCCTGAAAGAATTAGTCCCGAGCATTCCTCAAAATTTTAAGGTTTCGAAAATGGAGATCTTGCAGCACGTGATAGACTATATCCTCGACCTCCAGATTATTCTAGACTCCCACCCAACCATCGTAAGTCTTCATCATCAGAGGCCCGGGCAGggatTGAGACGCAGACaCGCGCCTACaTTC
ga;6;22;ID2_MAX_df;MAX;0-15;dna_1	AGTCGttAGCTGCCGTTCCCGTCTCCctccTCAGACCATGGCCTGGGGATAAGCTTCTCGAAAACCCCTGTCGACGATTGGATGTCCCTGTTGTATAACATGAACGATTGCTACAGTATTCTAAAGGAGCTCGTGCCGTCTATTCCACAGAATTTTAAAGTTTCCAAGATGGAAATCTTACAACACGTGATCGACTACATTCTTGACCTGCAGATCATACTCGATAGCCATCCCACAATCGTATCTCTGCACCACCAGAGGCCCGGACAGggatTGAGACGCAGACaCGCGCCTACaTTC
ga;6;22;ID2_MAX_df;MAX;0-15;dna_2	AGTCGttAGCTGCCGTTCCCGTCTCCctccTCCGACCATGGGCTGGGCATTTCGTTTTCCAAAACACCAGTCGACGATTGGATGTCACTGTTATATAATATGAACGATTGCTACAGTATCTTGAAGGAACTCGTTCCTAGCATACCGCAGAACTTCAAAGTGTCTAAGATGGAGATACTGCAGCACGTGATTGACTACATCCTAGATCTCCAGATTATCCTTGACAGCCACCCCACCATCGTGTCTCTGCATCACCAGAGGCCCGGACAAggatTGAGACGCAGACaCGCGCCTACaTTC
ga;6;23;ID2_MAX_df;MAX;0-15;dna_0	AGTCGttAGCTGCCGTTCCCGTCTCCctccTCCGACCATGAGCTGGGGATTTCATTCTCGAAAACACCAGTGGATGATTGGATGAGCCTCCTTTATAATATGAACGACTGCTACTCTATCTTAAAAGAACTGGTACCCTCTATTCCTCAGAACTTTAAGGTCAGCAAGATGGAGATACTGCAGCACGTGATAGATTACATCCTCGACCTGCAAATCATCCTAGACAGTCATCCCACCATTGTTTCCTTGCACCACCAGAGGCCGGGCCAGggatTGAGACGCAGACaCGCGCCTACaTTC
ga;6;23;ID2_MAX_df;MAX;0-15;dna_1	AGTCGttAGCTGCCGTTCCCGTCTCCctccTCAGACCATGAACTAGGGATCTCTTTTTCCAAGACACCCGTAGATGATTGGATGAGTCTCCTGTACAATATGAACGATTGCTACAGCATATTGAAAGAGTTAGTTCCTTCTATACCCCAAAACTTCAAAGTGAGCAAGATGGAGATTCTTCAGCATGTGATTGACTATATCCTGGACCTCCAGATCATCCTGGACTCCCACCCGACCATTGTCTCGCTGCACCACCAGAGGCCAGGCCAGggatTGAGACGCAGACaCGCGCCTACaTTC
ga;6;23;ID2_MAX_df;MAX;0-15;dna_2	AGTCGttAGCTGCCGTTCCCGTCTCCctccAGCGATCACGAGCTGGGGATATCGTTCAGCAAAACACCGGTGGATGATTGGATGTCTTTACTGTACAATATGAACGACTGCTACTCTATCCTAAAGGAACTGGTACCAAGTATCCCCCAAAACTTTAAGGTCTCCAAAATGGAGATTCTTCAGCACGTTATAGACTATATTCTCGACCTGCAGATCATTCTCGACTCACACCCTACCATCGTGTCCTTGCATCATCAGAGGCCCGGCCAGggatTGAGACGCAGACaCGCGCCTACaTTC
ga;6;24;ID2_MAX_df;MAX;0-15;dna_0	AGTCGttAGCTGCCGTTCCCGTCTCCctccTCGGATCACGGCTTGGGGATCAGCTTCTCTAAAACCCCAGTGGATGACTGGATGAGCCTGCTGTATAACATGAATGACTGCTACTCCATACTCAAAGAATTAGTACCTAGTATCCCCCAGAACTACAAGGTTTCCAAGATGGAGATTCTTCAGCATGTCATCGACTATATCCTGGATCTACAGATAATTCTGGACTCTCACCCGACAATTGTGTCACTCCATCACCAAAGGCCCGGACAGggatTGAGACGCAGACaCGCGCCTACaTTC
ga;6;24;ID2_MAX_df;MAX;0-15;dna_1	AGTCGttAGCTGCCGTTCCCGTCTCCctccTCCGATCACGGGCTAGGCATTTCTTTCAGCAAAACACCGGTCGACGACTGGATGAGTCTGTTGTACAACATGAACGATTGCTACTCAATCCTGAAGGAACTGGTTCCTTCGATACCCCAAAATTATAAAGTGTCCAAGATGGAGATCCTGCAGCATGTAATAGACTATATCCTCGACCTTCAGATCATTCTCGATAGCCATCCAACCATTGTGTCTTTACACCACCAGAGGCCCGGACAGggatTGAGACGCAGACaCGCGCCTACaTTC
ga;6;24;ID2_MAX_df;MAX;0-15;dna_2	AGTCGttAGCTGCCGTTCCCGTCTCCctccTCTGACCATGGACTGGGCATTTCCTTCTCCAAGACCCCGGTTGATGATTGGATGTCGCTGCTATACAATATGAACGATTGCTATAGCATACTCAAGGAATTGGTGCCCAGTATTCCACAGAACTACAAAGTCTCTAAAATGGAGATCTTACAGCATGTGATCGACTATATTCTGGACCTCCAGATCATACTGGACAGCCACCCCACAATCGTATCACTTCACCACCAGAGGCCTGGGCAAggatTGAGACGCAGACaCGCGCCTACaTTC
ga;8;35;ID2_MAX_df;MAX;0-15;dna_0	AGTCGttAGCTGCCGTTCCCGTCTCCctccAGCGACCACTCCCTGGGGATCTTCAGACATAAAACACCTGTCGATGATCCAATGAGTCTGTTATACAACATGAATGACTGCTACAGCATTTTGAAGGAACTTGTTCCCTCTATTCCTCAGAACATGAAAGTGGCCAAGATGGAGATCCTCCAGCATGTAATAGACTATATCCTTGACCTACAGTGGCTGCTCGATTCCTCTCCAACCATTGTGTCACTGCACCACCAGAGGCCCGGCCAAggatTGAGACGCAGACaCGCGCCTACaTTC
ga;8;35;ID2_MAX_df;MAX;0-15;dna_1	AGTCGttAGCTGCCGTTCCCGTCTCCctccAGTGACCATTCCCTCGGCATCTTCAGACACAAAACACCCGTTGACGATCCTATGAGCCTTTTGTACAATATGAACGACTGCTACTCTATCCTGAAAGAACTGGTGCCATCTATACCCCAGAACATGAAGGTGGCCAAGATGGAGATTCTTCAGCACGTCATCGACTATATTCTAGATCTCCAGTGGCTGTTAGATTCAAGCCCAACCATTGTATCCCTGCACCATCAAAGGCCTGGGCAGggatTGAGACGCAGACaCGCGCCTACaTTC
ga;8;35;ID2_MAX_df;MAX;0-15;dna_2	AGTCGttAGCTGCCGTTCCCGTCTCCctccAGCGACCATAGTCTTGGGATTTTCAGGCACAAGACACCTGTCGATGACCCCATGTCATTGCTGTACAACATGAACGACTGCTACTCTATACTGAAAGAGCTGGTGCCCTCTATTCCACAGAATATGAAGGTGGCCAAAATGGAAATTCTGCAGCACGTAATCGACTATATCTTAGATCTACAGTGGCTCCTTGATTCCAGCCCAACCATCGTTTCCCTCCATCACCAGAGACCTGGCCAAggatTGAGACGCAGACaCGCGCCTACaTTC
ga;8;36;ID2_MAX_df;MAX;0-15;dna_0	AGTCGttAGCTGCCGTTCCCGTCTCCctccTCTGATCATTCGCTAGGGATCTTCAGAAGTATCACACCCGTAGACGACCCAATGTCTCTCCTGTACAATATGAACGATTGCTACAGCATCCTGAAGGAGCTTGTTCCCAGCATACCTCAGAACCGGAAAGTGGCCAAGATGGAAATCCTCCAGCACGTCATTGACTATATTCTGGACCTGCAGTGGTTGCTTGATTCCTCCCCAACCATTGTGTCATTACATCACCAAAGGCCTGGCCAGggatTGAGACGCAGACaCGCGCCTACaTTC
ga;8;36;ID2_MAX_df;MAX;0-15;dna_1	AGTCGttAGCTGCCGTTCCCGTCTCCctccAGCGATCACAGTCTGGGGATCTTCAGGTCTATTACCCCAGTGGACGATCCCATGTCCTTACTCTACAATATGAACGACTGCTACTCTATTCTTAAGGAGCTCGTCCCTAGCATCCCCCAGAACCGGAAGGTTGCCAAAATGGAAATCCTTCAGCACGTAATTGACTATATATTGGACCTACAGTGGCTGCTGGATTCCTCACCTACAATCGTGTCGCTGCATCATCAAAGACCAGGCCAGggatTGAGACGCAGACaCGCGCCTACaTTC
ga;8;36;ID2_MAX_df;MAX;0-15;dna_2	AGTCGttAGCTGCCGTTCCCGTCTCCctccTCCGACCACAGCCTGGGCATCTTCCGGTCTATTACCCCAGTTGATGACCCTATGTCACTCCTTTATAACATGAACGACTGCTACTCTATCCTCAAAGAGCTAGTGCCAAGTATCCCCCAGAATAGGAAGGTGGCCAAGATGGAAATTTTGCAGCATGTCATTGACTACATATTAGATCTTCAGTGGCTGCTGGATTCCTCGCCCACAATCGTAAGCCTGCACCATCAGAGACCTGGGCAAggatTGAGACGCAGACaCGCGCCTACaTTC
ga;8;37;ID2_MAX_df;MAX;0-15;dna_0	AGTCGttAGCTGCCGTTCCCGTCTCCctccTCCGATCATTCTCTGGGGATATTCAGGAGCAAGACTCCCGTTGACGATCCCATGGCCCTGCTGTACAACATGAACGATTGCTACTCAATTCTCAAGGAGCTTGTGCCAAGTATTCCTCAGAATACAAAAGTAGCTAAAATGGAAATTCTTCAGCACGTCATCGACTATATCTTAGACCTACAGTGGCTGTTGGACTCTAGCCCAACCATCGTGTCCCTCCACCATCAAAGACCTGGCCAGggatTGAGACGCAGACaCGCGCCTACaTTC
ga;8;37;ID2_MAX_df;MAX;0-15;dna_1	AGTCGttAGCTGCCGTTCCCGTCTCCctccTCTGATCACTCCCTCGGGATCTTCAGGTCTAAAACACCTGTAGATGACCCAATGGCCCTGCTTTACAATATGAACGACTGCTATAGCATTCTGAAGGAACTAGTGCCAAGTATACCCCAGAACACCAAAGTGGCTAAGATGGAGATCCTTCAGCACGTCATCGACTACATTTTGGATTTACAATGGCTGCTCGACTCCAGCCCTACTATTGTTTCACTGCATCATCAGAGACCCGGCCAGggatTGAGACGCAGACaCGCGCCTACaTTC
ga;8;37;ID2_MAX_df;MAX;0-15;dna_2	AGTCGttAGCTGCCGTTCCCGTCTCCctccAGCGATCATTCACTGGGCATCTTCAGATCTAAAACCCCCGTTGATGATCCTATGGCTCTCCTTTACAACATGAACGACTGCTACTCCATACTCAAGGAGCTAGTCCCAAGCATCCCTCAGAATACTAAAGTGGCCAAGATGGAAATTCTGCAGCATGTAATCGACTATATTCTGGACCTGCAATGGCTTTTGGACAGTTCTCCCACAATTGTGTCCTTACACCACCAGAGGCCAGGGCAGggatTGAGACGCAGACaCGCGCCTACaTTC
ga;8;38;ID2_MAX_df;MAX;0-15;dna_0	AGTCGttAGCTGCCGTTCCCGTCTCCctccTCCGATCACCTGCTGGGCATCTCTAGAAGTAAGACCCCTGTCGATGACCCGATGTCCCTTCTTTACAACATGAACGACTGCTATTCAATCCTGAAAGAACTAGTGCCTAGCATACCACAAAATAAGAAAGTGGACAAGATGGAGATTCTGCAGCACGTTATCGACTACATTCTGGACTTGCAGTGGTTACTCGATAGCGCCCCAACAATTGATTCTCTCCATCATCCCAGGCCCGGGCAGggatTGAGACGCAGACaCGCGCCTACaTTC
ga;8;38;ID2_MAX_df;MAX;0-15;dna_1	AGTCGttAGCTGCCGTTCCCGTCTCCctccTCTGACCACCTCCTTGGGATTAGTAGAAGCAAAACACCTGTGGACGACCCCATGTCACTACTGTACAACATGAATGACTGCTACAGCATTCTGAAAGAACTTGTTCCTTCCATACCACAAAACAAGAAGGTGGATAAGATGGAGATCCTCCAGCACGTCATCGATTATATCCTGGACCTGCAGTGGTTGCTGGATTCCGCCCCGACCATTGATTCTTTACATCATCCCAGGCCAGGCCAGggatTGAGACGCAGACaCGCGCCTACaTTC
ga;8;38;ID2_MAX_df;MAX;0-15;dna_2	AGTCGttAGCTGCCGTTCCCGTCTCCctccTCAGATCACTTACTCGGGATTTCTAGGAGTAAGACCCCAGTCGATGACCCTATGTCCCTTCTTTACAACATGAATGACTGCTACTCCATACTGAAAGAGCTGGTGCCCAGCATCCCGCAGAACAAGAAAGTGGATAAGATGGAAATTCTGCAGCACGTTATCGACTATATTCTCGATTTGCAATGGCTGCTAGACTCTGCCCCTACAATCGACAGCCTGCATCATCCAAGACCCGGCCAGggatTGAGACGCAGACaCGCGCCTACaTTC
ga;8;39;ID2_MAX_df;MAX;0-15;dna_0	AGTCGttAGCTGCCGTTCCCGTCTCCctccTCCGACCACTCGCCGGGCATCTTCAGGTCCAAAACCCCCGTCGATGACCCTATGAGTCTGCTGTACAACATGAACGATTGCTATTCTATTCTAAAAGAGTTGGTGCCTTCAATTCCCCAGAATACAAAGGTTGCCAAGATGGAAATACTGCAGCATGTGATCGACTACATTCTTGACCTCCAGTGGCTCCTGGATTCTAGCCCAACTATCGTAAGCTTACACCATCAGAGACCAGGGCAAggatTGAGACGCAGACaCGCGCCTACaTTC
ga;8;39;ID2_MAX_df;MAX;0-15;dna_1	AGTCGttAGCTGCCGTTCCCGTCTCCctccTCAGATCATAGCCCCGGGATCTTCAGGTCCAAAACCCCAGTGGATGACCCTATGTCTCTGCTCTACAATATGAACGACTGCTACTCGATTCTTAAGGAACTGGTACCGAGCATTCCTCAAAACACTAAAGTGGCCAAGATGGAGATCTTGCAGCATGTTATCGATTATATTCTGGACCTGCAGTGGTTACTAGACTCCTCTCCCACAATAGTCAGTCTCCACCACCAGAGACCAGGCCAGggatTGAGACGCAGACaCGCGCCTACaTTC
ga;8;39;ID2_MAX_df;MAX;0-15;dna_2	AGTCGttAGCTGCCGTTCCCGTCTCCctccTCAGACCACTCTCCTGGCATCTTCAGATCTAAAACACCAGTGGACGACCCCATGAGCCTTTTGTACAACATGAACGATTGCTACAGCATTCTCAAGGAACTAGTACCATCGATCCCGCAGAATACTAAAGTTGCCAAGATGGAGATTCTGCAACATGTCATCGATTATATACTGGACCTCCAGTGGCTGCTGGATTCCAGTCCCACCATTGTGTCCTTACATCACCAGAGGCCTGGGCAGggatTGAGACGCAGACaCGCGCCTACaTTC
ga;10;45;ID2_MAX_df;MAX;0-15;dna_0	AGTCGttAGCTGCCGTTCCCGTCTCCctccAGTGACCACTCTCTCGGCGTACAGAGATCCATTACTCCTGTGGATGACCCAATGTCGCTTCTGTATAATATGAACGATTGCTACAGCATTCTTAAGGAATTGGTCCCTTCCATACCCCAGTATACAAAAGTGGCCAAGATGGAGATTTTACAGCATGTTATCGATTACATCCTGGACCTACAATGGCTCCTGGACAGCTCACCAACCATCGTGTCTCTGCATCACCAGAGGCCCGGGCAAggatTGAGACGCAGACaCGCGCCTACaTTC
ga;10;45;ID2_MAX_df;MAX;0-15;dna_1	AGTCGttAGCTGCCGTTCCCGTCTCCctccAGCGACCACTCCCTCGGGGTCCAGAGGTCAATCACTCCCGTGGATGATCCTATGTCCTTACTTTATAACATGAATGATTGCTATAGCATCCTGAAGGAACTGGTGCCATCGATTCCCCAGTACACCAAGGTAGCCAAAATGGAGATTCTTCAACATGTGATCGACTACATACTGGACCTACAATGGCTGCTCGACTCTAGTCCTACAATTGTTTCTTTGCATCACCAGAGACCAGGCCAGggatTGAGACGCAGACaCGCGCCTACaTTC
ga;10;45;ID2_MAX_df;MAX;0-15;dna_2	AGTCGttAGCTGCCGTTCCCGTCTCCctccTCTGACCACAGCCTGGGCGTTCAGAGGTCCATTACTCCAGTGGATGATCCCATGAGTCTACTTTATAACATGAATGACTGCTACTCGATCCTGAAGGAACTGGTCCCCTCTATTCCTCAGTATACCAAAGTGGCCAAGATGGAGATCTTGCAACACGTGATTGACTACATACTCGACCTGCAATGGCTCCTTGATTCATCCCCTACAATCGTAAGCTTACATCATCAGAGACCAGGGCAGggatTGAGACGCAGACaCGCGCCTACaTTC
ga;10;46;ID2_MAX_df;MAX;0-15;dna_0	AGTCGttAGCTGCCGTTCCCGTCTCCctccAGCGACCACTCACTGGGCGTACAAAGAAGTATCACCCCCGTGGATGACCCAATGTCTCTTCTCTATAACATGAATGACTGTTACTCGATCTTGAAGGAGCTAGTGCCTAGCATTCCTCAGTGCTGCAAAGTCGCCAAGATGGAAATTTTACAACATGTTATTGACTACATACTGGATCTCCAGTGGCTTCTGGATTCCTCTCCCACAATCGTGTCCCTGCACCATCAGAGGCCAGGGCAGggatTGAGACGCAGACaCGCGCCTACaTTC
ga;10;46;ID2_MAX_df;MAX;0-15;dna_1	AGTCGttAGCTGCCGTTCCCGTCTCCctccAGCGACCATAGTCTGGGGGTGCAAAGATCTATCACCCCCGTAGATGATCCTATGTCCCTCTTGTATAACATGAATGATTGCTACTCAATTTTAAAGGAGCTTGTCCCATCCATCCCACAGTGCTGTAAGGTTGCCAAAATGGAAATACTGCAGCACGTGATCGACTACATTCTCGACCTACAGTGGCTTCTGGACTCTAGCCCCACAATTGTGTCGCTGCACCATCAAAGGCCTGGCCAGggatTGAGACGCAGACaCGCGCCTACaTTC
ga;10;46;ID2_MAX_df;MAX;0-15;dna_2	AGTCGttAGCTGCCGTTCCCGTCTCCctccAGTGATCACAGCCTTGGGGTGCAAAGGTCTATCACCCCTGTGGACGATCCCATGTCACTGCTATATAATATGAACGACTGCTACTCCATACTTAAGGAGCTCGTGCCTAGCATCCCCCAGTGCTGTAAAGTAGCCAAGATGGAAATCCTGCAACACGTCATTGACTACATTCTGGATTTACAGTGGCTCCTGGACTCCTCGCCAACAATTGTTTCTTTGCATCATCAGAGACCAGGCCAGggatTGAGACGCAGACaCGCGCCTACaTTC
ga;10;47;ID2_MAX_df;MAX;0-15;dna_0	AGTCGttAGCTGCCGTTCCCGTCTCCctccTCCGACCACAGCTTAGGCGTGCAGAGGAGCATCACACCCGTGGATGACCCCATGTCTCTTCTCTACAACATGAATGATTGCTATTCTATCCTGAAAGAACTGGTGCCATCAATACCACAGTGTACCAAGGTTGCCAAGATGGAGATTCTACAGCACGTCATTGACTACATTTTGGATCTGCAATGGCTTCTCGACTCGAGTCCTACTATCGTATCCCTGCATCATCAGAGACCTGGGCAAggatTGAGACGCAGACaCGCGCCTACaTTC
ga;10;47;ID2_MAX_df;MAX;0-15;dna_1	AGTCGttAGCTGCCGTTCCCGTCTCCctccAGTGATCATTCTCTAGGGGTGCAGAGGTCCATCACCCCCGTTGACGATCCAATGTCGCTCCTGTACAATATGAACGACTGCTACTCCATTTTGAAGGAACTTGTACCTAGCATACCCCAGTGTACTAAGGTGGCCAAAATGGAGATCCTCCAGCACGTCATTGACTATATTCTTGATCTGCAATGGCTGTTAGACTCAAGCCCTACAATCGTGTCTCTGCATCACCAGAGACCAGGCCAAggatTGAGACGCAGACaCGCGCCTACaTTC
ga;10;47;ID2_MAX_df;MAX;0-15;dna_2	AGTCGttAGCTGCCGTTCCCGTCTCCctccTCCGACCATAGTCTTGGGGTACAAAGGAGCATTACCCCCGTGGATGACCCAATGTCCTTGCTGTATAATATGAACGACTGCTACTCGATACTAAAGGAGCTGGTGCCTTCTATCCCACAGTGTACTAAGGTTGCCAAAATGGAAATTCTGCAGCACGTCATTGATTACATCCTCGATCTCCAGTGGCTGTTAGACTCAAGCCCCACAATCGTGTCTCTTCACCATCAAAGACCTGGCCAGggatTGAGACGCAGACaCGCGCCTACaTTC
ga;10;48;ID2_MAX_df;MAX;0-15;dna_0	AGTCGttAGCTGCCGTTCCCGTCTCCctccGGGGATCATTCCACTGGAATCTTCAGGTCTAAAACCCCTGTGGACGACCCAATGGCTCTACTGTACAACATGAACGACTGCTACTCCATCCTTAAAGAGCTCGTGCCCAGTATTCCACAAAATACAAAGGTCGCCAAGATGGAAATTCTCCAGCACGTAATAGACTATATTTTGGATCTGCAGTGGCTGCTGGATAGCAGCCCTACGATCGTTTCATTACACCATCAGAGACCCGGCCAGggatTGAGACGCAGACaCGCGCCTACaTTC
ga;10;48;ID2_MAX_df;MAX;0-15;dna_1	AGTCGttAGCTGCCGTTCCCGTCTCCctccGGAGATCATTCTACCGGCATCTTCAGGTCCAAGACGCCAGTGGACGACCCAATGGCTCTACTCTATAATATGAACGATTGCTACAGCATCCTGAAAGAACTCGTCCCCAGTATTCCCCAGAACACTAAGGTAGCCAAAATGGAGATTCTGCAACACGTTATTGACTACATACTGGACTTGCAGTGGCTGTTAGATAGCTCACCTACAATCGTGTCCCTTCACCATCAGAGACCTGGGCAGggatTGAGACGCAGACaCGCGCCTACaTTC
ga;10;48;ID2_MAX_df;MAX;0-15;dna_2	AGTCGttAGCTGCCGTTCCCGTCTCCctccGGAGACCACTCCACTGGCATTTTCAGGTCAAAAACCCCTGTGGACGATCCAATGGCCCTCTTATACAACATGAACGACTGCTATTCCATTCTGAAGGAGCTGGTCCCTAGCATCCCCCAGAATACGAAAGTGGCTAAGATGGAAATATTGCAGCACGTAATCGATTACATTCTGGACCTTCAGTGGCTACTCGATAGCTCTCCAACAATCGTTAGTCTGCATCATCAGAGACCCGGGCAAggatTGAGACGCAGACaCGCGCCTACaTTC
ga;10;49;ID2_MAX_df;MAX;0-15;dna_0	AGTCGttAGCTGCCGTTCCCGTCTCCctccTCTGACCACTCCCTGGGGGTCTTCAGATCTATTACCCCTGTGGACGATCCAATGAGCCTGCTGTATAATATGAACGATTGTTACTCGATACTCAAGGAATTAGTACCAAGCATTCCCCAGTGCACAAAAGTGGCCAAGATGGAGATCCTTCAGCATGTTATCGACTACATCCTCGATCTGCAGTGGGTCTTGGACAGTTCACCTACTATTGTGTCCCTACACCATCAAAGGCCCGGCCAGggatTGAGACGCAGACaCGCGCCTACaTTC
ga;10;49;ID2_MAX_df;MAX;0-15;dna_1	AGTCGttAGCTGCCGTTCCCGTCTCCctccTCCGATCACTCGCTGGGCGTGTTCAGGAGTATCACCCCCGTTGACGATCCCATGTCCCTGCTATACAATATGAACGACTGTTACTCTATTCTTAAGGAACTCGTCCCTTCAATTCCACAATGCACAAAAGTAGCCAAGATGGAGATCCTGCAGCACGTCATCGACTATATACTCGACCTGCAGTGGGTGTTAGATAGCAGCCCAACTATTGTGTCTTTGCATCATCAGAGACCTGGGCAGggatTGAGACGCAGACaCGCGCCTACaTTC
ga;10;49;ID2_MAX_df;MAX;0-15;dna_2	AGTCGttAGCTGCCGTTCCCGTCTCCctccTCTGATCATTCTCTGGGCGTGTTCAGAAGCATCACTCCAGTCGATGATCCCATGAGCCTATTGTATAATATGAACGACTGTTACTCCATCCTCAAGGAACTTGTCCCCAGTATTCCTCAGTGCACAAAGGTGGCCAAAATGGAGATTCTCCAGCATGTTATCGACTACATTCTGGACTTACAGTGGGTACTGGACTCGTCCCCTACCATAGTGTCACTGCACCACCAGAGGCCAGGGCAAggatTGAGACGCAGACaCGCGCCTACaTTC
ga;12;55;ID2_MAX_df;MAX;0-15;dna_0	AGTCGttAGCTGCCGTTCCCGTCTCCctccCCGGATCACTCCCTCGGGGAATTCTGCTCTAAAACCCCCGTGGATGATCCAATGAGTTTACTATACAACATGCAAGACTGTTATTCTATTCTTAAGGAGTTGGTTCCAAGCATCCCTCAGAGGGGCAAGGTAGCCAAAATGGAGATCTTGCAACATGTCATCGACTACATACTCGACCTGCAGTGGCTGCTGGACAGCTCCCCTACAATTGTGTCACTGCACCATCAGAGACCCGGACAGggatTGAGACGCAGACaCGCGCCTACaTTC
ga;12;55;ID2_MAX_df;MAX;0-15;dna_1	AGTCGttAGCTGCCGTTCCCGTCTCCctccCCAGATCATTCCCTTGGAGAATTCTGTTCAAAAACCCCTGTGGACGATCCCATGTCTTTACTATACAACATGCAGGACTGCTACTCTATCCTTAAGGAGCTCGTACCTAGTATTCCGCAAAGAGGCAAAGTTGCCAAGATGGAGATATTGCAGCACGTCATCGACTATATTCTCGATCTGCAATGGCTGCTGGACAGCTCCCCAACAATCGTGAGCCTGCATCACCAGAGGCCCGGGCAGggatTGAGACGCAGACaCGCGCCTACaTTC
ga;12;55;ID2_MAX_df;MAX;0-15;dna_2	AGTCGttAGCTGCCGTTCCCGTCTCCctccCCGGATCACTCCCTTGGGGAGTTCTGTTCAAAGACACCAGTGGATGACCCTATGAGCCTGCTGTACAACATGCAAGACTGCTATAGTATCCTGAAAGAACTCGTTCCCTCTATTCCACAGAGAGGAAAAGTGGCCAAGATGGAGATCTTACAGCATGTAATCGACTACATTTTGGACCTGCAGTGGCTCCTTGATTCTAGCCCTACCATAGTCTCCCTACACCATCAGAGGCCCGGCCAAggatTGAGACGCAGACaCGCGCCTACaTTC
ga;12;56;ID2_MAX_df;MAX;0-15;dna_0	AGTCGttAGCTGCCGTTCCCGTCTCCctccTCCGATCATTCCCTGGGGGTATTCAGACAGATTACCCCAGTTGACGATCCCATGAGCCTTTTGTACAACATGAATGATTGCTACTCAATTCTGAAGGAGCTAGTGCCTTCTATACCCACATGTACGAAAGTGGCCAAGATGGAAATTCTCCAGCATGTGATCGACTATATCCTGGACCTCCAGTGGCTGTTAGACAGCTCTCCAACTATCGTCAGTCTTCACCACCAAAGGCCTGGCCAGggatTGAGACGCAGACaCGCGCCTACaTTC
ga;12;56;ID2_MAX_df;MAX;0-15;dna_1	AGTCGttAGCTGCCGTTCCCGTCTCCctccAGTGACCACTCTTTGGGGGTGTTCAGACAGATCACCCCTGTGGACGATCCAATGAGCCTTCTGTACAATATGAACGACTGCTACTCCATTCTGAAGGAGCTTGTCCCCTCTATACCCACATGTACTAAGGTTGCCAAAATGGAAATTCTGCAGCACGTAATCGACTATATTCTGGATCTCCAATGGCTACTCGATTCCAGCCCAACGATCGTGTCATTACATCATCAGAGGCCTGGCCAGggatTGAGACGCAGACaCGCGCCTACaTTC
ga;12;56;ID2_MAX_df;MAX;0-15;dna_2	AGTCGttAGCTGCCGTTCCCGTCTCCctccTCTGACCATTCCCTGGGGGTGTTCAGACAAATTACGCCTGTCGACGACCCCATGAGCCTGTTATACAATATGAACGATTGCTACAGTATCCTAAAAGAGCTTGTGCCATCCATACCAACATGTACCAAGGTTGCCAAGATGGAAATCTTGCAGCATGTGATTGATTATATCCTCGACCTGCAGTGGCTGCTCGATTCATCTCCTACTATTGTAAGCCTTCACCACCAGAGGCCCGGCCAGggatTGAGACGCAGACaCGCGCCTACaTTC
ga;12;57;ID2_MAX_df;MAX;0-15;dna_0	AGTCGttAGCTGCCGTTCCCGTCTCCctccCCAGACCACTCTCTCGGGGTGCAAAGATCCATAACCCCTGTGGATGACCCCATGTCTCTTCTTTACAACATGCATGACTGCTACTCCATTCTGAAGGAGCTCGTGCCAAGCATCCCGCAGTATACAAAGGTTGCCAAAATGGAAATTCTGCAGCATGTCATCGATTATATCCTAGACCTGCAATGGCTGTTGGATTCAAGCCCCACTATTGTAAGTTTACACCACCAGAGGCCTGGCCAGggatTGAGACGCAGACaCGCGCCTACaTTC
ga;12;57;ID2_MAX_df;MAX;0-15;dna_1	AGTCGttAGCTGCCGTTCCCGTCTCCctccCCTGATCATAGCCTGGGGGTTCAAAGGTCTATTACTCCAGTGGACGATCCAATGAGTCTGTTATATAACATGCACGACTGCTATTCTATTCTGAAGGAACTTGTCCCCTCCATCCCTCAGTACACAAAAGTAGCCAAGATGGAGATCCTGCAGCATGTGATTGACTACATCCTTGACCTCCAGTGGTTGCTAGATAGCTCACCCACCATAGTGTCCCTCCACCACCAGAGACCGGGCCAAggatTGAGACGCAGACaCGCGCCTACaTTC
ga;12;57;ID2_MAX_df;MAX;0-15;dna_2	AGTCGttAGCTGCCGTTCCCGTCTCCctccCCCGACCACTCCCTCGGGGTGCAGAGATCCATTACTCCTGTCGATGATCCCATGTCTCTGCTTTATAACATGCACGACTGCTACAGTATACTGAAAGAACTGGTTCCTAGCATCCCACAATATACCAAGGTAGCCAAGATGGAGATTCTGCAGCACGTGATCGATTACATTTTAGACCTTCAGTGGCTACTCGACAGCTCACCGACAATCGTGTCTTTGCATCATCAAAGGCCAGGCCAGggatTGAGACGCAGACaCGCGCCTACaTTC
ga;12;58;ID2_MAX_df;MAX;0-15;dna_0	AGTCGttAGCTGCCGTTCCCGTCTCCctccAGCGACCATTCGTGCGGCGTTCAGTTCTCCATCACCCCTGTAGATGACCCCATGAGCTTGCTGTACAACATGAATGACTGCTATTCCATTCTTAAGGAATTAGTGCCTTCTATCCCACAGTGTACTAAGGTGGCCAAAATGGAGATTCTACAACACGTCATTGACTACATACTCGATCTGCAGTGGCTGCTCGATTCAAGTCCCACAATCGTGTCTCTGCACCATCAAAGGCCAGGGCAGggatTGAGACGCAGACaCGCGCCTACaTTC
ga;12;58;ID2_MAX_df;MAX;0-15;dna_1	AGTCGttAGCTGCCGTTCCCGTCTCCctccAGTGACCACTCTTGCGGCGTCCAGTTCTCTATCACCCCAGTGGACGATCCCATGTCCCTGTTATACAACATGAATGACTGTTATAGCATCCTTAAGGAGCTGGTACCCTCCATTCCTCAGTGCACTAAAGTGGCCAAGATGGAAATACTGCAACACGTTATTGATTACATCCTAGATCTCCAATGGTTGCTGGACTCAAGCCCAACAATTGTGTCGCTCCATCATCAGAGGCCTGGGCAGggatTGAGACGCAGACaCGCGCCTACaTTC
ga;12;58;ID2_MAX_df;MAX;0-15;dna_2	AGTCGttAGCTGCCGTTCCCGTCTCCctccAGTGATCATAGCTGTGGCGTGCAGTTCAGCATCACACCAGTCGACGACCCCATGTCTTTGTTATACAACATGAATGACTGCTATTCCATTCTCAAGGAGCTGGTGCCATCCATACCTCAGTGCACTAAGGTAGCCAAAATGGAAATCCTGCAGCACGTGATTGATTACATCCTGGACCTCCAATGGCTACTTGATTCATCTCCCACCATTGTTTCGCTGCATCACCAAAGGCCTGGGCAGggatTGAGACGCAGACaCGCGCCTACaTTC
ga;12;59;ID2_MAX_df;MAX;0-15;dna_0	AGTCGttAGCTGCCGTTCCCGTCTCCctccCCCGATCATTCTCTGGGCGAGTTCTGTTCTAAAACCCCTGTGGATGACCCGATGAGCCTTCTCTACAACATGCAGGACTGCTACTCCATATTAAAGGAACTCGTGCCAAGCATCCCTCAGAGAACAAAAGTCGCCAAGATGGAGATTCTGCAACACGTTATCGATTATATCTTGGACCTGCAGTGGCTACTGGACAGTTCACCAACTATTGTATCCCTTCATCACCAAAGGCCCGGGCAGggatTGAGACGCAGACaCGCGCCTACaTTC
ga;12;59;ID2_MAX_df;MAX;0-15;dna_1	AGTCGttAGCTGCCGTTCCCGTCTCCctccCCTGATCATTCTCTAGGCGAATTCTGCAGCAAGACCCCCGTAGATGACCCAATGTCACTGCTTTATAACATGCAGGACTGTTACTCTATACTTAAGGAGCTGGTTCCCTCCATTCCACAAAGGACTAAAGTCGCCAAAATGGAGATCCTGCAGCATGTGATCGATTACATCTTAGACCTCCAATGGCTGTTGGACAGCTCCCCGACAATTGTGAGTCTCCACCACCAGAGACCTGGGCAGggatTGAGACGCAGACaCGCGCCTACaTTC
ga;12;59;ID2_MAX_df;MAX;0-15;dna_2	AGTCGttAGCTGCCGTTCCCGTCTCCctccCCAGACCATAGTCTGGGCGAGTTCTGCTCTAAAACTCCGGTGGACGATCCCATGTCCCTTTTATACAACATGCAGGACTGTTACTCTATTCTGAAGGAGCTCGTCCCATCCATTCCCCAAAGAACAAAAGTTGCCAAGATGGAAATCCTCCAGCACGTGATCGATTATATCCTAGATCTGCAGTGGTTGCTTGACAGCTCACCTACCATAGTAAGCCTGCATCACCAGAGGCCTGGGCAAggatTGAGACGCAGACaCGCGCCTACaTTC
ga;14;65;ID2_MAX_df;MAX;0-15;dna_0	AGTCGttAGCTGCCGTTCCCGTCTCCctccCCTGATCATGCCCTAGGGGAGTTCTGCTCCAAGACCCCAGTTGATGATCCCATGAGCCTTCTCTACAACATGCAAGACTGTTATTCAATCCTGAAGGAGCTCGTGCCGAGTATACCTCAGAGGACTAAAGTAGCTAAAATGGAAATTTTGCAGCACGTCATTGACTACATCCTGGATCTTCAATGGTTACTGGACAGCTCCCCCACAGACGTGTCTCTGCACCATCAGAGACCAGGCCAGggatTGAGACGCAGACaCGCGCCTACaTTC
ga;14;65;ID2_MAX_df;MAX;0-15;dna_1	AGTCGttAGCTGCCGTTCCCGTCTCCctccCCTGACCATGCCCTGGGCGAATTCTGTAGTAAGACCCCAGTTGACGACCCTATGAGCCTCCTGTACAACATGCAAGATTGCTACTCCATCCTAAAGGAGCTGGTCCCCTCAATACCGCAGAGAACAAAAGTGGCTAAAATGGAGATCCTGCAGCACGTAATTGATTATATTTTAGACCTTCAGTGGTTGCTTGATAGCTCTCCCACTGATGTGTCCCTCCACCATCAAAGGCCAGGGCAGggatTGAGACGCAGACaCGCGCCTACaTTC
ga;14;65;ID2_MAX_df;MAX;0-15;dna_2	AGTCGttAGCTGCCGTTCCCGTCTCCctccCCAGACCACGCTCTGGGCGAGTTCTGTTCTAAAACACCTGTAGATGACCCTATGTCACTGCTATACAACATGCAAGATTGCTATAGCATCTTGAAAGAGCTTGTCCCCTCCATTCCACAGAGGACTAAGGTGGCCAAGATGGAAATTCTGCAGCATGTGATAGATTACATCTTAGATCTCCAATGGCTTCTGGACAGTAGCCCCACCGACGTTTCCCTCCATCACCAGAGACCGGGGCAGggatTGAGACGCAGACaCGCGCCTACaTTC
ga;14;66;ID2_MAX_df;MAX;0-15;dna_0	AGTCGttAGCTGCCGTTCCCGTCTCCctccTCCGATCATTCTCTTGGGGTGTTCCACTCTATTACACCCGTGGATGACCCAATGTCGCTCTTGTACAACATGAATGACTGCTATTCCATACTAAAAGAGCTCGTCCCAAGCATTCCTCAATGTACTAAGGTCGCCAAGCTTGAAATCCTGCAGCATGTGATCGACTACATCCTGGACCTGCAGTGGTTACTGGATAGCTCACCTACCTGCGTTAGTGTACACCACCAGAGGCCCGGCCAGggatTGAGACGCAGACaCGCGCCTACaTTC
ga;14;66;ID2_MAX_df;MAX;0-15;dna_1	AGTCGttAGCTGCCGTTCCCGTCTCCctccAGCGACCACAGCCTTGGGGTATTCCATTCTATCACACCCGTCGATGACCCAATGTCGCTGTTATATAATATGAACGATTGCTACTCAATCTTGAAGGAACTTGTGCCTTCTATTCCCCAGTGTACCAAAGTTGCCAAGCTAGAGATCCTCCAGCACGTGATTGACTACATACTGGATCTCCAATGGCTGCTGGACTCCAGTCCAACTTGCGTGTCCGTCCATCACCAGAGGCCTGGCCAGggatTGAGACGCAGACaCGCGCCTACaTTC
ga;14;66;ID2_MAX_df;MAX;0-15;dna_2	AGTCGttAGCTGCCGTTCCCGTCTCCctccAGTGATCATAGCCTCGGCGTGTTCCACTCCATTACACCTGTAGACGATCCTATGTCTCTGCTATACAATATGAACGACTGTTACAGCATCCTTAAGGAACTGGTGCCATCGATTCCACAGTGCACCAAAGTCGCCAAGTTGGAGATACTGCAGCACGTTATCGACTATATCCTGGACCTTCAGTGGTTACTCGATTCATCCCCCACTTGCGTGTCTGTCCACCATCAGAGGCCCGGGCAAggatTGAGACGCAGACaCGCGCCTACaTTC
ga;14;67;ID2_MAX_df;MAX;0-15;dna_0	AGTCGttAGCTGCCGTTCCCGTCTCCctccCCCGATCACTCCCTGGGCGAATTCTGCAGCAAGACACCCTGTATGGATCCAATGTCACTGCTCTACAACATGCAAGACTGCTATAGTATTCTCAAAGAGCTGGTCCCATCTATCCCTCAGAGAACCAAAGTGGCCAAGATGGAGATTTTGCAGCACGTTATCGACTACATACTTGATCTACAGTGGTTACTTGACTCTAGCCCTACTATCGTGTCCCTGCATCATCAAAGGCCGGGGCAGggatTGAGACGCAGACaCGCGCCTACaTTC
ga;14;67;ID2_MAX_df;MAX;0-15;dna_1	AGTCGttAGCTGCCGTTCCCGTCTCCctccCCAGATCATAGCTTAGGCGAGTTCTGTAGCAAGACACCATGCATGGACCCGATGTCACTCTTGTACAACATGCAAGACTGCTATTCCATCCTCAAGGAGCTGGTCCCCTCTATACCTCAAAGAACCAAAGTGGCCAAAATGGAAATCCTACAGCACGTTATTGACTACATTCTGGATCTTCAGTGGCTTCTGGATTCCAGTCCTACTATCGTGTCTCTGCATCACCAGAGGCCCGGGCAGggatTGAGACGCAGACaCGCGCCTACaTTC
ga;14;67;ID2_MAX_df;MAX;0-15;dna_2	AGTCGttAGCTGCCGTTCCCGTCTCCctccCCTGACCACTCACTGGGCGAGTTCTGTTCTAAGACACCCTGCATGGATCCAATGAGCCTGCTGTACAACATGCAGGACTGCTACTCCATCCTTAAGGAACTGGTGCCGAGCATCCCACAAAGAACTAAAGTCGCCAAAATGGAGATTCTACAGCATGTGATCGACTATATATTGGATTTACAGTGGCTCCTCGATAGTTCCCCTACCATTGTTTCTCTTCACCATCAGAGGCCCGGGCAAggatTGAGACGCAGACaCGCGCCTACaTTC
ga;14;68;ID2_MAX_df;MAX;0-15;dna_0	AGTCGttAGCTGCCGTTCCCGTCTCCctccCCCGATCATTCAATTGGCGAATTCTGCTCCAAAACTCCAGTTGATGACCCGGAGAGTCTTCTCTACAACATGCAGGATTGTTACTCCATCTTGAAGGAACTGGTGCCTAGCATTCCCCAAAGAACCAAAGTCGCCAAGATGGAGATCCTCCAGCACGTGATCGACTATATTTTAGACCTGCAGTGGCTGCTAGACAGCTCTCCAACAATAGTATCTCTGCACCATCAAAGGCCTGGGCAGggatTGAGACGCAGACaCGCGCCTACaTTC
ga;14;68;ID2_MAX_df;MAX;0-15;dna_1	AGTCGttAGCTGCCGTTCCCGTCTCCctccCCAGACCACTCCATAGGGGAGTTCTGTTCAAAGACTCCTGTGGACGATCCTGAGTCCCTCCTGTATAACATGCAGGACTGCTACTCTATCTTGAAAGAACTTGTCCCGAGCATTCCCCAGAGAACCAAAGTGGCCAAGATGGAAATCTTACAACATGTTATCGACTACATTCTGGATCTGCAATGGCTCCTGGATAGCAGTCCAACAATTGTATCTCTACATCACCAGAGGCCCGGCCAGggatTGAGACGCAGACaCGCGCCTACaTTC
ga;14;68;ID2_MAX_df;MAX;0-15;dna_2	AGTCGttAGCTGCCGTTCCCGTCTCCctccCCTGATCACAGCATTGGGGAGTTCTGTTCTAAGACACCGGTTGATGACCCAGAGTCCCTGCTATACAACATGCAAGACTGCTACAGTATTCTGAAAGAACTCGTGCCTAGCATCCCCCAGAGGACCAAGGTAGCCAAAATGGAAATATTGCAGCACGTCATTGACTATATCCTTGATCTCCAGTGGCTGCTGGACTCATCCCCAACTATCGTGTCTTTACATCATCAAAGACCCGGCCAGggatTGAGACGCAGACaCGCGCCTACaTTC
ga;14;69;ID2_MAX_df;MAX;0-15;dna_0	AGTCGttAGCTGCCGTTCCCGTCTCCctccTCTGACCATAACCTAGGGGTCTTCAGGAGTATAACGCCAGTGGACGACCCCATGAGCCTCCTCTATAACATGAATGATTGCTACTCAATTCTTAAGGAACTGGTTCCTTCTATTCCTCAGTGTACTAAGGTGGCCAAAATGGAGATTTTACAGCACACAATCGATTACATCCTGGACTTGCAGTGGCTGCTGGATAGCTCCCCCACCATCGTAGGCTCCCACCATCAAAGACCAGGACAGggatTGAGACGCAGACaCGCGCCTACaTTC
ga;14;69;ID2_MAX_df;MAX;0-15;dna_1	AGTCGttAGCTGCCGTTCCCGTCTCCctccTCCGATCATAACCTGGGAGTGTTCAGATCTATTACACCAGTGGATGACCCTATGAGCCTCTTGTACAATATGAACGATTGTTACTCCATCCTGAAGGAGCTGGTTCCCTCAATACCACAGTGCACTAAAGTAGCCAAGATGGAAATTCTTCAGCATACCATCGACTATATCTTAGACCTCCAGTGGCTGCTAGACAGTAGCCCCACGATTGTCGGGTCTCACCACCAAAGGCCTGGCCAGggatTGAGACGCAGACaCGCGCCTACaTTC
ga;14;69;ID2_MAX_df;MAX;0-15;dna_2	AGTCGttAGCTGCCGTTCCCGTCTCCctccAGCGACCACAACCTCGGCGTTTTCAGATCTATCACACCAGTAGACGATCCTATGTCTCTCCTATACAACATGAATGACTGCTACTCCATCCTGAAGGAACTGGTCCCAAGCATCCCCCAGTGTACTAAAGTGGCCAAGATGGAGATTTTACAGCATACCATTGACTATATTCTGGATTTGCAGTGGCTGCTTGATTCCTCACCTACGATAGTGGGGAGTCATCACCAGAGGCCCGGACAAggatTGAGACGCAGACaCGCGCCTACaTTC
ga;16;70;ID2_MAX_df;MAX;16-30;dna_0	AGTCGttAGCTGCCGTTCCCGTCTCCctccCCTGATCACCCCCTTGGCGAATTCTGTAGCAAGACCGGAGTAGATGATCCGATGTCTCTGCTGTACAACATGCAGGACTGCTACAGTATTCTCAAAGACTTGGTCCCCAGCATCCCTCAGAGAACTAAAGTGGCCAAGATGGAGATTCTGCAGCATGTGATCGACTATATATCCGACTTACAATGGCTCCTGGATTCATCTCCAACAATCGTTTCCCTACATCACCAGAGGCCAGGGCAAggatTGAGACGCAGACaCGCGCCTACaTTC
ga;16;70;ID2_MAX_df;MAX;16-30;dna_1	AGTCGttAGCTGCCGTTCCCGTCTCCctccCCCGATCATCCTTTGGGCGAGTTCTGTTCAAAGACTGGAGTCGACGACCCCATGAGCCTTCTGTATAACATGCAGGACTGCTACTCTATCTTAAAGGATCTGGTACCAAGTATCCCACAAAGAACCAAAGTGGCCAAAATGGAAATTCTGCAGCACGTGATAGATTACATCTCCGATCTGCAGTGGCTCCTAGACTCCTCTCCGACAATTGTTAGCCTCCACCATCAGAGGCCTGGGCAAggatTGAGACGCAGACaCGCGCCTACaTTC
ga;16;70;ID2_MAX_df;MAX;16-30;dna_2	AGTCGttAGCTGCCGTTCCCGTCTCCctccCCTGACCACCCTCTCGGAGAGTTCTGTTCAAAGACTGGGGTCGACGACCCAATGTCTCTCTTGTATAACATGCAGGATTGCTACAGCATCCTGAAGGACCTGGTGCCATCCATACCGCAGAGAACCAAAGTTGCCAAAATGGAAATTTTACAGCATGTAATTGATTACATCAGCGATCTGCAATGGCTTCTGGATTCTAGTCCCACAATCGTGTCCCTACATCACCAAAGGCCCGGCCAGggatTGAGACGCAGACaCGCGCCTACaTTC
ga;16;71;ID2_MAX_df;MAX;16-30;dna_0	AGTCGttAGCTGCCGTTCCCGTCTCCctccTCAGACCAGAATCTCGGCGTTTTCAGAAGCATCACTCCTGTCGATGACCCCCAAAGTTTGCTCTATAACATGAACGATTGTTACTCCATTTTAAAGGAACTTGTGCCTAGCATTCCCCAATGCACGAAAGTGGCCAAGATGGAGATCCTGCAGTCCGTGATAGATTACATTCTTGACCTGCAGTGGCTGCTGGACACCTCTCCAACAATCGTAGGGCTACACCATCAGAGGCCAGGACAGggatTGAGACGCAGACaCGCGCCTACaTTC
ga;16;71;ID2_MAX_df;MAX;16-30;dna_1	AGTCGttAGCTGCCGTTCCCGTCTCCctccTCTGATCAGAATCTGGGCGTTTTCAGATCCATAACGCCAGTGGACGATCCACAGAGCCTGCTATACAACATGAACGACTGCTACTCAATCCTGAAGGAGCTTGTGCCTTCCATTCCTCAATGTACTAAAGTCGCCAAGATGGAAATCCTCCAAAGTGTGATTGATTATATTCTCGACCTGCAGTGGCTTTTAGACACAAGCCCCACCATCGTAGGATTGCATCACCAGAGGCCCGGGCAGggatTGAGACGCAGACaCGCGCCTACaTTC
ga;16;71;ID2_MAX_df;MAX;16-30;dna_2	AGTCGttAGCTGCCGTTCCCGTCTCCctccTCCGATCAAAACCTGGGGGTGTTCAGGAGTATTACTCCTGTAGACGATCCACAGTCCCTGCTCTACAATATGAACGATTGCTATAGCATCCTGAAGGAGTTAGTTCCCTCTATCCCTCAGTGTACAAAAGTGGCCAAGATGGAAATCCTTCAGAGCGTCATTGACTACATTCTTGACCTGCAGTGGCTACTCGACACGTCACCAACCATAGTGGGATTGCATCACCAGAGACCCGGCCAAggatTGAGACGCAGACaCGCGCCTACaTTC
ga;16;72;ID2_MAX_df;MAX;16-30;dna_0	AGTCGttAGCTGCCGTTCCCGTCTCCctccAGTGACCATTCCCTAGGCGTGTTTCACAGCATAACAAACGTGGATGACCCCATGTCTTTGCTCTATAACATGAATGACTGCTATTCGATTCTTAAGGAGCTGGTTCCGAGCATTCCCCAGTGCACCAAAGTAGCCAAGATGGAAATCCTGCAGCACGTGTACGATTACATCCTCGACCTTCAATGGCTGTTAGATTCTTCACCAACGTGTGTCTCCCTGCATACTTTCAGGCCTGGGCAGggatTGAGACGCAGACaCGCGCCTACaTTC
ga;16;72;ID2_MAX_df;MAX;16-30;dna_1	AGTCGttAGCTGCCGTTCCCGTCTCCctccTCTGACCACTCTCTGGGGGTGTTTCATAGCATCACTAACGTTGACGATCCCATGAGTCTGCTATATAATATGAACGATTGCTACTCGATACTGAAAGAGCTCGTGCCATCCATTCCTCAGTGCACGAAGGTGGCCAAGATGGAAATCCTCCAGCACGTCTATGACTACATTCTGGATTTACAATGGTTGCTTGACTCCAGCCCGACATGTGTATCACTTCATACCTTCAGGCCCGGCCAGggatTGAGACGCAGACaCGCGCCTACaTTC
ga;16;72;ID2_MAX_df;MAX;16-30;dna_2	AGTCGttAGCTGCCGTTCCCGTCTCCctccAGCGACCACTCTCTGGGCGTGTTTCATTCCATCACCAATGTTGACGATCCTATGAGTCTCCTATATAACATGAACGATTGCTACAGCATCCTTAAGGAGTTGGTGCCCTCCATACCGCAGTGTACTAAGGTAGCCAAAATGGAAATTCTCCAGCACGTCTATGACTACATTCTGGATCTGCAGTGGCTGCTTGACTCATCTCCCACATGCGTGTCGTTACATACGTTCAGGCCAGGGCAAggatTGAGACGCAGACaCGCGCCTACaTTC
ga;16;73;ID2_MAX_df;MAX;16-30;dna_0	AGTCGttAGCTGCCGTTCCCGTCTCCctccTCTGACCACAACTTAGGAGTCTTCAGGTCCATTACTCCCGTAGATGATCCCATGTCTCTGCTATATAATATGAACGACTGCTACAGCATACTCAAGGAGTTGGTTCCAAGTATTCCTCAGTGTACAAAGGTGGCCAAAATGGAAATCCTGCAGCACGTGATCTCCTACATCCTTGACCTCCAGTGGCTGATGGATTGGAGCCCTACCATTGTGGGGCTGCATTCACAAAGACCAGGCCAGggatTGAGACGCAGACaCGCGCCTACaTTC
ga;16;73;ID2_MAX_df;MAX;16-30;dna_1	AGTCGttAGCTGCCGTTCCCGTCTCCctccTCTGATCACAACCTGGGCGTATTCAGGAGCATCACCCCAGTGGACGATCCTATGAGCCTACTCTATAACATGAATGACTGCTACTCCATTCTGAAGGAACTTGTGCCCTCTATTCCACAGTGTACAAAAGTTGCCAAGATGGAGATCTTGCAGCATGTGATAAGTTACATCCTGGATCTCCAGTGGTTAATGGACTGGTCACCTACTATTGTCGGGCTGCACTCCCAGAGACCCGGACAAggatTGAGACGCAGACaCGCGCCTACaTTC
ga;16;73;ID2_MAX_df;MAX;16-30;dna_2	AGTCGttAGCTGCCGTTCCCGTCTCCctccAGTGACCACAATCTGGGCGTCTTCAGGTCCATCACTCCCGTGGATGATCCAATGTCCCTGTTGTACAACATGAACGACTGCTACTCAATCCTGAAGGAACTAGTGCCATCTATTCCTCAGTGTACCAAGGTAGCCAAAATGGAGATTCTCCAGCATGTGATATCTTATATTTTAGACCTTCAGTGGCTCATGGATTGGAGCCCCACAATCGTTGGACTGCACAGCCAAAGACCTGGGCAGggatTGAGACGCAGACaCGCGCCTACaTTC
ga;16;74;ID2_MAX_df;MAX;16-30;dna_0	AGTCGttAGCTGCCGTTCCCGTCTCCctccAACGATCATAATCTGGGGGTGTTCCGGTCAATTACCGATGTTGACGATCCAATGTCTCTGCTCTACAACATGAATGACTGTTACGAGATCCTTAAGGAGTTGGTCCCGAGCATTCCCCAGTGCACAAAAGTGGCCAAGATGGAAATCCTTCAGCATGTAATTGATTATATACTCGACTTAAGATGGCTGCTGGACTCCAGTCCCACTATCGTGGGCCTACACCACCAAAGGCCTGGACAGggatTGAGACGCAGACaCGCGCCTACaTTC
ga;16;74;ID2_MAX_df;MAX;16-30;dna_1	AGTCGttAGCTGCCGTTCCCGTCTCCctccAATGATCATAACCTAGGAGTTTTCAGGAGCATTACAGACGTGGACGATCCCATGTCTTTACTCTACAACATGAATGACTGCTACGAAATCTTGAAGGAGCTGGTGCCCTCCATTCCTCAGTGTACCAAAGTAGCCAAGATGGAGATCCTGCAGCATGTGATTGATTATATACTTGACCTGCGGTGGCTTCTGGATAGTTCACCGACTATCGTCGGGCTCCACCACCAGAGACCAGGCCAAggatTGAGACGCAGACaCGCGCCTACaTTC
ga;16;74;ID2_MAX_df;MAX;16-30;dna_2	AGTCGttAGCTGCCGTTCCCGTCTCCctccAACGATCACAATCTGGGGGTGTTCCGGAGTATCACTGATGTTGACGACCCCATGTCCCTTCTCTACAACATGAATGATTGCTACGAGATATTGAAAGAGCTGGTACCCAGCATTCCTCAATGTACAAAGGTGGCCAAGATGGAAATCCTACAGCATGTGATCGACTATATTCTGGACCTGAGATGGCTTCTCGATTCATCTCCGACCATTGTCGGATTACATCACCAGAGGCCAGGCCAGggatTGAGACGCAGACaCGCGCCTACaTTC
ga;HES3_iterpilot_top;TESTED_GBLOCK_EXACT	AGTCGttAGCTGCCGTTCCCGTCTCCctccCCAAACCCAGAGGCAGATGGTTGTGCAGGCTCAGACGAACCAGAGACCGACAGACCTGTCACTGAACCTCACGAAGCGTACGCCCCCGCCGCTATCGAGTGGAGGAGCTGGCCCCCCTTGTATCTGACACCAGAGCAATATCGCGGAATGCAGGCCGCTGTGATGTGCTGGTACTGGCCTTCTCTTTGGGCCGCTTACCTGCCGTCCCTCTGGACGTATGTTTGGCGGCCTTGGGGGCCCggatTGAGACGCAGACaCGCGCCTACaTTC
ga;HES3_iterpilot_top;dna_1	AGTCGttAGCTGCCGTTCCCGTCTCCctccCCCAACCCTGAGGCCGATGGCTGCGCAGGATCTGACGAGCCTGAAACGGACCGCCCCGTCACTGAACCTCACGAAGCATATGCTCCCGCTGCTATCGAGTGGAGGTCATGGCCACCCCTTTACCTGACCCCGGAGCAATACAGAGGGATGCAGGCCGCCGTGATGTGTTGGTATTGGCCATCCTTGTGGGCCGCGTATCTCCCAAGCCTGTGGACATACGTTTGGCGGCCATGGGGTCCTggatTGAGACGCAGACaCGCGCCTACaTTC
ga;HES3_iterpilot_top;dna_2	AGTCGttAGCTGCCGTTCCCGTCTCCctccCCTAACCCTGAAGCTGACGGATGTGCAGGGAGCGACGAGCCAGAAACGGATCGGCCAGTTACCGAGCCACACGAGGCTTATGCCCCTGCAGCCATCGAATGGAGGTCTTGGCCCCCACTGTATCTGACACCTGAGCAGTATAGAGGCATGCAAGCCGCTGTCATGTGCTGGTACTGGCCCTCACTCTGGGCCGCGTACCTTCCCTCCTTGTGGACTTACGTGTGGCGCCCCTGGGGTCCGggatTGAGACGCAGACaCGCGCCTACaTTC
ga;HES3_iter1_top;TESTED_GBLOCK_EXACT	AGTCGttAGCTGCCGTTCCCGTCTCCctccCCCAACGATCGGCCTGACGCAGGAGTGAGTTTCGAATTACCCGCTCTTTGCGAGTTTTGTGAACCTAGCTACGCGGCCCCCGCCGTCTATGCTGAAGCCCCATTGGTGATGCCTCCCATGCCGATGCTCGGGGAGTCCCTGGGTTATGAGTCTGCATACGTACCACCACAGATTGTTCACACAGTGACCATCGACGAGCTGATGGGCCTGAGAGGCAGCGTCTGGAGGCATGTGGGGTCAggatTGAGACGCAGACaCGCGCCTACaTTC
ga;HES3_iter1_top;dna_1	AGTCGttAGCTGCCGTTCCCGTCTCCctccCCCAACGACAGACCTGACGCAGGAGTGTCATTTGAGCTTCCGGCGTTATGTGAGTTCTGCGAACCCAGCTATGCTGCCCCAGCAGTCTACGCTGAAGCCCCATTGGTGATGCCTCCTATGCCCATGCTGGGGGAGAGCCTCGGCTATGAATCTGCCTACGTGCCACCCCAGATCGTACATACCGTGACAATTGATGAGCTGATGGGTCTGAGGGGGAGTGTTTGGCGGCACGTCGGCTCCggatTGAGACGCAGACaCGCGCCTACaTTC
ga;HES3_iter1_top;dna_2	AGTCGttAGCTGCCGTTCCCGTCTCCctccCCTAACGACCGGCCGGACGCGGGCGTAAGTTTCGAGTTGCCCGCTCTCTGTGAGTTTTGCGAACCTAGCTATGCCGCACCCGCAGTGTACGCTGAAGCCCCATTAGTTATGCCACCAATGCCCATGCTGGGTGAATCTCTTGGCTATGAGTCAGCCTACGTCCCCCCTCAGATCGTGCACACAGTGACCATTGATGAGCTGATGGGGCTGAGGGGGTCCGTCTGGAGACATGTGGGAAGCggatTGAGACGCAGACaCGCGCCTACaTTC
ga;HES3_iter12_top;TESTED_GBLOCK_EXACT	AGTCGttAGCTGCCGTTCCCGTCTCCctccCCGCCCCACCAGACAACCTGGGGATGTGGCCAGTGCGGGCAAATGCCAATGCGGCCCAACGAGAATGCTCAGGAGAGATGCGCCAAGGGAGTCATGTCCCCTAGGTCACCTCCCCCACTTCTGGTTGAGCCTGAATGTCTCTACGGTAGCGAAGCCTATCAGCCAACTCCCCAACCTTCTCCAGTGATCTGCGCATTCTTGCCGACGTTATGGCTGCGAGTGTGGCGCTGCTGTGGGGGCggatTGAGACGCAGACaCGCGCCTACaTTC
ga;HES3_iter12_top;dna_1	AGTCGttAGCTGCCGTTCCCGTCTCCctccCCGCCTCACCAGACTACATGGGGCTGTGGACAATGCGGACAAATGCCAATGCGGCCAAATGAAAACGCCCAGGAGAGATGCGCCAAGGGCGTTATGAGCCCCCGCTCTCCTCCCCCACTGCTTGTGGAACCCGAGTGCTTGTATGGGTCAGAGGCTTACCAGCCGACCCCTCAGCCCTCCCCAGTCATCTGCGCATTCCTGCCTACGCTCTGGTTACGAGTGTGGAGGTGTTGTGGGGGTggatTGAGACGCAGACaCGCGCCTACaTTC
ga;HES3_iter12_top;dna_2	AGTCGttAGCTGCCGTTCCCGTCTCCctccCCGCCCCACCAGACAACCTGGGGATGCGGGCAATGCGGCCAGATGCCTATGCGCCCTAATGAAAACGCACAAGAGAGATGCGCTAAGGGAGTCATGTCTCCCCGATCACCACCACCCTTGCTGGTGGAGCCTGAGTGCCTTTATGGTTCCGAAGCCTACCAGCCCACTCCTCAGCCAAGCCCGGTTATCTGTGCCTTCTTACCAACGCTGTGGCTCAGGGTGTGGCGGTGTTGTGGCGGGggatTGAGACGCAGACaCGCGCCTACaTTC
ga;HES3_iter16_top;TESTED_GBLOCK_EXACT	AGTCGttAGCTGCCGTTCCCGTCTCCctccCCTGAGGTTATGGATGGGGCCGGCATGGTGCAGTATGACCCTGCCCAACCAAGAGATTGGGGCGACGCCATGTGGGCACCTGCTCTGGCTGCGGCAAGGCCGTACCAGGGTCAGCCCTTACTGGTAGAACCCGAGGAGCTTATGCCCTACTCAGCCTGGTATGAACCATTTCACCCATACTCTCTGCGGGTGGCTTTCTCCTATGGGTTGGGACTCGGCGTCTGGCGCCCCTGGGGAAGCggatTGAGACGCAGACaCGCGCCTACaTTC
ga;HES3_iter16_top;dna_1	AGTCGttAGCTGCCGTTCCCGTCTCCctccCCCGAGGTGATGGACGGCGCCGGAATGGTTCAGTACGATCCAGCTCAACCCCGGGACTGGGGTGATGCCATGTGGGCGCCTGCCCTCGCTGCCGCTAGACCATATCAGGGGCAGCCACTGTTAGTGGAACCCGAAGAGTTGATGCCGTACTCTGCATGGTACGAGCCTTTTCACCCTTATTCCCTTCGCGTCGCATTCTCATATGGCCTGGGGCTGGGAGTATGGAGGCCCTGGGGCAGCggatTGAGACGCAGACaCGCGCCTACaTTC
ga;HES3_iter16_top;dna_2	AGTCGttAGCTGCCGTTCCCGTCTCCctccCCAGAGGTGATGGACGGCGCGGGGATGGTGCAGTACGACCCTGCCCAGCCAAGAGATTGGGGCGATGCTATGTGGGCACCCGCTCTTGCCGCTGCCAGGCCTTATCAAGGACAGCCCCTCCTGGTAGAGCCGGAGGAACTGATGCCTTACTCTGCATGGTATGAACCATTCCACCCCTACTCCCTGCGCGTCGCCTTTAGCTATGGCTTGGGATTAGGTGTTTGGCGGCCCTGGGGGTCAggatTGAGACGCAGACaCGCGCCTACaTTC
ga;HES3_iter5_top;TESTED_GBLOCK_EXACT	AGTCGttAGCTGCCGTTCCCGTCTCCctccAACCCAGTCGCCGAGATGGCCGGCCAAGTTCAGGAAGACCCAAATAAGTTCAGACCTAAAACCCCCGCTCAGTGGTGCTGTGCACCTTATAACAAGTGTATGCTCGTGCCACCTTCTCTGACAGATCTGGAAGAGTCTGCGCCATGCCCCCTTGCTTCCCCGCCGCCCCCCTACTCCAGTTCAAGTTACTGTAGCAGCAGCTTGGCCGAGGCAGAATGCGTGTGGAGGCCTTGGGGGTCAggatTGAGACGCAGACaCGCGCCTACaTTC
ga;HES3_iter5_top;dna_1	AGTCGttAGCTGCCGTTCCCGTCTCCctccAATCCAGTTGCCGAAATGGCGGGCCAGGTCCAAGAAGACCCCAACAAGTTCAGGCCTAAGACACCTGCACAGTGGTGTTGTGCTCCCTATAACAAATGCATGCTTGTGCCTCCAAGCTTGACCGATCTGGAGGAGTCTGCCCCATGCCCCCTGGCCAGTCCCCCACCGCCTTACTCTTCATCATCCTACTGCTCCAGCAGCCTCGCTGAAGCAGAGTGTGTGTGGAGACCGTGGGGGAGTggatTGAGACGCAGACaCGCGCCTACaTTC
ga;HES3_iter5_top;dna_2	AGTCGttAGCTGCCGTTCCCGTCTCCctccAACCCAGTCGCTGAAATGGCGGGCCAGGTTCAGGAGGATCCAAACAAATTCAGACCAAAGACCCCTGCCCAATGGTGCTGTGCACCTTACAATAAGTGTATGTTGGTGCCGCCTAGCCTCACAGACCTGGAGGAATCCGCTCCTTGCCCCCTGGCCTCACCCCCACCCCCGTACTCTAGCTCATCTTATTGTAGTAGCAGTCTTGCAGAAGCCGAGTGCGTGTGGAGGCCCTGGGGGTCCggatTGAGACGCAGACaCGCGCCTACaTTC
ga;HES3_iter0_cons;TESTED_GBLOCK_EXACT	AGTCGttAGCTGCCGTTCCCGTCTCCctccGGCCCCACAATGGATAGTGCCGGGCTGGGTGCCACCGCTCCTGCCTTATTCCGATGGAACACTCCTGCAGTCTGGGCGCCAGCTCCTGCAGCCGGAGGCCCTAGGTCTCCACCTCCCCTGCTCCTGTTGCCAGAATCGCTCCCCGGGTCATCCACCAGTGTGCCGCCCCCAGACCCACTATCTAGCAGATGCGCTGAGTCCCCGGGACTTGGCCTGCGCGTATGGCGGCCCTGGGGTAGCggatTGAGACGCAGACaCGCGCCTACaTTC
ga;HES3_iter0_cons;dna_1	AGTCGttAGCTGCCGTTCCCGTCTCCctccGGCCCCACGATGGATTCCGCGGGACTGGGGGCCACTGCCCCCGCCCTGTTCAGATGGAACACACCAGCCGTCTGGGCTCCAGCTCCTGCAGCTGGTGGACCGCGGTCCCCTCCTCCCTTGCTACTCCTGCCCGAAAGTCTCCCAGGTAGCTCAACCTCAGTTCCACCCCCTGACCCGTTAAGCTCTCGCTGCGCAGAGTCTCCTGGGCTGGGCCTTCGAGTGTGGAGGCCATGGGGCTCGggatTGAGACGCAGACaCGCGCCTACaTTC
ga;HES3_iter0_cons;dna_2	AGTCGttAGCTGCCGTTCCCGTCTCCctccGGTCCAACCATGGATTCAGCCGGGTTAGGCGCCACTGCTCCAGCTCTCTTCCGCTGGAACACACCGGCGGTGTGGGCCCCTGCACCAGCTGCAGGAGGTCCCAGGAGTCCCCCGCCCCTGCTGCTTCTGCCAGAGTCTTTGCCCGGCAGCTCGACGTCTGTTCCTCCTCCTGACCCCCTAAGCTCACGGTGCGCCGAATCCCCAGGACTCGGGCTGAGAGTCTGGCGACCTTGGGGCTCCggatTGAGACGCAGACaCGCGCCTACaTTC
ga;HES3_iter1_cons;TESTED_GBLOCK_EXACT	AGTCGttAGCTGCCGTTCCCGTCTCCctccGGGAACCCTATGGACTGGGCAGGTATCGGATTCGAAGCGCCGGCCCTGTTTCGACCATGCACCCCTGCCGTTTGGGCCCCGGCTCCAGCTGCACAAGATCCTAGATCTCCCCCACCCCTTCTCCTCTTGCCCGAGTCTCTGCCAATGAGCAGCGCATCCGTGCCACCTCCTCAGCCCGCTTCAAGTCGCTGTGCCGAGTCACCCGGCTTAGGGCTGCGGGTCTGGAGGCCCTGGGGCTCCggatTGAGACGCAGACaCGCGCCTACaTTC
ga;HES3_iter1_cons;dna_1	AGTCGttAGCTGCCGTTCCCGTCTCCctccGGTAACCCCATGGATTGGGCGGGCATCGGATTTGAGGCCCCCGCTCTGTTCCGACCGTGCACCCCTGCCGTGTGGGCCCCTGCACCAGCAGCACAAGACCCGCGGTCACCCCCTCCCCTCTTGCTGCTCCCCGAGAGTTTACCAATGAGCTCCGCCAGCGTCCCACCTCCACAGCCAGCTTCTTCAAGGTGTGCTGAATCTCCCGGGCTTGGCCTGAGAGTTTGGCGCCCTTGGGGGTCCggatTGAGACGCAGACaCGCGCCTACaTTC
ga;HES3_iter1_cons;dna_2	AGTCGttAGCTGCCGTTCCCGTCTCCctccGGCAACCCCATGGATTGGGCAGGGATCGGTTTCGAGGCCCCAGCACTCTTTCGGCCTTGTACCCCAGCGGTTTGGGCTCCTGCTCCTGCAGCCCAGGACCCCCGTTCACCCCCTCCATTATTGCTTCTGCCTGAATCCCTGCCCATGTCTTCAGCTAGCGTCCCGCCCCCACAACCCGCCAGTAGCAGATGCGCCGAGTCCCCAGGACTGGGGCTCAGGGTGTGGCGACCGTGGGGCTCTggatTGAGACGCAGACaCGCGCCTACaTTC
ga;HES3_iter12_cons;TESTED_GBLOCK_EXACT	AGTCGttAGCTGCCGTTCCCGTCTCCctccCCCAGCCACATGGACTCATGGGGGCTAGGTCAGGAGGGCCCAGCTCTGTTCAGGCCCTGCACCATAGCGGTCTGGGCACCCGCCCCAGCAGCCGGAGGACCTCGAAGTCCACCGCCTCTCTTATTGCTGCCCGAAAGCCTCCCTGGCTCAAGTGCTTCCGTTCCCCCTCCACAACCGGCCATCAGCATTTGTGCAGAGTCCTCTGGGCTTGGTCTGAGAGTGTGGCGGCCATGGGGCTCTggatTGAGACGCAGACaCGCGCCTACaTTC
ga;HES3_iter12_cons;dna_1	AGTCGttAGCTGCCGTTCCCGTCTCCctccCCCTCTCACATGGACAGCTGGGGACTGGGGCAGGAAGGACCCGCTCTGTTCAGACCGTGTACCATAGCGGTCTGGGCCCCAGCTCCCGCAGCAGGCGGTCCTCGATCACCACCTCCCTTACTGTTGCTTCCGGAGTCACTACCAGGGTCCTCCGCCTCTGTGCCACCACCTCAACCTGCCATCAGCATTTGCGCCGAGAGTAGCGGCCTCGGTCTCCGGGTTTGGAGGCCCTGGGGCAGTggatTGAGACGCAGACaCGCGCCTACaTTC
ga;HES3_iter12_cons;dna_2	AGTCGttAGCTGCCGTTCCCGTCTCCctccCCCTCCCACATGGACAGTTGGGGTCTGGGACAGGAAGGGCCCGCTCTGTTCCGCCCGTGTACCATTGCGGTGTGGGCTCCCGCACCAGCCGCAGGGGGACCTAGGTCACCACCTCCCTTGCTGTTACTTCCCGAGTCCCTACCAGGCAGTTCTGCAAGCGTTCCTCCTCCGCAACCAGCCATCAGCATATGCGCCGAGTCAAGCGGCCTCGGTCTCCGGGTCTGGAGACCATGGGGCTCTggatTGAGACGCAGACaCGCGCCTACaTTC
ga;HES3_iter16_cons;TESTED_GBLOCK_EXACT	AGTCGttAGCTGCCGTTCCCGTCTCCctccCCAGAAACAATGGACTCAGCCGGCTTGGGGCAGGAGGCTCCCGCACTGTTCCGACCATGGACCCCTGCCAGATGGGCACCCGCCCCACACGCTGGAGGACCTCGTTCCCCACCCCCGTTACTCCTGCTACCTGAAAGCCTCGCGGGCAGCAGCGCCTCAGTGCCCCCACCTCAACCGTACTCTAGTCGGTGCGCTGAGTCCAGTGGTCTGGGGCTTCGCGTCTGGAGGCCCTGGGGCTCTggatTGAGACGCAGACaCGCGCCTACaTTC
ga;HES3_iter16_cons;dna_1	AGTCGttAGCTGCCGTTCCCGTCTCCctccCCTGAAACAATGGACTCTGCTGGGCTGGGCCAGGAAGCACCCGCCCTTTTCCGACCCTGGACCCCTGCTAGGTGGGCTCCTGCACCACACGCCGGGGGACCACGTTCCCCTCCGCCACTCCTCTTGTTACCTGAGTCACTAGCCGGCTCATCCGCCAGTGTGCCCCCACCCCAACCGTACAGCAGCCGCTGCGCGGAGAGCTCTGGTCTGGGCCTGCGGGTCTGGAGACCCTGGGGAAGTggatTGAGACGCAGACaCGCGCCTACaTTC
ga;HES3_iter16_cons;dna_2	AGTCGttAGCTGCCGTTCCCGTCTCCctccCCCGAAACAATGGACTCAGCGGGCCTGGGGCAAGAAGCCCCAGCCCTGTTCCGTCCTTGGACCCCCGCACGGTGGGCTCCTGCTCCCCATGCAGGAGGACCAAGAAGCCCTCCTCCTCTTTTACTGCTCCCGGAGTCCTTGGCTGGCTCAAGTGCCAGCGTGCCACCACCCCAGCCCTACAGTAGCCGCTGCGCCGAGTCTTCTGGGCTAGGTCTCAGGGTCTGGCGACCGTGGGGCTCCggatTGAGACGCAGACaCGCGCCTACaTTC
ga;HES3_iter5_cons;TESTED_GBLOCK_EXACT	AGTCGttAGCTGCCGTTCCCGTCTCCctccGGTAGGAGGATGGACTCAGCCGGCCTGGGACAGGAGGCTCCTGCGAAATTCAGACCAAAGACCCTCGCCGTTTGGGCACCCGCCCCTTACGCTGGCGGACCACGGTCTCCTCCACCTCTCCTGTTGCGTCCCGAGAGTTTACCCGGGTCTAGCGCCTCAGTCCCCCCGCCCCAACCTATCTCCTCCAGATGCGCAGAAAGCCCGGGCCTGGGGCTTCGAGTGTGGCGCCCATGGGGTTCGggatTGAGACGCAGACaCGCGCCTACaTTC
ga;HES3_iter5_cons;dna_1	AGTCGttAGCTGCCGTTCCCGTCTCCctccGGGCGCCGAATGGACTCTGCAGGACTTGGCCAAGAAGCCCCTGCCAAATTCAGACCTAAGACCCTGGCTGTTTGGGCACCTGCCCCATACGCTGGGGGCCCTCGTTCGCCTCCACCGCTCTTACTGAGACCAGAGTCCCTGCCCGGTAGCTCAGCCAGTGTCCCGCCACCCCAGCCCATCAGCTCAAGGTGCGCGGAGTCCCCCGGACTCGGTTTGCGGGTGTGGAGGCCCTGGGGCTCTggatTGAGACGCAGACaCGCGCCTACaTTC
ga;HES3_iter5_cons;dna_2	AGTCGttAGCTGCCGTTCCCGTCTCCctccGGTCGCAGGATGGACAGCGCCGGCCTTGGACAGGAGGCCCCGGCCAAATTCCGGCCTAAGACCCTGGCGGTCTGGGCTCCAGCACCATACGCCGGCGGTCCTAGATCACCCCCTCCCCTCTTGCTCAGGCCCGAGTCCCTGCCAGGCAGTTCCGCTAGCGTGCCGCCTCCTCAACCCATCTCATCTAGATGCGCAGAATCTCCAGGGTTAGGGCTGCGTGTTTGGCGACCCTGGGGATCGggatTGAGACGCAGACaCGCGCCTACaTTC
ga;HES3_WT;TESTED_GBLOCK_EXACT	AGTCGttAGCTGCCGTTCCCGTCTCCctccGGCAGCACCATGGACAGTGCTGGTCTGGGCCAAGAGGCCCCTGCCCTCTTCCGCCCCTGCACACCCGCAGTATGGGCACCAGCGCCAGCAGCCGGGGGACCAAGGTCACCTCCGCCTCTCTTGCTGCTACCAGAAAGCTTACCCGGGAGTTCCGCTTCTGTGCCTCCGCCCCAGCCAGCCTCTTCCCGATGTGCTGAGAGCCCCGGACTGGGTCTTCGGGTCTGGAGACCTTGGGGCTCAggatTGAGACGCAGACaCGCGCCTACaTTC
ga;HES3_WT;dna_1	AGTCGttAGCTGCCGTTCCCGTCTCCctccGGAAGTACAATGGACTCCGCAGGTCTTGGGCAGGAAGCCCCTGCCTTGTTCAGGCCTTGCACCCCAGCTGTCTGGGCGCCCGCTCCAGCAGCAGGTGGACCCAGATCTCCACCTCCTCTGTTACTGCTGCCCGAGTCACTCCCGGGCAGTTCCGCCTCAGTTCCCCCACCTCAACCGGCTAGCAGCCGCTGTGCCGAGTCTCCCGGCCTCGGGTTGCGGGTGTGGCGACCATGGGGCAGCggatTGAGACGCAGACaCGCGCCTACaTTC
ga;HES3_WT;dna_2	AGTCGttAGCTGCCGTTCCCGTCTCCctccGGTTCCACCATGGACAGCGCGGGCCTTGGGCAGGAAGCCCCTGCCCTGTTCCGACCATGCACACCAGCCGTTTGGGCTCCAGCACCCGCAGCAGGGGGACCAAGGTCCCCTCCGCCACTACTGCTCCTGCCGGAGTCTTTGCCCGGCAGTTCAGCCAGCGTGCCCCCTCCCCAACCTGCTTCTAGCCGCTGTGCTGAGTCACCCGGATTAGGCCTCCGGGTCTGGAGACCTTGGGGTAGTggatTGAGACGCAGACaCGCGCCTACaTTC
dms;CBX2;WT;dna_0	CATGTCGGCGCTAGaTTGCCGTCTCGctccGCCGCAACTCTGCCTGAGATGTCAGCTGGCGAGGAATCCTCTAGTAGCGATTCAGACCCGGATAGCGCGTCCCCACCCAGCACCGGACAGAACCCATCGGTAAGCGTGCAAACCTCTCAGGACTGGAAACCTACGAGATCCCTGATCGAACACGTGTTCGTCACTGACGTCACAGCCAACCTTATTACAGTGACAGTTAAGGAGTCTCCCACCAGTGTGGGGTTCTTTAATCTCAGGCATggatAGAGACGGACAGCGGttCGGTGTTTC
dms;CBX2;WT;dna_1	CATGTCGGCGCTAGaTTGCCGTCTCGctccGCGGCTACACTTCCAGAGATGAGTGCCGGCGAGGAATCTTCTTCCTCCGATTCAGACCCCGACTCCGCCTCTCCACCGTCAACCGGGCAGAACCCCAGTGTTAGCGTGCAAACTAGCCAGGATTGGAAACCTACAAGAAGCCTCATCGAACACGTGTTCGTCACGGACGTAACTGCAAACCTGATTACAGTGACCGTCAAGGAGAGCCCTACCTCGGTGGGATTTTTCAATCTGAGGCATggatAGAGACGGACAGCGGttCGGTGTTTC
dms;CBX2;WT;dna_2	CATGTCGGCGCTAGaTTGCCGTCTCGctccGCCGCCACTCTGCCCGAGATGAGCGCTGGCGAAGAGTCCTCTTCCTCTGACAGTGACCCCGACTCTGCATCACCGCCAAGCACTGGACAGAATCCTTCAGTTTCCGTCCAAACCTCGCAGGATTGGAAGCCTACCAGGAGCCTTATTGAACACGTGTTTGTAACAGATGTGACAGCGAACCTGATCACAGTGACGGTCAAAGAGAGCCCAACCAGTGTGGGGTTCTTCAACCTCAGACATggatAGAGACGGACAGCGGttCGGTGTTTC
dms;CBX2;SINGLE_MUT;A1C	CATGTCGGCGCTAGaTTGCCGTCTCGctccTGCGCAACACTGCCAGAGATGAGCGCCGGGGAGGAATCCTCCTCTTCAGACAGCGACCCGGACAGTGCCAGTCCTCCTAGCACGGGCCAGAATCCATCCGTTTCAGTGCAAACTTCTCAGGATTGGAAGCCCACCAGGTCTCTTATTGAGCATGTGTTCGTCACTGATGTCACAGCTAACCTCATCACAGTGACCGTGAAAGAAAGCCCCACCTCGGTAGGATTCTTTAACCTGAGACACggatAGAGACGGACAGCGGttCGGTGTTTC
dms;CBX2;SINGLE_MUT;A1D	CATGTCGGCGCTAGaTTGCCGTCTCGctccGATGCAACGCTTCCTGAGATGTCTGCCGGAGAAGAGTCGTCATCTAGCGACAGCGATCCAGATAGCGCTAGCCCCCCGTCCACAGGGCAGAATCCATCCGTATCCGTTCAGACAAGTCAAGACTGGAAACCCACCAGGAGTCTGATCGAGCATGTGTTCGTGACCGACGTCACTGCCAACCTGATTACAGTGACTGTCAAGGAATCACCTACCTCTGTGGGCTTCTTTAACCTCAGACACggatAGAGACGGACAGCGGttCGGTGTTTC
dms;CBX2;SINGLE_MUT;A1E	CATGTCGGCGCTAGaTTGCCGTCTCGctccGAGGCTACTCTGCCTGAAATGAGCGCCGGGGAAGAGTCCAGCAGTTCCGATTCTGACCCAGACTCGGCCTCACCACCCTCTACAGGACAGAACCCCAGTGTGTCAGTGCAAACCAGCCAGGACTGGAAACCTACGAGGTCCCTCATCGAGCACGTGTTCGTAACAGATGTCACAGCAAATCTGATTACCGTCACCGTTAAGGAAAGCCCGACTTCTGTGGGCTTCTTTAACCTTAGACATggatAGAGACGGACAGCGGttCGGTGTTTC
dms;CBX2;SINGLE_MUT;A1F	CATGTCGGCGCTAGaTTGCCGTCTCGctccTTCGCCACACTGCCCGAGATGAGCGCCGGCGAAGAAAGCAGCTCTTCCGACAGTGACCCAGATAGCGCTTCCCCTCCGTCTACAGGACAGAATCCTTCGGTGTCAGTTCAAACCAGTCAGGACTGGAAACCCACTAGGTCTCTTATCGAGCACGTGTTTGTCACAGATGTAACCGCAAACCTGATTACGGTCACCGTGAAGGAGTCACCAACTTCCGTGGGGTTTTTCAACCTCAGACATggatAGAGACGGACAGCGGttCGGTGTTTC
dms;CBX2;SINGLE_MUT;A1G	CATGTCGGCGCTAGaTTGCCGTCTCGctccGGAGCCACTCTCCCGGAGATGTCGGCAGGGGAGGAGAGTTCATCCTCTGATTCCGACCCTGACTCAGCCTCTCCTCCAAGCACCGGTCAGAACCCCAGTGTGAGCGTCCAGACATCTCAAGACTGGAAGCCCACCAGAAGCCTTATTGAACACGTGTTCGTAACCGATGTTACAGCTAATCTGATCACAGTGACTGTCAAAGAAAGCCCAACGTCCGTGGGCTTCTTTAACCTGAGGCATggatAGAGACGGACAGCGGttCGGTGTTTC
dms;CBX2;SINGLE_MUT;A1H	CATGTCGGCGCTAGaTTGCCGTCTCGctccCACGCTACACTGCCTGAAATGTCTGCCGGGGAAGAGTCCAGTAGCTCAGACAGCGATCCGGACTCAGCCTCCCCACCCAGCACGGGACAGAACCCTTCTGTCAGTGTGCAAACTTCCCAGGACTGGAAGCCCACAAGGTCTCTTATCGAGCATGTGTTCGTTACTGATGTAACCGCAAACCTGATTACCGTGACAGTCAAAGAGTCGCCAACCAGCGTGGGCTTTTTCAATCTCAGACACggatAGAGACGGACAGCGGttCGGTGTTTC
dms;CBX2;SINGLE_MUT;A1I	CATGTCGGCGCTAGaTTGCCGTCTCGctccATCGCTACCCTGCCTGAAATGTCCGCCGGAGAGGAGTCTAGCTCTAGTGACTCCGACCCTGATAGTGCATCCCCGCCCAGCACCGGCCAGAATCCATCGGTCAGCGTCCAAACTTCACAGGATTGGAAGCCAACAAGATCTCTTATAGAACACGTGTTCGTGACAGACGTGACTGCCAACCTGATTACCGTTACAGTAAAAGAGAGCCCCACGTCAGTGGGGTTCTTTAACCTCAGGCATggatAGAGACGGACAGCGGttCGGTGTTTC
dms;CBX2;SINGLE_MUT;A1K	CATGTCGGCGCTAGaTTGCCGTCTCGctccAAGGCAACTCTCCCAGAGATGTCAGCCGGGGAGGAGAGCTCTAGTTCCGACAGCGATCCCGACTCCGCCAGTCCGCCCAGCACGGGACAGAACCCTTCGGTGTCCGTGCAGACAAGCCAAGACTGGAAGCCAACAAGATCTCTGATTGAACACGTATTCGTGACCGATGTCACAGCTAACCTGATCACCGTGACTGTCAAAGAATCACCTACCTCTGTTGGCTTCTTTAATCTTAGGCATggatAGAGACGGACAGCGGttCGGTGTTTC
dms;CBX2;SINGLE_MUT;A1L	CATGTCGGCGCTAGaTTGCCGTCTCGctccCTCGCTACACTGCCTGAAATGTCAGCCGGGGAGGAGTCATCCAGCAGCGACAGCGATCCAGACTCCGCCAGTCCGCCAAGCACCGGACAAAATCCTTCGGTGTCTGTACAGACTTCTCAGGATTGGAAACCCACAAGAAGTCTTATCGAGCACGTCTTTGTTACCGACGTCACTGCAAACTTGATTACGGTGACAGTGAAGGAATCCCCCACCTCTGTGGGCTTCTTCAACCTGAGGCATggatAGAGACGGACAGCGGttCGGTGTTTC
dms;CBX2;SINGLE_MUT;A1M	CATGTCGGCGCTAGaTTGCCGTCTCGctccATGGCCACCCTTCCAGAGATGTCTGCAGGGGAGGAATCATCCAGTAGCGACTCTGACCCAGATAGCGCTTCCCCTCCCAGTACCGGCCAAAACCCGAGCGTCAGCGTCCAGACTTCACAGGACTGGAAGCCTACAAGGTCTCTCATCGAACATGTGTTCGTGACGGATGTGACAGCCAATCTGATTACTGTGACCGTTAAAGAGTCCCCCACATCGGTAGGATTCTTTAACCTGAGACACggatAGAGACGGACAGCGGttCGGTGTTTC
dms;CBX2;SINGLE_MUT;A1N	CATGTCGGCGCTAGaTTGCCGTCTCGctccAACGCAACTCTTCCTGAGATGAGCGCTGGGGAGGAATCTTCCTCAAGTGACAGTGATCCGGACAGCGCCTCTCCACCCAGCACTGGCCAGAATCCTTCAGTCTCTGTACAGACCTCCCAAGACTGGAAGCCAACCAGAAGCCTCATTGAGCACGTGTTCGTCACGGATGTGACAGCCAATCTGATCACAGTTACAGTGAAAGAATCGCCCACCTCCGTGGGATTTTTCAACCTGAGGCATggatAGAGACGGACAGCGGttCGGTGTTTC
dms;CBX2;SINGLE_MUT;A1P	CATGTCGGCGCTAGaTTGCCGTCTCGctccCCAGCAACTCTTCCTGAAATGAGCGCCGGAGAGGAGAGCTCGAGCAGTGACTCTGACCCAGATTCCGCTTCACCGCCCTCCACAGGCCAAAATCCTTCTGTGTCCGTCCAGACATCTCAGGATTGGAAACCCACCAGGTCACTGATTGAGCACGTTTTCGTGACGGACGTGACCGCCAACCTGATCACCGTAACTGTCAAGGAAAGCCCCACAAGTGTGGGGTTCTTTAACCTCAGACATggatAGAGACGGACAGCGGttCGGTGTTTC
dms;CBX2;SINGLE_MUT;A1Q	CATGTCGGCGCTAGaTTGCCGTCTCGctccCAGGCCACACTTCCAGAAATGAGCGCAGGAGAGGAGTCGTCCTCCAGCGATTCTGACCCGGACTCAGCCTCCCCACCCTCTACCGGCCAGAATCCTTCTGTAAGCGTCCAAACGTCACAGGATTGGAAACCCACAAGAAGTCTGATCGAGCACGTCTTCGTGACAGACGTTACTGCTAACCTGATTACCGTGACCGTGAAGGAAAGCCCTACTAGTGTGGGGTTCTTTAACCTCAGGCATggatAGAGACGGACAGCGGttCGGTGTTTC
dms;CBX2;SINGLE_MUT;A1R	CATGTCGGCGCTAGaTTGCCGTCTCGctccAGGGCCACACTGCCAGAAATGAGCGCTGGGGAGGAAAGCTCAAGCTCTGATTCCGACCCTGACTCAGCCTCGCCCCCCAGTACTGGACAAAACCCGAGTGTATCCGTGCAGACTAGCCAGGACTGGAAGCCAACCAGATCTCTCATCGAGCACGTGTTCGTCACGGATGTCACCGCAAACCTGATTACAGTGACCGTTAAAGAGTCCCCTACATCTGTGGGCTTCTTTAATCTTCGGCATggatAGAGACGGACAGCGGttCGGTGTTTC
dms;CBX2;SINGLE_MUT;A1S	CATGTCGGCGCTAGaTTGCCGTCTCGctccTCCGCCACCCTGCCTGAAATGTCCGCCGGCGAGGAGAGCTCCTCATCTGACTCGGATCCCGACAGCGCATCACCACCCAGTACTGGGCAGAACCCTTCCGTTAGTGTCCAGACCAGCCAAGACTGGAAGCCGACCAGGTCTCTTATCGAGCATGTCTTTGTGACAGATGTGACAGCTAACCTGATTACAGTAACTGTGAAAGAAAGCCCAACGTCTGTGGGATTCTTCAATCTCAGACACggatAGAGACGGACAGCGGttCGGTGTTTC
dms;CBX2;SINGLE_MUT;A1T	CATGTCGGCGCTAGaTTGCCGTCTCGctccACCGCCACACTGCCGGAGATGTCCGCCGGCGAGGAATCTAGCAGTTCCGATTCAGACCCAGACAGCGCATCACCTCCATCTACCGGACAAAATCCCAGCGTGTCGGTTCAGACTTCTCAGGACTGGAAACCCACTAGGTCCCTGATCGAGCACGTGTTCGTCACAGATGTCACAGCTAACCTCATTACCGTAACGGTGAAGGAAAGCCCTACCAGTGTGGGGTTCTTTAACCTTAGACATggatAGAGACGGACAGCGGttCGGTGTTTC
dms;CBX2;SINGLE_MUT;A1V	CATGTCGGCGCTAGaTTGCCGTCTCGctccGTGGCCACCCTGCCGGAGATGAGTGCAGGGGAGGAGTCCAGCAGCTCTGACTCCGATCCCGACTCCGCCTCACCCCCTTCTACTGGACAGAATCCTAGTGTATCAGTTCAAACATCTCAGGACTGGAAACCAACAAGAAGCCTTATCGAACATGTCTTCGTCACCGATGTGACGGCTAACCTGATTACAGTGACTGTGAAGGAATCGCCAACCAGCGTTGGCTTCTTTAACCTCAGGCACggatAGAGACGGACAGCGGttCGGTGTTTC
dms;CBX2;SINGLE_MUT;A1W	CATGTCGGCGCTAGaTTGCCGTCTCGctccTGGGCAACACTGCCGGAGATGTCGGCCGGGGAAGAAAGCTCTTCCAGCGACTCTGATCCAGACTCAGCCTCCCCTCCATCAACTGGACAGAATCCTAGTGTGAGTGTGCAAACCTCCCAGGATTGGAAGCCCACCAGGAGCCTTATCGAGCATGTGTTCGTAACGGACGTTACAGCTAACCTGATTACTGTCACCGTCAAAGAGAGCCCCACATCTGTGGGCTTTTTCAACCTCAGACACggatAGAGACGGACAGCGGttCGGTGTTTC
dms;CBX2;SINGLE_MUT;A1Y	CATGTCGGCGCTAGaTTGCCGTCTCGctccTACGCCACCCTGCCCGAGATGAGCGCAGGGGAGGAGAGCTCAAGTTCGGATTCCGACCCAGACAGCGCTTCTCCTCCAAGCACAGGCCAAAATCCCAGTGTCTCAGTGCAGACTTCCCAGGATTGGAAGCCTACGAGATCTCTCATCGAACACGTGTTCGTTACAGACGTCACCGCCAACCTTATTACAGTGACCGTGAAAGAATCTCCGACTTCCGTAGGATTCTTTAACCTGAGGCATggatAGAGACGGACAGCGGttCGGTGTTTC
dms;CBX2;SINGLE_MUT;A2C	CATGTCGGCGCTAGaTTGCCGTCTCGctccGCTTGCACCCTGCCCGAGATGAGCGCCGGAGAGGAATCATCGTCCAGCGATTCCGACCCAGACAGCGCCAGTCCGCCTTCTACTGGCCAAAACCCAAGTGTTTCTGTCCAGACATCACAGGATTGGAAACCCACAAGATCCCTTATCGAGCACGTGTTCGTGACTGACGTCACCGCAAACCTGATTACCGTGACAGTAAAGGAAAGCCCTACGTCTGTGGGGTTCTTTAATCTCAGGCATggatAGAGACGGACAGCGGttCGGTGTTTC
dms;CBX2;SINGLE_MUT;A2D	CATGTCGGCGCTAGaTTGCCGTCTCGctccGCTGATACGCTTCCTGAGATGTCAGCAGGCGAAGAATCGTCAAGCAGCGACTCTGACCCAGACAGCGCCAGTCCGCCATCTACTGGACAGAACCCTTCCGTATCCGTCCAGACCTCCCAAGATTGGAAGCCCACAAGATCTCTCATCGAGCACGTGTTCGTGACCGATGTGACCGCCAATCTGATTACAGTCACTGTGAAAGAGAGTCCCACAAGCGTTGGGTTTTTCAACCTGAGGCATggatAGAGACGGACAGCGGttCGGTGTTTC
dms;CBX2;SINGLE_MUT;A2E	CATGTCGGCGCTAGaTTGCCGTCTCGctccGCAGAAACTCTTCCAGAAATGTCCGCTGGCGAGGAATCATCTTCCTCGGACAGTGACCCTGATTCAGCCTCTCCCCCTAGTACCGGGCAGAACCCAAGCGTTTCCGTGCAAACGAGCCAGGACTGGAAGCCCACAAGGAGCCTGATCGAGCACGTGTTCGTGACAGATGTGACCGCCAATCTGATTACCGTCACTGTAAAAGAGTCTCCGACAAGCGTCGGATTTTTCAACCTCAGACATggatAGAGACGGACAGCGGttCGGTGTTTC
dms;CBX2;SINGLE_MUT;A2F	CATGTCGGCGCTAGaTTGCCGTCTCGctccGCTTTCACGCTGCCGGAAATGTCAGCCGGAGAGGAGTCCAGTAGCAGCGACAGCGACCCTGACTCAGCCTCCCCTCCAAGTACAGGGCAGAATCCATCAGTCTCTGTGCAGACATCTCAAGATTGGAAGCCCACTAGATCTCTCATCGAACATGTCTTTGTGACCGATGTGACCGCAAACCTGATTACAGTGACTGTAAAAGAGTCCCCCACCTCGGTTGGCTTCTTTAACCTTAGGCACggatAGAGACGGACAGCGGttCGGTGTTTC
dms;CBX2;SINGLE_MUT;A2G	CATGTCGGCGCTAGaTTGCCGTCTCGctccGCCGGAACTCTGCCCGAGATGTCCGCAGGTGAGGAGAGCAGTAGCTCTGACTCAGATCCTGACTCCGCTTCGCCACCAAGTACAGGGCAAAATCCCTCTGTGAGCGTGCAGACATCTCAGGATTGGAAGCCTACTAGGTCACTCATCGAACACGTATTTGTTACCGACGTCACAGCCAACCTTATTACCGTCACGGTGAAAGAATCCCCGACCAGCGTGGGCTTCTTCAACCTGAGACATggatAGAGACGGACAGCGGttCGGTGTTTC
dms;CBX2;SINGLE_MUT;A2H	CATGTCGGCGCTAGaTTGCCGTCTCGctccGCTCATACCCTGCCTGAGATGAGCGCCGGGGAAGAGTCCAGTTCCAGCGATAGTGACCCAGACAGCGCATCGCCCCCTTCTACTGGCCAAAATCCCAGCGTGTCTGTCCAGACCTCACAGGACTGGAAGCCGACGAGGTCCCTTATCGAGCACGTGTTTGTGACAGATGTGACTGCCAACCTCATTACAGTAACAGTCAAAGAATCACCAACCTCTGTTGGATTCTTCAACCTGAGACACggatAGAGACGGACAGCGGttCGGTGTTTC
dms;CBX2;SINGLE_MUT;A2I	CATGTCGGCGCTAGaTTGCCGTCTCGctccGCAATCACCCTCCCAGAAATGTCTGCTGGGGAGGAATCCTCATCGTCTGATAGCGACCCGGACAGCGCCAGCCCTCCCTCAACAGGCCAGAATCCCAGCGTTTCCGTACAGACTTCTCAAGATTGGAAACCAACAAGGAGTCTGATAGAGCACGTGTTTGTCACCGACGTCACTGCCAACCTTATTACAGTGACGGTGAAGGAGAGTCCTACCTCCGTGGGATTCTTCAACCTGAGACATggatAGAGACGGACAGCGGttCGGTGTTTC
dms;CBX2;SINGLE_MUT;A2K	CATGTCGGCGCTAGaTTGCCGTCTCGctccGCTAAAACACTTCCGGAGATGAGCGCAGGCGAAGAAAGTTCTTCAAGCGATAGCGATCCCGACTCCGCCTCCCCTCCTTCAACAGGGCAGAACCCCAGTGTCAGCGTGCAAACCTCTCAGGACTGGAAGCCAACGAGGTCCCTCATTGAGCACGTGTTCGTGACAGACGTAACCGCCAACCTGATCACTGTCACCGTTAAGGAGTCGCCAACTTCTGTGGGATTCTTTAATCTGAGACATggatAGAGACGGACAGCGGttCGGTGTTTC
dms;CBX2;SINGLE_MUT;A2L	CATGTCGGCGCTAGaTTGCCGTCTCGctccGCCCTGACACTGCCAGAGATGAGCGCAGGGGAGGAGTCATCTAGTAGCGACTCCGATCCGGATTCAGCTTCGCCCCCCAGCACCGGACAGAACCCATCTGTCTCCGTCCAGACGTCCCAAGACTGGAAGCCTACAAGAAGCCTTATTGAACACGTGTTCGTTACTGACGTGACCGCCAACTTGATCACTGTAACCGTGAAAGAATCTCCTACAAGTGTGGGCTTTTTCAATCTCAGGCATggatAGAGACGGACAGCGGttCGGTGTTTC
dms;CBX2;SINGLE_MUT;A2M	CATGTCGGCGCTAGaTTGCCGTCTCGctccGCCATGACACTTCCCGAGATGTCAGCTGGGGAAGAGTCCTCTAGTTCCGACTCGGACCCTGACTCTGCAAGCCCTCCAAGCACCGGACAAAATCCCTCTGTGAGCGTCCAGACCAGTCAGGATTGGAAACCAACAAGATCACTGATTGAGCACGTATTTGTCACTGATGTTACCGCCAACCTCATCACTGTGACAGTGAAGGAATCCCCGACGAGCGTGGGCTTCTTCAACCTGAGGCATggatAGAGACGGACAGCGGttCGGTGTTTC
dms;CBX2;SINGLE_MUT;A2N	CATGTCGGCGCTAGaTTGCCGTCTCGctccGCAAATACTCTTCCAGAAATGTCTGCTGGGGAGGAATCCTCTTCGAGCGATTCCGACCCCGACAGTGCCAGCCCCCCTTCCACTGGACAAAACCCGTCTGTCTCAGTGCAGACCAGCCAGGACTGGAAACCAACGAGGAGCCTCATCGAGCATGTCTTCGTGACAGATGTAACCGCCAACCTGATTACCGTGACAGTTAAGGAGAGTCCTACATCAGTGGGCTTCTTTAATCTGAGACACggatAGAGACGGACAGCGGttCGGTGTTTC
dms;CBX2;SINGLE_MUT;A2P	CATGTCGGCGCTAGaTTGCCGTCTCGctccGCACCAACCCTGCCCGAGATGTCGGCCGGGGAGGAATCTAGTTCCAGCGACTCAGACCCAGATAGCGCCAGCCCTCCTTCTACAGGACAGAACCCGTCAGTCAGCGTCCAAACTTCCCAGGACTGGAAGCCCACCAGGTCTCTTATCGAGCACGTGTTCGTGACAGATGTAACCGCTAATCTCATTACTGTTACGGTGAAAGAAAGTCCCACATCCGTGGGCTTTTTCAACCTGAGACATggatAGAGACGGACAGCGGttCGGTGTTTC
dms;CBX2;SINGLE_MUT;A2Q	CATGTCGGCGCTAGaTTGCCGTCTCGctccGCCCAGACACTGCCGGAGATGTCGGCTGGGGAGGAGAGCTCTTCCAGCGACAGCGATCCAGACTCTGCAAGTCCCCCCAGTACCGGCCAGAACCCTTCCGTATCAGTGCAGACTTCTCAAGACTGGAAGCCAACGAGAAGCCTCATCGAACACGTCTTCGTCACAGATGTGACCGCCAATCTGATTACTGTGACCGTTAAAGAATCACCTACATCCGTGGGATTCTTTAACCTTAGGCATggatAGAGACGGACAGCGGttCGGTGTTTC
dms;CBX2;SINGLE_MUT;A2R	CATGTCGGCGCTAGaTTGCCGTCTCGctccGCACGGACACTGCCCGAGATGTCTGCCGGAGAGGAGTCTAGTAGCTCCGACAGCGACCCGGATAGCGCTTCCCCACCCTCGACCGGCCAGAATCCTTCTGTGAGCGTGCAGACTTCCCAAGACTGGAAGCCTACAAGGTCACTCATCGAACACGTCTTTGTTACCGATGTCACCGCCAACCTTATTACAGTGACGGTAAAAGAATCACCAACTAGTGTGGGGTTCTTCAACCTGAGACATggatAGAGACGGACAGCGGttCGGTGTTTC
dms;CBX2;SINGLE_MUT;A2S	CATGTCGGCGCTAGaTTGCCGTCTCGctccGCCTCCACCCTGCCAGAAATGTCCGCAGGCGAGGAAAGTTCTTCGAGCGATTCCGACCCTGACTCTGCTTCCCCACCCAGCACAGGGCAGAATCCGTCAGTGAGTGTGCAAACATCTCAGGATTGGAAGCCTACTAGGAGCCTGATCGAGCATGTCTTCGTCACTGACGTTACCGCCAACCTCATTACGGTGACAGTAAAAGAGTCACCCACCAGCGTGGGATTTTTCAACCTTAGACACggatAGAGACGGACAGCGGttCGGTGTTTC
dms;CBX2;SINGLE_MUT;A2T	CATGTCGGCGCTAGaTTGCCGTCTCGctccGCCACTACCCTGCCAGAGATGTCTGCAGGAGAAGAGTCATCCAGTAGCGACTCCGATCCGGACTCGGCTAGTCCTCCATCTACCGGCCAGAACCCTTCTGTGAGCGTCCAGACATCCCAAGACTGGAAACCCACCAGGAGCCTCATCGAACACGTATTCGTCACAGATGTGACGGCCAACCTGATTACTGTGACCGTTAAGGAGTCACCCACAAGCGTGGGGTTTTTCAATCTTAGACATggatAGAGACGGACAGCGGttCGGTGTTTC
dms;CBX2;SINGLE_MUT;A2V	CATGTCGGCGCTAGaTTGCCGTCTCGctccGCAGTGACACTGCCAGAGATGTCCGCTGGGGAAGAAAGTAGCAGTTCTGATTCTGACCCAGACTCTGCCTCACCTCCCTCGACTGGCCAGAACCCCTCCGTGAGCGTTCAGACGTCCCAAGACTGGAAACCTACAAGGAGCCTTATCGAGCACGTCTTTGTGACAGATGTAACTGCCAATCTGATTACCGTTACCGTGAAGGAGAGCCCGACCTCAGTCGGATTCTTCAACCTCAGACATggatAGAGACGGACAGCGGttCGGTGTTTC
dms;CBX2;SINGLE_MUT;A2W	CATGTCGGCGCTAGaTTGCCGTCTCGctccGCTTGGACACTCCCTGAGATGAGCGCAGGAGAAGAGAGCAGTTCATCTGACAGCGACCCAGATAGCGCCTCGCCTCCCTCTACCGGGCAGAACCCGTCTGTGTCCGTCCAAACCTCCCAGGATTGGAAACCCACCAGGTCCCTTATTGAGCATGTGTTCGTTACTGACGTGACAGCCAACCTGATCACTGTAACGGTGAAGGAATCACCAACAAGTGTCGGCTTTTTCAATCTGAGACACggatAGAGACGGACAGCGGttCGGTGTTTC
dms;CBX2;SINGLE_MUT;A2Y	CATGTCGGCGCTAGaTTGCCGTCTCGctccGCTTACACACTCCCAGAGATGAGCGCAGGGGAGGAGTCTTCCTCCTCGGATTCCGACCCAGATTCTGCCTCACCCCCTAGCACCGGCCAGAACCCTAGCGTGAGTGTACAGACCAGTCAAGACTGGAAACCCACGAGGAGCCTGATTGAACACGTGTTTGTGACTGACGTGACAGCCAACCTTATCACTGTCACAGTTAAGGAATCACCGACCTCTGTCGGATTCTTCAATCTGAGACATggatAGAGACGGACAGCGGttCGGTGTTTC
dms;CBX2;SINGLE_MUT;T3A	CATGTCGGCGCTAGaTTGCCGTCTCGctccGCCGCTGCACTTCCGGAGATGTCAGCGGGAGAGGAGTCATCCAGTTCTGACTCCGACCCCGATAGCGCTAGCCCACCTTCCACAGGCCAAAACCCCTCTGTATCGGTGCAGACAAGCCAGGATTGGAAACCAACTAGGAGCCTGATCGAACACGTGTTCGTGACCGACGTTACCGCCAACCTCATTACGGTGACCGTCAAGGAAAGTCCTACTTCTGTCGGGTTCTTTAATCTGAGACATggatAGAGACGGACAGCGGttCGGTGTTTC
dms;CBX2;SINGLE_MUT;T3C	CATGTCGGCGCTAGaTTGCCGTCTCGctccGCTGCCTGCCTCCCTGAAATGTCTGCAGGGGAGGAGTCTTCCAGCTCCGATAGCGACCCAGACTCGGCCAGTCCCCCATCCACAGGCCAAAACCCTAGCGTGTCAGTCCAGACTAGTCAGGACTGGAAGCCCACGAGGAGCCTGATTGAACATGTGTTTGTTACCGATGTGACAGCGAACCTTATCACCGTAACCGTGAAAGAGTCACCGACTTCTGTCGGATTCTTCAATCTGAGACACggatAGAGACGGACAGCGGttCGGTGTTTC
dms;CBX2;SINGLE_MUT;T3D	CATGTCGGCGCTAGaTTGCCGTCTCGctccGCCGCGGATCTTCCTGAGATGAGCGCAGGAGAGGAGAGTTCGTCAAGCGACTCCGACCCTGACTCTGCTAGCCCCCCATCTACGGGCCAAAACCCCAGTGTTAGCGTCCAGACTTCCCAGGATTGGAAGCCGACTAGATCCCTGATTGAACACGTATTTGTGACAGATGTCACCGCCAACCTCATCACAGTGACCGTGAAAGAATCACCAACCTCTGTGGGGTTCTTCAATCTGAGGCATggatAGAGACGGACAGCGGttCGGTGTTTC
dms;CBX2;SINGLE_MUT;T3E	CATGTCGGCGCTAGaTTGCCGTCTCGctccGCGGCCGAGCTTCCAGAAATGTCTGCCGGAGAGGAGTCTTCCTCTTCCGACTCGGATCCTGATTCCGCTAGCCCGCCCAGTACTGGCCAAAACCCAAGCGTGTCAGTGCAGACAAGCCAGGACTGGAAACCCACCAGGTCACTCATTGAACACGTGTTTGTAACCGACGTCACCGCAAACCTGATCACAGTGACGGTTAAGGAAAGTCCTACTAGCGTCGGGTTCTTCAATCTGAGACATggatAGAGACGGACAGCGGttCGGTGTTTC
dms;CBX2;SINGLE_MUT;T3F	CATGTCGGCGCTAGaTTGCCGTCTCGctccGCGGCCTTCCTTCCAGAGATGTCCGCAGGGGAAGAGTCATCATCTAGTGACAGCGATCCGGATAGTGCCTCTCCCCCTAGCACAGGACAAAACCCTAGCGTGTCTGTGCAGACCTCGCAGGACTGGAAACCAACTAGATCCCTGATTGAGCATGTCTTTGTGACTGACGTAACAGCTAATCTCATCACGGTTACCGTCAAGGAAAGCCCCACCTCCGTGGGCTTCTTTAACCTGAGGCACggatAGAGACGGACAGCGGttCGGTGTTTC
dms;CBX2;SINGLE_MUT;T3G	CATGTCGGCGCTAGaTTGCCGTCTCGctccGCGGCCGGACTGCCCGAGATGAGTGCAGGCGAAGAGTCGAGCTCTTCCGACTCCGATCCGGATTCTGCTAGCCCACCCAGCACGGGGCAGAACCCATCTGTTAGTGTGCAAACTTCACAGGACTGGAAGCCTACAAGAAGCCTTATCGAGCATGTGTTCGTGACTGACGTCACCGCCAATCTCATTACAGTAACCGTGAAAGAATCCCCTACCTCAGTCGGTTTCTTTAACCTGAGGCACggatAGAGACGGACAGCGGttCGGTGTTTC
dms;CBX2;SINGLE_MUT;T3H	CATGTCGGCGCTAGaTTGCCGTCTCGctccGCCGCGCACCTGCCTGAGATGTCTGCTGGCGAAGAATCAAGCAGTTCGGATTCTGATCCGGACTCCGCCTCCCCACCCAGCACTGGACAAAATCCCTCAGTGTCCGTGCAGACTTCTCAGGACTGGAAGCCAACCAGAAGCCTGATTGAGCATGTGTTCGTAACCGACGTCACAGCAAACCTCATCACGGTTACAGTCAAAGAGAGTCCTACCAGCGTGGGGTTCTTTAACCTTAGGCACggatAGAGACGGACAGCGGttCGGTGTTTC
dms;CBX2;SINGLE_MUT;T3I	CATGTCGGCGCTAGaTTGCCGTCTCGctccGCGGCAATCCTTCCCGAAATGAGCGCTGGGGAGGAAAGTTCAAGCTCGGATTCTGACCCCGATTCCGCCAGTCCACCATCTACAGGACAAAACCCGTCCGTGAGCGTCCAGACCAGCCAGGACTGGAAGCCTACTAGATCACTGATAGAGCATGTGTTTGTCACCGACGTGACAGCCAATCTGATTACGGTGACCGTAAAAGAGTCCCCTACTTCTGTTGGCTTCTTCAACCTCAGGCACggatAGAGACGGACAGCGGttCGGTGTTTC
dms;CBX2;SINGLE_MUT;T3K	CATGTCGGCGCTAGaTTGCCGTCTCGctccGCAGCGAAGCTTCCTGAGATGAGCGCTGGAGAAGAATCCTCTTCGAGTGACTCCGATCCAGATAGCGCCAGTCCGCCATCTACAGGCCAGAATCCTAGCGTGTCCGTTCAGACCAGCCAAGACTGGAAGCCCACTAGATCTCTCATTGAGCACGTGTTTGTGACTGACGTAACAGCCAACCTGATCACGGTCACCGTCAAAGAGTCACCCACCTCAGTGGGGTTCTTCAACCTGAGGCATggatAGAGACGGACAGCGGttCGGTGTTTC
dms;CBX2;SINGLE_MUT;T3L	CATGTCGGCGCTAGaTTGCCGTCTCGctccGCGGCACTCCTTCCAGAGATGTCTGCCGGGGAGGAATCGAGCTCTAGTGACTCAGACCCTGATTCCGCCAGTCCTCCATCCACTGGCCAGAACCCCTCAGTGAGCGTGCAGACTAGCCAAGATTGGAAGCCGACAAGGTCCCTGATCGAGCATGTGTTCGTTACCGACGTAACAGCTAACCTGATTACCGTCACCGTGAAAGAAAGCCCCACGTCTGTCGGATTCTTTAATTTGAGACACggatAGAGACGGACAGCGGttCGGTGTTTC
dms;CBX2;SINGLE_MUT;T3M	CATGTCGGCGCTAGaTTGCCGTCTCGctccGCAGCTATGCTGCCGGAAATGTCTGCGGGGGAGGAAAGCAGCAGTTCAGATTCTGATCCTGACAGCGCCTCCCCTCCAAGTACTGGCCAGAATCCCAGCGTGTCTGTCCAAACCTCACAGGACTGGAAACCAACAAGGTCGCTCATCGAGCATGTGTTCGTTACTGACGTGACCGCCAACCTTATTACCGTAACGGTCAAGGAGTCCCCCACATCCGTGGGATTTTTCAACCTGAGACACggatAGAGACGGACAGCGGttCGGTGTTTC
dms;CBX2;SINGLE_MUT;T3N	CATGTCGGCGCTAGaTTGCCGTCTCGctccGCGGCCAATCTCCCTGAGATGTCTGCCGGCGAGGAATCATCTAGCTCGGACAGTGATCCTGACAGCGCATCCCCACCGAGTACTGGACAGAACCCATCAGTCTCCGTACAGACCTCTCAAGACTGGAAACCCACAAGGAGCCTGATTGAACATGTGTTTGTCACTGATGTTACCGCTAATCTGATCACGGTGACCGTGAAGGAGAGCCCCACATCCGTGGGGTTCTTCAACCTTAGACACggatAGAGACGGACAGCGGttCGGTGTTTC
dms;CBX2;SINGLE_MUT;T3P	CATGTCGGCGCTAGaTTGCCGTCTCGctccGCGGCACCACTGCCCGAGATGAGCGCCGGAGAAGAGTCAAGCTCCAGTGATTCCGACCCTGATTCTGCTAGCCCTCCCTCGACCGGCCAGAACCCATCAGTATCCGTGCAAACTTCTCAGGACTGGAAGCCGACCAGGTCTCTCATTGAGCATGTGTTTGTTACTGACGTCACCGCCAATCTTATCACGGTGACAGTCAAAGAAAGTCCCACAAGCGTGGGGTTCTTCAACCTGAGACACggatAGAGACGGACAGCGGttCGGTGTTTC
dms;CBX2;SINGLE_MUT;T3Q	CATGTCGGCGCTAGaTTGCCGTCTCGctccGCTGCCCAACTGCCTGAGATGTCCGCAGGAGAAGAGAGCAGCTCATCTGATTCCGATCCAGACTCCGCGTCACCACCCAGCACAGGGCAGAACCCTAGCGTGTCTGTCCAGACCAGTCAGGACTGGAAACCCACCAGAAGTCTCATCGAACATGTCTTCGTGACTGACGTAACAGCCAACCTTATTACCGTGACTGTTAAGGAGTCGCCGACGTCTGTGGGCTTTTTCAATCTGAGGCACggatAGAGACGGACAGCGGttCGGTGTTTC
dms;CBX2;SINGLE_MUT;T3R	CATGTCGGCGCTAGaTTGCCGTCTCGctccGCGGCTAGACTGCCTGAGATGAGCGCAGGAGAGGAATCTTCTTCGAGTGATAGCGACCCTGACTCCGCCAGCCCCCCGTCAACCGGGCAAAACCCCTCTGTGAGCGTGCAGACTTCCCAGGACTGGAAGCCAACTAGGAGTCTCATCGAACACGTCTTTGTTACCGATGTAACGGCCAACCTTATTACAGTCACCGTGAAAGAGTCACCAACATCCGTGGGCTTCTTCAATCTGCGGCATggatAGAGACGGACAGCGGttCGGTGTTTC
dms;CBX2;SINGLE_MUT;T3S	CATGTCGGCGCTAGaTTGCCGTCTCGctccGCGGCCAGCCTGCCTGAAATGTCAGCCGGGGAGGAGTCTTCTAGTTCGGACTCAGATCCCGACTCTGCATCCCCACCATCCACGGGACAGAATCCGTCCGTCAGCGTTCAGACAAGCCAAGATTGGAAACCCACCAGGAGTCTTATTGAACACGTGTTCGTCACTGACGTAACCGCTAACCTCATCACCGTGACTGTGAAGGAGTCCCCTACAAGCGTGGGCTTTTTCAACCTGAGACATggatAGAGACGGACAGCGGttCGGTGTTTC
dms;CBX2;SINGLE_MUT;T3V	CATGTCGGCGCTAGaTTGCCGTCTCGctccGCGGCAGTTCTGCCGGAGATGAGTGCCGGAGAAGAAAGCTCATCCTCCGATTCTGATCCTGACAGTGCTTCTCCCCCAAGCACTGGGCAAAACCCATCGGTCTCTGTACAGACCAGCCAGGACTGGAAACCTACTAGATCACTCATTGAGCACGTTTTCGTGACAGACGTCACAGCCAACCTTATCACCGTGACGGTGAAGGAGAGCCCCACCTCCGTGGGCTTTTTCAATCTGAGGCATggatAGAGACGGACAGCGGttCGGTGTTTC
dms;CBX2;SINGLE_MUT;T3W	CATGTCGGCGCTAGaTTGCCGTCTCGctccGCGGCATGGCTTCCAGAGATGTCTGCTGGCGAAGAAAGCTCCTCTTCAGATTCTGATCCCGACAGTGCCTCCCCTCCAAGCACCGGGCAGAACCCTAGCGTGAGCGTCCAAACCAGTCAGGACTGGAAGCCCACGAGGTCGCTGATTGAGCATGTGTTCGTAACAGACGTCACCGCCAACCTCATCACAGTGACTGTGAAAGAGTCACCGACTTCCGTTGGATTCTTTAATCTGAGACACggatAGAGACGGACAGCGGttCGGTGTTTC
dms;CBX2;SINGLE_MUT;T3Y	CATGTCGGCGCTAGaTTGCCGTCTCGctccGCTGCATACCTGCCTGAGATGTCCGCGGGAGAGGAATCATCTTCTAGCGACAGTGATCCGGACTCAGCCAGCCCACCATCCACGGGCCAGAACCCTAGTGTATCTGTGCAAACAAGCCAGGATTGGAAACCCACCAGATCGCTGATTGAGCATGTTTTCGTGACCGACGTCACCGCCAATCTCATCACTGTGACTGTGAAGGAATCCCCCACAAGCGTCGGGTTCTTTAACCTTAGGCACggatAGAGACGGACAGCGGttCGGTGTTTC
dms;CBX2;SINGLE_MUT;L4A	CATGTCGGCGCTAGaTTGCCGTCTCGctccGCCGCGACAGCCCCAGAGATGTCAGCAGGCGAAGAAAGCAGTAGCTCCGACTCCGATCCTGACTCTGCCTCTCCCCCTTCCACCGGACAAAACCCCAGTGTTAGCGTGCAGACTAGCCAGGATTGGAAACCAACCAGATCGCTTATTGAGCACGTGTTCGTGACTGACGTGACGGCTAATCTCATCACAGTAACCGTCAAGGAGTCTCCGACATCAGTCGGGTTCTTTAACCTGAGGCATggatAGAGACGGACAGCGGttCGGTGTTTC
dms;CBX2;SINGLE_MUT;L4C	CATGTCGGCGCTAGaTTGCCGTCTCGctccGCCGCTACATGCCCCGAAATGAGCGCCGGGGAGGAGAGCAGCTCTTCCGACAGTGACCCAGATTCTGCATCACCACCGTCTACCGGCCAGAATCCCTCGGTGAGTGTCCAAACGTCCCAGGATTGGAAGCCTACTAGGAGCCTCATCGAGCATGTCTTTGTAACTGACGTGACCGCGAACCTTATTACAGTTACAGTGAAAGAATCACCTACCTCCGTGGGATTCTTCAACCTGAGACACggatAGAGACGGACAGCGGttCGGTGTTTC
dms;CBX2;SINGLE_MUT;L4D	CATGTCGGCGCTAGaTTGCCGTCTCGctccGCAGCGACCGATCCTGAAATGTCTGCTGGGGAGGAAAGTAGCTCTAGCGACTCTGATCCAGACTCAGCCAGCCCGCCTTCCACAGGACAGAACCCCTCCGTAAGTGTGCAGACAAGCCAAGACTGGAAACCCACCAGATCGCTCATTGAGCACGTGTTCGTGACAGATGTTACTGCCAACTTGATCACCGTCACGGTGAAGGAGTCACCAACTTCCGTCGGCTTCTTTAATCTGAGGCATggatAGAGACGGACAGCGGttCGGTGTTTC
dms;CBX2;SINGLE_MUT;L4E	CATGTCGGCGCTAGaTTGCCGTCTCGctccGCGGCCACGGAGCCTGAAATGAGCGCAGGGGAAGAATCATCTAGTTCTGATTCCGACCCGGATTCTGCCTCACCCCCCTCCACTGGACAGAACCCTTCGGTCAGCGTGCAGACATCACAAGACTGGAAACCAACAAGAAGCCTGATCGAGCATGTGTTCGTGACCGACGTAACCGCTAACCTCATTACTGTGACAGTCAAGGAGTCCCCAACCAGTGTTGGCTTTTTCAATCTTAGGCACggatAGAGACGGACAGCGGttCGGTGTTTC
dms;CBX2;SINGLE_MUT;L4F	CATGTCGGCGCTAGaTTGCCGTCTCGctccGCCGCCACATTCCCTGAAATGTCCGCAGGAGAGGAGTCATCTTCCAGTGACTCAGATCCGGATAGCGCTTCTCCCCCATCTACTGGGCAGAACCCATCGGTATCCGTCCAAACCAGCCAGGACTGGAAACCCACGAGGAGCCTCATTGAACACGTGTTTGTGACCGACGTGACTGCGAACCTGATCACAGTTACAGTCAAGGAGAGTCCTACCAGCGTGGGCTTCTTTAATCTTAGACATggatAGAGACGGACAGCGGttCGGTGTTTC
dms;CBX2;SINGLE_MUT;L4G	CATGTCGGCGCTAGaTTGCCGTCTCGctccGCCGCAACAGGCCCTGAAATGAGCGCGGGGGAGGAGTCTTCGAGCTCAGACTCTGATCCCGACTCTGCCAGCCCACCTTCCACCGGACAGAACCCCAGTGTAAGCGTGCAGACTTCACAAGACTGGAAACCGACCAGGTCCCTTATCGAACACGTCTTCGTGACGGATGTCACAGCTAATCTCATTACTGTTACCGTGAAGGAGTCCCCAACAAGTGTGGGTTTTTTCAACCTGAGACATggatAGAGACGGACAGCGGttCGGTGTTTC
dms;CBX2;SINGLE_MUT;L4H	CATGTCGGCGCTAGaTTGCCGTCTCGctccGCCGCCACACACCCAGAGATGAGCGCAGGGGAAGAGAGTAGTTCATCCGACTCCGATCCTGATAGCGCTTCTCCGCCCTCTACCGGACAAAATCCTTCAGTGTCCGTGCAGACATCGCAGGACTGGAAGCCCACTAGGTCTTTGATTGAGCACGTTTTTGTGACGGACGTGACTGCGAACCTCATCACCGTAACAGTCAAAGAAAGCCCAACCAGCGTCGGCTTCTTCAACCTGAGACATggatAGAGACGGACAGCGGttCGGTGTTTC
dms;CBX2;SINGLE_MUT;L4I	CATGTCGGCGCTAGaTTGCCGTCTCGctccGCGGCCACTATCCCAGAGATGTCCGCTGGCGAGGAATCTTCAAGTAGTGACTCGGATCCTGATTCTGCCTCCCCACCCAGCACAGGGCAGAACCCCTCAGTAAGCGTTCAGACATCCCAAGACTGGAAACCTACCAGAAGCCTCATTGAACATGTGTTCGTCACGGACGTGACAGCAAATCTTATAACCGTGACTGTGAAGGAGTCTCCGACCAGCGTCGGATTCTTTAACCTGAGGCACggatAGAGACGGACAGCGGttCGGTGTTTC
dms;CBX2;SINGLE_MUT;L4K	CATGTCGGCGCTAGaTTGCCGTCTCGctccGCAGCGACTAAGCCAGAGATGTCCGCCGGCGAGGAAAGTTCAAGCAGCGATTCTGATCCTGACAGTGCCTCGCCCCCCAGCACTGGACAGAATCCTTCCGTGTCTGTACAGACGTCACAAGACTGGAAGCCGACAAGGTCCCTCATCGAGCATGTGTTCGTGACCGACGTGACAGCTAACCTTATTACCGTCACAGTTAAAGAAAGCCCAACCTCTGTCGGGTTCTTTAACCTGAGACACggatAGAGACGGACAGCGGttCGGTGTTTC
dms;CBX2;SINGLE_MUT;L4M	CATGTCGGCGCTAGaTTGCCGTCTCGctccGCCGCTACTATGCCGGAAATGAGCGCCGGCGAGGAGAGCTCAAGTAGCGACAGTGACCCCGATTCTGCAAGCCCTCCTTCGACCGGACAGAACCCATCCGTGTCCGTGCAAACATCCCAGGACTGGAAGCCCACGAGGTCTCTGATTGAGCATGTTTTCGTGACTGATGTGACCGCGAACCTTATCACAGTAACCGTCAAAGAATCACCAACATCTGTCGGGTTCTTTAATCTCAGACACggatAGAGACGGACAGCGGttCGGTGTTTC
dms;CBX2;SINGLE_MUT;L4N	CATGTCGGCGCTAGaTTGCCGTCTCGctccGCCGCTACCAATCCAGAAATGTCCGCAGGAGAAGAGTCGTCAAGCTCTGACTCCGACCCCGATAGCGCCTCTCCGCCTTCAACCGGCCAGAATCCTTCCGTGAGTGTTCAGACTAGCCAAGACTGGAAGCCAACAAGAAGTCTTATCGAGCACGTGTTCGTGACAGATGTAACTGCGAACCTGATTACCGTGACGGTCAAAGAGTCTCCCACAAGCGTCGGGTTTTTCAACCTCAGGCATggatAGAGACGGACAGCGGttCGGTGTTTC
dms;CBX2;SINGLE_MUT;L4P	CATGTCGGCGCTAGaTTGCCGTCTCGctccGCTGCGACACCTCCCGAAATGTCGGCCGGCGAAGAGAGTTCCTCCAGTGATTCTGACCCCGACAGCGCCTCACCCCCAAGCACAGGGCAAAACCCTTCTGTGAGCGTCCAGACCTCTCAGGACTGGAAACCGACAAGGTCACTTATCGAGCACGTCTTCGTAACCGATGTTACTGCAAACCTCATTACGGTGACCGTGAAGGAGTCCCCAACTAGCGTGGGATTTTTCAATCTGAGACATggatAGAGACGGACAGCGGttCGGTGTTTC
dms;CBX2;SINGLE_MUT;L4Q	CATGTCGGCGCTAGaTTGCCGTCTCGctccGCGGCCACGCAACCCGAGATGAGCGCTGGCGAGGAAAGCTCATCGTCCGACTCAGATCCTGACAGCGCCTCTCCTCCGAGCACCGGGCAGAATCCCTCTGTGTCCGTGCAGACCAGTCAGGATTGGAAGCCAACTAGGAGTCTTATCGAACACGTGTTCGTAACAGACGTGACAGCAAACCTGATTACAGTTACCGTCAAAGAGTCCCCAACTTCTGTCGGATTCTTTAACCTCAGACATggatAGAGACGGACAGCGGttCGGTGTTTC
dms;CBX2;SINGLE_MUT;L4R	CATGTCGGCGCTAGaTTGCCGTCTCGctccGCTGCCACTAGGCCGGAGATGTCCGCCGGCGAGGAGAGCAGCTCATCTGACAGTGACCCTGACTCCGCGAGTCCCCCATCTACAGGACAGAATCCAAGCGTTTCCGTGCAAACATCACAGGATTGGAAGCCTACGCGGTCTCTCATCGAACACGTCTTCGTGACCGATGTCACCGCAAACCTGATTACAGTGACCGTAAAAGAAAGCCCCACTTCGGTGGGGTTTTTCAACCTTAGACATggatAGAGACGGACAGCGGttCGGTGTTTC
dms;CBX2;SINGLE_MUT;L4S	CATGTCGGCGCTAGaTTGCCGTCTCGctccGCAGCCACGTCCCCGGAGATGTCCGCTGGGGAGGAGAGCAGTTCCAGTGATAGCGATCCAGACAGCGCCTCCCCTCCCTCGACTGGCCAGAACCCCTCTGTTTCTGTGCAGACCTCACAAGACTGGAAGCCTACTAGGTCTCTTATTGAACATGTGTTCGTGACAGACGTCACAGCGAATCTGATCACCGTAACAGTGAAAGAAAGCCCAACCTCAGTCGGATTCTTTAACCTCAGACACggatAGAGACGGACAGCGGttCGGTGTTTC
dms;CBX2;SINGLE_MUT;L4T	CATGTCGGCGCTAGaTTGCCGTCTCGctccGCTGCCACGACACCAGAGATGTCCGCCGGGGAGGAGAGTAGCTCATCTGACTCCGATCCTGACTCGGCAAGCCCCCCTTCTACAGGCCAGAACCCCTCCGTGTCTGTCCAGACTAGCCAAGATTGGAAGCCGACTAGGAGTCTGATTGAACATGTATTTGTGACCGACGTTACCGCGAACCTTATCACAGTGACCGTCAAAGAAAGCCCAACCTCAGTGGGATTCTTCAATCTCAGACACggatAGAGACGGACAGCGGttCGGTGTTTC
dms;CBX2;SINGLE_MUT;L4V	CATGTCGGCGCTAGaTTGCCGTCTCGctccGCGGCCACCGTTCCCGAGATGAGTGCCGGGGAGGAGTCTTCGTCTAGTGACAGCGATCCAGATTCCGCATCACCTCCAAGCACCGGACAGAACCCTAGCGTGAGCGTGCAGACATCCCAAGACTGGAAACCGACAAGATCCCTTATTGAACACGTGTTCGTCACTGACGTGACTGCTAACCTCATCACGGTCACAGTAAAGGAATCTCCCACCTCAGTTGGCTTCTTTAATCTGAGGCATggatAGAGACGGACAGCGGttCGGTGTTTC
dms;CBX2;SINGLE_MUT;L4W	CATGTCGGCGCTAGaTTGCCGTCTCGctccGCCGCAACATGGCCCGAGATGTCCGCCGGGGAAGAGAGCTCATCATCGGACAGCGACCCCGATTCCGCTAGCCCTCCGAGTACTGGACAAAACCCAAGTGTGAGCGTTCAGACATCTCAGGATTGGAAACCTACAAGATCTCTCATTGAACATGTGTTCGTAACCGACGTGACTGCGAATCTGATCACCGTGACCGTCAAGGAGTCCCCAACGTCTGTCGGCTTCTTTAACCTTAGGCACggatAGAGACGGACAGCGGttCGGTGTTTC
dms;CBX2;SINGLE_MUT;L4Y	CATGTCGGCGCTAGaTTGCCGTCTCGctccGCGGCTACATACCCTGAAATGAGCGCAGGCGAGGAGAGTTCCTCTAGCGACAGCGATCCTGACAGCGCCTCTCCACCCTCTACAGGGCAGAACCCATCAGTGAGTGTGCAGACTTCCCAAGATTGGAAACCCACCAGATCATTGATTGAACACGTTTTCGTCACGGACGTCACTGCCAATCTGATCACAGTGACCGTGAAGGAGTCCCCGACCTCGGTAGGATTTTTCAACCTCAGGCATggatAGAGACGGACAGCGGttCGGTGTTTC
dms;CBX2;SINGLE_MUT;P5A	CATGTCGGCGCTAGaTTGCCGTCTCGctccGCAGCTACTCTTGCGGAGATGTCTGCCGGAGAGGAAAGCAGTTCATCTGATTCCGATCCAGACAGCGCCTCACCTCCCTCCACAGGCCAAAACCCCAGCGTGAGTGTCCAGACATCCCAGGACTGGAAGCCAACAAGGAGCCTGATCGAACACGTGTTTGTCACTGACGTAACCGCTAATCTCATTACCGTTACCGTGAAAGAGTCTCCTACGTCGGTGGGGTTCTTCAACCTGAGACATggatAGAGACGGACAGCGGttCGGTGTTTC
dms;CBX2;SINGLE_MUT;P5C	CATGTCGGCGCTAGaTTGCCGTCTCGctccGCCGCCACTCTGTGCGAGATGTCAGCTGGAGAGGAAAGTAGTTCTTCAGACTCTGATCCAGACAGCGCATCGCCCCCAAGCACCGGGCAGAACCCCTCTGTCAGCGTGCAAACATCCCAGGACTGGAAACCTACAAGATCCCTTATCGAACATGTGTTCGTTACCGATGTCACTGCGAATCTCATTACGGTAACAGTGAAGGAGTCCCCTACCAGCGTGGGCTTTTTCAACCTGAGGCACggatAGAGACGGACAGCGGttCGGTGTTTC
dms;CBX2;SINGLE_MUT;P5D	CATGTCGGCGCTAGaTTGCCGTCTCGctccGCAGCCACACTTGATGAGATGAGTGCGGGCGAAGAGTCCAGCAGCTCTGACAGCGACCCCGATTCAGCTTCGCCACCCTCTACGGGGCAGAACCCTTCTGTGAGTGTCCAAACATCACAGGACTGGAAACCTACCAGGAGCCTCATCGAGCACGTTTTCGTGACCGATGTAACAGCCAACCTGATTACTGTGACCGTGAAGGAATCCCCAACTTCCGTCGGATTTTTCAATCTGAGACATggatAGAGACGGACAGCGGttCGGTGTTTC
dms;CBX2;SINGLE_MUT;P5E	CATGTCGGCGCTAGaTTGCCGTCTCGctccGCCGCGACCCTGGAAGAGATGTCTGCTGGAGAGGAAAGCTCATCGTCAGATAGTGACCCAGATAGTGCAAGCCCCCCTTCCACAGGCCAGAACCCCTCCGTAAGCGTCCAGACGTCCCAAGACTGGAAACCAACTAGATCTCTTATCGAGCACGTGTTCGTGACCGACGTGACAGCCAATCTGATTACAGTGACTGTCAAGGAAAGCCCTACCTCTGTTGGGTTTTTCAACCTCAGGCATggatAGAGACGGACAGCGGttCGGTGTTTC
dms;CBX2;SINGLE_MUT;P5F	CATGTCGGCGCTAGaTTGCCGTCTCGctccGCCGCCACCCTGTTTGAGATGTCCGCAGGCGAGGAGTCCTCGAGCAGTGATAGTGATCCTGACAGCGCTTCACCTCCAAGCACGGGACAGAACCCATCAGTGTCTGTCCAGACTTCTCAAGACTGGAAACCCACAAGGTCTCTGATCGAACATGTGTTCGTGACAGACGTTACCGCGAATCTCATTACTGTAACAGTCAAGGAATCCCCCACCAGCGTGGGGTTTTTCAACCTTAGACACggatAGAGACGGACAGCGGttCGGTGTTTC
dms;CBX2;SINGLE_MUT;P5G	CATGTCGGCGCTAGaTTGCCGTCTCGctccGCCGCGACCCTCGGCGAGATGAGCGCAGGAGAGGAATCGAGCTCTTCAGACAGCGATCCTGACAGTGCCAGTCCACCCTCCACGGGGCAAAACCCTTCTGTTTCCGTGCAGACATCACAGGACTGGAAGCCCACAAGATCCCTTATCGAACATGTCTTTGTAACAGATGTGACCGCTAATCTGATTACCGTGACTGTGAAAGAGTCTCCAACTAGCGTCGGTTTCTTCAACCTGAGGCACggatAGAGACGGACAGCGGttCGGTGTTTC
dms;CBX2;SINGLE_MUT;P5H	CATGTCGGCGCTAGaTTGCCGTCTCGctccGCTGCAACACTGCATGAAATGTCCGCGGGGGAGGAAAGCAGCTCATCCGATTCCGACCCTGATTCTGCCAGTCCCCCTAGTACTGGCCAGAACCCCTCGGTCAGCGTCCAAACATCTCAGGACTGGAAGCCAACCAGATCACTTATTGAGCACGTTTTTGTGACAGACGTGACTGCCAATCTCATCACGGTGACCGTAAAAGAGAGCCCAACCTCTGTGGGATTCTTCAACCTGAGGCACggatAGAGACGGACAGCGGttCGGTGTTTC
dms;CBX2;SINGLE_MUT;P5I	CATGTCGGCGCTAGaTTGCCGTCTCGctccGCGGCCACTCTGATAGAGATGTCAGCTGGGGAAGAAAGCTCCTCAAGTGACAGTGACCCCGATTCTGCATCCCCACCTTCTACGGGACAGAACCCAAGCGTGAGCGTCCAGACCTCTCAAGATTGGAAACCCACCAGATCGCTCATCGAGCATGTCTTTGTGACCGACGTGACAGCCAATCTTATTACAGTAACTGTTAAGGAGAGCCCTACATCCGTGGGCTTCTTCAACCTGAGGCACggatAGAGACGGACAGCGGttCGGTGTTTC
dms;CBX2;SINGLE_MUT;P5K	CATGTCGGCGCTAGaTTGCCGTCTCGctccGCAGCGACCCTGAAGGAAATGTCCGCCGGGGAGGAGAGCTCCAGCTCTGATTCAGACCCTGACAGCGCCTCTCCCCCAAGTACTGGACAGAACCCTTCGGTCTCAGTCCAGACATCCCAAGATTGGAAACCCACTAGGTCTCTCATCGAGCACGTATTCGTGACAGACGTTACCGCTAACCTTATTACGGTGACAGTGAAGGAAAGCCCAACCAGTGTGGGCTTTTTCAATCTGAGACATggatAGAGACGGACAGCGGttCGGTGTTTC
dms;CBX2;SINGLE_MUT;P5L	CATGTCGGCGCTAGaTTGCCGTCTCGctccGCAGCCACGCTGCTCGAGATGTCAGCGGGAGAGGAGAGCTCCAGTTCTGATTCTGACCCTGACTCCGCCAGTCCCCCAAGCACAGGCCAGAACCCATCCGTGTCTGTGCAGACCAGCCAAGATTGGAAGCCCACCAGGTCGCTGATCGAACACGTTTTTGTGACAGACGTAACAGCTAATTTGATTACTGTCACCGTGAAAGAAAGCCCTACTTCAGTCGGGTTCTTCAACCTTAGACATggatAGAGACGGACAGCGGttCGGTGTTTC
dms;CBX2;SINGLE_MUT;P5M	CATGTCGGCGCTAGaTTGCCGTCTCGctccGCTGCCACACTCATGGAAATGAGCGCAGGGGAGGAGTCTTCTAGCAGCGATAGTGATCCCGACTCAGCCTCCCCTCCTTCAACAGGCCAAAATCCATCGGTGTCTGTCCAGACTAGCCAGGACTGGAAACCAACGAGATCCCTTATCGAACACGTGTTTGTGACCGACGTGACTGCGAACCTGATTACCGTTACAGTCAAGGAGTCCCCCACCAGTGTAGGATTCTTCAACCTGAGGCATggatAGAGACGGACAGCGGttCGGTGTTTC
dms;CBX2;SINGLE_MUT;P5N	CATGTCGGCGCTAGaTTGCCGTCTCGctccGCCGCTACCCTGAACGAGATGAGCGCCGGGGAAGAGTCCAGCTCATCGGACTCTGATCCCGACTCTGCGTCACCTCCCAGTACCGGACAGAACCCTAGCGTGAGTGTTCAGACCTCCCAAGACTGGAAGCCAACTAGGTCTCTCATCGAGCACGTGTTCGTGACTGATGTCACGGCAAATCTGATTACAGTAACAGTGAAAGAAAGCCCAACATCCGTCGGCTTCTTTAATCTTAGACATggatAGAGACGGACAGCGGttCGGTGTTTC
dms;CBX2;SINGLE_MUT;P5Q	CATGTCGGCGCTAGaTTGCCGTCTCGctccGCTGCCACCCTGCAAGAAATGAGCGCGGGGGAGGAGTCCAGCTCCAGTGACAGCGATCCCGACTCTGCATCTCCACCTAGTACGGGACAGAACCCATCGGTTTCCGTCCAGACATCACAGGATTGGAAGCCCACAAGGTCTCTGATCGAACACGTGTTTGTGACCGACGTGACTGCCAACCTTATTACAGTGACCGTAAAAGAGAGCCCTACTTCAGTCGGCTTCTTCAATCTCAGACATggatAGAGACGGACAGCGGttCGGTGTTTC
dms;CBX2;SINGLE_MUT;P5R	CATGTCGGCGCTAGaTTGCCGTCTCGctccGCTGCGACGCTGAGGGAGATGTCCGCCGGAGAAGAGTCAAGCTCCTCTGATAGCGATCCAGACTCAGCCTCTCCACCTTCGACAGGGCAGAACCCCTCCGTCAGCGTGCAGACTTCTCAAGACTGGAAGCCCACACGGAGTCTGATTGAACACGTATTCGTGACCGACGTTACCGCAAACCTCATCACCGTGACAGTGAAAGAGAGCCCTACTAGTGTCGGCTTCTTTAATCTTAGACATggatAGAGACGGACAGCGGttCGGTGTTTC
dms;CBX2;SINGLE_MUT;P5S	CATGTCGGCGCTAGaTTGCCGTCTCGctccGCTGCCACTCTCAGCGAAATGTCGGCAGGCGAGGAGAGCTCCTCCAGCGACTCTGACCCCGATAGTGCCTCACCACCTTCTACCGGGCAGAACCCAAGCGTGTCTGTGCAGACCTCCCAAGACTGGAAACCTACAAGAAGTCTGATCGAACACGTATTTGTTACTGATGTGACGGCGAACCTTATTACAGTGACAGTCAAGGAGTCACCCACCTCCGTCGGATTCTTCAATCTGAGGCATggatAGAGACGGACAGCGGttCGGTGTTTC
dms;CBX2;SINGLE_MUT;P5T	CATGTCGGCGCTAGaTTGCCGTCTCGctccGCCGCTACCCTTACAGAAATGTCAGCGGGGGAGGAGTCCTCAAGCTCTGACTCGGACCCTGATAGCGCAAGTCCCCCTTCTACTGGACAGAACCCATCCGTGTCCGTACAAACAAGCCAGGACTGGAAACCAACTAGGAGCCTGATTGAACACGTCTTCGTGACGGATGTGACCGCCAACCTCATCACAGTCACCGTGAAGGAGAGTCCCACCTCTGTTGGCTTCTTTAATCTGAGACATggatAGAGACGGACAGCGGttCGGTGTTTC
dms;CBX2;SINGLE_MUT;P5V	CATGTCGGCGCTAGaTTGCCGTCTCGctccGCCGCGACACTCGTGGAGATGAGCGCAGGCGAGGAGTCTTCGTCCTCAGACTCCGACCCTGATAGTGCTTCTCCTCCAAGCACCGGACAAAACCCAAGCGTCAGTGTGCAGACATCACAGGATTGGAAACCCACTAGATCCCTTATCGAACACGTCTTCGTGACCGACGTTACCGCCAATCTGATTACGGTGACTGTTAAGGAAAGCCCCACATCTGTAGGGTTCTTTAACCTGAGGCATggatAGAGACGGACAGCGGttCGGTGTTTC
dms;CBX2;SINGLE_MUT;P5W	CATGTCGGCGCTAGaTTGCCGTCTCGctccGCCGCGACTCTTTGGGAGATGTCTGCTGGGGAGGAATCATCCTCATCCGATTCTGACCCTGATAGCGCAAGCCCCCCTTCTACCGGACAGAATCCCTCCGTGAGCGTCCAGACAAGTCAAGACTGGAAACCAACTAGAAGCCTGATTGAGCACGTTTTCGTAACAGACGTCACCGCCAACCTGATCACCGTGACGGTGAAGGAAAGTCCAACATCGGTGGGCTTCTTTAACCTCAGGCATggatAGAGACGGACAGCGGttCGGTGTTTC
dms;CBX2;SINGLE_MUT;P5Y	CATGTCGGCGCTAGaTTGCCGTCTCGctccGCAGCGACCCTGTACGAGATGTCAGCCGGGGAAGAGTCAAGTAGCAGTGACTCCGATCCCGACTCCGCCTCGCCTCCTAGCACCGGACAGAACCCCTCTGTCAGCGTGCAGACTAGCCAAGATTGGAAACCAACAAGGTCTCTGATCGAACACGTGTTTGTGACAGACGTCACTGCTAACCTCATTACGGTGACAGTTAAGGAGTCTCCAACCTCCGTAGGCTTCTTCAATCTTAGACATggatAGAGACGGACAGCGGttCGGTGTTTC
dms;CBX2;SINGLE_MUT;E6A	CATGTCGGCGCTAGaTTGCCGTCTCGctccGCTGCCACTCTTCCGGCCATGTCAGCAGGGGAGGAATCTTCCTCTTCCGATAGCGATCCAGACTCAGCTTCCCCACCTAGCACAGGCCAAAACCCTAGTGTGAGCGTGCAGACGAGCCAGGACTGGAAACCCACAAGGTCGCTGATTGAACACGTGTTTGTCACCGACGTGACAGCGAACCTCATCACTGTCACCGTAAAGGAGTCTCCCACCAGTGTTGGATTCTTCAATCTGAGACATggatAGAGACGGACAGCGGttCGGTGTTTC
dms;CBX2;SINGLE_MUT;E6C	CATGTCGGCGCTAGaTTGCCGTCTCGctccGCTGCCACCCTTCCCTGCATGAGTGCAGGCGAAGAATCAAGTTCTAGCGACTCCGACCCTGATTCCGCCTCCCCGCCTTCAACAGGGCAGAACCCCTCTGTTTCGGTGCAAACAAGCCAGGATTGGAAGCCAACTAGATCTCTGATTGAGCACGTATTTGTGACCGACGTGACAGCGAACCTCATCACCGTCACTGTGAAAGAGAGCCCAACGAGCGTCGGATTCTTCAATCTGAGGCATggatAGAGACGGACAGCGGttCGGTGTTTC
dms;CBX2;SINGLE_MUT;E6D	CATGTCGGCGCTAGaTTGCCGTCTCGctccGCAGCCACGCTGCCTGATATGTCTGCGGGGGAGGAGAGCAGCTCAAGCGACTCCGACCCCGATTCCGCTAGCCCGCCTAGTACAGGCCAAAATCCAAGTGTCTCCGTGCAGACATCGCAGGACTGGAAGCCCACTAGATCTCTTATTGAACATGTGTTCGTGACCGATGTTACAGCCAACCTCATCACCGTCACTGTGAAAGAATCACCAACCTCTGTAGGATTCTTTAACCTGAGGCACggatAGAGACGGACAGCGGttCGGTGTTTC
dms;CBX2;SINGLE_MUT;E6F	CATGTCGGCGCTAGaTTGCCGTCTCGctccGCAGCCACCCTGCCCTTCATGTCTGCGGGGGAAGAATCTTCAAGCTCCGACAGCGATCCCGATAGTGCTAGTCCGCCTTCGACTGGCCAAAACCCATCTGTGTCCGTTCAGACTAGCCAGGACTGGAAACCAACAAGGTCCCTCATCGAGCACGTCTTCGTGACAGACGTGACGGCCAATCTTATTACCGTCACCGTAAAGGAGTCACCTACAAGCGTGGGATTTTTTAACCTGAGACATggatAGAGACGGACAGCGGttCGGTGTTTC
dms;CBX2;SINGLE_MUT;E6G	CATGTCGGCGCTAGaTTGCCGTCTCGctccGCAGCGACCCTGCCTGGAATGAGCGCCGGGGAAGAGTCTTCCAGCAGCGATTCCGACCCGGATTCAGCCTCTCCTCCATCTACTGGTCAAAATCCAAGTGTATCGGTGCAGACCAGCCAGGACTGGAAGCCCACCAGAAGTCTGATCGAGCACGTGTTTGTCACGGACGTTACAGCTAACCTTATTACTGTCACAGTGAAAGAATCACCCACATCCGTGGGCTTCTTCAACCTCAGGCATggatAGAGACGGACAGCGGttCGGTGTTTC
dms;CBX2;SINGLE_MUT;E6H	CATGTCGGCGCTAGaTTGCCGTCTCGctccGCTGCCACCCTGCCCCACATGTCCGCCGGGGAGGAGTCTTCTTCGAGTGACTCAGATCCTGACAGCGCAAGCCCACCTTCAACCGGACAAAACCCCAGTGTGTCCGTGCAGACTAGCCAGGATTGGAAGCCAACCAGATCTCTGATTGAACATGTCTTCGTGACAGACGTTACTGCGAATCTTATCACGGTAACAGTGAAAGAATCCCCGACAAGCGTCGGCTTTTTCAACCTCAGGCACggatAGAGACGGACAGCGGttCGGTGTTTC
dms;CBX2;SINGLE_MUT;E6I	CATGTCGGCGCTAGaTTGCCGTCTCGctccGCAGCCACACTCCCCATAATGTCAGCCGGAGAGGAAAGCTCCAGTTCGGATAGCGACCCTGACAGTGCGTCACCACCGTCCACCGGCCAGAACCCTTCTGTAAGCGTGCAGACCAGCCAAGACTGGAAACCCACTAGATCCCTGATCGAGCATGTCTTTGTTACTGATGTGACGGCTAACCTTATTACAGTGACAGTCAAGGAATCTCCAACCTCTGTGGGGTTCTTCAATCTGAGGCACggatAGAGACGGACAGCGGttCGGTGTTTC
dms;CBX2;SINGLE_MUT;E6K	CATGTCGGCGCTAGaTTGCCGTCTCGctccGCCGCGACCCTGCCTAAAATGTCCGCCGGCGAAGAAAGCAGCAGTTCCGACAGCGACCCGGATTCTGCATCTCCCCCCTCAACGGGGCAGAATCCATCAGTCTCTGTGCAGACCTCCCAAGACTGGAAGCCAACAAGGAGTCTCATCGAGCACGTTTTCGTGACTGATGTAACAGCTAACCTTATTACTGTGACAGTCAAGGAGAGCCCTACCTCGGTGGGATTCTTTAACCTGAGACATggatAGAGACGGACAGCGGttCGGTGTTTC
dms;CBX2;SINGLE_MUT;E6L	CATGTCGGCGCTAGaTTGCCGTCTCGctccGCCGCGACACTCCCACTTATGAGCGCCGGAGAAGAGTCTTCATCAAGCGACTCGGATCCGGACTCCGCAAGCCCTCCCAGTACAGGCCAGAATCCTTCCGTATCTGTGCAAACCAGTCAGGACTGGAAACCCACGAGGTCCCTGATCGAGCATGTCTTCGTCACTGATGTGACTGCTAACTTGATTACAGTGACCGTGAAGGAAAGCCCAACCTCTGTTGGGTTTTTCAACCTGAGACACggatAGAGACGGACAGCGGttCGGTGTTTC
dms;CBX2;SINGLE_MUT;E6M	CATGTCGGCGCTAGaTTGCCGTCTCGctccGCCGCTACCCTGCCAATGATGTCTGCCGGAGAAGAATCTAGCAGCTCAGATAGCGATCCTGACTCGGCAAGTCCCCCGAGTACAGGGCAAAACCCATCAGTGAGCGTGCAGACATCCCAGGACTGGAAACCTACTAGATCCCTCATCGAGCATGTCTTCGTCACAGACGTGACGGCGAATCTGATTACTGTGACCGTAAAGGAGTCCCCCACCTCTGTTGGCTTCTTTAACCTTAGGCACggatAGAGACGGACAGCGGttCGGTGTTTC
dms;CBX2;SINGLE_MUT;E6N	CATGTCGGCGCTAGaTTGCCGTCTCGctccGCGGCTACCCTCCCGAATATGTCAGCCGGAGAAGAGTCTTCAAGCTCTGACAGTGATCCAGACAGCGCAAGCCCTCCCAGCACAGGCCAGAATCCATCTGTCTCGGTGCAAACATCCCAGGATTGGAAGCCTACCAGATCCCTTATCGAACATGTATTTGTTACAGACGTGACCGCCAACCTGATTACGGTGACTGTCAAAGAGTCCCCCACTAGTGTGGGGTTCTTCAACCTGAGGCACggatAGAGACGGACAGCGGttCGGTGTTTC
dms;CBX2;SINGLE_MUT;E6P	CATGTCGGCGCTAGaTTGCCGTCTCGctccGCAGCCACTCTCCCCCCTATGTCAGCGGGCGAAGAGTCGTCCAGTAGCGATAGCGATCCCGACAGTGCTTCCCCGCCTTCAACTGGACAGAATCCCTCTGTCTCTGTACAGACGAGCCAAGACTGGAAACCAACCAGATCCCTGATCGAACATGTCTTCGTGACAGACGTGACAGCCAACCTTATTACAGTTACCGTGAAGGAGAGCCCAACCTCTGTGGGGTTTTTCAACCTGAGGCACggatAGAGACGGACAGCGGttCGGTGTTTC
dms;CBX2;SINGLE_MUT;E6Q	CATGTCGGCGCTAGaTTGCCGTCTCGctccGCGGCCACACTGCCACAGATGTCCGCAGGCGAGGAAAGTTCTTCTAGCGATTCCGATCCAGACTCAGCTAGCCCCCCTTCTACAGGACAGAACCCGTCCGTGAGTGTCCAAACGTCACAGGACTGGAAGCCTACTAGAAGCCTGATTGAACACGTATTCGTGACCGACGTGACCGCCAACCTCATCACAGTTACTGTGAAAGAGTCGCCCACCAGCGTCGGGTTCTTTAATCTTAGGCATggatAGAGACGGACAGCGGttCGGTGTTTC
dms;CBX2;SINGLE_MUT;E6R	CATGTCGGCGCTAGaTTGCCGTCTCGctccGCGGCCACCCTCCCCAGGATGTCCGCTGGAGAGGAATCTAGTAGTTCCGACAGCGACCCAGATTCAGCAAGCCCGCCAAGCACCGGCCAGAACCCTTCTGTAAGCGTGCAGACATCTCAAGATTGGAAGCCTACTCGGTCACTGATTGAGCATGTCTTCGTTACAGACGTGACCGCCAATCTGATCACGGTCACAGTGAAAGAATCCCCCACTTCGGTGGGGTTCTTTAACCTTAGACACggatAGAGACGGACAGCGGttCGGTGTTTC
dms;CBX2;SINGLE_MUT;E6S	CATGTCGGCGCTAGaTTGCCGTCTCGctccGCAGCGACCCTGCCCAGTATGTCTGCCGGCGAGGAATCATCCAGCTCCGACAGCGACCCTGACTCAGCTTCGCCACCTAGTACAGGGCAGAATCCCTCTGTCTCCGTGCAAACATCTCAGGATTGGAAGCCGACCAGAAGCCTCATCGAACACGTGTTCGTCACTGATGTGACTGCCAACCTTATTACCGTGACAGTTAAAGAGAGCCCAACGTCCGTAGGATTCTTTAACCTGAGGCATggatAGAGACGGACAGCGGttCGGTGTTTC
dms;CBX2;SINGLE_MUT;E6T	CATGTCGGCGCTAGaTTGCCGTCTCGctccGCCGCGACCCTGCCAACGATGAGTGCCGGAGAAGAGAGCTCTAGCTCAGATTCGGACCCTGACTCCGCTTCACCCCCGTCTACTGGCCAAAACCCTAGCGTATCCGTGCAGACCAGCCAGGATTGGAAACCAACAAGGTCTCTTATTGAACATGTGTTTGTGACTGACGTGACAGCAAATCTCATCACCGTCACCGTTAAGGAGAGTCCCACATCCGTCGGGTTCTTCAACCTGAGACACggatAGAGACGGACAGCGGttCGGTGTTTC
dms;CBX2;SINGLE_MUT;E6V	CATGTCGGCGCTAGaTTGCCGTCTCGctccGCCGCCACTCTCCCGGTTATGAGCGCTGGAGAAGAATCCAGCTCTTCAGATTCCGATCCAGACTCAGCGAGCCCTCCATCTACAGGCCAGAATCCTTCTGTGTCCGTCCAAACCAGTCAGGACTGGAAACCCACCAGAAGCCTTATTGAGCATGTGTTCGTGACAGACGTTACGGCAAACCTGATCACTGTAACAGTCAAGGAGTCGCCCACCAGTGTGGGGTTCTTTAACCTGAGGCACggatAGAGACGGACAGCGGttCGGTGTTTC
dms;CBX2;SINGLE_MUT;E6W	CATGTCGGCGCTAGaTTGCCGTCTCGctccGCGGCTACGCTGCCGTGGATGTCTGCCGGAGAGGAATCCAGTAGCTCCGATTCTGACCCCGATAGCGCCAGCCCTCCATCTACAGGGCAGAACCCCAGCGTATCCGTTCAAACCTCACAGGACTGGAAACCTACTAGATCGCTCATCGAGCATGTCTTTGTGACAGACGTGACAGCAAATCTTATTACTGTGACCGTCAAGGAAAGTCCAACCTCAGTGGGCTTCTTCAACCTGAGGCACggatAGAGACGGACAGCGGttCGGTGTTTC
dms;CBX2;SINGLE_MUT;E6Y	CATGTCGGCGCTAGaTTGCCGTCTCGctccGCGGCAACACTGCCTTACATGTCAGCCGGAGAAGAGTCCAGCAGCAGCGACTCTGACCCTGATAGTGCCTCTCCACCGTCAACCGGCCAAAATCCATCCGTGAGCGTGCAGACTTCCCAGGACTGGAAGCCCACCAGAAGTCTTATTGAACATGTCTTTGTCACGGATGTTACAGCTAACCTCATCACAGTAACCGTGAAAGAGTCTCCCACTTCGGTGGGGTTCTTCAACCTGAGGCACggatAGAGACGGACAGCGGttCGGTGTTTC
dms;CBX2;SINGLE_MUT;M7A	CATGTCGGCGCTAGaTTGCCGTCTCGctccGCTGCGACACTTCCTGAAGCCAGTGCCGGCGAGGAGAGCTCCTCTAGCGATTCAGACCCGGACAGCGCTTCCCCTCCATCAACCGGACAGAACCCCTCTGTCAGTGTACAAACATCTCAGGATTGGAAACCCACTAGGTCCCTCATTGAACATGTGTTCGTGACCGACGTCACGGCAAACCTGATCACCGTGACTGTTAAGGAGTCGCCAACAAGCGTGGGGTTTTTCAATCTGAGACACggatAGAGACGGACAGCGGttCGGTGTTTC
dms;CBX2;SINGLE_MUT;M7C	CATGTCGGCGCTAGaTTGCCGTCTCGctccGCTGCCACTCTTCCTGAGTGCTCTGCGGGAGAGGAATCTAGCTCCTCCGATAGTGACCCTGACAGTGCATCACCACCAAGCACCGGCCAAAACCCGTCTGTGAGCGTGCAGACTTCGCAGGACTGGAAACCCACCAGATCCCTGATCGAACATGTCTTCGTGACGGATGTGACAGCCAATCTCATTACAGTCACAGTTAAGGAGTCACCCACCAGCGTAGGGTTTTTCAACCTGAGGCACggatAGAGACGGACAGCGGttCGGTGTTTC
dms;CBX2;SINGLE_MUT;M7D	CATGTCGGCGCTAGaTTGCCGTCTCGctccGCCGCAACCCTCCCAGAGGACTCGGCTGGAGAGGAAAGCTCTAGCTCAGACTCCGATCCTGATTCCGCCTCCCCTCCGAGTACGGGGCAGAATCCATCAGTCAGCGTGCAGACATCTCAAGATTGGAAGCCCACCAGGAGCCTGATTGAGCATGTATTCGTGACAGACGTCACTGCGAACCTGATCACCGTGACAGTTAAAGAATCTCCCACTAGTGTGGGCTTCTTTAACCTTAGACACggatAGAGACGGACAGCGGttCGGTGTTTC
dms;CBX2;SINGLE_MUT;M7E	CATGTCGGCGCTAGaTTGCCGTCTCGctccGCCGCGACCCTGCCTGAGGAATCAGCCGGAGAAGAGTCTAGTTCGAGCGACTCCGATCCCGACTCTGCTTCCCCTCCATCAACTGGGCAGAATCCGAGTGTGAGCGTTCAGACAAGCCAAGATTGGAAGCCAACAAGATCTCTTATTGAACATGTATTTGTCACCGACGTCACGGCAAACCTCATCACAGTGACTGTGAAAGAGAGCCCCACCTCCGTGGGCTTCTTCAACCTGAGGCACggatAGAGACGGACAGCGGttCGGTGTTTC
dms;CBX2;SINGLE_MUT;M7F	CATGTCGGCGCTAGaTTGCCGTCTCGctccGCCGCCACTCTTCCTGAATTCAGCGCGGGGGAAGAGTCTTCGAGCTCTGACAGCGATCCAGACAGTGCTAGTCCCCCCTCCACCGGCCAGAACCCGTCAGTCTCAGTTCAGACGTCCCAAGATTGGAAACCTACAAGATCTCTCATTGAGCACGTGTTTGTAACTGACGTGACCGCAAACCTGATCACCGTGACAGTCAAGGAGAGCCCAACATCCGTGGGATTTTTCAATCTGAGGCATggatAGAGACGGACAGCGGttCGGTGTTTC
dms;CBX2;SINGLE_MUT;M7G	CATGTCGGCGCTAGaTTGCCGTCTCGctccGCGGCTACACTTCCGGAAGGAAGCGCAGGGGAGGAAAGCTCGAGCTCTGACTCCGATCCAGACAGTGCCTCCCCACCCTCTACCGGCCAGAATCCTTCCGTATCAGTGCAAACGAGTCAGGACTGGAAACCTACTAGGTCTCTCATTGAGCATGTGTTCGTCACCGATGTCACCGCCAACCTGATCACAGTGACAGTGAAGGAGTCACCCACTAGCGTTGGTTTCTTTAACCTGAGACACggatAGAGACGGACAGCGGttCGGTGTTTC
dms;CBX2;SINGLE_MUT;M7H	CATGTCGGCGCTAGaTTGCCGTCTCGctccGCTGCAACCCTGCCAGAGCACAGTGCCGGAGAAGAGAGCTCTAGTTCCGATTCGGACCCGGACAGCGCGTCACCCCCTAGCACCGGCCAGAACCCTTCAGTGTCCGTCCAGACATCTCAAGACTGGAAGCCAACTAGATCCCTTATTGAACACGTTTTCGTGACAGATGTAACAGCCAATCTCATCACCGTGACGGTGAAAGAGAGCCCCACTTCTGTCGGGTTTTTCAACCTGAGGCATggatAGAGACGGACAGCGGttCGGTGTTTC
dms;CBX2;SINGLE_MUT;M7I	CATGTCGGCGCTAGaTTGCCGTCTCGctccGCCGCTACCCTGCCTGAGATATCTGCAGGGGAAGAGAGTTCTTCTAGCGACAGCGACCCCGATTCCGCCAGTCCTCCGAGCACAGGACAGAACCCCTCCGTGTCAGTTCAGACATCGCAAGACTGGAAACCAACAAGGTCACTGATTGAACATGTATTCGTGACCGATGTGACGGCGAACCTTATCACCGTCACTGTCAAGGAGAGCCCAACTTCCGTGGGCTTCTTTAATCTCAGACACggatAGAGACGGACAGCGGttCGGTGTTTC
dms;CBX2;SINGLE_MUT;M7K	CATGTCGGCGCTAGaTTGCCGTCTCGctccGCAGCTACACTTCCGGAGAAATCCGCGGGCGAGGAAAGTTCTTCATCTGATTCCGACCCCGACAGCGCCAGCCCTCCAAGCACCGGGCAGAACCCAAGTGTATCGGTGCAAACTTCCCAGGACTGGAAGCCTACGAGGAGCCTCATTGAGCATGTCTTCGTGACCGATGTCACTGCCAACCTGATCACCGTGACAGTTAAGGAATCTCCCACATCAGTGGGATTCTTTAATCTGAGACACggatAGAGACGGACAGCGGttCGGTGTTTC
dms;CBX2;SINGLE_MUT;M7L	CATGTCGGCGCTAGaTTGCCGTCTCGctccGCCGCAACCCTCCCCGAGTTGAGCGCTGGGGAAGAGAGCTCATCCTCCGATTCTGACCCCGACTCTGCGTCCCCACCTAGCACCGGACAGAACCCTAGCGTCAGTGTTCAGACCAGTCAAGACTGGAAACCAACTAGGTCGCTGATCGAGCATGTGTTCGTAACAGATGTGACTGCCAATCTTATTACAGTGACGGTCAAGGAATCTCCGACATCAGTGGGCTTCTTTAACCTGAGACACggatAGAGACGGACAGCGGttCGGTGTTTC
dms;CBX2;SINGLE_MUT;M7N	CATGTCGGCGCTAGaTTGCCGTCTCGctccGCCGCAACCCTGCCTGAAAACTCCGCTGGAGAAGAGAGTTCGTCTTCCGATTCTGACCCAGACAGCGCCTCCCCTCCAAGCACAGGGCAGAATCCCAGTGTGAGCGTCCAAACGTCACAGGATTGGAAGCCGACAAGATCACTGATTGAGCACGTCTTTGTGACCGACGTAACCGCGAATCTCATCACAGTTACTGTGAAAGAGTCTCCCACTAGCGTGGGCTTCTTCAACCTTAGGCATggatAGAGACGGACAGCGGttCGGTGTTTC
dms;CBX2;SINGLE_MUT;M7P	CATGTCGGCGCTAGaTTGCCGTCTCGctccGCAGCCACCCTCCCCGAACCCTCTGCGGGAGAGGAGAGTAGCAGCAGTGACTCGGATCCGGATAGCGCTTCTCCTCCCTCCACGGGGCAGAATCCATCAGTCTCCGTTCAAACATCTCAGGACTGGAAGCCTACCAGGAGCCTGATTGAGCATGTGTTCGTGACTGACGTAACTGCCAACCTGATCACAGTCACAGTGAAAGAATCACCAACCTCCGTGGGCTTCTTTAACCTTAGACACggatAGAGACGGACAGCGGttCGGTGTTTC
dms;CBX2;SINGLE_MUT;M7Q	CATGTCGGCGCTAGaTTGCCGTCTCGctccGCCGCGACACTCCCTGAACAGTCTGCCGGGGAGGAGAGCTCCAGCTCAGACTCCGATCCTGATTCTGCATCACCCCCAAGCACCGGACAGAACCCCAGCGTTAGTGTGCAGACATCGCAAGACTGGAAGCCGACCAGGTCCCTGATCGAACATGTCTTTGTAACTGACGTGACAGCTAATCTTATTACGGTGACTGTGAAAGAGTCTCCAACCAGTGTCGGCTTCTTCAACCTGAGACACggatAGAGACGGACAGCGGttCGGTGTTTC
dms;CBX2;SINGLE_MUT;M7R	CATGTCGGCGCTAGaTTGCCGTCTCGctccGCAGCCACCCTCCCTGAGAGATCTGCGGGAGAAGAGTCGTCATCTAGCGATTCCGACCCAGATTCCGCTTCTCCTCCAAGTACAGGGCAAAACCCGAGTGTGTCAGTTCAGACAAGCCAGGACTGGAAACCCACGCGGTCCCTTATCGAGCACGTCTTCGTGACCGACGTGACTGCCAACCTGATTACAGTAACTGTGAAGGAAAGCCCCACCAGCGTCGGCTTTTTCAATCTGAGGCATggatAGAGACGGACAGCGGttCGGTGTTTC
dms;CBX2;SINGLE_MUT;M7S	CATGTCGGCGCTAGaTTGCCGTCTCGctccGCCGCAACACTGCCGGAAAGCAGTGCGGGCGAGGAGTCTTCCAGTTCAGACAGCGACCCCGATAGCGCCTCCCCACCTTCCACTGGGCAAAACCCCTCTGTGTCGGTACAGACCAGCCAGGACTGGAAACCAACTAGATCCCTTATCGAGCATGTCTTCGTGACCGATGTTACCGCTAATCTCATTACAGTGACGGTGAAGGAATCTCCTACATCAGTCGGATTCTTTAACCTGAGGCACggatAGAGACGGACAGCGGttCGGTGTTTC
dms;CBX2;SINGLE_MUT;M7T	CATGTCGGCGCTAGaTTGCCGTCTCGctccGCGGCCACTCTTCCTGAAACAAGCGCAGGCGAAGAGTCTAGCAGCTCTGATAGTGATCCTGACTCAGCTAGTCCCCCATCGACCGGACAGAATCCGTCCGTGAGCGTCCAGACCTCTCAAGACTGGAAACCCACAAGGTCCCTCATCGAGCATGTGTTCGTCACCGACGTTACCGCCAACCTGATTACGGTGACAGTAAAGGAGTCACCAACTTCCGTGGGGTTCTTTAACCTGAGACACggatAGAGACGGACAGCGGttCGGTGTTTC
dms;CBX2;SINGLE_MUT;M7V	CATGTCGGCGCTAGaTTGCCGTCTCGctccGCCGCAACCCTGCCCGAGGTTTCCGCGGGGGAGGAATCGTCTAGTAGCGACTCTGATCCGGATTCTGCTAGCCCACCTTCAACAGGACAAAATCCATCCGTTTCAGTGCAGACCAGCCAGGACTGGAAGCCTACAAGGAGCCTGATCGAACACGTGTTCGTGACTGACGTCACGGCCAACCTTATTACCGTCACTGTAAAAGAGAGTCCCACATCCGTGGGCTTTTTCAACCTCAGACATggatAGAGACGGACAGCGGttCGGTGTTTC
dms;CBX2;SINGLE_MUT;M7W	CATGTCGGCGCTAGaTTGCCGTCTCGctccGCCGCCACTCTTCCTGAGTGGAGCGCGGGGGAAGAATCTTCATCAAGTGACTCTGATCCGGATTCTGCATCCCCACCCAGCACCGGCCAGAACCCATCGGTGAGCGTGCAGACAAGTCAAGACTGGAAGCCCACTAGATCCCTGATCGAGCACGTTTTCGTCACAGACGTAACAGCTAACCTCATTACGGTGACCGTCAAAGAGTCCCCTACCAGCGTGGGATTTTTCAATCTGAGGCATggatAGAGACGGACAGCGGttCGGTGTTTC
dms;CBX2;SINGLE_MUT;M7Y	CATGTCGGCGCTAGaTTGCCGTCTCGctccGCTGCAACCCTCCCCGAGTACAGCGCGGGAGAGGAATCCTCATCTTCTGATAGCGACCCAGACAGTGCCAGTCCCCCATCGACAGGGCAGAACCCGTCCGTGTCAGTCCAAACCTCTCAGGACTGGAAACCTACTAGATCCCTTATTGAACATGTGTTTGTCACTGATGTTACGGCCAATCTGATCACAGTGACAGTGAAGGAGAGCCCTACCAGCGTAGGCTTCTTCAACCTGAGGCACggatAGAGACGGACAGCGGttCGGTGTTTC
dms;CBX2;SINGLE_MUT;S8A	CATGTCGGCGCTAGaTTGCCGTCTCGctccGCCGCGACACTCCCGGAGATGGCTGCAGGCGAAGAGTCCTCAAGCTCTGATTCTGACCCTGATAGTGCCAGCCCTCCATCGACCGGGCAGAACCCAAGTGTGTCTGTCCAAACCAGCCAGGACTGGAAACCCACTAGATCCCTGATTGAGCACGTGTTCGTGACAGACGTAACAGCTAACCTGATCACGGTGACTGTTAAGGAATCACCCACCTCCGTCGGATTCTTTAATCTTAGGCATggatAGAGACGGACAGCGGttCGGTGTTTC
dms;CBX2;SINGLE_MUT;S8C	CATGTCGGCGCTAGaTTGCCGTCTCGctccGCCGCTACACTGCCGGAAATGTGCGCGGGAGAGGAAAGCTCTAGTAGCGACTCCGACCCTGACTCTGCATCACCACCCTCAACCGGCCAAAATCCCAGTGTGTCCGTGCAGACAAGCCAGGATTGGAAACCTACTAGGTCGCTGATTGAGCACGTGTTCGTTACAGATGTGACCGCCAACCTTATCACGGTCACTGTAAAGGAGTCTCCAACCTCCGTCGGGTTCTTTAACCTCAGACATggatAGAGACGGACAGCGGttCGGTGTTTC
dms;CBX2;SINGLE_MUT;S8D	CATGTCGGCGCTAGaTTGCCGTCTCGctccGCAGCTACTCTTCCCGAAATGGACGCCGGAGAGGAAAGCTCAAGTTCTGATAGCGATCCCGATTCCGCGTCCCCGCCTTCTACCGGGCAGAACCCTAGCGTGTCCGTGCAGACATCACAAGACTGGAAACCAACAAGAAGTCTCATCGAGCACGTCTTTGTAACTGACGTGACCGCCAACCTGATTACCGTTACAGTCAAGGAGTCTCCAACGTCGGTGGGCTTCTTCAATCTGAGGCATggatAGAGACGGACAGCGGttCGGTGTTTC
dms;CBX2;SINGLE_MUT;S8E	CATGTCGGCGCTAGaTTGCCGTCTCGctccGCGGCAACCCTGCCTGAAATGGAGGCCGGCGAGGAATCTAGCTCATCCGACAGCGACCCTGATAGTGCTTCCCCGCCCTCAACTGGACAGAACCCATCGGTCTCTGTGCAGACCAGTCAAGACTGGAAACCAACTAGGTCCCTCATCGAGCACGTGTTTGTTACGGATGTCACAGCCAACCTTATTACAGTGACCGTAAAGGAAAGCCCCACATCTGTGGGGTTCTTCAATCTGAGACATggatAGAGACGGACAGCGGttCGGTGTTTC
dms;CBX2;SINGLE_MUT;S8F	CATGTCGGCGCTAGaTTGCCGTCTCGctccGCCGCCACCCTGCCTGAGATGTTCGCAGGCGAGGAAAGCTCGAGCAGCGATTCAGATCCGGACTCTGCTTCTCCCCCATCTACCGGGCAGAACCCCAGTGTTTCCGTGCAGACTTCCCAAGACTGGAAACCTACAAGAAGTCTGATCGAGCACGTGTTTGTGACGGACGTCACCGCGAATCTTATTACTGTGACAGTAAAGGAATCACCAACATCCGTCGGATTCTTTAACCTCAGGCATggatAGAGACGGACAGCGGttCGGTGTTTC
dms;CBX2;SINGLE_MUT;S8G	CATGTCGGCGCTAGaTTGCCGTCTCGctccGCCGCGACACTCCCCGAGATGGGTGCTGGCGAGGAAAGCTCCTCATCAGATTCTGATCCTGACTCCGCCTCTCCACCCAGCACAGGACAAAACCCAAGTGTCTCCGTGCAGACATCTCAGGACTGGAAGCCGACTAGGAGCCTGATCGAACATGTGTTTGTCACCGACGTGACGGCAAATCTTATTACTGTGACCGTTAAAGAGAGTCCTACCTCGGTAGGGTTCTTCAACCTGAGACACggatAGAGACGGACAGCGGttCGGTGTTTC
dms;CBX2;SINGLE_MUT;S8H	CATGTCGGCGCTAGaTTGCCGTCTCGctccGCCGCGACCCTGCCTGAGATGCACGCCGGAGAGGAATCCAGCTCATCCGATAGCGACCCTGACTCTGCTTCTCCCCCATCCACTGGCCAGAACCCATCTGTGAGTGTTCAAACCAGTCAGGATTGGAAGCCGACAAGATCGCTCATCGAACATGTGTTCGTCACAGACGTAACCGCAAATCTTATTACAGTGACGGTGAAAGAGTCACCCACTAGCGTCGGGTTCTTTAACCTGAGGCACggatAGAGACGGACAGCGGttCGGTGTTTC
dms;CBX2;SINGLE_MUT;S8I	CATGTCGGCGCTAGaTTGCCGTCTCGctccGCCGCGACCCTCCCTGAGATGATCGCTGGGGAGGAATCATCCTCTTCCGACTCAGACCCGGATAGCGCCTCCCCACCCTCTACAGGACAGAACCCTAGCGTGTCTGTACAAACTAGTCAGGATTGGAAACCCACTAGGTCGCTTATAGAACATGTGTTCGTGACCGACGTCACGGCAAACCTGATTACCGTGACAGTTAAGGAGAGTCCAACAAGCGTCGGCTTCTTTAATCTGAGACACggatAGAGACGGACAGCGGttCGGTGTTTC
dms;CBX2;SINGLE_MUT;S8K	CATGTCGGCGCTAGaTTGCCGTCTCGctccGCCGCCACACTTCCCGAGATGAAAGCAGGCGAAGAGTCATCATCTAGTGACTCTGATCCTGACAGCGCTTCTCCACCAAGTACTGGACAGAACCCTTCCGTAAGCGTGCAGACATCGCAAGATTGGAAGCCGACCAGAAGCCTGATTGAACACGTTTTTGTGACCGACGTGACAGCGAATCTGATCACGGTCACCGTCAAGGAGTCCCCCACTTCCGTGGGGTTCTTCAACCTCAGGCATggatAGAGACGGACAGCGGttCGGTGTTTC
dms;CBX2;SINGLE_MUT;S8L	CATGTCGGCGCTAGaTTGCCGTCTCGctccGCAGCCACACTTCCTGAGATGCTGGCCGGCGAGGAGAGTTCAAGCTCTGACAGCGACCCAGACTCCGCTTCTCCTCCATCCACCGGACAGAACCCGAGCGTGTCCGTCCAGACATCACAAGATTGGAAGCCCACTAGATCTTTGATTGAACACGTGTTTGTGACGGATGTTACAGCGAATCTGATCACCGTCACCGTAAAAGAATCGCCCACTAGTGTGGGGTTCTTCAACCTCAGGCATggatAGAGACGGACAGCGGttCGGTGTTTC
dms;CBX2;SINGLE_MUT;S8M	CATGTCGGCGCTAGaTTGCCGTCTCGctccGCTGCGACCCTGCCTGAGATGATGGCCGGAGAAGAGAGTAGTTCGTCCGACTCCGATCCAGACTCTGCATCACCACCTAGCACCGGCCAGAACCCCAGCGTCAGCGTTCAGACATCTCAAGACTGGAAGCCCACAAGGTCCCTTATTGAACACGTATTTGTGACGGATGTGACTGCCAATCTCATCACTGTGACAGTCAAAGAGTCACCGACCTCTGTGGGGTTCTTCAACCTGAGACATggatAGAGACGGACAGCGGttCGGTGTTTC
dms;CBX2;SINGLE_MUT;S8N	CATGTCGGCGCTAGaTTGCCGTCTCGctccGCAGCTACTCTGCCTGAGATGAATGCCGGAGAAGAGTCATCTAGCAGTGATAGCGACCCTGACTCTGCGTCGCCACCCTCTACCGGGCAGAATCCCTCCGTGTCCGTACAGACCTCACAAGACTGGAAACCAACGAGAAGTCTCATCGAACATGTGTTCGTGACAGATGTTACAGCCAACCTGATTACCGTGACTGTCAAGGAGTCCCCGACAAGCGTCGGCTTTTTCAACCTTAGGCACggatAGAGACGGACAGCGGttCGGTGTTTC
dms;CBX2;SINGLE_MUT;S8P	CATGTCGGCGCTAGaTTGCCGTCTCGctccGCCGCCACCCTCCCAGAGATGCCCGCAGGGGAAGAGAGCTCCTCCTCAGATTCTGATCCGGACAGTGCTAGCCCTCCCTCCACCGGCCAGAATCCTAGTGTGTCGGTCCAAACCTCTCAGGACTGGAAACCAACAAGGTCTCTGATCGAACATGTTTTCGTGACGGACGTGACAGCGAACCTGATTACTGTCACAGTGAAGGAGTCACCCACTAGCGTAGGATTCTTTAACCTTAGACACggatAGAGACGGACAGCGGttCGGTGTTTC
dms;CBX2;SINGLE_MUT;S8Q	CATGTCGGCGCTAGaTTGCCGTCTCGctccGCAGCGACTCTGCCAGAAATGCAAGCCGGGGAGGAATCAAGCTCCAGCGACTCTGACCCTGATTCGGCTTCTCCACCCTCAACAGGACAGAACCCCAGTGTTAGTGTGCAGACATCCCAGGATTGGAAACCTACTAGATCTCTCATCGAGCATGTGTTCGTGACCGACGTGACCGCCAATCTTATTACCGTAACAGTCAAGGAGAGCCCGACGTCCGTCGGCTTTTTCAACCTGAGGCACggatAGAGACGGACAGCGGttCGGTGTTTC
dms;CBX2;SINGLE_MUT;S8R	CATGTCGGCGCTAGaTTGCCGTCTCGctccGCAGCCACCCTTCCCGAAATGAGGGCTGGGGAGGAATCCTCCTCGAGCGACAGTGACCCTGATTCAGCCAGCCCCCCGTCCACAGGACAGAACCCATCTGTGTCTGTTCAAACTAGTCAGGATTGGAAACCTACCAGATCTCTCATTGAGCACGTGTTCGTCACGGACGTAACTGCGAATCTGATCACAGTCACCGTGAAGGAGAGCCCAACATCAGTGGGCTTTTTCAACCTGCGGCATggatAGAGACGGACAGCGGttCGGTGTTTC
dms;CBX2;SINGLE_MUT;S8T	CATGTCGGCGCTAGaTTGCCGTCTCGctccGCGGCTACCCTCCCTGAGATGACCGCCGGGGAAGAAAGTTCCTCATCTGACTCGGACCCCGACAGCGCCTCTCCCCCATCCACAGGCCAGAATCCTTCTGTGAGTGTGCAAACCTCCCAGGATTGGAAACCGACTAGGTCACTGATCGAGCACGTGTTCGTCACCGATGTCACAGCAAACCTTATTACGGTGACAGTTAAGGAGAGCCCAACTAGCGTAGGATTTTTCAACCTGAGACATggatAGAGACGGACAGCGGttCGGTGTTTC
dms;CBX2;SINGLE_MUT;S8V	CATGTCGGCGCTAGaTTGCCGTCTCGctccGCCGCCACCCTGCCCGAAATGGTGGCTGGCGAAGAGAGTTCGAGCTCAGACTCCGACCCTGACTCTGCATCACCCCCATCTACAGGGCAGAACCCTTCTGTGAGTGTCCAGACTAGCCAAGATTGGAAGCCGACCAGGAGCCTCATTGAGCATGTCTTCGTGACAGATGTTACTGCGAACCTTATCACCGTTACAGTAAAAGAGTCCCCAACGTCCGTGGGATTTTTCAATCTGAGACACggatAGAGACGGACAGCGGttCGGTGTTTC
dms;CBX2;SINGLE_MUT;S8W	CATGTCGGCGCTAGaTTGCCGTCTCGctccGCGGCTACCCTCCCCGAGATGTGGGCAGGGGAGGAGTCCAGTAGCAGCGATTCCGATCCAGACTCTGCCTCACCTCCAAGTACTGGCCAGAACCCTTCGGTATCTGTCCAAACATCCCAGGACTGGAAGCCGACCAGGAGCCTGATCGAACATGTGTTTGTTACAGACGTGACAGCCAATCTTATTACCGTCACGGTGAAAGAATCACCCACTTCTGTGGGATTCTTCAACCTGAGACACggatAGAGACGGACAGCGGttCGGTGTTTC
dms;CBX2;SINGLE_MUT;S8Y	CATGTCGGCGCTAGaTTGCCGTCTCGctccGCAGCCACCCTGCCAGAGATGTACGCGGGGGAGGAAAGTTCAAGCAGCGACTCGGATCCTGACTCTGCTAGTCCCCCAAGCACAGGACAAAACCCGTCAGTGTCCGTGCAGACATCTCAGGATTGGAAACCTACTAGATCCCTTATTGAGCACGTCTTCGTGACCGACGTCACCGCCAATCTCATCACGGTTACAGTGAAGGAATCTCCCACTTCCGTAGGCTTCTTTAACCTGAGGCATggatAGAGACGGACAGCGGttCGGTGTTTC
dms;CBX2;SINGLE_MUT;A9C	CATGTCGGCGCTAGaTTGCCGTCTCGctccGCCGCCACACTTCCTGAGATGTCATGCGGCGAGGAATCCTCGTCTTCTGACTCCGATCCCGACTCTGCATCACCACCTAGCACCGGACAGAACCCGAGCGTTAGTGTGCAGACAAGCCAAGACTGGAAGCCCACTAGGTCCCTGATCGAGCACGTCTTCGTGACCGATGTAACTGCTAATCTGATTACAGTCACCGTGAAAGAAAGTCCAACGAGCGTGGGGTTTTTCAACCTCAGACATggatAGAGACGGACAGCGGttCGGTGTTTC
dms;CBX2;SINGLE_MUT;A9D	CATGTCGGCGCTAGaTTGCCGTCTCGctccGCCGCCACACTGCCTGAGATGAGCGACGGAGAGGAAAGTAGCTCTTCAGATTCCGATCCTGACAGCGCTTCTCCCCCATCCACCGGCCAGAACCCCTCTGTATCGGTGCAGACAAGTCAAGATTGGAAACCGACGAGATCACTTATTGAACACGTCTTCGTTACTGACGTGACAGCAAACCTGATCACCGTCACCGTGAAGGAGAGCCCAACTTCCGTGGGGTTCTTTAATCTCAGGCATggatAGAGACGGACAGCGGttCGGTGTTTC
dms;CBX2;SINGLE_MUT;A9E	CATGTCGGCGCTAGaTTGCCGTCTCGctccGCCGCCACTCTGCCGGAGATGTCGGAAGGAGAGGAGAGCAGCAGCAGTGATTCTGACCCTGACTCAGCTTCTCCTCCATCAACCGGGCAGAACCCCAGTGTCTCTGTACAAACATCCCAGGACTGGAAACCAACGAGATCCCTGATCGAACACGTGTTTGTGACAGATGTTACCGCAAACCTTATTACTGTGACCGTCAAGGAATCCCCCACAAGCGTGGGCTTCTTCAATCTCAGGCATggatAGAGACGGACAGCGGttCGGTGTTTC
dms;CBX2;SINGLE_MUT;A9F	CATGTCGGCGCTAGaTTGCCGTCTCGctccGCCGCTACACTTCCCGAGATGAGCTTTGGGGAAGAGAGCAGCAGTTCCGACTCTGACCCTGACTCTGCATCTCCACCTTCGACCGGACAGAACCCGAGCGTGTCCGTGCAGACAAGTCAAGATTGGAAGCCAACTAGATCACTGATCGAACACGTCTTTGTGACTGATGTGACCGCCAATCTCATTACCGTAACGGTTAAAGAGTCACCCACATCCGTCGGCTTCTTCAACCTGAGGCATggatAGAGACGGACAGCGGttCGGTGTTTC
dms;CBX2;SINGLE_MUT;A9G	CATGTCGGCGCTAGaTTGCCGTCTCGctccGCCGCCACACTGCCAGAGATGAGTGGTGGGGAGGAGAGCTCTTCCAGCGACTCAGACCCGGACTCGGCTAGTCCACCCAGCACTGGCCAAAACCCCTCTGTCTCAGTCCAGACCTCTCAGGATTGGAAACCTACTAGATCCCTTATTGAACATGTGTTCGTGACCGATGTTACAGCAAATCTGATCACCGTGACGGTAAAGGAAAGCCCTACATCCGTGGGATTTTTCAACCTCAGGCACggatAGAGACGGACAGCGGttCGGTGTTTC
dms;CBX2;SINGLE_MUT;A9H	CATGTCGGCGCTAGaTTGCCGTCTCGctccGCAGCCACTCTTCCTGAGATGTCACACGGGGAGGAAAGTAGTTCCAGCGACTCTGATCCGGACTCAGCCTCCCCTCCAAGCACCGGCCAAAACCCCTCGGTGTCCGTCCAGACCTCTCAGGATTGGAAGCCAACGAGGAGCCTGATTGAGCACGTTTTCGTGACTGACGTGACAGCTAATCTCATCACCGTCACAGTGAAAGAATCTCCCACAAGCGTAGGATTCTTTAACCTGAGACATggatAGAGACGGACAGCGGttCGGTGTTTC
dms;CBX2;SINGLE_MUT;A9I	CATGTCGGCGCTAGaTTGCCGTCTCGctccGCCGCTACCCTGCCCGAAATGTCCATCGGCGAGGAGAGCTCATCTTCTGACTCTGATCCCGACAGCGCCTCCCCGCCTTCGACTGGGCAGAACCCTAGCGTTAGCGTCCAGACATCACAAGATTGGAAACCAACCAGAAGTCTGATAGAGCATGTGTTCGTAACAGACGTGACTGCAAATCTCATTACCGTGACAGTCAAGGAATCCCCAACGAGTGTGGGATTCTTTAACCTTAGGCACggatAGAGACGGACAGCGGttCGGTGTTTC
dms;CBX2;SINGLE_MUT;A9K	CATGTCGGCGCTAGaTTGCCGTCTCGctccGCCGCTACTCTCCCCGAGATGAGCAAGGGCGAAGAATCCAGCAGCTCTGATAGTGACCCAGACTCTGCCTCACCTCCTTCCACAGGACAGAATCCATCCGTATCTGTGCAGACAAGCCAAGATTGGAAACCCACCAGGTCACTTATCGAGCACGTCTTCGTGACCGACGTGACCGCAAACCTGATTACGGTCACAGTGAAGGAGTCGCCGACTAGTGTTGGGTTCTTTAACCTGAGACATggatAGAGACGGACAGCGGttCGGTGTTTC
dms;CBX2;SINGLE_MUT;A9L	CATGTCGGCGCTAGaTTGCCGTCTCGctccGCCGCCACACTGCCAGAAATGTCCCTCGGCGAGGAGAGTTCCTCATCAGACAGCGATCCAGATAGTGCTAGCCCGCCCTCTACCGGGCAGAACCCTAGCGTGAGCGTCCAAACTTCTCAGGACTGGAAACCCACTAGGTCTCTGATCGAACACGTCTTCGTTACAGACGTGACAGCAAATTTGATTACCGTGACGGTGAAGGAGTCGCCTACCTCCGTAGGATTCTTTAACCTTAGACATggatAGAGACGGACAGCGGttCGGTGTTTC
dms;CBX2;SINGLE_MUT;A9M	CATGTCGGCGCTAGaTTGCCGTCTCGctccGCAGCTACCCTCCCGGAGATGAGCATGGGCGAAGAATCCTCCAGCTCTGACTCTGACCCCGACTCAGCCAGTCCCCCATCAACTGGACAGAATCCATCCGTAAGCGTTCAGACTAGCCAAGATTGGAAACCTACAAGATCTCTGATTGAGCATGTCTTCGTGACAGATGTCACCGCCAACCTGATCACGGTGACAGTGAAGGAGAGTCCTACCTCGGTGGGGTTCTTTAACCTTAGGCACggatAGAGACGGACAGCGGttCGGTGTTTC
dms;CBX2;SINGLE_MUT;A9N	CATGTCGGCGCTAGaTTGCCGTCTCGctccGCTGCAACTCTGCCAGAAATGTCAAACGGAGAGGAGTCTTCCAGCAGCGACTCTGATCCCGACTCCGCCTCTCCGCCAAGTACCGGCCAGAATCCCTCAGTCTCGGTCCAGACCAGCCAAGATTGGAAGCCTACTAGGAGCCTCATTGAGCACGTGTTCGTTACAGACGTGACGGCCAACCTGATCACAGTAACCGTGAAAGAAAGTCCTACATCCGTGGGGTTTTTCAATCTTAGACATggatAGAGACGGACAGCGGttCGGTGTTTC
dms;CBX2;SINGLE_MUT;A9P	CATGTCGGCGCTAGaTTGCCGTCTCGctccGCAGCCACACTGCCAGAGATGAGTCCCGGCGAGGAGTCTAGCTCTAGTGACTCAGATCCAGACTCAGCCTCCCCGCCTTCGACTGGACAGAACCCCAGCGTGTCCGTGCAAACCAGCCAGGATTGGAAGCCTACCAGGAGCCTCATTGAACATGTCTTTGTTACCGACGTCACAGCTAACCTTATCACAGTGACTGTAAAAGAATCCCCCACGTCTGTGGGGTTCTTCAATCTGAGACACggatAGAGACGGACAGCGGttCGGTGTTTC
dms;CBX2;SINGLE_MUT;A9Q	CATGTCGGCGCTAGaTTGCCGTCTCGctccGCCGCCACTCTCCCCGAAATGAGCCAAGGAGAGGAATCCAGCAGCAGTGACTCCGACCCTGATAGCGCTTCTCCGCCAAGTACAGGGCAGAACCCATCAGTGTCTGTGCAGACGTCCCAGGATTGGAAGCCTACAAGGTCACTGATCGAGCACGTCTTCGTGACCGACGTCACTGCAAACCTGATTACCGTTACAGTAAAAGAGTCGCCCACCTCTGTGGGCTTTTTCAATCTTAGACATggatAGAGACGGACAGCGGttCGGTGTTTC
dms;CBX2;SINGLE_MUT;A9R	CATGTCGGCGCTAGaTTGCCGTCTCGctccGCTGCCACACTTCCGGAAATGTCTCGGGGCGAGGAGTCCAGTAGCTCAGATTCTGATCCTGACTCAGCCTCTCCCCCCTCGACCGGACAGAATCCATCCGTTAGCGTGCAGACCAGCCAAGACTGGAAACCTACAAGATCCCTCATTGAGCATGTGTTCGTAACTGACGTGACTGCAAACCTGATCACGGTCACAGTCAAGGAAAGCCCAACCAGTGTGGGGTTTTTCAACCTGAGGCACggatAGAGACGGACAGCGGttCGGTGTTTC
dms;CBX2;SINGLE_MUT;A9S	CATGTCGGCGCTAGaTTGCCGTCTCGctccGCTGCCACACTCCCCGAGATGAGTTCAGGGGAAGAAAGTTCCAGCAGCGACTCTGATCCAGATTCGGCCTCACCCCCATCTACTGGACAGAACCCTAGCGTGAGCGTGCAAACATCCCAGGACTGGAAGCCGACGAGGTCCCTGATTGAGCATGTATTTGTCACTGACGTTACCGCAAATCTTATCACCGTGACCGTCAAAGAGTCCCCTACATCTGTGGGCTTCTTCAACCTGAGACACggatAGAGACGGACAGCGGttCGGTGTTTC
dms;CBX2;SINGLE_MUT;A9T	CATGTCGGCGCTAGaTTGCCGTCTCGctccGCCGCTACACTGCCTGAAATGTCCACTGGCGAAGAGTCATCTTCTTCGGATTCCGACCCAGATAGTGCCAGCCCACCTTCTACTGGACAGAACCCCAGCGTGTCCGTCCAAACCAGCCAGGACTGGAAGCCGACGAGGTCACTGATTGAGCATGTTTTCGTGACAGACGTCACCGCAAACCTCATCACCGTGACCGTGAAAGAGAGTCCCACAAGCGTAGGGTTTTTCAATCTTAGACACggatAGAGACGGACAGCGGttCGGTGTTTC
dms;CBX2;SINGLE_MUT;A9V	CATGTCGGCGCTAGaTTGCCGTCTCGctccGCCGCAACTCTTCCCGAGATGAGCGTGGGGGAGGAAAGCAGCTCGTCAGACTCAGACCCCGATAGTGCCAGCCCACCTAGTACCGGCCAGAACCCGTCCGTGTCTGTTCAAACATCCCAGGATTGGAAACCAACCAGATCTCTCATTGAACATGTCTTTGTTACCGACGTCACAGCTAACCTGATCACTGTGACAGTAAAGGAGTCCCCTACGTCTGTGGGATTCTTCAATCTGAGGCACggatAGAGACGGACAGCGGttCGGTGTTTC
dms;CBX2;SINGLE_MUT;A9W	CATGTCGGCGCTAGaTTGCCGTCTCGctccGCTGCAACGCTGCCAGAGATGTCTTGGGGAGAAGAGAGCAGCTCTAGCGACAGCGACCCCGACTCGGCCTCCCCACCTTCAACCGGGCAAAACCCGAGTGTAAGTGTGCAGACTTCTCAGGATTGGAAGCCCACCAGATCCCTGATCGAACACGTGTTTGTCACTGATGTGACAGCCAACCTCATTACAGTCACAGTTAAAGAGTCCCCTACCTCAGTGGGCTTCTTCAATCTTAGGCATggatAGAGACGGACAGCGGttCGGTGTTTC
dms;CBX2;SINGLE_MUT;A9Y	CATGTCGGCGCTAGaTTGCCGTCTCGctccGCAGCCACACTCCCTGAGATGAGCTACGGCGAGGAAAGCTCCTCATCTGACAGCGACCCCGATTCTGCTTCACCGCCTTCCACTGGACAGAACCCATCGGTGTCTGTCCAGACTTCCCAAGACTGGAAGCCCACCAGGAGCCTTATTGAGCATGTGTTCGTGACCGATGTGACAGCCAATCTGATCACCGTAACAGTTAAAGAAAGTCCAACGAGTGTCGGGTTTTTCAACCTGAGACACggatAGAGACGGACAGCGGttCGGTGTTTC
dms;CBX2;SINGLE_MUT;G10A	CATGTCGGCGCTAGaTTGCCGTCTCGctccGCTGCGACACTGCCTGAAATGAGCGCTGCAGAGGAATCTTCCTCAAGCGATTCTGATCCAGACTCGGCCAGTCCCCCGAGCACTGGCCAAAATCCATCCGTTTCAGTGCAGACCTCCCAGGACTGGAAGCCTACCAGATCTCTCATTGAGCATGTATTTGTGACCGACGTGACTGCCAACCTTATCACAGTGACGGTCAAAGAGAGTCCCACAAGCGTCGGGTTCTTCAACCTGAGGCACggatAGAGACGGACAGCGGttCGGTGTTTC
dms;CBX2;SINGLE_MUT;G10C	CATGTCGGCGCTAGaTTGCCGTCTCGctccGCCGCTACTCTGCCTGAAATGTCGGCGTGCGAAGAGTCCTCCTCAAGCGACTCCGATCCGGACAGCGCCTCTCCACCCTCTACAGGCCAGAACCCTAGCGTGAGTGTTCAGACGTCACAAGATTGGAAACCAACAAGGTCTCTTATTGAGCACGTGTTTGTGACCGACGTAACCGCAAACCTCATCACAGTGACTGTCAAGGAGAGCCCCACCAGTGTCGGGTTCTTCAATCTGAGACATggatAGAGACGGACAGCGGttCGGTGTTTC
dms;CBX2;SINGLE_MUT;G10D	CATGTCGGCGCTAGaTTGCCGTCTCGctccGCGGCTACACTTCCGGAGATGAGTGCCGATGAAGAGAGCAGTTCCTCTGATTCCGACCCAGATTCAGCCTCACCCCCTAGCACGGGCCAAAACCCATCTGTGAGCGTTCAGACCTCCCAGGACTGGAAACCTACAAGGAGCCTGATTGAGCACGTGTTCGTGACTGACGTGACCGCAAACCTCATCACCGTAACAGTCAAGGAATCGCCCACTTCTGTCGGGTTCTTTAATCTGAGACATggatAGAGACGGACAGCGGttCGGTGTTTC
dms;CBX2;SINGLE_MUT;G10E	CATGTCGGCGCTAGaTTGCCGTCTCGctccGCCGCGACACTTCCGGAAATGAGCGCTGAAGAAGAGAGTAGTTCCTCCGACTCAGACCCCGACAGCGCATCTCCCCCTTCTACCGGCCAGAATCCATCGGTCTCTGTCCAGACTAGCCAAGATTGGAAGCCTACCAGGTCCCTGATCGAGCATGTGTTTGTGACAGATGTAACCGCCAACCTCATTACAGTGACGGTTAAAGAGAGCCCAACTTCAGTGGGGTTCTTCAACCTGAGACACggatAGAGACGGACAGCGGttCGGTGTTTC
dms;CBX2;SINGLE_MUT;G10F	CATGTCGGCGCTAGaTTGCCGTCTCGctccGCGGCTACGCTTCCTGAAATGTCTGCATTCGAGGAAAGCTCCTCTTCCGACTCTGACCCCGATTCAGCCTCACCACCGAGTACCGGCCAGAACCCTTCCGTGAGCGTTCAGACATCGCAAGACTGGAAGCCCACCAGAAGTCTGATTGAGCACGTGTTTGTCACTGATGTGACTGCCAACCTCATCACCGTGACAGTAAAAGAGAGCCCAACAAGCGTCGGGTTCTTTAATCTGAGGCATggatAGAGACGGACAGCGGttCGGTGTTTC
dms;CBX2;SINGLE_MUT;G10H	CATGTCGGCGCTAGaTTGCCGTCTCGctccGCCGCGACTCTGCCTGAAATGAGCGCCCACGAGGAGTCAAGTTCCAGTGACAGCGACCCAGACTCGGCTAGCCCCCCGTCCACCGGCCAGAACCCATCTGTGAGCGTACAAACCTCCCAGGATTGGAAGCCTACCAGATCTCTCATTGAGCACGTGTTTGTGACAGATGTGACAGCAAACCTTATCACTGTCACAGTTAAAGAATCACCCACGTCTGTCGGGTTCTTCAATCTGAGGCATggatAGAGACGGACAGCGGttCGGTGTTTC
dms;CBX2;SINGLE_MUT;G10I	CATGTCGGCGCTAGaTTGCCGTCTCGctccGCTGCAACACTGCCAGAAATGTCAGCCATAGAAGAGAGCTCTAGTTCCGACTCAGATCCAGACTCCGCCAGTCCCCCTTCGACCGGCCAGAACCCTAGCGTATCTGTCCAAACATCCCAGGACTGGAAACCCACAAGAAGCCTCATCGAGCACGTGTTTGTGACCGATGTGACGGCGAACCTTATTACTGTCACTGTTAAGGAGTCTCCGACCAGCGTGGGGTTCTTCAATCTGAGGCATggatAGAGACGGACAGCGGttCGGTGTTTC
dms;CBX2;SINGLE_MUT;G10K	CATGTCGGCGCTAGaTTGCCGTCTCGctccGCAGCCACACTGCCGGAAATGTCTGCTAAGGAGGAATCTAGCTCGAGCGACAGTGACCCAGATTCTGCCTCCCCACCCTCCACTGGGCAGAACCCTAGTGTCTCAGTTCAAACCTCCCAGGATTGGAAACCTACCAGAAGCCTCATCGAGCATGTATTCGTGACTGACGTGACCGCGAATCTGATTACAGTGACGGTCAAGGAGAGCCCCACATCAGTGGGCTTTTTCAACCTTAGGCACggatAGAGACGGACAGCGGttCGGTGTTTC
dms;CBX2;SINGLE_MUT;G10L	CATGTCGGCGCTAGaTTGCCGTCTCGctccGCGGCCACCCTGCCTGAGATGTCTGCCCTGGAGGAGTCAAGCAGCAGTGATTCCGATCCCGACAGCGCTAGTCCCCCATCAACAGGGCAGAATCCTTCCGTAAGCGTCCAGACCTCGCAAGACTGGAAGCCAACAAGATCTCTTATCGAACATGTCTTTGTTACTGACGTGACCGCAAACCTCATTACGGTGACAGTGAAAGAATCTCCGACTTCCGTGGGCTTCTTCAACTTGAGGCACggatAGAGACGGACAGCGGttCGGTGTTTC
dms;CBX2;SINGLE_MUT;G10M	CATGTCGGCGCTAGaTTGCCGTCTCGctccGCTGCAACCCTCCCGGAAATGTCTGCCATGGAGGAAAGCTCTTCATCCGACAGTGATCCAGACAGCGCGTCCCCTCCATCTACAGGGCAGAACCCCTCAGTTAGTGTCCAAACATCCCAGGACTGGAAGCCCACTAGAAGCCTGATCGAGCACGTGTTCGTGACGGATGTGACTGCCAACCTTATTACCGTCACAGTAAAAGAGTCGCCTACCAGCGTGGGCTTTTTCAATCTGAGGCATggatAGAGACGGACAGCGGttCGGTGTTTC
dms;CBX2;SINGLE_MUT;G10N	CATGTCGGCGCTAGaTTGCCGTCTCGctccGCAGCCACCCTTCCAGAGATGAGTGCCAACGAAGAATCTTCTTCCTCAGACAGCGATCCAGATAGCGCTAGCCCCCCTAGTACAGGCCAAAACCCCTCTGTCTCAGTACAGACAAGCCAGGACTGGAAGCCGACAAGGTCGCTGATTGAGCACGTGTTCGTTACCGACGTCACTGCGAATCTCATCACGGTGACCGTGAAAGAGTCCCCTACTTCCGTGGGGTTTTTCAATCTGAGACATggatAGAGACGGACAGCGGttCGGTGTTTC
dms;CBX2;SINGLE_MUT;G10P	CATGTCGGCGCTAGaTTGCCGTCTCGctccGCCGCCACCCTTCCCGAAATGTCTGCACCTGAGGAGTCCTCGTCATCCGATAGCGACCCTGACAGCGCGAGCCCACCATCTACAGGCCAAAACCCCAGTGTCTCCGTTCAGACAAGCCAGGACTGGAAGCCGACGAGGAGTCTGATCGAGCATGTGTTCGTGACCGATGTCACCGCTAATCTGATTACAGTAACTGTGAAAGAATCACCCACTTCTGTGGGGTTTTTCAACCTCAGACACggatAGAGACGGACAGCGGttCGGTGTTTC
dms;CBX2;SINGLE_MUT;G10Q	CATGTCGGCGCTAGaTTGCCGTCTCGctccGCCGCCACCCTTCCCGAGATGTCCGCACAAGAAGAATCATCGTCAAGCGACTCTGACCCAGACAGTGCGTCCCCTCCGTCTACAGGCCAGAATCCCAGCGTGAGCGTGCAGACTAGCCAGGATTGGAAACCAACGAGGTCCCTCATCGAGCATGTCTTCGTCACCGATGTAACTGCTAACCTGATTACCGTGACAGTGAAGGAGAGTCCTACATCTGTTGGGTTCTTTAACCTGAGACACggatAGAGACGGACAGCGGttCGGTGTTTC
dms;CBX2;SINGLE_MUT;G10R	CATGTCGGCGCTAGaTTGCCGTCTCGctccGCGGCAACACTGCCGGAGATGAGCGCTAGAGAGGAATCTTCCTCCTCAGACAGCGATCCCGATAGCGCCTCACCCCCAAGTACCGGCCAGAATCCTTCTGTTTCCGTCCAGACATCGCAAGACTGGAAGCCTACTAGGTCTCTTATTGAGCATGTATTCGTGACCGACGTGACAGCCAACCTGATCACCGTGACGGTGAAAGAAAGCCCAACTAGTGTCGGGTTCTTTAACCTCCGGCACggatAGAGACGGACAGCGGttCGGTGTTTC
dms;CBX2;SINGLE_MUT;G10S	CATGTCGGCGCTAGaTTGCCGTCTCGctccGCCGCTACACTGCCCGAGATGAGTGCATCCGAAGAATCCAGCAGCTCTGACAGCGATCCGGACAGTGCCTCACCCCCAAGCACAGGGCAGAATCCATCCGTGTCGGTCCAGACTTCTCAAGACTGGAAACCTACAAGGTCCCTCATCGAGCACGTGTTCGTGACTGATGTCACCGCGAACCTGATTACCGTTACCGTGAAGGAGTCACCTACGTCTGTAGGCTTCTTTAACCTTAGACATggatAGAGACGGACAGCGGttCGGTGTTTC
dms;CBX2;SINGLE_MUT;G10T	CATGTCGGCGCTAGaTTGCCGTCTCGctccGCCGCTACCCTGCCGGAAATGTCCGCAACAGAGGAGAGCAGCTCCTCTGACTCAGACCCAGACAGCGCCTCACCCCCAAGTACCGGCCAGAACCCCTCAGTCTCTGTACAAACCAGTCAGGATTGGAAGCCTACCAGGTCCCTCATTGAGCATGTGTTTGTTACAGATGTGACTGCGAATCTTATCACAGTCACGGTGAAAGAATCGCCTACTTCTGTGGGGTTCTTCAACCTGAGACACggatAGAGACGGACAGCGGttCGGTGTTTC
dms;CBX2;SINGLE_MUT;G10V	CATGTCGGCGCTAGaTTGCCGTCTCGctccGCAGCCACACTGCCAGAGATGTCCGCGGTGGAAGAAAGCAGTAGCTCTGACTCGGACCCGGACTCAGCTTCCCCACCCTCCACCGGGCAGAACCCTTCTGTGAGCGTACAAACCAGCCAGGATTGGAAACCTACAAGGTCACTTATTGAGCATGTGTTCGTCACTGATGTTACAGCCAACCTGATCACTGTCACCGTGAAGGAGAGTCCCACGTCTGTTGGCTTTTTCAATCTCAGACACggatAGAGACGGACAGCGGttCGGTGTTTC
dms;CBX2;SINGLE_MUT;G10W	CATGTCGGCGCTAGaTTGCCGTCTCGctccGCCGCAACACTTCCAGAGATGTCCGCCTGGGAAGAGAGCTCATCTTCGGACAGCGACCCCGATTCAGCTTCCCCTCCGTCTACTGGGCAAAACCCTAGTGTCAGCGTGCAGACTAGTCAGGATTGGAAGCCCACGAGGAGCCTGATTGAACATGTGTTCGTTACCGACGTGACCGCGAATCTCATCACCGTGACAGTAAAAGAGTCCCCAACATCTGTCGGCTTCTTTAACCTGAGACACggatAGAGACGGACAGCGGttCGGTGTTTC
dms;CBX2;SINGLE_MUT;G10Y	CATGTCGGCGCTAGaTTGCCGTCTCGctccGCTGCCACTCTGCCTGAGATGTCCGCGTACGAGGAATCAAGCAGTTCTGATAGCGACCCAGACAGCGCATCCCCTCCCTCGACAGGCCAGAATCCGTCTGTGTCCGTCCAGACCAGCCAAGATTGGAAACCCACGAGAAGTCTCATCGAACATGTTTTCGTAACAGACGTGACCGCCAACCTGATTACCGTCACAGTGAAGGAGTCACCAACTTCTGTGGGGTTTTTCAACCTTAGGCACggatAGAGACGGACAGCGGttCGGTGTTTC
dms;CBX2;SINGLE_MUT;E11A	CATGTCGGCGCTAGaTTGCCGTCTCGctccGCTGCGACTCTTCCTGAGATGTCCGCCGGAGCAGAAAGCTCCTCTTCAGACAGTGACCCTGATTCGGCTAGTCCACCAAGCACAGGGCAAAATCCCAGCGTATCAGTGCAGACCAGCCAGGATTGGAAACCCACCAGGTCTCTCATTGAACATGTGTTCGTCACAGACGTGACTGCCAACCTGATCACCGTTACAGTCAAGGAGTCTCCGACGTCCGTGGGCTTCTTTAACCTGAGACACggatAGAGACGGACAGCGGttCGGTGTTTC
dms;CBX2;SINGLE_MUT;E11C	CATGTCGGCGCTAGaTTGCCGTCTCGctccGCGGCCACTCTGCCGGAGATGAGCGCCGGATGCGAAAGCTCTTCATCCGACTCTGATCCTGACTCGGCAAGTCCCCCAAGCACGGGCCAGAATCCAAGCGTGTCAGTGCAGACATCCCAAGACTGGAAACCCACCAGGTCTCTCATCGAACACGTGTTCGTGACTGATGTTACAGCTAACCTGATTACAGTCACCGTAAAGGAGTCCCCTACCAGTGTCGGGTTCTTTAACCTTAGACATggatAGAGACGGACAGCGGttCGGTGTTTC
dms;CBX2;SINGLE_MUT;E11D	CATGTCGGCGCTAGaTTGCCGTCTCGctccGCAGCTACCCTTCCTGAAATGTCAGCCGGCGACGAAAGCAGTTCTTCGGATTCAGATCCAGATTCTGCCAGCCCGCCTAGCACTGGGCAAAATCCCTCTGTTTCCGTGCAGACAAGCCAGGACTGGAAGCCAACCAGGAGTCTGATTGAGCATGTGTTCGTGACTGACGTCACAGCGAACCTCATCACAGTGACGGTAAAAGAGTCCCCCACCTCCGTCGGATTTTTCAACCTGAGACACggatAGAGACGGACAGCGGttCGGTGTTTC
dms;CBX2;SINGLE_MUT;E11F	CATGTCGGCGCTAGaTTGCCGTCTCGctccGCAGCGACGCTGCCAGAGATGTCTGCCGGGTTCGAATCATCGAGCAGTGATTCCGATCCTGACTCCGCTTCTCCACCCAGTACTGGCCAAAACCCTTCCGTGTCTGTTCAGACCAGCCAGGACTGGAAGCCCACAAGGAGCCTTATCGAACATGTGTTTGTCACAGACGTCACCGCCAACCTGATTACCGTGACAGTGAAAGAGAGCCCGACTTCAGTAGGATTTTTCAATCTCAGACACggatAGAGACGGACAGCGGttCGGTGTTTC
dms;CBX2;SINGLE_MUT;E11G	CATGTCGGCGCTAGaTTGCCGTCTCGctccGCGGCCACCCTTCCCGAGATGAGTGCAGGGGGTGAATCTAGCAGCTCTGACAGCGATCCGGACTCCGCTTCCCCTCCATCGACTGGCCAGAACCCATCCGTGAGTGTCCAGACAAGCCAAGATTGGAAACCTACAAGGTCTCTGATCGAACACGTTTTCGTCACTGACGTGACCGCCAATCTCATTACAGTGACCGTAAAGGAGTCACCCACGTCAGTGGGATTCTTTAACCTGAGACATggatAGAGACGGACAGCGGttCGGTGTTTC
dms;CBX2;SINGLE_MUT;E11H	CATGTCGGCGCTAGaTTGCCGTCTCGctccGCCGCTACGCTCCCCGAAATGTCCGCAGGACATGAGTCTTCTTCCAGCGACAGTGATCCAGACTCCGCCAGCCCCCCTTCTACTGGGCAGAACCCATCAGTGAGTGTCCAAACCAGCCAGGATTGGAAACCTACAAGATCACTTATTGAACACGTGTTCGTTACTGACGTGACAGCGAACCTGATCACCGTCACAGTGAAGGAGTCGCCGACCAGCGTAGGCTTTTTCAATCTGAGGCACggatAGAGACGGACAGCGGttCGGTGTTTC
dms;CBX2;SINGLE_MUT;E11I	CATGTCGGCGCTAGaTTGCCGTCTCGctccGCCGCGACCCTGCCTGAAATGAGTGCCGGCATAGAGAGTTCATCGAGCGATTCAGACCCGGACTCTGCTTCTCCCCCATCCACGGGGCAGAATCCATCCGTAAGCGTCCAGACATCCCAAGACTGGAAACCCACCAGATCTCTTATTGAGCATGTGTTTGTCACTGATGTGACTGCAAACCTCATCACAGTTACAGTGAAGGAAAGCCCTACCAGCGTGGGATTCTTCAACCTGAGGCACggatAGAGACGGACAGCGGttCGGTGTTTC
dms;CBX2;SINGLE_MUT;E11K	CATGTCGGCGCTAGaTTGCCGTCTCGctccGCGGCCACACTGCCAGAGATGAGTGCCGGGAAAGAAAGTTCTTCCTCCGATAGCGACCCAGACTCTGCAAGCCCTCCGAGCACGGGACAGAACCCCTCAGTCTCGGTCCAAACCTCTCAGGACTGGAAGCCTACAAGGAGCCTTATTGAGCATGTGTTTGTGACTGATGTAACCGCTAACCTGATCACCGTTACTGTGAAGGAATCACCCACATCCGTGGGCTTCTTCAATCTCAGACACggatAGAGACGGACAGCGGttCGGTGTTTC
dms;CBX2;SINGLE_MUT;E11L	CATGTCGGCGCTAGaTTGCCGTCTCGctccGCCGCCACCCTCCCAGAAATGTCCGCGGGCCTGGAGTCTAGCTCGAGTGACAGCGATCCCGACTCCGCTTCTCCTCCGAGCACAGGACAGAACCCCTCAGTCTCAGTGCAAACTTCTCAGGACTGGAAGCCTACGAGATCCCTGATTGAACATGTTTTCGTGACAGATGTCACCGCAAACCTTATCACTGTGACAGTAAAAGAGAGTCCAACCAGCGTGGGGTTCTTTAATTTGAGGCACggatAGAGACGGACAGCGGttCGGTGTTTC
dms;CBX2;SINGLE_MUT;E11M	CATGTCGGCGCTAGaTTGCCGTCTCGctccGCAGCGACTCTGCCAGAGATGTCTGCCGGGATGGAAAGCAGTAGCAGTGATAGCGACCCTGACAGCGCTTCACCTCCCTCCACAGGCCAGAACCCGTCCGTATCAGTTCAAACCTCTCAGGATTGGAAGCCCACTAGGTCGCTGATCGAGCATGTGTTCGTGACAGACGTGACCGCCAACCTCATTACGGTCACAGTGAAAGAATCTCCAACCTCCGTCGGATTTTTCAATCTTAGACACggatAGAGACGGACAGCGGttCGGTGTTTC
dms;CBX2;SINGLE_MUT;E11N	CATGTCGGCGCTAGaTTGCCGTCTCGctccGCCGCGACACTCCCAGAAATGAGCGCAGGGAACGAAAGCAGTAGTTCCGATTCTGACCCGGATTCTGCCAGCCCACCTTCCACTGGCCAGAATCCTTCAGTGTCAGTGCAGACCAGCCAAGACTGGAAGCCCACCAGGTCGCTGATTGAGCACGTCTTCGTGACGGACGTCACTGCTAACCTGATCACAGTTACCGTGAAAGAGTCTCCCACATCCGTAGGATTCTTTAATCTTAGACATggatAGAGACGGACAGCGGttCGGTGTTTC
dms;CBX2;SINGLE_MUT;E11P	CATGTCGGCGCTAGaTTGCCGTCTCGctccGCCGCAACTCTCCCCGAGATGAGTGCTGGACCTGAAAGCTCTTCGAGTGACTCAGACCCAGACTCCGCCTCACCCCCCTCCACCGGCCAGAATCCGAGCGTGTCTGTGCAGACAAGCCAAGATTGGAAACCAACTAGGTCACTGATTGAACATGTCTTCGTTACAGATGTCACCGCGAACCTGATCACAGTGACGGTGAAGGAGTCTCCTACCTCCGTAGGGTTTTTCAACCTTAGACACggatAGAGACGGACAGCGGttCGGTGTTTC
dms;CBX2;SINGLE_MUT;E11Q	CATGTCGGCGCTAGaTTGCCGTCTCGctccGCCGCCACTCTGCCTGAGATGAGCGCTGGACAGGAATCCAGCTCGTCAGATTCTGACCCAGACTCAGCATCTCCTCCATCCACAGGCCAAAACCCGTCTGTTAGTGTCCAGACAAGTCAGGATTGGAAGCCCACCAGGAGCCTCATCGAGCATGTGTTCGTGACTGACGTCACAGCGAATCTTATTACGGTGACCGTGAAAGAAAGCCCCACCTCCGTAGGGTTTTTCAACCTGAGACACggatAGAGACGGACAGCGGttCGGTGTTTC
dms;CBX2;SINGLE_MUT;E11R	CATGTCGGCGCTAGaTTGCCGTCTCGctccGCGGCCACCCTGCCCGAAATGTCCGCAGGAAGGGAAAGCTCAAGCTCGGACAGCGACCCTGATTCAGCCTCTCCCCCTTCTACCGGGCAGAACCCAAGTGTCTCCGTGCAAACAAGTCAGGACTGGAAACCAACCAGATCTCTGATCGAGCACGTTTTCGTGACAGATGTGACGGCTAACCTTATTACAGTAACTGTCAAGGAGAGCCCGACTTCCGTGGGCTTCTTTAATCTCCGGCATggatAGAGACGGACAGCGGttCGGTGTTTC
dms;CBX2;SINGLE_MUT;E11S	CATGTCGGCGCTAGaTTGCCGTCTCGctccGCGGCAACCCTTCCCGAGATGAGCGCCGGGTCCGAGTCCTCATCCTCTGATTCTGACCCGGACAGCGCTAGTCCCCCTAGTACAGGACAAAACCCTAGCGTTTCTGTACAGACGTCACAGGATTGGAAACCAACCAGGTCCCTGATTGAACATGTGTTCGTCACTGACGTCACCGCCAACCTGATCACAGTGACAGTGAAGGAATCGCCAACTAGCGTGGGCTTCTTTAATCTCAGACACggatAGAGACGGACAGCGGttCGGTGTTTC
dms;CBX2;SINGLE_MUT;E11T	CATGTCGGCGCTAGaTTGCCGTCTCGctccGCAGCTACGCTCCCTGAGATGTCTGCCGGGACCGAATCGTCTAGCTCAGACTCTGATCCCGACAGCGCGTCCCCACCTTCCACTGGCCAAAACCCATCAGTGAGTGTTCAGACCAGCCAGGACTGGAAACCCACCAGATCCCTGATCGAACATGTATTCGTCACCGATGTCACAGCCAACCTTATTACAGTGACAGTGAAGGAGAGCCCGACTAGTGTGGGATTTTTCAATCTGAGGCACggatAGAGACGGACAGCGGttCGGTGTTTC
dms;CBX2;SINGLE_MUT;E11V	CATGTCGGCGCTAGaTTGCCGTCTCGctccGCCGCCACACTTCCTGAGATGTCTGCTGGGGTGGAGTCGTCCAGCTCTGACTCAGACCCGGATAGCGCGAGCCCCCCTTCAACTGGCCAGAACCCATCCGTATCCGTGCAGACGAGTCAAGACTGGAAGCCAACAAGAAGCCTGATCGAACACGTCTTTGTGACCGATGTTACCGCAAATCTGATTACAGTTACCGTCAAAGAATCTCCCACTAGTGTGGGATTCTTCAACCTCAGGCATggatAGAGACGGACAGCGGttCGGTGTTTC
dms;CBX2;SINGLE_MUT;E11W	CATGTCGGCGCTAGaTTGCCGTCTCGctccGCCGCCACACTTCCTGAAATGAGTGCAGGCTGGGAAAGCTCAAGCAGCGACTCTGATCCCGACAGTGCTTCGCCACCGTCCACCGGGCAGAACCCTAGCGTGTCTGTCCAAACTTCCCAGGACTGGAAACCAACGAGGTCCCTCATCGAGCATGTTTTCGTCACTGATGTAACAGCGAATCTGATTACCGTGACCGTGAAGGAGTCACCCACATCTGTGGGATTTTTCAACCTGAGACACggatAGAGACGGACAGCGGttCGGTGTTTC
dms;CBX2;SINGLE_MUT;E11Y	CATGTCGGCGCTAGaTTGCCGTCTCGctccGCTGCAACCCTGCCCGAAATGAGCGCCGGATACGAGTCTTCCTCATCCGATAGCGACCCAGATAGTGCCTCACCGCCTTCCACCGGCCAAAACCCAAGCGTGTCTGTCCAGACAAGCCAGGACTGGAAACCCACTAGATCTCTGATCGAGCACGTGTTCGTCACTGACGTGACCGCGAACCTTATTACAGTGACGGTTAAGGAAAGTCCTACATCGGTAGGGTTCTTTAATCTCAGGCATggatAGAGACGGACAGCGGttCGGTGTTTC
dms;CBX2;SINGLE_MUT;E12A	CATGTCGGCGCTAGaTTGCCGTCTCGctccGCTGCTACGCTGCCCGAGATGTCTGCCGGAGAAGCAAGCAGCAGCTCCGACTCTGACCCAGACAGTGCCTCGCCTCCTTCCACTGGGCAAAACCCGAGTGTGTCAGTGCAGACCTCCCAGGATTGGAAACCCACAAGATCTCTCATTGAACATGTGTTTGTCACCGATGTTACTGCGAATCTTATCACCGTCACAGTAAAGGAGTCACCAACAAGCGTGGGCTTCTTCAACCTGAGGCACggatAGAGACGGACAGCGGttCGGTGTTTC
dms;CBX2;SINGLE_MUT;E12C	CATGTCGGCGCTAGaTTGCCGTCTCGctccGCCGCAACACTGCCCGAAATGTCAGCTGGCGAGTGCTCCTCAAGTAGCGATTCCGACCCTGATAGCGCCTCGCCGCCATCTACGGGGCAGAACCCATCTGTTAGCGTCCAGACCAGCCAAGACTGGAAACCTACCAGATCTCTCATTGAGCATGTGTTCGTCACCGACGTGACAGCGAACCTGATCACTGTGACTGTAAAGGAAAGTCCCACATCCGTGGGATTTTTCAATCTTAGGCACggatAGAGACGGACAGCGGttCGGTGTTTC
dms;CBX2;SINGLE_MUT;E12D	CATGTCGGCGCTAGaTTGCCGTCTCGctccGCCGCGACACTGCCTGAAATGTCTGCAGGAGAGGACTCTAGCAGCTCAGATTCCGACCCCGACAGCGCCTCACCCCCTTCGACCGGGCAGAATCCAAGTGTCTCTGTGCAAACTTCCCAGGATTGGAAACCAACAAGATCCCTTATCGAACACGTATTTGTTACCGATGTGACAGCTAACCTCATTACGGTGACTGTGAAGGAGAGTCCGACCAGCGTCGGCTTCTTCAACCTGAGGCATggatAGAGACGGACAGCGGttCGGTGTTTC
dms;CBX2;SINGLE_MUT;E12F	CATGTCGGCGCTAGaTTGCCGTCTCGctccGCTGCCACTCTGCCCGAAATGAGCGCCGGGGAGTTTAGCAGCTCCTCCGACTCTGACCCCGATTCAGCAAGTCCTCCTTCTACAGGACAGAATCCGAGCGTGAGTGTCCAGACATCACAAGACTGGAAACCAACCAGATCTCTGATTGAACACGTGTTCGTTACGGATGTAACCGCGAACCTTATCACTGTGACAGTGAAGGAGTCCCCAACCTCGGTCGGCTTCTTTAACCTCAGGCATggatAGAGACGGACAGCGGttCGGTGTTTC
dms;CBX2;SINGLE_MUT;E12G	CATGTCGGCGCTAGaTTGCCGTCTCGctccGCAGCCACTCTTCCAGAAATGTCTGCCGGGGAGGGTTCCTCATCTTCCGACTCGGACCCAGATAGCGCTAGTCCCCCTTCAACCGGACAGAACCCTAGTGTCAGCGTGCAGACATCCCAAGACTGGAAACCGACAAGGAGCCTGATCGAGCACGTCTTTGTGACAGATGTGACTGCGAACCTCATTACCGTTACCGTGAAGGAATCTCCCACGAGCGTAGGCTTCTTCAATCTGAGACATggatAGAGACGGACAGCGGttCGGTGTTTC
dms;CBX2;SINGLE_MUT;E12H	CATGTCGGCGCTAGaTTGCCGTCTCGctccGCCGCTACTCTGCCCGAGATGTCAGCGGGCGAGCACTCCAGCAGTTCCGACAGCGATCCAGACTCTGCATCTCCTCCTAGTACCGGGCAGAACCCCTCGGTGAGCGTACAGACTTCCCAAGATTGGAAGCCAACAAGATCACTTATTGAACATGTGTTCGTGACAGACGTCACAGCCAATCTGATCACCGTTACCGTCAAAGAATCTCCGACGAGCGTGGGATTTTTCAACCTCAGGCACggatAGAGACGGACAGCGGttCGGTGTTTC
dms;CBX2;SINGLE_MUT;E12I	CATGTCGGCGCTAGaTTGCCGTCTCGctccGCGGCCACACTGCCGGAGATGTCCGCAGGCGAAATTAGCTCATCCTCAGATAGTGACCCTGACAGCGCCTCCCCTCCCAGCACCGGGCAAAACCCCTCTGTGAGCGTTCAGACAAGTCAGGATTGGAAACCAACCAGGTCTCTCATAGAGCATGTCTTCGTGACTGACGTGACCGCTAACCTGATCACAGTCACTGTGAAGGAATCGCCAACGTCTGTAGGATTTTTCAATCTTAGACACggatAGAGACGGACAGCGGttCGGTGTTTC
dms;CBX2;SINGLE_MUT;E12K	CATGTCGGCGCTAGaTTGCCGTCTCGctccGCCGCGACACTTCCCGAAATGAGTGCCGGCGAGAAGAGCAGTTCCTCTGATTCAGATCCAGACTCTGCTAGCCCACCCTCAACTGGACAGAATCCTTCCGTGAGCGTCCAGACATCTCAAGACTGGAAGCCTACTAGGAGCCTGATTGAGCATGTCTTTGTTACCGACGTGACAGCAAACCTGATCACCGTGACCGTAAAAGAATCGCCGACGTCCGTGGGGTTCTTCAACCTCAGACACggatAGAGACGGACAGCGGttCGGTGTTTC
dms;CBX2;SINGLE_MUT;E12L	CATGTCGGCGCTAGaTTGCCGTCTCGctccGCCGCCACACTGCCAGAGATGTCTGCTGGAGAGTTGAGTTCTTCAAGTGACAGCGACCCTGACAGCGCGTCACCTCCCTCCACGGGGCAGAACCCCTCGGTCAGCGTGCAAACTTCCCAGGATTGGAAACCAACAAGGTCTCTGATCGAACATGTGTTTGTAACCGATGTGACTGCAAATCTCATTACCGTTACAGTCAAGGAAAGCCCGACCTCCGTGGGCTTCTTCAACCTTAGACACggatAGAGACGGACAGCGGttCGGTGTTTC
dms;CBX2;SINGLE_MUT;E12M	CATGTCGGCGCTAGaTTGCCGTCTCGctccGCCGCTACCCTGCCCGAGATGTCGGCCGGCGAAATGTCCAGTAGCTCCGACTCAGACCCTGATAGCGCAAGCCCTCCATCTACAGGACAGAATCCATCTGTCTCAGTGCAGACAAGCCAAGACTGGAAGCCCACTAGATCCCTGATCGAGCATGTCTTCGTGACCGATGTGACCGCGAACCTCATTACTGTGACGGTTAAAGAATCTCCGACAAGTGTAGGGTTCTTTAACCTTAGGCACggatAGAGACGGACAGCGGttCGGTGTTTC
dms;CBX2;SINGLE_MUT;E12N	CATGTCGGCGCTAGaTTGCCGTCTCGctccGCCGCTACGCTTCCAGAGATGTCTGCGGGCGAAAATAGCTCATCCAGTGACTCCGATCCTGATAGTGCATCCCCGCCATCTACCGGACAAAACCCTTCTGTAAGCGTGCAGACCTCACAGGACTGGAAACCCACAAGGAGCCTCATCGAGCACGTGTTTGTTACAGACGTGACCGCCAATCTGATTACTGTGACAGTCAAGGAAAGCCCCACTTCGGTCGGGTTCTTCAACCTGAGACATggatAGAGACGGACAGCGGttCGGTGTTTC
dms;CBX2;SINGLE_MUT;E12P	CATGTCGGCGCTAGaTTGCCGTCTCGctccGCGGCAACACTTCCAGAGATGTCGGCCGGAGAGCCTTCAAGTAGCTCAGACTCTGACCCTGACTCCGCTTCTCCGCCCTCTACAGGGCAGAATCCATCCGTTAGCGTGCAAACCAGCCAGGATTGGAAACCCACAAGGAGCCTGATTGAACACGTCTTCGTGACGGATGTAACCGCCAACCTCATCACCGTCACTGTGAAGGAAAGTCCCACTTCCGTGGGCTTTTTCAACCTGAGACATggatAGAGACGGACAGCGGttCGGTGTTTC
dms;CBX2;SINGLE_MUT;E12Q	CATGTCGGCGCTAGaTTGCCGTCTCGctccGCGGCCACTCTGCCTGAGATGTCCGCAGGAGAACAGAGTAGTAGCTCTGATAGCGACCCCGACTCAGCTTCTCCCCCATCCACTGGCCAAAATCCGTCCGTGTCGGTCCAGACATCTCAGGACTGGAAACCTACAAGAAGCCTTATCGAACACGTATTCGTGACCGATGTGACAGCCAACCTGATTACCGTCACCGTGAAGGAGTCACCAACGAGCGTTGGGTTCTTTAACCTCAGGCATggatAGAGACGGACAGCGGttCGGTGTTTC
dms;CBX2;SINGLE_MUT;E12R	CATGTCGGCGCTAGaTTGCCGTCTCGctccGCGGCAACACTCCCTGAGATGTCGGCCGGGGAAAGAAGCTCCAGTAGCGATTCAGATCCCGACAGCGCCTCCCCACCCTCAACCGGCCAGAACCCATCTGTGAGCGTGCAGACCTCTCAAGACTGGAAGCCTACTCGGTCTCTTATCGAGCATGTCTTCGTTACAGACGTGACCGCTAACCTGATTACGGTCACAGTAAAAGAAAGTCCGACTTCCGTGGGATTTTTCAATCTGAGGCACggatAGAGACGGACAGCGGttCGGTGTTTC
dms;CBX2;SINGLE_MUT;E12S	CATGTCGGCGCTAGaTTGCCGTCTCGctccGCCGCCACCCTTCCCGAGATGAGCGCAGGGGAAAGCAGTAGCAGTTCTGATTCCGACCCGGACTCTGCTTCACCACCTTCGACCGGCCAAAATCCATCTGTCTCCGTGCAGACATCACAGGATTGGAAGCCCACCAGATCCCTGATCGAACACGTGTTTGTGACTGACGTGACAGCGAACCTGATTACGGTAACTGTCAAAGAGTCCCCTACAAGCGTTGGATTCTTCAACCTCAGGCATggatAGAGACGGACAGCGGttCGGTGTTTC
dms;CBX2;SINGLE_MUT;E12T	CATGTCGGCGCTAGaTTGCCGTCTCGctccGCGGCCACCCTGCCCGAGATGTCGGCAGGGGAAACAAGCTCATCTTCTGACAGTGACCCTGATAGCGCCTCCCCACCTAGCACGGGACAGAACCCCTCAGTATCCGTGCAGACATCCCAAGACTGGAAACCGACCAGGTCTCTCATCGAGCATGTGTTCGTGACTGATGTGACCGCTAACCTGATTACCGTTACTGTCAAGGAAAGCCCAACAAGTGTCGGCTTCTTTAATCTTAGACACggatAGAGACGGACAGCGGttCGGTGTTTC
dms;CBX2;SINGLE_MUT;E12V	CATGTCGGCGCTAGaTTGCCGTCTCGctccGCTGCGACTCTGCCTGAAATGTCGGCAGGAGAGGTCTCCAGCAGCAGTGATTCCGACCCAGACTCAGCCAGCCCACCGTCTACAGGCCAAAATCCCAGCGTGTCTGTACAGACGTCCCAGGATTGGAAGCCCACCAGATCTCTCATTGAACACGTGTTTGTGACTGACGTGACCGCCAACCTTATCACAGTCACCGTTAAAGAGAGTCCTACATCAGTTGGGTTCTTCAACCTGAGGCATggatAGAGACGGACAGCGGttCGGTGTTTC
dms;CBX2;SINGLE_MUT;E12W	CATGTCGGCGCTAGaTTGCCGTCTCGctccGCGGCAACACTGCCAGAAATGTCCGCCGGCGAGTGGAGTTCCAGCAGCGACTCGGACCCTGACTCTGCTAGTCCCCCCTCAACCGGACAGAACCCTTCTGTGTCAGTCCAAACATCTCAGGATTGGAAACCAACCAGAAGCCTCATCGAACACGTTTTTGTGACAGATGTAACTGCCAACCTTATTACTGTGACGGTGAAGGAGAGCCCGACCTCCGTCGGGTTCTTCAATCTGAGGCATggatAGAGACGGACAGCGGttCGGTGTTTC
dms;CBX2;SINGLE_MUT;E12Y	CATGTCGGCGCTAGaTTGCCGTCTCGctccGCGGCAACCCTGCCTGAGATGAGCGCTGGGGAATACTCGAGTAGCAGCGATTCTGATCCCGACTCCGCCTCTCCTCCGTCAACAGGACAGAATCCAAGTGTGTCTGTGCAAACTAGCCAGGACTGGAAGCCCACAAGATCCCTCATCGAACACGTATTCGTCACTGACGTCACCGCCAACCTGATTACGGTTACCGTGAAAGAGTCACCAACATCCGTGGGCTTTTTCAACCTTAGGCATggatAGAGACGGACAGCGGttCGGTGTTTC
dms;CBX2;SINGLE_MUT;S13A	CATGTCGGCGCTAGaTTGCCGTCTCGctccGCTGCCACACTTCCAGAGATGTCTGCTGGAGAGGAAGCCTCGTCATCAGACAGCGATCCAGATAGCGCAAGCCCGCCCTCTACTGGGCAGAACCCCAGTGTCAGTGTGCAGACATCCCAAGACTGGAAACCTACGAGATCTCTGATTGAACACGTCTTCGTGACAGACGTAACTGCGAACCTGATCACCGTGACCGTTAAGGAGTCCCCTACCTCCGTGGGCTTTTTCAATCTCAGGCATggatAGAGACGGACAGCGGttCGGTGTTTC
dms;CBX2;SINGLE_MUT;S13C	CATGTCGGCGCTAGaTTGCCGTCTCGctccGCCGCGACTCTGCCTGAGATGTCTGCAGGGGAGGAATGCAGCTCTTCCGACTCCGATCCAGACTCGGCCTCTCCGCCTTCCACAGGCCAGAACCCATCAGTAAGCGTTCAGACTAGTCAAGACTGGAAACCCACAAGGTCACTTATCGAGCACGTGTTCGTGACCGATGTCACAGCTAATCTGATTACCGTGACGGTGAAGGAAAGTCCCACCAGCGTCGGATTCTTTAACCTCAGACATggatAGAGACGGACAGCGGttCGGTGTTTC
dms;CBX2;SINGLE_MUT;S13D	CATGTCGGCGCTAGaTTGCCGTCTCGctccGCGGCCACCCTGCCCGAGATGTCTGCCGGCGAAGAAGACAGTTCGAGCGACTCTGATCCGGATTCAGCATCACCCCCATCCACCGGGCAGAATCCAAGTGTCTCCGTGCAAACGAGCCAGGATTGGAAGCCTACAAGGTCCCTGATTGAGCACGTCTTTGTAACAGACGTGACAGCTAACCTTATCACCGTGACTGTTAAAGAGAGCCCTACTTCTGTGGGATTCTTCAACCTCAGACATggatAGAGACGGACAGCGGttCGGTGTTTC
dms;CBX2;SINGLE_MUT;S13E	CATGTCGGCGCTAGaTTGCCGTCTCGctccGCTGCCACCCTGCCCGAAATGTCTGCCGGGGAGGAAGAATCTTCAAGTGATTCAGACCCAGATTCTGCATCCCCGCCCAGTACAGGACAGAACCCTAGCGTCAGCGTGCAAACCTCCCAGGACTGGAAGCCTACTAGATCCCTGATTGAGCACGTTTTCGTGACGGACGTGACCGCGAATCTTATCACTGTGACAGTAAAAGAGAGCCCAACATCGGTCGGCTTTTTCAACCTCAGGCATggatAGAGACGGACAGCGGttCGGTGTTTC
dms;CBX2;SINGLE_MUT;S13F	CATGTCGGCGCTAGaTTGCCGTCTCGctccGCAGCCACCCTTCCAGAGATGTCCGCGGGAGAAGAATTCAGCAGCAGTGATTCCGACCCCGATTCGGCCTCACCGCCATCTACAGGCCAGAACCCCAGCGTGTCAGTCCAAACCTCCCAGGACTGGAAGCCTACTAGATCTCTGATTGAGCACGTGTTCGTGACTGACGTCACCGCTAATCTGATCACAGTAACGGTGAAAGAGAGTCCTACATCTGTTGGGTTTTTTAACCTCAGGCATggatAGAGACGGACAGCGGttCGGTGTTTC
dms;CBX2;SINGLE_MUT;S13G	CATGTCGGCGCTAGaTTGCCGTCTCGctccGCCGCAACGCTGCCAGAGATGAGCGCTGGTGAAGAGGGCTCCTCCTCGGATAGTGACCCAGACAGCGCGTCACCCCCTTCAACTGGGCAGAACCCTTCTGTGAGTGTGCAGACCTCTCAAGATTGGAAACCCACCAGATCTCTTATTGAGCATGTATTTGTCACAGACGTGACAGCCAATCTGATCACAGTTACCGTGAAGGAATCCCCGACTAGCGTCGGATTCTTCAACCTCAGGCACggatAGAGACGGACAGCGGttCGGTGTTTC
dms;CBX2;SINGLE_MUT;S13H	CATGTCGGCGCTAGaTTGCCGTCTCGctccGCGGCTACACTCCCGGAAATGTCTGCCGGCGAGGAACATTCGAGCTCCGACAGCGATCCAGACTCTGCCAGTCCTCCAAGCACGGGACAGAATCCCTCAGTTAGTGTGCAGACATCCCAAGACTGGAAGCCCACCAGATCCCTTATTGAGCACGTCTTTGTGACCGATGTAACCGCAAACCTGATCACAGTGACTGTGAAAGAGTCTCCTACTTCAGTCGGGTTCTTCAACCTGAGGCACggatAGAGACGGACAGCGGttCGGTGTTTC
dms;CBX2;SINGLE_MUT;S13I	CATGTCGGCGCTAGaTTGCCGTCTCGctccGCCGCAACCCTCCCCGAGATGTCCGCGGGAGAGGAAATCTCCTCGTCTGACTCAGATCCAGATAGCGCCAGTCCGCCTAGCACCGGGCAGAACCCTTCTGTGTCAGTGCAAACAAGTCAGGACTGGAAGCCCACAAGATCTCTTATTGAACATGTTTTTGTCACCGACGTGACAGCTAATCTGATAACGGTGACTGTAAAAGAGAGCCCAACTTCCGTCGGCTTCTTCAACCTGAGGCACggatAGAGACGGACAGCGGttCGGTGTTTC
dms;CBX2;SINGLE_MUT;S13K	CATGTCGGCGCTAGaTTGCCGTCTCGctccGCTGCGACACTTCCCGAAATGTCCGCAGGGGAAGAGAAATCATCCAGCGACAGCGATCCGGACAGTGCCAGTCCCCCTTCCACAGGACAGAACCCTTCAGTCTCGGTCCAGACATCTCAAGATTGGAAGCCAACCAGGTCTCTGATTGAGCATGTGTTCGTGACCGACGTAACTGCCAATCTGATCACTGTGACGGTTAAGGAGTCTCCAACCAGCGTGGGCTTTTTCAACCTCAGACACggatAGAGACGGACAGCGGttCGGTGTTTC
dms;CBX2;SINGLE_MUT;S13L	CATGTCGGCGCTAGaTTGCCGTCTCGctccGCCGCGACTCTGCCTGAGATGTCCGCAGGCGAGGAACTTTCTTCCAGCGACTCAGATCCAGATAGCGCTTCTCCACCCTCCACAGGACAGAATCCGTCTGTCAGTGTCCAGACATCGCAAGACTGGAAGCCCACGAGAAGCTTGATCGAACACGTGTTTGTGACAGACGTGACCGCCAACCTGATTACCGTTACCGTAAAAGAGAGTCCTACTTCAGTGGGGTTCTTCAACCTCAGGCATggatAGAGACGGACAGCGGttCGGTGTTTC
dms;CBX2;SINGLE_MUT;S13M	CATGTCGGCGCTAGaTTGCCGTCTCGctccGCGGCCACCCTCCCTGAGATGTCCGCAGGAGAGGAGATGAGCTCCTCCGATTCGGACCCTGACAGTGCTAGTCCGCCATCAACAGGGCAGAATCCCTCAGTGTCTGTACAAACGAGCCAGGATTGGAAGCCCACCAGGTCTCTGATTGAACATGTGTTTGTCACAGACGTGACCGCCAACCTTATCACAGTGACTGTTAAAGAATCTCCAACTAGCGTCGGCTTCTTCAACCTGAGACACggatAGAGACGGACAGCGGttCGGTGTTTC
dms;CBX2;SINGLE_MUT;S13N	CATGTCGGCGCTAGaTTGCCGTCTCGctccGCGGCCACCCTTCCAGAGATGTCTGCAGGAGAGGAAAATTCCAGCTCAGATTCTGACCCCGACTCAGCCAGTCCGCCTTCGACCGGGCAAAACCCTAGTGTGTCTGTGCAGACAAGCCAGGATTGGAAACCCACAAGATCCCTGATTGAACACGTTTTCGTGACGGACGTCACCGCTAACCTGATCACTGTGACTGTAAAGGAGTCCCCAACAAGCGTCGGCTTTTTCAATCTCAGGCATggatAGAGACGGACAGCGGttCGGTGTTTC
dms;CBX2;SINGLE_MUT;S13P	CATGTCGGCGCTAGaTTGCCGTCTCGctccGCCGCGACCCTTCCCGAGATGTCCGCCGGAGAGGAACCCAGCAGTTCGGATTCCGATCCCGACTCTGCATCTCCGCCATCAACTGGCCAGAACCCTTCCGTGAGCGTTCAAACAAGCCAGGACTGGAAGCCAACTAGAAGTCTGATCGAACATGTCTTTGTGACGGACGTCACCGCTAATCTGATTACCGTGACAGTGAAAGAGTCACCTACATCTGTAGGGTTCTTCAACCTCAGGCACggatAGAGACGGACAGCGGttCGGTGTTTC
dms;CBX2;SINGLE_MUT;S13Q	CATGTCGGCGCTAGaTTGCCGTCTCGctccGCTGCAACTCTGCCCGAGATGTCCGCGGGAGAAGAGCAGTCGAGTTCTGACAGCGATCCAGACTCCGCCTCACCCCCGAGCACGGGGCAGAACCCTTCTGTGTCAGTGCAAACAAGCCAGGATTGGAAACCAACAAGATCCCTCATTGAGCACGTCTTCGTCACTGACGTGACCGCCAATCTTATCACAGTGACCGTTAAGGAATCTCCTACCAGTGTAGGCTTCTTTAACCTGAGGCATggatAGAGACGGACAGCGGttCGGTGTTTC
dms;CBX2;SINGLE_MUT;S13R	CATGTCGGCGCTAGaTTGCCGTCTCGctccGCCGCAACCCTGCCAGAGATGTCCGCTGGAGAAGAAAGGAGCTCAAGCGACTCTGACCCGGATTCTGCCTCTCCACCCAGTACCGGCCAAAACCCTTCAGTGTCCGTCCAGACTAGCCAGGATTGGAAGCCCACACGGAGTCTTATTGAGCACGTGTTTGTCACGGACGTTACAGCGAACCTCATCACAGTAACTGTGAAAGAGTCGCCTACCTCCGTGGGGTTCTTCAATCTGAGACATggatAGAGACGGACAGCGGttCGGTGTTTC
dms;CBX2;SINGLE_MUT;S13T	CATGTCGGCGCTAGaTTGCCGTCTCGctccGCCGCTACACTCCCAGAGATGTCAGCCGGAGAAGAAACGAGTTCCAGTGATTCTGACCCTGACTCAGCATCTCCACCGAGCACAGGCCAGAACCCTTCCGTGTCTGTGCAAACCAGCCAGGATTGGAAGCCCACCAGGTCGCTTATCGAGCACGTGTTCGTGACCGACGTCACAGCGAATCTGATTACTGTTACTGTAAAAGAGTCCCCCACCAGCGTCGGGTTTTTCAACCTGAGACATggatAGAGACGGACAGCGGttCGGTGTTTC
dms;CBX2;SINGLE_MUT;S13V	CATGTCGGCGCTAGaTTGCCGTCTCGctccGCCGCGACACTGCCTGAAATGTCCGCAGGGGAGGAGGTGTCTTCATCTGATTCCGACCCCGACTCTGCTAGCCCGCCAAGCACCGGACAAAACCCCTCAGTCTCCGTCCAGACCAGTCAGGATTGGAAACCAACAAGATCGCTCATTGAACACGTTTTCGTGACTGACGTTACCGCCAACCTTATCACAGTGACGGTGAAGGAGAGTCCTACTAGCGTAGGCTTTTTCAATCTGAGGCATggatAGAGACGGACAGCGGttCGGTGTTTC
dms;CBX2;SINGLE_MUT;S13W	CATGTCGGCGCTAGaTTGCCGTCTCGctccGCCGCCACACTGCCTGAGATGTCAGCGGGAGAAGAGTGGTCTAGTAGTGATTCCGACCCTGACAGCGCAAGCCCACCCTCTACGGGCCAGAACCCGTCCGTGTCGGTTCAAACATCACAGGACTGGAAGCCCACCAGGTCTCTGATTGAGCACGTATTCGTGACTGATGTCACTGCTAATCTCATCACCGTGACCGTGAAAGAATCCCCAACAAGCGTCGGGTTCTTTAACCTTAGACATggatAGAGACGGACAGCGGttCGGTGTTTC
dms;CBX2;SINGLE_MUT;S13Y	CATGTCGGCGCTAGaTTGCCGTCTCGctccGCGGCCACTCTTCCCGAGATGAGCGCAGGAGAGGAATACTCCAGTTCCGACAGTGATCCCGATTCAGCTTCGCCACCTTCTACCGGGCAGAACCCTAGCGTGTCTGTACAGACATCTCAAGACTGGAAACCGACTAGGAGCCTGATTGAACACGTGTTTGTCACCGACGTGACGGCCAACCTCATCACCGTTACAGTCAAGGAGTCCCCAACATCAGTGGGCTTCTTCAATCTGAGACATggatAGAGACGGACAGCGGttCGGTGTTTC
dms;CBX2;SINGLE_MUT;S14A	CATGTCGGCGCTAGaTTGCCGTCTCGctccGCAGCGACCCTCCCCGAGATGTCTGCCGGAGAGGAGTCAGCCTCTAGCGACTCGGACCCTGATAGTGCTTCACCGCCTAGCACAGGGCAGAATCCCAGCGTATCCGTGCAGACCTCTCAAGACTGGAAACCAACTAGGTCCCTGATTGAACACGTCTTTGTGACCGATGTCACTGCTAACCTTATCACAGTTACGGTGAAGGAATCCCCAACAAGTGTGGGCTTCTTCAACCTGAGACATggatAGAGACGGACAGCGGttCGGTGTTTC
dms;CBX2;SINGLE_MUT;S14C	CATGTCGGCGCTAGaTTGCCGTCTCGctccGCCGCCACGCTGCCCGAGATGAGCGCAGGCGAGGAATCGTGCTCTAGTGATAGTGACCCAGACTCCGCTTCTCCGCCCTCCACCGGGCAGAACCCTTCAGTTTCAGTCCAGACATCTCAAGACTGGAAACCTACAAGGAGCCTTATCGAGCATGTCTTCGTAACCGATGTGACTGCGAACCTCATTACTGTGACCGTGAAGGAAAGCCCAACATCCGTGGGATTTTTCAATCTGAGACACggatAGAGACGGACAGCGGttCGGTGTTTC
dms;CBX2;SINGLE_MUT;S14D	CATGTCGGCGCTAGaTTGCCGTCTCGctccGCCGCCACCCTTCCAGAGATGTCCGCTGGAGAAGAGTCAGATAGCTCTGACTCCGATCCGGACTCAGCATCTCCTCCTAGTACCGGGCAGAATCCCTCGGTGTCCGTGCAAACCAGTCAGGACTGGAAGCCCACAAGGAGCCTGATTGAACATGTCTTTGTAACTGATGTGACGGCGAACCTGATCACTGTCACAGTTAAAGAGTCTCCAACAAGCGTGGGCTTCTTCAACCTCAGACACggatAGAGACGGACAGCGGttCGGTGTTTC
dms;CBX2;SINGLE_MUT;S14E	CATGTCGGCGCTAGaTTGCCGTCTCGctccGCCGCTACACTTCCCGAGATGAGTGCCGGCGAGGAATCCGAAAGCAGCGACTCAGACCCCGATTCCGCATCACCTCCATCGACAGGACAGAACCCTAGTGTCAGCGTTCAAACCTCTCAGGATTGGAAACCAACGAGGTCTCTGATTGAGCATGTCTTCGTGACCGACGTGACAGCGAATCTCATCACCGTGACTGTGAAGGAATCCCCGACTTCTGTAGGGTTCTTTAACCTGAGACACggatAGAGACGGACAGCGGttCGGTGTTTC
dms;CBX2;SINGLE_MUT;S14F	CATGTCGGCGCTAGaTTGCCGTCTCGctccGCAGCCACCCTGCCGGAGATGAGCGCCGGCGAGGAATCATTCTCGTCCGATTCCGATCCTGACTCAGCTAGTCCCCCATCTACTGGGCAGAACCCTAGTGTAAGCGTCCAAACTTCCCAGGACTGGAAACCAACGAGATCTCTCATCGAACATGTCTTCGTGACAGACGTGACCGCGAACCTTATTACAGTGACAGTGAAGGAGAGCCCCACCTCTGTTGGATTTTTTAATCTGAGGCACggatAGAGACGGACAGCGGttCGGTGTTTC
dms;CBX2;SINGLE_MUT;S14G	CATGTCGGCGCTAGaTTGCCGTCTCGctccGCGGCCACTCTGCCCGAGATGTCTGCAGGCGAAGAGTCCGGGAGCTCAGACTCCGATCCTGACAGTGCCTCTCCACCCTCCACCGGTCAAAACCCGAGCGTATCAGTCCAGACAAGCCAGGATTGGAAACCTACTAGATCTCTTATTGAACATGTGTTCGTGACCGACGTGACGGCTAATCTCATCACAGTTACAGTGAAGGAGAGTCCAACCTCGGTCGGATTTTTCAACCTGAGGCACggatAGAGACGGACAGCGGttCGGTGTTTC
dms;CBX2;SINGLE_MUT;S14H	CATGTCGGCGCTAGaTTGCCGTCTCGctccGCAGCGACTCTGCCTGAAATGTCCGCCGGAGAGGAATCTCACTCTTCAGATAGCGACCCGGATTCCGCCAGTCCCCCTAGCACAGGCCAGAATCCATCCGTGAGCGTGCAGACATCACAAGACTGGAAACCAACGAGGTCGCTGATTGAGCACGTGTTCGTTACTGACGTCACCGCTAACCTTATCACAGTCACCGTGAAGGAGAGTCCCACCTCTGTAGGGTTTTTCAACCTCAGACATggatAGAGACGGACAGCGGttCGGTGTTTC
dms;CBX2;SINGLE_MUT;S14I	CATGTCGGCGCTAGaTTGCCGTCTCGctccGCTGCAACACTGCCCGAAATGAGCGCCGGCGAGGAATCCATTTCATCTGACTCCGATCCCGACTCGGCCTCCCCACCATCTACGGGACAGAACCCTAGTGTCAGTGTCCAAACCTCACAGGATTGGAAACCTACCAGATCTCTCATCGAGCACGTATTTGTTACTGACGTGACAGCGAACCTGATAACAGTGACCGTGAAGGAGAGCCCGACTAGCGTGGGGTTCTTCAATCTTAGGCATggatAGAGACGGACAGCGGttCGGTGTTTC
dms;CBX2;SINGLE_MUT;S14K	CATGTCGGCGCTAGaTTGCCGTCTCGctccGCAGCCACACTGCCAGAGATGAGTGCGGGGGAAGAGTCTAAATCGTCCGACAGCGATCCGGACAGCGCCAGCCCTCCCTCCACCGGACAGAATCCCTCTGTGAGTGTCCAAACTTCACAGGACTGGAAGCCAACCAGATCCCTGATTGAGCATGTTTTTGTGACTGATGTGACGGCTAACCTCATCACCGTAACAGTGAAGGAATCTCCTACATCAGTCGGCTTCTTCAACCTTAGGCACggatAGAGACGGACAGCGGttCGGTGTTTC
dms;CBX2;SINGLE_MUT;S14L	CATGTCGGCGCTAGaTTGCCGTCTCGctccGCGGCTACACTGCCCGAGATGTCTGCCGGAGAAGAGAGCTTGTCCTCAGACTCCGATCCGGACAGTGCCTCTCCTCCCTCTACTGGGCAGAATCCAAGCGTGTCCGTGCAGACAAGCCAAGATTGGAAACCTACCAGGTCGCTTATTGAACACGTCTTCGTTACGGACGTGACCGCAAACCTGATCACCGTAACAGTCAAGGAGAGTCCAACTTCAGTGGGCTTCTTTAACCTCAGACATggatAGAGACGGACAGCGGttCGGTGTTTC
dms;CBX2;SINGLE_MUT;S14M	CATGTCGGCGCTAGaTTGCCGTCTCGctccGCAGCGACACTGCCTGAGATGAGCGCTGGGGAAGAGTCTATGTCCTCTGATTCGGACCCAGACAGCGCCTCACCACCCAGTACTGGACAGAACCCCTCAGTGAGCGTGCAGACCAGTCAAGATTGGAAACCGACCAGGTCCCTTATTGAGCACGTCTTTGTGACAGACGTCACTGCCAATCTCATCACAGTTACCGTGAAGGAATCCCCTACGTCTGTAGGCTTCTTCAACCTGAGACATggatAGAGACGGACAGCGGttCGGTGTTTC
dms;CBX2;SINGLE_MUT;S14N	CATGTCGGCGCTAGaTTGCCGTCTCGctccGCTGCCACCCTGCCAGAAATGTCTGCCGGAGAGGAGAGTAACAGCTCCGATTCTGACCCCGACTCCGCATCACCTCCCAGCACGGGGCAGAACCCGTCCGTATCGGTCCAAACAAGTCAGGACTGGAAGCCTACTAGGAGCCTCATTGAGCATGTCTTCGTGACCGATGTGACAGCGAATCTTATCACCGTGACAGTTAAAGAATCACCAACTTCTGTGGGCTTCTTTAATCTGAGACACggatAGAGACGGACAGCGGttCGGTGTTTC
dms;CBX2;SINGLE_MUT;S14P	CATGTCGGCGCTAGaTTGCCGTCTCGctccGCTGCGACACTGCCAGAGATGAGCGCCGGCGAAGAGAGTCCCTCCTCAGATTCTGACCCGGATTCTGCATCGCCTCCAAGTACCGGGCAAAATCCCAGCGTATCCGTCCAGACATCACAGGACTGGAAACCTACTAGATCCCTGATTGAACATGTGTTTGTGACCGACGTTACAGCCAACCTTATCACCGTGACTGTCAAGGAGTCTCCCACGAGCGTGGGATTCTTCAACCTCAGGCACggatAGAGACGGACAGCGGttCGGTGTTTC
dms;CBX2;SINGLE_MUT;S14Q	CATGTCGGCGCTAGaTTGCCGTCTCGctccGCTGCCACACTGCCAGAGATGTCTGCAGGGGAGGAATCCCAGTCATCCGATTCTGACCCTGACAGCGCCAGCCCGCCCTCTACAGGCCAGAACCCTTCAGTATCCGTGCAAACAAGTCAGGATTGGAAGCCAACCAGAAGTCTTATTGAACACGTGTTCGTGACTGACGTTACCGCGAATCTCATCACGGTCACCGTCAAAGAGAGCCCCACTTCGGTGGGATTTTTCAACCTGAGGCATggatAGAGACGGACAGCGGttCGGTGTTTC
dms;CBX2;SINGLE_MUT;S14R	CATGTCGGCGCTAGaTTGCCGTCTCGctccGCCGCTACACTTCCAGAAATGTCCGCGGGCGAAGAGTCAAGAAGTAGTGACTCTGATCCTGATTCTGCATCCCCGCCTAGCACCGGGCAGAACCCCTCAGTGTCGGTGCAAACATCCCAGGACTGGAAGCCAACAAGGAGCCTGATTGAGCACGTGTTCGTGACTGACGTTACCGCCAATCTGATCACTGTCACGGTCAAAGAGTCTCCCACCAGCGTAGGATTTTTCAACCTCCGGCATggatAGAGACGGACAGCGGttCGGTGTTTC
dms;CBX2;SINGLE_MUT;S14T	CATGTCGGCGCTAGaTTGCCGTCTCGctccGCTGCCACACTCCCAGAAATGAGCGCGGGCGAGGAGTCCACTTCGAGCGATTCCGACCCAGACAGCGCCTCTCCCCCTAGTACTGGACAGAACCCGTCCGTGTCTGTACAGACCTCTCAAGATTGGAAACCCACGAGAAGTCTTATTGAGCACGTTTTCGTGACCGACGTGACAGCAAATCTGATCACAGTCACCGTCAAGGAATCACCTACCTCAGTGGGGTTTTTCAACCTGAGGCATggatAGAGACGGACAGCGGttCGGTGTTTC
dms;CBX2;SINGLE_MUT;S14V	CATGTCGGCGCTAGaTTGCCGTCTCGctccGCCGCAACCCTCCCGGAGATGAGCGCCGGAGAGGAATCTGTGAGTTCCGACTCCGATCCCGACTCGGCTTCACCCCCTTCAACAGGCCAGAACCCTTCCGTGTCTGTACAAACAAGCCAGGACTGGAAGCCAACCAGAAGTCTTATTGAACACGTCTTTGTCACTGATGTTACAGCGAACCTGATCACTGTTACCGTGAAAGAGAGCCCAACGTCTGTGGGGTTCTTCAATCTGAGGCATggatAGAGACGGACAGCGGttCGGTGTTTC
dms;CBX2;SINGLE_MUT;S14W	CATGTCGGCGCTAGaTTGCCGTCTCGctccGCGGCAACACTTCCCGAAATGAGCGCCGGAGAAGAGAGTTGGAGCTCCGACAGCGATCCGGACTCCGCCTCTCCCCCAAGTACCGGCCAAAATCCTTCTGTTTCAGTGCAGACCTCGCAGGATTGGAAACCAACTAGGTCACTCATCGAGCATGTCTTCGTAACTGACGTGACAGCTAACCTGATTACGGTGACAGTGAAGGAGTCTCCTACCTCCGTCGGGTTCTTTAACCTGAGACACggatAGAGACGGACAGCGGttCGGTGTTTC
dms;CBX2;SINGLE_MUT;S14Y	CATGTCGGCGCTAGaTTGCCGTCTCGctccGCGGCTACGCTCCCAGAGATGAGCGCCGGGGAGGAAAGTTACTCTTCAGATTCAGACCCTGACAGTGCCTCCCCGCCAAGCACCGGCCAGAACCCCTCGGTGTCCGTGCAAACATCTCAGGACTGGAAGCCCACTAGGTCTCTGATTGAACATGTCTTCGTGACAGATGTTACAGCAAATCTGATCACTGTCACCGTGAAAGAGTCCCCTACCAGCGTAGGATTTTTCAACCTTAGACACggatAGAGACGGACAGCGGttCGGTGTTTC
dms;CBX2;SINGLE_MUT;S15A	CATGTCGGCGCTAGaTTGCCGTCTCGctccGCTGCTACGCTTCCCGAGATGAGCGCGGGGGAAGAAAGCTCAGCCTCTGATAGTGACCCCGACTCCGCCAGCCCACCTAGTACTGGCCAAAACCCGTCTGTCTCCGTCCAGACCTCTCAGGACTGGAAACCAACCAGGTCACTGATTGAGCATGTTTTCGTGACAGATGTGACTGCAAATCTCATCACAGTGACCGTAAAGGAGTCGCCTACATCCGTGGGATTTTTCAACCTGAGACACggatAGAGACGGACAGCGGttCGGTGTTTC
dms;CBX2;SINGLE_MUT;S15C	CATGTCGGCGCTAGaTTGCCGTCTCGctccGCTGCAACACTGCCTGAGATGAGTGCGGGAGAAGAGTCGTCTTGCAGCGACTCAGACCCGGACTCAGCCTCCCCACCCAGCACGGGGCAAAACCCAAGTGTGTCTGTACAGACCTCCCAGGATTGGAAACCCACAAGGAGCCTGATTGAACACGTGTTTGTTACCGATGTGACTGCCAACCTTATCACCGTCACTGTGAAGGAGTCTCCTACATCCGTCGGCTTCTTCAATCTCAGACATggatAGAGACGGACAGCGGttCGGTGTTTC
dms;CBX2;SINGLE_MUT;S15D	CATGTCGGCGCTAGaTTGCCGTCTCGctccGCCGCCACCCTTCCAGAGATGTCCGCGGGCGAAGAGAGTTCAGACTCCGATTCTGATCCAGATAGCGCTTCTCCTCCCTCAACTGGGCAGAACCCTTCCGTGAGCGTTCAGACATCTCAAGACTGGAAACCGACTAGGTCGCTCATCGAACATGTGTTTGTCACAGACGTAACCGCAAATCTGATTACCGTGACGGTGAAGGAGAGTCCCACAAGCGTCGGATTCTTCAACCTGAGACACggatAGAGACGGACAGCGGttCGGTGTTTC
dms;CBX2;SINGLE_MUT;S15E	CATGTCGGCGCTAGaTTGCCGTCTCGctccGCGGCCACACTCCCAGAAATGAGCGCTGGCGAGGAATCCAGTGAATCTGATTCAGATCCGGACTCAGCAAGCCCCCCTAGCACCGGGCAGAACCCATCGGTCTCCGTCCAGACCAGTCAAGACTGGAAGCCTACAAGATCTCTGATCGAGCACGTGTTTGTAACTGACGTGACAGCCAATCTTATTACTGTGACCGTTAAAGAGTCCCCCACGTCTGTGGGATTCTTCAACCTGAGGCATggatAGAGACGGACAGCGGttCGGTGTTTC
dms;CBX2;SINGLE_MUT;S15F	CATGTCGGCGCTAGaTTGCCGTCTCGctccGCCGCGACACTGCCCGAGATGAGCGCTGGCGAGGAATCCAGCTTCTCTGACTCAGATCCCGACTCGGCAAGTCCACCATCAACCGGACAGAATCCTTCCGTAAGTGTCCAGACTTCTCAAGATTGGAAGCCGACGAGATCCCTTATCGAACACGTCTTTGTGACCGACGTGACTGCCAACCTCATTACAGTGACAGTGAAAGAGTCTCCTACCAGCGTTGGGTTTTTCAACCTGAGGCATggatAGAGACGGACAGCGGttCGGTGTTTC
dms;CBX2;SINGLE_MUT;S15G	CATGTCGGCGCTAGaTTGCCGTCTCGctccGCAGCTACACTGCCAGAAATGTCCGCCGGTGAGGAATCGAGTGGGAGCGATAGCGATCCCGACAGCGCCTCCCCTCCGTCCACCGGCCAGAATCCCTCTGTCAGTGTCCAGACCTCTCAAGACTGGAAGCCAACCAGGTCACTTATCGAGCACGTATTTGTTACTGACGTGACGGCGAACCTCATTACAGTGACAGTGAAAGAGTCTCCTACTTCAGTGGGATTCTTCAACCTGAGACATggatAGAGACGGACAGCGGttCGGTGTTTC
dms;CBX2;SINGLE_MUT;S15H	CATGTCGGCGCTAGaTTGCCGTCTCGctccGCAGCTACGCTGCCGGAAATGTCAGCGGGAGAAGAGTCGAGTCATTCCGACAGCGACCCAGATTCTGCCAGCCCCCCTAGCACCGGCCAAAACCCTTCCGTGTCTGTCCAGACCAGTCAGGATTGGAAGCCCACCAGATCACTCATCGAGCACGTGTTCGTGACAGACGTTACAGCCAATCTGATTACTGTGACTGTAAAAGAGTCTCCAACATCCGTCGGGTTTTTCAACCTTAGGCACggatAGAGACGGACAGCGGttCGGTGTTTC
dms;CBX2;SINGLE_MUT;S15I	CATGTCGGCGCTAGaTTGCCGTCTCGctccGCAGCTACTCTGCCCGAGATGAGCGCGGGGGAAGAGTCCAGTATAAGCGATTCTGATCCTGACTCGGCCTCTCCGCCAAGCACCGGCCAAAATCCCTCCGTCAGTGTGCAGACGTCACAGGACTGGAAGCCTACAAGGTCCCTTATCGAACATGTGTTCGTCACCGACGTTACCGCCAACCTCATTACAGTGACAGTGAAAGAGTCACCAACTTCTGTAGGATTTTTCAACCTGAGACACggatAGAGACGGACAGCGGttCGGTGTTTC
dms;CBX2;SINGLE_MUT;S15K	CATGTCGGCGCTAGaTTGCCGTCTCGctccGCAGCGACACTCCCGGAAATGTCGGCCGGCGAGGAAAGCAGCAAGAGTGACTCAGACCCCGATTCTGCCTCACCCCCAAGTACTGGACAGAATCCTTCTGTGTCCGTCCAGACCAGCCAAGACTGGAAACCAACCAGATCTCTGATTGAGCACGTTTTTGTGACTGATGTCACGGCTAACCTGATCACCGTAACAGTGAAGGAGTCCCCTACATCCGTGGGGTTCTTCAACCTTAGGCATggatAGAGACGGACAGCGGttCGGTGTTTC
dms;CBX2;SINGLE_MUT;S15L	CATGTCGGCGCTAGaTTGCCGTCTCGctccGCAGCCACCTTGCCAGAAATGAGTGCGGGAGAGGAGTCGAGTCTCTCAGACAGCGATCCGGACTCTGCCTCTCCACCTTCCACAGGCCAGAACCCCTCCGTATCCGTGCAAACAAGCCAGGACTGGAAGCCCACGAGGTCACTGATTGAGCATGTGTTTGTCACCGATGTCACAGCTAACCTTATCACCGTGACTGTTAAAGAATCTCCTACTAGCGTGGGGTTCTTCAATCTGAGACACggatAGAGACGGACAGCGGttCGGTGTTTC
dms;CBX2;SINGLE_MUT;S15M	CATGTCGGCGCTAGaTTGCCGTCTCGctccGCTGCCACACTGCCCGAGATGAGCGCGGGGGAAGAGAGTTCCATGAGCGATAGTGACCCCGATTCTGCCAGCCCGCCATCTACAGGCCAGAACCCATCGGTGTCAGTTCAAACATCACAGGACTGGAAACCTACTAGGTCCCTCATTGAGCATGTGTTCGTGACTGACGTAACGGCAAATCTGATCACCGTCACCGTGAAGGAATCTCCTACCTCCGTCGGATTCTTTAACCTTAGACACggatAGAGACGGACAGCGGttCGGTGTTTC
dms;CBX2;SINGLE_MUT;S15N	CATGTCGGCGCTAGaTTGCCGTCTCGctccGCGGCAACACTGCCAGAAATGTCCGCCGGCGAGGAGAGCAGCAACAGTGATTCAGATCCTGACTCTGCCTCTCCTCCCAGCACAGGGCAGAATCCGAGTGTGTCCGTGCAGACTTCGCAAGACTGGAAACCCACTAGGTCTCTGATCGAACATGTGTTCGTGACCGACGTCACAGCTAACCTCATTACGGTAACCGTCAAGGAGTCACCAACCTCCGTTGGATTTTTCAATCTTAGACACggatAGAGACGGACAGCGGttCGGTGTTTC
dms;CBX2;SINGLE_MUT;S15P	CATGTCGGCGCTAGaTTGCCGTCTCGctccGCTGCCACACTGCCAGAGATGAGTGCGGGCGAAGAAAGTTCGCCATCCGATTCCGACCCTGACTCAGCCTCTCCTCCGAGCACCGGGCAGAACCCCTCTGTGTCAGTTCAAACGTCCCAGGACTGGAAACCCACCAGAAGCCTGATTGAGCATGTGTTTGTCACTGATGTGACAGCAAACCTCATCACAGTGACTGTAAAGGAGAGCCCCACCTCTGTCGGATTCTTCAATCTTAGGCACggatAGAGACGGACAGCGGttCGGTGTTTC
dms;CBX2;SINGLE_MUT;S15Q	CATGTCGGCGCTAGaTTGCCGTCTCGctccGCTGCAACTCTTCCCGAAATGTCCGCCGGGGAGGAGTCATCCCAGTCTGACAGTGACCCCGACTCCGCGAGCCCGCCTTCTACAGGCCAGAATCCATCGGTCTCTGTACAGACAAGCCAAGATTGGAAGCCAACAAGGAGTCTCATCGAGCATGTGTTCGTTACCGATGTCACTGCCAACCTGATTACCGTGACCGTGAAAGAAAGCCCTACGTCAGTGGGATTTTTCAACCTGAGACACggatAGAGACGGACAGCGGttCGGTGTTTC
dms;CBX2;SINGLE_MUT;S15R	CATGTCGGCGCTAGaTTGCCGTCTCGctccGCAGCCACCCTGCCAGAAATGTCAGCGGGGGAGGAGAGCTCTCGGTCCGATAGTGACCCGGATTCCGCCTCTCCTCCATCAACAGGCCAAAATCCCTCTGTGAGTGTTCAGACAAGCCAGGACTGGAAGCCCACAAGATCCCTCATCGAGCACGTCTTCGTGACGGACGTCACCGCTAACCTGATTACTGTGACCGTGAAAGAATCGCCTACTAGCGTAGGATTCTTTAACCTTAGGCATggatAGAGACGGACAGCGGttCGGTGTTTC
dms;CBX2;SINGLE_MUT;S15T	CATGTCGGCGCTAGaTTGCCGTCTCGctccGCCGCAACGCTTCCAGAAATGAGTGCTGGAGAGGAGTCTTCGACATCCGATTCCGATCCTGACAGCGCCAGCCCACCTTCAACAGGCCAAAACCCCTCTGTAAGTGTCCAGACCTCTCAGGACTGGAAGCCGACCAGATCACTGATTGAACATGTGTTCGTCACTGACGTGACCGCGAATCTCATCACCGTGACTGTGAAAGAGAGCCCCACATCCGTTGGGTTCTTTAACCTGAGGCACggatAGAGACGGACAGCGGttCGGTGTTTC
dms;CBX2;SINGLE_MUT;S15V	CATGTCGGCGCTAGaTTGCCGTCTCGctccGCGGCCACCCTGCCAGAGATGAGCGCAGGAGAGGAATCTAGTGTGTCGGATTCCGACCCTGACTCTGCTAGCCCGCCCTCTACAGGGCAGAACCCATCCGTGAGCGTTCAAACCTCCCAGGATTGGAAACCTACGAGGAGTCTCATTGAACACGTTTTCGTCACCGACGTCACAGCCAACCTTATCACAGTGACTGTGAAGGAGTCACCCACTTCAGTAGGCTTCTTTAATCTGAGACATggatAGAGACGGACAGCGGttCGGTGTTTC
dms;CBX2;SINGLE_MUT;S15W	CATGTCGGCGCTAGaTTGCCGTCTCGctccGCCGCGACACTGCCTGAGATGTCTGCAGGGGAGGAAAGCAGTTGGAGTGACTCCGACCCCGATTCTGCCTCTCCGCCCTCGACTGGCCAAAACCCAAGCGTGAGCGTGCAGACCTCACAGGATTGGAAGCCAACTAGATCCCTTATCGAACACGTCTTCGTGACCGACGTTACGGCTAACCTCATTACAGTCACAGTAAAAGAGTCACCTACCTCCGTGGGATTCTTTAATCTGAGGCATggatAGAGACGGACAGCGGttCGGTGTTTC
dms;CBX2;SINGLE_MUT;S15Y	CATGTCGGCGCTAGaTTGCCGTCTCGctccGCGGCCACACTTCCAGAGATGTCTGCAGGAGAAGAGTCTAGCTACAGTGATTCCGACCCTGATTCTGCTTCGCCCCCCAGCACCGGCCAAAACCCTAGCGTGTCCGTACAGACATCCCAGGACTGGAAACCGACCAGAAGTCTGATTGAGCATGTGTTCGTCACTGACGTGACAGCCAACCTCATCACTGTCACCGTTAAGGAATCACCAACGTCAGTGGGGTTCTTTAATCTGAGGCACggatAGAGACGGACAGCGGttCGGTGTTTC
dms;CBX2;SINGLE_MUT;S16A	CATGTCGGCGCTAGaTTGCCGTCTCGctccGCAGCTACGCTCCCTGAAATGTCCGCGGGAGAGGAGTCTTCGAGTGCCGACTCAGATCCGGATAGCGCCTCCCCACCATCAACCGGGCAGAATCCTAGTGTTTCTGTGCAGACAAGCCAAGACTGGAAGCCCACAAGGTCCCTGATCGAACATGTGTTCGTCACTGACGTCACCGCTAACCTGATTACCGTAACAGTGAAAGAGTCTCCCACTAGCGTGGGCTTTTTCAACCTTAGACACggatAGAGACGGACAGCGGttCGGTGTTTC
dms;CBX2;SINGLE_MUT;S16C	CATGTCGGCGCTAGaTTGCCGTCTCGctccGCGGCAACCCTTCCAGAGATGTCTGCCGGAGAGGAATCTAGCTCGTGCGACAGCGACCCTGATAGTGCTTCTCCGCCCTCCACGGGCCAAAACCCATCAGTGTCAGTTCAGACTAGCCAGGATTGGAAGCCCACCAGGTCCCTGATTGAACATGTATTTGTGACAGACGTCACCGCCAACCTCATCACAGTCACAGTGAAAGAGTCCCCTACTAGTGTGGGGTTCTTCAATCTGAGACACggatAGAGACGGACAGCGGttCGGTGTTTC
dms;CBX2;SINGLE_MUT;S16D	CATGTCGGCGCTAGaTTGCCGTCTCGctccGCGGCTACCCTGCCGGAAATGTCCGCCGGAGAGGAGAGTTCCTCAGACGATAGCGATCCTGATTCTGCAAGCCCTCCCTCTACTGGGCAAAACCCAAGTGTGTCTGTCCAGACATCACAGGACTGGAAGCCCACCAGATCGCTGATTGAGCACGTGTTCGTGACCGACGTGACGGCCAACCTTATCACTGTTACAGTAAAAGAATCCCCAACAAGCGTCGGCTTTTTCAATCTCAGGCATggatAGAGACGGACAGCGGttCGGTGTTTC
dms;CBX2;SINGLE_MUT;S16E	CATGTCGGCGCTAGaTTGCCGTCTCGctccGCCGCAACACTCCCTGAGATGTCCGCGGGGGAGGAGTCTTCCAGCGAAGACAGTGACCCAGACTCAGCTTCACCCCCGAGCACCGGCCAGAACCCCTCCGTGAGTGTGCAAACCAGCCAGGATTGGAAGCCAACGAGATCTCTGATCGAACATGTATTCGTCACAGATGTCACTGCCAATCTTATTACCGTGACTGTTAAAGAATCGCCTACATCTGTGGGATTCTTTAACCTGAGGCACggatAGAGACGGACAGCGGttCGGTGTTTC
dms;CBX2;SINGLE_MUT;S16F	CATGTCGGCGCTAGaTTGCCGTCTCGctccGCCGCAACGCTGCCAGAAATGTCCGCCGGGGAAGAGTCGTCAAGCTTTGATTCTGACCCCGACAGCGCTTCTCCGCCTTCCACTGGCCAAAACCCAAGTGTGAGCGTGCAGACATCTCAGGATTGGAAACCCACAAGAAGTCTGATTGAGCACGTTTTCGTGACCGACGTCACTGCGAACCTTATCACCGTGACAGTCAAGGAGTCACCTACCTCCGTAGGATTCTTTAATCTCAGGCATggatAGAGACGGACAGCGGttCGGTGTTTC
dms;CBX2;SINGLE_MUT;S16G	CATGTCGGCGCTAGaTTGCCGTCTCGctccGCAGCGACACTTCCCGAAATGAGTGCCGGGGAGGAGTCATCGAGCGGCGATAGCGACCCGGACTCCGCTAGCCCCCCATCCACCGGTCAGAATCCTTCTGTGTCCGTTCAAACCTCTCAGGACTGGAAGCCTACCAGGAGTCTGATTGAACACGTGTTTGTCACTGATGTAACTGCCAACCTCATCACGGTCACAGTGAAAGAGTCTCCAACATCAGTGGGATTCTTCAACCTGAGACATggatAGAGACGGACAGCGGttCGGTGTTTC
dms;CBX2;SINGLE_MUT;S16H	CATGTCGGCGCTAGaTTGCCGTCTCGctccGCCGCGACCCTTCCTGAGATGTCAGCCGGCGAAGAGAGCTCCTCACATGATTCTGACCCCGACTCTGCAAGTCCACCCAGCACAGGGCAGAACCCGTCCGTGTCCGTCCAGACAAGCCAAGATTGGAAACCAACAAGGAGTCTGATTGAGCACGTGTTTGTTACGGACGTGACTGCTAACCTGATCACCGTAACCGTGAAGGAATCTCCTACTTCGGTCGGATTCTTCAATCTCAGACACggatAGAGACGGACAGCGGttCGGTGTTTC
dms;CBX2;SINGLE_MUT;S16I	CATGTCGGCGCTAGaTTGCCGTCTCGctccGCGGCTACCCTGCCTGAAATGTCTGCCGGAGAGGAGTCGTCCAGCATCGACTCTGACCCCGATTCTGCATCACCACCCTCCACTGGGCAGAATCCAAGCGTGTCCGTACAGACCAGTCAAGATTGGAAGCCGACGAGGAGCCTGATTGAACACGTGTTCGTGACAGACGTTACAGCCAACCTTATAACCGTCACTGTGAAAGAGTCACCTACAAGTGTCGGCTTCTTTAACCTCAGACATggatAGAGACGGACAGCGGttCGGTGTTTC
dms;CBX2;SINGLE_MUT;S16K	CATGTCGGCGCTAGaTTGCCGTCTCGctccGCCGCGACACTGCCCGAGATGTCGGCTGGCGAAGAAAGCTCTAGCAAGGACTCCGATCCAGATTCTGCATCTCCGCCATCCACCGGACAGAATCCTAGTGTGTCCGTCCAAACTTCACAGGACTGGAAACCTACTAGAAGCCTGATTGAGCATGTATTTGTGACGGACGTGACCGCCAACCTCATCACCGTGACAGTCAAGGAGAGTCCCACATCAGTTGGGTTCTTCAACCTTAGGCACggatAGAGACGGACAGCGGttCGGTGTTTC
dms;CBX2;SINGLE_MUT;S16L	CATGTCGGCGCTAGaTTGCCGTCTCGctccGCCGCTACCTTGCCTGAAATGTCTGCAGGAGAGGAATCCTCCTCTCTTGACTCTGATCCCGACTCAGCCTCCCCACCTTCAACTGGGCAGAATCCGTCGGTCAGTGTGCAAACAAGCCAGGATTGGAAACCCACTAGGAGTCTCATCGAGCATGTATTTGTGACCGACGTCACCGCGAACCTGATTACAGTGACGGTTAAGGAGAGCCCAACAAGCGTGGGCTTCTTCAACCTGAGACACggatAGAGACGGACAGCGGttCGGTGTTTC
dms;CBX2;SINGLE_MUT;S16M	CATGTCGGCGCTAGaTTGCCGTCTCGctccGCTGCCACACTGCCGGAGATGTCTGCCGGGGAAGAATCTTCCAGCATGGATTCTGATCCAGACTCCGCGTCGCCTCCCTCAACAGGACAAAATCCCAGTGTTAGCGTCCAGACTAGCCAGGACTGGAAGCCAACCAGATCACTTATCGAGCACGTGTTCGTGACCGACGTCACCGCAAACCTGATTACGGTAACTGTGAAAGAGAGTCCTACATCCGTGGGCTTCTTTAACCTCAGGCATggatAGAGACGGACAGCGGttCGGTGTTTC
dms;CBX2;SINGLE_MUT;S16N	CATGTCGGCGCTAGaTTGCCGTCTCGctccGCAGCTACACTGCCCGAGATGTCAGCCGGGGAAGAGTCGAGCTCCAATGACTCCGATCCAGATTCTGCCTCTCCGCCAAGCACCGGACAGAACCCCAGCGTGTCTGTCCAAACTTCACAGGACTGGAAGCCTACCAGAAGTCTTATTGAACATGTATTTGTGACGGACGTCACAGCGAACCTGATCACAGTGACCGTTAAAGAGTCCCCTACTAGTGTGGGCTTCTTCAATCTCAGGCACggatAGAGACGGACAGCGGttCGGTGTTTC
dms;CBX2;SINGLE_MUT;S16P	CATGTCGGCGCTAGaTTGCCGTCTCGctccGCAGCGACACTTCCAGAAATGTCCGCCGGCGAAGAGTCCAGTTCACCGGATTCGGACCCTGACTCTGCTTCTCCCCCTTCAACTGGACAGAACCCCAGTGTCAGCGTGCAGACCTCTCAAGATTGGAAGCCAACAAGGAGCCTGATCGAGCACGTATTTGTTACAGACGTGACCGCCAATCTCATTACGGTCACCGTGAAAGAGAGCCCCACTTCCGTGGGGTTCTTCAACCTGAGACATggatAGAGACGGACAGCGGttCGGTGTTTC
dms;CBX2;SINGLE_MUT;S16Q	CATGTCGGCGCTAGaTTGCCGTCTCGctccGCGGCCACTCTGCCAGAGATGTCTGCCGGAGAGGAATCTTCCAGCCAGGACTCAGATCCGGACTCAGCTAGCCCCCCTAGCACCGGCCAAAATCCCTCCGTGTCTGTTCAGACCAGTCAGGATTGGAAGCCTACAAGATCCCTGATTGAGCATGTCTTTGTGACTGACGTGACAGCAAACCTTATCACCGTCACGGTAAAAGAATCGCCAACAAGTGTGGGGTTCTTCAACCTCAGGCACggatAGAGACGGACAGCGGttCGGTGTTTC
dms;CBX2;SINGLE_MUT;S16R	CATGTCGGCGCTAGaTTGCCGTCTCGctccGCTGCGACACTCCCTGAGATGAGCGCAGGAGAGGAATCTAGCTCTCGGGATAGCGATCCCGACTCTGCCTCACCACCGAGTACTGGGCAGAATCCCTCCGTTTCCGTGCAAACCTCACAGGACTGGAAACCAACAAGGTCGCTGATTGAGCACGTCTTCGTAACAGACGTCACTGCCAACCTGATCACGGTGACCGTGAAGGAAAGTCCTACCTCCGTGGGCTTTTTCAACCTTAGACATggatAGAGACGGACAGCGGttCGGTGTTTC
dms;CBX2;SINGLE_MUT;S16T	CATGTCGGCGCTAGaTTGCCGTCTCGctccGCAGCTACTCTGCCAGAAATGTCTGCCGGCGAGGAGTCTTCCTCAACAGACAGCGATCCAGACTCAGCCAGTCCGCCCAGCACAGGGCAGAACCCTTCTGTCTCGGTGCAGACCAGTCAAGATTGGAAGCCTACCAGAAGCCTGATCGAGCATGTCTTTGTGACGGACGTGACCGCGAACCTTATTACTGTGACCGTTAAAGAATCCCCCACATCCGTAGGATTCTTCAATCTCAGGCACggatAGAGACGGACAGCGGttCGGTGTTTC
dms;CBX2;SINGLE_MUT;S16V	CATGTCGGCGCTAGaTTGCCGTCTCGctccGCCGCAACCCTCCCCGAAATGAGCGCCGGCGAAGAGTCATCTTCGGTTGACTCTGACCCCGACAGTGCGTCCCCTCCATCTACTGGACAAAACCCATCCGTGTCCGTTCAGACCTCACAGGATTGGAAGCCGACTAGAAGTCTTATTGAGCACGTGTTCGTCACGGATGTGACAGCTAATCTGATCACAGTCACAGTAAAAGAGAGCCCTACCAGCGTGGGGTTTTTCAACCTGAGGCATggatAGAGACGGACAGCGGttCGGTGTTTC
dms;CBX2;SINGLE_MUT;S16W	CATGTCGGCGCTAGaTTGCCGTCTCGctccGCTGCAACACTGCCCGAGATGTCAGCGGGAGAAGAGTCTTCCTCGTGGGACTCAGACCCTGACAGCGCCTCCCCACCGAGCACCGGCCAGAATCCTAGTGTCTCCGTGCAAACCTCTCAGGATTGGAAACCCACCAGGAGCCTCATCGAGCATGTTTTCGTGACAGATGTAACAGCCAACCTGATTACTGTGACGGTCAAGGAATCTCCAACTAGTGTGGGGTTTTTCAACCTTAGACACggatAGAGACGGACAGCGGttCGGTGTTTC
dms;CBX2;SINGLE_MUT;S16Y	CATGTCGGCGCTAGaTTGCCGTCTCGctccGCGGCTACACTCCCAGAAATGTCCGCCGGAGAGGAGTCATCTTCCTACGATTCTGACCCAGACAGCGCAAGCCCTCCTAGTACCGGCCAGAACCCGAGTGTGTCAGTCCAAACTTCCCAGGATTGGAAGCCCACGAGGTCGCTGATCGAACATGTGTTTGTGACAGACGTAACTGCCAACCTGATTACAGTTACCGTGAAAGAGAGCCCCACCTCTGTCGGGTTCTTCAATCTTAGACACggatAGAGACGGACAGCGGttCGGTGTTTC
dms;CBX2;SINGLE_MUT;D17A	CATGTCGGCGCTAGaTTGCCGTCTCGctccGCAGCTACGCTGCCTGAGATGAGTGCGGGGGAGGAATCGTCAAGCAGCGCCTCTGATCCCGACAGCGCCTCACCACCGTCCACCGGACAAAATCCATCCGTATCTGTTCAGACATCTCAGGACTGGAAGCCCACAAGATCCCTCATCGAACACGTGTTCGTGACTGATGTCACAGCTAACCTTATTACCGTGACTGTCAAAGAGAGCCCTACCAGTGTGGGCTTTTTCAACCTGAGGCATggatAGAGACGGACAGCGGttCGGTGTTTC
dms;CBX2;SINGLE_MUT;D17C	CATGTCGGCGCTAGaTTGCCGTCTCGctccGCCGCCACCCTTCCAGAAATGTCGGCGGGAGAGGAGTCCAGCTCCAGTTGCTCTGACCCTGATTCTGCAAGCCCACCGAGTACCGGGCAGAATCCCTCTGTCTCAGTGCAGACTAGCCAAGACTGGAAACCCACTAGGTCCCTGATCGAACATGTATTTGTGACAGATGTTACAGCTAACCTCATTACCGTCACGGTGAAGGAGAGCCCTACATCAGTGGGCTTCTTCAACCTGAGACACggatAGAGACGGACAGCGGttCGGTGTTTC
dms;CBX2;SINGLE_MUT;D17E	CATGTCGGCGCTAGaTTGCCGTCTCGctccGCCGCCACTCTTCCCGAAATGTCAGCGGGAGAAGAGAGCTCCAGTAGTGAATCAGACCCAGATAGCGCTTCCCCGCCTTCTACCGGGCAGAATCCATCGGTAAGCGTTCAAACTAGCCAGGACTGGAAGCCCACAAGATCCCTCATCGAGCACGTGTTCGTGACAGATGTGACAGCAAACCTGATTACCGTGACCGTCAAAGAGTCTCCTACGTCTGTCGGCTTTTTCAACCTGAGGCATggatAGAGACGGACAGCGGttCGGTGTTTC
dms;CBX2;SINGLE_MUT;D17F	CATGTCGGCGCTAGaTTGCCGTCTCGctccGCGGCCACTCTGCCCGAGATGAGCGCCGGCGAAGAGTCATCGAGTTCCTTCTCTGACCCCGATAGTGCAAGCCCTCCAAGCACCGGACAGAACCCATCCGTAAGCGTGCAAACTTCCCAGGACTGGAAGCCTACAAGATCACTCATTGAGCATGTGTTCGTTACAGATGTCACAGCTAATCTGATCACGGTGACCGTCAAAGAATCTCCGACCTCTGTGGGGTTTTTTAACCTTAGGCACggatAGAGACGGACAGCGGttCGGTGTTTC
dms;CBX2;SINGLE_MUT;D17G	CATGTCGGCGCTAGaTTGCCGTCTCGctccGCCGCGACGCTGCCCGAGATGTCAGCAGGCGAAGAATCAAGTAGCTCCGGAAGCGATCCCGATTCCGCCTCCCCTCCAAGCACCGGTCAGAACCCGAGTGTTTCTGTGCAAACAAGCCAGGACTGGAAGCCTACCAGGTCGCTGATTGAGCACGTCTTCGTGACAGACGTCACCGCTAATCTCATCACTGTGACTGTAAAAGAGTCTCCAACATCTGTGGGGTTCTTTAACCTTAGACATggatAGAGACGGACAGCGGttCGGTGTTTC
dms;CBX2;SINGLE_MUT;D17H	CATGTCGGCGCTAGaTTGCCGTCTCGctccGCGGCCACTCTGCCTGAGATGTCAGCAGGCGAAGAGTCCAGCTCTTCACACTCTGACCCCGATAGTGCCTCGCCGCCATCTACCGGGCAGAACCCAAGCGTGAGCGTACAAACTTCCCAGGACTGGAAACCTACAAGAAGCCTGATCGAACACGTGTTCGTCACCGATGTGACAGCTAACCTTATTACGGTCACAGTGAAGGAGTCCCCCACCAGTGTTGGATTCTTTAATCTCAGGCATggatAGAGACGGACAGCGGttCGGTGTTTC
dms;CBX2;SINGLE_MUT;D17I	CATGTCGGCGCTAGaTTGCCGTCTCGctccGCTGCCACCCTTCCCGAGATGTCTGCGGGCGAAGAAAGCTCCAGTTCAATCTCCGACCCAGATAGCGCATCGCCCCCGAGTACGGGACAAAACCCTTCAGTGTCTGTGCAGACTAGCCAGGACTGGAAACCTACCAGGTCCCTCATAGAGCATGTCTTTGTAACTGATGTCACAGCCAATCTGATTACAGTGACCGTTAAGGAGTCTCCAACAAGCGTGGGGTTCTTCAACCTGAGACACggatAGAGACGGACAGCGGttCGGTGTTTC
dms;CBX2;SINGLE_MUT;D17K	CATGTCGGCGCTAGaTTGCCGTCTCGctccGCTGCCACCCTGCCCGAAATGAGTGCCGGGGAGGAGTCTAGTTCATCTAAATCCGATCCTGATTCGGCATCTCCACCATCAACGGGCCAAAATCCGAGCGTGAGCGTGCAGACTAGCCAGGACTGGAAGCCTACAAGAAGCCTCATTGAGCACGTCTTCGTTACAGACGTAACCGCGAACCTTATCACAGTGACTGTGAAGGAATCCCCCACCTCCGTCGGATTCTTTAACCTGAGGCATggatAGAGACGGACAGCGGttCGGTGTTTC
dms;CBX2;SINGLE_MUT;D17L	CATGTCGGCGCTAGaTTGCCGTCTCGctccGCCGCTACATTGCCTGAGATGTCTGCGGGGGAGGAGAGTTCCAGCTCACTCAGCGATCCTGACTCTGCCTCGCCACCATCCACTGGACAGAATCCCAGTGTGAGCGTCCAAACTAGCCAGGACTGGAAGCCCACCAGATCCCTTATTGAACACGTATTCGTCACGGATGTTACAGCAAACCTGATCACCGTGACAGTGAAAGAATCTCCGACCTCAGTGGGCTTTTTCAACCTGAGGCATggatAGAGACGGACAGCGGttCGGTGTTTC
dms;CBX2;SINGLE_MUT;D17M	CATGTCGGCGCTAGaTTGCCGTCTCGctccGCCGCCACCCTCCCGGAGATGTCCGCGGGGGAGGAGAGCAGCTCCTCTATGAGTGATCCAGACTCTGCTAGTCCTCCTTCCACAGGCCAGAACCCCTCTGTGAGCGTCCAGACTAGCCAAGATTGGAAGCCCACGAGGTCACTTATTGAACATGTATTCGTGACCGACGTGACAGCAAACCTGATCACAGTTACCGTGAAAGAATCGCCAACTTCAGTCGGATTTTTCAATCTGAGACACggatAGAGACGGACAGCGGttCGGTGTTTC
dms;CBX2;SINGLE_MUT;D17N	CATGTCGGCGCTAGaTTGCCGTCTCGctccGCGGCAACGCTGCCAGAAATGAGCGCCGGCGAAGAGAGTAGTTCATCTAACTCCGACCCAGATTCTGCCTCGCCCCCGAGCACCGGGCAGAATCCTTCCGTGAGCGTGCAAACTAGCCAGGATTGGAAACCCACAAGATCACTTATCGAGCACGTCTTCGTCACTGACGTGACAGCTAACCTGATTACCGTAACCGTGAAGGAGTCTCCTACATCCGTTGGATTCTTTAATCTCAGGCATggatAGAGACGGACAGCGGttCGGTGTTTC
dms;CBX2;SINGLE_MUT;D17P	CATGTCGGCGCTAGaTTGCCGTCTCGctccGCAGCCACGCTGCCCGAGATGTCGGCTGGGGAAGAGTCCAGCTCTTCACCCTCTGATCCTGATAGTGCCAGTCCACCGTCAACCGGACAAAACCCATCTGTGTCCGTACAGACAAGCCAGGACTGGAAACCTACTAGAAGCCTTATCGAACACGTGTTCGTGACCGACGTCACTGCGAATCTCATTACAGTTACCGTCAAGGAGTCCCCCACAAGCGTGGGCTTTTTCAACCTGAGGCATggatAGAGACGGACAGCGGttCGGTGTTTC
dms;CBX2;SINGLE_MUT;D17Q	CATGTCGGCGCTAGaTTGCCGTCTCGctccGCGGCCACACTGCCCGAGATGTCGGCCGGGGAGGAATCTAGTTCTAGCCAGTCCGACCCTGACTCAGCAAGCCCACCGAGTACTGGCCAGAACCCTTCCGTGAGCGTGCAGACCAGCCAAGATTGGAAGCCCACAAGGTCACTTATTGAACATGTCTTCGTGACCGATGTGACAGCTAACCTCATCACCGTAACTGTTAAAGAGTCCCCAACGTCTGTCGGATTTTTCAATCTGAGACACggatAGAGACGGACAGCGGttCGGTGTTTC
dms;CBX2;SINGLE_MUT;D17R	CATGTCGGCGCTAGaTTGCCGTCTCGctccGCCGCGACCCTTCCCGAAATGAGCGCTGGAGAGGAGTCTTCTAGCAGCAGGAGTGATCCTGATTCAGCATCACCGCCCAGCACAGGCCAGAACCCAAGTGTGTCCGTACAAACATCGCAGGACTGGAAGCCTACTCGGTCCCTGATTGAACACGTCTTCGTTACGGACGTGACCGCCAACCTCATCACAGTGACTGTCAAAGAGTCCCCAACCTCTGTGGGGTTCTTTAATCTGAGACATggatAGAGACGGACAGCGGttCGGTGTTTC
dms;CBX2;SINGLE_MUT;D17S	CATGTCGGCGCTAGaTTGCCGTCTCGctccGCAGCGACCCTTCCCGAAATGTCCGCCGGCGAGGAGAGCTCAAGTTCTTCCTCTGACCCGGATTCAGCTTCTCCCCCATCGACAGGACAGAATCCAAGCGTGAGCGTACAGACATCCCAAGATTGGAAGCCTACCAGATCCCTGATCGAACACGTGTTTGTCACAGACGTCACTGCCAACCTGATTACCGTGACTGTGAAAGAGAGTCCTACGAGCGTTGGGTTCTTCAACCTCAGGCATggatAGAGACGGACAGCGGttCGGTGTTTC
dms;CBX2;SINGLE_MUT;D17T	CATGTCGGCGCTAGaTTGCCGTCTCGctccGCCGCAACACTTCCAGAGATGAGCGCGGGAGAAGAGTCAAGCTCATCGACAAGCGACCCCGATAGTGCTAGCCCACCTAGTACCGGCCAGAACCCTTCCGTTTCTGTCCAAACTTCCCAGGACTGGAAACCCACCAGATCCCTGATTGAACACGTCTTTGTGACCGATGTGACGGCCAATCTGATCACAGTGACCGTGAAGGAGTCTCCGACTTCTGTAGGGTTCTTCAACCTCAGGCATggatAGAGACGGACAGCGGttCGGTGTTTC
dms;CBX2;SINGLE_MUT;D17V	CATGTCGGCGCTAGaTTGCCGTCTCGctccGCAGCGACCCTTCCTGAGATGTCAGCTGGGGAGGAAAGTTCCAGTAGCGTGAGCGACCCCGATTCTGCCTCGCCACCGTCAACCGGACAGAATCCCTCCGTGTCCGTTCAAACTTCTCAGGATTGGAAGCCAACAAGAAGCCTGATCGAACACGTCTTCGTGACAGACGTTACTGCCAACCTCATTACGGTGACAGTCAAAGAGTCTCCTACCAGCGTAGGCTTCTTTAACCTGAGGCATggatAGAGACGGACAGCGGttCGGTGTTTC
dms;CBX2;SINGLE_MUT;D17W	CATGTCGGCGCTAGaTTGCCGTCTCGctccGCTGCCACACTTCCTGAAATGTCAGCAGGAGAGGAGAGCAGTTCAAGCTGGAGCGATCCGGACAGTGCCTCTCCACCTTCCACCGGCCAGAACCCATCCGTTTCTGTGCAAACCAGCCAGGACTGGAAGCCCACTAGGTCGCTCATTGAACACGTGTTTGTCACGGATGTGACAGCGAACCTGATCACTGTCACAGTAAAAGAGTCTCCCACCTCCGTGGGGTTCTTCAATCTGAGACATggatAGAGACGGACAGCGGttCGGTGTTTC
dms;CBX2;SINGLE_MUT;D17Y	CATGTCGGCGCTAGaTTGCCGTCTCGctccGCCGCCACTCTGCCTGAAATGTCTGCAGGGGAGGAAAGCAGCTCCTCGTACAGTGACCCTGATTCCGCTTCACCACCAAGCACAGGCCAGAACCCCAGTGTTTCTGTCCAGACATCTCAAGATTGGAAACCCACGAGAAGCCTGATTGAGCACGTCTTCGTGACAGACGTGACCGCGAACCTTATCACTGTAACCGTGAAGGAGTCCCCGACCTCAGTGGGATTTTTCAATCTCAGGCATggatAGAGACGGACAGCGGttCGGTGTTTC
dms;CBX2;SINGLE_MUT;S18A	CATGTCGGCGCTAGaTTGCCGTCTCGctccGCAGCTACACTCCCAGAGATGTCTGCCGGAGAGGAAAGCTCCAGCTCGGATGCCGATCCCGACAGTGCGAGCCCCCCTTCAACAGGGCAAAACCCTTCCGTGTCCGTGCAGACATCTCAGGACTGGAAGCCAACTAGGTCACTGATCGAGCACGTGTTCGTCACCGACGTTACCGCTAATCTTATTACCGTGACGGTAAAAGAATCTCCGACTAGTGTCGGCTTCTTTAACCTGAGACATggatAGAGACGGACAGCGGttCGGTGTTTC
dms;CBX2;SINGLE_MUT;S18C	CATGTCGGCGCTAGaTTGCCGTCTCGctccGCTGCGACCCTCCCTGAGATGAGTGCAGGGGAAGAAAGCAGCTCAAGCGATTGCGACCCCGACAGTGCCTCGCCACCGTCTACCGGACAGAATCCATCCGTGTCCGTCCAAACTTCTCAGGACTGGAAGCCTACCAGGTCTCTGATTGAGCACGTTTTTGTGACTGATGTCACAGCCAACCTGATCACAGTGACGGTAAAAGAGTCCCCCACATCAGTGGGCTTCTTCAACCTTAGACATggatAGAGACGGACAGCGGttCGGTGTTTC
dms;CBX2;SINGLE_MUT;S18D	CATGTCGGCGCTAGaTTGCCGTCTCGctccGCCGCAACACTTCCTGAGATGAGCGCGGGCGAGGAATCGTCTTCAAGCGATGACGACCCAGATTCCGCTTCTCCTCCCAGTACCGGACAAAACCCGTCCGTGTCAGTGCAGACATCTCAGGATTGGAAGCCCACCAGGAGTCTGATCGAACATGTCTTCGTAACAGACGTGACTGCCAACCTCATTACGGTGACTGTCAAAGAGTCCCCAACCAGCGTTGGGTTCTTTAATCTGAGACACggatAGAGACGGACAGCGGttCGGTGTTTC
dms;CBX2;SINGLE_MUT;S18E	CATGTCGGCGCTAGaTTGCCGTCTCGctccGCTGCAACACTGCCTGAAATGTCCGCCGGAGAGGAGTCTTCTTCAAGTGACGAAGACCCAGACAGTGCCAGCCCTCCCTCAACTGGGCAGAACCCGTCCGTAAGCGTGCAAACTTCCCAGGATTGGAAGCCCACCAGAAGCCTCATCGAGCATGTGTTTGTGACAGATGTCACCGCGAATCTTATTACCGTTACAGTCAAAGAATCGCCAACGTCTGTGGGCTTCTTCAACCTGAGGCACggatAGAGACGGACAGCGGttCGGTGTTTC
dms;CBX2;SINGLE_MUT;S18F	CATGTCGGCGCTAGaTTGCCGTCTCGctccGCCGCGACCCTGCCGGAAATGAGCGCAGGCGAGGAGAGCTCTTCTTCCGATTTTGACCCTGATTCGGCTTCTCCTCCCAGTACAGGGCAGAACCCCTCAGTGTCCGTGCAAACATCACAGGACTGGAAGCCAACTAGAAGCCTCATCGAACACGTATTTGTTACTGACGTGACGGCCAATCTTATTACCGTCACAGTGAAAGAGAGTCCAACCTCCGTCGGATTCTTCAACCTGAGGCATggatAGAGACGGACAGCGGttCGGTGTTTC
dms;CBX2;SINGLE_MUT;S18G	CATGTCGGCGCTAGaTTGCCGTCTCGctccGCTGCGACACTTCCCGAGATGTCTGCAGGGGAAGAGAGCTCATCATCCGATGGTGATCCTGACTCCGCCTCTCCACCGTCGACCGGACAGAACCCTAGCGTGAGTGTGCAGACTAGCCAAGACTGGAAGCCCACCAGAAGTCTGATCGAGCACGTATTTGTCACGGACGTGACTGCCAACCTCATTACAGTCACCGTTAAAGAATCTCCAACATCCGTGGGCTTCTTCAATCTGAGGCATggatAGAGACGGACAGCGGttCGGTGTTTC
dms;CBX2;SINGLE_MUT;S18H	CATGTCGGCGCTAGaTTGCCGTCTCGctccGCCGCAACTCTGCCTGAGATGTCCGCGGGGGAAGAATCTTCTAGTTCAGACCATGACCCTGATAGCGCCAGTCCCCCGTCAACAGGCCAGAATCCATCTGTCAGCGTGCAGACTAGCCAAGACTGGAAACCCACCAGATCCCTGATCGAGCACGTCTTTGTAACCGATGTGACAGCTAACCTCATTACCGTTACAGTGAAGGAGTCGCCAACGTCCGTGGGATTCTTCAACCTTAGGCACggatAGAGACGGACAGCGGttCGGTGTTTC
dms;CBX2;SINGLE_MUT;S18I	CATGTCGGCGCTAGaTTGCCGTCTCGctccGCTGCCACCCTGCCCGAGATGAGCGCAGGGGAAGAGAGTAGCTCGAGCGACATAGATCCTGACTCAGCCAGTCCACCGTCAACGGGCCAGAACCCCTCTGTCTCCGTGCAGACCTCTCAAGACTGGAAACCTACCAGGTCCCTGATTGAGCATGTCTTTGTGACAGATGTGACTGCGAACCTCATCACAGTTACAGTGAAGGAATCTCCAACTTCCGTAGGATTCTTCAATCTTAGACACggatAGAGACGGACAGCGGttCGGTGTTTC
dms;CBX2;SINGLE_MUT;S18K	CATGTCGGCGCTAGaTTGCCGTCTCGctccGCTGCGACCCTGCCCGAAATGTCGGCCGGGGAGGAGAGCAGTTCCTCAGATAAGGACCCGGATTCCGCATCACCACCCTCCACTGGACAAAACCCTTCTGTGAGCGTTCAGACATCTCAGGACTGGAAACCAACGAGGAGTCTTATTGAGCATGTCTTCGTAACAGACGTGACTGCCAATCTGATCACAGTGACCGTCAAGGAATCTCCTACCAGCGTGGGCTTCTTTAACCTCAGACACggatAGAGACGGACAGCGGttCGGTGTTTC
dms;CBX2;SINGLE_MUT;S18L	CATGTCGGCGCTAGaTTGCCGTCTCGctccGCGGCCACCCTGCCGGAGATGAGTGCAGGAGAAGAGTCCAGCAGCAGCGATCTCGACCCCGACTCTGCCTCTCCACCATCTACAGGGCAGAATCCTTCAGTGAGTGTGCAGACGTCACAAGACTGGAAGCCTACCAGATCCCTTATTGAGCATGTATTTGTCACCGATGTGACAGCTAACCTGATCACTGTTACTGTCAAAGAATCCCCCACATCGGTGGGCTTCTTCAACTTGAGGCACggatAGAGACGGACAGCGGttCGGTGTTTC
dms;CBX2;SINGLE_MUT;S18M	CATGTCGGCGCTAGaTTGCCGTCTCGctccGCCGCAACCCTGCCAGAGATGAGCGCTGGAGAGGAGAGCAGTTCTTCTGACATGGATCCCGACTCGGCCAGCCCGCCTTCTACAGGGCAGAATCCCAGTGTGTCCGTGCAGACGTCACAAGACTGGAAGCCTACTAGGTCCCTTATCGAACATGTGTTTGTGACCGATGTCACTGCGAACCTGATTACAGTTACCGTAAAAGAATCACCAACATCCGTCGGCTTCTTCAACCTCAGACACggatAGAGACGGACAGCGGttCGGTGTTTC
dms;CBX2;SINGLE_MUT;S18N	CATGTCGGCGCTAGaTTGCCGTCTCGctccGCCGCAACCCTTCCCGAGATGTCCGCCGGGGAGGAAAGTAGTTCCTCAGATAACGACCCGGACTCCGCTTCGCCTCCCTCTACAGGACAGAACCCAAGCGTGAGCGTTCAGACAAGCCAAGACTGGAAGCCAACTAGATCACTGATCGAACATGTCTTCGTGACCGATGTGACGGCGAATCTGATTACTGTCACAGTGAAAGAGTCTCCTACCTCTGTAGGCTTCTTTAATCTCAGGCACggatAGAGACGGACAGCGGttCGGTGTTTC
dms;CBX2;SINGLE_MUT;S18P	CATGTCGGCGCTAGaTTGCCGTCTCGctccGCTGCAACACTGCCAGAGATGTCCGCGGGGGAGGAGTCTTCCAGCAGCGATCCGGACCCCGACTCTGCCTCCCCTCCTTCAACAGGCCAGAACCCCTCTGTGAGCGTTCAGACTTCGCAAGACTGGAAACCAACTAGAAGTCTGATCGAACATGTCTTTGTGACCGATGTCACCGCCAATCTCATTACCGTGACAGTAAAGGAAAGTCCCACGTCAGTGGGATTCTTCAACCTTAGGCACggatAGAGACGGACAGCGGttCGGTGTTTC
dms;CBX2;SINGLE_MUT;S18Q	CATGTCGGCGCTAGaTTGCCGTCTCGctccGCAGCTACTCTCCCCGAAATGTCAGCGGGAGAAGAGTCCAGCTCATCTGACCAGGACCCTGACTCTGCCTCTCCACCCTCGACAGGGCAAAATCCTAGTGTCAGCGTTCAGACCAGCCAGGATTGGAAGCCAACAAGAAGTCTGATTGAGCACGTGTTTGTAACCGATGTGACGGCCAACCTTATCACTGTGACAGTCAAAGAGTCCCCGACCTCCGTGGGCTTCTTCAACCTGAGGCATggatAGAGACGGACAGCGGttCGGTGTTTC
dms;CBX2;SINGLE_MUT;S18R	CATGTCGGCGCTAGaTTGCCGTCTCGctccGCCGCTACACTGCCCGAAATGAGCGCAGGGGAAGAGAGTTCCTCATCCGATAGAGACCCGGACTCCGCCAGCCCACCATCTACCGGACAAAATCCTTCTGTGTCGGTGCAGACCTCTCAGGACTGGAAGCCTACACGGAGCCTGATTGAGCATGTTTTTGTGACAGATGTGACTGCGAACCTCATCACGGTCACTGTAAAAGAGAGTCCCACCTCAGTCGGCTTCTTCAACCTTAGGCACggatAGAGACGGACAGCGGttCGGTGTTTC
dms;CBX2;SINGLE_MUT;S18T	CATGTCGGCGCTAGaTTGCCGTCTCGctccGCGGCTACTCTCCCCGAGATGTCAGCCGGAGAAGAATCGTCCTCCTCTGATACCGACCCTGACTCTGCCAGCCCACCAAGCACCGGGCAGAACCCTTCTGTGAGCGTCCAGACATCCCAAGATTGGAAACCGACCAGGAGTCTGATCGAGCACGTATTTGTGACAGACGTGACAGCAAACCTGATTACCGTGACGGTTAAGGAGAGTCCCACTTCAGTCGGCTTCTTCAATCTTAGACATggatAGAGACGGACAGCGGttCGGTGTTTC
dms;CBX2;SINGLE_MUT;S18V	CATGTCGGCGCTAGaTTGCCGTCTCGctccGCGGCTACTCTGCCTGAGATGTCAGCCGGGGAAGAGAGCTCTAGCTCGGATGTGGACCCCGATAGTGCATCACCACCCAGTACTGGCCAAAACCCGAGCGTATCTGTGCAGACATCTCAGGACTGGAAGCCAACAAGATCCCTCATCGAGCATGTCTTCGTCACGGACGTGACAGCCAATCTGATTACCGTTACCGTTAAAGAATCCCCTACCTCCGTGGGATTTTTCAACCTTAGGCACggatAGAGACGGACAGCGGttCGGTGTTTC
dms;CBX2;SINGLE_MUT;S18W	CATGTCGGCGCTAGaTTGCCGTCTCGctccGCTGCCACACTGCCAGAGATGAGCGCCGGAGAGGAATCCTCTAGTTCCGATTGGGACCCCGACTCGGCGTCCCCACCTTCTACTGGGCAGAACCCGTCTGTCTCAGTTCAGACCAGTCAAGACTGGAAGCCTACTAGATCACTTATCGAACATGTGTTCGTGACAGATGTGACCGCAAATCTCATTACGGTCACCGTGAAAGAGAGCCCCACAAGCGTAGGCTTTTTCAACCTGAGGCACggatAGAGACGGACAGCGGttCGGTGTTTC
dms;CBX2;SINGLE_MUT;S18Y	CATGTCGGCGCTAGaTTGCCGTCTCGctccGCCGCGACTCTTCCAGAGATGTCAGCCGGCGAAGAGAGTTCTTCTTCCGACTACGACCCTGATTCTGCAAGCCCTCCCTCAACCGGGCAGAACCCGAGCGTGTCCGTCCAGACCTCGCAAGACTGGAAACCCACCAGGAGCCTCATTGAGCATGTTTTTGTGACTGATGTCACAGCTAATCTGATCACAGTGACGGTAAAGGAAAGTCCAACATCCGTGGGATTCTTCAACCTGAGACACggatAGAGACGGACAGCGGttCGGTGTTTC
dms;CBX2;SINGLE_MUT;D19A	CATGTCGGCGCTAGaTTGCCGTCTCGctccGCCGCGACGCTCCCAGAAATGAGTGCAGGCGAGGAATCATCCAGCAGTGACAGCGCCCCTGATTCAGCTTCTCCTCCAAGCACCGGGCAGAACCCGTCTGTGTCCGTCCAAACATCTCAGGATTGGAAGCCCACAAGGTCGCTGATTGAGCATGTGTTCGTCACCGACGTAACTGCTAACCTGATCACAGTGACTGTTAAAGAGAGCCCCACCTCCGTGGGATTCTTTAATCTTAGACACggatAGAGACGGACAGCGGttCGGTGTTTC
dms;CBX2;SINGLE_MUT;D19C	CATGTCGGCGCTAGaTTGCCGTCTCGctccGCAGCCACACTTCCCGAGATGTCAGCCGGGGAGGAATCCTCTAGCAGTGATTCCTGCCCGGACTCGGCTAGCCCACCCAGCACTGGACAGAACCCATCCGTGTCTGTTCAGACATCTCAAGATTGGAAACCTACCAGGTCACTGATTGAGCACGTCTTCGTAACTGACGTGACCGCGAATCTGATCACGGTGACCGTGAAGGAAAGCCCTACAAGTGTCGGCTTCTTTAACCTCAGACATggatAGAGACGGACAGCGGttCGGTGTTTC
dms;CBX2;SINGLE_MUT;D19E	CATGTCGGCGCTAGaTTGCCGTCTCGctccGCTGCAACACTGCCAGAAATGAGCGCCGGAGAAGAAAGCTCCTCTTCGGATAGCGAGCCCGACTCAGCCAGTCCTCCGTCTACCGGGCAAAACCCTTCTGTGTCCGTCCAGACGAGCCAGGACTGGAAGCCAACAAGATCACTGATCGAGCATGTATTCGTTACCGATGTGACTGCGAACCTCATTACAGTGACCGTGAAAGAGAGTCCCACTTCCGTCGGCTTTTTCAATCTTAGGCACggatAGAGACGGACAGCGGttCGGTGTTTC
dms;CBX2;SINGLE_MUT;D19F	CATGTCGGCGCTAGaTTGCCGTCTCGctccGCAGCCACTCTTCCGGAAATGTCTGCGGGGGAGGAGAGCAGTTCATCCGACTCTTTCCCCGACAGCGCCTCTCCACCTAGCACTGGCCAGAACCCATCCGTGAGCGTGCAGACCTCCCAAGATTGGAAGCCTACAAGGAGTCTCATCGAACACGTTTTTGTGACCGATGTCACCGCTAACCTGATTACAGTCACAGTAAAAGAGTCACCCACGTCGGTGGGATTTTTCAATCTGAGACATggatAGAGACGGACAGCGGttCGGTGTTTC
dms;CBX2;SINGLE_MUT;D19G	CATGTCGGCGCTAGaTTGCCGTCTCGctccGCGGCAACCCTTCCGGAGATGAGCGCCGGAGAAGAGTCTTCAAGCTCTGATTCCGGGCCTGACAGTGCTAGTCCACCTTCTACAGGTCAAAATCCCTCCGTTTCCGTGCAGACAAGCCAGGACTGGAAGCCCACAAGATCGCTCATTGAGCATGTGTTCGTGACGGATGTAACTGCCAACCTGATCACCGTCACCGTGAAAGAAAGCCCAACTTCAGTCGGCTTCTTTAACCTGAGGCACggatAGAGACGGACAGCGGttCGGTGTTTC
dms;CBX2;SINGLE_MUT;D19H	CATGTCGGCGCTAGaTTGCCGTCTCGctccGCTGCCACTCTGCCGGAGATGTCTGCGGGCGAGGAGTCCTCAAGCAGCGATTCTCACCCTGACTCCGCCAGTCCCCCAAGCACAGGGCAGAACCCTTCTGTGAGCGTACAGACAAGTCAAGATTGGAAACCAACCAGATCCCTTATTGAACATGTTTTTGTCACCGACGTGACTGCAAATCTCATCACAGTGACCGTGAAGGAATCACCCACGTCGGTCGGATTCTTCAACCTGAGGCACggatAGAGACGGACAGCGGttCGGTGTTTC
dms;CBX2;SINGLE_MUT;D19I	CATGTCGGCGCTAGaTTGCCGTCTCGctccGCGGCCACACTGCCTGAAATGTCTGCTGGAGAGGAGTCCAGTTCGAGCGATTCCATACCAGACTCAGCATCCCCACCTAGTACGGGCCAGAACCCCAGCGTTTCTGTACAAACATCTCAGGACTGGAAGCCCACTAGATCACTGATCGAACACGTGTTCGTCACAGATGTGACTGCCAACCTTATTACCGTGACCGTCAAAGAGAGCCCGACCAGCGTGGGGTTCTTTAATCTCAGGCATggatAGAGACGGACAGCGGttCGGTGTTTC
dms;CBX2;SINGLE_MUT;D19K	CATGTCGGCGCTAGaTTGCCGTCTCGctccGCGGCCACTCTGCCCGAGATGTCAGCTGGCGAAGAGTCTTCCTCATCCGACAGCAAACCCGATTCTGCCTCCCCACCTTCGACCGGGCAAAACCCAAGCGTGTCTGTCCAGACAAGTCAGGATTGGAAGCCGACCAGAAGTCTCATTGAACATGTTTTTGTCACAGACGTGACGGCAAATCTGATCACAGTGACTGTAAAGGAGAGCCCTACCAGCGTGGGATTCTTCAACCTTAGGCACggatAGAGACGGACAGCGGttCGGTGTTTC
dms;CBX2;SINGLE_MUT;D19L	CATGTCGGCGCTAGaTTGCCGTCTCGctccGCCGCCACTTTGCCAGAGATGTCTGCTGGGGAAGAGTCCTCTTCCAGCGACAGCCTCCCTGACAGCGCGTCGCCTCCCTCTACTGGCCAGAACCCGTCAGTGAGTGTGCAGACATCACAAGATTGGAAACCCACAAGAAGCCTGATCGAGCATGTATTCGTCACCGATGTTACCGCAAATCTTATTACAGTGACCGTGAAGGAATCCCCAACGAGTGTCGGATTTTTCAACCTGAGGCACggatAGAGACGGACAGCGGttCGGTGTTTC
dms;CBX2;SINGLE_MUT;D19M	CATGTCGGCGCTAGaTTGCCGTCTCGctccGCGGCAACCCTCCCCGAAATGTCCGCCGGCGAGGAGTCTTCTTCAAGCGACAGCATGCCAGACTCGGCCTCCCCTCCCTCAACAGGGCAAAACCCTAGTGTGTCTGTACAGACCAGTCAGGATTGGAAACCGACAAGGAGCCTTATTGAACACGTGTTTGTGACTGATGTCACAGCTAACCTGATCACTGTGACGGTTAAGGAGTCCCCAACCAGCGTCGGATTCTTCAATCTGAGACATggatAGAGACGGACAGCGGttCGGTGTTTC
dms;CBX2;SINGLE_MUT;D19N	CATGTCGGCGCTAGaTTGCCGTCTCGctccGCTGCGACGCTCCCCGAGATGAGCGCCGGGGAAGAGTCGTCTAGTTCTGACAGCAATCCCGACTCCGCCTCCCCACCTAGTACAGGACAGAACCCTTCTGTCTCAGTCCAGACAAGCCAAGATTGGAAACCGACTAGATCCCTGATTGAACATGTGTTCGTGACTGATGTGACCGCAAACCTTATCACCGTGACCGTAAAGGAGAGCCCAACATCAGTTGGCTTTTTCAATCTGAGGCACggatAGAGACGGACAGCGGttCGGTGTTTC
dms;CBX2;SINGLE_MUT;D19P	CATGTCGGCGCTAGaTTGCCGTCTCGctccGCAGCCACTCTGCCCGAAATGTCGGCGGGCGAGGAGTCATCCTCAAGCGATAGCCCACCCGACTCTGCCAGCCCCCCTTCCACAGGACAAAACCCGTCCGTGTCTGTTCAGACAAGTCAGGACTGGAAACCTACCAGAAGCCTCATCGAGCATGTGTTCGTCACCGATGTAACAGCTAACCTTATTACGGTGACCGTCAAGGAATCTCCAACTAGTGTGGGGTTTTTCAATCTGAGGCACggatAGAGACGGACAGCGGttCGGTGTTTC
dms;CBX2;SINGLE_MUT;D19Q	CATGTCGGCGCTAGaTTGCCGTCTCGctccGCTGCCACTCTGCCGGAGATGAGCGCGGGCGAGGAGAGTAGCTCAAGCGACAGTCAGCCCGATTCCGCCAGCCCCCCATCTACAGGGCAGAACCCTTCAGTGTCCGTCCAAACCTCCCAGGACTGGAAGCCAACAAGGTCTCTGATTGAACACGTTTTTGTGACGGATGTCACTGCAAACCTTATCACAGTGACCGTAAAAGAATCTCCTACCTCGGTGGGATTCTTCAATCTCAGACATggatAGAGACGGACAGCGGttCGGTGTTTC
dms;CBX2;SINGLE_MUT;D19R	CATGTCGGCGCTAGaTTGCCGTCTCGctccGCAGCCACGCTGCCAGAAATGTCCGCGGGAGAAGAGTCTAGCAGTTCGGATAGCAGACCCGACAGCGCTAGTCCGCCCTCCACCGGGCAGAACCCTTCCGTATCAGTGCAGACAAGCCAAGACTGGAAACCTACCCGGTCTCTTATCGAGCATGTTTTTGTGACCGATGTCACAGCCAATCTCATTACAGTGACTGTGAAGGAGTCACCAACTTCTGTCGGCTTCTTCAACCTGAGGCACggatAGAGACGGACAGCGGttCGGTGTTTC
dms;CBX2;SINGLE_MUT;D19S	CATGTCGGCGCTAGaTTGCCGTCTCGctccGCGGCCACACTCCCTGAGATGAGTGCAGGCGAGGAGAGTTCATCCTCCGATAGCTCACCGGACTCCGCTAGCCCCCCTAGCACTGGACAAAACCCATCTGTCTCTGTGCAGACCTCTCAGGATTGGAAGCCCACAAGGTCGCTGATTGAACACGTGTTCGTGACTGACGTGACCGCCAACCTGATCACCGTCACAGTAAAAGAATCCCCAACGAGCGTTGGGTTTTTCAATCTTAGACATggatAGAGACGGACAGCGGttCGGTGTTTC
dms;CBX2;SINGLE_MUT;D19T	CATGTCGGCGCTAGaTTGCCGTCTCGctccGCCGCCACACTGCCCGAAATGAGCGCTGGCGAGGAGTCCAGTTCTTCCGACAGCACACCTGATAGTGCATCCCCACCATCGACAGGACAAAACCCGAGCGTATCTGTGCAGACTTCACAGGATTGGAAACCTACCAGAAGCCTCATCGAGCACGTGTTCGTGACCGACGTGACCGCGAATCTTATTACTGTTACGGTCAAGGAATCACCCACCTCTGTCGGGTTTTTCAACCTGAGGCATggatAGAGACGGACAGCGGttCGGTGTTTC
dms;CBX2;SINGLE_MUT;D19V	CATGTCGGCGCTAGaTTGCCGTCTCGctccGCTGCAACGCTTCCTGAGATGTCCGCGGGGGAGGAGAGCAGTAGTAGCGACAGCGTCCCTGATTCTGCCTCACCCCCGTCAACTGGACAGAACCCATCCGTAAGCGTGCAAACATCGCAGGATTGGAAACCCACTAGATCTCTGATCGAACACGTGTTCGTGACAGACGTCACAGCCAATCTCATTACCGTTACCGTTAAGGAATCCCCAACCTCTGTGGGCTTTTTCAACCTGAGGCATggatAGAGACGGACAGCGGttCGGTGTTTC
dms;CBX2;SINGLE_MUT;D19W	CATGTCGGCGCTAGaTTGCCGTCTCGctccGCTGCAACCCTGCCTGAAATGTCCGCCGGGGAGGAGTCAAGCAGCAGCGATTCTTGGCCGGATAGTGCCTCCCCTCCCAGTACCGGACAGAACCCCTCAGTGTCTGTCCAGACATCGCAAGACTGGAAGCCAACAAGGTCCCTTATTGAGCATGTGTTTGTTACCGACGTAACTGCGAACCTCATCACGGTGACTGTCAAAGAAAGCCCAACATCTGTGGGCTTCTTCAATCTGAGACACggatAGAGACGGACAGCGGttCGGTGTTTC
dms;CBX2;SINGLE_MUT;D19Y	CATGTCGGCGCTAGaTTGCCGTCTCGctccGCTGCGACGCTCCCAGAGATGTCCGCCGGCGAGGAGTCCAGCAGCTCTGATTCATACCCAGATAGCGCAAGTCCCCCGAGCACAGGACAGAACCCTTCGGTCTCTGTGCAAACTTCCCAGGACTGGAAACCCACCAGATCACTGATTGAACACGTGTTTGTAACCGACGTTACCGCCAACCTTATCACAGTGACAGTCAAGGAAAGTCCTACTTCTGTGGGGTTCTTCAATCTGAGGCATggatAGAGACGGACAGCGGttCGGTGTTTC
dms;CBX2;SINGLE_MUT;P20A	CATGTCGGCGCTAGaTTGCCGTCTCGctccGCTGCTACTCTGCCTGAGATGTCTGCAGGAGAAGAGAGCTCGTCCAGCGATTCAGACGCGGACAGTGCCTCCCCTCCATCTACCGGCCAGAACCCCTCCGTAAGCGTGCAGACCTCTCAAGACTGGAAACCAACAAGGTCACTTATCGAGCATGTGTTCGTGACTGATGTGACAGCCAACCTGATTACAGTTACCGTCAAGGAAAGCCCCACGAGTGTCGGGTTTTTCAATCTCAGACACggatAGAGACGGACAGCGGttCGGTGTTTC
dms;CBX2;SINGLE_MUT;P20C	CATGTCGGCGCTAGaTTGCCGTCTCGctccGCGGCCACCCTGCCTGAAATGAGCGCCGGAGAGGAGAGCTCTTCATCTGACTCTGATTGCGACAGTGCTTCACCTCCCAGCACCGGGCAGAACCCATCGGTCTCCGTGCAGACTTCCCAAGACTGGAAACCAACCAGAAGTCTTATCGAGCATGTGTTTGTGACAGATGTTACAGCAAATCTCATTACTGTGACAGTCAAGGAAAGCCCCACGTCCGTAGGCTTCTTCAACCTGAGGCACggatAGAGACGGACAGCGGttCGGTGTTTC
dms;CBX2;SINGLE_MUT;P20D	CATGTCGGCGCTAGaTTGCCGTCTCGctccGCCGCGACCCTGCCCGAAATGAGTGCCGGCGAAGAGAGCAGCTCTTCGGATAGTGACGATGATTCTGCAAGCCCACCTTCAACGGGACAGAACCCCTCTGTGAGCGTACAAACTTCCCAGGACTGGAAACCAACAAGGTCCCTTATCGAGCACGTCTTCGTTACAGACGTGACCGCTAATCTGATTACAGTGACTGTGAAGGAGTCACCTACCTCCGTCGGGTTTTTCAACCTCAGACATggatAGAGACGGACAGCGGttCGGTGTTTC
dms;CBX2;SINGLE_MUT;P20E	CATGTCGGCGCTAGaTTGCCGTCTCGctccGCTGCCACCCTTCCAGAAATGAGCGCCGGAGAGGAAAGTTCTTCCTCTGATAGCGACGAAGACAGCGCATCACCTCCCTCCACAGGCCAGAACCCCTCGGTCTCAGTCCAAACTTCTCAGGATTGGAAACCAACTAGATCCCTGATTGAGCACGTGTTCGTTACAGACGTGACCGCGAATCTGATCACCGTGACAGTGAAGGAGAGCCCTACGAGTGTAGGGTTCTTTAACCTCAGGCATggatAGAGACGGACAGCGGttCGGTGTTTC
dms;CBX2;SINGLE_MUT;P20F	CATGTCGGCGCTAGaTTGCCGTCTCGctccGCAGCCACACTCCCAGAAATGTCCGCGGGCGAAGAGTCAAGCAGCAGCGATTCTGACTTTGACAGTGCTTCTCCCCCTTCTACAGGACAGAATCCATCAGTGTCCGTCCAAACTAGCCAGGATTGGAAACCCACCAGATCCCTGATCGAGCATGTGTTCGTAACGGACGTGACTGCCAACCTTATTACCGTTACCGTCAAGGAGAGTCCTACATCGGTGGGGTTCTTTAACCTGAGGCACggatAGAGACGGACAGCGGttCGGTGTTTC
dms;CBX2;SINGLE_MUT;P20G	CATGTCGGCGCTAGaTTGCCGTCTCGctccGCCGCGACCCTGCCCGAAATGTCCGCCGGAGAGGAGTCTAGTAGCTCCGACTCAGATGGCGATTCGGCTAGCCCTCCATCTACCGGGCAGAACCCTTCAGTAAGCGTCCAGACATCCCAAGACTGGAAACCAACTAGGAGTCTGATCGAGCATGTGTTTGTTACAGACGTCACCGCAAACCTCATTACTGTGACAGTGAAGGAATCTCCCACGAGCGTGGGTTTCTTCAATCTTAGACACggatAGAGACGGACAGCGGttCGGTGTTTC
dms;CBX2;SINGLE_MUT;P20H	CATGTCGGCGCTAGaTTGCCGTCTCGctccGCCGCGACTCTGCCAGAGATGAGCGCTGGGGAAGAGAGTTCTTCCTCAGACAGCGATCACGACTCCGCCAGTCCCCCCTCCACGGGACAGAACCCTTCGGTGTCTGTGCAAACCAGCCAGGACTGGAAACCAACCAGGTCACTTATTGAGCACGTATTCGTTACAGATGTGACTGCAAACCTCATCACAGTCACCGTCAAGGAATCTCCTACAAGCGTGGGCTTCTTTAATCTGAGACATggatAGAGACGGACAGCGGttCGGTGTTTC
dms;CBX2;SINGLE_MUT;P20I	CATGTCGGCGCTAGaTTGCCGTCTCGctccGCCGCAACACTGCCAGAAATGTCAGCCGGGGAAGAGTCAAGCTCCTCTGACAGCGATATTGACAGCGCTTCTCCCCCCTCGACTGGCCAAAACCCTTCCGTTAGTGTCCAGACAAGCCAGGACTGGAAGCCTACCAGATCTCTCATAGAGCATGTGTTCGTCACAGATGTAACTGCGAACCTGATCACCGTGACGGTGAAAGAGAGTCCAACCTCCGTGGGATTTTTCAATCTTAGGCACggatAGAGACGGACAGCGGttCGGTGTTTC
dms;CBX2;SINGLE_MUT;P20K	CATGTCGGCGCTAGaTTGCCGTCTCGctccGCCGCGACCCTCCCAGAGATGAGCGCTGGCGAGGAGTCAAGTTCATCTGATAGCGACAAAGATTCGGCAAGTCCTCCTAGCACCGGGCAAAACCCATCCGTGTCTGTGCAGACTTCTCAGGACTGGAAGCCCACGAGGAGCCTGATTGAACATGTATTTGTGACAGACGTCACAGCCAACCTTATCACAGTTACTGTCAAGGAATCCCCCACCTCCGTGGGATTCTTCAATCTGAGACACggatAGAGACGGACAGCGGttCGGTGTTTC
dms;CBX2;SINGLE_MUT;P20L	CATGTCGGCGCTAGaTTGCCGTCTCGctccGCGGCCACACTTCCAGAAATGAGCGCCGGAGAGGAGTCATCCTCGTCTGATAGCGATCTGGACTCCGCTTCCCCTCCAAGTACGGGCCAAAATCCCAGCGTGTCTGTGCAGACCAGCCAGGACTGGAAACCTACCAGGTCACTGATTGAACACGTCTTCGTCACAGACGTTACTGCAAACCTCATCACCGTGACAGTGAAGGAGAGTCCCACTTCTGTAGGGTTCTTTAACTTGAGACATggatAGAGACGGACAGCGGttCGGTGTTTC
dms;CBX2;SINGLE_MUT;P20M	CATGTCGGCGCTAGaTTGCCGTCTCGctccGCGGCCACGCTTCCCGAGATGAGCGCCGGGGAGGAGAGTTCCAGCAGCGACTCTGATATGGATTCCGCAAGCCCACCTTCTACCGGCCAGAACCCATCTGTGTCAGTGCAGACAAGTCAAGACTGGAAACCTACTAGATCACTCATCGAACATGTTTTCGTGACAGACGTAACCGCTAACCTGATTACAGTCACCGTCAAGGAATCGCCCACTTCCGTGGGATTCTTTAATCTGAGGCACggatAGAGACGGACAGCGGttCGGTGTTTC
dms;CBX2;SINGLE_MUT;P20N	CATGTCGGCGCTAGaTTGCCGTCTCGctccGCAGCTACCCTGCCCGAGATGTCGGCGGGCGAAGAGAGCTCCTCAAGTGACTCCGATAACGACTCTGCCAGCCCACCTTCAACGGGGCAGAACCCTTCTGTCTCTGTCCAAACATCCCAGGACTGGAAACCAACCAGGAGTCTTATTGAACATGTGTTCGTTACAGATGTAACTGCCAATCTGATCACAGTGACTGTGAAGGAGAGCCCCACCAGCGTGGGATTTTTCAATCTCAGACACggatAGAGACGGACAGCGGttCGGTGTTTC
dms;CBX2;SINGLE_MUT;P20Q	CATGTCGGCGCTAGaTTGCCGTCTCGctccGCCGCCACTCTGCCTGAGATGAGCGCGGGCGAAGAAAGCTCTAGCAGTGATTCTGATCAGGACTCCGCTAGTCCACCTTCCACAGGGCAAAATCCCTCCGTGTCTGTACAGACCTCACAGGACTGGAAACCCACTAGGAGCCTCATTGAGCACGTGTTTGTCACCGACGTGACAGCAAACCTGATCACGGTCACCGTTAAGGAGTCGCCAACATCAGTGGGATTCTTCAACCTTAGACATggatAGAGACGGACAGCGGttCGGTGTTTC
dms;CBX2;SINGLE_MUT;P20R	CATGTCGGCGCTAGaTTGCCGTCTCGctccGCGGCTACGCTGCCCGAAATGAGTGCCGGGGAGGAGTCATCTTCCAGCGACTCTGACAGAGATTCCGCCAGCCCACCTTCTACCGGCCAGAACCCTTCCGTGTCAGTGCAAACTAGTCAGGACTGGAAACCCACCAGGAGCCTTATTGAACACGTGTTCGTTACAGATGTCACCGCAAACCTCATCACAGTCACAGTAAAGGAGTCGCCAACTAGCGTGGGATTCTTTAATCTGCGGCATggatAGAGACGGACAGCGGttCGGTGTTTC
dms;CBX2;SINGLE_MUT;P20S	CATGTCGGCGCTAGaTTGCCGTCTCGctccGCCGCTACGCTGCCTGAGATGTCCGCCGGCGAGGAGTCCAGCAGCAGCGACTCTGATTCAGACAGTGCGAGTCCCCCAAGCACTGGACAGAACCCATCAGTCTCAGTGCAAACTTCTCAGGACTGGAAACCCACAAGGTCCCTTATCGAACACGTGTTTGTAACCGATGTGACCGCAAATCTCATTACAGTCACAGTGAAGGAATCGCCTACCTCTGTTGGGTTCTTCAACCTGAGACATggatAGAGACGGACAGCGGttCGGTGTTTC
dms;CBX2;SINGLE_MUT;P20T	CATGTCGGCGCTAGaTTGCCGTCTCGctccGCAGCGACCCTTCCCGAAATGAGTGCCGGCGAAGAGAGCTCTTCCTCAGACTCCGATACCGATAGCGCCTCTCCACCTAGTACCGGACAAAACCCATCCGTGTCGGTGCAGACTAGCCAGGACTGGAAGCCCACTAGATCTCTGATCGAGCACGTGTTCGTAACAGACGTCACAGCTAATCTCATTACGGTGACAGTCAAAGAGTCACCTACCAGCGTTGGGTTTTTCAACCTGAGGCATggatAGAGACGGACAGCGGttCGGTGTTTC
dms;CBX2;SINGLE_MUT;P20V	CATGTCGGCGCTAGaTTGCCGTCTCGctccGCTGCCACACTCCCTGAGATGTCCGCAGGCGAGGAATCAAGCTCCAGTGATTCGGACGTTGACAGTGCCTCACCCCCATCCACCGGACAGAATCCCTCTGTGAGCGTACAAACTTCTCAGGACTGGAAACCTACGAGAAGCCTGATTGAGCATGTGTTCGTCACAGATGTCACAGCGAACCTGATCACCGTTACCGTGAAGGAAAGCCCAACTTCTGTGGGGTTCTTTAACCTTAGGCACggatAGAGACGGACAGCGGttCGGTGTTTC
dms;CBX2;SINGLE_MUT;P20W	CATGTCGGCGCTAGaTTGCCGTCTCGctccGCCGCGACTCTCCCCGAAATGTCTGCCGGCGAAGAGTCTTCCAGCTCTGACAGTGACTGGGACTCCGCATCGCCACCCAGTACCGGGCAAAATCCTTCAGTCAGCGTGCAGACAAGCCAGGATTGGAAGCCAACAAGATCACTTATCGAGCACGTTTTCGTGACTGATGTGACGGCTAACCTGATTACAGTAACCGTCAAAGAGAGCCCTACCTCCGTGGGATTTTTCAACCTGAGGCATggatAGAGACGGACAGCGGttCGGTGTTTC
dms;CBX2;SINGLE_MUT;P20Y	CATGTCGGCGCTAGaTTGCCGTCTCGctccGCTGCCACACTGCCCGAGATGAGTGCGGGAGAAGAGAGCTCCTCAAGCGACAGTGATTACGACAGCGCCTCTCCTCCATCAACTGGCCAGAACCCTTCTGTGTCGGTGCAGACTTCCCAAGACTGGAAACCCACAAGATCTCTGATCGAGCATGTGTTTGTGACCGATGTTACCGCAAATCTTATTACAGTCACCGTAAAGGAATCCCCAACGAGCGTCGGGTTCTTCAACCTCAGGCACggatAGAGACGGACAGCGGttCGGTGTTTC
dms;CBX2;SINGLE_MUT;D21A	CATGTCGGCGCTAGaTTGCCGTCTCGctccGCCGCGACTCTGCCAGAGATGTCCGCTGGCGAAGAGAGCTCAAGCAGTGACTCTGACCCGGCTTCTGCCTCGCCCCCATCCACAGGGCAGAACCCCTCAGTGTCTGTCCAAACATCCCAGGATTGGAAACCTACGAGAAGCCTCATCGAGCACGTGTTCGTGACCGATGTAACAGCAAATCTGATTACCGTTACTGTGAAGGAAAGTCCTACCAGCGTCGGATTTTTCAACCTTAGGCATggatAGAGACGGACAGCGGttCGGTGTTTC
dms;CBX2;SINGLE_MUT;D21C	CATGTCGGCGCTAGaTTGCCGTCTCGctccGCCGCGACTCTTCCTGAAATGTCCGCTGGCGAGGAGAGCTCAAGCTCCGACTCTGATCCCTGCTCAGCATCGCCTCCGAGTACTGGACAGAATCCCAGTGTGTCTGTGCAGACCAGCCAAGACTGGAAGCCAACCAGGAGCCTGATTGAACACGTCTTCGTAACAGATGTTACCGCCAACCTCATCACAGTCACGGTGAAAGAGTCTCCAACATCCGTGGGGTTCTTTAACCTGAGACATggatAGAGACGGACAGCGGttCGGTGTTTC
dms;CBX2;SINGLE_MUT;D21E	CATGTCGGCGCTAGaTTGCCGTCTCGctccGCCGCGACCCTCCCGGAAATGAGCGCCGGGGAGGAGAGCTCTTCATCGGACAGCGACCCTGAATCTGCAAGTCCTCCCTCCACCGGCCAAAACCCATCTGTTAGTGTACAGACTTCCCAGGATTGGAAACCCACGAGGTCCCTGATCGAACACGTGTTCGTCACAGATGTGACAGCTAATCTGATTACTGTGACAGTGAAGGAGAGCCCAACCTCAGTCGGATTCTTTAACCTTAGACATggatAGAGACGGACAGCGGttCGGTGTTTC
dms;CBX2;SINGLE_MUT;D21F	CATGTCGGCGCTAGaTTGCCGTCTCGctccGCTGCGACGCTGCCCGAGATGAGCGCCGGGGAGGAATCGTCTTCTAGCGATTCAGATCCGTTCTCCGCCAGTCCACCATCCACTGGCCAAAACCCTAGCGTGTCAGTCCAGACATCCCAGGACTGGAAACCTACTAGAAGTCTTATCGAGCACGTATTTGTTACAGACGTGACCGCAAATCTCATTACCGTCACCGTGAAGGAAAGCCCCACATCTGTGGGATTTTTCAACCTGAGGCATggatAGAGACGGACAGCGGttCGGTGTTTC
dms;CBX2;SINGLE_MUT;D21G	CATGTCGGCGCTAGaTTGCCGTCTCGctccGCCGCAACACTTCCTGAGATGAGCGCCGGCGAAGAGTCTAGTTCATCAGACTCCGACCCGGGTAGTGCTAGCCCCCCTAGCACTGGACAGAATCCATCCGTGTCGGTGCAAACTTCTCAGGATTGGAAACCCACCAGATCCCTCATTGAGCATGTGTTCGTAACCGATGTCACGGCGAACCTGATCACCGTGACAGTCAAGGAAAGCCCAACATCTGTTGGGTTTTTCAACCTGAGGCACggatAGAGACGGACAGCGGttCGGTGTTTC
dms;CBX2;SINGLE_MUT;D21H	CATGTCGGCGCTAGaTTGCCGTCTCGctccGCCGCAACACTGCCCGAGATGAGCGCCGGCGAAGAGTCCTCAAGCTCTGATTCAGACCCTCACTCCGCTTCCCCACCTAGCACAGGGCAGAACCCGTCTGTGTCGGTTCAGACCAGTCAAGACTGGAAACCCACCAGATCTCTGATTGAGCACGTCTTTGTGACTGATGTAACTGCGAACCTTATCACCGTGACAGTGAAGGAAAGCCCAACGAGTGTCGGATTCTTCAATCTCAGGCATggatAGAGACGGACAGCGGttCGGTGTTTC
dms;CBX2;SINGLE_MUT;D21I	CATGTCGGCGCTAGaTTGCCGTCTCGctccGCGGCCACGCTTCCTGAAATGTCTGCAGGGGAGGAAAGCTCATCTAGCGATAGCGACCCGATCTCCGCTTCCCCACCTAGTACCGGACAAAATCCCTCCGTGAGCGTGCAGACTAGTCAGGATTGGAAGCCCACAAGGTCGCTCATTGAGCATGTTTTTGTGACAGACGTCACCGCCAACCTGATAACAGTAACCGTCAAAGAGTCTCCAACTTCAGTGGGCTTCTTCAACCTGAGACACggatAGAGACGGACAGCGGttCGGTGTTTC
dms;CBX2;SINGLE_MUT;D21K	CATGTCGGCGCTAGaTTGCCGTCTCGctccGCAGCGACACTTCCTGAAATGTCTGCTGGGGAGGAGAGCTCCTCAAGCGACTCGGATCCCAAATCTGCCAGCCCGCCCAGTACCGGCCAAAACCCATCCGTGTCCGTCCAGACCAGTCAGGACTGGAAGCCAACTAGGAGCCTGATTGAACATGTATTCGTGACAGATGTCACGGCCAACCTGATCACCGTGACTGTTAAGGAGTCTCCTACATCAGTGGGATTCTTTAATCTCAGACACggatAGAGACGGACAGCGGttCGGTGTTTC
dms;CBX2;SINGLE_MUT;D21L	CATGTCGGCGCTAGaTTGCCGTCTCGctccGCCGCCACGCTCCCTGAAATGTCTGCGGGGGAGGAAAGCTCCTCCTCTGATAGTGACCCACTGTCGGCTTCTCCCCCGTCAACCGGACAAAACCCTAGTGTAAGCGTTCAGACCTCACAGGATTGGAAACCAACAAGGAGCCTGATCGAGCATGTGTTCGTCACTGACGTGACAGCAAATCTTATTACTGTGACCGTGAAGGAGAGCCCCACATCCGTCGGCTTCTTTAACTTGAGACACggatAGAGACGGACAGCGGttCGGTGTTTC
dms;CBX2;SINGLE_MUT;D21M	CATGTCGGCGCTAGaTTGCCGTCTCGctccGCAGCGACACTTCCAGAGATGAGCGCTGGCGAAGAAAGCAGCAGTTCCGACTCGGACCCCATGAGCGCCTCCCCACCTTCTACCGGGCAGAACCCGTCAGTCAGTGTGCAAACCTCTCAGGATTGGAAACCTACCAGATCTCTGATCGAGCATGTGTTCGTGACAGATGTCACGGCCAATCTCATTACAGTAACTGTTAAGGAGTCCCCCACTTCAGTGGGATTCTTTAACCTGAGGCACggatAGAGACGGACAGCGGttCGGTGTTTC
dms;CBX2;SINGLE_MUT;D21N	CATGTCGGCGCTAGaTTGCCGTCTCGctccGCAGCCACTCTGCCCGAAATGTCTGCTGGAGAAGAGAGCAGCTCCAGTGACAGCGACCCGAATTCTGCCTCACCTCCTTCAACTGGGCAGAATCCCAGTGTTTCCGTGCAAACCTCGCAGGATTGGAAGCCAACCAGGTCCCTGATTGAGCATGTATTTGTCACAGATGTGACAGCGAACCTCATCACAGTGACGGTCAAAGAGTCTCCAACCAGCGTGGGCTTCTTCAACCTTAGACACggatAGAGACGGACAGCGGttCGGTGTTTC
dms;CBX2;SINGLE_MUT;D21P	CATGTCGGCGCTAGaTTGCCGTCTCGctccGCCGCGACGCTGCCAGAAATGAGCGCTGGGGAAGAGTCTAGCTCGTCAGACTCCGATCCCCCGAGTGCCAGCCCACCCAGCACAGGCCAGAATCCTAGTGTGTCTGTACAAACCTCTCAGGATTGGAAGCCCACTAGATCCCTCATTGAGCACGTTTTCGTCACAGACGTGACAGCAAACCTGATCACCGTCACCGTGAAAGAGTCCCCTACTTCAGTGGGATTTTTCAACCTTAGGCATggatAGAGACGGACAGCGGttCGGTGTTTC
dms;CBX2;SINGLE_MUT;D21Q	CATGTCGGCGCTAGaTTGCCGTCTCGctccGCCGCCACACTGCCCGAGATGAGCGCAGGAGAAGAGTCGAGCAGTAGTGACTCCGACCCCCAATCAGCTTCCCCACCTAGCACTGGGCAGAACCCTTCAGTGTCTGTCCAGACCTCTCAGGATTGGAAACCGACAAGATCCCTTATCGAGCACGTGTTTGTGACAGATGTTACCGCGAATCTGATTACTGTGACCGTCAAGGAATCTCCAACGAGCGTAGGCTTCTTCAACCTCAGGCATggatAGAGACGGACAGCGGttCGGTGTTTC
dms;CBX2;SINGLE_MUT;D21R	CATGTCGGCGCTAGaTTGCCGTCTCGctccGCGGCCACACTGCCTGAGATGAGCGCAGGCGAGGAAAGCAGTTCCTCCGACTCTGACCCTCGGTCTGCTTCGCCCCCAAGTACAGGACAAAACCCGTCAGTGAGCGTGCAGACATCTCAGGATTGGAAACCCACCAGGTCCCTTATTGAACACGTCTTCGTCACGGATGTGACCGCCAATCTGATCACTGTTACTGTAAAGGAGTCACCAACCAGCGTGGGGTTCTTTAACCTCAGACATggatAGAGACGGACAGCGGttCGGTGTTTC
dms;CBX2;SINGLE_MUT;D21S	CATGTCGGCGCTAGaTTGCCGTCTCGctccGCGGCAACACTGCCCGAGATGTCAGCTGGCGAGGAATCCTCTTCCTCGGACTCCGACCCTAGTAGCGCCTCTCCACCGAGTACAGGACAAAACCCCAGCGTATCCGTGCAGACAAGCCAGGATTGGAAACCTACGAGGAGCCTGATTGAGCATGTCTTTGTCACCGATGTTACCGCCAACCTTATCACTGTGACTGTGAAGGAATCACCAACCTCTGTGGGGTTCTTCAATCTCAGACACggatAGAGACGGACAGCGGttCGGTGTTTC
dms;CBX2;SINGLE_MUT;D21T	CATGTCGGCGCTAGaTTGCCGTCTCGctccGCCGCAACTCTGCCTGAGATGAGTGCCGGAGAGGAAAGCTCTAGCAGCGACTCGGATCCAACGTCAGCGTCCCCACCGTCAACCGGGCAAAATCCCTCCGTATCTGTGCAGACTTCTCAGGACTGGAAACCTACCAGAAGTCTTATCGAACACGTGTTCGTGACAGATGTCACCGCTAACCTCATTACCGTCACAGTGAAGGAGAGCCCCACATCCGTTGGCTTTTTCAACCTGAGGCATggatAGAGACGGACAGCGGttCGGTGTTTC
dms;CBX2;SINGLE_MUT;D21V	CATGTCGGCGCTAGaTTGCCGTCTCGctccGCGGCCACCCTTCCTGAAATGAGCGCTGGAGAAGAGAGCAGCTCGTCAGATTCCGATCCCGTGTCAGCCTCCCCACCAAGTACAGGCCAGAACCCGAGTGTTTCTGTGCAAACCTCTCAGGACTGGAAACCCACTAGAAGCCTGATTGAGCATGTCTTCGTGACTGACGTCACAGCAAACCTGATCACGGTGACCGTAAAGGAGTCCCCTACATCTGTTGGGTTCTTTAATCTCAGGCACggatAGAGACGGACAGCGGttCGGTGTTTC
dms;CBX2;SINGLE_MUT;D21W	CATGTCGGCGCTAGaTTGCCGTCTCGctccGCCGCGACCCTCCCTGAGATGTCAGCCGGCGAGGAATCTTCTTCTAGCGATTCCGACCCGTGGAGTGCTAGTCCCCCTTCCACTGGACAGAATCCATCGGTATCCGTGCAGACTAGCCAAGATTGGAAGCCAACAAGGAGCCTTATCGAACACGTGTTCGTGACCGACGTCACCGCAAACCTGATTACGGTTACAGTCAAAGAGAGCCCCACATCAGTGGGGTTCTTTAACCTGAGACATggatAGAGACGGACAGCGGttCGGTGTTTC
dms;CBX2;SINGLE_MUT;D21Y	CATGTCGGCGCTAGaTTGCCGTCTCGctccGCTGCGACCCTTCCTGAGATGTCAGCCGGGGAGGAAAGTTCCTCTTCCGACAGCGACCCATACAGCGCCTCGCCTCCCTCTACTGGCCAGAACCCCAGCGTGTCCGTCCAAACTTCTCAGGATTGGAAGCCGACAAGGTCACTGATCGAGCATGTGTTTGTGACGGATGTGACAGCAAACCTGATTACCGTCACAGTAAAAGAAAGCCCAACCAGTGTTGGATTCTTCAATCTCAGACACggatAGAGACGGACAGCGGttCGGTGTTTC
dms;CBX2;SINGLE_MUT;S22A	CATGTCGGCGCTAGaTTGCCGTCTCGctccGCTGCCACACTGCCCGAGATGTCCGCGGGCGAAGAGAGTTCTTCAAGCGATTCGGACCCTGACGCCGCTAGTCCCCCAAGCACAGGACAAAATCCTTCTGTGTCAGTGCAGACTTCCCAGGATTGGAAGCCAACGAGGTCTCTTATTGAGCATGTCTTCGTAACCGACGTGACTGCAAACCTCATCACCGTTACCGTCAAAGAAAGCCCGACATCCGTGGGGTTCTTTAACCTGAGACACggatAGAGACGGACAGCGGttCGGTGTTTC
dms;CBX2;SINGLE_MUT;S22C	CATGTCGGCGCTAGaTTGCCGTCTCGctccGCAGCCACCCTTCCGGAGATGAGCGCGGGGGAAGAGTCTAGTAGTTCGGACTCCGATCCAGACTGCGCTTCACCACCCTCCACCGGCCAAAACCCCAGCGTATCAGTTCAGACATCTCAGGATTGGAAGCCTACCAGGAGCCTGATCGAGCACGTGTTCGTCACTGACGTGACGGCCAATCTCATTACTGTCACAGTGAAAGAATCCCCTACATCTGTGGGATTCTTTAACCTGAGACATggatAGAGACGGACAGCGGttCGGTGTTTC
dms;CBX2;SINGLE_MUT;S22D	CATGTCGGCGCTAGaTTGCCGTCTCGctccGCCGCCACCCTTCCCGAAATGTCGGCTGGCGAAGAGTCCAGCAGTAGCGACTCTGATCCGGACGATGCATCCCCACCTAGCACCGGACAGAACCCATCTGTGTCTGTGCAGACTAGTCAAGATTGGAAGCCCACTAGGTCACTCATTGAGCACGTATTTGTTACAGACGTGACAGCGAACCTGATCACGGTGACCGTCAAAGAGTCACCTACATCCGTCGGGTTCTTCAATCTGAGACATggatAGAGACGGACAGCGGttCGGTGTTTC
dms;CBX2;SINGLE_MUT;S22E	CATGTCGGCGCTAGaTTGCCGTCTCGctccGCCGCTACGCTGCCTGAGATGAGTGCGGGCGAAGAGAGTTCATCAAGCGACAGCGATCCCGATGAAGCATCTCCTCCAAGCACAGGGCAGAATCCGTCCGTATCGGTGCAGACATCTCAAGACTGGAAACCAACCAGGTCTCTGATTGAGCATGTGTTCGTTACCGACGTGACTGCCAACCTTATCACTGTGACCGTCAAGGAATCCCCCACATCCGTCGGATTCTTTAACCTCAGACACggatAGAGACGGACAGCGGttCGGTGTTTC
dms;CBX2;SINGLE_MUT;S22F	CATGTCGGCGCTAGaTTGCCGTCTCGctccGCAGCTACACTCCCCGAGATGTCTGCCGGGGAGGAATCCTCAAGCTCTGACAGTGATCCAGATTTCGCCAGCCCTCCGTCTACTGGACAAAACCCCAGCGTAAGTGTCCAGACATCCCAGGACTGGAAACCTACCAGGTCGCTGATCGAACATGTGTTTGTCACGGACGTTACTGCGAATCTGATTACCGTGACCGTGAAGGAGTCACCAACATCCGTGGGCTTCTTTAACCTTAGACACggatAGAGACGGACAGCGGttCGGTGTTTC
dms;CBX2;SINGLE_MUT;S22G	CATGTCGGCGCTAGaTTGCCGTCTCGctccGCTGCAACCCTGCCGGAGATGAGTGCCGGAGAGGAATCTAGTTCCAGCGATTCTGACCCCGACGGCGCGAGCCCACCTTCAACTGGTCAAAATCCCTCCGTATCGGTGCAGACTTCTCAGGACTGGAAACCTACAAGGTCCCTCATCGAACACGTCTTTGTGACGGATGTGACAGCCAACCTGATTACCGTCACAGTGAAGGAGTCACCAACCAGCGTTGGGTTCTTCAACCTTAGACATggatAGAGACGGACAGCGGttCGGTGTTTC
dms;CBX2;SINGLE_MUT;S22H	CATGTCGGCGCTAGaTTGCCGTCTCGctccGCTGCAACCCTGCCAGAAATGAGCGCCGGAGAGGAGTCCTCCAGTAGCGATAGTGATCCCGACCACGCCAGCCCACCTTCTACAGGCCAGAACCCCTCCGTGTCGGTGCAAACGTCACAGGACTGGAAACCTACCAGGTCTCTCATCGAACACGTCTTCGTGACTGACGTGACCGCGAACCTGATTACAGTAACAGTCAAGGAGTCACCGACTTCTGTTGGGTTCTTTAATCTTAGACATggatAGAGACGGACAGCGGttCGGTGTTTC
dms;CBX2;SINGLE_MUT;S22I	CATGTCGGCGCTAGaTTGCCGTCTCGctccGCGGCCACTCTCCCAGAGATGAGCGCAGGCGAAGAGTCAAGTTCTTCTGACTCCGATCCTGATATTGCTTCACCGCCCTCTACCGGGCAGAACCCAAGCGTAAGTGTGCAGACATCCCAAGACTGGAAGCCTACTAGATCGCTGATCGAGCATGTGTTTGTCACAGACGTGACCGCCAACCTGATAACAGTTACGGTCAAAGAATCCCCCACCAGCGTGGGATTCTTCAATCTTAGGCACggatAGAGACGGACAGCGGttCGGTGTTTC
dms;CBX2;SINGLE_MUT;S22K	CATGTCGGCGCTAGaTTGCCGTCTCGctccGCCGCAACCCTCCCGGAAATGTCCGCGGGGGAGGAAAGCTCTTCCTCTGACAGTGACCCCGATAAAGCTTCTCCTCCTAGTACTGGACAAAACCCATCAGTTTCCGTGCAGACATCGCAGGACTGGAAGCCAACTAGAAGCCTTATCGAGCATGTATTTGTCACCGATGTGACAGCCAATCTGATTACGGTGACCGTGAAGGAGTCACCCACAAGCGTCGGCTTCTTCAACCTGAGGCACggatAGAGACGGACAGCGGttCGGTGTTTC
dms;CBX2;SINGLE_MUT;S22L	CATGTCGGCGCTAGaTTGCCGTCTCGctccGCTGCCACTCTGCCGGAAATGTCCGCGGGCGAGGAGTCTAGCTCTTCAGACAGTGACCCCGACCTGGCATCACCTCCATCCACTGGGCAAAACCCCAGTGTGAGCGTCCAGACGTCGCAGGATTGGAAGCCAACCAGGAGCTTGATTGAGCATGTTTTCGTGACAGATGTGACCGCCAATCTCATCACAGTGACCGTCAAAGAATCTCCTACATCCGTAGGATTCTTTAACCTTAGACACggatAGAGACGGACAGCGGttCGGTGTTTC
dms;CBX2;SINGLE_MUT;S22M	CATGTCGGCGCTAGaTTGCCGTCTCGctccGCTGCGACCCTGCCGGAAATGAGTGCCGGAGAGGAGAGCTCATCCTCGGATTCTGACCCCGATATGGCCTCCCCTCCTTCCACAGGCCAGAACCCAAGCGTTTCTGTGCAGACGTCACAAGACTGGAAGCCCACAAGAAGTCTTATTGAACACGTGTTTGTCACTGACGTCACAGCAAACCTCATCACCGTGACTGTGAAAGAGTCTCCAACCAGCGTAGGGTTCTTCAATCTGAGGCATggatAGAGACGGACAGCGGttCGGTGTTTC
dms;CBX2;SINGLE_MUT;S22N	CATGTCGGCGCTAGaTTGCCGTCTCGctccGCCGCTACGCTCCCCGAGATGTCGGCGGGGGAGGAAAGCTCCTCTTCTGACAGTGATCCCGACAACGCCAGCCCTCCATCAACAGGACAGAACCCGTCAGTGAGTGTGCAAACATCTCAGGACTGGAAACCAACTAGATCCCTGATTGAACACGTCTTCGTGACCGATGTAACAGCAAATCTTATCACCGTTACTGTGAAGGAGTCCCCTACCAGCGTCGGCTTCTTTAATCTGAGGCATggatAGAGACGGACAGCGGttCGGTGTTTC
dms;CBX2;SINGLE_MUT;S22P	CATGTCGGCGCTAGaTTGCCGTCTCGctccGCGGCCACTCTGCCGGAGATGTCGGCCGGAGAGGAATCTAGCTCAAGCGACTCTGATCCCGATCCCGCAAGTCCTCCATCTACAGGGCAGAATCCATCAGTGTCCGTACAAACCTCCCAGGACTGGAAACCTACAAGGAGTCTCATTGAACACGTTTTCGTGACAGACGTGACGGCTAACCTTATCACTGTCACCGTGAAGGAGAGCCCCACCTCCGTCGGCTTCTTTAACCTGAGACATggatAGAGACGGACAGCGGttCGGTGTTTC
dms;CBX2;SINGLE_MUT;S22Q	CATGTCGGCGCTAGaTTGCCGTCTCGctccGCGGCTACACTGCCGGAAATGTCAGCCGGCGAGGAGTCGAGTAGCTCTGATAGCGATCCCGACCAAGCATCTCCACCCTCAACAGGGCAGAACCCTTCCGTGTCCGTGCAGACCTCCCAGGACTGGAAGCCAACCAGGTCTCTTATCGAGCACGTATTCGTTACCGACGTCACTGCCAATCTCATTACAGTGACTGTGAAAGAAAGCCCTACGAGTGTCGGATTTTTCAACCTGAGACATggatAGAGACGGACAGCGGttCGGTGTTTC
dms;CBX2;SINGLE_MUT;S22R	CATGTCGGCGCTAGaTTGCCGTCTCGctccGCCGCTACACTGCCGGAAATGAGTGCAGGAGAGGAGTCATCCAGCAGCGACTCGGACCCCGATCGGGCCAGTCCTCCATCTACAGGGCAGAACCCCTCCGTGTCAGTTCAGACCTCCCAAGATTGGAAGCCTACTAGAAGCCTCATTGAGCACGTGTTTGTGACGGACGTCACCGCGAATCTTATCACCGTAACTGTCAAAGAATCTCCAACATCTGTGGGCTTCTTCAACCTGAGGCATggatAGAGACGGACAGCGGttCGGTGTTTC
dms;CBX2;SINGLE_MUT;S22T	CATGTCGGCGCTAGaTTGCCGTCTCGctccGCGGCCACTCTGCCTGAAATGTCAGCTGGGGAGGAAAGCTCTTCCTCAGATAGTGACCCTGATACCGCAAGCCCCCCAAGTACAGGCCAAAACCCCTCCGTGAGCGTCCAGACTTCGCAGGACTGGAAGCCAACGAGGTCTCTCATTGAGCACGTTTTCGTGACCGACGTGACAGCCAATCTTATCACCGTGACCGTCAAAGAGTCTCCGACATCCGTAGGATTCTTTAACCTGAGACATggatAGAGACGGACAGCGGttCGGTGTTTC
dms;CBX2;SINGLE_MUT;S22V	CATGTCGGCGCTAGaTTGCCGTCTCGctccGCTGCAACACTGCCTGAGATGAGCGCGGGAGAAGAGAGTTCGTCATCCGATAGTGACCCCGACGTAGCCTCTCCACCCAGCACCGGGCAGAACCCATCTGTCAGCGTGCAGACGTCACAAGACTGGAAGCCTACAAGGTCCCTGATTGAGCATGTGTTCGTTACAGATGTTACCGCCAACCTCATCACTGTCACTGTGAAAGAATCCCCGACCTCTGTGGGCTTTTTCAATCTTAGACACggatAGAGACGGACAGCGGttCGGTGTTTC
dms;CBX2;SINGLE_MUT;S22W	CATGTCGGCGCTAGaTTGCCGTCTCGctccGCAGCCACTCTGCCCGAGATGTCTGCGGGAGAGGAAAGCTCCTCCTCCGACTCTGATCCAGATTGGGCCTCACCGCCCTCGACAGGGCAAAACCCTTCAGTCTCTGTCCAGACCAGTCAGGACTGGAAGCCAACAAGGAGCCTCATTGAACATGTGTTCGTGACCGACGTTACCGCTAACCTTATCACAGTGACGGTGAAAGAGAGCCCTACTAGTGTAGGCTTCTTTAATCTGAGACACggatAGAGACGGACAGCGGttCGGTGTTTC
dms;CBX2;SINGLE_MUT;S22Y	CATGTCGGCGCTAGaTTGCCGTCTCGctccGCTGCAACCCTTCCAGAAATGAGTGCCGGAGAAGAGAGTTCCTCGTCTGACTCTGATCCAGACTACGCCAGCCCTCCCTCCACTGGGCAGAACCCCTCTGTTAGCGTGCAGACTTCCCAAGATTGGAAGCCTACAAGGTCACTGATTGAGCACGTCTTCGTCACAGACGTGACCGCGAATCTGATCACGGTGACAGTGAAAGAGTCACCGACCAGCGTAGGCTTCTTTAACCTCAGACATggatAGAGACGGACAGCGGttCGGTGTTTC
dms;CBX2;SINGLE_MUT;A23C	CATGTCGGCGCTAGaTTGCCGTCTCGctccGCCGCCACTCTGCCCGAGATGTCCGCTGGAGAGGAGAGCTCCTCTAGCGATTCTGACCCCGACTCCTGCTCACCGCCTTCGACAGGGCAGAACCCATCTGTAAGCGTCCAAACAAGTCAGGATTGGAAACCTACGAGAAGCCTTATTGAACACGTCTTTGTGACAGACGTGACCGCAAACCTCATCACCGTTACCGTGAAGGAAAGTCCAACTTCAGTGGGCTTCTTCAATCTGAGGCATggatAGAGACGGACAGCGGttCGGTGTTTC
dms;CBX2;SINGLE_MUT;A23D	CATGTCGGCGCTAGaTTGCCGTCTCGctccGCAGCTACACTGCCAGAGATGTCCGCCGGAGAGGAATCTAGTAGCTCAGATTCCGATCCTGACAGCGACAGCCCCCCATCTACAGGGCAGAATCCTTCTGTCTCAGTGCAAACTAGCCAGGATTGGAAGCCGACCAGGTCCCTGATCGAGCATGTCTTTGTGACGGACGTGACCGCCAACCTCATTACCGTAACAGTGAAAGAATCGCCCACTAGTGTTGGCTTCTTCAACCTTAGACACggatAGAGACGGACAGCGGttCGGTGTTTC
dms;CBX2;SINGLE_MUT;A23E	CATGTCGGCGCTAGaTTGCCGTCTCGctccGCCGCAACACTTCCCGAGATGAGTGCTGGAGAAGAGTCGTCATCCAGCGATTCTGATCCAGACTCCGAGAGCCCACCGAGCACTGGGCAGAACCCCTCCGTGAGTGTCCAAACCAGCCAGGACTGGAAACCTACCAGATCACTCATCGAACACGTTTTTGTGACCGACGTGACTGCCAATCTGATTACAGTAACAGTCAAGGAATCTCCTACGTCTGTGGGCTTCTTCAACCTGAGGCATggatAGAGACGGACAGCGGttCGGTGTTTC
dms;CBX2;SINGLE_MUT;A23F	CATGTCGGCGCTAGaTTGCCGTCTCGctccGCCGCTACCCTCCCTGAAATGAGTGCCGGAGAGGAAAGTAGCTCTAGCGACAGCGACCCAGATTCCTTCTCCCCGCCCTCTACCGGCCAGAACCCATCCGTGTCGGTGCAAACATCTCAGGATTGGAAGCCTACTAGGAGCCTGATTGAGCACGTATTTGTCACGGACGTGACTGCAAATCTGATCACAGTGACCGTTAAAGAGTCACCCACATCAGTCGGGTTTTTCAACCTTAGACATggatAGAGACGGACAGCGGttCGGTGTTTC
dms;CBX2;SINGLE_MUT;A23G	CATGTCGGCGCTAGaTTGCCGTCTCGctccGCCGCTACACTCCCAGAGATGAGCGCCGGCGAAGAGAGCAGCTCTTCCGACAGTGATCCGGATAGCGGGTCCCCTCCCTCAACTGGACAGAACCCATCAGTGTCCGTCCAGACCTCGCAAGACTGGAAACCTACCAGATCTCTTATTGAACATGTGTTTGTAACGGACGTTACAGCAAATCTGATCACTGTGACAGTCAAGGAGTCTCCCACCAGTGTGGGTTTCTTCAACCTGAGGCACggatAGAGACGGACAGCGGttCGGTGTTTC
dms;CBX2;SINGLE_MUT;A23H	CATGTCGGCGCTAGaTTGCCGTCTCGctccGCAGCCACTCTCCCCGAGATGTCCGCCGGGGAAGAGAGCAGTTCCTCTGATTCAGACCCCGACTCTCACTCGCCTCCGAGTACTGGACAGAACCCATCTGTTTCCGTGCAAACCTCACAGGACTGGAAACCAACCAGGAGCCTTATCGAGCACGTGTTCGTCACCGATGTGACGGCTAATCTGATTACAGTCACAGTGAAGGAAAGCCCTACAAGCGTAGGCTTCTTTAACCTGAGACATggatAGAGACGGACAGCGGttCGGTGTTTC
dms;CBX2;SINGLE_MUT;A23I	CATGTCGGCGCTAGaTTGCCGTCTCGctccGCAGCCACTCTTCCCGAGATGTCCGCTGGCGAGGAGTCCTCTAGCAGCGATAGTGACCCCGACTCTATTAGCCCTCCTTCGACCGGGCAGAACCCATCTGTGAGCGTTCAAACTTCCCAGGACTGGAAACCAACCAGGAGTCTCATCGAACACGTCTTCGTGACAGATGTCACCGCCAATCTGATAACAGTGACGGTGAAGGAATCACCGACATCAGTAGGATTCTTTAACCTGAGACATggatAGAGACGGACAGCGGttCGGTGTTTC
dms;CBX2;SINGLE_MUT;A23K	CATGTCGGCGCTAGaTTGCCGTCTCGctccGCCGCCACACTGCCCGAGATGTCTGCTGGGGAAGAGTCTAGTTCCTCAGACTCAGATCCTGACTCCAAATCGCCACCGTCTACCGGACAGAACCCTAGCGTTAGCGTGCAGACTAGTCAAGACTGGAAGCCAACGAGGTCCCTCATTGAGCACGTCTTCGTGACAGATGTGACCGCAAATCTGATCACAGTGACTGTCAAGGAAAGCCCCACCAGCGTAGGCTTCTTTAACCTTAGACATggatAGAGACGGACAGCGGttCGGTGTTTC
dms;CBX2;SINGLE_MUT;A23L	CATGTCGGCGCTAGaTTGCCGTCTCGctccGCCGCCACCCTGCCCGAAATGAGCGCTGGAGAGGAGAGCTCGTCTTCTGATTCAGACCCAGACTCTCTTTCACCCCCGTCCACCGGGCAGAACCCAAGCGTAAGTGTTCAGACAAGTCAAGATTGGAAACCTACTAGGTCCCTCATCGAGCATGTCTTTGTGACTGACGTGACGGCAAACCTGATTACAGTGACAGTGAAGGAAAGCCCTACCTCCGTCGGCTTCTTCAATTTGAGACACggatAGAGACGGACAGCGGttCGGTGTTTC
dms;CBX2;SINGLE_MUT;A23M	CATGTCGGCGCTAGaTTGCCGTCTCGctccGCTGCAACTCTGCCCGAGATGTCAGCCGGGGAGGAAAGTTCCAGTTCCGACTCTGACCCCGACTCTATGTCCCCACCATCGACCGGACAGAACCCTAGCGTGTCAGTTCAAACCTCTCAGGATTGGAAGCCTACAAGGAGCCTCATCGAGCATGTGTTCGTAACAGATGTCACGGCCAATCTTATTACTGTGACCGTGAAAGAAAGCCCGACAAGCGTCGGCTTTTTCAACCTGAGACACggatAGAGACGGACAGCGGttCGGTGTTTC
dms;CBX2;SINGLE_MUT;A23N	CATGTCGGCGCTAGaTTGCCGTCTCGctccGCAGCTACCCTCCCCGAAATGTCTGCCGGGGAGGAATCATCCAGTAGCGATTCTGACCCCGACAGCAATAGCCCACCGAGTACAGGCCAGAACCCATCGGTCTCAGTACAAACCTCCCAGGATTGGAAACCTACAAGAAGCCTGATCGAGCATGTCTTCGTGACGGACGTGACAGCCAATCTTATTACTGTGACCGTTAAGGAGTCTCCTACTTCCGTGGGATTCTTTAACCTGAGGCACggatAGAGACGGACAGCGGttCGGTGTTTC
dms;CBX2;SINGLE_MUT;A23P	CATGTCGGCGCTAGaTTGCCGTCTCGctccGCAGCCACTCTCCCTGAGATGAGTGCTGGGGAGGAATCTTCCTCCTCCGACTCTGATCCCGACTCTCCCAGCCCGCCCTCAACCGGCCAGAATCCAAGTGTCTCGGTGCAGACGTCACAAGACTGGAAGCCTACCAGGAGCCTGATCGAGCACGTGTTCGTGACAGATGTTACTGCCAACCTGATTACAGTGACAGTAAAAGAAAGCCCAACCAGCGTCGGATTCTTTAACCTTAGACATggatAGAGACGGACAGCGGttCGGTGTTTC
dms;CBX2;SINGLE_MUT;A23Q	CATGTCGGCGCTAGaTTGCCGTCTCGctccGCCGCAACACTGCCTGAGATGAGCGCTGGGGAGGAGTCTTCTTCCTCAGACTCCGATCCTGACAGCCAGAGTCCCCCCTCTACTGGCCAGAACCCAAGCGTGAGCGTCCAAACGTCACAGGACTGGAAACCAACCAGATCGCTGATTGAACACGTGTTCGTAACCGATGTGACTGCCAATCTTATCACAGTCACCGTGAAGGAATCCCCGACAAGTGTTGGATTCTTTAACCTCAGGCATggatAGAGACGGACAGCGGttCGGTGTTTC
dms;CBX2;SINGLE_MUT;A23R	CATGTCGGCGCTAGaTTGCCGTCTCGctccGCCGCTACACTGCCGGAAATGTCTGCCGGCGAAGAGAGCTCCTCATCTGATTCCGACCCTGACTCCAGATCACCCCCTTCGACCGGACAGAACCCAAGCGTTAGTGTCCAAACCTCTCAGGATTGGAAGCCCACCAGGAGCCTCATCGAGCATGTATTTGTGACAGACGTGACGGCAAACCTGATTACTGTGACTGTCAAAGAGAGCCCAACAAGTGTGGGGTTCTTCAATCTTCGGCACggatAGAGACGGACAGCGGttCGGTGTTTC
dms;CBX2;SINGLE_MUT;A23S	CATGTCGGCGCTAGaTTGCCGTCTCGctccGCTGCAACACTTCCAGAAATGTCCGCCGGAGAGGAGAGCTCTAGCTCTGACTCCGACCCGGATAGTAGCTCCCCTCCATCGACCGGCCAAAACCCCTCCGTGTCAGTTCAGACAAGCCAGGACTGGAAGCCTACTAGGTCTCTCATTGAACACGTGTTCGTCACCGATGTCACCGCCAACCTGATCACTGTGACAGTAAAAGAGTCACCCACGAGTGTGGGGTTCTTTAATCTGAGACATggatAGAGACGGACAGCGGttCGGTGTTTC
dms;CBX2;SINGLE_MUT;A23T	CATGTCGGCGCTAGaTTGCCGTCTCGctccGCTGCCACCCTCCCCGAGATGTCCGCCGGGGAAGAGTCCAGCAGCAGCGATTCTGATCCTGACTCTACTTCACCCCCAAGTACGGGACAAAACCCATCGGTTAGCGTACAGACTTCACAGGACTGGAAGCCTACAAGGTCTCTTATTGAGCACGTGTTTGTGACCGACGTCACCGCAAATCTGATCACCGTGACAGTGAAAGAAAGTCCGACATCCGTCGGCTTCTTCAACCTGAGACATggatAGAGACGGACAGCGGttCGGTGTTTC
dms;CBX2;SINGLE_MUT;A23V	CATGTCGGCGCTAGaTTGCCGTCTCGctccGCTGCCACACTCCCGGAGATGTCCGCAGGAGAAGAAAGCTCTTCAAGCGATAGCGACCCAGACAGCGTGTCTCCACCCTCAACTGGCCAAAACCCCAGTGTCTCCGTGCAGACTAGTCAGGACTGGAAGCCTACAAGATCGCTTATCGAGCACGTGTTCGTGACGGATGTCACCGCCAATCTGATTACCGTTACCGTAAAAGAGTCCCCTACATCTGTTGGGTTCTTTAACCTGAGGCATggatAGAGACGGACAGCGGttCGGTGTTTC
dms;CBX2;SINGLE_MUT;A23W	CATGTCGGCGCTAGaTTGCCGTCTCGctccGCTGCCACTCTTCCTGAGATGTCAGCCGGAGAGGAAAGCTCTTCCTCTGACAGCGACCCGGATTCATGGAGTCCACCCTCTACCGGGCAGAACCCATCGGTCTCCGTGCAGACAAGTCAAGATTGGAAGCCCACAAGAAGCCTGATTGAGCACGTTTTCGTAACTGACGTCACCGCAAACCTCATCACCGTGACAGTGAAAGAAAGCCCTACGTCCGTGGGCTTCTTTAATCTGAGGCATggatAGAGACGGACAGCGGttCGGTGTTTC
dms;CBX2;SINGLE_MUT;A23Y	CATGTCGGCGCTAGaTTGCCGTCTCGctccGCCGCCACTCTGCCTGAGATGTCCGCAGGGGAGGAATCCAGCAGCTCGGATTCAGACCCAGACAGCTACTCACCTCCCAGTACGGGACAGAATCCATCTGTGTCTGTCCAGACCTCTCAAGATTGGAAGCCCACAAGATCCCTGATCGAACACGTGTTCGTCACAGACGTTACTGCTAACCTTATTACCGTGACAGTAAAAGAGAGCCCGACCAGTGTGGGCTTTTTCAACCTCAGGCATggatAGAGACGGACAGCGGttCGGTGTTTC
dms;CBX2;SINGLE_MUT;S24A	CATGTCGGCGCTAGaTTGCCGTCTCGctccGCTGCCACCCTGCCAGAGATGAGCGCTGGCGAGGAAAGCTCTTCCTCAGACAGTGACCCTGATAGTGCCGCGCCTCCGTCTACAGGGCAAAATCCCTCTGTGTCCGTGCAGACATCACAGGATTGGAAGCCCACCAGATCGCTTATCGAACACGTCTTTGTTACTGACGTGACAGCAAACCTGATTACGGTCACCGTGAAAGAGTCCCCAACTAGCGTAGGATTCTTCAACCTCAGGCATggatAGAGACGGACAGCGGttCGGTGTTTC
dms;CBX2;SINGLE_MUT;S24C	CATGTCGGCGCTAGaTTGCCGTCTCGctccGCCGCAACACTGCCAGAGATGTCCGCCGGAGAGGAAAGCTCTTCATCTGACTCCGACCCCGATTCAGCGTGCCCTCCCAGTACAGGGCAGAACCCGTCCGTGAGCGTGCAAACCTCGCAGGATTGGAAACCAACGAGAAGTCTCATTGAGCATGTCTTTGTTACTGACGTAACCGCTAATCTTATCACTGTGACAGTCAAGGAAAGCCCTACCTCTGTGGGCTTCTTCAACCTGAGGCACggatAGAGACGGACAGCGGttCGGTGTTTC
dms;CBX2;SINGLE_MUT;S24D	CATGTCGGCGCTAGaTTGCCGTCTCGctccGCGGCAACCCTGCCCGAGATGTCCGCCGGGGAAGAAAGCTCCTCATCAGATAGTGATCCAGACAGTGCTGATCCCCCTAGCACTGGACAAAACCCGTCCGTGAGCGTGCAGACATCTCAGGACTGGAAACCTACAAGATCTCTGATCGAGCATGTATTCGTGACAGACGTGACTGCCAACCTTATTACCGTCACGGTTAAGGAGTCTCCAACCTCGGTCGGCTTCTTTAATCTCAGGCACggatAGAGACGGACAGCGGttCGGTGTTTC
dms;CBX2;SINGLE_MUT;S24E	CATGTCGGCGCTAGaTTGCCGTCTCGctccGCGGCTACACTTCCTGAGATGTCCGCCGGGGAGGAAAGCAGTTCTTCCGATTCCGACCCTGACTCTGCCGAGCCCCCAAGCACCGGCCAGAACCCGTCAGTGTCGGTCCAAACTTCACAGGACTGGAAACCCACTAGGAGTCTCATCGAACACGTCTTCGTGACAGATGTAACGGCAAACCTGATTACAGTTACCGTGAAGGAATCTCCAACCAGCGTGGGATTTTTCAATCTGAGACATggatAGAGACGGACAGCGGttCGGTGTTTC
dms;CBX2;SINGLE_MUT;S24F	CATGTCGGCGCTAGaTTGCCGTCTCGctccGCCGCAACACTCCCTGAAATGTCCGCGGGGGAGGAATCCTCTTCTAGCGACTCCGACCCAGACTCAGCCTTCCCGCCAAGCACTGGACAGAACCCTTCAGTGTCGGTCCAGACCAGCCAAGATTGGAAACCCACCAGATCTCTTATTGAGCATGTATTCGTCACCGATGTGACTGCTAACCTGATCACGGTGACAGTGAAGGAGAGTCCCACAAGTGTTGGCTTTTTTAATCTGAGGCACggatAGAGACGGACAGCGGttCGGTGTTTC
dms;CBX2;SINGLE_MUT;S24G	CATGTCGGCGCTAGaTTGCCGTCTCGctccGCGGCTACACTCCCGGAAATGTCCGCAGGTGAGGAGAGTTCTAGCTCTGATTCTGACCCAGACTCAGCCGGCCCTCCAAGTACCGGGCAAAACCCTAGCGTGTCAGTGCAGACTTCCCAGGACTGGAAGCCCACCAGATCCCTGATTGAACATGTTTTTGTGACAGATGTCACGGCCAATCTTATCACTGTGACAGTCAAAGAGTCGCCCACCAGCGTAGGATTCTTCAACCTGAGGCACggatAGAGACGGACAGCGGttCGGTGTTTC
dms;CBX2;SINGLE_MUT;S24H	CATGTCGGCGCTAGaTTGCCGTCTCGctccGCTGCGACACTTCCTGAAATGTCGGCCGGCGAGGAGTCCTCTAGCTCTGACTCCGACCCCGATTCTGCACACCCACCCTCAACCGGACAAAACCCTAGCGTCAGTGTGCAGACAAGCCAGGACTGGAAACCAACCAGGTCCCTCATTGAGCACGTTTTTGTGACTGATGTGACTGCCAACCTGATCACAGTGACGGTAAAGGAATCACCGACCAGTGTCGGGTTCTTCAATCTGAGACATggatAGAGACGGACAGCGGttCGGTGTTTC
dms;CBX2;SINGLE_MUT;S24I	CATGTCGGCGCTAGaTTGCCGTCTCGctccGCCGCAACACTGCCCGAGATGTCTGCCGGCGAGGAATCATCCAGCTCCGACTCTGACCCAGACTCAGCGATCCCTCCTAGTACAGGACAGAACCCATCTGTTAGCGTGCAAACTTCCCAGGATTGGAAGCCCACCAGGAGTCTCATTGAACATGTGTTCGTCACAGATGTCACCGCTAATCTGATAACGGTAACTGTGAAAGAGTCGCCGACCAGCGTGGGGTTCTTTAACCTTAGACACggatAGAGACGGACAGCGGttCGGTGTTTC
dms;CBX2;SINGLE_MUT;S24K	CATGTCGGCGCTAGaTTGCCGTCTCGctccGCCGCAACGCTGCCAGAGATGAGCGCGGGCGAGGAGTCATCTTCTAGCGACAGCGATCCTGACTCCGCTAAGCCACCCTCGACCGGGCAGAATCCCTCTGTGAGTGTGCAGACAAGTCAAGATTGGAAGCCGACTAGGTCACTGATTGAACACGTCTTCGTGACAGACGTCACCGCCAACCTCATCACTGTGACCGTTAAAGAATCCCCTACATCCGTAGGATTTTTCAACCTTAGACATggatAGAGACGGACAGCGGttCGGTGTTTC
dms;CBX2;SINGLE_MUT;S24L	CATGTCGGCGCTAGaTTGCCGTCTCGctccGCAGCTACCCTGCCTGAGATGAGCGCCGGAGAGGAATCAAGCTCCTCTGACAGCGACCCGGATTCGGCCCTCCCCCCATCCACAGGGCAGAATCCTTCTGTCAGTGTTCAGACGTCACAAGACTGGAAGCCAACCAGGAGTCTGATTGAGCACGTGTTTGTGACAGATGTAACAGCGAACCTTATCACCGTGACTGTGAAAGAATCTCCCACTTCCGTCGGCTTCTTCAACTTGAGACATggatAGAGACGGACAGCGGttCGGTGTTTC
dms;CBX2;SINGLE_MUT;S24M	CATGTCGGCGCTAGaTTGCCGTCTCGctccGCCGCTACACTTCCCGAGATGAGCGCGGGGGAGGAATCTTCATCTTCGGACAGCGACCCTGACAGTGCCATGCCGCCATCCACCGGACAGAATCCAAGTGTGAGCGTGCAAACATCACAGGATTGGAAGCCCACGAGGTCCCTCATCGAGCATGTGTTCGTAACAGATGTCACCGCAAACCTGATTACCGTGACTGTTAAAGAATCTCCTACTTCCGTCGGCTTTTTCAACCTGAGACACggatAGAGACGGACAGCGGttCGGTGTTTC
dms;CBX2;SINGLE_MUT;S24N	CATGTCGGCGCTAGaTTGCCGTCTCGctccGCAGCGACTCTCCCAGAGATGTCCGCCGGCGAGGAAAGTTCTAGTTCAGACAGCGACCCCGACAGCGCTAATCCACCGAGCACTGGACAAAATCCCTCGGTCTCAGTGCAGACCTCCCAGGATTGGAAACCTACCAGATCTCTTATTGAACACGTGTTCGTAACAGATGTGACAGCCAACCTGATCACGGTGACCGTTAAGGAGTCCCCTACATCTGTCGGGTTTTTCAACCTGAGGCATggatAGAGACGGACAGCGGttCGGTGTTTC
dms;CBX2;SINGLE_MUT;S24P	CATGTCGGCGCTAGaTTGCCGTCTCGctccGCTGCGACCCTTCCCGAAATGAGCGCCGGCGAGGAAAGTTCATCATCCGATAGCGACCCTGACTCTGCACCACCCCCGTCTACCGGACAGAACCCTTCCGTATCGGTGCAAACATCCCAGGACTGGAAGCCAACTAGAAGTCTGATTGAGCATGTGTTTGTGACCGATGTTACTGCCAACCTGATCACGGTCACAGTGAAAGAGAGCCCCACATCTGTCGGGTTCTTCAATCTCAGGCACggatAGAGACGGACAGCGGttCGGTGTTTC
dms;CBX2;SINGLE_MUT;S24Q	CATGTCGGCGCTAGaTTGCCGTCTCGctccGCCGCGACACTGCCTGAAATGAGTGCAGGCGAGGAGTCTTCCAGCTCTGACTCAGACCCCGATAGCGCCCAGCCTCCGTCGACGGGGCAAAACCCATCCGTGTCCGTGCAGACATCTCAGGATTGGAAACCAACCAGGAGTCTGATTGAACACGTCTTCGTTACTGACGTGACTGCTAATCTCATCACCGTGACAGTAAAGGAGTCACCCACCAGCGTCGGATTCTTTAACCTTAGACATggatAGAGACGGACAGCGGttCGGTGTTTC
dms;CBX2;SINGLE_MUT;S24R	CATGTCGGCGCTAGaTTGCCGTCTCGctccGCTGCCACCCTTCCAGAGATGAGCGCAGGAGAAGAAAGCTCCAGTTCCGACTCTGACCCCGATTCTGCGAGACCTCCCTCAACGGGGCAAAACCCATCAGTATCCGTGCAGACAAGTCAGGATTGGAAGCCTACCAGGTCGCTCATCGAGCACGTGTTTGTTACTGACGTCACAGCCAATCTGATTACAGTCACTGTGAAAGAGAGCCCGACCTCTGTGGGCTTCTTCAACCTGCGGCATggatAGAGACGGACAGCGGttCGGTGTTTC
dms;CBX2;SINGLE_MUT;S24T	CATGTCGGCGCTAGaTTGCCGTCTCGctccGCTGCAACACTGCCCGAGATGAGTGCCGGGGAAGAGAGCTCCTCTTCTGATTCAGACCCGGACAGCGCCACACCACCAAGCACTGGACAGAACCCTTCGGTGTCAGTCCAGACCTCCCAAGATTGGAAGCCTACTAGGTCCCTGATCGAGCATGTGTTCGTGACGGACGTGACCGCGAATCTTATTACCGTCACAGTAAAAGAATCTCCCACCAGTGTTGGCTTTTTCAACCTCAGACACggatAGAGACGGACAGCGGttCGGTGTTTC
dms;CBX2;SINGLE_MUT;S24V	CATGTCGGCGCTAGaTTGCCGTCTCGctccGCGGCAACACTGCCTGAGATGTCCGCTGGCGAAGAATCCTCATCCTCTGACAGCGACCCCGACAGTGCCGTGCCTCCATCTACAGGACAGAACCCCTCTGTTTCAGTCCAAACCAGTCAGGATTGGAAGCCGACTAGGAGCCTGATCGAGCATGTCTTCGTGACCGATGTTACGGCCAACCTCATTACAGTGACTGTAAAAGAGTCGCCAACCAGCGTGGGGTTCTTTAATCTTAGACACggatAGAGACGGACAGCGGttCGGTGTTTC
dms;CBX2;SINGLE_MUT;S24W	CATGTCGGCGCTAGaTTGCCGTCTCGctccGCTGCCACCCTTCCCGAAATGTCCGCCGGAGAGGAGAGCAGCTCCTCAGACTCGGACCCAGATTCTGCGTGGCCCCCAAGCACCGGCCAGAATCCGTCTGTATCCGTGCAGACGAGTCAAGACTGGAAGCCTACAAGGAGTCTGATCGAACACGTTTTTGTGACTGATGTCACTGCAAACCTGATTACAGTGACCGTGAAAGAGTCACCTACATCTGTCGGGTTCTTCAACCTCAGACATggatAGAGACGGACAGCGGttCGGTGTTTC
dms;CBX2;SINGLE_MUT;S24Y	CATGTCGGCGCTAGaTTGCCGTCTCGctccGCAGCCACCCTTCCGGAGATGAGTGCCGGGGAAGAAAGCTCCAGCTCTGACAGTGATCCAGACTCTGCGTACCCTCCCAGCACGGGACAAAACCCATCCGTATCAGTGCAGACCTCGCAGGACTGGAAGCCCACTAGGTCACTCATCGAGCACGTGTTTGTGACAGATGTTACAGCTAATCTGATTACTGTGACAGTCAAAGAGTCTCCTACCTCCGTCGGCTTCTTCAACCTGAGACATggatAGAGACGGACAGCGGttCGGTGTTTC
dms;CBX2;SINGLE_MUT;P25A	CATGTCGGCGCTAGaTTGCCGTCTCGctccGCCGCCACTCTCCCAGAGATGTCAGCAGGAGAGGAATCCAGCTCATCCGATTCGGACCCAGACTCTGCTAGCGCGCCCTCCACCGGGCAAAATCCTTCTGTAAGTGTTCAGACTAGCCAGGATTGGAAACCTACAAGAAGTCTGATCGAGCACGTCTTTGTGACAGACGTGACGGCTAACCTTATTACCGTGACAGTCAAGGAATCTCCCACCAGCGTGGGCTTCTTCAACCTGAGGCATggatAGAGACGGACAGCGGttCGGTGTTTC
dms;CBX2;SINGLE_MUT;P25C	CATGTCGGCGCTAGaTTGCCGTCTCGctccGCCGCCACACTGCCCGAGATGAGCGCGGGAGAGGAATCAAGCTCCTCCGATAGTGACCCAGATTCCGCTTCGTGCCCTAGCACAGGGCAGAATCCTAGCGTGTCTGTTCAAACATCTCAGGACTGGAAACCCACCAGATCACTGATTGAACATGTATTCGTGACCGACGTGACGGCAAACCTCATCACCGTGACTGTCAAGGAGAGTCCAACTTCTGTCGGCTTTTTCAACCTTAGGCACggatAGAGACGGACAGCGGttCGGTGTTTC
dms;CBX2;SINGLE_MUT;P25D	CATGTCGGCGCTAGaTTGCCGTCTCGctccGCAGCTACACTGCCTGAGATGAGTGCGGGAGAGGAATCTAGCTCAAGTGACAGCGATCCTGACAGCGCCTCCGATCCATCTACCGGGCAAAACCCCTCCGTATCGGTGCAGACATCTCAGGACTGGAAACCAACTAGGTCCCTTATTGAGCATGTTTTCGTCACGGATGTGACTGCCAATCTGATCACCGTGACAGTCAAGGAATCACCCACCAGCGTGGGCTTTTTCAACCTCAGACACggatAGAGACGGACAGCGGttCGGTGTTTC
dms;CBX2;SINGLE_MUT;P25E	CATGTCGGCGCTAGaTTGCCGTCTCGctccGCCGCGACGCTTCCAGAGATGAGCGCTGGCGAGGAGAGCTCCTCCTCTGATAGTGACCCTGATAGTGCCTCAGAACCCTCAACCGGACAGAACCCTTCGGTCAGCGTGCAGACTAGCCAAGACTGGAAACCCACTAGATCTCTGATTGAACACGTTTTCGTCACCGACGTGACAGCAAATCTGATCACAGTAACCGTGAAGGAATCCCCAACATCTGTGGGGTTTTTCAACCTCAGGCATggatAGAGACGGACAGCGGttCGGTGTTTC
dms;CBX2;SINGLE_MUT;P25F	CATGTCGGCGCTAGaTTGCCGTCTCGctccGCCGCAACACTGCCTGAAATGTCTGCTGGCGAGGAGAGTAGCTCCAGCGATAGTGACCCCGACTCCGCCTCCTTCCCCAGCACAGGACAGAACCCATCAGTGAGCGTTCAGACATCTCAAGATTGGAAACCTACGAGATCGCTCATTGAACATGTATTTGTCACTGACGTGACCGCGAATCTGATCACCGTGACTGTGAAGGAGTCTCCAACCTCAGTCGGGTTTTTCAACCTTAGGCACggatAGAGACGGACAGCGGttCGGTGTTTC
dms;CBX2;SINGLE_MUT;P25G	CATGTCGGCGCTAGaTTGCCGTCTCGctccGCTGCCACCCTGCCCGAAATGTCAGCCGGCGAGGAGTCCAGCAGTAGCGACTCCGACCCCGATTCGGCGAGCGGGCCAAGCACAGGTCAAAATCCTTCCGTGTCTGTCCAGACCAGTCAGGACTGGAAGCCAACGAGATCTCTCATCGAGCACGTTTTCGTGACTGATGTGACAGCAAACCTGATTACTGTAACAGTCAAAGAATCTCCTACCTCAGTGGGATTTTTCAACCTTAGGCATggatAGAGACGGACAGCGGttCGGTGTTTC
dms;CBX2;SINGLE_MUT;P25H	CATGTCGGCGCTAGaTTGCCGTCTCGctccGCGGCCACACTTCCCGAAATGAGTGCCGGAGAGGAGTCAAGCTCTAGTGACTCAGATCCTGACAGCGCTTCCCACCCATCCACGGGGCAGAATCCCTCGGTTAGCGTGCAGACCTCTCAAGACTGGAAACCAACTAGGTCCCTCATTGAGCATGTCTTCGTGACAGATGTGACCGCAAACCTGATCACTGTCACAGTGAAGGAAAGCCCTACCTCTGTAGGCTTCTTTAACCTGAGACACggatAGAGACGGACAGCGGttCGGTGTTTC
dms;CBX2;SINGLE_MUT;P25I	CATGTCGGCGCTAGaTTGCCGTCTCGctccGCGGCCACTCTGCCAGAGATGTCCGCCGGCGAAGAAAGTAGTTCAAGCGACAGCGACCCCGATTCGGCAAGCATTCCTTCCACCGGGCAGAACCCCTCTGTGAGCGTGCAGACTTCCCAAGACTGGAAGCCTACAAGGTCTCTTATAGAGCATGTATTCGTGACAGATGTTACCGCTAACCTGATCACGGTCACCGTCAAAGAGTCACCAACATCTGTGGGATTCTTTAATCTCAGACACggatAGAGACGGACAGCGGttCGGTGTTTC
dms;CBX2;SINGLE_MUT;P25K	CATGTCGGCGCTAGaTTGCCGTCTCGctccGCGGCAACACTCCCTGAGATGAGTGCCGGCGAAGAGTCATCTAGCTCAGATTCTGACCCAGACAGTGCTTCCAAACCCTCCACCGGACAGAACCCAAGCGTGTCCGTGCAGACTTCTCAAGATTGGAAGCCCACCAGGAGCCTGATCGAGCACGTCTTCGTGACCGACGTGACAGCCAATCTTATTACAGTTACTGTCAAGGAAAGCCCTACGTCGGTAGGGTTCTTTAACCTGAGACATggatAGAGACGGACAGCGGttCGGTGTTTC
dms;CBX2;SINGLE_MUT;P25L	CATGTCGGCGCTAGaTTGCCGTCTCGctccGCCGCGACTCTGCCTGAGATGAGTGCTGGGGAAGAGAGCTCCTCTAGCGACTCAGATCCCGACTCCGCCAGCCTTCCATCAACCGGCCAGAACCCAAGTGTCTCCGTGCAAACATCGCAGGACTGGAAACCCACGAGAAGCCTCATCGAACATGTATTCGTCACCGATGTTACAGCAAATTTGATTACCGTGACTGTGAAGGAGTCTCCTACATCTGTGGGATTCTTTAACCTGAGGCACggatAGAGACGGACAGCGGttCGGTGTTTC
dms;CBX2;SINGLE_MUT;P25M	CATGTCGGCGCTAGaTTGCCGTCTCGctccGCTGCCACCCTTCCAGAGATGAGTGCAGGCGAGGAAAGCTCCAGCAGTGATTCCGACCCCGACTCTGCCTCTATGCCATCAACCGGACAGAACCCTAGCGTGTCTGTGCAAACCTCGCAGGACTGGAAACCCACAAGAAGCCTCATTGAGCACGTCTTCGTAACTGATGTGACTGCGAATCTGATCACAGTCACAGTGAAGGAATCCCCTACGTCAGTTGGGTTCTTTAACCTGAGGCATggatAGAGACGGACAGCGGttCGGTGTTTC
dms;CBX2;SINGLE_MUT;P25N	CATGTCGGCGCTAGaTTGCCGTCTCGctccGCAGCTACCCTGCCTGAAATGTCGGCCGGAGAGGAATCAAGCTCCTCCGATAGTGACCCAGACAGCGCCTCTAATCCCAGTACGGGCCAGAACCCTTCTGTCTCAGTGCAAACAAGCCAGGACTGGAAACCCACAAGGTCTCTGATCGAGCACGTGTTCGTTACCGATGTGACTGCGAATCTTATTACCGTAACAGTCAAGGAGTCCCCAACTAGCGTGGGGTTTTTCAACCTCAGACATggatAGAGACGGACAGCGGttCGGTGTTTC
dms;CBX2;SINGLE_MUT;P25Q	CATGTCGGCGCTAGaTTGCCGTCTCGctccGCAGCCACACTGCCCGAGATGAGTGCCGGAGAGGAATCGTCAAGCTCCGACTCTGACCCCGATAGCGCTTCTCAACCAAGCACAGGGCAGAATCCAAGTGTGTCCGTTCAGACTAGCCAGGATTGGAAGCCTACCAGATCACTTATTGAACATGTATTCGTCACGGACGTCACCGCGAACCTGATCACCGTGACAGTGAAAGAGTCTCCTACTTCCGTGGGCTTTTTCAACCTCAGGCACggatAGAGACGGACAGCGGttCGGTGTTTC
dms;CBX2;SINGLE_MUT;P25R	CATGTCGGCGCTAGaTTGCCGTCTCGctccGCTGCAACTCTCCCCGAAATGTCAGCCGGCGAGGAATCCTCCAGCAGCGACAGTGACCCAGATAGCGCGAGTAGACCCAGCACAGGACAGAACCCTTCGGTCTCTGTGCAGACTTCTCAAGATTGGAAGCCAACCCGGTCCCTGATTGAGCATGTTTTCGTAACCGACGTGACCGCCAACCTGATCACAGTGACAGTGAAAGAGTCACCTACGTCTGTCGGGTTTTTCAATCTTAGGCACggatAGAGACGGACAGCGGttCGGTGTTTC
dms;CBX2;SINGLE_MUT;P25S	CATGTCGGCGCTAGaTTGCCGTCTCGctccGCTGCAACACTGCCTGAGATGTCAGCCGGCGAGGAAAGCTCCTCCAGCGACTCGGATCCTGATAGTGCCTCATCCCCCTCTACAGGACAAAATCCCTCTGTGTCCGTACAGACTAGCCAGGACTGGAAGCCAACCAGGTCTCTTATCGAGCACGTGTTCGTTACCGACGTCACTGCGAACCTCATTACCGTCACAGTGAAAGAAAGTCCAACGAGCGTGGGGTTTTTCAACCTGAGACATggatAGAGACGGACAGCGGttCGGTGTTTC
dms;CBX2;SINGLE_MUT;P25T	CATGTCGGCGCTAGaTTGCCGTCTCGctccGCAGCCACACTGCCCGAAATGAGCGCTGGCGAGGAGAGCAGTTCCAGCGACTCAGATCCTGATAGTGCCTCTACCCCTTCCACGGGGCAAAATCCCTCTGTTTCGGTACAGACCTCACAGGACTGGAAACCAACAAGATCTCTCATTGAGCACGTGTTTGTCACAGACGTGACTGCGAACCTTATCACCGTGACTGTCAAGGAAAGCCCAACCTCCGTGGGATTCTTCAACCTGAGGCATggatAGAGACGGACAGCGGttCGGTGTTTC
dms;CBX2;SINGLE_MUT;P25V	CATGTCGGCGCTAGaTTGCCGTCTCGctccGCCGCTACACTGCCAGAAATGAGCGCCGGGGAGGAATCATCCTCTTCCGATAGCGATCCCGACTCTGCGAGCGTTCCATCGACTGGACAGAATCCCTCAGTTTCCGTCCAAACCAGTCAGGACTGGAAGCCTACAAGATCTCTGATCGAGCATGTGTTCGTAACCGACGTCACAGCAAACCTCATTACTGTGACGGTGAAAGAGAGTCCTACCAGCGTGGGCTTCTTTAACCTTAGGCACggatAGAGACGGACAGCGGttCGGTGTTTC
dms;CBX2;SINGLE_MUT;P25W	CATGTCGGCGCTAGaTTGCCGTCTCGctccGCGGCCACACTGCCTGAGATGTCTGCAGGGGAAGAAAGCAGCTCTTCCGATAGTGACCCTGATTCGGCCAGCTGGCCATCCACTGGACAGAACCCAAGCGTGTCCGTGCAGACTTCACAAGACTGGAAGCCCACCAGATCACTTATTGAGCATGTTTTCGTGACAGACGTGACCGCTAATCTGATCACGGTAACAGTCAAAGAGTCTCCCACCAGTGTCGGCTTCTTTAACCTCAGGCACggatAGAGACGGACAGCGGttCGGTGTTTC
dms;CBX2;SINGLE_MUT;P25Y	CATGTCGGCGCTAGaTTGCCGTCTCGctccGCTGCCACACTGCCAGAGATGTCCGCCGGGGAGGAATCGAGTAGCAGCGACAGCGACCCTGACAGTGCATCTTACCCTTCCACAGGCCAAAACCCCAGCGTGTCAGTACAGACCTCTCAGGATTGGAAGCCAACTAGGTCACTTATCGAGCACGTCTTTGTCACAGATGTTACCGCGAATCTCATTACTGTGACGGTGAAAGAATCTCCCACCTCCGTGGGATTCTTCAACCTGAGACATggatAGAGACGGACAGCGGttCGGTGTTTC
dms;CBX2;SINGLE_MUT;P26A	CATGTCGGCGCTAGaTTGCCGTCTCGctccGCCGCGACCCTCCCCGAAATGTCTGCTGGGGAGGAGAGCTCTAGTTCCGACAGCGACCCTGATTCCGCATCACCTGCTAGCACCGGCCAGAATCCAAGTGTGTCGGTGCAGACCAGCCAAGATTGGAAACCAACTAGGTCTCTTATTGAGCATGTCTTTGTGACAGACGTTACTGCCAACCTGATCACGGTAACAGTCAAGGAATCCCCCACATCAGTGGGATTCTTCAACCTGAGACACggatAGAGACGGACAGCGGttCGGTGTTTC
dms;CBX2;SINGLE_MUT;P26C	CATGTCGGCGCTAGaTTGCCGTCTCGctccGCGGCCACTCTCCCTGAAATGAGCGCCGGGGAGGAGTCGTCATCTAGCGATTCTGACCCAGATTCCGCATCACCTTGCAGTACTGGACAAAATCCCTCCGTAAGCGTGCAGACCTCTCAGGACTGGAAACCCACAAGAAGCCTGATTGAACACGTCTTTGTCACGGACGTGACAGCTAACCTTATCACCGTGACCGTTAAGGAGTCCCCAACAAGTGTGGGCTTCTTCAACCTGAGGCATggatAGAGACGGACAGCGGttCGGTGTTTC
dms;CBX2;SINGLE_MUT;P26D	CATGTCGGCGCTAGaTTGCCGTCTCGctccGCCGCAACACTGCCTGAGATGTCTGCGGGGGAGGAATCCTCCTCCTCTGATAGCGACCCAGATTCAGCCTCTCCAGACAGCACCGGCCAGAACCCCAGTGTAAGCGTCCAAACGAGCCAGGATTGGAAACCCACTAGATCACTCATCGAGCATGTGTTCGTTACTGACGTGACAGCTAATCTTATTACCGTGACAGTGAAGGAAAGTCCTACCTCGGTCGGATTTTTCAACCTGAGGCACggatAGAGACGGACAGCGGttCGGTGTTTC
dms;CBX2;SINGLE_MUT;P26E	CATGTCGGCGCTAGaTTGCCGTCTCGctccGCCGCCACACTTCCCGAAATGTCAGCAGGAGAAGAGTCGAGCAGCAGTGATAGCGACCCCGACTCCGCTTCCCCTGAGTCAACTGGCCAAAATCCTTCCGTTTCTGTACAGACCTCTCAGGATTGGAAGCCAACAAGAAGTCTGATCGAGCACGTGTTCGTGACGGACGTGACAGCGAACCTCATTACCGTCACCGTGAAAGAAAGCCCAACTTCTGTCGGGTTCTTTAACCTGAGGCATggatAGAGACGGACAGCGGttCGGTGTTTC
dms;CBX2;SINGLE_MUT;P26F	CATGTCGGCGCTAGaTTGCCGTCTCGctccGCCGCAACCCTGCCCGAAATGTCAGCTGGGGAAGAGTCCAGCTCTTCGGACAGCGATCCAGACAGTGCGTCACCTTTTAGCACCGGACAGAACCCCTCTGTCAGTGTGCAGACTAGCCAAGATTGGAAACCTACGAGATCCCTTATTGAGCATGTGTTCGTCACAGACGTGACTGCCAACCTCATCACCGTAACAGTGAAGGAGTCCCCAACATCTGTTGGCTTCTTTAATCTGAGGCACggatAGAGACGGACAGCGGttCGGTGTTTC
dms;CBX2;SINGLE_MUT;P26G	CATGTCGGCGCTAGaTTGCCGTCTCGctccGCCGCGACCCTCCCAGAAATGAGCGCCGGTGAGGAGAGTTCTAGCTCGGATTCAGACCCAGATTCCGCATCCCCCGGGAGCACTGGCCAGAATCCCTCTGTATCCGTCCAAACCAGTCAGGACTGGAAGCCTACCAGATCTCTGATTGAACATGTGTTCGTGACAGACGTGACTGCTAACCTTATCACGGTTACAGTGAAAGAGTCACCTACAAGCGTCGGATTCTTTAACCTGAGGCACggatAGAGACGGACAGCGGttCGGTGTTTC
dms;CBX2;SINGLE_MUT;P26H	CATGTCGGCGCTAGaTTGCCGTCTCGctccGCTGCCACCCTGCCTGAAATGTCTGCGGGAGAGGAGTCTAGCAGCAGCGACTCAGATCCCGACTCGGCAAGCCCACACTCCACCGGCCAAAACCCTAGTGTTTCCGTACAGACATCCCAGGACTGGAAGCCCACAAGATCTCTCATTGAGCACGTGTTCGTGACTGATGTCACGGCCAACCTGATCACTGTCACCGTGAAAGAAAGTCCAACATCAGTGGGGTTTTTCAATCTTAGGCATggatAGAGACGGACAGCGGttCGGTGTTTC
dms;CBX2;SINGLE_MUT;P26I	CATGTCGGCGCTAGaTTGCCGTCTCGctccGCAGCGACACTTCCAGAGATGTCTGCCGGCGAAGAAAGTAGCTCCAGCGACTCTGATCCCGACTCAGCTAGCCCTATATCAACAGGACAGAATCCCTCCGTTTCTGTGCAGACTAGCCAAGACTGGAAGCCAACTAGGTCGCTGATTGAGCACGTGTTCGTGACCGATGTGACCGCCAACCTCATCACCGTCACAGTCAAAGAGAGTCCTACGTCCGTAGGGTTCTTTAACCTGAGACATggatAGAGACGGACAGCGGttCGGTGTTTC
dms;CBX2;SINGLE_MUT;P26K	CATGTCGGCGCTAGaTTGCCGTCTCGctccGCTGCCACTCTGCCCGAGATGAGTGCGGGGGAGGAGTCTTCATCCAGCGACTCTGACCCCGATTCAGCAAGCCCAAAGAGCACAGGCCAGAATCCTAGCGTGTCCGTCCAGACTTCGCAAGACTGGAAACCTACGAGAAGTCTCATTGAACACGTATTCGTGACCGATGTTACAGCCAACCTGATCACCGTCACAGTGAAGGAATCTCCAACCTCCGTGGGATTTTTCAACCTTAGGCATggatAGAGACGGACAGCGGttCGGTGTTTC
dms;CBX2;SINGLE_MUT;P26L	CATGTCGGCGCTAGaTTGCCGTCTCGctccGCCGCAACTCTGCCTGAAATGTCTGCCGGGGAGGAGAGCTCTAGTTCGGACAGCGACCCAGATTCAGCTTCTCCCCTTTCAACAGGACAAAATCCATCCGTCAGCGTACAGACCTCCCAGGATTGGAAACCCACAAGAAGTCTGATTGAACATGTGTTCGTTACGGACGTGACCGCGAACCTCATCACAGTCACCGTGAAGGAGAGCCCTACTTCCGTGGGCTTCTTTAACTTGAGGCACggatAGAGACGGACAGCGGttCGGTGTTTC
dms;CBX2;SINGLE_MUT;P26M	CATGTCGGCGCTAGaTTGCCGTCTCGctccGCTGCCACCCTGCCTGAAATGAGTGCCGGCGAGGAATCTTCGAGCAGCGACTCCGATCCTGACTCTGCAAGCCCCATGAGTACAGGGCAGAACCCATCCGTGTCCGTCCAGACCTCACAAGATTGGAAACCAACTAGAAGCCTTATCGAGCACGTCTTCGTGACCGACGTAACGGCGAATCTGATTACAGTGACTGTTAAGGAGTCTCCCACATCAGTGGGATTCTTTAACCTCAGGCATggatAGAGACGGACAGCGGttCGGTGTTTC
dms;CBX2;SINGLE_MUT;P26N	CATGTCGGCGCTAGaTTGCCGTCTCGctccGCCGCAACCCTGCCTGAGATGTCTGCCGGAGAAGAGTCATCTTCCTCTGACAGCGACCCAGATTCGGCGTCCCCTAACAGTACAGGCCAGAATCCCTCAGTGAGCGTCCAAACCTCCCAGGATTGGAAACCCACAAGGAGCCTCATCGAACACGTGTTCGTAACGGACGTCACAGCTAATCTGATTACCGTTACTGTGAAGGAGAGCCCAACTAGTGTGGGGTTCTTTAACCTTAGACATggatAGAGACGGACAGCGGttCGGTGTTTC
dms;CBX2;SINGLE_MUT;P26Q	CATGTCGGCGCTAGaTTGCCGTCTCGctccGCAGCCACTCTTCCTGAGATGAGCGCCGGGGAAGAAAGCTCCTCTTCGGACTCCGACCCAGATAGTGCTTCCCCTCAGTCTACAGGCCAGAACCCCAGTGTGTCAGTTCAAACAAGCCAGGACTGGAAGCCCACCAGAAGCCTCATTGAGCATGTATTCGTCACCGATGTGACAGCGAATCTGATCACCGTCACGGTGAAAGAGTCACCAACTTCTGTGGGATTCTTTAACCTGAGGCACggatAGAGACGGACAGCGGttCGGTGTTTC
dms;CBX2;SINGLE_MUT;P26R	CATGTCGGCGCTAGaTTGCCGTCTCGctccGCCGCAACCCTGCCTGAAATGTCCGCGGGGGAAGAGTCCAGCTCATCCGATAGTGACCCAGACTCGGCCAGTCCTAGGAGCACCGGACAGAACCCCTCAGTAAGCGTCCAGACATCTCAAGACTGGAAACCCACCAGATCTCTCATTGAGCACGTGTTTGTTACTGATGTGACAGCTAATCTGATCACAGTCACTGTGAAGGAGAGCCCAACGTCTGTGGGCTTCTTCAACCTTCGGCATggatAGAGACGGACAGCGGttCGGTGTTTC
dms;CBX2;SINGLE_MUT;P26S	CATGTCGGCGCTAGaTTGCCGTCTCGctccGCAGCTACCCTGCCAGAAATGTCTGCCGGAGAGGAGTCTTCAAGCTCTGATTCAGATCCTGACAGCGCGAGTCCCTCCAGTACCGGCCAGAATCCATCCGTGAGCGTGCAAACTTCCCAGGACTGGAAACCCACAAGATCGCTGATCGAACATGTGTTCGTCACGGACGTCACTGCCAACCTTATTACAGTAACAGTTAAGGAGAGCCCTACCTCCGTGGGGTTCTTTAACCTCAGGCACggatAGAGACGGACAGCGGttCGGTGTTTC
dms;CBX2;SINGLE_MUT;P26T	CATGTCGGCGCTAGaTTGCCGTCTCGctccGCCGCGACTCTCCCCGAGATGTCCGCAGGGGAGGAAAGCTCATCCAGCGACTCCGACCCAGATTCTGCCTCTCCCACGAGCACAGGACAGAACCCTTCAGTGAGTGTCCAGACCTCTCAAGACTGGAAACCAACTAGAAGCCTTATCGAACACGTGTTCGTGACCGATGTAACCGCTAATCTGATTACCGTCACAGTGAAGGAGTCGCCTACAAGTGTTGGCTTCTTTAACCTGAGGCATggatAGAGACGGACAGCGGttCGGTGTTTC
dms;CBX2;SINGLE_MUT;P26V	CATGTCGGCGCTAGaTTGCCGTCTCGctccGCAGCCACCCTGCCTGAGATGTCGGCGGGAGAGGAATCTAGTTCCTCCGATAGCGACCCAGACAGCGCCAGTCCTGTGAGCACAGGCCAGAATCCCTCAGTCTCAGTACAAACAAGCCAGGACTGGAAACCAACGAGATCCCTCATTGAACACGTTTTCGTGACTGATGTGACTGCTAACCTGATCACCGTTACAGTGAAGGAGTCTCCCACCTCTGTCGGGTTTTTCAACCTTAGGCATggatAGAGACGGACAGCGGttCGGTGTTTC
dms;CBX2;SINGLE_MUT;P26W	CATGTCGGCGCTAGaTTGCCGTCTCGctccGCTGCGACACTTCCAGAGATGAGCGCCGGGGAAGAATCTAGCTCTTCGGACAGTGATCCTGACTCAGCATCACCATGGTCTACGGGACAGAACCCCTCCGTATCCGTTCAGACTTCCCAAGATTGGAAACCCACAAGGAGCCTCATCGAGCACGTGTTCGTCACCGACGTGACCGCCAACCTGATTACCGTCACTGTGAAGGAGAGTCCTACAAGCGTGGGCTTTTTCAATCTGAGACATggatAGAGACGGACAGCGGttCGGTGTTTC
dms;CBX2;SINGLE_MUT;P26Y	CATGTCGGCGCTAGaTTGCCGTCTCGctccGCCGCAACCCTGCCCGAGATGTCAGCGGGAGAAGAGAGCTCGTCAAGCGATTCTGATCCCGACTCCGCTTCTCCTTACTCCACAGGCCAAAACCCAAGCGTGTCCGTCCAGACCAGTCAGGACTGGAAACCTACAAGAAGCCTCATCGAGCACGTGTTTGTGACCGACGTCACTGCCAATCTGATTACGGTTACAGTGAAGGAAAGTCCAACTTCTGTAGGGTTCTTCAACCTTAGGCATggatAGAGACGGACAGCGGttCGGTGTTTC
dms;CBX2;SINGLE_MUT;S27A	CATGTCGGCGCTAGaTTGCCGTCTCGctccGCAGCCACCCTTCCCGAGATGTCCGCCGGAGAAGAGTCTTCGAGCTCAGATAGCGACCCTGACAGCGCTTCACCACCTGCGACGGGGCAGAACCCCAGTGTGTCTGTGCAAACCTCCCAGGATTGGAAGCCAACCAGAAGTCTGATTGAGCATGTCTTCGTGACTGACGTGACTGCTAACCTCATCACAGTCACAGTAAAAGAATCCCCGACATCTGTTGGCTTCTTTAATCTGAGGCACggatAGAGACGGACAGCGGttCGGTGTTTC
dms;CBX2;SINGLE_MUT;S27C	CATGTCGGCGCTAGaTTGCCGTCTCGctccGCGGCCACACTGCCCGAGATGTCTGCAGGGGAAGAATCCAGCTCGAGTGACAGTGATCCTGACAGCGCTTCTCCCCCGTGCACGGGACAAAATCCAAGCGTTTCCGTGCAGACCTCCCAGGACTGGAAACCAACAAGGTCACTTATCGAGCATGTGTTCGTAACTGATGTCACTGCCAACCTCATTACCGTGACAGTCAAGGAGTCACCTACCTCTGTGGGCTTCTTTAACCTGAGACACggatAGAGACGGACAGCGGttCGGTGTTTC
dms;CBX2;SINGLE_MUT;S27D	CATGTCGGCGCTAGaTTGCCGTCTCGctccGCTGCCACACTTCCCGAAATGTCCGCCGGCGAGGAAAGCAGTTCATCTGATTCAGACCCAGATTCTGCATCGCCTCCGGACACAGGACAGAACCCCAGCGTGTCCGTGCAAACGAGTCAGGACTGGAAGCCAACTAGGTCCCTGATTGAGCACGTATTTGTGACTGATGTCACCGCGAACCTCATCACCGTCACCGTTAAAGAGTCTCCTACAAGCGTGGGGTTCTTCAATCTGAGACATggatAGAGACGGACAGCGGttCGGTGTTTC
dms;CBX2;SINGLE_MUT;S27E	CATGTCGGCGCTAGaTTGCCGTCTCGctccGCGGCAACTCTGCCCGAAATGTCAGCCGGAGAGGAATCGTCCTCTAGCGATTCTGACCCAGACAGTGCTAGTCCTCCGGAAACAGGGCAGAACCCCTCAGTTTCCGTACAGACGAGCCAAGACTGGAAGCCAACAAGGTCTCTCATTGAGCATGTGTTTGTCACCGATGTGACCGCCAACCTGATCACCGTGACAGTCAAAGAGAGCCCTACTTCCGTGGGCTTCTTCAATCTTAGACACggatAGAGACGGACAGCGGttCGGTGTTTC
dms;CBX2;SINGLE_MUT;S27F	CATGTCGGCGCTAGaTTGCCGTCTCGctccGCAGCCACCCTGCCTGAGATGTCAGCCGGAGAAGAAAGTAGCTCTTCTGATTCAGATCCCGACTCTGCGAGCCCTCCATTCACCGGCCAAAACCCCTCCGTGAGCGTCCAGACATCCCAGGACTGGAAACCAACAAGATCGCTCATCGAGCACGTATTTGTGACAGACGTTACGGCTAATCTTATTACTGTCACCGTGAAGGAGAGTCCGACTTCCGTGGGGTTTTTCAACCTGAGGCATggatAGAGACGGACAGCGGttCGGTGTTTC
dms;CBX2;SINGLE_MUT;S27G	CATGTCGGCGCTAGaTTGCCGTCTCGctccGCGGCCACACTGCCTGAGATGTCTGCAGGTGAGGAGTCTTCGTCCTCCGACAGTGACCCGGATTCAGCTTCCCCACCAGGGACGGGCCAGAACCCCTCAGTCAGCGTACAAACCAGTCAGGACTGGAAGCCCACCAGGAGCCTCATCGAACACGTGTTCGTGACAGATGTGACCGCCAACCTTATTACAGTGACTGTTAAAGAATCTCCTACTAGCGTCGGATTTTTCAATCTGAGACATggatAGAGACGGACAGCGGttCGGTGTTTC
dms;CBX2;SINGLE_MUT;S27H	CATGTCGGCGCTAGaTTGCCGTCTCGctccGCAGCCACTCTGCCTGAGATGTCAGCGGGAGAAGAATCCAGTTCTAGCGACTCTGATCCAGATTCTGCCAGCCCACCCCATACAGGGCAAAACCCGTCCGTGAGTGTTCAGACCTCCCAGGACTGGAAGCCTACAAGAAGCCTCATCGAGCACGTCTTTGTGACCGACGTCACCGCTAATCTGATTACTGTAACGGTGAAAGAGTCGCCCACATCAGTGGGCTTCTTCAACCTTAGGCACggatAGAGACGGACAGCGGttCGGTGTTTC
dms;CBX2;SINGLE_MUT;S27I	CATGTCGGCGCTAGaTTGCCGTCTCGctccGCCGCGACACTTCCGGAAATGAGTGCAGGAGAGGAGTCCTCCTCTAGCGACAGTGATCCAGATTCAGCCTCCCCTCCAATAACCGGGCAAAACCCCAGCGTCAGCGTGCAGACCTCTCAGGACTGGAAGCCTACCAGATCTCTCATTGAGCATGTTTTCGTGACAGACGTAACAGCTAACCTGATCACTGTGACTGTCAAAGAATCACCCACGTCGGTGGGCTTTTTCAATCTGAGGCACggatAGAGACGGACAGCGGttCGGTGTTTC
dms;CBX2;SINGLE_MUT;S27K	CATGTCGGCGCTAGaTTGCCGTCTCGctccGCGGCCACACTGCCCGAGATGTCTGCTGGGGAGGAAAGCTCATCCAGCGACAGTGACCCTGACTCAGCATCTCCACCTAAAACTGGCCAAAACCCCTCCGTGTCGGTCCAGACCAGTCAGGATTGGAAGCCAACCAGATCCCTCATTGAGCATGTGTTTGTTACAGATGTGACGGCCAACCTTATCACTGTGACAGTCAAGGAAAGCCCGACCTCTGTAGGATTCTTCAATCTGAGGCACggatAGAGACGGACAGCGGttCGGTGTTTC
dms;CBX2;SINGLE_MUT;S27L	CATGTCGGCGCTAGaTTGCCGTCTCGctccGCTGCCACACTCCCAGAGATGTCGGCAGGCGAGGAGAGCTCCTCCTCCGACTCTGATCCCGACTCAGCCAGCCCCCCACTGACCGGGCAGAACCCTTCTGTCTCAGTTCAGACCAGCCAAGACTGGAAACCGACAAGGAGTTTGATTGAACACGTGTTCGTCACAGATGTAACTGCGAACCTTATCACTGTGACGGTGAAGGAATCTCCTACCAGTGTGGGATTTTTCAATCTGAGACATggatAGAGACGGACAGCGGttCGGTGTTTC
dms;CBX2;SINGLE_MUT;S27M	CATGTCGGCGCTAGaTTGCCGTCTCGctccGCCGCGACCCTCCCCGAGATGAGCGCAGGGGAGGAATCCTCTAGTTCTGATTCAGACCCCGACTCAGCTTCGCCTCCAATGACAGGACAGAACCCATCCGTATCTGTCCAGACAAGCCAAGACTGGAAGCCGACTAGGTCCCTGATTGAACACGTGTTCGTGACCGATGTCACCGCCAATCTGATCACGGTGACTGTGAAAGAGAGTCCTACAAGCGTTGGCTTTTTCAACCTTAGACATggatAGAGACGGACAGCGGttCGGTGTTTC
dms;CBX2;SINGLE_MUT;S27N	CATGTCGGCGCTAGaTTGCCGTCTCGctccGCTGCCACACTCCCAGAAATGTCCGCCGGAGAAGAGTCCAGCAGCTCTGATTCTGATCCCGACTCAGCAAGCCCTCCGAACACAGGCCAAAATCCCTCAGTATCCGTCCAGACTTCTCAGGACTGGAAACCTACGAGAAGTCTTATCGAGCATGTTTTCGTGACCGACGTGACCGCGAACCTGATTACCGTGACTGTCAAGGAGAGTCCAACATCGGTGGGGTTTTTCAATCTGAGGCACggatAGAGACGGACAGCGGttCGGTGTTTC
dms;CBX2;SINGLE_MUT;S27P	CATGTCGGCGCTAGaTTGCCGTCTCGctccGCAGCGACCCTTCCGGAAATGAGCGCCGGCGAGGAGAGTAGCTCTTCTGATTCCGACCCCGACAGTGCCTCGCCTCCCCCTACCGGACAAAACCCATCTGTATCAGTCCAGACTTCCCAGGACTGGAAGCCCACAAGATCCCTGATCGAACATGTGTTCGTTACTGATGTGACAGCTAACCTCATTACCGTCACAGTGAAAGAGAGCCCAACGTCAGTGGGGTTTTTCAATCTGAGGCACggatAGAGACGGACAGCGGttCGGTGTTTC
dms;CBX2;SINGLE_MUT;S27Q	CATGTCGGCGCTAGaTTGCCGTCTCGctccGCAGCGACGCTGCCGGAGATGTCTGCCGGGGAAGAGTCTTCCTCTAGTGATTCGGACCCAGACAGCGCCAGCCCCCCTCAGACAGGCCAAAATCCCAGTGTGTCCGTACAGACCTCACAGGACTGGAAGCCAACAAGAAGCCTTATCGAACATGTGTTCGTCACCGATGTCACTGCTAACCTGATTACCGTTACAGTGAAAGAGTCCCCTACTTCAGTGGGATTCTTTAACCTCAGGCACggatAGAGACGGACAGCGGttCGGTGTTTC
dms;CBX2;SINGLE_MUT;S27R	CATGTCGGCGCTAGaTTGCCGTCTCGctccGCCGCAACCCTTCCAGAAATGTCGGCGGGGGAGGAGTCAAGCAGTAGTGATTCTGACCCGGATTCCGCTTCTCCCCCTAGGACTGGACAGAACCCAAGCGTGTCCGTCCAAACCTCCCAGGACTGGAAGCCTACGAGAAGCCTGATTGAACACGTGTTTGTTACAGACGTCACTGCCAATCTCATCACAGTGACCGTGAAAGAGTCACCCACATCTGTAGGCTTCTTCAACCTGCGGCATggatAGAGACGGACAGCGGttCGGTGTTTC
dms;CBX2;SINGLE_MUT;S27T	CATGTCGGCGCTAGaTTGCCGTCTCGctccGCGGCTACCCTGCCTGAGATGAGTGCAGGCGAAGAATCTAGCTCATCCGACTCCGATCCCGACAGCGCCTCACCGCCAACCACAGGACAAAACCCTTCGGTCTCTGTCCAGACAAGTCAGGATTGGAAGCCAACCAGAAGCCTTATCGAGCACGTGTTCGTGACCGACGTGACGGCCAATCTCATTACAGTAACTGTTAAAGAGTCCCCCACTTCTGTGGGGTTCTTTAACCTGAGGCATggatAGAGACGGACAGCGGttCGGTGTTTC
dms;CBX2;SINGLE_MUT;S27V	CATGTCGGCGCTAGaTTGCCGTCTCGctccGCGGCCACCCTGCCGGAAATGTCGGCCGGAGAAGAGTCTTCCAGTTCAGACAGCGATCCCGATTCAGCTAGCCCACCTGTTACAGGGCAAAATCCTTCTGTGTCCGTGCAGACTTCCCAGGACTGGAAGCCAACCAGATCTCTGATTGAGCACGTGTTCGTAACAGACGTGACGGCAAACCTCATCACTGTTACAGTCAAAGAGAGTCCCACCAGCGTCGGCTTTTTCAACCTTAGGCATggatAGAGACGGACAGCGGttCGGTGTTTC
dms;CBX2;SINGLE_MUT;S27W	CATGTCGGCGCTAGaTTGCCGTCTCGctccGCCGCTACACTCCCTGAGATGTCCGCCGGGGAAGAGTCATCTTCCAGCGACAGTGATCCCGATTCGGCAAGCCCTCCGTGGACCGGACAAAACCCAAGTGTGTCAGTGCAGACATCCCAGGACTGGAAGCCAACCAGATCTCTGATTGAACATGTGTTTGTTACTGACGTCACAGCGAACCTTATCACTGTCACGGTAAAAGAGTCTCCCACCAGCGTGGGCTTCTTCAATCTGAGGCACggatAGAGACGGACAGCGGttCGGTGTTTC
dms;CBX2;SINGLE_MUT;S27Y	CATGTCGGCGCTAGaTTGCCGTCTCGctccGCCGCGACCCTTCCGGAGATGTCCGCAGGCGAAGAGTCAAGCAGCAGTGACTCAGATCCTGACTCTGCTTCCCCACCTTACACCGGGCAGAATCCCTCTGTCAGCGTTCAAACATCGCAGGACTGGAAACCAACGAGAAGTCTGATCGAACATGTGTTCGTCACCGATGTGACAGCCAACCTGATTACAGTAACTGTGAAGGAGTCCCCCACTTCTGTGGGATTTTTCAACCTCAGGCACggatAGAGACGGACAGCGGttCGGTGTTTC
dms;CBX2;SINGLE_MUT;T28A	CATGTCGGCGCTAGaTTGCCGTCTCGctccGCTGCGACCCTGCCAGAGATGAGCGCCGGCGAAGAGTCGTCCTCATCTGATAGCGATCCTGACAGTGCTAGTCCACCTTCCGCCGGGCAGAATCCGTCTGTTTCTGTGCAAACATCCCAGGACTGGAAGCCCACGAGAAGCCTGATCGAGCACGTGTTTGTAACTGACGTCACCGCAAACCTCATTACCGTCACTGTGAAAGAAAGCCCCACATCAGTGGGATTCTTCAACCTTAGGCATggatAGAGACGGACAGCGGttCGGTGTTTC
dms;CBX2;SINGLE_MUT;T28C	CATGTCGGCGCTAGaTTGCCGTCTCGctccGCAGCCACACTGCCCGAGATGTCAGCCGGAGAAGAAAGCAGCTCTAGCGATTCTGATCCAGACAGCGCTAGTCCTCCGTCCTGCGGCCAGAACCCTTCGGTCAGTGTGCAAACCTCTCAGGACTGGAAGCCAACTAGGTCCCTGATTGAGCATGTGTTTGTCACAGACGTGACGGCGAACCTCATCACTGTTACCGTAAAAGAGTCACCCACCTCCGTGGGGTTCTTCAATCTTAGACACggatAGAGACGGACAGCGGttCGGTGTTTC
dms;CBX2;SINGLE_MUT;T28D	CATGTCGGCGCTAGaTTGCCGTCTCGctccGCCGCAACTCTTCCAGAAATGAGTGCCGGAGAAGAGTCCTCATCTTCCGATTCAGATCCCGACAGCGCTTCTCCGCCCAGCGATGGGCAGAACCCTAGCGTGTCGGTACAGACAAGCCAAGACTGGAAGCCTACTAGATCCCTGATCGAGCATGTGTTCGTGACCGACGTGACAGCGAATCTGATTACGGTCACCGTCAAAGAGAGTCCAACCTCTGTTGGCTTCTTTAACCTCAGGCACggatAGAGACGGACAGCGGttCGGTGTTTC
dms;CBX2;SINGLE_MUT;T28E	CATGTCGGCGCTAGaTTGCCGTCTCGctccGCGGCCACCCTCCCGGAAATGAGTGCAGGAGAGGAAAGCAGTAGCTCTGACTCCGACCCAGACTCGGCCAGCCCCCCTTCCGAAGGCCAGAACCCATCCGTATCAGTCCAGACTTCACAAGATTGGAAGCCTACCAGATCTCTTATTGAGCATGTGTTCGTGACTGATGTCACAGCTAATCTGATCACAGTGACCGTTAAAGAGAGCCCCACGTCTGTGGGGTTCTTTAACCTGAGGCACggatAGAGACGGACAGCGGttCGGTGTTTC
dms;CBX2;SINGLE_MUT;T28F	CATGTCGGCGCTAGaTTGCCGTCTCGctccGCCGCCACCCTGCCAGAAATGTCCGCGGGCGAGGAAAGCAGTAGCTCAGACTCTGACCCGGATTCTGCTAGCCCCCCTTCCTTTGGACAGAATCCATCCGTATCGGTTCAAACCTCACAGGATTGGAAGCCCACTAGGTCTCTGATTGAGCACGTGTTTGTGACCGACGTCACAGCAAACCTCATCACAGTGACTGTGAAAGAGAGTCCTACGAGCGTCGGGTTCTTCAACCTTAGACATggatAGAGACGGACAGCGGttCGGTGTTTC
dms;CBX2;SINGLE_MUT;T28G	CATGTCGGCGCTAGaTTGCCGTCTCGctccGCTGCGACCCTTCCCGAGATGTCCGCAGGTGAGGAGAGCTCATCTTCTGACTCCGACCCTGATAGCGCCAGCCCGCCTTCTGGCGGGCAAAACCCCTCCGTGAGTGTGCAGACCTCGCAGGACTGGAAACCAACCAGATCACTGATCGAACACGTTTTTGTCACAGATGTGACTGCCAATCTCATTACTGTGACAGTAAAGGAAAGTCCAACGAGCGTCGGATTCTTCAACCTGAGGCATggatAGAGACGGACAGCGGttCGGTGTTTC
dms;CBX2;SINGLE_MUT;T28H	CATGTCGGCGCTAGaTTGCCGTCTCGctccGCCGCGACCCTCCCTGAGATGTCTGCTGGGGAGGAGAGCAGCTCTTCAGACAGTGACCCCGATAGTGCATCTCCTCCGTCACACGGACAAAATCCAAGCGTGTCGGTGCAGACCTCCCAGGACTGGAAACCCACTAGGTCCCTTATCGAACACGTATTCGTCACCGATGTCACAGCCAACCTGATTACGGTTACAGTGAAGGAATCCCCAACTAGCGTGGGCTTTTTCAACCTGAGACATggatAGAGACGGACAGCGGttCGGTGTTTC
dms;CBX2;SINGLE_MUT;T28I	CATGTCGGCGCTAGaTTGCCGTCTCGctccGCCGCTACCCTGCCAGAGATGTCCGCGGGAGAAGAGAGCTCTAGCTCAGACAGTGACCCCGACAGCGCCTCTCCACCTAGCATAGGCCAGAACCCTTCTGTGTCCGTACAGACTAGTCAAGATTGGAAACCCACCAGGTCACTCATTGAACATGTGTTTGTCACAGATGTTACCGCAAACCTGATCACAGTGACTGTGAAGGAGTCGCCGACGTCCGTCGGGTTCTTCAATCTTAGACACggatAGAGACGGACAGCGGttCGGTGTTTC
dms;CBX2;SINGLE_MUT;T28K	CATGTCGGCGCTAGaTTGCCGTCTCGctccGCAGCGACACTGCCGGAGATGAGTGCCGGAGAGGAGAGCAGTAGCTCAGACTCCGACCCAGATAGCGCCTCTCCACCCTCCAAAGGGCAGAACCCCTCTGTCTCGGTGCAAACCTCCCAGGATTGGAAGCCTACCAGGAGCCTCATCGAACATGTGTTCGTGACGGACGTTACCGCTAATCTTATTACAGTCACTGTGAAGGAATCTCCTACTTCAGTAGGCTTCTTTAACCTGAGACACggatAGAGACGGACAGCGGttCGGTGTTTC
dms;CBX2;SINGLE_MUT;T28L	CATGTCGGCGCTAGaTTGCCGTCTCGctccGCCGCTACCCTGCCTGAAATGAGCGCCGGCGAGGAGTCGTCCAGCTCTGATTCCGACCCAGACTCTGCAAGTCCACCGAGCTTGGGGCAAAATCCCAGCGTGTCAGTGCAGACCTCACAGGATTGGAAGCCCACCAGAAGTCTGATCGAGCATGTATTCGTCACGGACGTCACAGCGAACCTTATTACTGTTACAGTGAAAGAATCCCCTACTTCTGTGGGATTTTTCAACCTCAGGCACggatAGAGACGGACAGCGGttCGGTGTTTC
dms;CBX2;SINGLE_MUT;T28M	CATGTCGGCGCTAGaTTGCCGTCTCGctccGCGGCCACCCTCCCTGAGATGTCTGCTGGGGAAGAATCCAGTTCGTCCGACTCTGATCCAGACTCCGCAAGCCCCCCAAGTATGGGCCAGAACCCCAGCGTGAGCGTTCAGACATCACAAGATTGGAAGCCTACCAGGTCTCTTATCGAGCACGTCTTCGTAACAGACGTGACCGCCAATCTGATTACTGTGACGGTCAAAGAGAGCCCGACTTCAGTGGGATTCTTTAACCTGAGACATggatAGAGACGGACAGCGGttCGGTGTTTC
dms;CBX2;SINGLE_MUT;T28N	CATGTCGGCGCTAGaTTGCCGTCTCGctccGCGGCCACCCTGCCAGAGATGAGCGCCGGCGAAGAGTCATCTAGTAGCGATAGTGACCCCGATTCTGCTAGCCCTCCTAGCAACGGGCAGAACCCCTCGGTCTCTGTGCAGACGTCCCAAGACTGGAAACCGACTAGATCCCTGATCGAGCACGTTTTCGTGACTGACGTGACAGCAAATCTTATTACCGTGACAGTAAAGGAATCACCAACCTCCGTCGGATTTTTCAATCTCAGGCATggatAGAGACGGACAGCGGttCGGTGTTTC
dms;CBX2;SINGLE_MUT;T28P	CATGTCGGCGCTAGaTTGCCGTCTCGctccGCGGCAACTCTCCCCGAGATGAGTGCCGGAGAAGAAAGCAGTTCTAGCGATTCCGACCCGGACTCTGCCTCACCACCCTCTCCTGGCCAAAACCCTTCCGTAAGCGTCCAGACCTCACAGGATTGGAAACCAACAAGATCCCTTATTGAGCACGTGTTCGTTACCGACGTCACGGCTAATCTGATCACCGTGACTGTGAAGGAGTCGCCCACAAGCGTGGGGTTTTTCAACCTGAGGCATggatAGAGACGGACAGCGGttCGGTGTTTC
dms;CBX2;SINGLE_MUT;T28Q	CATGTCGGCGCTAGaTTGCCGTCTCGctccGCGGCCACTCTGCCTGAGATGTCTGCCGGCGAAGAGTCCTCCAGTTCTGACTCAGATCCTGATAGCGCATCACCACCAAGCCAGGGACAGAACCCCTCGGTGAGTGTACAGACTAGCCAAGACTGGAAACCGACAAGGTCCCTTATTGAACATGTTTTCGTCACCGACGTGACCGCTAACCTCATCACGGTGACCGTGAAGGAGAGCCCCACATCTGTCGGGTTTTTCAATCTGAGACACggatAGAGACGGACAGCGGttCGGTGTTTC
dms;CBX2;SINGLE_MUT;T28R	CATGTCGGCGCTAGaTTGCCGTCTCGctccGCCGCTACTCTTCCAGAAATGAGTGCGGGGGAAGAGAGCTCCTCCTCGGACTCCGACCCGGATTCTGCAAGCCCTCCTTCTAGGGGCCAGAACCCATCAGTGTCAGTGCAAACCAGCCAGGACTGGAAGCCCACTAGATCTCTGATTGAGCATGTATTCGTTACAGATGTGACAGCCAATCTGATCACGGTCACCGTCAAAGAGAGCCCCACCAGTGTGGGATTTTTCAACCTCCGGCACggatAGAGACGGACAGCGGttCGGTGTTTC
dms;CBX2;SINGLE_MUT;T28S	CATGTCGGCGCTAGaTTGCCGTCTCGctccGCTGCCACCCTTCCGGAGATGTCCGCAGGGGAAGAAAGCTCCAGCAGCGATTCCGATCCTGACAGTGCCTCGCCCCCATCCTCAGGCCAAAATCCCTCTGTCTCAGTACAGACCAGCCAGGACTGGAAACCAACAAGGAGTCTCATCGAGCATGTGTTCGTTACTGACGTGACTGCGAACCTGATTACCGTGACAGTGAAGGAGTCTCCTACGTCTGTCGGATTTTTCAACCTGAGACACggatAGAGACGGACAGCGGttCGGTGTTTC
dms;CBX2;SINGLE_MUT;T28V	CATGTCGGCGCTAGaTTGCCGTCTCGctccGCGGCTACGCTGCCTGAGATGAGCGCCGGCGAGGAATCTTCTTCGAGCGATTCCGACCCTGACTCCGCATCACCACCCAGTGTTGGGCAGAACCCCAGCGTCAGTGTGCAGACCAGCCAAGACTGGAAACCAACAAGATCACTGATCGAGCATGTGTTCGTGACTGATGTAACCGCCAATCTCATTACCGTCACTGTTAAGGAATCTCCGACATCCGTGGGATTTTTCAACCTTAGGCACggatAGAGACGGACAGCGGttCGGTGTTTC
dms;CBX2;SINGLE_MUT;T28W	CATGTCGGCGCTAGaTTGCCGTCTCGctccGCCGCAACCCTGCCTGAAATGAGCGCTGGGGAGGAGAGTAGTTCATCTGATTCCGATCCAGACAGCGCCTCTCCTCCCTCATGGGGACAGAACCCCAGTGTCTCCGTGCAAACGTCCCAGGACTGGAAGCCGACAAGGTCTCTGATTGAGCACGTGTTCGTGACCGACGTCACCGCGAACCTCATCACTGTAACTGTGAAAGAAAGCCCAACATCGGTTGGCTTCTTTAATCTTAGACATggatAGAGACGGACAGCGGttCGGTGTTTC
dms;CBX2;SINGLE_MUT;T28Y	CATGTCGGCGCTAGaTTGCCGTCTCGctccGCAGCTACCCTCCCGGAGATGTCTGCGGGGGAGGAGTCAAGCAGTTCCGACAGCGACCCAGATAGTGCCAGCCCTCCTTCCTACGGACAAAATCCCTCCGTATCTGTGCAGACCTCTCAGGATTGGAAGCCCACCAGATCACTTATTGAACATGTCTTCGTTACTGACGTGACAGCCAACCTGATCACGGTCACTGTGAAAGAATCGCCAACAAGCGTGGGCTTTTTCAACCTGAGGCACggatAGAGACGGACAGCGGttCGGTGTTTC
dms;CBX2;SINGLE_MUT;G29A	CATGTCGGCGCTAGaTTGCCGTCTCGctccGCCGCCACCCTGCCCGAGATGTCGGCGGGGGAGGAAAGTTCCTCTTCTGACAGCGATCCAGACAGCGCTTCACCTCCGTCCACAGCACAGAACCCATCTGTGTCAGTGCAGACTAGCCAAGACTGGAAGCCCACTAGGTCCCTGATTGAACATGTCTTTGTGACGGATGTAACAGCTAACCTCATCACAGTTACCGTGAAAGAGAGTCCTACCAGCGTCGGCTTCTTCAATCTTAGACACggatAGAGACGGACAGCGGttCGGTGTTTC
dms;CBX2;SINGLE_MUT;G29C	CATGTCGGCGCTAGaTTGCCGTCTCGctccGCAGCGACACTTCCCGAGATGAGTGCCGGGGAGGAATCTAGCTCCAGCGACAGCGACCCTGATAGTGCCTCCCCACCATCTACTTGCCAAAACCCTTCGGTATCAGTGCAGACGTCCCAGGATTGGAAACCGACTAGGAGCCTCATCGAACACGTCTTTGTGACAGACGTGACCGCTAATCTGATTACCGTCACCGTGAAGGAGTCTCCCACATCAGTTGGCTTCTTCAACCTGAGACATggatAGAGACGGACAGCGGttCGGTGTTTC
dms;CBX2;SINGLE_MUT;G29D	CATGTCGGCGCTAGaTTGCCGTCTCGctccGCCGCTACCCTTCCTGAAATGTCAGCCGGCGAAGAGAGCAGCTCCTCTGATTCTGACCCTGACAGCGCGAGCCCCCCGTCTACCGACCAGAATCCCAGTGTGTCCGTGCAAACTTCGCAGGATTGGAAACCAACGAGAAGTCTCATCGAGCACGTGTTCGTTACAGATGTAACAGCAAACCTGATTACAGTCACTGTCAAGGAGTCACCAACCTCCGTGGGGTTTTTCAACCTGAGGCATggatAGAGACGGACAGCGGttCGGTGTTTC
dms;CBX2;SINGLE_MUT;G29E	CATGTCGGCGCTAGaTTGCCGTCTCGctccGCTGCCACGCTGCCAGAAATGAGCGCAGGCGAAGAGTCTTCATCGTCAGATTCTGACCCCGATTCCGCCTCCCCTCCGTCTACAGAACAGAACCCCAGTGTCAGTGTTCAGACCAGCCAAGACTGGAAGCCTACAAGAAGCCTTATTGAGCACGTATTTGTGACCGACGTGACTGCGAACCTCATCACTGTGACCGTGAAAGAGAGCCCAACATCCGTCGGGTTCTTCAATCTGAGGCATggatAGAGACGGACAGCGGttCGGTGTTTC
dms;CBX2;SINGLE_MUT;G29F	CATGTCGGCGCTAGaTTGCCGTCTCGctccGCCGCAACACTGCCGGAAATGAGCGCTGGCGAGGAAAGTTCTTCCTCCGATTCTGACCCAGACTCAGCGTCGCCCCCCTCTACCTTTCAAAATCCATCCGTAAGCGTGCAGACAAGCCAGGATTGGAAGCCTACTAGAAGCCTTATTGAGCACGTTTTCGTGACTGACGTCACCGCCAACCTGATCACGGTGACAGTGAAAGAGTCACCTACCAGTGTCGGGTTTTTCAACCTCAGGCATggatAGAGACGGACAGCGGttCGGTGTTTC
dms;CBX2;SINGLE_MUT;G29H	CATGTCGGCGCTAGaTTGCCGTCTCGctccGCGGCAACACTCCCGGAAATGAGCGCCGGCGAGGAGTCCAGCTCCAGCGATTCAGACCCAGATTCCGCTAGTCCCCCTTCTACTCATCAGAACCCATCGGTCAGCGTCCAAACCTCTCAGGACTGGAAACCTACAAGGTCACTGATCGAACACGTTTTCGTGACGGACGTGACTGCCAACCTGATTACAGTGACCGTAAAGGAGAGTCCCACCTCTGTGGGGTTTTTCAATCTTAGACACggatAGAGACGGACAGCGGttCGGTGTTTC
dms;CBX2;SINGLE_MUT;G29I	CATGTCGGCGCTAGaTTGCCGTCTCGctccGCAGCTACACTCCCAGAAATGAGTGCCGGCGAGGAGTCTTCTAGTAGCGACTCAGACCCTGACAGCGCGTCGCCGCCCTCCACAATTCAGAACCCATCCGTGTCAGTTCAGACAAGCCAAGATTGGAAGCCTACCAGGTCCCTGATCGAGCACGTGTTTGTAACCGATGTGACCGCCAATCTTATAACGGTCACTGTCAAAGAATCTCCCACTAGCGTGGGGTTCTTCAACCTGAGACATggatAGAGACGGACAGCGGttCGGTGTTTC
dms;CBX2;SINGLE_MUT;G29K	CATGTCGGCGCTAGaTTGCCGTCTCGctccGCCGCAACTCTCCCCGAAATGTCTGCTGGGGAGGAGAGTTCATCTAGCGACTCAGATCCGGATTCTGCGTCCCCTCCTAGCACCAAGCAAAATCCATCCGTTTCCGTCCAGACAAGCCAGGACTGGAAGCCCACCAGAAGTCTGATCGAACACGTGTTCGTGACAGACGTGACCGCCAACCTGATTACGGTAACAGTCAAAGAGAGCCCAACTTCGGTGGGCTTCTTTAACCTTAGGCATggatAGAGACGGACAGCGGttCGGTGTTTC
dms;CBX2;SINGLE_MUT;G29L	CATGTCGGCGCTAGaTTGCCGTCTCGctccGCGGCAACACTCCCCGAAATGAGCGCTGGGGAGGAATCAAGCTCGTCTGACAGTGATCCTGACTCCGCCTCACCGCCAAGCACTCTGCAAAACCCCTCCGTCAGCGTGCAGACAAGTCAGGACTGGAAGCCTACAAGGTCTCTGATTGAGCACGTTTTCGTCACCGATGTGACTGCCAATCTTATCACCGTAACGGTGAAAGAGTCCCCAACCTCTGTGGGCTTTTTCAACTTGAGACATggatAGAGACGGACAGCGGttCGGTGTTTC
dms;CBX2;SINGLE_MUT;G29M	CATGTCGGCGCTAGaTTGCCGTCTCGctccGCAGCGACGCTGCCCGAAATGTCTGCTGGGGAGGAGTCCTCTTCTAGTGACTCCGATCCTGATTCAGCCTCGCCGCCAAGCACCATGCAAAACCCAAGTGTTTCAGTGCAGACAAGCCAGGACTGGAAACCTACCAGGTCCCTTATCGAACATGTCTTCGTCACCGACGTGACTGCCAACCTGATTACAGTGACAGTAAAGGAGAGCCCCACTAGCGTGGGCTTTTTCAATCTCAGACACggatAGAGACGGACAGCGGttCGGTGTTTC
dms;CBX2;SINGLE_MUT;G29N	CATGTCGGCGCTAGaTTGCCGTCTCGctccGCAGCTACACTCCCGGAGATGAGCGCCGGGGAGGAGTCTTCAAGTTCTGACTCCGACCCAGATAGTGCCAGCCCTCCCTCCACAAACCAAAATCCATCAGTTTCCGTACAGACCTCTCAGGATTGGAAACCTACCAGAAGCCTGATTGAACACGTCTTCGTGACGGACGTCACAGCGAATCTTATCACTGTGACCGTGAAGGAAAGCCCCACTTCGGTGGGCTTTTTCAACCTGAGGCATggatAGAGACGGACAGCGGttCGGTGTTTC
dms;CBX2;SINGLE_MUT;G29P	CATGTCGGCGCTAGaTTGCCGTCTCGctccGCCGCAACCCTGCCCGAGATGTCCGCCGGCGAGGAGAGCTCGTCATCTGACTCTGACCCAGATTCCGCTAGCCCGCCCTCCACTCCCCAGAATCCTAGTGTTTCTGTCCAAACGAGTCAGGATTGGAAGCCTACTAGATCACTCATCGAACATGTATTTGTGACAGACGTGACCGCGAACCTTATTACCGTGACAGTGAAAGAAAGCCCAACAAGCGTCGGGTTCTTCAACCTGAGGCACggatAGAGACGGACAGCGGttCGGTGTTTC
dms;CBX2;SINGLE_MUT;G29Q	CATGTCGGCGCTAGaTTGCCGTCTCGctccGCCGCTACCCTTCCCGAGATGTCTGCAGGCGAAGAAAGCAGCTCTTCTGATAGCGACCCAGACTCGGCGTCCCCTCCGTCCACCCAGCAAAATCCCAGCGTGTCAGTACAGACATCCCAGGATTGGAAACCAACCAGGAGTCTCATCGAGCACGTCTTTGTTACTGACGTCACAGCCAACCTGATTACGGTGACTGTGAAGGAGAGTCCTACATCAGTGGGGTTCTTCAACCTGAGACATggatAGAGACGGACAGCGGttCGGTGTTTC
dms;CBX2;SINGLE_MUT;G29R	CATGTCGGCGCTAGaTTGCCGTCTCGctccGCCGCCACCCTCCCTGAAATGTCTGCGGGGGAGGAATCATCTTCTTCGGACTCCGACCCGGATAGCGCAAGCCCACCCAGTACTAGACAGAACCCAAGTGTCAGCGTGCAAACTAGCCAGGACTGGAAGCCCACACGGTCCCTGATTGAGCACGTATTCGTCACGGATGTGACCGCTAATCTGATCACAGTTACAGTGAAAGAGTCACCTACCTCCGTGGGCTTTTTCAACCTTAGGCATggatAGAGACGGACAGCGGttCGGTGTTTC
dms;CBX2;SINGLE_MUT;G29S	CATGTCGGCGCTAGaTTGCCGTCTCGctccGCCGCAACACTCCCCGAAATGTCTGCGGGCGAGGAGAGCAGCTCCAGCGATTCAGACCCTGATAGTGCTAGTCCACCCTCCACTTCGCAGAACCCGTCCGTGTCCGTGCAAACATCTCAGGACTGGAAACCTACCAGATCACTGATTGAACATGTCTTCGTGACTGACGTTACCGCCAATCTGATCACAGTGACCGTCAAGGAGAGCCCAACGTCTGTAGGGTTTTTCAACCTTAGGCACggatAGAGACGGACAGCGGttCGGTGTTTC
dms;CBX2;SINGLE_MUT;G29T	CATGTCGGCGCTAGaTTGCCGTCTCGctccGCCGCAACACTGCCAGAAATGTCCGCGGGCGAAGAGAGCTCCTCCAGCGACTCTGACCCTGATAGTGCTAGCCCCCCATCTACTACCCAGAACCCGTCAGTGAGCGTGCAGACCTCACAAGATTGGAAACCTACAAGATCTCTTATTGAGCACGTGTTCGTTACTGACGTAACCGCCAACCTGATCACCGTCACGGTGAAGGAGAGTCCCACATCGGTCGGGTTTTTCAATCTCAGGCATggatAGAGACGGACAGCGGttCGGTGTTTC
dms;CBX2;SINGLE_MUT;G29V	CATGTCGGCGCTAGaTTGCCGTCTCGctccGCCGCTACTCTTCCTGAGATGTCAGCAGGCGAAGAGAGCTCAAGCTCCGATAGCGACCCAGATAGTGCCTCGCCCCCTTCTACTGTACAGAACCCATCCGTGTCTGTGCAAACATCTCAGGACTGGAAGCCCACCAGATCCCTGATTGAGCACGTGTTCGTCACCGACGTTACCGCGAATCTGATCACAGTTACGGTGAAAGAAAGTCCGACAAGCGTCGGGTTCTTTAACCTCAGGCATggatAGAGACGGACAGCGGttCGGTGTTTC
dms;CBX2;SINGLE_MUT;G29W	CATGTCGGCGCTAGaTTGCCGTCTCGctccGCGGCCACTCTGCCAGAAATGAGCGCCGGGGAGGAGTCCTCGAGCTCAGACAGCGATCCTGACTCCGCTTCTCCGCCCAGTACGTGGCAAAACCCATCTGTGTCTGTTCAGACAAGTCAGGATTGGAAACCCACAAGGTCCCTCATCGAACATGTCTTCGTGACCGACGTGACTGCAAACCTTATTACCGTGACCGTAAAGGAGTCACCTACAAGCGTCGGCTTTTTCAATCTGAGACACggatAGAGACGGACAGCGGttCGGTGTTTC
dms;CBX2;SINGLE_MUT;G29Y	CATGTCGGCGCTAGaTTGCCGTCTCGctccGCTGCAACCCTGCCCGAAATGTCCGCCGGCGAGGAGAGTAGCAGCTCTGACTCAGATCCTGATTCGGCGTCCCCACCTTCTACATACCAGAATCCATCTGTCTCAGTCCAGACAAGTCAAGACTGGAAGCCGACCAGGTCCCTGATTGAACACGTTTTCGTGACCGACGTGACGGCCAACCTCATCACAGTAACTGTGAAAGAGAGCCCCACTAGCGTGGGGTTCTTTAACCTTAGACATggatAGAGACGGACAGCGGttCGGTGTTTC
dms;CBX2;SINGLE_MUT;Q30A	CATGTCGGCGCTAGaTTGCCGTCTCGctccGCAGCTACCCTGCCAGAGATGTCTGCCGGAGAGGAAAGTTCCAGCTCTGATAGCGACCCTGACTCCGCTTCTCCACCGTCCACAGGGGCGAATCCCTCAGTGTCAGTGCAGACCAGTCAAGACTGGAAGCCCACAAGATCGCTTATCGAACATGTATTCGTTACTGATGTGACAGCCAACCTGATTACTGTCACCGTCAAAGAGAGCCCTACGAGCGTGGGCTTCTTTAACCTCAGGCACggatAGAGACGGACAGCGGttCGGTGTTTC
dms;CBX2;SINGLE_MUT;Q30C	CATGTCGGCGCTAGaTTGCCGTCTCGctccGCCGCGACCCTCCCTGAAATGTCCGCCGGAGAGGAATCCAGTTCGAGCGACTCTGACCCCGATTCTGCTAGCCCACCGTCTACCGGGTGCAATCCCAGCGTTAGCGTGCAAACAAGTCAGGACTGGAAGCCAACGAGGTCACTGATTGAGCATGTCTTCGTGACAGATGTAACAGCAAACCTTATCACTGTGACCGTGAAAGAGTCACCTACTTCCGTCGGCTTCTTTAACCTGAGACACggatAGAGACGGACAGCGGttCGGTGTTTC
dms;CBX2;SINGLE_MUT;Q30D	CATGTCGGCGCTAGaTTGCCGTCTCGctccGCCGCTACACTGCCAGAAATGTCTGCCGGCGAAGAGTCCTCCTCGAGTGACAGTGATCCTGACTCCGCATCTCCTCCAAGCACAGGAGATAACCCGAGCGTGAGCGTGCAGACAAGCCAAGATTGGAAACCCACGAGGTCACTTATCGAGCATGTCTTCGTCACTGACGTGACCGCGAATCTGATTACCGTAACTGTGAAGGAGTCACCCACCTCTGTTGGGTTTTTCAACCTCAGACACggatAGAGACGGACAGCGGttCGGTGTTTC
dms;CBX2;SINGLE_MUT;Q30E	CATGTCGGCGCTAGaTTGCCGTCTCGctccGCAGCTACCCTCCCCGAAATGAGCGCGGGAGAAGAATCCTCGTCTAGCGACTCTGATCCCGACTCCGCCTCACCACCTAGCACAGGCGAGAACCCATCCGTATCAGTCCAGACTAGCCAAGACTGGAAACCTACAAGGTCTCTTATTGAGCATGTGTTCGTGACTGATGTGACAGCCAATCTGATCACCGTTACGGTGAAGGAGAGTCCGACCAGTGTCGGGTTCTTTAACCTGAGACACggatAGAGACGGACAGCGGttCGGTGTTTC
dms;CBX2;SINGLE_MUT;Q30F	CATGTCGGCGCTAGaTTGCCGTCTCGctccGCCGCAACCCTTCCAGAAATGTCCGCTGGCGAGGAAAGCTCATCTAGCGACTCCGATCCAGACAGCGCCAGTCCGCCTTCGACTGGATTCAATCCCAGTGTATCAGTGCAAACCTCCCAGGACTGGAAGCCTACAAGATCTCTGATCGAGCACGTTTTTGTCACTGATGTCACGGCGAACCTCATTACAGTGACCGTGAAAGAGAGCCCCACATCTGTGGGGTTTTTCAACCTGAGGCATggatAGAGACGGACAGCGGttCGGTGTTTC
dms;CBX2;SINGLE_MUT;Q30G	CATGTCGGCGCTAGaTTGCCGTCTCGctccGCGGCCACCCTGCCTGAGATGAGCGCTGGTGAGGAGTCTTCCTCGAGCGACAGTGACCCGGATAGCGCAAGCCCCCCATCTACCGGAGGCAACCCTTCAGTATCCGTGCAAACGTCACAGGACTGGAAACCAACTAGATCCCTTATCGAACACGTGTTCGTGACTGATGTCACCGCCAATCTGATTACAGTCACAGTGAAGGAATCTCCCACAAGTGTTGGGTTCTTTAACCTCAGGCATggatAGAGACGGACAGCGGttCGGTGTTTC
dms;CBX2;SINGLE_MUT;Q30H	CATGTCGGCGCTAGaTTGCCGTCTCGctccGCCGCGACACTTCCAGAGATGAGTGCTGGAGAGGAGAGCTCTTCCTCTGACAGTGATCCCGACTCGGCCAGCCCTCCGAGCACTGGGCATAACCCCTCAGTCAGCGTTCAGACGTCACAAGATTGGAAACCTACTAGATCTCTCATTGAACACGTATTCGTCACAGACGTGACCGCAAACCTGATCACCGTGACCGTGAAGGAATCCCCAACATCCGTGGGCTTCTTTAATCTGAGGCACggatAGAGACGGACAGCGGttCGGTGTTTC
dms;CBX2;SINGLE_MUT;Q30I	CATGTCGGCGCTAGaTTGCCGTCTCGctccGCTGCGACCCTGCCGGAGATGTCCGCAGGCGAAGAAAGCAGCTCCAGCGACAGTGACCCAGATTCAGCCTCTCCCCCATCTACAGGAATAAACCCTTCCGTTTCGGTACAAACTAGTCAGGATTGGAAGCCCACCAGATCTCTCATCGAGCATGTCTTCGTGACAGACGTGACGGCCAATCTTATTACCGTGACTGTGAAAGAGTCACCTACAAGCGTCGGGTTCTTTAACCTGAGGCACggatAGAGACGGACAGCGGttCGGTGTTTC
dms;CBX2;SINGLE_MUT;Q30K	CATGTCGGCGCTAGaTTGCCGTCTCGctccGCCGCGACGCTGCCAGAGATGAGCGCCGGAGAGGAGTCTAGCTCATCTGACTCAGATCCTGATTCCGCTTCGCCCCCCTCCACAGGCAAGAACCCTTCTGTTAGCGTCCAGACAAGCCAAGACTGGAAGCCGACCAGATCCCTCATTGAACATGTGTTCGTAACAGACGTGACTGCAAACCTGATCACTGTGACCGTGAAAGAAAGTCCAACCAGTGTCGGGTTTTTCAATCTTAGGCACggatAGAGACGGACAGCGGttCGGTGTTTC
dms;CBX2;SINGLE_MUT;Q30L	CATGTCGGCGCTAGaTTGCCGTCTCGctccGCCGCAACGTTGCCTGAAATGAGTGCTGGAGAGGAGTCCAGCAGCTCAGATAGCGACCCCGACTCCGCGAGTCCACCATCTACTGGGCTCAACCCGTCGGTCTCAGTGCAAACATCTCAGGACTGGAAGCCTACAAGAAGCCTTATTGAACATGTTTTTGTGACTGATGTGACCGCCAATCTGATCACCGTCACAGTGAAAGAGTCTCCCACCTCCGTAGGCTTCTTCAACCTGAGGCACggatAGAGACGGACAGCGGttCGGTGTTTC
dms;CBX2;SINGLE_MUT;Q30M	CATGTCGGCGCTAGaTTGCCGTCTCGctccGCGGCCACCCTTCCCGAGATGTCCGCAGGGGAGGAAAGTAGCAGCTCAGACAGCGACCCAGATTCCGCTAGCCCTCCTTCTACTGGAATGAACCCGTCTGTGTCTGTGCAGACATCCCAAGACTGGAAACCCACGAGGTCACTGATTGAGCACGTGTTTGTCACAGATGTTACTGCCAATCTCATCACCGTGACAGTAAAGGAAAGTCCAACCTCGGTCGGCTTCTTCAACCTGAGACATggatAGAGACGGACAGCGGttCGGTGTTTC
dms;CBX2;SINGLE_MUT;Q30N	CATGTCGGCGCTAGaTTGCCGTCTCGctccGCGGCAACACTTCCCGAGATGTCAGCCGGGGAGGAAAGTAGCTCGAGCGATTCCGATCCTGACTCCGCTAGTCCCCCTAGCACAGGAAATAACCCGTCTGTGTCTGTGCAGACCTCACAAGACTGGAAACCAACTAGGAGCCTCATTGAACACGTGTTCGTGACTGACGTTACAGCCAACCTGATCACGGTAACCGTCAAGGAGTCTCCAACCTCCGTCGGCTTCTTTAATCTGAGACATggatAGAGACGGACAGCGGttCGGTGTTTC
dms;CBX2;SINGLE_MUT;Q30P	CATGTCGGCGCTAGaTTGCCGTCTCGctccGCGGCAACCCTGCCGGAAATGTCAGCCGGGGAGGAGAGTTCTTCTAGCGACTCTGACCCAGATTCCGCCTCACCCCCAAGCACCGGCCCCAATCCCTCCGTGAGCGTGCAAACCTCCCAGGACTGGAAACCTACAAGATCGCTGATCGAACACGTTTTTGTAACTGATGTGACGGCTAACCTCATTACAGTGACAGTCAAGGAGAGCCCTACTAGTGTCGGATTCTTCAACCTTAGGCATggatAGAGACGGACAGCGGttCGGTGTTTC
dms;CBX2;SINGLE_MUT;Q30R	CATGTCGGCGCTAGaTTGCCGTCTCGctccGCCGCTACACTCCCCGAGATGAGCGCGGGCGAAGAATCTAGCTCCAGCGACTCTGACCCTGACTCCGCATCGCCACCAAGCACTGGACGGAATCCCTCAGTATCTGTGCAGACATCACAAGATTGGAAACCGACGAGGTCCCTGATCGAGCATGTCTTCGTGACCGATGTGACTGCCAACCTGATTACAGTTACCGTGAAGGAGAGTCCTACCAGTGTCGGGTTTTTCAACCTTAGACACggatAGAGACGGACAGCGGttCGGTGTTTC
dms;CBX2;SINGLE_MUT;Q30S	CATGTCGGCGCTAGaTTGCCGTCTCGctccGCAGCCACTCTTCCTGAGATGTCCGCCGGCGAAGAGTCAAGCAGCTCAGATTCCGATCCTGACAGCGCTTCGCCCCCCAGTACAGGGTCTAACCCGAGTGTGTCTGTTCAGACATCTCAAGACTGGAAACCAACGAGGAGCCTCATCGAGCACGTGTTCGTCACCGACGTGACCGCGAATCTGATTACTGTGACAGTCAAGGAATCCCCAACCTCCGTAGGATTTTTCAACCTGAGACATggatAGAGACGGACAGCGGttCGGTGTTTC
dms;CBX2;SINGLE_MUT;Q30T	CATGTCGGCGCTAGaTTGCCGTCTCGctccGCCGCCACGCTGCCCGAAATGTCCGCGGGCGAAGAGTCTTCTAGTAGCGACTCGGACCCCGATTCAGCTAGTCCTCCTTCCACCGGGACCAACCCGAGCGTGTCAGTACAGACAAGCCAAGACTGGAAGCCAACAAGGAGCCTGATCGAGCACGTGTTCGTCACTGATGTGACCGCAAATCTCATTACTGTTACAGTGAAAGAGTCCCCAACCTCTGTCGGATTCTTTAACCTTAGACATggatAGAGACGGACAGCGGttCGGTGTTTC
dms;CBX2;SINGLE_MUT;Q30V	CATGTCGGCGCTAGaTTGCCGTCTCGctccGCGGCCACCCTTCCCGAGATGAGCGCTGGAGAGGAATCAAGCTCAAGTGACTCGGATCCAGACTCTGCAAGTCCACCTTCTACCGGCGTGAACCCTAGCGTGTCCGTTCAAACCTCCCAGGATTGGAAACCGACTAGATCTCTCATTGAACATGTATTCGTGACGGACGTCACTGCCAACCTGATCACAGTTACAGTGAAGGAGAGCCCCACATCCGTCGGGTTTTTCAATCTGAGGCACggatAGAGACGGACAGCGGttCGGTGTTTC
dms;CBX2;SINGLE_MUT;Q30W	CATGTCGGCGCTAGaTTGCCGTCTCGctccGCTGCGACTCTGCCTGAAATGTCTGCAGGCGAGGAGAGCTCCTCCTCTGATTCGGACCCAGATTCAGCCTCACCCCCAAGTACCGGATGGAACCCCAGTGTCAGCGTGCAAACCTCCCAGGACTGGAAGCCGACCAGGTCTCTTATCGAGCACGTTTTTGTGACGGACGTCACTGCCAACCTCATTACAGTGACAGTAAAAGAAAGCCCTACAAGCGTGGGGTTCTTCAATCTGAGACATggatAGAGACGGACAGCGGttCGGTGTTTC
dms;CBX2;SINGLE_MUT;Q30Y	CATGTCGGCGCTAGaTTGCCGTCTCGctccGCCGCGACACTGCCGGAGATGTCTGCAGGCGAAGAGAGCTCGAGTAGCGACAGCGACCCAGATAGCGCCTCTCCCCCATCCACCGGGTACAACCCCTCAGTGAGTGTGCAAACTTCCCAGGACTGGAAACCTACAAGGTCCCTTATTGAACACGTTTTTGTGACGGATGTCACAGCTAATCTGATCACCGTGACTGTCAAGGAGTCACCTACCTCTGTAGGATTCTTCAACCTCAGACATggatAGAGACGGACAGCGGttCGGTGTTTC
dms;CBX2;SINGLE_MUT;N31A	CATGTCGGCGCTAGaTTGCCGTCTCGctccGCAGCTACACTCCCTGAAATGTCTGCGGGGGAGGAAAGTAGTTCTAGCGATTCAGACCCAGACTCAGCCTCTCCACCGAGCACCGGCCAGGCCCCCTCAGTCTCCGTCCAGACCAGCCAAGACTGGAAACCTACAAGATCCCTTATCGAGCACGTTTTTGTGACCGATGTGACTGCCAACCTGATTACTGTGACAGTAAAGGAGTCGCCCACGTCCGTGGGATTCTTCAATCTGAGGCATggatAGAGACGGACAGCGGttCGGTGTTTC
dms;CBX2;SINGLE_MUT;N31C	CATGTCGGCGCTAGaTTGCCGTCTCGctccGCCGCAACACTTCCGGAGATGAGTGCCGGCGAGGAAAGCTCTTCTTCAGACAGTGATCCTGACAGCGCGTCGCCCCCCTCAACCGGACAATGCCCATCCGTCAGCGTCCAGACAAGCCAGGATTGGAAACCTACGAGGTCCCTCATTGAGCATGTGTTCGTGACCGACGTGACCGCTAACCTGATCACAGTGACTGTTAAGGAATCCCCAACTTCTGTAGGGTTCTTTAATCTGAGACACggatAGAGACGGACAGCGGttCGGTGTTTC
dms;CBX2;SINGLE_MUT;N31D	CATGTCGGCGCTAGaTTGCCGTCTCGctccGCAGCTACCCTGCCTGAAATGTCTGCGGGAGAGGAATCTAGCAGTTCAGATAGTGATCCCGACAGCGCCAGCCCGCCATCAACAGGGCAGGACCCTTCGGTTTCCGTGCAGACATCCCAAGATTGGAAGCCCACTAGGTCCCTGATTGAGCACGTGTTCGTGACTGACGTCACGGCCAACCTTATCACCGTAACAGTCAAAGAGTCTCCAACCAGCGTGGGCTTTTTCAATCTCAGACATggatAGAGACGGACAGCGGttCGGTGTTTC
dms;CBX2;SINGLE_MUT;N31E	CATGTCGGCGCTAGaTTGCCGTCTCGctccGCTGCCACCCTCCCGGAGATGAGCGCCGGAGAGGAGAGTTCCTCATCCGACAGCGACCCTGACTCGGCGTCACCCCCATCTACAGGGCAAGAACCCTCTGTAAGCGTGCAGACCTCCCAGGATTGGAAACCTACCAGAAGTCTTATCGAACATGTGTTTGTCACTGATGTGACGGCAAACCTGATTACTGTTACAGTCAAGGAAAGCCCAACATCTGTGGGCTTCTTCAATCTGAGGCACggatAGAGACGGACAGCGGttCGGTGTTTC
dms;CBX2;SINGLE_MUT;N31F	CATGTCGGCGCTAGaTTGCCGTCTCGctccGCCGCCACACTCCCAGAGATGAGCGCGGGCGAGGAGTCTAGCAGTTCAGATTCCGATCCGGACTCGGCATCTCCTCCTTCCACTGGGCAGTTTCCCAGTGTGTCCGTCCAAACAAGCCAGGACTGGAAGCCCACCAGATCACTTATCGAACATGTGTTCGTCACAGACGTTACGGCTAACCTGATTACCGTGACCGTAAAAGAATCTCCAACTAGCGTGGGATTTTTCAATCTGAGGCACggatAGAGACGGACAGCGGttCGGTGTTTC
dms;CBX2;SINGLE_MUT;N31G	CATGTCGGCGCTAGaTTGCCGTCTCGctccGCAGCCACACTTCCAGAGATGTCCGCTGGTGAAGAGTCCAGCTCTTCCGACTCAGATCCCGACTCTGCCTCGCCCCCTAGTACCGGGCAAGGCCCGAGCGTTAGCGTGCAGACATCTCAGGACTGGAAACCAACGAGATCACTCATTGAGCATGTCTTCGTCACCGATGTGACAGCGAACCTGATCACTGTGACCGTAAAGGAAAGTCCTACTAGCGTGGGATTTTTCAATCTGAGGCACggatAGAGACGGACAGCGGttCGGTGTTTC
dms;CBX2;SINGLE_MUT;N31H	CATGTCGGCGCTAGaTTGCCGTCTCGctccGCCGCCACACTGCCGGAGATGTCTGCGGGCGAAGAGAGTTCATCTTCAGATAGCGATCCCGACTCTGCTAGCCCACCCTCCACGGGACAGCACCCAAGCGTATCCGTCCAGACCTCCCAAGACTGGAAACCTACAAGAAGTCTCATCGAGCACGTTTTTGTCACCGACGTGACCGCAAATCTTATTACTGTGACAGTGAAGGAATCGCCTACTAGCGTGGGGTTCTTCAACCTGAGGCATggatAGAGACGGACAGCGGttCGGTGTTTC
dms;CBX2;SINGLE_MUT;N31I	CATGTCGGCGCTAGaTTGCCGTCTCGctccGCTGCGACCCTGCCCGAAATGTCCGCAGGAGAAGAGAGCTCTAGCAGCGACAGTGACCCTGATAGTGCCTCACCACCGTCCACAGGCCAAATCCCATCGGTCTCCGTCCAGACCTCTCAGGACTGGAAGCCCACCAGAAGCCTTATAGAGCATGTGTTTGTAACGGATGTGACAGCCAATCTGATTACTGTGACAGTGAAAGAGTCTCCTACTTCAGTTGGGTTCTTCAACCTCAGGCACggatAGAGACGGACAGCGGttCGGTGTTTC
dms;CBX2;SINGLE_MUT;N31K	CATGTCGGCGCTAGaTTGCCGTCTCGctccGCCGCGACCCTGCCAGAGATGAGTGCAGGGGAAGAGTCCTCCAGCTCTGATAGCGATCCCGACAGCGCCTCGCCTCCATCTACTGGCCAGAAACCTTCAGTCTCCGTGCAGACCAGTCAAGACTGGAAGCCCACGAGATCACTGATCGAGCACGTGTTCGTCACAGACGTGACAGCTAACCTCATTACAGTAACCGTTAAGGAAAGCCCGACTTCTGTGGGATTTTTCAATCTTAGGCATggatAGAGACGGACAGCGGttCGGTGTTTC
dms;CBX2;SINGLE_MUT;N31L	CATGTCGGCGCTAGaTTGCCGTCTCGctccGCAGCCACCCTTCCCGAGATGTCTGCTGGAGAGGAATCATCTAGCAGTGACAGCGACCCGGATAGCGCGTCCCCACCCTCCACAGGCCAACTGCCAAGCGTGTCCGTACAGACATCGCAGGATTGGAAGCCTACTAGATCACTGATCGAACACGTCTTCGTGACCGACGTCACGGCCAATCTCATTACAGTGACTGTGAAAGAGTCTCCTACCAGTGTTGGGTTCTTTAACTTGAGGCATggatAGAGACGGACAGCGGttCGGTGTTTC
dms;CBX2;SINGLE_MUT;N31M	CATGTCGGCGCTAGaTTGCCGTCTCGctccGCGGCTACCCTGCCTGAGATGTCTGCCGGAGAAGAGTCTTCTTCCAGCGACTCGGATCCGGACTCCGCATCCCCACCTTCAACTGGCCAGATGCCCAGTGTGAGCGTACAAACATCACAGGATTGGAAGCCCACCAGGAGCCTCATCGAACACGTGTTCGTCACAGACGTTACAGCCAACCTGATTACTGTCACGGTGAAAGAGAGTCCAACCAGCGTGGGGTTCTTTAATCTTAGACATggatAGAGACGGACAGCGGttCGGTGTTTC
dms;CBX2;SINGLE_MUT;N31P	CATGTCGGCGCTAGaTTGCCGTCTCGctccGCAGCGACACTGCCCGAGATGTCTGCCGGGGAGGAATCTAGTTCCTCCGATAGTGACCCCGACTCAGCTTCTCCCCCTAGCACCGGACAGCCACCGAGCGTGTCAGTGCAAACAAGCCAGGATTGGAAGCCTACCAGGTCGCTTATTGAGCACGTCTTTGTAACGGACGTGACTGCCAATCTCATCACAGTTACCGTCAAAGAATCCCCAACTAGCGTGGGCTTCTTCAACCTGAGACATggatAGAGACGGACAGCGGttCGGTGTTTC
dms;CBX2;SINGLE_MUT;N31Q	CATGTCGGCGCTAGaTTGCCGTCTCGctccGCGGCCACGCTCCCGGAGATGTCTGCCGGCGAGGAGTCAAGTTCTAGTGACTCCGATCCAGATTCCGCTAGCCCCCCTAGCACCGGGCAGCAGCCATCCGTCAGCGTCCAGACATCGCAAGACTGGAAGCCTACCAGAAGCCTTATCGAACATGTGTTCGTGACAGACGTGACTGCAAATCTGATTACAGTTACTGTGAAAGAATCACCCACCTCTGTAGGATTCTTTAACCTGAGGCACggatAGAGACGGACAGCGGttCGGTGTTTC
dms;CBX2;SINGLE_MUT;N31R	CATGTCGGCGCTAGaTTGCCGTCTCGctccGCAGCCACACTGCCAGAGATGAGTGCGGGAGAGGAATCCTCTTCTTCCGATTCTGACCCTGACAGCGCTTCACCACCGAGCACGGGCCAGCGGCCCTCCGTGAGCGTGCAAACAAGCCAGGATTGGAAACCCACCAGATCACTCATCGAGCATGTGTTTGTCACAGACGTTACTGCCAACCTTATTACCGTAACTGTGAAGGAAAGTCCTACCTCGGTCGGGTTCTTCAATCTGAGGCACggatAGAGACGGACAGCGGttCGGTGTTTC
dms;CBX2;SINGLE_MUT;N31S	CATGTCGGCGCTAGaTTGCCGTCTCGctccGCAGCTACACTGCCAGAGATGAGCGCCGGCGAGGAATCCAGCTCTTCCGACTCAGACCCTGATAGCGCCTCCCCACCCTCTACAGGACAGTCGCCGTCTGTGAGTGTACAGACAAGTCAAGATTGGAAACCCACCAGGAGCCTTATTGAACATGTCTTCGTTACCGACGTGACCGCGAACCTGATCACTGTCACTGTGAAGGAGTCACCTACGTCCGTGGGGTTTTTCAATCTCAGACACggatAGAGACGGACAGCGGttCGGTGTTTC
dms;CBX2;SINGLE_MUT;N31T	CATGTCGGCGCTAGaTTGCCGTCTCGctccGCGGCTACACTGCCTGAGATGTCTGCAGGGGAGGAAAGCTCTAGCTCAGATTCCGACCCCGATTCCGCCAGTCCTCCATCGACTGGACAGACCCCATCTGTAAGTGTGCAAACCAGCCAGGACTGGAAACCGACTAGATCACTTATTGAGCACGTCTTCGTCACCGACGTGACAGCCAACCTCATCACAGTGACCGTTAAGGAAAGCCCCACGTCCGTGGGCTTTTTCAATCTGAGGCATggatAGAGACGGACAGCGGttCGGTGTTTC
dms;CBX2;SINGLE_MUT;N31V	CATGTCGGCGCTAGaTTGCCGTCTCGctccGCAGCGACGCTGCCTGAGATGTCCGCCGGCGAAGAGAGTAGCAGTTCCGACAGCGATCCCGACAGCGCTTCTCCGCCTTCGACTGGACAGGTACCCAGCGTGTCAGTGCAGACATCCCAAGATTGGAAGCCAACTAGGTCTCTCATCGAACATGTGTTCGTGACCGACGTTACCGCCAACCTTATTACAGTCACAGTCAAAGAGTCTCCAACCTCAGTTGGGTTCTTTAATCTGAGACACggatAGAGACGGACAGCGGttCGGTGTTTC
dms;CBX2;SINGLE_MUT;N31W	CATGTCGGCGCTAGaTTGCCGTCTCGctccGCAGCCACACTGCCTGAGATGAGCGCCGGGGAAGAGAGCTCAAGCTCAGACAGTGATCCTGACAGCGCGTCCCCACCATCTACCGGCCAATGGCCCTCTGTAAGTGTGCAGACATCGCAGGATTGGAAGCCCACGAGATCCCTCATTGAGCATGTTTTTGTGACCGACGTCACCGCTAATCTTATCACTGTGACTGTGAAAGAATCTCCGACATCCGTCGGATTCTTCAACCTGAGGCACggatAGAGACGGACAGCGGttCGGTGTTTC
dms;CBX2;SINGLE_MUT;N31Y	CATGTCGGCGCTAGaTTGCCGTCTCGctccGCCGCCACTCTGCCTGAGATGAGCGCTGGAGAAGAGAGCAGTTCTTCTGATTCGGATCCGGACTCTGCATCCCCACCATCAACCGGGCAGTACCCTTCCGTGAGCGTTCAGACCAGTCAAGACTGGAAGCCCACTAGGTCCCTTATTGAGCATGTATTTGTGACAGACGTCACCGCGAACCTCATCACGGTGACAGTCAAAGAAAGCCCCACATCAGTGGGCTTCTTCAATCTGAGACACggatAGAGACGGACAGCGGttCGGTGTTTC
dms;CBX2;SINGLE_MUT;P32A	CATGTCGGCGCTAGaTTGCCGTCTCGctccGCTGCAACACTCCCTGAAATGAGTGCGGGCGAGGAGTCCTCCTCTTCAGATTCGGACCCTGATTCTGCTAGCCCACCCTCCACAGGGCAAAACGCCTCTGTAAGCGTCCAGACTAGTCAGGACTGGAAGCCCACCAGGAGCCTGATCGAACATGTGTTTGTGACTGACGTTACCGCCAACCTGATTACGGTGACCGTCAAAGAGTCACCAACAAGCGTGGGATTCTTCAATCTTAGACACggatAGAGACGGACAGCGGttCGGTGTTTC
dms;CBX2;SINGLE_MUT;P32C	CATGTCGGCGCTAGaTTGCCGTCTCGctccGCCGCGACACTCCCTGAGATGAGCGCCGGCGAGGAATCCTCCTCTAGCGATAGCGACCCCGACTCGGCATCTCCCCCATCAACGGGGCAGAACTGCAGTGTATCAGTGCAAACAAGTCAGGATTGGAAGCCAACCAGGTCCCTGATTGAACATGTGTTCGTGACTGACGTGACCGCTAACCTGATCACTGTTACAGTCAAAGAGTCTCCTACCAGCGTCGGATTCTTTAATCTTAGACACggatAGAGACGGACAGCGGttCGGTGTTTC
dms;CBX2;SINGLE_MUT;P32D	CATGTCGGCGCTAGaTTGCCGTCTCGctccGCTGCAACCCTCCCTGAGATGTCCGCGGGAGAGGAATCCTCAAGTTCTGATAGCGATCCAGACTCTGCCTCTCCCCCAAGCACAGGCCAGAATGACTCGGTCAGCGTGCAGACTAGTCAAGATTGGAAGCCTACAAGATCACTTATTGAGCACGTCTTCGTGACAGACGTAACCGCCAACCTGATCACGGTTACCGTGAAAGAATCCCCCACTAGCGTGGGGTTCTTTAACCTGAGGCATggatAGAGACGGACAGCGGttCGGTGTTTC
dms;CBX2;SINGLE_MUT;P32E	CATGTCGGCGCTAGaTTGCCGTCTCGctccGCCGCGACCCTTCCAGAAATGAGCGCAGGAGAGGAATCCAGTTCAAGCGACTCTGACCCTGACTCGGCCTCTCCCCCTTCAACTGGGCAAAACGAGTCTGTTAGCGTGCAGACCTCCCAGGATTGGAAACCCACGAGATCCCTGATTGAACACGTCTTTGTGACAGATGTGACTGCTAATCTGATCACAGTCACCGTGAAGGAGAGTCCAACAAGCGTAGGCTTCTTCAACCTCAGGCATggatAGAGACGGACAGCGGttCGGTGTTTC
dms;CBX2;SINGLE_MUT;P32F	CATGTCGGCGCTAGaTTGCCGTCTCGctccGCGGCAACCCTTCCAGAGATGTCTGCTGGCGAGGAATCATCGTCTAGTGATAGCGACCCTGACAGCGCCTCACCTCCAAGCACAGGGCAGAATTTCTCCGTGAGTGTCCAAACGTCCCAGGACTGGAAGCCCACCAGAAGCCTGATCGAGCACGTATTCGTTACTGATGTGACTGCCAACCTCATTACCGTCACAGTGAAAGAATCTCCCACATCCGTGGGATTTTTTAACCTGAGGCATggatAGAGACGGACAGCGGttCGGTGTTTC
dms;CBX2;SINGLE_MUT;P32G	CATGTCGGCGCTAGaTTGCCGTCTCGctccGCCGCCACGCTTCCTGAGATGTCTGCTGGCGAGGAGTCCTCATCGTCCGATTCTGACCCCGACAGCGCGTCACCTCCCAGCACTGGACAAAATGGGAGTGTGTCCGTGCAGACAAGCCAGGATTGGAAACCAACCAGAAGTCTCATCGAACATGTCTTTGTAACAGACGTCACCGCAAACCTGATTACCGTGACAGTGAAGGAATCTCCAACTAGCGTTGGTTTCTTCAACCTGAGGCACggatAGAGACGGACAGCGGttCGGTGTTTC
dms;CBX2;SINGLE_MUT;P32H	CATGTCGGCGCTAGaTTGCCGTCTCGctccGCCGCTACCCTGCCAGAGATGTCCGCCGGGGAGGAATCCTCAAGCTCTGATTCTGATCCAGACAGCGCATCGCCCCCCAGCACAGGACAAAATCACTCAGTGTCTGTGCAGACAAGTCAGGACTGGAAGCCTACAAGAAGCCTTATTGAACACGTGTTCGTCACGGACGTTACCGCGAACCTCATCACTGTCACCGTAAAAGAGTCCCCTACTAGTGTGGGCTTTTTCAACCTGAGGCATggatAGAGACGGACAGCGGttCGGTGTTTC
dms;CBX2;SINGLE_MUT;P32I	CATGTCGGCGCTAGaTTGCCGTCTCGctccGCAGCGACTCTGCCTGAGATGTCAGCCGGGGAGGAAAGCTCTAGTTCAGATAGCGACCCAGACTCTGCCAGCCCCCCATCCACAGGACAAAACATTTCTGTCTCGGTGCAGACCAGCCAGGACTGGAAACCCACAAGGTCCCTTATAGAGCATGTGTTCGTTACTGATGTCACCGCTAACCTCATCACAGTGACGGTGAAGGAAAGTCCTACCTCCGTAGGCTTCTTTAATCTGAGACACggatAGAGACGGACAGCGGttCGGTGTTTC
dms;CBX2;SINGLE_MUT;P32K	CATGTCGGCGCTAGaTTGCCGTCTCGctccGCCGCAACACTCCCAGAAATGAGTGCTGGGGAAGAGAGCAGCTCCAGCGACTCAGACCCTGATTCCGCCAGTCCACCCTCTACAGGCCAAAACAAGTCTGTGTCCGTCCAGACTTCGCAGGATTGGAAGCCTACGAGGTCACTTATCGAGCATGTGTTCGTGACCGACGTCACCGCGAATCTGATTACAGTAACTGTGAAAGAGAGCCCCACCTCTGTTGGATTTTTCAACCTGAGACACggatAGAGACGGACAGCGGttCGGTGTTTC
dms;CBX2;SINGLE_MUT;P32L	CATGTCGGCGCTAGaTTGCCGTCTCGctccGCCGCCACACTGCCAGAGATGAGCGCAGGCGAGGAAAGCTCGAGCTCTGACAGCGACCCAGATTCTGCTTCTCCCCCTAGTACGGGACAGAACCTCTCCGTATCAGTGCAGACCAGTCAAGATTGGAAGCCCACAAGATCACTTATTGAGCATGTGTTTGTGACAGACGTCACTGCGAATCTGATCACCGTTACCGTGAAAGAATCCCCTACTTCCGTCGGGTTCTTCAACTTGAGGCACggatAGAGACGGACAGCGGttCGGTGTTTC
dms;CBX2;SINGLE_MUT;P32M	CATGTCGGCGCTAGaTTGCCGTCTCGctccGCCGCTACGCTGCCTGAGATGTCCGCCGGCGAGGAGTCATCTTCAAGTGATTCGGATCCAGACAGCGCATCTCCCCCTAGCACCGGGCAAAACATGAGCGTGAGCGTACAGACATCTCAGGACTGGAAACCCACCAGGAGTCTTATTGAACACGTCTTCGTGACTGACGTGACAGCGAATCTCATCACTGTCACCGTGAAGGAATCCCCAACATCCGTTGGATTTTTCAACCTGAGACATggatAGAGACGGACAGCGGttCGGTGTTTC
dms;CBX2;SINGLE_MUT;P32N	CATGTCGGCGCTAGaTTGCCGTCTCGctccGCAGCCACGCTTCCTGAGATGTCTGCCGGGGAGGAGTCTTCCAGCTCAGATTCGGATCCCGACAGCGCTTCCCCACCCAGCACTGGCCAAAACAATTCTGTGTCAGTGCAGACCAGCCAGGACTGGAAGCCAACAAGAAGTCTGATTGAACACGTATTCGTTACAGACGTCACCGCGAACCTCATCACCGTCACAGTGAAAGAAAGTCCTACTTCCGTGGGATTTTTCAATCTGAGGCATggatAGAGACGGACAGCGGttCGGTGTTTC
dms;CBX2;SINGLE_MUT;P32Q	CATGTCGGCGCTAGaTTGCCGTCTCGctccGCGGCTACGCTGCCTGAAATGAGCGCAGGCGAGGAGTCGTCTAGTTCCGATTCCGACCCCGACTCAGCCTCCCCACCTAGCACTGGGCAGAATCAAAGCGTGTCAGTCCAGACCTCTCAGGACTGGAAACCCACAAGGTCTCTTATCGAACATGTATTCGTGACAGATGTGACCGCCAACCTGATTACAGTCACTGTTAAGGAGAGTCCAACCAGCGTGGGATTTTTCAACCTCAGACACggatAGAGACGGACAGCGGttCGGTGTTTC
dms;CBX2;SINGLE_MUT;P32R	CATGTCGGCGCTAGaTTGCCGTCTCGctccGCCGCCACACTTCCCGAAATGAGCGCAGGAGAAGAGAGCTCATCCTCTGACTCTGATCCTGACAGCGCGAGTCCCCCAAGCACCGGCCAGAACCGGTCTGTGAGTGTGCAAACATCACAGGACTGGAAGCCTACCAGGTCCCTCATCGAGCATGTCTTTGTGACAGATGTAACTGCTAACCTGATTACTGTCACGGTTAAAGAGTCCCCAACCTCGGTGGGGTTCTTCAATCTGAGACACggatAGAGACGGACAGCGGttCGGTGTTTC
dms;CBX2;SINGLE_MUT;P32S	CATGTCGGCGCTAGaTTGCCGTCTCGctccGCGGCAACTCTTCCTGAGATGAGTGCTGGGGAGGAGTCATCCTCTAGCGACAGCGACCCAGATTCCGCCAGTCCCCCCTCCACCGGCCAAAACAGCTCTGTTTCCGTGCAGACATCGCAGGATTGGAAGCCTACCAGATCACTGATTGAACATGTATTTGTCACAGACGTGACGGCCAACCTCATCACAGTGACCGTGAAAGAATCTCCAACTAGCGTCGGATTCTTCAATCTGAGGCACggatAGAGACGGACAGCGGttCGGTGTTTC
dms;CBX2;SINGLE_MUT;P32T	CATGTCGGCGCTAGaTTGCCGTCTCGctccGCGGCAACCCTGCCTGAAATGTCAGCCGGGGAGGAGTCAAGTAGCAGTGATAGCGACCCCGACAGCGCCTCGCCCCCAAGCACCGGCCAAAATACATCTGTCTCCGTGCAGACTTCTCAGGACTGGAAGCCTACTAGGTCCCTGATCGAACACGTTTTCGTAACAGATGTGACAGCTAACCTTATTACCGTCACCGTGAAAGAGTCTCCAACGTCCGTGGGATTTTTCAACCTCAGACATggatAGAGACGGACAGCGGttCGGTGTTTC
dms;CBX2;SINGLE_MUT;P32V	CATGTCGGCGCTAGaTTGCCGTCTCGctccGCAGCCACCCTTCCAGAGATGAGCGCTGGAGAGGAATCCTCATCCTCTGACAGTGACCCAGACTCTGCCTCGCCTCCCAGCACAGGGCAAAACGTGTCCGTTTCAGTGCAGACAAGCCAGGATTGGAAGCCCACCAGAAGCCTCATCGAGCACGTTTTTGTCACGGATGTAACAGCGAATCTGATTACTGTGACTGTGAAAGAATCTCCTACCAGTGTCGGCTTCTTCAACCTGAGGCATggatAGAGACGGACAGCGGttCGGTGTTTC
dms;CBX2;SINGLE_MUT;P32W	CATGTCGGCGCTAGaTTGCCGTCTCGctccGCCGCCACTCTGCCCGAGATGTCTGCGGGGGAGGAATCATCAAGTTCCGACAGCGATCCTGATTCCGCTAGCCCACCATCTACAGGCCAAAACTGGAGCGTGTCGGTTCAGACCTCTCAGGACTGGAAACCTACAAGAAGTCTGATTGAACATGTCTTCGTCACAGACGTGACCGCAAACCTTATCACCGTGACTGTAAAGGAGAGCCCCACGTCCGTGGGATTCTTTAATCTCAGGCACggatAGAGACGGACAGCGGttCGGTGTTTC
dms;CBX2;SINGLE_MUT;P32Y	CATGTCGGCGCTAGaTTGCCGTCTCGctccGCAGCTACACTTCCAGAGATGTCGGCGGGGGAAGAGTCTAGCAGCTCAGACTCTGACCCCGACTCCGCCAGCCCACCCTCAACCGGACAGAACTACTCTGTCAGTGTTCAGACGTCCCAAGATTGGAAACCTACAAGAAGTCTCATTGAACATGTCTTCGTAACCGATGTGACCGCCAATCTGATCACTGTGACTGTGAAGGAGAGCCCTACATCCGTGGGCTTCTTTAACCTGAGGCACggatAGAGACGGACAGCGGttCGGTGTTTC
dms;CBX2;SINGLE_MUT;S33A	CATGTCGGCGCTAGaTTGCCGTCTCGctccGCTGCCACACTTCCAGAAATGTCCGCGGGAGAGGAGAGCTCATCCTCGGACTCTGATCCAGATTCTGCATCCCCTCCCAGTACAGGGCAGAACCCTGCCGTGTCTGTGCAGACCAGCCAAGACTGGAAACCGACAAGATCACTGATCGAACACGTTTTTGTGACTGACGTCACCGCTAATCTGATTACGGTAACTGTCAAGGAGAGTCCCACCAGCGTGGGCTTCTTCAACCTCAGGCATggatAGAGACGGACAGCGGttCGGTGTTTC
dms;CBX2;SINGLE_MUT;S33C	CATGTCGGCGCTAGaTTGCCGTCTCGctccGCTGCCACACTGCCTGAGATGAGTGCCGGGGAGGAAAGCTCATCCTCGGACTCCGATCCGGACAGTGCATCCCCACCCTCAACGGGACAGAACCCATGCGTCAGCGTGCAAACATCTCAGGACTGGAAACCTACAAGAAGCCTTATCGAACATGTGTTCGTAACCGATGTGACTGCGAATCTCATTACCGTGACCGTTAAGGAGTCTCCCACTTCTGTCGGCTTTTTCAACCTGAGGCACggatAGAGACGGACAGCGGttCGGTGTTTC
dms;CBX2;SINGLE_MUT;S33D	CATGTCGGCGCTAGaTTGCCGTCTCGctccGCTGCCACCCTGCCCGAGATGTCCGCGGGAGAAGAGTCGTCCAGTAGTGATTCCGACCCAGATTCAGCATCACCCCCTAGCACGGGGCAGAATCCAGACGTTTCTGTCCAGACAAGCCAAGATTGGAAGCCGACCAGAAGCCTCATTGAGCATGTGTTCGTGACCGACGTCACAGCCAACCTGATCACTGTAACTGTGAAAGAATCTCCTACATCTGTGGGCTTCTTTAACCTTAGGCACggatAGAGACGGACAGCGGttCGGTGTTTC
dms;CBX2;SINGLE_MUT;S33E	CATGTCGGCGCTAGaTTGCCGTCTCGctccGCCGCTACCCTGCCAGAAATGTCCGCCGGGGAAGAGTCCAGTAGCTCAGACAGCGATCCTGACAGTGCATCACCACCGTCGACAGGACAAAACCCTGAGGTGAGCGTGCAGACGTCCCAGGACTGGAAACCCACAAGGTCTCTCATTGAGCATGTCTTTGTAACTGATGTGACTGCGAATCTTATCACAGTCACCGTGAAGGAATCTCCCACCTCTGTTGGCTTCTTCAACCTGAGACACggatAGAGACGGACAGCGGttCGGTGTTTC
dms;CBX2;SINGLE_MUT;S33F	CATGTCGGCGCTAGaTTGCCGTCTCGctccGCAGCCACCCTGCCTGAAATGAGTGCCGGGGAAGAGTCTTCCTCATCCGACAGTGACCCTGATTCGGCTAGCCCACCCTCAACAGGACAAAACCCATTCGTGTCCGTTCAGACGAGCCAGGACTGGAAGCCCACTAGGTCTCTGATTGAGCACGTCTTTGTGACCGATGTGACTGCGAACCTTATCACCGTAACAGTCAAAGAGTCTCCGACAAGCGTGGGCTTCTTTAATCTCAGACATggatAGAGACGGACAGCGGttCGGTGTTTC
dms;CBX2;SINGLE_MUT;S33G	CATGTCGGCGCTAGaTTGCCGTCTCGctccGCAGCCACCCTCCCAGAGATGTCGGCGGGAGAAGAGTCTTCCTCATCTGACTCCGACCCGGATAGTGCCAGCCCACCCAGCACTGGGCAGAACCCCGGTGTGTCAGTGCAGACTTCTCAAGATTGGAAACCTACCAGGTCCCTGATTGAGCATGTGTTCGTTACAGACGTAACAGCTAACCTTATCACAGTCACCGTCAAGGAAAGTCCTACGAGCGTGGGCTTTTTCAATCTGAGACACggatAGAGACGGACAGCGGttCGGTGTTTC
dms;CBX2;SINGLE_MUT;S33H	CATGTCGGCGCTAGaTTGCCGTCTCGctccGCGGCCACGCTTCCCGAGATGTCGGCTGGAGAAGAATCCTCTAGCTCTGATAGCGATCCCGACTCCGCATCTCCTCCGAGTACCGGCCAAAACCCACATGTGAGTGTGCAGACAAGCCAGGACTGGAAACCTACTAGGTCCCTCATCGAGCACGTCTTCGTGACCGACGTTACTGCCAATCTGATTACCGTCACAGTAAAGGAGTCACCAACATCAGTGGGGTTTTTCAACCTGAGACACggatAGAGACGGACAGCGGttCGGTGTTTC
dms;CBX2;SINGLE_MUT;S33I	CATGTCGGCGCTAGaTTGCCGTCTCGctccGCTGCGACACTGCCCGAGATGTCAGCCGGGGAAGAGTCTAGTAGCAGCGATAGTGACCCCGATTCGGCATCCCCTCCATCAACTGGACAGAACCCAATTGTCTCTGTGCAAACAAGCCAGGACTGGAAGCCGACCAGGTCCCTTATAGAGCACGTGTTCGTGACGGACGTCACCGCCAACCTGATCACAGTAACCGTGAAAGAATCCCCTACTTCTGTTGGCTTCTTTAATCTCAGACATggatAGAGACGGACAGCGGttCGGTGTTTC
dms;CBX2;SINGLE_MUT;S33K	CATGTCGGCGCTAGaTTGCCGTCTCGctccGCGGCAACGCTTCCAGAGATGAGCGCCGGAGAAGAATCCAGCTCCTCTGACAGTGACCCCGATTCAGCCAGCCCACCGTCCACCGGGCAAAACCCTAAGGTTTCTGTCCAGACATCGCAGGATTGGAAGCCTACTAGGTCTCTGATTGAGCATGTGTTCGTGACAGACGTAACCGCTAACCTGATCACTGTCACCGTGAAAGAGTCACCCACAAGTGTGGGCTTTTTCAATCTCAGACACggatAGAGACGGACAGCGGttCGGTGTTTC
dms;CBX2;SINGLE_MUT;S33L	CATGTCGGCGCTAGaTTGCCGTCTCGctccGCCGCGACACTCCCCGAAATGAGCGCAGGGGAAGAGAGCTCTTCGAGTGATAGTGACCCTGATTCCGCCTCACCGCCATCCACCGGCCAGAACCCCCTTGTGTCAGTGCAGACCTCCCAAGACTGGAAACCTACAAGGAGCCTGATCGAGCATGTGTTCGTGACCGACGTCACGGCTAACCTGATTACTGTAACAGTCAAGGAGTCTCCAACTTCTGTTGGATTCTTTAATTTGAGACACggatAGAGACGGACAGCGGttCGGTGTTTC
dms;CBX2;SINGLE_MUT;S33M	CATGTCGGCGCTAGaTTGCCGTCTCGctccGCCGCGACACTGCCAGAAATGAGCGCAGGGGAGGAGTCATCCAGTTCCGACTCTGATCCTGATTCTGCTAGTCCACCGTCTACTGGACAAAATCCCATGGTGTCCGTCCAGACTTCACAGGACTGGAAGCCTACAAGAAGCCTGATTGAACATGTCTTCGTTACCGACGTGACCGCCAACCTTATCACGGTGACCGTGAAAGAGAGCCCCACATCGGTAGGCTTCTTTAACCTCAGGCACggatAGAGACGGACAGCGGttCGGTGTTTC
dms;CBX2;SINGLE_MUT;S33N	CATGTCGGCGCTAGaTTGCCGTCTCGctccGCCGCCACTCTTCCAGAGATGAGCGCTGGAGAAGAGTCTTCCTCGTCCGACTCAGATCCTGATAGTGCGTCCCCACCCTCTACAGGCCAAAATCCGAATGTCTCTGTGCAGACTAGTCAGGACTGGAAACCTACAAGGAGCCTGATCGAACATGTGTTCGTGACCGACGTGACCGCAAACCTCATTACGGTAACCGTTAAGGAGAGCCCCACATCAGTCGGGTTCTTTAACCTGAGACACggatAGAGACGGACAGCGGttCGGTGTTTC
dms;CBX2;SINGLE_MUT;S33P	CATGTCGGCGCTAGaTTGCCGTCTCGctccGCGGCCACTCTTCCGGAAATGTCTGCCGGGGAAGAGTCTTCCAGCTCAGACAGCGACCCCGATTCTGCTTCCCCTCCTAGTACCGGCCAGAACCCCCCAGTTAGCGTGCAGACTTCCCAAGATTGGAAACCCACCAGGAGTCTGATCGAGCACGTGTTCGTCACAGACGTAACAGCAAACCTGATTACAGTCACGGTGAAGGAGTCACCAACCTCGGTGGGATTCTTTAATCTCAGACATggatAGAGACGGACAGCGGttCGGTGTTTC
dms;CBX2;SINGLE_MUT;S33Q	CATGTCGGCGCTAGaTTGCCGTCTCGctccGCTGCGACGCTTCCTGAGATGTCAGCCGGCGAGGAGAGTTCCTCGTCTGATTCTGATCCCGACTCTGCAAGCCCTCCCTCAACAGGGCAGAACCCGCAGGTGAGTGTCCAGACTAGCCAAGACTGGAAACCAACCAGGTCCCTGATCGAACATGTCTTCGTGACCGACGTTACAGCCAATCTCATTACTGTGACCGTGAAGGAAAGCCCAACATCCGTAGGATTCTTTAACCTGAGACACggatAGAGACGGACAGCGGttCGGTGTTTC
dms;CBX2;SINGLE_MUT;S33R	CATGTCGGCGCTAGaTTGCCGTCTCGctccGCAGCGACCCTTCCGGAGATGTCCGCTGGGGAGGAATCCTCATCCTCTGACAGTGATCCAGACAGCGCCAGTCCCCCCAGCACCGGCCAGAACCCTAGAGTGTCGGTCCAGACCTCTCAAGACTGGAAGCCTACACGGAGCCTCATCGAGCATGTCTTTGTGACAGATGTGACTGCCAACCTGATTACAGTAACTGTTAAAGAATCTCCAACGTCAGTGGGATTCTTCAATCTGAGGCACggatAGAGACGGACAGCGGttCGGTGTTTC
dms;CBX2;SINGLE_MUT;S33T	CATGTCGGCGCTAGaTTGCCGTCTCGctccGCGGCCACGCTCCCGGAAATGTCCGCAGGCGAAGAGAGTAGTTCTTCAGATAGCGACCCTGACTCCGCCTCACCCCCATCTACCGGACAAAACCCCACTGTCAGCGTGCAGACCTCCCAGGATTGGAAGCCTACAAGAAGCCTTATTGAGCACGTGTTCGTTACTGACGTAACCGCTAATCTGATCACCGTCACAGTGAAAGAGTCGCCAACATCTGTGGGGTTCTTTAACCTGAGGCATggatAGAGACGGACAGCGGttCGGTGTTTC
dms;CBX2;SINGLE_MUT;S33V	CATGTCGGCGCTAGaTTGCCGTCTCGctccGCCGCCACCCTCCCCGAGATGAGTGCAGGGGAGGAGTCATCCAGCTCTGATTCTGATCCCGACTCCGCGAGCCCTCCTTCCACCGGACAGAACCCGGTGGTGTCAGTTCAAACCAGTCAGGACTGGAAACCAACTAGGTCGCTGATCGAACATGTGTTCGTCACAGACGTCACGGCTAATCTTATTACTGTAACAGTTAAGGAAAGCCCAACATCTGTGGGCTTCTTTAACCTGAGACACggatAGAGACGGACAGCGGttCGGTGTTTC
dms;CBX2;SINGLE_MUT;S33W	CATGTCGGCGCTAGaTTGCCGTCTCGctccGCGGCCACCCTCCCTGAAATGTCTGCTGGGGAGGAATCCAGCTCTTCTGATTCCGATCCGGACAGTGCATCACCACCCTCCACTGGCCAAAATCCATGGGTCTCAGTTCAGACCAGTCAGGACTGGAAACCCACAAGGTCGCTGATCGAGCATGTCTTTGTGACAGACGTGACAGCCAACCTGATTACCGTGACTGTGAAGGAGAGCCCTACGAGCGTAGGATTCTTCAACCTTAGACACggatAGAGACGGACAGCGGttCGGTGTTTC
dms;CBX2;SINGLE_MUT;S33Y	CATGTCGGCGCTAGaTTGCCGTCTCGctccGCAGCCACCCTGCCTGAAATGAGCGCGGGAGAGGAGTCATCTTCGAGTGATTCCGACCCCGATAGTGCTTCACCACCTAGCACAGGCCAAAACCCCTACGTATCCGTTCAGACCTCTCAGGACTGGAAGCCGACTAGATCCCTTATCGAACATGTGTTCGTGACGGACGTGACCGCCAACCTGATTACAGTCACTGTGAAAGAGAGCCCAACATCTGTCGGGTTCTTTAATCTCAGGCACggatAGAGACGGACAGCGGttCGGTGTTTC
dms;CBX2;SINGLE_MUT;V34A	CATGTCGGCGCTAGaTTGCCGTCTCGctccGCCGCCACGCTTCCCGAGATGTCCGCAGGAGAGGAGTCTTCTAGCAGCGATAGTGACCCAGACAGTGCTTCACCACCTAGCACTGGCCAAAACCCGTCCGCGTCAGTGCAGACATCGCAGGACTGGAAACCCACAAGATCCCTCATTGAACACGTGTTCGTCACCGATGTGACCGCTAACCTGATCACCGTAACTGTCAAGGAATCTCCTACAAGCGTTGGGTTTTTCAATCTGAGGCATggatAGAGACGGACAGCGGttCGGTGTTTC
dms;CBX2;SINGLE_MUT;V34C	CATGTCGGCGCTAGaTTGCCGTCTCGctccGCGGCCACACTCCCAGAGATGTCTGCCGGGGAGGAGTCTAGCAGCAGTGACAGTGATCCCGACTCCGCTAGCCCGCCATCAACTGGCCAGAACCCTTCATGCTCCGTTCAAACAAGCCAGGATTGGAAGCCCACCAGATCTCTGATTGAACACGTATTTGTGACCGACGTCACGGCAAACCTGATCACTGTCACCGTGAAAGAATCGCCTACATCCGTGGGATTCTTCAATCTTAGGCATggatAGAGACGGACAGCGGttCGGTGTTTC
dms;CBX2;SINGLE_MUT;V34D	CATGTCGGCGCTAGaTTGCCGTCTCGctccGCCGCGACGCTTCCAGAAATGTCAGCTGGCGAAGAGTCCAGTTCTAGTGACAGCGACCCTGATAGCGCATCTCCACCCAGCACAGGACAAAATCCCTCCGATTCGGTCCAGACCTCTCAGGATTGGAAACCTACAAGATCACTCATTGAGCACGTTTTTGTGACTGACGTGACTGCCAACCTGATCACCGTAACAGTCAAGGAGTCCCCGACCAGCGTGGGGTTCTTCAACCTGAGGCATggatAGAGACGGACAGCGGttCGGTGTTTC
dms;CBX2;SINGLE_MUT;V34E	CATGTCGGCGCTAGaTTGCCGTCTCGctccGCAGCTACACTGCCCGAGATGTCGGCCGGGGAAGAGAGCAGCTCTTCAGACTCCGACCCTGATTCCGCCAGCCCGCCATCCACAGGACAGAATCCCTCTGAGTCAGTTCAGACTTCTCAAGACTGGAAACCTACTAGAAGCCTTATCGAACATGTATTTGTCACGGATGTGACCGCGAACCTCATTACAGTCACCGTGAAGGAAAGTCCAACCAGTGTGGGCTTCTTCAACCTGAGGCACggatAGAGACGGACAGCGGttCGGTGTTTC
dms;CBX2;SINGLE_MUT;V34F	CATGTCGGCGCTAGaTTGCCGTCTCGctccGCCGCGACACTCCCTGAGATGAGTGCAGGCGAGGAATCCTCTTCCAGTGACAGCGATCCTGATAGCGCTTCCCCGCCCTCGACTGGACAGAACCCCTCATTCAGCGTACAGACATCTCAAGACTGGAAACCAACTAGGTCTCTGATTGAACACGTCTTCGTTACCGACGTGACGGCCAACCTGATCACAGTGACCGTGAAGGAGAGCCCAACCTCAGTCGGGTTTTTTAATCTTAGACATggatAGAGACGGACAGCGGttCGGTGTTTC
dms;CBX2;SINGLE_MUT;V34G	CATGTCGGCGCTAGaTTGCCGTCTCGctccGCCGCTACGCTGCCAGAGATGTCCGCCGGAGAAGAATCCAGCAGCTCAGACTCTGACCCCGATTCCGCATCTCCCCCATCTACCGGCCAGAATCCTTCAGGTAGTGTTCAAACAAGCCAGGACTGGAAACCTACCAGAAGCCTCATTGAGCATGTGTTCGTGACTGATGTCACAGCGAACCTGATCACTGTGACCGTCAAGGAGAGTCCGACATCGGTAGGGTTTTTCAACCTTAGGCACggatAGAGACGGACAGCGGttCGGTGTTTC
dms;CBX2;SINGLE_MUT;V34H	CATGTCGGCGCTAGaTTGCCGTCTCGctccGCAGCGACACTGCCCGAGATGAGTGCCGGCGAAGAGTCAAGCAGCTCCGACTCCGATCCTGACTCCGCCAGCCCACCGTCGACGGGGCAGAACCCTTCTCACTCTGTGCAAACCTCTCAGGATTGGAAACCCACCAGAAGTCTCATTGAGCATGTCTTCGTGACAGACGTAACTGCTAACCTGATCACCGTTACTGTGAAGGAAAGCCCAACATCAGTCGGATTTTTCAATCTTAGGCACggatAGAGACGGACAGCGGttCGGTGTTTC
dms;CBX2;SINGLE_MUT;V34I	CATGTCGGCGCTAGaTTGCCGTCTCGctccGCGGCAACCCTGCCCGAGATGTCTGCCGGGGAGGAATCAAGCTCCAGTGACTCCGACCCTGATAGCGCCTCACCTCCAAGTACAGGACAGAACCCAAGCATATCTGTACAAACATCCCAGGATTGGAAGCCGACTAGAAGCCTGATTGAGCACGTCTTCGTTACAGACGTGACTGCTAACCTTATCACCGTGACGGTGAAAGAATCTCCCACCTCGGTCGGCTTTTTCAATCTCAGGCATggatAGAGACGGACAGCGGttCGGTGTTTC
dms;CBX2;SINGLE_MUT;V34K	CATGTCGGCGCTAGaTTGCCGTCTCGctccGCGGCAACGCTGCCAGAAATGTCGGCCGGAGAGGAATCCAGTTCCTCCGACAGCGATCCAGATTCAGCTTCTCCTCCCTCAACCGGCCAAAACCCCAGCAAGTCTGTCCAGACAAGCCAGGACTGGAAACCGACTAGGAGCCTCATCGAGCACGTCTTCGTTACTGACGTAACAGCCAATCTGATTACCGTGACCGTGAAGGAGTCTCCTACAAGTGTGGGGTTTTTCAACCTTAGACATggatAGAGACGGACAGCGGttCGGTGTTTC
dms;CBX2;SINGLE_MUT;V34L	CATGTCGGCGCTAGaTTGCCGTCTCGctccGCAGCTACCCTTCCTGAGATGAGCGCCGGAGAGGAGTCTAGCTCTAGTGACAGTGATCCCGACTCCGCGTCACCACCGTCTACGGGCCAAAACCCTTCGCTGAGCGTGCAGACTTCCCAGGACTGGAAACCCACTAGGTCACTCATTGAACACGTGTTCGTTACAGATGTCACAGCCAATTTGATCACCGTGACCGTAAAGGAAAGCCCAACATCCGTCGGGTTTTTCAACCTGAGACATggatAGAGACGGACAGCGGttCGGTGTTTC
dms;CBX2;SINGLE_MUT;V34M	CATGTCGGCGCTAGaTTGCCGTCTCGctccGCAGCGACACTTCCCGAGATGTCTGCCGGCGAGGAATCAAGCAGCAGCGACAGTGATCCAGATAGTGCTTCCCCTCCCTCTACAGGACAGAACCCTAGCATGTCCGTGCAGACTTCTCAAGACTGGAAACCGACCAGGTCACTGATTGAACACGTTTTCGTGACAGACGTCACGGCCAACCTGATCACCGTGACCGTAAAGGAGTCGCCAACTTCCGTCGGGTTCTTTAATCTCAGACATggatAGAGACGGACAGCGGttCGGTGTTTC
dms;CBX2;SINGLE_MUT;V34N	CATGTCGGCGCTAGaTTGCCGTCTCGctccGCGGCCACACTTCCTGAAATGTCCGCCGGGGAGGAGTCTTCCTCATCTGATTCTGACCCTGACAGTGCATCACCCCCCTCGACTGGCCAAAATCCAAGCAATTCCGTGCAGACAAGCCAGGACTGGAAACCAACCAGGAGCCTGATTGAACATGTCTTCGTTACCGATGTCACGGCTAACCTGATCACAGTGACCGTAAAGGAGAGTCCGACTAGCGTGGGATTCTTTAACCTCAGACACggatAGAGACGGACAGCGGttCGGTGTTTC
dms;CBX2;SINGLE_MUT;V34P	CATGTCGGCGCTAGaTTGCCGTCTCGctccGCCGCGACCCTGCCAGAAATGAGCGCAGGCGAAGAGTCATCTAGCAGCGATTCAGATCCGGACTCCGCCTCCCCTCCCTCGACCGGGCAAAATCCCTCTCCAAGTGTGCAGACATCTCAGGACTGGAAACCCACTAGATCCCTCATCGAGCATGTTTTCGTGACAGACGTGACAGCTAACCTGATTACCGTCACGGTAAAGGAGAGTCCTACTAGCGTCGGATTCTTTAACCTTAGGCACggatAGAGACGGACAGCGGttCGGTGTTTC
dms;CBX2;SINGLE_MUT;V34Q	CATGTCGGCGCTAGaTTGCCGTCTCGctccGCCGCGACTCTGCCCGAAATGTCCGCCGGAGAGGAGAGCTCTTCTTCTGACAGTGATCCGGATAGCGCTTCCCCTCCATCGACCGGGCAGAACCCCAGTCAATCAGTCCAGACGAGCCAGGACTGGAAACCAACAAGATCACTCATTGAGCATGTATTTGTGACCGACGTCACTGCAAACCTGATCACAGTGACAGTGAAGGAAAGCCCTACCTCCGTTGGCTTCTTCAATCTTAGGCACggatAGAGACGGACAGCGGttCGGTGTTTC
dms;CBX2;SINGLE_MUT;V34R	CATGTCGGCGCTAGaTTGCCGTCTCGctccGCCGCTACACTGCCAGAAATGAGTGCGGGCGAGGAGAGTTCTTCCAGCGATTCCGACCCCGACAGCGCCTCCCCTCCCTCAACCGGACAGAACCCATCTAGATCAGTGCAGACCTCGCAAGATTGGAAGCCGACCCGGAGCCTTATCGAACATGTCTTCGTGACAGACGTTACTGCAAATCTCATTACAGTGACTGTCAAAGAGAGCCCTACGTCTGTAGGGTTTTTCAACCTGAGGCACggatAGAGACGGACAGCGGttCGGTGTTTC
dms;CBX2;SINGLE_MUT;V34S	CATGTCGGCGCTAGaTTGCCGTCTCGctccGCTGCCACACTCCCAGAGATGAGCGCAGGCGAGGAGTCGAGCAGTTCTGACTCCGACCCCGATTCCGCGTCCCCGCCATCAACTGGACAGAACCCTTCTTCCTCTGTACAAACAAGCCAGGATTGGAAGCCCACCAGAAGTCTGATCGAACATGTTTTCGTGACTGACGTGACCGCCAATCTGATTACCGTGACAGTCAAAGAATCACCTACGAGCGTCGGGTTCTTTAACCTTAGGCACggatAGAGACGGACAGCGGttCGGTGTTTC
dms;CBX2;SINGLE_MUT;V34T	CATGTCGGCGCTAGaTTGCCGTCTCGctccGCGGCAACCCTTCCTGAGATGTCTGCCGGCGAGGAATCATCCTCCTCTGATAGTGACCCAGATTCAGCTTCTCCCCCTAGCACTGGGCAGAATCCATCCACCAGCGTTCAAACCAGTCAGGACTGGAAGCCGACAAGAAGCCTGATCGAGCACGTGTTCGTCACCGACGTGACGGCCAACCTGATTACAGTAACAGTCAAAGAATCGCCCACTAGCGTGGGATTTTTCAACCTCAGGCATggatAGAGACGGACAGCGGttCGGTGTTTC
dms;CBX2;SINGLE_MUT;V34W	CATGTCGGCGCTAGaTTGCCGTCTCGctccGCCGCAACCCTGCCAGAGATGAGCGCGGGCGAAGAGTCGAGCTCATCCGATAGCGATCCTGACTCTGCCTCTCCGCCATCCACTGGGCAAAACCCCTCCTGGTCAGTGCAGACTAGTCAGGACTGGAAGCCTACAAGAAGTCTCATTGAGCATGTCTTCGTAACCGACGTCACGGCTAATCTTATCACAGTGACAGTTAAAGAATCTCCCACCAGCGTGGGATTCTTTAACCTGAGGCACggatAGAGACGGACAGCGGttCGGTGTTTC
dms;CBX2;SINGLE_MUT;V34Y	CATGTCGGCGCTAGaTTGCCGTCTCGctccGCTGCGACACTGCCAGAGATGTCCGCAGGAGAGGAATCATCTTCAAGTGATAGCGATCCAGACAGTGCCTCGCCTCCGTCCACCGGCCAGAACCCCTCTTACTCCGTGCAAACCTCTCAGGACTGGAAACCCACCAGAAGCCTCATTGAACATGTTTTTGTGACAGACGTAACTGCCAACCTTATCACTGTGACAGTCAAGGAGAGCCCTACGAGCGTCGGGTTCTTCAATCTGAGGCACggatAGAGACGGACAGCGGttCGGTGTTTC
dms;CBX2;SINGLE_MUT;S35A	CATGTCGGCGCTAGaTTGCCGTCTCGctccGCTGCCACCCTGCCGGAAATGTCAGCAGGGGAAGAGAGTAGCTCTTCCGATTCTGACCCCGATTCTGCGAGCCCACCTTCCACGGGCCAGAATCCCTCGGTTGCTGTCCAGACCTCACAAGACTGGAAGCCAACCAGAAGCCTCATTGAGCATGTGTTCGTCACTGACGTGACTGCCAACCTGATCACAGTGACAGTAAAAGAGAGTCCTACATCCGTGGGATTTTTCAACCTTAGGCACggatAGAGACGGACAGCGGttCGGTGTTTC
dms;CBX2;SINGLE_MUT;S35C	CATGTCGGCGCTAGaTTGCCGTCTCGctccGCTGCCACGCTGCCAGAGATGTCCGCAGGCGAGGAGAGTTCTAGTTCGGACTCAGACCCGGATAGCGCCTCCCCTCCATCCACAGGGCAGAACCCCTCTGTGTGCGTGCAGACTTCTCAAGACTGGAAACCTACTAGGAGCCTCATCGAACATGTATTTGTCACAGATGTTACAGCGAATCTGATTACCGTGACCGTGAAGGAATCACCCACCAGCGTCGGATTCTTCAACCTTAGACACggatAGAGACGGACAGCGGttCGGTGTTTC
dms;CBX2;SINGLE_MUT;S35D	CATGTCGGCGCTAGaTTGCCGTCTCGctccGCTGCCACACTGCCGGAGATGTCCGCCGGCGAGGAAAGTTCTTCAAGCGACTCTGATCCCGATTCCGCAAGTCCTCCAAGCACCGGGCAGAACCCATCCGTCGACGTTCAGACCAGCCAAGATTGGAAACCCACAAGGTCACTCATCGAGCACGTATTCGTCACGGACGTGACAGCGAATCTGATTACTGTGACTGTGAAGGAATCGCCTACCTCTGTGGGATTCTTTAACCTTAGACATggatAGAGACGGACAGCGGttCGGTGTTTC
dms;CBX2;SINGLE_MUT;S35E	CATGTCGGCGCTAGaTTGCCGTCTCGctccGCCGCGACGCTCCCTGAAATGAGCGCCGGAGAAGAGTCTTCCTCATCCGATAGCGACCCGGACTCTGCTTCTCCTCCCTCAACCGGCCAGAACCCATCGGTAGAGGTCCAGACAAGTCAAGATTGGAAGCCCACTAGATCCCTGATCGAACACGTTTTCGTGACTGACGTCACCGCAAACCTGATTACAGTGACCGTGAAAGAGAGCCCAACAAGTGTGGGGTTCTTTAATCTTAGGCATggatAGAGACGGACAGCGGttCGGTGTTTC
dms;CBX2;SINGLE_MUT;S35F	CATGTCGGCGCTAGaTTGCCGTCTCGctccGCCGCAACACTCCCAGAGATGAGCGCTGGCGAAGAGAGCAGTAGTTCTGACTCTGATCCTGACTCCGCCTCTCCTCCGTCGACTGGGCAGAATCCCTCAGTGTTTGTGCAAACATCCCAGGACTGGAAACCCACCAGAAGCCTGATCGAACACGTTTTCGTCACCGATGTCACTGCGAACCTTATTACAGTAACCGTGAAGGAGTCCCCAACGTCAGTGGGATTCTTTAACCTGAGGCATggatAGAGACGGACAGCGGttCGGTGTTTC
dms;CBX2;SINGLE_MUT;S35G	CATGTCGGCGCTAGaTTGCCGTCTCGctccGCCGCGACTCTGCCCGAGATGTCCGCTGGGGAGGAATCTAGCTCGTCCGATTCCGACCCTGACAGTGCATCTCCACCGAGCACCGGACAAAACCCTTCAGTGGGTGTGCAGACATCACAGGATTGGAAACCCACCAGGAGCCTTATCGAACACGTCTTCGTGACTGACGTGACGGCCAACCTCATTACCGTAACAGTCAAGGAGAGTCCAACATCTGTTGGCTTTTTCAATCTGAGACATggatAGAGACGGACAGCGGttCGGTGTTTC
dms;CBX2;SINGLE_MUT;S35H	CATGTCGGCGCTAGaTTGCCGTCTCGctccGCGGCAACTCTGCCGGAGATGAGCGCTGGCGAGGAATCCAGTTCCTCAGATTCTGACCCAGACTCTGCCTCGCCTCCCAGCACAGGACAAAACCCCTCTGTACATGTGCAGACCTCCCAGGACTGGAAACCAACCAGAAGTCTGATCGAACACGTGTTTGTCACAGATGTCACCGCCAACCTCATTACTGTTACAGTGAAGGAGAGCCCTACGTCAGTGGGGTTCTTCAATCTTAGGCACggatAGAGACGGACAGCGGttCGGTGTTTC
dms;CBX2;SINGLE_MUT;S35I	CATGTCGGCGCTAGaTTGCCGTCTCGctccGCCGCTACCCTGCCCGAAATGTCAGCCGGAGAGGAAAGCAGTTCTTCCGATTCGGACCCTGACTCTGCATCACCCCCAAGCACAGGGCAAAATCCTTCCGTGATTGTCCAGACATCCCAGGATTGGAAGCCAACTAGGAGTCTTATAGAGCATGTGTTCGTCACAGACGTGACCGCGAACCTGATCACGGTGACCGTTAAAGAGTCTCCGACTAGCGTAGGCTTCTTTAACCTCAGACACggatAGAGACGGACAGCGGttCGGTGTTTC
dms;CBX2;SINGLE_MUT;S35K	CATGTCGGCGCTAGaTTGCCGTCTCGctccGCGGCCACCCTTCCGGAGATGAGCGCCGGAGAGGAAAGTTCTTCATCTGATAGCGACCCAGACTCCGCATCCCCACCTTCGACGGGGCAAAACCCTAGCGTGAAGGTTCAGACATCACAGGACTGGAAGCCCACCAGGTCTCTGATTGAGCATGTCTTCGTGACAGATGTGACTGCTAATCTCATCACCGTGACTGTCAAAGAATCCCCCACAAGTGTAGGCTTCTTTAACCTGAGACACggatAGAGACGGACAGCGGttCGGTGTTTC
dms;CBX2;SINGLE_MUT;S35L	CATGTCGGCGCTAGaTTGCCGTCTCGctccGCGGCAACGCTGCCAGAGATGTCTGCCGGAGAGGAAAGCTCCTCCTCAGATAGTGACCCCGATTCTGCTTCACCTCCCAGCACAGGCCAAAACCCGTCCGTGCTTGTGCAGACCTCGCAGGACTGGAAACCAACAAGGTCTCTCATTGAGCACGTCTTCGTCACAGACGTGACCGCCAACTTGATCACCGTTACTGTAAAGGAAAGTCCTACTAGCGTGGGGTTCTTTAATCTGAGACATggatAGAGACGGACAGCGGttCGGTGTTTC
dms;CBX2;SINGLE_MUT;S35M	CATGTCGGCGCTAGaTTGCCGTCTCGctccGCAGCCACGCTCCCGGAGATGTCAGCCGGCGAAGAGTCCTCCAGTTCAGACAGTGACCCTGACTCTGCGAGCCCCCCATCTACTGGGCAGAACCCTTCCGTGATGGTGCAAACCTCTCAGGATTGGAAGCCAACCAGAAGCCTGATTGAACATGTCTTCGTGACAGATGTTACAGCTAATCTGATCACCGTAACTGTCAAAGAGAGCCCCACATCGGTGGGATTTTTCAACCTTAGGCACggatAGAGACGGACAGCGGttCGGTGTTTC
dms;CBX2;SINGLE_MUT;S35N	CATGTCGGCGCTAGaTTGCCGTCTCGctccGCCGCAACGCTTCCCGAAATGTCCGCTGGGGAAGAGTCATCTTCTAGTGATTCCGACCCAGATTCTGCGTCGCCTCCATCCACTGGCCAGAACCCTAGTGTGAATGTGCAGACTTCACAAGACTGGAAGCCCACCAGGAGCCTCATTGAGCATGTCTTCGTCACAGACGTGACAGCCAATCTGATCACCGTTACCGTAAAAGAGAGCCCGACAAGCGTGGGATTCTTTAACCTGAGACACggatAGAGACGGACAGCGGttCGGTGTTTC
dms;CBX2;SINGLE_MUT;S35P	CATGTCGGCGCTAGaTTGCCGTCTCGctccGCAGCCACACTGCCTGAGATGTCTGCGGGAGAAGAATCCAGCTCGAGTGACAGCGATCCCGATTCTGCTTCCCCACCCTCCACCGGGCAGAACCCTTCAGTCCCGGTGCAAACCAGCCAGGACTGGAAGCCCACTAGAAGTCTCATTGAGCATGTTTTCGTCACGGACGTGACAGCCAACCTGATCACTGTGACAGTAAAAGAGTCTCCAACCTCAGTGGGCTTCTTTAATCTTAGGCACggatAGAGACGGACAGCGGttCGGTGTTTC
dms;CBX2;SINGLE_MUT;S35Q	CATGTCGGCGCTAGaTTGCCGTCTCGctccGCTGCCACACTCCCCGAGATGTCCGCAGGGGAGGAGAGCAGCTCGTCCGACAGTGATCCTGACTCTGCGAGTCCGCCCAGCACTGGACAGAATCCATCAGTGCAGGTCCAGACTTCACAAGATTGGAAACCAACAAGATCCCTTATTGAACATGTCTTCGTTACCGACGTGACGGCCAACCTGATCACAGTGACCGTAAAGGAATCTCCTACCTCTGTGGGCTTCTTTAACCTGAGGCACggatAGAGACGGACAGCGGttCGGTGTTTC
dms;CBX2;SINGLE_MUT;S35R	CATGTCGGCGCTAGaTTGCCGTCTCGctccGCCGCAACCCTCCCTGAGATGTCGGCGGGAGAAGAGTCTAGCAGTAGCGACTCCGACCCAGATAGTGCTTCTCCTCCGTCAACCGGCCAGAACCCATCAGTGAGAGTGCAGACGTCCCAAGACTGGAAACCCACAAGGTCCCTGATCGAGCATGTCTTTGTTACTGATGTGACTGCCAATCTGATTACAGTAACAGTGAAGGAAAGCCCCACCTCTGTCGGGTTCTTCAACCTTCGGCACggatAGAGACGGACAGCGGttCGGTGTTTC
dms;CBX2;SINGLE_MUT;S35T	CATGTCGGCGCTAGaTTGCCGTCTCGctccGCCGCCACACTCCCTGAGATGAGTGCAGGAGAAGAGTCCTCTTCAAGCGATAGCGACCCTGATTCAGCGTCCCCACCCAGCACGGGGCAGAATCCATCGGTGACAGTGCAAACTTCTCAGGACTGGAAACCGACCAGAAGTCTGATTGAGCATGTGTTCGTAACCGACGTTACAGCTAACCTGATCACCGTCACTGTCAAGGAATCCCCCACCTCTGTGGGCTTTTTCAACCTTAGGCACggatAGAGACGGACAGCGGttCGGTGTTTC
dms;CBX2;SINGLE_MUT;S35V	CATGTCGGCGCTAGaTTGCCGTCTCGctccGCCGCGACTCTCCCGGAAATGAGCGCTGGAGAAGAGAGCAGCTCCTCCGATTCAGACCCAGACTCTGCCAGTCCACCTTCCACCGGGCAGAACCCTTCTGTAGTGGTTCAGACATCACAAGACTGGAAGCCCACCAGATCTCTGATCGAGCACGTCTTTGTGACTGATGTGACAGCAAACCTGATTACCGTGACGGTTAAAGAGAGTCCCACATCGGTCGGCTTCTTCAATTTGAGGCATggatAGAGACGGACAGCGGttCGGTGTTTC
dms;CBX2;SINGLE_MUT;S35W	CATGTCGGCGCTAGaTTGCCGTCTCGctccGCTGCGACACTTCCAGAAATGTCTGCAGGGGAGGAATCGTCCAGCTCAGATTCAGACCCCGACAGTGCCAGTCCGCCTAGCACCGGACAAAATCCCAGCGTGTGGGTGCAGACCTCCCAGGATTGGAAGCCAACTAGATCTCTCATCGAGCACGTGTTCGTCACAGACGTAACGGCCAACCTGATTACAGTGACTGTCAAAGAGTCTCCTACCTCCGTTGGCTTCTTTAACCTGAGGCATggatAGAGACGGACAGCGGttCGGTGTTTC
dms;CBX2;SINGLE_MUT;S35Y	CATGTCGGCGCTAGaTTGCCGTCTCGctccGCTGCCACACTGCCGGAGATGAGCGCGGGCGAGGAATCCAGCTCGTCTGACTCAGATCCCGATTCCGCCTCTCCTCCCAGTACCGGACAGAACCCTTCTGTGTACGTTCAGACCTCCCAAGACTGGAAACCAACGAGGAGTCTTATCGAACATGTCTTTGTAACCGACGTGACAGCAAACCTGATTACTGTGACTGTCAAGGAGAGCCCAACATCAGTGGGGTTCTTCAATCTCAGACACggatAGAGACGGACAGCGGttCGGTGTTTC
dms;CBX2;SINGLE_MUT;V36A	CATGTCGGCGCTAGaTTGCCGTCTCGctccGCCGCTACGCTTCCTGAGATGTCCGCAGGGGAGGAAAGTTCTTCCAGCGATAGCGACCCCGACAGCGCGTCACCTCCCTCTACAGGCCAAAATCCGTCTGTTTCGGCCCAGACCAGTCAGGATTGGAAACCAACCAGATCACTGATTGAACATGTCTTCGTGACAGACGTAACTGCTAACCTGATCACCGTGACAGTCAAGGAGTCCCCAACTAGCGTGGGATTTTTCAACCTCAGGCACggatAGAGACGGACAGCGGttCGGTGTTTC
dms;CBX2;SINGLE_MUT;V36C	CATGTCGGCGCTAGaTTGCCGTCTCGctccGCTGCCACCCTGCCCGAAATGTCAGCGGGAGAGGAATCCAGCTCTAGCGATAGTGACCCTGACTCCGCCAGTCCTCCAAGCACTGGCCAAAACCCGTCTGTATCTTGCCAGACATCACAGGATTGGAAACCCACCAGAAGCCTTATCGAGCACGTGTTCGTCACTGACGTCACAGCAAATCTGATTACCGTGACGGTTAAGGAGTCGCCAACATCCGTGGGGTTTTTCAACCTCAGGCATggatAGAGACGGACAGCGGttCGGTGTTTC
dms;CBX2;SINGLE_MUT;V36D	CATGTCGGCGCTAGaTTGCCGTCTCGctccGCCGCAACCCTGCCGGAGATGTCTGCTGGGGAGGAGAGCTCGTCAAGCGACTCCGATCCCGACTCTGCCAGCCCTCCCTCCACGGGACAGAACCCAAGCGTTTCTGATCAGACATCCCAAGATTGGAAGCCAACTAGGAGTCTGATCGAACATGTGTTCGTAACCGACGTCACCGCGAACCTTATTACTGTCACAGTGAAAGAAAGTCCTACATCAGTGGGCTTCTTTAATCTCAGACACggatAGAGACGGACAGCGGttCGGTGTTTC
dms;CBX2;SINGLE_MUT;V36E	CATGTCGGCGCTAGaTTGCCGTCTCGctccGCGGCCACACTGCCAGAGATGTCTGCAGGAGAGGAAAGCTCTTCGTCCGACTCTGATCCAGATAGTGCTTCCCCGCCCAGCACTGGGCAGAATCCCTCAGTCAGCGAGCAAACATCACAGGACTGGAAGCCTACCAGGTCCCTTATCGAACACGTATTTGTGACGGACGTGACAGCCAACCTGATTACCGTTACTGTGAAAGAAAGTCCTACCAGCGTCGGCTTCTTCAACCTCAGACATggatAGAGACGGACAGCGGttCGGTGTTTC
dms;CBX2;SINGLE_MUT;V36F	CATGTCGGCGCTAGaTTGCCGTCTCGctccGCGGCCACCCTCCCAGAAATGAGCGCAGGCGAGGAGTCGAGTTCCTCTGACTCCGATCCTGACAGCGCCTCACCCCCTTCTACCGGACAGAACCCATCCGTGAGCTTTCAGACATCTCAAGACTGGAAACCGACCAGAAGTCTGATCGAGCACGTCTTTGTGACAGATGTGACTGCTAACCTTATTACTGTCACAGTAAAGGAATCACCCACGAGCGTTGGGTTCTTCAATCTGAGGCATggatAGAGACGGACAGCGGttCGGTGTTTC
dms;CBX2;SINGLE_MUT;V36G	CATGTCGGCGCTAGaTTGCCGTCTCGctccGCTGCAACCCTGCCCGAGATGAGTGCGGGGGAAGAAAGTAGCTCCTCCGACTCAGATCCGGATTCAGCCTCTCCACCCAGCACCGGCCAGAACCCTTCCGTGTCTGGACAGACTAGCCAAGACTGGAAACCTACGAGGTCGCTTATTGAGCATGTGTTCGTGACAGACGTCACAGCCAATCTGATCACCGTTACTGTAAAGGAGAGCCCAACATCTGTCGGTTTTTTCAACCTCAGACACggatAGAGACGGACAGCGGttCGGTGTTTC
dms;CBX2;SINGLE_MUT;V36H	CATGTCGGCGCTAGaTTGCCGTCTCGctccGCGGCCACTCTTCCCGAGATGTCAGCAGGGGAGGAGTCCTCAAGCTCCGACAGCGACCCAGACTCGGCTTCTCCGCCTTCCACAGGCCAGAACCCAAGTGTTTCTCATCAGACAAGCCAAGATTGGAAACCTACCAGGTCTCTGATTGAACACGTCTTCGTGACGGATGTGACTGCCAACCTCATCACAGTGACCGTAAAGGAAAGTCCCACCAGCGTCGGATTCTTTAATCTGAGACACggatAGAGACGGACAGCGGttCGGTGTTTC
dms;CBX2;SINGLE_MUT;V36I	CATGTCGGCGCTAGaTTGCCGTCTCGctccGCAGCCACGCTCCCAGAAATGTCAGCGGGCGAGGAAAGCTCTTCTAGTGACAGCGATCCGGACTCCGCCTCCCCACCCTCCACAGGGCAGAATCCTTCAGTGAGTATTCAAACTAGCCAGGATTGGAAACCTACCAGAAGCCTTATAGAGCACGTATTTGTGACAGACGTCACCGCTAACCTGATCACAGTTACTGTGAAGGAGTCTCCCACCTCGGTCGGATTCTTCAACCTGAGGCATggatAGAGACGGACAGCGGttCGGTGTTTC
dms;CBX2;SINGLE_MUT;V36K	CATGTCGGCGCTAGaTTGCCGTCTCGctccGCGGCCACCCTGCCCGAAATGAGTGCAGGAGAAGAGTCCTCCTCGAGCGACTCAGATCCCGACAGCGCCTCCCCACCGTCTACAGGGCAGAATCCTTCTGTCAGCAAACAAACTTCACAGGATTGGAAGCCTACCAGAAGCCTTATCGAGCACGTCTTCGTAACAGACGTTACTGCTAACCTGATTACAGTGACCGTGAAGGAGAGTCCAACGTCTGTGGGCTTCTTTAACCTCAGGCATggatAGAGACGGACAGCGGttCGGTGTTTC
dms;CBX2;SINGLE_MUT;V36L	CATGTCGGCGCTAGaTTGCCGTCTCGctccGCGGCCACATTGCCAGAAATGAGTGCTGGAGAAGAGAGCTCATCCTCTGACTCGGATCCAGACAGCGCCTCCCCTCCCTCTACCGGCCAGAACCCCTCCGTATCACTGCAGACCAGTCAAGACTGGAAGCCGACTAGAAGCCTCATTGAGCACGTGTTCGTGACAGATGTCACCGCAAACCTTATCACTGTCACAGTTAAAGAGAGCCCTACGTCTGTGGGGTTTTTCAATCTGAGGCATggatAGAGACGGACAGCGGttCGGTGTTTC
dms;CBX2;SINGLE_MUT;V36M	CATGTCGGCGCTAGaTTGCCGTCTCGctccGCGGCCACGCTCCCCGAGATGAGTGCCGGCGAGGAGAGCTCGTCTAGCGATTCCGACCCAGACTCCGCTAGCCCTCCGTCAACTGGACAGAACCCCTCAGTGTCTATGCAGACATCTCAAGACTGGAAACCTACCAGAAGTCTTATCGAACACGTGTTTGTCACTGATGTAACAGCAAACCTGATTACCGTTACAGTGAAGGAATCCCCAACCAGCGTCGGGTTCTTCAATCTGAGGCATggatAGAGACGGACAGCGGttCGGTGTTTC
dms;CBX2;SINGLE_MUT;V36N	CATGTCGGCGCTAGaTTGCCGTCTCGctccGCCGCGACACTGCCCGAAATGAGCGCTGGCGAGGAGTCCAGCTCTTCAGACAGCGATCCTGATTCGGCAAGCCCACCATCCACAGGACAGAACCCCTCAGTTTCTAACCAGACATCCCAAGACTGGAAGCCTACTAGGAGTCTCATTGAACACGTCTTCGTGACCGACGTGACGGCCAATCTGATCACCGTCACTGTGAAAGAGAGTCCGACCTCTGTAGGGTTCTTTAATCTTAGACATggatAGAGACGGACAGCGGttCGGTGTTTC
dms;CBX2;SINGLE_MUT;V36P	CATGTCGGCGCTAGaTTGCCGTCTCGctccGCTGCGACACTGCCCGAAATGAGTGCCGGCGAGGAGTCTTCCAGCTCGGATTCTGACCCTGACAGCGCAAGCCCCCCTAGCACAGGACAGAATCCGTCAGTTTCACCACAGACCTCCCAAGACTGGAAACCCACTAGGTCCCTCATCGAGCATGTGTTCGTCACAGATGTGACGGCCAACCTGATTACCGTAACTGTCAAGGAAAGTCCAACCTCTGTGGGGTTTTTCAACCTTAGACACggatAGAGACGGACAGCGGttCGGTGTTTC
dms;CBX2;SINGLE_MUT;V36Q	CATGTCGGCGCTAGaTTGCCGTCTCGctccGCCGCTACTCTGCCCGAAATGAGTGCAGGGGAAGAGAGCTCTAGTAGCGACTCAGACCCTGATAGCGCGTCCCCTCCGTCTACAGGCCAGAATCCAAGCGTGTCGCAGCAGACCTCCCAAGACTGGAAGCCAACAAGATCTCTGATTGAGCACGTGTTCGTCACGGATGTGACCGCCAACCTCATCACAGTTACTGTAAAAGAGTCACCCACCTCCGTCGGATTTTTCAACCTTAGGCATggatAGAGACGGACAGCGGttCGGTGTTTC
dms;CBX2;SINGLE_MUT;V36R	CATGTCGGCGCTAGaTTGCCGTCTCGctccGCGGCAACTCTCCCAGAGATGTCAGCTGGGGAGGAATCATCCAGCTCCGATAGTGACCCCGATTCCGCCTCTCCACCTTCTACTGGCCAGAACCCTAGCGTTAGTCGGCAAACATCGCAGGACTGGAAGCCCACCAGGAGCCTGATCGAACATGTGTTCGTCACCGACGTAACCGCCAACCTGATTACAGTCACGGTGAAAGAGAGCCCGACATCTGTGGGATTCTTTAATCTTAGACACggatAGAGACGGACAGCGGttCGGTGTTTC
dms;CBX2;SINGLE_MUT;V36S	CATGTCGGCGCTAGaTTGCCGTCTCGctccGCCGCCACACTTCCTGAGATGTCAGCAGGGGAGGAGTCTAGTAGCAGCGACTCTGATCCAGACAGCGCGTCCCCGCCCTCTACCGGACAGAACCCTTCCGTATCCTCGCAGACTAGCCAAGACTGGAAGCCCACAAGATCACTGATCGAACACGTGTTCGTCACAGATGTGACGGCTAACCTGATTACCGTTACCGTCAAAGAATCCCCAACTAGTGTGGGCTTTTTCAATCTCAGGCATggatAGAGACGGACAGCGGttCGGTGTTTC
dms;CBX2;SINGLE_MUT;V36T	CATGTCGGCGCTAGaTTGCCGTCTCGctccGCAGCCACGCTGCCCGAAATGTCTGCTGGGGAGGAGAGCTCTTCCAGCGATTCGGACCCTGACTCCGCCAGCCCCCCGTCCACAGGACAGAATCCAAGTGTCTCTACCCAAACAAGCCAGGACTGGAAGCCTACCAGGTCACTCATCGAACACGTATTCGTGACCGATGTCACAGCGAACCTTATTACTGTTACCGTGAAAGAGAGTCCAACTTCAGTGGGCTTCTTTAACCTGAGACATggatAGAGACGGACAGCGGttCGGTGTTTC
dms;CBX2;SINGLE_MUT;V36W	CATGTCGGCGCTAGaTTGCCGTCTCGctccGCTGCGACCCTGCCAGAAATGTCAGCCGGGGAGGAAAGTAGCTCTAGCGACAGCGATCCTGACTCTGCAAGCCCCCCATCTACTGGCCAAAATCCCTCGGTTTCCTGGCAGACCAGTCAGGACTGGAAGCCGACTAGGTCCCTTATTGAGCATGTGTTCGTCACGGATGTGACAGCCAACCTCATCACAGTCACCGTAAAAGAGTCACCTACATCCGTGGGATTTTTCAACCTGAGACACggatAGAGACGGACAGCGGttCGGTGTTTC
dms;CBX2;SINGLE_MUT;V36Y	CATGTCGGCGCTAGaTTGCCGTCTCGctccGCGGCCACACTCCCAGAAATGAGCGCAGGAGAGGAATCATCTTCCTCTGACTCCGATCCTGATTCTGCTTCGCCGCCTAGTACAGGCCAGAACCCCTCAGTGAGCTACCAGACGTCCCAAGACTGGAAACCCACAAGAAGTCTGATTGAGCATGTTTTCGTGACCGACGTCACCGCCAATCTGATCACTGTAACCGTCAAGGAGAGCCCAACTAGCGTGGGGTTCTTTAACCTTAGGCACggatAGAGACGGACAGCGGttCGGTGTTTC
dms;CBX2;SINGLE_MUT;Q37A	CATGTCGGCGCTAGaTTGCCGTCTCGctccGCGGCCACGCTGCCGGAGATGTCCGCTGGCGAGGAAAGCAGCTCTTCTGATTCCGACCCAGATTCTGCCAGCCCACCTTCAACAGGACAGAACCCCTCGGTCTCAGTGGCTACTTCCCAAGACTGGAAGCCTACCAGAAGTCTGATCGAACATGTGTTCGTCACCGACGTAACCGCAAACCTTATTACAGTGACTGTTAAAGAGAGCCCCACAAGTGTGGGGTTTTTCAATCTCAGGCACggatAGAGACGGACAGCGGttCGGTGTTTC
dms;CBX2;SINGLE_MUT;Q37C	CATGTCGGCGCTAGaTTGCCGTCTCGctccGCCGCCACCCTGCCTGAAATGTCTGCAGGCGAAGAGAGCAGCTCAAGTGACTCCGATCCTGACTCTGCTTCTCCCCCAAGCACCGGGCAAAATCCCAGCGTGTCGGTGTGCACATCCCAGGATTGGAAGCCGACTAGGTCACTTATCGAGCATGTATTCGTCACAGACGTGACAGCGAACCTGATTACTGTGACGGTTAAAGAGTCCCCAACCAGTGTCGGATTCTTTAACCTCAGACACggatAGAGACGGACAGCGGttCGGTGTTTC
dms;CBX2;SINGLE_MUT;Q37D	CATGTCGGCGCTAGaTTGCCGTCTCGctccGCCGCTACGCTGCCCGAGATGAGTGCAGGCGAGGAATCGTCTTCTTCCGATAGCGATCCAGACAGCGCCTCACCCCCTTCAACTGGACAAAATCCAAGTGTGTCTGTCGATACATCCCAGGACTGGAAACCTACCAGGAGCCTTATCGAGCATGTGTTTGTTACTGACGTGACAGCGAACCTCATTACAGTGACCGTCAAGGAATCCCCGACCAGCGTAGGGTTCTTCAACCTGAGACACggatAGAGACGGACAGCGGttCGGTGTTTC
dms;CBX2;SINGLE_MUT;Q37E	CATGTCGGCGCTAGaTTGCCGTCTCGctccGCGGCAACCCTGCCAGAAATGAGCGCTGGGGAGGAGTCAAGCTCATCTGATTCCGACCCGGATTCGGCCAGTCCACCTTCCACCGGACAGAACCCTAGCGTGAGTGTGGAAACCAGCCAAGACTGGAAGCCCACAAGATCCCTGATCGAACATGTGTTTGTCACTGACGTTACGGCCAATCTCATTACAGTAACTGTCAAAGAGTCTCCCACATCTGTGGGCTTCTTCAACCTTAGGCACggatAGAGACGGACAGCGGttCGGTGTTTC
dms;CBX2;SINGLE_MUT;Q37F	CATGTCGGCGCTAGaTTGCCGTCTCGctccGCAGCCACCCTTCCCGAGATGAGCGCGGGGGAAGAATCATCTAGTTCCGACAGTGATCCAGATAGCGCCTCTCCACCTTCCACAGGCCAGAATCCTTCGGTGTCAGTGTTTACAAGCCAAGACTGGAAGCCGACAAGGAGCCTCATTGAGCACGTATTCGTGACCGACGTTACTGCTAACCTGATCACGGTCACTGTGAAAGAGTCCCCCACCTCTGTCGGATTCTTTAACCTGAGACATggatAGAGACGGACAGCGGttCGGTGTTTC
dms;CBX2;SINGLE_MUT;Q37G	CATGTCGGCGCTAGaTTGCCGTCTCGctccGCCGCGACTCTGCCAGAGATGTCAGCAGGAGAGGAAAGCTCTTCTAGTGACTCCGATCCCGACTCCGCCAGCCCCCCTTCCACCGGGCAGAACCCTTCGGTCTCAGTTGGCACTTCTCAAGATTGGAAGCCGACAAGAAGCCTCATCGAACACGTGTTCGTCACCGACGTGACAGCTAATCTTATTACAGTGACGGTAAAAGAGAGCCCAACCAGTGTGGGTTTTTTCAACCTGAGGCATggatAGAGACGGACAGCGGttCGGTGTTTC
dms;CBX2;SINGLE_MUT;Q37H	CATGTCGGCGCTAGaTTGCCGTCTCGctccGCGGCCACCCTGCCAGAGATGTCGGCCGGCGAGGAATCCTCATCTAGCGATTCCGACCCGGACAGTGCAAGCCCCCCTTCAACGGGACAAAATCCAAGCGTGTCCGTGCATACTAGTCAGGACTGGAAGCCTACCAGGTCTCTCATTGAACACGTATTTGTTACAGATGTCACTGCTAACCTGATCACCGTCACAGTGAAAGAGAGCCCCACATCTGTGGGGTTCTTCAACCTTAGACACggatAGAGACGGACAGCGGttCGGTGTTTC
dms;CBX2;SINGLE_MUT;Q37I	CATGTCGGCGCTAGaTTGCCGTCTCGctccGCCGCCACCCTGCCGGAAATGTCCGCAGGGGAAGAGAGCAGTTCATCTGACTCGGACCCAGATAGTGCGTCCCCACCCAGCACTGGCCAGAACCCTTCCGTGTCAGTGATTACGAGCCAAGATTGGAAGCCTACAAGATCTCTTATAGAGCACGTGTTTGTCACCGACGTCACAGCTAATCTCATCACCGTAACTGTTAAAGAGTCTCCCACAAGCGTGGGATTCTTCAACCTGAGGCATggatAGAGACGGACAGCGGttCGGTGTTTC
dms;CBX2;SINGLE_MUT;Q37K	CATGTCGGCGCTAGaTTGCCGTCTCGctccGCCGCAACCCTTCCAGAGATGAGCGCGGGGGAAGAGTCATCTAGCAGCGACTCCGACCCCGATTCCGCCTCGCCACCTAGTACTGGACAGAACCCGTCTGTCAGCGTGAAGACATCTCAAGACTGGAAGCCCACTAGGTCCCTCATCGAACATGTGTTCGTCACGGATGTTACCGCTAACCTGATTACAGTGACAGTAAAAGAGTCACCTACCAGTGTGGGCTTCTTTAATCTGAGACACggatAGAGACGGACAGCGGttCGGTGTTTC
dms;CBX2;SINGLE_MUT;Q37L	CATGTCGGCGCTAGaTTGCCGTCTCGctccGCCGCAACCCTGCCAGAAATGTCTGCCGGGGAGGAGTCATCCAGCTCTGATAGCGACCCTGACAGCGCGTCCCCACCCAGTACTGGCCAAAATCCGTCCGTAAGTGTGTTGACATCACAGGATTGGAAACCCACCAGGTCGCTCATCGAGCACGTGTTCGTGACTGACGTTACGGCTAACCTTATTACAGTCACAGTCAAGGAATCTCCTACCAGCGTGGGATTTTTCAACCTGAGACATggatAGAGACGGACAGCGGttCGGTGTTTC
dms;CBX2;SINGLE_MUT;Q37M	CATGTCGGCGCTAGaTTGCCGTCTCGctccGCTGCAACGCTGCCAGAGATGAGCGCCGGAGAGGAGTCTTCTAGTTCAGACAGCGACCCTGATAGCGCCTCGCCCCCCTCCACAGGGCAGAATCCATCTGTATCCGTCATGACATCACAAGATTGGAAGCCTACCAGAAGCCTTATCGAACATGTCTTCGTTACCGACGTGACCGCGAACCTCATTACAGTGACTGTGAAAGAATCCCCGACTAGTGTGGGCTTCTTTAACCTGAGGCACggatAGAGACGGACAGCGGttCGGTGTTTC
dms;CBX2;SINGLE_MUT;Q37N	CATGTCGGCGCTAGaTTGCCGTCTCGctccGCCGCAACACTTCCCGAGATGAGTGCCGGCGAAGAGTCTTCTTCCTCCGACAGTGACCCCGATAGCGCTAGCCCTCCATCGACCGGGCAAAACCCGAGCGTTTCAGTGAATACTTCTCAGGACTGGAAACCTACCAGGAGCCTGATCGAACACGTGTTTGTGACAGATGTCACAGCGAATCTCATTACGGTGACCGTCAAGGAGTCCCCAACTTCAGTAGGATTCTTCAACCTGAGACATggatAGAGACGGACAGCGGttCGGTGTTTC
dms;CBX2;SINGLE_MUT;Q37P	CATGTCGGCGCTAGaTTGCCGTCTCGctccGCCGCTACGCTGCCGGAGATGTCAGCAGGCGAGGAAAGCAGCAGCTCGGACTCCGACCCTGATTCAGCGAGTCCTCCATCCACCGGACAGAACCCATCCGTTTCTGTCCCCACATCTCAAGATTGGAAACCCACTAGGTCTCTGATCGAGCACGTGTTCGTGACTGACGTGACAGCCAATCTTATTACAGTGACCGTAAAGGAAAGCCCCACCAGTGTCGGGTTTTTCAACCTCAGACATggatAGAGACGGACAGCGGttCGGTGTTTC
dms;CBX2;SINGLE_MUT;Q37R	CATGTCGGCGCTAGaTTGCCGTCTCGctccGCAGCCACTCTGCCCGAGATGTCCGCTGGCGAAGAATCTAGTAGCTCAGACTCCGACCCTGATAGCGCCTCACCCCCATCGACCGGGCAGAACCCATCCGTGTCTGTAAGAACTAGCCAAGACTGGAAGCCGACCAGGAGTCTCATTGAGCACGTGTTCGTCACAGATGTTACCGCGAATCTGATCACGGTCACAGTGAAAGAGTCTCCTACAAGCGTGGGATTCTTTAACCTTCGGCATggatAGAGACGGACAGCGGttCGGTGTTTC
dms;CBX2;SINGLE_MUT;Q37S	CATGTCGGCGCTAGaTTGCCGTCTCGctccGCCGCTACTCTTCCAGAGATGTCTGCGGGGGAGGAATCTAGTAGTTCAGACAGCGACCCTGACTCCGCCTCCCCACCTAGCACCGGCCAAAACCCCAGCGTATCCGTCAGCACTTCTCAGGATTGGAAACCGACGAGATCGCTCATCGAGCACGTGTTTGTTACAGATGTGACCGCAAACCTGATTACAGTGACAGTGAAGGAATCACCCACCTCCGTCGGATTCTTCAATCTGAGGCATggatAGAGACGGACAGCGGttCGGTGTTTC
dms;CBX2;SINGLE_MUT;Q37T	CATGTCGGCGCTAGaTTGCCGTCTCGctccGCGGCAACTCTGCCCGAGATGTCCGCCGGAGAGGAATCCAGCTCTTCAGATAGCGATCCCGACAGTGCTAGCCCACCTTCAACAGGGCAAAATCCTTCTGTGAGCGTCACCACCTCGCAGGACTGGAAGCCGACCAGGTCCCTCATCGAGCATGTTTTCGTGACGGACGTGACTGCCAACCTTATTACCGTCACAGTAAAAGAATCTCCAACAAGTGTGGGCTTTTTCAACCTGAGACACggatAGAGACGGACAGCGGttCGGTGTTTC
dms;CBX2;SINGLE_MUT;Q37V	CATGTCGGCGCTAGaTTGCCGTCTCGctccGCCGCGACTCTGCCAGAAATGTCCGCCGGAGAGGAGTCTTCTAGCTCCGATTCTGACCCCGACAGTGCAAGCCCACCTTCGACTGGGCAGAATCCTAGTGTCAGCGTTGTGACATCACAAGACTGGAAGCCGACCAGGTCACTCATCGAACACGTTTTTGTGACGGATGTCACCGCTAACCTTATTACAGTAACAGTGAAAGAGTCCCCCACCAGCGTGGGCTTCTTCAACCTGAGACATggatAGAGACGGACAGCGGttCGGTGTTTC
dms;CBX2;SINGLE_MUT;Q37W	CATGTCGGCGCTAGaTTGCCGTCTCGctccGCCGCGACCCTGCCCGAGATGAGTGCAGGAGAAGAAAGTTCTTCATCGGATAGCGACCCAGACAGCGCTAGCCCTCCATCCACCGGGCAGAATCCGAGCGTGTCTGTGTGGACATCTCAAGATTGGAAACCCACTAGGTCACTGATTGAGCATGTCTTTGTAACAGACGTCACGGCCAACCTTATCACCGTGACAGTTAAGGAGTCCCCTACTTCCGTGGGCTTCTTCAACCTCAGACACggatAGAGACGGACAGCGGttCGGTGTTTC
dms;CBX2;SINGLE_MUT;Q37Y	CATGTCGGCGCTAGaTTGCCGTCTCGctccGCCGCAACACTCCCTGAGATGTCGGCCGGGGAGGAGTCTAGCTCCTCTGACAGCGATCCGGACAGTGCTAGTCCTCCATCAACAGGACAGAATCCATCAGTGTCTGTTTACACTAGCCAAGATTGGAAACCCACAAGGTCCCTGATCGAACACGTCTTCGTCACCGACGTGACCGCGAACCTTATTACGGTGACTGTGAAGGAAAGCCCCACCTCCGTAGGCTTCTTTAACCTGAGACATggatAGAGACGGACAGCGGttCGGTGTTTC
dms;CBX2;SINGLE_MUT;T38A	CATGTCGGCGCTAGaTTGCCGTCTCGctccGCTGCCACTCTCCCCGAGATGTCTGCTGGCGAGGAATCCTCCTCAAGTGACTCTGATCCTGACTCCGCCTCGCCTCCGTCAACCGGACAAAATCCAAGCGTATCTGTGCAGGCAAGCCAGGATTGGAAGCCCACAAGGAGCCTTATTGAGCACGTGTTTGTGACAGACGTCACCGCGAACCTGATCACGGTGACTGTCAAAGAAAGTCCAACCAGCGTTGGGTTCTTCAACCTGAGACATggatAGAGACGGACAGCGGttCGGTGTTTC
dms;CBX2;SINGLE_MUT;T38C	CATGTCGGCGCTAGaTTGCCGTCTCGctccGCTGCCACACTTCCCGAGATGAGCGCAGGGGAAGAGTCCTCCTCAAGCGATAGCGACCCTGATTCGGCCTCTCCACCTAGTACTGGACAGAACCCGTCTGTCTCCGTGCAGTGCAGCCAAGACTGGAAACCCACCAGAAGTCTGATCGAGCACGTATTCGTGACGGACGTGACTGCGAACCTGATTACCGTTACCGTCAAGGAATCACCAACATCTGTGGGCTTCTTTAATCTCAGGCATggatAGAGACGGACAGCGGttCGGTGTTTC
dms;CBX2;SINGLE_MUT;T38D	CATGTCGGCGCTAGaTTGCCGTCTCGctccGCCGCGACCCTTCCAGAAATGAGTGCCGGCGAGGAAAGCTCATCTTCAGATTCCGACCCGGATAGCGCTTCTCCTCCCTCCACCGGACAGAATCCTAGCGTCAGTGTTCAGGACTCTCAAGACTGGAAACCCACTAGATCGCTCATCGAGCATGTGTTCGTGACTGATGTAACGGCAAACCTGATTACAGTGACCGTGAAGGAGTCCCCAACAAGCGTCGGGTTCTTTAACCTGAGGCACggatAGAGACGGACAGCGGttCGGTGTTTC
dms;CBX2;SINGLE_MUT;T38E	CATGTCGGCGCTAGaTTGCCGTCTCGctccGCAGCGACGCTCCCCGAAATGTCGGCCGGGGAGGAGTCTTCCAGCTCCGACTCAGACCCTGATTCAGCCAGTCCCCCAAGTACCGGCCAGAACCCTTCCGTCAGCGTGCAGGAATCTCAAGATTGGAAGCCAACAAGATCTCTGATTGAGCACGTTTTCGTGACCGACGTAACAGCTAACCTTATCACCGTCACTGTGAAAGAAAGCCCGACTAGCGTGGGATTCTTTAATCTGAGGCATggatAGAGACGGACAGCGGttCGGTGTTTC
dms;CBX2;SINGLE_MUT;T38F	CATGTCGGCGCTAGaTTGCCGTCTCGctccGCCGCCACCCTTCCGGAGATGTCCGCTGGGGAAGAGTCAAGTTCATCTGACAGCGATCCAGACAGCGCATCTCCTCCTAGCACAGGACAGAACCCAAGTGTGTCCGTTCAGTTTTCTCAAGACTGGAAGCCCACCAGGTCGCTCATCGAGCACGTGTTCGTAACAGATGTCACGGCGAACCTGATTACTGTGACCGTGAAAGAAAGCCCCACTTCCGTCGGCTTTTTCAATCTGAGACATggatAGAGACGGACAGCGGttCGGTGTTTC
dms;CBX2;SINGLE_MUT;T38G	CATGTCGGCGCTAGaTTGCCGTCTCGctccGCAGCGACGCTCCCCGAGATGTCGGCCGGAGAAGAGAGTTCCTCTTCCGACAGCGACCCCGATTCAGCCAGCCCGCCTTCTACTGGGCAGAACCCATCAGTGAGCGTCCAGGGTAGTCAAGATTGGAAACCAACCAGGTCTCTGATCGAGCATGTATTCGTGACAGACGTGACCGCTAACCTTATTACTGTCACAGTGAAGGAAAGCCCTACCTCCGTTGGCTTCTTTAATCTGAGACACggatAGAGACGGACAGCGGttCGGTGTTTC
dms;CBX2;SINGLE_MUT;T38H	CATGTCGGCGCTAGaTTGCCGTCTCGctccGCCGCTACACTGCCTGAGATGAGCGCAGGGGAGGAGAGCTCAAGTAGCGACTCCGATCCGGACTCTGCCTCCCCACCCTCTACCGGCCAAAACCCTTCGGTCTCCGTGCAGCACAGCCAGGATTGGAAGCCCACCAGGTCTCTGATTGAACACGTGTTCGTGACTGACGTGACCGCGAATCTTATCACTGTAACAGTTAAAGAAAGTCCAACGTCAGTCGGATTTTTCAACCTCAGACATggatAGAGACGGACAGCGGttCGGTGTTTC
dms;CBX2;SINGLE_MUT;T38I	CATGTCGGCGCTAGaTTGCCGTCTCGctccGCTGCCACGCTGCCTGAAATGTCCGCAGGGGAGGAAAGCAGTTCTAGCGACTCAGACCCCGATTCCGCCTCACCGCCATCCACCGGACAGAATCCAAGTGTGAGCGTGCAAATCTCGCAGGACTGGAAGCCCACAAGAAGCCTTATTGAGCATGTCTTTGTTACCGATGTGACTGCGAACCTCATAACCGTCACAGTAAAAGAGTCTCCTACTTCTGTGGGCTTCTTCAACCTGAGGCACggatAGAGACGGACAGCGGttCGGTGTTTC
dms;CBX2;SINGLE_MUT;T38K	CATGTCGGCGCTAGaTTGCCGTCTCGctccGCCGCAACCCTGCCTGAGATGTCCGCCGGCGAGGAATCCTCTAGCTCTGACAGCGACCCGGATAGCGCGTCCCCACCCTCAACCGGACAAAACCCATCAGTAAGTGTGCAGAAAAGCCAGGACTGGAAGCCTACTAGGAGTCTTATTGAACACGTGTTCGTGACAGATGTCACGGCTAACCTCATCACAGTGACCGTCAAGGAGTCTCCCACTTCGGTTGGGTTCTTTAATCTGAGACATggatAGAGACGGACAGCGGttCGGTGTTTC
dms;CBX2;SINGLE_MUT;T38L	CATGTCGGCGCTAGaTTGCCGTCTCGctccGCTGCGACCCTTCCGGAAATGAGCGCAGGAGAGGAAAGCTCATCTAGCGATAGCGACCCTGACTCCGCCTCTCCACCAAGTACCGGCCAGAACCCCTCCGTTTCCGTACAACTCTCTCAGGATTGGAAACCCACAAGATCATTGATCGAGCATGTGTTCGTGACAGACGTCACGGCCAATCTGATTACTGTGACCGTGAAGGAGAGTCCTACTTCGGTCGGGTTTTTCAACCTGAGGCACggatAGAGACGGACAGCGGttCGGTGTTTC
dms;CBX2;SINGLE_MUT;T38M	CATGTCGGCGCTAGaTTGCCGTCTCGctccGCGGCAACTCTCCCTGAGATGTCCGCTGGGGAGGAGAGCTCTAGCTCAGATTCCGATCCCGACTCCGCCAGTCCGCCATCGACAGGCCAGAATCCAAGTGTGAGCGTTCAGATGTCTCAAGACTGGAAGCCTACGAGGTCACTGATTGAACACGTGTTCGTAACCGACGTCACCGCCAACCTGATCACAGTGACCGTCAAAGAATCTCCCACTAGCGTGGGATTTTTCAACCTTAGACATggatAGAGACGGACAGCGGttCGGTGTTTC
dms;CBX2;SINGLE_MUT;T38N	CATGTCGGCGCTAGaTTGCCGTCTCGctccGCCGCCACCCTGCCAGAAATGTCTGCGGGGGAGGAATCTTCCAGCTCAGATTCTGACCCTGACTCCGCATCACCACCCTCCACAGGACAGAACCCCAGCGTTTCGGTCCAGAATAGTCAAGACTGGAAGCCGACCAGGAGCCTGATTGAGCATGTGTTCGTGACTGATGTGACTGCTAACCTTATCACGGTCACCGTGAAAGAGAGTCCTACAAGCGTAGGCTTTTTCAATCTCAGACACggatAGAGACGGACAGCGGttCGGTGTTTC
dms;CBX2;SINGLE_MUT;T38P	CATGTCGGCGCTAGaTTGCCGTCTCGctccGCCGCAACTCTGCCAGAAATGAGCGCCGGCGAAGAGTCCAGCTCCAGTGACTCTGATCCAGATTCAGCTAGCCCTCCCTCGACCGGACAGAACCCGTCAGTCTCCGTACAGCCCAGCCAAGACTGGAAACCTACAAGATCTCTTATTGAGCACGTGTTCGTTACTGACGTGACGGCGAACCTCATCACCGTGACCGTGAAGGAGTCTCCCACAAGTGTCGGGTTCTTTAATCTGAGGCATggatAGAGACGGACAGCGGttCGGTGTTTC
dms;CBX2;SINGLE_MUT;T38Q	CATGTCGGCGCTAGaTTGCCGTCTCGctccGCGGCCACGCTGCCGGAGATGTCAGCTGGCGAAGAATCGAGCTCTTCTGATAGTGATCCTGACTCCGCATCACCCCCATCTACCGGACAGAACCCTAGCGTCAGTGTGCAGCAGTCCCAAGACTGGAAACCAACCAGGTCCCTCATCGAGCATGTGTTCGTGACTGACGTAACCGCCAATCTTATTACTGTTACAGTCAAGGAGAGCCCCACAAGCGTGGGGTTCTTTAACCTGAGACACggatAGAGACGGACAGCGGttCGGTGTTTC
dms;CBX2;SINGLE_MUT;T38R	CATGTCGGCGCTAGaTTGCCGTCTCGctccGCGGCCACACTCCCAGAGATGAGTGCAGGGGAGGAAAGCAGTTCTAGCGATTCTGATCCAGACTCTGCTTCACCTCCCTCCACTGGACAAAATCCTTCGGTCTCCGTGCAGAGGAGCCAGGACTGGAAACCGACGAGATCACTTATTGAACACGTGTTTGTCACCGACGTAACCGCCAACCTGATCACTGTGACAGTTAAGGAGTCCCCCACCAGCGTGGGCTTCTTCAACCTGCGGCATggatAGAGACGGACAGCGGttCGGTGTTTC
dms;CBX2;SINGLE_MUT;T38S	CATGTCGGCGCTAGaTTGCCGTCTCGctccGCCGCTACGCTGCCAGAAATGTCCGCAGGCGAAGAGTCTTCCAGCTCCGACAGCGACCCCGATAGTGCCAGCCCACCTTCGACAGGACAGAACCCTAGTGTTTCAGTGCAGTCTTCACAAGATTGGAAGCCGACTAGGTCCCTTATTGAGCACGTGTTTGTAACCGACGTCACCGCGAATCTGATCACTGTCACAGTGAAAGAGAGCCCCACCTCTGTGGGGTTCTTCAACCTCAGACATggatAGAGACGGACAGCGGttCGGTGTTTC
dms;CBX2;SINGLE_MUT;T38V	CATGTCGGCGCTAGaTTGCCGTCTCGctccGCCGCTACCCTGCCTGAAATGTCCGCAGGGGAAGAGTCCTCGTCTAGTGATAGCGACCCAGACAGCGCCAGTCCCCCCAGCACCGGCCAAAATCCTTCAGTTTCAGTGCAGGTCTCCCAGGATTGGAAGCCAACTAGGTCTCTTATCGAGCATGTGTTCGTGACAGACGTTACTGCGAACCTCATTACGGTCACCGTAAAAGAGTCTCCGACAAGCGTGGGATTTTTCAACCTGAGACACggatAGAGACGGACAGCGGttCGGTGTTTC
dms;CBX2;SINGLE_MUT;T38W	CATGTCGGCGCTAGaTTGCCGTCTCGctccGCTGCAACACTTCCTGAGATGAGCGCGGGCGAAGAGTCCTCCAGCAGTGACTCTGATCCTGATAGCGCCTCGCCGCCCTCTACCGGACAGAACCCATCAGTAAGTGTGCAATGGTCCCAGGACTGGAAGCCCACCAGGAGCCTGATCGAACATGTTTTCGTGACTGACGTCACAGCCAACCTCATTACTGTGACCGTGAAAGAGTCTCCAACGTCAGTCGGGTTCTTTAATCTGAGACACggatAGAGACGGACAGCGGttCGGTGTTTC
dms;CBX2;SINGLE_MUT;T38Y	CATGTCGGCGCTAGaTTGCCGTCTCGctccGCCGCCACCCTGCCCGAAATGTCCGCAGGCGAGGAGAGCTCTTCTTCCGACTCAGATCCCGATTCAGCTAGCCCTCCGTCCACCGGACAAAACCCATCGGTGAGTGTACAGTACAGTCAGGACTGGAAGCCTACAAGGTCTCTCATTGAGCACGTGTTCGTGACGGACGTTACCGCGAACCTGATCACTGTCACAGTCAAAGAAAGCCCAACTAGCGTGGGGTTCTTTAATCTTAGACATggatAGAGACGGACAGCGGttCGGTGTTTC
dms;CBX2;SINGLE_MUT;S39A	CATGTCGGCGCTAGaTTGCCGTCTCGctccGCCGCGACCCTCCCGGAAATGAGCGCAGGGGAAGAGTCATCTAGCTCAGATTCTGACCCTGACAGTGCTTCCCCACCATCCACAGGACAGAACCCTTCGGTGAGTGTGCAAACAGCCCAGGACTGGAAGCCCACGAGATCCCTTATCGAGCACGTCTTCGTTACTGATGTAACCGCTAATCTGATTACCGTCACAGTGAAAGAGTCTCCCACTAGCGTGGGCTTTTTCAACCTGAGGCATggatAGAGACGGACAGCGGttCGGTGTTTC
dms;CBX2;SINGLE_MUT;S39C	CATGTCGGCGCTAGaTTGCCGTCTCGctccGCGGCAACACTTCCTGAGATGTCTGCCGGGGAAGAGTCAAGCTCAAGCGACAGTGACCCTGACTCCGCCTCTCCACCCTCCACTGGACAGAACCCGTCCGTGAGCGTACAAACGTGCCAGGATTGGAAACCAACCAGGTCTCTCATCGAACATGTCTTTGTCACAGATGTGACTGCTAATCTGATTACCGTGACAGTGAAGGAGTCGCCCACCAGTGTTGGCTTCTTCAACCTGAGACACggatAGAGACGGACAGCGGttCGGTGTTTC
dms;CBX2;SINGLE_MUT;S39D	CATGTCGGCGCTAGaTTGCCGTCTCGctccGCAGCCACTCTGCCGGAGATGAGTGCGGGGGAAGAATCAAGCTCTAGCGATTCCGATCCTGACAGTGCCAGCCCACCCTCTACCGGACAGAATCCTTCAGTGTCTGTTCAGACCGATCAAGACTGGAAACCCACAAGGTCGCTCATCGAGCATGTCTTTGTCACAGACGTGACCGCTAACCTGATTACAGTAACTGTGAAGGAGTCCCCAACGTCCGTGGGCTTCTTCAACCTTAGACACggatAGAGACGGACAGCGGttCGGTGTTTC
dms;CBX2;SINGLE_MUT;S39E	CATGTCGGCGCTAGaTTGCCGTCTCGctccGCGGCTACGCTGCCCGAAATGAGCGCAGGAGAGGAAAGCTCTTCCAGTGACAGTGATCCAGACTCTGCCTCTCCTCCCTCAACCGGCCAAAACCCTAGCGTGTCAGTCCAGACCGAGCAGGATTGGAAGCCAACAAGATCGCTTATTGAACACGTATTCGTGACAGACGTGACCGCCAATCTGATCACAGTGACTGTTAAAGAGTCCCCGACTTCCGTCGGGTTCTTTAACCTCAGGCATggatAGAGACGGACAGCGGttCGGTGTTTC
dms;CBX2;SINGLE_MUT;S39F	CATGTCGGCGCTAGaTTGCCGTCTCGctccGCTGCAACACTCCCCGAGATGAGTGCCGGAGAAGAATCCTCCTCTTCAGACTCCGATCCTGACTCTGCCAGCCCACCTTCAACTGGCCAAAATCCCAGCGTGAGCGTGCAGACATTTCAGGACTGGAAACCGACAAGATCGCTGATTGAGCATGTCTTTGTTACGGATGTGACCGCGAACCTTATCACCGTCACTGTAAAGGAGAGTCCAACCTCTGTGGGGTTCTTCAACCTGAGGCACggatAGAGACGGACAGCGGttCGGTGTTTC
dms;CBX2;SINGLE_MUT;S39G	CATGTCGGCGCTAGaTTGCCGTCTCGctccGCGGCCACCCTTCCTGAGATGAGTGCAGGGGAAGAATCTTCTTCATCAGACAGCGATCCGGATTCCGCCAGTCCACCATCCACAGGACAGAACCCTTCCGTGAGCGTACAGACCGGCCAAGACTGGAAACCCACAAGATCTCTCATCGAGCATGTGTTCGTGACGGACGTGACAGCTAATCTGATTACCGTCACTGTCAAGGAGAGCCCCACTTCGGTTGGTTTTTTCAACCTGAGGCACggatAGAGACGGACAGCGGttCGGTGTTTC
dms;CBX2;SINGLE_MUT;S39H	CATGTCGGCGCTAGaTTGCCGTCTCGctccGCTGCCACTCTGCCTGAGATGTCTGCAGGAGAGGAAAGCTCCTCGAGCGACTCTGACCCCGATAGCGCCTCACCCCCTTCAACAGGGCAGAACCCAAGTGTCTCTGTCCAAACACACCAGGATTGGAAGCCAACGAGATCCCTCATCGAACATGTGTTCGTTACCGACGTGACAGCGAACCTGATTACCGTGACTGTGAAAGAGAGTCCGACCTCCGTAGGCTTCTTTAATCTTAGGCACggatAGAGACGGACAGCGGttCGGTGTTTC
dms;CBX2;SINGLE_MUT;S39I	CATGTCGGCGCTAGaTTGCCGTCTCGctccGCAGCCACACTCCCGGAGATGTCCGCCGGAGAGGAAAGCTCCAGCTCTGATTCAGACCCTGATAGCGCTTCACCACCCAGTACTGGGCAAAACCCAAGTGTGTCTGTGCAGACGATACAGGACTGGAAACCTACCAGATCTCTGATCGAGCATGTCTTCGTCACCGACGTGACCGCGAATCTGATTACAGTAACAGTGAAGGAATCCCCCACTTCGGTTGGCTTTTTCAACCTTAGGCACggatAGAGACGGACAGCGGttCGGTGTTTC
dms;CBX2;SINGLE_MUT;S39K	CATGTCGGCGCTAGaTTGCCGTCTCGctccGCAGCTACCCTGCCAGAAATGTCGGCCGGGGAAGAGAGCTCTTCTAGTGACAGCGACCCTGATTCCGCGAGCCCCCCTTCAACTGGACAAAACCCCTCCGTGTCTGTACAGACCAAGCAGGATTGGAAGCCGACCAGGTCCCTTATCGAGCACGTGTTCGTGACAGACGTCACAGCCAACCTCATTACTGTCACGGTTAAAGAGAGTCCAACATCAGTGGGCTTTTTCAATCTGAGACATggatAGAGACGGACAGCGGttCGGTGTTTC
dms;CBX2;SINGLE_MUT;S39L	CATGTCGGCGCTAGaTTGCCGTCTCGctccGCCGCAACACTGCCAGAGATGAGTGCGGGGGAGGAATCCAGCTCATCTGATTCCGACCCCGACAGCGCTTCTCCCCCGTCAACAGGCCAGAATCCAAGCGTGTCGGTGCAGACTCTCCAAGACTGGAAACCTACAAGATCCCTTATTGAACACGTGTTCGTAACCGATGTCACGGCCAACCTGATCACCGTTACTGTCAAGGAGTCTCCTACCAGTGTGGGATTTTTCAACTTGAGGCATggatAGAGACGGACAGCGGttCGGTGTTTC
dms;CBX2;SINGLE_MUT;S39M	CATGTCGGCGCTAGaTTGCCGTCTCGctccGCGGCAACTCTCCCAGAGATGAGTGCCGGGGAAGAGTCTTCATCCAGCGACTCTGATCCTGACTCTGCTAGCCCTCCGTCAACTGGACAGAACCCAAGTGTGTCGGTCCAGACCATGCAAGATTGGAAGCCCACAAGATCCCTGATTGAACACGTGTTCGTCACCGACGTTACCGCCAACCTTATCACAGTGACGGTGAAAGAGTCCCCCACAAGCGTAGGCTTCTTTAATCTGAGGCATggatAGAGACGGACAGCGGttCGGTGTTTC
dms;CBX2;SINGLE_MUT;S39N	CATGTCGGCGCTAGaTTGCCGTCTCGctccGCAGCCACCCTTCCTGAGATGTCAGCTGGAGAAGAATCTTCCAGCTCTGATAGTGACCCCGACTCTGCGAGCCCTCCCAGTACAGGCCAAAATCCATCCGTGTCCGTCCAGACAAATCAGGACTGGAAGCCAACTAGGTCGCTGATCGAGCATGTTTTTGTGACTGATGTGACGGCCAACCTGATTACAGTAACCGTGAAAGAGTCACCGACCAGCGTCGGGTTCTTCAACCTCAGACACggatAGAGACGGACAGCGGttCGGTGTTTC
dms;CBX2;SINGLE_MUT;S39P	CATGTCGGCGCTAGaTTGCCGTCTCGctccGCCGCGACTCTGCCTGAGATGTCCGCTGGAGAGGAGTCCTCTAGCTCAGACAGCGACCCCGACTCTGCCTCTCCACCTAGTACCGGGCAGAACCCCTCGGTGTCAGTGCAGACACCGCAAGATTGGAAGCCAACGAGGTCCCTCATTGAACACGTATTCGTCACTGATGTCACCGCAAATCTGATCACAGTTACAGTGAAAGAAAGTCCCACCAGCGTGGGCTTCTTTAACCTTAGACATggatAGAGACGGACAGCGGttCGGTGTTTC
dms;CBX2;SINGLE_MUT;S39Q	CATGTCGGCGCTAGaTTGCCGTCTCGctccGCCGCCACTCTGCCCGAGATGTCCGCAGGAGAGGAGAGCTCTTCAAGCGATTCAGACCCAGACAGTGCTTCTCCACCTTCCACCGGCCAGAACCCTTCGGTGTCTGTTCAGACACAACAGGATTGGAAGCCGACAAGGAGTCTGATCGAACACGTGTTTGTCACGGACGTGACCGCGAATCTTATTACTGTCACCGTGAAAGAAAGCCCCACATCCGTAGGGTTCTTCAACCTCAGACATggatAGAGACGGACAGCGGttCGGTGTTTC
dms;CBX2;SINGLE_MUT;S39R	CATGTCGGCGCTAGaTTGCCGTCTCGctccGCTGCCACCCTGCCCGAAATGAGCGCGGGAGAGGAGTCCTCTAGTTCAGACTCTGATCCAGATAGCGCATCCCCTCCTAGTACAGGCCAAAACCCATCCGTATCTGTGCAGACAAGACAGGACTGGAAGCCGACAAGGTCGCTCATCGAGCATGTGTTCGTGACCGACGTCACTGCCAACCTGATTACGGTGACTGTTAAAGAAAGCCCCACCTCAGTCGGGTTTTTCAATCTTCGGCACggatAGAGACGGACAGCGGttCGGTGTTTC
dms;CBX2;SINGLE_MUT;S39T	CATGTCGGCGCTAGaTTGCCGTCTCGctccGCGGCCACCCTCCCTGAGATGAGTGCAGGGGAAGAGTCATCCAGCAGCGATTCTGACCCGGACAGCGCCTCTCCACCTTCGACTGGCCAGAATCCAAGTGTCTCAGTCCAGACCACACAAGACTGGAAACCCACGAGATCTCTGATCGAGCACGTGTTTGTGACAGATGTGACCGCTAACCTTATTACTGTGACAGTAAAGGAATCCCCCACCTCCGTTGGATTCTTCAACCTGAGGCATggatAGAGACGGACAGCGGttCGGTGTTTC
dms;CBX2;SINGLE_MUT;S39V	CATGTCGGCGCTAGaTTGCCGTCTCGctccGCCGCGACTCTGCCAGAAATGTCAGCAGGAGAGGAAAGCTCTTCTAGCGATTCCGACCCCGACAGCGCTAGTCCCCCTTCCACTGGCCAAAACCCATCCGTGTCGGTGCAGACCGTGCAGGACTGGAAACCTACCAGGAGTCTGATCGAGCACGTCTTCGTTACAGATGTGACGGCCAATCTTATTACCGTTACAGTAAAGGAGTCACCGACATCTGTCGGGTTCTTTAACCTCAGACATggatAGAGACGGACAGCGGttCGGTGTTTC
dms;CBX2;SINGLE_MUT;S39W	CATGTCGGCGCTAGaTTGCCGTCTCGctccGCCGCGACCCTTCCTGAAATGTCTGCTGGCGAGGAGAGCAGTTCTAGTGATAGCGACCCAGACAGCGCATCACCGCCCTCGACTGGACAAAATCCCTCCGTGTCCGTTCAGACATGGCAGGACTGGAAACCTACCAGGTCCCTGATCGAGCATGTGTTTGTAACGGATGTGACAGCCAACCTCATTACTGTCACAGTCAAGGAATCTCCAACCTCAGTGGGGTTCTTCAACCTGAGACACggatAGAGACGGACAGCGGttCGGTGTTTC
dms;CBX2;SINGLE_MUT;S39Y	CATGTCGGCGCTAGaTTGCCGTCTCGctccGCCGCGACTCTCCCGGAAATGTCTGCTGGCGAGGAGTCGAGCAGCTCAGATAGTGATCCCGACTCAGCCTCTCCCCCATCCACAGGACAAAACCCTAGCGTGTCCGTCCAGACGTACCAGGACTGGAAACCAACCAGGTCTCTGATTGAACACGTTTTCGTAACTGACGTGACAGCAAATCTTATCACCGTCACCGTGAAGGAGAGTCCTACATCCGTGGGGTTCTTTAACCTGAGACATggatAGAGACGGACAGCGGttCGGTGTTTC
dms;CBX2;SINGLE_MUT;Q40A	CATGTCGGCGCTAGaTTGCCGTCTCGctccGCAGCCACGCTGCCGGAAATGTCTGCTGGCGAGGAGAGCTCTTCGTCCGACAGTGATCCAGACTCTGCCAGCCCTCCCTCCACCGGACAAAACCCTAGTGTGTCCGTGCAGACCAGCGCGGACTGGAAGCCCACAAGATCACTTATCGAACACGTGTTTGTCACCGATGTAACTGCTAATCTCATTACTGTCACAGTTAAAGAGAGCCCAACATCAGTGGGGTTCTTCAACCTGAGGCATggatAGAGACGGACAGCGGttCGGTGTTTC
dms;CBX2;SINGLE_MUT;Q40C	CATGTCGGCGCTAGaTTGCCGTCTCGctccGCGGCCACACTGCCGGAAATGTCTGCCGGAGAGGAGTCCTCTTCCTCAGACTCGGATCCAGATAGCGCTAGTCCTCCCTCCACCGGCCAAAATCCCTCTGTGAGCGTGCAGACAAGTTGCGACTGGAAACCTACTAGATCACTTATCGAACACGTTTTCGTGACAGACGTCACCGCAAACCTGATTACTGTCACCGTAAAGGAGAGCCCAACGAGCGTGGGGTTTTTCAACCTCAGGCATggatAGAGACGGACAGCGGttCGGTGTTTC
dms;CBX2;SINGLE_MUT;Q40D	CATGTCGGCGCTAGaTTGCCGTCTCGctccGCAGCCACGCTCCCGGAAATGTCCGCCGGAGAGGAGTCAAGTTCTAGTGATAGCGACCCTGATTCGGCTAGCCCACCATCTACAGGGCAGAACCCCTCCGTGTCAGTACAAACCAGCGACGATTGGAAACCCACTAGATCCCTGATCGAGCATGTTTTCGTCACAGACGTCACTGCGAATCTTATTACAGTGACCGTGAAGGAATCTCCTACCAGCGTGGGCTTTTTCAACCTGAGGCACggatAGAGACGGACAGCGGttCGGTGTTTC
dms;CBX2;SINGLE_MUT;Q40E	CATGTCGGCGCTAGaTTGCCGTCTCGctccGCTGCCACTCTGCCGGAAATGAGCGCGGGGGAGGAGTCATCCTCCTCAGATTCCGACCCAGACTCTGCCAGTCCTCCTAGTACCGGCCAGAATCCATCGGTATCTGTGCAAACTAGCGAGGACTGGAAGCCCACCAGATCTCTTATCGAACATGTCTTTGTTACCGATGTGACGGCAAACCTCATTACAGTGACAGTGAAAGAAAGCCCCACAAGCGTCGGATTCTTCAACCTGAGGCACggatAGAGACGGACAGCGGttCGGTGTTTC
dms;CBX2;SINGLE_MUT;Q40F	CATGTCGGCGCTAGaTTGCCGTCTCGctccGCTGCCACCCTTCCCGAGATGAGTGCCGGCGAGGAGTCCTCCTCATCCGACAGCGATCCTGACAGTGCAAGCCCGCCATCTACAGGACAGAACCCAAGCGTGTCGGTGCAAACTAGCTTCGACTGGAAGCCTACAAGATCTCTGATCGAACACGTCTTCGTCACAGATGTGACCGCGAACCTGATTACCGTAACGGTTAAAGAATCACCCACTTCTGTGGGGTTTTTTAATCTCAGGCATggatAGAGACGGACAGCGGttCGGTGTTTC
dms;CBX2;SINGLE_MUT;Q40G	CATGTCGGCGCTAGaTTGCCGTCTCGctccGCTGCGACTCTGCCGGAAATGAGCGCCGGGGAGGAGTCCAGCTCCAGCGACTCTGATCCAGATTCTGCATCCCCTCCCTCAACGGGTCAAAACCCAAGCGTGTCGGTGCAGACCTCAGGCGACTGGAAACCCACTAGGAGTCTCATTGAGCACGTATTCGTGACCGACGTCACCGCCAATCTGATCACAGTTACAGTCAAGGAATCTCCTACAAGTGTGGGATTCTTTAACCTTAGACATggatAGAGACGGACAGCGGttCGGTGTTTC
dms;CBX2;SINGLE_MUT;Q40H	CATGTCGGCGCTAGaTTGCCGTCTCGctccGCGGCCACACTTCCTGAGATGTCTGCCGGCGAAGAGTCTAGTAGTTCTGACTCAGACCCAGACTCCGCTAGCCCCCCAAGCACTGGACAAAACCCCTCCGTTTCAGTGCAGACCTCCCATGATTGGAAACCGACAAGGTCGCTCATTGAGCACGTGTTCGTCACGGATGTCACAGCAAACCTGATCACCGTGACTGTAAAGGAAAGCCCTACCAGCGTGGGGTTCTTTAATCTGAGACACggatAGAGACGGACAGCGGttCGGTGTTTC
dms;CBX2;SINGLE_MUT;Q40I	CATGTCGGCGCTAGaTTGCCGTCTCGctccGCTGCCACGCTGCCTGAAATGAGCGCGGGAGAAGAGAGTTCCAGCTCGGACTCCGATCCAGACAGTGCCTCTCCACCTTCCACCGGCCAGAACCCGTCAGTGAGCGTGCAAACCTCAATTGATTGGAAGCCCACAAGGTCTCTCATCGAGCATGTGTTCGTCACTGACGTCACAGCAAATCTTATAACCGTTACTGTAAAAGAGTCTCCCACAAGCGTGGGGTTTTTCAACCTGAGACACggatAGAGACGGACAGCGGttCGGTGTTTC
dms;CBX2;SINGLE_MUT;Q40K	CATGTCGGCGCTAGaTTGCCGTCTCGctccGCTGCCACTCTGCCCGAGATGTCTGCGGGAGAAGAGTCTAGCAGCTCAGACAGCGATCCCGACAGTGCATCACCGCCTTCCACAGGGCAGAACCCATCTGTGAGCGTGCAAACGAGTAAAGATTGGAAGCCTACCAGGTCCCTCATCGAACACGTCTTCGTGACCGACGTAACCGCCAACCTGATTACAGTCACTGTGAAGGAGTCGCCAACATCCGTTGGCTTCTTTAATCTTAGACATggatAGAGACGGACAGCGGttCGGTGTTTC
dms;CBX2;SINGLE_MUT;Q40L	CATGTCGGCGCTAGaTTGCCGTCTCGctccGCCGCTACACTTCCTGAAATGTCTGCGGGAGAAGAGAGCAGTTCCTCAGACAGTGATCCAGATTCGGCCTCTCCACCCAGCACAGGGCAAAACCCTTCCGTGTCCGTCCAGACCTCACTGGACTGGAAGCCCACTAGGTCTCTGATCGAGCATGTATTTGTTACTGACGTGACCGCAAACTTGATTACAGTCACCGTGAAAGAGAGCCCGACGAGCGTGGGCTTCTTCAATCTCAGACACggatAGAGACGGACAGCGGttCGGTGTTTC
dms;CBX2;SINGLE_MUT;Q40M	CATGTCGGCGCTAGaTTGCCGTCTCGctccGCTGCAACTCTGCCCGAGATGTCCGCCGGGGAAGAATCCAGCAGCTCAGATAGTGACCCAGACTCTGCGTCCCCACCTAGCACCGGACAAAACCCTAGTGTCTCTGTGCAGACGTCAATGGATTGGAAGCCGACAAGGAGCCTGATCGAGCATGTCTTTGTTACCGACGTAACAGCCAACCTTATTACAGTGACTGTGAAAGAGTCGCCCACCTCTGTGGGCTTCTTCAATCTCAGACACggatAGAGACGGACAGCGGttCGGTGTTTC
dms;CBX2;SINGLE_MUT;Q40N	CATGTCGGCGCTAGaTTGCCGTCTCGctccGCCGCTACCCTTCCTGAAATGTCTGCCGGGGAGGAGTCATCCAGCTCGGATTCAGATCCAGACTCTGCAAGTCCGCCCAGCACAGGCCAAAACCCATCCGTAAGCGTGCAGACTAGTAATGACTGGAAACCCACCAGGTCCCTCATTGAGCACGTGTTCGTGACAGACGTTACAGCGAATCTGATCACTGTCACCGTCAAGGAATCTCCTACGAGCGTGGGATTCTTTAACCTGAGACATggatAGAGACGGACAGCGGttCGGTGTTTC
dms;CBX2;SINGLE_MUT;Q40P	CATGTCGGCGCTAGaTTGCCGTCTCGctccGCAGCCACGCTGCCCGAAATGAGCGCGGGAGAGGAGAGTTCGTCAAGCGATAGTGACCCAGATTCCGCTTCTCCGCCAAGCACTGGGCAGAACCCTTCCGTTTCCGTGCAAACCAGCCCCGACTGGAAACCTACAAGATCACTGATTGAACATGTCTTCGTCACCGACGTGACTGCCAATCTTATCACAGTAACAGTGAAGGAGTCTCCCACCTCTGTGGGCTTCTTTAACCTCAGGCACggatAGAGACGGACAGCGGttCGGTGTTTC
dms;CBX2;SINGLE_MUT;Q40R	CATGTCGGCGCTAGaTTGCCGTCTCGctccGCCGCCACCCTTCCGGAGATGTCGGCTGGGGAGGAATCCAGTTCCAGCGACTCTGATCCCGATTCAGCGAGCCCCCCTAGTACCGGACAGAACCCTTCTGTCAGCGTGCAAACATCACGGGACTGGAAACCAACAAGGTCCCTGATTGAACACGTGTTCGTGACAGACGTCACGGCAAATCTGATCACTGTTACTGTGAAGGAGAGCCCAACCTCTGTAGGCTTTTTCAACCTCAGACATggatAGAGACGGACAGCGGttCGGTGTTTC
dms;CBX2;SINGLE_MUT;Q40S	CATGTCGGCGCTAGaTTGCCGTCTCGctccGCCGCAACACTTCCTGAGATGTCAGCGGGAGAGGAATCTTCGAGCTCAGACTCCGACCCGGATTCTGCTTCCCCTCCCAGCACTGGCCAAAACCCAAGTGTGTCCGTTCAGACGAGTAGCGACTGGAAGCCAACCAGATCTCTGATCGAACATGTGTTCGTCACAGATGTGACCGCCAATCTGATTACAGTAACCGTGAAAGAGTCCCCCACTAGCGTCGGGTTCTTTAACCTCAGGCACggatAGAGACGGACAGCGGttCGGTGTTTC
dms;CBX2;SINGLE_MUT;Q40T	CATGTCGGCGCTAGaTTGCCGTCTCGctccGCCGCTACCCTCCCGGAAATGTCCGCGGGCGAGGAGTCTAGCAGCAGTGACTCGGACCCTGATTCTGCATCCCCTCCAAGCACAGGACAGAACCCCTCAGTGAGCGTACAAACTTCTACTGATTGGAAGCCAACAAGAAGTCTGATTGAGCATGTGTTTGTGACCGACGTGACCGCCAATCTGATCACAGTCACGGTCAAAGAATCCCCCACCTCAGTTGGGTTCTTCAACCTTAGGCACggatAGAGACGGACAGCGGttCGGTGTTTC
dms;CBX2;SINGLE_MUT;Q40V	CATGTCGGCGCTAGaTTGCCGTCTCGctccGCGGCTACCCTGCCGGAAATGAGCGCAGGAGAAGAGTCTTCCTCCAGCGACAGCGATCCTGATTCAGCCAGCCCACCCTCAACAGGGCAAAACCCATCTGTGTCCGTGCAGACTTCTGTTGACTGGAAACCCACCAGGAGTCTGATCGAGCACGTCTTCGTCACAGACGTGACCGCCAACCTTATTACAGTGACGGTTAAGGAGTCGCCTACTAGTGTAGGCTTTTTCAATCTCAGACATggatAGAGACGGACAGCGGttCGGTGTTTC
dms;CBX2;SINGLE_MUT;Q40W	CATGTCGGCGCTAGaTTGCCGTCTCGctccGCCGCTACACTCCCAGAAATGTCTGCCGGCGAAGAGTCAAGCAGTTCCGACTCTGATCCCGACTCTGCAAGTCCTCCTAGCACCGGACAAAATCCGTCGGTTTCCGTGCAGACTAGCTGGGATTGGAAACCCACGAGGTCCCTGATCGAGCATGTGTTTGTGACCGACGTCACAGCGAACCTTATTACTGTAACAGTCAAGGAGAGCCCAACCTCAGTGGGGTTCTTCAACCTGAGACACggatAGAGACGGACAGCGGttCGGTGTTTC
dms;CBX2;SINGLE_MUT;Q40Y	CATGTCGGCGCTAGaTTGCCGTCTCGctccGCCGCGACCCTTCCTGAAATGTCGGCAGGAGAGGAGTCCTCCAGTTCTGACTCTGACCCCGATTCCGCCAGCCCCCCAAGCACGGGGCAGAACCCTAGCGTGTCAGTCCAAACAAGTTACGACTGGAAACCAACAAGGTCACTGATCGAGCACGTGTTCGTCACTGATGTGACCGCTAACCTCATTACAGTTACCGTGAAGGAAAGCCCGACTTCTGTAGGCTTCTTTAATCTGAGACATggatAGAGACGGACAGCGGttCGGTGTTTC
dms;CBX2;SINGLE_MUT;D41A	CATGTCGGCGCTAGaTTGCCGTCTCGctccGCCGCGACGCTTCCTGAAATGAGCGCCGGGGAAGAGTCCTCTAGCTCCGACTCAGATCCCGACAGTGCATCGCCACCTTCCACCGGCCAGAACCCCTCTGTGAGCGTACAAACCTCTCAGGCTTGGAAGCCGACTAGGTCACTGATCGAGCATGTGTTCGTCACAGATGTCACAGCTAATCTCATTACTGTTACCGTGAAAGAGAGTCCAACAAGCGTGGGATTCTTTAACCTGAGACACggatAGAGACGGACAGCGGttCGGTGTTTC
dms;CBX2;SINGLE_MUT;D41C	CATGTCGGCGCTAGaTTGCCGTCTCGctccGCCGCAACACTTCCTGAAATGTCGGCCGGGGAAGAGAGCTCTTCTTCCGATTCTGATCCGGACTCAGCTAGCCCCCCTAGCACAGGACAGAACCCCTCAGTGTCCGTGCAGACCAGTCAATGCTGGAAACCAACCAGGTCCCTCATTGAGCATGTCTTCGTGACAGACGTGACCGCGAACCTGATCACTGTAACTGTTAAGGAGAGTCCAACGAGCGTCGGCTTTTTCAATCTGAGACACggatAGAGACGGACAGCGGttCGGTGTTTC
dms;CBX2;SINGLE_MUT;D41E	CATGTCGGCGCTAGaTTGCCGTCTCGctccGCTGCGACCCTCCCAGAAATGAGCGCCGGAGAGGAGAGTTCCTCTTCTGATTCAGACCCCGACTCCGCCAGTCCCCCTTCCACAGGCCAAAACCCTTCTGTTAGCGTGCAGACTAGCCAGGAATGGAAGCCGACTAGAAGCCTTATCGAGCATGTATTCGTGACAGATGTCACGGCAAATCTGATTACCGTGACCGTCAAAGAATCGCCAACATCAGTGGGGTTCTTTAACCTGAGGCACggatAGAGACGGACAGCGGttCGGTGTTTC
dms;CBX2;SINGLE_MUT;D41F	CATGTCGGCGCTAGaTTGCCGTCTCGctccGCGGCAACACTCCCCGAGATGTCAGCTGGAGAGGAATCGTCAAGCTCCGATAGTGATCCAGACAGCGCCAGTCCGCCTTCTACGGGCCAAAACCCCTCTGTGTCCGTGCAGACATCTCAGTTTTGGAAACCAACTAGGTCCCTGATTGAGCATGTCTTTGTTACCGACGTGACCGCCAATCTGATCACAGTCACTGTAAAGGAAAGCCCTACCAGCGTGGGGTTCTTCAACCTTAGACACggatAGAGACGGACAGCGGttCGGTGTTTC
dms;CBX2;SINGLE_MUT;D41G	CATGTCGGCGCTAGaTTGCCGTCTCGctccGCGGCTACTCTCCCCGAAATGAGCGCAGGCGAGGAGAGTTCTTCCTCTGACTCTGACCCAGATTCAGCCTCACCACCTTCCACGGGACAAAATCCTAGCGTTTCCGTCCAGACTAGCCAGGGTTGGAAGCCGACAAGGTCGCTGATCGAGCATGTGTTCGTAACCGATGTGACAGCCAACCTGATTACCGTGACCGTGAAAGAAAGTCCCACAAGCGTCGGGTTCTTTAACCTTAGACACggatAGAGACGGACAGCGGttCGGTGTTTC
dms;CBX2;SINGLE_MUT;D41H	CATGTCGGCGCTAGaTTGCCGTCTCGctccGCGGCCACCCTTCCTGAGATGTCCGCTGGCGAGGAATCATCCTCTAGCGACAGCGATCCTGACTCGGCATCACCACCCAGCACAGGACAAAACCCATCCGTAAGCGTGCAGACATCTCAGCACTGGAAACCGACCAGGAGTCTGATTGAACATGTGTTCGTCACTGATGTGACTGCCAACCTCATCACGGTTACCGTGAAGGAGAGTCCCACATCTGTCGGGTTCTTTAATCTGAGACACggatAGAGACGGACAGCGGttCGGTGTTTC
dms;CBX2;SINGLE_MUT;D41I	CATGTCGGCGCTAGaTTGCCGTCTCGctccGCAGCCACCCTGCCGGAAATGTCCGCGGGAGAGGAGTCTTCGTCATCAGATAGCGACCCTGACTCCGCCAGCCCCCCTTCTACCGGGCAGAACCCATCCGTGAGCGTGCAGACAAGTCAAATATGGAAGCCAACTAGAAGCCTCATTGAGCACGTGTTTGTAACTGATGTGACAGCTAACCTTATCACGGTCACAGTTAAAGAATCTCCCACCAGTGTCGGCTTCTTCAATCTGAGGCATggatAGAGACGGACAGCGGttCGGTGTTTC
dms;CBX2;SINGLE_MUT;D41K	CATGTCGGCGCTAGaTTGCCGTCTCGctccGCAGCCACCCTGCCCGAAATGTCTGCTGGGGAGGAGAGCTCGAGCTCAGACAGTGATCCTGACTCCGCCTCTCCGCCTTCTACAGGCCAGAACCCATCCGTGTCAGTGCAGACAAGCCAAAAGTGGAAGCCCACGAGGAGTCTGATTGAACATGTGTTCGTCACTGATGTGACAGCGAACCTCATCACTGTAACCGTCAAAGAGAGCCCAACCTCCGTTGGATTCTTTAATCTTAGACACggatAGAGACGGACAGCGGttCGGTGTTTC
dms;CBX2;SINGLE_MUT;D41L	CATGTCGGCGCTAGaTTGCCGTCTCGctccGCTGCCACACTGCCAGAAATGTCTGCGGGAGAAGAGTCATCCTCTTCCGATAGCGACCCCGACAGTGCATCGCCCCCGAGCACTGGCCAGAACCCTTCAGTGTCTGTCCAGACCAGTCAACTCTGGAAGCCTACCAGGAGCCTGATCGAGCACGTCTTCGTGACAGATGTGACCGCCAACTTGATTACGGTTACTGTAAAAGAGTCCCCAACAAGCGTGGGGTTTTTCAATCTTAGACATggatAGAGACGGACAGCGGttCGGTGTTTC
dms;CBX2;SINGLE_MUT;D41M	CATGTCGGCGCTAGaTTGCCGTCTCGctccGCCGCAACGCTGCCGGAGATGAGCGCCGGGGAGGAATCGAGCTCAAGTGACTCTGATCCTGATAGTGCGTCACCACCTTCCACCGGCCAGAACCCAAGCGTTTCTGTGCAGACATCTCAAATGTGGAAACCCACCAGAAGCCTGATCGAGCACGTGTTCGTAACAGACGTGACTGCTAACCTCATTACAGTCACCGTCAAGGAATCCCCCACTTCCGTGGGATTTTTCAATCTTAGGCATggatAGAGACGGACAGCGGttCGGTGTTTC
dms;CBX2;SINGLE_MUT;D41N	CATGTCGGCGCTAGaTTGCCGTCTCGctccGCAGCCACCCTCCCAGAAATGTCAGCCGGAGAAGAGAGCTCGAGCAGTGATTCCGATCCCGACAGCGCTAGTCCGCCTTCCACCGGGCAAAATCCATCTGTCAGCGTCCAGACTTCTCAGAACTGGAAGCCCACAAGATCTCTGATTGAGCATGTGTTCGTAACCGACGTGACTGCGAACCTGATCACGGTTACAGTGAAAGAGTCCCCTACATCAGTGGGCTTCTTTAATCTTAGGCACggatAGAGACGGACAGCGGttCGGTGTTTC
dms;CBX2;SINGLE_MUT;D41P	CATGTCGGCGCTAGaTTGCCGTCTCGctccGCCGCGACCCTGCCAGAGATGAGCGCAGGAGAAGAAAGCTCTTCCAGCGACTCGGATCCCGATTCAGCTTCTCCGCCTTCAACGGGCCAAAACCCCTCTGTGAGTGTCCAGACCTCCCAGCCTTGGAAACCCACAAGAAGCCTTATTGAGCACGTTTTCGTAACTGACGTGACAGCCAATCTCATCACCGTGACTGTGAAGGAGTCCCCAACAAGTGTCGGGTTTTTCAACCTGAGGCATggatAGAGACGGACAGCGGttCGGTGTTTC
dms;CBX2;SINGLE_MUT;D41Q	CATGTCGGCGCTAGaTTGCCGTCTCGctccGCAGCCACTCTTCCAGAGATGTCAGCCGGGGAGGAAAGCTCCAGTTCTGACTCAGATCCGGACTCCGCTTCGCCCCCTAGCACAGGCCAAAACCCTAGTGTCAGCGTTCAGACAAGCCAGCAGTGGAAGCCAACGAGGTCCCTGATTGAACACGTGTTTGTGACCGATGTGACAGCGAACCTGATCACCGTAACTGTGAAAGAGTCTCCCACCTCTGTCGGATTCTTCAATCTCAGACATggatAGAGACGGACAGCGGttCGGTGTTTC
dms;CBX2;SINGLE_MUT;D41R	CATGTCGGCGCTAGaTTGCCGTCTCGctccGCCGCAACCCTGCCTGAGATGTCTGCTGGGGAAGAGTCGTCCTCTAGTGACAGTGATCCGGACTCAGCCTCCCCACCTAGCACTGGACAAAACCCCTCCGTTAGCGTGCAGACAAGCCAGAGATGGAAACCCACCAGGTCTCTCATTGAACATGTCTTCGTGACTGATGTCACAGCGAACCTGATCACGGTAACCGTGAAGGAGAGCCCAACATCAGTGGGCTTCTTTAATCTTCGGCACggatAGAGACGGACAGCGGttCGGTGTTTC
dms;CBX2;SINGLE_MUT;D41S	CATGTCGGCGCTAGaTTGCCGTCTCGctccGCTGCCACCCTGCCAGAGATGAGCGCGGGAGAGGAAAGCTCTAGTTCCGATTCTGACCCGGATTCCGCCAGCCCACCTTCGACCGGGCAGAACCCTTCAGTGTCCGTGCAAACGAGCCAGTCTTGGAAACCCACAAGATCCCTTATTGAGCACGTGTTTGTGACAGACGTAACTGCAAACCTGATCACAGTTACTGTCAAGGAAAGTCCCACCTCAGTCGGCTTCTTCAATCTCAGGCATggatAGAGACGGACAGCGGttCGGTGTTTC
dms;CBX2;SINGLE_MUT;D41T	CATGTCGGCGCTAGaTTGCCGTCTCGctccGCTGCCACTCTGCCGGAGATGTCCGCCGGGGAAGAATCGTCCTCAAGCGATTCTGACCCAGATAGTGCATCTCCCCCTAGCACCGGACAAAACCCCAGTGTGAGCGTACAGACATCACAGACCTGGAAGCCTACCAGATCCCTCATCGAGCATGTCTTCGTCACTGACGTGACAGCGAATCTGATTACAGTTACGGTGAAAGAGTCTCCAACCAGCGTGGGCTTCTTTAACCTTAGGCACggatAGAGACGGACAGCGGttCGGTGTTTC
dms;CBX2;SINGLE_MUT;D41V	CATGTCGGCGCTAGaTTGCCGTCTCGctccGCGGCTACACTGCCCGAGATGAGCGCCGGAGAAGAATCCTCGTCTTCTGACAGCGATCCTGACTCCGCAAGTCCGCCATCAACTGGGCAGAACCCCTCAGTCTCTGTGCAGACCTCACAAGTGTGGAAGCCTACGAGAAGTCTCATTGAGCACGTTTTTGTCACAGATGTGACCGCCAATCTGATCACCGTTACAGTGAAAGAGAGCCCAACTTCCGTAGGCTTCTTCAACCTTAGGCATggatAGAGACGGACAGCGGttCGGTGTTTC
dms;CBX2;SINGLE_MUT;D41W	CATGTCGGCGCTAGaTTGCCGTCTCGctccGCCGCAACCCTCCCCGAGATGTCTGCCGGAGAGGAAAGCTCCAGTTCGGACAGCGATCCGGACTCCGCTTCTCCTCCTTCAACCGGGCAGAACCCCTCTGTGAGCGTCCAAACCTCACAGTGGTGGAAACCAACTAGGAGCCTTATCGAGCATGTTTTTGTGACTGATGTGACGGCGAATCTGATTACAGTAACAGTCAAGGAAAGTCCAACATCCGTGGGCTTCTTCAACCTGAGACACggatAGAGACGGACAGCGGttCGGTGTTTC
dms;CBX2;SINGLE_MUT;D41Y	CATGTCGGCGCTAGaTTGCCGTCTCGctccGCCGCAACACTCCCAGAAATGTCAGCTGGAGAGGAATCTTCTTCGAGTGATTCTGACCCAGATAGCGCGTCCCCGCCTAGTACGGGCCAGAACCCTAGCGTTAGCGTCCAAACAAGCCAGTACTGGAAGCCCACTAGGTCCCTGATTGAGCACGTGTTCGTAACTGACGTCACCGCCAACCTTATCACAGTGACCGTGAAAGAGTCACCCACCTCCGTGGGGTTTTTCAATCTGAGACATggatAGAGACGGACAGCGGttCGGTGTTTC
dms;CBX2;SINGLE_MUT;W42A	CATGTCGGCGCTAGaTTGCCGTCTCGctccGCGGCCACCCTCCCCGAAATGTCCGCCGGCGAGGAAAGTAGCAGCAGCGACTCTGACCCAGACTCTGCATCCCCTCCTTCTACAGGGCAGAATCCCTCCGTGTCAGTACAAACCTCGCAGGATGCTAAACCAACAAGGAGTCTGATCGAGCATGTTTTCGTGACTGATGTGACTGCTAACCTGATTACGGTCACCGTGAAGGAGAGCCCGACATCAGTCGGATTCTTTAACCTTAGACACggatAGAGACGGACAGCGGttCGGTGTTTC
dms;CBX2;SINGLE_MUT;W42C	CATGTCGGCGCTAGaTTGCCGTCTCGctccGCCGCCACTCTGCCAGAAATGAGTGCGGGGGAAGAGTCATCCTCCTCAGATTCCGACCCAGATAGCGCTAGCCCCCCTAGCACAGGACAAAACCCTTCTGTTTCTGTGCAGACGAGCCAGGACTGCAAACCCACAAGATCGCTGATCGAGCATGTCTTCGTGACAGACGTGACCGCAAACCTTATTACTGTAACCGTGAAGGAGTCTCCGACCAGTGTCGGCTTCTTTAATCTCAGGCACggatAGAGACGGACAGCGGttCGGTGTTTC
dms;CBX2;SINGLE_MUT;W42D	CATGTCGGCGCTAGaTTGCCGTCTCGctccGCTGCCACCCTGCCTGAGATGTCCGCGGGAGAAGAGTCTAGCAGCTCCGATTCTGATCCGGATTCGGCCTCTCCTCCCAGCACAGGCCAGAACCCATCCGTGAGTGTACAAACATCACAGGACGACAAACCAACAAGGAGCCTTATTGAGCATGTCTTTGTGACCGACGTGACTGCAAATCTCATCACCGTCACGGTTAAGGAAAGTCCCACTTCAGTGGGGTTCTTCAACCTGAGACACggatAGAGACGGACAGCGGttCGGTGTTTC
dms;CBX2;SINGLE_MUT;W42E	CATGTCGGCGCTAGaTTGCCGTCTCGctccGCGGCCACACTGCCTGAGATGTCAGCTGGGGAAGAGTCTAGTTCCTCTGATTCAGACCCTGACAGCGCCTCTCCCCCGTCGACAGGACAGAACCCCTCCGTTAGCGTACAAACCAGTCAGGATGAAAAGCCAACCAGATCCCTTATTGAACATGTGTTCGTGACAGACGTCACTGCAAACCTGATCACGGTCACCGTGAAAGAGAGCCCAACTAGCGTGGGCTTCTTTAATCTCAGGCACggatAGAGACGGACAGCGGttCGGTGTTTC
dms;CBX2;SINGLE_MUT;W42F	CATGTCGGCGCTAGaTTGCCGTCTCGctccGCCGCAACACTGCCAGAGATGTCTGCTGGCGAGGAAAGCAGCTCGAGCGACTCAGATCCCGACAGCGCCTCCCCTCCGAGTACAGGACAGAACCCTTCAGTGTCCGTCCAAACCTCTCAGGATTTTAAGCCAACAAGATCTCTGATTGAGCACGTTTTTGTAACTGACGTCACCGCGAACCTCATCACGGTGACTGTGAAAGAATCCCCCACCAGTGTGGGGTTCTTCAATCTTAGGCATggatAGAGACGGACAGCGGttCGGTGTTTC
dms;CBX2;SINGLE_MUT;W42G	CATGTCGGCGCTAGaTTGCCGTCTCGctccGCCGCGACACTTCCTGAAATGAGCGCAGGAGAAGAGAGTTCCAGCTCTGATTCAGATCCAGACTCCGCTAGCCCGCCATCCACGGGTCAGAACCCTTCAGTGAGCGTACAGACCTCGCAAGACGGCAAGCCCACTAGATCTCTGATCGAGCATGTGTTCGTCACAGACGTTACCGCCAATCTGATTACTGTGACCGTCAAAGAGAGTCCCACATCTGTGGGGTTCTTTAACCTCAGGCACggatAGAGACGGACAGCGGttCGGTGTTTC
dms;CBX2;SINGLE_MUT;W42H	CATGTCGGCGCTAGaTTGCCGTCTCGctccGCGGCTACCCTGCCAGAAATGAGTGCAGGCGAGGAAAGCTCATCCTCCGACAGCGATCCTGACTCTGCCTCTCCGCCCTCTACCGGACAGAACCCATCGGTCAGCGTGCAAACGTCACAGGATCATAAACCTACTAGAAGCCTTATTGAGCACGTATTTGTTACCGACGTGACAGCCAATCTGATCACAGTGACTGTCAAGGAGTCCCCCACAAGTGTGGGGTTCTTCAACCTCAGGCACggatAGAGACGGACAGCGGttCGGTGTTTC
dms;CBX2;SINGLE_MUT;W42I	CATGTCGGCGCTAGaTTGCCGTCTCGctccGCTGCCACACTCCCGGAGATGAGTGCAGGCGAAGAATCTTCCAGCAGCGACTCGGACCCCGACAGCGCCTCACCCCCTTCAACGGGACAGAATCCATCCGTATCTGTCCAAACCTCTCAGGATATCAAGCCAACCAGGAGTCTTATTGAGCACGTGTTTGTGACAGATGTCACTGCGAACCTGATAACTGTTACCGTGAAAGAGAGCCCTACATCCGTGGGGTTCTTCAACCTGAGACATggatAGAGACGGACAGCGGttCGGTGTTTC
dms;CBX2;SINGLE_MUT;W42K	CATGTCGGCGCTAGaTTGCCGTCTCGctccGCTGCCACGCTCCCAGAAATGTCTGCGGGAGAAGAGTCCTCTAGTAGCGACTCAGATCCCGACAGCGCATCACCTCCTAGTACCGGCCAAAATCCCTCCGTATCCGTGCAGACTAGCCAGGATAAGAAGCCGACAAGATCGCTGATTGAGCACGTGTTCGTCACTGACGTCACCGCCAACCTTATCACCGTGACAGTGAAAGAGTCTCCAACAAGCGTTGGGTTCTTTAACCTGAGGCATggatAGAGACGGACAGCGGttCGGTGTTTC
dms;CBX2;SINGLE_MUT;W42L	CATGTCGGCGCTAGaTTGCCGTCTCGctccGCTGCGACTCTGCCCGAAATGAGCGCAGGGGAGGAGTCCTCAAGCTCTGATAGCGACCCAGATAGTGCCTCCCCTCCCAGTACAGGCCAAAACCCTTCAGTCTCTGTGCAGACATCTCAGGACCTCAAGCCAACCAGAAGCCTTATCGAGCATGTGTTCGTGACTGACGTTACCGCCAATTTGATTACAGTCACCGTAAAAGAATCCCCGACGTCGGTGGGATTCTTTAACCTGAGGCACggatAGAGACGGACAGCGGttCGGTGTTTC
dms;CBX2;SINGLE_MUT;W42M	CATGTCGGCGCTAGaTTGCCGTCTCGctccGCGGCCACTCTTCCCGAAATGTCCGCCGGAGAGGAAAGTTCCTCTAGCGACTCTGATCCAGATTCAGCTTCACCTCCGAGCACAGGCCAGAATCCAAGCGTGTCCGTTCAGACTTCGCAAGACATGAAACCCACCAGAAGCCTCATTGAGCATGTGTTTGTAACAGACGTCACCGCAAACCTGATCACAGTGACGGTGAAGGAGTCTCCTACCAGTGTCGGGTTCTTCAACCTGAGGCACggatAGAGACGGACAGCGGttCGGTGTTTC
dms;CBX2;SINGLE_MUT;W42N	CATGTCGGCGCTAGaTTGCCGTCTCGctccGCAGCGACACTGCCAGAGATGTCAGCTGGCGAGGAGAGCAGCAGTTCGGACTCCGACCCTGATTCTGCCTCTCCCCCATCTACGGGGCAAAATCCCTCAGTGAGCGTCCAGACATCCCAGGACAACAAACCTACCAGGTCCCTGATTGAACACGTTTTCGTCACTGATGTGACCGCCAACCTCATCACAGTGACCGTGAAGGAAAGCCCGACTAGTGTAGGATTCTTTAATCTTAGACATggatAGAGACGGACAGCGGttCGGTGTTTC
dms;CBX2;SINGLE_MUT;W42P	CATGTCGGCGCTAGaTTGCCGTCTCGctccGCCGCTACCCTGCCCGAAATGTCTGCGGGAGAGGAGAGCTCTTCCAGTGACTCCGATCCTGACAGTGCCAGCCCCCCAAGCACTGGCCAGAATCCATCCGTGTCGGTGCAGACATCTCAAGATCCGAAACCCACCAGGTCACTGATCGAACACGTATTCGTGACGGACGTTACAGCAAACCTCATTACAGTCACTGTCAAGGAGAGCCCTACCTCAGTGGGGTTCTTTAACCTTAGACATggatAGAGACGGACAGCGGttCGGTGTTTC
dms;CBX2;SINGLE_MUT;W42Q	CATGTCGGCGCTAGaTTGCCGTCTCGctccGCCGCTACCCTTCCTGAGATGAGTGCCGGCGAAGAGTCATCTAGCTCCGACTCCGATCCCGACAGCGCATCCCCTCCAAGCACGGGGCAGAATCCATCTGTCTCAGTACAGACAAGTCAAGACCAGAAGCCGACTAGATCTCTGATTGAGCACGTTTTTGTGACAGATGTGACCGCGAACCTGATCACCGTGACAGTGAAAGAAAGCCCCACTTCGGTCGGATTCTTCAACCTCAGGCATggatAGAGACGGACAGCGGttCGGTGTTTC
dms;CBX2;SINGLE_MUT;W42R	CATGTCGGCGCTAGaTTGCCGTCTCGctccGCCGCAACACTTCCTGAGATGTCTGCCGGGGAAGAGTCCTCAAGTTCCGACAGCGACCCAGACAGCGCTTCACCTCCATCTACAGGCCAAAACCCCAGTGTCAGCGTGCAGACCTCCCAGGATAGAAAACCGACCAGGAGCCTGATTGAGCATGTCTTCGTGACAGATGTTACGGCGAACCTGATCACTGTGACCGTGAAGGAATCGCCCACTTCTGTAGGATTCTTTAATCTCCGGCACggatAGAGACGGACAGCGGttCGGTGTTTC
dms;CBX2;SINGLE_MUT;W42S	CATGTCGGCGCTAGaTTGCCGTCTCGctccGCCGCGACACTGCCGGAGATGTCTGCAGGGGAAGAGTCCTCCAGTAGTGATAGCGATCCTGACTCAGCTAGCCCACCCAGCACCGGACAGAATCCTTCCGTATCCGTGCAAACATCTCAGGACTCGAAACCCACTAGATCACTTATTGAGCACGTGTTTGTCACCGACGTGACAGCCAACCTCATCACTGTTACCGTCAAGGAAAGCCCAACGTCTGTGGGCTTCTTCAACCTGAGGCATggatAGAGACGGACAGCGGttCGGTGTTTC
dms;CBX2;SINGLE_MUT;W42T	CATGTCGGCGCTAGaTTGCCGTCTCGctccGCGGCCACCCTTCCAGAAATGAGCGCAGGAGAGGAGAGCTCCAGCTCCGACTCTGATCCAGACTCCGCTTCTCCCCCGTCTACAGGGCAGAACCCTTCGGTCAGTGTCCAAACCTCACAGGACACCAAGCCCACCAGGAGCCTGATCGAACATGTTTTCGTGACAGATGTGACTGCCAACCTCATTACTGTGACGGTAAAAGAGTCACCTACAAGTGTGGGCTTTTTCAATCTGAGACACggatAGAGACGGACAGCGGttCGGTGTTTC
dms;CBX2;SINGLE_MUT;W42V	CATGTCGGCGCTAGaTTGCCGTCTCGctccGCCGCCACCCTGCCTGAGATGAGCGCGGGGGAAGAGTCATCGTCCAGTGATTCCGACCCCGATTCTGCTTCCCCTCCATCTACCGGCCAAAACCCCAGCGTTAGCGTGCAGACTAGCCAGGACGTCAAACCAACAAGGTCTCTTATCGAGCATGTATTCGTGACAGACGTCACTGCAAATCTGATTACAGTTACGGTGAAGGAATCACCGACCAGTGTGGGATTTTTCAACCTCAGACACggatAGAGACGGACAGCGGttCGGTGTTTC
dms;CBX2;SINGLE_MUT;W42Y	CATGTCGGCGCTAGaTTGCCGTCTCGctccGCTGCCACCCTCCCCGAGATGTCTGCAGGCGAAGAGAGCTCTTCCAGCGATTCTGACCCAGACAGCGCGAGTCCGCCCTCCACTGGACAGAACCCTTCGGTCTCAGTACAGACTAGTCAAGACTACAAACCAACCAGGTCCCTGATCGAACACGTGTTTGTGACGGATGTCACCGCCAATCTGATTACAGTTACAGTGAAGGAGAGCCCTACATCAGTGGGGTTCTTCAACCTTAGACATggatAGAGACGGACAGCGGttCGGTGTTTC
dms;CBX2;SINGLE_MUT;K43A	CATGTCGGCGCTAGaTTGCCGTCTCGctccGCAGCGACACTGCCAGAGATGTCCGCTGGGGAAGAGAGCTCCAGTTCAGATAGTGACCCTGACTCTGCCAGCCCTCCATCGACGGGCCAGAACCCCTCAGTATCCGTCCAAACCAGCCAGGATTGGGCTCCCACAAGGTCTCTTATTGAACATGTGTTTGTTACCGACGTGACCGCCAACCTCATCACAGTGACTGTCAAGGAGAGCCCGACTTCTGTGGGATTCTTCAATCTGAGACACggatAGAGACGGACAGCGGttCGGTGTTTC
dms;CBX2;SINGLE_MUT;K43C	CATGTCGGCGCTAGaTTGCCGTCTCGctccGCAGCTACACTTCCAGAGATGTCCGCGGGCGAGGAGTCTTCGAGCTCTGATAGCGACCCAGACAGTGCCTCACCTCCCTCCACCGGGCAAAACCCGAGCGTGTCTGTGCAGACATCACAGGACTGGTGCCCCACTAGAAGTCTGATCGAACATGTCTTCGTCACAGATGTAACCGCCAATCTCATTACGGTTACTGTGAAGGAAAGCCCTACCTCCGTGGGATTTTTCAACCTGAGGCACggatAGAGACGGACAGCGGttCGGTGTTTC
dms;CBX2;SINGLE_MUT;K43D	CATGTCGGCGCTAGaTTGCCGTCTCGctccGCAGCGACGCTTCCTGAAATGTCTGCCGGGGAAGAGTCAAGCTCCAGTGACTCCGATCCGGACAGCGCCTCTCCACCTAGTACCGGACAGAACCCCAGCGTCAGCGTGCAGACCTCGCAAGATTGGGACCCCACTAGATCACTGATTGAGCACGTGTTCGTAACAGATGTCACTGCTAACCTGATCACCGTGACAGTTAAGGAGTCTCCAACATCCGTGGGCTTTTTCAATCTCAGGCATggatAGAGACGGACAGCGGttCGGTGTTTC
dms;CBX2;SINGLE_MUT;K43E	CATGTCGGCGCTAGaTTGCCGTCTCGctccGCCGCAACACTTCCGGAGATGTCGGCCGGAGAGGAGTCCTCTAGTAGCGACAGCGACCCTGATTCTGCTTCACCACCCTCTACTGGCCAAAACCCCTCCGTGAGCGTGCAGACAAGTCAGGATTGGGAACCAACGAGATCCCTGATCGAACATGTGTTTGTCACCGACGTTACCGCGAACCTGATTACAGTAACCGTGAAGGAAAGCCCTACTTCAGTCGGGTTCTTCAATCTCAGGCACggatAGAGACGGACAGCGGttCGGTGTTTC
dms;CBX2;SINGLE_MUT;K43F	CATGTCGGCGCTAGaTTGCCGTCTCGctccGCGGCAACACTGCCGGAGATGAGCGCCGGAGAAGAGAGCAGCTCCTCAGACTCAGACCCCGACTCGGCCAGTCCCCCATCCACTGGGCAGAACCCTTCTGTGAGTGTACAGACAAGCCAAGATTGGTTTCCTACTAGGTCTCTTATCGAGCATGTGTTCGTCACGGATGTGACCGCTAACCTGATTACCGTTACCGTGAAGGAATCCCCAACATCTGTCGGCTTCTTTAATCTCAGACACggatAGAGACGGACAGCGGttCGGTGTTTC
dms;CBX2;SINGLE_MUT;K43G	CATGTCGGCGCTAGaTTGCCGTCTCGctccGCTGCGACGCTCCCAGAAATGAGCGCCGGCGAAGAGTCTTCCAGCAGCGACAGTGACCCGGACTCGGCCTCACCCCCTAGCACCGGTCAGAACCCCTCAGTGAGTGTTCAGACCTCTCAAGATTGGGGACCTACAAGGTCCCTGATCGAGCATGTATTTGTGACTGATGTGACAGCAAACCTTATTACAGTGACTGTCAAGGAGTCTCCAACCTCCGTCGGGTTCTTCAATCTGAGACACggatAGAGACGGACAGCGGttCGGTGTTTC
dms;CBX2;SINGLE_MUT;K43H	CATGTCGGCGCTAGaTTGCCGTCTCGctccGCCGCAACGCTCCCAGAGATGAGCGCGGGAGAAGAGTCATCTTCCTCTGATAGCGACCCCGACTCCGCTAGTCCGCCTTCAACAGGGCAGAACCCTTCGGTCAGCGTGCAAACTAGTCAGGACTGGCACCCAACAAGGAGCCTTATTGAGCACGTATTCGTGACAGATGTGACCGCCAACCTGATCACCGTGACTGTTAAGGAATCCCCCACCTCTGTCGGCTTTTTCAATCTGAGACATggatAGAGACGGACAGCGGttCGGTGTTTC
dms;CBX2;SINGLE_MUT;K43I	CATGTCGGCGCTAGaTTGCCGTCTCGctccGCCGCCACTCTTCCTGAAATGAGCGCGGGCGAGGAGAGTTCTAGTTCTGACTCCGATCCAGATTCAGCTTCCCCGCCCAGCACTGGACAGAATCCCAGCGTTTCTGTGCAAACGAGCCAGGACTGGATTCCAACAAGGTCACTGATAGAGCACGTCTTCGTAACCGACGTGACAGCAAACCTCATCACCGTGACAGTGAAGGAATCGCCTACCTCCGTCGGGTTTTTCAACCTGAGACATggatAGAGACGGACAGCGGttCGGTGTTTC
dms;CBX2;SINGLE_MUT;K43L	CATGTCGGCGCTAGaTTGCCGTCTCGctccGCTGCCACTCTGCCTGAAATGAGCGCGGGAGAGGAATCCTCCTCAAGTGACTCCGACCCTGACAGTGCAAGCCCACCGAGCACAGGGCAGAACCCATCAGTGAGCGTGCAAACATCTCAGGATTGGCTCCCCACCAGGTCTTTGATTGAGCATGTGTTTGTTACCGATGTGACCGCCAATCTTATCACAGTCACGGTCAAGGAGTCGCCCACTTCTGTAGGCTTCTTCAACCTGAGACACggatAGAGACGGACAGCGGttCGGTGTTTC
dms;CBX2;SINGLE_MUT;K43M	CATGTCGGCGCTAGaTTGCCGTCTCGctccGCCGCTACACTCCCAGAGATGTCGGCAGGCGAAGAATCCAGCTCCTCCGACTCTGACCCAGATTCAGCGTCACCCCCTAGTACGGGACAGAACCCTTCTGTTAGTGTCCAGACATCTCAAGACTGGATGCCGACTAGGAGCCTTATTGAGCATGTGTTTGTAACCGATGTGACCGCCAATCTGATCACAGTGACCGTCAAGGAGAGCCCCACTAGCGTGGGGTTCTTCAACCTGAGACACggatAGAGACGGACAGCGGttCGGTGTTTC
dms;CBX2;SINGLE_MUT;K43N	CATGTCGGCGCTAGaTTGCCGTCTCGctccGCCGCCACCCTTCCAGAAATGAGCGCGGGGGAAGAGTCCTCTAGCAGCGACTCCGACCCCGACTCAGCTTCACCCCCTTCTACCGGCCAAAATCCGAGTGTTAGTGTCCAGACCTCGCAGGATTGGAATCCTACTAGGTCCCTGATCGAGCACGTCTTCGTGACAGATGTGACTGCAAACCTGATTACAGTGACGGTAAAGGAGTCTCCAACAAGCGTGGGATTTTTCAACCTCAGACATggatAGAGACGGACAGCGGttCGGTGTTTC
dms;CBX2;SINGLE_MUT;K43P	CATGTCGGCGCTAGaTTGCCGTCTCGctccGCGGCTACACTCCCAGAAATGTCTGCCGGGGAGGAGTCAAGTTCTAGTGATTCCGACCCAGATTCAGCATCGCCCCCCTCTACCGGACAAAACCCCAGCGTATCCGTTCAGACCAGCCAGGACTGGCCGCCTACTAGGAGCCTGATTGAGCATGTGTTCGTCACAGACGTGACAGCCAACCTGATCACCGTGACTGTCAAGGAATCCCCTACGAGCGTGGGCTTCTTTAATCTTAGACACggatAGAGACGGACAGCGGttCGGTGTTTC
dms;CBX2;SINGLE_MUT;K43Q	CATGTCGGCGCTAGaTTGCCGTCTCGctccGCTGCAACTCTCCCAGAAATGTCCGCCGGGGAGGAGTCGTCTTCTAGTGACAGCGATCCCGACAGTGCGTCACCTCCTAGCACAGGCCAGAATCCATCCGTATCTGTGCAAACGTCACAGGATTGGCAGCCGACTAGGAGCCTGATCGAACATGTGTTCGTGACAGACGTTACCGCCAACCTTATTACAGTGACCGTCAAGGAGAGCCCCACCTCCGTCGGATTCTTTAACCTGAGACACggatAGAGACGGACAGCGGttCGGTGTTTC
dms;CBX2;SINGLE_MUT;K43R	CATGTCGGCGCTAGaTTGCCGTCTCGctccGCAGCGACCCTTCCGGAAATGAGCGCTGGGGAAGAGTCATCCAGTAGCGATAGCGATCCAGACTCCGCCAGCCCTCCCTCAACAGGCCAGAACCCTAGTGTCTCTGTGCAGACCTCCCAAGACTGGAGACCCACTAGGTCTCTGATTGAGCACGTGTTCGTGACTGACGTGACCGCCAACCTCATCACGGTCACAGTAAAGGAGTCTCCAACATCGGTTGGATTTTTCAATCTGCGGCATggatAGAGACGGACAGCGGttCGGTGTTTC
dms;CBX2;SINGLE_MUT;K43S	CATGTCGGCGCTAGaTTGCCGTCTCGctccGCCGCAACACTGCCAGAGATGTCGGCCGGAGAGGAGTCCTCTAGTTCAGACAGCGATCCTGACAGCGCTTCTCCGCCCTCTACCGGGCAAAACCCCTCCGTTAGCGTGCAGACATCACAGGACTGGTCCCCAACCAGGAGTCTGATTGAACATGTGTTTGTGACGGATGTCACTGCGAACCTTATCACTGTCACAGTAAAGGAAAGCCCTACCTCCGTGGGCTTCTTCAATCTCAGACACggatAGAGACGGACAGCGGttCGGTGTTTC
dms;CBX2;SINGLE_MUT;K43T	CATGTCGGCGCTAGaTTGCCGTCTCGctccGCAGCCACGCTGCCCGAGATGTCCGCTGGAGAAGAATCTTCTAGTTCTGATAGCGACCCAGACTCCGCCAGTCCTCCTAGCACAGGGCAAAACCCGTCGGTGAGCGTGCAGACCTCACAGGATTGGACCCCCACAAGATCACTTATCGAGCATGTCTTCGTGACTGACGTAACCGCGAATCTCATTACAGTTACCGTCAAGGAGTCCCCAACTAGCGTGGGCTTTTTCAACCTGAGGCACggatAGAGACGGACAGCGGttCGGTGTTTC
dms;CBX2;SINGLE_MUT;K43V	CATGTCGGCGCTAGaTTGCCGTCTCGctccGCAGCCACACTCCCGGAAATGTCTGCGGGGGAGGAATCTAGCTCCTCAGATAGTGACCCAGACAGTGCTTCTCCTCCCAGCACTGGACAAAACCCCTCGGTCTCCGTGCAGACAAGCCAGGATTGGGTGCCTACAAGATCCCTGATTGAGCACGTGTTCGTGACCGACGTCACTGCCAACCTTATCACGGTTACCGTTAAGGAGAGCCCAACCTCAGTAGGCTTTTTCAATCTGAGGCATggatAGAGACGGACAGCGGttCGGTGTTTC
dms;CBX2;SINGLE_MUT;K43W	CATGTCGGCGCTAGaTTGCCGTCTCGctccGCAGCTACACTGCCGGAGATGAGCGCCGGAGAGGAGAGCTCCTCATCGGACAGCGATCCAGATTCTGCCTCCCCACCTTCAACTGGGCAGAACCCTTCCGTAAGTGTGCAGACCTCTCAAGACTGGTGGCCCACCAGGAGTCTGATTGAACATGTTTTCGTGACTGACGTCACGGCGAATCTTATCACAGTGACCGTGAAGGAATCTCCCACAAGCGTCGGCTTTTTCAACCTCAGACACggatAGAGACGGACAGCGGttCGGTGTTTC
dms;CBX2;SINGLE_MUT;K43Y	CATGTCGGCGCTAGaTTGCCGTCTCGctccGCCGCAACACTTCCCGAGATGTCTGCCGGGGAAGAATCCAGCAGCTCTGATAGTGACCCAGATAGTGCTTCTCCTCCCAGCACTGGACAGAACCCATCCGTTTCAGTGCAAACCAGCCAGGACTGGTACCCGACCAGATCCCTGATTGAGCACGTCTTCGTCACAGACGTGACTGCGAACCTGATCACGGTAACCGTGAAGGAGTCGCCTACATCAGTGGGCTTCTTTAATCTCAGGCATggatAGAGACGGACAGCGGttCGGTGTTTC
dms;CBX2;SINGLE_MUT;P44A	CATGTCGGCGCTAGaTTGCCGTCTCGctccGCAGCCACTCTGCCAGAAATGAGCGCTGGAGAGGAGAGTTCTAGTTCGGACTCAGACCCTGATTCAGCTTCTCCTCCAAGCACCGGGCAGAACCCCTCTGTGTCCGTCCAAACAAGCCAGGACTGGAAGGCCACCAGGTCCCTCATTGAGCATGTTTTTGTGACAGATGTCACCGCGAATCTGATCACTGTGACGGTGAAAGAAAGCCCCACATCCGTAGGCTTCTTCAACCTTAGACACggatAGAGACGGACAGCGGttCGGTGTTTC
dms;CBX2;SINGLE_MUT;P44C	CATGTCGGCGCTAGaTTGCCGTCTCGctccGCCGCCACTCTTCCCGAAATGAGTGCGGGCGAGGAGAGCAGTAGCTCGGACTCCGACCCTGACTCTGCATCTCCACCATCAACCGGACAGAACCCCTCAGTGTCTGTACAAACTAGCCAGGATTGGAAGTGCACAAGGTCCCTGATCGAACATGTGTTCGTTACAGATGTCACCGCTAATCTGATTACAGTCACCGTGAAAGAGAGCCCTACGTCCGTGGGGTTCTTTAACCTCAGACACggatAGAGACGGACAGCGGttCGGTGTTTC
dms;CBX2;SINGLE_MUT;P44D	CATGTCGGCGCTAGaTTGCCGTCTCGctccGCAGCGACACTGCCAGAAATGAGCGCTGGGGAGGAATCTAGTAGCAGTGATTCTGACCCAGACTCCGCCTCACCCCCTAGCACTGGCCAAAATCCTAGCGTGTCCGTCCAGACATCTCAGGATTGGAAAGATACTAGATCCCTTATCGAGCATGTATTCGTGACCGACGTTACAGCCAACCTCATTACCGTCACCGTGAAGGAGTCACCCACGTCGGTGGGATTCTTTAACCTGAGGCACggatAGAGACGGACAGCGGttCGGTGTTTC
dms;CBX2;SINGLE_MUT;P44E	CATGTCGGCGCTAGaTTGCCGTCTCGctccGCAGCTACTCTGCCTGAGATGTCTGCCGGCGAGGAATCTTCATCTAGCGATTCAGACCCAGACAGTGCCAGCCCCCCAAGCACTGGGCAAAACCCCAGCGTGTCGGTGCAGACAAGTCAGGATTGGAAAGAAACGAGGTCCCTCATTGAACATGTGTTTGTAACAGACGTTACCGCGAACCTTATCACCGTCACCGTCAAGGAGTCCCCTACATCCGTGGGATTCTTCAATCTGAGACACggatAGAGACGGACAGCGGttCGGTGTTTC
dms;CBX2;SINGLE_MUT;P44F	CATGTCGGCGCTAGaTTGCCGTCTCGctccGCCGCAACCCTGCCAGAAATGTCAGCCGGCGAGGAGAGTAGCAGCTCTGACTCCGACCCTGATAGCGCTTCGCCCCCTTCAACAGGGCAGAATCCCTCTGTATCCGTGCAGACGAGTCAAGACTGGAAATTCACAAGGTCCCTGATTGAACACGTGTTTGTTACAGATGTGACCGCGAACCTTATCACTGTCACTGTCAAGGAGTCTCCAACCAGCGTGGGATTTTTCAACCTCAGACATggatAGAGACGGACAGCGGttCGGTGTTTC
dms;CBX2;SINGLE_MUT;P44G	CATGTCGGCGCTAGaTTGCCGTCTCGctccGCCGCAACGCTTCCCGAGATGAGCGCCGGCGAGGAAAGCAGCTCTTCAGACTCCGATCCCGACTCTGCGAGTCCACCTTCCACAGGGCAGAACCCAAGCGTCAGTGTGCAAACATCCCAGGACTGGAAAGGAACCAGGTCGCTGATTGAGCATGTGTTCGTGACAGATGTAACTGCTAATCTCATCACTGTTACCGTGAAGGAATCACCTACCTCTGTCGGTTTTTTCAACCTGAGACACggatAGAGACGGACAGCGGttCGGTGTTTC
dms;CBX2;SINGLE_MUT;P44H	CATGTCGGCGCTAGaTTGCCGTCTCGctccGCCGCGACACTGCCTGAAATGTCTGCCGGAGAGGAGTCGAGCTCATCCGATAGCGACCCAGACTCCGCATCTCCCCCCAGTACAGGGCAAAATCCTTCTGTGAGTGTGCAGACCTCCCAGGACTGGAAGCACACTAGAAGCCTTATTGAACACGTATTCGTTACCGATGTGACCGCTAACCTGATCACTGTCACGGTGAAAGAGTCACCAACAAGCGTCGGCTTTTTCAACCTCAGGCATggatAGAGACGGACAGCGGttCGGTGTTTC
dms;CBX2;SINGLE_MUT;P44I	CATGTCGGCGCTAGaTTGCCGTCTCGctccGCGGCCACGCTCCCTGAAATGAGCGCAGGAGAGGAGTCCTCATCGTCCGACTCCGACCCCGACTCTGCTTCTCCTCCAAGCACCGGCCAGAATCCATCTGTGAGTGTACAAACTAGCCAGGATTGGAAAATCACTAGGAGCCTGATTGAGCATGTGTTCGTCACCGATGTCACAGCCAACCTGATAACAGTTACCGTGAAGGAAAGTCCCACATCAGTGGGGTTTTTCAACCTTAGACACggatAGAGACGGACAGCGGttCGGTGTTTC
dms;CBX2;SINGLE_MUT;P44K	CATGTCGGCGCTAGaTTGCCGTCTCGctccGCCGCTACCCTGCCCGAGATGAGTGCAGGGGAAGAGTCGAGCTCTTCAGATTCCGATCCTGACAGCGCCTCTCCACCTTCTACAGGCCAAAATCCCTCAGTCTCCGTGCAGACCAGCCAGGACTGGAAGAAGACAAGGAGTCTCATTGAACATGTGTTCGTCACCGACGTGACTGCGAACCTTATCACAGTAACTGTTAAAGAGAGCCCAACGTCCGTGGGATTCTTTAACCTGAGACACggatAGAGACGGACAGCGGttCGGTGTTTC
dms;CBX2;SINGLE_MUT;P44L	CATGTCGGCGCTAGaTTGCCGTCTCGctccGCGGCCACGCTTCCAGAAATGAGTGCCGGCGAGGAGAGCTCCAGTTCTGACTCTGACCCAGATAGCGCATCTCCTCCCTCCACTGGGCAGAACCCCTCGGTCTCAGTGCAGACAAGCCAAGACTGGAAGTTGACAAGATCACTCATTGAACACGTGTTCGTAACCGATGTCACTGCTAACCTGATCACCGTGACCGTTAAAGAGAGCCCTACATCCGTGGGATTCTTTAATCTGAGGCATggatAGAGACGGACAGCGGttCGGTGTTTC
dms;CBX2;SINGLE_MUT;P44M	CATGTCGGCGCTAGaTTGCCGTCTCGctccGCCGCCACACTGCCAGAGATGTCCGCAGGCGAGGAGTCATCGAGTAGCGACTCTGACCCAGATAGCGCTAGCCCTCCCTCTACTGGACAGAATCCCAGTGTGTCCGTACAGACAAGCCAAGACTGGAAGATGACGAGATCCCTGATCGAACACGTGTTTGTCACCGATGTGACTGCGAACCTTATTACCGTTACCGTCAAAGAATCTCCTACATCAGTGGGGTTCTTCAACCTCAGGCATggatAGAGACGGACAGCGGttCGGTGTTTC
dms;CBX2;SINGLE_MUT;P44N	CATGTCGGCGCTAGaTTGCCGTCTCGctccGCCGCTACTCTGCCTGAGATGTCCGCGGGGGAAGAGTCATCCAGCAGTGACAGCGACCCAGATTCTGCAAGTCCTCCATCTACAGGCCAGAACCCCAGCGTATCAGTGCAGACCTCCCAAGATTGGAAGAACACAAGATCTCTTATCGAGCATGTGTTCGTGACGGACGTCACTGCCAATCTCATTACAGTCACCGTTAAAGAATCGCCCACCAGCGTGGGATTTTTCAATCTGAGGCACggatAGAGACGGACAGCGGttCGGTGTTTC
dms;CBX2;SINGLE_MUT;P44Q	CATGTCGGCGCTAGaTTGCCGTCTCGctccGCAGCGACCCTGCCAGAAATGTCTGCTGGCGAGGAGTCGTCTAGCAGCGACAGCGACCCCGACAGTGCCTCTCCTCCAAGCACAGGACAGAATCCTTCCGTGAGTGTCCAAACCTCACAGGATTGGAAGCAGACAAGATCCCTTATCGAGCATGTGTTTGTGACAGATGTTACCGCCAACCTCATTACTGTCACGGTAAAAGAATCACCCACTTCCGTGGGGTTCTTCAACCTGAGGCACggatAGAGACGGACAGCGGttCGGTGTTTC
dms;CBX2;SINGLE_MUT;P44R	CATGTCGGCGCTAGaTTGCCGTCTCGctccGCTGCGACACTGCCCGAGATGAGCGCAGGAGAGGAAAGTAGCTCTAGTGACTCCGACCCCGATTCCGCCTCGCCACCTTCAACCGGCCAGAACCCTAGCGTAAGCGTCCAAACTTCTCAGGACTGGAAACGGACCAGATCACTTATCGAGCATGTCTTCGTGACGGATGTGACTGCCAACCTGATTACAGTTACAGTGAAGGAATCTCCAACCTCCGTGGGGTTCTTTAATCTCAGGCACggatAGAGACGGACAGCGGttCGGTGTTTC
dms;CBX2;SINGLE_MUT;P44S	CATGTCGGCGCTAGaTTGCCGTCTCGctccGCTGCCACTCTTCCAGAGATGTCGGCAGGCGAAGAGAGCTCAAGCTCTGACTCCGATCCTGACTCCGCGTCCCCACCTTCAACCGGGCAGAACCCCTCTGTCAGCGTGCAGACCAGTCAAGATTGGAAATCCACCAGGAGCCTCATCGAGCATGTGTTCGTCACAGACGTTACAGCCAACCTGATTACTGTGACGGTAAAGGAATCTCCCACAAGTGTGGGATTTTTCAATCTGAGACACggatAGAGACGGACAGCGGttCGGTGTTTC
dms;CBX2;SINGLE_MUT;P44T	CATGTCGGCGCTAGaTTGCCGTCTCGctccGCCGCTACCCTGCCTGAGATGAGCGCCGGCGAAGAGAGCAGTTCTTCGGACTCCGATCCCGACTCAGCATCACCACCCTCCACTGGACAGAACCCTTCTGTAAGTGTGCAAACTTCCCAGGACTGGAAAACCACAAGGAGCCTTATCGAGCACGTCTTTGTGACCGATGTGACAGCGAATCTCATTACAGTGACCGTTAAGGAATCTCCAACGAGCGTCGGGTTCTTCAACCTGAGACATggatAGAGACGGACAGCGGttCGGTGTTTC
dms;CBX2;SINGLE_MUT;P44V	CATGTCGGCGCTAGaTTGCCGTCTCGctccGCCGCGACCCTGCCCGAAATGTCAGCAGGAGAGGAAAGTTCCAGCTCTGACTCAGATCCTGATTCTGCTTCTCCACCCTCGACTGGGCAAAACCCATCCGTCAGTGTGCAGACTAGCCAGGACTGGAAGGTGACCAGGAGCCTTATCGAGCACGTGTTCGTTACGGACGTGACAGCCAATCTGATTACAGTCACAGTTAAAGAGTCCCCTACCAGCGTAGGCTTTTTCAACCTCAGACATggatAGAGACGGACAGCGGttCGGTGTTTC
dms;CBX2;SINGLE_MUT;P44W	CATGTCGGCGCTAGaTTGCCGTCTCGctccGCTGCCACTCTTCCTGAGATGAGCGCCGGGGAAGAGAGCAGTTCAAGCGACAGCGATCCAGACTCCGCATCTCCACCCTCGACCGGCCAGAATCCTTCCGTATCTGTTCAAACGAGTCAGGATTGGAAGTGGACTAGGTCTCTCATCGAACACGTGTTTGTGACAGACGTGACCGCGAACCTGATTACAGTGACAGTCAAAGAGTCACCCACCTCCGTCGGATTCTTCAACCTGAGACATggatAGAGACGGACAGCGGttCGGTGTTTC
dms;CBX2;SINGLE_MUT;P44Y	CATGTCGGCGCTAGaTTGCCGTCTCGctccGCAGCTACCCTTCCAGAGATGTCCGCCGGCGAGGAGTCGTCCAGTTCTGATAGCGACCCTGACTCTGCCAGTCCCCCTAGCACTGGGCAGAACCCCTCAGTGAGCGTGCAGACAAGCCAAGACTGGAAATACACGAGGTCACTGATTGAACATGTTTTTGTGACCGATGTCACAGCGAACCTCATCACAGTAACTGTCAAGGAATCTCCAACCTCCGTGGGATTCTTCAATCTGAGACACggatAGAGACGGACAGCGGttCGGTGTTTC
dms;CBX2;SINGLE_MUT;T45A	CATGTCGGCGCTAGaTTGCCGTCTCGctccGCGGCCACCCTGCCTGAAATGTCTGCTGGCGAGGAGAGTTCGAGTAGCGACTCAGACCCAGATTCCGCAAGCCCCCCAAGCACTGGGCAGAATCCGTCAGTCTCTGTGCAGACGTCACAAGATTGGAAACCCGCTAGATCCCTTATCGAGCACGTGTTCGTAACCGACGTGACTGCCAACCTGATTACCGTTACAGTCAAGGAATCCCCTACATCTGTGGGATTTTTCAACCTCAGGCATggatAGAGACGGACAGCGGttCGGTGTTTC
dms;CBX2;SINGLE_MUT;T45C	CATGTCGGCGCTAGaTTGCCGTCTCGctccGCCGCAACGCTGCCTGAGATGTCGGCGGGCGAGGAAAGTTCTTCTTCCGATTCTGACCCGGACTCCGCCAGCCCCCCAAGCACAGGGCAGAATCCATCCGTGAGTGTCCAGACCTCACAAGATTGGAAGCCTTGCAGGTCACTGATTGAGCATGTCTTCGTTACAGACGTAACCGCTAACCTCATCACCGTGACTGTGAAAGAAAGCCCCACTAGCGTGGGATTCTTTAACCTTAGACACggatAGAGACGGACAGCGGttCGGTGTTTC
dms;CBX2;SINGLE_MUT;T45D	CATGTCGGCGCTAGaTTGCCGTCTCGctccGCGGCCACACTGCCTGAAATGTCTGCTGGCGAGGAGAGCTCATCATCCGATTCCGATCCAGACTCCGCCAGCCCGCCAAGTACCGGACAGAACCCCTCGGTCTCTGTCCAGACTAGCCAAGACTGGAAGCCTGATAGGTCTCTTATCGAACATGTGTTTGTGACTGACGTAACAGCAAACCTCATTACGGTGACCGTTAAAGAGAGTCCCACCAGCGTGGGGTTCTTCAATCTGAGACACggatAGAGACGGACAGCGGttCGGTGTTTC
dms;CBX2;SINGLE_MUT;T45E	CATGTCGGCGCTAGaTTGCCGTCTCGctccGCCGCTACTCTGCCGGAGATGTCCGCCGGAGAGGAATCATCCAGCAGCGATAGCGACCCCGACTCCGCATCTCCTCCTAGTACAGGGCAAAACCCAAGTGTGTCTGTCCAGACCTCTCAGGACTGGAAGCCAGAGAGGTCGCTCATTGAACACGTGTTCGTAACAGATGTCACTGCGAACCTGATCACCGTGACGGTTAAAGAATCACCCACCAGCGTGGGCTTCTTTAATCTTAGACATggatAGAGACGGACAGCGGttCGGTGTTTC
dms;CBX2;SINGLE_MUT;T45F	CATGTCGGCGCTAGaTTGCCGTCTCGctccGCCGCCACTCTCCCCGAAATGAGCGCGGGGGAGGAGAGCTCGAGCTCAGACTCTGATCCGGATTCCGCAAGTCCACCTTCCACCGGACAAAATCCTAGCGTTAGTGTCCAGACATCCCAGGACTGGAAACCCTTTAGGTCTCTGATCGAGCATGTCTTCGTGACCGACGTGACGGCTAACCTTATTACCGTGACAGTGAAGGAATCACCAACTTCTGTAGGCTTCTTTAACCTGAGACACggatAGAGACGGACAGCGGttCGGTGTTTC
dms;CBX2;SINGLE_MUT;T45G	CATGTCGGCGCTAGaTTGCCGTCTCGctccGCTGCCACGCTGCCAGAAATGTCCGCGGGAGAAGAGTCCTCATCTAGCGATTCTGACCCGGATAGCGCCTCACCTCCAAGTACAGGCCAAAACCCTAGCGTAAGCGTGCAGACTTCCCAGGACTGGAAGCCCGGGAGATCTCTGATCGAGCACGTCTTCGTGACAGACGTTACCGCAAACCTTATTACTGTGACCGTGAAAGAGTCGCCCACCAGTGTCGGTTTTTTCAATCTCAGGCATggatAGAGACGGACAGCGGttCGGTGTTTC
dms;CBX2;SINGLE_MUT;T45H	CATGTCGGCGCTAGaTTGCCGTCTCGctccGCCGCGACACTGCCCGAGATGAGTGCAGGGGAAGAAAGCTCCAGCTCCGACTCAGATCCGGACAGCGCTAGCCCTCCTTCTACAGGCCAGAACCCCTCTGTTAGTGTCCAAACTTCTCAGGATTGGAAACCACATAGGTCACTTATTGAGCACGTATTCGTGACCGACGTCACCGCCAATCTGATCACTGTGACCGTGAAGGAGTCCCCAACGTCGGTGGGATTTTTCAACCTCAGACACggatAGAGACGGACAGCGGttCGGTGTTTC
dms;CBX2;SINGLE_MUT;T45I	CATGTCGGCGCTAGaTTGCCGTCTCGctccGCAGCGACACTGCCGGAGATGTCCGCCGGCGAAGAGTCTTCATCCAGTGACAGCGATCCAGACTCGGCTTCTCCTCCTAGCACGGGACAAAATCCCTCAGTGAGCGTGCAGACTTCTCAGGACTGGAAGCCAATCAGGTCCCTTATTGAACATGTATTCGTCACAGATGTGACCGCCAACCTGATAACTGTGACCGTCAAAGAGAGTCCCACCAGCGTTGGGTTTTTCAACCTCAGACACggatAGAGACGGACAGCGGttCGGTGTTTC
dms;CBX2;SINGLE_MUT;T45K	CATGTCGGCGCTAGaTTGCCGTCTCGctccGCAGCGACTCTGCCAGAGATGAGCGCCGGAGAGGAATCATCTAGCAGCGACTCCGATCCCGACTCTGCTTCGCCGCCTAGCACGGGGCAAAACCCATCCGTATCTGTGCAGACCAGTCAGGACTGGAAACCTAAGAGGAGTCTGATTGAACATGTGTTCGTTACTGATGTGACCGCCAACCTCATCACAGTCACCGTGAAGGAGTCACCCACATCCGTCGGCTTTTTCAATCTTAGACACggatAGAGACGGACAGCGGttCGGTGTTTC
dms;CBX2;SINGLE_MUT;T45L	CATGTCGGCGCTAGaTTGCCGTCTCGctccGCCGCGACCCTCCCTGAGATGTCCGCTGGAGAAGAGTCCTCAAGCTCTGACAGTGATCCCGACTCTGCCAGTCCACCTTCCACCGGGCAGAACCCCAGCGTTTCGGTGCAGACAAGCCAAGACTGGAAACCACTGAGGTCTTTGATTGAACACGTCTTCGTGACGGATGTAACTGCAAACCTGATCACCGTGACTGTGAAGGAGAGCCCGACATCAGTCGGCTTTTTCAATCTTAGACATggatAGAGACGGACAGCGGttCGGTGTTTC
dms;CBX2;SINGLE_MUT;T45M	CATGTCGGCGCTAGaTTGCCGTCTCGctccGCCGCTACCCTCCCTGAAATGTCTGCCGGGGAGGAAAGCTCCTCCTCGGATAGTGACCCCGACTCAGCAAGCCCACCAAGTACTGGACAAAATCCTAGCGTGTCTGTGCAGACGTCCCAGGACTGGAAGCCCATGAGGAGCCTGATCGAGCATGTTTTCGTCACCGATGTCACAGCGAACCTTATTACAGTGACCGTAAAAGAGTCACCGACTTCTGTGGGCTTTTTCAACCTGAGACACggatAGAGACGGACAGCGGttCGGTGTTTC
dms;CBX2;SINGLE_MUT;T45N	CATGTCGGCGCTAGaTTGCCGTCTCGctccGCCGCGACCCTCCCGGAGATGAGTGCCGGCGAGGAGAGCAGCTCATCCGATTCTGATCCTGACAGCGCATCTCCCCCATCCACGGGACAGAATCCCTCAGTTTCCGTGCAGACCTCGCAAGACTGGAAACCTAACAGGAGCCTTATCGAACACGTGTTCGTCACTGACGTCACCGCTAATCTGATTACAGTAACAGTGAAGGAATCTCCAACTAGTGTGGGGTTCTTTAACCTGAGACATggatAGAGACGGACAGCGGttCGGTGTTTC
dms;CBX2;SINGLE_MUT;T45P	CATGTCGGCGCTAGaTTGCCGTCTCGctccGCAGCTACACTGCCGGAAATGTCAGCGGGCGAAGAGAGTAGCTCCAGCGACTCCGACCCCGACAGTGCCTCTCCCCCATCAACCGGGCAGAATCCAAGCGTGAGCGTTCAAACTTCTCAGGATTGGAAGCCCCCTAGATCCCTGATTGAGCATGTCTTCGTGACTGATGTGACCGCCAACCTTATCACCGTAACGGTGAAAGAGTCTCCTACATCGGTCGGATTCTTTAACCTCAGGCACggatAGAGACGGACAGCGGttCGGTGTTTC
dms;CBX2;SINGLE_MUT;T45Q	CATGTCGGCGCTAGaTTGCCGTCTCGctccGCAGCGACACTGCCCGAGATGTCTGCTGGAGAAGAGAGCTCGAGCTCAGATTCCGACCCGGACAGTGCCTCCCCACCAAGCACAGGGCAGAATCCTTCTGTGTCCGTGCAAACCTCACAGGATTGGAAACCCCAGAGGAGCCTTATCGAACACGTATTCGTCACGGACGTTACTGCCAACCTCATTACTGTGACCGTCAAGGAGTCTCCTACCAGTGTGGGCTTCTTTAACCTGAGACATggatAGAGACGGACAGCGGttCGGTGTTTC
dms;CBX2;SINGLE_MUT;T45R	CATGTCGGCGCTAGaTTGCCGTCTCGctccGCGGCCACTCTTCCCGAAATGAGCGCAGGCGAGGAGTCAAGTAGCTCTGACAGCGACCCTGATTCAGCTTCTCCTCCCAGCACAGGGCAGAACCCATCGGTCTCTGTGCAAACCTCCCAGGACTGGAAACCAAGACGGTCCCTGATCGAGCATGTATTCGTGACTGATGTCACCGCCAACCTCATTACGGTTACAGTGAAGGAAAGTCCGACCTCCGTGGGATTTTTCAATCTGAGGCACggatAGAGACGGACAGCGGttCGGTGTTTC
dms;CBX2;SINGLE_MUT;T45S	CATGTCGGCGCTAGaTTGCCGTCTCGctccGCCGCGACTCTTCCAGAAATGAGTGCCGGCGAGGAGTCCTCATCAAGCGACTCCGACCCCGACAGCGCATCCCCTCCTAGCACGGGGCAAAACCCCTCTGTATCGGTGCAGACATCCCAGGATTGGAAACCGAGCAGGTCTCTCATCGAGCATGTCTTCGTCACCGATGTTACCGCTAACCTGATTACTGTGACCGTGAAGGAATCTCCAACAAGTGTGGGATTCTTTAATCTGAGACACggatAGAGACGGACAGCGGttCGGTGTTTC
dms;CBX2;SINGLE_MUT;T45V	CATGTCGGCGCTAGaTTGCCGTCTCGctccGCAGCCACCCTTCCTGAGATGTCAGCCGGAGAGGAGTCCAGTTCCAGCGACAGCGATCCAGACTCTGCTTCCCCGCCATCTACAGGCCAGAACCCCAGCGTATCTGTGCAGACCTCACAAGACTGGAAGCCCGTGAGAAGTCTGATTGAACATGTGTTCGTCACCGATGTTACTGCGAACCTGATCACTGTTACAGTCAAAGAAAGCCCTACGTCGGTGGGGTTTTTCAATCTCAGGCACggatAGAGACGGACAGCGGttCGGTGTTTC
dms;CBX2;SINGLE_MUT;T45W	CATGTCGGCGCTAGaTTGCCGTCTCGctccGCCGCGACCCTGCCAGAGATGTCCGCCGGAGAAGAGTCTAGTTCTTCTGATTCCGACCCTGACTCAGCATCGCCGCCATCAACGGGGCAGAATCCCAGCGTGAGTGTCCAGACAAGCCAAGACTGGAAGCCTTGGAGGAGCCTCATTGAACACGTGTTCGTGACTGATGTAACCGCTAACCTTATCACTGTCACAGTGAAAGAGAGCCCCACCTCCGTTGGCTTCTTTAACCTGAGACATggatAGAGACGGACAGCGGttCGGTGTTTC
dms;CBX2;SINGLE_MUT;T45Y	CATGTCGGCGCTAGaTTGCCGTCTCGctccGCGGCCACTCTGCCAGAGATGAGCGCCGGCGAAGAGAGCAGCTCCAGTGACTCCGACCCCGATTCTGCATCACCTCCATCTACAGGGCAGAATCCGTCCGTATCGGTGCAGACGTCACAAGATTGGAAGCCCTACAGATCTCTTATTGAACATGTCTTCGTGACCGACGTGACTGCTAACCTCATCACCGTTACAGTCAAAGAGAGTCCTACCAGCGTGGGATTCTTTAACCTGAGGCACggatAGAGACGGACAGCGGttCGGTGTTTC
dms;CBX2;SINGLE_MUT;R46A	CATGTCGGCGCTAGaTTGCCGTCTCGctccGCGGCCACCCTGCCGGAGATGTCCGCCGGGGAAGAGAGCTCAAGCAGTGATAGCGACCCTGACAGCGCCTCGCCACCATCCACTGGACAGAACCCCAGTGTGTCAGTGCAAACATCCCAGGACTGGAAACCTACAGCTTCTCTGATCGAGCATGTCTTTGTCACTGATGTGACCGCAAACCTTATTACAGTTACCGTGAAGGAATCTCCCACGTCTGTAGGCTTCTTCAATCTCAGGCACggatAGAGACGGACAGCGGttCGGTGTTTC
dms;CBX2;SINGLE_MUT;R46C	CATGTCGGCGCTAGaTTGCCGTCTCGctccGCCGCGACGCTTCCAGAGATGAGTGCCGGCGAAGAGTCCTCTTCTAGCGACTCCGATCCCGATTCCGCATCACCTCCGTCAACCGGACAAAATCCCAGTGTCTCTGTGCAGACCAGCCAGGACTGGAAGCCAACTTGCTCGCTGATCGAACATGTCTTCGTGACAGACGTAACAGCTAACCTGATTACCGTGACTGTTAAAGAGAGCCCTACAAGCGTGGGGTTTTTCAACCTCAGGCACggatAGAGACGGACAGCGGttCGGTGTTTC
dms;CBX2;SINGLE_MUT;R46D	CATGTCGGCGCTAGaTTGCCGTCTCGctccGCGGCCACTCTGCCGGAAATGAGCGCCGGAGAGGAGAGCTCTTCTTCAGACTCAGATCCAGATTCCGCATCCCCTCCCTCGACGGGCCAGAATCCTTCTGTTTCCGTCCAGACAAGCCAAGATTGGAAGCCCACCGACAGCCTCATCGAACATGTATTCGTGACAGACGTGACCGCTAACCTGATTACAGTCACTGTGAAAGAGAGTCCAACCAGTGTGGGGTTTTTCAACCTTAGGCACggatAGAGACGGACAGCGGttCGGTGTTTC
dms;CBX2;SINGLE_MUT;R46E	CATGTCGGCGCTAGaTTGCCGTCTCGctccGCCGCTACTCTTCCAGAAATGTCAGCAGGAGAGGAGTCAAGTAGCTCCGACTCGGATCCCGACTCCGCGAGTCCGCCAAGCACCGGGCAAAACCCTAGCGTATCTGTGCAGACTTCCCAGGATTGGAAACCCACCGAATCTCTCATTGAACATGTCTTTGTGACGGACGTCACAGCCAACCTGATCACCGTGACAGTTAAGGAGTCTCCTACAAGCGTGGGCTTCTTCAATCTGAGGCACggatAGAGACGGACAGCGGttCGGTGTTTC
dms;CBX2;SINGLE_MUT;R46F	CATGTCGGCGCTAGaTTGCCGTCTCGctccGCCGCCACACTCCCGGAAATGTCTGCTGGCGAGGAGAGCAGCAGCTCCGACAGTGATCCCGATTCTGCAAGCCCTCCATCGACAGGGCAGAACCCTAGTGTCTCCGTGCAAACGTCACAGGACTGGAAACCCACTTTCTCTCTGATTGAGCACGTCTTTGTTACCGACGTGACAGCGAATCTTATCACCGTGACTGTGAAGGAATCACCAACCTCCGTAGGATTCTTTAACCTGAGGCATggatAGAGACGGACAGCGGttCGGTGTTTC
dms;CBX2;SINGLE_MUT;R46G	CATGTCGGCGCTAGaTTGCCGTCTCGctccGCCGCAACACTCCCCGAAATGAGTGCGGGTGAGGAGAGCTCCTCCAGCGACTCCGACCCAGATTCAGCTAGCCCTCCTTCTACCGGCCAGAATCCCAGTGTGTCTGTCCAAACATCACAGGATTGGAAACCGACGGGGTCGCTGATCGAACATGTGTTCGTGACAGACGTAACCGCCAACCTTATTACTGTTACCGTGAAGGAGAGCCCAACTTCTGTCGGATTCTTTAACCTGAGGCACggatAGAGACGGACAGCGGttCGGTGTTTC
dms;CBX2;SINGLE_MUT;R46H	CATGTCGGCGCTAGaTTGCCGTCTCGctccGCGGCTACCCTGCCAGAAATGAGCGCAGGAGAGGAATCCAGCTCATCTGATAGTGACCCTGACTCCGCCAGCCCGCCATCCACGGGGCAAAACCCCTCTGTGTCGGTGCAGACCAGTCAGGACTGGAAGCCTACACACTCTCTCATTGAGCATGTCTTCGTCACTGATGTAACCGCCAATCTGATCACTGTGACAGTGAAAGAGAGCCCCACATCAGTTGGCTTTTTCAACCTTAGGCACggatAGAGACGGACAGCGGttCGGTGTTTC
dms;CBX2;SINGLE_MUT;R46I	CATGTCGGCGCTAGaTTGCCGTCTCGctccGCAGCCACACTTCCAGAGATGTCAGCCGGCGAGGAATCCAGTTCGTCAGACAGCGACCCGGATTCTGCGAGTCCCCCATCTACCGGGCAAAACCCCAGCGTGAGCGTCCAGACAAGCCAGGACTGGAAGCCTACCATATCTCTGATTGAACATGTGTTCGTGACTGATGTGACGGCTAACCTCATCACCGTCACAGTAAAAGAGTCCCCTACTTCCGTTGGATTCTTTAATCTGAGGCACggatAGAGACGGACAGCGGttCGGTGTTTC
dms;CBX2;SINGLE_MUT;R46K	CATGTCGGCGCTAGaTTGCCGTCTCGctccGCCGCGACTCTTCCCGAGATGTCTGCCGGGGAAGAGAGCTCGTCCAGCGATTCCGATCCCGACAGTGCAAGCCCACCTTCTACAGGCCAGAACCCGAGTGTGTCTGTGCAGACCTCCCAAGACTGGAAACCAACAAAGAGCCTGATTGAACATGTGTTCGTCACCGACGTCACGGCTAACCTCATCACAGTAACCGTGAAGGAGTCACCTACTTCAGTTGGATTCTTTAATCTGAGGCACggatAGAGACGGACAGCGGttCGGTGTTTC
dms;CBX2;SINGLE_MUT;R46L	CATGTCGGCGCTAGaTTGCCGTCTCGctccGCCGCAACCCTGCCTGAGATGTCCGCCGGCGAGGAATCCTCTTCTAGCGACAGCGATCCCGATTCAGCTAGCCCACCTAGCACGGGGCAAAACCCAAGTGTGTCGGTGCAGACATCCCAGGACTGGAAGCCCACCCTCTCTCTGATCGAGCATGTCTTCGTAACTGACGTGACAGCGAATTTGATTACAGTTACCGTCAAAGAAAGTCCGACTTCAGTGGGATTTTTCAACCTTAGGCACggatAGAGACGGACAGCGGttCGGTGTTTC
dms;CBX2;SINGLE_MUT;R46M	CATGTCGGCGCTAGaTTGCCGTCTCGctccGCCGCCACCCTCCCAGAAATGTCGGCTGGCGAGGAGAGCTCATCCTCTGACAGCGACCCTGATAGTGCATCTCCCCCAAGTACTGGGCAGAATCCCTCTGTGTCCGTTCAGACTAGCCAAGATTGGAAACCGACAATGAGCCTGATTGAGCACGTGTTTGTCACCGACGTAACCGCGAACCTTATCACGGTCACAGTGAAGGAATCCCCTACATCAGTGGGATTCTTCAACCTGAGGCATggatAGAGACGGACAGCGGttCGGTGTTTC
dms;CBX2;SINGLE_MUT;R46N	CATGTCGGCGCTAGaTTGCCGTCTCGctccGCGGCCACCCTCCCCGAAATGTCCGCTGGCGAAGAGAGCTCCTCATCTGACAGCGATCCAGACTCCGCCAGCCCACCGAGTACTGGACAGAATCCCTCGGTGTCTGTGCAAACCAGTCAGGACTGGAAGCCTACAAATTCACTGATCGAGCACGTGTTTGTAACGGATGTTACTGCAAACCTTATTACAGTGACCGTCAAAGAGAGCCCTACATCTGTCGGGTTCTTCAACCTGAGGCATggatAGAGACGGACAGCGGttCGGTGTTTC
dms;CBX2;SINGLE_MUT;R46P	CATGTCGGCGCTAGaTTGCCGTCTCGctccGCCGCTACCCTGCCCGAGATGTCAGCCGGAGAAGAAAGTAGCAGTTCCGACTCTGACCCCGATAGCGCATCACCTCCATCTACCGGGCAGAACCCGTCTGTGTCCGTGCAAACAAGCCAGGATTGGAAGCCTACACCATCCCTTATCGAGCATGTATTCGTGACCGACGTGACGGCGAACCTCATTACTGTCACTGTTAAAGAGAGCCCCACATCGGTCGGCTTTTTCAATCTGAGGCACggatAGAGACGGACAGCGGttCGGTGTTTC
dms;CBX2;SINGLE_MUT;R46Q	CATGTCGGCGCTAGaTTGCCGTCTCGctccGCCGCAACCCTCCCCGAGATGTCCGCCGGGGAGGAGAGTTCAAGCTCTGATAGTGACCCGGATTCCGCGTCCCCTCCCTCTACTGGACAGAACCCATCTGTCAGCGTGCAGACCAGCCAGGACTGGAAACCAACACAATCACTGATCGAACATGTGTTCGTAACAGACGTTACCGCTAATCTTATTACAGTCACGGTGAAGGAATCGCCTACTAGCGTGGGCTTCTTTAACCTGAGGCACggatAGAGACGGACAGCGGttCGGTGTTTC
dms;CBX2;SINGLE_MUT;R46S	CATGTCGGCGCTAGaTTGCCGTCTCGctccGCGGCAACTCTTCCGGAAATGAGCGCCGGCGAGGAAAGCTCATCATCCGATAGTGACCCTGACTCTGCTAGCCCCCCATCCACCGGACAGAACCCTTCCGTGTCTGTGCAAACATCTCAGGACTGGAAGCCCACTAGTTCGCTGATTGAGCACGTCTTCGTGACCGATGTTACAGCCAATCTCATCACAGTGACCGTAAAAGAGAGCCCAACGTCCGTCGGGTTTTTCAACCTGAGGCATggatAGAGACGGACAGCGGttCGGTGTTTC
dms;CBX2;SINGLE_MUT;R46T	CATGTCGGCGCTAGaTTGCCGTCTCGctccGCTGCGACACTTCCAGAAATGTCAGCCGGAGAGGAGTCGTCCAGTTCTGACTCTGATCCAGACAGCGCCAGCCCGCCTTCCACCGGCCAGAACCCTTCTGTCAGCGTACAGACGTCCCAAGACTGGAAACCCACTACAAGCCTCATCGAACACGTTTTTGTGACTGATGTGACCGCAAACCTGATTACCGTCACAGTGAAGGAGTCACCCACCAGTGTGGGGTTCTTCAATCTGAGGCATggatAGAGACGGACAGCGGttCGGTGTTTC
dms;CBX2;SINGLE_MUT;R46V	CATGTCGGCGCTAGaTTGCCGTCTCGctccGCCGCCACTCTCCCCGAAATGAGCGCGGGGGAGGAAAGTTCATCCTCGGATTCAGACCCTGATAGCGCTTCTCCCCCTTCCACTGGACAGAACCCGTCTGTGAGTGTTCAGACCAGCCAAGACTGGAAACCAACAGTGAGCCTGATTGAGCACGTGTTTGTTACCGACGTAACAGCAAATCTTATCACGGTCACCGTCAAGGAGTCTCCAACATCCGTGGGCTTCTTCAACCTGAGGCATggatAGAGACGGACAGCGGttCGGTGTTTC
dms;CBX2;SINGLE_MUT;R46W	CATGTCGGCGCTAGaTTGCCGTCTCGctccGCCGCCACCCTGCCAGAGATGTCTGCGGGGGAGGAATCCAGTTCTAGTGACTCCGATCCCGACTCTGCTAGCCCTCCCAGCACCGGCCAGAACCCGTCAGTAAGCGTGCAAACCTCACAGGACTGGAAACCTACATGGTCGCTGATCGAGCATGTGTTCGTCACAGATGTGACTGCAAATCTTATTACGGTTACTGTGAAGGAATCCCCAACAAGCGTCGGATTCTTTAACCTCAGGCACggatAGAGACGGACAGCGGttCGGTGTTTC
dms;CBX2;SINGLE_MUT;R46Y	CATGTCGGCGCTAGaTTGCCGTCTCGctccGCGGCAACACTCCCGGAGATGTCCGCCGGCGAAGAATCGTCCTCAAGCGACAGCGATCCTGACTCAGCTTCCCCACCATCTACCGGGCAGAATCCCAGCGTGTCTGTCCAAACATCTCAGGACTGGAAGCCTACTTACAGCCTGATCGAGCACGTGTTCGTGACTGATGTCACCGCCAACCTGATTACGGTGACCGTAAAAGAGAGTCCCACAAGTGTTGGATTTTTCAACCTTAGGCATggatAGAGACGGACAGCGGttCGGTGTTTC
dms;CBX2;SINGLE_MUT;S47A	CATGTCGGCGCTAGaTTGCCGTCTCGctccGCGGCAACCCTGCCGGAGATGTCTGCCGGGGAGGAGAGCTCCAGCAGTGACAGCGATCCAGACTCCGCCTCTCCTCCAAGTACGGGACAGAACCCTTCGGTATCAGTGCAGACATCTCAAGATTGGAAACCCACAAGGGCTCTGATTGAACATGTCTTTGTTACAGACGTCACTGCTAATCTTATCACTGTGACCGTGAAGGAATCCCCCACCTCAGTGGGCTTCTTCAACCTCAGACACggatAGAGACGGACAGCGGttCGGTGTTTC
dms;CBX2;SINGLE_MUT;S47C	CATGTCGGCGCTAGaTTGCCGTCTCGctccGCCGCGACCCTGCCCGAAATGTCCGCAGGGGAGGAAAGTAGCAGCAGTGATTCAGATCCCGACTCTGCTTCCCCTCCGAGCACAGGCCAGAATCCATCGGTATCTGTGCAGACCTCTCAAGACTGGAAGCCTACTAGATGCCTTATTGAGCACGTGTTCGTCACTGACGTCACAGCCAACCTCATCACGGTGACAGTGAAAGAGTCCCCAACCTCAGTTGGATTTTTCAACCTGAGGCATggatAGAGACGGACAGCGGttCGGTGTTTC
dms;CBX2;SINGLE_MUT;S47D	CATGTCGGCGCTAGaTTGCCGTCTCGctccGCGGCCACTCTTCCAGAAATGTCTGCCGGCGAGGAAAGTAGCTCTAGCGACTCCGATCCAGATTCAGCATCCCCGCCCTCAACAGGACAGAACCCTAGCGTTTCCGTACAAACATCTCAGGATTGGAAGCCCACTAGGGACCTCATCGAGCACGTGTTCGTGACCGACGTCACCGCTAATCTGATTACGGTGACAGTCAAAGAGTCGCCTACCAGTGTGGGGTTCTTTAACCTGAGACATggatAGAGACGGACAGCGGttCGGTGTTTC
dms;CBX2;SINGLE_MUT;S47E	CATGTCGGCGCTAGaTTGCCGTCTCGctccGCCGCTACTCTGCCCGAAATGAGCGCAGGGGAGGAAAGCAGTAGCTCAGATTCTGATCCAGACTCGGCGAGTCCTCCTTCTACAGGACAAAATCCATCAGTGTCCGTTCAGACTTCCCAGGACTGGAAACCGACCAGAGAGCTTATTGAGCACGTGTTCGTAACCGACGTGACGGCCAACCTCATCACCGTCACAGTGAAGGAATCCCCCACATCTGTCGGCTTCTTTAACCTGAGGCATggatAGAGACGGACAGCGGttCGGTGTTTC
dms;CBX2;SINGLE_MUT;S47F	CATGTCGGCGCTAGaTTGCCGTCTCGctccGCTGCGACCCTCCCCGAGATGAGTGCCGGCGAGGAGAGCTCTTCAAGCGATTCCGACCCCGATTCTGCAAGCCCACCGTCAACGGGACAGAACCCATCCGTCAGTGTACAGACTTCCCAAGACTGGAAGCCTACCAGGTTTCTGATTGAACATGTGTTCGTCACCGACGTTACAGCCAATCTTATCACAGTGACTGTGAAAGAATCGCCTACATCTGTGGGGTTCTTTAACCTGAGACACggatAGAGACGGACAGCGGttCGGTGTTTC
dms;CBX2;SINGLE_MUT;S47G	CATGTCGGCGCTAGaTTGCCGTCTCGctccGCAGCCACTCTGCCAGAAATGAGCGCGGGTGAGGAGTCTTCGAGTTCTGATAGCGACCCAGACAGTGCTTCACCCCCGTCTACCGGGCAGAACCCTTCCGTGAGCGTGCAGACATCACAAGATTGGAAGCCTACAAGGGGACTTATTGAGCATGTCTTCGTGACGGACGTTACCGCCAACCTGATCACTGTCACCGTGAAAGAATCCCCCACATCCGTAGGCTTTTTCAATCTCAGACACggatAGAGACGGACAGCGGttCGGTGTTTC
dms;CBX2;SINGLE_MUT;S47H	CATGTCGGCGCTAGaTTGCCGTCTCGctccGCGGCCACCCTTCCTGAAATGAGTGCAGGAGAGGAGTCCTCTAGCAGTGATAGCGACCCTGACTCTGCCTCACCCCCCTCAACTGGCCAGAACCCGTCGGTGAGCGTGCAGACATCTCAAGATTGGAAGCCAACGAGACACCTCATCGAGCATGTTTTTGTGACCGACGTAACTGCTAATCTGATTACCGTGACAGTCAAAGAATCCCCAACATCCGTCGGGTTCTTCAACCTGAGGCACggatAGAGACGGACAGCGGttCGGTGTTTC
dms;CBX2;SINGLE_MUT;S47I	CATGTCGGCGCTAGaTTGCCGTCTCGctccGCGGCCACACTGCCCGAAATGTCTGCTGGGGAAGAGTCCAGCTCCTCTGACAGCGATCCAGACTCAGCAAGTCCTCCCTCAACTGGCCAGAACCCTAGCGTGTCGGTCCAAACCTCCCAGGACTGGAAGCCGACGAGGATTCTGATAGAGCACGTGTTCGTGACCGATGTAACTGCCAACCTCATCACAGTGACAGTCAAAGAGTCTCCAACCAGTGTTGGATTCTTTAATCTTAGACATggatAGAGACGGACAGCGGttCGGTGTTTC
dms;CBX2;SINGLE_MUT;S47K	CATGTCGGCGCTAGaTTGCCGTCTCGctccGCCGCCACACTGCCTGAGATGTCTGCGGGCGAGGAATCCAGCAGTAGCGACTCTGACCCAGATAGCGCATCCCCGCCTTCTACGGGACAAAACCCCTCCGTGTCAGTGCAGACCTCGCAGGATTGGAAGCCAACAAGAAAACTTATTGAGCACGTATTCGTTACTGACGTCACTGCTAACCTCATCACCGTCACAGTGAAGGAATCACCCACCAGTGTGGGGTTTTTCAATCTGAGGCATggatAGAGACGGACAGCGGttCGGTGTTTC
dms;CBX2;SINGLE_MUT;S47L	CATGTCGGCGCTAGaTTGCCGTCTCGctccGCCGCAACACTCCCCGAGATGTCAGCGGGCGAAGAGTCGTCTAGCTCCGACAGTGATCCAGACTCTGCTTCCCCTCCGTCAACAGGGCAAAATCCATCCGTGAGCGTCCAGACCTCTCAGGATTGGAAACCTACGAGGTTGCTGATCGAGCACGTTTTCGTGACTGACGTAACCGCCAACCTTATTACTGTCACCGTGAAGGAAAGCCCCACAAGTGTGGGATTCTTTAACCTGAGACATggatAGAGACGGACAGCGGttCGGTGTTTC
dms;CBX2;SINGLE_MUT;S47M	CATGTCGGCGCTAGaTTGCCGTCTCGctccGCCGCGACCCTGCCCGAAATGTCCGCAGGGGAGGAGTCAAGCTCCTCTGACTCAGATCCCGACAGCGCCTCTCCGCCAAGCACTGGACAGAATCCAAGTGTGAGTGTACAGACTTCTCAAGACTGGAAACCTACAAGAATGCTTATCGAACATGTTTTCGTCACAGATGTGACCGCTAACCTGATTACCGTGACAGTGAAGGAGTCCCCTACGTCGGTCGGCTTCTTTAACCTCAGGCACggatAGAGACGGACAGCGGttCGGTGTTTC
dms;CBX2;SINGLE_MUT;S47N	CATGTCGGCGCTAGaTTGCCGTCTCGctccGCTGCAACACTTCCCGAAATGTCTGCCGGAGAAGAGTCAAGCTCGAGCGATTCCGACCCAGACAGCGCCTCACCTCCGAGTACCGGGCAAAACCCTTCTGTATCCGTCCAGACGTCCCAGGATTGGAAACCCACCAGAAATCTGATTGAGCACGTGTTCGTGACAGACGTGACTGCGAATCTCATCACAGTCACTGTTAAGGAGAGTCCAACCTCTGTGGGCTTCTTTAACCTGAGGCATggatAGAGACGGACAGCGGttCGGTGTTTC
dms;CBX2;SINGLE_MUT;S47P	CATGTCGGCGCTAGaTTGCCGTCTCGctccGCTGCGACTCTGCCTGAGATGTCCGCCGGAGAAGAGTCAAGTTCATCTGACTCGGACCCAGATAGCGCCTCTCCCCCATCCACCGGCCAGAATCCGAGCGTGTCTGTTCAGACGAGTCAAGATTGGAAGCCCACCAGGCCCCTTATTGAACACGTCTTCGTGACCGACGTGACAGCAAACCTCATCACAGTGACTGTCAAAGAGAGCCCTACATCCGTAGGGTTTTTCAACCTGAGACATggatAGAGACGGACAGCGGttCGGTGTTTC
dms;CBX2;SINGLE_MUT;S47Q	CATGTCGGCGCTAGaTTGCCGTCTCGctccGCCGCCACTCTGCCTGAGATGAGTGCTGGGGAGGAAAGCTCATCCTCTGACAGCGATCCGGACTCCGCAAGTCCCCCCTCGACAGGCCAGAATCCATCAGTGAGCGTGCAGACATCCCAAGACTGGAAGCCAACCAGACAGCTGATCGAGCACGTGTTCGTGACAGATGTAACCGCGAACCTTATTACGGTCACTGTTAAAGAATCTCCTACCTCTGTCGGATTTTTCAACCTCAGGCATggatAGAGACGGACAGCGGttCGGTGTTTC
dms;CBX2;SINGLE_MUT;S47R	CATGTCGGCGCTAGaTTGCCGTCTCGctccGCTGCAACTCTTCCTGAGATGAGTGCGGGAGAGGAATCATCGTCCTCTGACAGCGATCCCGACAGCGCCTCCCCACCTTCAACAGGGCAGAATCCATCTGTGTCTGTGCAAACCTCCCAGGACTGGAAGCCGACTCGGAGGCTGATTGAGCACGTGTTCGTTACCGATGTCACAGCCAACCTGATCACAGTGACGGTCAAAGAAAGTCCCACCAGCGTAGGCTTTTTCAACCTCAGACATggatAGAGACGGACAGCGGttCGGTGTTTC
dms;CBX2;SINGLE_MUT;S47T	CATGTCGGCGCTAGaTTGCCGTCTCGctccGCTGCAACACTCCCGGAGATGAGCGCCGGGGAGGAGTCCAGTTCTAGTGATTCCGACCCCGACTCAGCCTCTCCACCTAGCACAGGACAAAACCCCTCGGTCTCTGTACAGACCTCACAGGACTGGAAGCCTACAAGGACCCTTATCGAACACGTTTTCGTGACCGATGTGACCGCGAATCTGATTACGGTGACTGTCAAAGAAAGCCCAACTTCCGTGGGCTTCTTTAACCTGAGACATggatAGAGACGGACAGCGGttCGGTGTTTC
dms;CBX2;SINGLE_MUT;S47V	CATGTCGGCGCTAGaTTGCCGTCTCGctccGCTGCCACACTGCCTGAGATGAGCGCAGGGGAAGAGAGCTCTTCAAGTGATTCGGATCCCGACTCCGCCTCACCACCCTCTACTGGCCAGAACCCGTCTGTTAGCGTGCAGACGTCCCAAGACTGGAAACCAACAAGAGTTCTCATCGAACACGTGTTCGTGACAGACGTCACTGCGAACCTTATTACCGTCACCGTGAAGGAGTCCCCTACCAGTGTAGGATTCTTTAATCTGAGGCATggatAGAGACGGACAGCGGttCGGTGTTTC
dms;CBX2;SINGLE_MUT;S47W	CATGTCGGCGCTAGaTTGCCGTCTCGctccGCCGCTACCCTGCCTGAGATGTCCGCGGGAGAAGAATCATCCAGCTCTGACTCAGATCCTGACTCTGCCTCGCCACCCAGTACCGGGCAGAACCCATCTGTTAGTGTGCAAACTAGCCAGGATTGGAAACCCACAAGATGGCTGATCGAGCACGTGTTTGTCACTGACGTAACGGCAAATCTCATTACAGTGACAGTCAAGGAGTCCCCGACCAGCGTGGGCTTCTTCAACCTTAGGCATggatAGAGACGGACAGCGGttCGGTGTTTC
dms;CBX2;SINGLE_MUT;S47Y	CATGTCGGCGCTAGaTTGCCGTCTCGctccGCAGCCACACTGCCTGAGATGTCAGCGGGGGAAGAAAGCTCTTCCAGTGATAGTGACCCAGACTCCGCCTCTCCACCCTCTACGGGACAGAACCCGAGCGTGAGCGTGCAAACCTCCCAGGACTGGAAACCCACAAGATACCTCATCGAGCACGTATTCGTTACTGATGTCACCGCTAATCTTATTACCGTCACAGTGAAGGAGTCGCCTACTTCAGTGGGCTTTTTCAACCTGAGGCATggatAGAGACGGACAGCGGttCGGTGTTTC
dms;CBX2;SINGLE_MUT;L48A	CATGTCGGCGCTAGaTTGCCGTCTCGctccGCGGCTACCCTCCCGGAGATGTCCGCCGGGGAAGAGTCCAGCAGCTCTGACTCAGACCCTGATAGCGCCTCTCCACCCAGCACTGGCCAGAACCCTAGTGTTAGTGTGCAAACATCTCAGGATTGGAAACCCACGAGGTCCGCAATCGAACACGTCTTCGTCACTGACGTAACAGCTAACCTGATTACCGTGACAGTGAAGGAGTCACCAACCTCGGTGGGATTCTTTAATCTTAGACATggatAGAGACGGACAGCGGttCGGTGTTTC
dms;CBX2;SINGLE_MUT;L48C	CATGTCGGCGCTAGaTTGCCGTCTCGctccGCTGCAACCCTGCCTGAAATGAGTGCCGGAGAAGAGTCTTCTTCCAGCGATTCCGACCCAGACTCTGCGTCACCCCCTAGCACTGGCCAGAATCCCAGCGTGAGCGTTCAGACCTCCCAAGACTGGAAACCGACGAGGTCATGCATCGAGCACGTATTTGTGACAGATGTGACAGCCAACCTCATTACTGTCACCGTGAAGGAGTCGCCAACAAGTGTCGGGTTCTTCAACCTTAGACATggatAGAGACGGACAGCGGttCGGTGTTTC
dms;CBX2;SINGLE_MUT;L48D	CATGTCGGCGCTAGaTTGCCGTCTCGctccGCCGCGACTCTTCCGGAGATGAGCGCAGGGGAAGAGTCCAGCTCCAGTGATTCGGATCCTGACTCTGCTAGCCCACCCTCAACTGGCCAGAACCCTTCAGTTTCTGTGCAAACAAGTCAGGACTGGAAGCCAACAAGATCTGACATTGAACACGTATTTGTGACCGATGTGACCGCCAATCTCATCACCGTGACGGTCAAAGAGTCCCCCACAAGCGTCGGATTCTTCAACCTGAGGCATggatAGAGACGGACAGCGGttCGGTGTTTC
dms;CBX2;SINGLE_MUT;L48E	CATGTCGGCGCTAGaTTGCCGTCTCGctccGCCGCAACTCTGCCCGAGATGAGCGCCGGGGAAGAATCTTCCTCTTCCGACTCTGACCCCGACTCAGCGAGCCCGCCTAGTACGGGCCAGAATCCAAGCGTGAGTGTTCAAACATCACAGGATTGGAAACCTACCAGGAGCGAGATTGAGCACGTGTTCGTCACAGATGTGACTGCTAACCTCATCACCGTGACAGTAAAGGAATCGCCAACCTCCGTCGGATTTTTCAACTTGAGACATggatAGAGACGGACAGCGGttCGGTGTTTC
dms;CBX2;SINGLE_MUT;L48F	CATGTCGGCGCTAGaTTGCCGTCTCGctccGCTGCGACACTTCCCGAGATGTCTGCCGGAGAGGAGTCAAGTTCAAGTGATAGCGACCCAGACTCTGCATCTCCTCCAAGCACAGGCCAAAACCCTTCCGTATCGGTTCAGACCTCCCAGGATTGGAAGCCCACAAGGAGCTTCATCGAACACGTGTTTGTGACTGACGTCACCGCCAATCTGATTACCGTGACTGTGAAAGAATCCCCGACGAGCGTCGGGTTCTTTAACCTCAGACATggatAGAGACGGACAGCGGttCGGTGTTTC
dms;CBX2;SINGLE_MUT;L48G	CATGTCGGCGCTAGaTTGCCGTCTCGctccGCCGCCACCCTGCCAGAGATGTCTGCGGGAGAAGAGAGCTCCTCTTCAGATTCCGACCCTGATAGTGCAAGCCCGCCTTCAACCGGCCAGAATCCCTCGGTATCTGTGCAGACAAGTCAAGACTGGAAACCAACTAGGAGCGGGATCGAACACGTTTTCGTGACAGACGTGACTGCTAACCTTATTACGGTCACCGTCAAGGAGTCCCCCACAAGCGTGGGTTTTTTCAACCTCAGACATggatAGAGACGGACAGCGGttCGGTGTTTC
dms;CBX2;SINGLE_MUT;L48H	CATGTCGGCGCTAGaTTGCCGTCTCGctccGCCGCAACCCTCCCCGAAATGTCCGCCGGCGAGGAAAGTTCCTCAAGCGATTCTGACCCGGACTCCGCTTCGCCACCCAGCACAGGGCAGAACCCTTCTGTGAGCGTGCAAACGAGTCAGGACTGGAAACCAACCAGGAGCCATATCGAGCACGTGTTCGTGACCGATGTCACAGCGAACTTGATTACTGTAACAGTCAAGGAGTCACCTACTTCTGTTGGATTTTTCAATCTGAGACACggatAGAGACGGACAGCGGttCGGTGTTTC
dms;CBX2;SINGLE_MUT;L48I	CATGTCGGCGCTAGaTTGCCGTCTCGctccGCCGCTACCCTGCCAGAGATGAGCGCAGGGGAGGAATCCTCTTCATCGGATAGTGACCCGGACTCCGCGAGTCCTCCCAGCACCGGCCAGAACCCCTCTGTTTCAGTCCAAACTTCTCAGGATTGGAAACCAACTAGATCCATCATTGAGCATGTGTTCGTGACAGACGTCACGGCCAATCTCATAACCGTGACAGTAAAGGAAAGCCCTACAAGCGTGGGATTTTTCAACCTTAGGCACggatAGAGACGGACAGCGGttCGGTGTTTC
dms;CBX2;SINGLE_MUT;L48K	CATGTCGGCGCTAGaTTGCCGTCTCGctccGCGGCAACCCTGCCAGAAATGAGCGCCGGCGAGGAGTCCAGCTCTTCTGACTCAGACCCCGATAGCGCCTCACCACCTAGCACAGGGCAGAATCCTTCGGTATCCGTCCAAACCTCTCAGGACTGGAAGCCCACCAGGAGTAAGATTGAACACGTTTTTGTCACGGATGTGACAGCTAACTTGATCACTGTGACTGTGAAAGAGAGTCCGACATCCGTGGGATTCTTCAACCTCAGACATggatAGAGACGGACAGCGGttCGGTGTTTC
dms;CBX2;SINGLE_MUT;L48M	CATGTCGGCGCTAGaTTGCCGTCTCGctccGCGGCCACCCTGCCCGAGATGAGCGCTGGAGAGGAAAGCTCCTCTTCAGATAGTGACCCAGATTCCGCAAGTCCCCCAAGCACAGGGCAGAATCCGTCGGTCTCTGTGCAAACCTCCCAGGACTGGAAGCCTACTAGGAGCATGATTGAACATGTATTCGTGACTGACGTGACAGCCAACCTTATCACGGTGACCGTCAAAGAGTCTCCTACATCAGTTGGCTTTTTCAACCTCAGACACggatAGAGACGGACAGCGGttCGGTGTTTC
dms;CBX2;SINGLE_MUT;L48N	CATGTCGGCGCTAGaTTGCCGTCTCGctccGCAGCCACACTGCCCGAGATGTCTGCTGGAGAGGAAAGTAGCTCCTCCGATAGCGATCCGGACTCGGCGAGTCCTCCCTCTACCGGGCAAAACCCAAGCGTATCCGTTCAGACTAGCCAGGACTGGAAACCAACCAGATCAAACATTGAACATGTGTTCGTCACTGACGTGACAGCCAATCTCATCACGGTCACAGTGAAGGAGTCACCTACCTCTGTGGGCTTCTTTAATCTTAGGCACggatAGAGACGGACAGCGGttCGGTGTTTC
dms;CBX2;SINGLE_MUT;L48P	CATGTCGGCGCTAGaTTGCCGTCTCGctccGCGGCCACCCTCCCAGAAATGTCGGCAGGAGAGGAGTCTTCCTCTTCAGATAGTGACCCGGACAGCGCCAGTCCCCCCAGCACGGGCCAGAACCCTAGCGTGTCAGTCCAGACCTCTCAAGATTGGAAGCCAACTAGAAGCCCCATCGAGCACGTTTTTGTAACAGACGTGACAGCTAACCTGATTACAGTGACCGTGAAAGAATCCCCTACTTCCGTCGGGTTCTTCAATCTTAGGCATggatAGAGACGGACAGCGGttCGGTGTTTC
dms;CBX2;SINGLE_MUT;L48Q	CATGTCGGCGCTAGaTTGCCGTCTCGctccGCGGCTACACTCCCTGAGATGAGCGCCGGGGAGGAGTCTTCCAGCAGCGACAGTGATCCAGACTCTGCATCACCCCCGAGTACCGGACAGAATCCATCGGTTAGCGTGCAGACATCCCAAGACTGGAAGCCTACTAGATCCCAGATTGAACACGTCTTCGTCACTGATGTGACAGCCAACCTGATCACCGTGACGGTAAAAGAATCACCCACCTCTGTGGGCTTCTTTAACTTGAGGCATggatAGAGACGGACAGCGGttCGGTGTTTC
dms;CBX2;SINGLE_MUT;L48R	CATGTCGGCGCTAGaTTGCCGTCTCGctccGCAGCCACGCTTCCTGAGATGAGCGCTGGGGAGGAAAGTAGTAGCAGCGACTCTGATCCAGACTCCGCCTCACCGCCATCCACCGGCCAGAATCCTTCGGTGTCCGTGCAAACCTCACAGGACTGGAAGCCCACTAGATCTAGGATCGAACATGTCTTCGTAACCGATGTTACAGCGAACCTGATTACTGTCACAGTGAAAGAGAGCCCCACATCTGTGGGATTTTTCAACCTCCGGCACggatAGAGACGGACAGCGGttCGGTGTTTC
dms;CBX2;SINGLE_MUT;L48S	CATGTCGGCGCTAGaTTGCCGTCTCGctccGCCGCGACCCTGCCTGAAATGAGTGCCGGAGAGGAGAGCAGTTCTTCCGATTCCGACCCCGACTCAGCATCTCCCCCATCTACAGGCCAGAACCCGAGCGTTTCCGTCCAAACCAGCCAGGACTGGAAACCAACAAGATCCAGCATCGAGCATGTGTTCGTGACTGATGTCACTGCTAATCTCATTACCGTGACGGTGAAGGAATCGCCTACATCAGTAGGGTTCTTTAACTTGAGGCACggatAGAGACGGACAGCGGttCGGTGTTTC
dms;CBX2;SINGLE_MUT;L48T	CATGTCGGCGCTAGaTTGCCGTCTCGctccGCCGCCACTCTCCCCGAAATGTCCGCGGGGGAGGAGTCATCCTCCAGCGACAGCGATCCGGACTCTGCTAGCCCACCTTCAACAGGACAGAACCCTAGTGTATCTGTGCAAACCTCGCAGGATTGGAAACCAACCAGGAGTACCATCGAACACGTCTTTGTGACCGACGTCACGGCAAATCTTATTACTGTGACAGTTAAGGAGTCTCCCACAAGCGTGGGCTTCTTCAACCTGAGACATggatAGAGACGGACAGCGGttCGGTGTTTC
dms;CBX2;SINGLE_MUT;L48V	CATGTCGGCGCTAGaTTGCCGTCTCGctccGCGGCCACATTGCCAGAGATGTCTGCAGGGGAAGAGAGTAGTTCATCCGATTCGGACCCCGATTCCGCTAGCCCTCCCAGCACGGGACAAAACCCATCTGTTTCTGTACAGACAAGCCAGGACTGGAAACCTACCAGAAGCGTTATTGAGCATGTGTTCGTGACAGACGTGACCGCCAATCTCATCACTGTGACTGTCAAGGAATCACCGACCTCCGTCGGCTTTTTCAACCTGAGGCACggatAGAGACGGACAGCGGttCGGTGTTTC
dms;CBX2;SINGLE_MUT;L48W	CATGTCGGCGCTAGaTTGCCGTCTCGctccGCCGCTACGCTCCCCGAGATGTCTGCGGGGGAAGAGAGTTCCAGCTCCGACTCTGACCCAGATAGCGCCTCACCTCCAAGTACCGGCCAGAATCCGTCTGTGTCAGTACAAACATCGCAGGATTGGAAGCCTACTAGAAGCTGGATCGAACACGTGTTTGTCACCGACGTCACAGCAAACCTTATTACTGTGACCGTGAAAGAGTCCCCCACAAGCGTTGGATTCTTCAACCTGAGGCATggatAGAGACGGACAGCGGttCGGTGTTTC
dms;CBX2;SINGLE_MUT;L48Y	CATGTCGGCGCTAGaTTGCCGTCTCGctccGCGGCCACTCTCCCCGAAATGTCAGCCGGCGAGGAGTCCAGCTCCAGCGACAGTGATCCTGACTCGGCTTCTCCACCCAGCACAGGGCAAAATCCGAGCGTATCTGTGCAGACAAGTCAGGATTGGAAACCTACCAGATCCTACATCGAACATGTTTTCGTCACGGACGTCACTGCAAACCTTATTACAGTGACCGTGAAGGAGTCACCAACCTCTGTGGGATTTTTCAACCTGAGGCACggatAGAGACGGACAGCGGttCGGTGTTTC
dms;CBX2;SINGLE_MUT;I49A	CATGTCGGCGCTAGaTTGCCGTCTCGctccGCCGCGACTCTGCCGGAAATGTCTGCAGGCGAGGAGTCATCCAGCAGCGACAGCGATCCAGACAGCGCTTCTCCACCTAGTACCGGACAGAATCCCTCGGTCTCCGTCCAGACTTCCCAAGACTGGAAACCCACAAGATCTCTTGCCGAACACGTGTTCGTGACAGATGTGACAGCTAACCTCATCACCGTTACGGTGAAGGAGAGTCCTACCTCAGTAGGGTTCTTTAACCTGAGGCATggatAGAGACGGACAGCGGttCGGTGTTTC
dms;CBX2;SINGLE_MUT;I49C	CATGTCGGCGCTAGaTTGCCGTCTCGctccGCTGCCACGCTGCCCGAGATGTCTGCCGGAGAAGAGAGCTCAAGCAGCGACTCCGACCCAGATTCCGCGTCCCCGCCTTCTACAGGCCAGAATCCATCTGTTTCAGTACAAACCTCGCAGGACTGGAAACCCACTAGGAGCCTGTGCGAGCATGTCTTTGTCACCGATGTGACAGCAAACCTTATCACCGTGACTGTGAAGGAAAGTCCTACAAGTGTGGGGTTCTTCAACCTCAGACACggatAGAGACGGACAGCGGttCGGTGTTTC
dms;CBX2;SINGLE_MUT;I49D	CATGTCGGCGCTAGaTTGCCGTCTCGctccGCAGCTACTCTGCCTGAAATGAGTGCCGGAGAGGAGAGCTCTTCTTCCGATAGCGATCCCGATAGCGCCTCACCTCCGTCCACCGGGCAGAATCCCAGCGTTTCTGTGCAGACATCACAAGACTGGAAACCAACTAGGAGTCTCGACGAACACGTGTTTGTGACCGACGTCACGGCGAACCTTATCACCGTCACAGTAAAGGAGTCCCCAACATCGGTGGGCTTCTTCAACCTGAGACATggatAGAGACGGACAGCGGttCGGTGTTTC
dms;CBX2;SINGLE_MUT;I49E	CATGTCGGCGCTAGaTTGCCGTCTCGctccGCGGCAACGCTTCCTGAGATGAGTGCCGGCGAAGAATCTTCTAGCTCTGATAGCGACCCGGACTCAGCCAGTCCACCATCAACCGGGCAGAACCCCTCGGTGAGCGTTCAAACTTCCCAGGACTGGAAGCCTACAAGAAGCCTCGAAGAGCACGTCTTCGTGACTGATGTGACAGCTAATCTGATCACCGTGACCGTCAAAGAGTCCCCCACATCCGTAGGATTCTTTAACCTGAGGCATggatAGAGACGGACAGCGGttCGGTGTTTC
dms;CBX2;SINGLE_MUT;I49F	CATGTCGGCGCTAGaTTGCCGTCTCGctccGCCGCTACGCTGCCAGAGATGTCCGCCGGGGAAGAGAGCAGTTCGAGCGACTCTGATCCTGACTCCGCGAGTCCCCCGTCAACCGGCCAAAACCCCTCAGTATCTGTCCAGACAAGCCAGGATTGGAAACCTACTAGGTCTCTTTTTGAGCATGTCTTCGTGACCGACGTGACAGCAAACCTCATCACTGTGACCGTGAAGGAAAGCCCAACATCCGTTGGATTTTTCAATCTGAGACACggatAGAGACGGACAGCGGttCGGTGTTTC
dms;CBX2;SINGLE_MUT;I49G	CATGTCGGCGCTAGaTTGCCGTCTCGctccGCGGCAACGCTTCCTGAGATGAGTGCCGGCGAGGAATCAAGCTCATCCGATAGTGACCCAGACTCCGCCTCTCCACCCTCTACTGGTCAAAACCCCTCGGTGAGCGTACAGACATCTCAGGACTGGAAGCCTACAAGGAGCCTGGGAGAGCACGTGTTCGTGACAGATGTCACTGCTAACCTCATCACCGTCACCGTGAAAGAAAGCCCGACCTCCGTTGGGTTCTTTAATCTGAGACATggatAGAGACGGACAGCGGttCGGTGTTTC
dms;CBX2;SINGLE_MUT;I49H	CATGTCGGCGCTAGaTTGCCGTCTCGctccGCAGCTACACTGCCAGAGATGTCCGCGGGGGAAGAGTCGAGCTCAAGTGACTCTGATCCAGACAGCGCCAGCCCGCCTTCCACAGGCCAAAACCCCAGTGTATCTGTGCAGACTTCCCAGGACTGGAAGCCCACAAGGTCTCTGCATGAACACGTCTTTGTGACCGATGTTACGGCCAACCTTATCACCGTGACCGTCAAAGAGAGCCCTACTTCAGTGGGATTCTTCAATCTCAGACACggatAGAGACGGACAGCGGttCGGTGTTTC
dms;CBX2;SINGLE_MUT;I49K	CATGTCGGCGCTAGaTTGCCGTCTCGctccGCTGCCACACTCCCCGAGATGTCGGCCGGAGAAGAGAGTTCCAGCTCTGACTCTGATCCAGATAGCGCGTCACCCCCATCAACGGGGCAGAACCCTAGCGTGTCCGTGCAAACTTCTCAGGACTGGAAGCCGACCAGGAGCCTGAAGGAGCATGTTTTCGTCACAGACGTAACAGCAAACCTTATCACCGTCACTGTGAAAGAATCCCCTACCAGTGTGGGCTTCTTTAATCTGAGACACggatAGAGACGGACAGCGGttCGGTGTTTC
dms;CBX2;SINGLE_MUT;I49L	CATGTCGGCGCTAGaTTGCCGTCTCGctccGCCGCAACACTCCCGGAGATGAGTGCCGGAGAGGAATCTTCAAGCAGTGATTCGGACCCCGACAGCGCGTCACCTCCCTCTACAGGCCAAAACCCATCCGTGTCTGTGCAGACCAGCCAGGACTGGAAGCCAACTAGATCCTTGCTGGAACACGTTTTCGTGACCGATGTAACCGCTAATCTTATCACAGTCACTGTGAAAGAGTCCCCTACGAGCGTCGGGTTTTTCAACCTGAGGCATggatAGAGACGGACAGCGGttCGGTGTTTC
dms;CBX2;SINGLE_MUT;I49M	CATGTCGGCGCTAGaTTGCCGTCTCGctccGCCGCAACGCTGCCCGAGATGTCAGCTGGCGAAGAATCGAGTTCTAGCGACTCTGATCCTGACAGCGCGTCCCCACCTTCCACTGGGCAGAACCCGTCAGTCTCTGTACAGACAAGCCAAGATTGGAAGCCCACAAGAAGTCTGATGGAGCATGTGTTCGTGACCGACGTGACCGCCAACCTCATCACAGTGACCGTCAAAGAGTCACCAACTTCCGTTGGATTTTTCAATCTTAGGCACggatAGAGACGGACAGCGGttCGGTGTTTC
dms;CBX2;SINGLE_MUT;I49N	CATGTCGGCGCTAGaTTGCCGTCTCGctccGCTGCCACCCTTCCGGAAATGTCTGCGGGGGAAGAGTCTAGCTCGTCCGATAGCGACCCTGACAGCGCAAGTCCCCCCTCCACTGGACAAAACCCAAGTGTGTCAGTTCAGACCTCACAGGATTGGAAACCAACTAGGAGCCTCAACGAGCATGTCTTCGTGACCGACGTGACGGCCAATCTGATCACAGTCACAGTAAAGGAGTCTCCTACATCCGTGGGCTTCTTTAATCTGAGACACggatAGAGACGGACAGCGGttCGGTGTTTC
dms;CBX2;SINGLE_MUT;I49P	CATGTCGGCGCTAGaTTGCCGTCTCGctccGCTGCCACACTGCCCGAAATGTCCGCGGGAGAAGAGAGCTCCTCCAGCGATTCGGATCCGGACTCTGCCTCACCCCCAAGCACGGGCCAGAATCCTTCTGTCAGTGTCCAAACCTCACAGGACTGGAAGCCCACCAGGTCTCTCCCTGAGCATGTGTTCGTGACAGACGTGACAGCAAACCTTATCACTGTGACCGTAAAAGAGAGCCCAACTAGTGTTGGGTTCTTTAACCTGAGACACggatAGAGACGGACAGCGGttCGGTGTTTC
dms;CBX2;SINGLE_MUT;I49Q	CATGTCGGCGCTAGaTTGCCGTCTCGctccGCCGCCACCCTGCCCGAGATGAGTGCTGGAGAGGAATCTTCTTCAAGCGATTCTGACCCAGACAGCGCATCCCCACCCAGCACAGGGCAAAACCCGTCCGTTTCGGTGCAGACCTCACAGGATTGGAAGCCTACAAGGAGTCTCCAGGAGCATGTATTCGTCACAGACGTGACTGCGAATCTGATCACTGTGACCGTGAAAGAATCCCCTACGAGCGTCGGCTTTTTCAACCTTAGACACggatAGAGACGGACAGCGGttCGGTGTTTC
dms;CBX2;SINGLE_MUT;I49R	CATGTCGGCGCTAGaTTGCCGTCTCGctccGCTGCAACACTGCCCGAAATGAGCGCGGGCGAGGAGTCTTCTAGCTCGGATAGCGACCCAGACTCCGCCTCACCTCCTTCCACGGGACAGAATCCCAGTGTGTCCGTGCAGACATCTCAAGACTGGAAGCCAACCCGGAGTCTCAGAGAGCACGTGTTCGTGACCGATGTTACTGCCAACCTTATCACTGTCACCGTCAAAGAAAGCCCGACATCAGTAGGGTTCTTTAACCTGAGGCATggatAGAGACGGACAGCGGttCGGTGTTTC
dms;CBX2;SINGLE_MUT;I49S	CATGTCGGCGCTAGaTTGCCGTCTCGctccGCCGCTACTCTGCCTGAAATGTCCGCGGGCGAAGAGTCTTCATCAAGCGATAGCGACCCAGACTCCGCAAGTCCACCCTCCACAGGACAGAACCCCAGCGTGAGCGTACAGACCTCTCAAGACTGGAAGCCTACTAGGTCCCTGAGTGAGCATGTGTTTGTGACGGATGTCACAGCCAACCTCATCACAGTGACCGTCAAAGAGTCTCCGACCTCGGTTGGGTTCTTCAATCTTAGACACggatAGAGACGGACAGCGGttCGGTGTTTC
dms;CBX2;SINGLE_MUT;I49T	CATGTCGGCGCTAGaTTGCCGTCTCGctccGCGGCCACTCTTCCAGAGATGTCTGCTGGGGAAGAATCAAGTTCCTCTGATAGCGACCCTGATAGCGCATCTCCCCCCAGCACCGGCCAGAACCCGTCAGTGTCGGTCCAGACCAGTCAAGACTGGAAGCCAACTAGGTCCCTGACAGAGCACGTTTTCGTGACCGACGTCACAGCCAATCTCATCACGGTAACCGTGAAAGAGTCCCCTACAAGCGTGGGATTTTTCAACCTGAGACATggatAGAGACGGACAGCGGttCGGTGTTTC
dms;CBX2;SINGLE_MUT;I49V	CATGTCGGCGCTAGaTTGCCGTCTCGctccGCCGCTACACTGCCGGAAATGTCTGCCGGCGAGGAGTCAAGCTCCTCAGACAGTGATCCCGACAGCGCAAGTCCACCTTCGACTGGGCAGAACCCTAGCGTGTCTGTGCAAACCTCTCAGGATTGGAAACCAACTAGGTCCCTGGTCGAGCATGTATTCGTGACAGACGTGACCGCGAATCTTATCACGGTTACCGTTAAGGAATCCCCCACAAGCGTCGGATTTTTCAACCTCAGACACggatAGAGACGGACAGCGGttCGGTGTTTC
dms;CBX2;SINGLE_MUT;I49W	CATGTCGGCGCTAGaTTGCCGTCTCGctccGCCGCGACTCTGCCAGAGATGTCGGCCGGAGAAGAGTCCAGTTCTTCAGACTCCGACCCCGACTCTGCTTCTCCCCCGTCCACAGGGCAAAACCCAAGCGTTAGCGTCCAGACCAGCCAGGATTGGAAACCTACAAGAAGTCTCTGGGAGCACGTCTTCGTAACAGATGTGACTGCAAATCTGATCACCGTGACCGTGAAGGAAAGCCCTACGTCAGTGGGCTTCTTTAACCTTAGGCATggatAGAGACGGACAGCGGttCGGTGTTTC
dms;CBX2;SINGLE_MUT;I49Y	CATGTCGGCGCTAGaTTGCCGTCTCGctccGCCGCAACGCTTCCAGAAATGTCTGCCGGAGAGGAATCTTCAAGCTCCGACTCCGATCCTGACAGCGCTTCTCCGCCCAGCACCGGCCAAAACCCATCAGTGTCGGTCCAGACATCCCAGGATTGGAAGCCTACAAGAAGCCTGTACGAGCACGTTTTCGTGACTGACGTCACCGCGAATCTCATCACCGTGACAGTAAAAGAGAGTCCCACTAGTGTGGGGTTCTTTAACCTGAGGCATggatAGAGACGGACAGCGGttCGGTGTTTC
dms;CBX2;SINGLE_MUT;E50A	CATGTCGGCGCTAGaTTGCCGTCTCGctccGCCGCCACGCTGCCAGAAATGAGTGCAGGCGAAGAGAGCAGCAGCTCTGATTCTGATCCTGACTCGGCTAGCCCGCCTTCTACAGGGCAGAACCCCTCAGTATCCGTTCAGACCTCACAAGACTGGAAACCAACCAGGTCCCTCATCGCGCACGTGTTTGTGACAGACGTCACAGCTAACCTGATTACCGTGACTGTCAAGGAGTCCCCCACTAGTGTGGGATTCTTCAATCTTAGACATggatAGAGACGGACAGCGGttCGGTGTTTC
dms;CBX2;SINGLE_MUT;E50C	CATGTCGGCGCTAGaTTGCCGTCTCGctccGCGGCCACCCTGCCGGAAATGAGCGCCGGGGAAGAGTCCTCATCTTCGGACTCTGACCCCGATAGTGCTTCCCCACCCAGCACAGGCCAGAACCCAAGCGTAAGTGTTCAAACTTCCCAGGACTGGAAGCCTACGAGATCTCTGATTTGCCATGTGTTCGTGACAGATGTCACCGCAAACCTCATCACCGTGACTGTGAAAGAGTCACCTACAAGCGTCGGATTCTTTAATCTTAGGCACggatAGAGACGGACAGCGGttCGGTGTTTC
dms;CBX2;SINGLE_MUT;E50D	CATGTCGGCGCTAGaTTGCCGTCTCGctccGCCGCAACACTGCCGGAGATGTCCGCCGGCGAGGAATCATCCAGTTCCGATTCGGACCCCGATAGCGCGAGCCCTCCTAGCACTGGACAGAATCCCTCTGTGAGCGTTCAAACTTCACAGGACTGGAAGCCAACCAGGTCTCTGATTGACCATGTGTTCGTCACCGATGTGACAGCTAACCTCATCACAGTGACGGTAAAAGAATCTCCAACCAGTGTCGGGTTCTTTAACCTTAGACACggatAGAGACGGACAGCGGttCGGTGTTTC
dms;CBX2;SINGLE_MUT;E50F	CATGTCGGCGCTAGaTTGCCGTCTCGctccGCAGCCACTCTGCCAGAAATGTCGGCCGGCGAGGAATCAAGTAGCTCTGATTCCGACCCCGACAGCGCTTCCCCACCTAGCACAGGACAAAACCCGTCCGTGTCAGTGCAGACCTCTCAGGATTGGAAGCCCACCAGAAGCCTCATTTTTCACGTGTTCGTTACAGACGTGACGGCGAACCTTATCACTGTCACAGTAAAAGAGTCTCCTACCAGTGTCGGGTTTTTCAATCTGAGGCATggatAGAGACGGACAGCGGttCGGTGTTTC
dms;CBX2;SINGLE_MUT;E50G	CATGTCGGCGCTAGaTTGCCGTCTCGctccGCGGCCACTCTTCCGGAGATGTCCGCAGGGGAAGAGTCCAGTTCATCTGATAGTGACCCTGATTCGGCTTCTCCACCCAGCACGGGCCAGAACCCTTCAGTGAGCGTCCAGACATCTCAAGACTGGAAGCCCACTAGAAGCCTCATCGGTCATGTATTCGTGACAGACGTGACCGCCAACCTGATTACAGTGACCGTTAAAGAAAGCCCAACCTCCGTCGGATTTTTCAATCTGAGGCACggatAGAGACGGACAGCGGttCGGTGTTTC
dms;CBX2;SINGLE_MUT;E50H	CATGTCGGCGCTAGaTTGCCGTCTCGctccGCCGCCACTCTTCCAGAGATGTCCGCGGGGGAAGAGAGCTCCAGCAGCGACTCTGATCCGGATTCAGCTAGTCCTCCTTCGACGGGACAGAACCCAAGCGTGTCTGTTCAAACTTCACAGGACTGGAAGCCCACAAGGTCTCTGATCCACCATGTGTTCGTGACCGACGTGACCGCAAACCTCATTACAGTCACCGTAAAAGAAAGTCCCACATCCGTCGGCTTCTTTAATCTGAGACACggatAGAGACGGACAGCGGttCGGTGTTTC
dms;CBX2;SINGLE_MUT;E50I	CATGTCGGCGCTAGaTTGCCGTCTCGctccGCAGCGACACTCCCGGAAATGTCTGCTGGGGAGGAATCTTCCTCTAGCGATTCAGACCCTGATTCGGCCTCCCCACCCAGTACAGGACAGAACCCAAGCGTAAGTGTGCAGACCAGCCAAGACTGGAAACCTACTAGGTCACTGATCATTCACGTGTTTGTTACAGACGTCACCGCCAATCTTATAACGGTGACTGTGAAGGAGAGCCCCACCTCCGTCGGCTTCTTCAACCTGAGACATggatAGAGACGGACAGCGGttCGGTGTTTC
dms;CBX2;SINGLE_MUT;E50K	CATGTCGGCGCTAGaTTGCCGTCTCGctccGCCGCAACTCTGCCGGAGATGTCAGCGGGCGAAGAATCCTCCAGTTCCGACTCGGACCCCGACAGCGCCTCTCCCCCTAGCACCGGACAGAATCCATCAGTGAGTGTGCAAACTAGCCAGGATTGGAAGCCTACCAGATCTCTTATCAAACATGTGTTTGTCACAGATGTGACAGCTAACCTCATTACAGTTACCGTCAAGGAGAGCCCAACGTCTGTAGGGTTCTTCAACCTGAGGCACggatAGAGACGGACAGCGGttCGGTGTTTC
dms;CBX2;SINGLE_MUT;E50L	CATGTCGGCGCTAGaTTGCCGTCTCGctccGCCGCGACACTGCCTGAAATGAGTGCAGGGGAGGAAAGCTCAAGCTCCGACTCTGATCCAGACAGCGCCAGCCCCCCGTCGACTGGCCAAAACCCTAGTGTCTCCGTACAGACCTCACAGGACTGGAAACCAACCAGATCCTTGATCCTGCATGTGTTTGTGACGGATGTGACAGCTAATCTCATTACAGTGACTGTTAAGGAGTCTCCCACCTCTGTCGGATTCTTCAACCTTAGGCACggatAGAGACGGACAGCGGttCGGTGTTTC
dms;CBX2;SINGLE_MUT;E50M	CATGTCGGCGCTAGaTTGCCGTCTCGctccGCCGCAACTCTTCCGGAAATGTCTGCGGGGGAAGAGTCTAGTTCGTCCGACAGCGATCCTGACAGTGCTAGCCCTCCCTCCACCGGACAAAATCCCTCCGTAAGCGTTCAGACATCACAGGACTGGAAGCCAACCAGGAGCCTGATCATGCATGTCTTTGTGACTGATGTGACAGCCAACCTGATTACAGTGACGGTGAAAGAGTCACCAACCTCTGTCGGCTTCTTCAACCTCAGACACggatAGAGACGGACAGCGGttCGGTGTTTC
dms;CBX2;SINGLE_MUT;E50N	CATGTCGGCGCTAGaTTGCCGTCTCGctccGCAGCCACGCTGCCTGAAATGAGTGCTGGCGAGGAATCTAGTTCCAGCGACTCGGACCCGGACTCTGCCAGCCCTCCAAGCACAGGACAGAACCCATCAGTTTCAGTGCAGACCTCTCAAGATTGGAAACCCACTAGATCCCTGATTAATCATGTATTTGTGACTGATGTCACAGCGAACCTCATCACAGTGACCGTGAAGGAGAGCCCCACCTCCGTCGGGTTCTTCAATCTTAGGCACggatAGAGACGGACAGCGGttCGGTGTTTC
dms;CBX2;SINGLE_MUT;E50P	CATGTCGGCGCTAGaTTGCCGTCTCGctccGCCGCGACCCTCCCTGAGATGTCCGCTGGCGAAGAGTCTTCATCCAGCGATTCCGATCCAGACTCGGCATCACCCCCCAGCACAGGGCAGAATCCGAGCGTGTCTGTCCAGACTTCTCAAGACTGGAAGCCAACCAGAAGCCTGATCCCCCACGTATTCGTGACGGACGTGACAGCCAACCTGATTACCGTTACTGTGAAAGAAAGTCCTACAAGTGTCGGATTCTTTAACCTTAGGCATggatAGAGACGGACAGCGGttCGGTGTTTC
dms;CBX2;SINGLE_MUT;E50Q	CATGTCGGCGCTAGaTTGCCGTCTCGctccGCTGCCACTCTGCCAGAGATGAGTGCCGGAGAAGAATCATCCTCTAGCGACTCAGACCCGGATAGTGCGTCCCCTCCCTCTACGGGGCAGAACCCATCTGTAAGCGTCCAGACATCGCAAGACTGGAAACCCACCAGAAGCCTGATCCAGCACGTGTTCGTTACAGATGTGACAGCAAATCTCATTACTGTGACCGTCAAGGAGTCCCCTACCAGCGTGGGCTTTTTCAACCTTAGGCATggatAGAGACGGACAGCGGttCGGTGTTTC
dms;CBX2;SINGLE_MUT;E50R	CATGTCGGCGCTAGaTTGCCGTCTCGctccGCGGCAACCCTGCCCGAGATGAGCGCCGGAGAAGAGTCATCTTCTTCCGACAGTGACCCAGATAGCGCTTCCCCTCCATCCACCGGGCAGAACCCCAGCGTGTCGGTCCAGACTAGTCAAGATTGGAAACCTACTAGGTCTCTTATTCGGCACGTTTTTGTGACGGACGTCACAGCCAATCTGATCACCGTGACAGTGAAGGAATCACCGACAAGCGTAGGCTTCTTCAACCTCAGACATggatAGAGACGGACAGCGGttCGGTGTTTC
dms;CBX2;SINGLE_MUT;E50S	CATGTCGGCGCTAGaTTGCCGTCTCGctccGCGGCTACCCTTCCGGAAATGTCTGCCGGCGAGGAATCCAGCTCCTCAGATAGTGACCCCGATTCAGCCAGTCCCCCTTCTACCGGACAGAACCCAAGCGTGAGCGTTCAAACATCCCAGGACTGGAAGCCAACTAGGAGCCTGATCTCCCATGTATTTGTGACCGACGTCACTGCAAACCTGATTACAGTGACAGTGAAAGAGTCGCCTACGTCTGTCGGGTTCTTCAATCTCAGACACggatAGAGACGGACAGCGGttCGGTGTTTC
dms;CBX2;SINGLE_MUT;E50T	CATGTCGGCGCTAGaTTGCCGTCTCGctccGCAGCCACCCTGCCGGAAATGAGCGCCGGAGAGGAGAGCTCATCTTCAGATTCCGACCCTGACTCGGCTTCTCCACCTAGTACAGGGCAGAACCCCAGTGTGTCCGTTCAGACAAGCCAAGATTGGAAACCCACTAGGAGCCTGATCACACATGTCTTCGTGACCGACGTGACGGCGAACCTTATTACCGTCACTGTAAAGGAATCTCCAACCTCCGTGGGCTTTTTCAATCTCAGACACggatAGAGACGGACAGCGGttCGGTGTTTC
dms;CBX2;SINGLE_MUT;E50V	CATGTCGGCGCTAGaTTGCCGTCTCGctccGCCGCCACGCTCCCCGAAATGTCGGCGGGAGAGGAAAGCTCTTCTAGTGATAGCGACCCTGATTCCGCAAGCCCACCCAGTACCGGCCAAAACCCATCCGTGTCTGTTCAGACATCACAGGACTGGAAACCTACCAGGTCCCTGATCGTGCACGTCTTTGTCACAGACGTGACCGCTAACCTTATTACTGTTACTGTGAAGGAGTCACCGACAAGCGTAGGGTTCTTCAATCTGAGACATggatAGAGACGGACAGCGGttCGGTGTTTC
dms;CBX2;SINGLE_MUT;E50W	CATGTCGGCGCTAGaTTGCCGTCTCGctccGCCGCCACACTTCCGGAGATGTCAGCTGGCGAAGAATCCAGTAGCAGCGACTCCGACCCAGACAGCGCATCTCCTCCCTCCACAGGACAAAACCCTTCTGTGAGCGTGCAGACCTCTCAGGATTGGAAACCCACAAGATCGCTCATTTGGCACGTGTTCGTAACTGATGTCACTGCGAACCTGATCACCGTGACGGTCAAGGAGTCACCAACCAGTGTTGGGTTCTTTAATCTGAGGCATggatAGAGACGGACAGCGGttCGGTGTTTC
dms;CBX2;SINGLE_MUT;E50Y	CATGTCGGCGCTAGaTTGCCGTCTCGctccGCCGCGACTCTGCCTGAAATGAGCGCCGGGGAGGAATCTAGCTCAAGCGATTCCGACCCAGACAGTGCTTCTCCTCCGTCTACAGGACAGAACCCATCCGTCAGCGTGCAAACGTCACAGGACTGGAAGCCCACCAGGTCGCTTATCTACCACGTGTTTGTAACTGATGTGACCGCAAATCTCATTACAGTTACAGTGAAAGAGAGTCCCACCTCCGTCGGCTTCTTCAACCTGAGACATggatAGAGACGGACAGCGGttCGGTGTTTC
dms;CBX2;SINGLE_MUT;H51A	CATGTCGGCGCTAGaTTGCCGTCTCGctccGCGGCTACACTGCCGGAAATGTCCGCCGGCGAGGAGAGCAGCTCTTCCGACTCAGATCCAGATTCAGCAAGTCCCCCCTCCACAGGACAGAACCCTAGCGTGAGTGTCCAAACATCTCAGGACTGGAAACCTACGAGATCTCTTATTGAGGCTGTGTTCGTCACCGACGTGACCGCCAATCTGATCACTGTAACTGTGAAGGAATCGCCAACCAGCGTTGGGTTCTTTAACCTCAGGCACggatAGAGACGGACAGCGGttCGGTGTTTC
dms;CBX2;SINGLE_MUT;H51C	CATGTCGGCGCTAGaTTGCCGTCTCGctccGCAGCCACCCTGCCAGAGATGTCCGCGGGAGAGGAGTCATCTAGCTCCGATTCCGACCCCGATTCTGCTAGCCCTCCCTCTACAGGGCAAAACCCATCGGTTAGTGTGCAGACATCACAGGACTGGAAACCGACAAGGAGCCTCATCGAATGCGTGTTCGTCACTGACGTGACGGCCAATCTTATTACTGTAACCGTCAAGGAAAGTCCTACCAGCGTGGGCTTTTTCAACCTGAGACACggatAGAGACGGACAGCGGttCGGTGTTTC
dms;CBX2;SINGLE_MUT;H51D	CATGTCGGCGCTAGaTTGCCGTCTCGctccGCCGCAACTCTGCCAGAGATGAGCGCTGGCGAAGAGTCTTCTTCCAGCGATTCGGACCCCGATAGCGCCTCTCCCCCAAGTACCGGACAGAATCCGTCAGTTAGTGTGCAGACGTCCCAAGACTGGAAGCCTACAAGATCACTTATCGAGGACGTGTTCGTCACCGATGTCACAGCGAACCTGATTACCGTAACTGTGAAAGAAAGCCCTACATCCGTGGGGTTTTTCAACCTCAGGCACggatAGAGACGGACAGCGGttCGGTGTTTC
dms;CBX2;SINGLE_MUT;H51E	CATGTCGGCGCTAGaTTGCCGTCTCGctccGCCGCGACCCTGCCCGAGATGTCCGCAGGAGAAGAGTCTAGTTCATCGGATAGCGACCCTGACTCAGCTAGCCCTCCATCCACTGGCCAGAACCCCTCTGTTAGCGTGCAAACTTCCCAGGACTGGAAGCCAACCAGATCTCTGATTGAGGAAGTCTTTGTCACAGATGTGACAGCCAACCTTATCACAGTGACGGTGAAAGAAAGTCCGACCAGCGTAGGGTTCTTCAATCTCAGGCACggatAGAGACGGACAGCGGttCGGTGTTTC
dms;CBX2;SINGLE_MUT;H51F	CATGTCGGCGCTAGaTTGCCGTCTCGctccGCCGCGACACTGCCTGAGATGAGCGCTGGGGAGGAATCTAGTTCTAGCGATTCCGACCCTGACTCGGCCAGCCCACCGTCAACAGGCCAAAACCCCAGTGTGAGCGTCCAGACTTCCCAGGACTGGAAACCCACCAGATCTCTGATCGAGTTTGTCTTCGTGACCGATGTGACAGCAAATCTTATTACCGTAACTGTGAAGGAATCACCAACGTCCGTTGGATTTTTCAACCTCAGGCACggatAGAGACGGACAGCGGttCGGTGTTTC
dms;CBX2;SINGLE_MUT;H51G	CATGTCGGCGCTAGaTTGCCGTCTCGctccGCTGCCACGCTGCCAGAAATGTCAGCGGGCGAGGAGTCAAGTAGCAGCGACAGCGACCCGGACTCGGCATCTCCCCCATCCACCGGTCAGAACCCTTCCGTGAGCGTCCAAACCTCTCAGGATTGGAAACCTACTAGGAGTCTGATTGAAGGAGTCTTCGTGACCGATGTTACAGCCAATCTTATCACAGTGACAGTGAAGGAGTCCCCCACTTCTGTAGGGTTTTTCAACCTCAGACACggatAGAGACGGACAGCGGttCGGTGTTTC
dms;CBX2;SINGLE_MUT;H51I	CATGTCGGCGCTAGaTTGCCGTCTCGctccGCGGCTACGCTTCCTGAGATGAGCGCCGGGGAAGAGTCTAGCAGTTCAGACTCTGACCCCGATAGCGCATCACCCCCTAGTACAGGCCAAAATCCGTCCGTATCCGTGCAGACCAGCCAGGACTGGAAACCAACAAGATCGCTGATTGAAATCGTTTTTGTGACAGATGTCACCGCCAACCTCATAACCGTGACTGTCAAGGAGTCCCCAACTTCTGTGGGATTCTTCAACCTGAGGCACggatAGAGACGGACAGCGGttCGGTGTTTC
dms;CBX2;SINGLE_MUT;H51K	CATGTCGGCGCTAGaTTGCCGTCTCGctccGCAGCCACACTGCCCGAAATGTCTGCGGGCGAGGAATCCTCTAGCTCAGATAGTGACCCAGACAGTGCTTCTCCACCCTCAACCGGACAGAACCCGAGCGTATCGGTGCAAACTTCCCAGGACTGGAAACCTACAAGAAGCCTGATCGAGAAGGTGTTTGTCACAGATGTGACTGCCAACCTTATTACCGTCACCGTGAAGGAGAGCCCTACGTCCGTTGGGTTCTTCAATCTCAGGCACggatAGAGACGGACAGCGGttCGGTGTTTC
dms;CBX2;SINGLE_MUT;H51L	CATGTCGGCGCTAGaTTGCCGTCTCGctccGCTGCAACCCTGCCAGAGATGAGCGCGGGAGAGGAATCAAGCAGCTCCGACAGTGATCCAGATTCCGCCAGCCCTCCCTCTACGGGGCAAAACCCCTCTGTGTCAGTGCAGACATCCCAGGACTGGAAGCCGACTAGATCTCTCATCGAACTTGTCTTCGTGACTGACGTGACAGCCAACTTGATTACCGTCACCGTAAAAGAGTCGCCTACAAGTGTTGGCTTCTTTAATCTGAGGCACggatAGAGACGGACAGCGGttCGGTGTTTC
dms;CBX2;SINGLE_MUT;H51M	CATGTCGGCGCTAGaTTGCCGTCTCGctccGCTGCCACCCTGCCAGAGATGTCTGCCGGAGAGGAGTCATCCTCCAGCGACAGTGATCCGGACAGTGCATCTCCACCTTCCACTGGCCAAAATCCCTCAGTCAGCGTGCAGACAAGCCAGGACTGGAAGCCTACGAGGTCGCTTATCGAAATGGTCTTTGTAACTGATGTGACAGCGAACCTCATTACCGTGACAGTTAAAGAAAGCCCCACCTCTGTGGGGTTCTTCAACCTGAGACACggatAGAGACGGACAGCGGttCGGTGTTTC
dms;CBX2;SINGLE_MUT;H51N	CATGTCGGCGCTAGaTTGCCGTCTCGctccGCAGCCACTCTGCCTGAGATGTCTGCCGGAGAGGAAAGCAGTTCTTCGGATAGCGACCCCGATTCAGCGAGTCCCCCTTCCACCGGGCAAAACCCATCTGTTTCCGTCCAGACAAGCCAGGACTGGAAGCCGACGAGGAGCCTGATTGAGAACGTGTTCGTGACTGACGTCACCGCTAATCTTATCACAGTAACCGTGAAAGAATCACCAACATCCGTGGGCTTCTTTAATCTCAGACACggatAGAGACGGACAGCGGttCGGTGTTTC
dms;CBX2;SINGLE_MUT;H51P	CATGTCGGCGCTAGaTTGCCGTCTCGctccGCTGCAACGCTGCCCGAGATGTCCGCGGGCGAGGAATCCAGTTCGTCAGACAGTGACCCCGACTCTGCCAGCCCACCTAGCACCGGACAGAATCCTAGCGTGTCAGTGCAGACTTCTCAAGATTGGAAGCCGACAAGGAGCCTCATTGAACCCGTGTTTGTCACCGATGTTACAGCCAACCTTATCACCGTGACAGTAAAAGAGTCCCCAACTTCTGTCGGGTTCTTCAACCTGAGACACggatAGAGACGGACAGCGGttCGGTGTTTC
dms;CBX2;SINGLE_MUT;H51Q	CATGTCGGCGCTAGaTTGCCGTCTCGctccGCAGCTACCCTGCCGGAGATGAGTGCCGGCGAGGAGAGCTCAAGCTCTGACAGTGACCCCGATTCCGCCTCTCCTCCCTCAACGGGGCAGAACCCAAGCGTGTCCGTGCAGACAAGCCAGGATTGGAAGCCAACTAGGTCGCTTATCGAACAAGTCTTTGTTACCGACGTAACTGCGAATCTGATTACAGTCACAGTGAAAGAATCCCCTACCTCTGTGGGATTCTTCAACCTCAGACACggatAGAGACGGACAGCGGttCGGTGTTTC
dms;CBX2;SINGLE_MUT;H51R	CATGTCGGCGCTAGaTTGCCGTCTCGctccGCTGCGACCCTTCCTGAGATGTCTGCAGGGGAAGAGAGCTCCTCATCTGATTCTGACCCAGACTCCGCCAGCCCGCCCTCCACGGGCCAAAACCCAAGCGTCAGTGTACAGACAAGCCAGGATTGGAAGCCCACAAGGTCACTCATTGAACGGGTGTTCGTGACTGACGTGACCGCCAATCTGATCACAGTTACTGTGAAAGAGAGTCCTACCTCGGTCGGATTCTTTAACCTGAGACACggatAGAGACGGACAGCGGttCGGTGTTTC
dms;CBX2;SINGLE_MUT;H51S	CATGTCGGCGCTAGaTTGCCGTCTCGctccGCCGCAACACTGCCAGAGATGTCAGCGGGAGAAGAAAGCTCGTCTAGTGACTCCGATCCCGACAGCGCCTCCCCACCGAGCACCGGCCAGAACCCCAGTGTCTCTGTGCAAACATCTCAGGACTGGAAGCCTACTAGATCCCTCATCGAGAGCGTCTTTGTGACTGATGTTACCGCTAACCTTATTACGGTGACCGTAAAAGAGTCCCCTACATCAGTGGGGTTCTTCAATCTGAGGCACggatAGAGACGGACAGCGGttCGGTGTTTC
dms;CBX2;SINGLE_MUT;H51T	CATGTCGGCGCTAGaTTGCCGTCTCGctccGCGGCCACGCTTCCGGAAATGTCGGCTGGAGAGGAGTCCTCTAGTTCTGATTCCGATCCCGACTCAGCCAGCCCACCTAGCACCGGGCAAAACCCCTCCGTGTCAGTTCAGACCTCTCAGGACTGGAAGCCTACAAGAAGCCTCATTGAAACCGTCTTCGTAACTGACGTGACCGCAAATCTGATCACTGTGACAGTCAAAGAGAGTCCAACAAGCGTGGGCTTTTTCAACCTGAGGCACggatAGAGACGGACAGCGGttCGGTGTTTC
dms;CBX2;SINGLE_MUT;H51V	CATGTCGGCGCTAGaTTGCCGTCTCGctccGCAGCTACACTCCCCGAAATGTCGGCCGGGGAAGAGAGTTCCTCTTCAGACTCAGACCCGGATAGCGCCTCCCCACCAAGCACCGGCCAGAACCCCAGCGTGAGCGTGCAAACAAGTCAGGATTGGAAACCTACCAGATCTCTGATTGAGGTTGTCTTCGTAACTGACGTCACAGCGAATCTTATCACTGTTACGGTGAAGGAGTCTCCTACCTCCGTGGGATTTTTCAACCTGAGGCACggatAGAGACGGACAGCGGttCGGTGTTTC
dms;CBX2;SINGLE_MUT;H51W	CATGTCGGCGCTAGaTTGCCGTCTCGctccGCCGCAACACTGCCTGAAATGTCAGCCGGAGAGGAGAGCTCTTCTAGCGACAGCGACCCGGATAGTGCTTCTCCCCCATCCACCGGCCAGAACCCCTCGGTCAGCGTACAGACGTCCCAAGACTGGAAGCCAACTAGGAGTCTTATTGAGTGGGTGTTCGTCACAGATGTGACCGCGAACCTGATCACAGTGACTGTTAAAGAATCCCCTACCTCAGTGGGGTTCTTTAATCTCAGACACggatAGAGACGGACAGCGGttCGGTGTTTC
dms;CBX2;SINGLE_MUT;H51Y	CATGTCGGCGCTAGaTTGCCGTCTCGctccGCGGCCACACTGCCTGAGATGAGTGCTGGGGAAGAGTCTTCAAGCTCCGATTCAGACCCAGACAGCGCCTCTCCCCCATCGACCGGACAGAACCCCTCTGTGAGCGTGCAGACTTCCCAAGATTGGAAACCGACCAGAAGCCTGATCGAATACGTGTTCGTAACTGACGTCACCGCAAACCTCATTACAGTTACAGTGAAGGAGTCCCCTACGAGTGTCGGCTTTTTCAATCTTAGGCACggatAGAGACGGACAGCGGttCGGTGTTTC
dms;CBX2;SINGLE_MUT;V52A	CATGTCGGCGCTAGaTTGCCGTCTCGctccGCCGCTACGCTCCCAGAGATGTCCGCTGGGGAAGAATCGAGCAGCTCTGACTCAGATCCCGACAGCGCAAGTCCTCCGTCTACAGGCCAAAACCCAAGTGTCTCCGTGCAGACTTCTCAGGACTGGAAACCTACCAGATCACTGATTGAGCATGCGTTCGTAACCGATGTGACAGCCAACCTTATCACTGTTACCGTGAAGGAGAGCCCCACATCCGTCGGATTTTTCAATCTGAGGCACggatAGAGACGGACAGCGGttCGGTGTTTC
dms;CBX2;SINGLE_MUT;V52C	CATGTCGGCGCTAGaTTGCCGTCTCGctccGCCGCAACCCTTCCCGAAATGAGCGCTGGGGAGGAATCTTCCTCCAGTGACTCTGACCCAGATTCGGCCAGCCCGCCCAGCACTGGCCAGAACCCTAGTGTATCCGTGCAAACTTCACAGGATTGGAAACCAACAAGAAGCCTCATCGAGCATTGCTTCGTCACGGACGTGACAGCGAACCTGATTACCGTTACCGTCAAGGAGTCTCCTACATCAGTGGGATTCTTTAATCTGAGGCACggatAGAGACGGACAGCGGttCGGTGTTTC
dms;CBX2;SINGLE_MUT;V52D	CATGTCGGCGCTAGaTTGCCGTCTCGctccGCCGCAACACTCCCAGAGATGTCAGCGGGGGAAGAGTCTAGTTCCTCGGATAGCGACCCTGACTCAGCTAGCCCCCCGTCCACCGGCCAGAACCCAAGTGTGTCTGTGCAAACAAGCCAGGATTGGAAACCTACGAGAAGCCTGATTGAACATGATTTCGTCACTGACGTAACCGCCAACCTTATCACTGTCACAGTTAAGGAGTCCCCCACCTCTGTGGGATTCTTTAATCTGAGGCACggatAGAGACGGACAGCGGttCGGTGTTTC
dms;CBX2;SINGLE_MUT;V52E	CATGTCGGCGCTAGaTTGCCGTCTCGctccGCTGCGACGCTCCCCGAGATGTCGGCCGGGGAGGAGTCCAGCAGCTCAGACTCTGACCCAGATTCTGCAAGCCCTCCATCAACCGGACAAAACCCTTCCGTCAGCGTTCAGACTAGTCAGGACTGGAAGCCGACAAGATCTCTGATCGAACACGAATTCGTGACTGATGTCACAGCCAACCTTATTACAGTGACCGTGAAAGAATCCCCCACCAGTGTAGGCTTCTTTAATCTGAGGCATggatAGAGACGGACAGCGGttCGGTGTTTC
dms;CBX2;SINGLE_MUT;V52F	CATGTCGGCGCTAGaTTGCCGTCTCGctccGCCGCCACACTCCCTGAGATGTCCGCTGGAGAAGAGAGCAGTTCAAGCGACTCTGACCCCGATAGCGCAAGCCCCCCGTCAACCGGGCAGAATCCATCTGTCTCCGTTCAAACGTCGCAGGATTGGAAGCCTACCAGGTCCCTGATTGAGCACTTCTTTGTGACAGACGTGACCGCGAACCTGATCACTGTGACTGTAAAAGAAAGTCCAACATCTGTCGGCTTTTTCAACCTTAGACATggatAGAGACGGACAGCGGttCGGTGTTTC
dms;CBX2;SINGLE_MUT;V52G	CATGTCGGCGCTAGaTTGCCGTCTCGctccGCCGCGACACTCCCTGAAATGTCCGCAGGTGAAGAGTCGAGCTCATCAGATAGCGATCCAGACTCCGCTTCTCCGCCATCTACTGGGCAGAACCCCAGTGTCAGTGTGCAAACCAGCCAGGACTGGAAGCCCACCAGATCCCTGATCGAGCATGGATTCGTTACTGACGTGACAGCCAATCTTATTACGGTGACCGTAAAAGAGAGCCCTACATCTGTCGGCTTTTTCAACCTGAGGCACggatAGAGACGGACAGCGGttCGGTGTTTC
dms;CBX2;SINGLE_MUT;V52H	CATGTCGGCGCTAGaTTGCCGTCTCGctccGCCGCCACACTTCCTGAAATGTCAGCGGGGGAAGAGAGTAGCTCTTCTGACTCTGACCCAGATTCGGCATCCCCACCGAGCACGGGCCAGAATCCCTCAGTCAGCGTGCAGACCAGTCAAGATTGGAAGCCTACCAGAAGCCTGATTGAGCATCACTTCGTAACAGACGTTACTGCTAACCTCATCACTGTGACAGTCAAAGAGTCCCCCACCTCCGTGGGATTCTTTAACCTGAGGCACggatAGAGACGGACAGCGGttCGGTGTTTC
dms;CBX2;SINGLE_MUT;V52I	CATGTCGGCGCTAGaTTGCCGTCTCGctccGCGGCCACCCTTCCAGAAATGTCCGCCGGGGAGGAAAGCAGCAGTTCTGACAGTGACCCTGATTCAGCAAGCCCGCCATCTACTGGACAGAACCCCTCCGTGTCAGTGCAAACATCCCAGGATTGGAAACCTACAAGAAGCCTGATCGAGCATATATTCGTCACGGACGTGACAGCTAATCTCATTACTGTAACCGTTAAGGAGTCGCCCACCTCTGTCGGCTTCTTTAACCTGAGGCACggatAGAGACGGACAGCGGttCGGTGTTTC
dms;CBX2;SINGLE_MUT;V52K	CATGTCGGCGCTAGaTTGCCGTCTCGctccGCCGCCACCCTGCCCGAAATGTCTGCTGGGGAGGAATCATCCAGCAGCGACTCCGACCCAGACTCTGCAAGCCCCCCATCTACCGGACAGAACCCTAGTGTCAGTGTGCAGACTTCACAAGATTGGAAGCCTACAAGATCGCTTATCGAGCATAAATTCGTGACGGATGTAACCGCGAACCTGATTACTGTCACAGTGAAGGAGAGCCCGACATCCGTTGGCTTTTTCAATCTCAGGCACggatAGAGACGGACAGCGGttCGGTGTTTC
dms;CBX2;SINGLE_MUT;V52L	CATGTCGGCGCTAGaTTGCCGTCTCGctccGCCGCCACATTGCCGGAGATGTCCGCGGGGGAAGAGAGCTCGAGCTCTGACAGTGACCCTGATTCTGCATCACCACCCAGCACCGGCCAGAACCCTAGTGTCTCCGTTCAGACAAGCCAAGACTGGAAGCCAACTAGGTCCCTTATCGAACACCTCTTTGTAACGGATGTCACAGCTAATCTGATTACCGTGACCGTGAAAGAGTCTCCCACTTCAGTGGGATTCTTCAACCTGAGACATggatAGAGACGGACAGCGGttCGGTGTTTC
dms;CBX2;SINGLE_MUT;V52M	CATGTCGGCGCTAGaTTGCCGTCTCGctccGCTGCCACACTCCCCGAGATGAGCGCAGGAGAGGAAAGTAGCAGTTCAGATTCTGACCCCGACAGCGCGTCCCCTCCGTCTACTGGGCAGAATCCTTCGGTCAGCGTGCAAACTTCACAGGATTGGAAACCAACAAGATCCCTGATCGAACACATGTTCGTGACAGACGTTACCGCCAACCTTATTACGGTGACCGTAAAGGAGTCCCCAACCTCTGTCGGCTTTTTCAACCTGAGGCATggatAGAGACGGACAGCGGttCGGTGTTTC
dms;CBX2;SINGLE_MUT;V52N	CATGTCGGCGCTAGaTTGCCGTCTCGctccGCTGCCACTCTGCCCGAGATGTCTGCCGGAGAGGAGTCATCCAGCAGTGACAGCGATCCTGATTCCGCGTCCCCTCCAAGTACAGGCCAAAACCCATCAGTCTCTGTGCAGACATCGCAGGACTGGAAGCCGACGAGGAGCCTTATCGAACACAATTTCGTGACCGACGTAACCGCAAACCTCATTACCGTTACTGTGAAAGAATCTCCCACAAGCGTCGGGTTTTTCAATCTGAGACATggatAGAGACGGACAGCGGttCGGTGTTTC
dms;CBX2;SINGLE_MUT;V52P	CATGTCGGCGCTAGaTTGCCGTCTCGctccGCGGCCACACTGCCAGAGATGTCTGCAGGAGAAGAGTCCTCCTCAAGTGACAGTGATCCAGATAGCGCTTCACCCCCCTCTACAGGGCAAAACCCCTCTGTCAGCGTTCAGACGTCCCAGGACTGGAAACCTACAAGATCGCTTATCGAGCATCCGTTCGTAACCGACGTGACTGCCAATCTCATTACCGTGACTGTGAAGGAAAGCCCTACCTCAGTCGGCTTTTTCAACCTGAGGCACggatAGAGACGGACAGCGGttCGGTGTTTC
dms;CBX2;SINGLE_MUT;V52Q	CATGTCGGCGCTAGaTTGCCGTCTCGctccGCGGCCACCCTCCCGGAGATGAGCGCCGGGGAAGAGAGCTCCAGTTCCGACTCAGATCCCGACAGCGCATCCCCTCCCTCTACTGGCCAGAACCCTAGCGTGTCAGTCCAGACCTCTCAAGATTGGAAGCCAACAAGATCTCTGATCGAACACCAGTTTGTCACCGACGTGACAGCTAACCTTATTACTGTAACGGTTAAAGAGTCGCCAACAAGTGTGGGATTCTTCAATCTGAGGCATggatAGAGACGGACAGCGGttCGGTGTTTC
dms;CBX2;SINGLE_MUT;V52R	CATGTCGGCGCTAGaTTGCCGTCTCGctccGCCGCTACCCTGCCTGAGATGAGCGCAGGGGAGGAGTCGTCCTCTTCTGACAGCGATCCGGATAGTGCCAGTCCCCCCTCCACGGGCCAGAATCCTTCCGTATCTGTGCAAACAAGCCAGGACTGGAAGCCAACACGGTCACTTATCGAACACAGGTTTGTGACTGACGTCACTGCGAACCTCATTACCGTGACCGTCAAAGAAAGCCCAACATCAGTTGGATTCTTCAACCTGAGACATggatAGAGACGGACAGCGGttCGGTGTTTC
dms;CBX2;SINGLE_MUT;V52S	CATGTCGGCGCTAGaTTGCCGTCTCGctccGCAGCGACACTCCCAGAGATGAGCGCCGGGGAAGAGAGTTCTTCCAGCGATAGCGATCCTGACTCCGCCTCTCCACCGAGCACCGGCCAGAACCCCTCTGTCTCCGTGCAGACATCACAAGACTGGAAACCTACTAGGAGTCTTATTGAACATTCCTTCGTAACAGACGTTACGGCTAACCTGATCACCGTCACTGTGAAGGAGTCACCCACCTCGGTGGGATTCTTTAATCTGAGACACggatAGAGACGGACAGCGGttCGGTGTTTC
dms;CBX2;SINGLE_MUT;V52T	CATGTCGGCGCTAGaTTGCCGTCTCGctccGCGGCCACCCTCCCAGAAATGAGTGCCGGAGAGGAGTCATCCAGCTCTGACTCGGACCCCGACAGCGCTAGCCCCCCTAGCACCGGCCAGAACCCGTCCGTATCTGTCCAGACATCTCAAGATTGGAAGCCAACCAGGAGTCTGATTGAGCACACTTTCGTGACAGATGTGACAGCAAACCTTATCACGGTCACCGTTAAAGAATCCCCTACTTCAGTGGGGTTCTTTAATCTGAGACATggatAGAGACGGACAGCGGttCGGTGTTTC
dms;CBX2;SINGLE_MUT;V52W	CATGTCGGCGCTAGaTTGCCGTCTCGctccGCCGCTACCCTTCCTGAGATGTCGGCCGGGGAAGAATCTTCCAGCTCAGACTCAGATCCTGACAGTGCGAGCCCGCCAAGTACCGGACAGAACCCCTCTGTGTCTGTTCAGACAAGCCAAGACTGGAAGCCCACAAGAAGCCTGATTGAGCATTGGTTCGTGACCGATGTAACTGCAAACCTCATCACAGTCACGGTGAAAGAGTCCCCAACTTCCGTCGGCTTTTTCAATCTGAGGCACggatAGAGACGGACAGCGGttCGGTGTTTC
dms;CBX2;SINGLE_MUT;V52Y	CATGTCGGCGCTAGaTTGCCGTCTCGctccGCCGCTACCCTGCCAGAAATGAGTGCAGGGGAGGAATCTTCCAGCTCAGATTCCGACCCCGACTCAGCCAGCCCTCCTTCCACCGGCCAAAATCCATCTGTGTCTGTCCAGACCTCGCAGGATTGGAAACCCACGAGAAGCCTCATCGAGCACTACTTCGTAACTGACGTGACAGCGAACCTTATTACTGTCACAGTGAAGGAGAGTCCGACAAGCGTTGGATTCTTTAACCTGAGGCATggatAGAGACGGACAGCGGttCGGTGTTTC
dms;CBX2;SINGLE_MUT;F53A	CATGTCGGCGCTAGaTTGCCGTCTCGctccGCAGCCACCCTCCCTGAAATGAGTGCGGGCGAGGAGTCTTCTTCAAGCGACTCCGATCCAGACTCAGCTTCCCCGCCCTCCACGGGGCAAAACCCATCGGTGAGCGTCCAGACAAGCCAGGACTGGAAACCTACCAGATCTCTGATCGAACACGTAGCCGTTACAGATGTGACTGCTAACCTTATTACAGTGACTGTGAAGGAGAGCCCCACCAGTGTCGGATTTTTCAATCTGAGGCATggatAGAGACGGACAGCGGttCGGTGTTTC
dms;CBX2;SINGLE_MUT;F53C	CATGTCGGCGCTAGaTTGCCGTCTCGctccGCGGCAACTCTCCCTGAGATGTCTGCCGGGGAAGAGTCTAGCTCAAGTGACAGTGACCCAGACTCAGCTAGCCCTCCATCGACTGGACAGAACCCCTCCGTGAGCGTGCAGACCAGCCAAGATTGGAAGCCGACAAGATCCCTGATCGAGCACGTATGCGTGACGGATGTCACCGCCAATCTTATTACAGTTACCGTGAAAGAATCTCCCACATCCGTCGGCTTTTTCAACCTGAGGCATggatAGAGACGGACAGCGGttCGGTGTTTC
dms;CBX2;SINGLE_MUT;F53D	CATGTCGGCGCTAGaTTGCCGTCTCGctccGCCGCAACACTGCCTGAAATGAGTGCCGGAGAAGAGTCCTCCTCTAGCGATAGCGACCCTGACTCCGCTAGCCCCCCAAGCACCGGGCAGAACCCATCTGTCTCAGTGCAGACTTCTCAAGACTGGAAACCCACCAGGTCGCTGATCGAGCACGTGGATGTAACAGATGTGACAGCGAACCTCATTACGGTGACCGTTAAGGAGTCACCGACTAGTGTCGGCTTCTTTAATCTTAGACATggatAGAGACGGACAGCGGttCGGTGTTTC
dms;CBX2;SINGLE_MUT;F53E	CATGTCGGCGCTAGaTTGCCGTCTCGctccGCCGCGACTCTGCCGGAAATGAGTGCCGGGGAGGAATCCTCGAGCAGCGACAGCGACCCCGATTCCGCATCACCTCCATCAACCGGCCAAAATCCTTCTGTGTCCGTACAGACATCTCAGGATTGGAAACCAACAAGATCTCTCATTGAGCATGTCGAAGTGACAGACGTCACGGCTAACCTTATCACCGTTACCGTGAAGGAGAGCCCCACTAGTGTGGGATTTTTCAACCTGAGGCACggatAGAGACGGACAGCGGttCGGTGTTTC
dms;CBX2;SINGLE_MUT;F53G	CATGTCGGCGCTAGaTTGCCGTCTCGctccGCTGCGACACTCCCCGAGATGTCTGCCGGCGAAGAAAGCAGCAGCTCCGATAGTGATCCAGACTCTGCCAGTCCGCCATCCACTGGACAGAACCCTTCAGTTAGCGTCCAGACCTCGCAAGACTGGAAGCCCACCAGATCTCTTATTGAGCATGTCGGGGTGACCGACGTGACAGCAAATCTGATCACTGTAACGGTGAAAGAGTCCCCTACATCAGTGGGTTTCTTTAACCTGAGGCACggatAGAGACGGACAGCGGttCGGTGTTTC
dms;CBX2;SINGLE_MUT;F53H	CATGTCGGCGCTAGaTTGCCGTCTCGctccGCAGCGACCCTGCCCGAAATGAGTGCCGGAGAGGAGTCAAGCTCCTCTGACTCTGACCCGGATAGTGCCTCTCCCCCTAGCACAGGGCAGAACCCATCGGTCTCCGTGCAAACTAGCCAGGACTGGAAACCAACGAGATCCCTGATCGAACACGTGCATGTGACCGATGTGACAGCTAATCTTATTACAGTAACCGTTAAGGAGAGCCCTACTTCAGTCGGCTTCTTTAACCTCAGGCACggatAGAGACGGACAGCGGttCGGTGTTTC
dms;CBX2;SINGLE_MUT;F53I	CATGTCGGCGCTAGaTTGCCGTCTCGctccGCCGCCACACTGCCCGAAATGTCCGCTGGCGAGGAGTCTAGCAGTAGCGACTCCGACCCGGATTCCGCATCTCCACCCTCAACTGGGCAAAATCCTAGCGTATCGGTCCAGACCTCACAGGACTGGAAGCCAACCAGATCTCTCATTGAACATGTGATAGTCACAGATGTTACGGCGAACCTTATCACTGTGACCGTGAAAGAGAGCCCTACAAGTGTGGGATTCTTTAACCTGAGGCACggatAGAGACGGACAGCGGttCGGTGTTTC
dms;CBX2;SINGLE_MUT;F53K	CATGTCGGCGCTAGaTTGCCGTCTCGctccGCGGCTACACTGCCAGAGATGAGCGCCGGAGAAGAGTCTAGTAGCTCCGACAGCGATCCTGATTCCGCATCGCCTCCAAGCACCGGCCAGAACCCCTCCGTATCTGTCCAAACATCACAGGACTGGAAGCCGACTAGATCACTGATCGAACACGTGAAGGTGACTGACGTCACCGCCAACCTCATTACCGTGACGGTTAAAGAGTCTCCCACAAGTGTGGGGTTCTTTAATCTTAGGCATggatAGAGACGGACAGCGGttCGGTGTTTC
dms;CBX2;SINGLE_MUT;F53L	CATGTCGGCGCTAGaTTGCCGTCTCGctccGCGGCTACCCTCCCAGAGATGTCAGCCGGGGAGGAATCCAGTTCTTCCGACAGTGATCCGGATTCTGCATCTCCCCCTTCCACAGGCCAGAATCCCAGCGTTAGCGTCCAGACGTCACAAGACTGGAAACCTACTAGAAGCCTGATCGAGCACGTGCTTGTGACAGACGTCACAGCCAACTTGATTACCGTGACTGTAAAGGAATCGCCAACCAGCGTGGGATTCTTTAACCTGAGGCATggatAGAGACGGACAGCGGttCGGTGTTTC
dms;CBX2;SINGLE_MUT;F53M	CATGTCGGCGCTAGaTTGCCGTCTCGctccGCAGCTACACTCCCTGAGATGTCTGCGGGGGAGGAATCCTCCTCTAGCGATAGCGACCCAGACAGTGCCAGCCCACCCTCAACCGGCCAGAATCCCAGTGTGAGCGTTCAAACATCACAGGACTGGAAGCCGACTAGATCTCTTATCGAGCATGTGATGGTCACTGATGTCACCGCCAACCTGATTACAGTGACCGTAAAAGAATCCCCTACGTCGGTGGGATTCTTTAACCTGAGGCACggatAGAGACGGACAGCGGttCGGTGTTTC
dms;CBX2;SINGLE_MUT;F53N	CATGTCGGCGCTAGaTTGCCGTCTCGctccGCCGCGACACTGCCCGAAATGAGCGCCGGGGAGGAATCATCCTCGTCCGACTCAGACCCCGACTCCGCTAGCCCGCCATCTACCGGACAGAACCCAAGCGTTAGTGTGCAGACATCTCAAGATTGGAAACCTACCAGGAGCCTGATTGAGCACGTAAATGTCACCGATGTGACTGCAAACCTTATCACAGTGACTGTCAAGGAGTCTCCTACGAGTGTGGGCTTTTTCAATCTCAGACATggatAGAGACGGACAGCGGttCGGTGTTTC
dms;CBX2;SINGLE_MUT;F53P	CATGTCGGCGCTAGaTTGCCGTCTCGctccGCCGCCACACTTCCTGAGATGTCTGCTGGAGAAGAAAGTTCTAGCTCAGACTCAGACCCTGACTCTGCGTCCCCGCCAAGCACGGGGCAAAATCCCAGCGTGAGTGTACAGACCTCGCAGGATTGGAAGCCAACAAGAAGCCTGATCGAGCATGTCCCCGTGACCGATGTTACAGCAAACCTCATTACTGTGACCGTCAAAGAGTCCCCCACTTCCGTGGGCTTTTTCAACCTGAGGCACggatAGAGACGGACAGCGGttCGGTGTTTC
dms;CBX2;SINGLE_MUT;F53Q	CATGTCGGCGCTAGaTTGCCGTCTCGctccGCCGCGACACTGCCAGAGATGAGCGCCGGAGAAGAGAGCTCATCGAGTGACTCCGATCCCGACTCCGCTTCTCCACCCTCCACGGGCCAGAACCCTAGCGTGTCTGTCCAGACCTCTCAGGATTGGAAGCCTACAAGGAGCCTCATCGAGCACGTGCAAGTCACCGACGTGACTGCAAACCTTATTACAGTGACTGTTAAAGAATCACCGACCAGTGTAGGGTTTTTCAATCTGAGACATggatAGAGACGGACAGCGGttCGGTGTTTC
dms;CBX2;SINGLE_MUT;F53R	CATGTCGGCGCTAGaTTGCCGTCTCGctccGCCGCCACTCTCCCGGAGATGTCCGCGGGGGAGGAGAGCAGTTCATCTGATTCCGACCCTGACTCAGCTTCGCCCCCCTCTACAGGACAGAACCCATCCGTGAGTGTACAGACATCTCAAGACTGGAAGCCAACCAGGAGCCTGATCGAACATGTGCGGGTGACTGATGTGACCGCAAACCTGATTACGGTTACCGTCAAAGAAAGCCCTACAAGCGTCGGCTTCTTTAATCTTAGACACggatAGAGACGGACAGCGGttCGGTGTTTC
dms;CBX2;SINGLE_MUT;F53S	CATGTCGGCGCTAGaTTGCCGTCTCGctccGCAGCCACTCTGCCAGAGATGTCTGCCGGAGAGGAAAGTTCAAGCTCCGACTCAGACCCCGATTCTGCGTCCCCTCCAAGCACGGGCCAGAACCCCAGCGTTTCCGTGCAAACATCTCAGGACTGGAAGCCGACAAGGTCCCTTATCGAACACGTGAGTGTCACCGATGTCACTGCTAATCTCATTACCGTGACCGTGAAAGAGTCGCCTACAAGCGTAGGGTTTTTCAACCTGAGACATggatAGAGACGGACAGCGGttCGGTGTTTC
dms;CBX2;SINGLE_MUT;F53T	CATGTCGGCGCTAGaTTGCCGTCTCGctccGCTGCCACACTGCCAGAGATGTCGGCCGGGGAGGAATCCAGCAGCAGCGACTCCGACCCCGACTCTGCGAGTCCACCTTCAACTGGCCAGAACCCCTCTGTCTCCGTGCAGACTTCACAAGATTGGAAGCCTACAAGGAGCCTTATCGAACACGTGACAGTTACCGATGTAACGGCAAATCTGATTACCGTCACCGTGAAAGAGTCTCCGACCAGTGTGGGATTCTTTAACCTCAGACATggatAGAGACGGACAGCGGttCGGTGTTTC
dms;CBX2;SINGLE_MUT;F53V	CATGTCGGCGCTAGaTTGCCGTCTCGctccGCCGCTACACTGCCGGAAATGAGCGCCGGAGAGGAGTCTAGCTCTTCGGACTCCGACCCAGATTCCGCGAGTCCTCCAAGCACGGGGCAAAACCCCAGTGTGTCCGTGCAGACTTCACAGGATTGGAAACCCACCAGGTCACTGATCGAACACGTGGTTGTTACAGACGTCACCGCAAATCTTATTACCGTAACAGTCAAGGAGTCTCCTACTAGCGTGGGCTTTTTCAACCTCAGACATggatAGAGACGGACAGCGGttCGGTGTTTC
dms;CBX2;SINGLE_MUT;F53W	CATGTCGGCGCTAGaTTGCCGTCTCGctccGCAGCTACACTGCCCGAAATGTCTGCCGGGGAGGAGTCCAGCTCATCTGACAGCGATCCAGATAGTGCGTCACCACCCTCGACAGGCCAGAACCCTTCCGTGTCTGTGCAAACGAGTCAGGACTGGAAGCCTACCAGGAGCCTCATCGAGCACGTCTGGGTCACAGACGTTACCGCCAACCTTATTACCGTGACTGTGAAAGAAAGCCCGACTTCCGTAGGATTCTTTAATCTGAGACATggatAGAGACGGACAGCGGttCGGTGTTTC
dms;CBX2;SINGLE_MUT;F53Y	CATGTCGGCGCTAGaTTGCCGTCTCGctccGCAGCTACACTGCCAGAAATGTCTGCCGGGGAAGAGAGCTCCAGTAGTGATAGCGACCCAGACTCAGCGTCACCCCCTTCCACTGGACAGAACCCGAGCGTGAGCGTTCAAACCTCCCAGGATTGGAAACCTACCAGGTCTCTTATTGAGCACGTCTACGTGACAGACGTCACTGCCAACCTGATCACGGTAACAGTGAAGGAGTCTCCCACCTCGGTGGGCTTTTTCAATCTCAGACATggatAGAGACGGACAGCGGttCGGTGTTTC
dms;CBX2;SINGLE_MUT;V54A	CATGTCGGCGCTAGaTTGCCGTCTCGctccGCGGCAACACTGCCAGAGATGTCTGCTGGGGAGGAATCTTCCAGCAGTGACTCAGATCCCGACTCAGCTTCGCCACCTTCTACAGGACAGAACCCTTCCGTGTCCGTGCAGACTAGCCAAGATTGGAAGCCGACCAGGAGCCTGATTGAACACGTATTTGCCACAGACGTGACGGCCAATCTCATCACCGTTACCGTCAAAGAGAGCCCCACTAGTGTCGGCTTCTTCAACCTTAGACATggatAGAGACGGACAGCGGttCGGTGTTTC
dms;CBX2;SINGLE_MUT;V54C	CATGTCGGCGCTAGaTTGCCGTCTCGctccGCGGCCACACTTCCCGAAATGTCTGCAGGAGAGGAATCGAGCTCCTCAGACAGCGATCCAGACTCTGCCTCCCCTCCCTCTACGGGGCAGAACCCTAGCGTCAGTGTACAAACATCACAGGATTGGAAACCGACCAGGTCCCTGATCGAGCACGTGTTCTGCACTGACGTCACTGCTAATCTCATTACAGTTACCGTGAAGGAGAGCCCAACCAGTGTGGGCTTTTTCAACCTGAGACATggatAGAGACGGACAGCGGttCGGTGTTTC
dms;CBX2;SINGLE_MUT;V54D	CATGTCGGCGCTAGaTTGCCGTCTCGctccGCTGCGACACTCCCCGAAATGTCAGCCGGGGAAGAGTCCAGCTCCAGCGACAGTGATCCAGACTCTGCATCTCCTCCTTCAACAGGACAGAATCCGTCGGTAAGCGTGCAAACATCTCAGGACTGGAAGCCAACCAGAAGCCTTATTGAGCATGTGTTCGATACTGATGTTACTGCCAACCTGATCACCGTCACGGTGAAAGAGTCCCCCACCAGTGTCGGCTTTTTCAACCTGAGGCACggatAGAGACGGACAGCGGttCGGTGTTTC
dms;CBX2;SINGLE_MUT;V54E	CATGTCGGCGCTAGaTTGCCGTCTCGctccGCTGCGACACTGCCTGAGATGTCTGCAGGGGAGGAGTCCAGTTCCTCAGACTCCGACCCCGATAGCGCCTCTCCGCCCTCAACCGGCCAAAACCCATCTGTGTCGGTCCAGACCAGTCAGGACTGGAAACCTACAAGAAGCCTGATTGAACATGTATTTGAAACTGATGTTACAGCCAATCTTATCACCGTCACTGTGAAGGAAAGCCCAACGAGCGTGGGATTCTTCAACCTCAGGCACggatAGAGACGGACAGCGGttCGGTGTTTC
dms;CBX2;SINGLE_MUT;V54F	CATGTCGGCGCTAGaTTGCCGTCTCGctccGCGGCCACCCTGCCGGAAATGAGCGCCGGGGAAGAGAGCTCTAGCTCAGACAGCGACCCTGATTCTGCTTCACCTCCAAGTACAGGACAAAACCCCTCCGTGTCCGTCCAGACCTCTCAGGATTGGAAACCCACAAGGTCGCTTATTGAGCATGTTTTTTTTACTGACGTCACCGCAAATCTGATCACAGTGACGGTGAAGGAGTCCCCAACTAGTGTAGGCTTCTTCAACCTCAGACACggatAGAGACGGACAGCGGttCGGTGTTTC
dms;CBX2;SINGLE_MUT;V54G	CATGTCGGCGCTAGaTTGCCGTCTCGctccGCGGCAACTCTCCCTGAGATGAGCGCTGGAGAGGAATCAAGTTCGTCAGACTCTGACCCAGATTCCGCCTCCCCACCCAGTACAGGTCAGAACCCGTCTGTCAGCGTGCAGACTAGCCAAGATTGGAAACCCACCAGAAGCCTGATTGAACACGTCTTCGGCACAGACGTTACCGCCAATCTGATCACCGTAACGGTGAAGGAGTCTCCTACATCCGTGGGGTTCTTTAACCTTAGGCATggatAGAGACGGACAGCGGttCGGTGTTTC
dms;CBX2;SINGLE_MUT;V54H	CATGTCGGCGCTAGaTTGCCGTCTCGctccGCCGCTACCCTCCCTGAGATGTCTGCAGGGGAGGAATCCTCCTCGAGCGACTCTGATCCGGACTCTGCGAGTCCTCCCTCAACTGGCCAGAACCCCAGCGTGAGCGTTCAGACATCCCAAGATTGGAAGCCAACCAGGAGCCTTATCGAGCACGTATTCCATACCGACGTGACAGCCAACCTGATTACAGTCACGGTGAAAGAAAGTCCAACTTCAGTCGGATTTTTCAATCTGAGACACggatAGAGACGGACAGCGGttCGGTGTTTC
dms;CBX2;SINGLE_MUT;V54I	CATGTCGGCGCTAGaTTGCCGTCTCGctccGCCGCGACCCTGCCAGAAATGAGTGCCGGCGAGGAATCGTCCTCTTCTGATTCCGATCCTGACAGCGCAAGCCCCCCGAGTACAGGGCAGAACCCAAGCGTGAGCGTGCAAACCTCACAGGACTGGAAACCCACAAGATCCCTGATCGAGCATGTCTTCATAACTGACGTTACTGCTAATCTCATTACCGTCACAGTAAAGGAGTCACCTACGTCTGTGGGATTTTTCAACCTTAGGCACggatAGAGACGGACAGCGGttCGGTGTTTC
dms;CBX2;SINGLE_MUT;V54K	CATGTCGGCGCTAGaTTGCCGTCTCGctccGCCGCAACACTCCCCGAGATGTCCGCCGGGGAAGAGTCTTCATCTAGTGACAGTGATCCTGACAGCGCGTCGCCTCCCTCCACCGGCCAGAACCCATCTGTCAGCGTGCAGACGAGCCAAGATTGGAAGCCAACCAGATCCCTGATCGAACATGTGTTCAAGACAGACGTAACTGCTAACCTGATTACTGTCACCGTTAAAGAGAGCCCGACATCAGTGGGATTCTTTAATCTTAGGCACggatAGAGACGGACAGCGGttCGGTGTTTC
dms;CBX2;SINGLE_MUT;V54L	CATGTCGGCGCTAGaTTGCCGTCTCGctccGCTGCCACTTTGCCCGAGATGTCAGCCGGAGAAGAAAGTTCTAGTTCAGACAGCGACCCCGATTCTGCATCTCCGCCTTCCACCGGCCAAAACCCAAGCGTAAGCGTCCAGACTAGCCAGGACTGGAAACCTACCAGGTCCCTCATCGAGCATGTGTTTCTGACAGATGTTACAGCGAATCTGATTACGGTCACAGTGAAGGAGTCCCCAACCTCGGTGGGGTTCTTCAACCTTAGACACggatAGAGACGGACAGCGGttCGGTGTTTC
dms;CBX2;SINGLE_MUT;V54M	CATGTCGGCGCTAGaTTGCCGTCTCGctccGCCGCTACTCTTCCAGAAATGAGTGCCGGGGAAGAGTCGTCCAGTTCTGACAGCGATCCCGACAGCGCATCCCCACCTTCAACCGGACAGAACCCTAGCGTTTCCGTGCAAACCTCACAGGACTGGAAACCGACTAGGAGCCTGATCGAGCATGTGTTCATGACGGATGTAACAGCGAATCTCATTACAGTCACCGTGAAGGAGTCTCCCACATCTGTCGGCTTTTTCAACCTGAGACACggatAGAGACGGACAGCGGttCGGTGTTTC
dms;CBX2;SINGLE_MUT;V54N	CATGTCGGCGCTAGaTTGCCGTCTCGctccGCAGCGACCCTTCCTGAAATGAGCGCCGGCGAAGAGAGTTCGAGCTCTGATTCAGACCCGGACTCCGCCAGCCCCCCATCCACAGGGCAAAACCCATCTGTGTCAGTCCAGACATCCCAGGATTGGAAGCCCACCAGAAGCCTGATTGAGCACGTGTTCAATACAGACGTTACGGCTAACCTCATCACTGTGACTGTAAAAGAGTCTCCTACCAGTGTCGGATTTTTCAATCTGAGGCATggatAGAGACGGACAGCGGttCGGTGTTTC
dms;CBX2;SINGLE_MUT;V54P	CATGTCGGCGCTAGaTTGCCGTCTCGctccGCTGCAACACTGCCGGAGATGAGTGCCGGAGAAGAGAGTTCAAGCTCTGACTCCGATCCCGACTCTGCCTCCCCACCCAGCACGGGGCAAAACCCATCAGTCTCGGTGCAGACCAGCCAGGACTGGAAACCCACCAGGTCTCTCATTGAACACGTCTTTCCTACCGATGTGACAGCGAATCTTATCACTGTTACAGTAAAGGAGTCCCCTACTAGCGTGGGCTTCTTCAACCTGAGACATggatAGAGACGGACAGCGGttCGGTGTTTC
dms;CBX2;SINGLE_MUT;V54Q	CATGTCGGCGCTAGaTTGCCGTCTCGctccGCAGCCACTCTGCCAGAGATGTCTGCTGGAGAAGAGAGCTCGTCATCTGATAGCGACCCAGACAGTGCGAGCCCCCCGTCCACCGGCCAGAACCCTTCCGTTAGCGTGCAAACGTCACAGGATTGGAAGCCCACTAGGTCCCTTATTGAGCACGTATTCCAGACCGACGTCACAGCCAACCTCATCACCGTGACAGTCAAAGAATCTCCTACAAGTGTGGGGTTTTTCAATCTGAGACATggatAGAGACGGACAGCGGttCGGTGTTTC
dms;CBX2;SINGLE_MUT;V54R	CATGTCGGCGCTAGaTTGCCGTCTCGctccGCGGCTACCCTGCCCGAGATGTCTGCAGGCGAGGAGTCAAGTTCCAGCGACTCGGACCCGGACAGCGCCAGTCCACCTTCTACCGGGCAGAACCCTTCCGTAAGCGTCCAGACAAGCCAAGATTGGAAGCCAACAAGGTCCCTGATTGAACATGTGTTCAGAACCGATGTGACGGCCAACCTCATCACTGTTACTGTCAAAGAATCTCCCACATCAGTGGGATTCTTTAATCTTCGGCACggatAGAGACGGACAGCGGttCGGTGTTTC
dms;CBX2;SINGLE_MUT;V54S	CATGTCGGCGCTAGaTTGCCGTCTCGctccGCGGCTACCCTGCCAGAAATGAGTGCCGGCGAGGAATCAAGCTCGTCTGACAGTGATCCCGACAGCGCCTCCCCGCCTAGCACAGGGCAGAACCCATCTGTCTCCGTGCAAACTTCCCAGGATTGGAAACCTACGAGATCACTCATTGAGCACGTGTTTTCCACAGACGTTACCGCAAATCTTATCACAGTGACCGTAAAGGAGTCTCCCACTAGCGTCGGATTCTTCAACCTGAGGCATggatAGAGACGGACAGCGGttCGGTGTTTC
dms;CBX2;SINGLE_MUT;V54T	CATGTCGGCGCTAGaTTGCCGTCTCGctccGCCGCTACACTGCCCGAAATGTCAGCCGGGGAGGAGTCGTCTAGCAGTGATTCTGATCCTGACTCTGCAAGCCCACCATCAACCGGCCAGAACCCTAGCGTATCCGTGCAAACCAGTCAGGACTGGAAACCCACCAGGAGCCTCATCGAGCACGTCTTTACAACAGACGTTACTGCGAACCTGATTACGGTGACCGTCAAGGAATCCCCGACTTCCGTGGGATTCTTCAATCTTAGACATggatAGAGACGGACAGCGGttCGGTGTTTC
dms;CBX2;SINGLE_MUT;V54W	CATGTCGGCGCTAGaTTGCCGTCTCGctccGCCGCGACACTGCCCGAGATGAGCGCAGGCGAAGAGTCGTCAAGTAGTGATAGCGACCCAGACTCAGCTTCTCCCCCATCCACGGGACAGAACCCTAGCGTATCTGTCCAAACATCTCAGGATTGGAAGCCGACTAGAAGCCTCATTGAGCACGTGTTCTGGACCGACGTTACCGCCAACCTGATCACTGTCACCGTGAAAGAATCCCCTACATCCGTGGGGTTTTTCAATCTTAGGCATggatAGAGACGGACAGCGGttCGGTGTTTC
dms;CBX2;SINGLE_MUT;V54Y	CATGTCGGCGCTAGaTTGCCGTCTCGctccGCAGCCACCCTGCCCGAAATGTCTGCGGGAGAGGAGTCGTCTAGCTCAGACAGCGATCCAGACAGTGCTTCCCCACCCTCCACAGGGCAGAACCCTTCTGTGAGTGTCCAAACTTCACAGGACTGGAAACCGACTAGGTCCCTGATCGAGCACGTTTTCTACACAGATGTAACCGCCAATCTTATTACAGTGACCGTGAAGGAAAGCCCTACGAGCGTCGGCTTCTTTAACCTCAGACATggatAGAGACGGACAGCGGttCGGTGTTTC
dms;CBX2;SINGLE_MUT;T55A	CATGTCGGCGCTAGaTTGCCGTCTCGctccGCCGCTACTCTCCCAGAGATGTCTGCGGGAGAAGAGTCCAGTAGTAGCGACTCTGATCCTGATTCGGCTTCACCCCCTTCTACAGGCCAAAACCCAAGCGTGTCCGTGCAGACCAGCCAGGACTGGAAGCCCACCAGGTCACTTATCGAACATGTCTTCGTCGCCGACGTGACAGCAAATCTGATTACCGTGACGGTAAAAGAGTCCCCGACTAGCGTTGGGTTTTTCAACCTGAGACACggatAGAGACGGACAGCGGttCGGTGTTTC
dms;CBX2;SINGLE_MUT;T55C	CATGTCGGCGCTAGaTTGCCGTCTCGctccGCAGCTACTCTGCCAGAGATGTCGGCCGGAGAGGAATCCTCCAGCTCAGACAGTGATCCTGATTCTGCCTCTCCGCCCAGCACAGGCCAGAATCCCTCAGTTTCTGTCCAGACCAGCCAAGACTGGAAACCTACCAGATCCCTTATCGAGCACGTGTTCGTGTGCGACGTGACAGCGAACCTCATTACTGTAACCGTGAAGGAAAGCCCAACGAGTGTCGGGTTCTTTAACCTGAGGCATggatAGAGACGGACAGCGGttCGGTGTTTC
dms;CBX2;SINGLE_MUT;T55D	CATGTCGGCGCTAGaTTGCCGTCTCGctccGCAGCTACCCTTCCTGAAATGAGCGCCGGAGAAGAGAGTTCTAGCTCAGATTCTGACCCAGATTCCGCCAGCCCCCCGTCAACTGGCCAGAACCCCTCTGTCAGCGTTCAGACTAGTCAAGATTGGAAGCCAACGAGGTCCCTCATTGAGCACGTGTTTGTGGACGACGTCACAGCGAATCTGATCACCGTGACCGTGAAAGAGTCGCCTACATCCGTAGGGTTCTTCAACCTGAGACATggatAGAGACGGACAGCGGttCGGTGTTTC
dms;CBX2;SINGLE_MUT;T55E	CATGTCGGCGCTAGaTTGCCGTCTCGctccGCCGCGACCCTCCCCGAGATGTCCGCTGGCGAAGAAAGTAGTTCTAGCGATTCCGACCCGGACTCGGCATCACCTCCTAGCACAGGACAGAATCCCTCTGTCTCAGTACAGACCTCCCAAGATTGGAAACCAACGAGAAGCCTGATTGAGCATGTGTTTGTGGAGGACGTTACTGCCAACCTGATCACAGTGACTGTGAAGGAAAGCCCAACCTCTGTCGGGTTCTTCAACCTTAGGCACggatAGAGACGGACAGCGGttCGGTGTTTC
dms;CBX2;SINGLE_MUT;T55F	CATGTCGGCGCTAGaTTGCCGTCTCGctccGCGGCTACCCTGCCTGAGATGAGCGCCGGCGAGGAGTCCTCCTCGAGCGACAGTGATCCTGACAGCGCATCCCCACCCTCTACAGGACAGAACCCCTCAGTATCTGTTCAGACCTCACAAGACTGGAAGCCGACTAGGAGTCTTATCGAACACGTGTTTGTGTTTGATGTGACAGCCAATCTCATTACCGTGACGGTCAAAGAAAGCCCAACTTCTGTCGGGTTCTTCAACCTGAGACATggatAGAGACGGACAGCGGttCGGTGTTTC
dms;CBX2;SINGLE_MUT;T55G	CATGTCGGCGCTAGaTTGCCGTCTCGctccGCAGCCACACTGCCTGAGATGAGTGCTGGTGAAGAGTCCTCTTCTAGCGACAGCGACCCCGATTCCGCCTCGCCTCCATCTACAGGACAGAACCCCTCCGTAAGCGTGCAAACCAGTCAGGACTGGAAGCCGACCAGAAGCCTGATCGAACATGTGTTCGTCGGCGATGTTACCGCGAACCTTATTACGGTGACTGTCAAAGAGTCACCAACTTCAGTGGGGTTCTTTAATCTCAGGCACggatAGAGACGGACAGCGGttCGGTGTTTC
dms;CBX2;SINGLE_MUT;T55H	CATGTCGGCGCTAGaTTGCCGTCTCGctccGCCGCAACTCTGCCCGAGATGTCCGCCGGAGAGGAATCTAGCAGCTCTGACTCCGATCCAGACTCAGCGAGTCCCCCGTCGACCGGCCAGAACCCTAGTGTTTCTGTGCAAACATCACAGGACTGGAAACCTACAAGGAGCCTCATCGAACATGTCTTCGTGCACGATGTAACGGCTAACCTTATTACCGTGACTGTGAAGGAGAGCCCAACCTCCGTCGGGTTTTTCAATCTGAGACACggatAGAGACGGACAGCGGttCGGTGTTTC
dms;CBX2;SINGLE_MUT;T55I	CATGTCGGCGCTAGaTTGCCGTCTCGctccGCTGCCACACTGCCAGAAATGAGCGCGGGAGAAGAGAGTTCGAGTAGCGACAGCGATCCCGATTCCGCCTCCCCGCCTTCTACTGGGCAAAACCCCTCAGTTTCTGTGCAGACCTCACAGGACTGGAAACCTACAAGATCTCTTATAGAGCACGTGTTCGTCATCGACGTGACCGCAAACCTCATTACTGTAACGGTCAAGGAGAGCCCAACCTCCGTGGGCTTTTTCAATCTGAGGCATggatAGAGACGGACAGCGGttCGGTGTTTC
dms;CBX2;SINGLE_MUT;T55K	CATGTCGGCGCTAGaTTGCCGTCTCGctccGCCGCCACTCTGCCCGAGATGAGCGCGGGGGAGGAAAGCAGTAGCTCCGACTCTGATCCCGATTCCGCTTCTCCACCTTCAACGGGACAGAACCCGTCTGTCAGTGTCCAAACTTCGCAGGACTGGAAGCCTACCAGATCCCTTATCGAACATGTTTTTGTGAAAGACGTGACAGCAAATCTCATTACAGTGACCGTGAAGGAGAGCCCAACCTCAGTAGGCTTCTTCAACCTGAGGCACggatAGAGACGGACAGCGGttCGGTGTTTC
dms;CBX2;SINGLE_MUT;T55L	CATGTCGGCGCTAGaTTGCCGTCTCGctccGCGGCAACTTTGCCGGAGATGAGTGCTGGCGAAGAATCAAGCAGCTCCGATTCAGACCCCGATAGCGCCAGTCCACCATCTACTGGGCAGAACCCCTCCGTGTCGGTACAAACCAGCCAGGACTGGAAGCCTACAAGATCTCTCATCGAGCACGTTTTCGTCCTTGACGTGACCGCCAACCTGATTACGGTCACCGTGAAAGAGTCCCCTACATCTGTGGGATTCTTTAATCTGAGGCATggatAGAGACGGACAGCGGttCGGTGTTTC
dms;CBX2;SINGLE_MUT;T55M	CATGTCGGCGCTAGaTTGCCGTCTCGctccGCCGCTACTCTGCCTGAAATGTCCGCGGGGGAAGAGTCATCGAGTTCCGACTCTGACCCTGATTCTGCAAGCCCGCCATCCACGGGCCAGAATCCCAGTGTGTCAGTGCAAACAAGCCAGGATTGGAAACCAACCAGAAGCCTGATTGAGCACGTCTTCGTGATGGACGTAACAGCCAACCTCATCACCGTCACCGTTAAGGAGTCTCCCACTAGCGTGGGATTCTTTAACCTTAGGCATggatAGAGACGGACAGCGGttCGGTGTTTC
dms;CBX2;SINGLE_MUT;T55N	CATGTCGGCGCTAGaTTGCCGTCTCGctccGCCGCAACCCTCCCAGAAATGAGCGCGGGCGAGGAAAGTAGTTCTAGCGATTCCGATCCCGACTCTGCTTCGCCGCCATCTACGGGACAGAACCCTAGCGTAAGCGTTCAGACTTCCCAAGACTGGAAGCCTACCAGATCCCTGATCGAGCACGTGTTCGTGAACGACGTCACAGCCAATCTGATTACAGTGACTGTGAAAGAGTCACCCACCTCAGTCGGGTTCTTTAATCTTAGGCATggatAGAGACGGACAGCGGttCGGTGTTTC
dms;CBX2;SINGLE_MUT;T55P	CATGTCGGCGCTAGaTTGCCGTCTCGctccGCAGCGACTCTGCCCGAAATGAGCGCCGGCGAAGAGAGCAGTTCCTCTGACTCGGATCCCGATTCTGCTTCACCGCCTTCCACAGGGCAGAATCCCAGCGTATCAGTTCAAACCAGTCAGGACTGGAAACCAACCAGAAGCCTTATTGAGCACGTGTTTGTCCCTGACGTGACTGCCAACCTCATCACAGTGACCGTCAAGGAGTCCCCAACGTCTGTGGGATTCTTCAACCTGAGGCATggatAGAGACGGACAGCGGttCGGTGTTTC
dms;CBX2;SINGLE_MUT;T55Q	CATGTCGGCGCTAGaTTGCCGTCTCGctccGCTGCCACCCTTCCCGAGATGAGCGCAGGCGAAGAAAGCTCTAGTTCAGACTCTGACCCGGACTCAGCGTCCCCACCTAGTACTGGGCAGAACCCAAGCGTGTCTGTCCAAACTAGCCAGGATTGGAAGCCCACAAGGTCCCTGATTGAGCACGTATTCGTCCAGGATGTGACGGCCAATCTCATCACAGTGACCGTGAAAGAGTCCCCTACCTCGGTTGGATTTTTCAACCTGAGACATggatAGAGACGGACAGCGGttCGGTGTTTC
dms;CBX2;SINGLE_MUT;T55R	CATGTCGGCGCTAGaTTGCCGTCTCGctccGCCGCTACTCTTCCAGAGATGTCTGCCGGGGAGGAAAGTAGCAGTTCCGACAGCGATCCCGACTCAGCGTCCCCGCCTAGCACAGGACAAAATCCTTCCGTATCTGTGCAGACCAGCCAGGATTGGAAGCCAACCAGGTCTCTCATCGAACATGTGTTCGTCCGGGACGTTACTGCAAACCTGATTACAGTGACCGTCAAAGAGTCACCCACGTCGGTGGGCTTCTTTAACCTGAGACACggatAGAGACGGACAGCGGttCGGTGTTTC
dms;CBX2;SINGLE_MUT;T55S	CATGTCGGCGCTAGaTTGCCGTCTCGctccGCTGCCACACTCCCTGAAATGAGCGCGGGAGAAGAGAGTTCTTCCAGCGACTCAGACCCCGATTCTGCATCCCCACCATCCACCGGGCAAAACCCCTCTGTTAGTGTACAGACTTCACAGGACTGGAAGCCTACGAGAAGCCTGATCGAGCATGTGTTCGTGTCCGATGTCACCGCCAATCTTATTACCGTGACTGTGAAAGAGAGCCCGACATCGGTCGGCTTCTTTAACCTGAGGCACggatAGAGACGGACAGCGGttCGGTGTTTC
dms;CBX2;SINGLE_MUT;T55V	CATGTCGGCGCTAGaTTGCCGTCTCGctccGCTGCAACCCTGCCCGAAATGAGCGCGGGAGAGGAGTCTTCAAGCAGTGACTCAGATCCTGATTCTGCCTCCCCTCCATCCACCGGGCAAAACCCGAGCGTGTCGGTACAGACATCCCAGGACTGGAAACCCACTAGAAGCCTGATCGAGCATGTGTTTGTCGTGGACGTTACGGCCAACCTCATTACCGTGACTGTTAAGGAATCTCCAACAAGTGTCGGCTTCTTCAATCTTAGGCACggatAGAGACGGACAGCGGttCGGTGTTTC
dms;CBX2;SINGLE_MUT;T55W	CATGTCGGCGCTAGaTTGCCGTCTCGctccGCTGCCACCCTGCCCGAAATGTCGGCAGGCGAAGAGTCCAGTAGCTCTGACAGTGACCCTGACAGCGCCAGCCCACCCTCTACAGGACAGAACCCTTCAGTCTCAGTGCAGACCTCCCAAGATTGGAAACCAACGAGGTCCCTTATTGAGCACGTGTTTGTATGGGATGTCACCGCGAACCTGATCACTGTGACAGTGAAGGAGAGCCCGACTTCTGTTGGGTTCTTCAATCTCAGACATggatAGAGACGGACAGCGGttCGGTGTTTC
dms;CBX2;SINGLE_MUT;T55Y	CATGTCGGCGCTAGaTTGCCGTCTCGctccGCAGCTACCCTCCCTGAGATGTCTGCGGGGGAGGAAAGCAGCTCCTCAGACAGTGATCCGGACTCCGCCTCGCCCCCCAGCACGGGCCAAAACCCATCCGTATCTGTGCAGACAAGCCAGGATTGGAAACCAACCAGGTCACTTATCGAACACGTGTTCGTCTACGACGTTACAGCCAATCTGATTACTGTCACTGTGAAGGAGAGTCCTACCTCTGTGGGATTTTTCAACCTGAGACATggatAGAGACGGACAGCGGttCGGTGTTTC
dms;CBX2;SINGLE_MUT;D56A	CATGTCGGCGCTAGaTTGCCGTCTCGctccGCTGCCACACTGCCTGAAATGTCCGCAGGGGAGGAGTCTAGCTCCAGTGACTCTGATCCAGATAGCGCCTCACCACCGTCCACAGGACAAAACCCCAGCGTATCAGTGCAGACTTCGCAGGACTGGAAGCCCACCAGGTCTCTTATTGAGCACGTGTTCGTCACTGCGGTGACGGCTAACCTCATCACAGTGACCGTCAAAGAAAGCCCTACCAGTGTTGGCTTTTTCAATCTGAGACATggatAGAGACGGACAGCGGttCGGTGTTTC
dms;CBX2;SINGLE_MUT;D56C	CATGTCGGCGCTAGaTTGCCGTCTCGctccGCTGCCACTCTCCCAGAGATGTCAGCAGGAGAAGAGAGTAGCTCCTCGGACTCTGACCCTGATTCAGCCAGCCCCCCTTCTACCGGGCAGAACCCGTCTGTGAGCGTGCAAACATCCCAGGATTGGAAGCCAACCAGAAGCCTTATTGAACATGTCTTCGTTACGTGCGTGACCGCGAACCTGATCACAGTGACAGTAAAAGAGTCCCCCACTAGTGTCGGCTTTTTCAATCTGAGGCACggatAGAGACGGACAGCGGttCGGTGTTTC
dms;CBX2;SINGLE_MUT;D56E	CATGTCGGCGCTAGaTTGCCGTCTCGctccGCCGCGACCCTCCCGGAAATGTCCGCAGGCGAGGAAAGCTCTAGTTCAGACTCCGACCCTGATAGTGCTTCACCCCCCAGCACCGGGCAGAACCCAAGCGTGTCCGTGCAAACAAGCCAGGATTGGAAACCTACTAGATCTCTGATCGAGCATGTCTTCGTAACGGAAGTTACTGCCAACCTTATTACAGTGACAGTGAAGGAGTCTCCAACCTCGGTCGGATTCTTTAATCTGAGGCACggatAGAGACGGACAGCGGttCGGTGTTTC
dms;CBX2;SINGLE_MUT;D56F	CATGTCGGCGCTAGaTTGCCGTCTCGctccGCCGCTACTCTTCCCGAGATGTCCGCCGGAGAGGAAAGCTCGAGCAGCGATTCAGACCCGGACAGTGCATCTCCACCCTCAACCGGGCAGAACCCTTCAGTCTCTGTGCAGACCTCCCAAGATTGGAAGCCTACTAGATCCCTCATCGAACATGTGTTCGTGACGTTCGTTACAGCGAATCTGATTACAGTAACCGTGAAAGAGTCTCCAACAAGTGTCGGCTTTTTTAACCTGAGGCACggatAGAGACGGACAGCGGttCGGTGTTTC
dms;CBX2;SINGLE_MUT;D56G	CATGTCGGCGCTAGaTTGCCGTCTCGctccGCAGCCACCCTCCCAGAAATGAGCGCGGGCGAGGAATCTTCCTCGAGCGATAGCGACCCTGACTCCGCTTCACCCCCTTCCACTGGACAGAATCCGAGTGTGAGTGTACAAACAAGCCAGGATTGGAAGCCCACGAGGTCACTGATCGAGCATGTCTTTGTGACAGGGGTGACAGCCAACCTGATTACCGTGACTGTCAAAGAGTCTCCAACCTCTGTTGGTTTCTTCAACCTTAGACACggatAGAGACGGACAGCGGttCGGTGTTTC
dms;CBX2;SINGLE_MUT;D56H	CATGTCGGCGCTAGaTTGCCGTCTCGctccGCCGCGACCCTGCCCGAAATGTCAGCTGGGGAGGAATCCTCTTCTAGTGACTCTGATCCCGATAGCGCCAGCCCACCTTCCACGGGCCAGAATCCTTCAGTGAGCGTGCAAACATCCCAGGACTGGAAGCCAACAAGAAGCCTGATTGAGCACGTGTTCGTCACACATGTAACCGCAAACCTTATCACTGTTACTGTCAAAGAGTCGCCGACCAGTGTGGGATTTTTCAACCTCAGGCACggatAGAGACGGACAGCGGttCGGTGTTTC
dms;CBX2;SINGLE_MUT;D56I	CATGTCGGCGCTAGaTTGCCGTCTCGctccGCCGCTACCCTTCCGGAAATGAGCGCGGGAGAAGAGAGCAGCTCGTCCGACTCCGACCCTGATTCCGCATCACCTCCAAGCACTGGCCAGAACCCCTCAGTCTCTGTGCAAACAAGTCAGGATTGGAAGCCCACTAGGAGTCTCATTGAGCACGTGTTCGTCACAATCGTGACAGCCAACCTGATAACCGTTACGGTGAAAGAGTCTCCAACCTCTGTAGGGTTTTTCAATCTGAGACATggatAGAGACGGACAGCGGttCGGTGTTTC
dms;CBX2;SINGLE_MUT;D56K	CATGTCGGCGCTAGaTTGCCGTCTCGctccGCTGCCACACTGCCAGAGATGTCAGCCGGCGAAGAGAGCTCTAGCAGTGATTCGGACCCGGATTCTGCAAGTCCTCCCAGCACTGGGCAAAACCCCTCCGTGTCAGTGCAGACCTCCCAGGACTGGAAGCCTACAAGAAGCCTTATCGAGCATGTGTTTGTCACAAAAGTAACGGCGAATCTGATTACCGTTACTGTGAAGGAATCTCCAACCTCCGTCGGATTCTTCAACCTCAGGCACggatAGAGACGGACAGCGGttCGGTGTTTC
dms;CBX2;SINGLE_MUT;D56L	CATGTCGGCGCTAGaTTGCCGTCTCGctccGCAGCCACCTTGCCAGAGATGTCAGCGGGGGAAGAAAGCTCTTCCTCTGACTCCGATCCCGATAGCGCCAGCCCCCCATCGACCGGCCAGAACCCTTCAGTCAGTGTCCAAACATCCCAGGACTGGAAGCCTACGAGATCTCTGATCGAGCATGTGTTCGTGACACTTGTGACTGCTAATCTGATTACCGTTACTGTAAAAGAGAGTCCGACAAGCGTGGGATTTTTCAACCTCAGGCACggatAGAGACGGACAGCGGttCGGTGTTTC
dms;CBX2;SINGLE_MUT;D56M	CATGTCGGCGCTAGaTTGCCGTCTCGctccGCAGCTACGCTCCCAGAGATGAGCGCCGGCGAAGAGTCCTCTAGTTCGGATAGCGACCCCGACAGCGCCTCTCCGCCATCTACAGGACAGAATCCTAGTGTGTCAGTCCAGACTAGCCAAGATTGGAAGCCTACCAGGTCCCTGATTGAGCACGTATTCGTGACTATGGTGACCGCGAACCTGATCACCGTTACAGTCAAAGAATCACCCACATCCGTGGGGTTCTTTAACCTTAGACATggatAGAGACGGACAGCGGttCGGTGTTTC
dms;CBX2;SINGLE_MUT;D56N	CATGTCGGCGCTAGaTTGCCGTCTCGctccGCAGCCACCCTGCCCGAAATGTCGGCGGGAGAGGAAAGCAGCTCCTCTGATTCAGATCCTGACTCTGCCTCTCCACCTTCCACAGGCCAGAATCCAAGCGTAAGTGTGCAGACAAGTCAAGACTGGAAACCGACAAGAAGCCTCATCGAGCATGTGTTTGTGACGAACGTTACTGCTAATCTTATTACCGTCACTGTGAAGGAGTCACCCACCTCCGTCGGGTTCTTCAACCTGAGGCACggatAGAGACGGACAGCGGttCGGTGTTTC
dms;CBX2;SINGLE_MUT;D56P	CATGTCGGCGCTAGaTTGCCGTCTCGctccGCAGCCACCCTTCCTGAGATGTCCGCGGGGGAAGAGTCTTCCTCATCAGACAGTGACCCAGATAGCGCCAGTCCACCCTCCACCGGACAGAATCCCAGCGTGTCTGTCCAGACATCGCAAGATTGGAAGCCGACGAGATCTCTGATCGAACACGTGTTTGTCACTCCTGTTACTGCTAACCTCATTACAGTAACAGTGAAAGAGAGCCCCACCAGCGTGGGCTTCTTCAACCTGAGGCATggatAGAGACGGACAGCGGttCGGTGTTTC
dms;CBX2;SINGLE_MUT;D56Q	CATGTCGGCGCTAGaTTGCCGTCTCGctccGCCGCCACACTGCCGGAAATGTCCGCGGGGGAAGAGTCGAGCTCATCCGATTCTGACCCCGACTCCGCTAGCCCACCTTCTACAGGACAAAATCCTAGCGTGAGCGTTCAGACTTCTCAGGATTGGAAACCAACCAGAAGTCTCATTGAGCACGTCTTCGTAACACAGGTGACCGCAAACCTTATCACGGTCACTGTGAAGGAGAGTCCCACCTCAGTGGGCTTTTTCAACCTGAGGCATggatAGAGACGGACAGCGGttCGGTGTTTC
dms;CBX2;SINGLE_MUT;D56R	CATGTCGGCGCTAGaTTGCCGTCTCGctccGCCGCGACACTTCCAGAGATGTCTGCCGGCGAGGAATCTTCCTCTTCCGATTCGGACCCTGATAGCGCTTCACCGCCCTCAACTGGGCAGAATCCAAGCGTGAGCGTGCAAACTTCCCAGGACTGGAAGCCCACACGGAGTCTCATCGAGCACGTGTTCGTGACCAGAGTAACAGCAAACCTGATTACCGTTACGGTCAAAGAAAGTCCTACCAGCGTCGGATTCTTTAACCTGAGGCATggatAGAGACGGACAGCGGttCGGTGTTTC
dms;CBX2;SINGLE_MUT;D56S	CATGTCGGCGCTAGaTTGCCGTCTCGctccGCAGCGACGCTCCCTGAGATGTCCGCCGGAGAGGAGAGCAGCTCCTCAGATAGCGACCCAGATAGTGCCTCGCCGCCCTCAACTGGCCAGAACCCCTCCGTGTCTGTCCAGACCTCTCAAGACTGGAAACCAACCAGAAGTCTGATTGAACACGTGTTCGTAACATCTGTGACTGCTAATCTTATCACAGTTACAGTGAAGGAATCCCCTACCAGCGTCGGGTTTTTCAACCTGAGGCATggatAGAGACGGACAGCGGttCGGTGTTTC
dms;CBX2;SINGLE_MUT;D56T	CATGTCGGCGCTAGaTTGCCGTCTCGctccGCTGCCACACTTCCCGAGATGAGCGCGGGGGAAGAGTCGAGCTCCTCAGATTCTGATCCTGACTCCGCAAGCCCGCCTTCCACAGGCCAGAACCCAAGCGTGTCTGTGCAGACTTCACAAGACTGGAAGCCAACGAGAAGTCTGATCGAACACGTTTTTGTCACCACCGTAACAGCCAATCTCATTACCGTGACCGTGAAAGAGAGTCCCACTTCTGTCGGATTCTTCAACCTGAGGCATggatAGAGACGGACAGCGGttCGGTGTTTC
dms;CBX2;SINGLE_MUT;D56V	CATGTCGGCGCTAGaTTGCCGTCTCGctccGCAGCTACGCTCCCCGAGATGAGCGCCGGAGAAGAGTCGTCTAGCTCCGACAGCGATCCAGATAGTGCGTCCCCACCTTCTACCGGCCAGAACCCGTCCGTGTCAGTCCAAACAAGCCAGGACTGGAAACCCACTAGGTCTCTGATTGAACATGTGTTCGTCACAGTGGTGACTGCCAATCTTATCACCGTAACCGTTAAGGAGTCACCTACAAGTGTTGGGTTCTTTAACCTGAGACACggatAGAGACGGACAGCGGttCGGTGTTTC
dms;CBX2;SINGLE_MUT;D56W	CATGTCGGCGCTAGaTTGCCGTCTCGctccGCCGCCACACTTCCTGAGATGTCTGCGGGGGAAGAATCCTCTTCGAGCGACTCCGACCCCGATAGCGCTAGCCCGCCATCTACCGGACAAAATCCTAGCGTGAGTGTGCAGACTTCACAGGATTGGAAGCCCACGAGATCCCTGATCGAGCACGTGTTCGTCACTTGGGTGACCGCAAACCTGATTACAGTTACCGTAAAAGAGAGTCCAACATCAGTCGGCTTCTTTAACCTCAGGCATggatAGAGACGGACAGCGGttCGGTGTTTC
dms;CBX2;SINGLE_MUT;D56Y	CATGTCGGCGCTAGaTTGCCGTCTCGctccGCCGCCACACTGCCGGAGATGTCCGCGGGGGAGGAATCTTCGAGCTCAGACTCCGACCCTGATTCCGCAAGTCCACCATCTACAGGACAGAATCCCTCAGTGTCTGTTCAGACAAGCCAAGATTGGAAACCCACCAGAAGTCTCATCGAACACGTCTTTGTGACTTACGTAACGGCTAACCTTATTACCGTGACTGTGAAGGAGAGCCCTACCAGCGTCGGCTTCTTCAACCTGAGGCATggatAGAGACGGACAGCGGttCGGTGTTTC
dms;CBX2;SINGLE_MUT;V57A	CATGTCGGCGCTAGaTTGCCGTCTCGctccGCGGCAACACTCCCTGAGATGAGTGCCGGCGAAGAGAGCAGCTCCTCTGACTCAGATCCCGATAGTGCTTCACCGCCCAGCACCGGACAAAACCCATCTGTGTCTGTGCAGACTTCGCAGGACTGGAAACCTACAAGGAGCCTGATCGAGCATGTATTTGTGACAGACGCTACTGCCAACCTGATTACCGTTACCGTCAAGGAATCCCCAACGTCCGTCGGGTTCTTCAATCTTAGACACggatAGAGACGGACAGCGGttCGGTGTTTC
dms;CBX2;SINGLE_MUT;V57C	CATGTCGGCGCTAGaTTGCCGTCTCGctccGCAGCGACACTGCCAGAGATGTCTGCCGGAGAAGAGAGCAGTAGCAGCGATAGTGACCCTGATAGCGCTTCGCCCCCGTCTACCGGGCAGAACCCCTCCGTATCAGTGCAAACATCTCAGGACTGGAAGCCTACTAGATCCCTCATCGAGCACGTTTTTGTCACGGACTGCACCGCCAACCTGATTACTGTCACCGTGAAAGAATCACCAACATCCGTGGGCTTCTTCAATCTTAGGCATggatAGAGACGGACAGCGGttCGGTGTTTC
dms;CBX2;SINGLE_MUT;V57D	CATGTCGGCGCTAGaTTGCCGTCTCGctccGCAGCTACACTTCCGGAAATGAGCGCCGGAGAAGAGTCCAGTAGCTCAGATTCCGATCCTGATAGCGCCAGCCCCCCATCTACTGGGCAGAACCCCTCAGTATCCGTCCAGACCAGTCAAGACTGGAAACCTACCAGATCGCTGATCGAGCACGTCTTCGTGACCGACGACACTGCGAATCTCATTACAGTGACGGTTAAGGAGTCTCCAACATCTGTGGGCTTCTTTAACCTGAGGCATggatAGAGACGGACAGCGGttCGGTGTTTC
dms;CBX2;SINGLE_MUT;V57E	CATGTCGGCGCTAGaTTGCCGTCTCGctccGCTGCAACCCTCCCAGAGATGTCTGCCGGCGAAGAGAGCTCATCGTCCGACTCTGATCCCGACAGCGCGAGCCCCCCGTCCACGGGGCAGAACCCTAGTGTCTCCGTGCAGACCAGCCAAGATTGGAAGCCTACTAGATCACTTATTGAACATGTTTTTGTCACAGACGAAACAGCCAACCTGATCACTGTGACAGTGAAAGAGTCTCCAACCAGTGTAGGATTCTTCAATCTGAGGCACggatAGAGACGGACAGCGGttCGGTGTTTC
dms;CBX2;SINGLE_MUT;V57F	CATGTCGGCGCTAGaTTGCCGTCTCGctccGCTGCCACCCTGCCCGAGATGTCCGCGGGCGAAGAGTCTAGCAGTAGCGATAGTGACCCTGACAGCGCATCACCGCCATCTACAGGGCAGAACCCATCAGTGTCCGTACAAACCAGCCAGGACTGGAAGCCTACAAGGTCGCTGATCGAACATGTGTTTGTCACTGATTTCACCGCCAACCTTATTACTGTGACAGTCAAAGAGTCTCCCACGTCCGTTGGATTCTTTAATCTCAGACACggatAGAGACGGACAGCGGttCGGTGTTTC
dms;CBX2;SINGLE_MUT;V57G	CATGTCGGCGCTAGaTTGCCGTCTCGctccGCTGCCACACTGCCTGAAATGAGTGCAGGAGAGGAGAGCAGTTCTTCCGACTCTGACCCCGATAGCGCGTCCCCTCCATCAACTGGTCAGAACCCATCGGTCAGCGTACAAACATCTCAGGACTGGAAACCGACTAGGTCCCTTATTGAACACGTCTTTGTGACCGATGGCACGGCCAACCTGATCACCGTTACAGTGAAGGAGAGCCCCACCTCAGTGGGGTTCTTCAATCTCAGACATggatAGAGACGGACAGCGGttCGGTGTTTC
dms;CBX2;SINGLE_MUT;V57H	CATGTCGGCGCTAGaTTGCCGTCTCGctccGCGGCCACCCTCCCAGAGATGTCAGCTGGAGAAGAAAGTTCTAGCTCAGATAGCGATCCCGACTCCGCATCGCCACCTTCTACTGGCCAGAACCCCAGTGTGTCCGTGCAAACATCTCAGGACTGGAAACCGACAAGAAGCCTTATTGAGCATGTATTCGTTACAGACCACACCGCCAATCTGATCACGGTCACTGTCAAGGAGTCCCCTACCAGCGTGGGGTTCTTTAACCTGAGGCACggatAGAGACGGACAGCGGttCGGTGTTTC
dms;CBX2;SINGLE_MUT;V57I	CATGTCGGCGCTAGaTTGCCGTCTCGctccGCAGCGACTCTGCCTGAAATGTCTGCTGGGGAGGAATCCAGTAGCTCTGACTCAGACCCTGACTCTGCCAGCCCCCCATCAACAGGACAGAATCCCAGCGTATCCGTGCAAACTAGTCAGGATTGGAAGCCGACCAGGAGCCTGATCGAGCATGTGTTTGTGACAGATATAACCGCCAACCTTATTACAGTTACCGTCAAAGAGTCCCCAACGTCGGTCGGCTTCTTCAACCTCAGACACggatAGAGACGGACAGCGGttCGGTGTTTC
dms;CBX2;SINGLE_MUT;V57K	CATGTCGGCGCTAGaTTGCCGTCTCGctccGCAGCCACCCTGCCGGAAATGTCGGCCGGGGAGGAGAGCAGCTCTTCTGATTCCGACCCAGATAGTGCGTCCCCACCCTCAACAGGCCAGAACCCTTCAGTGAGCGTGCAAACCTCCCAGGACTGGAAACCCACTAGAAGCCTGATTGAGCATGTTTTCGTGACTGACAAGACAGCTAATCTTATCACCGTAACGGTCAAGGAATCTCCTACAAGTGTCGGATTCTTTAACCTCAGGCACggatAGAGACGGACAGCGGttCGGTGTTTC
dms;CBX2;SINGLE_MUT;V57L	CATGTCGGCGCTAGaTTGCCGTCTCGctccGCCGCGACATTGCCGGAGATGTCCGCCGGCGAAGAAAGTTCTTCTTCAGACTCTGACCCCGACAGCGCTTCCCCTCCTTCGACTGGGCAGAACCCATCAGTCAGCGTGCAGACCAGCCAAGATTGGAAACCCACGAGGAGTCTGATCGAGCACGTATTCGTGACAGATCTCACAGCAAACCTGATTACCGTTACCGTCAAGGAGTCCCCAACTAGCGTGGGATTTTTCAATCTTAGACATggatAGAGACGGACAGCGGttCGGTGTTTC
dms;CBX2;SINGLE_MUT;V57M	CATGTCGGCGCTAGaTTGCCGTCTCGctccGCCGCTACACTGCCAGAAATGTCAGCGGGAGAGGAGTCCAGTAGCTCCGACAGCGACCCTGATTCGGCCAGTCCACCCAGCACGGGCCAAAACCCGAGCGTGTCAGTCCAGACATCCCAGGATTGGAAACCCACCAGGTCTCTGATTGAGCACGTATTCGTGACTGACATGACCGCAAATCTTATCACCGTTACAGTGAAGGAATCTCCTACTTCTGTCGGGTTTTTCAACCTCAGACATggatAGAGACGGACAGCGGttCGGTGTTTC
dms;CBX2;SINGLE_MUT;V57N	CATGTCGGCGCTAGaTTGCCGTCTCGctccGCGGCCACTCTCCCGGAAATGAGCGCTGGCGAGGAGAGTTCGTCCTCCGACTCAGACCCAGATAGCGCAAGCCCTCCCTCTACAGGGCAGAACCCTTCTGTGTCTGTGCAAACCAGTCAGGACTGGAAACCCACTAGAAGCCTTATCGAACACGTATTCGTCACCGATAATACCGCCAACCTGATTACAGTCACGGTGAAGGAGTCCCCAACATCAGTTGGATTCTTTAATCTGAGGCATggatAGAGACGGACAGCGGttCGGTGTTTC
dms;CBX2;SINGLE_MUT;V57P	CATGTCGGCGCTAGaTTGCCGTCTCGctccGCCGCAACGCTTCCCGAAATGTCTGCTGGAGAGGAGTCCTCCAGCAGCGACTCGGATCCGGATTCCGCCTCTCCCCCAAGTACCGGCCAAAACCCTTCAGTGAGCGTGCAGACAAGTCAGGACTGGAAACCAACTAGGTCTCTGATTGAACATGTTTTTGTCACCGACCCCACAGCGAACCTGATCACTGTGACCGTCAAGGAGAGCCCTACATCAGTAGGGTTCTTCAATCTCAGACACggatAGAGACGGACAGCGGttCGGTGTTTC
dms;CBX2;SINGLE_MUT;V57Q	CATGTCGGCGCTAGaTTGCCGTCTCGctccGCGGCTACTCTGCCCGAAATGTCTGCAGGCGAGGAGTCATCGAGCTCCGACTCCGATCCTGACAGCGCCAGTCCTCCATCTACCGGGCAGAACCCCTCAGTGTCTGTGCAGACAAGCCAAGATTGGAAGCCGACAAGGAGCCTTATCGAACACGTATTTGTTACCGACCAGACAGCCAACCTCATTACTGTCACGGTGAAAGAGTCCCCAACCAGTGTCGGATTCTTCAATCTGAGACATggatAGAGACGGACAGCGGttCGGTGTTTC
dms;CBX2;SINGLE_MUT;V57R	CATGTCGGCGCTAGaTTGCCGTCTCGctccGCCGCTACCCTTCCTGAGATGAGTGCCGGGGAGGAGTCCAGCAGCTCAGACAGCGATCCGGACTCCGCATCTCCACCTTCGACTGGACAAAACCCCTCTGTCTCCGTGCAGACAAGTCAGGACTGGAAGCCCACCAGATCACTCATTGAACACGTGTTCGTAACGGATCGGACTGCGAACCTGATCACAGTGACAGTCAAAGAATCTCCAACCAGCGTTGGCTTTTTCAATCTGAGGCATggatAGAGACGGACAGCGGttCGGTGTTTC
dms;CBX2;SINGLE_MUT;V57S	CATGTCGGCGCTAGaTTGCCGTCTCGctccGCAGCTACTCTGCCCGAGATGAGTGCCGGGGAGGAGTCTAGCAGCTCGGACAGTGACCCTGACTCAGCGTCCCCACCGAGCACGGGACAAAACCCCTCTGTCTCCGTCCAGACATCTCAGGATTGGAAACCTACCAGATCCCTGATTGAACATGTGTTCGTTACAGATTCCACAGCCAATCTCATCACCGTGACTGTAAAGGAAAGCCCAACCTCAGTGGGCTTTTTCAACCTTAGGCACggatAGAGACGGACAGCGGttCGGTGTTTC
dms;CBX2;SINGLE_MUT;V57T	CATGTCGGCGCTAGaTTGCCGTCTCGctccGCTGCGACCCTGCCAGAAATGTCCGCCGGGGAGGAAAGCTCATCTTCTGACAGCGATCCCGATAGCGCCTCCCCGCCTTCAACCGGCCAAAACCCCTCGGTGTCTGTGCAGACCAGCCAGGACTGGAAACCTACAAGGTCCCTCATTGAGCACGTATTTGTCACTGACACGACCGCAAATCTTATCACTGTTACAGTGAAGGAGAGTCCAACAAGTGTCGGATTCTTCAACCTGAGACATggatAGAGACGGACAGCGGttCGGTGTTTC
dms;CBX2;SINGLE_MUT;V57W	CATGTCGGCGCTAGaTTGCCGTCTCGctccGCCGCGACTCTGCCTGAGATGAGTGCCGGAGAAGAATCCTCTTCCTCCGACAGCGACCCTGATAGCGCTAGCCCCCCGTCGACCGGGCAGAACCCATCTGTGTCTGTGCAGACGTCACAAGATTGGAAGCCAACCAGGAGTCTGATTGAGCATGTGTTCGTCACAGACTGGACCGCAAATCTTATCACAGTCACAGTTAAAGAGAGCCCCACTTCAGTAGGCTTTTTCAACCTCAGACACggatAGAGACGGACAGCGGttCGGTGTTTC
dms;CBX2;SINGLE_MUT;V57Y	CATGTCGGCGCTAGaTTGCCGTCTCGctccGCGGCAACGCTTCCCGAGATGAGTGCCGGCGAGGAATCTAGTAGCAGCGACTCCGATCCAGATTCTGCTTCGCCACCCTCAACCGGGCAGAACCCTTCCGTATCTGTGCAAACATCACAGGACTGGAAACCTACCAGAAGCCTGATCGAACATGTCTTTGTTACTGACTACACAGCCAACCTCATTACTGTGACCGTCAAGGAGTCCCCGACAAGCGTGGGATTCTTCAATCTGAGGCACggatAGAGACGGACAGCGGttCGGTGTTTC
dms;CBX2;SINGLE_MUT;T58A	CATGTCGGCGCTAGaTTGCCGTCTCGctccGCTGCAACACTGCCTGAGATGTCCGCCGGCGAAGAGTCGAGCAGTAGTGATAGCGACCCAGACAGCGCGAGCCCCCCATCCACCGGGCAGAATCCTTCAGTTTCTGTCCAGACCTCTCAAGACTGGAAGCCGACTAGGTCCCTTATTGAACATGTGTTTGTCACCGATGTGGCTGCCAACCTCATCACGGTGACTGTGAAAGAGTCTCCCACATCAGTAGGATTCTTCAACCTGAGACACggatAGAGACGGACAGCGGttCGGTGTTTC
dms;CBX2;SINGLE_MUT;T58C	CATGTCGGCGCTAGaTTGCCGTCTCGctccGCCGCCACTCTGCCCGAGATGAGTGCAGGCGAGGAATCGAGCAGTTCTGATTCTGATCCTGACTCAGCTTCTCCTCCATCAACCGGACAGAATCCCTCCGTAAGCGTGCAGACATCCCAAGACTGGAAGCCGACAAGAAGCCTTATTGAGCACGTCTTCGTGACCGACGTGTGCGCGAACCTGATCACTGTCACCGTGAAAGAAAGCCCAACGTCCGTTGGGTTCTTTAACCTCAGGCATggatAGAGACGGACAGCGGttCGGTGTTTC
dms;CBX2;SINGLE_MUT;T58D	CATGTCGGCGCTAGaTTGCCGTCTCGctccGCCGCTACACTTCCCGAAATGTCCGCGGGAGAGGAGTCAAGCAGTTCCGACAGTGACCCGGATAGCGCAAGCCCACCCTCTACTGGGCAGAATCCATCAGTTTCCGTCCAGACCTCTCAAGATTGGAAACCTACGAGATCGCTGATCGAACATGTGTTTGTGACAGACGTAGATGCCAACCTGATTACCGTGACTGTCAAGGAGTCTCCTACCAGCGTGGGCTTCTTCAACCTCAGGCACggatAGAGACGGACAGCGGttCGGTGTTTC
dms;CBX2;SINGLE_MUT;T58E	CATGTCGGCGCTAGaTTGCCGTCTCGctccGCCGCCACACTGCCTGAGATGTCTGCTGGAGAAGAGTCCTCGAGTAGCGACAGTGATCCAGATTCTGCGTCCCCGCCCAGCACAGGCCAAAACCCCTCCGTGAGCGTGCAGACCTCACAGGACTGGAAGCCAACCAGGTCTCTCATCGAACACGTTTTCGTGACTGACGTAGAGGCAAATCTGATTACCGTCACGGTCAAAGAAAGCCCTACTTCAGTGGGGTTTTTCAACCTTAGACATggatAGAGACGGACAGCGGttCGGTGTTTC
dms;CBX2;SINGLE_MUT;T58F	CATGTCGGCGCTAGaTTGCCGTCTCGctccGCGGCAACACTCCCCGAGATGTCTGCCGGCGAGGAGTCTAGCAGCTCCGATTCTGACCCGGACAGCGCTTCCCCACCTTCGACCGGGCAGAACCCTTCCGTGAGTGTACAGACCTCACAAGATTGGAAGCCAACTAGAAGCCTGATTGAACATGTGTTCGTCACTGACGTCTTTGCCAACCTGATCACAGTGACCGTGAAAGAATCACCCACGAGTGTTGGATTTTTCAATCTTAGGCACggatAGAGACGGACAGCGGttCGGTGTTTC
dms;CBX2;SINGLE_MUT;T58G	CATGTCGGCGCTAGaTTGCCGTCTCGctccGCGGCTACACTGCCTGAGATGAGCGCAGGGGAAGAGTCCAGCTCTAGCGACTCTGATCCAGACTCAGCCTCCCCGCCCAGTACCGGCCAGAACCCTAGTGTCTCGGTGCAAACCTCCCAGGATTGGAAACCCACTAGATCTCTGATCGAGCATGTATTTGTGACCGACGTGGGAGCCAATCTCATTACAGTCACTGTGAAGGAATCACCAACGAGCGTTGGTTTCTTCAACCTTAGGCACggatAGAGACGGACAGCGGttCGGTGTTTC
dms;CBX2;SINGLE_MUT;T58H	CATGTCGGCGCTAGaTTGCCGTCTCGctccGCGGCCACCCTTCCCGAAATGTCCGCTGGAGAAGAGTCTTCTTCGAGCGACTCCGATCCGGACAGTGCATCACCTCCATCCACAGGGCAAAACCCCAGCGTGAGTGTTCAGACCAGCCAGGATTGGAAGCCAACAAGAAGCCTCATTGAGCACGTATTTGTGACTGACGTGCATGCCAACCTGATCACTGTGACCGTCAAAGAGTCTCCTACGTCAGTCGGCTTCTTCAATCTGAGGCACggatAGAGACGGACAGCGGttCGGTGTTTC
dms;CBX2;SINGLE_MUT;T58I	CATGTCGGCGCTAGaTTGCCGTCTCGctccGCCGCGACCCTGCCTGAGATGAGCGCCGGAGAAGAGTCTTCCTCGAGCGACTCTGACCCTGATAGCGCTTCACCACCCAGCACAGGGCAGAACCCAAGTGTGTCCGTACAGACTTCTCAAGACTGGAAACCGACGAGGAGTCTGATTGAACATGTCTTCGTTACAGATGTGATAGCAAACCTCATCACCGTCACTGTGAAGGAGTCCCCCACCTCAGTGGGCTTTTTCAATCTTAGACACggatAGAGACGGACAGCGGttCGGTGTTTC
dms;CBX2;SINGLE_MUT;T58K	CATGTCGGCGCTAGaTTGCCGTCTCGctccGCGGCCACCCTTCCAGAGATGTCGGCAGGGGAAGAAAGTTCATCTAGCGACAGTGATCCCGATAGCGCCTCTCCTCCGTCCACCGGACAGAATCCATCAGTCAGCGTGCAAACCTCCCAGGACTGGAAGCCTACTAGGTCCCTGATCGAGCACGTGTTCGTGACTGACGTGAAAGCTAACCTGATTACAGTTACAGTAAAGGAGTCTCCCACGAGCGTCGGCTTCTTTAACCTCAGACATggatAGAGACGGACAGCGGttCGGTGTTTC
dms;CBX2;SINGLE_MUT;T58L	CATGTCGGCGCTAGaTTGCCGTCTCGctccGCAGCTACTCTGCCGGAAATGTCAGCCGGAGAGGAGAGTTCGTCTTCCGACTCCGATCCAGACAGCGCCAGCCCCCCAAGCACCGGCCAAAATCCCAGCGTTAGTGTGCAGACTTCTCAGGACTGGAAACCTACGAGATCACTGATCGAACACGTGTTCGTAACCGATGTCTTGGCGAACCTTATTACAGTGACCGTGAAGGAGTCTCCTACATCCGTCGGGTTTTTCAACCTCAGGCATggatAGAGACGGACAGCGGttCGGTGTTTC
dms;CBX2;SINGLE_MUT;T58M	CATGTCGGCGCTAGaTTGCCGTCTCGctccGCCGCGACCCTTCCAGAAATGTCGGCAGGCGAGGAGAGCAGCAGCAGCGATTCAGACCCTGACTCTGCCTCTCCCCCCTCCACGGGACAAAACCCGTCCGTTAGTGTCCAGACAAGTCAGGATTGGAAGCCTACTAGATCTCTGATTGAACACGTGTTCGTAACCGACGTGATGGCTAACCTCATCACCGTGACAGTCAAAGAGTCCCCAACTTCAGTGGGGTTTTTCAATCTGAGGCATggatAGAGACGGACAGCGGttCGGTGTTTC
dms;CBX2;SINGLE_MUT;T58N	CATGTCGGCGCTAGaTTGCCGTCTCGctccGCCGCGACCCTTCCAGAGATGTCCGCTGGGGAGGAATCTTCGTCTAGCGACTCAGACCCTGACTCAGCATCTCCCCCGTCCACAGGCCAGAACCCATCCGTGAGCGTGCAGACCAGTCAAGATTGGAAACCTACCAGAAGCCTGATTGAACACGTCTTTGTTACTGATGTCAATGCCAATCTCATCACGGTGACTGTAAAGGAGAGCCCCACAAGTGTGGGATTCTTCAACCTGAGGCATggatAGAGACGGACAGCGGttCGGTGTTTC
dms;CBX2;SINGLE_MUT;T58P	CATGTCGGCGCTAGaTTGCCGTCTCGctccGCTGCAACTCTCCCCGAAATGTCTGCGGGCGAGGAGTCCTCGAGCTCTGACTCCGACCCAGACAGCGCCAGCCCCCCATCAACAGGACAGAACCCTTCCGTGAGTGTTCAGACCAGCCAAGATTGGAAGCCGACGAGATCACTTATTGAACATGTCTTCGTGACAGATGTACCCGCCAATCTGATCACTGTGACCGTGAAAGAGTCTCCTACCAGTGTCGGGTTCTTTAACCTGAGGCACggatAGAGACGGACAGCGGttCGGTGTTTC
dms;CBX2;SINGLE_MUT;T58Q	CATGTCGGCGCTAGaTTGCCGTCTCGctccGCTGCAACACTCCCAGAGATGAGTGCGGGGGAAGAGTCTTCCTCCTCTGACAGCGACCCCGATTCAGCCTCTCCGCCATCGACGGGCCAGAACCCCAGTGTGTCCGTGCAGACTAGCCAGGACTGGAAGCCTACCAGAAGCCTTATCGAGCACGTCTTCGTGACTGATGTACAAGCCAATCTGATTACCGTTACAGTGAAAGAAAGCCCTACCTCAGTCGGATTTTTCAACCTGAGGCATggatAGAGACGGACAGCGGttCGGTGTTTC
dms;CBX2;SINGLE_MUT;T58R	CATGTCGGCGCTAGaTTGCCGTCTCGctccGCCGCCACCCTGCCAGAGATGTCCGCTGGAGAGGAATCCAGCTCATCGGATAGTGACCCTGACTCAGCATCTCCACCCTCTACAGGGCAAAACCCTTCCGTGAGCGTGCAGACAAGTCAGGATTGGAAGCCCACTAGGAGCCTCATTGAGCACGTGTTCGTGACCGACGTTCGGGCGAACCTGATCACTGTCACCGTAAAAGAATCTCCGACGAGCGTCGGCTTTTTCAATCTTAGACATggatAGAGACGGACAGCGGttCGGTGTTTC
dms;CBX2;SINGLE_MUT;T58S	CATGTCGGCGCTAGaTTGCCGTCTCGctccGCGGCCACGCTGCCTGAGATGTCGGCAGGCGAGGAATCTAGCTCCAGTGACAGCGACCCAGATTCAGCTTCTCCCCCCAGCACCGGGCAGAATCCGTCTGTGTCCGTACAAACATCACAGGACTGGAAGCCTACCAGGAGTCTGATCGAGCACGTCTTCGTGACTGATGTCTCCGCCAACCTTATTACCGTGACTGTTAAAGAATCCCCAACAAGCGTGGGATTCTTTAACCTCAGACATggatAGAGACGGACAGCGGttCGGTGTTTC
dms;CBX2;SINGLE_MUT;T58V	CATGTCGGCGCTAGaTTGCCGTCTCGctccGCCGCGACGCTTCCAGAGATGAGTGCAGGCGAGGAATCCAGCTCTTCTGACAGTGACCCGGATAGCGCTTCTCCACCCTCCACAGGACAAAACCCTTCCGTCAGCGTGCAGACCTCACAGGATTGGAAGCCCACCAGAAGCCTGATCGAACATGTATTTGTTACCGACGTGGTGGCCAACCTCATTACTGTGACAGTTAAAGAGTCACCTACTTCGGTCGGGTTCTTCAATCTGAGGCACggatAGAGACGGACAGCGGttCGGTGTTTC
dms;CBX2;SINGLE_MUT;T58W	CATGTCGGCGCTAGaTTGCCGTCTCGctccGCGGCCACCCTGCCCGAAATGTCAGCAGGGGAAGAGTCCAGCAGCTCCGACAGTGACCCAGACAGCGCTTCTCCTCCTTCGACAGGCCAAAACCCAAGTGTGTCAGTCCAGACCTCTCAGGATTGGAAGCCGACTAGATCCCTTATCGAGCATGTATTTGTCACGGATGTGTGGGCCAATCTGATTACTGTTACCGTGAAAGAGAGCCCCACATCTGTGGGATTCTTCAACCTCAGGCACggatAGAGACGGACAGCGGttCGGTGTTTC
dms;CBX2;SINGLE_MUT;T58Y	CATGTCGGCGCTAGaTTGCCGTCTCGctccGCCGCTACACTGCCGGAGATGTCCGCCGGCGAAGAGTCTTCCTCATCTGACTCGGACCCCGACAGCGCGAGCCCTCCCAGCACAGGGCAGAACCCTAGTGTCAGCGTGCAAACCAGTCAGGATTGGAAACCAACTAGATCTCTTATCGAGCATGTGTTTGTGACTGATGTATACGCAAACCTGATTACGGTCACCGTGAAGGAATCCCCAACATCAGTTGGATTCTTCAATCTCAGGCACggatAGAGACGGACAGCGGttCGGTGTTTC
dms;CBX2;SINGLE_MUT;A59C	CATGTCGGCGCTAGaTTGCCGTCTCGctccGCCGCTACACTGCCTGAAATGAGTGCAGGCGAAGAGTCCTCGAGCAGCGATTCCGACCCAGACTCCGCCTCACCCCCAAGCACTGGACAAAACCCGAGCGTTTCTGTGCAGACTTCACAGGACTGGAAGCCCACCAGGTCTCTTATTGAGCACGTGTTCGTCACCGATGTGACATGCAATCTGATCACCGTGACAGTCAAAGAGAGTCCTACGTCTGTAGGGTTCTTTAACCTCAGACATggatAGAGACGGACAGCGGttCGGTGTTTC
dms;CBX2;SINGLE_MUT;A59D	CATGTCGGCGCTAGaTTGCCGTCTCGctccGCCGCTACACTTCCTGAGATGTCTGCAGGAGAGGAAAGTTCCAGCAGCGACTCTGATCCAGACTCTGCCTCCCCACCCTCCACTGGGCAGAACCCTTCGGTCAGCGTGCAGACGAGCCAAGATTGGAAACCGACCAGGTCACTCATCGAACATGTCTTTGTTACCGATGTAACTGACAACCTGATTACCGTGACAGTGAAGGAGTCACCCACAAGTGTGGGCTTCTTCAATCTGAGACACggatAGAGACGGACAGCGGttCGGTGTTTC
dms;CBX2;SINGLE_MUT;A59E	CATGTCGGCGCTAGaTTGCCGTCTCGctccGCCGCAACCCTGCCCGAGATGAGCGCCGGGGAAGAGAGCAGTTCATCCGATTCTGACCCTGACAGCGCTTCCCCACCGAGTACGGGACAAAACCCTAGCGTGTCAGTCCAGACATCCCAGGACTGGAAGCCAACAAGATCTCTTATTGAACATGTGTTTGTGACCGATGTAACCGAAAATCTGATCACTGTGACAGTCAAAGAGTCGCCCACTTCTGTTGGCTTCTTCAACCTCAGGCACggatAGAGACGGACAGCGGttCGGTGTTTC
dms;CBX2;SINGLE_MUT;A59F	CATGTCGGCGCTAGaTTGCCGTCTCGctccGCTGCCACACTCCCAGAAATGAGCGCCGGAGAGGAATCCTCTAGCTCAGACAGCGATCCGGATAGCGCATCTCCACCTTCTACCGGGCAAAACCCCTCCGTGTCGGTCCAGACTAGTCAGGACTGGAAGCCCACCAGGTCACTGATCGAGCACGTTTTCGTCACGGACGTGACCTTCAACCTGATTACTGTGACAGTGAAAGAGTCCCCTACAAGTGTAGGCTTTTTTAATCTTAGACATggatAGAGACGGACAGCGGttCGGTGTTTC
dms;CBX2;SINGLE_MUT;A59G	CATGTCGGCGCTAGaTTGCCGTCTCGctccGCAGCCACACTCCCCGAGATGAGCGCTGGCGAGGAATCCTCAAGCAGTGACTCTGATCCCGATTCGGCCAGTCCACCGTCTACTGGACAGAACCCTTCAGTCTCTGTGCAAACAAGCCAGGACTGGAAACCAACTAGGTCCCTGATTGAGCACGTATTTGTGACAGACGTGACCGGGAACCTTATCACGGTGACCGTTAAGGAAAGCCCTACCTCCGTCGGTTTCTTCAATCTGAGACATggatAGAGACGGACAGCGGttCGGTGTTTC
dms;CBX2;SINGLE_MUT;A59H	CATGTCGGCGCTAGaTTGCCGTCTCGctccGCAGCCACACTCCCAGAGATGAGCGCCGGGGAAGAGTCTAGTAGCAGTGACTCTGATCCTGACTCCGCTTCTCCGCCATCAACCGGCCAGAACCCCAGCGTTTCGGTACAGACATCACAAGACTGGAAGCCCACCAGGTCCCTGATTGAACATGTGTTTGTGACTGATGTGACGCACAACCTTATCACTGTCACAGTGAAAGAGAGCCCTACCTCCGTCGGATTCTTCAATCTGAGACACggatAGAGACGGACAGCGGttCGGTGTTTC
dms;CBX2;SINGLE_MUT;A59I	CATGTCGGCGCTAGaTTGCCGTCTCGctccGCCGCCACCCTTCCCGAAATGTCCGCTGGAGAGGAGTCTTCGTCAAGTGATAGCGACCCTGACAGCGCATCTCCCCCGAGCACCGGGCAAAACCCATCCGTGTCTGTGCAGACCTCCCAGGACTGGAAGCCAACAAGAAGCCTGATCGAGCATGTGTTCGTCACTGATGTCACAATTAATCTGATAACAGTTACGGTGAAAGAATCACCTACTAGTGTAGGCTTCTTTAACCTCAGGCACggatAGAGACGGACAGCGGttCGGTGTTTC
dms;CBX2;SINGLE_MUT;A59K	CATGTCGGCGCTAGaTTGCCGTCTCGctccGCCGCAACACTCCCAGAGATGAGCGCCGGAGAGGAAAGCTCCTCTAGTGACAGCGACCCTGATTCAGCTTCGCCCCCCTCTACGGGGCAAAACCCGAGTGTGTCCGTGCAGACCAGCCAGGACTGGAAACCTACAAGATCTCTTATTGAACACGTTTTTGTCACTGATGTGACTAAGAATCTGATCACAGTAACCGTCAAGGAGTCACCAACCTCCGTGGGCTTCTTCAACCTGAGGCATggatAGAGACGGACAGCGGttCGGTGTTTC
dms;CBX2;SINGLE_MUT;A59L	CATGTCGGCGCTAGaTTGCCGTCTCGctccGCAGCCACTTTGCCCGAAATGAGTGCCGGGGAGGAAAGTTCCTCGTCTGACTCTGATCCCGACTCCGCTAGCCCACCTAGCACAGGCCAAAACCCTTCCGTGAGCGTGCAGACCTCACAGGATTGGAAGCCAACGAGAAGCCTCATTGAGCATGTGTTCGTGACAGACGTAACACTGAACCTTATCACCGTTACTGTCAAAGAGTCTCCGACCTCAGTCGGATTTTTCAATCTGAGGCACggatAGAGACGGACAGCGGttCGGTGTTTC
dms;CBX2;SINGLE_MUT;A59M	CATGTCGGCGCTAGaTTGCCGTCTCGctccGCAGCTACTCTTCCAGAGATGAGTGCCGGGGAGGAATCCTCAAGCAGCGACTCGGATCCAGATTCTGCCTCCCCTCCGTCAACCGGCCAGAATCCTAGCGTGTCTGTCCAGACCTCCCAAGACTGGAAGCCCACCAGGAGCCTCATTGAGCACGTCTTCGTGACAGACGTGACAATGAACCTGATCACAGTTACTGTAAAAGAAAGTCCCACGTCTGTGGGATTCTTTAACCTGAGACATggatAGAGACGGACAGCGGttCGGTGTTTC
dms;CBX2;SINGLE_MUT;A59N	CATGTCGGCGCTAGaTTGCCGTCTCGctccGCAGCCACACTGCCAGAGATGAGCGCTGGAGAAGAATCTAGTTCATCCGACAGCGACCCCGACTCTGCCTCGCCTCCCAGCACCGGCCAGAACCCTTCCGTATCCGTGCAAACCAGTCAGGATTGGAAACCAACAAGATCTCTCATCGAGCACGTGTTTGTGACCGATGTCACTAATAACCTGATTACGGTGACTGTCAAGGAGAGCCCGACATCAGTTGGGTTCTTCAATCTTAGGCATggatAGAGACGGACAGCGGttCGGTGTTTC
dms;CBX2;SINGLE_MUT;A59P	CATGTCGGCGCTAGaTTGCCGTCTCGctccGCTGCAACTCTTCCTGAGATGTCAGCCGGCGAAGAGTCATCTAGCTCTGACTCGGACCCTGATTCCGCCTCTCCACCATCCACTGGACAAAACCCGAGTGTGAGTGTCCAGACAAGCCAGGATTGGAAACCCACAAGGTCCCTCATTGAGCATGTCTTCGTGACCGACGTAACCCCCAATCTGATCACCGTTACAGTGAAGGAAAGCCCCACGAGCGTGGGGTTTTTCAACCTGAGACACggatAGAGACGGACAGCGGttCGGTGTTTC
dms;CBX2;SINGLE_MUT;A59Q	CATGTCGGCGCTAGaTTGCCGTCTCGctccGCTGCCACACTTCCGGAGATGTCCGCAGGAGAGGAGTCTAGTAGCAGCGATTCAGATCCCGACTCCGCCTCGCCCCCAAGCACAGGCCAGAACCCTTCCGTGAGCGTCCAGACTTCTCAGGACTGGAAACCAACCAGAAGTCTGATTGAACATGTTTTCGTAACAGACGTCACCCAAAACCTGATCACGGTGACTGTGAAGGAATCACCTACCTCTGTGGGGTTTTTCAATCTCAGGCACggatAGAGACGGACAGCGGttCGGTGTTTC
dms;CBX2;SINGLE_MUT;A59R	CATGTCGGCGCTAGaTTGCCGTCTCGctccGCCGCTACCCTTCCCGAAATGTCTGCAGGCGAGGAATCCTCGAGCTCCGACAGTGACCCAGATAGCGCCAGCCCGCCTTCAACAGGGCAGAATCCTAGCGTGAGTGTCCAGACTTCCCAAGATTGGAAGCCAACCAGGTCACTGATCGAGCACGTGTTCGTGACAGACGTCACGCGGAACCTCATTACCGTAACTGTGAAAGAGTCTCCCACATCTGTTGGATTCTTTAACCTGAGACATggatAGAGACGGACAGCGGttCGGTGTTTC
dms;CBX2;SINGLE_MUT;A59S	CATGTCGGCGCTAGaTTGCCGTCTCGctccGCCGCTACTCTTCCCGAGATGAGTGCAGGCGAAGAGTCTTCCTCCAGCGATAGTGACCCAGATAGCGCCTCTCCTCCCAGCACGGGGCAGAACCCATCAGTTTCCGTCCAAACCTCTCAGGACTGGAAACCTACAAGATCACTGATCGAACACGTCTTCGTAACAGACGTGACATCGAACCTCATTACCGTGACCGTGAAGGAGAGCCCGACTTCCGTGGGATTTTTCAATCTGAGGCATggatAGAGACGGACAGCGGttCGGTGTTTC
dms;CBX2;SINGLE_MUT;A59T	CATGTCGGCGCTAGaTTGCCGTCTCGctccGCAGCCACCCTCCCTGAAATGTCCGCTGGAGAGGAGAGCAGTAGCTCAGATAGTGACCCGGACTCTGCCAGCCCCCCTTCTACAGGGCAGAACCCATCTGTCTCCGTGCAGACCAGCCAAGACTGGAAGCCCACGAGATCACTGATCGAGCACGTATTCGTGACCGATGTCACCACAAACCTGATTACTGTGACAGTTAAAGAATCCCCAACTTCGGTGGGCTTCTTTAATCTTAGGCATggatAGAGACGGACAGCGGttCGGTGTTTC
dms;CBX2;SINGLE_MUT;A59V	CATGTCGGCGCTAGaTTGCCGTCTCGctccGCCGCTACTCTGCCGGAGATGAGCGCAGGCGAAGAGAGCTCCTCGTCCGATAGCGACCCTGACTCAGCCTCTCCCCCAAGCACAGGGCAGAATCCTAGTGTTTCTGTGCAGACCTCACAAGACTGGAAGCCAACAAGAAGTCTGATTGAACACGTTTTCGTCACCGATGTGACTGTGAACCTCATCACGGTCACCGTGAAAGAGTCTCCCACATCCGTAGGATTCTTTAACCTTAGGCATggatAGAGACGGACAGCGGttCGGTGTTTC
dms;CBX2;SINGLE_MUT;A59W	CATGTCGGCGCTAGaTTGCCGTCTCGctccGCCGCTACTCTGCCAGAAATGTCTGCCGGAGAGGAGTCATCATCTTCTGACAGTGATCCAGACTCCGCAAGCCCTCCCAGCACAGGGCAAAACCCGTCCGTAAGCGTGCAGACAAGCCAGGACTGGAAACCCACCAGATCCCTGATCGAACACGTGTTCGTGACGGATGTCACATGGAACCTTATTACTGTTACCGTCAAGGAGAGTCCTACCTCGGTGGGCTTCTTTAATCTCAGGCATggatAGAGACGGACAGCGGttCGGTGTTTC
dms;CBX2;SINGLE_MUT;A59Y	CATGTCGGCGCTAGaTTGCCGTCTCGctccGCTGCCACCCTGCCAGAAATGTCCGCAGGAGAAGAGAGTAGCTCATCTGACAGCGATCCTGACTCTGCCTCACCCCCAAGTACCGGCCAAAACCCTTCGGTGTCCGTGCAGACATCTCAGGACTGGAAGCCGACTAGGTCCCTCATCGAGCATGTATTTGTCACGGATGTGACTTACAATCTTATTACAGTCACAGTGAAAGAGAGCCCCACCAGCGTTGGGTTCTTCAACCTGAGACACggatAGAGACGGACAGCGGttCGGTGTTTC
dms;CBX2;SINGLE_MUT;N60A	CATGTCGGCGCTAGaTTGCCGTCTCGctccGCTGCGACTCTGCCTGAGATGAGTGCAGGAGAAGAATCTAGCTCTTCTGATTCCGACCCGGACAGCGCTTCCCCACCCTCGACTGGGCAAAATCCAAGCGTGAGCGTACAGACATCACAGGACTGGAAACCCACCAGATCACTGATCGAGCATGTTTTTGTGACCGATGTCACCGCCGCCCTCATTACAGTCACAGTGAAGGAGTCCCCTACGAGTGTGGGCTTCTTCAACCTTAGGCACggatAGAGACGGACAGCGGttCGGTGTTTC
dms;CBX2;SINGLE_MUT;N60C	CATGTCGGCGCTAGaTTGCCGTCTCGctccGCCGCCACTCTGCCCGAGATGAGCGCTGGCGAAGAGTCTTCCAGCAGCGATTCAGACCCAGACTCGGCATCCCCTCCTTCTACAGGACAGAATCCCAGTGTGTCTGTCCAAACCTCACAGGACTGGAAACCGACTAGAAGTCTTATCGAACATGTCTTTGTGACCGATGTAACAGCGTGCCTCATTACGGTGACAGTGAAGGAGTCCCCAACCAGCGTTGGGTTCTTCAACCTGAGGCACggatAGAGACGGACAGCGGttCGGTGTTTC
dms;CBX2;SINGLE_MUT;N60D	CATGTCGGCGCTAGaTTGCCGTCTCGctccGCAGCGACCCTGCCCGAGATGTCGGCTGGGGAGGAAAGCAGCAGCTCAGATTCTGATCCGGACAGCGCCTCCCCTCCATCCACAGGACAGAATCCCTCCGTGAGTGTCCAAACATCTCAGGACTGGAAGCCAACAAGGTCTCTGATTGAACATGTATTCGTCACTGACGTGACCGCCGATCTCATCACCGTTACGGTGAAAGAGTCACCTACTAGTGTGGGCTTTTTCAACCTTAGACACggatAGAGACGGACAGCGGttCGGTGTTTC
dms;CBX2;SINGLE_MUT;N60E	CATGTCGGCGCTAGaTTGCCGTCTCGctccGCTGCCACACTCCCAGAGATGTCAGCAGGGGAAGAATCCAGCTCCTCTGACAGCGACCCGGATAGCGCCAGTCCTCCTAGCACCGGCCAGAATCCCTCTGTGAGTGTCCAAACATCCCAGGATTGGAAACCAACTAGGTCTCTGATTGAACATGTGTTTGTGACGGACGTTACCGCGGAGCTTATCACCGTCACAGTGAAGGAGTCACCCACTTCGGTAGGATTCTTCAACCTGAGACACggatAGAGACGGACAGCGGttCGGTGTTTC
dms;CBX2;SINGLE_MUT;N60F	CATGTCGGCGCTAGaTTGCCGTCTCGctccGCGGCAACACTGCCGGAAATGAGCGCCGGAGAAGAGTCCTCTTCCAGTGATTCAGATCCAGACAGCGCTTCGCCTCCATCAACGGGGCAGAACCCTAGTGTCTCCGTGCAGACATCTCAAGACTGGAAGCCCACTAGAAGCCTGATCGAGCACGTGTTTGTGACAGACGTGACCGCCTTCCTCATTACCGTTACTGTAAAAGAGTCTCCCACCAGCGTCGGCTTCTTTAATCTTAGGCATggatAGAGACGGACAGCGGttCGGTGTTTC
dms;CBX2;SINGLE_MUT;N60G	CATGTCGGCGCTAGaTTGCCGTCTCGctccGCGGCTACTCTGCCTGAGATGAGCGCCGGTGAAGAGTCCAGTAGCAGCGACTCAGATCCCGACAGCGCAAGTCCCCCATCTACCGGGCAAAACCCGTCGGTCTCAGTCCAGACGTCCCAGGACTGGAAACCAACAAGATCTCTCATTGAACACGTGTTTGTGACAGATGTTACAGCCGGCCTGATCACCGTGACTGTAAAGGAGTCCCCTACCTCTGTGGGATTCTTCAATCTTAGGCATggatAGAGACGGACAGCGGttCGGTGTTTC
dms;CBX2;SINGLE_MUT;N60H	CATGTCGGCGCTAGaTTGCCGTCTCGctccGCCGCTACACTTCCGGAGATGTCTGCAGGAGAGGAATCCAGTTCTAGTGACTCCGACCCAGATTCAGCGAGCCCCCCTAGCACCGGCCAGAATCCCTCCGTATCAGTCCAAACCTCTCAGGATTGGAAACCAACAAGAAGCCTGATCGAGCACGTGTTTGTCACGGACGTTACCGCCCACCTGATTACTGTGACAGTGAAGGAATCGCCTACTAGCGTGGGGTTCTTCAACCTCAGGCATggatAGAGACGGACAGCGGttCGGTGTTTC
dms;CBX2;SINGLE_MUT;N60I	CATGTCGGCGCTAGaTTGCCGTCTCGctccGCAGCGACACTGCCCGAAATGTCGGCCGGGGAAGAGAGCAGTAGCTCTGACTCCGATCCAGATTCTGCTTCTCCACCTAGTACCGGACAAAACCCCTCAGTGTCAGTGCAGACCTCCCAGGACTGGAAACCGACTAGGTCCCTTATAGAGCACGTCTTCGTCACTGACGTAACCGCCATTCTCATCACGGTTACAGTGAAGGAGAGCCCTACAAGCGTGGGCTTCTTTAATCTGAGACATggatAGAGACGGACAGCGGttCGGTGTTTC
dms;CBX2;SINGLE_MUT;N60K	CATGTCGGCGCTAGaTTGCCGTCTCGctccGCGGCCACGCTGCCTGAGATGTCAGCCGGAGAAGAGTCATCTAGCAGCGATAGTGATCCCGACTCTGCAAGCCCGCCCAGCACCGGCCAAAACCCAAGTGTCTCCGTTCAGACATCTCAGGACTGGAAACCTACAAGATCGCTTATCGAACACGTGTTTGTGACCGACGTGACAGCTAAGCTGATTACTGTCACCGTGAAGGAGTCCCCAACTTCCGTAGGGTTCTTCAATCTCAGGCATggatAGAGACGGACAGCGGttCGGTGTTTC
dms;CBX2;SINGLE_MUT;N60L	CATGTCGGCGCTAGaTTGCCGTCTCGctccGCAGCTACACTTCCAGAAATGTCCGCCGGCGAGGAGTCCTCTAGCTCGGACTCTGATCCAGACAGCGCCAGCCCTCCCAGCACGGGACAGAACCCGTCCGTGTCAGTCCAGACTTCTCAAGACTGGAAGCCCACCAGGTCATTGATTGAACATGTGTTCGTTACAGATGTCACCGCGCTCCTGATCACTGTGACAGTGAAAGAGAGTCCTACCAGTGTAGGGTTTTTCAATCTGAGACACggatAGAGACGGACAGCGGttCGGTGTTTC
dms;CBX2;SINGLE_MUT;N60M	CATGTCGGCGCTAGaTTGCCGTCTCGctccGCTGCCACTCTGCCGGAAATGTCGGCAGGGGAAGAGAGCTCTTCTAGTGATTCCGACCCCGACAGCGCCTCCCCTCCCTCAACTGGACAGAATCCTAGCGTGTCAGTGCAAACCTCCCAGGATTGGAAGCCAACCAGATCTCTGATCGAGCATGTGTTCGTTACGGACGTAACAGCGATGCTCATTACCGTCACAGTCAAAGAGAGCCCAACAAGTGTGGGCTTTTTCAACCTTAGGCACggatAGAGACGGACAGCGGttCGGTGTTTC
dms;CBX2;SINGLE_MUT;N60P	CATGTCGGCGCTAGaTTGCCGTCTCGctccGCCGCAACACTGCCGGAGATGTCCGCGGGCGAAGAGTCATCTAGCAGTGATTCCGACCCTGACTCAGCCTCTCCCCCCTCGACGGGGCAAAATCCCTCTGTCAGTGTGCAGACAAGCCAGGATTGGAAACCAACCAGAAGCCTCATCGAACATGTGTTCGTAACCGACGTTACCGCTCCACTTATTACAGTGACTGTGAAGGAGAGCCCTACTTCCGTCGGATTTTTCAACCTGAGGCACggatAGAGACGGACAGCGGttCGGTGTTTC
dms;CBX2;SINGLE_MUT;N60Q	CATGTCGGCGCTAGaTTGCCGTCTCGctccGCCGCTACTCTCCCTGAGATGTCCGCCGGGGAGGAGTCTAGCTCATCTGACTCCGATCCAGATTCTGCATCGCCCCCAAGTACGGGACAGAATCCCTCAGTTAGCGTGCAGACCAGCCAAGACTGGAAGCCGACAAGGTCCCTGATTGAACATGTGTTTGTCACAGACGTGACCGCGCAGCTGATCACCGTAACTGTGAAAGAAAGCCCTACAAGTGTCGGCTTCTTCAACCTTAGACACggatAGAGACGGACAGCGGttCGGTGTTTC
dms;CBX2;SINGLE_MUT;N60R	CATGTCGGCGCTAGaTTGCCGTCTCGctccGCCGCGACACTCCCCGAGATGAGTGCTGGCGAGGAATCCTCCAGTTCTGACAGCGACCCTGACAGCGCATCGCCACCGTCAACTGGACAGAATCCTTCTGTGTCAGTACAGACGTCCCAAGATTGGAAGCCCACCAGAAGCCTGATCGAGCATGTCTTTGTTACTGATGTGACAGCCCGGCTGATTACCGTGACAGTGAAAGAATCTCCAACCAGCGTCGGGTTCTTCAACCTTAGGCACggatAGAGACGGACAGCGGttCGGTGTTTC
dms;CBX2;SINGLE_MUT;N60S	CATGTCGGCGCTAGaTTGCCGTCTCGctccGCTGCAACCCTTCCTGAAATGTCTGCCGGCGAGGAATCGAGCAGCTCCGACAGCGACCCAGACTCAGCCTCACCGCCCAGTACCGGGCAGAACCCCTCTGTGTCTGTGCAAACATCCCAGGATTGGAAGCCAACCAGATCCCTGATTGAGCATGTATTTGTCACAGATGTTACAGCGAGCCTCATCACTGTCACTGTGAAAGAGAGTCCTACGTCCGTGGGATTCTTCAATCTGAGGCACggatAGAGACGGACAGCGGttCGGTGTTTC
dms;CBX2;SINGLE_MUT;N60T	CATGTCGGCGCTAGaTTGCCGTCTCGctccGCCGCGACCCTCCCAGAGATGAGTGCTGGAGAAGAGTCATCTAGCTCCGACTCTGATCCTGACAGCGCCTCGCCCCCCTCAACTGGGCAAAACCCGAGCGTTTCTGTCCAGACTTCCCAGGATTGGAAACCAACCAGGAGTCTGATCGAACACGTGTTCGTGACAGACGTCACAGCAACCCTTATTACCGTGACAGTAAAGGAGTCCCCTACGAGCGTGGGCTTCTTTAATCTGAGACATggatAGAGACGGACAGCGGttCGGTGTTTC
dms;CBX2;SINGLE_MUT;N60V	CATGTCGGCGCTAGaTTGCCGTCTCGctccGCAGCGACCCTGCCTGAAATGTCCGCTGGCGAGGAAAGCTCATCTAGCGACAGTGACCCAGATAGCGCCAGCCCGCCCTCGACGGGGCAGAACCCCTCTGTGTCAGTTCAAACATCTCAGGACTGGAAGCCTACAAGGTCCCTCATTGAGCACGTATTTGTGACCGATGTCACAGCCGTTCTTATCACTGTCACCGTGAAAGAGAGTCCAACTTCCGTGGGATTCTTCAATCTGAGACATggatAGAGACGGACAGCGGttCGGTGTTTC
dms;CBX2;SINGLE_MUT;N60W	CATGTCGGCGCTAGaTTGCCGTCTCGctccGCCGCTACCCTGCCTGAGATGTCCGCCGGGGAGGAGTCAAGCTCCTCTGACAGTGATCCTGACTCTGCAAGTCCCCCAAGCACAGGCCAGAACCCCTCAGTTAGCGTACAAACTTCTCAGGATTGGAAACCGACCAGAAGCCTGATTGAACACGTGTTCGTCACAGACGTGACTGCGTGGCTCATCACGGTGACAGTCAAGGAATCCCCAACCTCGGTGGGATTTTTCAATCTTAGGCATggatAGAGACGGACAGCGGttCGGTGTTTC
dms;CBX2;SINGLE_MUT;N60Y	CATGTCGGCGCTAGaTTGCCGTCTCGctccGCTGCCACCCTGCCCGAAATGTCAGCAGGCGAGGAATCCAGCTCGAGCGATTCTGACCCAGACTCAGCCAGCCCTCCAAGCACAGGGCAAAATCCTTCTGTGTCCGTACAGACAAGTCAGGACTGGAAGCCGACTAGATCTCTTATTGAGCACGTTTTTGTGACCGATGTGACTGCGTACCTCATCACCGTCACGGTGAAAGAGAGTCCCACATCCGTCGGATTCTTCAACCTGAGGCATggatAGAGACGGACAGCGGttCGGTGTTTC
dms;CBX2;SINGLE_MUT;L61A	CATGTCGGCGCTAGaTTGCCGTCTCGctccGCCGCTACACTGCCAGAGATGAGCGCAGGGGAGGAGAGCAGCTCTTCCGACTCTGATCCGGACTCAGCTAGTCCCCCCTCTACTGGACAGAACCCTTCCGTATCCGTGCAAACATCACAGGATTGGAAGCCTACCAGAAGTCTCATCGAACACGTTTTCGTCACTGACGTGACCGCGAATGCCATTACCGTGACAGTCAAAGAATCGCCAACGAGCGTGGGCTTCTTTAACCTTAGGCATggatAGAGACGGACAGCGGttCGGTGTTTC
dms;CBX2;SINGLE_MUT;L61C	CATGTCGGCGCTAGaTTGCCGTCTCGctccGCAGCTACTCTCCCCGAGATGTCTGCCGGAGAAGAAAGCAGTTCCTCTGATTCTGACCCTGACAGTGCCAGCCCACCCAGCACTGGCCAGAATCCTTCAGTGTCCGTCCAAACCTCCCAGGACTGGAAGCCGACCAGGTCACTTATCGAGCATGTGTTCGTTACAGATGTGACGGCGAACTGCATTACAGTCACAGTAAAAGAGTCGCCAACCAGCGTGGGGTTTTTCAACCTGAGACACggatAGAGACGGACAGCGGttCGGTGTTTC
dms;CBX2;SINGLE_MUT;L61D	CATGTCGGCGCTAGaTTGCCGTCTCGctccGCTGCCACTCTCCCTGAAATGTCCGCGGGCGAAGAGAGCAGTTCTAGCGACTCTGATCCGGACTCAGCATCGCCACCCTCCACAGGGCAAAATCCATCCGTATCTGTGCAGACTAGCCAGGACTGGAAACCTACAAGGAGCTTGATCGAGCATGTCTTTGTCACCGATGTGACAGCCAACGATATTACCGTGACCGTGAAGGAGAGTCCCACGTCAGTTGGATTCTTCAACCTGAGACACggatAGAGACGGACAGCGGttCGGTGTTTC
dms;CBX2;SINGLE_MUT;L61E	CATGTCGGCGCTAGaTTGCCGTCTCGctccGCCGCTACACTGCCAGAAATGTCCGCAGGAGAGGAGTCCTCTTCGAGCGACAGTGATCCTGACTCCGCCTCACCCCCATCTACCGGCCAGAATCCGAGCGTATCAGTCCAGACCAGCCAAGATTGGAAGCCCACTAGGTCTCTTATTGAACATGTGTTCGTGACTGACGTGACGGCGAACGAGATCACAGTCACAGTGAAAGAAAGCCCTACCAGTGTTGGGTTTTTCAACCTCAGACACggatAGAGACGGACAGCGGttCGGTGTTTC
dms;CBX2;SINGLE_MUT;L61F	CATGTCGGCGCTAGaTTGCCGTCTCGctccGCGGCCACCCTGCCCGAGATGTCAGCCGGAGAAGAGTCTTCTAGCAGTGACTCGGATCCAGACTCTGCAAGTCCTCCTAGCACAGGGCAAAACCCGTCAGTCTCCGTCCAGACCTCCCAGGATTGGAAGCCAACGAGATCCCTCATCGAACATGTGTTTGTAACAGACGTGACTGCTAACTTCATTACCGTGACAGTGAAAGAGTCACCCACTAGCGTTGGCTTCTTTAATCTTAGGCACggatAGAGACGGACAGCGGttCGGTGTTTC
dms;CBX2;SINGLE_MUT;L61G	CATGTCGGCGCTAGaTTGCCGTCTCGctccGCAGCCACACTGCCTGAAATGAGCGCCGGCGAAGAGAGCAGTAGCTCTGACTCAGACCCCGATTCTGCGTCCCCACCTTCTACCGGTCAGAACCCGTCGGTCTCAGTGCAAACTAGTCAGGATTGGAAACCAACTAGGTCCCTTATTGAGCATGTGTTTGTGACGGACGTAACAGCTAATGGGATCACAGTGACCGTCAAGGAGAGCCCCACCTCCGTTGGATTCTTCAACCTCAGACACggatAGAGACGGACAGCGGttCGGTGTTTC
dms;CBX2;SINGLE_MUT;L61H	CATGTCGGCGCTAGaTTGCCGTCTCGctccGCAGCTACACTCCCTGAGATGAGCGCCGGGGAAGAGAGTTCCTCTTCCGATAGCGATCCCGACTCTGCGAGCCCACCGTCAACCGGACAGAACCCAAGCGTGTCAGTGCAAACTTCTCAGGACTGGAAACCTACCAGATCGCTGATTGAGCACGTTTTCGTCACGGACGTAACAGCCAACCATATCACTGTGACAGTGAAGGAAAGTCCCACCTCCGTCGGCTTTTTCAATCTTAGGCACggatAGAGACGGACAGCGGttCGGTGTTTC
dms;CBX2;SINGLE_MUT;L61I	CATGTCGGCGCTAGaTTGCCGTCTCGctccGCGGCCACCCTTCCGGAAATGAGCGCAGGGGAGGAATCCTCGAGCTCAGATTCTGACCCCGATAGCGCCAGCCCCCCATCCACCGGACAGAACCCTTCCGTATCTGTGCAAACTAGTCAGGACTGGAAACCTACAAGATCACTCATAGAGCATGTCTTCGTGACAGACGTCACGGCTAACATTATCACCGTTACAGTGAAGGAGTCTCCAACTAGTGTGGGCTTTTTCAATCTGAGGCACggatAGAGACGGACAGCGGttCGGTGTTTC
dms;CBX2;SINGLE_MUT;L61K	CATGTCGGCGCTAGaTTGCCGTCTCGctccGCGGCCACTCTGCCTGAGATGAGCGCTGGAGAGGAGTCGTCCAGTAGTGACTCTGACCCTGACTCAGCATCTCCGCCCTCCACCGGGCAGAACCCCAGCGTAAGCGTGCAAACCAGCCAGGATTGGAAGCCAACAAGATCTCTCATCGAACACGTTTTCGTGACCGATGTCACAGCCAATAAGATTACGGTGACAGTGAAAGAATCACCAACTTCCGTCGGCTTCTTTAACTTGAGGCATggatAGAGACGGACAGCGGttCGGTGTTTC
dms;CBX2;SINGLE_MUT;L61M	CATGTCGGCGCTAGaTTGCCGTCTCGctccGCTGCGACCCTGCCGGAAATGTCTGCCGGGGAGGAATCTAGCAGCTCCGACAGTGACCCCGACAGCGCATCTCCACCTTCAACTGGACAGAATCCCTCAGTGTCGGTCCAGACCTCCCAAGATTGGAAGCCTACAAGAAGTCTCATCGAGCATGTGTTCGTGACCGATGTAACAGCCAACATGATTACTGTGACGGTTAAAGAGAGCCCAACATCCGTCGGCTTTTTCAACTTGAGGCACggatAGAGACGGACAGCGGttCGGTGTTTC
dms;CBX2;SINGLE_MUT;L61N	CATGTCGGCGCTAGaTTGCCGTCTCGctccGCTGCCACCCTCCCTGAGATGAGCGCCGGAGAGGAGTCTAGCAGCAGTGACTCTGATCCTGACAGTGCGTCCCCACCCTCTACAGGGCAAAATCCCTCGGTGTCCGTCCAGACATCACAGGATTGGAAGCCGACTAGATCACTGATCGAACACGTGTTCGTCACAGACGTGACCGCAAATAACATTACCGTGACTGTAAAAGAATCCCCAACGAGCGTTGGCTTTTTCAACCTTAGGCATggatAGAGACGGACAGCGGttCGGTGTTTC
dms;CBX2;SINGLE_MUT;L61P	CATGTCGGCGCTAGaTTGCCGTCTCGctccGCGGCCACTCTGCCGGAGATGAGTGCTGGCGAGGAAAGCTCATCCAGCGATAGTGACCCAGACAGCGCATCGCCCCCCTCAACAGGACAAAACCCATCTGTGAGCGTGCAGACATCCCAGGACTGGAAGCCTACCAGGTCCCTCATCGAACACGTCTTTGTCACGGATGTAACAGCCAATCCTATTACCGTGACCGTGAAAGAGTCTCCCACTTCTGTTGGGTTCTTCAACCTTAGACATggatAGAGACGGACAGCGGttCGGTGTTTC
dms;CBX2;SINGLE_MUT;L61Q	CATGTCGGCGCTAGaTTGCCGTCTCGctccGCTGCCACACTTCCAGAAATGTCTGCCGGAGAGGAATCCTCTAGCTCCGATTCGGACCCCGACTCTGCAAGCCCTCCTAGCACGGGGCAGAATCCCTCAGTTAGTGTGCAAACCTCCCAGGATTGGAAACCGACCAGATCACTCATTGAGCACGTGTTCGTGACTGACGTCACCGCGAACCAGATCACAGTAACAGTGAAGGAGAGTCCAACTAGCGTCGGCTTTTTCAACCTGAGGCATggatAGAGACGGACAGCGGttCGGTGTTTC
dms;CBX2;SINGLE_MUT;L61R	CATGTCGGCGCTAGaTTGCCGTCTCGctccGCAGCTACTCTCCCTGAGATGTCCGCCGGCGAAGAGTCTAGTAGCTCTGACTCTGATCCCGATTCCGCCTCCCCGCCTTCAACTGGGCAGAACCCAAGTGTATCGGTGCAGACCAGCCAAGACTGGAAACCAACAAGAAGCCTGATTGAACACGTCTTCGTGACCGACGTGACGGCGAATCGGATCACAGTTACAGTGAAGGAGTCACCCACCAGCGTCGGATTCTTTAACCTTAGGCATggatAGAGACGGACAGCGGttCGGTGTTTC
dms;CBX2;SINGLE_MUT;L61S	CATGTCGGCGCTAGaTTGCCGTCTCGctccGCTGCGACTCTCCCAGAAATGAGCGCCGGCGAAGAGTCCTCAAGCAGCGACTCAGACCCTGATTCCGCCAGCCCCCCATCTACTGGACAGAACCCTTCCGTGTCGGTCCAGACCTCTCAAGACTGGAAGCCCACAAGGAGTCTTATCGAGCATGTTTTCGTGACAGATGTGACCGCAAATTCTATTACAGTAACCGTGAAAGAGAGTCCGACGTCCGTCGGGTTCTTTAACCTGAGACACggatAGAGACGGACAGCGGttCGGTGTTTC
dms;CBX2;SINGLE_MUT;L61T	CATGTCGGCGCTAGaTTGCCGTCTCGctccGCTGCCACTCTCCCAGAAATGTCCGCCGGGGAGGAGTCCAGTTCTTCAGACTCTGATCCTGACAGCGCGAGCCCACCCAGCACCGGACAGAACCCCTCGGTCTCAGTGCAAACCTCCCAGGACTGGAAGCCTACCAGAAGCCTGATTGAGCATGTCTTCGTTACTGATGTGACAGCAAATACAATCACAGTAACCGTGAAAGAAAGTCCGACGTCTGTGGGCTTTTTCAACCTTAGGCACggatAGAGACGGACAGCGGttCGGTGTTTC
dms;CBX2;SINGLE_MUT;L61V	CATGTCGGCGCTAGaTTGCCGTCTCGctccGCCGCGACGCTCCCCGAAATGAGCGCAGGGGAAGAGAGTTCCTCGTCCGACAGCGACCCGGATAGCGCTTCACCTCCTAGCACCGGACAGAACCCATCTGTGTCTGTGCAAACTTCACAGGATTGGAAACCCACAAGAAGTCTGATTGAGCATGTTTTCGTCACAGACGTCACTGCCAACGTGATCACCGTAACCGTGAAGGAGTCCCCAACATCTGTTGGCTTCTTTAATTTGAGGCACggatAGAGACGGACAGCGGttCGGTGTTTC
dms;CBX2;SINGLE_MUT;L61W	CATGTCGGCGCTAGaTTGCCGTCTCGctccGCTGCAACTCTGCCTGAAATGTCAGCGGGCGAGGAATCTTCTTCCTCAGATAGCGACCCGGACAGCGCCAGTCCTCCAAGCACAGGACAAAATCCCAGTGTTTCCGTGCAGACCAGCCAGGATTGGAAACCCACCAGATCGCTCATCGAGCACGTATTCGTGACAGACGTCACGGCCAACTGGATTACTGTGACCGTCAAGGAGTCCCCAACATCTGTGGGGTTCTTTAACCTTAGGCATggatAGAGACGGACAGCGGttCGGTGTTTC
dms;CBX2;SINGLE_MUT;L61Y	CATGTCGGCGCTAGaTTGCCGTCTCGctccGCCGCGACCTTGCCGGAGATGTCAGCTGGAGAGGAAAGCTCGAGCAGTGATTCTGACCCAGATTCAGCCAGCCCCCCTTCCACAGGCCAGAACCCCTCCGTGTCCGTCCAAACTTCTCAGGACTGGAAGCCAACAAGAAGCCTCATTGAGCATGTCTTCGTGACCGACGTGACCGCAAACTACATCACAGTAACTGTGAAAGAATCTCCTACGAGTGTTGGGTTTTTCAATCTGAGGCACggatAGAGACGGACAGCGGttCGGTGTTTC
dms;CBX2;SINGLE_MUT;I62A	CATGTCGGCGCTAGaTTGCCGTCTCGctccGCAGCTACCCTCCCGGAAATGAGCGCGGGCGAGGAATCTTCCAGCTCAGATAGTGATCCAGACTCCGCCTCTCCCCCTAGCACTGGACAAAATCCATCGGTCTCCGTACAGACTAGTCAGGACTGGAAGCCTACCAGATCTCTGATCGAGCACGTTTTCGTGACCGACGTCACAGCTAACCTGGCCACGGTGACAGTGAAAGAGAGCCCCACATCAGTGGGGTTTTTCAACCTTAGGCATggatAGAGACGGACAGCGGttCGGTGTTTC
dms;CBX2;SINGLE_MUT;I62C	CATGTCGGCGCTAGaTTGCCGTCTCGctccGCCGCGACTCTTCCCGAAATGTCCGCAGGCGAGGAAAGTTCTTCCAGCGACTCTGATCCAGACAGTGCTTCTCCGCCTTCAACCGGACAGAACCCCTCAGTGAGCGTGCAAACTAGCCAGGACTGGAAGCCAACAAGAAGCCTGATCGAGCACGTTTTCGTCACCGATGTAACGGCCAATCTCTGCACCGTGACAGTGAAAGAGTCGCCTACATCCGTCGGGTTCTTTAACCTGAGGCATggatAGAGACGGACAGCGGttCGGTGTTTC
dms;CBX2;SINGLE_MUT;I62D	CATGTCGGCGCTAGaTTGCCGTCTCGctccGCAGCTACCCTCCCTGAAATGTCTGCCGGAGAGGAGAGTTCGAGCTCCGACAGCGATCCAGACTCTGCCAGTCCGCCCAGCACCGGCCAGAACCCTTCCGTATCAGTGCAAACATCTCAGGATTGGAAGCCCACTAGAAGCCTGATCGAACATGTGTTCGTGACAGATGTGACCGCGAACCTTGACACGGTCACTGTTAAAGAGTCACCAACATCCGTCGGGTTTTTCAATCTGAGGCACggatAGAGACGGACAGCGGttCGGTGTTTC
dms;CBX2;SINGLE_MUT;I62E	CATGTCGGCGCTAGaTTGCCGTCTCGctccGCCGCCACGCTTCCCGAAATGTCGGCGGGCGAAGAATCCAGCTCTAGCGACTCTGATCCGGACTCAGCATCACCACCTAGTACAGGGCAGAACCCTTCTGTATCCGTGCAGACTAGCCAAGATTGGAAGCCAACCAGGAGCCTGATCGAGCACGTGTTCGTCACAGACGTTACTGCTAATCTCGAGACCGTGACCGTCAAAGAGTCCCCCACAAGTGTGGGATTTTTCAACCTGAGACATggatAGAGACGGACAGCGGttCGGTGTTTC
dms;CBX2;SINGLE_MUT;I62F	CATGTCGGCGCTAGaTTGCCGTCTCGctccGCTGCGACACTTCCAGAGATGAGTGCCGGAGAGGAATCTAGCAGCTCCGATAGCGACCCGGATTCCGCAAGCCCCCCATCGACCGGCCAGAACCCCAGTGTGTCAGTTCAAACTTCTCAGGACTGGAAGCCTACAAGGTCCCTGATCGAGCATGTGTTCGTCACCGACGTGACTGCCAACCTCTTTACGGTAACCGTCAAAGAATCACCTACATCTGTGGGGTTCTTTAATCTGAGACACggatAGAGACGGACAGCGGttCGGTGTTTC
dms;CBX2;SINGLE_MUT;I62G	CATGTCGGCGCTAGaTTGCCGTCTCGctccGCCGCGACACTGCCTGAGATGTCAGCTGGAGAGGAAAGCAGCAGTAGCGACTCGGATCCAGACTCTGCCTCACCCCCTTCTACAGGGCAAAACCCGTCCGTCAGTGTGCAGACCTCCCAGGATTGGAAACCCACCAGATCTCTGATCGAACACGTGTTCGTCACGGACGTGACTGCAAATCTTGGCACTGTAACCGTGAAGGAGTCCCCAACAAGCGTTGGTTTCTTTAACCTCAGGCATggatAGAGACGGACAGCGGttCGGTGTTTC
dms;CBX2;SINGLE_MUT;I62H	CATGTCGGCGCTAGaTTGCCGTCTCGctccGCTGCGACCCTGCCGGAGATGAGCGCCGGGGAAGAATCAAGTAGCTCTGACAGCGATCCAGACTCGGCCTCTCCCCCATCCACGGGACAAAATCCTTCCGTGTCTGTACAGACTAGTCAGGATTGGAAGCCCACAAGGTCCCTGATCGAGCACGTCTTCGTGACAGACGTCACTGCAAACCTCCACACCGTGACAGTGAAAGAGAGCCCTACCTCAGTTGGCTTCTTTAACCTTAGACATggatAGAGACGGACAGCGGttCGGTGTTTC
dms;CBX2;SINGLE_MUT;I62K	CATGTCGGCGCTAGaTTGCCGTCTCGctccGCTGCCACCCTGCCTGAGATGAGCGCGGGCGAGGAAAGCAGCTCCTCCGATTCCGACCCGGACTCTGCAAGTCCCCCATCTACAGGGCAAAACCCCTCAGTGAGCGTGCAGACAAGTCAGGACTGGAAGCCAACTAGGTCGCTTATCGAGCACGTTTTTGTCACTGATGTGACAGCCAATCTCAAGACCGTCACGGTAAAAGAATCTCCTACCTCAGTGGGATTCTTCAACCTGAGACATggatAGAGACGGACAGCGGttCGGTGTTTC
dms;CBX2;SINGLE_MUT;I62L	CATGTCGGCGCTAGaTTGCCGTCTCGctccGCAGCGACTCTGCCGGAGATGAGTGCTGGAGAGGAAAGCTCCTCTAGTGATTCAGACCCAGATAGCGCCTCTCCCCCATCTACCGGCCAGAACCCTTCGGTCTCCGTGCAGACAAGCCAAGACTGGAAGCCCACAAGGTCCCTCATCGAGCACGTTTTCGTGACCGACGTAACTGCCAACTTGCTGACCGTGACAGTGAAAGAATCACCTACGAGCGTCGGGTTCTTTAATCTTAGACATggatAGAGACGGACAGCGGttCGGTGTTTC
dms;CBX2;SINGLE_MUT;I62M	CATGTCGGCGCTAGaTTGCCGTCTCGctccGCCGCCACACTGCCCGAAATGAGCGCTGGAGAAGAGAGTTCATCTTCCGACTCCGACCCCGATTCTGCAAGTCCGCCATCAACCGGCCAGAACCCATCGGTCAGCGTGCAAACATCTCAGGATTGGAAACCTACTAGAAGCCTTATCGAGCATGTGTTCGTGACCGACGTAACGGCGAATCTCATGACTGTCACCGTTAAGGAGAGCCCTACATCCGTGGGGTTTTTCAACCTGAGGCACggatAGAGACGGACAGCGGttCGGTGTTTC
dms;CBX2;SINGLE_MUT;I62N	CATGTCGGCGCTAGaTTGCCGTCTCGctccGCCGCGACCCTGCCTGAAATGTCGGCCGGAGAGGAAAGTTCCTCTTCAGACAGCGATCCCGACAGCGCATCACCGCCATCCACAGGCCAAAACCCCAGTGTGAGCGTCCAGACTTCTCAGGACTGGAAGCCTACAAGATCTCTTATCGAGCATGTGTTTGTGACCGATGTTACAGCTAACCTCAATACCGTCACGGTAAAAGAGAGCCCAACTTCCGTGGGGTTCTTCAATCTGAGGCACggatAGAGACGGACAGCGGttCGGTGTTTC
dms;CBX2;SINGLE_MUT;I62P	CATGTCGGCGCTAGaTTGCCGTCTCGctccGCTGCAACCCTTCCTGAAATGAGCGCGGGCGAGGAATCCTCTAGCAGTGATTCCGATCCCGACTCCGCCTCGCCACCAAGTACCGGACAAAACCCTTCTGTGAGCGTGCAGACGTCACAGGACTGGAAGCCGACCAGGAGCCTCATCGAGCATGTGTTCGTGACAGACGTCACAGCCAACCTGCCCACTGTCACAGTTAAAGAGTCACCCACTTCTGTAGGGTTCTTTAATCTGAGACACggatAGAGACGGACAGCGGttCGGTGTTTC
dms;CBX2;SINGLE_MUT;I62Q	CATGTCGGCGCTAGaTTGCCGTCTCGctccGCCGCTACCCTGCCGGAAATGTCCGCCGGCGAGGAGTCTTCCTCGAGCGACTCCGATCCAGATAGTGCAAGCCCCCCAAGCACAGGACAGAACCCCAGTGTGTCAGTTCAGACAAGCCAAGACTGGAAACCTACGAGATCTCTCATCGAACATGTCTTCGTAACAGACGTGACCGCGAACCTTCAGACCGTCACTGTGAAGGAGTCTCCTACTTCAGTGGGGTTTTTCAATCTGAGGCACggatAGAGACGGACAGCGGttCGGTGTTTC
dms;CBX2;SINGLE_MUT;I62R	CATGTCGGCGCTAGaTTGCCGTCTCGctccGCTGCCACACTTCCAGAGATGTCCGCAGGCGAAGAGTCAAGCTCATCTGATAGTGACCCCGACAGTGCCTCCCCACCGTCGACCGGACAGAATCCTTCTGTGAGCGTTCAGACAAGCCAAGATTGGAAACCTACTAGATCTCTCATCGAGCATGTGTTCGTCACTGACGTAACCGCGAACCTGCGGACAGTGACGGTGAAGGAATCCCCCACCAGCGTCGGGTTCTTTAACCTGAGGCACggatAGAGACGGACAGCGGttCGGTGTTTC
dms;CBX2;SINGLE_MUT;I62S	CATGTCGGCGCTAGaTTGCCGTCTCGctccGCCGCTACACTGCCAGAAATGTCTGCCGGAGAAGAGTCCTCAAGCTCTGATAGTGACCCGGATTCTGCGTCCCCTCCTAGTACTGGCCAGAACCCCAGCGTGTCCGTGCAAACTTCGCAGGACTGGAAACCAACGAGGTCCCTTATCGAGCACGTCTTCGTTACAGACGTAACCGCAAATCTGAGCACCGTCACAGTGAAGGAGTCACCCACCAGCGTGGGGTTTTTCAACCTCAGACATggatAGAGACGGACAGCGGttCGGTGTTTC
dms;CBX2;SINGLE_MUT;I62T	CATGTCGGCGCTAGaTTGCCGTCTCGctccGCAGCCACTCTTCCAGAGATGAGTGCGGGGGAAGAATCTAGCTCTTCCGACAGCGATCCTGACTCCGCTAGCCCCCCGTCGACGGGCCAGAATCCCAGCGTGTCTGTGCAGACAAGTCAAGATTGGAAGCCAACCAGATCACTGATCGAGCACGTGTTTGTGACAGACGTCACCGCCAACCTGACCACTGTCACCGTAAAAGAGTCACCTACATCCGTTGGATTCTTCAACCTCAGGCATggatAGAGACGGACAGCGGttCGGTGTTTC
dms;CBX2;SINGLE_MUT;I62V	CATGTCGGCGCTAGaTTGCCGTCTCGctccGCCGCAACTCTGCCTGAAATGTCTGCGGGCGAGGAGAGCAGCTCCAGTGACTCAGATCCGGACAGCGCCTCCCCTCCCTCTACCGGGCAAAACCCCAGTGTTTCTGTACAGACATCGCAGGACTGGAAGCCAACTAGAAGCCTTATCGAACATGTGTTTGTCACAGATGTGACGGCTAACCTCGTGACCGTGACCGTCAAAGAGTCACCAACATCCGTTGGATTCTTCAATCTGAGGCACggatAGAGACGGACAGCGGttCGGTGTTTC
dms;CBX2;SINGLE_MUT;I62W	CATGTCGGCGCTAGaTTGCCGTCTCGctccGCAGCGACACTGCCCGAAATGAGTGCCGGCGAGGAGTCTAGCTCAAGCGACTCCGACCCCGATTCCGCTTCTCCTCCTTCGACTGGGCAGAACCCGTCCGTCAGTGTTCAAACCAGCCAGGATTGGAAGCCAACCAGGTCTCTCATCGAGCATGTGTTTGTAACGGACGTGACTGCCAATCTGTGGACAGTCACAGTGAAAGAATCACCAACCAGCGTGGGATTCTTCAACCTTAGACACggatAGAGACGGACAGCGGttCGGTGTTTC
dms;CBX2;SINGLE_MUT;I62Y	CATGTCGGCGCTAGaTTGCCGTCTCGctccGCCGCTACGCTGCCAGAGATGAGTGCGGGAGAGGAATCCAGTAGCAGCGACAGCGACCCGGATTCTGCATCCCCACCCTCAACAGGCCAGAACCCTTCGGTGTCTGTGCAAACAAGCCAGGACTGGAAGCCCACTAGATCACTGATCGAACACGTATTCGTCACCGATGTTACAGCCAATCTTTACACCGTCACCGTGAAAGAGTCCCCTACTTCTGTGGGGTTCTTTAACCTCAGGCATggatAGAGACGGACAGCGGttCGGTGTTTC
dms;CBX2;SINGLE_MUT;T63A	CATGTCGGCGCTAGaTTGCCGTCTCGctccGCGGCCACTCTGCCTGAGATGTCCGCAGGAGAGGAGTCTAGCTCCAGTGATAGCGACCCAGACTCCGCTAGCCCCCCTTCAACTGGGCAGAATCCCAGTGTTTCGGTGCAGACCAGCCAAGATTGGAAACCGACCAGGTCTCTCATTGAACACGTGTTCGTCACAGACGTGACCGCTAACCTTATCGCCGTGACAGTAAAGGAATCTCCAACGTCAGTCGGCTTCTTTAACCTGAGACATggatAGAGACGGACAGCGGttCGGTGTTTC
dms;CBX2;SINGLE_MUT;T63C	CATGTCGGCGCTAGaTTGCCGTCTCGctccGCCGCGACCCTGCCGGAAATGTCTGCAGGCGAGGAGTCGTCATCTAGTGATTCCGACCCTGATAGCGCTTCACCCCCATCCACAGGACAGAACCCCAGCGTGAGCGTGCAAACTTCTCAGGACTGGAAGCCAACCAGAAGCCTGATCGAACACGTGTTCGTAACCGACGTCACGGCCAATCTTATTTGCGTGACAGTCAAAGAGAGTCCTACTTCCGTTGGGTTCTTTAACCTCAGGCATggatAGAGACGGACAGCGGttCGGTGTTTC
dms;CBX2;SINGLE_MUT;T63D	CATGTCGGCGCTAGaTTGCCGTCTCGctccGCGGCAACACTTCCCGAGATGTCAGCCGGGGAGGAATCTAGTTCCAGCGATTCTGATCCAGATTCAGCTTCTCCTCCATCCACAGGCCAGAACCCGAGTGTGAGCGTCCAGACGAGCCAAGACTGGAAGCCCACTAGGAGCCTGATCGAACATGTCTTCGTGACTGACGTGACCGCCAACCTGATTGACGTGACCGTAAAAGAGTCGCCTACCTCCGTTGGATTCTTTAATCTCAGACACggatAGAGACGGACAGCGGttCGGTGTTTC
dms;CBX2;SINGLE_MUT;T63E	CATGTCGGCGCTAGaTTGCCGTCTCGctccGCTGCCACCCTTCCTGAAATGAGCGCCGGCGAGGAATCAAGTTCCAGCGACTCTGACCCCGATAGCGCGTCCCCTCCAAGCACCGGGCAAAACCCGAGTGTGTCCGTTCAGACATCTCAGGATTGGAAACCAACAAGATCACTGATCGAGCATGTCTTCGTGACTGACGTCACGGCAAATCTGATTGAAGTGACTGTAAAGGAGTCTCCCACCTCGGTGGGATTTTTCAACCTCAGGCACggatAGAGACGGACAGCGGttCGGTGTTTC
dms;CBX2;SINGLE_MUT;T63F	CATGTCGGCGCTAGaTTGCCGTCTCGctccGCCGCGACGCTCCCTGAAATGTCAGCCGGGGAGGAGAGTTCTTCTTCCGACTCTGACCCCGATTCCGCTAGCCCACCCTCAACCGGCCAGAACCCGAGCGTTAGCGTGCAGACTTCCCAAGACTGGAAACCTACAAGAAGCCTGATTGAACACGTCTTCGTCACCGATGTGACAGCAAACCTGATCTTCGTAACCGTGAAGGAGAGTCCAACTTCGGTGGGATTTTTTAATCTTAGGCATggatAGAGACGGACAGCGGttCGGTGTTTC
dms;CBX2;SINGLE_MUT;T63G	CATGTCGGCGCTAGaTTGCCGTCTCGctccGCCGCAACGCTCCCCGAAATGTCAGCCGGAGAGGAATCCAGCTCTAGTGATTCCGACCCGGACAGCGCGTCCCCACCTAGCACAGGTCAAAACCCTTCTGTCAGCGTGCAGACATCACAGGATTGGAAACCCACTAGGTCGCTGATTGAGCACGTCTTCGTGACTGACGTTACCGCTAATCTTATCGGGGTGACCGTGAAGGAGTCTCCAACCAGTGTAGGCTTTTTCAACCTGAGACATggatAGAGACGGACAGCGGttCGGTGTTTC
dms;CBX2;SINGLE_MUT;T63H	CATGTCGGCGCTAGaTTGCCGTCTCGctccGCGGCCACCCTTCCGGAAATGAGCGCCGGAGAGGAGTCTAGCAGTTCCGATTCTGATCCAGACTCTGCATCACCCCCAAGTACGGGCCAGAATCCTTCAGTGAGCGTTCAGACAAGCCAAGACTGGAAACCCACAAGGTCGCTGATTGAGCACGTATTCGTGACCGACGTCACCGCTAACCTCATCCACGTCACTGTGAAGGAATCCCCTACTTCCGTGGGGTTTTTCAACCTGAGACATggatAGAGACGGACAGCGGttCGGTGTTTC
dms;CBX2;SINGLE_MUT;T63I	CATGTCGGCGCTAGaTTGCCGTCTCGctccGCCGCCACCCTTCCAGAGATGAGTGCGGGAGAAGAGTCTTCTAGCAGCGATAGTGACCCGGACTCCGCTAGCCCCCCATCAACCGGGCAGAACCCTTCCGTGTCTGTGCAAACGAGCCAGGATTGGAAGCCCACAAGGTCGCTCATTGAGCACGTCTTTGTAACAGACGTCACTGCAAACCTGATAATCGTTACTGTGAAAGAATCCCCTACCTCAGTGGGCTTCTTCAATCTGAGACATggatAGAGACGGACAGCGGttCGGTGTTTC
dms;CBX2;SINGLE_MUT;T63K	CATGTCGGCGCTAGaTTGCCGTCTCGctccGCTGCGACCCTCCCTGAAATGTCAGCCGGGGAGGAATCTTCGTCCTCTGACAGCGACCCGGACAGCGCCTCCCCACCCAGCACAGGACAGAACCCTAGTGTCAGTGTGCAAACCTCCCAGGATTGGAAACCAACAAGATCACTGATTGAGCACGTGTTTGTGACTGATGTCACGGCAAACCTTATCAAGGTAACCGTGAAGGAGTCTCCCACTAGCGTTGGCTTCTTCAATCTGAGGCATggatAGAGACGGACAGCGGttCGGTGTTTC
dms;CBX2;SINGLE_MUT;T63L	CATGTCGGCGCTAGaTTGCCGTCTCGctccGCAGCTACTCTGCCCGAGATGAGTGCCGGGGAGGAATCTAGCAGCTCTGATTCTGATCCAGACTCAGCCTCCCCACCTAGCACAGGCCAAAATCCGTCGGTGTCCGTACAGACTTCACAGGACTGGAAACCTACCAGAAGCTTGATCGAACATGTGTTTGTGACGGACGTTACCGCGAACCTGATTCTCGTCACAGTCAAGGAGAGTCCCACCTCCGTGGGATTCTTCAACCTTAGGCACggatAGAGACGGACAGCGGttCGGTGTTTC
dms;CBX2;SINGLE_MUT;T63M	CATGTCGGCGCTAGaTTGCCGTCTCGctccGCTGCGACCCTGCCGGAAATGTCAGCAGGGGAAGAGTCTTCATCGAGCGATTCCGACCCCGATAGCGCCAGTCCTCCTTCCACAGGACAGAATCCAAGCGTGTCTGTGCAAACTTCTCAGGACTGGAAACCCACAAGAAGCCTCATTGAGCACGTGTTCGTCACGGACGTCACCGCCAACCTTATCATGGTAACTGTGAAGGAGTCCCCAACCAGTGTTGGCTTTTTCAACCTGAGGCATggatAGAGACGGACAGCGGttCGGTGTTTC
dms;CBX2;SINGLE_MUT;T63N	CATGTCGGCGCTAGaTTGCCGTCTCGctccGCAGCCACACTGCCTGAGATGTCTGCGGGGGAGGAATCGAGCAGCTCAGACTCCGACCCCGACTCCGCCAGTCCGCCATCTACCGGACAGAACCCCTCTGTCAGCGTGCAAACCAGTCAGGATTGGAAACCAACCAGATCCCTCATCGAGCATGTGTTTGTCACTGATGTGACTGCTAACCTGATTAATGTAACGGTTAAGGAATCACCTACAAGCGTGGGCTTCTTCAATCTTAGGCACggatAGAGACGGACAGCGGttCGGTGTTTC
dms;CBX2;SINGLE_MUT;T63P	CATGTCGGCGCTAGaTTGCCGTCTCGctccGCAGCGACCCTGCCCGAAATGAGTGCCGGAGAGGAGTCATCCTCGAGCGACTCTGACCCTGACAGTGCTTCTCCACCAAGCACAGGCCAAAATCCCAGCGTGTCCGTGCAGACTTCCCAGGATTGGAAGCCTACAAGGTCACTGATTGAGCATGTCTTTGTGACGGATGTAACCGCCAACCTTATCCCGGTTACCGTCAAAGAATCTCCCACTAGCGTGGGGTTCTTCAACCTCAGACACggatAGAGACGGACAGCGGttCGGTGTTTC
dms;CBX2;SINGLE_MUT;T63Q	CATGTCGGCGCTAGaTTGCCGTCTCGctccGCCGCAACCCTGCCCGAGATGTCTGCGGGAGAAGAGAGTTCGTCCAGTGATTCCGATCCTGACTCTGCTAGCCCGCCATCAACTGGCCAAAACCCCAGCGTGTCCGTGCAGACATCTCAGGACTGGAAGCCTACTAGGAGCCTCATTGAACACGTGTTCGTCACCGACGTGACAGCCAACCTTATCCAGGTAACGGTCAAAGAGAGCCCAACCTCAGTTGGGTTCTTTAATCTGAGACATggatAGAGACGGACAGCGGttCGGTGTTTC
dms;CBX2;SINGLE_MUT;T63R	CATGTCGGCGCTAGaTTGCCGTCTCGctccGCTGCAACCCTGCCGGAGATGTCAGCCGGCGAAGAGAGTTCTAGTAGCGACTCAGACCCTGATAGCGCCTCCCCACCTTCCACAGGACAGAATCCCTCCGTGTCTGTGCAAACTAGCCAGGACTGGAAACCCACTAGGTCGCTCATTGAACACGTGTTCGTGACCGATGTAACGGCGAACCTGATCCGGGTCACAGTCAAGGAGTCTCCAACCAGCGTTGGGTTCTTTAACCTTAGACATggatAGAGACGGACAGCGGttCGGTGTTTC
dms;CBX2;SINGLE_MUT;T63S	CATGTCGGCGCTAGaTTGCCGTCTCGctccGCCGCGACCCTCCCAGAGATGTCTGCTGGGGAGGAGTCCAGCAGCTCTGATTCCGATCCTGACTCCGCAAGTCCCCCCTCGACTGGCCAGAATCCATCTGTAAGCGTCCAAACGTCCCAGGACTGGAAACCGACAAGAAGCCTGATTGAACACGTGTTTGTGACAGACGTCACCGCCAACCTGATCAGTGTGACTGTGAAGGAATCACCTACCTCAGTTGGATTCTTCAACCTTAGGCATggatAGAGACGGACAGCGGttCGGTGTTTC
dms;CBX2;SINGLE_MUT;T63V	CATGTCGGCGCTAGaTTGCCGTCTCGctccGCTGCCACCCTTCCAGAGATGAGCGCCGGCGAGGAATCTTCCAGCTCAGATAGTGATCCCGACTCTGCAAGTCCACCGTCAACCGGGCAGAACCCCAGCGTTTCCGTCCAGACTTCGCAAGACTGGAAGCCTACCAGAAGCCTCATTGAGCACGTGTTCGTGACTGACGTTACAGCGAATCTGATCGTAGTGACGGTCAAAGAATCCCCTACATCTGTGGGATTCTTTAACCTGAGGCATggatAGAGACGGACAGCGGttCGGTGTTTC
dms;CBX2;SINGLE_MUT;T63W	CATGTCGGCGCTAGaTTGCCGTCTCGctccGCGGCCACCCTGCCCGAGATGTCCGCTGGAGAGGAAAGTTCAAGCTCCGACAGCGATCCCGATTCCGCCTCTCCTCCTAGTACAGGGCAGAACCCGTCGGTGTCTGTCCAGACGAGCCAAGACTGGAAGCCAACAAGAAGCCTTATTGAGCACGTTTTTGTCACTGACGTGACCGCAAACCTCATCTGGGTGACCGTGAAAGAATCTCCAACTTCAGTAGGCTTCTTCAATCTGAGGCATggatAGAGACGGACAGCGGttCGGTGTTTC
dms;CBX2;SINGLE_MUT;T63Y	CATGTCGGCGCTAGaTTGCCGTCTCGctccGCTGCAACACTGCCAGAGATGAGCGCCGGCGAGGAAAGTTCTTCTAGTGATAGCGACCCCGACTCCGCCTCTCCCCCAAGCACTGGACAAAATCCTTCCGTGAGCGTACAGACTTCGCAGGATTGGAAACCGACGAGGTCCCTTATTGAGCATGTGTTCGTGACAGACGTCACCGCGAACCTGATCTACGTGACCGTTAAGGAATCACCTACCTCAGTCGGGTTCTTTAACCTCAGACACggatAGAGACGGACAGCGGttCGGTGTTTC
dms;CBX2;SINGLE_MUT;V64A	CATGTCGGCGCTAGaTTGCCGTCTCGctccGCAGCTACACTCCCGGAAATGAGTGCGGGAGAGGAGTCAAGCTCCAGTGATTCTGACCCTGACAGCGCTTCTCCACCATCTACCGGGCAGAACCCCTCGGTTAGCGTCCAGACCTCCCAAGACTGGAAACCCACCAGGTCACTGATCGAGCACGTGTTTGTGACAGATGTGACTGCCAACCTTATTACTGCCACAGTCAAGGAATCCCCTACGAGCGTAGGCTTCTTCAATCTGAGACATggatAGAGACGGACAGCGGttCGGTGTTTC
dms;CBX2;SINGLE_MUT;V64C	CATGTCGGCGCTAGaTTGCCGTCTCGctccGCCGCCACACTGCCAGAGATGTCTGCTGGGGAGGAAAGCTCCTCCTCAGACAGCGATCCAGATTCTGCGAGTCCCCCCAGTACCGGACAGAACCCTTCCGTAAGCGTTCAGACCTCGCAAGACTGGAAACCGACTAGATCACTCATCGAACATGTGTTCGTCACAGACGTCACTGCAAATCTTATTACCTGCACAGTGAAGGAGAGCCCTACGTCTGTGGGCTTCTTTAACCTGAGGCACggatAGAGACGGACAGCGGttCGGTGTTTC
dms;CBX2;SINGLE_MUT;V64D	CATGTCGGCGCTAGaTTGCCGTCTCGctccGCCGCAACCCTCCCTGAAATGAGCGCGGGCGAGGAATCTTCAAGCAGCGATTCCGACCCGGATTCAGCTAGCCCACCATCCACTGGACAGAACCCTTCTGTGTCGGTGCAGACCTCCCAAGACTGGAAACCCACAAGATCTCTTATCGAGCATGTGTTTGTCACGGACGTCACCGCCAATCTGATTACAGATACTGTTAAGGAGAGTCCCACAAGTGTAGGGTTCTTCAACCTGAGGCACggatAGAGACGGACAGCGGttCGGTGTTTC
dms;CBX2;SINGLE_MUT;V64E	CATGTCGGCGCTAGaTTGCCGTCTCGctccGCCGCTACTCTCCCCGAAATGAGCGCGGGGGAAGAGAGCAGCAGCTCCGATTCGGACCCCGACTCCGCATCACCTCCGAGTACCGGCCAAAACCCATCCGTTTCTGTGCAGACATCTCAGGATTGGAAGCCTACAAGATCTCTGATCGAACACGTGTTTGTCACGGACGTGACTGCCAATCTTATTACCGAGACCGTCAAAGAGAGTCCAACATCAGTAGGATTCTTCAACCTGAGGCATggatAGAGACGGACAGCGGttCGGTGTTTC
dms;CBX2;SINGLE_MUT;V64F	CATGTCGGCGCTAGaTTGCCGTCTCGctccGCTGCGACCCTGCCAGAAATGTCAGCAGGAGAGGAGTCGTCTTCTAGTGATAGTGATCCAGACAGCGCCTCACCCCCTAGCACTGGCCAGAATCCGAGCGTCAGCGTACAGACATCCCAAGACTGGAAGCCCACGAGATCCCTTATCGAGCACGTTTTCGTGACAGACGTCACCGCCAACCTGATTACATTCACTGTGAAAGAATCTCCTACCTCCGTGGGGTTTTTTAACCTCAGGCATggatAGAGACGGACAGCGGttCGGTGTTTC
dms;CBX2;SINGLE_MUT;V64G	CATGTCGGCGCTAGaTTGCCGTCTCGctccGCCGCTACTCTCCCTGAAATGTCTGCGGGGGAGGAGTCGTCCAGTTCTGACTCTGATCCCGATAGCGCATCCCCTCCGAGCACGGGTCAGAATCCAAGTGTGTCAGTCCAGACCTCACAAGACTGGAAGCCCACCAGGAGCCTGATTGAACATGTGTTTGTTACAGACGTGACAGCCAACCTGATCACAGGAACTGTCAAAGAGAGCCCAACCTCCGTAGGCTTCTTCAACCTTAGACACggatAGAGACGGACAGCGGttCGGTGTTTC
dms;CBX2;SINGLE_MUT;V64H	CATGTCGGCGCTAGaTTGCCGTCTCGctccGCAGCGACACTGCCTGAGATGTCTGCCGGAGAAGAATCCAGTTCTAGCGATAGCGACCCAGACTCTGCCTCGCCACCCTCCACTGGGCAGAATCCTAGCGTTTCCGTGCAGACATCACAAGACTGGAAACCGACAAGATCACTCATTGAGCATGTGTTTGTCACCGATGTCACTGCTAACCTTATCACCCACACGGTGAAGGAGAGCCCCACCAGTGTAGGCTTCTTCAACCTGAGGCACggatAGAGACGGACAGCGGttCGGTGTTTC
dms;CBX2;SINGLE_MUT;V64I	CATGTCGGCGCTAGaTTGCCGTCTCGctccGCCGCGACCCTTCCGGAGATGAGCGCCGGCGAGGAAAGCTCCAGCTCCGACAGTGACCCTGACTCAGCATCTCCACCTTCTACTGGGCAAAATCCCTCAGTGAGTGTTCAGACCTCCCAGGATTGGAAACCAACAAGAAGCCTCATCGAACACGTCTTCGTGACTGATGTAACGGCTAACCTGATTACCATAACAGTGAAGGAGTCTCCCACATCGGTCGGATTCTTTAACCTGAGGCATggatAGAGACGGACAGCGGttCGGTGTTTC
dms;CBX2;SINGLE_MUT;V64K	CATGTCGGCGCTAGaTTGCCGTCTCGctccGCCGCTACACTCCCCGAGATGTCTGCAGGCGAGGAAAGCTCCTCGAGCGATAGTGACCCGGACTCCGCCAGCCCCCCTAGCACGGGGCAGAATCCATCTGTGTCTGTGCAAACTTCCCAGGATTGGAAACCTACTAGGAGTCTGATCGAGCACGTCTTTGTCACCGACGTGACCGCGAACCTTATTACAAAGACAGTAAAGGAATCACCAACCTCAGTTGGATTCTTCAACCTGAGACATggatAGAGACGGACAGCGGttCGGTGTTTC
dms;CBX2;SINGLE_MUT;V64L	CATGTCGGCGCTAGaTTGCCGTCTCGctccGCTGCGACACTGCCTGAGATGTCTGCCGGCGAAGAGTCATCCTCAAGCGACAGCGATCCCGACTCTGCCTCTCCACCTAGTACAGGACAGAACCCGAGTGTCTCCGTACAAACCAGCCAGGATTGGAAACCAACCAGATCGTTGATCGAGCACGTGTTCGTTACGGACGTCACCGCAAATCTTATTACTCTCACAGTGAAGGAATCCCCCACTAGCGTGGGGTTTTTCAACCTGAGGCATggatAGAGACGGACAGCGGttCGGTGTTTC
dms;CBX2;SINGLE_MUT;V64M	CATGTCGGCGCTAGaTTGCCGTCTCGctccGCCGCCACGCTTCCGGAGATGTCTGCAGGAGAGGAGTCTAGCTCATCCGACTCCGACCCAGATAGCGCTTCGCCCCCCAGTACAGGGCAAAATCCTAGCGTGTCAGTCCAGACCAGCCAGGATTGGAAGCCTACTAGGTCTCTCATCGAACACGTATTCGTCACCGACGTGACCGCGAACCTGATTACTATGACAGTGAAAGAATCCCCAACAAGTGTTGGCTTTTTCAACCTGAGACATggatAGAGACGGACAGCGGttCGGTGTTTC
dms;CBX2;SINGLE_MUT;V64N	CATGTCGGCGCTAGaTTGCCGTCTCGctccGCCGCCACCCTCCCCGAAATGAGCGCGGGAGAGGAATCTAGCAGTTCTGATTCCGACCCCGACTCTGCTTCGCCACCTAGTACCGGGCAAAATCCAAGCGTGAGCGTCCAGACGTCCCAGGACTGGAAGCCGACCAGATCACTTATCGAGCATGTATTCGTCACTGATGTTACTGCAAATCTGATTACAAACACAGTGAAAGAGTCCCCTACATCAGTGGGCTTTTTCAACCTGAGGCACggatAGAGACGGACAGCGGttCGGTGTTTC
dms;CBX2;SINGLE_MUT;V64P	CATGTCGGCGCTAGaTTGCCGTCTCGctccGCCGCGACACTTCCTGAGATGTCTGCCGGGGAGGAAAGTAGCAGCTCAGATTCAGACCCCGACTCTGCTTCTCCGCCATCCACTGGACAGAACCCCTCCGTGAGTGTCCAGACCTCGCAAGATTGGAAACCTACAAGGTCCCTGATCGAGCACGTTTTCGTCACGGACGTAACAGCAAACCTGATTACCCCCACTGTGAAGGAAAGCCCAACCAGCGTGGGCTTCTTTAATCTCAGACATggatAGAGACGGACAGCGGttCGGTGTTTC
dms;CBX2;SINGLE_MUT;V64Q	CATGTCGGCGCTAGaTTGCCGTCTCGctccGCTGCAACCCTGCCTGAAATGAGTGCCGGAGAAGAGTCTAGCTCATCAGACTCCGACCCGGATTCTGCCAGCCCCCCTTCTACAGGCCAAAATCCAAGCGTGAGTGTACAGACTTCCCAGGACTGGAAGCCCACCAGAAGCCTCATTGAGCACGTTTTTGTCACTGATGTGACGGCGAACCTTATCACACAGACAGTCAAAGAGTCCCCAACCTCGGTGGGGTTCTTCAACCTGAGGCATggatAGAGACGGACAGCGGttCGGTGTTTC
dms;CBX2;SINGLE_MUT;V64R	CATGTCGGCGCTAGaTTGCCGTCTCGctccGCCGCTACTCTGCCTGAGATGTCTGCGGGGGAAGAGTCCAGCTCCTCGGACTCTGACCCGGATTCAGCAAGCCCTCCCAGTACCGGCCAGAATCCATCAGTGTCTGTTCAAACCAGCCAGGATTGGAAACCCACACGGTCCCTCATTGAGCATGTGTTCGTCACAGACGTAACTGCCAACCTTATCACAAGGACCGTGAAGGAAAGCCCAACGAGTGTCGGATTCTTTAACCTGAGACACggatAGAGACGGACAGCGGttCGGTGTTTC
dms;CBX2;SINGLE_MUT;V64S	CATGTCGGCGCTAGaTTGCCGTCTCGctccGCGGCAACGCTCCCTGAGATGTCAGCCGGGGAGGAAAGCTCCTCTAGCGATAGTGACCCAGACAGTGCTTCCCCTCCCTCAACCGGACAAAACCCATCCGTTAGCGTACAGACATCGCAGGATTGGAAGCCCACAAGATCCCTGATCGAACATGTGTTCGTCACCGACGTGACAGCCAACCTTATTACTTCTACTGTGAAAGAGAGCCCGACCTCTGTCGGCTTTTTCAATCTGAGGCACggatAGAGACGGACAGCGGttCGGTGTTTC
dms;CBX2;SINGLE_MUT;V64T	CATGTCGGCGCTAGaTTGCCGTCTCGctccGCTGCAACACTTCCAGAGATGAGTGCGGGAGAAGAATCTTCCAGTAGCGATTCCGACCCGGATTCTGCCTCTCCTCCATCGACGGGGCAGAATCCCAGCGTGAGCGTACAGACCTCCCAAGACTGGAAACCCACCAGATCACTGATTGAGCACGTCTTTGTTACAGACGTCACTGCCAACCTGATCACCACTACCGTGAAGGAGAGCCCTACATCAGTGGGCTTCTTCAACCTCAGGCATggatAGAGACGGACAGCGGttCGGTGTTTC
dms;CBX2;SINGLE_MUT;V64W	CATGTCGGCGCTAGaTTGCCGTCTCGctccGCCGCCACTCTGCCTGAGATGAGTGCAGGGGAGGAAAGCTCATCGAGTGACAGCGACCCAGATAGCGCTTCTCCTCCCTCTACGGGACAGAACCCGTCCGTTAGCGTCCAAACCTCCCAGGACTGGAAACCCACAAGATCTCTCATCGAGCATGTGTTCGTCACAGATGTGACTGCGAATCTGATTACCTGGACAGTGAAGGAATCACCAACCTCCGTAGGCTTCTTTAACCTTAGGCACggatAGAGACGGACAGCGGttCGGTGTTTC
dms;CBX2;SINGLE_MUT;V64Y	CATGTCGGCGCTAGaTTGCCGTCTCGctccGCCGCAACTCTGCCTGAGATGTCCGCGGGCGAAGAATCTTCTAGTTCAGATAGTGACCCTGACTCCGCTTCGCCACCGAGCACAGGGCAAAATCCCTCCGTGAGCGTCCAGACTTCACAGGACTGGAAGCCAACCAGAAGCCTTATCGAGCATGTGTTCGTAACCGATGTGACAGCCAACCTCATTACGTACACCGTTAAAGAGAGCCCCACATCTGTCGGATTCTTTAACCTGAGGCACggatAGAGACGGACAGCGGttCGGTGTTTC
dms;CBX2;SINGLE_MUT;T65A	CATGTCGGCGCTAGaTTGCCGTCTCGctccGCGGCTACCCTGCCCGAGATGTCCGCAGGAGAAGAAAGCAGCTCTTCAGACTCTGATCCAGATTCAGCCAGTCCACCTAGTACGGGGCAGAACCCTTCGGTTAGCGTGCAGACCTCCCAAGACTGGAAGCCGACTAGATCCCTCATTGAGCACGTATTCGTGACTGACGTGACAGCCAATCTTATCACCGTCGCTGTCAAAGAGAGCCCCACATCTGTGGGCTTCTTTAACCTGAGGCATggatAGAGACGGACAGCGGttCGGTGTTTC
dms;CBX2;SINGLE_MUT;T65C	CATGTCGGCGCTAGaTTGCCGTCTCGctccGCCGCCACACTGCCAGAAATGTCCGCTGGGGAGGAGTCTAGTTCCTCTGATAGCGATCCGGACTCTGCAAGTCCTCCATCGACCGGCCAGAACCCCTCAGTGTCCGTGCAGACTAGCCAAGACTGGAAGCCTACAAGATCACTGATTGAACACGTATTCGTTACCGACGTCACCGCGAACCTTATCACGGTGTGCGTCAAAGAGAGCCCCACTAGCGTGGGATTTTTCAATCTCAGGCATggatAGAGACGGACAGCGGttCGGTGTTTC
dms;CBX2;SINGLE_MUT;T65D	CATGTCGGCGCTAGaTTGCCGTCTCGctccGCCGCTACCCTGCCCGAGATGAGTGCGGGGGAGGAATCCAGCAGTTCAGACAGCGACCCTGATTCGGCAAGCCCTCCATCTACGGGACAGAACCCCTCCGTATCTGTGCAGACTTCTCAAGACTGGAAACCAACTAGGTCACTTATCGAGCACGTTTTTGTGACAGATGTGACCGCCAATCTGATTACCGTGGATGTCAAGGAAAGCCCGACATCCGTCGGCTTCTTCAACCTCAGACATggatAGAGACGGACAGCGGttCGGTGTTTC
dms;CBX2;SINGLE_MUT;T65E	CATGTCGGCGCTAGaTTGCCGTCTCGctccGCCGCGACGCTGCCAGAAATGTCCGCAGGGGAAGAGTCATCTAGCTCTGATAGCGATCCTGACAGTGCCAGTCCGCCCTCCACTGGACAGAACCCCTCCGTAAGCGTCCAGACCTCACAAGACTGGAAACCTACAAGGTCTCTTATCGAACATGTGTTCGTGACAGACGTTACCGCTAATCTCATTACCGTGGAGGTCAAGGAGTCGCCAACTAGCGTGGGCTTTTTCAACCTGAGACACggatAGAGACGGACAGCGGttCGGTGTTTC
dms;CBX2;SINGLE_MUT;T65F	CATGTCGGCGCTAGaTTGCCGTCTCGctccGCGGCAACACTGCCGGAGATGTCCGCCGGGGAAGAGTCTAGCTCCTCAGATTCGGACCCAGATAGTGCCTCTCCCCCAAGTACTGGACAAAATCCCTCCGTGAGCGTGCAGACCAGCCAGGACTGGAAACCTACGAGGTCACTTATCGAGCACGTCTTTGTGACAGACGTGACTGCTAACCTGATTACCGTCTTCGTTAAGGAAAGCCCTACCTCTGTAGGCTTTTTCAACCTCAGACATggatAGAGACGGACAGCGGttCGGTGTTTC
dms;CBX2;SINGLE_MUT;T65G	CATGTCGGCGCTAGaTTGCCGTCTCGctccGCTGCCACCCTGCCCGAGATGTCCGCGGGAGAAGAATCATCTTCCAGTGACAGCGACCCTGATTCAGCCAGCCCACCGTCTACTGGGCAGAACCCCTCCGTGTCTGTGCAGACCAGCCAAGACTGGAAGCCTACAAGATCGCTTATTGAGCATGTCTTCGTGACCGATGTCACTGCAAACCTCATCACAGTGGGCGTAAAAGAGAGTCCAACGAGCGTTGGTTTCTTTAATCTGAGGCACggatAGAGACGGACAGCGGttCGGTGTTTC
dms;CBX2;SINGLE_MUT;T65H	CATGTCGGCGCTAGaTTGCCGTCTCGctccGCAGCGACTCTCCCTGAAATGAGTGCCGGAGAGGAGTCCAGCTCCAGCGATTCTGATCCCGACAGCGCTTCTCCCCCTAGCACCGGGCAGAATCCGTCCGTAAGTGTGCAAACTTCGCAGGACTGGAAGCCAACAAGATCACTTATCGAGCACGTCTTCGTGACCGACGTGACCGCCAACCTGATTACAGTTCACGTCAAAGAATCACCAACGTCTGTGGGCTTCTTTAACCTGAGGCATggatAGAGACGGACAGCGGttCGGTGTTTC
dms;CBX2;SINGLE_MUT;T65I	CATGTCGGCGCTAGaTTGCCGTCTCGctccGCGGCCACACTGCCTGAAATGTCCGCTGGGGAGGAGTCTTCTAGCTCCGATAGTGATCCAGACAGCGCCAGCCCGCCTAGTACGGGCCAGAACCCCTCCGTGTCAGTGCAAACTAGCCAGGACTGGAAACCCACCAGATCGCTCATCGAGCATGTGTTCGTCACTGACGTGACAGCAAACCTGATAACCGTCATTGTTAAGGAATCTCCAACCTCAGTAGGATTTTTCAATCTTAGGCACggatAGAGACGGACAGCGGttCGGTGTTTC
dms;CBX2;SINGLE_MUT;T65K	CATGTCGGCGCTAGaTTGCCGTCTCGctccGCAGCTACTCTGCCAGAAATGAGCGCCGGCGAGGAGAGCTCCAGCTCGGATAGTGACCCGGACTCCGCGTCACCCCCCTCCACAGGACAAAACCCTTCTGTCAGTGTGCAGACTTCTCAGGATTGGAAGCCAACCAGATCTCTTATCGAGCATGTGTTCGTCACGGACGTGACAGCCAATCTGATTACCGTTAAAGTGAAGGAATCACCTACCAGCGTAGGGTTCTTTAACCTCAGGCACggatAGAGACGGACAGCGGttCGGTGTTTC
dms;CBX2;SINGLE_MUT;T65L	CATGTCGGCGCTAGaTTGCCGTCTCGctccGCCGCTACTTTGCCTGAAATGTCCGCCGGAGAGGAGAGCTCATCTAGCGACAGTGATCCGGACTCGGCATCTCCACCCTCAACAGGCCAAAACCCCTCTGTGAGCGTCCAGACCAGTCAGGACTGGAAGCCAACCAGGTCCCTGATTGAACATGTCTTCGTGACCGATGTGACAGCGAACCTTATCACGGTTCTGGTAAAAGAGTCCCCTACTAGCGTGGGGTTCTTTAATCTCAGACACggatAGAGACGGACAGCGGttCGGTGTTTC
dms;CBX2;SINGLE_MUT;T65M	CATGTCGGCGCTAGaTTGCCGTCTCGctccGCGGCCACCCTGCCTGAGATGAGTGCCGGCGAAGAATCCAGTTCTAGCGACTCCGATCCCGACTCCGCTTCTCCCCCAAGCACAGGGCAGAACCCATCAGTGAGCGTGCAAACTTCTCAGGACTGGAAGCCTACGAGAAGCCTCATTGAGCATGTTTTTGTCACAGATGTCACCGCAAACCTTATCACTGTAATGGTGAAAGAGTCACCGACCTCGGTGGGATTCTTCAATCTGAGGCACggatAGAGACGGACAGCGGttCGGTGTTTC
dms;CBX2;SINGLE_MUT;T65N	CATGTCGGCGCTAGaTTGCCGTCTCGctccGCCGCAACGCTGCCTGAGATGTCAGCTGGGGAAGAGTCCTCTTCAAGTGACAGCGATCCTGATAGCGCGAGTCCCCCAAGCACCGGACAAAATCCATCTGTGTCTGTCCAGACTTCGCAGGACTGGAAGCCGACCAGGTCCCTGATCGAGCATGTCTTTGTAACTGACGTGACCGCCAATCTCATTACAGTGAACGTTAAAGAATCCCCCACAAGCGTGGGCTTCTTCAACCTTAGACACggatAGAGACGGACAGCGGttCGGTGTTTC
dms;CBX2;SINGLE_MUT;T65P	CATGTCGGCGCTAGaTTGCCGTCTCGctccGCCGCAACACTTCCAGAAATGTCCGCGGGCGAGGAGAGTAGCAGTTCGGACAGCGATCCGGATAGCGCTAGCCCTCCCTCAACTGGACAGAACCCCTCCGTGTCCGTGCAAACTTCACAGGACTGGAAACCCACGAGGTCTCTCATTGAACATGTGTTTGTAACCGACGTGACAGCCAACCTGATCACCGTCCCAGTCAAGGAGTCTCCTACCTCTGTTGGGTTCTTCAATCTGAGACACggatAGAGACGGACAGCGGttCGGTGTTTC
dms;CBX2;SINGLE_MUT;T65Q	CATGTCGGCGCTAGaTTGCCGTCTCGctccGCTGCGACGCTGCCAGAAATGTCTGCCGGAGAGGAGTCTAGCTCCTCCGACAGCGATCCGGACTCCGCCAGTCCTCCCTCAACCGGGCAGAACCCCTCGGTTAGTGTGCAGACCAGCCAGGATTGGAAACCTACAAGGAGCCTCATCGAGCATGTCTTCGTGACCGACGTCACTGCAAACCTTATTACTGTGCAAGTAAAGGAATCTCCAACATCAGTGGGCTTTTTCAATCTGAGACACggatAGAGACGGACAGCGGttCGGTGTTTC
dms;CBX2;SINGLE_MUT;T65R	CATGTCGGCGCTAGaTTGCCGTCTCGctccGCCGCCACTCTTCCCGAGATGTCTGCAGGCGAAGAGAGTAGTTCCTCTGATAGCGACCCAGACTCCGCTAGCCCTCCTTCGACTGGACAGAACCCAAGCGTTAGCGTACAAACATCCCAGGACTGGAAGCCCACAAGATCTCTGATCGAACATGTCTTTGTGACCGATGTGACCGCGAATCTGATTACCGTGAGGGTGAAAGAGTCACCGACGTCAGTCGGGTTCTTCAACCTCCGGCACggatAGAGACGGACAGCGGttCGGTGTTTC
dms;CBX2;SINGLE_MUT;T65S	CATGTCGGCGCTAGaTTGCCGTCTCGctccGCCGCAACGCTGCCTGAAATGTCTGCTGGAGAGGAGTCTTCATCCAGTGATAGCGACCCAGACTCCGCGAGCCCCCCGAGCACCGGGCAGAATCCATCAGTGAGCGTCCAGACATCCCAAGACTGGAAACCCACAAGAAGTCTGATCGAGCATGTCTTCGTGACTGATGTTACTGCCAACCTCATTACCGTATCGGTGAAGGAATCCCCTACCTCTGTGGGCTTCTTTAACCTTAGGCACggatAGAGACGGACAGCGGttCGGTGTTTC
dms;CBX2;SINGLE_MUT;T65V	CATGTCGGCGCTAGaTTGCCGTCTCGctccGCCGCCACTCTGCCTGAGATGTCTGCGGGCGAGGAAAGTTCCTCATCTGATAGTGACCCTGATTCGGCTAGCCCCCCAAGCACAGGACAGAACCCATCCGTATCAGTGCAAACCAGCCAGGACTGGAAGCCCACGAGAAGCCTCATTGAGCATGTGTTTGTTACAGACGTCACCGCAAATCTTATCACCGTTGTGGTCAAAGAATCTCCGACTTCCGTGGGGTTCTTCAACCTGAGGCACggatAGAGACGGACAGCGGttCGGTGTTTC
dms;CBX2;SINGLE_MUT;T65W	CATGTCGGCGCTAGaTTGCCGTCTCGctccGCTGCAACCCTCCCTGAGATGTCTGCGGGCGAGGAAAGTTCGTCATCAGACAGCGATCCCGATAGTGCCTCCCCACCGTCCACTGGGCAGAACCCCTCTGTGAGCGTGCAGACATCTCAAGACTGGAAACCAACGAGATCCCTGATCGAACACGTCTTTGTCACCGACGTGACTGCCAATCTTATTACAGTATGGGTGAAGGAGAGCCCTACCAGCGTTGGATTCTTCAACCTGAGGCATggatAGAGACGGACAGCGGttCGGTGTTTC
dms;CBX2;SINGLE_MUT;T65Y	CATGTCGGCGCTAGaTTGCCGTCTCGctccGCCGCCACACTGCCGGAGATGAGCGCTGGAGAGGAAAGCTCGAGTTCAGATAGCGACCCAGATTCTGCAAGCCCTCCCTCAACTGGGCAGAACCCTTCCGTGTCTGTGCAAACCTCCCAGGACTGGAAGCCCACGAGGTCTCTTATTGAGCATGTCTTTGTCACTGACGTTACCGCGAATCTGATCACCGTGTACGTGAAAGAAAGTCCAACATCCGTAGGCTTCTTCAACCTCAGACACggatAGAGACGGACAGCGGttCGGTGTTTC
dms;CBX2;SINGLE_MUT;V66A	CATGTCGGCGCTAGaTTGCCGTCTCGctccGCTGCAACCCTGCCCGAAATGAGCGCCGGAGAGGAGAGCTCTTCATCCGACAGTGACCCGGACTCCGCTTCTCCACCCTCTACCGGGCAAAACCCTTCAGTGAGTGTGCAGACATCGCAGGATTGGAAACCTACTAGGAGCCTCATTGAGCATGTCTTCGTTACCGATGTCACTGCGAATCTTATCACAGTAACGGCCAAGGAAAGCCCAACATCCGTGGGCTTCTTTAACCTGAGACACggatAGAGACGGACAGCGGttCGGTGTTTC
dms;CBX2;SINGLE_MUT;V66C	CATGTCGGCGCTAGaTTGCCGTCTCGctccGCCGCCACCCTTCCTGAGATGAGTGCGGGGGAGGAGTCTTCGTCCAGCGATTCCGATCCGGACAGCGCTTCTCCTCCCTCCACAGGACAGAACCCATCAGTCTCTGTGCAGACCAGCCAAGACTGGAAACCCACCAGAAGTCTGATTGAACATGTGTTCGTGACGGACGTAACTGCAAACCTGATCACAGTCACATGCAAGGAATCACCAACTAGCGTTGGCTTCTTTAATCTCAGGCACggatAGAGACGGACAGCGGttCGGTGTTTC
dms;CBX2;SINGLE_MUT;V66D	CATGTCGGCGCTAGaTTGCCGTCTCGctccGCCGCCACCCTGCCCGAAATGTCAGCAGGAGAGGAGAGTTCCTCCTCGGACTCAGACCCAGACTCTGCTAGCCCACCCAGCACTGGCCAAAACCCTTCTGTGTCTGTTCAGACCTCCCAGGATTGGAAGCCGACTAGAAGCCTTATTGAACACGTGTTTGTGACAGATGTCACGGCGAACCTCATCACAGTCACAGATAAAGAGAGTCCTACCAGCGTAGGGTTCTTCAATCTGAGGCATggatAGAGACGGACAGCGGttCGGTGTTTC
dms;CBX2;SINGLE_MUT;V66E	CATGTCGGCGCTAGaTTGCCGTCTCGctccGCGGCCACACTCCCTGAAATGAGCGCTGGCGAGGAGAGCTCAAGTTCGGACAGCGATCCGGATTCTGCATCACCCCCAAGTACCGGACAGAATCCATCCGTATCCGTTCAGACATCCCAAGACTGGAAGCCCACTAGGAGCCTGATTGAGCACGTCTTCGTGACCGACGTGACGGCCAACCTTATCACAGTCACCGAAAAAGAATCTCCTACTTCTGTGGGGTTTTTCAACCTGAGACATggatAGAGACGGACAGCGGttCGGTGTTTC
dms;CBX2;SINGLE_MUT;V66F	CATGTCGGCGCTAGaTTGCCGTCTCGctccGCGGCTACACTTCCAGAGATGAGCGCCGGCGAAGAATCTAGCTCATCAGACAGTGACCCGGATAGCGCATCGCCACCCTCCACGGGACAAAACCCTTCTGTCTCCGTACAGACTTCCCAGGACTGGAAGCCTACAAGAAGCCTGATCGAGCATGTGTTTGTGACCGATGTGACCGCCAATCTGATTACTGTCACCTTCAAAGAGAGTCCCACATCTGTTGGGTTCTTTAACCTCAGGCACggatAGAGACGGACAGCGGttCGGTGTTTC
dms;CBX2;SINGLE_MUT;V66G	CATGTCGGCGCTAGaTTGCCGTCTCGctccGCGGCAACACTCCCCGAGATGAGCGCCGGGGAGGAGTCTTCAAGTTCCGATAGCGACCCAGACTCGGCTTCTCCTCCGTCTACAGGTCAGAACCCCAGTGTGTCCGTCCAGACCAGCCAAGATTGGAAGCCAACGAGAAGCCTTATCGAACACGTGTTCGTTACCGACGTGACTGCCAATCTGATTACCGTAACTGGAAAAGAATCACCTACATCCGTCGGCTTTTTCAACCTGAGGCATggatAGAGACGGACAGCGGttCGGTGTTTC
dms;CBX2;SINGLE_MUT;V66H	CATGTCGGCGCTAGaTTGCCGTCTCGctccGCGGCCACCCTGCCAGAGATGTCCGCAGGCGAAGAATCCTCATCAAGCGATTCTGACCCTGATTCTGCCAGTCCCCCATCGACGGGGCAGAACCCCAGCGTTAGTGTCCAAACCTCCCAGGACTGGAAGCCTACCAGAAGCCTTATTGAGCACGTGTTCGTGACAGACGTAACAGCTAATCTCATCACAGTCACTCATAAAGAGTCTCCGACTAGCGTGGGATTTTTCAACCTGAGGCACggatAGAGACGGACAGCGGttCGGTGTTTC
dms;CBX2;SINGLE_MUT;V66I	CATGTCGGCGCTAGaTTGCCGTCTCGctccGCCGCGACTCTTCCCGAAATGAGCGCTGGGGAGGAGTCGTCATCTAGTGACTCCGACCCCGATAGTGCATCTCCGCCTTCTACTGGACAGAATCCAAGCGTAAGCGTCCAGACCTCACAAGATTGGAAACCAACCAGAAGCCTGATTGAACACGTTTTCGTGACAGACGTGACAGCCAACCTCATAACAGTGACGATCAAGGAGTCCCCTACCTCCGTCGGCTTCTTTAACCTGAGGCATggatAGAGACGGACAGCGGttCGGTGTTTC
dms;CBX2;SINGLE_MUT;V66K	CATGTCGGCGCTAGaTTGCCGTCTCGctccGCCGCTACACTCCCTGAAATGTCCGCAGGAGAGGAGTCCTCTTCAAGCGACAGTGATCCTGACTCAGCCAGCCCCCCATCTACCGGGCAAAACCCAAGTGTCAGCGTCCAGACATCGCAGGATTGGAAACCCACTAGATCTCTGATTGAACACGTATTTGTGACTGACGTGACGGCGAATCTGATCACCGTGACCAAGAAGGAGTCCCCGACAAGCGTTGGCTTCTTCAACCTTAGGCATggatAGAGACGGACAGCGGttCGGTGTTTC
dms;CBX2;SINGLE_MUT;V66L	CATGTCGGCGCTAGaTTGCCGTCTCGctccGCGGCCACGCTGCCGGAGATGTCAGCTGGCGAGGAAAGCTCTAGCAGCGACAGTGACCCCGACTCCGCATCCCCTCCATCTACCGGACAGAACCCTTCCGTGAGCGTTCAGACCTCTCAAGATTGGAAACCAACAAGAAGTCTGATCGAGCACGTGTTCGTAACAGATGTCACAGCCAATTTGATTACCGTCACTCTTAAGGAATCGCCCACTTCAGTGGGGTTCTTTAACCTCAGGCATggatAGAGACGGACAGCGGttCGGTGTTTC
dms;CBX2;SINGLE_MUT;V66M	CATGTCGGCGCTAGaTTGCCGTCTCGctccGCCGCGACCCTTCCGGAAATGTCGGCTGGAGAAGAGAGCAGCTCCTCTGACAGTGACCCCGATTCAGCATCACCTCCAAGCACAGGGCAAAACCCTAGTGTCTCCGTGCAGACCTCTCAGGACTGGAAGCCCACTAGGTCCCTGATCGAGCACGTGTTTGTTACTGATGTCACAGCCAACCTGATTACGGTGACCATGAAAGAGTCTCCAACAAGCGTAGGCTTCTTCAATCTCAGACATggatAGAGACGGACAGCGGttCGGTGTTTC
dms;CBX2;SINGLE_MUT;V66N	CATGTCGGCGCTAGaTTGCCGTCTCGctccGCGGCAACCCTCCCCGAAATGAGTGCCGGAGAGGAAAGTTCAAGCTCCGACTCTGACCCCGACTCGGCTAGCCCACCTAGCACGGGGCAGAATCCTAGCGTATCTGTCCAGACCTCTCAAGATTGGAAGCCGACTAGGTCACTGATCGAGCACGTGTTCGTGACCGATGTCACAGCCAACCTGATTACAGTTACAAACAAAGAGTCCCCAACTTCCGTGGGCTTCTTTAATCTTAGACATggatAGAGACGGACAGCGGttCGGTGTTTC
dms;CBX2;SINGLE_MUT;V66P	CATGTCGGCGCTAGaTTGCCGTCTCGctccGCTGCCACCCTGCCTGAAATGTCTGCAGGGGAGGAAAGCTCTTCCAGTGACTCAGATCCAGATAGCGCCTCACCCCCCTCAACCGGACAAAACCCATCCGTGTCTGTGCAGACTAGTCAGGACTGGAAGCCGACGAGGTCGCTGATCGAGCATGTCTTCGTGACTGACGTTACAGCGAACCTTATTACAGTCACACCTAAAGAGTCCCCCACCAGCGTAGGCTTCTTTAATCTCAGACACggatAGAGACGGACAGCGGttCGGTGTTTC
dms;CBX2;SINGLE_MUT;V66Q	CATGTCGGCGCTAGaTTGCCGTCTCGctccGCAGCTACACTCCCCGAGATGTCCGCCGGAGAAGAGTCCAGTTCAAGCGATTCTGACCCGGATTCAGCCTCTCCCCCATCTACAGGGCAAAACCCTTCCGTGAGCGTCCAGACGAGCCAGGACTGGAAGCCTACTAGGTCGCTGATTGAGCATGTATTCGTGACTGACGTGACCGCGAACCTTATCACCGTTACCCAGAAAGAAAGTCCAACAAGCGTCGGCTTTTTCAATCTGAGACACggatAGAGACGGACAGCGGttCGGTGTTTC
dms;CBX2;SINGLE_MUT;V66R	CATGTCGGCGCTAGaTTGCCGTCTCGctccGCGGCCACACTTCCCGAGATGAGCGCAGGAGAGGAATCGTCCTCTTCTGATTCCGACCCTGATAGCGCTTCACCACCATCAACGGGCCAGAACCCGAGTGTCTCTGTACAGACTAGCCAAGACTGGAAGCCTACCCGGAGCCTCATTGAACATGTTTTCGTGACAGACGTGACCGCCAACCTGATCACAGTGACCAGAAAAGAGAGTCCCACTTCCGTCGGGTTTTTCAATCTGAGGCACggatAGAGACGGACAGCGGttCGGTGTTTC
dms;CBX2;SINGLE_MUT;V66S	CATGTCGGCGCTAGaTTGCCGTCTCGctccGCTGCGACACTGCCCGAGATGTCAGCAGGGGAGGAATCCAGTTCCTCTGACTCCGACCCCGATAGCGCCTCTCCACCGAGCACTGGCCAGAACCCTTCAGTCTCCGTGCAGACCAGCCAAGATTGGAAACCTACTAGATCTCTTATTGAACACGTATTTGTGACCGACGTGACGGCCAACCTCATCACCGTCACAAGTAAGGAGAGCCCAACATCGGTTGGATTCTTCAATCTGAGGCATggatAGAGACGGACAGCGGttCGGTGTTTC
dms;CBX2;SINGLE_MUT;V66T	CATGTCGGCGCTAGaTTGCCGTCTCGctccGCAGCGACACTCCCTGAGATGTCGGCCGGCGAAGAGTCCAGCTCCTCAGATAGTGACCCAGACTCAGCCAGCCCCCCAAGCACCGGGCAAAATCCTTCTGTGTCTGTCCAGACCTCTCAGGATTGGAAGCCCACTAGAAGCCTTATTGAACATGTGTTTGTGACTGACGTTACGGCTAACCTGATCACAGTCACCACCAAAGAGTCCCCGACAAGTGTAGGATTCTTCAACCTGAGGCACggatAGAGACGGACAGCGGttCGGTGTTTC
dms;CBX2;SINGLE_MUT;V66W	CATGTCGGCGCTAGaTTGCCGTCTCGctccGCCGCCACTCTGCCGGAGATGTCAGCAGGGGAGGAGTCCTCAAGCTCGGACTCTGATCCTGACAGCGCTAGTCCACCCTCCACCGGCCAGAACCCTAGTGTATCTGTCCAAACCTCCCAGGACTGGAAGCCAACAAGAAGCCTTATTGAACATGTGTTCGTTACAGATGTCACGGCGAACCTCATCACTGTGACCTGGAAAGAAAGCCCCACATCTGTGGGATTCTTTAATCTGAGGCACggatAGAGACGGACAGCGGttCGGTGTTTC
dms;CBX2;SINGLE_MUT;V66Y	CATGTCGGCGCTAGaTTGCCGTCTCGctccGCGGCTACACTCCCAGAGATGAGCGCCGGGGAAGAGTCCTCGTCCAGCGATAGCGATCCGGACTCTGCATCACCCCCCAGTACCGGACAAAATCCTTCCGTATCTGTGCAGACCAGTCAGGACTGGAAGCCTACTAGATCTCTGATCGAACATGTGTTTGTGACTGACGTTACGGCCAACCTTATTACAGTCACATACAAAGAGTCACCAACCAGCGTCGGCTTCTTCAACCTGAGGCACggatAGAGACGGACAGCGGttCGGTGTTTC
dms;CBX2;SINGLE_MUT;K67A	CATGTCGGCGCTAGaTTGCCGTCTCGctccGCAGCCACACTTCCAGAAATGTCCGCTGGAGAAGAGTCGTCCTCAAGCGATAGCGACCCAGACAGTGCGAGCCCCCCTTCTACGGGGCAGAACCCGTCTGTTTCTGTGCAAACTTCACAGGACTGGAAGCCTACCAGAAGCCTGATTGAGCATGTCTTCGTGACTGATGTGACAGCCAATCTGATCACAGTCACCGTGGCTGAGAGTCCCACCTCCGTAGGCTTCTTTAACCTCAGGCACggatAGAGACGGACAGCGGttCGGTGTTTC
dms;CBX2;SINGLE_MUT;K67C	CATGTCGGCGCTAGaTTGCCGTCTCGctccGCTGCGACTCTGCCTGAAATGTCAGCCGGGGAAGAGAGTAGCTCAAGTGACAGCGACCCAGATTCCGCCTCCCCACCTTCTACCGGCCAGAACCCGAGCGTATCTGTGCAAACATCTCAGGACTGGAAGCCCACGAGGTCCCTTATTGAGCATGTGTTCGTGACCGATGTGACTGCAAACCTGATCACAGTTACCGTCTGCGAGTCGCCCACAAGCGTCGGATTTTTCAATCTCAGACACggatAGAGACGGACAGCGGttCGGTGTTTC
dms;CBX2;SINGLE_MUT;K67D	CATGTCGGCGCTAGaTTGCCGTCTCGctccGCCGCGACCCTTCCCGAAATGTCTGCCGGAGAGGAGTCTTCCTCATCCGACAGTGACCCTGACAGCGCTTCACCCCCGTCGACTGGGCAGAACCCTTCTGTGAGTGTGCAGACAAGCCAAGATTGGAAGCCAACCAGAAGCCTGATTGAGCACGTATTCGTTACAGATGTCACGGCAAACCTGATCACTGTGACAGTGGATGAATCCCCAACCAGCGTCGGCTTCTTTAATCTCAGGCATggatAGAGACGGACAGCGGttCGGTGTTTC
dms;CBX2;SINGLE_MUT;K67E	CATGTCGGCGCTAGaTTGCCGTCTCGctccGCCGCGACCCTGCCCGAGATGTCCGCCGGCGAGGAATCTTCTAGCTCGGACAGCGACCCAGACTCCGCATCACCTCCGAGTACAGGACAGAACCCCAGTGTCAGCGTGCAGACATCACAAGATTGGAAGCCTACTAGATCTCTCATTGAGCACGTGTTCGTAACGGATGTCACAGCTAACCTTATCACCGTGACCGTGGAAGAATCCCCAACTAGCGTTGGGTTCTTTAATCTGAGGCATggatAGAGACGGACAGCGGttCGGTGTTTC
dms;CBX2;SINGLE_MUT;K67F	CATGTCGGCGCTAGaTTGCCGTCTCGctccGCCGCAACACTTCCAGAAATGTCAGCCGGCGAGGAGAGCTCCTCTTCTGACTCTGATCCTGACAGCGCGAGTCCGCCCTCGACCGGGCAAAATCCCAGCGTGAGTGTACAGACCTCCCAGGATTGGAAGCCAACCAGGAGCCTGATCGAACACGTCTTCGTGACGGACGTCACAGCTAACCTCATTACAGTGACTGTGTTTGAGTCACCTACTTCCGTTGGATTTTTCAACCTGAGACATggatAGAGACGGACAGCGGttCGGTGTTTC
dms;CBX2;SINGLE_MUT;K67G	CATGTCGGCGCTAGaTTGCCGTCTCGctccGCCGCGACACTGCCAGAGATGTCAGCAGGAGAAGAGTCTAGCAGCAGCGACTCCGACCCTGATTCGGCTTCTCCACCCTCTACTGGTCAAAATCCCTCAGTTAGTGTGCAGACCTCCCAGGACTGGAAGCCTACGAGATCCCTCATCGAGCACGTGTTTGTCACCGATGTGACTGCCAACCTTATTACAGTAACAGTGGGGGAAAGCCCGACCAGTGTCGGCTTCTTCAACCTGAGGCATggatAGAGACGGACAGCGGttCGGTGTTTC
dms;CBX2;SINGLE_MUT;K67H	CATGTCGGCGCTAGaTTGCCGTCTCGctccGCGGCAACTCTCCCCGAAATGAGCGCCGGAGAGGAGAGCAGCTCTTCTGATTCCGACCCGGACTCTGCTTCGCCCCCTTCCACAGGGCAAAACCCATCCGTGAGTGTCCAGACCAGCCAGGATTGGAAGCCTACAAGGAGTCTGATCGAGCATGTCTTCGTGACCGACGTGACTGCCAATCTTATTACGGTTACAGTGCACGAATCACCAACCTCAGTAGGCTTTTTCAACCTGAGACACggatAGAGACGGACAGCGGttCGGTGTTTC
dms;CBX2;SINGLE_MUT;K67I	CATGTCGGCGCTAGaTTGCCGTCTCGctccGCTGCCACACTCCCTGAGATGTCCGCAGGCGAGGAAAGTAGCTCTAGCGACTCCGATCCTGATAGTGCCTCTCCGCCCTCAACCGGGCAGAATCCAAGCGTGTCCGTCCAAACTTCACAGGACTGGAAGCCAACAAGATCGCTTATCGAACACGTCTTTGTAACCGACGTTACCGCGAACCTGATAACAGTGACGGTGATTGAGAGCCCCACTTCTGTGGGATTCTTCAACCTGAGGCATggatAGAGACGGACAGCGGttCGGTGTTTC
dms;CBX2;SINGLE_MUT;K67L	CATGTCGGCGCTAGaTTGCCGTCTCGctccGCGGCCACACTGCCAGAGATGAGTGCCGGGGAGGAGTCCTCTAGCTCCGATTCTGACCCTGACAGTGCATCACCCCCGAGCACTGGACAAAACCCTAGCGTGTCAGTTCAGACATCGCAGGATTGGAAGCCCACTAGGAGCTTGATTGAACACGTCTTTGTGACAGACGTCACCGCTAACCTGATCACCGTAACCGTGCTCGAATCCCCAACGTCTGTGGGCTTCTTCAATCTTAGACATggatAGAGACGGACAGCGGttCGGTGTTTC
dms;CBX2;SINGLE_MUT;K67M	CATGTCGGCGCTAGaTTGCCGTCTCGctccGCCGCGACGCTCCCCGAGATGTCCGCCGGCGAGGAATCGTCAAGCTCTGACTCTGATCCCGATAGCGCAAGCCCACCTAGCACAGGACAGAACCCTAGTGTGTCCGTCCAGACCTCACAAGACTGGAAGCCAACCAGGTCTCTTATCGAACACGTGTTCGTCACAGACGTGACAGCTAATCTGATTACTGTAACTGTTATGGAGTCCCCGACCAGTGTGGGGTTTTTCAACCTGAGACATggatAGAGACGGACAGCGGttCGGTGTTTC
dms;CBX2;SINGLE_MUT;K67N	CATGTCGGCGCTAGaTTGCCGTCTCGctccGCCGCAACTCTGCCAGAGATGTCCGCCGGAGAAGAGAGTTCGAGCAGTGACAGCGACCCAGACTCCGCTTCACCCCCCTCCACAGGGCAGAATCCGTCTGTCTCAGTGCAGACCAGCCAAGATTGGAAGCCTACCAGGTCTCTGATTGAACATGTGTTCGTGACCGATGTCACTGCGAATCTCATCACAGTTACGGTGAACGAGTCTCCTACAAGCGTAGGCTTCTTTAACCTTAGACACggatAGAGACGGACAGCGGttCGGTGTTTC
dms;CBX2;SINGLE_MUT;K67P	CATGTCGGCGCTAGaTTGCCGTCTCGctccGCCGCAACCCTGCCGGAGATGAGCGCGGGCGAAGAGTCTTCTAGCTCAGACTCTGATCCTGACTCAGCTTCGCCCCCCTCCACCGGGCAGAATCCATCCGTGAGTGTGCAGACAAGCCAAGATTGGAAGCCTACCAGATCCCTGATCGAGCATGTCTTCGTGACTGACGTTACAGCCAACCTTATTACAGTAACTGTGCCCGAAAGCCCAACGAGTGTCGGATTCTTTAACCTCAGGCACggatAGAGACGGACAGCGGttCGGTGTTTC
dms;CBX2;SINGLE_MUT;K67Q	CATGTCGGCGCTAGaTTGCCGTCTCGctccGCGGCTACGCTGCCTGAAATGAGCGCCGGGGAGGAGTCATCCAGCAGCGACAGCGATCCCGATTCCGCCAGTCCCCCTTCCACTGGCCAGAACCCGTCGGTTTCTGTCCAGACAAGTCAGGACTGGAAGCCAACTAGATCACTGATCGAGCACGTGTTCGTGACAGACGTAACAGCAAACCTTATTACCGTGACCGTCCAAGAATCTCCAACCTCTGTGGGATTCTTTAATCTCAGGCATggatAGAGACGGACAGCGGttCGGTGTTTC
dms;CBX2;SINGLE_MUT;K67R	CATGTCGGCGCTAGaTTGCCGTCTCGctccGCAGCGACACTGCCAGAAATGTCCGCCGGAGAGGAGTCTTCATCCTCTGACAGCGATCCCGACAGTGCTAGCCCGCCTAGTACGGGGCAAAACCCCAGCGTGAGCGTCCAGACTTCTCAGGATTGGAAGCCAACTAGGTCCCTGATTGAACATGTGTTCGTCACCGACGTTACAGCCAACCTTATCACAGTGACCGTGAGAGAGTCACCTACCTCGGTAGGCTTTTTCAATCTCCGGCACggatAGAGACGGACAGCGGttCGGTGTTTC
dms;CBX2;SINGLE_MUT;K67S	CATGTCGGCGCTAGaTTGCCGTCTCGctccGCAGCCACCCTGCCTGAGATGTCCGCGGGAGAGGAATCCTCCTCATCTGACTCCGATCCAGACAGCGCCTCACCGCCAAGCACTGGCCAAAACCCCTCGGTCAGCGTTCAGACAAGCCAGGATTGGAAGCCCACCAGATCTCTCATCGAACACGTCTTCGTGACGGACGTGACAGCTAACCTGATTACAGTGACTGTGAGTGAGAGTCCTACCTCTGTAGGGTTCTTTAATCTTAGGCATggatAGAGACGGACAGCGGttCGGTGTTTC
dms;CBX2;SINGLE_MUT;K67T	CATGTCGGCGCTAGaTTGCCGTCTCGctccGCTGCGACGCTGCCCGAAATGTCCGCCGGAGAGGAGTCATCTTCCAGCGACTCGGATCCTGACTCTGCAAGTCCACCCAGCACCGGGCAGAACCCTTCAGTAAGCGTCCAAACATCCCAGGACTGGAAGCCGACAAGGTCTCTCATTGAGCACGTCTTCGTGACAGATGTGACTGCCAATCTTATCACCGTGACCGTGACTGAAAGTCCAACCAGCGTTGGCTTTTTCAACCTGAGACATggatAGAGACGGACAGCGGttCGGTGTTTC
dms;CBX2;SINGLE_MUT;K67V	CATGTCGGCGCTAGaTTGCCGTCTCGctccGCAGCCACGCTGCCGGAAATGAGTGCGGGCGAGGAGTCATCAAGCTCTGACAGCGATCCAGACTCCGCCTCTCCTCCCTCTACAGGGCAGAACCCCTCGGTGAGCGTCCAAACCTCCCAGGACTGGAAGCCAACAAGAAGTCTGATTGAACATGTGTTCGTGACTGATGTCACTGCTAATCTCATCACAGTTACCGTTGTGGAGTCCCCTACCAGCGTAGGATTCTTTAACCTTAGGCACggatAGAGACGGACAGCGGttCGGTGTTTC
dms;CBX2;SINGLE_MUT;K67W	CATGTCGGCGCTAGaTTGCCGTCTCGctccGCCGCAACCCTGCCCGAAATGTCCGCGGGCGAGGAGTCAAGCAGCTCTGACTCCGACCCAGATTCTGCTTCGCCCCCGAGCACTGGACAGAACCCATCTGTGTCAGTCCAGACATCCCAAGACTGGAAGCCTACCAGAAGCCTTATTGAGCATGTGTTCGTGACGGATGTAACAGCCAATCTGATCACAGTTACTGTCTGGGAAAGTCCTACCAGTGTGGGGTTTTTCAACCTCAGGCACggatAGAGACGGACAGCGGttCGGTGTTTC
dms;CBX2;SINGLE_MUT;K67Y	CATGTCGGCGCTAGaTTGCCGTCTCGctccGCAGCGACTCTGCCAGAAATGAGCGCCGGGGAAGAGAGCAGTTCCTCGGATTCTGACCCTGACAGTGCTTCTCCACCGTCTACCGGACAGAATCCCTCAGTAAGCGTGCAAACATCACAGGATTGGAAGCCTACCAGGTCCCTTATTGAGCATGTCTTCGTCACGGACGTTACAGCCAACCTGATCACCGTGACTGTGTACGAGTCCCCCACAAGCGTGGGCTTCTTTAACCTCAGACACggatAGAGACGGACAGCGGttCGGTGTTTC
dms;CBX2;SINGLE_MUT;E68A	CATGTCGGCGCTAGaTTGCCGTCTCGctccGCAGCCACACTCCCTGAAATGAGCGCGGGAGAGGAAAGTTCAAGCAGCGACAGTGACCCTGACTCGGCTTCCCCACCGTCTACCGGGCAGAATCCATCTGTGAGCGTCCAGACTTCACAAGATTGGAAACCCACCAGATCTCTTATCGAGCACGTGTTCGTGACAGATGTTACTGCTAACCTGATTACCGTGACGGTCAAGGCCTCCCCCACATCCGTAGGCTTCTTTAACCTGAGGCATggatAGAGACGGACAGCGGttCGGTGTTTC
dms;CBX2;SINGLE_MUT;E68C	CATGTCGGCGCTAGaTTGCCGTCTCGctccGCCGCGACACTGCCTGAAATGTCAGCCGGCGAGGAGTCATCGTCCTCCGACAGTGACCCAGATAGCGCATCTCCTCCAAGCACAGGACAGAATCCGAGTGTGTCTGTCCAGACTAGCCAAGATTGGAAGCCCACCAGATCCCTTATCGAACACGTGTTTGTTACAGACGTAACGGCTAACCTGATTACTGTGACCGTGAAATGCTCTCCCACCAGCGTCGGGTTCTTCAACCTCAGGCATggatAGAGACGGACAGCGGttCGGTGTTTC
dms;CBX2;SINGLE_MUT;E68D	CATGTCGGCGCTAGaTTGCCGTCTCGctccGCTGCGACACTGCCTGAGATGTCGGCCGGCGAAGAATCCAGTAGCTCTGACTCCGACCCAGACTCTGCATCACCCCCTTCTACGGGACAAAACCCAAGCGTGAGCGTCCAGACCAGTCAGGATTGGAAACCGACAAGATCACTCATTGAGCATGTGTTTGTAACCGATGTCACCGCCAATCTGATCACAGTGACTGTGAAGGATAGCCCCACTTCCGTTGGGTTCTTCAACCTTAGGCACggatAGAGACGGACAGCGGttCGGTGTTTC
dms;CBX2;SINGLE_MUT;E68F	CATGTCGGCGCTAGaTTGCCGTCTCGctccGCCGCTACCCTCCCCGAGATGTCTGCGGGCGAAGAGTCCTCAAGCTCTGATAGCGACCCTGACTCGGCATCCCCACCAAGTACAGGACAAAATCCGAGTGTGAGCGTGCAGACCTCTCAGGATTGGAAGCCCACAAGATCACTTATCGAACATGTCTTCGTCACGGACGTAACTGCCAACCTGATTACAGTGACCGTGAAATTTAGCCCTACTTCCGTTGGGTTCTTTAACCTGAGGCACggatAGAGACGGACAGCGGttCGGTGTTTC
dms;CBX2;SINGLE_MUT;E68G	CATGTCGGCGCTAGaTTGCCGTCTCGctccGCCGCGACTCTGCCAGAGATGAGCGCCGGGGAAGAGAGCAGCAGCTCCGACTCAGATCCTGATAGTGCATCTCCGCCCTCCACGGGACAGAACCCATCTGTTTCTGTCCAAACCTCACAGGACTGGAAGCCTACAAGATCCCTCATTGAACATGTGTTTGTGACAGACGTGACCGCTAACCTTATCACCGTCACAGTGAAAGGTAGTCCCACTTCGGTAGGCTTCTTCAATCTGAGGCACggatAGAGACGGACAGCGGttCGGTGTTTC
dms;CBX2;SINGLE_MUT;E68H	CATGTCGGCGCTAGaTTGCCGTCTCGctccGCCGCGACACTCCCCGAAATGTCTGCAGGCGAGGAGTCCAGCTCCTCTGACTCAGATCCAGACAGTGCCTCTCCTCCCAGCACAGGGCAGAACCCTAGCGTTTCGGTGCAGACAAGCCAAGATTGGAAACCGACCAGAAGTCTGATTGAACATGTCTTCGTGACCGACGTGACTGCTAACCTGATCACTGTCACCGTAAAGCACTCCCCAACGTCAGTGGGATTTTTCAATCTTAGGCACggatAGAGACGGACAGCGGttCGGTGTTTC
dms;CBX2;SINGLE_MUT;E68I	CATGTCGGCGCTAGaTTGCCGTCTCGctccGCGGCCACCCTGCCGGAAATGTCAGCCGGCGAGGAGTCATCTTCCTCTGATAGCGACCCCGACTCGGCTAGCCCTCCAAGCACAGGACAAAACCCCAGTGTTTCTGTGCAGACTAGTCAGGATTGGAAGCCAACCAGATCCCTCATTGAACACGTGTTCGTCACGGACGTAACAGCAAATCTTATCACAGTGACTGTGAAAATAAGCCCTACCTCCGTCGGGTTCTTTAACCTGAGGCATggatAGAGACGGACAGCGGttCGGTGTTTC
dms;CBX2;SINGLE_MUT;E68K	CATGTCGGCGCTAGaTTGCCGTCTCGctccGCGGCAACTCTCCCCGAAATGTCCGCCGGCGAGGAATCTAGCAGTTCAGACTCCGATCCTGACTCTGCCAGCCCCCCTAGCACGGGGCAAAATCCATCCGTATCGGTCCAGACCTCTCAGGACTGGAAGCCAACCAGATCACTGATTGAGCATGTGTTTGTGACTGATGTTACAGCTAACCTGATCACCGTCACAGTGAAGAAAAGCCCGACAAGTGTGGGATTCTTCAACCTTAGGCACggatAGAGACGGACAGCGGttCGGTGTTTC
dms;CBX2;SINGLE_MUT;E68L	CATGTCGGCGCTAGaTTGCCGTCTCGctccGCGGCCACTCTGCCTGAAATGTCGGCAGGAGAGGAGTCCTCTTCAAGTGACTCAGACCCAGATTCTGCTAGCCCACCGTCCACAGGCCAGAATCCCAGTGTGTCTGTTCAGACCAGCCAAGATTGGAAACCTACTAGAAGCCTTATCGAACACGTCTTCGTGACAGACGTAACGGCCAACCTGATTACAGTCACCGTGAAGCTCTCCCCCACCAGCGTGGGGTTCTTTAACTTGAGGCATggatAGAGACGGACAGCGGttCGGTGTTTC
dms;CBX2;SINGLE_MUT;E68M	CATGTCGGCGCTAGaTTGCCGTCTCGctccGCCGCTACACTGCCTGAGATGTCCGCCGGGGAGGAAAGTTCGTCTTCTGACAGTGATCCCGACTCCGCGTCACCTCCGTCAACAGGCCAGAACCCCAGCGTGTCCGTCCAGACATCTCAAGATTGGAAACCAACTAGAAGCCTGATCGAACATGTTTTTGTGACCGACGTGACTGCAAATCTTATTACGGTGACCGTCAAGATGAGCCCAACCAGCGTAGGATTCTTCAACCTCAGGCACggatAGAGACGGACAGCGGttCGGTGTTTC
dms;CBX2;SINGLE_MUT;E68N	CATGTCGGCGCTAGaTTGCCGTCTCGctccGCTGCGACACTCCCCGAGATGAGTGCAGGAGAAGAGTCAAGCTCCTCTGATTCTGACCCGGATAGTGCCTCCCCACCAAGCACCGGGCAAAATCCCAGCGTGTCGGTTCAGACATCCCAGGACTGGAAACCTACAAGATCTCTTATTGAACACGTATTCGTGACCGACGTCACTGCCAACCTGATCACTGTCACCGTGAAGAATAGCCCTACGTCAGTGGGCTTCTTTAACCTGAGGCATggatAGAGACGGACAGCGGttCGGTGTTTC
dms;CBX2;SINGLE_MUT;E68P	CATGTCGGCGCTAGaTTGCCGTCTCGctccGCCGCTACACTGCCCGAGATGTCCGCGGGAGAAGAATCTAGTTCCAGCGATTCTGACCCAGACTCAGCCAGCCCCCCTTCAACAGGGCAAAACCCGTCTGTCAGCGTGCAGACTAGTCAGGACTGGAAACCAACAAGGTCGCTCATTGAGCATGTCTTCGTGACGGATGTAACTGCAAATCTTATCACCGTTACCGTGAAGCCCTCCCCTACCAGCGTGGGCTTCTTTAACCTGAGACACggatAGAGACGGACAGCGGttCGGTGTTTC
dms;CBX2;SINGLE_MUT;E68Q	CATGTCGGCGCTAGaTTGCCGTCTCGctccGCCGCCACCCTGCCTGAGATGAGCGCGGGAGAAGAATCCAGCAGCAGTGACTCCGACCCCGATAGCGCATCACCTCCATCTACAGGCCAGAACCCCTCTGTTAGTGTCCAGACGTCCCAAGACTGGAAGCCAACCAGATCTCTGATCGAGCATGTGTTCGTAACCGATGTGACTGCTAACCTTATTACAGTGACTGTGAAACAGTCACCGACATCGGTCGGGTTCTTTAATCTCAGGCACggatAGAGACGGACAGCGGttCGGTGTTTC
dms;CBX2;SINGLE_MUT;E68R	CATGTCGGCGCTAGaTTGCCGTCTCGctccGCAGCCACCCTTCCTGAGATGTCTGCTGGGGAAGAATCCTCATCCAGCGATTCGGACCCGGACTCCGCCAGCCCCCCATCTACTGGACAGAACCCCAGTGTGAGTGTCCAAACATCTCAGGACTGGAAGCCAACCCGGAGCCTGATCGAGCATGTCTTCGTTACAGATGTGACCGCGAACCTGATTACAGTAACTGTGAAAAGGTCACCTACGAGCGTGGGCTTCTTTAATCTCAGACACggatAGAGACGGACAGCGGttCGGTGTTTC
dms;CBX2;SINGLE_MUT;E68S	CATGTCGGCGCTAGaTTGCCGTCTCGctccGCCGCCACACTTCCAGAGATGTCAGCGGGGGAAGAGTCCAGTAGCAGTGATTCCGACCCGGACTCCGCTTCTCCTCCATCAACCGGACAAAACCCCTCCGTGAGCGTCCAGACATCTCAGGACTGGAAGCCTACGAGATCGCTGATCGAACATGTCTTTGTAACCGATGTTACTGCAAATCTCATTACCGTGACTGTGAAATCTAGCCCCACAAGCGTGGGCTTCTTCAACCTGAGGCACggatAGAGACGGACAGCGGttCGGTGTTTC
dms;CBX2;SINGLE_MUT;E68T	CATGTCGGCGCTAGaTTGCCGTCTCGctccGCGGCAACGCTCCCTGAAATGTCAGCCGGGGAGGAATCGTCTTCCTCCGACAGCGATCCTGACAGCGCTTCTCCCCCATCTACCGGCCAGAACCCGAGTGTTAGCGTGCAAACTAGCCAGGATTGGAAGCCAACAAGGAGTCTGATTGAGCATGTGTTCGTGACCGACGTCACAGCCAATCTTATCACAGTGACCGTCAAAACCTCACCCACTTCCGTAGGATTCTTTAACCTGAGACACggatAGAGACGGACAGCGGttCGGTGTTTC
dms;CBX2;SINGLE_MUT;E68V	CATGTCGGCGCTAGaTTGCCGTCTCGctccGCGGCCACACTGCCGGAGATGAGCGCCGGAGAGGAATCATCTTCCAGCGACTCTGACCCAGATAGTGCTTCCCCACCTAGTACCGGCCAAAATCCTTCGGTGTCCGTCCAGACTTCTCAGGATTGGAAGCCCACAAGGTCACTCATTGAACACGTGTTTGTTACTGACGTGACAGCAAACCTGATCACGGTGACCGTTAAAGTCAGCCCCACCAGCGTAGGGTTCTTCAACCTTAGACATggatAGAGACGGACAGCGGttCGGTGTTTC
dms;CBX2;SINGLE_MUT;E68W	CATGTCGGCGCTAGaTTGCCGTCTCGctccGCCGCAACACTGCCCGAGATGTCCGCCGGCGAAGAAAGCTCAAGCTCAGACAGTGACCCAGATAGTGCGTCGCCTCCTTCCACAGGACAAAATCCAAGCGTGTCTGTGCAGACTTCCCAGGATTGGAAGCCGACCAGATCTCTTATCGAGCATGTGTTCGTTACCGACGTCACTGCTAACCTGATTACAGTCACGGTAAAATGGTCTCCCACCAGCGTGGGGTTCTTTAACCTCAGGCACggatAGAGACGGACAGCGGttCGGTGTTTC
dms;CBX2;SINGLE_MUT;E68Y	CATGTCGGCGCTAGaTTGCCGTCTCGctccGCCGCTACACTGCCCGAAATGTCTGCCGGAGAAGAGTCATCCTCTAGCGATAGTGACCCTGACTCTGCGAGCCCACCGAGCACCGGCCAAAACCCATCGGTGTCCGTGCAGACTAGTCAGGACTGGAAACCTACCAGGAGCCTCATCGAGCACGTTTTTGTCACAGATGTGACAGCAAATCTTATTACGGTCACTGTAAAGTACTCACCCACCTCCGTGGGGTTCTTCAACCTGAGACATggatAGAGACGGACAGCGGttCGGTGTTTC
dms;CBX2;SINGLE_MUT;S69A	CATGTCGGCGCTAGaTTGCCGTCTCGctccGCCGCTACACTGCCAGAAATGTCGGCCGGGGAGGAAAGCAGTTCTTCCGATTCCGACCCGGACTCTGCATCTCCTCCCTCCACTGGCCAGAATCCAAGCGTGAGCGTGCAAACCTCACAGGACTGGAAGCCCACCAGGTCACTTATTGAGCACGTGTTTGTCACTGATGTCACGGCGAACCTCATCACCGTTACAGTAAAAGAGGCTCCTACAAGTGTGGGATTCTTCAACCTGAGACATggatAGAGACGGACAGCGGttCGGTGTTTC
dms;CBX2;SINGLE_MUT;S69C	CATGTCGGCGCTAGaTTGCCGTCTCGctccGCTGCCACCCTTCCGGAAATGAGCGCAGGCGAGGAGTCCAGTTCTAGCGATAGTGACCCTGACTCAGCGTCGCCCCCTAGCACTGGGCAGAATCCCTCCGTTTCTGTCCAAACCTCTCAGGATTGGAAACCAACTAGGTCCCTGATTGAACACGTGTTTGTGACAGACGTGACAGCCAACCTCATCACCGTGACGGTAAAGGAGTGCCCAACATCAGTCGGATTCTTCAACCTGAGACATggatAGAGACGGACAGCGGttCGGTGTTTC
dms;CBX2;SINGLE_MUT;S69D	CATGTCGGCGCTAGaTTGCCGTCTCGctccGCCGCTACTCTTCCGGAGATGAGCGCGGGAGAGGAATCTTCGTCTTCCGATTCCGACCCTGACAGCGCCTCACCTCCCAGTACCGGCCAGAACCCAAGTGTGTCTGTCCAAACCTCCCAGGATTGGAAACCAACCAGGAGCCTGATTGAGCACGTGTTCGTGACAGATGTGACGGCAAACCTCATCACTGTCACAGTAAAGGAAGACCCCACATCAGTTGGGTTCTTTAATCTGAGACATggatAGAGACGGACAGCGGttCGGTGTTTC
dms;CBX2;SINGLE_MUT;S69E	CATGTCGGCGCTAGaTTGCCGTCTCGctccGCCGCTACCCTGCCTGAGATGTCTGCCGGAGAGGAAAGTTCATCCTCCGATAGCGACCCTGATAGCGCATCGCCGCCATCAACGGGGCAAAACCCAAGTGTGTCCGTACAGACTTCTCAGGACTGGAAGCCCACCAGGTCTCTGATTGAGCACGTCTTTGTGACAGACGTGACTGCGAACCTCATCACAGTCACAGTGAAAGAAGAACCCACCAGCGTTGGCTTCTTCAATCTTAGACATggatAGAGACGGACAGCGGttCGGTGTTTC
dms;CBX2;SINGLE_MUT;S69F	CATGTCGGCGCTAGaTTGCCGTCTCGctccGCGGCTACGCTGCCCGAAATGTCCGCCGGAGAAGAGTCTTCTTCGTCAGACTCCGATCCCGACAGCGCATCTCCGCCAAGTACCGGCCAAAACCCTTCCGTGAGCGTCCAGACAAGTCAGGACTGGAAACCTACCAGGTCACTCATCGAGCACGTTTTTGTGACTGATGTAACCGCCAATCTTATTACTGTGACAGTCAAGGAGTTCCCAACAAGCGTGGGGTTCTTTAACCTGAGACATggatAGAGACGGACAGCGGttCGGTGTTTC
dms;CBX2;SINGLE_MUT;S69G	CATGTCGGCGCTAGaTTGCCGTCTCGctccGCCGCGACCCTCCCCGAGATGAGTGCCGGTGAGGAATCTAGCAGCTCAGACAGCGATCCAGACTCTGCTTCGCCCCCATCAACAGGCCAAAATCCGTCCGTGAGTGTCCAGACCTCTCAGGACTGGAAACCTACGAGATCCCTGATTGAACATGTATTTGTGACCGATGTTACTGCAAACCTTATCACAGTGACAGTCAAGGAGGGGCCTACTTCCGTGGGATTCTTCAACCTGAGGCACggatAGAGACGGACAGCGGttCGGTGTTTC
dms;CBX2;SINGLE_MUT;S69H	CATGTCGGCGCTAGaTTGCCGTCTCGctccGCTGCGACACTGCCTGAGATGTCAGCAGGAGAGGAAAGCAGCAGCTCCGACTCTGATCCCGATTCGGCCTCACCGCCCTCTACTGGCCAGAACCCAAGTGTGTCCGTCCAAACTTCTCAGGACTGGAAGCCAACAAGGTCCCTGATCGAACACGTTTTTGTGACCGACGTGACCGCCAACCTCATTACCGTCACAGTGAAAGAGCACCCTACGAGTGTAGGGTTCTTCAATCTTAGACATggatAGAGACGGACAGCGGttCGGTGTTTC
dms;CBX2;SINGLE_MUT;S69I	CATGTCGGCGCTAGaTTGCCGTCTCGctccGCCGCGACCCTGCCCGAGATGTCCGCAGGGGAGGAGAGTTCAAGTAGCGATTCCGACCCGGACTCTGCTAGCCCTCCATCTACGGGCCAGAATCCCTCGGTATCCGTCCAAACTAGCCAGGACTGGAAGCCAACAAGATCTCTGATCGAACACGTGTTCGTGACAGATGTGACCGCCAACCTTATAACCGTGACTGTTAAAGAAATTCCTACATCAGTCGGATTCTTTAACCTCAGGCATggatAGAGACGGACAGCGGttCGGTGTTTC
dms;CBX2;SINGLE_MUT;S69K	CATGTCGGCGCTAGaTTGCCGTCTCGctccGCTGCAACACTGCCGGAGATGTCTGCGGGGGAGGAATCCTCCTCTAGCGATAGTGACCCTGATAGCGCCTCACCCCCATCCACGGGCCAGAATCCTTCGGTAAGTGTGCAGACCAGCCAAGACTGGAAGCCCACCAGGTCTCTCATTGAACATGTCTTCGTGACTGACGTGACAGCCAACCTGATCACAGTTACTGTGAAAGAGAAGCCAACCTCAGTCGGATTCTTTAACCTTAGACACggatAGAGACGGACAGCGGttCGGTGTTTC
dms;CBX2;SINGLE_MUT;S69L	CATGTCGGCGCTAGaTTGCCGTCTCGctccGCCGCCACTCTGCCCGAGATGAGCGCTGGGGAAGAGTCCAGTTCATCTGACAGTGACCCAGATAGCGCATCTCCTCCTTCTACCGGACAGAACCCGTCAGTGTCGGTTCAAACCAGCCAGGATTGGAAGCCCACTAGATCCTTGATTGAACATGTGTTCGTGACAGACGTCACAGCGAACCTCATCACAGTGACGGTCAAAGAGCTTCCAACCTCCGTAGGCTTTTTCAATCTGAGGCACggatAGAGACGGACAGCGGttCGGTGTTTC
dms;CBX2;SINGLE_MUT;S69M	CATGTCGGCGCTAGaTTGCCGTCTCGctccGCCGCCACACTGCCGGAAATGTCAGCGGGGGAAGAGTCATCGAGTTCCGACAGCGATCCTGACTCTGCTAGTCCACCAAGCACCGGCCAAAACCCCAGCGTGTCTGTTCAGACCTCCCAGGATTGGAAGCCTACAAGGTCCCTGATTGAGCACGTGTTCGTCACTGACGTAACCGCAAACCTCATCACTGTGACAGTGAAAGAGATGCCCACGTCTGTCGGATTTTTCAATCTTAGACATggatAGAGACGGACAGCGGttCGGTGTTTC
dms;CBX2;SINGLE_MUT;S69N	CATGTCGGCGCTAGaTTGCCGTCTCGctccGCTGCAACACTTCCGGAAATGTCCGCCGGAGAGGAGTCTAGCTCTAGTGACTCAGATCCAGACTCCGCCTCGCCCCCTAGCACTGGGCAAAACCCCTCCGTATCTGTGCAGACCAGTCAGGACTGGAAACCAACAAGGTCACTGATCGAGCATGTCTTCGTTACGGATGTGACTGCGAACCTGATTACAGTGACCGTGAAGGAAAATCCTACCAGCGTCGGCTTCTTTAATCTCAGACACggatAGAGACGGACAGCGGttCGGTGTTTC
dms;CBX2;SINGLE_MUT;S69P	CATGTCGGCGCTAGaTTGCCGTCTCGctccGCAGCTACCCTTCCCGAAATGTCTGCCGGAGAAGAGTCTAGCTCCAGCGACTCGGATCCTGACTCAGCCAGCCCACCTAGTACTGGGCAAAACCCCTCCGTGTCAGTGCAGACATCTCAGGACTGGAAACCCACCAGAAGTCTGATCGAGCACGTCTTCGTCACCGATGTAACTGCGAACCTGATTACAGTTACGGTGAAGGAGCCGCCAACATCCGTGGGCTTCTTTAATCTCAGGCATggatAGAGACGGACAGCGGttCGGTGTTTC
dms;CBX2;SINGLE_MUT;S69Q	CATGTCGGCGCTAGaTTGCCGTCTCGctccGCTGCCACACTGCCTGAGATGAGTGCGGGGGAGGAAAGCTCCTCGTCAGATTCCGACCCAGACTCTGCCTCTCCTCCGAGTACAGGACAAAACCCCAGCGTGTCCGTCCAGACCAGCCAGGATTGGAAGCCCACAAGATCTCTCATCGAGCATGTATTCGTGACGGACGTCACTGCAAATCTTATTACCGTTACCGTGAAAGAACAGCCAACTTCAGTGGGCTTTTTCAACCTGAGGCACggatAGAGACGGACAGCGGttCGGTGTTTC
dms;CBX2;SINGLE_MUT;S69R	CATGTCGGCGCTAGaTTGCCGTCTCGctccGCCGCTACCCTTCCTGAAATGAGTGCAGGAGAGGAGTCCTCATCTAGTGACTCGGACCCGGATTCAGCGAGCCCCCCATCCACAGGCCAGAACCCATCTGTCAGCGTACAAACTTCTCAGGATTGGAAGCCTACTCGGAGCCTCATTGAACATGTGTTTGTGACCGACGTGACAGCCAACCTGATCACGGTGACCGTTAAAGAGAGACCCACATCCGTCGGGTTCTTCAATCTGAGGCACggatAGAGACGGACAGCGGttCGGTGTTTC
dms;CBX2;SINGLE_MUT;S69T	CATGTCGGCGCTAGaTTGCCGTCTCGctccGCGGCAACCCTGCCTGAGATGTCCGCCGGCGAAGAGTCGAGCAGTAGCGACTCTGATCCCGACTCAGCTTCTCCACCGAGTACAGGGCAAAACCCATCTGTCTCCGTGCAGACCTCACAGGACTGGAAACCCACCAGGAGCCTCATCGAACATGTTTTTGTGACAGATGTGACGGCCAACCTTATTACTGTCACAGTAAAGGAGACTCCTACCTCCGTGGGATTCTTCAATCTGAGACACggatAGAGACGGACAGCGGttCGGTGTTTC
dms;CBX2;SINGLE_MUT;S69V	CATGTCGGCGCTAGaTTGCCGTCTCGctccGCCGCGACGCTGCCTGAGATGAGTGCCGGCGAAGAGAGTTCTTCGTCCGACAGCGACCCTGATTCAGCTAGCCCGCCATCAACAGGGCAGAACCCATCTGTGAGCGTGCAGACCTCTCAAGACTGGAAGCCCACCAGATCCCTGATCGAACACGTGTTCGTAACTGATGTGACCGCAAACCTTATTACAGTCACAGTTAAAGAGGTCCCCACTTCCGTTGGATTTTTCAATCTCAGGCATggatAGAGACGGACAGCGGttCGGTGTTTC
dms;CBX2;SINGLE_MUT;S69W	CATGTCGGCGCTAGaTTGCCGTCTCGctccGCCGCAACTCTGCCAGAGATGTCCGCTGGAGAGGAGAGCTCTAGTTCCGATTCTGACCCTGATTCTGCCTCGCCGCCTAGTACCGGGCAGAACCCAAGCGTGAGCGTCCAAACATCACAGGACTGGAAGCCCACCAGGTCACTGATTGAACATGTCTTCGTGACCGACGTGACGGCGAACCTTATCACAGTGACAGTAAAAGAATGGCCCACTTCCGTTGGCTTTTTCAATCTCAGACACggatAGAGACGGACAGCGGttCGGTGTTTC
dms;CBX2;SINGLE_MUT;S69Y	CATGTCGGCGCTAGaTTGCCGTCTCGctccGCAGCCACACTCCCTGAGATGAGCGCTGGCGAAGAATCCAGCTCATCCGATAGCGACCCCGATTCTGCGTCACCACCGAGTACCGGGCAGAACCCCTCTGTTAGTGTGCAAACTTCTCAGGACTGGAAACCTACGAGGTCGCTTATCGAGCATGTGTTCGTAACTGACGTCACAGCCAATCTGATTACAGTGACCGTGAAGGAGTACCCAACCTCCGTCGGATTTTTCAACCTGAGACACggatAGAGACGGACAGCGGttCGGTGTTTC
dms;CBX2;SINGLE_MUT;P70A	CATGTCGGCGCTAGaTTGCCGTCTCGctccGCTGCCACTCTCCCAGAGATGTCAGCCGGCGAGGAATCGAGTTCCAGTGATTCTGACCCTGACTCAGCTTCTCCCCCCAGCACTGGACAAAACCCTTCCGTATCTGTGCAGACGAGCCAGGACTGGAAGCCAACCAGGTCCCTTATCGAACATGTCTTCGTGACAGATGTGACAGCGAACCTGATTACCGTGACCGTCAAAGAGAGCGCAACAAGCGTTGGGTTTTTCAATCTGAGACACggatAGAGACGGACAGCGGttCGGTGTTTC
dms;CBX2;SINGLE_MUT;P70C	CATGTCGGCGCTAGaTTGCCGTCTCGctccGCTGCCACGCTCCCTGAAATGTCAGCAGGCGAGGAATCTAGCTCCTCCGATTCAGACCCTGATAGCGCCAGCCCCCCAAGTACAGGGCAGAACCCATCGGTCTCTGTTCAGACATCTCAAGACTGGAAACCCACTAGAAGTCTGATTGAGCATGTGTTCGTGACCGACGTGACTGCGAATCTGATCACCGTCACCGTGAAGGAGAGCTGCACATCCGTAGGATTCTTTAACCTTAGGCACggatAGAGACGGACAGCGGttCGGTGTTTC
dms;CBX2;SINGLE_MUT;P70D	CATGTCGGCGCTAGaTTGCCGTCTCGctccGCCGCAACCCTTCCAGAGATGAGTGCTGGCGAAGAGTCATCATCGTCTGATTCCGACCCCGATAGCGCGAGTCCCCCTTCTACAGGACAAAATCCATCTGTCTCCGTTCAGACATCCCAGGATTGGAAACCTACCAGAAGCCTGATTGAGCACGTGTTCGTAACGGACGTGACCGCCAACCTCATCACTGTGACTGTGAAGGAAAGCGACACAAGCGTCGGGTTCTTTAACCTGAGGCATggatAGAGACGGACAGCGGttCGGTGTTTC
dms;CBX2;SINGLE_MUT;P70E	CATGTCGGCGCTAGaTTGCCGTCTCGctccGCCGCTACACTGCCAGAGATGTCAGCGGGAGAAGAAAGCAGCAGCTCAGACTCGGACCCCGACAGTGCATCCCCTCCATCTACGGGCCAGAATCCTAGTGTGTCCGTGCAGACCTCTCAAGATTGGAAACCCACCAGGTCCCTGATTGAGCATGTCTTCGTGACCGATGTGACTGCCAACCTCATCACAGTCACTGTAAAGGAAAGCGAGACATCTGTTGGGTTCTTTAACCTTAGACACggatAGAGACGGACAGCGGttCGGTGTTTC
dms;CBX2;SINGLE_MUT;P70F	CATGTCGGCGCTAGaTTGCCGTCTCGctccGCCGCGACACTCCCCGAAATGAGCGCCGGAGAGGAGTCTAGTTCTTCTGACAGCGACCCTGATTCCGCATCCCCACCATCGACTGGCCAGAATCCCAGCGTAAGCGTGCAAACTTCCCAGGATTGGAAACCTACAAGATCACTGATCGAGCATGTCTTCGTGACAGACGTGACCGCTAACCTGATTACCGTGACGGTTAAGGAAAGTTTTACCTCAGTCGGGTTTTTCAACCTTAGGCACggatAGAGACGGACAGCGGttCGGTGTTTC
dms;CBX2;SINGLE_MUT;P70G	CATGTCGGCGCTAGaTTGCCGTCTCGctccGCCGCCACCCTTCCCGAGATGTCAGCGGGAGAAGAGTCTTCTTCATCTGATAGCGACCCCGACAGCGCTTCGCCACCTAGCACGGGCCAAAATCCAAGTGTGAGTGTGCAGACCAGCCAGGACTGGAAACCTACAAGGTCCCTGATCGAACACGTGTTCGTAACCGATGTGACAGCAAACCTCATTACTGTCACAGTTAAGGAGTCCGGGACTTCCGTCGGTTTCTTTAACCTGAGACATggatAGAGACGGACAGCGGttCGGTGTTTC
dms;CBX2;SINGLE_MUT;P70H	CATGTCGGCGCTAGaTTGCCGTCTCGctccGCGGCCACTCTGCCAGAGATGTCCGCAGGGGAGGAATCTAGCAGCTCCGACAGCGACCCAGATAGTGCTAGTCCCCCCTCGACAGGACAAAATCCTTCAGTGAGCGTACAGACCTCTCAGGACTGGAAACCTACCAGGTCTCTCATTGAACACGTGTTTGTCACAGATGTGACAGCCAACCTTATCACCGTGACTGTTAAGGAGTCACATACGTCCGTCGGCTTCTTCAACCTGAGACACggatAGAGACGGACAGCGGttCGGTGTTTC
dms;CBX2;SINGLE_MUT;P70I	CATGTCGGCGCTAGaTTGCCGTCTCGctccGCAGCGACCCTCCCTGAGATGAGCGCCGGCGAGGAATCTTCCTCGTCTGACTCTGACCCTGATTCCGCCTCACCACCAAGCACAGGGCAGAACCCCAGCGTGTCCGTGCAAACCTCACAGGACTGGAAACCCACTAGAAGCCTGATCGAACACGTCTTCGTGACGGATGTCACCGCTAATCTGATTACAGTGACTGTTAAGGAGAGTATAACAAGTGTAGGATTCTTTAACCTTAGGCATggatAGAGACGGACAGCGGttCGGTGTTTC
dms;CBX2;SINGLE_MUT;P70K	CATGTCGGCGCTAGaTTGCCGTCTCGctccGCAGCGACTCTTCCAGAAATGAGCGCCGGCGAGGAGAGCAGTTCTAGTGATTCAGACCCTGACTCTGCTTCCCCACCCTCAACAGGACAGAACCCTTCCGTAAGCGTGCAGACTTCGCAAGACTGGAAGCCCACCAGATCCCTGATTGAACACGTGTTCGTTACCGATGTCACCGCCAATCTCATCACGGTGACAGTCAAGGAGAGCAAAACATCTGTGGGGTTCTTTAACCTGAGGCATggatAGAGACGGACAGCGGttCGGTGTTTC
dms;CBX2;SINGLE_MUT;P70L	CATGTCGGCGCTAGaTTGCCGTCTCGctccGCCGCAACTCTCCCCGAAATGTCTGCCGGGGAGGAGAGCTCCAGTTCTGACTCAGATCCAGACAGTGCGTCGCCCCCTTCCACAGGCCAAAATCCAAGCGTATCCGTTCAGACAAGCCAGGACTGGAAACCTACCAGAAGCCTGATCGAGCACGTCTTCGTCACGGATGTGACTGCTAACCTTATTACCGTGACCGTGAAGGAATCTCTGACATCAGTGGGATTTTTCAACTTGAGGCATggatAGAGACGGACAGCGGttCGGTGTTTC
dms;CBX2;SINGLE_MUT;P70M	CATGTCGGCGCTAGaTTGCCGTCTCGctccGCCGCGACTCTGCCTGAGATGTCAGCCGGAGAGGAATCTAGCTCGAGCGACTCTGACCCAGACAGCGCATCACCCCCTAGTACAGGGCAAAACCCCAGTGTCTCTGTGCAGACATCCCAGGATTGGAAGCCAACCAGATCCCTCATTGAGCACGTCTTTGTGACTGATGTAACGGCTAATCTGATCACAGTGACCGTTAAAGAAAGCATGACCTCCGTGGGCTTCTTCAACCTTAGGCATggatAGAGACGGACAGCGGttCGGTGTTTC
dms;CBX2;SINGLE_MUT;P70N	CATGTCGGCGCTAGaTTGCCGTCTCGctccGCGGCAACACTTCCTGAGATGTCTGCCGGCGAAGAGAGCTCTTCCAGCGATTCAGACCCCGATAGCGCTTCGCCTCCCTCAACAGGACAAAACCCATCCGTGTCTGTGCAGACCTCCCAGGACTGGAAGCCAACAAGAAGCCTGATCGAACATGTATTTGTCACTGACGTGACCGCCAACCTCATTACTGTCACGGTTAAAGAGAGTAATACCAGTGTGGGGTTCTTCAATCTGAGGCACggatAGAGACGGACAGCGGttCGGTGTTTC
dms;CBX2;SINGLE_MUT;P70Q	CATGTCGGCGCTAGaTTGCCGTCTCGctccGCTGCGACTCTCCCCGAAATGAGCGCCGGCGAGGAGTCCAGCAGCTCGGACTCTGACCCAGACTCTGCATCTCCACCTTCCACAGGGCAGAATCCTAGTGTGAGCGTCCAGACCTCACAAGATTGGAAGCCCACCAGGTCCCTGATCGAGCACGTTTTCGTCACAGATGTGACAGCCAACCTTATTACCGTAACGGTGAAAGAAAGTCAGACTTCAGTGGGATTTTTCAACCTGAGACATggatAGAGACGGACAGCGGttCGGTGTTTC
dms;CBX2;SINGLE_MUT;P70R	CATGTCGGCGCTAGaTTGCCGTCTCGctccGCTGCGACGCTCCCTGAGATGAGCGCAGGCGAGGAGAGTTCAAGCTCCGACTCCGACCCCGATAGTGCCAGCCCACCATCTACCGGGCAGAACCCCTCTGTGTCGGTCCAGACATCCCAAGACTGGAAGCCTACTCGGTCTCTGATCGAACATGTGTTCGTAACAGATGTTACCGCCAATCTGATTACTGTCACAGTGAAAGAAAGCAGAACCTCAGTGGGATTTTTCAACCTTAGGCACggatAGAGACGGACAGCGGttCGGTGTTTC
dms;CBX2;SINGLE_MUT;P70S	CATGTCGGCGCTAGaTTGCCGTCTCGctccGCCGCAACACTCCCAGAGATGTCTGCGGGAGAGGAGAGCAGTAGCTCCGATTCAGACCCCGACTCGGCCTCCCCACCCTCTACGGGGCAGAATCCTTCCGTGAGTGTACAAACCAGCCAGGACTGGAAACCTACTAGGTCCCTGATCGAACATGTTTTCGTGACTGATGTCACAGCTAACCTGATTACCGTCACCGTGAAGGAATCATCTACAAGCGTGGGCTTTTTCAACCTTAGACACggatAGAGACGGACAGCGGttCGGTGTTTC
dms;CBX2;SINGLE_MUT;P70T	CATGTCGGCGCTAGaTTGCCGTCTCGctccGCAGCTACACTCCCAGAGATGAGTGCGGGGGAAGAATCATCTAGCAGTGATTCCGATCCCGACTCTGCCTCGCCTCCCAGCACGGGACAGAACCCATCTGTATCAGTGCAGACCTCCCAAGACTGGAAGCCTACCAGATCCCTTATTGAGCATGTGTTCGTGACCGACGTCACAGCCAACCTGATCACAGTGACTGTTAAAGAGAGCACTACCAGCGTCGGCTTCTTTAATCTGAGGCACggatAGAGACGGACAGCGGttCGGTGTTTC
dms;CBX2;SINGLE_MUT;P70V	CATGTCGGCGCTAGaTTGCCGTCTCGctccGCGGCAACACTGCCTGAGATGTCAGCTGGAGAGGAGTCCTCTTCTAGCGACAGCGACCCAGACTCAGCCTCCCCACCCTCCACGGGCCAGAACCCCAGCGTGAGTGTCCAGACCAGTCAAGATTGGAAACCTACAAGATCGCTTATCGAACATGTTTTTGTTACCGATGTGACAGCCAACCTGATTACCGTGACTGTGAAGGAAAGCGTAACTTCTGTCGGGTTCTTCAATCTCAGGCACggatAGAGACGGACAGCGGttCGGTGTTTC
dms;CBX2;SINGLE_MUT;P70W	CATGTCGGCGCTAGaTTGCCGTCTCGctccGCCGCCACTCTCCCTGAGATGAGTGCGGGGGAGGAGTCTTCCTCAAGCGACAGTGATCCCGATTCGGCATCTCCACCATCTACCGGACAAAACCCCTCAGTCAGCGTCCAGACCAGCCAGGACTGGAAACCTACAAGATCCCTGATCGAACATGTGTTCGTAACTGACGTGACCGCTAATCTGATTACAGTGACAGTGAAGGAATCCTGGACGAGCGTTGGCTTCTTTAACCTTAGGCACggatAGAGACGGACAGCGGttCGGTGTTTC
dms;CBX2;SINGLE_MUT;P70Y	CATGTCGGCGCTAGaTTGCCGTCTCGctccGCCGCAACTCTCCCCGAAATGTCAGCCGGGGAGGAGAGCTCCAGTTCCGACTCGGATCCCGATAGTGCTTCTCCTCCATCAACCGGCCAGAACCCTTCTGTCAGCGTTCAGACAAGCCAAGACTGGAAACCAACCAGGTCTCTGATCGAGCACGTCTTCGTGACAGACGTGACCGCGAATCTGATTACAGTGACTGTGAAGGAATCCTACACGAGCGTAGGATTCTTTAACCTTAGACATggatAGAGACGGACAGCGGttCGGTGTTTC
dms;CBX2;SINGLE_MUT;T71A	CATGTCGGCGCTAGaTTGCCGTCTCGctccGCCGCTACGCTTCCAGAAATGTCCGCAGGCGAAGAGAGTTCTAGCAGCGACTCCGATCCCGACAGTGCCAGCCCCCCTTCTACAGGGCAGAATCCGTCCGTGTCAGTCCAGACTTCACAAGATTGGAAGCCAACCAGGTCGCTGATTGAGCACGTCTTTGTAACTGACGTGACCGCGAACCTGATCACAGTGACCGTTAAAGAGTCTCCTGCTAGCGTGGGATTCTTCAACCTCAGACATggatAGAGACGGACAGCGGttCGGTGTTTC
dms;CBX2;SINGLE_MUT;T71C	CATGTCGGCGCTAGaTTGCCGTCTCGctccGCCGCCACTCTCCCAGAAATGAGTGCGGGCGAGGAGTCCTCATCTTCCGATAGCGATCCTGACTCTGCTAGCCCACCGAGCACTGGGCAGAACCCCAGCGTGTCTGTGCAGACCTCGCAAGACTGGAAGCCCACAAGATCCCTGATCGAACATGTCTTTGTTACAGACGTCACGGCAAACCTTATTACCGTGACCGTGAAAGAGAGTCCTTGCTCAGTAGGATTCTTCAATCTGAGGCACggatAGAGACGGACAGCGGttCGGTGTTTC
dms;CBX2;SINGLE_MUT;T71D	CATGTCGGCGCTAGaTTGCCGTCTCGctccGCCGCTACACTGCCTGAGATGAGTGCAGGGGAGGAATCAAGCTCGAGTGATTCCGATCCAGACAGCGCCAGCCCACCGTCTACCGGACAGAATCCTTCCGTTTCCGTGCAGACAAGCCAAGATTGGAAACCCACGAGATCTCTTATTGAACATGTATTCGTGACTGACGTGACTGCGAACCTGATCACCGTGACCGTCAAGGAGTCACCCGACTCTGTCGGCTTTTTCAACCTCAGGCACggatAGAGACGGACAGCGGttCGGTGTTTC
dms;CBX2;SINGLE_MUT;T71E	CATGTCGGCGCTAGaTTGCCGTCTCGctccGCGGCCACCCTCCCAGAAATGTCAGCAGGGGAGGAGTCTTCGAGCTCAGACAGCGACCCGGATAGCGCTAGCCCTCCCAGTACCGGACAGAACCCATCTGTATCCGTGCAGACTTCCCAAGATTGGAAGCCTACGAGGTCTCTTATCGAACATGTCTTCGTGACAGACGTCACAGCCAATCTGATTACCGTGACTGTTAAAGAGTCCCCCGAAAGTGTGGGCTTTTTCAACCTGAGACACggatAGAGACGGACAGCGGttCGGTGTTTC
dms;CBX2;SINGLE_MUT;T71F	CATGTCGGCGCTAGaTTGCCGTCTCGctccGCAGCCACCCTGCCTGAAATGTCCGCTGGGGAGGAGTCGTCTTCAAGTGACAGTGATCCGGACTCCGCGAGCCCACCCAGCACAGGCCAAAACCCCTCTGTGTCTGTGCAGACTAGCCAGGATTGGAAACCTACCAGGAGCCTTATCGAACATGTGTTTGTCACTGACGTGACGGCCAATCTCATTACCGTTACAGTCAAGGAGTCCCCATTCTCAGTAGGATTCTTTAACCTGAGACACggatAGAGACGGACAGCGGttCGGTGTTTC
dms;CBX2;SINGLE_MUT;T71G	CATGTCGGCGCTAGaTTGCCGTCTCGctccGCGGCCACACTTCCAGAAATGAGCGCTGGTGAGGAGTCTAGTTCAAGCGACTCTGACCCGGATAGTGCCTCGCCCCCTTCCACCGGGCAGAACCCCAGCGTGTCCGTACAAACTTCACAGGATTGGAAACCTACCAGGTCTCTGATTGAACATGTCTTCGTGACTGACGTGACAGCAAACCTGATCACCGTTACGGTGAAGGAGAGCCCAGGCTCCGTCGGATTCTTTAATCTCAGACACggatAGAGACGGACAGCGGttCGGTGTTTC
dms;CBX2;SINGLE_MUT;T71H	CATGTCGGCGCTAGaTTGCCGTCTCGctccGCGGCCACGCTTCCCGAAATGTCCGCTGGCGAGGAGTCTAGTTCGAGCGATTCAGACCCAGACTCTGCAAGCCCGCCTTCAACTGGGCAGAATCCCAGTGTGAGCGTGCAGACCTCTCAAGATTGGAAGCCTACAAGATCCCTGATCGAGCACGTGTTCGTGACAGACGTCACCGCCAACCTCATTACCGTAACTGTCAAAGAATCCCCACATAGCGTTGGATTCTTTAACCTGAGGCACggatAGAGACGGACAGCGGttCGGTGTTTC
dms;CBX2;SINGLE_MUT;T71I	CATGTCGGCGCTAGaTTGCCGTCTCGctccGCAGCCACCCTGCCGGAGATGAGTGCCGGCGAAGAATCATCTTCATCGGACTCCGATCCTGACAGCGCGTCCCCACCAAGCACGGGACAAAACCCCAGCGTGTCCGTCCAGACTTCTCAGGACTGGAAGCCCACCAGAAGCCTTATCGAGCATGTGTTCGTTACCGATGTGACAGCTAATCTGATAACTGTGACAGTCAAAGAGTCTCCTATTAGTGTAGGGTTTTTCAACCTCAGGCACggatAGAGACGGACAGCGGttCGGTGTTTC
dms;CBX2;SINGLE_MUT;T71K	CATGTCGGCGCTAGaTTGCCGTCTCGctccGCCGCGACCCTTCCGGAGATGAGTGCAGGGGAGGAATCGTCTTCTTCCGACAGCGACCCAGATTCTGCCTCACCTCCCAGCACGGGCCAGAATCCCAGTGTGTCCGTCCAGACTTCACAAGACTGGAAGCCTACCAGGTCCCTCATTGAGCATGTATTCGTGACCGATGTGACAGCTAACCTGATCACAGTCACTGTTAAGGAAAGCCCAAAAAGCGTGGGATTTTTCAACCTGAGACACggatAGAGACGGACAGCGGttCGGTGTTTC
dms;CBX2;SINGLE_MUT;T71L	CATGTCGGCGCTAGaTTGCCGTCTCGctccGCCGCTACTCTTCCTGAGATGTCAGCCGGCGAAGAGTCTAGCTCTAGCGATAGTGACCCAGATTCGGCAAGCCCTCCCTCCACCGGACAGAACCCATCCGTGAGCGTGCAAACTTCACAGGACTGGAAGCCGACAAGGAGTCTGATCGAACATGTTTTCGTGACCGACGTGACCGCGAATCTCATTACGGTAACAGTCAAAGAGTCTCCCTTGTCCGTCGGGTTTTTCAACCTGAGACACggatAGAGACGGACAGCGGttCGGTGTTTC
dms;CBX2;SINGLE_MUT;T71M	CATGTCGGCGCTAGaTTGCCGTCTCGctccGCCGCGACCCTTCCCGAAATGAGCGCAGGAGAGGAGTCTTCGAGCTCAGACAGTGATCCTGATTCTGCTAGCCCGCCATCTACTGGGCAGAACCCTTCAGTAAGTGTCCAGACAAGCCAAGACTGGAAACCCACAAGGTCCCTCATCGAACATGTGTTTGTCACCGACGTGACGGCCAATCTGATTACCGTGACTGTGAAGGAGTCCCCAATGTCCGTTGGCTTCTTCAACCTGAGACACggatAGAGACGGACAGCGGttCGGTGTTTC
dms;CBX2;SINGLE_MUT;T71N	CATGTCGGCGCTAGaTTGCCGTCTCGctccGCCGCCACACTGCCAGAGATGTCTGCTGGCGAGGAAAGCAGCTCGTCCGACTCAGACCCCGATTCTGCGAGCCCGCCCTCCACGGGGCAGAACCCAAGTGTATCTGTTCAGACCAGTCAAGACTGGAAACCTACTAGGTCCCTCATCGAGCATGTGTTCGTGACTGATGTGACCGCAAATCTTATTACCGTCACAGTGAAGGAATCACCTAACAGCGTCGGATTTTTCAATCTGAGACACggatAGAGACGGACAGCGGttCGGTGTTTC
dms;CBX2;SINGLE_MUT;T71P	CATGTCGGCGCTAGaTTGCCGTCTCGctccGCCGCTACTCTCCCAGAGATGTCTGCCGGGGAGGAAAGCAGCTCTTCGGACTCCGATCCGGACTCTGCGAGTCCCCCCAGTACGGGCCAAAACCCTTCCGTATCAGTGCAGACCAGCCAGGACTGGAAGCCTACCAGGAGCCTGATCGAGCATGTGTTTGTTACAGATGTCACTGCAAATCTTATTACAGTCACCGTGAAAGAATCACCACCCTCCGTGGGATTCTTCAACCTGAGACACggatAGAGACGGACAGCGGttCGGTGTTTC
dms;CBX2;SINGLE_MUT;T71Q	CATGTCGGCGCTAGaTTGCCGTCTCGctccGCAGCTACCCTTCCTGAAATGAGTGCCGGCGAGGAGTCGTCATCCAGCGATTCTGACCCCGACAGTGCCAGCCCACCTTCTACTGGACAGAACCCGAGCGTGAGCGTGCAGACATCTCAAGATTGGAAGCCCACCAGGTCACTCATCGAGCATGTCTTTGTCACTGACGTGACAGCGAACCTGATTACGGTAACCGTTAAAGAATCCCCACAGTCCGTGGGGTTCTTCAATCTGAGACACggatAGAGACGGACAGCGGttCGGTGTTTC
dms;CBX2;SINGLE_MUT;T71R	CATGTCGGCGCTAGaTTGCCGTCTCGctccGCTGCGACACTTCCGGAGATGAGTGCAGGAGAGGAGTCGTCCAGTTCCGATAGCGATCCAGACTCCGCCAGCCCCCCTTCTACTGGCCAGAATCCCTCAGTCTCAGTGCAGACATCTCAAGACTGGAAACCAACCCGGTCTCTCATTGAACATGTATTTGTCACCGACGTGACGGCCAACCTGATCACTGTGACCGTTAAGGAAAGCCCTAGGAGCGTGGGGTTCTTCAACCTGAGACACggatAGAGACGGACAGCGGttCGGTGTTTC
dms;CBX2;SINGLE_MUT;T71S	CATGTCGGCGCTAGaTTGCCGTCTCGctccGCCGCAACACTGCCTGAGATGTCTGCGGGCGAGGAGTCAAGCTCTAGCGACAGTGATCCGGACTCTGCTTCCCCACCCAGTACCGGACAAAACCCAAGCGTATCGGTGCAGACTTCCCAGGACTGGAAACCTACCAGGAGCCTTATCGAACACGTCTTCGTGACCGATGTTACAGCCAACCTGATTACTGTGACGGTCAAGGAATCACCCTCCTCCGTGGGGTTCTTTAATCTCAGACATggatAGAGACGGACAGCGGttCGGTGTTTC
dms;CBX2;SINGLE_MUT;T71V	CATGTCGGCGCTAGaTTGCCGTCTCGctccGCTGCCACCCTGCCAGAGATGTCTGCCGGAGAGGAATCGTCCTCTAGCGATAGTGACCCCGATTCCGCAAGTCCCCCATCAACCGGGCAGAATCCGTCCGTGAGCGTCCAGACCTCTCAAGACTGGAAGCCTACTAGGTCACTGATCGAACACGTATTCGTTACGGACGTGACAGCGAACCTCATTACAGTTACTGTGAAAGAGAGCCCTGTGAGCGTCGGCTTTTTCAACCTTAGACATggatAGAGACGGACAGCGGttCGGTGTTTC
dms;CBX2;SINGLE_MUT;T71W	CATGTCGGCGCTAGaTTGCCGTCTCGctccGCCGCGACACTCCCAGAGATGTCAGCTGGGGAGGAATCTTCCAGTAGCGACTCGGACCCCGATTCAGCCAGCCCGCCTAGCACTGGACAAAACCCATCCGTATCTGTTCAGACCTCCCAGGATTGGAAGCCTACGAGAAGCCTGATTGAGCACGTGTTCGTCACAGACGTGACTGCAAACCTGATCACCGTGACCGTGAAAGAATCTCCCTGGAGTGTCGGCTTCTTTAATCTTAGGCATggatAGAGACGGACAGCGGttCGGTGTTTC
dms;CBX2;SINGLE_MUT;T71Y	CATGTCGGCGCTAGaTTGCCGTCTCGctccGCCGCCACACTTCCCGAGATGAGCGCGGGAGAGGAATCTTCAAGCAGTGATTCGGACCCTGACTCAGCTTCTCCACCCAGCACGGGCCAAAATCCGAGCGTGTCCGTGCAGACCTCTCAGGATTGGAAACCAACCAGGTCCCTGATCGAACATGTGTTTGTAACCGACGTTACAGCAAACCTGATTACTGTCACTGTGAAGGAGTCCCCTTACAGTGTCGGGTTCTTCAACCTCAGACACggatAGAGACGGACAGCGGttCGGTGTTTC
dms;CBX2;SINGLE_MUT;S72A	CATGTCGGCGCTAGaTTGCCGTCTCGctccGCTGCTACCCTTCCCGAGATGTCTGCAGGGGAAGAGAGCTCATCTAGTGATTCGGACCCTGACTCAGCGAGTCCACCATCTACGGGCCAGAATCCTAGCGTGTCCGTCCAGACCAGCCAAGACTGGAAACCGACTAGATCCCTGATCGAACATGTATTTGTGACAGATGTGACAGCCAACCTCATTACCGTCACAGTTAAGGAGTCCCCCACTGCCGTGGGATTCTTCAACCTGAGGCACggatAGAGACGGACAGCGGttCGGTGTTTC
dms;CBX2;SINGLE_MUT;S72C	CATGTCGGCGCTAGaTTGCCGTCTCGctccGCAGCCACACTGCCGGAGATGAGCGCCGGGGAGGAATCTAGTTCTTCCGATAGTGACCCAGACTCCGCGAGCCCACCTAGCACCGGCCAGAACCCTTCCGTGTCGGTCCAAACATCACAGGACTGGAAGCCCACCAGGTCTCTGATCGAGCACGTATTCGTGACTGATGTGACAGCTAATCTTATTACGGTTACCGTCAAAGAATCACCCACTTGCGTGGGATTCTTTAACCTCAGACATggatAGAGACGGACAGCGGttCGGTGTTTC
dms;CBX2;SINGLE_MUT;S72D	CATGTCGGCGCTAGaTTGCCGTCTCGctccGCGGCTACCCTGCCAGAAATGAGCGCAGGAGAGGAGTCCTCGTCTTCAGACTCCGACCCTGATAGTGCCTCTCCCCCATCCACAGGCCAAAACCCGAGCGTCAGCGTACAGACTAGTCAGGATTGGAAGCCCACAAGATCACTGATTGAGCATGTGTTCGTGACGGACGTGACCGCCAATCTCATCACCGTCACAGTGAAAGAATCTCCTACTGATGTTGGGTTCTTTAACCTTAGGCACggatAGAGACGGACAGCGGttCGGTGTTTC
dms;CBX2;SINGLE_MUT;S72E	CATGTCGGCGCTAGaTTGCCGTCTCGctccGCGGCAACCCTGCCCGAGATGTCCGCCGGCGAAGAAAGCTCATCCTCTGATTCCGATCCAGACTCGGCTTCTCCCCCTTCTACAGGGCAGAATCCTAGTGTATCAGTCCAGACTAGTCAAGACTGGAAGCCAACCAGAAGCCTGATTGAACACGTGTTCGTGACCGACGTTACTGCCAACCTTATCACGGTCACAGTGAAAGAGAGCCCGACAGAGGTGGGATTCTTTAACCTCAGGCATggatAGAGACGGACAGCGGttCGGTGTTTC
dms;CBX2;SINGLE_MUT;S72F	CATGTCGGCGCTAGaTTGCCGTCTCGctccGCTGCGACGCTCCCTGAGATGTCCGCAGGCGAAGAATCTTCTAGCAGTGACAGCGATCCTGACTCCGCCTCACCCCCCTCGACAGGACAGAATCCGTCCGTGAGTGTACAAACTTCTCAGGACTGGAAACCAACCAGATCACTGATCGAGCATGTCTTCGTTACCGATGTGACAGCCAACCTGATTACTGTGACCGTCAAGGAGAGCCCAACATTTGTGGGGTTCTTTAACCTTAGGCACggatAGAGACGGACAGCGGttCGGTGTTTC
dms;CBX2;SINGLE_MUT;S72G	CATGTCGGCGCTAGaTTGCCGTCTCGctccGCCGCGACTCTGCCTGAAATGTCAGCAGGAGAGGAGTCTTCAAGTTCTGATAGCGACCCCGATTCGGCCTCCCCGCCAAGCACGGGTCAAAATCCAAGTGTGTCTGTACAGACAAGCCAGGACTGGAAACCCACAAGGTCCCTTATTGAACACGTGTTTGTCACCGACGTGACCGCTAACCTGATCACAGTCACCGTTAAGGAGTCCCCTACTGGGGTGGGCTTCTTCAACCTCAGACATggatAGAGACGGACAGCGGttCGGTGTTTC
dms;CBX2;SINGLE_MUT;S72H	CATGTCGGCGCTAGaTTGCCGTCTCGctccGCTGCGACCCTGCCGGAGATGTCGGCAGGAGAGGAGTCTAGCTCAAGCGATTCCGACCCAGACAGTGCCTCACCACCTTCCACTGGGCAGAATCCCAGTGTGTCCGTCCAAACATCTCAGGACTGGAAACCTACCAGGTCTCTGATCGAACATGTGTTCGTGACTGATGTTACCGCCAACCTTATTACAGTCACGGTGAAGGAAAGCCCCACACACGTAGGCTTTTTCAACCTCAGACACggatAGAGACGGACAGCGGttCGGTGTTTC
dms;CBX2;SINGLE_MUT;S72I	CATGTCGGCGCTAGaTTGCCGTCTCGctccGCAGCCACCCTGCCTGAAATGTCTGCCGGCGAAGAGTCTAGCTCGTCCGATAGTGACCCAGATAGTGCTTCTCCACCGTCCACCGGACAGAACCCCAGCGTGAGCGTGCAGACTTCCCAAGACTGGAAACCTACAAGATCACTCATCGAGCACGTGTTCGTGACCGACGTAACGGCGAATCTTATAACAGTCACTGTTAAGGAGTCACCCACAATTGTCGGGTTTTTCAACCTGAGGCATggatAGAGACGGACAGCGGttCGGTGTTTC
dms;CBX2;SINGLE_MUT;S72K	CATGTCGGCGCTAGaTTGCCGTCTCGctccGCCGCAACCCTTCCCGAGATGTCCGCCGGGGAGGAAAGCTCTTCATCTGACAGCGACCCAGACAGTGCGTCCCCACCTTCTACCGGACAGAACCCTAGTGTGAGCGTACAAACATCGCAGGATTGGAAGCCGACTAGATCACTCATCGAACATGTCTTCGTGACCGATGTGACAGCTAATCTGATTACGGTTACAGTGAAAGAGTCCCCCACTAAGGTCGGCTTTTTCAACCTGAGGCACggatAGAGACGGACAGCGGttCGGTGTTTC
dms;CBX2;SINGLE_MUT;S72L	CATGTCGGCGCTAGaTTGCCGTCTCGctccGCTGCGACGCTGCCTGAAATGTCGGCAGGCGAGGAGAGCAGCTCTTCCGACTCCGATCCTGATTCTGCCAGTCCACCCTCAACAGGGCAGAACCCATCTGTCAGCGTGCAAACCTCACAGGACTGGAAGCCGACTAGAAGTTTGATTGAGCATGTCTTCGTGACAGACGTGACCGCCAACCTCATCACTGTTACCGTGAAAGAATCCCCCACACTGGTAGGATTCTTTAATCTTAGGCACggatAGAGACGGACAGCGGttCGGTGTTTC
dms;CBX2;SINGLE_MUT;S72M	CATGTCGGCGCTAGaTTGCCGTCTCGctccGCAGCTACCCTTCCCGAAATGAGCGCCGGGGAAGAGTCAAGCTCTTCCGACTCCGACCCTGACTCTGCGTCCCCACCTAGTACCGGCCAGAACCCCTCGGTGAGCGTCCAAACCTCACAGGATTGGAAACCAACTAGGAGTCTGATTGAGCATGTTTTTGTGACGGATGTGACTGCCAACCTCATCACAGTAACAGTCAAGGAGTCTCCGACAATGGTGGGATTCTTCAATCTGAGACACggatAGAGACGGACAGCGGttCGGTGTTTC
dms;CBX2;SINGLE_MUT;S72N	CATGTCGGCGCTAGaTTGCCGTCTCGctccGCCGCGACTCTTCCTGAGATGAGTGCAGGCGAGGAATCTTCCTCATCCGATTCAGACCCAGATAGTGCTTCGCCCCCGAGCACAGGGCAAAACCCAAGCGTGTCCGTGCAGACCTCTCAGGACTGGAAACCTACAAGATCTCTGATCGAGCATGTGTTCGTCACGGACGTTACTGCCAACCTGATTACCGTGACCGTCAAGGAAAGCCCCACAAATGTAGGATTCTTTAATCTCAGGCACggatAGAGACGGACAGCGGttCGGTGTTTC
dms;CBX2;SINGLE_MUT;S72P	CATGTCGGCGCTAGaTTGCCGTCTCGctccGCGGCCACACTTCCAGAGATGTCAGCTGGCGAAGAAAGCTCCTCATCTGACAGCGATCCAGACTCCGCATCGCCCCCCAGTACTGGGCAGAATCCCAGTGTGTCCGTACAGACATCTCAAGATTGGAAGCCTACTAGGTCTCTCATCGAGCACGTGTTCGTGACCGACGTTACAGCCAACCTGATTACCGTGACGGTCAAAGAGAGCCCGACCCCTGTCGGATTTTTCAACCTGAGACATggatAGAGACGGACAGCGGttCGGTGTTTC
dms;CBX2;SINGLE_MUT;S72Q	CATGTCGGCGCTAGaTTGCCGTCTCGctccGCAGCGACACTGCCAGAGATGTCCGCCGGAGAGGAATCATCTTCAAGTGATTCGGACCCCGACAGCGCTAGCCCTCCATCCACTGGGCAGAATCCGTCTGTGAGCGTCCAGACATCTCAAGATTGGAAGCCCACCAGAAGTCTCATCGAGCACGTGTTCGTCACGGACGTTACAGCCAACCTGATTACCGTGACTGTGAAAGAATCCCCTACCCAGGTAGGCTTCTTTAACCTTAGGCATggatAGAGACGGACAGCGGttCGGTGTTTC
dms;CBX2;SINGLE_MUT;S72R	CATGTCGGCGCTAGaTTGCCGTCTCGctccGCAGCGACGCTTCCTGAAATGTCTGCCGGCGAGGAGTCATCTTCCAGCGACAGTGATCCAGACTCTGCCTCCCCACCCTCCACTGGGCAGAACCCCAGCGTGTCAGTTCAAACAAGTCAGGATTGGAAACCTACCAGAAGCCTGATTGAGCACGTCTTTGTGACAGACGTCACCGCTAACCTGATCACCGTGACAGTAAAGGAATCGCCGACTAGGGTGGGATTCTTCAATCTCCGGCATggatAGAGACGGACAGCGGttCGGTGTTTC
dms;CBX2;SINGLE_MUT;S72T	CATGTCGGCGCTAGaTTGCCGTCTCGctccGCCGCAACCCTGCCCGAGATGAGCGCTGGAGAAGAGTCTTCCTCGTCTGATTCTGACCCAGACAGTGCGAGCCCACCGAGCACAGGCCAGAACCCTTCAGTGAGTGTGCAAACTTCCCAGGACTGGAAGCCTACGAGGTCACTTATTGAACATGTGTTCGTAACAGATGTCACCGCCAACCTGATCACAGTTACCGTCAAAGAGTCCCCCACTACCGTGGGGTTTTTCAATCTCAGACACggatAGAGACGGACAGCGGttCGGTGTTTC
dms;CBX2;SINGLE_MUT;S72V	CATGTCGGCGCTAGaTTGCCGTCTCGctccGCCGCCACCCTTCCAGAAATGTCTGCGGGGGAGGAATCTAGTTCATCCGACTCGGACCCTGATTCCGCTAGTCCCCCCAGCACTGGCCAAAACCCTTCTGTGAGCGTGCAGACATCACAGGACTGGAAACCGACAAGATCCCTCATCGAGCACGTATTTGTTACGGATGTGACCGCAAATCTGATTACAGTCACTGTTAAGGAGAGCCCAACCGTGGTCGGATTCTTCAACCTGAGGCATggatAGAGACGGACAGCGGttCGGTGTTTC
dms;CBX2;SINGLE_MUT;S72W	CATGTCGGCGCTAGaTTGCCGTCTCGctccGCTGCAACACTTCCAGAGATGTCGGCCGGCGAGGAATCTTCCAGTTCTGACTCAGATCCTGACTCCGCGAGCCCTCCCTCCACAGGGCAAAACCCCAGTGTCAGCGTGCAGACTAGCCAGGATTGGAAACCAACCAGATCTCTGATTGAGCACGTGTTCGTGACCGACGTCACCGCCAACCTGATCACGGTGACTGTTAAGGAATCACCGACATGGGTAGGATTCTTTAATCTCAGGCATggatAGAGACGGACAGCGGttCGGTGTTTC
dms;CBX2;SINGLE_MUT;S72Y	CATGTCGGCGCTAGaTTGCCGTCTCGctccGCAGCGACACTGCCCGAGATGAGTGCTGGAGAGGAAAGCTCCAGCAGCGACTCAGATCCAGACTCAGCCTCGCCACCGAGTACTGGCCAGAACCCTTCCGTTTCTGTCCAGACCTCTCAAGACTGGAAACCTACCAGATCCCTCATCGAACATGTCTTCGTGACAGATGTAACCGCCAATCTTATTACTGTGACGGTGAAGGAGTCTCCCACATACGTGGGGTTCTTTAACCTGAGGCACggatAGAGACGGACAGCGGttCGGTGTTTC
dms;CBX2;SINGLE_MUT;V73A	CATGTCGGCGCTAGaTTGCCGTCTCGctccGCAGCTACCCTCCCAGAGATGTCCGCGGGGGAAGAGAGCTCCAGCTCTGACTCCGACCCCGACAGTGCTTCACCGCCCAGCACAGGCCAGAATCCTTCTGTCTCGGTGCAAACAAGCCAGGATTGGAAGCCAACAAGGTCTCTGATTGAGCACGTATTCGTTACCGATGTGACTGCCAACCTTATCACGGTGACTGTCAAAGAAAGTCCTACCTCAGCCGGATTCTTTAACCTGAGACATggatAGAGACGGACAGCGGttCGGTGTTTC
dms;CBX2;SINGLE_MUT;V73C	CATGTCGGCGCTAGaTTGCCGTCTCGctccGCCGCGACCCTCCCCGAGATGAGCGCTGGAGAGGAAAGCTCCAGTAGCGACAGTGATCCCGATTCTGCCTCACCGCCATCGACAGGGCAAAACCCTTCAGTGTCTGTGCAGACATCTCAGGACTGGAAACCAACGAGAAGCCTGATCGAGCACGTTTTCGTCACTGACGTGACTGCAAACCTTATTACCGTAACCGTCAAGGAATCCCCTACATCCTGCGGCTTTTTCAATCTGAGGCATggatAGAGACGGACAGCGGttCGGTGTTTC
dms;CBX2;SINGLE_MUT;V73D	CATGTCGGCGCTAGaTTGCCGTCTCGctccGCTGCCACTCTGCCTGAGATGAGTGCGGGGGAAGAATCCAGCTCAAGTGATTCCGACCCGGACTCAGCATCGCCCCCTTCCACCGGACAGAACCCCAGCGTGTCTGTTCAAACAAGCCAGGATTGGAAGCCAACCAGGTCTCTTATTGAGCACGTCTTCGTGACAGATGTAACCGCCAACCTCATCACAGTGACTGTCAAAGAGAGCCCAACGTCTGACGGCTTTTTCAATCTGAGACATggatAGAGACGGACAGCGGttCGGTGTTTC
dms;CBX2;SINGLE_MUT;V73E	CATGTCGGCGCTAGaTTGCCGTCTCGctccGCCGCCACACTGCCTGAGATGAGTGCTGGCGAAGAATCCAGCTCCTCTGATTCGGACCCCGACAGTGCGTCCCCACCATCTACAGGGCAAAATCCTTCAGTGAGCGTCCAGACCTCACAGGACTGGAAGCCCACAAGGAGCCTTATCGAACACGTTTTCGTCACTGATGTGACCGCAAACCTGATTACCGTAACGGTGAAAGAGAGCCCGACTTCTGAGGGATTTTTCAACCTCAGACATggatAGAGACGGACAGCGGttCGGTGTTTC
dms;CBX2;SINGLE_MUT;V73F	CATGTCGGCGCTAGaTTGCCGTCTCGctccGCAGCCACTCTGCCCGAAATGAGCGCGGGGGAGGAGAGTTCTTCAAGCGATTCCGATCCCGACTCAGCTTCCCCTCCATCCACCGGCCAGAACCCTTCGGTCTCTGTTCAGACAAGCCAAGACTGGAAGCCGACAAGATCTCTCATCGAACATGTGTTTGTAACAGACGTCACCGCCAATCTGATTACCGTGACGGTGAAAGAGAGCCCAACTAGTTTCGGATTCTTTAACCTTAGGCACggatAGAGACGGACAGCGGttCGGTGTTTC
dms;CBX2;SINGLE_MUT;V73G	CATGTCGGCGCTAGaTTGCCGTCTCGctccGCAGCCACACTCCCAGAGATGTCAGCGGGTGAAGAGAGTAGTAGCTCAGATTCTGACCCCGACTCTGCCAGCCCTCCTAGCACAGGACAGAATCCCTCCGTTTCCGTGCAAACTTCCCAGGACTGGAAGCCGACCAGGTCGCTGATTGAACATGTCTTCGTAACAGATGTCACGGCTAACCTGATCACCGTGACTGTGAAAGAGAGCCCAACCTCTGGGGGCTTTTTCAACCTTAGACACggatAGAGACGGACAGCGGttCGGTGTTTC
dms;CBX2;SINGLE_MUT;V73H	CATGTCGGCGCTAGaTTGCCGTCTCGctccGCCGCTACACTTCCCGAAATGTCAGCGGGAGAGGAATCCAGCTCCTCGGATTCTGACCCAGACTCTGCAAGTCCCCCTAGTACGGGCCAGAATCCGAGCGTAAGCGTCCAGACATCTCAAGATTGGAAGCCAACTAGATCCCTCATCGAGCACGTGTTCGTGACTGACGTGACCGCCAACCTGATTACAGTTACCGTCAAAGAGTCACCTACCAGCCATGGGTTTTTCAACCTGAGGCACggatAGAGACGGACAGCGGttCGGTGTTTC
dms;CBX2;SINGLE_MUT;V73I	CATGTCGGCGCTAGaTTGCCGTCTCGctccGCAGCTACACTGCCCGAAATGTCAGCCGGGGAAGAGTCCTCTTCGAGCGATAGTGACCCGGATTCCGCGAGCCCACCCAGTACTGGCCAAAACCCTTCAGTAAGCGTCCAGACATCTCAGGACTGGAAGCCTACCAGATCTCTCATTGAGCACGTGTTCGTGACTGACGTGACAGCCAACCTGATCACCGTCACCGTTAAAGAGTCCCCAACGAGCATAGGATTCTTTAATCTTAGGCATggatAGAGACGGACAGCGGttCGGTGTTTC
dms;CBX2;SINGLE_MUT;V73K	CATGTCGGCGCTAGaTTGCCGTCTCGctccGCCGCAACCCTGCCCGAGATGAGCGCGGGAGAGGAGTCGAGTTCTTCCGATTCAGACCCGGACAGTGCCAGCCCTCCCAGCACAGGCCAAAACCCATCCGTTTCCGTACAGACCTCACAGGACTGGAAGCCAACCAGAAGCCTCATTGAACATGTGTTCGTGACAGATGTCACTGCTAACCTGATCACTGTGACAGTCAAGGAATCTCCTACGTCTAAAGGGTTTTTCAATCTTAGGCACggatAGAGACGGACAGCGGttCGGTGTTTC
dms;CBX2;SINGLE_MUT;V73L	CATGTCGGCGCTAGaTTGCCGTCTCGctccGCCGCCACCCTTCCAGAGATGAGCGCTGGCGAAGAGTCCAGTAGCTCCGACTCCGACCCGGATTCAGCGAGCCCTCCCAGCACAGGACAGAACCCATCTGTGTCGGTTCAGACATCTCAAGACTGGAAACCCACCAGGAGTCTCATTGAGCACGTGTTCGTCACTGATGTAACAGCAAATTTGATCACTGTGACCGTCAAGGAATCTCCTACGTCACTGGGGTTTTTCAACCTGAGACATggatAGAGACGGACAGCGGttCGGTGTTTC
dms;CBX2;SINGLE_MUT;V73M	CATGTCGGCGCTAGaTTGCCGTCTCGctccGCAGCCACTCTGCCAGAAATGAGCGCTGGCGAGGAGTCCTCAAGCTCCGACTCTGACCCAGACTCGGCGAGCCCTCCCTCTACAGGGCAAAACCCTTCAGTGTCTGTGCAGACCAGTCAGGATTGGAAGCCCACAAGGAGCCTGATCGAGCATGTGTTCGTAACGGATGTTACCGCCAACCTCATTACTGTCACCGTCAAAGAATCCCCGACAAGTATGGGATTTTTCAATCTTAGACACggatAGAGACGGACAGCGGttCGGTGTTTC
dms;CBX2;SINGLE_MUT;V73N	CATGTCGGCGCTAGaTTGCCGTCTCGctccGCCGCGACCCTTCCCGAGATGAGCGCCGGGGAGGAGTCCAGCAGCAGCGACTCTGATCCAGACTCCGCATCACCACCTTCTACTGGACAGAACCCCTCCGTGAGTGTTCAAACATCTCAGGACTGGAAACCGACGAGGTCGCTCATTGAACATGTGTTTGTAACCGATGTCACAGCTAATCTGATCACCGTCACAGTGAAGGAAAGTCCTACTTCAAACGGCTTCTTCAATCTGAGACACggatAGAGACGGACAGCGGttCGGTGTTTC
dms;CBX2;SINGLE_MUT;V73P	CATGTCGGCGCTAGaTTGCCGTCTCGctccGCCGCGACACTTCCAGAAATGTCTGCTGGGGAGGAGTCATCCTCCAGCGACTCTGACCCCGACTCTGCAAGTCCGCCTAGCACAGGCCAGAATCCCTCCGTGTCAGTACAGACCTCGCAAGATTGGAAGCCCACGAGGAGCCTCATTGAGCATGTGTTTGTCACTGATGTCACAGCCAACCTGATCACCGTTACTGTGAAAGAAAGCCCAACCAGTCCTGGATTCTTCAACCTGAGACACggatAGAGACGGACAGCGGttCGGTGTTTC
dms;CBX2;SINGLE_MUT;V73Q	CATGTCGGCGCTAGaTTGCCGTCTCGctccGCTGCCACTCTGCCTGAGATGTCCGCGGGCGAGGAATCCTCGAGTTCCGATTCTGACCCTGACTCTGCCTCACCACCGAGTACAGGACAAAACCCATCTGTCTCAGTGCAGACTAGCCAGGATTGGAAACCCACCAGGAGCCTCATTGAACACGTCTTCGTAACAGACGTTACCGCAAATCTTATCACGGTGACCGTGAAGGAGAGCCCCACAAGCCAGGGGTTTTTCAACCTGAGACATggatAGAGACGGACAGCGGttCGGTGTTTC
dms;CBX2;SINGLE_MUT;V73R	CATGTCGGCGCTAGaTTGCCGTCTCGctccGCTGCGACTCTGCCAGAAATGTCCGCAGGGGAGGAGTCCAGCAGCTCTGATTCTGACCCCGACTCCGCCAGCCCCCCTTCGACAGGCCAAAACCCTAGTGTTAGTGTGCAGACCTCACAGGATTGGAAGCCGACAAGATCTCTGATTGAACATGTCTTCGTGACGGACGTCACCGCCAACCTTATCACCGTGACAGTAAAAGAGAGCCCAACTTCAAGGGGATTCTTTAATCTCCGGCACggatAGAGACGGACAGCGGttCGGTGTTTC
dms;CBX2;SINGLE_MUT;V73S	CATGTCGGCGCTAGaTTGCCGTCTCGctccGCCGCCACCCTCCCAGAGATGTCTGCGGGGGAAGAGTCCAGCAGTTCCGATTCTGACCCTGACTCCGCTTCGCCTCCCAGCACCGGACAGAACCCATCAGTATCCGTGCAGACTTCACAAGATTGGAAACCGACGAGGAGCCTGATCGAGCATGTGTTTGTTACTGACGTCACAGCAAATCTGATTACAGTGACAGTCAAGGAAAGTCCCACCTCTAGCGGCTTCTTCAACCTTAGACACggatAGAGACGGACAGCGGttCGGTGTTTC
dms;CBX2;SINGLE_MUT;V73T	CATGTCGGCGCTAGaTTGCCGTCTCGctccGCGGCAACACTTCCTGAAATGAGCGCCGGAGAAGAGTCAAGCTCCAGTGACTCCGATCCGGACTCCGCCTCTCCACCATCGACCGGGCAGAACCCCTCTGTCAGTGTCCAGACAAGCCAAGATTGGAAACCCACTAGGTCTCTGATTGAGCATGTTTTCGTAACCGACGTGACAGCTAACCTCATCACGGTGACCGTGAAGGAGAGCCCTACTTCAACCGGCTTCTTTAATCTGAGACACggatAGAGACGGACAGCGGttCGGTGTTTC
dms;CBX2;SINGLE_MUT;V73W	CATGTCGGCGCTAGaTTGCCGTCTCGctccGCCGCTACGCTGCCCGAAATGAGTGCCGGGGAGGAATCATCGTCATCCGATAGTGATCCTGACAGCGCGTCCCCACCTAGCACAGGCCAGAATCCATCCGTGTCTGTTCAGACCAGCCAAGACTGGAAGCCCACCAGGTCTCTCATCGAGCACGTGTTTGTCACAGACGTAACTGCAAACCTGATTACTGTCACCGTGAAAGAGTCTCCGACAAGCTGGGGATTCTTCAACCTTAGACATggatAGAGACGGACAGCGGttCGGTGTTTC
dms;CBX2;SINGLE_MUT;V73Y	CATGTCGGCGCTAGaTTGCCGTCTCGctccGCCGCAACCCTCCCAGAGATGAGCGCGGGGGAGGAAAGTTCCAGTAGCGACTCCGACCCTGACTCTGCCTCTCCGCCCTCAACTGGCCAGAACCCATCTGTGAGCGTACAAACCTCGCAGGATTGGAAGCCCACCAGGAGCCTTATTGAACACGTGTTCGTGACTGATGTTACAGCTAATCTGATCACAGTCACAGTCAAAGAGTCACCTACGTCCTACGGATTCTTTAACCTGAGACATggatAGAGACGGACAGCGGttCGGTGTTTC
dms;CBX2;SINGLE_MUT;G74A	CATGTCGGCGCTAGaTTGCCGTCTCGctccGCTGCTACTCTCCCTGAGATGAGCGCCGGGGAGGAATCTTCCTCTTCCGACTCCGACCCCGATTCTGCCTCGCCTCCAAGCACGGGCCAAAACCCCAGCGTCAGTGTGCAGACATCACAGGATTGGAAACCAACCAGATCACTGATTGAGCATGTGTTCGTGACAGACGTAACCGCAAACCTTATCACCGTTACTGTCAAGGAAAGCCCGACAAGTGTGGCGTTCTTTAATCTGAGGCACggatAGAGACGGACAGCGGttCGGTGTTTC
dms;CBX2;SINGLE_MUT;G74C	CATGTCGGCGCTAGaTTGCCGTCTCGctccGCTGCGACCCTCCCCGAGATGAGCGCAGGCGAGGAAAGTAGCAGCTCTGACTCGGATCCAGACTCTGCCAGCCCTCCGTCCACAGGGCAGAACCCTTCCGTTTCTGTGCAGACGTCCCAAGATTGGAAGCCCACTAGGTCACTTATCGAGCACGTGTTCGTCACCGACGTCACAGCCAACCTGATTACAGTAACTGTGAAAGAATCACCAACCAGTGTGTGCTTCTTTAATCTGAGACATggatAGAGACGGACAGCGGttCGGTGTTTC
dms;CBX2;SINGLE_MUT;G74D	CATGTCGGCGCTAGaTTGCCGTCTCGctccGCTGCCACCCTCCCGGAAATGTCCGCGGGCGAGGAGTCTTCGTCCAGCGACTCTGATCCTGACTCAGCAAGCCCACCCAGCACAGGGCAGAACCCCAGCGTGAGTGTGCAAACTTCTCAGGACTGGAAACCTACTAGGAGTCTGATTGAGCATGTGTTTGTCACCGATGTTACGGCCAATCTGATCACAGTGACAGTAAAGGAATCCCCAACCTCAGTCGATTTCTTCAACCTTAGACACggatAGAGACGGACAGCGGttCGGTGTTTC
dms;CBX2;SINGLE_MUT;G74E	CATGTCGGCGCTAGaTTGCCGTCTCGctccGCTGCAACGCTGCCCGAAATGAGTGCCGGCGAAGAGAGTTCATCATCCGATAGCGACCCCGACAGCGCCTCGCCTCCTAGCACCGGGCAGAACCCATCTGTCTCCGTGCAGACTTCCCAAGACTGGAAACCGACTAGGAGCCTCATCGAGCATGTGTTCGTTACCGATGTGACAGCGAATCTTATTACAGTAACCGTCAAGGAGTCTCCAACATCTGTGGAATTCTTTAACCTGAGACACggatAGAGACGGACAGCGGttCGGTGTTTC
dms;CBX2;SINGLE_MUT;G74F	CATGTCGGCGCTAGaTTGCCGTCTCGctccGCAGCGACCCTCCCAGAGATGTCCGCCGGCGAGGAATCTAGCTCTAGTGACAGCGATCCAGATTCAGCTTCTCCTCCCTCCACCGGGCAAAACCCCTCCGTTTCAGTGCAGACAAGCCAGGACTGGAAGCCGACCAGAAGCCTGATCGAACATGTCTTTGTAACTGACGTGACTGCCAATCTTATTACAGTGACAGTCAAAGAGAGTCCTACGTCGGTGTTCTTCTTTAACCTGAGGCACggatAGAGACGGACAGCGGttCGGTGTTTC
dms;CBX2;SINGLE_MUT;G74H	CATGTCGGCGCTAGaTTGCCGTCTCGctccGCAGCTACACTGCCTGAAATGTCTGCCGGGGAGGAGAGTTCATCTTCTGATAGCGACCCTGACTCAGCGTCCCCACCCTCGACCGGCCAGAATCCATCCGTTAGCGTGCAGACTTCCCAAGATTGGAAGCCCACCAGGAGCCTGATTGAGCACGTCTTTGTAACGGACGTGACTGCCAACCTTATCACAGTCACAGTGAAAGAAAGTCCGACCAGCGTGCACTTCTTCAACCTCAGACATggatAGAGACGGACAGCGGttCGGTGTTTC
dms;CBX2;SINGLE_MUT;G74I	CATGTCGGCGCTAGaTTGCCGTCTCGctccGCGGCCACACTTCCTGAGATGTCGGCCGGCGAGGAGTCTTCAAGCAGCGACTCTGATCCTGACAGCGCTTCCCCGCCCTCAACCGGGCAAAACCCCTCTGTGAGTGTCCAGACCTCCCAGGACTGGAAACCAACGAGGAGTCTGATTGAACATGTATTCGTCACAGATGTGACTGCAAACCTCATCACTGTTACCGTGAAGGAAAGCCCAACATCCGTGATATTTTTCAATCTGAGACACggatAGAGACGGACAGCGGttCGGTGTTTC
dms;CBX2;SINGLE_MUT;G74K	CATGTCGGCGCTAGaTTGCCGTCTCGctccGCGGCAACCCTTCCAGAAATGTCTGCTGGCGAAGAGAGCAGCTCTAGCGACTCAGATCCCGATTCTGCCTCCCCACCGAGCACCGGGCAGAATCCTTCCGTCAGTGTACAGACATCACAAGACTGGAAACCCACAAGAAGTCTCATTGAGCATGTCTTCGTGACTGACGTGACTGCCAACCTGATCACCGTGACGGTGAAGGAGTCGCCTACATCCGTTAAGTTTTTCAACCTGAGGCACggatAGAGACGGACAGCGGttCGGTGTTTC
dms;CBX2;SINGLE_MUT;G74L	CATGTCGGCGCTAGaTTGCCGTCTCGctccGCCGCGACATTGCCTGAAATGTCAGCCGGGGAGGAGAGCAGCAGTTCCGATTCTGACCCCGATAGTGCATCACCACCATCTACTGGCCAGAACCCGTCCGTGTCTGTGCAGACCAGCCAAGACTGGAAACCTACCAGGTCGCTTATCGAACATGTATTCGTCACCGACGTGACGGCTAATCTGATTACTGTCACAGTTAAGGAGAGCCCCACATCCGTGCTGTTCTTTAACCTCAGACACggatAGAGACGGACAGCGGttCGGTGTTTC
dms;CBX2;SINGLE_MUT;G74M	CATGTCGGCGCTAGaTTGCCGTCTCGctccGCAGCCACACTCCCCGAAATGTCGGCCGGCGAGGAGTCATCCAGTAGCGACAGCGACCCAGATTCTGCTTCTCCACCTTCTACAGGGCAGAACCCCTCAGTTAGCGTGCAGACCAGCCAAGATTGGAAACCGACAAGAAGTCTGATTGAACATGTCTTCGTCACCGACGTAACGGCGAACCTGATCACTGTGACTGTGAAGGAGTCCCCTACCTCCGTGATGTTTTTCAATCTTAGGCACggatAGAGACGGACAGCGGttCGGTGTTTC
dms;CBX2;SINGLE_MUT;G74N	CATGTCGGCGCTAGaTTGCCGTCTCGctccGCGGCCACCCTTCCTGAGATGTCTGCAGGCGAAGAGAGTAGCAGCTCAGATTCTGACCCAGACTCCGCTAGCCCTCCCTCAACAGGGCAGAACCCAAGCGTGTCCGTGCAGACCTCTCAAGACTGGAAGCCCACAAGAAGTCTCATTGAGCATGTCTTCGTGACTGATGTGACCGCCAATCTGATCACTGTTACGGTCAAAGAATCCCCGACATCGGTAAATTTTTTCAACCTGAGGCACggatAGAGACGGACAGCGGttCGGTGTTTC
dms;CBX2;SINGLE_MUT;G74P	CATGTCGGCGCTAGaTTGCCGTCTCGctccGCCGCGACACTCCCCGAAATGTCCGCAGGGGAGGAGTCTTCTTCCTCAGATAGTGACCCAGACTCGGCCAGCCCACCTTCCACCGGCCAGAACCCCAGCGTTAGTGTGCAGACATCTCAAGACTGGAAGCCCACCAGGAGCCTGATCGAACACGTATTCGTCACCGATGTCACAGCTAATCTGATTACGGTGACTGTGAAAGAGAGCCCTACTTCAGTGCCGTTCTTTAACCTTAGACATggatAGAGACGGACAGCGGttCGGTGTTTC
dms;CBX2;SINGLE_MUT;G74Q	CATGTCGGCGCTAGaTTGCCGTCTCGctccGCGGCCACACTGCCGGAGATGTCTGCCGGCGAGGAATCAAGCTCTTCAGACAGTGACCCCGACAGTGCTAGCCCTCCATCCACCGGGCAGAATCCATCGGTCTCTGTGCAAACCAGCCAGGATTGGAAACCCACCAGGTCCCTCATTGAACATGTGTTCGTTACAGATGTGACGGCAAACCTGATCACTGTGACTGTCAAGGAGTCCCCTACAAGCGTACAGTTTTTCAACCTTAGACACggatAGAGACGGACAGCGGttCGGTGTTTC
dms;CBX2;SINGLE_MUT;G74R	CATGTCGGCGCTAGaTTGCCGTCTCGctccGCTGCGACTCTTCCGGAGATGTCCGCCGGCGAGGAGTCAAGCTCTTCCGACAGTGATCCTGACTCAGCCAGCCCACCCAGCACCGGGCAGAATCCAAGTGTGTCGGTGCAAACATCTCAGGATTGGAAGCCCACAAGGTCCCTGATCGAACACGTGTTTGTCACCGACGTTACAGCAAACCTGATTACTGTAACCGTGAAAGAAAGCCCTACGTCTGTCAGATTCTTCAACCTCCGGCATggatAGAGACGGACAGCGGttCGGTGTTTC
dms;CBX2;SINGLE_MUT;G74S	CATGTCGGCGCTAGaTTGCCGTCTCGctccGCTGCCACCCTGCCTGAGATGAGCGCAGGGGAGGAGAGTAGCTCCAGCGACTCTGATCCTGACTCCGCCTCTCCCCCGAGCACTGGCCAAAATCCATCAGTATCTGTTCAGACAAGTCAGGATTGGAAACCAACCAGGTCACTCATTGAACATGTGTTCGTCACAGACGTGACAGCGAACCTGATCACGGTCACCGTGAAGGAATCGCCCACTTCCGTGTCCTTTTTCAACCTTAGACACggatAGAGACGGACAGCGGttCGGTGTTTC
dms;CBX2;SINGLE_MUT;G74T	CATGTCGGCGCTAGaTTGCCGTCTCGctccGCTGCGACCCTGCCTGAGATGAGTGCCGGCGAAGAAAGCAGTAGCAGCGATTCCGATCCGGACTCTGCCTCCCCACCTTCTACCGGGCAGAACCCATCCGTAAGCGTCCAAACCTCACAGGACTGGAAGCCCACGAGGTCACTGATTGAGCATGTTTTCGTGACTGACGTGACTGCAAATCTTATCACCGTGACAGTCAAAGAGTCGCCCACATCTGTGACATTTTTCAACCTCAGACACggatAGAGACGGACAGCGGttCGGTGTTTC
dms;CBX2;SINGLE_MUT;G74V	CATGTCGGCGCTAGaTTGCCGTCTCGctccGCTGCAACGCTTCCTGAGATGAGTGCCGGGGAAGAGAGCTCGAGCAGCGATTCAGACCCAGACAGCGCCTCACCCCCCAGTACTGGCCAGAACCCGTCTGTCTCTGTGCAAACATCTCAGGATTGGAAGCCTACCAGATCCCTGATCGAGCACGTCTTTGTAACCGACGTTACAGCGAACCTGATTACAGTGACTGTGAAAGAATCCCCAACCTCCGTTGTGTTCTTCAATCTCAGGCATggatAGAGACGGACAGCGGttCGGTGTTTC
dms;CBX2;SINGLE_MUT;G74W	CATGTCGGCGCTAGaTTGCCGTCTCGctccGCAGCTACCCTTCCAGAAATGTCCGCGGGCGAAGAGTCGAGCTCATCCGATTCTGACCCCGATAGCGCCAGCCCCCCATCTACTGGGCAGAACCCGAGCGTCAGTGTGCAGACCTCTCAAGACTGGAAACCTACCAGGTCACTGATCGAGCATGTGTTCGTCACTGACGTGACGGCCAACCTCATTACAGTTACAGTAAAGGAGAGTCCTACATCCGTGTGGTTCTTTAATCTGAGACACggatAGAGACGGACAGCGGttCGGTGTTTC
dms;CBX2;SINGLE_MUT;G74Y	CATGTCGGCGCTAGaTTGCCGTCTCGctccGCTGCGACTCTGCCAGAGATGAGTGCCGGGGAAGAATCTTCTAGCAGTGACTCCGACCCTGATAGCGCCTCTCCCCCGTCCACAGGCCAGAACCCATCAGTGTCAGTGCAAACCTCGCAGGACTGGAAGCCCACCAGGAGCCTTATTGAGCATGTCTTTGTGACTGATGTAACAGCAAACCTCATCACCGTGACGGTTAAAGAGAGCCCTACATCCGTCTACTTCTTCAATCTGAGACACggatAGAGACGGACAGCGGttCGGTGTTTC
dms;CBX2;SINGLE_MUT;F75A	CATGTCGGCGCTAGaTTGCCGTCTCGctccGCTGCGACACTCCCTGAGATGAGCGCAGGGGAAGAATCTAGCTCTTCAGACTCCGATCCAGATTCCGCCTCGCCCCCCAGTACGGGACAGAACCCGTCTGTGAGCGTGCAAACCTCCCAGGACTGGAAACCTACTAGGAGCCTGATTGAGCATGTGTTCGTTACCGACGTCACCGCTAATCTTATCACAGTCACAGTGAAGGAGTCACCAACTAGTGTAGGCGCCTTTAACCTGAGACACggatAGAGACGGACAGCGGttCGGTGTTTC
dms;CBX2;SINGLE_MUT;F75C	CATGTCGGCGCTAGaTTGCCGTCTCGctccGCGGCTACGCTTCCCGAAATGTCTGCCGGAGAGGAATCCTCATCCAGCGACTCGGATCCAGACTCTGCAAGTCCTCCGAGCACCGGGCAAAACCCTTCCGTTTCAGTACAGACTAGCCAGGACTGGAAGCCCACCAGATCTCTGATCGAGCACGTCTTTGTGACAGATGTGACTGCCAATCTGATTACCGTCACAGTGAAAGAGAGTCCAACAAGCGTGGGCTGCTTCAACCTCAGGCATggatAGAGACGGACAGCGGttCGGTGTTTC
dms;CBX2;SINGLE_MUT;F75D	CATGTCGGCGCTAGaTTGCCGTCTCGctccGCCGCAACCCTGCCTGAGATGTCCGCCGGAGAAGAATCAAGCAGTAGCGACTCGGACCCAGATAGCGCGAGCCCCCCGTCAACAGGCCAAAATCCTTCCGTTTCTGTGCAGACTAGTCAGGATTGGAAACCCACCAGATCTCTGATCGAGCATGTGTTCGTAACCGATGTGACAGCTAACCTCATTACGGTCACTGTGAAGGAGTCCCCAACATCTGTCGGGGACTTTAACCTTAGGCACggatAGAGACGGACAGCGGttCGGTGTTTC
dms;CBX2;SINGLE_MUT;F75E	CATGTCGGCGCTAGaTTGCCGTCTCGctccGCCGCAACACTGCCAGAGATGTCCGCCGGAGAGGAGTCCTCATCCAGTGACAGCGATCCTGACTCTGCTAGTCCCCCTTCAACCGGCCAAAATCCATCTGTGTCTGTGCAGACAAGCCAGGATTGGAAACCGACGAGATCGCTGATCGAACATGTCTTCGTTACTGACGTGACCGCGAACCTTATTACCGTAACAGTGAAGGAAAGCCCCACTAGCGTCGGGGAATTTAACCTCAGGCACggatAGAGACGGACAGCGGttCGGTGTTTC
dms;CBX2;SINGLE_MUT;F75G	CATGTCGGCGCTAGaTTGCCGTCTCGctccGCCGCAACGCTTCCCGAAATGTCGGCTGGGGAGGAAAGTTCCTCTTCCGATTCAGACCCCGACAGCGCCAGCCCTCCATCCACCGGACAGAATCCATCAGTTAGCGTACAAACTTCTCAGGATTGGAAACCGACCAGGTCTCTGATCGAGCATGTGTTTGTGACAGACGTGACAGCGAACCTCATTACCGTGACAGTCAAGGAGAGTCCTACTAGCGTCGGTGGCTTCAACCTGAGACACggatAGAGACGGACAGCGGttCGGTGTTTC
dms;CBX2;SINGLE_MUT;F75H	CATGTCGGCGCTAGaTTGCCGTCTCGctccGCAGCGACACTGCCAGAGATGTCAGCTGGGGAGGAATCTAGCTCTAGCGACAGCGACCCCGATTCCGCCTCGCCTCCTTCAACAGGACAGAACCCCAGTGTGAGCGTGCAGACATCCCAAGATTGGAAACCAACTAGATCCCTTATTGAGCACGTCTTTGTGACCGACGTAACTGCCAATCTCATCACCGTTACCGTCAAGGAAAGTCCGACGTCTGTGGGCCACTTCAACCTGAGGCATggatAGAGACGGACAGCGGttCGGTGTTTC
dms;CBX2;SINGLE_MUT;F75I	CATGTCGGCGCTAGaTTGCCGTCTCGctccGCAGCCACCCTCCCCGAGATGAGTGCCGGAGAAGAATCTAGCAGCTCGGACAGTGATCCTGACTCCGCTTCTCCACCTTCTACCGGCCAAAATCCCTCCGTGTCCGTGCAGACAAGCCAGGATTGGAAACCAACGAGAAGCCTGATCGAGCATGTGTTTGTCACAGACGTGACAGCGAACCTTATAACTGTTACCGTCAAGGAGTCACCGACTTCAGTAGGGATTTTCAACCTGAGGCACggatAGAGACGGACAGCGGttCGGTGTTTC
dms;CBX2;SINGLE_MUT;F75K	CATGTCGGCGCTAGaTTGCCGTCTCGctccGCTGCCACGCTGCCTGAGATGTCAGCGGGGGAGGAATCCTCTAGTAGTGACTCGGATCCCGACTCAGCATCCCCACCATCCACAGGACAGAACCCTAGCGTAAGCGTGCAGACATCTCAAGATTGGAAACCCACCAGAAGCCTGATTGAGCATGTTTTTGTCACAGACGTCACCGCCAACCTTATCACCGTGACTGTGAAGGAATCTCCGACTAGCGTGGGCAAGTTCAATCTCAGGCACggatAGAGACGGACAGCGGttCGGTGTTTC
dms;CBX2;SINGLE_MUT;F75L	CATGTCGGCGCTAGaTTGCCGTCTCGctccGCCGCCACACTTCCTGAAATGTCAGCGGGAGAGGAGAGTTCTTCCAGTGACTCTGATCCCGACAGCGCTTCACCTCCGTCGACTGGCCAGAATCCCAGCGTTAGCGTCCAAACATCCCAGGACTGGAAACCAACCAGGTCTTTGATCGAGCATGTCTTCGTGACGGATGTGACTGCAAACCTGATTACAGTGACCGTAAAGGAATCCCCAACCAGCGTGGGGCTCTTTAACCTGAGACACggatAGAGACGGACAGCGGttCGGTGTTTC
dms;CBX2;SINGLE_MUT;F75M	CATGTCGGCGCTAGaTTGCCGTCTCGctccGCAGCCACACTTCCGGAAATGAGTGCGGGAGAGGAGAGCTCTTCGTCAGACAGTGACCCAGATAGCGCTTCTCCTCCCTCCACTGGGCAGAATCCATCAGTGAGCGTACAGACATCTCAAGATTGGAAACCCACGAGGAGCCTGATCGAACATGTCTTCGTGACCGACGTGACAGCCAACCTCATTACCGTGACTGTTAAGGAGTCCCCTACCTCCGTCGGCATGTTTAACCTGAGACACggatAGAGACGGACAGCGGttCGGTGTTTC
dms;CBX2;SINGLE_MUT;F75N	CATGTCGGCGCTAGaTTGCCGTCTCGctccGCCGCCACACTGCCAGAGATGAGTGCGGGCGAAGAGTCGAGTTCCTCAGACAGCGATCCCGACAGCGCTAGCCCGCCCTCTACCGGACAAAACCCATCCGTGTCAGTGCAGACCTCCCAGGACTGGAAACCTACAAGAAGCCTCATCGAACATGTGTTCGTCACAGATGTGACCGCAAATCTTATTACGGTTACTGTCAAGGAGTCTCCTACTTCTGTAGGGAACTTTAATCTGAGGCACggatAGAGACGGACAGCGGttCGGTGTTTC
dms;CBX2;SINGLE_MUT;F75P	CATGTCGGCGCTAGaTTGCCGTCTCGctccGCCGCTACTCTGCCCGAGATGTCTGCGGGCGAAGAATCTAGCTCATCCGACTCGGATCCGGACAGCGCCTCTCCACCCTCCACAGGACAAAACCCCAGTGTTAGCGTGCAGACCTCACAGGATTGGAAACCTACTAGAAGTCTCATTGAGCACGTGTTCGTCACCGACGTGACGGCAAATCTGATCACAGTCACAGTAAAGGAGTCCCCAACCAGCGTGGGGCCTTTTAACCTTAGGCATggatAGAGACGGACAGCGGttCGGTGTTTC
dms;CBX2;SINGLE_MUT;F75Q	CATGTCGGCGCTAGaTTGCCGTCTCGctccGCTGCAACACTGCCCGAGATGAGCGCGGGGGAAGAGAGTTCCAGCAGCGACAGTGACCCAGATAGCGCCTCGCCACCGTCTACCGGCCAAAACCCTTCAGTCTCTGTTCAGACCTCCCAGGATTGGAAGCCTACTAGATCACTTATTGAGCACGTGTTCGTGACTGACGTGACAGCCAATCTCATCACAGTGACCGTAAAAGAATCCCCCACGTCTGTCGGACAGTTTAACCTGAGGCATggatAGAGACGGACAGCGGttCGGTGTTTC
dms;CBX2;SINGLE_MUT;F75R	CATGTCGGCGCTAGaTTGCCGTCTCGctccGCCGCAACTCTGCCCGAGATGAGCGCGGGCGAAGAGTCCTCATCCTCTGACAGTGACCCAGATTCCGCTTCTCCGCCTAGCACGGGGCAGAATCCTAGCGTCAGCGTTCAAACATCTCAGGACTGGAAGCCAACTAGATCGCTTATTGAGCATGTGTTTGTAACCGATGTGACAGCCAACCTCATCACAGTGACCGTCAAAGAAAGTCCCACCTCAGTGGGACGGTTCAACCTGAGGCACggatAGAGACGGACAGCGGttCGGTGTTTC
dms;CBX2;SINGLE_MUT;F75S	CATGTCGGCGCTAGaTTGCCGTCTCGctccGCAGCGACCCTGCCCGAAATGAGCGCCGGCGAAGAGAGCTCATCCTCCGATAGTGACCCTGACAGTGCTTCTCCACCTAGCACGGGACAGAATCCAAGCGTATCCGTGCAGACTTCTCAAGACTGGAAACCGACTAGGTCCCTTATTGAGCACGTCTTTGTGACCGATGTGACAGCCAACCTGATCACAGTCACCGTTAAGGAGTCTCCCACATCGGTGGGGTCATTCAACCTCAGACATggatAGAGACGGACAGCGGttCGGTGTTTC
dms;CBX2;SINGLE_MUT;F75T	CATGTCGGCGCTAGaTTGCCGTCTCGctccGCCGCGACACTTCCTGAGATGAGCGCAGGCGAAGAGAGTAGCAGCTCTGACTCCGACCCCGACTCAGCTTCTCCCCCTTCCACCGGGCAGAATCCGTCCGTGTCAGTGCAGACCAGTCAAGATTGGAAACCAACGAGGTCTCTCATTGAACATGTATTTGTGACAGATGTTACTGCCAACCTGATCACCGTCACTGTCAAGGAGAGCCCAACCTCGGTGGGAACATTCAACCTGAGACACggatAGAGACGGACAGCGGttCGGTGTTTC
dms;CBX2;SINGLE_MUT;F75V	CATGTCGGCGCTAGaTTGCCGTCTCGctccGCGGCAACGCTCCCTGAGATGTCAGCCGGAGAAGAATCAAGCAGCTCCGACTCTGATCCCGACTCGGCTAGTCCGCCATCTACTGGCCAGAATCCCAGCGTGTCTGTACAAACAAGTCAGGATTGGAAGCCTACCAGATCCCTTATCGAGCATGTCTTCGTGACAGACGTTACAGCCAACCTGATTACCGTCACCGTTAAAGAGTCCCCAACTAGCGTGGGGGTGTTTAACCTGAGGCACggatAGAGACGGACAGCGGttCGGTGTTTC
dms;CBX2;SINGLE_MUT;F75W	CATGTCGGCGCTAGaTTGCCGTCTCGctccGCCGCGACGCTGCCAGAGATGAGTGCCGGAGAGGAATCCTCAAGCTCTGATTCCGACCCGGATTCTGCATCCCCACCTAGCACCGGGCAAAATCCCAGCGTGTCGGTTCAGACATCTCAGGACTGGAAGCCTACAAGATCACTCATTGAACATGTGTTCGTGACTGACGTCACCGCTAACCTGATCACCGTCACTGTAAAAGAGAGCCCCACAAGTGTGGGCTGGTTTAACCTTAGGCACggatAGAGACGGACAGCGGttCGGTGTTTC
dms;CBX2;SINGLE_MUT;F75Y	CATGTCGGCGCTAGaTTGCCGTCTCGctccGCAGCCACCCTCCCTGAGATGTCTGCGGGCGAGGAGAGCTCGAGCTCCGACTCTGATCCCGATTCAGCTTCCCCACCTAGTACCGGGCAGAACCCAAGCGTGTCAGTGCAGACGAGTCAAGACTGGAAGCCGACTAGGTCTCTTATTGAACACGTTTTTGTAACAGACGTCACTGCCAATCTGATCACCGTGACAGTCAAAGAATCCCCCACAAGCGTGGGATACTTCAACCTGAGACATggatAGAGACGGACAGCGGttCGGTGTTTC
dms;CBX2;SINGLE_MUT;F76A	CATGTCGGCGCTAGaTTGCCGTCTCGctccGCGGCCACACTGCCAGAGATGTCGGCCGGGGAAGAATCCAGCTCCAGTGACAGCGACCCTGATTCAGCATCACCCCCATCTACCGGCCAGAACCCTTCTGTGTCCGTGCAGACAAGCCAAGATTGGAAGCCCACTAGAAGCCTGATTGAGCATGTGTTTGTGACCGACGTAACTGCTAACCTTATCACAGTCACCGTTAAAGAGAGTCCGACGTCTGTCGGATTCGCTAATCTCAGGCACggatAGAGACGGACAGCGGttCGGTGTTTC
dms;CBX2;SINGLE_MUT;F76C	CATGTCGGCGCTAGaTTGCCGTCTCGctccGCAGCGACACTTCCGGAGATGTCCGCCGGAGAAGAGTCAAGCTCTAGCGACAGCGACCCAGACTCCGCTAGCCCCCCATCTACTGGGCAGAACCCTTCGGTTTCCGTGCAGACTAGTCAAGATTGGAAACCCACAAGAAGTCTGATTGAACACGTGTTCGTCACCGATGTGACCGCCAATCTCATCACGGTGACAGTAAAGGAGTCACCTACCTCTGTCGGCTTTTGCAACCTGAGGCATggatAGAGACGGACAGCGGttCGGTGTTTC
dms;CBX2;SINGLE_MUT;F76D	CATGTCGGCGCTAGaTTGCCGTCTCGctccGCCGCGACCCTGCCAGAGATGTCAGCAGGCGAGGAAAGCTCCTCGTCCGATAGCGACCCTGACAGTGCCAGCCCTCCGTCTACGGGGCAGAACCCCTCAGTCTCTGTGCAAACAAGCCAGGATTGGAAGCCCACTAGAAGTCTCATTGAACATGTATTCGTCACCGATGTGACAGCTAATCTTATCACCGTGACTGTGAAAGAGTCTCCAACATCCGTTGGATTTGACAACCTGAGGCACggatAGAGACGGACAGCGGttCGGTGTTTC
dms;CBX2;SINGLE_MUT;F76E	CATGTCGGCGCTAGaTTGCCGTCTCGctccGCCGCAACTCTGCCGGAAATGTCAGCGGGAGAAGAGAGCAGTTCTAGTGATTCTGACCCCGACTCAGCTTCGCCACCTTCCACAGGGCAGAACCCCTCTGTAAGCGTCCAGACAAGCCAAGACTGGAAACCAACGAGGTCCCTTATCGAGCATGTGTTCGTGACTGATGTGACAGCCAATCTCATTACCGTCACCGTGAAGGAATCCCCTACCAGCGTTGGCTTTGAGAACCTGAGACACggatAGAGACGGACAGCGGttCGGTGTTTC
dms;CBX2;SINGLE_MUT;F76G	CATGTCGGCGCTAGaTTGCCGTCTCGctccGCCGCGACTCTGCCGGAGATGTCTGCAGGGGAGGAGTCCAGCAGCTCCGATTCAGACCCCGACAGCGCCAGTCCTCCAAGTACCGGACAAAACCCCTCGGTGAGCGTCCAGACCTCACAGGATTGGAAACCTACCAGGTCTCTGATCGAACACGTATTCGTGACGGACGTTACAGCTAACCTTATTACAGTGACTGTGAAGGAATCTCCAACATCCGTCGGTTTTGGCAATCTCAGACATggatAGAGACGGACAGCGGttCGGTGTTTC
dms;CBX2;SINGLE_MUT;F76H	CATGTCGGCGCTAGaTTGCCGTCTCGctccGCCGCAACACTTCCAGAGATGTCGGCGGGAGAAGAGTCCTCATCTTCCGACAGCGACCCGGATTCTGCCAGTCCCCCTAGTACAGGCCAAAACCCTTCAGTGTCCGTACAGACTAGCCAGGATTGGAAGCCAACAAGATCTCTGATCGAGCACGTCTTTGTGACCGACGTGACTGCTAATCTGATTACCGTGACGGTTAAAGAAAGCCCCACCAGCGTCGGGTTCCATAACCTCAGGCACggatAGAGACGGACAGCGGttCGGTGTTTC
dms;CBX2;SINGLE_MUT;F76I	CATGTCGGCGCTAGaTTGCCGTCTCGctccGCGGCTACGCTTCCCGAGATGAGCGCCGGGGAAGAGTCTAGCAGTAGCGACAGCGATCCAGATTCCGCCTCGCCCCCTTCTACCGGCCAGAACCCGTCAGTTTCCGTGCAAACCAGTCAGGACTGGAAACCAACCAGGTCCCTGATTGAGCACGTCTTTGTGACTGACGTGACAGCAAATCTCATCACAGTAACTGTGAAGGAATCTCCTACATCAGTCGGATTCATAAACCTGAGACATggatAGAGACGGACAGCGGttCGGTGTTTC
dms;CBX2;SINGLE_MUT;F76K	CATGTCGGCGCTAGaTTGCCGTCTCGctccGCTGCAACACTCCCAGAGATGTCTGCGGGCGAGGAATCGTCCTCATCCGATAGCGACCCGGACTCCGCCAGCCCACCTTCTACCGGACAGAACCCCAGTGTGAGCGTACAAACCTCTCAGGACTGGAAGCCCACAAGGAGCCTGATCGAACACGTGTTCGTGACCGATGTGACGGCCAACCTGATTACTGTTACTGTCAAGGAGTCACCTACAAGTGTCGGGTTTAAAAATCTTAGACATggatAGAGACGGACAGCGGttCGGTGTTTC
dms;CBX2;SINGLE_MUT;F76L	CATGTCGGCGCTAGaTTGCCGTCTCGctccGCCGCGACACTCCCCGAAATGTCGGCAGGAGAAGAGTCCTCAAGCAGCGATTCCGATCCTGACTCAGCCAGTCCCCCTAGTACAGGCCAGAATCCAAGCGTGTCTGTACAAACCAGCCAGGACTGGAAGCCGACGAGGTCTCTGATTGAGCATGTCTTTGTCACCGACGTTACTGCTAACTTGATCACTGTGACCGTGAAAGAGTCTCCAACATCCGTGGGGTTCCTGAACCTTAGACACggatAGAGACGGACAGCGGttCGGTGTTTC
dms;CBX2;SINGLE_MUT;F76M	CATGTCGGCGCTAGaTTGCCGTCTCGctccGCGGCTACACTCCCAGAAATGTCCGCCGGCGAGGAGTCTTCCAGCTCTGACAGTGACCCTGATTCCGCCAGCCCCCCAAGCACTGGGCAAAACCCTAGCGTAAGTGTCCAGACCTCACAGGACTGGAAACCCACCAGATCGCTGATTGAACACGTTTTCGTGACGGATGTGACTGCAAACCTGATCACAGTGACCGTCAAGGAGTCACCGACATCTGTGGGATTTATGAATCTTAGGCATggatAGAGACGGACAGCGGttCGGTGTTTC
dms;CBX2;SINGLE_MUT;F76N	CATGTCGGCGCTAGaTTGCCGTCTCGctccGCAGCCACTCTCCCCGAGATGAGTGCTGGGGAGGAATCTTCATCCAGTGACAGCGATCCGGACTCTGCGTCCCCACCCTCGACGGGACAAAATCCTAGCGTGTCCGTACAGACCTCTCAGGATTGGAAGCCAACCAGAAGCCTGATCGAGCATGTGTTTGTGACTGACGTCACAGCCAACCTTATTACAGTCACAGTTAAAGAATCACCTACCAGCGTGGGCTTCAACAATCTGAGGCACggatAGAGACGGACAGCGGttCGGTGTTTC
dms;CBX2;SINGLE_MUT;F76P	CATGTCGGCGCTAGaTTGCCGTCTCGctccGCCGCGACCCTGCCGGAAATGAGCGCTGGGGAGGAATCCTCGAGTTCTGACTCAGACCCCGATTCAGCAAGCCCCCCTTCCACTGGACAAAACCCATCTGTATCTGTCCAGACCTCCCAGGATTGGAAGCCAACCAGGAGCCTTATCGAGCATGTCTTCGTGACGGACGTGACAGCCAACCTGATTACTGTGACAGTGAAAGAGAGTCCTACAAGCGTTGGCTTTCCCAATCTCAGACACggatAGAGACGGACAGCGGttCGGTGTTTC
dms;CBX2;SINGLE_MUT;F76Q	CATGTCGGCGCTAGaTTGCCGTCTCGctccGCCGCTACACTCCCTGAGATGTCAGCAGGCGAAGAGTCCAGCTCTTCCGATAGCGATCCAGACTCTGCCTCGCCCCCCAGTACCGGGCAGAATCCTTCAGTCAGCGTGCAGACTAGTCAAGACTGGAAGCCGACGAGATCTCTGATCGAACATGTGTTTGTGACAGACGTGACAGCGAACCTTATTACCGTAACTGTCAAAGAGTCCCCAACCAGCGTTGGATTCCAGAACCTGAGGCACggatAGAGACGGACAGCGGttCGGTGTTTC
dms;CBX2;SINGLE_MUT;F76R	CATGTCGGCGCTAGaTTGCCGTCTCGctccGCCGCGACACTTCCCGAGATGTCCGCAGGGGAAGAGTCTTCGTCTTCAGACTCTGATCCTGACAGCGCTAGCCCACCGAGTACAGGCCAGAATCCCTCCGTGAGTGTGCAGACATCACAAGACTGGAAGCCAACTAGGTCCCTCATCGAACATGTATTCGTGACTGATGTTACCGCCAACCTGATTACCGTCACGGTGAAAGAGAGCCCTACCAGCGTCGGATTTCGGAACCTGAGACACggatAGAGACGGACAGCGGttCGGTGTTTC
dms;CBX2;SINGLE_MUT;F76S	CATGTCGGCGCTAGaTTGCCGTCTCGctccGCCGCAACTCTCCCTGAAATGTCGGCCGGGGAGGAGAGCTCTAGTTCTGATAGCGACCCGGATTCCGCTAGCCCACCTTCCACCGGCCAGAACCCCTCAGTGTCAGTCCAGACTTCCCAAGACTGGAAACCCACAAGGAGCCTTATCGAGCATGTCTTTGTAACCGACGTTACGGCGAACCTGATTACAGTGACCGTGAAGGAAAGTCCAACATCTGTGGGATTCTCCAATCTGAGACACggatAGAGACGGACAGCGGttCGGTGTTTC
dms;CBX2;SINGLE_MUT;F76T	CATGTCGGCGCTAGaTTGCCGTCTCGctccGCGGCAACACTGCCAGAGATGTCCGCCGGCGAAGAGAGCTCTAGCTCAGACAGTGACCCTGATTCTGCCAGCCCCCCGTCGACGGGGCAAAACCCTAGTGTGTCCGTCCAGACATCACAGGACTGGAAACCCACTAGGAGCCTTATCGAACACGTGTTCGTGACCGATGTTACCGCTAACCTCATTACCGTAACAGTGAAGGAGTCTCCAACCTCCGTCGGATTTACTAATCTGAGACATggatAGAGACGGACAGCGGttCGGTGTTTC
dms;CBX2;SINGLE_MUT;F76V	CATGTCGGCGCTAGaTTGCCGTCTCGctccGCCGCGACGCTCCCCGAGATGTCCGCTGGGGAAGAGAGCAGCAGTTCCGACAGCGATCCCGACTCTGCAAGTCCGCCTTCGACTGGCCAGAATCCATCAGTGTCTGTGCAAACCTCTCAGGATTGGAAGCCAACAAGATCCCTGATTGAACACGTGTTCGTTACCGACGTTACAGCCAACCTGATCACTGTGACCGTCAAAGAGTCACCTACAAGCGTCGGATTTGTAAACCTTAGGCATggatAGAGACGGACAGCGGttCGGTGTTTC
dms;CBX2;SINGLE_MUT;F76W	CATGTCGGCGCTAGaTTGCCGTCTCGctccGCGGCAACTCTTCCGGAGATGTCTGCCGGCGAAGAGAGCTCATCCTCTGACAGTGATCCAGACTCAGCCTCGCCCCCAAGCACTGGGCAGAACCCCTCCGTCAGCGTGCAGACAAGTCAAGACTGGAAGCCTACCAGGTCCCTCATCGAACACGTATTTGTGACGGATGTTACCGCTAATCTGATTACAGTGACAGTCAAAGAGTCTCCTACCAGCGTGGGATTCTGGAACCTGAGACATggatAGAGACGGACAGCGGttCGGTGTTTC
dms;CBX2;SINGLE_MUT;F76Y	CATGTCGGCGCTAGaTTGCCGTCTCGctccGCGGCAACACTTCCTGAGATGTCTGCCGGGGAAGAGTCTTCATCTAGTGACAGCGATCCCGACAGCGCCAGTCCACCTTCCACGGGCCAGAACCCCTCGGTGTCCGTTCAAACATCACAGGATTGGAAGCCGACCAGAAGCCTGATTGAACACGTCTTCGTGACCGACGTGACAGCTAATCTCATCACCGTAACTGTCAAAGAGTCCCCAACTAGCGTGGGATTTTACAACCTGAGGCATggatAGAGACGGACAGCGGttCGGTGTTTC
dms;CBX2;SINGLE_MUT;N77A	CATGTCGGCGCTAGaTTGCCGTCTCGctccGCCGCCACACTCCCCGAGATGTCTGCTGGGGAGGAATCAAGTAGCAGCGACAGTGACCCTGACTCGGCGAGCCCGCCCTCCACAGGCCAGAATCCTTCCGTGTCTGTCCAGACCTCTCAAGATTGGAAGCCAACTAGATCCCTGATTGAACACGTCTTCGTGACGGATGTAACTGCTAACCTGATCACCGTGACCGTGAAAGAGAGCCCAACATCAGTTGGATTCTTTGCACTTAGGCATggatAGAGACGGACAGCGGttCGGTGTTTC
dms;CBX2;SINGLE_MUT;N77C	CATGTCGGCGCTAGaTTGCCGTCTCGctccGCAGCCACACTTCCGGAAATGAGTGCCGGAGAGGAGTCGAGCTCTAGCGATAGCGACCCTGACAGTGCTTCTCCACCCTCAACAGGGCAGAATCCATCCGTTTCCGTCCAGACCTCACAAGATTGGAAGCCTACGAGGTCTCTGATTGAGCATGTGTTCGTGACCGACGTGACAGCGAACCTGATCACTGTAACTGTGAAAGAATCCCCCACCAGCGTCGGCTTTTTCTGCCTCAGACACggatAGAGACGGACAGCGGttCGGTGTTTC
dms;CBX2;SINGLE_MUT;N77D	CATGTCGGCGCTAGaTTGCCGTCTCGctccGCCGCAACCCTGCCGGAGATGTCGGCTGGAGAAGAGAGCAGCTCCTCTGATTCAGACCCTGACTCCGCGAGTCCACCCTCCACAGGGCAGAATCCTTCAGTAAGTGTCCAAACATCTCAGGACTGGAAACCAACCAGGAGCCTGATCGAGCACGTGTTCGTGACGGATGTCACTGCCAACCTCATTACCGTTACTGTGAAGGAAAGCCCCACATCTGTGGGCTTCTTTGATCTTAGACATggatAGAGACGGACAGCGGttCGGTGTTTC
dms;CBX2;SINGLE_MUT;N77E	CATGTCGGCGCTAGaTTGCCGTCTCGctccGCCGCTACTCTGCCGGAGATGTCCGCGGGGGAAGAGAGTAGCAGCAGCGATAGCGACCCCGACTCGGCATCTCCCCCTTCCACCGGACAGAATCCATCCGTCAGTGTTCAAACATCTCAGGACTGGAAACCTACCAGATCTCTCATCGAGCACGTGTTTGTCACAGATGTAACAGCCAACCTTATTACCGTGACTGTGAAGGAATCACCAACGTCAGTGGGCTTCTTCGAACTGAGGCATggatAGAGACGGACAGCGGttCGGTGTTTC
dms;CBX2;SINGLE_MUT;N77F	CATGTCGGCGCTAGaTTGCCGTCTCGctccGCCGCCACTCTGCCTGAAATGTCTGCAGGGGAAGAGTCGTCCAGCAGTGATAGCGACCCGGACAGCGCTTCCCCACCTTCTACGGGACAAAACCCATCCGTGAGTGTTCAGACAAGCCAGGATTGGAAGCCCACCAGATCTCTTATTGAGCACGTATTCGTCACCGACGTCACAGCGAATCTCATCACTGTGACCGTGAAAGAGTCACCCACATCAGTGGGCTTCTTTTTTCTGAGGCATggatAGAGACGGACAGCGGttCGGTGTTTC
dms;CBX2;SINGLE_MUT;N77G	CATGTCGGCGCTAGaTTGCCGTCTCGctccGCCGCAACGCTTCCTGAGATGTCCGCCGGAGAAGAATCAAGCAGCTCGGATAGTGACCCCGACTCAGCTTCTCCCCCGTCTACCGGCCAAAATCCATCCGTGTCTGTGCAGACCTCCCAGGATTGGAAGCCTACAAGAAGCCTGATTGAGCACGTTTTTGTGACCGACGTCACTGCGAACCTGATCACAGTCACTGTAAAAGAGAGCCCAACAAGTGTGGGTTTCTTCGGGCTCAGGCATggatAGAGACGGACAGCGGttCGGTGTTTC
dms;CBX2;SINGLE_MUT;N77H	CATGTCGGCGCTAGaTTGCCGTCTCGctccGCCGCTACACTTCCTGAGATGAGCGCCGGGGAAGAGTCTTCCAGTTCCGATAGTGATCCTGACTCTGCGAGCCCGCCATCGACAGGCCAAAATCCCTCAGTCTCAGTGCAGACAAGCCAGGACTGGAAACCCACTAGATCTCTGATTGAACACGTGTTCGTAACTGACGTCACGGCAAACCTGATCACCGTTACCGTGAAGGAGTCCCCAACCAGCGTGGGATTTTTCCATCTCAGGCACggatAGAGACGGACAGCGGttCGGTGTTTC
dms;CBX2;SINGLE_MUT;N77I	CATGTCGGCGCTAGaTTGCCGTCTCGctccGCCGCAACCCTTCCAGAGATGAGCGCCGGGGAGGAGTCTAGCTCAAGCGATTCTGACCCTGACTCGGCGTCCCCGCCAAGTACTGGACAAAATCCTTCCGTATCAGTCCAGACATCCCAGGACTGGAAACCCACGAGATCTCTGATAGAACACGTGTTTGTGACCGATGTGACCGCTAACCTGATTACTGTTACAGTCAAGGAAAGCCCCACAAGTGTGGGCTTCTTCATCCTCAGGCATggatAGAGACGGACAGCGGttCGGTGTTTC
dms;CBX2;SINGLE_MUT;N77K	CATGTCGGCGCTAGaTTGCCGTCTCGctccGCCGCCACTCTGCCCGAAATGAGCGCGGGAGAGGAATCAAGCTCTTCCGACTCTGATCCGGATAGCGCATCCCCTCCATCTACTGGGCAGAACCCATCGGTAAGCGTCCAAACAAGTCAGGACTGGAAACCCACAAGAAGTCTGATTGAGCACGTGTTTGTTACAGACGTGACCGCTAATCTCATCACGGTGACCGTCAAGGAGTCCCCTACCTCAGTGGGCTTCTTCAAGCTTAGGCATggatAGAGACGGACAGCGGttCGGTGTTTC
dms;CBX2;SINGLE_MUT;N77L	CATGTCGGCGCTAGaTTGCCGTCTCGctccGCGGCCACACTGCCCGAGATGTCTGCAGGCGAAGAATCCTCAAGTTCCGATAGCGATCCTGACTCAGCTTCTCCGCCTTCTACAGGGCAGAATCCATCCGTCAGCGTCCAGACCTCGCAAGACTGGAAACCAACGAGGAGCCTGATCGAGCACGTGTTTGTAACTGACGTGACCGCCAACCTCATTACAGTGACTGTTAAGGAGAGCCCCACCAGTGTGGGATTCTTCTTGCTTAGACATggatAGAGACGGACAGCGGttCGGTGTTTC
dms;CBX2;SINGLE_MUT;N77M	CATGTCGGCGCTAGaTTGCCGTCTCGctccGCCGCGACGCTGCCTGAGATGAGCGCTGGAGAGGAATCTTCGTCCTCAGACAGCGATCCAGATAGCGCCAGTCCCCCGTCTACTGGCCAGAATCCATCCGTGTCTGTGCAAACAAGCCAGGACTGGAAACCCACCAGGTCACTTATCGAGCACGTCTTCGTTACTGACGTGACCGCAAACCTCATTACCGTGACAGTCAAGGAATCCCCTACAAGTGTAGGGTTCTTTATGCTGAGACATggatAGAGACGGACAGCGGttCGGTGTTTC
dms;CBX2;SINGLE_MUT;N77P	CATGTCGGCGCTAGaTTGCCGTCTCGctccGCGGCAACCCTGCCCGAGATGTCCGCTGGCGAAGAATCATCTTCAAGCGATTCCGATCCAGACAGCGCCTCTCCTCCCAGCACTGGACAAAACCCGAGCGTGTCGGTGCAGACAAGTCAGGACTGGAAGCCCACAAGAAGTCTGATTGAGCACGTGTTTGTGACGGACGTCACTGCCAATCTCATCACAGTCACCGTAAAAGAGTCCCCTACCTCTGTTGGGTTCTTCCCACTTAGGCATggatAGAGACGGACAGCGGttCGGTGTTTC
dms;CBX2;SINGLE_MUT;N77Q	CATGTCGGCGCTAGaTTGCCGTCTCGctccGCCGCGACCCTTCCCGAAATGTCCGCTGGCGAGGAGAGTTCGTCATCTGACTCAGATCCAGACTCTGCAAGCCCACCTTCCACCGGACAAAACCCTAGCGTTTCCGTACAGACAAGTCAGGACTGGAAACCGACCAGAAGCCTCATCGAACACGTGTTCGTGACTGATGTCACTGCCAATCTGATTACGGTGACAGTGAAGGAGAGCCCCACATCTGTCGGGTTCTTTCAGCTGAGGCATggatAGAGACGGACAGCGGttCGGTGTTTC
dms;CBX2;SINGLE_MUT;N77R	CATGTCGGCGCTAGaTTGCCGTCTCGctccGCCGCTACACTGCCGGAGATGTCCGCCGGCGAGGAATCTTCGAGCAGCGACAGTGACCCAGATTCCGCATCTCCTCCCTCAACTGGACAGAATCCTTCAGTCTCTGTGCAAACGAGCCAGGACTGGAAACCCACCAGGTCCCTCATCGAGCACGTCTTCGTGACTGATGTGACAGCGAACCTTATTACCGTTACCGTAAAGGAAAGTCCAACAAGCGTGGGGTTCTTTAGACTGCGGCATggatAGAGACGGACAGCGGttCGGTGTTTC
dms;CBX2;SINGLE_MUT;N77S	CATGTCGGCGCTAGaTTGCCGTCTCGctccGCAGCTACACTGCCCGAGATGAGCGCGGGGGAAGAGTCTTCAAGTTCAGACTCTGATCCCGATAGCGCCAGCCCTCCGTCCACCGGCCAGAATCCTTCCGTGAGCGTTCAGACCTCGCAAGACTGGAAACCAACTAGGAGTCTCATTGAGCATGTGTTCGTAACAGACGTCACAGCCAACCTTATCACCGTCACTGTGAAGGAATCCCCAACGTCCGTGGGATTCTTTTCTCTGAGACACggatAGAGACGGACAGCGGttCGGTGTTTC
dms;CBX2;SINGLE_MUT;N77T	CATGTCGGCGCTAGaTTGCCGTCTCGctccGCGGCTACGCTGCCCGAAATGTCGGCCGGGGAGGAGAGCAGCTCCTCTGACTCTGATCCAGACAGCGCCAGTCCCCCATCAACAGGCCAAAACCCTTCAGTGAGTGTGCAGACATCTCAGGACTGGAAACCTACCAGGTCCCTGATTGAGCACGTTTTTGTCACCGATGTCACCGCAAATCTCATCACTGTAACTGTGAAGGAATCCCCGACAAGCGTGGGATTCTTCACCCTTAGACATggatAGAGACGGACAGCGGttCGGTGTTTC
dms;CBX2;SINGLE_MUT;N77V	CATGTCGGCGCTAGaTTGCCGTCTCGctccGCCGCTACACTGCCCGAGATGAGCGCAGGGGAAGAGTCGTCTAGTTCAGATTCTGACCCAGACAGCGCCAGTCCTCCAAGCACCGGACAAAATCCCTCCGTATCAGTTCAGACTTCCCAGGATTGGAAACCTACAAGAAGCCTGATCGAACACGTCTTCGTGACCGACGTCACCGCGAACCTTATTACGGTTACTGTGAAGGAGTCTCCGACATCCGTGGGCTTTTTCGTGCTCAGGCATggatAGAGACGGACAGCGGttCGGTGTTTC
dms;CBX2;SINGLE_MUT;N77W	CATGTCGGCGCTAGaTTGCCGTCTCGctccGCCGCCACCCTTCCTGAGATGAGCGCGGGAGAAGAGAGCAGTTCGAGCGATTCTGACCCCGATTCCGCTTCTCCACCGTCTACAGGCCAGAATCCATCCGTTTCAGTCCAAACCTCCCAGGACTGGAAACCCACGAGGAGTCTCATTGAGCATGTATTTGTGACAGACGTGACAGCAAACCTGATCACCGTGACTGTGAAGGAATCACCTACTAGCGTCGGGTTCTTCTGGCTGAGACACggatAGAGACGGACAGCGGttCGGTGTTTC
dms;CBX2;SINGLE_MUT;N77Y	CATGTCGGCGCTAGaTTGCCGTCTCGctccGCAGCTACTCTCCCAGAAATGTCAGCGGGAGAGGAAAGTTCCTCGAGCGACAGCGATCCTGACAGTGCCAGCCCACCTTCAACCGGCCAAAACCCGTCCGTATCTGTCCAGACATCCCAGGATTGGAAGCCCACAAGATCTCTTATTGAGCATGTGTTCGTGACAGACGTGACCGCCAATCTGATCACTGTCACCGTTAAAGAGAGCCCCACGTCTGTGGGGTTTTTCTACCTGAGGCACggatAGAGACGGACAGCGGttCGGTGTTTC
dms;CBX2;SINGLE_MUT;L78A	CATGTCGGCGCTAGaTTGCCGTCTCGctccGCCGCGACGCTTCCGGAGATGAGCGCAGGGGAAGAGTCCAGCTCTAGTGACTCCGACCCCGACTCAGCTAGTCCACCTTCTACAGGCCAGAACCCAAGCGTGTCAGTACAAACATCGCAGGATTGGAAGCCTACCAGGTCTCTCATCGAGCACGTGTTCGTTACAGATGTGACTGCTAATCTGATTACCGTCACTGTGAAAGAAAGCCCCACCTCCGTCGGATTCTTTAACGCCAGACATggatAGAGACGGACAGCGGttCGGTGTTTC
dms;CBX2;SINGLE_MUT;L78C	CATGTCGGCGCTAGaTTGCCGTCTCGctccGCCGCTACACTTCCTGAAATGTCCGCAGGCGAGGAATCTTCAAGTAGCGACTCCGATCCTGATTCAGCCTCGCCGCCCAGTACTGGGCAGAATCCATCTGTGTCCGTTCAGACCTCTCAAGACTGGAAACCCACTAGGAGCCTCATCGAGCATGTCTTCGTGACCGACGTGACCGCGAACCTGATTACAGTAACAGTGAAGGAGAGCCCAACGAGCGTCGGATTCTTTAACTGCAGACACggatAGAGACGGACAGCGGttCGGTGTTTC
dms;CBX2;SINGLE_MUT;L78D	CATGTCGGCGCTAGaTTGCCGTCTCGctccGCCGCAACGCTGCCGGAAATGTCAGCTGGCGAGGAGAGCTCCTCGAGTGACAGCGACCCCGATTCTGCCTCCCCACCATCAACTGGACAGAACCCTTCCGTGAGCGTCCAGACAAGCCAAGATTGGAAGCCTACAAGAAGTCTCATTGAACATGTGTTCGTGACCGACGTGACCGCGAATCTTATCACCGTTACAGTCAAAGAGTCTCCCACTTCTGTAGGGTTCTTTAACGATAGGCACggatAGAGACGGACAGCGGttCGGTGTTTC
dms;CBX2;SINGLE_MUT;L78E	CATGTCGGCGCTAGaTTGCCGTCTCGctccGCCGCTACTCTGCCTGAAATGTCCGCCGGCGAGGAATCTAGTTCAAGCGACAGCGACCCGGACTCTGCATCTCCACCCAGCACAGGACAAAATCCCTCAGTAAGCGTGCAGACCTCCCAGGATTGGAAACCTACCAGGTCGCTTATTGAGCACGTGTTCGTTACAGATGTCACCGCGAACCTCATCACTGTGACGGTGAAGGAAAGTCCAACATCCGTCGGGTTCTTTAACGAGAGACATggatAGAGACGGACAGCGGttCGGTGTTTC
dms;CBX2;SINGLE_MUT;L78F	CATGTCGGCGCTAGaTTGCCGTCTCGctccGCGGCCACACTCCCAGAGATGTCCGCCGGAGAAGAATCAAGTAGCTCTGACAGCGACCCCGACAGTGCTAGCCCACCGTCGACCGGCCAGAACCCTTCTGTCAGCGTCCAGACCTCACAAGATTGGAAACCCACAAGGTCTCTGATTGAGCATGTATTTGTTACCGATGTGACAGCAAACCTTATCACTGTGACTGTGAAGGAGTCCCCTACGTCCGTGGGGTTCTTTAATTTCAGACACggatAGAGACGGACAGCGGttCGGTGTTTC
dms;CBX2;SINGLE_MUT;L78G	CATGTCGGCGCTAGaTTGCCGTCTCGctccGCAGCCACACTGCCGGAAATGAGTGCTGGCGAGGAATCAAGCAGCAGTGACTCTGATCCTGATTCGGCCTCCCCACCTTCTACGGGTCAAAACCCATCCGTAAGCGTCCAGACATCCCAGGACTGGAAACCCACCAGGTCACTTATCGAGCATGTGTTCGTGACCGACGTCACAGCGAACCTCATTACTGTGACCGTGAAGGAGTCTCCCACTAGCGTTGGATTCTTTAATGGGAGACACggatAGAGACGGACAGCGGttCGGTGTTTC
dms;CBX2;SINGLE_MUT;L78H	CATGTCGGCGCTAGaTTGCCGTCTCGctccGCCGCAACCCTGCCAGAGATGTCTGCTGGAGAAGAAAGTAGCAGCTCTGATTCCGACCCTGACAGCGCGTCCCCACCCTCAACGGGGCAAAACCCCAGTGTGTCCGTGCAGACCTCGCAGGACTGGAAACCTACTAGGAGCCTTATCGAGCATGTCTTTGTTACAGATGTAACCGCCAATCTCATTACAGTGACTGTCAAGGAGTCTCCGACATCAGTGGGCTTCTTCAACCACAGACACggatAGAGACGGACAGCGGttCGGTGTTTC
dms;CBX2;SINGLE_MUT;L78I	CATGTCGGCGCTAGaTTGCCGTCTCGctccGCCGCCACACTGCCTGAGATGTCTGCGGGCGAGGAATCTAGTAGCTCCGACAGCGATCCCGACAGCGCTAGCCCGCCTTCAACAGGGCAAAATCCATCCGTTTCCGTGCAGACTAGTCAGGACTGGAAGCCCACCAGGTCTCTCATTGAACATGTGTTCGTGACTGATGTGACCGCAAACCTTATCACAGTAACCGTCAAAGAGTCGCCAACGTCAGTCGGATTTTTCAACATAAGACACggatAGAGACGGACAGCGGttCGGTGTTTC
dms;CBX2;SINGLE_MUT;L78K	CATGTCGGCGCTAGaTTGCCGTCTCGctccGCGGCCACCCTGCCTGAGATGAGCGCTGGCGAAGAGTCTTCGAGTAGCGACTCTGATCCCGACTCTGCAAGTCCACCATCCACTGGACAGAACCCCTCAGTGAGCGTGCAGACCAGCCAAGATTGGAAGCCGACGAGGTCCCTTATTGAACATGTCTTTGTGACCGACGTTACAGCCAATCTCATCACTGTGACAGTAAAAGAGTCCCCTACATCAGTCGGGTTCTTCAACAAGAGACACggatAGAGACGGACAGCGGttCGGTGTTTC
dms;CBX2;SINGLE_MUT;L78M	CATGTCGGCGCTAGaTTGCCGTCTCGctccGCTGCGACGCTGCCTGAAATGTCTGCAGGGGAAGAGTCTTCAAGCAGTGATTCTGACCCAGACTCAGCCAGTCCCCCTAGCACCGGACAAAACCCGTCCGTGAGCGTGCAGACATCCCAGGATTGGAAACCCACCAGGTCGCTTATCGAGCATGTCTTTGTTACTGACGTGACTGCCAACCTCATTACAGTAACAGTCAAGGAGAGCCCAACCTCCGTGGGCTTCTTCAATATGAGACACggatAGAGACGGACAGCGGttCGGTGTTTC
dms;CBX2;SINGLE_MUT;L78N	CATGTCGGCGCTAGaTTGCCGTCTCGctccGCGGCCACACTTCCCGAGATGTCAGCTGGGGAAGAGTCTAGCAGTTCTGACTCGGATCCAGACTCTGCAAGCCCTCCTAGCACAGGACAGAACCCGAGCGTGAGTGTGCAAACTTCCCAGGATTGGAAACCAACTAGGTCCCTCATCGAGCATGTCTTCGTAACCGACGTTACGGCCAATCTGATTACAGTGACCGTGAAGGAATCCCCCACCTCAGTCGGCTTTTTCAACAATAGACACggatAGAGACGGACAGCGGttCGGTGTTTC
dms;CBX2;SINGLE_MUT;L78P	CATGTCGGCGCTAGaTTGCCGTCTCGctccGCGGCTACTCTGCCAGAGATGTCTGCAGGGGAGGAATCGAGCTCTTCCGATAGCGACCCTGATTCCGCCAGTCCCCCAAGCACCGGACAAAACCCTTCCGTATCAGTGCAGACATCACAGGACTGGAAGCCCACCAGATCTCTCATCGAGCATGTCTTCGTTACGGACGTGACAGCCAATCTTATTACAGTGACCGTCAAAGAAAGCCCCACTAGTGTGGGCTTCTTTAACCCGAGGCACggatAGAGACGGACAGCGGttCGGTGTTTC
dms;CBX2;SINGLE_MUT;L78Q	CATGTCGGCGCTAGaTTGCCGTCTCGctccGCCGCGACACTTCCCGAGATGAGTGCTGGCGAAGAGTCATCTTCTAGCGACTCTGATCCGGACAGCGCCTCCCCACCATCAACCGGGCAGAATCCTTCCGTGTCGGTCCAGACAAGCCAAGACTGGAAGCCCACAAGGTCCCTCATCGAGCATGTTTTCGTCACTGATGTGACGGCAAACCTGATTACTGTGACCGTGAAAGAAAGCCCTACCAGTGTAGGATTCTTTAACCAGAGACACggatAGAGACGGACAGCGGttCGGTGTTTC
dms;CBX2;SINGLE_MUT;L78R	CATGTCGGCGCTAGaTTGCCGTCTCGctccGCTGCCACACTCCCAGAAATGAGCGCGGGCGAGGAGTCATCATCCAGCGATTCTGACCCCGATAGCGCATCTCCTCCCAGTACCGGACAGAACCCAAGTGTGAGCGTGCAGACTTCTCAAGACTGGAAACCGACCCGGTCGCTTATTGAACATGTCTTTGTAACCGACGTTACGGCCAACCTGATCACTGTGACAGTGAAGGAGTCCCCTACATCCGTCGGGTTCTTCAATAGAAGGCACggatAGAGACGGACAGCGGttCGGTGTTTC
dms;CBX2;SINGLE_MUT;L78S	CATGTCGGCGCTAGaTTGCCGTCTCGctccGCGGCCACCCTGCCAGAGATGTCTGCCGGAGAGGAATCCAGCTCAAGTGACTCTGATCCTGACAGCGCTTCACCACCCTCCACCGGCCAGAACCCGTCGGTGTCCGTTCAAACATCTCAGGACTGGAAGCCTACAAGAAGCCTCATTGAACACGTGTTTGTGACAGATGTGACTGCAAATCTTATCACCGTCACTGTAAAAGAGAGCCCCACGAGTGTCGGGTTCTTCAACTCCAGGCATggatAGAGACGGACAGCGGttCGGTGTTTC
dms;CBX2;SINGLE_MUT;L78T	CATGTCGGCGCTAGaTTGCCGTCTCGctccGCGGCTACCCTTCCAGAGATGTCTGCCGGGGAGGAAAGCAGCTCCTCCGACTCAGATCCCGATTCTGCAAGCCCACCCTCAACGGGCCAGAACCCTTCGGTGAGCGTCCAAACCAGTCAGGACTGGAAGCCGACCAGGTCTCTCATCGAACATGTTTTCGTGACTGACGTGACTGCCAATCTGATTACCGTAACAGTCAAAGAGAGTCCTACATCCGTGGGATTTTTCAACACAAGACACggatAGAGACGGACAGCGGttCGGTGTTTC
dms;CBX2;SINGLE_MUT;L78V	CATGTCGGCGCTAGaTTGCCGTCTCGctccGCAGCGACCCTTCCCGAGATGAGTGCCGGGGAAGAAAGCTCGTCCAGCGACTCAGACCCAGATAGTGCTTCTCCCCCATCCACAGGACAAAACCCGTCAGTAAGCGTTCAGACTAGCCAGGATTGGAAGCCTACTAGATCTCTCATCGAGCACGTGTTCGTGACCGACGTGACCGCCAACCTGATTACAGTTACAGTCAAAGAGTCCCCTACGTCTGTCGGCTTCTTTAATGTGAGGCATggatAGAGACGGACAGCGGttCGGTGTTTC
dms;CBX2;SINGLE_MUT;L78W	CATGTCGGCGCTAGaTTGCCGTCTCGctccGCTGCAACCCTGCCAGAGATGAGCGCCGGAGAAGAAAGCTCGTCCAGCGACTCAGACCCAGACAGTGCGTCCCCTCCGAGTACCGGCCAAAACCCTTCTGTTAGCGTGCAGACCTCTCAGGATTGGAAGCCCACAAGGTCCCTCATTGAGCACGTATTTGTGACGGATGTCACTGCCAATCTTATCACAGTCACTGTGAAAGAGTCACCCACATCTGTGGGGTTCTTCAACTGGAGACATggatAGAGACGGACAGCGGttCGGTGTTTC
dms;CBX2;SINGLE_MUT;L78Y	CATGTCGGCGCTAGaTTGCCGTCTCGctccGCCGCCACCCTCCCTGAGATGAGCGCAGGGGAAGAGAGTAGCTCAAGCGACTCTGACCCCGACTCCGCTTCACCACCTTCTACTGGACAGAATCCCTCGGTCTCCGTTCAGACATCCCAAGATTGGAAGCCAACCAGGTCTCTGATCGAACACGTGTTTGTGACCGATGTGACAGCGAACTTGATTACTGTGACGGTCAAAGAGAGTCCGACAAGCGTAGGCTTCTTCAACTACAGACATggatAGAGACGGACAGCGGttCGGTGTTTC
dms;CBX2;SINGLE_MUT;R79A	CATGTCGGCGCTAGaTTGCCGTCTCGctccGCGGCCACCCTTCCAGAAATGTCGGCCGGGGAGGAGAGCAGCTCATCCGATTCTGACCCCGACAGCGCTAGTCCACCTTCCACAGGCCAGAATCCTTCAGTGAGCGTACAGACGTCCCAAGATTGGAAACCGACAAGGAGTCTGATCGAGCACGTCTTTGTCACAGACGTGACCGCTAACCTCATTACTGTGACTGTGAAGGAATCTCCCACCTCTGTTGGATTCTTCAACCTGGCACATggatAGAGACGGACAGCGGttCGGTGTTTC
dms;CBX2;SINGLE_MUT;R79C	CATGTCGGCGCTAGaTTGCCGTCTCGctccGCAGCCACACTGCCTGAGATGTCTGCTGGGGAGGAATCAAGTAGCTCTGATTCGGACCCAGACAGCGCGTCCCCGCCCTCCACCGGCCAAAACCCCAGTGTCAGCGTCCAGACGTCACAGGATTGGAAACCTACAAGGAGCCTGATTGAACACGTGTTCGTGACCGACGTAACTGCCAATCTTATCACCGTGACTGTTAAGGAGTCCCCAACATCTGTGGGATTCTTTAACCTCTGCCATggatAGAGACGGACAGCGGttCGGTGTTTC
dms;CBX2;SINGLE_MUT;R79D	CATGTCGGCGCTAGaTTGCCGTCTCGctccGCCGCGACACTGCCAGAAATGTCGGCCGGAGAGGAGAGCAGTTCTTCAGACTCCGATCCCGATTCCGCAAGTCCTCCTAGCACCGGCCAAAACCCCAGCGTGTCTGTGCAGACATCCCAGGACTGGAAACCAACGAGGAGCCTCATCGAACATGTGTTTGTTACCGATGTCACCGCTAACCTGATTACTGTCACAGTAAAGGAGTCTCCGACTTCAGTGGGGTTCTTCAATCTTGACCACggatAGAGACGGACAGCGGttCGGTGTTTC
dms;CBX2;SINGLE_MUT;R79E	CATGTCGGCGCTAGaTTGCCGTCTCGctccGCAGCTACCCTTCCCGAGATGTCCGCCGGGGAGGAGAGCTCCTCTTCTGATAGCGACCCAGATTCTGCGAGCCCGCCTTCCACTGGCCAGAACCCCTCGGTTTCAGTGCAGACAAGTCAAGACTGGAAACCAACTAGGAGCCTCATTGAACATGTGTTCGTAACGGACGTGACCGCCAACCTGATCACAGTCACCGTCAAGGAATCACCTACAAGTGTGGGATTTTTCAATCTGGAACACggatAGAGACGGACAGCGGttCGGTGTTTC
dms;CBX2;SINGLE_MUT;R79F	CATGTCGGCGCTAGaTTGCCGTCTCGctccGCCGCTACACTCCCTGAGATGAGCGCGGGCGAAGAAAGCAGTTCTTCTGATTCTGACCCAGACTCCGCATCGCCACCCAGCACGGGACAGAACCCTAGTGTCTCCGTTCAAACCTCCCAGGACTGGAAACCGACAAGGAGCCTGATTGAGCACGTGTTTGTGACTGATGTAACCGCCAATCTTATCACCGTGACTGTCAAGGAGTCACCCACATCAGTGGGGTTCTTCAACCTGTTTCATggatAGAGACGGACAGCGGttCGGTGTTTC
dms;CBX2;SINGLE_MUT;R79G	CATGTCGGCGCTAGaTTGCCGTCTCGctccGCAGCCACCCTTCCAGAAATGAGCGCGGGGGAAGAGAGCTCCAGTTCAGATTCTGACCCTGACTCGGCTTCTCCCCCGAGCACCGGTCAAAACCCTTCTGTGTCCGTCCAGACGAGTCAGGATTGGAAGCCAACCAGGAGCCTGATTGAGCACGTATTTGTGACTGACGTTACAGCCAATCTGATCACAGTGACAGTGAAAGAGTCACCCACTTCCGTCGGATTCTTCAACCTCGGCCATggatAGAGACGGACAGCGGttCGGTGTTTC
dms;CBX2;SINGLE_MUT;R79H	CATGTCGGCGCTAGaTTGCCGTCTCGctccGCCGCGACACTCCCCGAGATGAGTGCAGGGGAAGAGTCGAGCTCTTCTGACAGCGATCCGGACAGTGCTTCTCCACCAAGCACTGGACAGAACCCTTCCGTTTCCGTGCAGACCTCCCAAGATTGGAAGCCTACAAGGTCACTGATCGAACACGTCTTTGTCACAGACGTGACGGCCAACCTGATTACTGTAACCGTGAAAGAGAGCCCCACCTCAGTGGGCTTCTTCAATCTTCATCACggatAGAGACGGACAGCGGttCGGTGTTTC
dms;CBX2;SINGLE_MUT;R79I	CATGTCGGCGCTAGaTTGCCGTCTCGctccGCCGCTACGCTCCCTGAAATGTCGGCCGGAGAGGAATCATCCTCCAGTGATAGCGATCCAGACAGCGCAAGTCCCCCGAGCACAGGGCAAAATCCTTCTGTGTCCGTTCAGACATCTCAGGACTGGAAACCAACTAGGTCACTTATCGAGCATGTGTTTGTGACCGACGTCACCGCGAACCTGATTACAGTCACCGTAAAGGAGTCTCCCACTAGCGTGGGCTTCTTCAACCTGATACACggatAGAGACGGACAGCGGttCGGTGTTTC
dms;CBX2;SINGLE_MUT;R79K	CATGTCGGCGCTAGaTTGCCGTCTCGctccGCCGCGACGCTTCCTGAAATGAGTGCCGGAGAAGAGAGCAGTAGCTCCGACTCTGATCCCGACTCTGCTTCGCCACCCTCAACCGGGCAGAACCCGTCAGTTTCCGTCCAAACATCTCAGGACTGGAAGCCTACAAGGAGCCTCATCGAGCACGTGTTTGTCACTGATGTAACTGCAAACCTGATTACAGTGACCGTGAAAGAGTCCCCAACCAGCGTGGGCTTCTTCAATCTGAAGCATggatAGAGACGGACAGCGGttCGGTGTTTC
dms;CBX2;SINGLE_MUT;R79L	CATGTCGGCGCTAGaTTGCCGTCTCGctccGCCGCTACCCTTCCGGAGATGAGTGCGGGAGAAGAAAGCTCTTCCAGCGATTCTGACCCTGACAGTGCCAGCCCACCCTCTACGGGCCAAAACCCATCAGTGAGCGTGCAGACCTCGCAGGATTGGAAGCCCACAAGGTCCCTGATCGAGCATGTATTTGTTACTGACGTCACAGCAAACCTGATTACCGTGACTGTGAAAGAGTCACCTACATCCGTCGGGTTCTTCAATTTGCTCCACggatAGAGACGGACAGCGGttCGGTGTTTC
dms;CBX2;SINGLE_MUT;R79M	CATGTCGGCGCTAGaTTGCCGTCTCGctccGCTGCCACCCTGCCAGAAATGTCTGCCGGAGAGGAGAGCAGTTCATCCGATTCTGATCCTGACAGTGCATCTCCTCCCAGCACAGGGCAGAACCCGAGCGTTAGCGTCCAAACTTCGCAGGACTGGAAACCAACGAGGTCCCTCATTGAACACGTCTTCGTGACAGACGTGACTGCGAATCTTATCACAGTGACCGTAAAGGAGTCACCCACCTCCGTGGGCTTTTTCAACCTGATGCATggatAGAGACGGACAGCGGttCGGTGTTTC
dms;CBX2;SINGLE_MUT;R79N	CATGTCGGCGCTAGaTTGCCGTCTCGctccGCTGCAACGCTGCCAGAGATGTCGGCGGGGGAGGAATCAAGTTCTAGCGATTCCGACCCCGACTCCGCCAGCCCGCCTAGCACAGGACAGAACCCCTCAGTAAGCGTGCAAACTTCCCAGGACTGGAAACCTACAAGGTCTCTCATCGAGCACGTGTTCGTTACCGATGTGACAGCCAATCTTATTACCGTCACCGTCAAGGAAAGTCCAACTTCTGTGGGCTTCTTTAACCTGAATCATggatAGAGACGGACAGCGGttCGGTGTTTC
dms;CBX2;SINGLE_MUT;R79P	CATGTCGGCGCTAGaTTGCCGTCTCGctccGCGGCTACTCTTCCAGAAATGAGCGCCGGGGAGGAGAGCTCGTCCTCTGATAGCGATCCAGACAGTGCATCTCCGCCTTCCACTGGCCAGAACCCCTCTGTCTCAGTGCAAACCAGCCAGGACTGGAAGCCTACAAGGAGTCTGATCGAACATGTCTTCGTGACCGACGTGACAGCCAACCTGATTACGGTGACCGTTAAAGAGTCACCCACATCCGTAGGATTTTTCAATCTCCCCCACggatAGAGACGGACAGCGGttCGGTGTTTC
dms;CBX2;SINGLE_MUT;R79Q	CATGTCGGCGCTAGaTTGCCGTCTCGctccGCGGCAACACTGCCAGAGATGTCGGCCGGGGAGGAATCTAGCTCCAGCGACAGTGACCCAGATAGCGCCAGCCCGCCCTCAACCGGCCAGAATCCTTCCGTGTCTGTGCAGACTTCACAAGATTGGAAGCCCACCAGGAGTCTGATTGAGCACGTGTTCGTCACAGACGTTACTGCTAACCTCATCACAGTAACGGTGAAAGAATCTCCTACCTCCGTCGGATTCTTTAACCTTCAGCATggatAGAGACGGACAGCGGttCGGTGTTTC
dms;CBX2;SINGLE_MUT;R79S	CATGTCGGCGCTAGaTTGCCGTCTCGctccGCAGCCACCCTGCCCGAGATGTCTGCGGGAGAGGAATCATCGAGCTCCGACTCCGATCCAGACAGCGCTTCACCTCCTTCCACCGGCCAGAACCCCAGCGTTAGTGTGCAGACTTCTCAAGATTGGAAACCAACTAGGAGCCTCATCGAGCATGTCTTCGTGACGGACGTAACAGCCAACCTGATTACAGTGACAGTCAAGGAAAGTCCGACCTCTGTGGGGTTCTTTAATCTTTCCCACggatAGAGACGGACAGCGGttCGGTGTTTC
dms;CBX2;SINGLE_MUT;R79T	CATGTCGGCGCTAGaTTGCCGTCTCGctccGCCGCAACGCTGCCGGAAATGAGTGCTGGCGAGGAGTCTTCCAGCAGCGATAGCGATCCCGACTCAGCGTCCCCACCAAGCACTGGACAAAACCCTTCAGTATCTGTGCAGACCAGTCAGGACTGGAAGCCTACTAGGTCCCTCATCGAGCACGTCTTTGTCACCGACGTTACCGCCAACCTGATTACAGTGACAGTGAAAGAATCGCCCACATCTGTGGGGTTCTTCAATCTTACCCATggatAGAGACGGACAGCGGttCGGTGTTTC
dms;CBX2;SINGLE_MUT;R79V	CATGTCGGCGCTAGaTTGCCGTCTCGctccGCAGCCACACTTCCAGAGATGTCTGCCGGCGAAGAATCTTCGTCCTCCGATAGCGATCCCGACTCCGCTTCTCCCCCTTCAACCGGGCAGAATCCTTCAGTCTCAGTTCAAACAAGTCAGGACTGGAAACCGACTAGGAGCCTGATTGAGCACGTTTTCGTGACCGACGTCACAGCGAACCTCATCACTGTGACGGTGAAGGAGAGCCCAACCAGTGTGGGATTTTTCAACCTGGTACATggatAGAGACGGACAGCGGttCGGTGTTTC
dms;CBX2;SINGLE_MUT;R79W	CATGTCGGCGCTAGaTTGCCGTCTCGctccGCGGCTACTCTGCCAGAAATGAGTGCCGGCGAGGAAAGCAGCTCTTCCGATTCGGACCCAGACTCTGCCTCTCCGCCCTCAACCGGGCAAAACCCTAGCGTCAGTGTGCAGACATCACAGGACTGGAAGCCTACAAGGAGCCTCATCGAGCACGTATTCGTTACCGATGTGACAGCAAACCTTATTACGGTGACCGTCAAAGAGTCCCCCACTTCCGTGGGATTCTTTAATCTGTGGCATggatAGAGACGGACAGCGGttCGGTGTTTC
dms;CBX2;SINGLE_MUT;R79Y	CATGTCGGCGCTAGaTTGCCGTCTCGctccGCAGCCACTCTCCCTGAGATGAGCGCCGGGGAAGAGTCATCCTCCTCAGACAGCGATCCAGATTCTGCGAGTCCCCCTTCGACAGGCCAGAACCCGAGCGTGAGCGTCCAGACATCTCAAGACTGGAAACCAACCAGGTCTCTTATCGAGCATGTGTTCGTGACTGACGTAACCGCTAACCTGATTACCGTGACGGTTAAGGAATCCCCCACAAGTGTCGGATTTTTCAATCTGTACCACggatAGAGACGGACAGCGGttCGGTGTTTC
dms;CBX2;SINGLE_MUT;H80A	CATGTCGGCGCTAGaTTGCCGTCTCGctccGCTGCTACTCTTCCAGAAATGAGCGCGGGCGAGGAGAGCTCTAGCTCTGATTCCGACCCTGATTCCGCAAGCCCTCCGTCAACAGGACAGAATCCCTCCGTCAGTGTGCAGACCTCACAAGACTGGAAACCAACAAGGTCGCTCATTGAGCACGTGTTTGTGACAGACGTCACTGCCAACCTGATCACCGTTACGGTAAAGGAATCTCCCACCAGTGTGGGGTTCTTCAACCTGAGAGCCggatAGAGACGGACAGCGGttCGGTGTTTC
dms;CBX2;SINGLE_MUT;H80C	CATGTCGGCGCTAGaTTGCCGTCTCGctccGCCGCAACGCTTCCAGAGATGTCCGCTGGCGAGGAATCTTCGTCAAGCGACAGCGACCCAGACTCTGCCAGCCCCCCTTCTACAGGGCAGAATCCGAGTGTGTCCGTCCAGACATCCCAAGATTGGAAGCCCACTAGATCACTGATCGAGCACGTGTTTGTGACCGATGTGACCGCGAACCTCATTACAGTCACTGTTAAAGAAAGCCCTACCAGTGTAGGATTCTTCAACCTGAGGTGCggatAGAGACGGACAGCGGttCGGTGTTTC
dms;CBX2;SINGLE_MUT;H80D	CATGTCGGCGCTAGaTTGCCGTCTCGctccGCCGCTACACTGCCGGAAATGAGCGCCGGGGAGGAGTCAAGCTCCTCCGATTCGGACCCAGATAGTGCATCACCCCCCAGCACCGGCCAGAACCCATCCGTATCTGTCCAAACTAGTCAGGACTGGAAGCCTACAAGGTCTCTTATCGAACACGTGTTTGTGACCGACGTGACGGCGAATCTCATTACAGTCACTGTTAAAGAGTCTCCTACCTCAGTGGGATTCTTCAACCTGAGAGATggatAGAGACGGACAGCGGttCGGTGTTTC
dms;CBX2;SINGLE_MUT;H80E	CATGTCGGCGCTAGaTTGCCGTCTCGctccGCTGCGACTCTGCCCGAAATGTCCGCCGGCGAAGAGAGCTCCAGTAGTGACTCAGATCCAGACTCTGCATCCCCTCCTTCAACCGGACAAAACCCAAGCGTGTCTGTTCAGACATCTCAGGATTGGAAACCGACAAGAAGCCTGATCGAGCACGTATTCGTCACCGACGTGACTGCCAACCTTATTACGGTGACAGTGAAGGAATCGCCCACCAGCGTCGGGTTCTTTAATCTCAGGGAGggatAGAGACGGACAGCGGttCGGTGTTTC
dms;CBX2;SINGLE_MUT;H80F	CATGTCGGCGCTAGaTTGCCGTCTCGctccGCCGCAACCCTGCCTGAGATGTCGGCGGGGGAGGAGTCTTCTTCATCAGACTCTGACCCCGACTCCGCCAGCCCACCAAGTACTGGACAGAACCCTTCCGTTAGCGTCCAGACAAGTCAAGATTGGAAGCCGACGAGAAGCCTGATTGAACACGTGTTCGTGACTGATGTGACAGCTAATCTCATCACCGTCACAGTAAAAGAATCCCCCACCAGCGTGGGCTTTTTCAACCTTAGGTTTggatAGAGACGGACAGCGGttCGGTGTTTC
dms;CBX2;SINGLE_MUT;H80G	CATGTCGGCGCTAGaTTGCCGTCTCGctccGCTGCGACCCTTCCTGAAATGTCTGCAGGGGAAGAGAGCAGCTCATCGGATTCTGACCCAGACTCAGCCAGCCCGCCCTCCACCGGTCAAAACCCATCCGTGTCTGTGCAGACAAGTCAGGATTGGAAACCCACAAGGAGTCTGATCGAGCACGTGTTTGTCACAGACGTCACGGCCAATCTCATTACTGTGACTGTTAAGGAGTCCCCTACCAGCGTAGGATTCTTCAACCTGAGAGGCggatAGAGACGGACAGCGGttCGGTGTTTC
dms;CBX2;SINGLE_MUT;H80I	CATGTCGGCGCTAGaTTGCCGTCTCGctccGCCGCGACACTGCCGGAGATGAGCGCAGGGGAAGAGTCGTCTAGTTCTGACTCCGACCCCGATTCTGCCAGCCCACCTAGCACCGGCCAGAACCCTAGTGTTTCAGTGCAGACCTCCCAAGACTGGAAACCAACAAGATCACTTATAGAACACGTCTTTGTGACAGATGTGACTGCTAACCTGATTACTGTGACGGTCAAGGAGTCCCCCACCAGCGTAGGATTCTTCAATCTCAGGATCggatAGAGACGGACAGCGGttCGGTGTTTC
dms;CBX2;SINGLE_MUT;H80K	CATGTCGGCGCTAGaTTGCCGTCTCGctccGCTGCCACCCTCCCTGAAATGTCCGCCGGCGAGGAGTCATCAAGCAGCGACTCTGATCCGGACTCTGCATCCCCACCCAGTACTGGACAGAATCCTAGCGTGAGCGTCCAGACATCTCAAGATTGGAAGCCCACCAGGTCGCTTATTGAGCACGTGTTCGTTACCGACGTGACGGCGAACCTGATCACTGTGACAGTCAAGGAAAGTCCAACATCCGTAGGGTTTTTCAACCTGAGAAAAggatAGAGACGGACAGCGGttCGGTGTTTC
dms;CBX2;SINGLE_MUT;H80L	CATGTCGGCGCTAGaTTGCCGTCTCGctccGCCGCTACGCTTCCCGAAATGTCAGCAGGCGAGGAGTCCAGTAGCTCCGACAGTGACCCCGACAGCGCGAGCCCTCCATCGACAGGACAAAATCCTTCCGTGTCAGTCCAGACTTCTCAGGATTGGAAGCCAACTAGATCTTTGATTGAGCACGTGTTCGTGACCGATGTCACCGCCAACCTGATCACAGTTACAGTGAAAGAAAGCCCGACCTCTGTAGGGTTTTTCAACCTCAGGCTGggatAGAGACGGACAGCGGttCGGTGTTTC
dms;CBX2;SINGLE_MUT;H80M	CATGTCGGCGCTAGaTTGCCGTCTCGctccGCCGCCACCCTGCCCGAGATGAGCGCAGGGGAGGAATCCAGCTCTAGTGACAGCGATCCAGATTCCGCGTCCCCACCTTCGACAGGCCAGAATCCGAGCGTGTCAGTGCAAACCAGTCAGGACTGGAAGCCCACCAGGTCACTCATCGAACACGTGTTCGTAACTGACGTCACAGCTAACCTTATTACTGTTACGGTCAAAGAGTCTCCTACATCTGTGGGATTCTTTAACCTGAGAATGggatAGAGACGGACAGCGGttCGGTGTTTC
dms;CBX2;SINGLE_MUT;H80N	CATGTCGGCGCTAGaTTGCCGTCTCGctccGCTGCCACCCTCCCAGAGATGTCAGCCGGAGAGGAATCCAGTTCCTCTGACAGCGATCCCGACTCTGCGAGTCCTCCGAGCACTGGGCAAAATCCCAGCGTATCAGTGCAGACCAGCCAGGACTGGAAGCCTACCAGATCCCTGATCGAGCACGTCTTCGTGACAGATGTGACAGCAAACCTGATTACGGTGACTGTTAAAGAATCGCCAACATCTGTCGGCTTCTTTAATCTTAGGAACggatAGAGACGGACAGCGGttCGGTGTTTC
dms;CBX2;SINGLE_MUT;H80P	CATGTCGGCGCTAGaTTGCCGTCTCGctccGCCGCGACGCTTCCCGAGATGAGCGCTGGCGAGGAAAGTTCAAGCTCTGACTCTGACCCCGATTCCGCCAGCCCACCTTCGACCGGGCAGAATCCTAGCGTGTCCGTGCAAACCTCCCAGGATTGGAAGCCAACAAGAAGTCTCATTGAACACGTCTTTGTGACAGACGTAACCGCAAACCTGATCACAGTGACTGTCAAAGAGTCTCCCACTTCAGTTGGATTCTTCAACCTGAGGCCGggatAGAGACGGACAGCGGttCGGTGTTTC
dms;CBX2;SINGLE_MUT;H80Q	CATGTCGGCGCTAGaTTGCCGTCTCGctccGCAGCCACACTCCCCGAGATGTCCGCGGGAGAGGAAAGCAGCTCTTCCGACAGTGACCCAGATTCTGCCTCGCCTCCGAGTACAGGGCAGAATCCCTCAGTGTCAGTACAGACCAGCCAGGACTGGAAACCAACTAGAAGCCTGATTGAACACGTGTTCGTGACGGATGTGACTGCTAACCTGATCACCGTCACAGTCAAGGAGTCTCCTACCTCCGTTGGCTTTTTCAACCTTAGGCAAggatAGAGACGGACAGCGGttCGGTGTTTC
dms;CBX2;SINGLE_MUT;H80R	CATGTCGGCGCTAGaTTGCCGTCTCGctccGCCGCCACCCTCCCTGAAATGAGCGCGGGGGAAGAGTCATCTTCGTCCGACTCCGACCCGGATAGTGCTTCTCCTCCCAGCACAGGCCAGAACCCCAGCGTGTCCGTCCAAACATCACAGGATTGGAAGCCAACAAGGTCTCTGATTGAGCACGTTTTCGTCACTGACGTGACTGCAAATCTGATCACGGTGACCGTAAAAGAGAGTCCAACCAGCGTGGGATTCTTTAACCTTCGGAGAggatAGAGACGGACAGCGGttCGGTGTTTC
dms;CBX2;SINGLE_MUT;H80S	CATGTCGGCGCTAGaTTGCCGTCTCGctccGCCGCAACGCTTCCAGAAATGAGCGCGGGCGAGGAGAGTTCTTCCTCCGATTCTGACCCTGATAGCGCCTCGCCTCCATCAACCGGGCAGAACCCCAGCGTGTCCGTGCAAACATCCCAGGACTGGAAACCGACAAGGTCTCTGATCGAACACGTCTTCGTGACAGACGTTACCGCTAATCTGATTACTGTGACCGTAAAGGAGAGCCCCACTTCAGTCGGATTTTTCAACCTCAGAAGTggatAGAGACGGACAGCGGttCGGTGTTTC
dms;CBX2;SINGLE_MUT;H80T	CATGTCGGCGCTAGaTTGCCGTCTCGctccGCAGCTACCCTCCCGGAGATGTCCGCGGGCGAGGAGAGCAGTTCCAGTGACTCGGATCCAGACAGCGCCTCCCCACCCTCTACAGGGCAAAACCCTTCAGTCTCTGTACAGACCTCTCAGGACTGGAAGCCTACAAGAAGCCTGATTGAACACGTTTTTGTCACCGATGTGACGGCCAACCTGATCACAGTGACTGTGAAAGAATCACCCACCAGCGTGGGATTCTTCAATCTTAGGACTggatAGAGACGGACAGCGGttCGGTGTTTC
dms;CBX2;SINGLE_MUT;H80V	CATGTCGGCGCTAGaTTGCCGTCTCGctccGCTGCGACACTCCCCGAGATGTCTGCCGGCGAGGAAAGCTCATCATCCGATAGCGACCCAGACAGTGCATCTCCTCCGTCCACCGGACAGAACCCATCTGTTAGCGTCCAGACTAGTCAAGATTGGAAACCCACGAGGTCCCTGATTGAGCACGTGTTCGTAACAGACGTGACAGCCAACCTTATCACCGTTACTGTGAAGGAATCGCCTACCAGCGTCGGGTTCTTTAATCTGAGAGTGggatAGAGACGGACAGCGGttCGGTGTTTC
dms;CBX2;SINGLE_MUT;H80W	CATGTCGGCGCTAGaTTGCCGTCTCGctccGCCGCCACCCTTCCTGAGATGTCCGCGGGGGAGGAAAGTTCATCAAGCGACTCCGATCCCGATTCTGCTTCTCCTCCAAGTACCGGCCAGAATCCCAGCGTGTCGGTGCAGACTTCCCAAGACTGGAAGCCGACGAGATCTCTCATTGAGCACGTCTTCGTTACAGACGTCACTGCAAACCTGATCACAGTGACAGTAAAAGAAAGCCCAACCAGCGTGGGATTTTTCAACCTGAGGTGGggatAGAGACGGACAGCGGttCGGTGTTTC
dms;CBX2;SINGLE_MUT;H80Y	CATGTCGGCGCTAGaTTGCCGTCTCGctccGCGGCTACCCTCCCTGAAATGAGCGCAGGAGAGGAGTCCAGTAGCTCTGACTCCGACCCGGATTCAGCCTCCCCTCCAAGCACAGGGCAGAATCCCTCTGTGAGCGTCCAAACCTCACAGGACTGGAAACCCACCAGGTCTCTTATTGAGCACGTTTTCGTGACGGATGTGACTGCCAACCTGATCACAGTAACTGTGAAGGAAAGTCCAACATCGGTCGGCTTTTTCAACCTGAGATACggatAGAGACGGACAGCGGttCGGTGTTTC
dms;CBX2;WIND_8_reverse;mod_idx_str;0;1;2;3;4;5;6;7	CATGTCGGCGCTAGaTTGCCGTCTCGctccTCAATGGAGCCGCTGACTGCCGCAGCGGGGGAAGAGAGCTCTAGCTCCGATTCCGATCCCGACTCAGCCTCCCCTCCTTCTACCGGCCAGAATCCCAGCGTGTCTGTGCAGACAAGCCAAGACTGGAAGCCAACCAGGAGTCTCATCGAGCACGTGTTCGTGACGGACGTAACAGCTAACCTTATTACCGTTACAGTCAAAGAAAGTCCAACTTCGGTCGGATTCTTTAACCTGAGACATggatAGAGACGGACAGCGGttCGGTGTTTC
dms;CBX2;WIND_8_scramble;mod_idx_str;0;1;2;3;4;5;6;7	CATGTCGGCGCTAGaTTGCCGTCTCGctccGCTTCTCCTACAGAGCTGGCCATGGCGGGAGAAGAGTCCAGCTCTTCAGATTCAGACCCTGACTCTGCAAGCCCCCCGAGCACCGGCCAGAACCCCTCCGTGTCGGTTCAAACAAGTCAGGATTGGAAACCAACCAGAAGTCTGATCGAGCATGTGTTCGTGACCGACGTAACAGCCAATCTCATTACTGTCACGGTCAAGGAAAGCCCAACTTCCGTGGGGTTTTTCAACCTTAGGCACggatAGAGACGGACAGCGGttCGGTGTTTC
dms;CBX2;WIND_8_reverse;mod_idx_str;2;3;4;5;6;7;8;9	CATGTCGGCGCTAGaTTGCCGTCTCGctccGCCGCGGGCGCTAGTATGGAGCCCCTCACCGAAGAGTCCAGTAGCAGCGATTCTGACCCCGACAGCGCCTCTCCGCCTTCTACGGGACAGAACCCATCCGTATCAGTGCAAACTTCGCAGGATTGGAAACCTACTAGGTCACTGATCGAACATGTCTTCGTGACAGACGTGACCGCAAACCTGATTACCGTCACAGTGAAGGAGTCCCCAACAAGCGTTGGGTTCTTTAATCTTAGACACggatAGAGACGGACAGCGGttCGGTGTTTC
dms;CBX2;WIND_8_scramble;mod_idx_str;2;3;4;5;6;7;8;9	CATGTCGGCGCTAGaTTGCCGTCTCGctccGCTGCGGCAATGCCCGGACTTGAGAGTACTGAGGAATCTTCATCGAGCGATTCAGACCCCGATTCTGCCTCTCCACCTAGTACCGGGCAAAACCCGTCCGTGAGCGTCCAGACTAGCCAGGACTGGAAACCTACGAGATCCCTCATTGAACACGTGTTCGTTACCGACGTAACAGCCAACCTGATCACAGTCACAGTGAAGGAGTCCCCAACCAGCGTGGGCTTTTTCAATCTGAGGCATggatAGAGACGGACAGCGGttCGGTGTTTC
dms;CBX2;WIND_8_reverse;mod_idx_str;4;5;6;7;8;9;10;11	CATGTCGGCGCTAGaTTGCCGTCTCGctccGCCGCCACACTGGAAGAAGGCGCAAGCATGGAGCCCAGCTCGTCCAGTGACTCCGATCCGGACTCTGCGTCACCACCCTCTACTGGACAAAACCCATCTGTTTCAGTGCAGACCAGCCAGGACTGGAAACCTACCAGAAGCCTGATCGAGCACGTCTTCGTAACAGATGTCACGGCTAACCTCATTACAGTGACCGTGAAGGAGTCCCCTACTAGTGTGGGGTTCTTTAATCTTAGGCATggatAGAGACGGACAGCGGttCGGTGTTTC
dms;CBX2;WIND_8_scramble;mod_idx_str;4;5;6;7;8;9;10;11	CATGTCGGCGCTAGaTTGCCGTCTCGctccGCAGCCACTCTTGGAGAAATGGCCCCTGAGGAGTCGTCCAGTTCCAGCGATTCTGACCCTGACAGCGCTAGTCCACCCAGCACCGGGCAAAATCCGTCAGTGTCCGTGCAGACAAGCCAGGATTGGAAACCAACCAGGTCTCTGATTGAGCACGTTTTCGTAACTGACGTGACCGCGAACCTGATCACAGTCACAGTGAAGGAATCACCCACGTCTGTCGGCTTTTTCAACCTCAGACATggatAGAGACGGACAGCGGttCGGTGTTTC
dms;CBX2;WIND_8_reverse;mod_idx_str;6;7;8;9;10;11;12;13	CATGTCGGCGCTAGaTTGCCGTCTCGctccGCCGCTACCCTTCCAGAGTCCAGCGAAGAGGGCGCGAGCATGTCCTCAGACTCTGATCCAGACTCGGCCAGTCCTCCCAGCACCGGGCAAAACCCGTCAGTCTCTGTGCAGACAAGCCAGGACTGGAAGCCTACAAGATCCCTCATTGAACATGTCTTCGTTACTGATGTAACAGCAAATCTGATCACCGTGACTGTGAAAGAGTCTCCCACGAGTGTGGGATTCTTTAACCTGAGGCACggatAGAGACGGACAGCGGttCGGTGTTTC
dms;CBX2;WIND_8_scramble;mod_idx_str;6;7;8;9;10;11;12;13	CATGTCGGCGCTAGaTTGCCGTCTCGctccGCCGCCACCCTTCCCGAATCTGCTTCCAGCGAGGAGGGGATGTCCTCAGACAGCGATCCTGACTCTGCAAGTCCACCGTCCACCGGACAAAACCCCAGCGTATCAGTTCAGACATCGCAGGATTGGAAGCCAACAAGGAGTCTGATTGAACACGTGTTTGTGACGGACGTGACTGCGAATCTCATCACAGTGACTGTCAAAGAGAGCCCTACCTCTGTCGGCTTCTTCAACCTGAGACATggatAGAGACGGACAGCGGttCGGTGTTTC
dms;CBX2;WIND_8_reverse;mod_idx_str;8;9;10;11;12;13;14;15	CATGTCGGCGCTAGaTTGCCGTCTCGctccGCCGCAACTCTCCCGGAGATGTCTAGCAGCTCGAGCGAAGAAGGAGCGGACTCAGACCCAGATTCCGCCTCACCACCTTCTACAGGGCAGAACCCCTCTGTTTCCGTCCAGACCAGTCAAGATTGGAAACCCACCAGAAGTCTTATCGAGCACGTGTTCGTGACCGACGTGACAGCTAACCTGATTACTGTCACAGTGAAGGAGTCCCCTACGAGCGTAGGCTTCTTTAATCTGAGGCATggatAGAGACGGACAGCGGttCGGTGTTTC
dms;CBX2;WIND_8_scramble;mod_idx_str;8;9;10;11;12;13;14;15	CATGTCGGCGCTAGaTTGCCGTCTCGctccGCAGCCACGCTGCCCGAAATGTCAGAAAGCTCCGAGGGATCTAGCGCTGATTCTGATCCGGACTCCGCCAGCCCTCCATCCACAGGCCAGAACCCATCGGTCAGTGTTCAAACCTCTCAGGACTGGAAACCTACAAGGAGCCTTATTGAGCATGTGTTTGTAACCGACGTGACAGCGAACCTGATCACTGTGACCGTCAAGGAGAGTCCCACTTCAGTGGGGTTCTTCAATCTCAGACACggatAGAGACGGACAGCGGttCGGTGTTTC
dms;CBX2;WIND_8_reverse;mod_idx_str;10;11;12;13;14;15;16;17	CATGTCGGCGCTAGaTTGCCGTCTCGctccGCCGCGACACTCCCCGAAATGTCTGCTGGCTCAGACTCGTCCTCCAGCGAGGAGGACCCTGACTCAGCATCTCCGCCAAGTACTGGGCAGAACCCAAGTGTATCCGTGCAGACATCTCAAGATTGGAAACCTACCAGAAGCCTTATTGAACACGTCTTCGTGACCGATGTGACAGCCAATCTGATCACTGTGACCGTCAAGGAGAGCCCCACGAGCGTTGGATTCTTTAACCTGAGGCATggatAGAGACGGACAGCGGttCGGTGTTTC
dms;CBX2;WIND_8_scramble;mod_idx_str;10;11;12;13;14;15;16;17	CATGTCGGCGCTAGaTTGCCGTCTCGctccGCAGCTACGCTCCCAGAAATGAGTGCCGGGAGCAGTGATGAGGAGTCAAGCTCTGACCCCGACTCCGCCTCTCCGCCTAGCACTGGACAGAATCCATCAGTGTCCGTGCAGACCTCCCAAGACTGGAAACCCACAAGATCGCTGATCGAGCACGTTTTCGTAACCGATGTGACAGCGAACCTTATTACCGTCACTGTCAAGGAATCTCCTACAAGCGTGGGCTTTTTCAACCTGAGGCATggatAGAGACGGACAGCGGttCGGTGTTTC
dms;CBX2;WIND_8_reverse;mod_idx_str;12;13;14;15;16;17;18;19	CATGTCGGCGCTAGaTTGCCGTCTCGctccGCAGCGACTCTTCCCGAAATGAGCGCCGGAGAGGAACCTGACTCAGATAGCAGTAGTAGCGACTCCGCTTCCCCGCCTAGCACGGGGCAAAATCCATCGGTGTCTGTTCAGACATCCCAGGACTGGAAACCAACAAGGTCTCTCATCGAGCACGTCTTCGTGACCGATGTGACAGCCAACCTGATTACCGTAACTGTCAAGGAGTCACCCACCTCTGTGGGCTTTTTCAACCTGAGACATggatAGAGACGGACAGCGGttCGGTGTTTC
dms;CBX2;WIND_8_scramble;mod_idx_str;12;13;14;15;16;17;18;19	CATGTCGGCGCTAGaTTGCCGTCTCGctccGCAGCTACCCTGCCCGAGATGTCCGCGGGCGAAGAATCCGATAGCCCTGACAGTAGCTCTGATTCAGCCAGCCCACCGAGCACTGGACAGAATCCCAGTGTCTCTGTGCAGACCTCACAAGACTGGAAACCTACAAGGTCTCTGATTGAGCATGTGTTTGTGACGGACGTCACAGCCAACCTCATCACTGTGACCGTTAAGGAGTCGCCAACATCCGTAGGGTTCTTCAACCTTAGACACggatAGAGACGGACAGCGGttCGGTGTTTC
dms;CBX2;WIND_8_reverse;mod_idx_str;14;15;16;17;18;19;20;21	CATGTCGGCGCTAGaTTGCCGTCTCGctccGCTGCCACACTGCCTGAAATGTCTGCGGGCGAAGAGTCCAGCAGCGATCCAGACTCTGATAGTAGCGCATCACCGCCCTCGACTGGACAAAATCCTAGTGTCTCAGTCCAGACCAGCCAGGACTGGAAGCCAACCAGGTCTCTTATCGAGCATGTGTTTGTTACAGACGTGACGGCCAACCTCATTACCGTGACAGTGAAAGAGTCCCCCACTTCCGTAGGGTTCTTCAACCTGAGACACggatAGAGACGGACAGCGGttCGGTGTTTC
dms;CBX2;WIND_8_scramble;mod_idx_str;14;15;16;17;18;19;20;21	CATGTCGGCGCTAGaTTGCCGTCTCGctccGCGGCCACACTCCCTGAGATGTCCGCTGGCGAGGAAAGTTCTTCTTCCCCATCAGACGATGATAGCGCATCACCTCCGTCCACCGGGCAGAACCCCTCTGTAAGTGTTCAAACCTCGCAGGACTGGAAACCAACAAGGAGCCTTATTGAACATGTGTTTGTGACTGACGTGACTGCCAACCTGATCACAGTGACGGTCAAGGAGAGCCCCACCAGCGTCGGATTCTTCAATCTGAGACACggatAGAGACGGACAGCGGttCGGTGTTTC
dms;CBX2;WIND_8_reverse;mod_idx_str;16;17;18;19;20;21;22;23	CATGTCGGCGCTAGaTTGCCGTCTCGctccGCAGCCACGCTTCCTGAAATGTCAGCGGGGGAGGAAAGTAGCAGCAGTAGCGCCTCGGACCCAGACTCCGATCCCCCGTCCACAGGACAGAATCCTTCTGTGTCCGTGCAAACCTCACAGGACTGGAAGCCCACCAGGAGCCTCATTGAGCACGTCTTTGTTACTGATGTGACAGCTAACCTGATCACAGTCACCGTAAAAGAGTCTCCAACTTCTGTGGGCTTCTTCAACCTGAGACATggatAGAGACGGACAGCGGttCGGTGTTTC
dms;CBX2;WIND_8_scramble;mod_idx_str;16;17;18;19;20;21;22;23	CATGTCGGCGCTAGaTTGCCGTCTCGctccGCGGCTACACTGCCCGAAATGTCAGCCGGAGAGGAATCCTCGAGCAGCGACGCAAGCCCTGACAGTGACTCTCCCCCTTCAACCGGCCAGAACCCGTCTGTATCTGTGCAGACCAGCCAAGATTGGAAACCAACCAGGTCCCTTATCGAGCATGTGTTCGTCACGGATGTCACTGCCAACCTGATTACTGTTACAGTGAAGGAGAGTCCAACATCCGTGGGGTTCTTTAATCTCAGACACggatAGAGACGGACAGCGGttCGGTGTTTC
dms;CBX2;WIND_8_reverse;mod_idx_str;18;19;20;21;22;23;24;25	CATGTCGGCGCTAGaTTGCCGTCTCGctccGCGGCTACTCTTCCAGAGATGAGTGCCGGGGAAGAATCATCTTCCAGCGATAGCCCTCCTTCCGCATCAGACCCCGACTCTACAGGACAAAATCCGAGCGTGTCCGTGCAGACATCGCAGGATTGGAAGCCAACCAGGAGTCTCATTGAGCATGTTTTCGTAACCGACGTGACCGCCAACCTGATCACAGTCACGGTGAAAGAGAGCCCCACTTCTGTCGGCTTTTTCAACCTGAGACACggatAGAGACGGACAGCGGttCGGTGTTTC
dms;CBX2;WIND_8_scramble;mod_idx_str;18;19;20;21;22;23;24;25	CATGTCGGCGCTAGaTTGCCGTCTCGctccGCAGCCACTCTGCCTGAAATGAGTGCGGGAGAGGAATCATCTTCTAGCGATAGCCCCTCGCCTGACGACGCTCCCTCATCTACTGGGCAGAACCCATCCGTTAGCGTACAAACAAGCCAGGATTGGAAACCAACCAGGAGTCTCATCGAGCATGTCTTTGTGACAGACGTGACCGCCAACCTGATTACAGTCACGGTGAAGGAGTCCCCGACCTCCGTGGGCTTCTTCAATCTTAGACACggatAGAGACGGACAGCGGttCGGTGTTTC
dms;CBX2;WIND_8_reverse;mod_idx_str;20;21;22;23;24;25;26;27	CATGTCGGCGCTAGaTTGCCGTCTCGctccGCCGCTACCCTGCCGGAGATGAGCGCAGGAGAAGAATCCTCTAGCAGTGACTCAGATCCCACGAGCCCCCCTTCTGCGAGTGATGGCCAGAATCCATCGGTGTCAGTCCAAACATCTCAGGACTGGAAGCCTACCAGATCCCTGATCGAGCATGTTTTCGTAACTGACGTGACCGCCAACCTCATTACTGTGACAGTGAAAGAGAGCCCAACATCCGTCGGGTTCTTTAACCTTAGGCACggatAGAGACGGACAGCGGttCGGTGTTTC
dms;CBX2;WIND_8_scramble;mod_idx_str;20;21;22;23;24;25;26;27	CATGTCGGCGCTAGaTTGCCGTCTCGctccGCCGCCACTCTGCCCGAGATGAGCGCAGGCGAAGAATCGAGTTCTTCCGACTCCGACCCAAGTCCTTCTACACCCGATAGCGCTGGACAGAATCCTTCAGTCTCTGTGCAAACTTCCCAGGATTGGAAGCCGACCAGGTCACTTATCGAGCACGTGTTCGTTACAGACGTGACAGCGAACCTGATTACGGTCACCGTGAAAGAGTCACCAACCAGCGTAGGGTTCTTTAACCTCAGACATggatAGAGACGGACAGCGGttCGGTGTTTC
dms;CBX2;WIND_8_reverse;mod_idx_str;22;23;24;25;26;27;28;29	CATGTCGGCGCTAGaTTGCCGTCTCGctccGCCGCTACGCTCCCTGAAATGAGCGCGGGAGAGGAGTCGAGTAGCAGCGACTCAGACCCAGACTCACAAGGCACATCTCCCCCATCCGCCAATCCCTCTGTGAGTGTCCAGACTTCCCAGGATTGGAAACCGACCAGATCCCTTATTGAGCACGTGTTCGTGACAGATGTAACAGCAAACCTGATCACCGTCACCGTTAAGGAATCTCCTACTAGCGTGGGGTTCTTTAACCTGAGGCATggatAGAGACGGACAGCGGttCGGTGTTTC
dms;CBX2;WIND_8_scramble;mod_idx_str;22;23;24;25;26;27;28;29	CATGTCGGCGCTAGaTTGCCGTCTCGctccGCCGCTACCCTCCCCGAGATGAGCGCCGGGGAGGAATCTAGCTCAAGCGACAGTGATCCAGACTCACCGTCCGGACAGCCTTCCACGGCAAACCCTTCCGTGTCGGTCCAAACATCTCAGGACTGGAAACCAACAAGAAGTCTTATCGAACACGTTTTTGTAACTGATGTGACCGCGAATCTGATTACCGTCACTGTGAAGGAGTCTCCCACAAGCGTGGGCTTCTTCAACCTGAGGCATggatAGAGACGGACAGCGGttCGGTGTTTC
dms;CBX2;WIND_8_reverse;mod_idx_str;24;25;26;27;28;29;30;31	CATGTCGGCGCTAGaTTGCCGTCTCGctccGCGGCAACTCTTCCAGAGATGTCAGCCGGAGAGGAAAGCAGCAGTTCGGACTCCGACCCGGATTCTGCTTCTCCTAACCAGGGGACAAGTCCCCCCAGCGTATCTGTGCAAACCAGCCAGGATTGGAAGCCAACGAGATCACTCATCGAGCACGTTTTCGTCACAGACGTCACAGCCAACCTGATTACCGTGACTGTGAAAGAATCCCCTACCTCCGTGGGCTTTTTCAATCTGAGGCATggatAGAGACGGACAGCGGttCGGTGTTTC
dms;CBX2;WIND_8_scramble;mod_idx_str;24;25;26;27;28;29;30;31	CATGTCGGCGCTAGaTTGCCGTCTCGctccGCTGCAACCCTGCCCGAGATGAGCGCGGGCGAAGAGAGTTCTTCATCTGATAGCGATCCCGACTCGGCCAGCTCACCTACCCCACCGAATCAAGGAAGCGTGAGTGTGCAGACATCTCAGGACTGGAAGCCTACGAGATCCCTCATTGAACACGTCTTTGTAACAGACGTTACCGCCAACCTTATCACTGTCACAGTGAAAGAGTCCCCAACTTCCGTGGGGTTCTTCAACCTGAGGCATggatAGAGACGGACAGCGGttCGGTGTTTC
dms;CBX2;WIND_8_reverse;mod_idx_str;26;27;28;29;30;31;32;33	CATGTCGGCGCTAGaTTGCCGTCTCGctccGCAGCCACCCTCCCCGAGATGTCTGCGGGGGAAGAGAGTTCGTCATCCGATAGCGACCCCGACAGCGCTAGTCCTCCAGTTTCTCCTAATCAGGGAACGTCTAGCGTGCAAACTTCCCAGGATTGGAAGCCGACCAGATCCCTGATTGAACACGTCTTTGTGACAGACGTAACCGCCAACCTGATCACTGTGACAGTCAAAGAGTCACCAACAAGCGTGGGCTTCTTCAACCTTAGGCATggatAGAGACGGACAGCGGttCGGTGTTTC
dms;CBX2;WIND_8_scramble;mod_idx_str;26;27;28;29;30;31;32;33	CATGTCGGCGCTAGaTTGCCGTCTCGctccGCAGCGACACTGCCAGAAATGAGCGCCGGCGAGGAATCTAGCAGCAGCGACTCTGACCCAGATTCGGCCTCTCCCCCTAACCCTGGGTCATCCACCCAAGTATCAGTCCAGACGTCCCAGGACTGGAAGCCCACTAGAAGTCTCATCGAGCACGTGTTCGTTACCGATGTGACTGCTAACCTTATTACCGTGACAGTGAAAGAGTCCCCGACAAGTGTCGGATTCTTTAATCTGAGGCATggatAGAGACGGACAGCGGttCGGTGTTTC
dms;CBX2;WIND_8_reverse;mod_idx_str;28;29;30;31;32;33;34;35	CATGTCGGCGCTAGaTTGCCGTCTCGctccGCAGCGACGCTGCCAGAAATGTCCGCCGGGGAAGAGTCCAGCTCTTCCGATTCTGATCCCGACAGCGCCTCGCCGCCAAGTACTGTGTCTGTCAGCCCTAATCAAGGACAGACATCACAGGACTGGAAACCCACAAGAAGCCTCATCGAGCATGTTTTTGTGACCGACGTAACTGCTAACCTTATTACCGTCACCGTGAAGGAGAGTCCTACATCAGTGGGCTTCTTCAACCTGAGGCACggatAGAGACGGACAGCGGttCGGTGTTTC
dms;CBX2;WIND_8_scramble;mod_idx_str;28;29;30;31;32;33;34;35	CATGTCGGCGCTAGaTTGCCGTCTCGctccGCTGCGACGCTGCCCGAAATGTCGGCCGGGGAGGAGTCAAGCTCCAGCGATAGTGATCCCGACAGCGCATCTCCTCCATCCACTTCAGTGCAAGTGCCGTCTAATGGACAGACCAGTCAGGACTGGAAGCCTACCAGGAGCCTGATTGAGCACGTATTCGTGACTGACGTCACCGCCAACCTCATCACAGTCACAGTGAAAGAATCCCCAACATCTGTTGGCTTTTTCAACCTTAGACATggatAGAGACGGACAGCGGttCGGTGTTTC
dms;CBX2;WIND_8_reverse;mod_idx_str;30;31;32;33;34;35;36;37	CATGTCGGCGCTAGaTTGCCGTCTCGctccGCCGCAACCCTTCCTGAGATGTCCGCCGGAGAGGAAAGCTCGAGCAGCGACAGTGATCCTGACTCCGCTTCACCCCCGTCTACCGGCCAGACACAGGTGAGCGTTAGTCCCAACTCACAAGACTGGAAACCAACAAGGTCCCTGATCGAGCACGTATTCGTCACAGATGTGACGGCGAACCTCATTACTGTGACTGTGAAGGAATCTCCAACCTCTGTCGGGTTTTTCAATCTGAGACATggatAGAGACGGACAGCGGttCGGTGTTTC
dms;CBX2;WIND_8_scramble;mod_idx_str;30;31;32;33;34;35;36;37	CATGTCGGCGCTAGaTTGCCGTCTCGctccGCGGCAACACTGCCAGAAATGTCAGCCGGAGAGGAGTCATCTTCTTCCGATTCCGACCCCGATAGCGCTAGCCCTCCCAGTACGGGGCAGCAGACCAGCGTGCCAGTAAATTCCAGCCAAGACTGGAAACCGACTAGGAGTCTCATCGAGCACGTCTTTGTGACAGACGTTACCGCCAACCTTATTACTGTCACCGTGAAGGAATCGCCTACATCTGTGGGCTTCTTCAACCTGAGACATggatAGAGACGGACAGCGGttCGGTGTTTC
dms;CBX2;WIND_8_reverse;mod_idx_str;32;33;34;35;36;37;38;39	CATGTCGGCGCTAGaTTGCCGTCTCGctccGCCGCCACTCTCCCGGAGATGTCAGCGGGAGAGGAATCCAGCAGCAGTGACAGTGACCCCGATTCTGCTTCTCCACCCTCAACGGGCCAAAACCCTCAGTCTACACAGGTTAGCGTGAGCGACTGGAAGCCAACCAGGTCCCTGATTGAACACGTGTTCGTAACTGATGTCACAGCAAATCTTATCACCGTGACAGTGAAAGAGTCCCCTACCTCGGTCGGGTTTTTCAACCTGAGACATggatAGAGACGGACAGCGGttCGGTGTTTC
dms;CBX2;WIND_8_scramble;mod_idx_str;32;33;34;35;36;37;38;39	CATGTCGGCGCTAGaTTGCCGTCTCGctccGCTGCAACGCTCCCGGAGATGAGCGCCGGCGAGGAATCTTCCAGTTCAGATTCTGACCCCGACAGTGCGTCACCACCCTCCACAGGGCAAAATCCAGTGTCGGTGAGCCAGCAGTCCACAGACTGGAAGCCTACAAGAAGCCTGATTGAGCATGTTTTTGTCACTGATGTCACCGCCAACCTGATCACCGTGACCGTAAAAGAATCTCCTACTAGCGTGGGATTCTTCAACCTTAGGCACggatAGAGACGGACAGCGGttCGGTGTTTC
dms;CBX2;WIND_8_reverse;mod_idx_str;34;35;36;37;38;39;40;41	CATGTCGGCGCTAGaTTGCCGTCTCGctccGCCGCGACACTCCCAGAAATGAGCGCAGGCGAGGAGAGCTCCTCGAGCGACAGTGATCCCGATTCTGCCTCACCCCCTTCAACTGGGCAGAACCCTTCCGTGTGGGACCAGTCTACCCAAGTAAGTAAACCAACCAGGAGCCTGATCGAACACGTTTTCGTGACCGACGTGACGGCTAATCTGATTACTGTCACAGTCAAGGAGTCTCCGACATCCGTGGGATTTTTCAACCTTAGACATggatAGAGACGGACAGCGGttCGGTGTTTC
dms;CBX2;WIND_8_scramble;mod_idx_str;34;35;36;37;38;39;40;41	CATGTCGGCGCTAGaTTGCCGTCTCGctccGCTGCAACCCTCCCAGAGATGAGCGCCGGAGAAGAGTCCTCCAGCAGCGACTCCGACCCAGATAGCGCCTCACCCCCTTCTACTGGGCAGAACCCCTCGGTGCAGCAAACATCTTGGGATAGTGTGAAGCCTACCAGATCTCTGATCGAGCACGTGTTTGTTACGGACGTGACAGCGAATCTTATTACTGTCACAGTCAAAGAATCACCGACCAGTGTAGGCTTCTTCAACCTGAGGCATggatAGAGACGGACAGCGGttCGGTGTTTC
dms;CBX2;WIND_8_reverse;mod_idx_str;36;37;38;39;40;41;42;43	CATGTCGGCGCTAGaTTGCCGTCTCGctccGCCGCCACCCTTCCGGAGATGTCCGCGGGAGAGGAATCCTCTAGCAGTGATTCAGACCCAGACTCCGCATCGCCCCCCAGCACCGGGCAGAACCCAAGCGTCAGTGTGCCTAAGTGGGACCAGTCAACACAAACCAGGAGCCTGATTGAACATGTTTTCGTGACAGATGTGACTGCTAACCTCATCACAGTAACTGTCAAAGAGTCTCCTACGTCTGTGGGCTTTTTCAATCTGAGACACggatAGAGACGGACAGCGGttCGGTGTTTC
dms;CBX2;WIND_8_scramble;mod_idx_str;36;37;38;39;40;41;42;43	CATGTCGGCGCTAGaTTGCCGTCTCGctccGCTGCGACGCTGCCAGAGATGTCCGCCGGCGAAGAGAGCAGTTCCTCTGACTCAGACCCCGATTCGGCCTCACCTCCTAGTACCGGACAGAACCCCTCTGTGTCCGTGAAGAGCCAGGACCCGCAAACCTGGACTAGGTCTCTGATTGAGCACGTGTTCGTGACAGATGTTACCGCAAATCTCATCACTGTCACAGTCAAAGAAAGCCCAACAAGCGTAGGGTTTTTCAACCTTAGACATggatAGAGACGGACAGCGGttCGGTGTTTC
dms;CBX2;WIND_8_reverse;mod_idx_str;38;39;40;41;42;43;44;45	CATGTCGGCGCTAGaTTGCCGTCTCGctccGCCGCGACACTCCCAGAGATGTCTGCTGGAGAAGAAAGCTCCAGTTCCGATTCGGATCCTGACTCTGCAAGCCCTCCATCCACAGGCCAAAATCCGAGTGTGTCAGTACAGACTAGAACTCCCAAGTGGGACCAGAGCTCTCTGATCGAGCATGTGTTCGTTACCGACGTCACAGCCAACCTTATTACCGTCACGGTGAAAGAGAGCCCCACCTCAGTGGGGTTCTTTAACCTGAGGCACggatAGAGACGGACAGCGGttCGGTGTTTC
dms;CBX2;WIND_8_scramble;mod_idx_str;38;39;40;41;42;43;44;45	CATGTCGGCGCTAGaTTGCCGTCTCGctccGCGGCCACGCTCCCCGAAATGAGTGCTGGAGAGGAGAGTAGCTCTTCTGACTCTGACCCGGATTCCGCCAGCCCACCTAGCACCGGCCAGAATCCCTCCGTGTCCGTGCAAACTCCAAAAACAGACTGGAGGTCACAGTCACTTATTGAGCACGTTTTTGTGACAGATGTAACCGCAAACCTGATCACCGTCACAGTGAAGGAATCGCCTACTAGCGTCGGGTTCTTCAACCTGAGACATggatAGAGACGGACAGCGGttCGGTGTTTC
dms;CBX2;WIND_8_reverse;mod_idx_str;40;41;42;43;44;45;46;47	CATGTCGGCGCTAGaTTGCCGTCTCGctccGCAGCGACCCTTCCGGAGATGTCGGCCGGAGAGGAATCTTCTTCAAGTGACTCAGACCCTGATAGCGCTAGCCCCCCATCCACCGGCCAGAATCCTAGTGTGTCCGTTCAGACATCTCAACTGTCCAGGACCCCAAAGTGGGATATCGAACATGTCTTTGTCACGGACGTGACAGCCAACCTCATTACTGTGACTGTGAAAGAGAGCCCCACAAGCGTAGGGTTCTTCAACCTGAGACACggatAGAGACGGACAGCGGttCGGTGTTTC
dms;CBX2;WIND_8_scramble;mod_idx_str;40;41;42;43;44;45;46;47	CATGTCGGCGCTAGaTTGCCGTCTCGctccGCAGCGACTCTCCCCGAGATGTCCGCCGGAGAAGAGTCGAGCTCATCAGACTCTGACCCGGACAGCGCCTCCCCACCCTCTACCGGCCAGAATCCTAGTGTCAGCGTACAAACAAGCCAGGATTCCCTGAGATGGACTAAGCCTATTGAGCACGTGTTCGTGACAGATGTCACCGCTAACCTGATCACCGTTACGGTGAAAGAATCTCCAACAAGTGTGGGGTTCTTTAACCTTAGGCATggatAGAGACGGACAGCGGttCGGTGTTTC
dms;CBX2;WIND_8_reverse;mod_idx_str;42;43;44;45;46;47;48;49	CATGTCGGCGCTAGaTTGCCGTCTCGctccGCCGCAACACTTCCTGAGATGAGTGCCGGAGAAGAGTCCTCCTCCAGTGACTCAGACCCAGATAGCGCTTCGCCCCCTTCAACGGGCCAAAACCCAAGCGTGAGCGTGCAGACTAGCCAGGACTGGGAAATCCTCTCTAGAACCCCGAAGCACGTGTTTGTGACAGATGTAACCGCGAATCTGATTACTGTCACAGTTAAAGAGTCTCCCACCTCTGTCGGGTTCTTCAACCTGAGGCATggatAGAGACGGACAGCGGttCGGTGTTTC
dms;CBX2;WIND_8_scramble;mod_idx_str;42;43;44;45;46;47;48;49	CATGTCGGCGCTAGaTTGCCGTCTCGctccGCAGCGACTCTGCCCGAAATGTCTGCCGGCGAGGAAAGTAGCAGCTCTGACTCAGACCCAGATAGTGCTTCACCTCCCAGCACTGGGCAAAACCCGTCGGTAAGCGTCCAGACCTCCCAGGATTGGGAGCCTAGACTTACAAAATCCATCCACGTGTTTGTGACCGACGTGACAGCCAATCTCATTACCGTCACGGTTAAGGAGTCCCCAACATCTGTGGGATTCTTCAACCTGAGGCATggatAGAGACGGACAGCGGttCGGTGTTTC
dms;CBX2;WIND_8_reverse;mod_idx_str;44;45;46;47;48;49;50;51	CATGTCGGCGCTAGaTTGCCGTCTCGctccGCGGCCACACTCCCAGAAATGTCCGCCGGCGAGGAGTCCTCTTCTTCAGACAGTGATCCAGATAGTGCTAGCCCGCCCAGCACCGGACAGAACCCCTCGGTCTCCGTGCAGACTTCTCAAGACTGGAAGCCTGTCCACGAAATCCTTAGCAGGACCTTCGTGACAGACGTGACGGCAAACCTGATTACAGTTACTGTGAAAGAGAGCCCTACCTCAGTAGGGTTCTTTAATCTGAGACATggatAGAGACGGACAGCGGttCGGTGTTTC
dms;CBX2;WIND_8_scramble;mod_idx_str;44;45;46;47;48;49;50;51	CATGTCGGCGCTAGaTTGCCGTCTCGctccGCAGCCACACTGCCCGAGATGAGTGCGGGGGAGGAATCATCCAGCTCCGATAGTGATCCAGACAGCGCTTCTCCTCCTTCAACTGGCCAGAACCCATCTGTGTCCGTGCAAACAAGCCAGGACTGGAAGCCGGTCATTCTGGAACATAGAACCTCTTTCGTGACAGACGTTACCGCCAACCTCATCACGGTAACTGTGAAAGAGTCGCCCACCAGCGTCGGATTCTTTAATCTTAGGCACggatAGAGACGGACAGCGGttCGGTGTTTC
dms;CBX2;WIND_8_reverse;mod_idx_str;46;47;48;49;50;51;52;53	CATGTCGGCGCTAGaTTGCCGTCTCGctccGCCGCTACACTGCCGGAGATGAGCGCAGGAGAAGAGTCTAGCAGTTCAGACTCAGATCCCGACTCCGCCTCCCCACCTAGCACCGGGCAGAATCCAAGTGTATCTGTGCAAACATCTCAGGACTGGAAACCCACAAGAGTGTTCGTCCATGAGATTCTCTCCACCGATGTGACCGCGAACCTGATCACTGTCACTGTGAAGGAAAGCCCTACGTCGGTTGGCTTCTTTAACCTTAGGCACggatAGAGACGGACAGCGGttCGGTGTTTC
dms;CBX2;WIND_8_scramble;mod_idx_str;46;47;48;49;50;51;52;53	CATGTCGGCGCTAGaTTGCCGTCTCGctccGCAGCCACACTGCCTGAAATGTCTGCTGGAGAGGAGTCTTCCTCAAGCGACAGTGATCCTGATAGTGCGTCGCCGCCCAGCACCGGGCAAAACCCCTCCGTGAGCGTTCAGACATCTCAGGACTGGAAGCCAACGAGATTTATTCACGTGGAACTTTCCGTCACAGACGTGACCGCCAATCTGATCACCGTGACTGTCAAAGAGTCACCAACTAGCGTAGGCTTCTTCAACCTCAGGCATggatAGAGACGGACAGCGGttCGGTGTTTC
dms;CBX2;WIND_8_reverse;mod_idx_str;48;49;50;51;52;53;54;55	CATGTCGGCGCTAGaTTGCCGTCTCGctccGCCGCCACCCTCCCGGAAATGTCCGCAGGGGAGGAGAGCTCTAGTTCTGATAGCGACCCTGACTCTGCTAGTCCCCCTTCGACAGGACAGAACCCATCCGTGTCAGTGCAAACTTCCCAGGACTGGAAACCCACTAGGTCACTGGATACCGTCTTCGTGCACGAAATTGTCACAGCGAATCTGATCACGGTAACAGTTAAGGAGAGCCCAACCAGCGTGGGCTTCTTTAACCTTAGACATggatAGAGACGGACAGCGGttCGGTGTTTC
dms;CBX2;WIND_8_scramble;mod_idx_str;48;49;50;51;52;53;54;55	CATGTCGGCGCTAGaTTGCCGTCTCGctccGCCGCGACTCTGCCAGAAATGTCGGCAGGGGAGGAGTCAAGTTCTAGCGATAGCGACCCCGACTCCGCTTCTCCCCCTAGCACAGGACAGAACCCTTCCGTGAGCGTCCAGACAAGTCAAGATTGGAAACCGACTAGATCCCTGATTGTGGTTCATACCTTCGAGGACGTGACCGCCAACCTCATCACGGTCACCGTAAAGGAATCACCAACATCTGTGGGCTTTTTCAATCTTAGGCACggatAGAGACGGACAGCGGttCGGTGTTTC
dms;CBX2;WIND_8_reverse;mod_idx_str;50;51;52;53;54;55;56;57	CATGTCGGCGCTAGaTTGCCGTCTCGctccGCCGCCACGCTCCCAGAGATGTCAGCTGGGGAGGAATCCTCCAGCTCTGATAGCGACCCCGACAGTGCAAGCCCACCTTCCACTGGCCAGAATCCGAGCGTGTCTGTGCAAACCTCACAGGACTGGAAGCCCACCAGGAGTCTGATTGAAACAGTTGATACAGTATTCGTCCATGCGAACCTGATCACCGTGACTGTCAAAGAGTCTCCTACATCGGTGGGATTTTTCAACCTTAGACACggatAGAGACGGACAGCGGttCGGTGTTTC
dms;CBX2;WIND_8_scramble;mod_idx_str;50;51;52;53;54;55;56;57	CATGTCGGCGCTAGaTTGCCGTCTCGctccGCTGCGACCCTTCCTGAGATGAGCGCCGGAGAAGAGTCGTCCTCTTCCGACAGCGATCCCGACAGTGCATCTCCTCCGAGCACAGGGCAAAACCCCAGTGTGTCAGTACAGACTTCCCAGGACTGGAAGCCAACCAGAAGCCTGATTGAATTTGATGTGGTTGTCACAACTCACGCCAATCTGATCACGGTGACAGTGAAAGAGTCACCAACCTCTGTCGGCTTCTTCAACCTCAGGCATggatAGAGACGGACAGCGGttCGGTGTTTC
dms;CBX2;WIND_8_reverse;mod_idx_str;52;53;54;55;56;57;58;59	CATGTCGGCGCTAGaTTGCCGTCTCGctccGCCGCCACTCTCCCAGAAATGTCGGCGGGAGAAGAGTCCAGCTCTTCAGACTCAGACCCGGATAGTGCAAGTCCACCTTCCACAGGGCAGAACCCCTCTGTAAGCGTGCAAACCTCTCAGGACTGGAAGCCCACTAGGAGCCTGATCGAGCACGTGAATGCTACCGTTGATACGGTGTTTCTGATTACAGTCACAGTGAAAGAGAGCCCTACCTCCGTCGGCTTCTTCAACCTTAGACATggatAGAGACGGACAGCGGttCGGTGTTTC
dms;CBX2;WIND_8_scramble;mod_idx_str;52;53;54;55;56;57;58;59	CATGTCGGCGCTAGaTTGCCGTCTCGctccGCCGCGACACTTCCCGAGATGAGCGCCGGCGAAGAATCCTCTTCCTCTGACTCCGATCCAGACTCGGCAAGCCCACCTAGTACCGGACAAAACCCTAGCGTGAGTGTGCAGACATCACAGGATTGGAAACCCACCAGGTCTCTGATCGAGCATGTGGACAATACTGCTTTCACGGTCGTCCTCATTACCGTGACTGTAAAGGAGTCACCGACAAGCGTTGGGTTTTTCAACCTGAGACACggatAGAGACGGACAGCGGttCGGTGTTTC
dms;CBX2;WIND_8_reverse;mod_idx_str;54;55;56;57;58;59;60;61	CATGTCGGCGCTAGaTTGCCGTCTCGctccGCTGCCACGCTGCCTGAGATGTCGGCCGGGGAAGAGAGCTCTTCCAGCGACAGCGATCCGGACAGTGCATCTCCCCCTTCAACAGGCCAGAACCCATCCGTGTCAGTGCAGACCAGTCAAGATTGGAAACCCACAAGATCCCTCATCGAACATGTGTTTGTCATTCTTAACGCGACCGTGGACACCACAGTTACTGTCAAGGAGTCTCCAACTAGCGTAGGATTCTTCAATCTGAGGCACggatAGAGACGGACAGCGGttCGGTGTTTC
dms;CBX2;WIND_8_scramble;mod_idx_str;54;55;56;57;58;59;60;61	CATGTCGGCGCTAGaTTGCCGTCTCGctccGCTGCGACTCTTCCAGAGATGTCCGCCGGCGAGGAATCTTCCAGTAGTGACAGCGACCCTGATTCGGCATCACCACCTAGCACGGGGCAGAATCCCTCAGTGTCCGTACAGACCTCTCAAGACTGGAAGCCGACAAGGAGCCTCATCGAACATGTTTTCGTGACAGCCGTCACACTGATTAACGATACCGTGACCGTGAAAGAGTCTCCCACTAGCGTCGGATTTTTCAACCTGAGACACggatAGAGACGGACAGCGGttCGGTGTTTC
dms;CBX2;WIND_8_reverse;mod_idx_str;56;57;58;59;60;61;62;63	CATGTCGGCGCTAGaTTGCCGTCTCGctccGCCGCCACCCTGCCAGAAATGTCCGCAGGAGAGGAGAGCAGTAGTTCAGATTCTGACCCCGACTCGGCTAGCCCCCCTTCTACAGGCCAGAACCCTAGCGTGTCCGTCCAAACAAGCCAGGATTGGAAACCGACTAGGTCTCTGATCGAGCATGTTTTTGTAACCGACGTGACAATTCTCAATGCGACTGTGACGGTGAAGGAATCCCCAACCTCAGTCGGGTTCTTCAACCTTAGACACggatAGAGACGGACAGCGGttCGGTGTTTC
dms;CBX2;WIND_8_scramble;mod_idx_str;56;57;58;59;60;61;62;63	CATGTCGGCGCTAGaTTGCCGTCTCGctccGCCGCCACACTGCCAGAGATGTCAGCGGGGGAAGAATCTAGTTCCTCAGATTCCGACCCCGACTCTGCTAGCCCGCCAAGCACTGGACAAAATCCCAGCGTCAGTGTGCAGACCTCGCAGGATTGGAAACCTACTAGATCTCTTATCGAGCATGTGTTCGTAACAGACGTGACCGTGATTGCAAACACACTGACCGTCAAGGAGAGCCCTACGTCCGTTGGCTTTTTCAACCTCAGGCACggatAGAGACGGACAGCGGttCGGTGTTTC
dms;CBX2;WIND_8_reverse;mod_idx_str;58;59;60;61;62;63;64;65	CATGTCGGCGCTAGaTTGCCGTCTCGctccGCCGCGACGCTCCCTGAGATGAGCGCCGGAGAGGAGAGCAGCTCCAGTGACTCTGATCCTGATTCGGCTTCTCCACCAAGCACCGGGCAAAACCCCTCAGTGTCTGTGCAGACTTCCCAGGACTGGAAACCGACTAGGAGTCTGATCGAACATGTGTTCGTCACCGACGTAACAGTGACAGTCACAATTCTTAACGCAAAGGAATCACCCACCTCCGTTGGCTTTTTCAATCTGAGACACggatAGAGACGGACAGCGGttCGGTGTTTC
dms;CBX2;WIND_8_scramble;mod_idx_str;58;59;60;61;62;63;64;65	CATGTCGGCGCTAGaTTGCCGTCTCGctccGCCGCGACACTGCCGGAGATGTCTGCTGGGGAGGAGTCCAGCTCCTCGGATAGTGACCCCGACTCCGCCTCTCCCCCTTCAACTGGCCAGAATCCAAGCGTGAGCGTCCAAACCAGTCAGGACTGGAAGCCAACCAGATCTCTTATCGAACATGTGTTCGTGACAGATGTAACAACGGTTGCAACCATTCTGGTCAACAAAGAATCACCTACTAGCGTGGGATTCTTTAACCTCAGGCACggatAGAGACGGACAGCGGttCGGTGTTTC
dms;CBX2;WIND_8_reverse;mod_idx_str;60;61;62;63;64;65;66;67	CATGTCGGCGCTAGaTTGCCGTCTCGctccGCAGCTACTCTGCCGGAAATGAGCGCCGGGGAGGAGTCTTCATCCAGTGATTCAGACCCCGACTCTGCGTCCCCACCTAGCACTGGCCAGAACCCTTCTGTGAGCGTCCAAACCAGTCAGGACTGGAAACCAACCAGAAGCCTCATTGAGCACGTGTTCGTCACAGATGTTACAGCCAATGAAAAGGTGACGGTAACAATCCTTTCCCCCACCTCGGTGGGATTTTTCAACCTGAGGCATggatAGAGACGGACAGCGGttCGGTGTTTC
dms;CBX2;WIND_8_scramble;mod_idx_str;60;61;62;63;64;65;66;67	CATGTCGGCGCTAGaTTGCCGTCTCGctccGCAGCCACGCTGCCGGAGATGAGCGCGGGCGAAGAGTCATCCTCCTCTGATTCTGACCCCGACAGCGCCTCACCACCATCGACTGGACAGAACCCTTCCGTGAGCGTGCAAACAAGTCAGGATTGGAAGCCTACAAGAAGTCTGATTGAACATGTGTTCGTTACCGACGTAACAGCTAACGTCGTGACCAAAATCCTTGAGACTAGCCCCACCTCTGTCGGGTTCTTTAATCTCAGGCACggatAGAGACGGACAGCGGttCGGTGTTTC
dms;CBX2;WIND_8_reverse;mod_idx_str;62;63;64;65;66;67;68;69	CATGTCGGCGCTAGaTTGCCGTCTCGctccGCAGCTACACTGCCAGAAATGTCAGCCGGAGAAGAGTCGTCTTCCTCTGACTCCGACCCAGATAGCGCCTCACCGCCCAGCACTGGGCAAAACCCTAGCGTGAGCGTGCAGACATCCCAGGATTGGAAGCCTACGAGATCTCTCATTGAGCATGTATTTGTGACCGACGTGACCGCGAACCTTATCCCCAGTGAGAAAGTCACCGTTACTACAAGTGTCGGCTTCTTCAATCTGAGGCACggatAGAGACGGACAGCGGttCGGTGTTTC
dms;CBX2;WIND_8_scramble;mod_idx_str;62;63;64;65;66;67;68;69	CATGTCGGCGCTAGaTTGCCGTCTCGctccGCCGCAACCCTCCCTGAGATGAGCGCCGGGGAGGAAAGTAGCTCCTCTGACAGCGATCCAGACAGCGCTTCCCCGCCTTCCACCGGCCAGAACCCCTCAGTGTCGGTCCAGACCAGTCAAGATTGGAAGCCCACAAGGTCACTGATTGAGCACGTCTTCGTGACTGACGTGACGGCGAATCTGATCCCAAAAGTAACTGAATCTACAGTGACATCTGTTGGATTCTTTAACCTTAGACATggatAGAGACGGACAGCGGttCGGTGTTTC
dms;CBX2;WIND_8_reverse;mod_idx_str;64;65;66;67;68;69;70;71	CATGTCGGCGCTAGaTTGCCGTCTCGctccGCCGCCACACTTCCCGAAATGAGCGCAGGCGAAGAGTCCAGTAGTTCTGACTCAGACCCCGATAGCGCTAGCCCACCATCTACGGGACAAAACCCGTCCGTGTCTGTTCAGACATCCCAGGATTGGAAGCCTACCAGGAGCCTGATTGAGCACGTGTTCGTGACCGACGTCACTGCGAACCTCATCACTGTCTCGACACCTTCAGAGAAAGTGACCGTAGGGTTTTTCAATCTGAGACATggatAGAGACGGACAGCGGttCGGTGTTTC
dms;CBX2;WIND_8_scramble;mod_idx_str;64;65;66;67;68;69;70;71	CATGTCGGCGCTAGaTTGCCGTCTCGctccGCAGCTACGCTGCCGGAGATGTCTGCGGGCGAAGAGAGCTCGAGCAGCGATTCCGATCCCGACTCCGCCTCACCTCCAAGTACCGGACAGAACCCCAGTGTGTCAGTGCAGACTAGCCAAGACTGGAAACCTACAAGATCCCTCATTGAGCACGTGTTTGTCACAGACGTGACCGCCAATCTTATCACAGTTTCTCCAAAGTCTGTAACCGAAACTGTCGGGTTCTTCAACCTGAGGCATggatAGAGACGGACAGCGGttCGGTGTTTC
dms;CBX2;WIND_8_reverse;mod_idx_str;66;67;68;69;70;71;72;73	CATGTCGGCGCTAGaTTGCCGTCTCGctccGCCGCGACACTCCCAGAGATGTCAGCAGGGGAGGAGAGCTCCTCCTCTGACAGCGATCCCGACAGCGCCTCACCACCCTCGACCGGCCAGAACCCTTCTGTCTCTGTGCAAACAAGTCAGGATTGGAAACCTACTAGAAGCCTGATTGAACATGTGTTCGTGACAGACGTTACTGCTAACCTTATCACCGTCACGGTAGGAGTGAGTACCCCGTCCGAAAAGTTCTTTAATCTGAGGCACggatAGAGACGGACAGCGGttCGGTGTTTC
dms;CBX2;WIND_8_scramble;mod_idx_str;66;67;68;69;70;71;72;73	CATGTCGGCGCTAGaTTGCCGTCTCGctccGCGGCCACACTGCCTGAGATGTCTGCAGGAGAGGAAAGCAGCAGTTCTGACTCCGATCCCGACAGCGCCTCACCACCGTCGACTGGGCAAAACCCTTCCGTGTCCGTGCAGACTAGCCAGGATTGGAAGCCAACAAGATCTCTGATTGAGCATGTGTTCGTGACCGACGTCACCGCTAACCTCATCACAGTCACCGTAGGCTCAAAAAGTGTTGAACCCACGTTCTTTAATCTTAGGCACggatAGAGACGGACAGCGGttCGGTGTTTC
dms;CBX2;WIND_8_reverse;mod_idx_str;68;69;70;71;72;73;74;75	CATGTCGGCGCTAGaTTGCCGTCTCGctccGCCGCGACGCTGCCGGAGATGAGCGCCGGGGAAGAGTCATCCTCTAGCGACTCGGACCCAGACTCTGCTAGTCCCCCATCTACTGGCCAGAACCCTAGTGTGTCAGTCCAGACCAGCCAAGATTGGAAACCTACAAGGTCCCTTATTGAACATGTGTTCGTGACCGATGTCACCGCAAATCTCATCACAGTTACTGTAAAGGAGTTCTTTGGAGTGTCCACACCCAGCAACCTGAGACACggatAGAGACGGACAGCGGttCGGTGTTTC
dms;CBX2;WIND_8_scramble;mod_idx_str;68;69;70;71;72;73;74;75	CATGTCGGCGCTAGaTTGCCGTCTCGctccGCAGCCACACTTCCTGAAATGAGCGCGGGAGAGGAGAGTTCGTCAAGCGACTCCGATCCAGACAGCGCCTCTCCCCCGAGCACAGGGCAGAATCCTTCCGTGTCTGTGCAAACCTCACAGGACTGGAAACCCACAAGATCCCTGATCGAGCATGTTTTTGTGACCGATGTCACTGCTAACCTGATTACTGTGACCGTCAAGGAATCTTTCTTCAGTCCAGTAACGGGCAACCTCAGGCACggatAGAGACGGACAGCGGttCGGTGTTTC
dms;CBX2;WIND_8_reverse;mod_idx_str;70;71;72;73;74;75;76;77	CATGTCGGCGCTAGaTTGCCGTCTCGctccGCCGCTACACTCCCAGAGATGTCTGCGGGCGAGGAGAGCTCCAGCAGCGACTCAGACCCGGACTCTGCCAGTCCTCCATCTACGGGACAAAACCCCTCAGTCTCCGTGCAGACCAGTCAGGATTGGAAACCCACAAGATCGCTGATCGAACACGTTTTCGTCACAGATGTGACTGCAAACCTTATTACCGTAACCGTGAAGGAAAGCCCTCTGAATTTCTTTGGGGTGTCCACTAGGCATggatAGAGACGGACAGCGGttCGGTGTTTC
dms;CBX2;WIND_8_scramble;mod_idx_str;70;71;72;73;74;75;76;77	CATGTCGGCGCTAGaTTGCCGTCTCGctccGCCGCAACCCTGCCCGAGATGTCTGCCGGAGAAGAAAGCTCGTCTTCCGACAGCGACCCCGATAGCGCTAGCCCGCCATCTACAGGCCAAAACCCAAGTGTGTCAGTACAGACAAGTCAGGACTGGAAACCTACTAGGTCACTTATTGAGCACGTCTTCGTCACTGATGTTACAGCGAATCTCATCACCGTGACGGTGAAGGAGTCCCCTTTTTCCCTGGGGACCTTCGTGAACAGACATggatAGAGACGGACAGCGGttCGGTGTTTC
dms;CBX2;WIND_8_reverse;mod_idx_str;72;73;74;75;76;77;78;79	CATGTCGGCGCTAGaTTGCCGTCTCGctccGCCGCGACCCTCCCAGAAATGAGTGCTGGCGAAGAGAGCAGCTCCTCTGATTCAGACCCTGATAGCGCATCGCCCCCCTCCACAGGACAGAACCCGTCAGTCTCCGTGCAGACCTCTCAAGACTGGAAACCAACTAGGTCTCTGATTGAGCACGTGTTCGTTACAGACGTGACAGCCAACCTTATCACGGTAACTGTGAAGGAGAGTCCTACCAGCCATAGACTGAATTTCTTTGGGGTCggatAGAGACGGACAGCGGttCGGTGTTTC
dms;CBX2;WIND_8_scramble;mod_idx_str;72;73;74;75;76;77;78;79	CATGTCGGCGCTAGaTTGCCGTCTCGctccGCCGCCACACTGCCGGAGATGAGCGCAGGCGAGGAGTCCAGCTCTTCCGATTCTGACCCCGATTCCGCTTCGCCACCTTCAACAGGGCAGAACCCTAGTGTTTCAGTCCAGACATCTCAAGACTGGAAGCCCACCAGAAGCCTTATTGAACATGTATTTGTGACTGACGTGACCGCGAATCTCATCACCGTGACTGTCAAAGAAAGCCCAACGAGTGTGTTCAACCACTTCAGGCTGGGAggatAGAGACGGACAGCGGttCGGTGTTTC
dms;CBX2;WIND_4_reverse;mod_idx_str;0;1;2;3	CATGTCGGCGCTAGaTTGCCGTCTCGctccCTGACCGCGGCTCCCGAGATGAGCGCCGGCGAAGAAAGCTCTTCTTCCGACTCCGATCCAGATTCAGCAAGCCCACCTAGTACGGGGCAGAATCCGTCTGTGAGCGTGCAAACCTCACAGGACTGGAAACCCACAAGGTCCCTCATCGAGCACGTGTTTGTAACCGACGTCACAGCCAACCTGATTACTGTCACAGTGAAGGAGAGTCCTACTTCGGTTGGATTCTTCAACCTTAGACATggatAGAGACGGACAGCGGttCGGTGTTTC
dms;CBX2;WIND_4_scramble;mod_idx_str;0;1;2;3	CATGTCGGCGCTAGaTTGCCGTCTCGctccGCCCTCACTGCGCCCGAGATGTCCGCCGGCGAGGAATCAAGCAGCTCGGATTCTGACCCTGACTCAGCATCTCCGCCTTCCACAGGGCAGAACCCAAGTGTGTCCGTCCAAACTAGCCAGGATTGGAAACCCACCAGGAGTCTGATTGAACATGTGTTTGTCACCGACGTGACAGCTAATCTTATCACGGTAACAGTGAAGGAGAGCCCAACCTCTGTTGGATTCTTCAACCTGAGACACggatAGAGACGGACAGCGGttCGGTGTTTC
dms;CBX2;WIND_4_reverse;mod_idx_str;2;3;4;5	CATGTCGGCGCTAGaTTGCCGTCTCGctccGCCGCGGAACCTCTGACCATGTCCGCCGGGGAAGAGTCGAGCTCTAGCGATAGCGACCCCGACTCAGCTTCTCCGCCATCCACTGGCCAGAACCCCTCTGTGAGTGTTCAAACAAGCCAGGACTGGAAGCCTACTAGGTCCCTGATCGAGCACGTATTTGTCACGGATGTGACAGCAAACCTTATTACCGTGACAGTCAAAGAGAGTCCAACCTCAGTGGGATTCTTCAATCTCAGACATggatAGAGACGGACAGCGGttCGGTGTTTC
dms;CBX2;WIND_4_scramble;mod_idx_str;2;3;4;5	CATGTCGGCGCTAGaTTGCCGTCTCGctccGCGGCTCTGACACCTGAGATGAGCGCAGGGGAAGAGTCATCCAGCTCGGACTCCGATCCAGACTCTGCCAGTCCCCCGAGCACAGGCCAAAACCCTAGCGTGTCTGTGCAGACTAGTCAGGACTGGAAGCCAACGAGGTCCCTCATTGAACACGTTTTCGTGACAGATGTGACCGCCAACCTTATCACTGTCACCGTAAAAGAGTCTCCCACCTCAGTCGGATTTTTCAATCTGAGACATggatAGAGACGGACAGCGGttCGGTGTTTC
dms;CBX2;WIND_4_reverse;mod_idx_str;4;5;6;7	CATGTCGGCGCTAGaTTGCCGTCTCGctccGCCGCTACACTGAGCATGGAACCTGCCGGAGAGGAGAGCTCTAGTTCTGACAGCGACCCAGACTCCGCGTCACCACCGTCAACAGGCCAGAACCCTTCGGTCTCCGTCCAAACTAGCCAGGATTGGAAACCCACCAGGTCTCTCATCGAGCATGTGTTCGTTACTGATGTGACCGCAAATCTGATTACAGTGACGGTGAAGGAAAGTCCCACCTCCGTAGGGTTTTTCAACCTTAGACACggatAGAGACGGACAGCGGttCGGTGTTTC
dms;CBX2;WIND_4_scramble;mod_idx_str;4;5;6;7	CATGTCGGCGCTAGaTTGCCGTCTCGctccGCGGCCACCCTCTCTGAGCCAATGGCAGGGGAGGAAAGTTCCTCCAGTGACTCCGACCCCGATAGCGCCAGCCCACCGAGCACGGGCCAGAACCCTTCTGTGTCAGTTCAGACATCTCAAGACTGGAAGCCCACTAGGTCGCTTATTGAACACGTCTTCGTGACAGATGTGACCGCTAATCTGATCACAGTGACCGTCAAAGAGAGCCCTACTTCAGTAGGATTTTTCAACCTGAGACATggatAGAGACGGACAGCGGttCGGTGTTTC
dms;CBX2;WIND_4_reverse;mod_idx_str;6;7;8;9	CATGTCGGCGCTAGaTTGCCGTCTCGctccGCCGCGACACTGCCGGAAGGCGCTTCAATGGAGGAGTCCAGTAGTTCTGATAGCGACCCAGATTCGGCATCTCCTCCCTCTACCGGACAAAACCCATCAGTCTCCGTGCAGACCAGCCAGGACTGGAAGCCCACTAGGAGCCTCATTGAGCATGTTTTCGTCACCGACGTGACGGCCAATCTGATCACAGTGACAGTAAAAGAAAGCCCTACTTCCGTGGGGTTTTTCAACCTTAGACACggatAGAGACGGACAGCGGttCGGTGTTTC
dms;CBX2;WIND_4_scramble;mod_idx_str;6;7;8;9	CATGTCGGCGCTAGaTTGCCGTCTCGctccGCGGCTACACTGCCAGAGATGAGCGCAGGAGAGGAAAGTTCAAGCAGTGATAGCGACCCCGATAGCGCCTCTCCACCGTCAACCGGCCAAAATCCTTCCGTGTCGGTCCAGACCTCCCAGGACTGGAAGCCTACCAGATCCCTGATCGAACATGTTTTCGTCACTGACGTGACAGCCAACCTTATTACGGTGACTGTAAAAGAGTCTCCCACATCTGTGGGGTTCTTTAACCTCAGGCACggatAGAGACGGACAGCGGttCGGTGTTTC
dms;CBX2;WIND_4_reverse;mod_idx_str;8;9;10;11	CATGTCGGCGCTAGaTTGCCGTCTCGctccGCCGCAACTCTGCCAGAGATGAGTGAAGAAGGAGCTTCTAGCAGCTCAGATTCTGACCCGGACTCGGCGTCACCCCCCTCTACCGGGCAGAATCCTTCCGTAAGCGTTCAAACATCCCAGGACTGGAAGCCAACTAGATCCCTTATCGAGCACGTGTTTGTGACAGATGTGACCGCCAACCTCATTACCGTGACAGTCAAAGAGAGCCCTACGAGTGTCGGCTTCTTCAACCTGAGGCATggatAGAGACGGACAGCGGttCGGTGTTTC
dms;CBX2;WIND_4_scramble;mod_idx_str;8;9;10;11	CATGTCGGCGCTAGaTTGCCGTCTCGctccGCTGCAACCCTTCCGGAAATGAGCGAAGGGGCGGAGTCAAGCTCTTCTGATTCCGATCCAGACTCCGCCTCACCTCCCAGTACCGGCCAAAACCCTTCCGTAAGCGTGCAGACTAGTCAGGACTGGAAGCCAACAAGGTCGCTGATTGAGCACGTCTTCGTGACTGACGTTACGGCCAACCTCATCACAGTGACCGTCAAAGAGTCTCCCACAAGCGTGGGATTCTTTAATCTGAGACATggatAGAGACGGACAGCGGttCGGTGTTTC
dms;CBX2;WIND_4_reverse;mod_idx_str;10;11;12;13	CATGTCGGCGCTAGaTTGCCGTCTCGctccGCGGCCACACTCCCCGAGATGTCTGCAGGGTCGTCCGAAGAAAGCAGCGATTCCGACCCAGATAGCGCTAGCCCTCCGTCAACTGGACAGAACCCCTCTGTGAGTGTCCAGACATCCCAAGACTGGAAACCAACTAGGAGTCTGATCGAGCACGTATTTGTGACCGACGTCACCGCCAATCTGATTACAGTGACCGTGAAGGAGTCTCCTACGTCAGTTGGCTTCTTCAACCTTAGACATggatAGAGACGGACAGCGGttCGGTGTTTC
dms;CBX2;WIND_4_scramble;mod_idx_str;10;11;12;13	CATGTCGGCGCTAGaTTGCCGTCTCGctccGCAGCCACACTCCCCGAAATGAGCGCGGGGAGCGAGAGCGAGAGTAGTGACTCTGACCCAGATTCTGCCTCACCGCCCTCGACAGGCCAAAACCCATCCGTGTCAGTCCAGACTTCCCAGGATTGGAAACCTACGAGATCCCTGATTGAGCATGTTTTTGTGACTGACGTGACCGCTAATCTTATCACCGTAACCGTGAAGGAATCTCCTACAAGCGTCGGATTCTTCAACCTGAGGCACggatAGAGACGGACAGCGGttCGGTGTTTC
dms;CBX2;WIND_4_reverse;mod_idx_str;12;13;14;15	CATGTCGGCGCTAGaTTGCCGTCTCGctccGCCGCTACGCTTCCCGAGATGTCAGCAGGCGAAGAATCTAGCTCGTCTGATTCCGATCCTGACTCCGCCAGTCCCCCAAGCACCGGACAGAACCCGAGTGTAAGCGTCCAGACATCACAAGACTGGAAGCCAACCAGGTCTCTCATTGAGCACGTCTTCGTGACAGACGTGACCGCGAACCTGATCACTGTTACAGTGAAAGAGTCCCCTACTAGCGTGGGGTTCTTTAATCTGAGACATggatAGAGACGGACAGCGGttCGGTGTTTC
dms;CBX2;WIND_4_scramble;mod_idx_str;12;13;14;15	CATGTCGGCGCTAGaTTGCCGTCTCGctccGCAGCCACACTCCCTGAAATGAGTGCGGGAGAGGAGAGCTCGAGCTCAGACTCCGATCCTGACTCAGCTTCTCCGCCAAGCACAGGCCAGAATCCCTCTGTGTCTGTGCAGACTAGTCAAGACTGGAAACCCACGAGGTCCCTGATCGAACACGTGTTCGTGACCGATGTCACCGCCAACCTGATTACCGTAACTGTTAAGGAGAGCCCAACATCCGTCGGGTTCTTTAACCTTAGACATggatAGAGACGGACAGCGGttCGGTGTTTC
dms;CBX2;WIND_4_reverse;mod_idx_str;14;15;16;17	CATGTCGGCGCTAGaTTGCCGTCTCGctccGCAGCCACTCTCCCGGAGATGTCTGCGGGAGAGGAATCTTCATCCGACAGCTCGGATCCAGACTCCGCCAGCCCTCCATCAACAGGGCAGAACCCCTCCGTCAGTGTGCAAACCAGCCAGGACTGGAAGCCCACGAGAAGTCTTATTGAGCATGTATTTGTGACAGATGTGACAGCTAATCTGATCACCGTGACCGTCAAAGAATCTCCTACTAGCGTTGGCTTCTTCAACCTGAGGCACggatAGAGACGGACAGCGGttCGGTGTTTC
dms;CBX2;WIND_4_scramble;mod_idx_str;14;15;16;17	CATGTCGGCGCTAGaTTGCCGTCTCGctccGCGGCAACACTGCCTGAGATGTCGGCCGGAGAAGAGTCAAGCTCTGATTCCAGTGACCCAGATTCTGCTTCACCGCCCAGCACCGGCCAGAATCCCAGTGTGAGCGTTCAAACGTCCCAGGACTGGAAGCCTACAAGGAGCCTGATTGAACACGTGTTCGTCACCGACGTGACAGCCAACCTCATCACTGTCACCGTAAAAGAGTCTCCAACTTCCGTGGGGTTTTTCAACCTTAGACATggatAGAGACGGACAGCGGttCGGTGTTTC
dms;CBX2;WIND_4_reverse;mod_idx_str;16;17;18;19	CATGTCGGCGCTAGaTTGCCGTCTCGctccGCAGCTACCCTGCCTGAGATGTCCGCGGGCGAAGAGTCTTCAAGTTCTCCAGACTCCGACGATTCTGCCAGCCCCCCGTCAACAGGACAAAACCCCAGCGTGAGCGTACAGACCTCGCAGGATTGGAAACCAACAAGATCCCTTATTGAACACGTTTTTGTGACGGACGTCACCGCCAACCTGATCACTGTGACTGTGAAGGAGAGCCCTACAAGTGTCGGGTTCTTCAATCTCAGGCATggatAGAGACGGACAGCGGttCGGTGTTTC
dms;CBX2;WIND_4_scramble;mod_idx_str;16;17;18;19	CATGTCGGCGCTAGaTTGCCGTCTCGctccGCCGCGACTCTGCCAGAAATGAGCGCAGGCGAGGAGTCCAGCTCATCCGACTCGGATCCAGACTCCGCCAGCCCCCCTAGTACTGGGCAAAATCCTTCAGTTTCTGTGCAGACATCTCAGGACTGGAAACCGACCAGGAGCCTGATCGAGCACGTCTTCGTGACAGATGTGACAGCTAACCTCATTACGGTGACCGTCAAGGAATCTCCCACCAGTGTAGGATTTTTCAACCTTAGACATggatAGAGACGGACAGCGGttCGGTGTTTC
dms;CBX2;WIND_4_reverse;mod_idx_str;18;19;20;21	CATGTCGGCGCTAGaTTGCCGTCTCGctccGCAGCCACTCTGCCGGAAATGAGCGCGGGAGAGGAATCTTCTTCCAGCGACAGTAGTGACCCCGATGCTTCTCCACCTTCCACCGGCCAAAACCCTTCAGTCTCCGTGCAGACCAGCCAGGATTGGAAGCCAACGAGATCACTTATCGAGCATGTGTTCGTGACAGACGTTACCGCCAACCTGATTACAGTGACTGTAAAAGAGTCGCCCACAAGCGTCGGGTTCTTTAATCTCAGGCACggatAGAGACGGACAGCGGttCGGTGTTTC
dms;CBX2;WIND_4_scramble;mod_idx_str;18;19;20;21	CATGTCGGCGCTAGaTTGCCGTCTCGctccGCGGCCACACTTCCCGAAATGTCCGCAGGCGAGGAGTCCAGCAGCTCAGATTCAGACAGTCCCGATGCTTCTCCTCCAAGTACGGGGCAGAATCCGTCGGTCAGCGTGCAAACCAGCCAGGACTGGAAACCTACCAGATCCCTGATCGAACATGTATTCGTGACTGACGTCACAGCCAACCTGATTACAGTTACCGTGAAGGAGTCTCCAACTTCTGTGGGATTCTTTAACCTCAGGCACggatAGAGACGGACAGCGGttCGGTGTTTC
dms;CBX2;WIND_4_reverse;mod_idx_str;20;21;22;23	CATGTCGGCGCTAGaTTGCCGTCTCGctccGCCGCGACCCTGCCCGAGATGAGCGCTGGGGAAGAAAGCAGCAGTTCAGATTCTGACCCATCCGCATCCGACCCTCCCAGCACAGGACAAAATCCGTCTGTGTCGGTGCAGACTTCACAGGATTGGAAACCTACCAGATCTCTTATTGAGCATGTTTTTGTAACGGACGTCACCGCCAACCTGATCACTGTGACAGTCAAGGAGTCCCCAACAAGTGTGGGCTTCTTCAACCTCAGGCACggatAGAGACGGACAGCGGttCGGTGTTTC
dms;CBX2;WIND_4_scramble;mod_idx_str;20;21;22;23	CATGTCGGCGCTAGaTTGCCGTCTCGctccGCCGCTACCCTCCCAGAGATGAGTGCAGGCGAGGAAAGCAGTTCTAGCGATTCAGACCCTTCCGCCGATAGCCCACCGTCAACAGGACAGAACCCCTCTGTTTCGGTGCAGACTTCCCAAGACTGGAAACCTACCAGGTCTCTTATTGAGCATGTGTTTGTCACAGACGTGACGGCGAATCTGATCACTGTAACCGTGAAGGAATCCCCCACAAGCGTCGGGTTCTTCAACCTGAGACACggatAGAGACGGACAGCGGttCGGTGTTTC
dms;CBX2;WIND_4_reverse;mod_idx_str;22;23;24;25	CATGTCGGCGCTAGaTTGCCGTCTCGctccGCCGCTACACTGCCAGAGATGTCAGCGGGGGAGGAATCTAGCTCCTCCGACTCTGACCCGGACTCTCCCCCTAGTGCAAGCACTGGCCAGAATCCTAGCGTCAGTGTACAGACGAGCCAAGATTGGAAGCCCACCAGGTCGCTCATTGAGCATGTGTTCGTCACAGATGTGACCGCCAACCTGATCACAGTTACCGTGAAAGAATCACCAACTTCCGTGGGATTCTTTAACCTTAGACACggatAGAGACGGACAGCGGttCGGTGTTTC
dms;CBX2;WIND_4_scramble;mod_idx_str;22;23;24;25	CATGTCGGCGCTAGaTTGCCGTCTCGctccGCGGCAACCCTGCCTGAGATGTCAGCCGGAGAAGAATCCTCTAGTAGTGACTCCGATCCCGACTCCAGCCCCCCTGCCAGCACAGGCCAGAATCCATCTGTCTCAGTACAAACCAGCCAGGACTGGAAACCAACCAGATCGCTGATCGAGCACGTGTTCGTCACAGATGTGACGGCTAACCTTATTACTGTTACTGTGAAGGAGAGCCCGACATCTGTGGGGTTTTTCAACCTCAGGCATggatAGAGACGGACAGCGGttCGGTGTTTC
dms;CBX2;WIND_4_reverse;mod_idx_str;24;25;26;27	CATGTCGGCGCTAGaTTGCCGTCTCGctccGCCGCCACGCTTCCAGAAATGAGCGCGGGCGAGGAGTCTAGTAGCAGTGATTCCGACCCCGACTCGGCATCTACATCTCCACCCGGGCAGAATCCGTCAGTCTCCGTGCAAACCAGCCAGGACTGGAAGCCTACAAGGAGCCTGATCGAGCATGTGTTTGTGACCGATGTAACCGCTAACCTGATTACTGTCACTGTGAAAGAATCACCTACATCCGTTGGATTCTTCAACCTCAGACACggatAGAGACGGACAGCGGttCGGTGTTTC
dms;CBX2;WIND_4_scramble;mod_idx_str;24;25;26;27	CATGTCGGCGCTAGaTTGCCGTCTCGctccGCAGCCACTCTGCCAGAAATGTCTGCCGGGGAGGAGTCGAGTAGCTCCGATTCTGACCCGGACTCAGCTAGCCCTAGCACACCAGGCCAAAACCCCTCAGTCTCCGTGCAGACATCCCAGGACTGGAAACCTACGAGGAGTCTCATTGAACACGTGTTCGTGACAGATGTTACCGCGAATCTTATCACTGTGACCGTCAAGGAGAGCCCCACCTCTGTAGGATTCTTTAACCTGAGACATggatAGAGACGGACAGCGGttCGGTGTTTC
dms;CBX2;WIND_4_reverse;mod_idx_str;26;27;28;29	CATGTCGGCGCTAGaTTGCCGTCTCGctccGCAGCCACTCTTCCTGAAATGAGCGCGGGAGAAGAGTCCTCATCGTCTGACAGCGATCCTGATTCTGCTAGCCCCCCACAGGGGACTTCCAATCCCAGTGTGTCTGTGCAGACAAGTCAAGACTGGAAACCGACGAGGTCCCTCATTGAGCATGTTTTTGTAACAGACGTGACAGCCAACCTGATCACCGTCACCGTGAAGGAGTCACCAACCAGCGTCGGCTTCTTCAACCTGAGACACggatAGAGACGGACAGCGGttCGGTGTTTC
dms;CBX2;WIND_4_scramble;mod_idx_str;26;27;28;29	CATGTCGGCGCTAGaTTGCCGTCTCGctccGCCGCTACACTCCCTGAAATGTCTGCCGGCGAGGAGTCCTCCAGTAGTGATTCAGACCCAGACTCGGCGAGCCCCCCGGGACAGACGAGCAACCCCTCTGTGAGCGTCCAAACCTCACAGGATTGGAAGCCAACCAGGTCCCTGATCGAACATGTGTTTGTGACAGACGTTACCGCAAACCTTATTACAGTGACTGTAAAAGAGAGCCCTACTTCTGTCGGGTTCTTCAATCTGAGACACggatAGAGACGGACAGCGGttCGGTGTTTC
dms;CBX2;WIND_4_reverse;mod_idx_str;28;29;30;31	CATGTCGGCGCTAGaTTGCCGTCTCGctccGCTGCGACGCTTCCTGAGATGTCCGCAGGAGAAGAATCTAGCAGTAGTGACTCAGATCCCGACAGCGCCTCTCCCCCTTCGACACCAAACCAGGGGAGCGTGTCCGTGCAGACATCCCAAGATTGGAAACCGACTAGATCACTCATTGAGCATGTATTCGTGACTGACGTCACCGCCAATCTGATCACCGTGACCGTCAAGGAGTCTCCAACAAGCGTTGGCTTCTTTAACCTGAGGCACggatAGAGACGGACAGCGGttCGGTGTTTC
dms;CBX2;WIND_4_scramble;mod_idx_str;28;29;30;31	CATGTCGGCGCTAGaTTGCCGTCTCGctccGCAGCCACCCTCCCGGAGATGTCAGCTGGGGAGGAATCGAGCTCTTCAGACAGCGACCCTGATTCTGCGAGTCCTCCATCCACCAACGGCCAGCCCTCTGTCAGCGTGCAAACATCCCAGGATTGGAAGCCAACTAGGAGTCTTATCGAGCACGTTTTTGTGACAGACGTGACGGCCAATCTGATTACCGTGACAGTAAAAGAATCCCCCACTAGCGTCGGATTCTTCAACCTGAGACATggatAGAGACGGACAGCGGttCGGTGTTTC
dms;CBX2;WIND_4_reverse;mod_idx_str;30;31;32;33	CATGTCGGCGCTAGaTTGCCGTCTCGctccGCAGCGACCCTGCCAGAGATGTCTGCCGGAGAGGAAAGTTCGAGCAGTGATAGCGACCCCGACTCTGCCTCACCCCCTAGCACCGGCCAAGTGTCCCCTAACAGCGTCCAGACTTCCCAGGATTGGAAGCCGACTAGGTCTCTTATCGAGCACGTATTCGTGACAGACGTCACGGCTAACCTCATTACCGTGACAGTGAAAGAATCACCAACATCCGTTGGGTTCTTTAATCTGAGACATggatAGAGACGGACAGCGGttCGGTGTTTC
dms;CBX2;WIND_4_scramble;mod_idx_str;30;31;32;33	CATGTCGGCGCTAGaTTGCCGTCTCGctccGCAGCGACCCTGCCCGAGATGAGCGCCGGGGAGGAATCTAGCAGTTCCGATAGCGACCCCGATTCTGCCTCCCCACCAAGCACAGGCCAGCCGTCCGTAAATTCGGTGCAAACATCTCAGGACTGGAAACCTACCAGGTCACTGATTGAACATGTTTTCGTGACCGACGTGACGGCTAACCTTATCACTGTGACTGTCAAGGAGTCACCTACAAGTGTCGGATTTTTCAACCTCAGACACggatAGAGACGGACAGCGGttCGGTGTTTC
dms;CBX2;WIND_4_reverse;mod_idx_str;32;33;34;35	CATGTCGGCGCTAGaTTGCCGTCTCGctccGCCGCTACTCTCCCAGAGATGTCTGCAGGAGAGGAATCGAGCTCCTCTGACAGCGATCCAGATTCCGCCTCACCCCCTAGTACCGGCCAGAACCCTGTGAGCGTGTCACAGACGAGCCAAGACTGGAAGCCGACAAGATCCCTTATTGAACATGTCTTTGTTACCGACGTAACCGCGAACCTGATCACAGTCACTGTGAAAGAGTCTCCCACAAGTGTGGGGTTCTTCAATCTGAGGCACggatAGAGACGGACAGCGGttCGGTGTTTC
dms;CBX2;WIND_4_scramble;mod_idx_str;32;33;34;35	CATGTCGGCGCTAGaTTGCCGTCTCGctccGCGGCCACTCTTCCTGAAATGAGTGCCGGCGAGGAGTCCTCCAGCAGCGACTCTGATCCGGATTCCGCATCACCACCCTCAACAGGGCAGAACCCCTCTGTGGTTAGTCAGACTTCGCAAGACTGGAAGCCTACCAGGTCTCTGATCGAGCATGTGTTCGTCACAGACGTGACGGCTAACCTCATTACCGTAACAGTCAAAGAAAGCCCAACCAGCGTGGGATTTTTCAATCTGAGACACggatAGAGACGGACAGCGGttCGGTGTTTC
dms;CBX2;WIND_4_reverse;mod_idx_str;34;35;36;37	CATGTCGGCGCTAGaTTGCCGTCTCGctccGCAGCGACCCTGCCGGAAATGAGCGCCGGCGAGGAGAGCTCGTCCAGTGATAGCGACCCAGATTCTGCTTCTCCTCCATCCACTGGGCAGAACCCCTCAGTGACGCAGGTCAGTAGCCAAGACTGGAAGCCCACAAGGTCACTGATTGAACACGTGTTCGTAACCGACGTTACAGCCAACCTTATCACCGTCACTGTGAAAGAGTCTCCTACATCCGTGGGATTCTTTAATCTCAGACATggatAGAGACGGACAGCGGttCGGTGTTTC
dms;CBX2;WIND_4_scramble;mod_idx_str;34;35;36;37	CATGTCGGCGCTAGaTTGCCGTCTCGctccGCTGCCACACTCCCAGAGATGAGTGCCGGAGAGGAGTCTTCAAGTTCTGACTCGGACCCCGATTCCGCGTCCCCTCCGTCCACCGGGCAAAATCCAAGCGTAAGCCAGACAGTCAGCCAGGATTGGAAGCCTACTAGATCACTGATCGAACACGTGTTCGTGACGGACGTTACCGCAAACCTTATTACAGTCACCGTGAAAGAAAGCCCCACTTCTGTGGGCTTTTTCAACCTGAGGCATggatAGAGACGGACAGCGGttCGGTGTTTC
dms;CBX2;WIND_4_reverse;mod_idx_str;36;37;38;39	CATGTCGGCGCTAGaTTGCCGTCTCGctccGCCGCCACCCTCCCTGAGATGAGCGCTGGCGAGGAAAGCTCGTCCAGCGACAGCGACCCAGATAGTGCGTCACCCCCCTCAACTGGACAGAATCCGTCTGTCTCCGTCCAAAGTACCCAGGATTGGAAGCCAACAAGATCTCTGATCGAACATGTGTTCGTGACAGACGTGACTGCAAACCTTATTACCGTAACGGTTAAAGAGTCTCCTACATCCGTGGGGTTTTTCAACCTGAGGCACggatAGAGACGGACAGCGGttCGGTGTTTC
dms;CBX2;WIND_4_scramble;mod_idx_str;36;37;38;39	CATGTCGGCGCTAGaTTGCCGTCTCGctccGCCGCGACTCTTCCTGAGATGTCTGCTGGCGAGGAGTCCTCGAGCAGCGATAGCGACCCAGACAGTGCCTCCCCTCCGTCTACAGGACAGAACCCCTCCGTGAGCGTTCAGTCACAAACCGACTGGAAACCAACCAGATCTCTGATCGAACATGTATTTGTGACAGATGTGACTGCAAATCTGATTACCGTCACGGTGAAGGAATCACCCACAAGTGTCGGGTTCTTCAACCTCAGGCACggatAGAGACGGACAGCGGttCGGTGTTTC
dms;CBX2;WIND_4_reverse;mod_idx_str;38;39;40;41	CATGTCGGCGCTAGaTTGCCGTCTCGctccGCCGCGACACTTCCGGAGATGAGTGCCGGAGAAGAATCAAGCTCCTCGGATAGTGACCCCGATTCAGCATCTCCACCAAGCACTGGGCAGAACCCCTCCGTGTCTGTGCAAACCTGGGACCAGAGCAAACCTACCAGAAGCCTGATTGAGCATGTGTTCGTCACAGACGTCACGGCTAACCTGATCACTGTAACCGTTAAGGAGTCCCCTACATCTGTGGGCTTCTTTAATCTCAGGCACggatAGAGACGGACAGCGGttCGGTGTTTC
dms;CBX2;WIND_4_scramble;mod_idx_str;38;39;40;41	CATGTCGGCGCTAGaTTGCCGTCTCGctccGCGGCTACCCTGCCTGAGATGTCTGCCGGCGAGGAGTCGAGTAGCTCTGACAGCGACCCGGATTCCGCCTCTCCCCCCAGCACGGGACAGAACCCAAGTGTGAGCGTACAGACTTGGCAATCAGATAAGCCTACTAGGTCCCTGATTGAACACGTTTTCGTGACCGACGTGACAGCAAATCTCATCACAGTCACAGTCAAAGAATCACCAACCTCCGTGGGGTTCTTTAACCTTAGACATggatAGAGACGGACAGCGGttCGGTGTTTC
dms;CBX2;WIND_4_reverse;mod_idx_str;40;41;42;43	CATGTCGGCGCTAGaTTGCCGTCTCGctccGCGGCTACCCTTCCTGAGATGAGCGCCGGAGAGGAGAGCTCCTCATCCGACTCTGACCCCGACTCAGCATCTCCGCCTAGCACTGGCCAGAATCCAAGCGTGTCTGTCCAAACAAGTCAGCCAAAGTGGGATACTAGATCGCTCATCGAACATGTGTTCGTGACAGATGTGACAGCCAACCTGATTACCGTCACCGTTAAAGAAAGTCCCACGTCCGTAGGGTTCTTTAACCTGAGGCACggatAGAGACGGACAGCGGttCGGTGTTTC
dms;CBX2;WIND_4_scramble;mod_idx_str;40;41;42;43	CATGTCGGCGCTAGaTTGCCGTCTCGctccGCGGCTACCCTCCCTGAAATGAGTGCAGGGGAGGAGTCCTCTAGCTCCGACAGCGATCCCGATTCTGCCAGCCCCCCATCAACAGGCCAGAACCCGAGTGTCTCTGTACAGACTTCGCAAGACAAATGGCCAACCAGGAGCCTGATTGAACACGTGTTCGTGACGGACGTTACAGCCAACCTTATCACAGTGACTGTCAAGGAGTCACCTACCTCCGTGGGATTTTTCAATCTGAGACATggatAGAGACGGACAGCGGttCGGTGTTTC
dms;CBX2;WIND_4_reverse;mod_idx_str;42;43;44;45	CATGTCGGCGCTAGaTTGCCGTCTCGctccGCTGCGACGCTGCCTGAAATGTCGGCCGGCGAAGAGTCCAGTTCTTCTGATTCCGATCCGGACAGCGCATCTCCACCCTCCACAGGACAGAACCCCAGCGTCAGCGTGCAGACATCACAAGACTGGAGAACTCCTAAGAGCCTTATTGAGCACGTGTTCGTGACCGACGTTACAGCCAATCTCATCACCGTAACTGTCAAAGAGAGTCCAACCTCAGTGGGGTTTTTCAACCTGAGGCATggatAGAGACGGACAGCGGttCGGTGTTTC
dms;CBX2;WIND_4_scramble;mod_idx_str;42;43;44;45	CATGTCGGCGCTAGaTTGCCGTCTCGctccGCAGCCACTCTCCCAGAGATGAGCGCTGGCGAAGAGAGCTCCTCCTCCGACTCTGACCCCGATTCTGCCAGCCCCCCTTCGACTGGACAGAACCCGAGCGTGAGTGTTCAAACATCACAGGATTGGAAGACCAGACCTAGTCTTATTGAGCACGTCTTCGTAACCGACGTGACAGCGAACCTGATCACGGTGACCGTGAAAGAATCACCAACATCTGTCGGGTTCTTTAATCTGAGGCATggatAGAGACGGACAGCGGttCGGTGTTTC
dms;CBX2;WIND_4_reverse;mod_idx_str;44;45;46;47	CATGTCGGCGCTAGaTTGCCGTCTCGctccGCTGCCACTCTCCCTGAGATGAGCGCAGGGGAGGAGAGCTCAAGCAGTGACTCAGACCCTGACTCTGCCAGTCCACCATCGACAGGCCAGAACCCCTCCGTGTCTGTGCAGACATCCCAAGATTGGAAACCCCTGTCTAGGACCATTGAACACGTCTTCGTCACCGATGTGACCGCGAACCTGATCACTGTTACAGTAAAGGAAAGCCCGACGTCCGTGGGATTTTTCAATCTTAGACATggatAGAGACGGACAGCGGttCGGTGTTTC
dms;CBX2;WIND_4_scramble;mod_idx_str;44;45;46;47	CATGTCGGCGCTAGaTTGCCGTCTCGctccGCGGCTACCCTGCCTGAAATGAGCGCAGGCGAGGAGTCTTCCTCCTCTGATAGCGACCCGGACAGCGCCAGCCCCCCATCCACAGGACAGAACCCTAGTGTGAGTGTCCAGACATCACAAGATTGGAAACCAAGAACTTCGCTGATCGAACACGTTTTTGTGACTGACGTCACCGCCAACCTCATTACAGTGACCGTGAAGGAGTCACCCACGTCTGTAGGGTTCTTCAATCTTAGGCATggatAGAGACGGACAGCGGttCGGTGTTTC
dms;CBX2;WIND_4_reverse;mod_idx_str;46;47;48;49	CATGTCGGCGCTAGaTTGCCGTCTCGctccGCCGCTACCCTGCCAGAAATGAGCGCAGGGGAGGAATCATCATCGTCCGACTCTGACCCTGATAGTGCCTCCCCACCCAGCACAGGCCAGAACCCCAGCGTATCCGTCCAGACTTCTCAAGATTGGAAACCGACCAGGGAGATTCTTTCTCATGTTTTCGTGACTGACGTGACCGCGAATCTCATCACAGTGACGGTGAAGGAGAGCCCTACAAGTGTCGGATTCTTTAACCTGAGACACggatAGAGACGGACAGCGGttCGGTGTTTC
dms;CBX2;WIND_4_scramble;mod_idx_str;46;47;48;49	CATGTCGGCGCTAGaTTGCCGTCTCGctccGCAGCCACTCTGCCTGAGATGTCCGCGGGCGAGGAGAGCAGCTCCTCTGACAGTGACCCAGATTCTGCTTCGCCTCCCAGTACGGGACAAAATCCAAGCGTAAGCGTGCAGACCTCCCAGGATTGGAAACCCACAAGAGAAATTTCACTTCATGTGTTCGTTACAGACGTCACCGCCAACCTGATCACCGTCACAGTGAAGGAATCTCCGACTTCAGTGGGGTTTTTCAACCTCAGGCACggatAGAGACGGACAGCGGttCGGTGTTTC
dms;CBX2;WIND_4_reverse;mod_idx_str;48;49;50;51	CATGTCGGCGCTAGaTTGCCGTCTCGctccGCGGCCACTCTGCCTGAAATGTCCGCCGGAGAAGAGAGCTCCAGCTCAGATAGCGACCCTGATAGTGCTTCACCCCCGTCTACAGGCCAAAACCCATCTGTGAGTGTCCAGACCAGCCAGGACTGGAAACCAACGAGATCTCTGGTGCACGAGATTTTCGTCACCGACGTAACCGCAAATCTCATCACAGTTACAGTGAAGGAGTCCCCCACTTCGGTGGGGTTCTTTAACCTTAGGCATggatAGAGACGGACAGCGGttCGGTGTTTC
dms;CBX2;WIND_4_scramble;mod_idx_str;48;49;50;51	CATGTCGGCGCTAGaTTGCCGTCTCGctccGCCGCCACCCTCCCAGAGATGAGTGCTGGGGAAGAGAGCAGCAGCTCCGACAGCGACCCTGACTCTGCATCACCGCCCTCAACCGGACAGAACCCAAGTGTCTCCGTGCAAACATCCCAGGATTGGAAGCCCACTAGGTCTCTGGTGGAAATCCATTTCGTAACCGATGTCACGGCGAATCTGATTACTGTTACAGTGAAAGAGTCGCCTACATCTGTGGGCTTCTTTAACCTTAGACACggatAGAGACGGACAGCGGttCGGTGTTTC
dms;CBX2;WIND_4_reverse;mod_idx_str;50;51;52;53	CATGTCGGCGCTAGaTTGCCGTCTCGctccGCTGCCACTCTCCCTGAGATGTCTGCAGGAGAGGAAAGCTCTAGCAGTGATTCCGACCCAGACAGCGCGAGTCCCCCCTCTACAGGGCAGAACCCGTCGGTGTCCGTGCAAACTTCACAGGACTGGAAACCTACCAGATCACTGATCGAGGTATTTGTGCATACAGATGTCACAGCCAACCTTATTACCGTTACGGTGAAGGAATCCCCAACCAGCGTCGGCTTCTTCAATCTGAGGCACggatAGAGACGGACAGCGGttCGGTGTTTC
dms;CBX2;WIND_4_scramble;mod_idx_str;50;51;52;53	CATGTCGGCGCTAGaTTGCCGTCTCGctccGCGGCCACCCTGCCTGAAATGAGCGCCGGCGAGGAGTCAAGTAGTTCTGACAGCGACCCGGATTCAGCTTCGCCACCTAGCACAGGACAGAATCCCTCTGTCAGCGTGCAGACTTCCCAAGATTGGAAACCAACTAGGTCTCTTATTGAAGTGGTGCACTTCACCGACGTTACCGCAAACCTCATCACGGTAACAGTCAAGGAGTCCCCCACATCCGTGGGGTTCTTTAACCTGAGACATggatAGAGACGGACAGCGGttCGGTGTTTC
dms;CBX2;WIND_4_reverse;mod_idx_str;52;53;54;55	CATGTCGGCGCTAGaTTGCCGTCTCGctccGCCGCTACTCTTCCAGAGATGTCTGCAGGAGAAGAGTCAAGTAGCTCCGATTCGGACCCTGACAGCGCGTCACCCCCGTCCACCGGCCAAAATCCTAGCGTTTCTGTGCAGACGAGTCAGGATTGGAAACCAACAAGGTCTCTGATTGAGCACGTGGACACAGTATTCGTGACCGCCAACCTGATCACCGTCACAGTGAAGGAAAGCCCCACTTCCGTCGGGTTTTTCAACCTCAGACATggatAGAGACGGACAGCGGttCGGTGTTTC
dms;CBX2;WIND_4_scramble;mod_idx_str;52;53;54;55	CATGTCGGCGCTAGaTTGCCGTCTCGctccGCCGCAACACTGCCGGAAATGAGCGCGGGAGAGGAGTCTAGTTCATCAGATTCTGACCCCGACTCCGCTTCCCCACCCAGCACGGGGCAGAACCCATCTGTGAGCGTGCAGACAAGTCAAGACTGGAAACCTACTAGATCGCTCATTGAACACGTGACAGTTGATTTTGTAACCGCCAATCTTATCACCGTCACTGTCAAGGAGTCCCCTACCAGCGTGGGCTTCTTCAACCTGAGGCATggatAGAGACGGACAGCGGttCGGTGTTTC
dms;CBX2;WIND_4_reverse;mod_idx_str;54;55;56;57	CATGTCGGCGCTAGaTTGCCGTCTCGctccGCTGCAACCCTGCCCGAAATGAGCGCCGGCGAGGAGTCAAGCTCAAGTGATTCTGACCCTGATTCCGCGAGCCCACCATCTACCGGGCAGAACCCTAGCGTTTCCGTGCAGACTTCTCAAGACTGGAAACCGACAAGGTCCCTTATCGAGCATGTCTTCGTCACAGTGGACACAGCCAACCTCATTACGGTGACCGTGAAGGAAAGTCCCACTTCGGTAGGATTCTTTAATCTGAGACACggatAGAGACGGACAGCGGttCGGTGTTTC
dms;CBX2;WIND_4_scramble;mod_idx_str;54;55;56;57	CATGTCGGCGCTAGaTTGCCGTCTCGctccGCAGCCACCCTTCCTGAAATGAGCGCGGGAGAGGAGTCCAGCTCTAGTGATTCAGACCCGGACTCGGCCTCCCCACCATCTACTGGGCAGAACCCTTCTGTGTCAGTACAAACAAGTCAGGATTGGAAGCCCACAAGGAGCCTGATTGAGCACGTGTTCGTGACTGTCACGGACGCTAATCTGATCACCGTTACCGTCAAAGAATCCCCCACAAGCGTGGGCTTTTTCAACCTCAGACATggatAGAGACGGACAGCGGttCGGTGTTTC
dms;CBX2;WIND_4_reverse;mod_idx_str;56;57;58;59	CATGTCGGCGCTAGaTTGCCGTCTCGctccGCAGCCACTCTTCCAGAGATGTCCGCGGGCGAAGAGAGCTCTTCCAGCGATAGCGACCCGGATTCCGCTTCGCCTCCAAGTACCGGGCAAAACCCTTCAGTGTCAGTACAGACTTCTCAGGACTGGAAGCCCACAAGAAGCCTGATCGAGCACGTTTTCGTGACCGACAACGCCACAGTGCTGATTACAGTCACGGTGAAAGAAAGTCCCACCTCTGTCGGATTCTTTAATCTCAGGCATggatAGAGACGGACAGCGGttCGGTGTTTC
dms;CBX2;WIND_4_scramble;mod_idx_str;56;57;58;59	CATGTCGGCGCTAGaTTGCCGTCTCGctccGCCGCTACACTTCCTGAGATGTCCGCGGGCGAGGAGAGCTCGTCCAGTGACAGCGACCCAGATTCTGCCTCTCCTCCGAGTACTGGGCAAAATCCCTCAGTCAGCGTACAGACTTCCCAGGATTGGAAGCCCACCAGGAGCCTCATCGAACACGTGTTTGTTACAGACACGAACGCAGTGCTGATTACCGTGACCGTGAAAGAATCTCCAACATCAGTCGGATTCTTCAACCTGAGACATggatAGAGACGGACAGCGGttCGGTGTTTC
dms;CBX2;WIND_4_reverse;mod_idx_str;58;59;60;61	CATGTCGGCGCTAGaTTGCCGTCTCGctccGCAGCCACACTCCCGGAAATGAGCGCCGGGGAGGAATCTTCCTCCTCGGATTCTGATCCTGACAGTGCGTCACCCCCTAGTACAGGCCAGAATCCATCAGTGTCCGTGCAGACTAGCCAAGACTGGAAGCCCACCAGATCTCTGATCGAGCACGTTTTTGTAACGGACGTGACTATTCTGAACGCTACAGTCACCGTGAAAGAGAGCCCAACCAGCGTCGGATTCTTCAACCTTAGGCATggatAGAGACGGACAGCGGttCGGTGTTTC
dms;CBX2;WIND_4_scramble;mod_idx_str;58;59;60;61	CATGTCGGCGCTAGaTTGCCGTCTCGctccGCCGCTACTCTGCCAGAGATGAGTGCCGGGGAGGAAAGTTCCAGCAGCGACTCCGATCCCGACAGCGCATCTCCTCCTTCTACGGGCCAGAACCCGTCCGTGAGCGTCCAGACTTCGCAAGACTGGAAGCCAACAAGGTCACTGATCGAGCATGTATTTGTGACCGATGTTACCAATGCGATTCTCACAGTCACAGTGAAAGAATCTCCCACCTCAGTGGGATTCTTCAACCTTAGACACggatAGAGACGGACAGCGGttCGGTGTTTC
dms;CBX2;WIND_4_reverse;mod_idx_str;60;61;62;63	CATGTCGGCGCTAGaTTGCCGTCTCGctccGCGGCCACCCTTCCAGAGATGAGCGCCGGGGAGGAAAGCTCTTCCTCAGATTCCGATCCGGACTCTGCTAGCCCTCCCTCAACAGGACAAAACCCTTCCGTGTCGGTCCAGACGAGTCAGGACTGGAAGCCCACCAGGAGTCTGATCGAGCATGTGTTCGTTACTGACGTCACTGCAAATGTAACCATTCTCACAGTGAAAGAAAGCCCAACATCTGTGGGCTTTTTCAACCTGAGACACggatAGAGACGGACAGCGGttCGGTGTTTC
dms;CBX2;WIND_4_scramble;mod_idx_str;60;61;62;63	CATGTCGGCGCTAGaTTGCCGTCTCGctccGCAGCTACCCTGCCTGAGATGAGCGCGGGGGAGGAAAGTTCTTCTTCAGATTCCGATCCCGACAGCGCCTCCCCTCCATCAACTGGCCAAAACCCAAGTGTCAGCGTGCAGACGTCCCAGGACTGGAAACCGACAAGATCGCTCATCGAACACGTATTCGTCACCGACGTTACCGCCAATCTGGTGATTACTACAGTGAAGGAGTCTCCCACAAGCGTGGGATTTTTCAACCTTAGGCATggatAGAGACGGACAGCGGttCGGTGTTTC
dms;CBX2;WIND_4_reverse;mod_idx_str;62;63;64;65	CATGTCGGCGCTAGaTTGCCGTCTCGctccGCAGCGACCCTTCCAGAAATGAGTGCCGGAGAGGAATCCAGCTCCAGTGATTCTGACCCCGACTCCGCTTCTCCACCTTCAACTGGCCAGAACCCTTCGGTTTCTGTGCAAACCAGCCAGGACTGGAAGCCCACGAGGAGCCTGATTGAGCACGTGTTCGTCACTGATGTCACAGCCAATCTCATCGTAACCGTGACAAAAGAGTCACCGACAAGCGTGGGGTTCTTTAACCTGAGACATggatAGAGACGGACAGCGGttCGGTGTTTC
dms;CBX2;WIND_4_scramble;mod_idx_str;62;63;64;65	CATGTCGGCGCTAGaTTGCCGTCTCGctccGCCGCGACGCTCCCAGAAATGAGCGCCGGCGAGGAAAGTAGCTCCAGTGACTCAGACCCAGATTCTGCATCTCCTCCCTCCACCGGACAGAATCCGTCGGTTTCTGTACAGACATCCCAAGATTGGAAACCCACAAGAAGCCTGATTGAGCATGTGTTCGTCACCGACGTGACTGCTAACCTGATCACAGTCGTGACTAAGGAGAGCCCTACCTCAGTGGGGTTCTTTAACCTTAGGCACggatAGAGACGGACAGCGGttCGGTGTTTC
dms;CBX2;WIND_4_reverse;mod_idx_str;64;65;66;67	CATGTCGGCGCTAGaTTGCCGTCTCGctccGCCGCCACACTGCCTGAAATGAGCGCAGGCGAGGAGAGCTCCTCCAGCGATTCGGACCCAGACTCCGCGTCACCCCCTTCTACGGGGCAGAATCCATCAGTAAGCGTGCAGACATCTCAAGACTGGAAACCGACAAGAAGTCTCATTGAACATGTGTTCGTCACTGATGTTACTGCTAACCTGATCACCGTCGAGAAGGTGACCTCTCCCACCAGTGTGGGATTCTTTAACCTTAGGCACggatAGAGACGGACAGCGGttCGGTGTTTC
dms;CBX2;WIND_4_scramble;mod_idx_str;64;65;66;67	CATGTCGGCGCTAGaTTGCCGTCTCGctccGCCGCCACCCTGCCTGAAATGTCCGCTGGAGAAGAGAGCAGCAGCTCTGACTCAGACCCCGACTCGGCAAGCCCACCATCTACTGGGCAAAACCCTTCAGTATCTGTGCAGACATCCCAGGATTGGAAGCCCACAAGGAGTCTTATCGAGCACGTGTTTGTCACTGATGTGACAGCGAATCTCATTACCGTGACCGTTGAGAAATCCCCGACGAGTGTCGGCTTCTTCAACCTGAGACATggatAGAGACGGACAGCGGttCGGTGTTTC
dms;CBX2;WIND_4_reverse;mod_idx_str;66;67;68;69	CATGTCGGCGCTAGaTTGCCGTCTCGctccGCCGCAACACTGCCCGAGATGAGCGCCGGCGAAGAGTCCTCTTCATCCGACTCCGACCCAGACAGTGCTTCTCCACCTTCGACGGGACAGAATCCGAGCGTTAGCGTGCAAACCTCACAGGATTGGAAGCCTACCAGGAGTCTTATCGAACACGTATTCGTGACCGATGTGACTGCGAACCTCATTACTGTCACAGTGCCCTCTGAGAAAACAAGCGTCGGGTTTTTCAACCTGAGACATggatAGAGACGGACAGCGGttCGGTGTTTC
dms;CBX2;WIND_4_scramble;mod_idx_str;66;67;68;69	CATGTCGGCGCTAGaTTGCCGTCTCGctccGCTGCAACGCTGCCCGAGATGAGCGCCGGAGAAGAGTCATCCAGCTCCGACTCTGATCCTGATTCTGCCTCTCCTCCATCAACCGGGCAGAACCCATCGGTCAGCGTGCAAACATCCCAGGACTGGAAGCCGACTAGAAGTCTGATCGAACATGTGTTCGTGACTGACGTAACCGCGAATCTCATTACAGTTACCGTGGAGAGCAAACCCACAAGTGTCGGCTTCTTTAACCTTAGGCACggatAGAGACGGACAGCGGttCGGTGTTTC
dms;CBX2;WIND_4_reverse;mod_idx_str;68;69;70;71	CATGTCGGCGCTAGaTTGCCGTCTCGctccGCGGCTACACTGCCCGAGATGTCAGCAGGCGAGGAAAGCTCCTCTTCCGATAGCGACCCAGACTCTGCCAGCCCACCCTCTACAGGGCAGAACCCTTCAGTTAGCGTGCAAACCAGTCAGGACTGGAAACCGACTAGGTCGCTTATCGAGCATGTGTTCGTGACGGATGTAACCGCCAACCTGATTACTGTCACAGTGAAGGAATCCACCCCTAGTGTCGGATTCTTTAATCTCAGACACggatAGAGACGGACAGCGGttCGGTGTTTC
dms;CBX2;WIND_4_scramble;mod_idx_str;68;69;70;71	CATGTCGGCGCTAGaTTGCCGTCTCGctccGCGGCCACTCTGCCCGAGATGTCAGCAGGAGAGGAGTCCTCTAGCTCGGACAGCGACCCTGACTCTGCTAGTCCACCCAGCACGGGCCAGAATCCATCAGTGAGCGTCCAAACATCCCAGGATTGGAAGCCTACAAGGTCCCTCATCGAACATGTCTTCGTAACCGATGTGACCGCCAACCTGATTACAGTTACTGTGAAAGAAAGTTCTCCGACCGTGGGGTTTTTCAACCTTAGACACggatAGAGACGGACAGCGGttCGGTGTTTC
dms;CBX2;WIND_4_reverse;mod_idx_str;70;71;72;73	CATGTCGGCGCTAGaTTGCCGTCTCGctccGCAGCCACTCTCCCTGAGATGTCCGCCGGCGAAGAATCCTCTAGTTCAGACTCCGACCCCGATTCGGCTTCTCCACCTTCAACGGGACAGAACCCATCTGTGAGCGTCCAAACAAGCCAGGATTGGAAACCCACTAGAAGCCTGATTGAGCACGTCTTCGTGACAGACGTGACAGCGAACCTTATCACCGTGACCGTTAAGGAGAGTCCGGGGGTAAGCACCTTCTTTAATCTGAGGCATggatAGAGACGGACAGCGGttCGGTGTTTC
dms;CBX2;WIND_4_scramble;mod_idx_str;70;71;72;73	CATGTCGGCGCTAGaTTGCCGTCTCGctccGCAGCTACACTGCCCGAGATGTCTGCGGGAGAAGAGAGTAGCTCCTCAGACTCCGACCCTGACTCAGCCAGCCCCCCTTCCACGGGGCAGAATCCGTCGGTGAGCGTCCAAACATCTCAGGATTGGAAACCAACCAGGAGTCTCATCGAACATGTGTTTGTTACCGATGTGACCGCCAACCTGATTACTGTAACTGTGAAGGAGTCTCCAACAGTCGGCAGCTTCTTCAACCTTAGACACggatAGAGACGGACAGCGGttCGGTGTTTC
dms;CBX2;WIND_4_reverse;mod_idx_str;72;73;74;75	CATGTCGGCGCTAGaTTGCCGTCTCGctccGCCGCCACCCTTCCCGAGATGTCCGCAGGAGAGGAAAGCAGCAGTTCAGACTCGGATCCAGATTCCGCTAGCCCCCCTAGTACAGGCCAGAACCCATCAGTGTCCGTGCAAACATCTCAGGACTGGAAGCCTACGAGAAGCCTCATCGAGCACGTCTTTGTAACCGACGTGACAGCGAATCTGATTACTGTTACCGTGAAAGAATCTCCGACTTCTTTCTTCGGGGTCAACCTGAGGCATggatAGAGACGGACAGCGGttCGGTGTTTC
dms;CBX2;WIND_4_scramble;mod_idx_str;72;73;74;75	CATGTCGGCGCTAGaTTGCCGTCTCGctccGCAGCGACACTGCCCGAAATGTCGGCCGGGGAGGAAAGCTCAAGCAGCGATAGCGATCCTGACAGTGCTTCTCCTCCGTCCACCGGCCAAAACCCCTCTGTAAGTGTGCAGACGTCCCAGGACTGGAAGCCAACTAGGTCTCTTATCGAGCATGTGTTCGTGACCGACGTCACAGCCAATCTCATTACTGTGACAGTTAAAGAGTCCCCAACCTCATTTTTCGGAGTCAACCTGAGACACggatAGAGACGGACAGCGGttCGGTGTTTC
dms;CBX2;WIND_4_reverse;mod_idx_str;74;75;76;77	CATGTCGGCGCTAGaTTGCCGTCTCGctccGCGGCCACGCTCCCTGAAATGTCAGCAGGCGAGGAAAGTTCTTCTAGCGACAGCGATCCCGATTCCGCCTCGCCCCCAAGCACAGGGCAGAATCCGTCCGTGAGTGTGCAAACATCACAGGACTGGAAGCCAACCAGGAGCCTGATTGAGCATGTGTTCGTGACTGACGTAACCGCTAACCTTATCACTGTCACAGTCAAAGAGTCCCCTACCTCTGTTGGACTGAACTTTTTCAGACACggatAGAGACGGACAGCGGttCGGTGTTTC
dms;CBX2;WIND_4_scramble;mod_idx_str;74;75;76;77	CATGTCGGCGCTAGaTTGCCGTCTCGctccGCAGCCACACTTCCTGAAATGAGCGCGGGGGAGGAGTCCAGTTCTTCTGACAGCGACCCGGACTCCGCTTCTCCCCCATCCACAGGCCAAAACCCATCAGTTAGCGTGCAGACTTCACAGGATTGGAAGCCTACGAGAAGTCTCATCGAACACGTGTTCGTGACCGATGTAACAGCCAACCTGATTACTGTCACCGTGAAAGAGTCGCCCACCAGCGTCGGAAATTTTTTCCTGAGGCATggatAGAGACGGACAGCGGttCGGTGTTTC
dms;CBX2;WIND_4_reverse;mod_idx_str;76;77;78;79	CATGTCGGCGCTAGaTTGCCGTCTCGctccGCCGCCACCCTCCCTGAGATGTCCGCGGGAGAGGAAAGTAGCTCCAGCGACTCTGATCCAGACTCTGCATCACCGCCTTCGACTGGCCAAAATCCAAGCGTTTCAGTCCAGACATCTCAGGACTGGAAGCCCACAAGAAGTCTGATTGAACATGTGTTCGTCACCGATGTGACGGCTAACCTTATCACCGTGACTGTAAAAGAGAGCCCCACATCCGTGGGGTTCTTTCACAGGCTGAACggatAGAGACGGACAGCGGttCGGTGTTTC
dms;CBX2;WIND_4_scramble;mod_idx_str;76;77;78;79	CATGTCGGCGCTAGaTTGCCGTCTCGctccGCCGCCACACTGCCTGAGATGAGCGCTGGGGAAGAGAGTTCCTCAAGCGACAGCGATCCTGACTCAGCAAGCCCCCCATCCACAGGCCAAAACCCCTCTGTAAGTGTGCAGACCTCCCAGGACTGGAAGCCAACTAGATCTCTCATTGAGCATGTCTTCGTGACAGATGTGACGGCGAACCTTATCACTGTGACCGTCAAAGAATCGCCGACCTCTGTTGGATTCTTTAGGCTGCACAATggatAGAGACGGACAGCGGttCGGTGTTTC
dms;MYOD1;WT;dna_0	CATGTCGGCGCTAGaTTGCCGTCTCGctccAGGCGCAAGGCCGCCACCATGAGAGAACGCCGTAGATTAAGCAAGGTGAACGAAGCTTTCGAGACTCTCAAAAGGTGCACATCCACCAACCCTAATCAGAGACTCCCGAAAGTTGAGATACTGCGGAATGCAATTCGGTATATCGAATCTCTGCAGGCGCTGTTGCGAGAGCAAGAGGATGCTTACTATCCAGTCCTTGAACACTACAGCGGCGAGTCAGACGCCTCCAGTCCCAGGTCTggatAGAGACGGACAGCGGttCGGTGTTTC
dms;MYOD1;WT;dna_1	CATGTCGGCGCTAGaTTGCCGTCTCGctccAGACGGAAAGCTGCCACAATGAGGGAAAGGCGTAGACTGTCTAAAGTGAACGAGGCGTTCGAAACGCTGAAGAGGTGCACTTCAACCAATCCAAACCAACGACTGCCGAAGGTTGAGATATTACGCAATGCCATTAGATACATCGAGAGTTTGCAGGCACTCCTCCGCGAGCAGGAAGATGCTTACTATCCCGTCCTTGAGCACTATAGCGGCGAATCTGACGCCTCCTCCCCTCGGAGCggatAGAGACGGACAGCGGttCGGTGTTTC
dms;MYOD1;WT;dna_2	CATGTCGGCGCTAGaTTGCCGTCTCGctccCGGAGGAAAGCAGCTACAATGAGAGAGCGCAGAAGGTTAAGTAAGGTGAATGAAGCCTTCGAGACTCTCAAGCGTTGCACGTCTACCAACCCGAACCAGAGACTGCCCAAAGTCGAGATCCTGCGAAATGCCATTAGGTATATAGAATCACTTCAGGCGTTGCTCCGCGAACAAGAGGACGCTTATTACCCAGTTCTGGAGCACTACTCCGGCGAATCTGATGCCAGCAGCCCTCGGTCCggatAGAGACGGACAGCGGttCGGTGTTTC
dms;MYOD1;SINGLE_MUT;R1A	CATGTCGGCGCTAGaTTGCCGTCTCGctccGCTAGAAAAGCGGCCACCATGAGGGAGCGGCGCCGCCTCTCTAAGGTGAATGAAGCCTTCGAGACATTAAAGCGTTGCACGTCCACTAACCCCAACCAGCGGCTGCCGAAAGTCGAAATACTGCGAAATGCAATTAGATACATCGAGTCCCTTCAGGCCTTGCTCAGGGAACAAGAAGACGCATACTATCCTGTTCTGGAGCACTATAGCGGCGAGAGTGATGCTAGCTCACCAAGGTCTggatAGAGACGGACAGCGGttCGGTGTTTC
dms;MYOD1;SINGLE_MUT;R1C	CATGTCGGCGCTAGaTTGCCGTCTCGctccTGCAGGAAAGCCGCCACAATGAGGGAGCGCCGGCGCCTTTCTAAGGTGAACGAAGCATTCGAGACCCTGAAAAGGTGTACGTCCACTAACCCCAATCAGAGACTACCTAAGGTCGAAATTCTGCGGAATGCTATACGATATATCGAGAGCTTACAAGCGCTCCTGAGAGAGCAGGAAGATGCCTATTACCCGGTTTTGGAGCACTACTCCGGCGAAAGCGACGCTTCTAGTCCACGTTCAggatAGAGACGGACAGCGGttCGGTGTTTC
dms;MYOD1;SINGLE_MUT;R1D	CATGTCGGCGCTAGaTTGCCGTCTCGctccGATCGCAAAGCTGCCACCATGCGTGAAAGGCGCCGGTTATCTAAGGTGAACGAGGCTTTCGAGACTCTCAAACGATGCACGAGCACAAATCCGAACCAAAGGCTCCCAAAGGTCGAGATCCTGAGGAATGCCATTAGATATATAGAATCCTTGCAGGCACTGCTTCGGGAGCAGGAGGACGCGTACTACCCCGTTCTGGAACACTATTCTGGCGAATCAGACGCCAGCTCCCCTAGAAGTggatAGAGACGGACAGCGGttCGGTGTTTC
dms;MYOD1;SINGLE_MUT;R1E	CATGTCGGCGCTAGaTTGCCGTCTCGctccGAGAGAAAGGCCGCTACTATGCGCGAGCGTCGGAGGCTGTCCAAAGTGAACGAGGCCTTCGAAACATTGAAGCGATGCACGAGCACCAACCCAAATCAGCGGCTCCCTAAAGTTGAGATTCTGAGGAATGCTATAAGATATATCGAATCACTCCAGGCACTGCTTCGCGAACAAGAGGATGCGTACTATCCCGTCTTAGAACACTACTCCGGCGAGAGCGACGCCAGTTCTCCGAGGTCTggatAGAGACGGACAGCGGttCGGTGTTTC
dms;MYOD1;SINGLE_MUT;R1F	CATGTCGGCGCTAGaTTGCCGTCTCGctccTTTCGTAAGGCGGCCACGATGAGGGAAAGAAGAAGGCTGAGCAAAGTGAATGAGGCCTTCGAGACTTTGAAGCGCTGCACCTCCACAAATCCTAACCAGCGGCTCCCGAAAGTCGAGATCCTTCGCAACGCAATTCGGTATATAGAATCACTGCAAGCTCTGCTCCGAGAACAGGAGGACGCTTACTACCCAGTTTTAGAACACTATAGCGGCGAGAGTGATGCCTCTTCTCCCAGGTCCggatAGAGACGGACAGCGGttCGGTGTTTC
dms;MYOD1;SINGLE_MUT;R1G	CATGTCGGCGCTAGaTTGCCGTCTCGctccGGGCGGAAGGCCGCCACGATGAGGGAGAGAAGGCGTCTATCTAAAGTCAATGAGGCTTTCGAGACCCTTAAGCGCTGCACATCAACTAACCCCAACCAGCGGTTACCAAAAGTTGAAATTCTCCGCAATGCAATCAGATATATAGAGAGCCTGCAAGCCTTGCTGAGGGAACAGGAGGATGCTTATTACCCGGTGCTGGAACACTACTCCGGCGAAAGCGACGCGTCTAGTCCTCGATCCggatAGAGACGGACAGCGGttCGGTGTTTC
dms;MYOD1;SINGLE_MUT;R1H	CATGTCGGCGCTAGaTTGCCGTCTCGctccCACAGAAAGGCCGCGACAATGCGCGAGCGCAGAAGGCTCTCAAAAGTGAACGAGGCTTTCGAGACCCTCAAACGTTGCACCTCCACTAATCCCAACCAGCGGTTACCTAAGGTTGAAATCTTGAGGAATGCAATTAGGTACATAGAAAGCCTGCAAGCCCTGCTGCGGGAACAGGAGGATGCCTATTATCCAGTCCTTGAGCATTACAGTGGCGAATCTGACGCTTCCTCTCCGCGAAGCggatAGAGACGGACAGCGGttCGGTGTTTC
dms;MYOD1;SINGLE_MUT;R1I	CATGTCGGCGCTAGaTTGCCGTCTCGctccATACGGAAAGCCGCTACAATGCGCGAGCGGCGCCGTCTGTCCAAAGTTAACGAGGCCTTCGAGACTCTGAAGAGGTGCACGTCAACCAATCCCAATCAAAGGTTACCAAAGGTGGAGATTCTGAGGAACGCCATCCGATATATCGAATCTCTCCAGGCGCTTTTGAGAGAACAGGAAGATGCTTATTACCCGGTCCTCGAGCACTACAGTGGCGAATCTGACGCATCCAGCCCTAGAAGCggatAGAGACGGACAGCGGttCGGTGTTTC
dms;MYOD1;SINGLE_MUT;R1K	CATGTCGGCGCTAGaTTGCCGTCTCGctccAAACGCAAAGCGGCTACGATGAGGGAACGGAGGAGACTGTCTAAGGTCAACGAAGCCTTCGAGACCCTGAAGCGTTGCACAAGCACTAATCCGAACCAGCGCCTCCCAAAGGTTGAGATTCTTAGGAATGCTATACGGTACATCGAGTCACTCCAAGCCTTACTGCGAGAGCAGGAGGACGCCTACTATCCTGTGTTGGAACACTATTCCGGCGAATCCGATGCATCTAGTCCCAGAAGCggatAGAGACGGACAGCGGttCGGTGTTTC
dms;MYOD1;SINGLE_MUT;R1L	CATGTCGGCGCTAGaTTGCCGTCTCGctccCTTCGCAAGGCCGCTACAATGCGGGAGCGGAGGAGGCTAAGCAAAGTCAACGAAGCTTTCGAGACCTTAAAGCGATGCACCTCTACTAATCCAAACCAGCGCTTGCCCAAAGTTGAGATCCTGAGGAATGCCATTCGTTACATAGAGTCCCTCCAGGCGCTGCTGAGAGAGCAAGAAGACGCCTATTATCCGGTGCTCGAACACTACTCTGGCGAATCAGATGCAAGCAGTCCTAGATCCggatAGAGACGGACAGCGGttCGGTGTTTC
dms;MYOD1;SINGLE_MUT;R1M	CATGTCGGCGCTAGaTTGCCGTCTCGctccATGCGGAAGGCTGCAACAATGCGGGAGAGGAGGCGACTGTCAAAAGTGAATGAGGCCTTCGAGACTCTTAAACGCTGCACGAGCACCAATCCTAACCAAAGATTACCAAAGGTCGAGATTCTCAGGAACGCCATCAGATATATAGAATCTCTGCAGGCTCTGCTCCGCGAACAGGAAGATGCGTACTACCCCGTTTTGGAACACTATAGTGGCGAGTCCGACGCCAGCTCTCCGCGTTCCggatAGAGACGGACAGCGGttCGGTGTTTC
dms;MYOD1;SINGLE_MUT;R1N	CATGTCGGCGCTAGaTTGCCGTCTCGctccAATCGAAAAGCCGCGACTATGCGGGAGAGGCGCAGGCTTTCAAAAGTCAACGAGGCTTTCGAGACCCTGAAGAGGTGCACCAGCACAAACCCCAATCAGCGTTTACCTAAGGTTGAAATCCTCCGGAACGCCATTCGCTATATAGAATCTCTCCAAGCATTGCTGAGAGAGCAGGAGGATGCTTACTATCCGGTGCTGGAACACTACTCCGGCGAATCCGACGCCAGTAGCCCAAGATCTggatAGAGACGGACAGCGGttCGGTGTTTC
dms;MYOD1;SINGLE_MUT;R1P	CATGTCGGCGCTAGaTTGCCGTCTCGctccCCCAGGAAAGCTGCCACCATGAGGGAACGGCGACGGCTTAGCAAGGTGAACGAGGCTTTCGAAACTTTGAAAAGGTGCACATCAACGAACCCTAATCAGCGCTTACCCAAGGTTGAGATACTCCGCAATGCCATCAGATATATTGAATCTCTGCAAGCACTGCTGCGTGAACAGGAGGACGCGTACTACCCAGTCCTCGAGCACTATAGCGGCGAGTCCGATGCCTCTTCCCCGAGAAGTggatAGAGACGGACAGCGGttCGGTGTTTC
dms;MYOD1;SINGLE_MUT;R1Q	CATGTCGGCGCTAGaTTGCCGTCTCGctccCAGCGCAAAGCCGCCACGATGAGAGAAAGGCGGAGGCTCTCTAAAGTGAACGAGGCATTCGAAACTTTAAAGCGATGCACATCCACCAACCCTAATCAGCGTCTGCCGAAGGTTGAAATTCTCAGGAATGCTATCCGGTACATAGAGAGTCTGCAGGCTCTTCTGAGAGAACAAGAGGACGCGTACTATCCCGTCTTGGAGCACTATTCAGGCGAGTCTGATGCCAGCAGCCCACGCTCCggatAGAGACGGACAGCGGttCGGTGTTTC
dms;MYOD1;SINGLE_MUT;R1S	CATGTCGGCGCTAGaTTGCCGTCTCGctccTCTCGGAAGGCCGCCACAATGCGCGAAAGGCGCCGTCTGAGTAAAGTCAACGAAGCTTTCGAAACGCTTAAGAGATGCACTTCCACCAATCCGAATCAGAGACTCCCCAAAGTGGAGATTCTGAGGAACGCTATAAGGTATATCGAAAGCCTCCAGGCGTTGCTGCGGGAGCAAGAGGACGCATACTACCCAGTTTTAGAGCACTATAGCGGCGAGTCAGATGCCTCTTCGCCTCGATCCggatAGAGACGGACAGCGGttCGGTGTTTC
dms;MYOD1;SINGLE_MUT;R1T	CATGTCGGCGCTAGaTTGCCGTCTCGctccACCCGAAAAGCCGCTACTATGCGGGAAAGAAGGCGCCTAAGCAAGGTCAACGAGGCTTTCGAAACACTTAAGAGGTGCACGTCAACCAATCCAAATCAACGGTTGCCGAAAGTTGAGATTCTGAGGAACGCCATCCGTTACATAGAATCTCTGCAGGCCCTGTTAAGAGAGCAGGAAGACGCGTATTATCCCGTGCTCGAGCACTACAGCGGCGAGTCCGATGCATCCAGTCCTCGCTCTggatAGAGACGGACAGCGGttCGGTGTTTC
dms;MYOD1;SINGLE_MUT;R1V	CATGTCGGCGCTAGaTTGCCGTCTCGctccGTGAGAAAAGCTGCGACAATGAGGGAGCGTCGCCGACTGAGTAAGGTGAATGAAGCCTTCGAGACCCTGAAAAGGTGCACCTCTACTAACCCGAACCAGCGGCTCCCCAAGGTTGAGATCCTGCGCAATGCCATAAGATATATTGAATCATTGCAAGCTCTCTTACGGGAGCAGGAGGACGCCTACTATCCTGTCCTTGAACACTACAGCGGCGAATCTGATGCATCCAGCCCAAGGTCCggatAGAGACGGACAGCGGttCGGTGTTTC
dms;MYOD1;SINGLE_MUT;R1W	CATGTCGGCGCTAGaTTGCCGTCTCGctccTGGAGAAAAGCAGCGACTATGAGGGAAAGACGTCGGCTGAGCAAGGTTAATGAGGCCTTCGAAACCCTTAAGCGATGCACATCTACGAACCCGAATCAAAGGTTGCCAAAAGTCGAAATCCTCAGGAACGCCATTCGGTACATAGAGTCCCTCCAGGCCCTGTTACGCGAGCAGGAGGACGCTTATTACCCCGTGCTGGAACACTATAGCGGCGAGTCCGATGCTTCTTCACCTCGCAGTggatAGAGACGGACAGCGGttCGGTGTTTC
dms;MYOD1;SINGLE_MUT;R1Y	CATGTCGGCGCTAGaTTGCCGTCTCGctccTATAGAAAGGCCGCTACAATGCGCGAAAGGCGAAGGCTGTCTAAAGTGAACGAGGCATTCGAGACCCTGAAGCGTTGCACGTCCACTAATCCGAATCAACGGTTGCCTAAAGTCGAGATTTTACGGAACGCGATAAGGTACATCGAAAGCCTGCAGGCTCTCCTTAGAGAACAGGAGGATGCCTACTATCCAGTTCTCGAGCACTACTCAGGCGAATCTGACGCCAGTAGCCCCCGCTCCggatAGAGACGGACAGCGGttCGGTGTTTC
dms;MYOD1;SINGLE_MUT;R2A	CATGTCGGCGCTAGaTTGCCGTCTCGctccCGGGCAAAGGCCGCAACGATGAGGGAAAGAAGGCGCCTCTCCAAGGTCAATGAAGCGTTCGAGACACTGAAAAGGTGCACCTCCACTAATCCGAACCAGAGACTGCCCAAAGTGGAAATATTGCGCAACGCTATCCGTTACATTGAGAGCCTGCAAGCCTTACTTCGGGAGCAGGAAGATGCTTATTATCCTGTTCTCGAGCACTACAGTGGCGAGTCTGACGCCTCAAGCCCACGATCTggatAGAGACGGACAGCGGttCGGTGTTTC
dms;MYOD1;SINGLE_MUT;R2C	CATGTCGGCGCTAGaTTGCCGTCTCGctccCGATGCAAGGCAGCTACAATGCGGGAACGTAGAAGACTGAGCAAAGTTAACGAGGCCTTCGAGACCTTAAAGAGGTGTACGTCAACTAACCCAAATCAACGCCTGCCGAAAGTCGAAATCTTGAGGAATGCGATTAGGTACATAGAATCCCTTCAGGCCCTGCTCCGGGAGCAGGAAGACGCTTATTACCCTGTGCTCGAGCACTATAGCGGCGAGTCTGATGCCTCCAGTCCCCGCTCTggatAGAGACGGACAGCGGttCGGTGTTTC
dms;MYOD1;SINGLE_MUT;R2D	CATGTCGGCGCTAGaTTGCCGTCTCGctccAGGGACAAGGCGGCCACGATGAGAGAACGCCGACGGCTCTCAAAAGTTAACGAGGCATTCGAAACCCTTAAGCGTTGCACATCTACTAACCCGAATCAGAGGCTGCCAAAAGTCGAAATACTCAGGAATGCTATTCGGTACATCGAGTCCCTGCAGGCTCTGTTACGCGAGCAAGAGGATGCCTATTATCCTGTGTTGGAACACTACTCCGGCGAGAGTGACGCCAGCTCTCCCAGAAGCggatAGAGACGGACAGCGGttCGGTGTTTC
dms;MYOD1;SINGLE_MUT;R2E	CATGTCGGCGCTAGaTTGCCGTCTCGctccAGAGAAAAAGCTGCGACAATGCGGGAAAGACGGAGGCTCAGCAAGGTTAACGAGGCCTTCGAGACCCTTAAGCGTTGCACCTCTACTAATCCAAATCAGCGACTGCCGAAAGTCGAAATCCTGAGGAACGCCATTCGCTATATAGAGAGTCTGCAGGCCCTCTTACGCGAACAAGAGGACGCATACTATCCTGTGTTGGAGCACTACTCCGGCGAGTCTGATGCTTCCAGCCCCAGGTCAggatAGAGACGGACAGCGGttCGGTGTTTC
dms;MYOD1;SINGLE_MUT;R2F	CATGTCGGCGCTAGaTTGCCGTCTCGctccAGGTTTAAAGCCGCTACGATGCGCGAACGGCGTCGATTATCCAAAGTCAACGAGGCTTTCGAGACCTTGAAGAGATGCACATCCACTAATCCTAACCAACGCCTGCCCAAGGTGGAAATCCTGAGGAATGCCATAAGATACATTGAGAGCCTGCAGGCGCTCCTTAGGGAGCAGGAAGACGCCTATTACCCGGTTCTCGAGCACTATTCTGGCGAAAGCGATGCATCTAGTCCACGGTCAggatAGAGACGGACAGCGGttCGGTGTTTC
dms;MYOD1;SINGLE_MUT;R2G	CATGTCGGCGCTAGaTTGCCGTCTCGctccAGGGGGAAGGCTGCCACTATGCGGGAACGTCGCAGGCTCAGCAAAGTGAACGAGGCCTTCGAAACCCTCAAAAGATGCACATCAACGAATCCAAATCAGCGGCTGCCCAAGGTTGAAATCTTACGCAACGCCATTAGATACATAGAGTCCCTGCAAGCGCTTTTGCGAGAGCAGGAGGACGCTTACTATCCTGTCCTGGAGCACTATAGTGGCGAATCTGATGCATCTTCCCCGAGGAGCggatAGAGACGGACAGCGGttCGGTGTTTC
dms;MYOD1;SINGLE_MUT;R2H	CATGTCGGCGCTAGaTTGCCGTCTCGctccAGACACAAAGCTGCCACAATGAGGGAGCGCCGGCGGCTCTCTAAGGTGAATGAAGCCTTCGAGACCCTGAAAAGGTGCACCTCAACTAACCCCAATCAGAGGCTGCCTAAGGTTGAAATCTTACGTAACGCAATAAGATACATTGAAAGCTTGCAAGCTCTCCTTCGAGAGCAGGAGGACGCGTATTACCCGGTCCTGGAGCATTATTCTGGCGAAAGCGATGCCAGTTCCCCACGCTCCggatAGAGACGGACAGCGGttCGGTGTTTC
dms;MYOD1;SINGLE_MUT;R2I	CATGTCGGCGCTAGaTTGCCGTCTCGctccAGAATCAAAGCTGCCACCATGCGAGAGCGGCGCAGGCTAAGTAAAGTGAATGAAGCCTTCGAAACGCTCAAGAGGTGCACTTCTACAAACCCTAATCAACGGCTTCCAAAGGTTGAAATACTGCGCAACGCAATTCGTTACATCGAATCATTACAGGCTCTGCTGAGAGAGCAGGAGGATGCCTATTATCCCGTCTTGGAGCACTACTCCGGCGAGTCCGACGCGTCTAGCCCGAGGAGCggatAGAGACGGACAGCGGttCGGTGTTTC
dms;MYOD1;SINGLE_MUT;R2K	CATGTCGGCGCTAGaTTGCCGTCTCGctccCGGAAGAAAGCTGCTACCATGAGGGAAAGACGAAGACTGTCCAAAGTCAATGAGGCCTTCGAAACACTGAAGCGTTGCACTAGTACGAACCCCAACCAGAGGCTGCCAAAGGTGGAGATATTGCGCAATGCCATCAGGTATATTGAGTCACTCCAAGCACTCTTACGGGAACAGGAGGACGCCTACTATCCGGTTCTTGAACACTACTCTGGCGAGTCTGATGCGTCCAGCCCTCGCAGCggatAGAGACGGACAGCGGttCGGTGTTTC
dms;MYOD1;SINGLE_MUT;R2L	CATGTCGGCGCTAGaTTGCCGTCTCGctccAGACTAAAGGCCGCCACAATGCGGGAACGGAGAAGGTTATCTAAAGTTAATGAGGCGTTCGAGACCCTCAAACGCTGCACGAGTACTAATCCAAACCAGAGGCTGCCCAAGGTCGAGATCTTGAGGAACGCTATTCGTTACATAGAGAGCCTGCAAGCCCTTCTGCGAGAACAGGAAGACGCTTATTATCCTGTGCTCGAACACTACTCTGGCGAGTCCGATGCAAGCTCCCCGCGCTCAggatAGAGACGGACAGCGGttCGGTGTTTC
dms;MYOD1;SINGLE_MUT;R2M	CATGTCGGCGCTAGaTTGCCGTCTCGctccCGCATGAAGGCGGCCACGATGCGAGAGAGGCGTCGGTTGAGTAAAGTTAATGAGGCCTTCGAAACTCTCAAGAGGTGCACCTCAACAAACCCTAATCAAAGGCTGCCCAAAGTGGAGATCCTGCGGAACGCAATAAGATACATTGAATCTTTACAGGCTCTTCTCAGAGAACAGGAGGACGCTTATTATCCAGTCCTGGAGCACTACTCTGGCGAAAGCGATGCCTCCAGCCCGCGCTCCggatAGAGACGGACAGCGGttCGGTGTTTC
dms;MYOD1;SINGLE_MUT;R2N	CATGTCGGCGCTAGaTTGCCGTCTCGctccAGAAATAAAGCCGCTACGATGAGGGAGCGGCGCAGGCTCTCCAAGGTCAACGAGGCCTTCGAAACCCTCAAGCGCTGCACATCAACTAACCCAAATCAACGACTGCCCAAAGTGGAGATTCTTAGAAACGCTATCCGGTATATAGAGAGTTTGCAGGCCTTACTGAGGGAACAGGAAGACGCATATTACCCTGTTCTGGAACACTACTCTGGCGAGAGCGATGCGAGCTCTCCGCGTTCCggatAGAGACGGACAGCGGttCGGTGTTTC
dms;MYOD1;SINGLE_MUT;R2P	CATGTCGGCGCTAGaTTGCCGTCTCGctccCGGCCTAAGGCGGCTACGATGAGAGAGCGCCGCCGACTCAGTAAGGTTAACGAAGCCTTCGAGACCCTCAAAAGGTGCACATCAACTAACCCGAATCAGCGTCTTCCAAAAGTCGAAATACTGCGGAATGCTATCAGATATATTGAGTCTTTACAGGCACTGCTGAGGGAGCAAGAGGATGCCTACTACCCCGTGTTGGAACACTATAGCGGCGAATCTGACGCCTCCAGCCCCAGGTCCggatAGAGACGGACAGCGGttCGGTGTTTC
dms;MYOD1;SINGLE_MUT;R2Q	CATGTCGGCGCTAGaTTGCCGTCTCGctccAGGCAGAAGGCTGCAACAATGCGTGAGCGCCGAAGACTGAGTAAAGTTAACGAGGCCTTCGAAACTCTTAAGCGGTGCACGAGCACCAACCCGAATCAGAGATTGCCAAAAGTCGAAATACTCAGGAATGCGATTCGCTATATCGAGTCACTGCAAGCTCTCTTAAGGGAACAGGAAGACGCCTACTACCCTGTGCTGGAGCACTATTCCGGCGAGTCCGATGCCTCTTCTCCCCGGAGCggatAGAGACGGACAGCGGttCGGTGTTTC
dms;MYOD1;SINGLE_MUT;R2S	CATGTCGGCGCTAGaTTGCCGTCTCGctccAGGTCTAAAGCCGCAACGATGAGGGAACGACGGAGGCTGAGTAAGGTTAACGAAGCCTTCGAAACTCTTAAACGCTGCACCTCCACAAATCCAAATCAGCGCCTCCCCAAGGTGGAGATATTAAGAAACGCTATCCGTTACATTGAAAGCTTGCAGGCTCTCCTGAGAGAGCAAGAGGATGCGTATTACCCGGTCCTGGAGCACTATTCAGGCGAGTCTGACGCCTCGAGCCCTCGGTCCggatAGAGACGGACAGCGGttCGGTGTTTC
dms;MYOD1;SINGLE_MUT;R2T	CATGTCGGCGCTAGaTTGCCGTCTCGctccCGCACGAAGGCCGCTACAATGCGGGAGCGCCGGCGTCTGTCAAAAGTGAACGAGGCCTTCGAGACTCTTAAACGATGCACCTCTACCAATCCAAATCAGAGACTGCCTAAGGTCGAAATTCTCAGGAACGCTATAAGGTATATCGAATCTCTCCAAGCGCTGTTGAGAGAGCAGGAAGATGCCTACTACCCGGTTTTAGAGCACTATAGTGGCGAATCCGACGCAAGCTCCCCCAGGAGCggatAGAGACGGACAGCGGttCGGTGTTTC
dms;MYOD1;SINGLE_MUT;R2V	CATGTCGGCGCTAGaTTGCCGTCTCGctccAGGGTCAAAGCGGCCACAATGAGGGAAAGACGCAGGCTGAGCAAAGTTAACGAGGCCTTCGAGACTCTCAAGCGTTGCACGAGCACCAACCCGAATCAACGACTGCCAAAGGTGGAAATACTGCGCAATGCTATCCGGTATATTGAGTCTTTACAGGCACTTCTCCGGGAGCAGGAAGATGCCTACTACCCTGTGTTGGAGCACTATTCCGGCGAATCAGACGCTAGTTCCCCCAGATCTggatAGAGACGGACAGCGGttCGGTGTTTC
dms;MYOD1;SINGLE_MUT;R2W	CATGTCGGCGCTAGaTTGCCGTCTCGctccCGCTGGAAAGCAGCCACTATGAGGGAACGAAGGCGGCTGAGTAAGGTGAACGAGGCCTTCGAAACGCTTAAAAGATGCACAAGCACCAACCCAAATCAGAGGTTGCCGAAGGTTGAAATACTCAGAAATGCCATTCGGTATATCGAAAGCTTACAAGCGCTGCTGCGCGAGCAGGAGGATGCTTACTATCCCGTCCTCGAGCACTACTCTGGCGAGTCAGACGCTTCCTCCCCTCGTTCTggatAGAGACGGACAGCGGttCGGTGTTTC
dms;MYOD1;SINGLE_MUT;R2Y	CATGTCGGCGCTAGaTTGCCGTCTCGctccAGGTACAAAGCTGCCACAATGAGAGAACGGCGCAGATTGAGCAAGGTTAATGAGGCGTTCGAAACTCTGAAGAGGTGCACCTCAACGAATCCTAACCAGCGTCTTCCCAAAGTGGAGATTCTCCGAAACGCCATCAGGTATATAGAGAGCCTCCAAGCACTGTTACGCGAACAGGAGGACGCCTATTACCCAGTCCTGGAGCACTACTCTGGCGAAAGTGATGCTTCTTCCCCGCGGTCCggatAGAGACGGACAGCGGttCGGTGTTTC
dms;MYOD1;SINGLE_MUT;K3A	CATGTCGGCGCTAGaTTGCCGTCTCGctccAGGCGTGCGGCAGCCACGATGCGAGAACGGAGGCGGCTGAGTAAGGTGAATGAGGCTTTCGAGACTTTAAAACGCTGCACCTCTACAAACCCGAACCAGAGGCTGCCAAAGGTCGAAATACTGAGAAATGCTATTAGATATATCGAAAGCCTCCAGGCATTGCTTCGCGAGCAAGAGGATGCCTACTACCCCGTTCTCGAACACTATTCCGGCGAGAGCGACGCCTCATCCCCTAGATCTggatAGAGACGGACAGCGGttCGGTGTTTC
dms;MYOD1;SINGLE_MUT;K3C	CATGTCGGCGCTAGaTTGCCGTCTCGctccAGGCGTTGTGCCGCCACTATGAGAGAACGAAGGCGGCTCAGCAAAGTGAACGAAGCGTTCGAAACACTTAAGAGATGCACCTCCACGAATCCTAACCAAAGACTGCCAAAGGTTGAGATACTCCGGAATGCAATTCGCTACATCGAATCCCTGCAGGCCTTGCTGAGGGAGCAGGAGGATGCTTATTACCCCGTCTTAGAGCACTATAGCGGCGAGAGTGACGCTTCTTCACCGCGCTCTggatAGAGACGGACAGCGGttCGGTGTTTC
dms;MYOD1;SINGLE_MUT;K3D	CATGTCGGCGCTAGaTTGCCGTCTCGctccCGTAGAGATGCGGCAACAATGCGCGAACGCAGGAGATTGTCAAAGGTGAATGAGGCCTTCGAAACGCTGAAACGGTGCACTAGTACCAACCCGAACCAGAGGCTTCCTAAGGTCGAAATTCTGAGAAATGCCATACGATACATCGAGTCTCTCCAGGCTCTGCTCAGGGAGCAAGAAGACGCTTATTACCCAGTTTTAGAGCACTATTCCGGCGAGTCTGACGCCAGCTCCCCCCGGAGCggatAGAGACGGACAGCGGttCGGTGTTTC
dms;MYOD1;SINGLE_MUT;K3E	CATGTCGGCGCTAGaTTGCCGTCTCGctccCGGAGGGAAGCTGCGACAATGCGTGAGCGGCGCCGGCTCTCTAAAGTTAACGAGGCTTTCGAAACGCTCAAGCGCTGCACCTCAACTAACCCTAATCAGAGACTTCCCAAGGTGGAGATCTTGAGGAATGCCATTAGGTACATAGAGTCCTTACAAGCCCTGCTGAGAGAGCAGGAGGATGCATATTATCCGGTCCTGGAACACTACAGTGGCGAATCTGACGCCAGCAGCCCACGATCCggatAGAGACGGACAGCGGttCGGTGTTTC
dms;MYOD1;SINGLE_MUT;K3F	CATGTCGGCGCTAGaTTGCCGTCTCGctccAGGCGTTTCGCCGCAACCATGAGGGAACGCCGGCGGCTGTCTAAGGTGAACGAAGCGTTTGAGACTCTGAAGAGATGCACGTCTACAAACCCGAATCAAAGGCTCCCCAAAGTTGAGATTCTTCGCAATGCTATAAGATATATCGAAAGCTTGCAGGCCCTGCTCCGAGAACAGGAGGACGCCTACTACCCTGTCTTAGAGCACTATTCCGGCGAGAGTGATGCTAGCTCACCAAGATCCggatAGAGACGGACAGCGGttCGGTGTTTC
dms;MYOD1;SINGLE_MUT;K3G	CATGTCGGCGCTAGaTTGCCGTCTCGctccCGGAGGGGGGCAGCCACGATGAGGGAGCGCCGTCGCTTGTCTAAGGTTAACGAAGCTTTCGAAACCCTGAAGAGATGCACTTCCACAAACCCAAATCAGAGGCTCCCCAAAGTCGAAATTTTAAGAAATGCTATCCGATATATAGAGAGCCTTCAGGCCCTGCTCCGGGAGCAAGAGGACGCGTATTACCCGGTGCTGGAACACTACTCAGGCGAGTCCGATGCCAGCAGTCCTAGATCTggatAGAGACGGACAGCGGttCGGTGTTTC
dms;MYOD1;SINGLE_MUT;K3H	CATGTCGGCGCTAGaTTGCCGTCTCGctccAGACGGCACGCTGCCACTATGCGCGAGAGGCGTCGCTTGTCTAAAGTTAATGAAGCCTTCGAAACACTGAAGAGGTGCACGAGTACCAACCCTAACCAAAGATTACCAAAGGTCGAAATTCTTAGAAATGCCATACGGTACATCGAAAGCCTGCAGGCGCTCCTCCGAGAGCAGGAGGATGCATACTATCCGGTGCTGGAGCATTATTCCGGCGAGTCCGACGCTAGCTCTCCCAGGTCAggatAGAGACGGACAGCGGttCGGTGTTTC
dms;MYOD1;SINGLE_MUT;K3I	CATGTCGGCGCTAGaTTGCCGTCTCGctccCGGCGAATCGCTGCCACCATGAGGGAGAGGAGAAGGCTTTCTAAAGTCAATGAGGCCTTCGAGACACTGAAGCGCTGCACGAGCACTAACCCGAACCAGCGCCTCCCTAAGGTTGAAATACTGAGAAATGCAATTAGATACATCGAATCTCTGCAGGCGTTATTGCGTGAACAAGAGGATGCCTATTACCCAGTGCTCGAGCACTATAGCGGCGAATCCGACGCTTCCAGTCCCCGGTCAggatAGAGACGGACAGCGGttCGGTGTTTC
dms;MYOD1;SINGLE_MUT;K3L	CATGTCGGCGCTAGaTTGCCGTCTCGctccCGCCGCCTGGCTGCCACCATGCGAGAGAGGCGGCGTCTAAGTAAAGTCAACGAGGCCTTCGAAACATTGAAGCGGTGCACTTCAACGAATCCCAATCAAAGACTTCCAAAGGTTGAGATACTGAGGAACGCTATTCGGTATATCGAGAGCCTCCAGGCCTTACTGAGGGAGCAGGAAGATGCATACTATCCGGTGCTCGAACACTACTCTGGCGAATCCGACGCGTCCAGCCCTAGATCTggatAGAGACGGACAGCGGttCGGTGTTTC
dms;MYOD1;SINGLE_MUT;K3M	CATGTCGGCGCTAGaTTGCCGTCTCGctccCGCCGCATGGCAGCCACCATGAGAGAGAGGCGTAGGCTTTCCAAAGTCAACGAAGCGTTCGAAACACTCAAGAGGTGCACGTCTACTAACCCTAATCAGCGGCTCCCAAAGGTGGAGATTCTGCGGAATGCTATAAGATACATCGAATCCCTGCAGGCCTTATTGAGAGAGCAAGAGGACGCCTACTATCCGGTTCTGGAACACTATAGCGGCGAGAGTGATGCTAGCTCTCCCCGATCAggatAGAGACGGACAGCGGttCGGTGTTTC
dms;MYOD1;SINGLE_MUT;K3N	CATGTCGGCGCTAGaTTGCCGTCTCGctccAGAAGGAACGCTGCGACGATGAGGGAACGCCGGCGACTCAGTAAAGTCAATGAAGCTTTCGAGACTTTGAAGCGTTGCACCAGCACAAACCCTAACCAGCGCCTCCCCAAGGTGGAAATCTTAAGAAATGCCATACGGTATATTGAGTCTCTGCAAGCACTGCTTAGGGAGCAGGAAGACGCCTATTACCCGGTTCTGGAGCACTACTCCGGCGAGTCCGATGCCTCTAGCCCAAGATCAggatAGAGACGGACAGCGGttCGGTGTTTC
dms;MYOD1;SINGLE_MUT;K3P	CATGTCGGCGCTAGaTTGCCGTCTCGctccCGGCGGCCCGCTGCAACCATGCGTGAAAGAAGGAGATTGTCAAAAGTGAACGAGGCCTTCGAAACGCTGAAGAGGTGCACTTCTACAAACCCGAATCAACGCCTCCCCAAGGTTGAGATACTGCGCAATGCCATCAGATATATTGAATCTTTACAGGCCCTTCTCAGGGAACAGGAGGATGCGTACTACCCAGTCCTGGAGCACTATAGCGGCGAGTCCGACGCTAGTAGCCCTCGATCCggatAGAGACGGACAGCGGttCGGTGTTTC
dms;MYOD1;SINGLE_MUT;K3Q	CATGTCGGCGCTAGaTTGCCGTCTCGctccAGGCGTCAAGCCGCCACGATGAGAGAGAGGCGGCGCCTTTCCAAAGTGAACGAAGCTTTCGAAACTCTGAAGAGATGCACAAGCACCAATCCAAACCAGCGGCTCCCTAAGGTTGAAATCCTCCGCAATGCAATAAGGTACATTGAGAGTCTGCAGGCGCTGTTAAGAGAACAGGAGGATGCCTATTACCCCGTCTTGGAGCACTATTCTGGCGAGAGCGACGCTTCATCTCCGCGATCCggatAGAGACGGACAGCGGttCGGTGTTTC
dms;MYOD1;SINGLE_MUT;K3R	CATGTCGGCGCTAGaTTGCCGTCTCGctccAGAAGGCGGGCCGCAACAATGCGAGAGCGTAGACGCCTTTCCAAGGTGAACGAAGCCTTCGAGACCTTGAAACGCTGCACGAGCACTAATCCCAACCAACGGCTACCGAAGGTCGAGATTCTGAGGAATGCCATAAGGTATATCGAATCACTCCAGGCTTTACTGAGAGAACAGGAAGATGCTTACTACCCTGTTCTGGAGCACTATTCTGGCGAGTCCGACGCGTCTAGTCCACGGAGCggatAGAGACGGACAGCGGttCGGTGTTTC
dms;MYOD1;SINGLE_MUT;K3S	CATGTCGGCGCTAGaTTGCCGTCTCGctccAGACGCAGTGCGGCCACCATGCGGGAGAGGCGGCGACTGAGCAAGGTGAACGAAGCTTTCGAGACTTTAAAACGGTGCACATCTACGAATCCAAACCAGAGGTTGCCCAAGGTTGAGATACTTAGAAATGCCATTAGGTACATCGAATCCCTCCAGGCTCTGCTCCGTGAACAAGAAGATGCCTACTATCCGGTCCTGGAGCACTATTCAGGCGAGAGCGACGCATCCTCGCCTCGCTCTggatAGAGACGGACAGCGGttCGGTGTTTC
dms;MYOD1;SINGLE_MUT;K3T	CATGTCGGCGCTAGaTTGCCGTCTCGctccCGGAGGACCGCTGCAACTATGCGCGAGCGAAGGAGGTTGAGCAAGGTTAACGAGGCCTTCGAAACGCTGAAAAGATGCACAAGTACCAATCCGAACCAACGTCTGCCAAAGGTGGAGATCCTCAGAAATGCGATTCGCTATATAGAATCCCTGCAGGCCCTTTTAAGAGAACAGGAGGATGCTTACTATCCTGTCCTCGAGCACTACTCTGGCGAATCTGACGCCTCCAGCCCCCGGTCAggatAGAGACGGACAGCGGttCGGTGTTTC
dms;MYOD1;SINGLE_MUT;K3V	CATGTCGGCGCTAGaTTGCCGTCTCGctccAGAAGAGTTGCCGCCACTATGCGCGAGCGCCGTAGGCTCAGCAAGGTGAACGAAGCGTTCGAAACGCTTAAACGGTGCACATCTACCAACCCCAATCAGAGGCTGCCAAAGGTGGAGATCTTACGGAATGCTATAAGGTATATTGAATCTCTGCAAGCACTGTTGAGAGAACAGGAGGATGCCTATTACCCGGTCCTCGAGCACTACAGCGGCGAGTCAGACGCTAGTTCCCCTCGATCCggatAGAGACGGACAGCGGttCGGTGTTTC
dms;MYOD1;SINGLE_MUT;K3W	CATGTCGGCGCTAGaTTGCCGTCTCGctccCGGAGATGGGCCGCCACCATGAGGGAAAGACGAAGGCTGTCAAAGGTCAACGAAGCTTTCGAGACTTTGAAGAGATGCACATCTACGAATCCCAATCAGCGTCTGCCAAAAGTGGAGATCCTGCGGAACGCTATTAGGTACATAGAGAGCCTTCAAGCGCTCCTCCGCGAACAGGAGGATGCATACTATCCGGTTTTAGAACACTATAGCGGCGAGTCCGACGCCTCCAGTCCTCGCTCTggatAGAGACGGACAGCGGttCGGTGTTTC
dms;MYOD1;SINGLE_MUT;K3Y	CATGTCGGCGCTAGaTTGCCGTCTCGctccAGGAGATACGCTGCAACTATGCGTGAAAGGCGGCGCCTGTCAAAGGTTAATGAGGCCTTCGAAACACTCAAGAGGTGCACCTCCACGAACCCTAATCAGAGACTGCCGAAAGTCGAAATACTGCGCAACGCTATCCGATATATTGAGAGCTTGCAAGCCCTTCTCAGAGAGCAGGAGGACGCCTATTACCCCGTGTTAGAACACTACAGCGGCGAGTCCGATGCGAGTTCTCCACGGTCTggatAGAGACGGACAGCGGttCGGTGTTTC
dms;MYOD1;SINGLE_MUT;A4C	CATGTCGGCGCTAGaTTGCCGTCTCGctccAGGCGGAAATGTGCAACTATGAGGGAGCGCCGTCGACTGTCCAAGGTTAATGAGGCCTTCGAGACATTGAAGAGGTGCACGAGCACCAACCCCAACCAGAGACTGCCGAAAGTGGAGATACTCCGGAATGCGATTAGATACATCGAGTCCCTCCAAGCTCTTCTGAGAGAACAGGAAGATGCCTATTATCCAGTCTTAGAACACTACAGCGGCGAATCAGACGCTTCTAGTCCTCGCTCTggatAGAGACGGACAGCGGttCGGTGTTTC
dms;MYOD1;SINGLE_MUT;A4D	CATGTCGGCGCTAGaTTGCCGTCTCGctccAGGAGAAAGGATGCCACCATGAGGGAACGAAGACGGCTGAGCAAAGTGAACGAGGCGTTCGAGACTTTGAAAAGATGCACATCTACGAACCCCAATCAGCGTTTACCTAAGGTTGAGATCCTGCGCAATGCTATTAGGTATATAGAGTCCCTCCAGGCCCTGCTCCGCGAACAAGAAGACGCTTATTACCCAGTCCTTGAACACTACTCCGGCGAGTCTGACGCAAGCTCACCGCGGAGTggatAGAGACGGACAGCGGttCGGTGTTTC
dms;MYOD1;SINGLE_MUT;A4E	CATGTCGGCGCTAGaTTGCCGTCTCGctccAGAAGGAAGGAGGCTACCATGAGAGAGAGGCGACGGTTGTCCAAAGTTAACGAGGCCTTCGAGACTCTGAAAAGATGCACATCCACGAACCCGAATCAGCGCCTCCCTAAGGTGGAAATACTTCGCAATGCCATCAGGTATATTGAGTCACTCCAGGCGCTGTTACGTGAACAAGAGGATGCATACTACCCAGTCCTGGAACACTATAGCGGCGAATCTGACGCTAGCAGTCCCCGGTCTggatAGAGACGGACAGCGGttCGGTGTTTC
dms;MYOD1;SINGLE_MUT;A4F	CATGTCGGCGCTAGaTTGCCGTCTCGctccAGACGGAAGTTTGCAACCATGCGCGAGCGACGCAGACTTTCCAAAGTCAATGAAGCTTTCGAAACGTTGAAAAGGTGCACAAGCACTAACCCTAATCAGCGGTTACCAAAGGTGGAGATTCTGAGGAACGCTATAAGGTATATCGAATCACTGCAAGCCCTCCTCCGTGAGCAGGAAGATGCGTACTATCCGGTTCTGGAGCACTACAGTGGCGAGTCTGACGCCTCTTCCCCCAGAAGCggatAGAGACGGACAGCGGttCGGTGTTTC
dms;MYOD1;SINGLE_MUT;A4G	CATGTCGGCGCTAGaTTGCCGTCTCGctccAGGCGGAAAGGCGCTACAATGAGGGAGCGGCGGCGCCTGAGCAAAGTGAATGAGGCCTTCGAGACCCTGAAGCGATGCACGTCAACTAATCCCAACCAGAGACTCCCAAAGGTTGAAATATTGCGCAACGCGATTAGATATATCGAGTCTTTACAGGCACTGCTTCGTGAGCAAGAAGATGCCTATTACCCTGTCCTCGAACACTACTCCGGGGAATCCGACGCTAGTTCTCCGAGGAGCggatAGAGACGGACAGCGGttCGGTGTTTC
dms;MYOD1;SINGLE_MUT;A4H	CATGTCGGCGCTAGaTTGCCGTCTCGctccCGCAGAAAACACGCCACGATGAGAGAGCGACGCCGGCTCAGCAAGGTGAACGAGGCATTCGAAACCCTTAAGAGGTGCACTTCTACAAATCCGAATCAGAGGCTCCCTAAAGTTGAGATACTGCGGAACGCGATTAGGTATATCGAATCCCTGCAAGCTTTGTTACGTGAACAGGAAGATGCTTACTACCCAGTCCTGGAGCATTATTCAGGCGAGTCTGACGCCAGCTCCCCCAGAAGTggatAGAGACGGACAGCGGttCGGTGTTTC
dms;MYOD1;SINGLE_MUT;A4I	CATGTCGGCGCTAGaTTGCCGTCTCGctccAGGAGAAAAATCGCAACAATGAGGGAGCGCAGACGATTGTCTAAGGTGAACGAAGCCTTCGAAACGCTGAAGAGATGCACCAGTACTAATCCGAACCAAAGGCTGCCTAAAGTCGAGATACTGCGGAATGCGATCCGTTATATTGAGAGCCTCCAGGCTCTTTTACGGGAACAGGAAGATGCCTACTATCCAGTTCTCGAGCACTACTCTGGCGAGTCAGACGCTTCCTCCCCCCGCAGCggatAGAGACGGACAGCGGttCGGTGTTTC
dms;MYOD1;SINGLE_MUT;A4K	CATGTCGGCGCTAGaTTGCCGTCTCGctccCGGAGGAAGAAAGCTACAATGAGGGAAAGACGGCGCCTCTCAAAGGTGAACGAGGCCTTCGAAACTCTTAAGAGATGCACGAGCACCAATCCTAATCAAAGGCTCCCCAAAGTTGAGATCCTGCGAAACGCAATTAGATATATAGAAAGCCTGCAGGCGTTGTTACGTGAGCAGGAGGACGCTTACTATCCAGTCCTGGAGCACTACTCTGGCGAAAGTGATGCCTCCTCCCCGCGCTCTggatAGAGACGGACAGCGGttCGGTGTTTC
dms;MYOD1;SINGLE_MUT;A4L	CATGTCGGCGCTAGaTTGCCGTCTCGctccCGACGGAAATTGGCCACGATGAGAGAGAGGAGGCGTCTGTCCAAGGTTAATGAAGCGTTCGAAACCCTAAAGCGCTGCACAAGTACTAACCCAAATCAACGCTTACCGAAAGTCGAAATCCTGAGAAACGCTATAAGGTATATTGAGTCACTCCAGGCTCTGCTTAGAGAACAGGAGGACGCATATTACCCCGTGCTCGAGCACTACTCTGGCGAGTCTGATGCCAGCTCCCCTCGGAGCggatAGAGACGGACAGCGGttCGGTGTTTC
dms;MYOD1;SINGLE_MUT;A4M	CATGTCGGCGCTAGaTTGCCGTCTCGctccCGGCGAAAGATGGCGACCATGAGGGAGAGGCGCAGACTGTCCAAAGTCAATGAAGCCTTCGAAACTCTCAAAAGATGCACATCCACGAACCCAAACCAGCGTCTTCCTAAGGTGGAGATCTTGCGGAATGCCATTAGATATATAGAAAGCTTACAAGCACTGCTGAGGGAGCAGGAAGACGCTTATTACCCGGTTCTCGAGCACTACAGTGGCGAGAGCGATGCTTCATCTCCCCGCTCTggatAGAGACGGACAGCGGttCGGTGTTTC
dms;MYOD1;SINGLE_MUT;A4N	CATGTCGGCGCTAGaTTGCCGTCTCGctccCGGAGGAAGAATGCTACAATGAGAGAGCGGCGACGTCTGTCCAAGGTTAACGAAGCCTTCGAGACTCTCAAACGCTGCACGTCCACCAACCCAAATCAGAGACTTCCGAAAGTGGAGATCTTAAGGAACGCAATAAGATATATTGAGAGCCTCCAGGCTCTGTTGAGGGAACAAGAAGACGCGTATTACCCCGTCCTGGAACACTACAGCGGCGAGTCTGATGCCAGTTCACCTCGCTCTggatAGAGACGGACAGCGGttCGGTGTTTC
dms;MYOD1;SINGLE_MUT;A4P	CATGTCGGCGCTAGaTTGCCGTCTCGctccAGACGGAAACCAGCTACCATGCGAGAGCGCAGGAGGCTGTCTAAGGTTAATGAGGCATTCGAGACTTTGAAGCGGTGCACGAGCACAAACCCCAATCAGAGGCTGCCTAAAGTGGAGATTCTGCGTAACGCTATACGCTATATCGAGTCCTTACAAGCGCTCCTCAGAGAACAGGAAGACGCCTATTACCCGGTCCTTGAACACTACTCCGGCGAATCAGATGCCAGTAGCCCCAGATCTggatAGAGACGGACAGCGGttCGGTGTTTC
dms;MYOD1;SINGLE_MUT;A4Q	CATGTCGGCGCTAGaTTGCCGTCTCGctccAGAAGGAAACAGGCAACTATGAGAGAGAGGCGGCGTCTGTCTAAAGTGAACGAAGCTTTCGAGACACTGAAGCGGTGCACCTCTACGAATCCGAATCAGCGCCTGCCAAAGGTCGAGATTTTGCGCAACGCGATAAGGTATATCGAGTCACTCCAAGCCTTACTCAGAGAACAGGAAGACGCCTACTATCCCGTTCTTGAACACTACAGCGGCGAGAGCGATGCTTCCAGTCCTCGATCCggatAGAGACGGACAGCGGttCGGTGTTTC
dms;MYOD1;SINGLE_MUT;A4R	CATGTCGGCGCTAGaTTGCCGTCTCGctccAGAAGAAAGAGAGCAACGATGCGGGAAAGGCGACGGCTATCCAAGGTCAATGAAGCTTTCGAGACACTGAAAAGGTGCACTTCTACCAACCCGAATCAGCGTTTACCAAAAGTGGAGATTCTCCGGAACGCCATCAGGTACATAGAGTCACTTCAAGCTCTGTTGCGCGAACAGGAGGATGCGTACTATCCCGTTCTGGAGCACTATTCCGGCGAATCTGACGCCAGTAGCCCTCGCAGCggatAGAGACGGACAGCGGttCGGTGTTTC
dms;MYOD1;SINGLE_MUT;A4S	CATGTCGGCGCTAGaTTGCCGTCTCGctccCGCAGAAAATCCGCCACCATGCGCGAACGTCGGAGGTTGAGCAAAGTTAATGAAGCTTTCGAGACTCTCAAGAGATGCACATCTACGAATCCCAACCAGAGGCTGCCAAAGGTCGAGATCCTCCGAAACGCGATAAGATATATTGAATCTCTTCAGGCACTGTTAAGGGAGCAAGAGGACGCTTACTATCCTGTGCTGGAGCACTACAGCGGCGAATCGGATGCCTCCTCACCGCGGAGTggatAGAGACGGACAGCGGttCGGTGTTTC
dms;MYOD1;SINGLE_MUT;A4T	CATGTCGGCGCTAGaTTGCCGTCTCGctccCGCAGGAAGACCGCTACGATGAGAGAAAGGCGGCGTCTAAGCAAGGTGAATGAGGCCTTCGAAACTCTGAAACGCTGCACCAGCACAAACCCAAACCAGAGACTTCCTAAAGTTGAGATATTACGGAATGCTATCAGGTATATTGAGAGTCTGCAGGCCCTCCTGCGAGAGCAAGAGGATGCGTACTACCCGGTCTTGGAACACTATTCCGGCGAATCAGACGCATCTTCTCCCAGATCCggatAGAGACGGACAGCGGttCGGTGTTTC
dms;MYOD1;SINGLE_MUT;A4V	CATGTCGGCGCTAGaTTGCCGTCTCGctccAGGCGGAAGGTCGCAACTATGCGAGAAAGGCGCCGGCTCTCTAAGGTGAATGAGGCTTTCGAGACATTAAAAAGATGCACGTCTACCAATCCCAACCAACGTCTGCCAAAAGTGGAAATCTTGAGGAACGCGATTAGATATATAGAATCCCTTCAGGCCCTGCTGAGAGAACAGGAGGATGCCTACTATCCGGTTCTCGAGCACTACTCCGGCGAGAGCGACGCTTCAAGCCCTCGCAGTggatAGAGACGGACAGCGGttCGGTGTTTC
dms;MYOD1;SINGLE_MUT;A4W	CATGTCGGCGCTAGaTTGCCGTCTCGctccAGGAGGAAATGGGCGACGATGCGGGAGCGGCGCAGGCTGTCCAAAGTTAATGAAGCTTTCGAGACTCTGAAGCGTTGCACCAGCACAAACCCTAACCAACGACTCCCAAAGGTCGAGATATTAAGAAATGCCATTAGATATATCGAGTCTCTGCAGGCACTTCTCCGCGAACAGGAGGACGCTTACTACCCCGTGTTGGAACACTATAGTGGCGAATCTGATGCCTCCAGCCCGAGATCAggatAGAGACGGACAGCGGttCGGTGTTTC
dms;MYOD1;SINGLE_MUT;A4Y	CATGTCGGCGCTAGaTTGCCGTCTCGctccCGAAGGAAATACGCCACCATGCGCGAGCGGCGCCGTTTAAGCAAGGTCAACGAAGCCTTCGAAACTCTCAAGAGGTGCACGTCTACAAATCCCAACCAGAGGCTTCCGAAAGTTGAGATACTGCGGAATGCTATCAGATACATTGAGTCATTGCAAGCGCTGCTGAGAGAACAGGAAGATGCTTATTATCCAGTGCTCGAGCACTACTCCGGCGAGAGTGACGCATCCAGCCCTAGATCTggatAGAGACGGACAGCGGttCGGTGTTTC
dms;MYOD1;SINGLE_MUT;A5C	CATGTCGGCGCTAGaTTGCCGTCTCGctccAGGAGAAAAGCTTGTACTATGCGGGAACGGCGCAGACTGTCTAAGGTCAACGAGGCCTTCGAAACGCTGAAGAGATGCACCTCAACAAATCCAAACCAACGACTCCCCAAAGTTGAAATCTTACGCAATGCAATAAGGTATATTGAGAGCTTGCAGGCTCTGCTTAGGGAGCAGGAGGACGCGTACTACCCTGTGCTCGAACACTATAGTGGCGAGTCCGATGCCTCCTCTCCGCGTAGCggatAGAGACGGACAGCGGttCGGTGTTTC
dms;MYOD1;SINGLE_MUT;A5D	CATGTCGGCGCTAGaTTGCCGTCTCGctccCGCAGAAAGGCAGACACCATGAGAGAAAGGCGCAGACTATCTAAGGTGAACGAAGCCTTCGAAACGCTGAAACGTTGCACATCTACTAACCCGAATCAGCGGCTTCCCAAAGTCGAAATACTGCGAAATGCTATTAGGTATATCGAGAGTTTGCAAGCGCTGTTAAGGGAGCAGGAGGACGCTTATTACCCAGTTCTCGAGCACTACTCAGGCGAGAGCGATGCCTCCTCCCCTCGGAGCggatAGAGACGGACAGCGGttCGGTGTTTC
dms;MYOD1;SINGLE_MUT;A5E	CATGTCGGCGCTAGaTTGCCGTCTCGctccCGCAGGAAAGCCGAGACAATGAGAGAGAGGCGAAGACTGAGTAAGGTCAATGAAGCCTTCGAGACCTTGAAACGCTGCACTTCTACCAACCCCAACCAACGGCTGCCAAAGGTTGAAATCCTCAGGAATGCTATACGGTATATTGAATCACTGCAGGCGCTTCTCCGTGAGCAGGAAGACGCATACTATCCTGTGTTAGAGCACTACTCCGGCGAGAGCGATGCTTCTTCCCCGAGAAGCggatAGAGACGGACAGCGGttCGGTGTTTC
dms;MYOD1;SINGLE_MUT;A5F	CATGTCGGCGCTAGaTTGCCGTCTCGctccAGGAGAAAAGCCTTTACGATGAGGGAGCGGCGGCGTCTGTCCAAAGTGAACGAAGCTTTCGAGACTTTGAAGAGATGCACAAGCACCAATCCCAATCAAAGACTACCGAAGGTTGAAATTCTTCGAAACGCCATCCGCTACATAGAGAGCCTGCAGGCTTTACTCAGGGAGCAGGAAGACGCGTATTACCCAGTCCTGGAACACTATTCTGGCGAGTCCGATGCATCTTCACCTCGCAGTggatAGAGACGGACAGCGGttCGGTGTTTC
dms;MYOD1;SINGLE_MUT;A5G	CATGTCGGCGCTAGaTTGCCGTCTCGctccAGGAGGAAAGCAGGGACAATGCGGGAAAGACGTAGACTTTCCAAAGTCAATGAGGCTTTCGAAACTTTAAAGAGATGCACGTCAACCAATCCAAACCAACGGCTGCCTAAGGTTGAGATACTGCGCAACGCCATCCGCTATATTGAATCTCTGCAGGCCTTGCTCAGGGAGCAGGAAGATGCTTATTACCCCGTGCTCGAGCACTACAGCGGCGAGTCCGACGCGTCTAGCCCGCGAAGTggatAGAGACGGACAGCGGttCGGTGTTTC
dms;MYOD1;SINGLE_MUT;A5H	CATGTCGGCGCTAGaTTGCCGTCTCGctccAGACGCAAGGCGCATACAATGCGGGAGAGGCGCAGACTGAGTAAGGTTAACGAAGCCTTCGAGACCCTGAAACGATGCACTTCCACCAACCCCAATCAACGTCTACCAAAAGTCGAGATTTTAAGGAATGCCATCAGGTACATAGAGTCACTCCAGGCACTGCTTAGAGAGCAGGAAGACGCTTATTATCCGGTGTTGGAACACTACAGCGGCGAATCCGATGCTTCTTCTCCTCGGAGCggatAGAGACGGACAGCGGttCGGTGTTTC
dms;MYOD1;SINGLE_MUT;A5I	CATGTCGGCGCTAGaTTGCCGTCTCGctccAGGAGGAAAGCCATAACGATGCGCGAAAGACGGAGACTCAGCAAGGTTAATGAAGCATTCGAGACACTTAAGAGGTGCACCTCTACTAACCCCAACCAGCGGTTACCGAAAGTCGAGATCCTCCGTAATGCTATTCGCTACATCGAGAGTCTGCAAGCTTTGCTGAGAGAGCAGGAAGATGCCTATTATCCAGTGCTGGAGCACTACTCCGGCGAATCTGACGCGTCAAGCCCTCGATCCggatAGAGACGGACAGCGGttCGGTGTTTC
dms;MYOD1;SINGLE_MUT;A5K	CATGTCGGCGCTAGaTTGCCGTCTCGctccAGACGCAAGGCTAAGACTATGCGAGAGAGGCGGCGGCTGAGCAAGGTTAACGAAGCATTCGAGACCTTAAAAAGGTGCACATCTACCAATCCCAATCAACGGTTGCCAAAAGTGGAAATACTCCGCAACGCGATCAGGTATATTGAATCCCTGCAGGCCCTCCTGAGAGAGCAGGAGGACGCCTATTACCCTGTCCTTGAACACTACTCAGGCGAGAGCGATGCTAGTTCTCCGCGTTCCggatAGAGACGGACAGCGGttCGGTGTTTC
dms;MYOD1;SINGLE_MUT;A5L	CATGTCGGCGCTAGaTTGCCGTCTCGctccAGGCGGAAAGCTCTCACTATGCGCGAAAGAAGACGTCTAAGCAAAGTTAACGAGGCGTTCGAAACGTTGAAGAGGTGCACCTCTACAAACCCAAATCAGAGGCTGCCGAAGGTGGAGATTCTCCGCAATGCCATACGGTACATCGAATCCTTACAGGCTCTTCTGCGAGAGCAAGAGGACGCCTACTATCCCGTCCTGGAACACTATAGTGGCGAGTCAGATGCAAGCTCCCCTAGATCTggatAGAGACGGACAGCGGttCGGTGTTTC
dms;MYOD1;SINGLE_MUT;A5M	CATGTCGGCGCTAGaTTGCCGTCTCGctccCGCCGGAAGGCAATGACTATGCGGGAGAGGAGGAGATTGTCTAAAGTGAACGAGGCTTTCGAAACGCTGAAAAGATGCACCAGCACAAATCCCAACCAACGTCTACCGAAGGTTGAGATTCTGAGGAATGCCATACGCTATATCGAAAGCTTACAGGCCCTCCTGCGAGAACAGGAAGACGCGTATTACCCAGTCCTTGAGCACTACTCAGGCGAGTCTGATGCTTCCAGTCCTAGATCCggatAGAGACGGACAGCGGttCGGTGTTTC
dms;MYOD1;SINGLE_MUT;A5N	CATGTCGGCGCTAGaTTGCCGTCTCGctccCGGAGAAAAGCGAACACTATGCGTGAAAGAAGGCGACTCTCCAAGGTGAATGAAGCCTTCGAGACACTTAAACGCTGCACCAGCACGAACCCAAATCAGAGGCTGCCGAAGGTCGAAATTCTGCGCAACGCTATCCGGTATATAGAGTCCCTGCAAGCTCTCTTAAGGGAGCAGGAGGACGCCTACTATCCCGTTTTGGAACACTACAGCGGCGAGTCTGATGCATCTTCACCTAGAAGTggatAGAGACGGACAGCGGttCGGTGTTTC
dms;MYOD1;SINGLE_MUT;A5P	CATGTCGGCGCTAGaTTGCCGTCTCGctccCGTAGAAAAGCTCCCACTATGCGCGAGAGGCGGCGACTGTCAAAGGTCAACGAAGCCTTCGAAACGCTCAAGCGGTGCACCTCCACAAATCCCAACCAGCGCTTGCCAAAAGTTGAAATACTCAGAAATGCAATCAGGTATATTGAGAGCCTGCAAGCTTTACTTCGGGAGCAGGAAGACGCCTACTACCCGGTGCTGGAGCACTATTCTGGCGAGAGTGATGCGAGCTCCCCTAGGTCTggatAGAGACGGACAGCGGttCGGTGTTTC
dms;MYOD1;SINGLE_MUT;A5Q	CATGTCGGCGCTAGaTTGCCGTCTCGctccCGTCGCAAAGCCCAGACCATGCGAGAGCGGAGGAGACTGTCCAAAGTCAATGAGGCCTTCGAGACCCTGAAGAGGTGCACTAGCACAAATCCAAACCAAAGACTTCCTAAGGTTGAAATATTGAGGAACGCTATCCGGTATATTGAGTCACTCCAGGCTTTACTCAGAGAACAGGAAGATGCATATTACCCCGTGCTGGAACACTACAGTGGCGAGTCCGACGCGAGCTCTCCGCGCTCTggatAGAGACGGACAGCGGttCGGTGTTTC
dms;MYOD1;SINGLE_MUT;A5R	CATGTCGGCGCTAGaTTGCCGTCTCGctccCGCCGGAAGGCGAGAACAATGAGGGAAAGACGAAGGCTGTCCAAAGTGAATGAGGCTTTCGAGACTCTGAAACGTTGCACGTCTACCAATCCGAACCAGCGCCTTCCCAAGGTTGAGATTCTCAGGAACGCTATCCGGTATATAGAAAGCCTGCAAGCATTATTGAGAGAGCAGGAAGATGCCTATTACCCTGTCCTCGAGCACTACTCTGGCGAATCCGACGCCAGCTCACCACGGAGTggatAGAGACGGACAGCGGttCGGTGTTTC
dms;MYOD1;SINGLE_MUT;A5S	CATGTCGGCGCTAGaTTGCCGTCTCGctccCGTCGCAAGGCCAGCACAATGCGGGAGCGGCGCCGGCTGTCTAAAGTTAATGAAGCCTTCGAGACCCTCAAAAGGTGCACTTCCACCAACCCAAACCAGAGACTGCCGAAGGTCGAAATACTCAGGAATGCTATCAGATACATTGAGTCGTTACAGGCACTGTTGCGAGAGCAAGAAGACGCGTATTACCCTGTGCTTGAGCACTATTCCGGCGAATCAGATGCTAGCTCTCCCAGGAGTggatAGAGACGGACAGCGGttCGGTGTTTC
dms;MYOD1;SINGLE_MUT;A5T	CATGTCGGCGCTAGaTTGCCGTCTCGctccAGGCGCAAAGCTACTACGATGCGGGAAAGACGAAGGCTTAGCAAAGTGAATGAGGCGTTCGAGACCCTGAAGCGGTGCACAAGCACCAACCCCAACCAGCGTTTACCAAAGGTCGAAATACTGAGAAATGCTATTAGATATATCGAGTCTCTGCAGGCCCTCTTGCGCGAGCAAGAGGACGCATATTACCCGGTTCTCGAACACTACTCTGGCGAATCCGATGCCAGTTCACCTAGGTCCggatAGAGACGGACAGCGGttCGGTGTTTC
dms;MYOD1;SINGLE_MUT;A5V	CATGTCGGCGCTAGaTTGCCGTCTCGctccCGCAGGAAAGCAGTCACAATGCGGGAGCGAAGGAGACTGTCTAAAGTGAATGAAGCTTTCGAGACCCTGAAGCGCTGCACTTCAACGAATCCAAACCAGAGGCTCCCCAAGGTGGAGATTCTTAGAAACGCCATACGTTATATCGAAAGTTTGCAGGCCTTACTCAGAGAACAAGAGGATGCTTACTACCCTGTTCTGGAACACTATAGCGGCGAGTCCGACGCGTCTAGCCCGCGGTCCggatAGAGACGGACAGCGGttCGGTGTTTC
dms;MYOD1;SINGLE_MUT;A5W	CATGTCGGCGCTAGaTTGCCGTCTCGctccCGAAGAAAAGCGTGGACGATGCGGGAGAGGCGGCGGCTGTCAAAAGTTAATGAGGCTTTCGAAACCCTTAAGAGATGCACTTCTACAAACCCCAATCAGAGGTTACCGAAGGTCGAAATTCTCCGTAACGCAATCCGCTATATAGAATCCCTGCAGGCCTTGCTCCGCGAACAAGAGGATGCTTACTATCCAGTGCTGGAGCACTACTCTGGCGAGAGCGACGCCTCCAGCCCTAGGAGTggatAGAGACGGACAGCGGttCGGTGTTTC
dms;MYOD1;SINGLE_MUT;A5Y	CATGTCGGCGCTAGaTTGCCGTCTCGctccCGGAGGAAAGCATATACCATGAGAGAGCGCAGACGATTGTCAAAAGTTAACGAGGCTTTCGAAACATTAAAGAGGTGCACTAGCACGAATCCTAATCAGAGACTGCCCAAGGTCGAAATCCTGAGGAACGCCATTCGCTACATAGAGTCTCTTCAAGCGCTCCTGCGTGAACAGGAAGACGCTTACTATCCAGTGCTCGAGCACTACAGCGGCGAGTCTGATGCCTCCTCCCCGCGGAGTggatAGAGACGGACAGCGGttCGGTGTTTC
dms;MYOD1;SINGLE_MUT;T6A	CATGTCGGCGCTAGaTTGCCGTCTCGctccAGGAGGAAGGCAGCTGCCATGCGGGAGCGGCGGCGTCTTTCCAAGGTCAATGAAGCTTTCGAGACTCTCAAAAGGTGCACATCTACCAACCCAAATCAGCGCTTACCTAAAGTTGAAATCCTGCGCAACGCAATTCGATACATAGAGTCACTGCAAGCCCTGTTGAGAGAACAGGAGGATGCCTATTACCCCGTGCTCGAGCACTATTCCGGCGAAAGTGACGCGTCTAGCCCGAGAAGCggatAGAGACGGACAGCGGttCGGTGTTTC
dms;MYOD1;SINGLE_MUT;T6C	CATGTCGGCGCTAGaTTGCCGTCTCGctccAGAAGAAAAGCCGCATGCATGAGGGAGCGGAGGCGTCTGTCCAAGGTGAATGAAGCCTTCGAGACTCTCAAGAGATGTACATCTACCAACCCCAATCAGCGCCTCCCAAAAGTTGAAATACTGCGCAACGCGATCCGGTACATTGAAAGTCTGCAAGCTTTGCTTAGGGAGCAGGAAGATGCTTATTACCCGGTCTTAGAGCACTATAGCGGCGAGTCTGACGCCTCAAGCCCTCGATCCggatAGAGACGGACAGCGGttCGGTGTTTC
dms;MYOD1;SINGLE_MUT;T6D	CATGTCGGCGCTAGaTTGCCGTCTCGctccAGAAGAAAGGCTGCCGACATGAGGGAGCGCCGCAGGTTATCAAAGGTGAATGAGGCGTTCGAAACACTGAAACGGTGCACCTCCACTAACCCAAACCAGAGACTCCCGAAAGTCGAAATTCTGAGGAATGCCATCCGTTACATAGAGAGCCTCCAGGCACTGCTTCGAGAGCAAGAGGACGCCTATTACCCTGTTTTGGAACACTATTCCGGCGAATCTGATGCTAGTAGCCCCCGGTCTggatAGAGACGGACAGCGGttCGGTGTTTC
dms;MYOD1;SINGLE_MUT;T6E	CATGTCGGCGCTAGaTTGCCGTCTCGctccCGCAGGAAAGCCGCCGAGATGCGTGAGCGAAGGAGACTGTCCAAGGTTAACGAAGCTTTCGAAACTCTCAAACGGTGCACAAGCACCAACCCCAATCAACGCCTGCCTAAGGTCGAAATCTTGAGAAATGCAATAAGGTATATTGAGAGTCTCCAGGCGCTGTTAAGAGAGCAGGAAGACGCCTACTATCCGGTGCTTGAGCACTACTCTGGCGAGAGCGATGCTTCTTCACCACGGTCCggatAGAGACGGACAGCGGttCGGTGTTTC
dms;MYOD1;SINGLE_MUT;T6F	CATGTCGGCGCTAGaTTGCCGTCTCGctccCGCCGCAAAGCAGCCTTCATGCGAGAGCGGAGAAGACTCTCTAAAGTGAACGAAGCTTTTGAGACTCTTAAGCGGTGCACATCCACCAACCCAAATCAGAGGTTACCGAAGGTTGAGATACTGAGGAATGCCATTCGTTACATCGAAAGCCTGCAGGCTCTGTTGAGAGAACAAGAGGATGCGTATTACCCTGTCCTCGAACACTATAGTGGCGAGAGCGACGCCTCCTCTCCCAGGTCAggatAGAGACGGACAGCGGttCGGTGTTTC
dms;MYOD1;SINGLE_MUT;T6G	CATGTCGGCGCTAGaTTGCCGTCTCGctccAGGCGGAAGGCTGCCGGCATGAGAGAAAGACGCAGACTATCAAAGGTTAATGAAGCATTCGAGACCTTAAAACGCTGCACTAGTACAAACCCAAACCAGCGGCTGCCTAAAGTGGAAATCCTCAGGAATGCCATACGATATATTGAGAGCCTGCAGGCGTTGCTTAGGGAGCAAGAGGATGCTTATTACCCCGTCCTGGAGCACTACAGCGGGGAATCCGACGCCTCTTCCCCGCGTTCTggatAGAGACGGACAGCGGttCGGTGTTTC
dms;MYOD1;SINGLE_MUT;T6H	CATGTCGGCGCTAGaTTGCCGTCTCGctccAGGCGGAAAGCAGCCCATATGAGGGAGCGGAGAAGGCTCTCTAAGGTGAACGAAGCCTTCGAGACCTTAAAACGATGCACTTCAACAAACCCTAATCAACGCCTCCCGAAGGTTGAAATACTGCGCAATGCCATCAGATATATTGAGTCCTTGCAGGCGCTTCTGAGAGAGCAGGAAGACGCTTACTATCCAGTCCTGGAACACTACAGCGGCGAGAGTGATGCTAGCTCCCCCCGTTCTggatAGAGACGGACAGCGGttCGGTGTTTC
