## Supplementary Table 2 for "Prediction and design of transcriptional repressor domains with large-scale mutational scans and deep learning" (part 52 of 54)

### Sheet: CV-RD, EA-RD (continued)
label	oligo sequence
dms;MYOD1;SINGLE_MUT;T6I	CATGTCGGCGCTAGaTTGCCGTCTCGctccCGTCGGAAGGCCGCGATCATGAGGGAACGCAGAAGGCTGAGCAAAGTTAACGAGGCTTTCGAGACTCTGAAGAGATGCACCAGCACAAATCCAAACCAAAGACTACCCAAAGTCGAAATTTTGCGAAATGCCATCCGGTATATAGAATCTCTGCAGGCATTACTTAGGGAGCAGGAGGACGCTTATTACCCGGTGCTCGAGCACTACTCTGGCGAATCCGATGCCTCCTCACCTCGCAGTggatAGAGACGGACAGCGGttCGGTGTTTC
dms;MYOD1;SINGLE_MUT;T6K	CATGTCGGCGCTAGaTTGCCGTCTCGctccCGCCGTAAGGCAGCGAAAATGAGGGAGAGGCGCAGATTATCAAAAGTCAATGAAGCCTTCGAGACTCTCAAGAGATGCACCTCTACAAACCCAAACCAACGGCTGCCTAAGGTGGAGATATTGAGGAATGCCATCCGATACATTGAGTCCCTGCAGGCTCTCCTTAGAGAACAGGAAGATGCCTATTACCCCGTTCTGGAACACTATTCCGGCGAGAGCGACGCTTCTAGTCCGCGGAGCggatAGAGACGGACAGCGGttCGGTGTTTC
dms;MYOD1;SINGLE_MUT;T6L	CATGTCGGCGCTAGaTTGCCGTCTCGctccAGGCGGAAAGCTGCGCTTATGAGAGAGAGGCGGCGATTATCCAAAGTGAATGAGGCCTTCGAAACATTGAAGCGCTGCACTTCAACCAATCCCAACCAAAGGCTGCCTAAGGTTGAAATTCTGAGAAACGCCATCCGCTATATAGAAAGCCTCCAGGCTCTGCTCCGGGAGCAGGAAGACGCATACTATCCGGTCCTAGAGCACTACTCCGGCGAGAGTGATGCCTCTTCTCCACGTAGCggatAGAGACGGACAGCGGttCGGTGTTTC
dms;MYOD1;SINGLE_MUT;T6M	CATGTCGGCGCTAGaTTGCCGTCTCGctccCGGAGAAAAGCCGCAATGATGCGCGAAAGACGACGGCTGTCTAAGGTTAACGAGGCGTTCGAGACTTTGAAGAGATGCACCAGCACAAATCCGAACCAGAGGCTTCCAAAAGTCGAGATCCTCAGGAATGCCATACGTTATATTGAAAGCTTACAAGCTCTGCTCCGCGAACAGGAGGACGCTTACTACCCTGTGCTGGAGCACTATTCTGGCGAATCCGATGCCTCCTCACCCAGGAGTggatAGAGACGGACAGCGGttCGGTGTTTC
dms;MYOD1;SINGLE_MUT;T6N	CATGTCGGCGCTAGaTTGCCGTCTCGctccCGGCGAAAAGCGGCTAACATGAGAGAAAGAAGGCGGCTTTCTAAAGTCAATGAGGCCTTCGAAACACTGAAGCGTTGCACTTCTACCAATCCAAACCAAAGGTTACCGAAGGTTGAAATTCTCCGCAACGCCATCAGATACATAGAGTCCTTGCAGGCCCTGCTCCGCGAGCAGGAGGACGCATATTACCCCGTGCTGGAGCACTATTCAGGCGAAAGTGATGCTTCCAGCCCTAGGAGCggatAGAGACGGACAGCGGttCGGTGTTTC
dms;MYOD1;SINGLE_MUT;T6P	CATGTCGGCGCTAGaTTGCCGTCTCGctccAGGAGAAAAGCCGCTCCGATGCGAGAGCGTAGGAGACTCAGCAAGGTCAATGAGGCTTTCGAAACTTTGAAAAGGTGCACAAGCACCAATCCAAACCAGCGCCTGCCCAAGGTGGAAATACTTAGAAACGCGATTCGGTATATCGAGTCCTTACAAGCCCTGCTGCGCGAACAGGAGGACGCATATTACCCCGTTCTCGAACACTACTCAGGCGAGTCCGATGCCAGTTCTCCTCGGTCTggatAGAGACGGACAGCGGttCGGTGTTTC
dms;MYOD1;SINGLE_MUT;T6Q	CATGTCGGCGCTAGaTTGCCGTCTCGctccCGAAGAAAAGCCGCGCAGATGCGGGAAAGGAGGCGGCTGAGCAAAGTTAATGAAGCCTTCGAGACTTTAAAGCGCTGCACATCCACCAATCCCAACCAACGCCTGCCTAAGGTGGAGATACTCCGTAACGCTATTAGGTATATCGAATCACTGCAGGCCTTGCTCAGAGAGCAGGAGGATGCTTACTACCCAGTCCTTGAACACTATTCTGGCGAGAGTGACGCAAGCTCTCCGAGATCCggatAGAGACGGACAGCGGttCGGTGTTTC
dms;MYOD1;SINGLE_MUT;T6R	CATGTCGGCGCTAGaTTGCCGTCTCGctccAGAAGGAAAGCCGCCCGAATGAGAGAGCGGCGCAGGTTGTCTAAGGTGAATGAGGCTTTCGAAACACTGAAGAGATGCACCTCTACTAATCCGAACCAACGCCTTCCAAAAGTCGAAATTCTCCGGAACGCTATCAGGTACATAGAGAGTCTCCAGGCGCTGTTACGGGAGCAGGAAGACGCATATTATCCTGTTCTGGAGCACTACAGCGGCGAATCAGATGCCTCCTCCCCCCGTAGCggatAGAGACGGACAGCGGttCGGTGTTTC
dms;MYOD1;SINGLE_MUT;T6S	CATGTCGGCGCTAGaTTGCCGTCTCGctccAGAAGAAAAGCAGCCTCCATGAGGGAGAGGCGGCGGTTGTCAAAGGTCAACGAGGCCTTCGAAACTCTGAAACGCTGCACATCCACCAACCCAAATCAGAGACTGCCTAAGGTGGAAATCTTAAGGAATGCTATTCGCTACATAGAGTCTCTGCAAGCGCTCCTTCGTGAGCAGGAAGACGCCTATTACCCCGTTCTCGAGCACTATAGTGGCGAATCTGATGCTAGCAGCCCGCGATCGggatAGAGACGGACAGCGGttCGGTGTTTC
dms;MYOD1;SINGLE_MUT;T6V	CATGTCGGCGCTAGaTTGCCGTCTCGctccCGACGCAAAGCAGCCGTCATGAGAGAGAGAAGGCGTCTAAGCAAGGTGAATGAAGCTTTCGAAACTTTAAAGCGGTGCACATCCACCAACCCTAATCAACGCCTCCCAAAAGTTGAAATTCTGAGAAACGCCATCAGGTATATAGAATCTCTTCAGGCGCTGCTGCGGGAGCAGGAGGATGCCTACTATCCCGTGTTGGAGCACTACTCCGGCGAGAGCGACGCTAGTTCTCCGAGGTCAggatAGAGACGGACAGCGGttCGGTGTTTC
dms;MYOD1;SINGLE_MUT;T6W	CATGTCGGCGCTAGaTTGCCGTCTCGctccCGGAGAAAGGCAGCCTGGATGCGCGAAAGGAGGAGGCTATCAAAAGTTAATGAGGCTTTCGAGACCTTGAAAAGATGCACTTCCACAAACCCGAATCAGCGTCTGCCCAAGGTGGAAATTCTGCGCAACGCGATCCGATACATAGAATCCCTGCAAGCCCTGCTTCGGGAGCAGGAGGATGCCTATTATCCTGTCCTCGAACACTACAGCGGCGAGTCTGACGCTAGCAGTCCAAGATCTggatAGAGACGGACAGCGGttCGGTGTTTC
dms;MYOD1;SINGLE_MUT;T6Y	CATGTCGGCGCTAGaTTGCCGTCTCGctccAGACGGAAGGCGGCTTATATGAGGGAACGCCGTCGGCTCTCTAAAGTCAATGAGGCATTCGAGACCTTAAAGCGATGCACATCCACTAACCCAAACCAGAGGCTGCCCAAAGTGGAAATTTTGAGAAATGCCATACGCTACATCGAAAGCCTGCAAGCCCTGCTCAGAGAGCAGGAAGACGCTTACTACCCTGTTCTTGAGCACTATTCTGGCGAGTCAGATGCCAGCTCCCCGAGGAGTggatAGAGACGGACAGCGGttCGGTGTTTC
dms;MYOD1;SINGLE_MUT;M7A	CATGTCGGCGCTAGaTTGCCGTCTCGctccCGTAGGAAAGCGGCCACAGCTCGAGAGCGGCGCAGACTGAGCAAGGTGAATGAAGCATTCGAAACCTTGAAGCGGTGCACGAGCACTAACCCGAATCAGAGGCTGCCCAAAGTTGAGATTTTAAGAAACGCAATCCGCTATATAGAATCTCTGCAAGCCCTCCTCCGGGAGCAGGAGGATGCTTACTACCCTGTCCTTGAACACTATTCCGGCGAGTCCGACGCCTCATCTCCAAGGAGTggatAGAGACGGACAGCGGttCGGTGTTTC
dms;MYOD1;SINGLE_MUT;M7C	CATGTCGGCGCTAGaTTGCCGTCTCGctccCGTCGGAAGGCAGCCACGTGCCGGGAAAGACGAAGACTTAGCAAAGTTAATGAGGCTTTCGAAACCCTGAAACGCTGTACTTCCACAAACCCAAATCAGAGGTTGCCGAAGGTCGAGATACTGCGCAACGCCATCAGGTATATTGAGTCACTCCAGGCTCTGTTAAGGGAGCAAGAGGACGCCTATTACCCCGTGCTCGAACACTACTCTGGCGAATCTGATGCGAGCTCCCCTAGAAGTggatAGAGACGGACAGCGGttCGGTGTTTC
dms;MYOD1;SINGLE_MUT;M7D	CATGTCGGCGCTAGaTTGCCGTCTCGctccCGGAGAAAGGCGGCTACTGACCGGGAGAGAAGACGTCTATCAAAGGTCAATGAAGCCTTCGAGACACTCAAAAGGTGCACGTCCACCAATCCAAACCAGCGCCTGCCGAAAGTGGAGATTCTTAGGAACGCCATCCGATACATAGAGTCTCTGCAGGCATTGCTGCGCGAACAAGAAGACGCTTATTATCCTGTTTTAGAGCACTACAGCGGCGAAAGTGATGCCTCCTCTCCCAGGAGCggatAGAGACGGACAGCGGttCGGTGTTTC
dms;MYOD1;SINGLE_MUT;M7E	CATGTCGGCGCTAGaTTGCCGTCTCGctccCGAAGAAAGGCTGCTACGGAACGGGAACGTCGCAGGCTGAGTAAGGTGAACGAGGCCTTCGAGACACTTAAAAGATGCACCAGCACTAACCCTAATCAACGGCTCCCAAAAGTTGAGATACTGAGGAATGCAATCAGATACATTGAGTCTTTGCAGGCCCTGCTCCGCGAGCAGGAAGATGCCTATTATCCCGTCTTAGAACACTACTCAGGCGAGTCCGACGCGTCTTCCCCGAGGAGCggatAGAGACGGACAGCGGttCGGTGTTTC
dms;MYOD1;SINGLE_MUT;M7F	CATGTCGGCGCTAGaTTGCCGTCTCGctccCGAAGAAAGGCCGCTACGTTCCGGGAGCGTAGGCGGCTGAGCAAAGTCAACGAGGCATTTGAAACTCTGAAGAGATGCACAAGCACCAACCCCAATCAGAGGTTACCGAAAGTTGAGATACTCAGGAATGCCATTCGCTACATCGAGTCTTTGCAAGCTCTCCTGAGAGAGCAGGAAGACGCCTATTACCCAGTGCTTGAACACTATTCCGGCGAATCCGATGCGAGTTCACCTCGCTCTggatAGAGACGGACAGCGGttCGGTGTTTC
dms;MYOD1;SINGLE_MUT;M7G	CATGTCGGCGCTAGaTTGCCGTCTCGctccAGGCGTAAAGCTGCGACGGGCAGAGAGCGACGCCGCCTCTCAAAGGTCAATGAAGCATTCGAGACCCTGAAAAGGTGCACTAGCACAAATCCGAACCAACGGTTGCCTAAGGTTGAGATTCTGAGGAACGCCATACGGTACATCGAATCCTTACAGGCCCTCCTTAGAGAGCAGGAAGACGCTTATTATCCCGTGCTGGAACACTACTCTGGGGAGAGCGATGCCTCCAGTCCAAGATCTggatAGAGACGGACAGCGGttCGGTGTTTC
dms;MYOD1;SINGLE_MUT;M7H	CATGTCGGCGCTAGaTTGCCGTCTCGctccCGGCGTAAGGCCGCTACGCACAGGGAAAGGCGCCGACTGAGCAAAGTGAATGAGGCCTTCGAGACTCTCAAGAGATGCACATCCACCAATCCTAACCAGCGGCTGCCCAAAGTTGAGATATTGCGCAACGCTATTAGGTACATCGAATCTCTCCAGGCACTGTTAAGAGAACAAGAGGATGCGTACTATCCGGTCCTTGAGCATTATAGTGGCGAATCAGACGCCTCTAGCCCAAGATCCggatAGAGACGGACAGCGGttCGGTGTTTC
dms;MYOD1;SINGLE_MUT;M7I	CATGTCGGCGCTAGaTTGCCGTCTCGctccAGAAGAAAAGCGGCTACCATACGCGAACGTAGGCGCCTGTCTAAGGTGAATGAAGCATTCGAGACATTAAAGAGGTGCACTTCTACCAACCCCAATCAAAGGTTGCCGAAAGTTGAGATTCTCCGGAACGCCATCCGGTATATCGAAAGTCTCCAGGCCCTTCTGAGAGAGCAGGAGGACGCTTACTACCCTGTCCTGGAACACTATAGCGGCGAGTCCGATGCCTCCAGCCCACGATCAggatAGAGACGGACAGCGGttCGGTGTTTC
dms;MYOD1;SINGLE_MUT;M7K	CATGTCGGCGCTAGaTTGCCGTCTCGctccAGGCGAAAAGCCGCGACTAAGAGGGAGAGAAGGCGCCTGTCTAAGGTTAACGAAGCTTTCGAAACACTGAAACGTTGCACGAGCACCAATCCGAATCAGAGACTGCCTAAGGTCGAAATCTTACGGAACGCCATTCGCTATATAGAAAGCCTTCAAGCATTGCTCAGAGAGCAGGAGGATGCTTACTATCCCGTGCTCGAGCACTACTCTGGCGAGTCAGACGCCTCCTCCCCACGGAGTggatAGAGACGGACAGCGGttCGGTGTTTC
dms;MYOD1;SINGLE_MUT;M7L	CATGTCGGCGCTAGaTTGCCGTCTCGctccAGAAGGAAAGCCGCCACTCTGCGAGAAAGACGCCGCTTGTCTAAAGTGAACGAAGCATTCGAGACCCTAAAGAGGTGCACAAGCACCAATCCCAACCAGAGGTTACCAAAGGTCGAGATCCTGAGAAATGCTATTCGTTACATAGAGTCTCTCCAGGCGCTGCTCCGGGAACAAGAGGATGCTTATTACCCGGTTCTTGAACACTATTCCGGCGAGAGTGACGCCAGCTCACCTCGGTCCggatAGAGACGGACAGCGGttCGGTGTTTC
dms;MYOD1;SINGLE_MUT;M7N	CATGTCGGCGCTAGaTTGCCGTCTCGctccAGGAGAAAAGCTGCCACCAACCGAGAACGGCGGAGGCTCAGCAAGGTGAACGAGGCCTTCGAGACCTTGAAAAGATGCACATCAACTAACCCGAATCAACGCCTGCCTAAGGTTGAGATACTGAGAAATGCCATTCGTTATATCGAGAGTCTCCAGGCTCTTCTGCGCGAACAGGAAGACGCGTATTACCCAGTCTTAGAGCACTACTCCGGCGAATCCGATGCATCTAGCCCCAGGTCTggatAGAGACGGACAGCGGttCGGTGTTTC
dms;MYOD1;SINGLE_MUT;M7P	CATGTCGGCGCTAGaTTGCCGTCTCGctccCGAAGGAAAGCCGCAACGCCAAGAGAGCGTAGGCGGTTGAGCAAAGTGAACGAAGCTTTCGAGACATTAAAGCGCTGCACTTCCACCAACCCGAATCAGAGACTGCCCAAGGTTGAGATACTGAGGAATGCCATTCGGTACATCGAATCCCTCCAGGCTCTTCTCCGCGAACAAGAGGACGCGTATTACCCTGTCCTGGAACACTATAGCGGCGAGAGTGATGCCTCTTCTCCCAGATCAggatAGAGACGGACAGCGGttCGGTGTTTC
dms;MYOD1;SINGLE_MUT;M7Q	CATGTCGGCGCTAGaTTGCCGTCTCGctccAGACGGAAGGCCGCAACCCAAAGGGAAAGACGAAGGTTATCTAAAGTGAATGAGGCCTTCGAGACACTCAAGCGCTGCACGTCCACTAATCCTAACCAGCGGCTCCCCAAAGTCGAAATCCTGCGCAACGCGATTCGTTACATAGAATCACTTCAGGCTTTGCTGAGGGAGCAGGAGGATGCTTATTATCCGGTTCTGGAGCACTACAGCGGCGAATCTGACGCCAGCTCCCCAAGAAGTggatAGAGACGGACAGCGGttCGGTGTTTC
dms;MYOD1;SINGLE_MUT;M7R	CATGTCGGCGCTAGaTTGCCGTCTCGctccAGGCGAAAGGCTGCAACAAGGAGAGAACGGCGGCGCTTAAGCAAGGTTAATGAGGCCTTCGAGACCCTGAAAAGGTGCACGAGTACTAACCCCAACCAGAGACTGCCGAAAGTCGAGATCCTCAGAAATGCTATACGGTACATTGAGTCCTTGCAGGCGCTGCTCCGTGAACAAGAGGATGCCTACTATCCTGTGCTTGAACACTATAGCGGCGAATCTGACGCCTCCTCACCACGCTCTggatAGAGACGGACAGCGGttCGGTGTTTC
dms;MYOD1;SINGLE_MUT;M7S	CATGTCGGCGCTAGaTTGCCGTCTCGctccCGAAGAAAAGCTGCTACATCTCGTGAGCGGCGCAGGTTAAGCAAGGTGAACGAAGCCTTCGAAACGCTTAAGAGGTGCACTTCCACCAACCCGAATCAACGCCTCCCAAAAGTTGAAATACTGCGGAATGCGATTCGGTATATCGAGTCGTTGCAGGCCCTGCTCAGAGAACAGGAGGATGCATACTACCCTGTCCTGGAGCACTATTCAGGCGAGAGCGACGCCTCTTCCCCCAGGAGTggatAGAGACGGACAGCGGttCGGTGTTTC
dms;MYOD1;SINGLE_MUT;M7T	CATGTCGGCGCTAGaTTGCCGTCTCGctccCGGAGAAAGGCTGCCACCACGAGAGAGCGGAGGCGACTCTCTAAAGTGAACGAGGCATTCGAAACTTTAAAACGTTGCACATCCACCAATCCTAACCAGAGGCTTCCAAAGGTTGAAATTCTGAGAAATGCCATCAGGTACATAGAGAGCCTGCAGGCGCTCTTGCGCGAACAAGAGGATGCCTATTATCCCGTCCTGGAACACTACTCCGGCGAGAGTGACGCTTCATCTCCGCGCAGCggatAGAGACGGACAGCGGttCGGTGTTTC
dms;MYOD1;SINGLE_MUT;M7V	CATGTCGGCGCTAGaTTGCCGTCTCGctccAGGCGCAAGGCCGCCACAGTGAGAGAAAGGAGGCGGTTGTCCAAAGTTAACGAGGCTTTCGAAACGCTCAAAAGATGCACTTCCACCAATCCCAATCAGCGACTGCCAAAGGTGGAGATTTTACGTAACGCTATCAGATACATAGAGAGCCTGCAGGCCCTGCTCCGGGAGCAAGAAGATGCGTATTACCCGGTCCTTGAACACTATTCTGGCGAGAGCGACGCATCTTCACCTCGCAGTggatAGAGACGGACAGCGGttCGGTGTTTC
dms;MYOD1;SINGLE_MUT;M7W	CATGTCGGCGCTAGaTTGCCGTCTCGctccCGCCGGAAGGCAGCCACCTGGCGGGAGCGTCGCAGGCTGTCAAAAGTCAATGAGGCCTTCGAAACGCTGAAACGATGCACTTCTACAAACCCTAATCAGAGGTTGCCAAAGGTTGAGATACTCAGAAACGCAATCAGATATATTGAAAGCCTGCAAGCTTTACTTAGAGAACAGGAGGACGCCTATTACCCGGTGCTCGAACACTACTCCGGCGAGTCCGATGCTAGTAGCCCCAGGTCTggatAGAGACGGACAGCGGttCGGTGTTTC
dms;MYOD1;SINGLE_MUT;M7Y	CATGTCGGCGCTAGaTTGCCGTCTCGctccAGAAGGAAGGCTGCCACTTACCGCGAGAGAAGGCGGCTGTCTAAAGTGAATGAAGCCTTCGAAACCCTGAAGCGTTGCACAAGCACGAACCCAAACCAGAGGTTGCCGAAAGTTGAGATCCTGAGAAATGCTATTCGGTATATAGAGTCATTACAGGCCCTCCTCCGCGAGCAAGAGGACGCATACTATCCCGTCCTTGAACACTACTCCGGCGAAAGCGATGCGTCCTCTCCTCGAAGTggatAGAGACGGACAGCGGttCGGTGTTTC
dms;MYOD1;SINGLE_MUT;R8A	CATGTCGGCGCTAGaTTGCCGTCTCGctccAGGCGGAAAGCAGCTACCATGGCGGAGAGGAGGAGACTATCTAAGGTCAACGAAGCCTTCGAAACTCTGAAACGTTGCACGAGCACAAACCCGAATCAACGCTTGCCTAAGGTTGAGATCTTACGCAATGCTATTAGATATATAGAATCCCTCCAGGCCCTGCTTCGGGAACAGGAGGATGCATATTACCCCGTGCTGGAGCACTACTCAGGCGAGAGCGACGCCTCTAGTCCACGATCCggatAGAGACGGACAGCGGttCGGTGTTTC
dms;MYOD1;SINGLE_MUT;R8C	CATGTCGGCGCTAGaTTGCCGTCTCGctccCGCAGGAAAGCGGCCACAATGTGTGAGCGTCGCCGGCTTTCCAAAGTGAACGAGGCTTTCGAAACTCTCAAGAGGTGCACCTCAACGAATCCTAATCAGAGATTACCCAAGGTCGAAATACTCAGAAACGCAATTAGGTATATCGAGTCTTTGCAGGCCCTGCTGCGAGAGCAAGAAGACGCCTACTATCCAGTTCTGGAACACTACAGCGGCGAGAGCGATGCTAGTTCTCCGCGGTCCggatAGAGACGGACAGCGGttCGGTGTTTC
dms;MYOD1;SINGLE_MUT;R8D	CATGTCGGCGCTAGaTTGCCGTCTCGctccAGGAGGAAAGCTGCGACCATGGACGAGCGCCGCAGATTAAGCAAAGTTAATGAGGCCTTCGAGACCCTCAAGAGATGCACTTCTACAAACCCCAACCAACGGCTCCCAAAGGTGGAGATTCTTCGTAATGCTATACGATACATCGAATCTCTGCAGGCCTTGCTGAGGGAACAGGAGGACGCATATTATCCTGTCCTGGAACACTACTCAGGCGAATCCGATGCCTCCAGCCCGCGGAGTggatAGAGACGGACAGCGGttCGGTGTTTC
dms;MYOD1;SINGLE_MUT;R8E	CATGTCGGCGCTAGaTTGCCGTCTCGctccCGCAGGAAAGCTGCCACCATGGAAGAAAGACGTCGGTTGTCAAAAGTGAATGAGGCGTTCGAGACCCTTAAGCGCTGCACTTCCACAAATCCTAACCAGAGGCTGCCGAAGGTCGAGATTCTCAGGAACGCTATACGGTATATCGAAAGTTTACAAGCACTCCTGCGAGAACAGGAGGACGCCTATTACCCAGTTCTGGAGCACTACTCCGGCGAGAGCGATGCCTCTAGCCCCAGATCTggatAGAGACGGACAGCGGttCGGTGTTTC
dms;MYOD1;SINGLE_MUT;R8F	CATGTCGGCGCTAGaTTGCCGTCTCGctccCGCAGAAAGGCTGCCACAATGTTTGAGCGCCGAAGACTGAGCAAAGTTAATGAGGCTTTCGAAACGCTCAAGCGGTGCACCAGCACTAATCCGAACCAACGTCTTCCAAAAGTCGAGATACTGAGGAACGCGATTAGGTACATCGAATCCCTGCAGGCCCTCTTGAGGGAACAGGAGGATGCCTATTATCCCGTGTTAGAACACTACTCAGGCGAGTCCGACGCATCTAGTCCTCGGTCTggatAGAGACGGACAGCGGttCGGTGTTTC
dms;MYOD1;SINGLE_MUT;R8G	CATGTCGGCGCTAGaTTGCCGTCTCGctccAGGCGGAAGGCTGCAACAATGGGGGAGAGGCGGCGCTTGTCTAAAGTCAATGAGGCCTTCGAAACCCTCAAACGTTGCACTAGCACGAACCCGAACCAAAGATTACCAAAGGTTGAAATTCTGCGAAATGCCATAAGATACATCGAGAGTCTTCAGGCGCTGCTCCGCGAACAGGAAGATGCTTATTACCCTGTGCTGGAGCACTATTCCGGCGAGTCTGACGCCTCATCCCCCAGGAGCggatAGAGACGGACAGCGGttCGGTGTTTC
dms;MYOD1;SINGLE_MUT;R8H	CATGTCGGCGCTAGaTTGCCGTCTCGctccCGTCGGAAGGCGGCTACTATGCACGAAAGGAGGAGACTTTCCAAAGTTAATGAAGCTTTCGAAACCCTGAAGCGCTGCACGTCAACAAACCCTAACCAGCGGCTCCCGAAAGTCGAGATCCTGCGCAATGCAATTCGATATATAGAGAGTCTGCAAGCCTTATTGAGAGAGCAGGAAGACGCCTACTACCCAGTGCTCGAGCATTATTCTGGCGAGAGCGATGCCTCTTCCCCCAGGAGCggatAGAGACGGACAGCGGttCGGTGTTTC
dms;MYOD1;SINGLE_MUT;R8I	CATGTCGGCGCTAGaTTGCCGTCTCGctccCGAAGGAAGGCAGCCACCATGATAGAGCGGCGCAGACTGTCCAAAGTGAACGAAGCTTTCGAAACGCTTAAGAGGTGCACTTCCACAAATCCAAATCAACGGTTACCTAAAGTCGAGATTCTCAGAAACGCCATCCGTTATATCGAGTCACTCCAGGCGTTGCTGAGGGAGCAGGAAGACGCCTACTACCCGGTTCTGGAGCACTATTCTGGCGAATCTGATGCTAGTAGCCCCCGCAGCggatAGAGACGGACAGCGGttCGGTGTTTC
dms;MYOD1;SINGLE_MUT;R8K	CATGTCGGCGCTAGaTTGCCGTCTCGctccAGACGCAAAGCAGCTACAATGAAGGAGCGTCGGAGGTTATCCAAGGTTAACGAGGCCTTCGAGACCCTTAAAAGATGCACGAGCACTAATCCGAATCAACGCTTGCCTAAGGTCGAGATCCTCAGGAACGCCATTCGGTATATAGAATCACTGCAGGCCCTGCTGAGGGAACAGGAGGATGCTTATTACCCAGTGCTCGAACACTACTCCGGCGAATCTGACGCGAGTTCTCCCCGAAGCggatAGAGACGGACAGCGGttCGGTGTTTC
dms;MYOD1;SINGLE_MUT;R8L	CATGTCGGCGCTAGaTTGCCGTCTCGctccAGAAGGAAAGCAGCTACAATGCTCGAGCGGAGGCGTCTATCTAAAGTTAATGAGGCCTTCGAGACCCTTAAGAGATGCACTTCCACGAACCCAAATCAAAGGCTGCCGAAGGTCGAAATCCTGCGGAACGCTATACGCTATATTGAGAGCTTACAGGCCCTGCTCCGAGAGCAGGAAGACGCGTACTATCCTGTGTTGGAACACTACTCCGGCGAAAGTGATGCCAGCTCACCCCGCTCTggatAGAGACGGACAGCGGttCGGTGTTTC
dms;MYOD1;SINGLE_MUT;R8M	CATGTCGGCGCTAGaTTGCCGTCTCGctccCGCCGCAAGGCCGCTACAATGATGGAACGGCGGCGTTTAAGCAAGGTTAACGAAGCCTTCGAGACCCTGAAAAGATGCACCTCCACTAATCCGAATCAAAGGCTTCCCAAAGTCGAGATACTCCGAAACGCTATTAGATATATCGAAAGTCTCCAGGCCTTGCTGAGGGAGCAGGAGGATGCATACTACCCTGTGCTGGAGCACTATAGCGGCGAATCTGACGCGTCCTCACCAAGGTCTggatAGAGACGGACAGCGGttCGGTGTTTC
dms;MYOD1;SINGLE_MUT;R8N	CATGTCGGCGCTAGaTTGCCGTCTCGctccCGTCGGAAAGCTGCCACGATGAACGAAAGACGCAGGCTGAGCAAGGTTAATGAGGCCTTCGAGACTTTGAAGCGATGCACCAGCACAAACCCCAATCAGAGGTTACCTAAAGTCGAGATCCTTCGGAACGCTATTCGCTACATAGAGAGTCTGCAAGCACTGCTCAGGGAACAGGAGGATGCCTACTATCCGGTGCTCGAACACTATTCCGGCGAATCTGACGCGTCCTCACCAAGATCTggatAGAGACGGACAGCGGttCGGTGTTTC
dms;MYOD1;SINGLE_MUT;R8P	CATGTCGGCGCTAGaTTGCCGTCTCGctccAGGAGGAAGGCCGCGACGATGCCGGAGCGCCGAAGACTCAGCAAAGTCAATGAAGCTTTCGAGACTCTGAAGCGGTGCACAAGCACCAACCCAAATCAGCGGCTGCCCAAAGTTGAGATCCTCAGAAACGCAATACGCTACATTGAGTCCCTTCAGGCTCTGTTGAGGGAACAAGAGGACGCCTATTACCCTGTGTTAGAACACTATTCAGGCGAATCTGATGCCTCTAGTCCCCGTTCCggatAGAGACGGACAGCGGttCGGTGTTTC
dms;MYOD1;SINGLE_MUT;R8Q	CATGTCGGCGCTAGaTTGCCGTCTCGctccAGGCGGAAAGCCGCCACGATGCAGGAGCGAAGGCGTCTAAGCAAAGTCAACGAAGCATTCGAAACTCTGAAGCGGTGCACCTCTACAAACCCTAATCAGCGCCTGCCGAAGGTTGAGATACTCCGCAATGCCATCAGATATATTGAATCATTGCAGGCTCTTTTAAGGGAGCAAGAAGACGCGTATTACCCAGTGCTGGAGCACTACTCCGGCGAGTCCGATGCTAGCAGTCCCAGATCTggatAGAGACGGACAGCGGttCGGTGTTTC
dms;MYOD1;SINGLE_MUT;R8S	CATGTCGGCGCTAGaTTGCCGTCTCGctccCGGAGGAAAGCAGCCACCATGAGTGAGCGGCGCAGGTTATCCAAGGTTAATGAAGCCTTCGAAACGCTGAAGAGGTGCACATCCACTAATCCTAACCAGAGACTCCCAAAAGTCGAAATTTTGCGAAACGCTATAAGATATATCGAGAGCCTGCAAGCTCTCCTTCGTGAGCAGGAGGATGCCTACTACCCGGTGCTGGAGCACTATTCTGGCGAAAGCGACGCGTCGTCACCCCGCTCTggatAGAGACGGACAGCGGttCGGTGTTTC
dms;MYOD1;SINGLE_MUT;R8T	CATGTCGGCGCTAGaTTGCCGTCTCGctccAGAAGGAAGGCTGCCACAATGACCGAACGACGCAGGCTCTCCAAGGTCAACGAGGCATTCGAAACGCTGAAAAGATGCACTTCCACCAACCCGAATCAGCGGCTGCCAAAAGTTGAGATCCTTCGCAATGCTATTAGGTATATAGAATCATTGCAAGCCCTGTTACGTGAGCAGGAGGACGCGTATTACCCCGTGCTCGAGCACTACAGCGGCGAAAGTGATGCCAGCTCTCCTCGGTCTggatAGAGACGGACAGCGGttCGGTGTTTC
dms;MYOD1;SINGLE_MUT;R8V	CATGTCGGCGCTAGaTTGCCGTCTCGctccCGGAGAAAGGCTGCTACGATGGTGGAGAGAAGGCGCCTCTCAAAAGTGAACGAGGCATTCGAGACTTTGAAACGGTGCACCTCTACAAATCCCAACCAGCGCCTGCCAAAGGTCGAGATCTTAAGGAATGCCATAAGGTACATTGAATCCCTTCAGGCGCTGCTCCGAGAACAAGAAGACGCCTATTACCCTGTTCTGGAGCACTATAGTGGCGAAAGCGATGCCAGCTCTCCGCGTTCCggatAGAGACGGACAGCGGttCGGTGTTTC
dms;MYOD1;SINGLE_MUT;R8W	CATGTCGGCGCTAGaTTGCCGTCTCGctccCGGAGGAAGGCAGCCACCATGTGGGAGAGGCGAAGGCTCTCAAAAGTTAACGAGGCGTTCGAGACACTTAAACGCTGCACTAGCACGAACCCTAATCAGCGGCTGCCAAAGGTGGAGATCCTGCGCAATGCTATTAGATACATAGAATCTTTGCAAGCTTTACTCAGAGAACAGGAAGATGCCTATTACCCCGTCCTGGAGCACTATTCCGGCGAAAGTGACGCCTCTTCCCCGCGTAGCggatAGAGACGGACAGCGGttCGGTGTTTC
dms;MYOD1;SINGLE_MUT;R8Y	CATGTCGGCGCTAGaTTGCCGTCTCGctccAGGCGGAAGGCGGCAACCATGTACGAACGCCGCCGTCTGTCAAAGGTGAATGAGGCCTTCGAAACGTTAAAAAGATGCACATCTACTAATCCCAACCAGAGGTTGCCAAAAGTCGAAATCCTTAGAAACGCTATACGGTATATTGAGAGCCTGCAGGCTTTGCTCAGGGAGCAAGAGGACGCCTACTATCCGGTTCTGGAGCACTACAGTGGCGAATCTGATGCCTCCTCCCCTCGAAGCggatAGAGACGGACAGCGGttCGGTGTTTC
dms;MYOD1;SINGLE_MUT;E9A	CATGTCGGCGCTAGaTTGCCGTCTCGctccCGAAGAAAGGCTGCTACTATGCGCGCACGTAGAAGGTTATCCAAAGTCAATGAGGCCTTCGAAACCCTGAAGCGGTGCACATCTACGAATCCCAACCAAAGATTGCCAAAAGTGGAGATCCTGAGGAACGCAATTCGGTACATAGAGTCACTCCAGGCGCTCCTTAGGGAGCAGGAAGATGCCTATTATCCTGTTCTGGAACACTACTCCGGCGAGAGTGACGCCAGCTCTCCGCGCAGCggatAGAGACGGACAGCGGttCGGTGTTTC
dms;MYOD1;SINGLE_MUT;E9C	CATGTCGGCGCTAGaTTGCCGTCTCGctccAGGAGAAAAGCTGCTACAATGAGGTGCCGCCGGCGTCTAAGCAAGGTCAATGAAGCCTTCGAAACGCTTAAACGGTGTACCTCCACTAATCCTAACCAGAGGTTGCCCAAGGTGGAGATTCTGAGAAACGCGATCCGATATATAGAGTCCCTGCAGGCCTTACTCAGAGAACAAGAGGACGCATACTACCCAGTTCTGGAGCACTATTCAGGCGAGTCTGATGCCAGCAGTCCGCGCTCTggatAGAGACGGACAGCGGttCGGTGTTTC
dms;MYOD1;SINGLE_MUT;E9D	CATGTCGGCGCTAGaTTGCCGTCTCGctccCGCAGAAAAGCTGCGACAATGAGAGACCGAAGGCGGCTGAGCAAAGTGAATGAAGCTTTCGAGACTCTCAAGAGGTGCACCAGTACGAATCCAAACCAAAGGTTGCCCAAGGTTGAGATTCTGCGGAACGCCATCAGATATATAGAATCTTTACAGGCCCTCCTGCGCGAGCAGGAGGATGCATACTATCCGGTCCTTGAGCACTACAGCGGCGAATCAGACGCCTCTTCCCCTCGTTCCggatAGAGACGGACAGCGGttCGGTGTTTC
dms;MYOD1;SINGLE_MUT;E9F	CATGTCGGCGCTAGaTTGCCGTCTCGctccAGAAGAAAGGCAGCTACAATGCGGTTCAGGCGGCGACTCTCAAAGGTGAATGAGGCGTTTGAAACGCTTAAAAGGTGCACCTCTACTAACCCAAATCAGCGCCTGCCTAAAGTTGAGATCTTGCGCAACGCCATACGTTATATTGAATCTCTCCAGGCCCTGCTGAGGGAACAAGAGGATGCTTACTACCCCGTCTTAGAGCACTATAGCGGCGAGAGTGACGCCTCCTCCCCGAGAAGCggatAGAGACGGACAGCGGttCGGTGTTTC
dms;MYOD1;SINGLE_MUT;E9G	CATGTCGGCGCTAGaTTGCCGTCTCGctccAGGCGCAAGGCTGCTACGATGCGCGGCAGGCGAAGGCTTTCTAAAGTGAACGAGGCCTTCGAAACATTAAAGCGGTGCACCAGCACTAATCCTAACCAGAGACTGCCCAAAGTCGAAATACTCCGTAATGCGATTAGATACATCGAATCATTGCAGGCACTCCTGCGGGAGCAAGAGGATGCCTATTATCCAGTTCTGGAGCACTACTCCGGGGAGAGTGACGCCAGCTCCCCGAGATCTggatAGAGACGGACAGCGGttCGGTGTTTC
dms;MYOD1;SINGLE_MUT;E9H	CATGTCGGCGCTAGaTTGCCGTCTCGctccAGGAGAAAGGCTGCCACAATGAGGCATCGGCGCCGTCTTAGCAAGGTCAATGAGGCTTTCGAGACTCTCAAAAGATGCACCTCCACGAACCCAAATCAACGGCTGCCTAAAGTGGAGATACTGAGGAACGCAATTCGATACATCGAAAGTTTACAGGCGCTCTTGAGAGAACAGGAGGACGCCTATTATCCGGTTCTGGAACACTACTCAGGCGAGTCCGATGCCTCTTCTCCCCGCAGCggatAGAGACGGACAGCGGttCGGTGTTTC
dms;MYOD1;SINGLE_MUT;E9I	CATGTCGGCGCTAGaTTGCCGTCTCGctccAGACGCAAGGCCGCTACAATGCGGATCAGGAGAAGACTATCCAAGGTGAACGAGGCGTTCGAGACCCTCAAACGTTGCACGTCAACTAATCCGAACCAAAGGTTACCCAAAGTTGAGATATTGAGGAATGCAATTCGATACATCGAATCCCTTCAGGCCCTGCTGCGGGAGCAGGAAGATGCTTATTACCCAGTCCTGGAACACTATTCTGGCGAGAGCGACGCCAGTTCTCCTCGCAGCggatAGAGACGGACAGCGGttCGGTGTTTC
dms;MYOD1;SINGLE_MUT;E9K	CATGTCGGCGCTAGaTTGCCGTCTCGctccAGACGAAAGGCCGCTACCATGAGGAAGAGGCGTCGGCTGAGTAAGGTGAATGAGGCTTTCGAGACACTCAAAAGATGCACGAGCACTAACCCAAACCAGCGCTTACCTAAAGTTGAGATATTGAGGAATGCGATTAGATATATCGAGTCCCTGCAGGCCCTCCTGCGGGAGCAAGAAGACGCCTACTATCCCGTCCTTGAACACTACTCTGGCGAAAGCGATGCATCTTCCCCGCGCTCAggatAGAGACGGACAGCGGttCGGTGTTTC
dms;MYOD1;SINGLE_MUT;E9L	CATGTCGGCGCTAGaTTGCCGTCTCGctccCGAAGAAAGGCCGCCACTATGCGGTTAAGACGGCGCCTGTCTAAAGTTAATGAAGCCTTCGAGACACTAAAGAGATGCACGAGCACCAACCCGAACCAGCGTCTGCCAAAAGTGGAGATACTTAGGAATGCTATCAGGTACATTGAGTCTCTCCAGGCGCTGTTGCGCGAACAAGAGGACGCATATTATCCCGTCCTCGAACACTACAGTGGCGAGTCCGATGCTTCATCCCCTAGGAGCggatAGAGACGGACAGCGGttCGGTGTTTC
dms;MYOD1;SINGLE_MUT;E9M	CATGTCGGCGCTAGaTTGCCGTCTCGctccCGGAGAAAGGCCGCAACCATGCGGATGCGCCGAAGGCTGTCTAAGGTTAATGAGGCTTTCGAGACCCTGAAAAGATGCACATCTACTAACCCTAATCAGCGCCTTCCAAAAGTGGAGATCCTCAGGAACGCTATTCGTTACATAGAATCACTCCAAGCCCTGTTGAGAGAGCAGGAGGACGCCTATTATCCCGTCTTAGAACACTACAGCGGCGAATCCGATGCGAGTAGCCCGAGGTCCggatAGAGACGGACAGCGGttCGGTGTTTC
dms;MYOD1;SINGLE_MUT;E9N	CATGTCGGCGCTAGaTTGCCGTCTCGctccCGTCGCAAGGCCGCTACTATGAGAAATCGGAGGAGATTAAGTAAAGTTAACGAGGCATTCGAGACCTTGAAGCGCTGCACAAGCACGAACCCCAACCAACGACTGCCGAAAGTCGAGATTCTTAGGAATGCCATAAGGTATATCGAATCCCTCCAGGCCCTGCTCCGGGAGCAGGAAGACGCGTACTACCCTGTGCTGGAACACTATTCCGGCGAGTCTGATGCTTCTAGCCCAAGATCAggatAGAGACGGACAGCGGttCGGTGTTTC
dms;MYOD1;SINGLE_MUT;E9P	CATGTCGGCGCTAGaTTGCCGTCTCGctccCGACGCAAAGCAGCCACCATGAGGCCAAGAAGGCGGTTATCCAAAGTTAACGAGGCCTTCGAAACGTTGAAGCGCTGCACTAGTACAAACCCCAATCAGCGGCTCCCCAAGGTGGAGATTCTGAGAAATGCTATACGTTATATCGAATCCCTGCAAGCTCTCCTGAGGGAGCAGGAGGACGCCTATTACCCTGTCCTTGAACACTACTCTGGCGAGAGCGATGCGTCAAGCCCGAGATCTggatAGAGACGGACAGCGGttCGGTGTTTC
dms;MYOD1;SINGLE_MUT;E9Q	CATGTCGGCGCTAGaTTGCCGTCTCGctccCGTAGAAAGGCCGCGACTATGAGACAGCGGCGCAGGTTATCAAAAGTTAATGAGGCCTTCGAGACCCTTAAACGCTGCACATCTACGAACCCCAACCAGAGGCTGCCGAAGGTGGAAATATTGAGGAATGCAATTAGATATATCGAGTCTCTCCAGGCTCTCCTGCGGGAGCAAGAAGATGCCTACTATCCTGTCCTGGAACACTACTCCGGCGAGTCCGACGCTAGTAGCCCACGAAGCggatAGAGACGGACAGCGGttCGGTGTTTC
dms;MYOD1;SINGLE_MUT;E9R	CATGTCGGCGCTAGaTTGCCGTCTCGctccAGAAGAAAGGCCGCTACAATGCGGCGGCGTCGGAGGCTTTCCAAAGTCAACGAGGCCTTCGAGACTTTGAAAAGGTGCACGAGTACCAATCCTAATCAGCGCCTCCCGAAGGTTGAAATTTTACGAAACGCGATACGCTATATCGAATCCCTGCAGGCACTGCTGAGAGAGCAAGAAGATGCCTACTATCCCGTGCTCGAGCACTACTCAGGCGAGAGCGACGCTTCTAGCCCAAGGTCTggatAGAGACGGACAGCGGttCGGTGTTTC
dms;MYOD1;SINGLE_MUT;E9S	CATGTCGGCGCTAGaTTGCCGTCTCGctccCGTAGGAAGGCGGCAACAATGAGATCGCGACGCAGGTTATCAAAGGTTAACGAGGCCTTCGAGACCCTGAAAAGATGCACTAGCACGAACCCAAATCAACGCCTGCCGAAAGTGGAGATACTCCGGAATGCCATTAGATATATCGAGTCCCTTCAGGCTCTGTTGCGGGAACAGGAAGACGCCTACTATCCTGTCCTCGAACACTACTCCGGCGAGAGTGATGCTTCTTCTCCCAGGAGCggatAGAGACGGACAGCGGttCGGTGTTTC
dms;MYOD1;SINGLE_MUT;E9T	CATGTCGGCGCTAGaTTGCCGTCTCGctccCGCCGCAAGGCTGCTACTATGAGGACAAGACGTCGGTTAAGTAAAGTCAACGAGGCCTTCGAAACCTTGAAGCGGTGCACGTCTACCAACCCCAATCAGAGGCTGCCGAAAGTTGAAATTCTCCGAAATGCAATAAGATACATCGAGAGCCTTCAAGCCCTGCTCAGAGAACAGGAGGATGCGTACTATCCTGTGCTGGAGCACTATTCAGGCGAGAGCGACGCCTCCTCCCCAAGGTCTggatAGAGACGGACAGCGGttCGGTGTTTC
dms;MYOD1;SINGLE_MUT;E9V	CATGTCGGCGCTAGaTTGCCGTCTCGctccAGAAGAAAAGCTGCCACTATGAGGGTGCGACGTAGACTATCAAAAGTCAATGAGGCTTTCGAGACCTTAAAGAGGTGCACGAGCACAAACCCTAACCAACGCCTTCCAAAGGTTGAAATCCTGCGCAATGCCATACGGTATATTGAAAGTCTCCAGGCACTGTTGAGGGAGCAGGAAGACGCCTATTACCCGGTGCTGGAGCACTACTCCGGCGAGTCTGATGCGTCCAGCCCCCGGTCTggatAGAGACGGACAGCGGttCGGTGTTTC
dms;MYOD1;SINGLE_MUT;E9W	CATGTCGGCGCTAGaTTGCCGTCTCGctccCGCCGGAAAGCCGCCACCATGAGATGGCGACGGAGGCTTAGCAAGGTTAATGAAGCTTTCGAAACGCTGAAACGCTGCACAAGCACTAATCCCAACCAAAGGCTGCCAAAGGTCGAGATCCTCCGTAACGCGATAAGGTATATTGAGTCTCTCCAGGCTTTATTGAGAGAGCAGGAGGATGCATATTACCCTGTGCTGGAACACTACAGTGGCGAGTCCGACGCCTCCTCTCCGAGATCAggatAGAGACGGACAGCGGttCGGTGTTTC
dms;MYOD1;SINGLE_MUT;E9Y	CATGTCGGCGCTAGaTTGCCGTCTCGctccCGCCGGAAGGCCGCAACCATGAGGTACCGGCGCAGACTCTCAAAGGTGAATGAAGCTTTCGAAACTCTGAAAAGATGCACGTCCACAAACCCCAATCAGCGTCTTCCAAAAGTCGAGATTTTGAGGAACGCTATCAGATACATAGAGTCTCTGCAGGCCCTCTTACGAGAGCAAGAGGATGCCTATTACCCGGTTCTGGAGCACTATAGCGGCGAATCTGACGCGAGTAGCCCTAGGTCCggatAGAGACGGACAGCGGttCGGTGTTTC
dms;MYOD1;SINGLE_MUT;R10A	CATGTCGGCGCTAGaTTGCCGTCTCGctccAGGCGCAAGGCCGCAACGATGAGAGAGGCTAGACGGTTGTCCAAAGTCAATGAGGCATTCGAGACCCTGAAGCGTTGCACATCCACTAACCCCAATCAGCGGCTGCCTAAAGTTGAAATACTCCGCAACGCGATCAGGTACATTGAGTCTTTACAGGCTCTTCTCCGAGAACAAGAGGACGCCTATTACCCGGTGCTGGAACACTATTCAGGCGAAAGTGATGCCAGCTCTCCAAGGAGCggatAGAGACGGACAGCGGttCGGTGTTTC
dms;MYOD1;SINGLE_MUT;R10C	CATGTCGGCGCTAGaTTGCCGTCTCGctccCGCAGGAAAGCCGCGACTATGCGGGAATGTCGTCGGTTGTCCAAAGTTAATGAAGCATTCGAGACCCTCAAGAGATGCACAAGCACGAACCCCAACCAGCGACTGCCGAAGGTCGAGATCCTTAGGAATGCTATAAGGTACATTGAATCACTGCAGGCCCTGCTCAGAGAGCAAGAAGATGCCTATTATCCAGTGTTAGAGCACTACAGTGGCGAGTCTGACGCTTCCTCTCCTCGCAGCggatAGAGACGGACAGCGGttCGGTGTTTC
dms;MYOD1;SINGLE_MUT;R10D	CATGTCGGCGCTAGaTTGCCGTCTCGctccCGCCGGAAAGCCGCTACCATGAGGGAGGATAGAAGATTAAGCAAGGTTAATGAAGCATTCGAAACATTGAAACGATGCACGTCTACTAATCCGAACCAGCGGCTGCCAAAGGTCGAAATCCTTCGTAACGCTATTCGCTATATAGAGAGCCTGCAGGCGCTCCTCAGGGAGCAAGAAGACGCCTATTACCCTGTGCTGGAGCACTACAGTGGCGAGTCAGACGCCTCCTCCCCCAGGTCTggatAGAGACGGACAGCGGttCGGTGTTTC
dms;MYOD1;SINGLE_MUT;R10E	CATGTCGGCGCTAGaTTGCCGTCTCGctccCGCAGGAAAGCCGCAACCATGAGAGAAGAGCGGAGACTGTCCAAGGTCAACGAGGCCTTCGAAACACTGAAACGGTGCACTTCAACGAACCCGAATCAGCGTCTACCAAAGGTGGAGATTCTGAGGAATGCGATACGATATATCGAGTCCTTGCAAGCTCTTCTCCGCGAACAGGAGGATGCCTACTATCCTGTTTTAGAACACTACAGCGGCGAGAGCGACGCTTCTTCTCCCAGGAGTggatAGAGACGGACAGCGGttCGGTGTTTC
dms;MYOD1;SINGLE_MUT;R10F	CATGTCGGCGCTAGaTTGCCGTCTCGctccCGCCGAAAGGCTGCCACCATGAGAGAATTTCGCCGTCTATCTAAAGTCAATGAGGCTTTCGAGACTTTAAAGCGGTGCACGAGTACAAATCCGAACCAGAGGTTGCCCAAAGTTGAAATACTCAGGAACGCCATCAGATATATTGAGAGCCTGCAAGCACTGCTTAGGGAACAGGAGGATGCCTATTACCCAGTGCTGGAACACTACTCTGGCGAGTCAGACGCGTCCAGCCCTCGGTCCggatAGAGACGGACAGCGGttCGGTGTTTC
dms;MYOD1;SINGLE_MUT;R10G	CATGTCGGCGCTAGaTTGCCGTCTCGctccCGCAGAAAGGCTGCCACTATGCGAGAAGGCAGGCGGCTGAGCAAGGTGAACGAGGCCTTCGAAACCCTGAAAAGGTGCACGAGCACAAACCCCAATCAGAGATTACCAAAAGTTGAGATCCTCAGGAATGCAATTCGGTACATAGAGAGTCTGCAGGCTCTTTTGCGCGAGCAAGAGGATGCCTACTATCCTGTCCTCGAACACTATTCAGGGGAATCCGACGCGTCCTCTCCGCGTTCTggatAGAGACGGACAGCGGttCGGTGTTTC
dms;MYOD1;SINGLE_MUT;R10H	CATGTCGGCGCTAGaTTGCCGTCTCGctccCGGCGAAAAGCAGCCACCATGCGGGAGCACAGGAGACTGAGCAAAGTGAACGAAGCGTTCGAGACTTTGAAGCGTTGCACATCTACGAATCCTAACCAGCGCCTGCCGAAGGTCGAAATATTAAGGAATGCCATTAGATACATCGAATCTCTCCAAGCTCTTCTGAGGGAACAGGAGGACGCTTATTACCCCGTTCTCGAGCATTATAGCGGCGAGTCAGATGCCTCCAGTCCACGCTCCggatAGAGACGGACAGCGGttCGGTGTTTC
dms;MYOD1;SINGLE_MUT;R10I	CATGTCGGCGCTAGaTTGCCGTCTCGctccAGGAGAAAAGCCGCGACTATGAGGGAAATTCGGCGTTTGTCCAAAGTTAACGAGGCATTCGAAACCCTGAAGAGGTGCACGTCTACAAATCCTAACCAGCGCTTACCCAAGGTGGAGATCCTTCGCAATGCCATCCGATATATAGAGTCACTGCAAGCCCTGCTCCGGGAGCAGGAAGATGCTTACTATCCAGTCCTCGAGCACTACAGCGGCGAAAGCGACGCTAGTTCCCCGAGATCTggatAGAGACGGACAGCGGttCGGTGTTTC
dms;MYOD1;SINGLE_MUT;R10K	CATGTCGGCGCTAGaTTGCCGTCTCGctccCGGCGGAAAGCCGCGACGATGAGGGAGAAGAGGCGCTTGTCTAAAGTGAATGAGGCATTCGAGACTCTGAAGCGATGCACCAGTACAAACCCTAATCAGAGATTACCAAAGGTTGAGATTCTTCGCAACGCTATCAGATACATAGAATCCCTGCAAGCCCTCCTCCGTGAGCAGGAAGATGCCTATTATCCCGTCCTGGAACACTACTCAGGCGAAAGCGACGCTAGCTCTCCGAGGTCCggatAGAGACGGACAGCGGttCGGTGTTTC
dms;MYOD1;SINGLE_MUT;R10L	CATGTCGGCGCTAGaTTGCCGTCTCGctccAGGCGCAAAGCGGCAACTATGCGTGAGCTGCGACGGTTATCTAAAGTCAACGAAGCCTTCGAAACCCTTAAGAGGTGCACGTCCACAAATCCCAATCAGAGGCTCCCGAAGGTGGAGATCCTGCGGAACGCTATACGCTACATTGAGAGCTTGCAAGCCCTCCTAAGAGAGCAGGAGGATGCTTATTACCCAGTTCTGGAACACTATAGCGGCGAAAGTGACGCCTCTTCCCCTAGATCAggatAGAGACGGACAGCGGttCGGTGTTTC
dms;MYOD1;SINGLE_MUT;R10M	CATGTCGGCGCTAGaTTGCCGTCTCGctccCGGCGGAAAGCCGCAACGATGAGAGAAATGAGGAGGCTGTCCAAAGTCAATGAAGCTTTCGAGACTCTCAAGAGATGCACATCTACCAATCCAAACCAACGCTTGCCTAAGGTGGAGATACTTAGGAACGCGATCCGTTACATTGAATCCTTACAGGCCCTGCTGCGCGAGCAGGAGGATGCTTATTATCCCGTTCTCGAACACTACTCAGGCGAGAGTGACGCCAGCTCTCCGCGAAGCggatAGAGACGGACAGCGGttCGGTGTTTC
dms;MYOD1;SINGLE_MUT;R10N	CATGTCGGCGCTAGaTTGCCGTCTCGctccAGAAGGAAGGCAGCCACAATGCGCGAAAACAGGCGGCTGTCTAAGGTCAATGAGGCCTTCGAAACTCTCAAACGTTGCACGAGTACCAATCCGAACCAACGGCTTCCCAAAGTTGAGATACTGCGCAACGCTATTAGATACATCGAGTCCTTACAGGCTCTCTTGCGAGAACAGGAGGACGCGTATTACCCTGTGCTGGAGCACTATTCTGGCGAATCCGATGCCAGCTCACCAAGGAGCggatAGAGACGGACAGCGGttCGGTGTTTC
dms;MYOD1;SINGLE_MUT;R10P	CATGTCGGCGCTAGaTTGCCGTCTCGctccCGGCGGAAAGCGGCCACTATGCGAGAACCGAGAAGGTTGTCTAAGGTGAACGAGGCATTCGAAACGCTGAAAAGGTGCACCAGCACAAATCCCAACCAAAGACTCCCTAAGGTCGAAATACTTCGCAATGCCATTCGCTATATCGAGTCTTTACAGGCTCTGCTGAGGGAACAGGAGGACGCCTACTACCCCGTTCTCGAGCACTATAGTGGCGAGTCCGATGCTTCCTCACCACGTAGCggatAGAGACGGACAGCGGttCGGTGTTTC
dms;MYOD1;SINGLE_MUT;R10Q	CATGTCGGCGCTAGaTTGCCGTCTCGctccAGGCGGAAGGCCGCAACTATGCGCGAACAGCGGAGACTGTCTAAAGTGAATGAGGCGTTCGAGACCCTGAAGCGATGCACAAGCACGAATCCTAACCAGCGCCTCCCGAAAGTCGAAATATTGAGGAACGCTATCAGATACATTGAATCACTTCAGGCCCTGTTAAGGGAGCAAGAGGATGCCTATTATCCAGTTCTCGAACACTACAGTGGCGAGTCCGACGCTTCTTCCCCCCGTAGCggatAGAGACGGACAGCGGttCGGTGTTTC
dms;MYOD1;SINGLE_MUT;R10S	CATGTCGGCGCTAGaTTGCCGTCTCGctccAGACGCAAGGCTGCCACTATGAGGGAAAGTCGTAGGCTGTCGAAAGTCAATGAGGCATTCGAGACACTCAAAAGATGCACCTCTACGAACCCGAATCAGCGGTTACCAAAGGTTGAGATCCTGCGGAACGCCATTCGATACATAGAATCTTTGCAGGCTCTCCTGCGCGAGCAAGAAGATGCCTATTACCCCGTGCTTGAACACTATTCCGGCGAGAGCGACGCGTCCTCACCTAGGAGCggatAGAGACGGACAGCGGttCGGTGTTTC
dms;MYOD1;SINGLE_MUT;R10T	CATGTCGGCGCTAGaTTGCCGTCTCGctccCGGCGCAAAGCAGCTACCATGAGAGAGACAAGGAGGCTCTCCAAGGTGAACGAGGCTTTCGAGACCCTGAAACGGTGCACTTCAACAAACCCCAATCAAAGACTGCCAAAGGTTGAAATACTTAGGAATGCCATCCGCTACATTGAAAGCTTGCAGGCGCTCCTGCGTGAACAGGAGGACGCCTACTATCCTGTCTTAGAGCACTATAGTGGCGAATCCGATGCCTCTTCTCCGCGAAGCggatAGAGACGGACAGCGGttCGGTGTTTC
dms;MYOD1;SINGLE_MUT;R10V	CATGTCGGCGCTAGaTTGCCGTCTCGctccAGGCGGAAGGCCGCTACTATGCGCGAGGTGAGGCGCCTCTCTAAAGTTAATGAGGCATTCGAAACGTTGAAAAGATGCACATCCACCAACCCTAATCAGAGATTACCAAAGGTCGAAATTCTGCGGAACGCTATACGATACATCGAATCCCTGCAGGCCCTGCTTCGTGAGCAAGAGGACGCCTATTACCCCGTGCTCGAGCACTATAGCGGCGAAAGCGATGCGAGTTCTCCGAGGTCAggatAGAGACGGACAGCGGttCGGTGTTTC
dms;MYOD1;SINGLE_MUT;R10W	CATGTCGGCGCTAGaTTGCCGTCTCGctccAGGAGAAAAGCAGCCACCATGAGGGAATGGCGAAGACTCAGCAAAGTGAATGAGGCCTTCGAAACGCTGAAGCGCTGCACTTCTACAAACCCGAATCAGAGGCTGCCTAAGGTTGAGATCCTCCGGAACGCCATTCGTTACATAGAGAGTTTACAGGCTCTGTTGCGGGAGCAAGAAGACGCGTATTATCCCGTCCTTGAGCACTACTCTGGCGAATCAGATGCTAGCTCCCCACGCTCCggatAGAGACGGACAGCGGttCGGTGTTTC
dms;MYOD1;SINGLE_MUT;R10Y	CATGTCGGCGCTAGaTTGCCGTCTCGctccCGACGTAAGGCTGCAACCATGAGGGAGTACCGGAGGCTGTCTAAAGTGAACGAGGCGTTCGAAACGCTGAAGAGGTGCACTAGTACAAATCCCAATCAACGGCTTCCTAAAGTTGAGATACTCAGAAACGCTATTCGCTATATCGAGTCCCTGCAGGCCTTATTGAGAGAACAGGAGGATGCCTACTACCCAGTCCTCGAACACTATAGCGGCGAAAGCGACGCCTCTTCCCCGCGCTCAggatAGAGACGGACAGCGGttCGGTGTTTC
dms;MYOD1;SINGLE_MUT;R11A	CATGTCGGCGCTAGaTTGCCGTCTCGctccAGGCGCAAGGCTGCAACCATGCGAGAGAGGGCTCGGTTGTCAAAGGTCAACGAGGCCTTCGAGACCTTAAAAAGGTGCACATCCACTAACCCTAATCAACGCCTGCCCAAAGTGGAAATCCTCAGAAATGCCATAAGATACATTGAATCTCTTCAGGCACTGCTGCGTGAACAGGAAGATGCGTACTATCCAGTTCTCGAGCACTATAGTGGCGAGAGCGACGCCTCCAGCCCGCGGTCTggatAGAGACGGACAGCGGttCGGTGTTTC
dms;MYOD1;SINGLE_MUT;R11C	CATGTCGGCGCTAGaTTGCCGTCTCGctccCGTCGCAAGGCTGCCACCATGCGGGAGAGGTGTCGACTTTCAAAAGTGAATGAGGCCTTCGAGACCCTCAAAAGATGCACTAGTACAAACCCCAACCAAAGACTGCCTAAGGTTGAAATATTAAGGAATGCCATTAGGTACATCGAATCTCTCCAGGCTCTGCTGCGGGAACAGGAGGATGCGTATTACCCAGTCTTGGAGCACTATAGCGGCGAATCCGACGCATCCAGCCCGCGCTCTggatAGAGACGGACAGCGGttCGGTGTTTC
dms;MYOD1;SINGLE_MUT;R11D	CATGTCGGCGCTAGaTTGCCGTCTCGctccCGCCGTAAGGCCGCTACCATGAGGGAGAGAGACAGGCTCAGTAAGGTTAATGAGGCTTTCGAAACGCTGAAACGGTGCACTTCAACAAATCCCAACCAGCGGCTTCCAAAAGTCGAGATCTTGCGAAACGCAATTAGATACATAGAATCTCTCCAGGCCTTACTGAGGGAGCAAGAAGACGCCTATTACCCTGTGCTGGAACACTATTCCGGCGAGAGCGATGCGAGCTCCCCGCGCTCTggatAGAGACGGACAGCGGttCGGTGTTTC
dms;MYOD1;SINGLE_MUT;R11E	CATGTCGGCGCTAGaTTGCCGTCTCGctccCGCAGAAAAGCCGCTACGATGCGAGAACGGGAGCGGCTGTCCAAGGTTAATGAAGCCTTCGAGACACTCAAAAGATGCACTAGCACCAACCCTAACCAGCGTCTGCCCAAGGTCGAAATTCTTCGCAATGCTATCAGGTATATAGAGTCTTTGCAGGCCTTACTCAGGGAGCAAGAGGATGCATACTACCCGGTGCTGGAACACTATTCTGGCGAGAGTGACGCGTCATCCCCAAGGAGCggatAGAGACGGACAGCGGttCGGTGTTTC
dms;MYOD1;SINGLE_MUT;R11F	CATGTCGGCGCTAGaTTGCCGTCTCGctccCGAAGAAAAGCAGCTACGATGCGGGAGCGCTTTCGTCTGAGTAAAGTCAACGAAGCCTTCGAGACATTAAAGCGGTGCACTAGCACCAACCCAAATCAGAGGCTGCCCAAGGTGGAAATTCTTAGAAATGCGATCCGCTATATAGAATCCCTGCAAGCTTTGCTCAGGGAGCAGGAAGACGCCTACTACCCTGTTCTCGAGCACTATAGCGGCGAGTCAGATGCCTCCTCTCCGAGGTCTggatAGAGACGGACAGCGGttCGGTGTTTC
dms;MYOD1;SINGLE_MUT;R11G	CATGTCGGCGCTAGaTTGCCGTCTCGctccCGGCGCAAAGCGGCCACGATGAGGGAGCGAGGGCGTCTTAGCAAGGTGAACGAAGCCTTCGAAACACTCAAGCGCTGCACTTCAACCAATCCGAACCAGAGGTTACCAAAAGTTGAGATTTTGAGAAATGCTATAAGATACATCGAATCTCTGCAAGCACTGCTGCGGGAGCAGGAGGACGCCTACTATCCCGTCCTCGAACACTATTCCGGCGAGTCCGATGCTAGTTCTCCTAGGAGCggatAGAGACGGACAGCGGttCGGTGTTTC
dms;MYOD1;SINGLE_MUT;R11H	CATGTCGGCGCTAGaTTGCCGTCTCGctccAGACGGAAGGCCGCAACTATGCGCGAGCGGCATAGACTGTCTAAAGTCAATGAGGCTTTCGAAACACTGAAAAGGTGCACCAGCACGAACCCAAACCAGCGACTCCCGAAGGTTGAGATTCTCAGGAATGCTATACGCTATATCGAATCCTTACAGGCGCTGTTGAGGGAACAAGAGGATGCCTACTATCCTGTGCTTGAGCACTACTCCGGCGAATCTGACGCCAGCAGTCCCCGTTCAggatAGAGACGGACAGCGGttCGGTGTTTC
dms;MYOD1;SINGLE_MUT;R11I	CATGTCGGCGCTAGaTTGCCGTCTCGctccCGCAGAAAAGCCGCAACTATGCGGGAGAGGATTAGGTTAAGCAAGGTTAATGAAGCTTTCGAAACCCTGAAGCGATGCACGTCTACAAACCCCAACCAGAGGCTGCCTAAAGTCGAGATCCTCCGCAATGCCATAAGATACATCGAGAGCCTGCAAGCGCTTCTCCGGGAGCAGGAGGATGCCTATTATCCGGTGTTGGAACACTACTCAGGCGAAAGTGACGCTTCTTCCCCACGTTCCggatAGAGACGGACAGCGGttCGGTGTTTC
dms;MYOD1;SINGLE_MUT;R11K	CATGTCGGCGCTAGaTTGCCGTCTCGctccAGGCGGAAAGCCGCTACGATGCGCGAGAGAAAGCGACTTTCTAAGGTGAACGAAGCATTCGAAACACTGAAACGTTGCACCAGCACTAATCCGAATCAGAGACTGCCAAAGGTCGAGATTTTAAGGAACGCGATCCGCTACATAGAAAGTCTCCAAGCCTTGCTGAGGGAGCAGGAGGACGCTTATTATCCTGTTCTCGAACACTACTCCGGCGAGTCCGATGCCTCATCTCCCCGGAGCggatAGAGACGGACAGCGGttCGGTGTTTC
dms;MYOD1;SINGLE_MUT;R11L	CATGTCGGCGCTAGaTTGCCGTCTCGctccCGCAGGAAGGCCGCCACTATGCGTGAGAGGCTGAGACTATCAAAGGTCAACGAGGCATTCGAAACACTCAAACGGTGCACGAGTACCAATCCTAATCAAAGATTGCCAAAAGTTGAGATACTTCGCAACGCTATTAGGTATATCGAATCCCTGCAGGCCTTACTCCGAGAGCAGGAAGACGCGTATTACCCCGTGCTGGAACACTACTCCGGCGAGTCTGATGCTAGCTCTCCGCGGAGCggatAGAGACGGACAGCGGttCGGTGTTTC
dms;MYOD1;SINGLE_MUT;R11M	CATGTCGGCGCTAGaTTGCCGTCTCGctccCGGCGCAAGGCCGCAACAATGAGAGAGAGAATGCGTCTGTCTAAGGTTAACGAAGCTTTCGAAACGTTGAAACGCTGCACCTCCACTAATCCGAACCAGAGGCTGCCCAAAGTGGAGATCCTTCGAAATGCGATTAGGTACATAGAGTCACTCCAGGCTTTACTGAGGGAACAAGAGGATGCCTACTATCCTGTCCTCGAGCACTATAGTGGCGAAAGCGACGCCAGCTCCCCACGGTCTggatAGAGACGGACAGCGGttCGGTGTTTC
dms;MYOD1;SINGLE_MUT;R11N	CATGTCGGCGCTAGaTTGCCGTCTCGctccAGGCGAAAAGCTGCTACCATGAGGGAAAGAAATCGCCTGTCTAAGGTGAACGAGGCCTTCGAAACGCTGAAAAGGTGCACATCCACTAATCCTAACCAGCGGTTGCCGAAGGTCGAGATTTTACGTAACGCAATCCGCTATATAGAAAGCCTCCAAGCGCTTCTCCGGGAGCAGGAAGACGCCTACTATCCAGTTCTGGAGCACTACAGCGGCGAGTCTGATGCCAGTTCCCCCAGATCAggatAGAGACGGACAGCGGttCGGTGTTTC
dms;MYOD1;SINGLE_MUT;R11P	CATGTCGGCGCTAGaTTGCCGTCTCGctccCGGCGTAAGGCAGCCACAATGAGAGAAAGACCTAGGCTGAGCAAAGTGAATGAGGCCTTCGAGACTCTGAAGAGGTGCACGTCAACCAATCCGAACCAGCGACTCCCCAAAGTTGAAATTCTGCGCAACGCTATCAGGTACATAGAGTCCCTTCAAGCGTTGCTCCGCGAACAGGAGGATGCTTATTACCCAGTCTTAGAGCACTATTCTGGCGAATCTGACGCCTCCAGTCCCCGGAGCggatAGAGACGGACAGCGGttCGGTGTTTC
dms;MYOD1;SINGLE_MUT;R11Q	CATGTCGGCGCTAGaTTGCCGTCTCGctccCGCCGAAAAGCTGCTACCATGCGCGAGCGGCAGCGGCTGAGCAAGGTCAATGAAGCCTTCGAAACTCTTAAAAGATGCACGTCTACAAATCCCAACCAGAGGCTACCTAAGGTGGAGATTTTAAGAAACGCGATAAGGTATATCGAAAGCCTGCAGGCCCTCCTGCGTGAGCAAGAGGATGCATATTACCCGGTTTTGGAGCACTACTCAGGCGAAAGTGACGCCTCTTCCCCAAGGTCCggatAGAGACGGACAGCGGttCGGTGTTTC
dms;MYOD1;SINGLE_MUT;R11S	CATGTCGGCGCTAGaTTGCCGTCTCGctccCGGAGGAAAGCCGCCACGATGCGAGAACGCTCTAGGCTTTCGAAGGTTAATGAGGCTTTCGAGACCCTGAAACGCTGCACAAGCACTAACCCTAATCAGCGTCTGCCGAAGGTGGAGATCCTCAGGAACGCAATACGGTATATTGAATCACTGCAAGCCTTACTCAGAGAGCAGGAGGATGCGTATTACCCCGTCTTGGAACACTACAGTGGCGAATCCGACGCTTCTAGCCCAAGATCCggatAGAGACGGACAGCGGttCGGTGTTTC
dms;MYOD1;SINGLE_MUT;R11T	CATGTCGGCGCTAGaTTGCCGTCTCGctccCGACGCAAGGCTGCGACGATGCGGGAAAGGACCAGGTTATCTAAAGTGAATGAGGCCTTCGAAACTCTGAAGAGATGCACATCTACCAACCCAAACCAAAGACTGCCCAAAGTCGAGATCCTTCGCAATGCCATTAGGTATATAGAGAGCCTGCAGGCATTGCTCCGGGAGCAGGAAGATGCTTATTACCCGGTTCTCGAACACTACTCCGGCGAGAGCGACGCCTCAAGTCCTCGTTCCggatAGAGACGGACAGCGGttCGGTGTTTC
dms;MYOD1;SINGLE_MUT;R11V	CATGTCGGCGCTAGaTTGCCGTCTCGctccAGGCGCAAGGCGGCTACGATGAGAGAGAGGGTCCGATTGTCCAAAGTGAACGAAGCCTTCGAAACACTGAAGCGTTGCACCAGTACTAACCCGAATCAGAGGCTCCCCAAAGTGGAAATACTGCGGAATGCAATTAGATACATCGAGTCATTACAAGCCCTTCTGCGCGAGCAGGAGGACGCTTATTACCCAGTTCTCGAGCACTATAGCGGCGAATCTGATGCCAGCTCCCCTCGGTCTggatAGAGACGGACAGCGGttCGGTGTTTC
dms;MYOD1;SINGLE_MUT;R11W	CATGTCGGCGCTAGaTTGCCGTCTCGctccCGTAGAAAAGCGGCCACCATGCGCGAGCGATGGCGGCTGTCTAAGGTTAACGAAGCATTCGAGACTCTGAAGAGATGCACGTCTACAAATCCGAACCAGCGCTTGCCTAAAGTCGAGATACTCAGGAATGCTATTAGGTACATCGAAAGTTTACAAGCCCTCCTTCGGGAACAGGAAGACGCCTATTACCCCGTGCTGGAGCACTATTCCGGCGAGAGCGATGCTAGCTCACCAAGGTCCggatAGAGACGGACAGCGGttCGGTGTTTC
dms;MYOD1;SINGLE_MUT;R11Y	CATGTCGGCGCTAGaTTGCCGTCTCGctccCGGCGCAAGGCCGCTACCATGAGGGAAAGATACCGATTATCTAAGGTGAACGAAGCCTTCGAGACATTGAAAAGATGCACTAGTACGAACCCCAATCAGCGCCTGCCAAAAGTTGAGATCCTGAGGAATGCTATACGGTACATTGAGTCCCTGCAAGCGCTCCTTAGGGAGCAGGAAGACGCCTATTATCCTGTCCTCGAGCACTACTCTGGCGAAAGCGATGCAAGCTCACCGCGTTCCggatAGAGACGGACAGCGGttCGGTGTTTC
dms;MYOD1;SINGLE_MUT;R12A	CATGTCGGCGCTAGaTTGCCGTCTCGctccAGGCGAAAGGCCGCAACCATGCGGGAGCGTCGCGCTCTGAGTAAGGTCAACGAAGCATTCGAAACGCTCAAACGGTGCACAAGCACTAATCCTAATCAAAGATTGCCAAAAGTTGAGATTCTCAGAAACGCGATCAGGTACATAGAATCTCTGCAGGCCTTACTGCGCGAGCAGGAGGACGCCTATTATCCCGTGCTTGAACACTACTCAGGCGAGTCCGATGCTTCTTCCCCGAGGAGCggatAGAGACGGACAGCGGttCGGTGTTTC
dms;MYOD1;SINGLE_MUT;R12C	CATGTCGGCGCTAGaTTGCCGTCTCGctccCGAAGGAAAGCGGCCACCATGCGCGAGCGCAGATGCCTGTCTAAGGTCAATGAAGCCTTCGAAACATTAAAAAGATGTACTAGCACGAACCCGAATCAGCGGCTGCCAAAGGTGGAAATACTGCGGAACGCTATCCGTTACATTGAGTCACTCCAGGCCCTTCTCAGGGAACAAGAGGACGCATACTATCCTGTTTTGGAGCACTATTCCGGCGAGTCTGATGCTAGTAGCCCCAGGTCCggatAGAGACGGACAGCGGttCGGTGTTTC
dms;MYOD1;SINGLE_MUT;R12D	CATGTCGGCGCTAGaTTGCCGTCTCGctccAGGCGAAAAGCTGCTACTATGCGGGAACGCAGAGACCTCAGCAAGGTGAACGAGGCCTTCGAAACGCTGAAAAGGTGCACATCTACCAACCCAAATCAACGCCTTCCTAAGGTCGAAATTCTGAGGAATGCCATCAGATACATAGAGTCCCTGCAGGCCTTATTGCGGGAGCAGGAAGATGCGTATTACCCCGTTCTCGAGCACTATTCAGGCGAGAGTGACGCATCTAGCCCGCGTTCCggatAGAGACGGACAGCGGttCGGTGTTTC
dms;MYOD1;SINGLE_MUT;R12E	CATGTCGGCGCTAGaTTGCCGTCTCGctccCGCAGAAAGGCTGCAACAATGCGTGAGAGGAGGGAACTCAGCAAAGTCAACGAAGCCTTCGAGACCCTGAAGCGATGCACGTCTACTAACCCAAATCAGAGGTTACCCAAAGTGGAAATATTGCGCAATGCCATCCGGTATATTGAGTCACTGCAAGCTCTGCTTAGAGAGCAGGAGGATGCGTACTATCCGGTTCTCGAGCACTACAGCGGCGAATCCGACGCCAGTTCTCCTCGGTCCggatAGAGACGGACAGCGGttCGGTGTTTC
dms;MYOD1;SINGLE_MUT;R12F	CATGTCGGCGCTAGaTTGCCGTCTCGctccCGACGGAAAGCGGCCACTATGCGCGAACGCAGATTTCTCTCCAAGGTTAATGAGGCTTTCGAAACGTTGAAGAGGTGCACCTCAACAAACCCTAATCAGAGGCTGCCGAAAGTGGAAATTTTACGGAACGCCATCCGTTACATAGAGAGCCTCCAAGCTCTTCTGAGAGAGCAGGAGGACGCATATTACCCAGTCCTGGAGCACTATTCTGGCGAATCCGATGCCTCTAGCCCCAGGAGTggatAGAGACGGACAGCGGttCGGTGTTTC
dms;MYOD1;SINGLE_MUT;R12G	CATGTCGGCGCTAGaTTGCCGTCTCGctccAGGAGAAAGGCCGCCACAATGAGAGAACGGCGCGGGCTGAGTAAAGTCAACGAGGCTTTCGAAACTCTGAAACGTTGCACCTCAACGAACCCCAATCAGAGGCTCCCGAAGGTGGAAATCTTGCGCAATGCAATTAGGTATATAGAGTCCCTTCAGGCGCTCCTGCGAGAGCAAGAAGATGCCTACTACCCTGTTTTAGAGCACTATTCCGGCGAGTCTGACGCTAGCAGCCCACGGTCTggatAGAGACGGACAGCGGttCGGTGTTTC
dms;MYOD1;SINGLE_MUT;R12H	CATGTCGGCGCTAGaTTGCCGTCTCGctccCGGAGAAAGGCAGCCACGATGAGGGAGAGGCGACACCTGTCTAAAGTTAACGAAGCTTTCGAGACCCTTAAGCGGTGCACTTCCACAAACCCGAATCAGAGATTACCAAAAGTCGAGATACTCCGTAATGCGATTCGCTACATCGAGTCTCTCCAGGCCTTGCTGCGCGAACAAGAAGACGCTTATTATCCTGTGCTGGAACATTACAGCGGCGAGTCCGATGCCAGCTCACCCAGGAGTggatAGAGACGGACAGCGGttCGGTGTTTC
dms;MYOD1;SINGLE_MUT;R12I	CATGTCGGCGCTAGaTTGCCGTCTCGctccAGGCGGAAAGCTGCCACCATGCGTGAACGCAGAATACTTAGCAAGGTTAACGAGGCGTTCGAGACTCTCAAACGCTGCACGTCAACAAATCCCAATCAGAGGCTGCCTAAGGTGGAAATTCTCAGAAACGCCATCCGATATATCGAAAGTCTGCAAGCTCTGTTGCGGGAGCAGGAGGATGCCTATTACCCAGTCTTAGAGCACTACAGCGGCGAATCTGACGCATCCTCCCCGAGGTCTggatAGAGACGGACAGCGGttCGGTGTTTC
dms;MYOD1;SINGLE_MUT;R12K	CATGTCGGCGCTAGaTTGCCGTCTCGctccCGGCGCAAAGCTGCAACGATGAGGGAGAGGAGAAAGCTGAGTAAGGTTAATGAGGCCTTCGAGACTTTGAAGAGGTGCACCTCAACAAACCCGAATCAACGCCTCCCAAAAGTCGAAATCCTGCGTAACGCTATACGATACATTGAATCCCTCCAGGCCTTACTGCGGGAACAGGAGGATGCGTACTATCCCGTGCTTGAGCACTATAGCGGCGAATCTGACGCCAGCTCCCCTAGATCTggatAGAGACGGACAGCGGttCGGTGTTTC
dms;MYOD1;SINGLE_MUT;R12L	CATGTCGGCGCTAGaTTGCCGTCTCGctccAGACGTAAAGCAGCTACTATGCGGGAACGCCGCCTACTGAGCAAGGTGAATGAGGCCTTCGAAACCCTTAAGCGGTGCACGTCCACAAACCCTAACCAACGACTGCCCAAAGTCGAGATCCTCAGAAATGCCATTAGGTACATAGAAAGTCTGCAGGCCTTGTTAAGGGAGCAGGAGGACGCGTATTATCCGGTTCTCGAACACTACTCTGGCGAGTCTGATGCTTCATCCCCAAGGAGCggatAGAGACGGACAGCGGttCGGTGTTTC
dms;MYOD1;SINGLE_MUT;R12M	CATGTCGGCGCTAGaTTGCCGTCTCGctccAGACGCAAAGCGGCTACCATGCGCGAAAGACGTATGCTGTCTAAGGTGAATGAGGCTTTCGAAACGCTGAAGAGGTGCACTTCAACAAACCCCAATCAGAGGCTGCCAAAAGTCGAGATTCTCCGGAACGCCATCCGATATATAGAGTCCCTTCAAGCCTTACTCCGGGAGCAGGAGGACGCATATTACCCGGTTTTGGAACACTACAGCGGCGAATCCGATGCCAGCTCTCCTAGGAGTggatAGAGACGGACAGCGGttCGGTGTTTC
dms;MYOD1;SINGLE_MUT;R12N	CATGTCGGCGCTAGaTTGCCGTCTCGctccCGACGCAAAGCCGCCACGATGCGGGAGAGGAGGAATTTAAGCAAAGTGAACGAGGCATTCGAGACATTGAAGCGGTGCACTTCTACCAATCCTAACCAGAGACTACCCAAGGTCGAAATTCTCAGAAACGCGATCCGCTATATAGAAAGCCTGCAAGCTCTGCTTAGGGAACAGGAGGACGCTTACTATCCAGTTCTGGAGCACTACTCAGGCGAATCTGATGCCTCCTCCCCGCGTAGTggatAGAGACGGACAGCGGttCGGTGTTTC
dms;MYOD1;SINGLE_MUT;R12P	CATGTCGGCGCTAGaTTGCCGTCTCGctccAGACGCAAAGCCGCCACGATGAGAGAGAGGCGCCCGCTTAGCAAAGTCAATGAGGCCTTCGAGACCCTGAAGAGGTGCACAAGTACTAATCCAAACCAGCGTCTACCCAAGGTGGAGATTTTACGAAACGCTATCCGGTACATAGAATCCCTGCAAGCTCTCCTGAGGGAACAGGAAGACGCGTACTATCCTGTTTTGGAACACTATTCCGGCGAGTCAGATGCATCTAGCCCCCGGTCTggatAGAGACGGACAGCGGttCGGTGTTTC
dms;MYOD1;SINGLE_MUT;R12Q	CATGTCGGCGCTAGaTTGCCGTCTCGctccAGGAGAAAGGCGGCCACCATGCGAGAGCGGCGGCAGTTGAGCAAAGTCAATGAAGCCTTCGAAACACTGAAGAGGTGCACGTCCACTAATCCGAACCAGCGCCTGCCTAAAGTTGAAATATTACGCAACGCAATCAGGTATATTGAGTCTCTTCAGGCTCTGCTCCGTGAGCAAGAGGATGCTTATTACCCAGTGCTCGAGCACTACAGTGGCGAATCTGACGCCAGCTCCCCCAGATCAggatAGAGACGGACAGCGGttCGGTGTTTC
dms;MYOD1;SINGLE_MUT;R12S	CATGTCGGCGCTAGaTTGCCGTCTCGctccAGGCGAAAAGCAGCTACGATGCGCGAACGTAGATCCCTGTCTAAAGTCAATGAGGCCTTCGAGACCCTGAAGCGGTGCACAAGCACTAATCCAAACCAGCGGCTCCCCAAGGTTGAAATACTCAGGAACGCCATCAGATACATTGAGTCTTTGCAGGCCCTTTTAAGGGAGCAAGAAGACGCTTACTATCCTGTGCTGGAGCACTATTCGGGCGAATCAGATGCGAGCTCCCCGCGCAGTggatAGAGACGGACAGCGGttCGGTGTTTC
dms;MYOD1;SINGLE_MUT;R12T	CATGTCGGCGCTAGaTTGCCGTCTCGctccCGGAGAAAAGCCGCTACAATGAGAGAGCGTAGGACCCTCTCAAAAGTGAATGAAGCTTTCGAGACTCTGAAGCGCTGCACGAGCACCAACCCCAATCAAAGGCTTCCTAAGGTTGAGATACTCCGGAACGCGATCCGCTACATTGAGAGCCTGCAGGCACTGTTACGAGAACAGGAAGATGCCTATTATCCAGTCTTGGAGCACTACTCTGGCGAATCCGACGCCTCCTCTCCGAGGAGTggatAGAGACGGACAGCGGttCGGTGTTTC
dms;MYOD1;SINGLE_MUT;R12V	CATGTCGGCGCTAGaTTGCCGTCTCGctccAGACGGAAAGCAGCCACTATGAGAGAACGAAGGGTCCTGAGTAAAGTGAACGAAGCTTTCGAGACCTTAAAGCGCTGCACAAGCACCAATCCCAACCAAAGGCTGCCTAAGGTTGAAATTCTTAGGAATGCCATCCGCTATATAGAGAGCCTGCAGGCTTTGCTCCGTGAACAGGAGGACGCCTATTACCCGGTGTTGGAGCACTACTCTGGCGAGTCCGATGCGTCTTCCCCACGGTCAggatAGAGACGGACAGCGGttCGGTGTTTC
dms;MYOD1;SINGLE_MUT;R12W	CATGTCGGCGCTAGaTTGCCGTCTCGctccCGAAGGAAAGCAGCTACAATGAGGGAACGGCGGTGGTTGAGCAAGGTCAATGAGGCGTTCGAGACCCTGAAAAGATGCACGTCTACTAACCCGAATCAGCGCTTACCAAAGGTTGAAATTCTTCGTAACGCCATAAGGTATATCGAGTCACTGCAGGCCCTCCTGAGAGAGCAAGAAGACGCTTACTATCCTGTGCTCGAGCACTACTCTGGCGAAAGTGATGCCTCCTCCCCCCGCAGCggatAGAGACGGACAGCGGttCGGTGTTTC
dms;MYOD1;SINGLE_MUT;R12Y	CATGTCGGCGCTAGaTTGCCGTCTCGctccCGTAGGAAGGCAGCCACCATGCGCGAGAGAAGGTACCTGAGCAAGGTGAATGAGGCCTTCGAGACCCTTAAACGATGCACATCCACTAACCCAAACCAGCGCCTGCCTAAAGTCGAAATCCTCCGGAATGCCATTCGGTATATAGAGTCTTTACAGGCTCTCCTGAGGGAGCAAGAAGATGCTTACTATCCCGTTTTGGAACACTACAGTGGCGAATCAGACGCGTCTTCCCCGAGAAGCggatAGAGACGGACAGCGGttCGGTGTTTC
dms;MYOD1;SINGLE_MUT;L13A	CATGTCGGCGCTAGaTTGCCGTCTCGctccCGGAGGAAAGCCGCAACCATGCGAGAACGCAGGAGAGCCTCTAAGGTCAACGAAGCTTTCGAGACTCTCAAGAGGTGCACCTCCACAAACCCGAATCAGAGACTGCCTAAAGTGGAGATCCTGCGTAATGCAATACGGTATATTGAAAGTCTTCAAGCCTTACTGAGAGAGCAGGAAGATGCTTACTACCCCGTTTTGGAGCACTATTCCGGCGAGAGCGACGCGTCATCTCCACGCAGCggatAGAGACGGACAGCGGttCGGTGTTTC
dms;MYOD1;SINGLE_MUT;L13C	CATGTCGGCGCTAGaTTGCCGTCTCGctccCGGCGAAAAGCTGCCACAATGCGGGAAAGGCGCAGGTGCAGTAAGGTGAACGAGGCGTTCGAGACCCTTAAAAGATGTACCTCCACTAACCCCAATCAGAGGTTACCGAAGGTCGAAATACTGCGTAATGCAATTCGCTACATCGAATCCCTGCAAGCTCTGTTGAGAGAGCAGGAGGACGCCTATTACCCAGTTCTCGAACACTATTCTGGCGAGAGCGATGCCAGCTCACCTAGATCTggatAGAGACGGACAGCGGttCGGTGTTTC
dms;MYOD1;SINGLE_MUT;L13D	CATGTCGGCGCTAGaTTGCCGTCTCGctccCGCAGAAAGGCCGCGACCATGAGGGAGCGGCGGAGGGATAGCAAAGTGAATGAGGCCTTCGAAACTCTGAAAAGGTGCACATCTACGAACCCAAACCAACGTTTGCCGAAGGTCGAAATTCTCAGAAATGCAATCCGCTATATAGAGTCTCTTCAGGCTCTGTTACGAGAGCAGGAGGACGCCTATTACCCTGTTCTGGAACACTACTCAGGCGAATCCGACGCTAGCAGTCCCCGGTCCggatAGAGACGGACAGCGGttCGGTGTTTC
dms;MYOD1;SINGLE_MUT;L13E	CATGTCGGCGCTAGaTTGCCGTCTCGctccCGGCGTAAGGCCGCTACCATGAGGGAAAGAAGAAGAGAGAGTAAAGTGAACGAGGCGTTCGAAACTTTGAAGCGCTGCACGTCAACAAATCCGAACCAGCGCCTGCCAAAAGTCGAAATCCTGCGGAATGCCATAAGGTACATTGAGTCCCTTCAGGCCTTACTCCGAGAGCAAGAGGATGCTTACTATCCTGTTCTGGAGCACTATAGCGGCGAATCTGACGCAAGCTCTCCCAGGTCCggatAGAGACGGACAGCGGttCGGTGTTTC
dms;MYOD1;SINGLE_MUT;L13F	CATGTCGGCGCTAGaTTGCCGTCTCGctccCGTCGGAAAGCAGCCACCATGAGAGAGAGGCGCCGCTTCAGTAAGGTTAACGAAGCTTTTGAGACACTCAAGAGATGCACTTCCACGAATCCAAATCAGCGGCTGCCCAAAGTCGAGATTCTGCGAAACGCCATAAGATACATCGAATCTTTGCAAGCCCTGTTAAGGGAGCAGGAGGATGCTTATTATCCGGTGCTTGAACACTACTCTGGCGAATCAGACGCGAGCAGCCCTAGGTCCggatAGAGACGGACAGCGGttCGGTGTTTC
dms;MYOD1;SINGLE_MUT;L13G	CATGTCGGCGCTAGaTTGCCGTCTCGctccAGACGAAAGGCCGCCACGATGCGCGAACGTAGGCGGGGGTCTAAAGTCAATGAGGCCTTCGAAACACTGAAACGGTGCACTAGCACCAACCCAAACCAAAGGCTTCCTAAGGTGGAGATCCTCAGGAATGCAATACGCTACATTGAAAGTTTGCAGGCTCTGCTGAGAGAGCAGGAGGACGCGTATTACCCGGTTTTAGAGCACTATTCTGGCGAATCCGATGCTTCCTCACCCAGAAGCggatAGAGACGGACAGCGGttCGGTGTTTC
dms;MYOD1;SINGLE_MUT;L13H	CATGTCGGCGCTAGaTTGCCGTCTCGctccCGGAGAAAAGCAGCCACGATGAGGGAGCGCAGGCGACACAGCAAGGTGAACGAGGCTTTCGAAACTCTGAAACGGTGCACATCCACCAACCCCAATCAGAGACTTCCAAAGGTTGAGATACTGAGGAATGCGATTAGATACATCGAATCTTTGCAGGCTTTACTCCGTGAGCAAGAAGACGCCTATTATCCGGTCCTGGAGCATTACTCTGGCGAAAGCGATGCCAGTTCCCCTCGCTCAggatAGAGACGGACAGCGGttCGGTGTTTC
dms;MYOD1;SINGLE_MUT;L13I	CATGTCGGCGCTAGaTTGCCGTCTCGctccCGCAGGAAGGCTGCCACAATGAGAGAAAGACGGCGAATAAGCAAGGTCAATGAGGCGTTCGAAACCCTGAAACGCTGCACTAGCACGAATCCTAACCAGCGTCTTCCAAAAGTTGAAATCTTGAGGAACGCTATTCGGTACATCGAATCTCTCCAGGCCCTGTTAAGGGAGCAAGAGGACGCCTATTACCCGGTGCTGGAGCACTATAGTGGCGAGTCAGATGCATCCTCCCCCAGATCTggatAGAGACGGACAGCGGttCGGTGTTTC
dms;MYOD1;SINGLE_MUT;L13K	CATGTCGGCGCTAGaTTGCCGTCTCGctccCGCCGTAAGGCTGCTACTATGCGGGAGCGGCGCCGGAAGAGCAAGGTGAACGAGGCCTTCGAGACCCTCAAAAGGTGCACCTCAACAAATCCCAACCAGAGGCTTCCGAAAGTCGAAATCTTACGAAATGCAATTAGGTATATAGAGTCCCTGCAAGCCTTGCTGAGAGAACAGGAAGACGCCTATTACCCTGTTCTGGAGCACTACAGTGGCGAATCTGATGCGAGCTCCCCAAGATCTggatAGAGACGGACAGCGGttCGGTGTTTC
dms;MYOD1;SINGLE_MUT;L13M	CATGTCGGCGCTAGaTTGCCGTCTCGctccCGTAGAAAGGCTGCGACAATGAGAGAACGCCGGAGAATGAGTAAAGTCAATGAAGCCTTCGAGACCCTGAAGAGGTGCACTTCCACCAACCCGAACCAGAGGCTTCCCAAAGTGGAGATCCTCCGAAATGCCATTCGGTACATAGAGTCCCTGCAAGCATTGTTACGCGAGCAGGAAGACGCTTATTATCCAGTTCTGGAACACTACAGCGGCGAGTCTGATGCCTCATCTCCTAGGAGCggatAGAGACGGACAGCGGttCGGTGTTTC
dms;MYOD1;SINGLE_MUT;L13N	CATGTCGGCGCTAGaTTGCCGTCTCGctccAGACGCAAAGCCGCTACCATGCGTGAAAGGCGCCGGAACAGCAAGGTTAACGAAGCGTTCGAAACACTGAAAAGGTGCACTAGCACGAACCCCAATCAGCGACTTCCAAAGGTGGAGATATTACGGAATGCTATTAGGTACATCGAGAGTCTCCAAGCCCTGTTGAGAGAGCAGGAGGACGCATACTATCCTGTCCTGGAGCACTATTCTGGCGAATCTGATGCCTCATCCCCGAGATCCggatAGAGACGGACAGCGGttCGGTGTTTC
dms;MYOD1;SINGLE_MUT;L13P	CATGTCGGCGCTAGaTTGCCGTCTCGctccAGACGGAAGGCAGCGACTATGAGAGAGAGGCGCAGGCCTAGCAAGGTTAACGAGGCTTTCGAAACATTAAAACGTTGCACCTCCACGAATCCCAATCAAAGGCTTCCAAAAGTGGAAATTCTGCGCAACGCCATACGGTACATCGAGTCTCTCCAGGCTCTGCTGAGAGAGCAGGAGGACGCCTACTATCCCGTCTTGGAACACTATTCTGGCGAATCCGATGCCTCAAGTCCGCGAAGCggatAGAGACGGACAGCGGttCGGTGTTTC
dms;MYOD1;SINGLE_MUT;L13Q	CATGTCGGCGCTAGaTTGCCGTCTCGctccCGCCGTAAGGCTGCAACGATGCGGGAAAGGCGGAGACAGAGCAAAGTCAATGAGGCCTTCGAGACCCTGAAACGATGCACTAGTACAAATCCTAACCAGAGACTTCCAAAGGTGGAGATCCTGAGAAACGCGATACGCTATATTGAGAGCTTACAAGCCCTCCTGAGGGAACAGGAAGACGCTTATTACCCGGTTTTGGAACACTACTCAGGCGAGTCTGATGCCTCTTCCCCCAGGTCCggatAGAGACGGACAGCGGttCGGTGTTTC
dms;MYOD1;SINGLE_MUT;L13R	CATGTCGGCGCTAGaTTGCCGTCTCGctccCGTAGGAAAGCCGCTACCATGCGAGAAAGAAGACGGAGGAGCAAGGTCAATGAAGCGTTCGAAACACTGAAGCGGTGCACTTCCACGAATCCCAACCAGCGGCTGCCAAAAGTTGAGATCTTACGCAACGCTATAAGGTATATTGAGTCTCTGCAGGCACTTTTGCGCGAACAAGAGGACGCCTACTACCCGGTGCTCGAGCACTATAGCGGCGAGAGTGATGCCTCTTCACCTAGATCCggatAGAGACGGACAGCGGttCGGTGTTTC
dms;MYOD1;SINGLE_MUT;L13S	CATGTCGGCGCTAGaTTGCCGTCTCGctccCGGCGCAAAGCCGCGACAATGCGCGAACGTCGACGGTCCTCGAAGGTTAACGAGGCTTTCGAGACCTTGAAGAGATGCACTAGCACCAATCCCAATCAAAGGCTGCCTAAAGTCGAGATTCTGAGGAACGCAATCAGATATATAGAGAGTCTCCAGGCCTTACTGAGAGAACAGGAAGACGCCTACTATCCGGTGCTTGAACACTACTCCGGCGAGTCTGATGCTTCTAGCCCAAGGTCAggatAGAGACGGACAGCGGttCGGTGTTTC
dms;MYOD1;SINGLE_MUT;L13T	CATGTCGGCGCTAGaTTGCCGTCTCGctccAGACGAAAAGCGGCAACTATGCGTGAGAGGAGGCGGACCTCTAAAGTTAACGAGGCCTTCGAAACCCTGAAGAGGTGCACGTCTACAAACCCTAATCAACGCCTTCCGAAGGTCGAGATACTGAGAAATGCTATTCGCTACATCGAATCCTTACAGGCCTTGCTCAGAGAGCAGGAGGATGCTTATTATCCAGTGCTGGAACACTACTCCGGCGAAAGCGACGCCTCAAGCCCCCGGAGTggatAGAGACGGACAGCGGttCGGTGTTTC
dms;MYOD1;SINGLE_MUT;L13V	CATGTCGGCGCTAGaTTGCCGTCTCGctccAGGAGAAAAGCCGCTACAATGAGGGAGCGTCGGAGAGTGTCCAAGGTGAATGAGGCGTTCGAAACGTTGAAACGATGCACTTCAACCAACCCCAATCAGCGCCTTCCGAAGGTCGAAATTCTGAGGAACGCAATCAGATATATAGAATCTCTGCAGGCCCTGTTACGCGAACAAGAGGACGCTTACTATCCAGTTCTCGAGCACTACAGTGGCGAGTCCGATGCCAGCTCTCCTCGGAGCggatAGAGACGGACAGCGGttCGGTGTTTC
dms;MYOD1;SINGLE_MUT;L13W	CATGTCGGCGCTAGaTTGCCGTCTCGctccCGCAGGAAAGCTGCGACCATGAGAGAGCGTAGGAGATGGAGTAAGGTGAATGAAGCCTTCGAGACATTAAAACGGTGCACTAGCACGAATCCCAACCAGAGGCTGCCTAAGGTCGAGATCCTCCGGAACGCTATACGATACATTGAGTCCCTGCAAGCCTTGCTTCGCGAACAGGAAGATGCCTATTATCCGGTTCTGGAGCACTACAGCGGCGAATCTGACGCATCATCCCCAAGATCTggatAGAGACGGACAGCGGttCGGTGTTTC
dms;MYOD1;SINGLE_MUT;L13Y	CATGTCGGCGCTAGaTTGCCGTCTCGctccCGACGTAAGGCCGCTACGATGAGGGAAAGACGCCGGTACTCCAAAGTTAACGAAGCATTCGAGACACTGAAGAGGTGCACTTCAACCAATCCGAACCAGAGACTTCCTAAAGTGGAGATACTGAGGAATGCTATTAGATACATCGAGAGCCTCCAGGCCTTGTTACGCGAGCAAGAAGACGCGTACTATCCCGTCCTGGAGCACTATTCCGGCGAAAGCGATGCCTCTAGTCCACGGTCTggatAGAGACGGACAGCGGttCGGTGTTTC
dms;MYOD1;SINGLE_MUT;S14A	CATGTCGGCGCTAGaTTGCCGTCTCGctccAGGAGAAAAGCTGCCACGATGAGAGAGCGGCGTCGACTGGCCAAAGTTAACGAGGCATTCGAGACCCTGAAGCGGTGCACTTCTACAAATCCTAACCAGCGCCTGCCCAAGGTCGAAATTTTGCGGAATGCGATCAGGTACATAGAATCATTACAAGCACTCCTCAGGGAACAGGAGGATGCCTATTACCCAGTGCTTGAGCACTATAGTGGCGAATCCGACGCTAGCAGCCCGCGCTCCggatAGAGACGGACAGCGGttCGGTGTTTC
dms;MYOD1;SINGLE_MUT;S14C	CATGTCGGCGCTAGaTTGCCGTCTCGctccAGAAGAAAAGCTGCAACGATGAGGGAGCGGAGGAGGCTCTGTAAAGTGAATGAAGCCTTCGAGACTCTTAAGAGATGCACATCTACCAACCCGAATCAGCGCCTGCCAAAGGTTGAAATTTTACGAAACGCTATACGTTATATCGAAAGTTTGCAGGCCCTGCTGCGCGAGCAAGAAGACGCCTATTACCCCGTCCTCGAGCACTACAGCGGCGAGTCCGATGCGTCCTCACCTCGGAGCggatAGAGACGGACAGCGGttCGGTGTTTC
dms;MYOD1;SINGLE_MUT;S14D	CATGTCGGCGCTAGaTTGCCGTCTCGctccAGAAGGAAAGCCGCGACCATGAGGGAGCGCCGGAGACTGGACAAGGTGAATGAAGCCTTCGAGACTCTCAAGAGGTGCACGAGCACAAACCCGAATCAACGTCTGCCTAAAGTTGAAATTTTAAGAAACGCAATCCGCTATATAGAATCCCTGCAGGCTCTTTTGCGGGAGCAGGAAGACGCTTACTATCCAGTCCTCGAGCACTACTCTGGCGAGAGTGATGCCTCCAGCCCCCGATCAggatAGAGACGGACAGCGGttCGGTGTTTC
dms;MYOD1;SINGLE_MUT;S14E	CATGTCGGCGCTAGaTTGCCGTCTCGctccAGAAGGAAGGCAGCTACGATGAGGGAGCGGAGGCGCCTGGAAAAAGTTAACGAGGCCTTCGAAACTCTGAAAAGATGCACAAGCACCAATCCCAACCAGCGGCTTCCGAAGGTCGAAATCTTACGCAATGCTATAAGATACATTGAGAGCCTCCAAGCCCTGCTCCGTGAGCAGGAAGATGCGTATTATCCTGTGTTGGAGCACTACTCTGGCGAGTCAGACGCCTCCAGTCCACGATCCggatAGAGACGGACAGCGGttCGGTGTTTC
dms;MYOD1;SINGLE_MUT;S14F	CATGTCGGCGCTAGaTTGCCGTCTCGctccCGCCGAAAGGCCGCTACCATGAGAGAACGTAGGAGACTGTTCAAAGTCAACGAAGCATTTGAAACTTTAAAGAGGTGCACGTCAACAAATCCTAACCAGCGCCTCCCCAAAGTGGAGATACTGCGGAATGCTATCCGGTACATTGAGAGCCTCCAAGCCCTTCTGAGAGAGCAGGAGGATGCGTACTATCCGGTTTTGGAACACTATAGTGGCGAGTCCGACGCCTCTAGCCCAAGGTCCggatAGAGACGGACAGCGGttCGGTGTTTC
dms;MYOD1;SINGLE_MUT;S14G	CATGTCGGCGCTAGaTTGCCGTCTCGctccAGACGTAAGGCTGCTACCATGCGGGAGAGGAGGCGGCTCGGGAAAGTCAATGAGGCCTTCGAAACGCTCAAGCGCTGCACAAGTACTAATCCCAACCAGAGACTTCCTAAAGTGGAGATTCTGCGAAACGCGATACGCTATATCGAATCCCTGCAGGCATTATTGAGGGAACAAGAGGATGCCTACTACCCGGTTCTGGAACACTATTCCGGCGAGTCAGACGCCAGCAGCCCAAGATCTggatAGAGACGGACAGCGGttCGGTGTTTC
dms;MYOD1;SINGLE_MUT;S14H	CATGTCGGCGCTAGaTTGCCGTCTCGctccCGCAGGAAAGCTGCCACCATGCGTGAACGGCGGAGACTCCACAAGGTTAATGAGGCGTTCGAGACTTTAAAAAGATGCACATCCACGAACCCCAACCAGCGATTGCCGAAGGTCGAAATCCTGCGCAATGCAATAAGGTATATTGAAAGCCTCCAGGCCCTGCTTAGGGAACAAGAGGATGCCTACTATCCAGTGCTGGAGCATTACTCTGGCGAGAGTGACGCTTCATCCCCTAGAAGCggatAGAGACGGACAGCGGttCGGTGTTTC
dms;MYOD1;SINGLE_MUT;S14I	CATGTCGGCGCTAGaTTGCCGTCTCGctccAGAAGAAAAGCTGCCACTATGCGTGAGAGGCGCAGGCTTATCAAGGTCAATGAGGCCTTCGAAACGCTGAAACGCTGCACCAGTACAAACCCAAACCAACGACTCCCTAAGGTTGAGATATTGCGGAATGCGATCAGATATATTGAATCACTGCAGGCACTGTTACGGGAGCAGGAAGATGCCTATTACCCCGTGCTCGAACACTACTCCGGCGAGAGCGACGCTAGCTCCCCGAGGTCTggatAGAGACGGACAGCGGttCGGTGTTTC
dms;MYOD1;SINGLE_MUT;S14K	CATGTCGGCGCTAGaTTGCCGTCTCGctccCGGAGGAAAGCGGCCACTATGAGGGAAAGAAGACGCCTGAAGAAGGTTAACGAGGCATTCGAAACGTTAAAGAGATGCACATCAACCAATCCTAATCAACGTTTGCCGAAAGTGGAAATTCTTAGGAACGCTATCCGATACATAGAGAGCCTGCAGGCCCTCCTGCGGGAGCAGGAGGACGCTTACTATCCCGTCCTCGAGCACTATTCCGGCGAAAGTGATGCCTCTAGCCCACGCTCCggatAGAGACGGACAGCGGttCGGTGTTTC
dms;MYOD1;SINGLE_MUT;S14L	CATGTCGGCGCTAGaTTGCCGTCTCGctccAGGAGAAAGGCCGCTACTATGAGGGAAAGACGCCGACTGCTAAAGGTTAACGAGGCGTTCGAGACCTTGAAACGGTGCACAAGCACGAATCCGAATCAAAGATTACCCAAAGTCGAAATACTCAGGAACGCTATTCGGTACATCGAGTCTCTCCAGGCCCTGCTTCGTGAACAGGAGGACGCATATTACCCTGTGCTGGAACACTATTCCGGCGAGTCAGATGCCAGTAGCCCACGCTCCggatAGAGACGGACAGCGGttCGGTGTTTC
dms;MYOD1;SINGLE_MUT;S14M	CATGTCGGCGCTAGaTTGCCGTCTCGctccCGAAGAAAAGCCGCCACGATGAGGGAACGGAGGAGACTTATGAAGGTTAATGAGGCATTCGAAACACTCAAACGTTGCACCTCCACTAACCCGAATCAGCGCCTGCCCAAGGTGGAGATACTGAGAAACGCCATCCGGTACATTGAGAGCCTCCAAGCTCTGTTAAGGGAGCAGGAGGATGCTTACTATCCTGTCTTGGAACACTATAGTGGCGAATCAGACGCGTCTTCCCCACGCAGCggatAGAGACGGACAGCGGttCGGTGTTTC
dms;MYOD1;SINGLE_MUT;S14N	CATGTCGGCGCTAGaTTGCCGTCTCGctccCGGCGGAAAGCGGCTACTATGAGAGAACGTAGGCGCTTAAATAAGGTCAACGAGGCTTTCGAGACCCTCAAGAGATGCACCAGCACAAACCCGAATCAAAGACTACCTAAAGTTGAAATCCTGCGAAACGCAATTAGGTATATAGAGTCTCTGCAGGCCCTTTTGCGCGAGCAGGAGGATGCCTATTACCCAGTGCTGGAACACTACAGTGGCGAATCCGACGCCTCCAGCCCCAGGTCAggatAGAGACGGACAGCGGttCGGTGTTTC
dms;MYOD1;SINGLE_MUT;S14P	CATGTCGGCGCTAGaTTGCCGTCTCGctccCGCAGAAAGGCTGCCACTATGCGCGAGAGGAGGAGACTCCCGAAAGTGAACGAAGCCTTCGAAACCCTGAAACGGTGCACAAGCACGAACCCTAATCAGAGATTACCCAAGGTCGAGATCCTGCGGAATGCAATAAGGTATATTGAATCCTTGCAGGCGCTTCTCCGTGAACAAGAGGACGCTTACTATCCAGTTCTGGAGCACTACTCCGGCGAGAGCGATGCCTCTAGTCCCCGATCAggatAGAGACGGACAGCGGttCGGTGTTTC
dms;MYOD1;SINGLE_MUT;S14Q	CATGTCGGCGCTAGaTTGCCGTCTCGctccCGCAGGAAAGCCGCCACAATGCGTGAAAGACGGCGGCTGCAAAAGGTCAATGAGGCGTTCGAAACGCTCAAAAGATGCACTTCAACCAACCCTAACCAGAGGCTTCCCAAGGTTGAGATATTAAGAAATGCTATTAGGTATATCGAGTCTCTCCAGGCCTTGCTGCGAGAGCAGGAAGATGCATACTATCCGGTGCTGGAGCACTACTCCGGCGAAAGCGACGCTAGTAGCCCACGCTCCggatAGAGACGGACAGCGGttCGGTGTTTC
dms;MYOD1;SINGLE_MUT;S14R	CATGTCGGCGCTAGaTTGCCGTCTCGctccCGACGCAAGGCCGCCACGATGAGGGAGCGGCGCAGACTGCGGAAGGTTAATGAAGCTTTCGAGACACTCAAAAGATGCACTTCCACCAACCCAAATCAGAGACTTCCTAAAGTGGAGATACTCAGGAACGCAATCCGTTATATTGAAAGCCTGCAAGCTTTACTGAGGGAGCAGGAAGACGCGTATTACCCGGTCTTGGAACACTACTCTGGCGAGTCAGATGCCAGTAGCCCCCGGTCCggatAGAGACGGACAGCGGttCGGTGTTTC
dms;MYOD1;SINGLE_MUT;S14T	CATGTCGGCGCTAGaTTGCCGTCTCGctccCGGCGGAAGGCCGCCACGATGAGAGAGCGCCGTAGACTCACTAAGGTCAATGAAGCTTTCGAGACCCTGAAAAGGTGCACCAGTACAAATCCGAACCAACGCTTACCCAAAGTTGAAATCCTTAGGAACGCCATAAGATATATTGAATCACTGCAGGCTCTCTTGAGGGAGCAGGAAGATGCGTACTACCCTGTGCTGGAGCACTATTCTGGCGAGAGCGACGCATCCAGCCCACGATCCggatAGAGACGGACAGCGGttCGGTGTTTC
dms;MYOD1;SINGLE_MUT;S14V	CATGTCGGCGCTAGaTTGCCGTCTCGctccAGAAGGAAAGCGGCCACAATGCGTGAGAGGCGAAGATTAGTCAAGGTGAACGAGGCTTTCGAAACGTTGAAGAGGTGCACCTCTACTAATCCAAACCAGCGCCTGCCTAAAGTTGAAATCCTTCGGAATGCCATAAGATATATTGAGTCCCTCCAGGCCCTCCTGCGGGAGCAAGAGGATGCTTACTACCCCGTGCTGGAACACTATAGTGGCGAATCCGACGCAAGCTCACCGCGCAGCggatAGAGACGGACAGCGGttCGGTGTTTC
dms;MYOD1;SINGLE_MUT;S14W	CATGTCGGCGCTAGaTTGCCGTCTCGctccAGAAGGAAGGCCGCGACCATGAGAGAGAGGCGCCGATTATGGAAGGTTAATGAAGCCTTCGAGACACTCAAACGCTGCACGTCCACTAACCCAAATCAGAGACTGCCTAAAGTCGAAATTCTTAGGAACGCCATCCGGTATATAGAAAGCCTGCAAGCATTGCTGCGGGAGCAGGAGGACGCTTACTACCCGGTGCTCGAACACTATTCCGGCGAGTCAGATGCTTCTAGTCCCCGTAGCggatAGAGACGGACAGCGGttCGGTGTTTC
dms;MYOD1;SINGLE_MUT;S14Y	CATGTCGGCGCTAGaTTGCCGTCTCGctccCGCCGGAAAGCCGCTACCATGAGGGAGAGAAGGCGATTATACAAGGTTAACGAGGCCTTCGAAACACTGAAACGGTGCACTAGCACGAATCCAAATCAGCGTTTGCCGAAGGTGGAGATCCTCCGCAACGCTATTAGGTACATAGAATCACTGCAAGCGCTGCTTAGAGAGCAGGAAGACGCATATTATCCCGTCCTCGAACACTACTCTGGCGAGTCCGATGCCAGCAGTCCTAGATCCggatAGAGACGGACAGCGGttCGGTGTTTC
dms;MYOD1;SINGLE_MUT;K15A	CATGTCGGCGCTAGaTTGCCGTCTCGctccAGACGGAAGGCCGCGACCATGAGGGAAAGGCGGCGATTAAGCGCAGTTAACGAAGCTTTCGAGACCCTCAAGCGGTGCACATCTACTAACCCAAATCAGAGGCTGCCCAAAGTCGAAATCCTGCGTAATGCCATACGCTACATTGAGAGCCTTCAAGCTTTGCTCAGAGAACAGGAGGATGCCTACTATCCGGTGCTGGAGCACTATTCCGGCGAGTCAGACGCAAGTTCCCCTCGCTCTggatAGAGACGGACAGCGGttCGGTGTTTC
dms;MYOD1;SINGLE_MUT;K15C	CATGTCGGCGCTAGaTTGCCGTCTCGctccAGGAGAAAAGCCGCAACGATGCGCGAGCGAAGAAGGCTGTCTTGCGTGAATGAGGCTTTCGAGACTCTCAAGAGATGTACAAGCACCAATCCGAACCAGCGCTTGCCTAAGGTTGAAATACTGCGGAACGCTATTAGGTATATCGAGAGCCTGCAGGCGCTCTTACGGGAACAAGAAGACGCCTACTACCCAGTCCTTGAACACTATTCCGGCGAGTCAGATGCCTCCTCTCCCCGTAGTggatAGAGACGGACAGCGGttCGGTGTTTC
dms;MYOD1;SINGLE_MUT;K15D	CATGTCGGCGCTAGaTTGCCGTCTCGctccAGGAGGAAGGCTGCCACCATGCGCGAGCGGCGACGGCTGAGTGATGTGAACGAGGCGTTCGAAACATTGAAAAGATGCACGAGCACTAATCCGAATCAGAGACTGCCTAAGGTTGAAATTCTCCGCAACGCCATCAGATACATAGAGTCATTACAAGCTCTGCTTCGTGAACAGGAGGACGCCTACTATCCAGTCCTCGAGCACTATTCCGGCGAATCTGACGCATCCTCTCCCAGGAGCggatAGAGACGGACAGCGGttCGGTGTTTC
dms;MYOD1;SINGLE_MUT;K15E	CATGTCGGCGCTAGaTTGCCGTCTCGctccCGCAGGAAGGCCGCCACGATGCGCGAACGGAGGCGGTTATCTGAGGTTAATGAGGCGTTCGAGACACTCAAGCGATGCACTTCCACCAACCCCAATCAGAGACTTCCAAAAGTGGAGATCCTGAGAAACGCTATTCGTTATATAGAGTCACTCCAAGCATTGCTGAGAGAACAGGAGGATGCTTACTACCCGGTCCTGGAACACTATAGTGGCGAAAGCGACGCCTCCTCTCCTAGGAGCggatAGAGACGGACAGCGGttCGGTGTTTC
dms;MYOD1;SINGLE_MUT;K15F	CATGTCGGCGCTAGaTTGCCGTCTCGctccAGACGGAAAGCAGCGACAATGCGCGAGAGGCGGAGGTTATCATTCGTCAACGAGGCCTTTGAAACCCTCAAGCGATGCACTTCTACGAATCCTAATCAGCGTCTACCGAAGGTGGAGATCCTTAGGAACGCTATAAGATATATTGAAAGCTTGCAGGCTCTGCTGCGCGAGCAAGAGGATGCCTACTACCCAGTTCTGGAACACTATTCCGGCGAAAGTGACGCCTCTAGCCCCAGATCCggatAGAGACGGACAGCGGttCGGTGTTTC
dms;MYOD1;SINGLE_MUT;K15G	CATGTCGGCGCTAGaTTGCCGTCTCGctccAGGAGGAAGGCCGCCACGATGAGAGAACGTCGCAGATTAAGCGGGGTGAATGAAGCTTTCGAGACACTGAAGAGATGCACCTCCACTAACCCTAACCAGCGGCTTCCAAAAGTCGAGATCCTGCGAAATGCCATACGGTACATTGAATCTTTGCAGGCACTCCTCCGCGAGCAAGAAGATGCTTATTATCCGGTTCTGGAGCACTACTCAGGCGAGAGTGACGCGTCTAGCCCCAGGTCCggatAGAGACGGACAGCGGttCGGTGTTTC
dms;MYOD1;SINGLE_MUT;K15H	CATGTCGGCGCTAGaTTGCCGTCTCGctccCGCCGGAAGGCCGCAACAATGAGAGAGCGCAGGCGACTGTCACATGTGAATGAAGCCTTCGAAACGCTCAAGAGGTGCACCTCCACTAACCCTAACCAGCGGCTGCCAAAAGTTGAGATTCTCAGAAATGCTATACGTTATATCGAAAGCCTGCAGGCTCTTTTGAGGGAGCAAGAGGACGCCTACTATCCGGTCTTAGAGCACTACTCCGGCGAAAGTGATGCGTCTTCTCCCAGAAGCggatAGAGACGGACAGCGGttCGGTGTTTC
dms;MYOD1;SINGLE_MUT;K15I	CATGTCGGCGCTAGaTTGCCGTCTCGctccCGACGGAAGGCCGCTACGATGCGCGAAAGAAGGCGTCTATCCATCGTTAATGAGGCGTTCGAAACTCTCAAGCGCTGCACATCTACCAACCCAAACCAAAGATTGCCTAAAGTCGAGATTCTGCGGAATGCAATAAGGTACATCGAGAGCCTGCAGGCCCTTCTGAGGGAGCAGGAAGATGCCTATTATCCGGTGTTAGAGCACTACAGCGGCGAAAGTGACGCTTCCTCTCCCAGATCAggatAGAGACGGACAGCGGttCGGTGTTTC
dms;MYOD1;SINGLE_MUT;K15L	CATGTCGGCGCTAGaTTGCCGTCTCGctccCGCCGTAAAGCTGCCACTATGCGGGAGAGGAGGCGCTTATCTCTGGTCAATGAAGCGTTCGAAACACTCAAGAGATGCACCTCAACGAATCCAAACCAGCGGCTCCCGAAGGTTGAAATTTTGAGAAACGCCATCAGATATATAGAGTCCCTACAAGCCCTGCTTCGAGAGCAGGAAGATGCTTATTACCCTGTGCTGGAGCACTACAGCGGCGAGTCTGACGCAAGCAGTCCCAGGTCCggatAGAGACGGACAGCGGttCGGTGTTTC
dms;MYOD1;SINGLE_MUT;K15M	CATGTCGGCGCTAGaTTGCCGTCTCGctccAGGCGGAAGGCCGCTACTATGCGAGAAAGACGTCGGCTCAGTATGGTCAACGAGGCGTTCGAGACCTTAAAGAGGTGCACGTCTACAAATCCGAACCAACGCCTGCCTAAAGTGGAGATCCTGAGGAATGCCATTAGATATATAGAATCCCTCCAGGCCCTTCTGCGCGAACAGGAGGATGCTTACTACCCCGTTTTGGAACACTATTCAGGCGAGAGCGACGCATCCTCTCCAAGAAGCggatAGAGACGGACAGCGGttCGGTGTTTC
dms;MYOD1;SINGLE_MUT;K15N	CATGTCGGCGCTAGaTTGCCGTCTCGctccAGGCGCAAGGCTGCCACTATGAGAGAGCGAAGACGGCTGTCCAACGTTAATGAAGCTTTCGAGACACTGAAGCGCTGCACCAGTACGAATCCCAACCAAAGACTCCCGAAAGTGGAAATCTTGAGGAACGCAATTCGGTATATAGAATCTCTTCAGGCCTTACTCCGTGAGCAGGAAGACGCGTACTATCCAGTCCTGGAGCACTACTCCGGCGAGAGCGATGCCTCATCTCCTAGGAGCggatAGAGACGGACAGCGGttCGGTGTTTC
dms;MYOD1;SINGLE_MUT;K15P	CATGTCGGCGCTAGaTTGCCGTCTCGctccAGACGTAAAGCTGCCACCATGAGGGAGAGAAGGCGCTTGTCACCAGTTAATGAGGCGTTCGAGACCCTGAAGCGCTGCACATCCACTAACCCGAATCAACGACTCCCCAAGGTCGAAATATTACGGAACGCCATCAGGTATATTGAAAGCCTGCAGGCACTCCTGAGAGAGCAGGAAGACGCTTACTACCCTGTGCTTGAACACTATTCTGGCGAGTCCGATGCCAGCAGTCCCCGGTCTggatAGAGACGGACAGCGGttCGGTGTTTC
dms;MYOD1;SINGLE_MUT;K15Q	CATGTCGGCGCTAGaTTGCCGTCTCGctccAGACGGAAAGCCGCTACTATGAGAGAGCGGCGTCGCCTTTCCCAGGTGAATGAAGCTTTCGAAACACTCAAGAGGTGCACCTCCACGAATCCTAACCAACGCCTGCCGAAGGTTGAAATCCTGAGAAACGCGATTAGGTATATAGAGTCTTTGCAGGCCTTACTGAGGGAGCAGGAAGATGCCTATTACCCAGTCCTCGAGCACTACAGCGGCGAGAGTGACGCATCTTCACCCCGAAGCggatAGAGACGGACAGCGGttCGGTGTTTC
dms;MYOD1;SINGLE_MUT;K15R	CATGTCGGCGCTAGaTTGCCGTCTCGctccAGGAGGAAGGCTGCTACTATGAGAGAGCGGAGAAGGCTATCACGCGTTAACGAGGCCTTCGAGACACTCAAGCGTTGCACCTCTACGAATCCAAACCAGAGACTTCCGAAAGTCGAAATTTTACGGAATGCAATACGGTACATCGAATCCCTGCAAGCCTTGCTGCGCGAGCAGGAAGATGCCTACTATCCCGTGCTGGAACACTATTCTGGCGAGTCCGACGCGAGCAGTCCTCGAAGCggatAGAGACGGACAGCGGttCGGTGTTTC
dms;MYOD1;SINGLE_MUT;K15S	CATGTCGGCGCTAGaTTGCCGTCTCGctccAGAAGAAAGGCCGCTACTATGCGGGAACGGCGCAGATTGTCATCTGTGAATGAAGCATTCGAAACACTTAAGAGGTGCACGAGTACCAACCCGAATCAGAGGCTGCCTAAAGTTGAGATTTTACGAAACGCCATACGCTACATCGAGTCCCTGCAAGCTCTCCTGCGTGAACAGGAGGACGCCTACTATCCAGTCCTCGAGCACTATTCGGGCGAGTCTGATGCGAGCTCCCCCAGGAGCggatAGAGACGGACAGCGGttCGGTGTTTC
dms;MYOD1;SINGLE_MUT;K15T	CATGTCGGCGCTAGaTTGCCGTCTCGctccCGGCGTAAAGCTGCGACAATGAGAGAGAGGCGGCGCCTGAGCACCGTCAATGAGGCCTTCGAAACTCTTAAGCGCTGCACCAGCACGAACCCGAATCAGAGACTACCTAAGGTGGAAATTCTCAGGAACGCCATCAGATATATAGAGTCCTTACAGGCTCTGTTGAGGGAACAAGAGGACGCCTACTACCCCGTTCTGGAGCACTATAGTGGCGAATCAGATGCATCTTCCCCACGATCTggatAGAGACGGACAGCGGttCGGTGTTTC
dms;MYOD1;SINGLE_MUT;K15V	CATGTCGGCGCTAGaTTGCCGTCTCGctccAGACGCAAGGCAGCCACAATGCGCGAGCGACGTAGGTTAAGCGTGGTGAACGAAGCGTTCGAAACCTTGAAGCGGTGCACGAGCACTAACCCCAATCAAAGGCTGCCGAAAGTTGAGATTCTTAGAAATGCCATCCGGTATATAGAATCCCTGCAGGCTCTCCTGAGAGAGCAGGAAGACGCCTACTACCCTGTCCTCGAGCACTATAGTGGCGAGTCCGATGCTTCTTCTCCAAGGTCAggatAGAGACGGACAGCGGttCGGTGTTTC
dms;MYOD1;SINGLE_MUT;K15W	CATGTCGGCGCTAGaTTGCCGTCTCGctccCGTCGCAAAGCGGCCACTATGCGCGAAAGGAGGAGGCTTTCTTGGGTCAATGAGGCTTTCGAGACCTTGAAGCGATGCACATCCACGAACCCCAATCAAAGACTGCCAAAGGTTGAGATTCTGCGGAACGCCATACGGTACATCGAAAGTCTCCAGGCCTTACTCAGAGAGCAGGAAGATGCATACTATCCTGTGCTGGAGCACTATTCCGGCGAAAGCGACGCTAGCTCTCCGAGATCAggatAGAGACGGACAGCGGttCGGTGTTTC
dms;MYOD1;SINGLE_MUT;K15Y	CATGTCGGCGCTAGaTTGCCGTCTCGctccAGACGAAAAGCTGCTACGATGCGCGAGCGGAGGCGGCTTTCCTATGTTAACGAAGCATTCGAGACCCTCAAGCGTTGCACATCAACTAATCCTAACCAAAGACTGCCAAAGGTGGAGATCTTAAGAAATGCCATAAGGTACATTGAAAGTCTGCAGGCCCTGCTCCGCGAACAGGAAGATGCGTATTACCCGGTCTTGGAGCACTACAGCGGCGAGTCTGACGCCTCCTCTCCCAGGAGCggatAGAGACGGACAGCGGttCGGTGTTTC
dms;MYOD1;SINGLE_MUT;V16A	CATGTCGGCGCTAGaTTGCCGTCTCGctccCGAAGAAAGGCTGCCACGATGAGGGAGAGGCGGCGGTTAAGTAAAGCAAACGAGGCGTTCGAGACTTTGAAAAGGTGCACCTCCACAAATCCGAACCAGAGACTCCCTAAGGTCGAAATCCTTCGCAATGCCATAAGATATATTGAGTCTCTGCAGGCTCTGCTGCGTGAACAAGAAGATGCATATTACCCCGTGCTCGAACACTACAGCGGCGAGTCAGACGCCAGCTCTCCACGCTCCggatAGAGACGGACAGCGGttCGGTGTTTC
dms;MYOD1;SINGLE_MUT;V16C	CATGTCGGCGCTAGaTTGCCGTCTCGctccAGAAGGAAAGCTGCGACGATGCGGGAACGACGTAGATTGTCTAAGTGTAACGAGGCATTCGAGACCCTGAAAAGGTGCACATCAACTAACCCTAATCAGCGGCTGCCGAAGGTCGAAATCCTGCGCAATGCTATTCGCTACATAGAGTCTCTCCAAGCCCTTCTCAGGGAGCAGGAAGATGCCTACTATCCCGTGTTAGAACACTATTCCGGCGAGAGTGACGCCAGCTCCCCAAGAAGCggatAGAGACGGACAGCGGttCGGTGTTTC
dms;MYOD1;SINGLE_MUT;V16D	CATGTCGGCGCTAGaTTGCCGTCTCGctccAGGCGCAAAGCCGCAACGATGCGTGAGAGGCGGAGACTATCAAAAGACAACGAGGCTTTCGAGACTTTAAAGCGGTGCACCAGTACAAACCCTAATCAGAGACTTCCGAAGGTCGAAATACTGCGGAATGCCATTAGGTATATCGAAAGCTTGCAAGCTCTCCTGCGAGAGCAGGAAGATGCGTATTACCCCGTGCTGGAACACTACTCCGGCGAGTCTGACGCCAGCTCTCCACGCTCCggatAGAGACGGACAGCGGttCGGTGTTTC
dms;MYOD1;SINGLE_MUT;V16E	CATGTCGGCGCTAGaTTGCCGTCTCGctccCGACGTAAGGCAGCTACGATGCGGGAGCGCAGACGGCTGAGCAAGGAGAATGAGGCCTTCGAAACTCTTAAAAGGTGCACATCCACCAACCCGAATCAGAGACTGCCTAAAGTCGAGATCTTGAGGAACGCTATACGCTACATTGAATCTTTACAAGCCCTCCTCAGGGAACAGGAGGATGCCTATTATCCAGTGCTGGAGCACTACTCTGGCGAATCCGACGCGAGCTCACCCAGAAGTggatAGAGACGGACAGCGGttCGGTGTTTC
dms;MYOD1;SINGLE_MUT;V16F	CATGTCGGCGCTAGaTTGCCGTCTCGctccCGACGGAAGGCTGCTACCATGCGTGAACGGAGAAGACTCAGTAAATTCAATGAGGCCTTTGAGACCCTTAAGAGGTGCACTTCTACAAACCCTAATCAAAGGTTGCCGAAAGTCGAAATTCTCCGCAACGCCATACGCTACATCGAGAGCTTACAGGCGCTGCTGAGGGAGCAGGAAGACGCCTATTACCCCGTGCTGGAACACTATTCCGGCGAGTCCGATGCATCTTCACCAAGAAGCggatAGAGACGGACAGCGGttCGGTGTTTC
dms;MYOD1;SINGLE_MUT;V16G	CATGTCGGCGCTAGaTTGCCGTCTCGctccCGCCGGAAAGCTGCCACGATGCGAGAAAGAAGACGTCTAAGCAAGGGCAACGAAGCGTTCGAGACCCTGAAAAGGTGCACTTCTACAAATCCAAATCAGCGCCTGCCCAAGGTCGAGATACTGAGAAACGCTATTCGGTACATCGAGTCCCTTCAGGCATTATTGAGGGAACAAGAGGACGCCTATTACCCGGTGCTCGAACACTATTCAGGGGAGTCTGATGCCTCCAGCCCTAGGAGTggatAGAGACGGACAGCGGttCGGTGTTTC
dms;MYOD1;SINGLE_MUT;V16H	CATGTCGGCGCTAGaTTGCCGTCTCGctccAGACGAAAAGCTGCTACCATGAGGGAGCGGCGCAGATTGTCTAAGCATAATGAAGCCTTCGAGACCCTGAAAAGATGCACAAGCACTAACCCGAATCAGCGGCTCCCAAAGGTGGAGATTCTGCGTAACGCCATCAGGTACATAGAATCCTTACAGGCCCTCCTGCGCGAGCAAGAAGATGCATATTACCCCGTCCTTGAACACTATAGTGGCGAGTCAGACGCGTCTTCCCCTAGGAGCggatAGAGACGGACAGCGGttCGGTGTTTC
dms;MYOD1;SINGLE_MUT;V16I	CATGTCGGCGCTAGaTTGCCGTCTCGctccAGGCGGAAGGCAGCGACAATGCGCGAAAGGCGAAGACTGTCTAAAATAAACGAGGCCTTCGAAACTCTTAAGAGGTGCACCTCAACGAATCCCAACCAGAGACTGCCTAAAGTCGAGATTTTACGCAATGCTATCAGATATATCGAATCCCTCCAAGCCTTGCTCCGGGAACAGGAGGATGCTTACTATCCAGTGCTGGAGCACTACTCTGGCGAGAGTGACGCCTCCAGCCCGCGTAGCggatAGAGACGGACAGCGGttCGGTGTTTC
dms;MYOD1;SINGLE_MUT;V16K	CATGTCGGCGCTAGaTTGCCGTCTCGctccCGCCGGAAGGCCGCCACAATGAGGGAACGCAGAAGGCTCAGCAAAAAAAACGAGGCATTCGAAACGCTGAAGCGTTGCACCTCTACTAACCCTAATCAGAGACTGCCCAAGGTGGAGATACTCAGAAATGCCATTCGGTACATCGAGTCTCTTCAAGCTCTGTTGCGAGAGCAGGAAGACGCTTACTATCCAGTCTTAGAGCACTATAGCGGCGAATCAGATGCGAGTTCCCCGAGGTCCggatAGAGACGGACAGCGGttCGGTGTTTC
dms;MYOD1;SINGLE_MUT;V16L	CATGTCGGCGCTAGaTTGCCGTCTCGctccCGGAGGAAGGCCGCCACGATGAGAGAACGGCGCCGTCTATCCAAGCTTAATGAGGCGTTCGAAACCCTCAAAAGATGCACTAGCACAAATCCAAACCAGCGCCTCCCGAAAGTCGAGATATTGAGGAACGCTATTCGATATATCGAGAGCCTGCAGGCTTTGCTGAGAGAACAAGAAGACGCATATTACCCTGTGCTGGAGCACTACTCTGGCGAGAGTGATGCCTCATCCCCCAGGTCTggatAGAGACGGACAGCGGttCGGTGTTTC
dms;MYOD1;SINGLE_MUT;V16M	CATGTCGGCGCTAGaTTGCCGTCTCGctccAGGCGTAAGGCCGCCACAATGCGGGAAAGGAGAAGGCTTAGCAAGATGAACGAAGCTTTCGAGACCTTAAAACGCTGCACGTCCACTAATCCGAACCAACGACTCCCCAAAGTCGAAATCTTGAGAAATGCCATACGGTATATTGAGTCACTGCAGGCACTGCTCCGCGAGCAGGAGGACGCGTACTACCCTGTGCTGGAACACTATAGCGGCGAGTCCGATGCTAGTTCTCCAAGATCTggatAGAGACGGACAGCGGttCGGTGTTTC
dms;MYOD1;SINGLE_MUT;V16N	CATGTCGGCGCTAGaTTGCCGTCTCGctccAGGAGAAAGGCTGCTACAATGAGAGAGAGGCGCCGGCTCAGCAAAAATAACGAAGCATTCGAGACCCTGAAACGGTGCACTTCCACGAACCCCAATCAAAGACTGCCGAAGGTCGAGATACTTCGAAACGCCATTAGGTACATCGAAAGCTTACAGGCCCTGCTCCGTGAACAGGAGGACGCCTATTATCCAGTGTTGGAACACTACTCTGGCGAGAGTGATGCGTCTTCCCCTCGCTCAggatAGAGACGGACAGCGGttCGGTGTTTC
dms;MYOD1;SINGLE_MUT;V16P	CATGTCGGCGCTAGaTTGCCGTCTCGctccCGCCGGAAAGCTGCAACTATGAGGGAAAGGCGGAGATTATCCAAACCGAATGAAGCCTTCGAAACGCTGAAGAGATGCACCAGCACAAATCCAAACCAACGTCTGCCTAAGGTCGAGATCCTGCGAAACGCGATTAGGTACATAGAATCTTTGCAGGCTCTCCTTAGAGAGCAGGAGGACGCCTACTATCCCGTGCTCGAGCACTATAGCGGCGAGTCCGATGCCTCTTCACCCCGCAGTggatAGAGACGGACAGCGGttCGGTGTTTC
dms;MYOD1;SINGLE_MUT;V16Q	CATGTCGGCGCTAGaTTGCCGTCTCGctccCGGAGAAAAGCTGCCACCATGAGGGAGCGAAGGCGCCTGAGCAAACAAAACGAGGCCTTCGAAACATTGAAGAGATGCACTTCTACGAATCCTAACCAGCGTCTACCCAAGGTGGAAATTCTGCGGAATGCTATCCGCTATATAGAAAGCTTACAGGCACTGCTCAGAGAGCAGGAGGATGCGTACTATCCGGTCCTTGAACACTACTCCGGCGAGTCCGACGCCAGTTCTCCAAGGTCAggatAGAGACGGACAGCGGttCGGTGTTTC
dms;MYOD1;SINGLE_MUT;V16R	CATGTCGGCGCTAGaTTGCCGTCTCGctccAGACGGAAAGCTGCAACAATGCGCGAGCGACGCAGATTGAGCAAGAGGAACGAGGCCTTCGAAACGCTGAAAAGGTGCACCAGCACTAATCCTAACCAACGGCTTCCCAAGGTCGAGATATTAAGGAATGCCATTAGATACATCGAGTCTCTCCAGGCTCTGCTGCGGGAACAGGAGGACGCGTATTATCCAGTGCTCGAACACTACTCAGGCGAAAGTGATGCCTCTTCCCCGCGTTCCggatAGAGACGGACAGCGGttCGGTGTTTC
dms;MYOD1;SINGLE_MUT;V16S	CATGTCGGCGCTAGaTTGCCGTCTCGctccAGAAGGAAAGCCGCCACCATGCGAGAGCGGAGAAGACTCTCAAAGAGCAACGAAGCATTCGAGACCCTCAAGAGGTGCACTTCGACAAACCCCAATCAGAGGCTTCCAAAAGTCGAAATTCTGCGTAATGCTATCCGGTACATAGAGTCCTTGCAGGCCTTACTGCGCGAACAAGAGGACGCGTATTACCCGGTGCTGGAACACTATAGTGGCGAGTCTGATGCTTCCAGCCCTCGCTCTggatAGAGACGGACAGCGGttCGGTGTTTC
dms;MYOD1;SINGLE_MUT;V16T	CATGTCGGCGCTAGaTTGCCGTCTCGctccCGCCGCAAGGCCGCCACTATGCGAGAGCGGAGGAGATTATCAAAGACCAATGAGGCGTTCGAAACACTCAAAAGATGCACCAGCACGAATCCCAACCAGAGGCTCCCAAAAGTGGAAATATTGCGTAACGCCATCCGGTATATTGAAAGCCTGCAGGCTCTTCTGAGGGAGCAAGAGGACGCATACTACCCTGTCCTGGAGCACTATTCTGGCGAATCCGATGCTAGTTCTCCGAGATCCggatAGAGACGGACAGCGGttCGGTGTTTC
dms;MYOD1;SINGLE_MUT;V16W	CATGTCGGCGCTAGaTTGCCGTCTCGctccAGAAGAAAGGCCGCCACCATGAGAGAACGTAGGCGGCTGAGCAAATGGAATGAGGCTTTCGAGACCCTCAAACGCTGCACTAGCACAAACCCTAATCAGAGGCTACCAAAGGTCGAGATACTTAGGAACGCAATCCGCTACATTGAAAGTCTGCAAGCGTTATTGCGAGAACAGGAAGACGCTTATTACCCCGTGCTGGAGCACTATTCAGGCGAGTCTGATGCCTCCTCTCCGCGGTCCggatAGAGACGGACAGCGGttCGGTGTTTC
dms;MYOD1;SINGLE_MUT;V16Y	CATGTCGGCGCTAGaTTGCCGTCTCGctccCGGAGGAAGGCGGCCACGATGAGAGAAAGACGGCGTTTGAGCAAGTATAACGAAGCATTCGAAACTCTCAAAAGATGCACCTCTACAAATCCGAACCAAAGGCTGCCTAAAGTGGAGATCTTACGCAATGCTATAAGGTACATTGAAAGCCTGCAGGCCCTTCTGCGCGAGCAGGAGGACGCTTACTATCCCGTCCTCGAGCACTACTCTGGCGAGTCAGATGCCAGTTCCCCACGATCCggatAGAGACGGACAGCGGttCGGTGTTTC
dms;MYOD1;SINGLE_MUT;N17A	CATGTCGGCGCTAGaTTGCCGTCTCGctccCGGCGTAAAGCAGCGACCATGAGGGAGAGAAGGAGATTATCTAAGGTTGCTGAGGCTTTCGAGACCTTGAAGCGGTGCACTAGCACAAACCCAAACCAGCGCCTGCCTAAAGTGGAAATACTGCGCAATGCAATCAGATATATTGAGTCCCTGCAAGCCCTTCTCCGAGAACAGGAAGATGCCTACTACCCCGTCCTCGAGCACTATTCAGGCGAATCTGACGCCAGCAGTCCGAGGTCCggatAGAGACGGACAGCGGttCGGTGTTTC
dms;MYOD1;SINGLE_MUT;N17C	CATGTCGGCGCTAGaTTGCCGTCTCGctccAGACGAAAGGCTGCTACTATGAGGGAGAGGCGGAGACTGTCTAAAGTTTGTGAAGCATTCGAGACCTTGAAAAGGTGCACATCTACCAACCCTAACCAGCGGCTGCCGAAGGTCGAAATTCTGAGAAATGCCATCCGCTATATAGAGTCACTCCAAGCGCTCTTACGTGAACAGGAGGACGCCTATTACCCAGTGCTTGAACACTACTCCGGCGAGAGCGATGCCAGTAGCCCCCGCTCCggatAGAGACGGACAGCGGttCGGTGTTTC
dms;MYOD1;SINGLE_MUT;N17D	CATGTCGGCGCTAGaTTGCCGTCTCGctccAGGCGCAAAGCAGCCACTATGCGGGAACGACGTAGGCTGTCAAAAGTCGATGAAGCTTTCGAGACCCTGAAGCGGTGCACCAGCACAAACCCTAACCAACGCCTGCCCAAGGTTGAGATCCTTAGAAATGCGATTAGATATATAGAGTCTTTACAGGCCTTGCTCAGGGAGCAGGAAGACGCTTATTACCCAGTGCTCGAGCACTACAGCGGCGAATCTGACGCCTCCTCCCCGAGAAGTggatAGAGACGGACAGCGGttCGGTGTTTC
dms;MYOD1;SINGLE_MUT;N17E	CATGTCGGCGCTAGaTTGCCGTCTCGctccAGAAGGAAGGCCGCAACTATGCGAGAGCGGCGTCGGCTGAGTAAAGTTGAAGAAGCTTTCGAGACACTCAAGAGGTGCACCTCCACGAACCCTAACCAGCGCTTACCAAAAGTCGAGATTCTGAGAAATGCCATCCGCTACATAGAATCACTGCAGGCTTTGCTCAGGGAGCAAGAAGATGCGTATTACCCCGTGCTTGAGCACTATTCTGGCGAGTCTGACGCCTCCAGCCCGAGAAGCggatAGAGACGGACAGCGGttCGGTGTTTC
dms;MYOD1;SINGLE_MUT;N17F	CATGTCGGCGCTAGaTTGCCGTCTCGctccCGTAGGAAAGCCGCAACTATGAGGGAACGCCGGAGACTGAGCAAAGTGTTTGAGGCTTTCGAGACCCTGAAGCGATGCACATCCACGAACCCCAACCAGAGACTACCGAAGGTTGAAATTTTGAGGAATGCCATAAGATACATCGAAAGCCTTCAAGCCCTGTTACGGGAGCAGGAGGATGCTTACTATCCAGTCCTCGAGCACTATAGTGGCGAATCCGACGCGTCTTCTCCTCGCTCAggatAGAGACGGACAGCGGttCGGTGTTTC
dms;MYOD1;SINGLE_MUT;N17G	CATGTCGGCGCTAGaTTGCCGTCTCGctccAGGCGCAAAGCGGCCACCATGAGAGAGAGGCGGCGACTGTCTAAAGTCGGCGAGGCCTTCGAAACGTTGAAGCGCTGCACATCCACTAACCCCAACCAGAGACTCCCGAAGGTTGAGATATTAAGGAATGCTATCAGATATATTGAATCTCTTCAAGCCCTCCTGCGGGAACAGGAGGACGCATACTATCCAGTGCTGGAGCACTACTCAGGGGAATCCGATGCTAGTAGCCCTCGTAGCggatAGAGACGGACAGCGGttCGGTGTTTC
dms;MYOD1;SINGLE_MUT;N17H	CATGTCGGCGCTAGaTTGCCGTCTCGctccAGAAGAAAAGCGGCCACAATGCGAGAGAGGCGTCGGCTGTCTAAGGTCCACGAAGCCTTCGAAACTCTGAAACGCTGCACCTCTACGAACCCCAATCAGCGGCTCCCGAAGGTTGAAATCTTAAGGAACGCAATTCGCTACATAGAGTCATTGCAGGCTCTTCTGAGGGAACAAGAGGACGCCTACTATCCAGTGCTCGAGCATTATAGTGGCGAGTCCGATGCTTCCAGCCCTAGAAGCggatAGAGACGGACAGCGGttCGGTGTTTC
dms;MYOD1;SINGLE_MUT;N17I	CATGTCGGCGCTAGaTTGCCGTCTCGctccAGGAGAAAAGCTGCCACTATGCGCGAGAGGCGACGGTTGAGTAAGGTCATTGAAGCCTTCGAAACGTTAAAACGCTGCACAAGCACCAACCCGAACCAAAGACTGCCCAAGGTGGAGATACTCAGAAATGCGATCAGGTACATCGAATCCCTCCAGGCCCTGCTTCGTGAACAGGAGGATGCTTATTATCCTGTTCTGGAGCACTACAGCGGCGAGTCTGACGCATCTTCCCCACGGTCAggatAGAGACGGACAGCGGttCGGTGTTTC
dms;MYOD1;SINGLE_MUT;N17K	CATGTCGGCGCTAGaTTGCCGTCTCGctccAGGCGCAAGGCTGCCACAATGAGAGAACGGAGGCGGCTCTCCAAGGTTAAAGAGGCCTTCGAGACTCTCAAGCGCTGCACGTCTACCAACCCCAATCAGAGATTACCTAAAGTGGAAATTCTTCGTAACGCGATAAGATATATCGAGTCACTGCAAGCATTGCTGCGAGAACAGGAGGATGCTTATTACCCGGTCCTGGAACACTACAGCGGCGAGAGCGACGCCTCTAGTCCAAGGTCCggatAGAGACGGACAGCGGttCGGTGTTTC
dms;MYOD1;SINGLE_MUT;N17L	CATGTCGGCGCTAGaTTGCCGTCTCGctccAGAAGGAAAGCCGCGACGATGAGAGAGCGGCGCAGGCTTAGCAAGGTCCTGGAAGCCTTCGAGACCTTGAAACGGTGCACTTCCACAAACCCGAACCAGCGTCTGCCCAAGGTGGAGATCCTCAGGAATGCTATACGATACATTGAGTCACTACAAGCCTTACTGAGAGAGCAGGAAGACGCATATTATCCAGTTCTCGAACACTACTCCGGCGAAAGCGATGCTTCTTCTCCTCGCAGTggatAGAGACGGACAGCGGttCGGTGTTTC
dms;MYOD1;SINGLE_MUT;N17M	CATGTCGGCGCTAGaTTGCCGTCTCGctccAGAAGAAAGGCAGCTACTATGCGCGAAAGGCGGAGACTGAGCAAAGTGATGGAGGCGTTCGAAACGTTGAAACGGTGCACATCCACCAACCCTAATCAGCGACTGCCAAAGGTCGAAATTCTGAGGAACGCTATAAGGTATATCGAGTCTCTCCAGGCCTTACTTCGTGAGCAAGAAGATGCCTACTACCCGGTTCTCGAGCACTATTCAGGCGAGAGCGACGCCAGTTCCCCCCGCTCTggatAGAGACGGACAGCGGttCGGTGTTTC
dms;MYOD1;SINGLE_MUT;N17P	CATGTCGGCGCTAGaTTGCCGTCTCGctccAGAAGGAAAGCCGCCACTATGAGGGAAAGAAGACGCCTCTCCAAGGTTCCCGAAGCCTTCGAAACCTTAAAACGGTGCACGTCTACAAACCCAAATCAACGTCTTCCCAAGGTCGAGATTCTGCGAAACGCAATACGGTATATCGAGTCACTGCAGGCTCTGTTGAGGGAGCAGGAGGATGCGTACTACCCGGTGCTCGAACACTATTCTGGCGAGAGCGACGCTAGTAGCCCTCGCTCCggatAGAGACGGACAGCGGttCGGTGTTTC
dms;MYOD1;SINGLE_MUT;N17Q	CATGTCGGCGCTAGaTTGCCGTCTCGctccAGGAGAAAAGCCGCTACAATGAGAGAGCGTAGGAGGCTCTCCAAGGTGCAGGAAGCCTTCGAGACTTTGAAGAGATGCACGTCCACCAACCCCAATCAACGCCTCCCGAAAGTCGAAATCCTGCGCAACGCTATTCGGTACATAGAATCTCTTCAGGCCCTGCTGCGGGAGCAGGAAGATGCATATTATCCAGTTTTAGAGCACTACAGCGGCGAGAGCGACGCGTCTAGTCCTCGATCAggatAGAGACGGACAGCGGttCGGTGTTTC
dms;MYOD1;SINGLE_MUT;N17R	CATGTCGGCGCTAGaTTGCCGTCTCGctccAGACGTAAAGCCGCTACTATGAGAGAGCGCCGGAGGTTATCAAAAGTGAGGGAGGCCTTCGAAACACTGAAGCGATGCACGAGTACCAATCCGAACCAGCGGCTGCCCAAGGTTGAGATTCTCAGGAACGCTATCCGGTATATAGAATCTCTGCAGGCGCTCCTTCGCGAACAAGAGGACGCATATTACCCAGTCTTGGAACACTACAGCGGCGAGTCCGATGCCTCTAGCCCTAGATCCggatAGAGACGGACAGCGGttCGGTGTTTC
dms;MYOD1;SINGLE_MUT;N17S	CATGTCGGCGCTAGaTTGCCGTCTCGctccAGGCGGAAGGCCGCGACAATGAGAGAGCGAAGAAGGCTGAGCAAGGTGTCAGAAGCTTTCGAAACTTTGAAAAGATGCACCAGCACGAATCCTAACCAACGCCTGCCCAAAGTTGAGATCTTACGGAACGCTATTCGCTATATAGAGTCCCTTCAGGCCCTCCTCCGTGAGCAGGAGGACGCATACTATCCGGTCCTGGAACACTACTCGGGCGAAAGTGATGCCTCTTCTCCAAGGTCCggatAGAGACGGACAGCGGttCGGTGTTTC
dms;MYOD1;SINGLE_MUT;N17T	CATGTCGGCGCTAGaTTGCCGTCTCGctccCGCAGGAAAGCCGCGACCATGAGAGAACGACGTCGGCTCTCAAAAGTCACGGAGGCTTTCGAGACTCTGAAGCGCTGCACCAGCACAAACCCAAACCAAAGGCTGCCCAAGGTGGAGATTCTGCGGAATGCCATCAGATATATAGAGTCCCTTCAGGCTTTATTGAGAGAGCAGGAAGATGCATACTATCCTGTTCTCGAACACTACAGTGGCGAATCTGACGCCAGCTCCCCGAGGTCTggatAGAGACGGACAGCGGttCGGTGTTTC
dms;MYOD1;SINGLE_MUT;N17V	CATGTCGGCGCTAGaTTGCCGTCTCGctccAGACGCAAGGCTGCAACTATGAGAGAACGTAGGAGACTGTCTAAAGTGGTCGAGGCTTTCGAGACACTGAAACGGTGCACCTCCACGAACCCGAACCAAAGGCTCCCCAAGGTTGAAATCCTGCGGAATGCCATTCGCTATATAGAGTCCTTACAGGCCCTCTTGAGGGAACAGGAAGACGCGTACTACCCTGTGCTTGAGCACTATTCAGGCGAGAGTGATGCCAGCTCTCCACGAAGCggatAGAGACGGACAGCGGttCGGTGTTTC
dms;MYOD1;SINGLE_MUT;N17W	CATGTCGGCGCTAGaTTGCCGTCTCGctccCGCAGGAAGGCCGCTACCATGCGGGAACGCCGGAGACTTTCTAAAGTCTGGGAAGCCTTCGAGACATTGAAAAGGTGCACGTCCACTAATCCCAACCAGCGACTCCCAAAGGTGGAGATACTGAGAAACGCCATTAGATATATCGAATCCCTGCAGGCTCTCTTAAGGGAGCAAGAGGACGCATACTACCCGGTTCTGGAGCACTATAGCGGCGAATCAGATGCGTCTAGTCCTCGTAGCggatAGAGACGGACAGCGGttCGGTGTTTC
dms;MYOD1;SINGLE_MUT;N17Y	CATGTCGGCGCTAGaTTGCCGTCTCGctccAGGCGGAAAGCTGCGACCATGCGCGAAAGGCGAAGACTCAGCAAGGTCTACGAAGCTTTCGAGACTCTTAAGAGATGCACATCAACGAATCCAAACCAGAGACTGCCCAAAGTTGAGATCTTACGTAACGCCATACGGTATATTGAAAGCTTGCAAGCACTGCTGCGCGAGCAGGAAGATGCCTATTACCCTGTGCTCGAGCACTACTCTGGCGAGTCTGACGCCAGTTCCCCGAGGTCCggatAGAGACGGACAGCGGttCGGTGTTTC
dms;MYOD1;SINGLE_MUT;E18A	CATGTCGGCGCTAGaTTGCCGTCTCGctccAGGCGCAAAGCTGCCACCATGCGAGAGAGAAGAAGGCTGTCAAAGGTGAACGCTGCATTCGAAACGTTGAAGCGGTGCACTTCTACAAATCCTAACCAGAGACTGCCCAAAGTCGAAATTTTACGTAATGCGATCCGGTATATAGAGAGCCTCCAGGCACTGCTCAGGGAGCAAGAAGATGCCTACTATCCAGTTCTTGAGCACTACAGTGGCGAGTCTGACGCCTCCAGCCCGCGCTCCggatAGAGACGGACAGCGGttCGGTGTTTC
dms;MYOD1;SINGLE_MUT;E18C	CATGTCGGCGCTAGaTTGCCGTCTCGctccCGCAGGAAAGCCGCCACGATGCGGGAGAGGCGTAGACTGTCTAAGGTCAACTGCGCCTTCGAGACTCTCAAGCGCTGTACATCAACCAATCCCAATCAGAGACTGCCTAAAGTGGAGATTTTAAGGAACGCTATACGGTACATCGAGTCTCTCCAAGCATTGCTTCGAGAACAGGAGGACGCTTATTATCCGGTTCTGGAACACTACTCCGGCGAAAGTGATGCGAGCTCCCCAAGAAGCggatAGAGACGGACAGCGGttCGGTGTTTC
dms;MYOD1;SINGLE_MUT;E18D	CATGTCGGCGCTAGaTTGCCGTCTCGctccCGACGCAAGGCGGCTACGATGAGAGAACGCAGGCGGCTGAGTAAGGTGAACGATGCTTTCGAGACACTGAAAAGATGCACTTCCACCAATCCAAATCAGCGTTTACCGAAAGTTGAAATACTGAGAAACGCCATTAGGTACATCGAAAGCTTGCAGGCCCTCCTCAGGGAGCAAGAGGACGCCTACTATCCCGTCCTTGAGCACTATTCTGGCGAGTCCGACGCATCTAGCCCTCGGTCAggatAGAGACGGACAGCGGttCGGTGTTTC
dms;MYOD1;SINGLE_MUT;E18F	CATGTCGGCGCTAGaTTGCCGTCTCGctccCGGAGAAAGGCTGCTACCATGCGCGAGAGGCGCCGTCTAAGCAAAGTTAACTTCGCATTTGAGACACTGAAAAGGTGCACTTCAACGAATCCAAATCAACGGTTACCGAAGGTGGAGATTTTGAGAAACGCCATAAGGTACATCGAAAGTCTGCAGGCGCTGCTTCGAGAGCAGGAAGACGCCTACTATCCCGTCCTCGAGCACTATTCCGGCGAATCTGATGCCTCCAGCCCTAGATCTggatAGAGACGGACAGCGGttCGGTGTTTC
dms;MYOD1;SINGLE_MUT;E18G	CATGTCGGCGCTAGaTTGCCGTCTCGctccAGACGGAAAGCCGCTACGATGCGCGAGAGGAGGCGCTTAAGCAAAGTCAACGGCGCATTCGAAACTCTTAAGCGGTGCACCTCAACAAACCCCAATCAGCGTCTACCAAAGGTTGAAATCCTCCGAAATGCGATTAGATACATAGAGAGTCTGCAGGCCCTGTTGAGGGAGCAAGAGGACGCTTATTACCCGGTGCTGGAGCACTATTCCGGGGAATCTGATGCCTCCAGCCCTAGATCTggatAGAGACGGACAGCGGttCGGTGTTTC
dms;MYOD1;SINGLE_MUT;E18H	CATGTCGGCGCTAGaTTGCCGTCTCGctccCGTCGCAAAGCCGCTACTATGCGAGAACGCCGGAGATTGTCCAAGGTGAACCATGCCTTCGAGACCCTCAAACGGTGCACGAGCACAAATCCTAACCAGAGACTGCCCAAGGTTGAAATACTCAGAAATGCTATTAGGTACATCGAGTCTCTGCAAGCGTTACTTAGGGAACAGGAGGACGCCTATTATCCGGTCCTGGAGCACTACAGTGGCGAGTCCGATGCAAGCTCTCCAAGGTCAggatAGAGACGGACAGCGGttCGGTGTTTC
dms;MYOD1;SINGLE_MUT;E18I	CATGTCGGCGCTAGaTTGCCGTCTCGctccAGGAGAAAGGCCGCGACCATGAGAGAGAGGCGACGTCTGAGCAAGGTGAACATTGCTTTCGAGACACTTAAACGCTGCACGAGCACTAATCCAAACCAGAGGTTACCCAAAGTTGAAATCCTCCGGAATGCTATAAGATATATCGAGTCTCTGCAAGCCCTGCTCCGGGAACAGGAGGATGCATATTACCCTGTCTTGGAGCACTACAGTGGCGAATCCGACGCCTCCTCACCGCGCTCTggatAGAGACGGACAGCGGttCGGTGTTTC
dms;MYOD1;SINGLE_MUT;E18K	CATGTCGGCGCTAGaTTGCCGTCTCGctccCGGAGGAAGGCAGCTACGATGAGGGAGCGCCGCAGATTGAGCAAGGTTAATAAGGCCTTCGAAACCCTGAAAAGATGCACATCTACTAATCCCAACCAGAGACTTCCGAAAGTCGAAATACTGCGGAACGCTATCCGATATATTGAGTCTTTACAGGCCCTCCTCCGTGAGCAAGAGGATGCCTATTACCCTGTGCTGGAGCACTACAGTGGCGAATCAGACGCGTCCTCCCCAAGGAGCggatAGAGACGGACAGCGGttCGGTGTTTC
dms;MYOD1;SINGLE_MUT;E18L	CATGTCGGCGCTAGaTTGCCGTCTCGctccAGGCGCAAGGCCGCGACAATGCGGGAGAGGAGGCGACTTTCCAAAGTCAACTTAGCCTTCGAGACTCTGAAAAGATGCACGAGTACCAACCCAAATCAGCGGCTGCCCAAGGTGGAGATACTCCGTAATGCAATTAGATATATCGAATCCCTCCAGGCCCTACTGAGAGAACAAGAAGATGCTTACTATCCGGTTTTGGAGCACTACTCTGGCGAGAGCGACGCTAGCTCTCCTCGCTCAggatAGAGACGGACAGCGGttCGGTGTTTC
dms;MYOD1;SINGLE_MUT;E18M	CATGTCGGCGCTAGaTTGCCGTCTCGctccCGGCGAAAAGCTGCTACGATGCGGGAAAGAAGGAGGCTGTCTAAGGTCAACATGGCCTTCGAGACATTAAAGCGTTGCACTTCCACCAACCCTAATCAACGCCTCCCCAAAGTTGAAATCTTGAGAAATGCCATTAGGTATATAGAGTCACTCCAGGCGCTGCTTCGCGAGCAGGAGGACGCCTACTACCCGGTGCTGGAGCACTATTCCGGCGAAAGTGATGCAAGCTCTCCAAGAAGCggatAGAGACGGACAGCGGttCGGTGTTTC
dms;MYOD1;SINGLE_MUT;E18N	CATGTCGGCGCTAGaTTGCCGTCTCGctccAGGAGAAAAGCCGCTACAATGCGGGAGAGGCGCAGGTTGAGCAAGGTGAACAACGCATTCGAGACTCTGAAACGATGCACCTCCACGAATCCAAACCAGCGCCTCCCGAAGGTTGAGATCTTAAGAAATGCGATAAGATATATTGAAAGCCTCCAGGCCCTGCTTCGGGAGCAAGAAGATGCTTACTACCCCGTCCTGGAACACTATTCCGGCGAGTCTGACGCCAGTTCACCTCGTTCTggatAGAGACGGACAGCGGttCGGTGTTTC
dms;MYOD1;SINGLE_MUT;E18P	CATGTCGGCGCTAGaTTGCCGTCTCGctccCGACGGAAGGCCGCAACCATGCGCGAGAGGCGGCGCCTGTCCAAAGTGAACCCAGCGTTCGAAACTCTTAAGAGATGCACATCTACGAATCCGAATCAGAGGCTGCCCAAAGTCGAGATCTTAAGAAACGCCATTCGTTACATAGAATCTCTCCAAGCCCTGTTGCGGGAGCAGGAGGACGCTTATTACCCTGTTCTCGAGCACTATAGTGGCGAAAGCGATGCTAGCTCACCCAGGTCCggatAGAGACGGACAGCGGttCGGTGTTTC
dms;MYOD1;SINGLE_MUT;E18Q	CATGTCGGCGCTAGaTTGCCGTCTCGctccCGACGGAAGGCTGCCACGATGCGCGAGCGCAGAAGACTTTCCAAAGTCAATCAGGCCTTCGAAACTCTCAAAAGGTGCACATCTACCAATCCCAACCAGAGGCTGCCTAAGGTTGAAATCTTAAGGAACGCCATTCGGTACATAGAAAGTCTCCAAGCACTGCTGCGTGAGCAGGAGGATGCTTACTATCCGGTGTTGGAGCACTATAGCGGCGAGTCAGACGCGAGCTCCCCAAGATCTggatAGAGACGGACAGCGGttCGGTGTTTC
dms;MYOD1;SINGLE_MUT;E18R	CATGTCGGCGCTAGaTTGCCGTCTCGctccAGACGGAAAGCAGCCACGATGAGAGAGAGGCGTAGATTATCAAAGGTGAATCGAGCTTTCGAAACTCTGAAACGGTGCACAAGCACCAATCCCAACCAACGCCTGCCAAAGGTCGAAATACTCCGGAACGCTATCAGGTACATTGAATCTCTTCAGGCCCTGCTCCGCGAGCAGGAGGACGCCTACTATCCTGTTTTGGAGCACTATTCTGGCGAGAGTGATGCGAGCTCCCCGAGGTCCggatAGAGACGGACAGCGGttCGGTGTTTC
dms;MYOD1;SINGLE_MUT;E18S	CATGTCGGCGCTAGaTTGCCGTCTCGctccCGACGCAAAGCTGCGACGATGAGGGAGAGGCGCAGACTTTCAAAGGTTAACTCTGCCTTCGAAACATTAAAGAGGTGCACTAGCACCAATCCGAATCAGCGTCTGCCTAAAGTGGAAATCCTGAGAAACGCCATTAGATACATAGAATCGTTGCAAGCCCTCCTCCGGGAGCAGGAGGACGCATATTATCCCGTCCTGGAGCACTACAGTGGCGAGTCTGATGCTTCCAGCCCACGGTCCggatAGAGACGGACAGCGGttCGGTGTTTC
dms;MYOD1;SINGLE_MUT;E18T	CATGTCGGCGCTAGaTTGCCGTCTCGctccAGGCGGAAAGCGGCCACCATGAGAGAGAGGCGGCGCCTCTCTAAAGTGAATACGGCCTTCGAGACTTTAAAGAGGTGCACCAGTACAAATCCAAACCAGCGCCTTCCTAAGGTCGAGATACTCCGTAACGCAATCAGATACATTGAAAGCCTGCAAGCCCTGTTGCGAGAGCAGGAGGATGCTTATTATCCCGTTCTGGAACACTACTCAGGCGAAAGCGACGCTTCCTCCCCGAGATCTggatAGAGACGGACAGCGGttCGGTGTTTC
dms;MYOD1;SINGLE_MUT;E18V	CATGTCGGCGCTAGaTTGCCGTCTCGctccAGGCGCAAGGCAGCTACGATGAGGGAGAGGCGTCGGCTGAGCAAAGTGAACGTGGCCTTCGAGACCTTGAAGCGCTGCACTTCCACAAACCCCAATCAAAGACTACCAAAAGTTGAAATTTTACGGAATGCTATAAGATATATCGAGTCTCTCCAGGCCCTGCTTCGAGAACAGGAAGATGCGTACTACCCTGTCCTGGAGCACTATTCTGGCGAGAGTGACGCCAGCTCCCCGAGATCAggatAGAGACGGACAGCGGttCGGTGTTTC
dms;MYOD1;SINGLE_MUT;E18W	CATGTCGGCGCTAGaTTGCCGTCTCGctccCGTAGGAAGGCCGCAACGATGCGCGAGAGGCGCAGACTCAGCAAAGTTAATTGGGCCTTCGAAACTCTGAAGAGATGCACATCAACCAATCCTAACCAACGACTGCCGAAAGTGGAGATCCTGCGGAACGCCATTAGATACATAGAATCCCTTCAGGCGTTATTGCGGGAACAGGAGGACGCTTATTACCCAGTCCTCGAGCACTATAGCGGCGAGTCCGATGCTTCTTCTCCCAGGAGTggatAGAGACGGACAGCGGttCGGTGTTTC
dms;MYOD1;SINGLE_MUT;E18Y	CATGTCGGCGCTAGaTTGCCGTCTCGctccCGGAGGAAGGCTGCCACTATGAGAGAGAGGCGTCGATTGTCTAAAGTCAACTACGCCTTCGAGACCCTGAAGAGATGCACATCCACGAATCCCAACCAGAGGCTACCTAAAGTTGAAATTCTTCGCAATGCAATCAGATATATAGAATCTTTACAGGCTCTGCTGCGCGAGCAAGAAGACGCCTACTACCCGGTGCTCGAGCACTATAGCGGCGAGTCAGATGCGAGCAGTCCACGGTCCggatAGAGACGGACAGCGGttCGGTGTTTC
dms;MYOD1;SINGLE_MUT;A19C	CATGTCGGCGCTAGaTTGCCGTCTCGctccAGACGCAAGGCCGCCACCATGAGGGAAAGGCGGCGACTGTCCAAAGTGAACGAGTGCTTCGAAACGTTGAAACGCTGTACATCCACTAACCCCAATCAAAGGCTTCCAAAGGTTGAAATTTTAAGAAATGCGATAAGATACATCGAATCTCTCCAGGCACTCCTGCGTGAGCAGGAGGACGCTTATTACCCTGTCCTGGAGCACTATAGCGGCGAGAGCGATGCTAGTTCACCGCGGTCTggatAGAGACGGACAGCGGttCGGTGTTTC
dms;MYOD1;SINGLE_MUT;A19D	CATGTCGGCGCTAGaTTGCCGTCTCGctccAGGAGGAAGGCGGCTACGATGCGTGAAAGAAGACGCTTATCTAAGGTGAACGAGGATTTCGAAACTCTGAAACGATGCACCTCTACAAATCCTAATCAGCGGCTGCCCAAAGTTGAAATCCTCAGGAACGCCATAAGATACATTGAGTCCCTGCAGGCTCTTTTGCGGGAACAAGAGGACGCATATTATCCAGTCCTCGAGCACTACTCCGGCGAGTCAGACGCCAGTAGCCCGCGCAGCggatAGAGACGGACAGCGGttCGGTGTTTC
dms;MYOD1;SINGLE_MUT;A19E	CATGTCGGCGCTAGaTTGCCGTCTCGctccAGGCGGAAGGCAGCCACGATGCGAGAGAGAAGGCGTCTGAGCAAAGTGAACGAGGAATTCGAAACCCTTAAAAGGTGCACTTCTACAAATCCTAATCAAAGATTACCCAAGGTTGAGATCCTCCGGAACGCGATAAGATACATTGAAAGCCTCCAGGCTTTGCTGCGCGAGCAGGAAGATGCTTACTATCCGGTCCTGGAGCACTATTCCGGCGAGAGTGACGCCTCTTCACCACGCTCCggatAGAGACGGACAGCGGttCGGTGTTTC
dms;MYOD1;SINGLE_MUT;A19F	CATGTCGGCGCTAGaTTGCCGTCTCGctccCGCAGAAAGGCGGCTACGATGAGGGAGCGGCGGAGATTGAGCAAAGTGAATGAATTCTTTGAAACTTTAAAGCGATGCACCTCAACAAATCCTAACCAGCGCCTCCCGAAAGTTGAAATCCTGAGGAACGCCATAAGGTACATTGAGAGTCTCCAGGCACTTCTGCGTGAGCAAGAGGACGCTTACTATCCAGTCCTGGAGCACTATTCCGGCGAATCTGATGCCTCTAGCCCCAGATCCggatAGAGACGGACAGCGGttCGGTGTTTC
dms;MYOD1;SINGLE_MUT;A19G	CATGTCGGCGCTAGaTTGCCGTCTCGctccAGGCGGAAAGCTGCCACTATGCGTGAGCGCAGACGCCTGTCTAAGGTCAACGAGGGCTTCGAGACACTCAAGCGATGCACCAGCACGAACCCTAATCAGAGGCTCCCAAAAGTTGAAATATTAAGAAATGCGATCCGGTATATTGAAAGCCTGCAAGCTCTGCTTAGAGAGCAGGAAGACGCCTACTATCCGGTGTTGGAACACTACTCCGGGGAGTCTGATGCATCCTCACCCAGGAGTggatAGAGACGGACAGCGGttCGGTGTTTC
dms;MYOD1;SINGLE_MUT;A19H	CATGTCGGCGCTAGaTTGCCGTCTCGctccAGAAGGAAGGCTGCGACCATGCGGGAGAGGCGACGGCTGTCCAAGGTGAACGAACACTTCGAGACTTTGAAAAGGTGCACATCAACGAATCCGAACCAGAGACTGCCCAAAGTTGAAATACTCCGCAATGCCATTCGTTACATCGAGAGTCTGCAAGCTCTCCTTAGAGAGCAGGAGGACGCCTACTATCCAGTCTTAGAACATTATTCTGGCGAATCTGATGCAAGCAGCCCTCGCTCCggatAGAGACGGACAGCGGttCGGTGTTTC
dms;MYOD1;SINGLE_MUT;A19I	CATGTCGGCGCTAGaTTGCCGTCTCGctccCGCCGCAAAGCTGCTACCATGCGGGAGCGTAGGCGATTAAGCAAGGTGAACGAAATATTCGAGACACTTAAGAGGTGCACTTCAACGAACCCGAATCAGAGACTGCCTAAAGTCGAGATCCTGAGGAATGCCATCCGGTACATTGAATCTCTCCAGGCGTTGCTGAGAGAACAAGAGGATGCCTATTACCCAGTTCTCGAACACTATTCTGGCGAGTCCGACGCAAGCTCCCCCAGAAGTggatAGAGACGGACAGCGGttCGGTGTTTC
dms;MYOD1;SINGLE_MUT;A19K	CATGTCGGCGCTAGaTTGCCGTCTCGctccCGACGCAAGGCTGCTACGATGCGTGAGAGGCGGCGCCTGTCCAAGGTGAACGAGAAATTCGAGACATTAAAGAGATGCACCTCTACTAATCCAAACCAAAGGTTGCCGAAAGTCGAAATTCTCAGAAATGCCATCAGGTACATAGAAAGCCTGCAGGCACTGCTCCGGGAACAGGAGGACGCCTACTATCCCGTTCTTGAACACTATAGTGGCGAGTCAGATGCGAGCTCTCCTAGATCCggatAGAGACGGACAGCGGttCGGTGTTTC
dms;MYOD1;SINGLE_MUT;A19L	CATGTCGGCGCTAGaTTGCCGTCTCGctccAGGCGAAAAGCGGCCACGATGAGGGAACGCAGACGTCTGAGCAAAGTGAACGAATTATTCGAAACTCTTAAGCGCTGCACAAGTACCAACCCAAATCAGAGACTGCCTAAGGTTGAGATTCTCAGAAATGCTATCCGGTATATAGAATCCCTCCAAGCATTGCTGCGGGAGCAGGAGGACGCCTACTACCCGGTCCTAGAGCACTATTCAGGCGAGTCTGATGCTTCCAGCCCCAGGTCTggatAGAGACGGACAGCGGttCGGTGTTTC
dms;MYOD1;SINGLE_MUT;A19M	CATGTCGGCGCTAGaTTGCCGTCTCGctccCGGCGCAAAGCCGCGACCATGCGTGAGAGGAGAAGGTTATCCAAGGTTAATGAGATGTTCGAAACACTGAAAAGATGCACGAGCACTAACCCTAATCAAAGACTGCCCAAGGTCGAAATCTTGCGAAACGCAATTCGCTATATAGAGTCTCTGCAGGCTCTCCTCAGGGAGCAGGAAGATGCTTATTACCCAGTGCTTGAACACTACTCCGGCGAGTCAGACGCCAGTAGCCCGCGGTCTggatAGAGACGGACAGCGGttCGGTGTTTC
dms;MYOD1;SINGLE_MUT;A19N	CATGTCGGCGCTAGaTTGCCGTCTCGctccAGACGGAAAGCCGCTACAATGCGGGAAAGACGTCGACTGAGCAAAGTCAATGAGAACTTCGAAACCCTCAAGAGGTGCACGTCTACTAACCCCAACCAACGCCTGCCAAAGGTGGAAATTCTCCGCAATGCAATAAGATATATCGAATCATTGCAGGCTCTGTTAAGGGAGCAGGAGGACGCGTACTACCCTGTTCTTGAGCACTATTCCGGCGAGAGTGATGCCTCCTCTCCGAGGAGCggatAGAGACGGACAGCGGttCGGTGTTTC
dms;MYOD1;SINGLE_MUT;A19P	CATGTCGGCGCTAGaTTGCCGTCTCGctccCGTAGAAAAGCTGCCACGATGAGGGAACGGCGGCGCCTGTCTAAGGTCAACGAGCCCTTCGAAACTTTGAAGCGGTGCACATCCACCAACCCGAATCAGAGGCTTCCAAAAGTGGAGATTCTGAGGAATGCCATACGATACATCGAATCCCTGCAGGCACTCCTCCGCGAGCAAGAAGACGCTTATTACCCTGTTTTAGAGCACTATAGCGGCGAGAGTGATGCGTCTAGCCCCAGATCAggatAGAGACGGACAGCGGttCGGTGTTTC
dms;MYOD1;SINGLE_MUT;A19Q	CATGTCGGCGCTAGaTTGCCGTCTCGctccCGGAGAAAAGCGGCCACTATGCGTGAGAGGCGCAGACTTTCTAAAGTGAATGAACAGTTCGAGACACTCAAGAGGTGCACCAGCACGAACCCCAACCAACGGCTCCCTAAGGTCGAAATCTTGAGAAATGCTATTAGGTACATAGAGTCATTACAGGCACTGCTGCGAGAACAGGAGGATGCTTACTATCCGGTTCTGGAACACTATTCTGGCGAGAGTGACGCCTCCAGCCCACGCTCCggatAGAGACGGACAGCGGttCGGTGTTTC
dms;MYOD1;SINGLE_MUT;A19R	CATGTCGGCGCTAGaTTGCCGTCTCGctccAGAAGAAAAGCTGCCACCATGAGGGAGCGACGGCGGCTCAGCAAGGTGAATGAGAGGTTCGAAACGCTGAAGAGATGCACAAGCACTAACCCTAACCAGCGTCTGCCAAAAGTCGAAATACTTCGGAATGCGATCAGGTACATTGAATCCTTACAAGCCTTGCTGCGCGAGCAGGAGGACGCATACTATCCGGTTCTCGAGCACTATTCTGGCGAATCCGATGCTTCATCTCCCCGCAGTggatAGAGACGGACAGCGGttCGGTGTTTC
dms;MYOD1;SINGLE_MUT;A19S	CATGTCGGCGCTAGaTTGCCGTCTCGctccAGACGCAAAGCGGCCACAATGCGGGAGCGTCGCCGACTTTCAAAAGTGAATGAATCTTTCGAAACCCTCAAGAGGTGCACGAGCACTAACCCCAATCAGCGGCTGCCGAAGGTTGAGATACTGAGAAACGCTATTAGGTATATCGAGTCCTTGCAGGCACTGTTAAGGGAACAAGAGGACGCCTACTATCCAGTCCTCGAGCACTACAGTGGCGAAAGCGATGCTTCCTCTCCTAGATCGggatAGAGACGGACAGCGGttCGGTGTTTC
dms;MYOD1;SINGLE_MUT;A19T	CATGTCGGCGCTAGaTTGCCGTCTCGctccCGCAGGAAAGCTGCCACCATGAGAGAACGGCGTCGCTTGTCTAAAGTGAATGAAACATTCGAAACCCTGAAGAGATGCACTTCCACGAACCCTAATCAGAGGCTGCCGAAGGTTGAAATCCTCAGGAACGCCATACGGTATATTGAGTCTTTACAAGCTCTTCTCCGAGAGCAGGAGGATGCATACTACCCCGTCCTGGAGCACTATTCCGGCGAGAGCGACGCGAGCAGTCCAAGATCAggatAGAGACGGACAGCGGttCGGTGTTTC
dms;MYOD1;SINGLE_MUT;A19V	CATGTCGGCGCTAGaTTGCCGTCTCGctccCGCCGGAAAGCTGCCACTATGCGGGAACGAAGAAGACTTTCTAAGGTGAACGAGGTTTTCGAAACACTCAAAAGGTGCACCAGTACCAATCCAAACCAGCGTTTGCCTAAGGTGGAGATTCTGAGAAATGCTATAAGGTATATCGAGTCTTTACAAGCGCTGCTGCGCGAGCAGGAGGACGCATATTACCCGGTCCTCGAACACTACTCCGGCGAATCCGATGCCTCAAGCCCCAGGAGCggatAGAGACGGACAGCGGttCGGTGTTTC
dms;MYOD1;SINGLE_MUT;A19W	CATGTCGGCGCTAGaTTGCCGTCTCGctccCGCAGGAAGGCTGCCACTATGAGAGAAAGACGGCGTCTTAGTAAGGTCAATGAATGGTTCGAGACCCTCAAAAGATGCACGTCAACAAACCCCAACCAACGCCTGCCAAAAGTTGAGATACTGCGAAATGCTATCAGGTATATTGAGAGCTTACAGGCCCTCTTGCGGGAGCAGGAAGACGCATACTACCCGGTGCTGGAACACTATTCTGGCGAGTCCGATGCGTCCTCTCCTAGGAGCggatAGAGACGGACAGCGGttCGGTGTTTC
dms;MYOD1;SINGLE_MUT;A19Y	CATGTCGGCGCTAGaTTGCCGTCTCGctccCGGAGAAAAGCAGCTACCATGCGCGAAAGACGAAGGCTCAGCAAGGTCAATGAATACTTCGAGACATTGAAGCGCTGCACTTCTACGAACCCGAATCAAAGGCTCCCCAAAGTGGAGATACTTAGGAACGCCATTCGTTACATCGAATCTCTGCAGGCCTTACTGAGAGAGCAGGAAGATGCGTATTATCCAGTTCTGGAGCACTACTCAGGCGAGTCCGACGCTTCCAGTCCTCGGAGCggatAGAGACGGACAGCGGttCGGTGTTTC
dms;MYOD1;SINGLE_MUT;F20A	CATGTCGGCGCTAGaTTGCCGTCTCGctccCGAAGGAAAGCGGCCACTATGAGAGAGCGGAGGAGACTAAGCAAGGTTAATGAGGCAGCTGAAACATTAAAGCGCTGCACGTCTACCAATCCTAACCAGCGTCTGCCCAAAGTCGAGATTCTGAGGAACGCAATCAGATACATAGAATCCCTGCAAGCCCTTTTGCGCGAACAGGAGGACGCTTATTATCCAGTGCTCGAACACTACAGTGGCGAGAGCGATGCCTCATCCCCGCGGTCTggatAGAGACGGACAGCGGttCGGTGTTTC
dms;MYOD1;SINGLE_MUT;F20C	CATGTCGGCGCTAGaTTGCCGTCTCGctccAGGAGAAAGGCCGCCACCATGCGCGAGCGGCGTCGACTGTCCAAAGTCAATGAAGCGTGTGAGACCCTGAAGAGGTGCACTTCAACAAACCCAAACCAGAGACTTCCCAAAGTGGAAATATTGCGGAATGCTATCCGCTACATTGAGAGCCTCCAAGCACTGCTCAGAGAGCAGGAAGATGCTTATTATCCGGTTTTAGAACACTACAGCGGCGAGAGTGACGCCTCTTCCCCTAGGTCTggatAGAGACGGACAGCGGttCGGTGTTTC
dms;MYOD1;SINGLE_MUT;F20D	CATGTCGGCGCTAGaTTGCCGTCTCGctccCGCAGGAAGGCCGCCACGATGAGGGAACGAAGAAGATTGTCTAAAGTGAATGAAGCTGATGAGACACTCAAAAGATGCACTTCTACCAATCCAAACCAGCGCCTTCCTAAGGTCGAGATTCTGAGGAACGCCATACGGTATATCGAAAGTCTGCAAGCGCTGCTCCGTGAACAGGAGGACGCTTACTATCCCGTTTTAGAGCACTACTCCGGCGAGTCAGACGCAAGCTCCCCGCGGAGCggatAGAGACGGACAGCGGttCGGTGTTTC
dms;MYOD1;SINGLE_MUT;F20E	CATGTCGGCGCTAGaTTGCCGTCTCGctccCGCAGAAAGGCCGCGACAATGCGCGAAAGGAGAAGGCTGAGCAAAGTGAACGAAGCTGAGGAGACCTTGAAGCGGTGCACTAGCACGAACCCCAATCAGAGACTCCCTAAAGTCGAGATTCTTAGGAATGCCATCCGATATATAGAATCTCTGCAAGCTTTACTGCGTGAGCAGGAGGATGCCTACTATCCAGTTCTCGAACACTACTCTGGCGAGTCCGACGCAAGTTCCCCGCGGTCAggatAGAGACGGACAGCGGttCGGTGTTTC
dms;MYOD1;SINGLE_MUT;F20G	CATGTCGGCGCTAGaTTGCCGTCTCGctccCGCAGGAAAGCGGCTACCATGCGGGAGCGCCGGAGGTTGAGCAAGGTCAATGAGGCCGGCGAGACTCTCAAGAGGTGCACATCCACGAACCCTAACCAAAGATTACCGAAAGTGGAAATCCTCAGAAATGCTATAAGATACATTGAGAGCCTTCAGGCCCTGCTGCGAGAACAGGAGGACGCCTATTACCCAGTTCTGGAACACTATTCCGGGGAATCTGATGCATCTAGTCCCCGTTCAggatAGAGACGGACAGCGGttCGGTGTTTC
dms;MYOD1;SINGLE_MUT;F20H	CATGTCGGCGCTAGaTTGCCGTCTCGctccAGGCGGAAAGCCGCTACGATGCGCGAGAGGCGCAGACTATCTAAAGTTAACGAAGCCCACGAGACCTTGAAGAGATGCACAAGCACTAATCCGAATCAACGTCTGCCAAAGGTCGAAATTTTAAGAAACGCAATCCGATATATAGAGTCCCTGCAGGCCCTGCTCAGGGAGCAGGAAGACGCGTACTATCCCGTGCTTGAACATTACTCTGGCGAGTCCGATGCTAGCAGTCCTCGGTCAggatAGAGACGGACAGCGGttCGGTGTTTC
dms;MYOD1;SINGLE_MUT;F20I	CATGTCGGCGCTAGaTTGCCGTCTCGctccCGCAGGAAAGCGGCTACGATGAGAGAGCGTCGAAGGCTGAGTAAAGTGAATGAGGCCATTGAGACCTTAAAGAGATGCACAAGCACTAACCCTAACCAGAGACTACCGAAGGTTGAGATCCTGCGCAATGCCATCAGGTACATAGAATCCCTTCAGGCCTTGCTCCGGGAACAAGAAGATGCATATTATCCAGTCCTGGAGCACTACTCCGGCGAATCTGACGCTTCATCTCCCCGGAGCggatAGAGACGGACAGCGGttCGGTGTTTC
dms;MYOD1;SINGLE_MUT;F20K	CATGTCGGCGCTAGaTTGCCGTCTCGctccCGGAGAAAAGCCGCTACAATGAGGGAGAGGCGCCGGCTCTCTAAGGTGAACGAGGCCAAGGAAACTTTGAAGCGTTGCACCAGTACGAATCCCAACCAAAGACTGCCAAAAGTTGAGATTCTTCGCAATGCTATCAGGTATATAGAGAGCCTGCAGGCCCTCTTAAGAGAACAGGAAGACGCATATTACCCTGTCCTGGAGCACTACTCTGGCGAATCAGATGCGTCCTCCCCGCGAAGCggatAGAGACGGACAGCGGttCGGTGTTTC
dms;MYOD1;SINGLE_MUT;F20L	CATGTCGGCGCTAGaTTGCCGTCTCGctccCGTCGAAAAGCCGCGACCATGCGCGAGCGCAGGAGGCTATCTAAAGTCAACGAGGCCCTCGAAACTCTGAAGAGATGCACGAGTACAAATCCGAATCAACGGTTGCCAAAGGTGGAAATCCTTAGGAACGCTATTCGGTACATAGAATCACTCCAGGCCCTGCTGAGAGAGCAGGAAGATGCTTATTACCCCGTTTTAGAGCACTATTCTGGCGAGAGCGACGCATCCAGCCCTAGATCCggatAGAGACGGACAGCGGttCGGTGTTTC
dms;MYOD1;SINGLE_MUT;F20M	CATGTCGGCGCTAGaTTGCCGTCTCGctccAGGCGGAAAGCAGCGACGATGAGAGAAAGACGTCGACTGAGCAAGGTCAACGAGGCCATGGAAACTCTGAAGAGGTGCACCTCAACAAATCCAAACCAGAGGCTCCCTAAAGTGGAGATACTCCGGAATGCCATTCGCTACATCGAGAGTTTGCAAGCTTTACTTAGAGAACAGGAAGACGCTTATTATCCCGTTCTGGAGCACTACTCCGGCGAGAGCGATGCCTCCTCTCCGCGCTCTggatAGAGACGGACAGCGGttCGGTGTTTC
dms;MYOD1;SINGLE_MUT;F20N	CATGTCGGCGCTAGaTTGCCGTCTCGctccCGGCGAAAGGCCGCAACTATGCGCGAGAGGCGGAGACTGAGCAAAGTCAATGAAGCCAACGAGACACTCAAGCGCTGCACCTCCACGAACCCCAACCAGCGGTTACCAAAAGTTGAAATCTTGAGGAATGCCATAAGGTACATTGAATCTCTTCAGGCTCTGCTCAGAGAGCAAGAGGATGCTTATTATCCGGTGCTGGAACACTACAGTGGCGAGTCCGACGCGTCAAGCCCTCGTTCTggatAGAGACGGACAGCGGttCGGTGTTTC
dms;MYOD1;SINGLE_MUT;F20P	CATGTCGGCGCTAGaTTGCCGTCTCGctccCGGAGAAAAGCCGCAACAATGAGGGAGCGCCGCAGGCTGAGCAAGGTGAATGAGGCGCCCGAGACCCTGAAAAGATGCACTAGTACGAACCCCAATCAGCGGTTACCTAAGGTCGAAATACTTAGAAACGCCATTCGATACATCGAGTCACTCCAGGCTCTGCTCCGTGAGCAAGAAGACGCCTATTACCCGGTTTTGGAACACTATTCCGGCGAAAGCGATGCTTCCTCTCCAAGGTCTggatAGAGACGGACAGCGGttCGGTGTTTC
dms;MYOD1;SINGLE_MUT;F20Q	CATGTCGGCGCTAGaTTGCCGTCTCGctccAGACGTAAAGCCGCGACGATGCGAGAGCGCCGCAGACTTTCAAAAGTGAATGAAGCACAGGAGACACTCAAGAGGTGCACTTCCACCAATCCAAACCAAAGGCTGCCGAAGGTTGAGATATTACGGAACGCTATTAGGTATATCGAATCCCTGCAGGCCCTGCTCAGAGAACAGGAGGATGCTTACTACCCTGTCTTGGAGCACTATAGTGGCGAAAGCGACGCCTCTAGCCCCCGGTCTggatAGAGACGGACAGCGGttCGGTGTTTC
dms;MYOD1;SINGLE_MUT;F20R	CATGTCGGCGCTAGaTTGCCGTCTCGctccAGGAGGAAGGCGGCCACCATGCGGGAACGACGCAGACTGAGCAAAGTCAATGAGGCCCGCGAAACATTGAAACGGTGCACGTCCACTAATCCCAACCAACGTCTACCTAAGGTTGAGATTTTAAGAAACGCTATCAGATACATAGAATCTCTTCAGGCTCTCCTGCGGGAACAGGAGGACGCATACTATCCAGTGCTGGAGCACTATTCCGGCGAGTCTGATGCCAGTAGCCCGAGGTCAggatAGAGACGGACAGCGGttCGGTGTTTC
dms;MYOD1;SINGLE_MUT;F20S	CATGTCGGCGCTAGaTTGCCGTCTCGctccCGTAGGAAAGCCGCTACTATGCGGGAGAGGCGCAGGCTGTCTAAGGTGAACGAAGCAAGTGAGACCTTGAAAAGATGCACGAGCACAAATCCTAACCAACGGCTCCCCAAGGTTGAGATTTTACGCAATGCCATAAGATATATCGAGTCCCTCCAGGCCCTGCTGAGAGAGCAGGAAGACGCGTATTACCCAGTCCTTGAACACTACTCAGGCGAATCTGATGCTTCCAGCCCGCGATCGggatAGAGACGGACAGCGGttCGGTGTTTC
dms;MYOD1;SINGLE_MUT;F20T	CATGTCGGCGCTAGaTTGCCGTCTCGctccCGTCGCAAGGCCGCCACGATGAGGGAGAGGCGGCGGCTGTCCAAAGTTAATGAAGCGACAGAGACCCTCAAGCGCTGCACCTCAACTAACCCGAATCAGAGGCTGCCCAAAGTGGAGATTTTACGAAACGCAATCAGATATATAGAGAGCCTCCAAGCTCTTTTGAGAGAGCAGGAAGACGCTTACTACCCAGTCCTGGAACACTATTCTGGCGAATCCGATGCCAGTTCTCCTAGAAGCggatAGAGACGGACAGCGGttCGGTGTTTC
dms;MYOD1;SINGLE_MUT;F20V	CATGTCGGCGCTAGaTTGCCGTCTCGctccAGGCGGAAGGCCGCTACCATGAGAGAGCGCCGACGGCTGTCCAAGGTGAATGAGGCAGTCGAAACGTTGAAAAGGTGCACATCTACTAACCCTAATCAGAGATTACCCAAAGTGGAAATTCTTCGTAACGCCATCAGGTACATAGAGTCTCTGCAGGCCCTGCTCCGCGAACAAGAGGATGCGTATTATCCAGTTCTCGAACACTACAGCGGCGAGTCAGACGCTTCCAGCCCGAGAAGTggatAGAGACGGACAGCGGttCGGTGTTTC
dms;MYOD1;SINGLE_MUT;F20W	CATGTCGGCGCTAGaTTGCCGTCTCGctccAGAAGAAAGGCCGCGACCATGCGCGAGAGAAGGCGCCTTAGCAAGGTGAACGAAGCTTGGGAAACTCTCAAAAGGTGCACATCTACGAATCCTAATCAACGTCTGCCCAAAGTCGAAATATTGAGGAACGCCATTCGGTATATCGAGAGCCTGCAGGCTTTGTTACGAGAGCAGGAGGATGCCTACTACCCGGTTCTGGAACACTATTCCGGCGAGTCTGACGCATCAAGTCCACGGTCCggatAGAGACGGACAGCGGttCGGTGTTTC
dms;MYOD1;SINGLE_MUT;F20Y	CATGTCGGCGCTAGaTTGCCGTCTCGctccCGGCGTAAAGCTGCCACGATGCGAGAACGCCGGAGGCTGAGCAAGGTTAACGAAGCCTACGAGACACTTAAGAGATGCACTTCCACCAATCCAAATCAAAGATTGCCGAAAGTCGAGATCTTAAGGAACGCGATAAGGTACATTGAGTCACTGCAGGCTCTCCTCCGCGAACAGGAAGATGCATACTATCCTGTGCTGGAGCACTATTCCGGCGAGTCTGACGCCTCTAGTCCCAGAAGCggatAGAGACGGACAGCGGttCGGTGTTTC
dms;MYOD1;SINGLE_MUT;E21A	CATGTCGGCGCTAGaTTGCCGTCTCGctccAGGCGAAAGGCCGCAACTATGAGAGAGCGCAGGAGGCTGTCCAAAGTCAATGAGGCGTTCGCCACCCTCAAACGGTGCACATCCACGAACCCCAACCAGAGATTGCCTAAGGTTGAAATACTTCGTAATGCAATTCGCTACATCGAGTCTTTACAAGCCCTCCTGCGGGAACAGGAAGACGCTTATTATCCAGTGCTGGAGCACTACAGCGGCGAGAGCGATGCTTCAAGTCCGAGATCTggatAGAGACGGACAGCGGttCGGTGTTTC
dms;MYOD1;SINGLE_MUT;E21C	CATGTCGGCGCTAGaTTGCCGTCTCGctccAGACGGAAAGCCGCGACTATGAGAGAGCGACGTAGGCTCAGCAAAGTTAATGAGGCTTTCTGCACCTTAAAGAGGTGTACGTCTACAAACCCCAACCAGAGGCTCCCTAAGGTGGAAATCCTGCGCAATGCAATTCGGTACATAGAGTCTCTGCAAGCTTTGCTTCGCGAACAGGAGGACGCCTATTATCCAGTCCTGGAACACTACTCAGGCGAGTCCGATGCCTCCAGCCCGAGAAGTggatAGAGACGGACAGCGGttCGGTGTTTC
dms;MYOD1;SINGLE_MUT;E21D	CATGTCGGCGCTAGaTTGCCGTCTCGctccCGCCGGAAAGCGGCCACCATGCGAGAAAGAAGGAGGCTGAGCAAGGTTAACGAGGCTTTCGATACTCTGAAGCGGTGCACGTCTACAAATCCGAATCAGCGCCTGCCTAAAGTCGAGATACTTAGAAACGCAATTAGATATATCGAGTCCCTCCAGGCCTTGTTAAGGGAACAAGAGGACGCTTATTACCCAGTGCTCGAGCACTACTCTGGCGAAAGTGACGCCAGCTCACCCCGTTCCggatAGAGACGGACAGCGGttCGGTGTTTC
dms;MYOD1;SINGLE_MUT;E21F	CATGTCGGCGCTAGaTTGCCGTCTCGctccCGGCGCAAGGCAGCCACAATGCGAGAAAGAAGGCGCCTGTCTAAAGTCAACGAAGCCTTTTTCACCCTCAAAAGGTGCACTAGTACGAATCCAAATCAGAGACTACCGAAGGTTGAAATCCTGCGTAACGCCATACGGTATATTGAGTCACTTCAGGCTTTACTGAGAGAGCAAGAGGACGCTTACTATCCCGTGTTGGAGCACTACTCCGGCGAGTCCGATGCGTCTAGCCCTAGGAGCggatAGAGACGGACAGCGGttCGGTGTTTC
dms;MYOD1;SINGLE_MUT;E21G	CATGTCGGCGCTAGaTTGCCGTCTCGctccCGTCGGAAAGCGGCCACCATGAGAGAAAGACGAAGGCTGAGTAAGGTCAACGAGGCTTTCGGCACACTCAAAAGGTGCACGTCCACTAACCCGAATCAGCGCCTTCCCAAGGTTGAAATATTGAGGAATGCAATCAGATACATTGAGTCTCTGCAAGCCTTACTGCGGGAACAGGAGGACGCCTATTACCCTGTGCTCGAGCACTATTCTGGGGAGAGCGATGCTTCAAGCCCACGCTCCggatAGAGACGGACAGCGGttCGGTGTTTC
dms;MYOD1;SINGLE_MUT;E21H	CATGTCGGCGCTAGaTTGCCGTCTCGctccCGGCGTAAGGCCGCCACTATGCGCGAGAGGAGAAGGCTCAGTAAAGTTAACGAGGCGTTCCATACCCTCAAGCGATGCACATCCACGAACCCTAATCAACGGTTGCCGAAAGTGGAAATATTAAGGAATGCAATTCGCTACATCGAGAGCCTGCAGGCCCTTCTGAGAGAGCAGGAAGACGCTTATTACCCCGTCCTGGAACACTATTCTGGCGAGTCCGATGCTTCATCTCCAAGAAGCggatAGAGACGGACAGCGGttCGGTGTTTC
dms;MYOD1;SINGLE_MUT;E21I	CATGTCGGCGCTAGaTTGCCGTCTCGctccAGGAGGAAAGCGGCCACAATGCGTGAGCGGAGAAGGCTGTCCAAGGTTAACGAGGCTTTCATAACCCTCAAAAGATGCACGAGCACTAATCCTAACCAACGGTTACCAAAGGTGGAAATCCTGCGAAATGCAATTCGCTATATCGAGAGTCTCCAGGCCTTGCTTCGCGAGCAGGAAGATGCTTACTATCCGGTCCTGGAACACTACTCAGGCGAGTCTGACGCCTCCAGCCCCAGATCTggatAGAGACGGACAGCGGttCGGTGTTTC
dms;MYOD1;SINGLE_MUT;E21K	CATGTCGGCGCTAGaTTGCCGTCTCGctccCGTCGGAAAGCCGCAACAATGCGCGAGAGAAGGCGCCTCAGTAAGGTTAATGAAGCGTTCAAGACGCTTAAGAGGTGCACTTCAACCAACCCGAACCAGAGATTACCCAAAGTGGAGATACTCAGGAATGCTATTAGATATATCGAGTCCTTGCAGGCTCTGCTGCGGGAACAAGAGGACGCCTACTACCCAGTCCTGGAACACTATTCTGGCGAGAGCGATGCCAGCTCCCCTCGATCTggatAGAGACGGACAGCGGttCGGTGTTTC
dms;MYOD1;SINGLE_MUT;E21L	CATGTCGGCGCTAGaTTGCCGTCTCGctccCGGCGGAAAGCCGCTACCATGCGAGAGAGGAGAAGATTGTCCAAGGTGAATGAAGCATTCCTCACTCTGAAGAGGTGCACATCTACGAACCCCAATCAGAGACTACCAAAAGTCGAGATTTTAAGGAACGCTATCCGCTACATAGAAAGCCTCCAAGCCCTGCTGCGCGAACAGGAGGATGCCTATTATCCTGTTCTTGAGCACTACAGTGGCGAGAGCGACGCGTCATCCCCGCGTTCTggatAGAGACGGACAGCGGttCGGTGTTTC
dms;MYOD1;SINGLE_MUT;E21M	CATGTCGGCGCTAGaTTGCCGTCTCGctccCGCCGGAAGGCTGCGACGATGAGGGAAAGACGTAGACTTTCCAAAGTGAATGAAGCCTTCATGACCCTGAAGAGGTGCACAAGTACTAACCCCAACCAACGACTGCCGAAAGTTGAAATATTACGCAATGCAATTAGATACATCGAGAGCTTGCAGGCCCTCCTCAGGGAGCAGGAGGATGCCTACTATCCAGTCCTGGAGCACTATTCTGGCGAGTCAGACGCTTCCAGCCCTCGGTCTggatAGAGACGGACAGCGGttCGGTGTTTC
dms;MYOD1;SINGLE_MUT;E21N	CATGTCGGCGCTAGaTTGCCGTCTCGctccAGGCGGAAGGCTGCCACGATGAGGGAGCGCAGACGACTGTCTAAAGTCAACGAGGCATTCAACACTCTCAAGAGATGCACCAGCACAAATCCTAACCAGAGGCTCCCCAAAGTGGAGATTCTTAGAAATGCCATACGCTACATCGAGTCCTTGCAGGCTCTGCTGCGTGAACAAGAAGACGCGTACTATCCAGTTTTAGAGCACTATTCTGGCGAATCCGATGCCTCAAGCCCGCGGAGTggatAGAGACGGACAGCGGttCGGTGTTTC
dms;MYOD1;SINGLE_MUT;E21P	CATGTCGGCGCTAGaTTGCCGTCTCGctccCGTCGCAAGGCTGCGACGATGCGAGAAAGAAGGCGGCTGTCAAAAGTGAACGAGGCCTTCCCAACCCTTAAAAGATGCACATCCACTAATCCTAACCAGAGGTTGCCCAAGGTTGAAATCCTCCGGAATGCCATTAGGTATATAGAGTCCCTCCAAGCATTACTGCGCGAGCAGGAAGATGCTTACTACCCCGTCCTGGAGCACTATAGCGGCGAGAGTGACGCCAGCTCTCCGAGATCTggatAGAGACGGACAGCGGttCGGTGTTTC
dms;MYOD1;SINGLE_MUT;E21Q	CATGTCGGCGCTAGaTTGCCGTCTCGctccAGACGGAAGGCTGCCACTATGCGGGAAAGACGCCGTCTTTCCAAAGTCAACGAGGCCTTCCAGACCTTGAAAAGATGCACAAGCACGAATCCAAACCAGCGCCTGCCGAAGGTTGAAATTCTCCGAAATGCTATAAGGTACATCGAGTCACTCCAAGCCCTGTTAAGGGAGCAGGAAGACGCATATTATCCTGTGCTGGAGCACTACTCTGGCGAGAGTGATGCGAGCTCCCCCAGGTCTggatAGAGACGGACAGCGGttCGGTGTTTC
dms;MYOD1;SINGLE_MUT;E21R	CATGTCGGCGCTAGaTTGCCGTCTCGctccCGCAGAAAAGCCGCGACTATGAGAGAGAGGCGGCGATTGTCCAAGGTCAATGAGGCTTTCAGGACGCTCAAAAGGTGCACATCTACCAACCCCAATCAGCGCCTTCCGAAGGTGGAGATTCTGCGTAACGCCATACGGTACATCGAGTCTTTACAGGCCCTGCTGAGAGAACAAGAAGACGCATATTATCCTGTTCTCGAGCACTACTCCGGCGAAAGCGATGCTAGCTCACCACGGAGTggatAGAGACGGACAGCGGttCGGTGTTTC
dms;MYOD1;SINGLE_MUT;E21S	CATGTCGGCGCTAGaTTGCCGTCTCGctccAGAAGGAAAGCCGCTACGATGCGAGAGAGGCGGCGTCTATCCAAGGTCAACGAAGCCTTCTCCACCCTTAAGAGGTGCACATCAACTAATCCCAATCAGAGACTGCCTAAAGTTGAGATCCTGCGGAACGCAATTCGCTACATAGAATCGTTGCAGGCTCTGTTAAGAGAGCAAGAGGACGCCTATTACCCAGTGCTCGAACACTATTCTGGCGAGAGCGATGCGTCTAGCCCGCGCAGTggatAGAGACGGACAGCGGttCGGTGTTTC
dms;MYOD1;SINGLE_MUT;E21T	CATGTCGGCGCTAGaTTGCCGTCTCGctccAGGCGGAAGGCCGCTACCATGAGAGAGCGCCGTAGGTTATCCAAAGTTAATGAGGCTTTCACAACGCTTAAAAGATGCACTAGCACCAACCCCAACCAACGGCTGCCTAAGGTGGAGATACTGCGCAATGCCATTAGGTACATCGAGTCTCTCCAGGCGCTCCTGCGAGAACAGGAAGATGCCTATTACCCGGTCTTGGAGCACTATTCTGGCGAATCAGACGCATCCAGTCCAAGAAGCggatAGAGACGGACAGCGGttCGGTGTTTC
dms;MYOD1;SINGLE_MUT;E21V	CATGTCGGCGCTAGaTTGCCGTCTCGctccCGACGGAAAGCCGCAACTATGAGGGAGCGGAGGAGACTGTCTAAGGTGAATGAAGCCTTCGTGACGTTGAAGAGATGCACATCCACCAACCCTAATCAACGCTTACCCAAAGTTGAGATTCTCCGTAACGCTATCAGATATATAGAGTCACTGCAGGCGCTGCTTCGCGAACAGGAGGATGCCTATTACCCAGTCCTCGAGCACTACTCCGGCGAAAGTGACGCTAGCAGCCCGAGGTCTggatAGAGACGGACAGCGGttCGGTGTTTC
dms;MYOD1;SINGLE_MUT;E21W	CATGTCGGCGCTAGaTTGCCGTCTCGctccAGGCGAAAGGCCGCTACCATGCGGGAACGGAGAAGGTTGAGCAAAGTGAATGAGGCATTCTGGACATTAAAGCGTTGCACGTCTACTAACCCGAATCAGAGACTACCCAAAGTCGAAATACTTCGCAACGCCATTAGGTATATCGAGTCCCTCCAGGCGCTGCTGAGAGAGCAAGAAGATGCTTACTACCCAGTTCTGGAGCACTATTCTGGCGAGTCCGACGCCAGCTCACCTCGCAGTggatAGAGACGGACAGCGGttCGGTGTTTC
dms;MYOD1;SINGLE_MUT;E21Y	CATGTCGGCGCTAGaTTGCCGTCTCGctccAGGCGGAAGGCAGCCACCATGCGGGAGCGGCGCAGGCTATCTAAAGTGAATGAGGCCTTCTATACGCTGAAGAGGTGCACATCCACTAACCCAAACCAGCGTCTGCCTAAAGTCGAAATATTGAGAAATGCCATCCGCTACATTGAATCATTACAGGCTCTTCTGCGAGAACAAGAGGACGCTTATTACCCCGTTCTCGAGCACTACTCCGGCGAGAGCGATGCGAGCAGTCCGAGATCTggatAGAGACGGACAGCGGttCGGTGTTTC
dms;MYOD1;SINGLE_MUT;T22A	CATGTCGGCGCTAGaTTGCCGTCTCGctccAGGCGGAAGGCGGCCACTATGAGGGAACGCCGGAGACTGTCTAAGGTTAATGAAGCTTTCGAAGCCTTAAAAAGATGCACATCTACCAACCCAAATCAGCGACTGCCGAAAGTCGAGATCCTGAGAAACGCCATAAGGTATATTGAGAGTCTTCAGGCTTTGCTCCGCGAGCAAGAAGACGCATACTATCCCGTGCTCGAGCACTACTCAGGCGAGAGCGATGCAAGCTCCCCTCGTTCCggatAGAGACGGACAGCGGttCGGTGTTTC
dms;MYOD1;SINGLE_MUT;T22C	CATGTCGGCGCTAGaTTGCCGTCTCGctccAGGAGGAAGGCTGCTACCATGAGAGAACGGCGCAGACTGTCAAAGGTTAATGAGGCCTTCGAGTGTCTCAAAAGGTGCACATCCACTAACCCTAACCAACGCCTTCCGAAAGTGGAGATTTTGCGGAATGCGATCAGATACATAGAATCTCTCCAGGCCTTACTGCGAGAGCAGGAAGATGCCTATTACCCCGTCCTGGAACACTATTCCGGCGAGAGTGACGCATCTAGCCCACGTAGCggatAGAGACGGACAGCGGttCGGTGTTTC
dms;MYOD1;SINGLE_MUT;T22D	CATGTCGGCGCTAGaTTGCCGTCTCGctccCGCCGGAAGGCCGCCACCATGAGGGAAAGACGAAGACTCAGTAAGGTTAATGAAGCATTCGAGGATTTAAAACGGTGCACTAGCACAAACCCAAATCAGAGGCTCCCGAAAGTCGAGATCCTGCGCAACGCGATAAGATATATTGAGTCTCTGCAGGCTTTGCTGCGTGAACAAGAGGACGCCTATTACCCTGTGCTTGAACACTACTCAGGCGAGTCTGACGCTTCCTCCCCCAGGAGCggatAGAGACGGACAGCGGttCGGTGTTTC
dms;MYOD1;SINGLE_MUT;T22E	CATGTCGGCGCTAGaTTGCCGTCTCGctccAGGCGGAAAGCTGCGACCATGAGAGAGAGGCGTAGGTTAAGTAAGGTTAATGAAGCATTCGAGGAATTGAAAAGATGCACAAGCACTAACCCCAATCAGCGCCTGCCGAAGGTCGAGATTCTGCGAAACGCTATCCGGTATATAGAGTCCCTTCAGGCCCTGCTCCGCGAGCAAGAAGACGCCTATTACCCAGTGCTCGAACACTACAGCGGCGAGTCAGATGCCTCCTCTCCTAGATCTggatAGAGACGGACAGCGGttCGGTGTTTC
dms;MYOD1;SINGLE_MUT;T22F	CATGTCGGCGCTAGaTTGCCGTCTCGctccCGCCGTAAGGCTGCAACCATGAGGGAGAGGCGGAGATTAAGTAAAGTGAATGAGGCTTTCGAATTTCTGAAAAGATGCACATCCACTAACCCAAACCAGCGCCTGCCCAAGGTTGAGATATTGAGGAATGCCATCAGATATATTGAAAGCCTCCAAGCGCTCCTTCGAGAGCAGGAAGACGCCTACTATCCGGTCCTGGAACACTACTCCGGCGAGTCTGATGCCAGCTCTCCTCGGTCAggatAGAGACGGACAGCGGttCGGTGTTTC
dms;MYOD1;SINGLE_MUT;T22G	CATGTCGGCGCTAGaTTGCCGTCTCGctccAGAAGGAAAGCGGCTACTATGCGCGAGAGGCGGCGTTTAAGTAAGGTGAACGAAGCATTCGAGGGGCTGAAACGGTGCACATCAACCAATCCGAACCAGCGGCTGCCAAAGGTTGAGATACTCAGGAATGCCATCCGCTACATTGAGAGCCTCCAGGCCCTGTTGCGAGAACAAGAGGACGCTTATTATCCTGTCCTTGAACACTACAGCGGCGAATCCGATGCCTCCTCTCCCAGATCTggatAGAGACGGACAGCGGttCGGTGTTTC
dms;MYOD1;SINGLE_MUT;T22H	CATGTCGGCGCTAGaTTGCCGTCTCGctccCGGCGCAAGGCAGCCACAATGCGCGAAAGACGGAGACTTTCTAAGGTGAATGAGGCTTTCGAGCACCTCAAACGATGCACTTCCACCAACCCAAACCAACGTTTACCTAAAGTCGAAATCCTCAGGAATGCCATTAGGTATATAGAATCCCTGCAGGCCCTGCTGAGAGAGCAGGAGGATGCTTACTATCCGGTTTTGGAACATTACTCAGGCGAGAGCGACGCGAGCTCTCCCAGGAGTggatAGAGACGGACAGCGGttCGGTGTTTC
dms;MYOD1;SINGLE_MUT;T22I	CATGTCGGCGCTAGaTTGCCGTCTCGctccCGTAGGAAGGCAGCGACTATGCGGGAAAGGCGAAGACTGAGCAAAGTTAATGAGGCCTTCGAGATTTTGAAAAGATGCACATCTACCAACCCGAACCAGCGCCTGCCAAAGGTGGAGATCCTCCGGAATGCCATAAGATACATCGAGTCATTACAAGCTCTTCTCAGGGAACAGGAAGATGCTTATTACCCTGTCCTGGAGCACTATTCTGGCGAATCCGACGCCAGCAGTCCCCGCTCCggatAGAGACGGACAGCGGttCGGTGTTTC
dms;MYOD1;SINGLE_MUT;T22K	CATGTCGGCGCTAGaTTGCCGTCTCGctccAGGCGAAAGGCCGCTACTATGAGGGAAAGAAGGCGGCTGAGCAAGGTGAATGAGGCGTTCGAGAAGCTGAAACGTTGCACCAGTACAAACCCGAACCAGCGGCTCCCTAAAGTTGAAATTTTGCGCAATGCAATAAGATATATCGAATCTCTGCAAGCTTTACTCCGCGAACAGGAGGACGCCTATTACCCCGTCCTTGAGCACTACAGCGGCGAGTCTGATGCCTCATCCCCAAGATCCggatAGAGACGGACAGCGGttCGGTGTTTC
dms;MYOD1;SINGLE_MUT;T22L	CATGTCGGCGCTAGaTTGCCGTCTCGctccAGAAGAAAGGCCGCCACCATGAGGGAGAGGCGACGTCTGTCCAAAGTTAATGAAGCATTCGAGTTGCTTAAAAGGTGCACATCTACTAACCCTAACCAGCGCTTACCAAAGGTCGAAATCCTCCGGAATGCTATTCGCTATATAGAGTCCCTGCAAGCTCTGCTCCGGGAGCAGGAAGATGCCTACTACCCCGTGCTAGAGCACTATAGCGGCGAAAGTGACGCGTCAAGCCCGAGATCTggatAGAGACGGACAGCGGttCGGTGTTTC
dms;MYOD1;SINGLE_MUT;T22M	CATGTCGGCGCTAGaTTGCCGTCTCGctccCGGAGGAAAGCCGCTACTATGCGAGAAAGGAGGAGACTTTCTAAGGTCAATGAGGCCTTCGAAATGTTGAAAAGATGCACCTCCACAAACCCCAATCAGCGCCTGCCGAAGGTGGAGATACTCCGCAACGCGATTCGGTATATCGAGAGTTTACAGGCCCTCCTGCGTGAGCAAGAAGATGCATATTACCCTGTTCTGGAGCACTACAGCGGCGAATCCGACGCTTCATCTCCAAGAAGCggatAGAGACGGACAGCGGttCGGTGTTTC
dms;MYOD1;SINGLE_MUT;T22N	CATGTCGGCGCTAGaTTGCCGTCTCGctccAGACGAAAAGCGGCAACCATGCGGGAGAGAAGGCGGCTGTCAAAGGTTAATGAAGCTTTCGAAAACCTCAAGAGGTGCACTTCCACAAACCCTAATCAACGTCTGCCCAAAGTGGAGATCCTCCGCAACGCCATTCGCTACATAGAGTCCTTACAGGCCCTGTTGAGAGAACAGGAGGATGCTTATTATCCAGTCCTTGAGCACTACAGCGGCGAATCTGACGCCTCTAGTCCGAGGAGCggatAGAGACGGACAGCGGttCGGTGTTTC
dms;MYOD1;SINGLE_MUT;T22P	CATGTCGGCGCTAGaTTGCCGTCTCGctccAGGAGAAAAGCAGCCACTATGAGGGAAAGACGGCGATTATCCAAAGTCAATGAGGCCTTCGAGCCACTCAAGCGCTGCACCAGCACAAACCCTAATCAACGTCTGCCGAAGGTTGAAATTCTCCGCAACGCTATCCGGTACATAGAAAGCCTGCAGGCGCTGTTGAGAGAGCAGGAGGATGCCTATTACCCCGTGCTTGAGCACTATTCAGGCGAATCCGACGCTTCTAGTCCCAGGTCTggatAGAGACGGACAGCGGttCGGTGTTTC
dms;MYOD1;SINGLE_MUT;T22Q	CATGTCGGCGCTAGaTTGCCGTCTCGctccCGGAGGAAAGCTGCCACCATGCGTGAACGCCGGCGATTATCAAAGGTCAACGAAGCCTTCGAGCAGCTTAAGCGCTGCACATCTACTAACCCGAATCAGAGGCTGCCCAAAGTGGAGATACTGAGAAATGCCATCAGATACATTGAGAGCCTGCAAGCATTGCTCAGAGAACAGGAGGACGCTTACTATCCTGTTCTCGAACACTATTCCGGCGAGAGCGATGCGAGTTCCCCAAGGTCTggatAGAGACGGACAGCGGttCGGTGTTTC
dms;MYOD1;SINGLE_MUT;T22R	CATGTCGGCGCTAGaTTGCCGTCTCGctccAGGCGTAAAGCCGCGACCATGAGAGAGAGGCGGCGGTTATCCAAAGTTAATGAGGCCTTCGAGAGGCTGAAGCGCTGCACTTCCACAAACCCCAACCAGAGATTGCCTAAGGTCGAGATTCTGCGCAATGCAATCCGATATATAGAAAGTCTCCAAGCTCTCCTGAGAGAGCAGGAAGACGCCTATTACCCAGTGCTTGAACACTACTCTGGCGAATCTGATGCTAGCAGCCCGCGGTCAggatAGAGACGGACAGCGGttCGGTGTTTC
dms;MYOD1;SINGLE_MUT;T22S	CATGTCGGCGCTAGaTTGCCGTCTCGctccCGCCGGAAGGCAGCCACCATGCGCGAAAGGCGAAGACTTTCTAAGGTTAACGAGGCTTTCGAGAGTTTAAAAAGGTGCACTAGCACAAATCCAAATCAGCGTCTGCCCAAAGTGGAAATCCTCAGAAACGCCATAAGGTACATTGAGTCCCTGCAGGCTTTGCTCCGGGAGCAAGAAGACGCCTACTATCCTGTCCTGGAACACTATTCTGGCGAGTCCGATGCGTCAAGCCCGAGATCGggatAGAGACGGACAGCGGttCGGTGTTTC
dms;MYOD1;SINGLE_MUT;T22V	CATGTCGGCGCTAGaTTGCCGTCTCGctccCGGAGAAAAGCCGCCACCATGCGGGAGAGGCGCCGCCTTTCCAAAGTGAATGAAGCGTTCGAAGTGCTCAAGCGTTGCACTTCAACAAACCCTAATCAGAGATTGCCGAAGGTCGAGATATTACGAAACGCTATCAGGTACATTGAATCTCTGCAGGCCCTGCTGAGAGAGCAAGAGGACGCATACTATCCAGTTCTCGAACACTATTCCGGCGAGAGCGATGCTTCTAGCCCCAGGAGTggatAGAGACGGACAGCGGttCGGTGTTTC
dms;MYOD1;SINGLE_MUT;T22W	CATGTCGGCGCTAGaTTGCCGTCTCGctccCGAAGGAAAGCTGCCACTATGCGTGAGAGGCGGCGCCTGAGCAAGGTTAACGAGGCTTTCGAGTGGCTGAAACGGTGCACATCCACCAACCCAAATCAGCGCCTCCCCAAGGTGGAGATATTAAGGAATGCCATTAGATACATCGAAAGCCTGCAGGCCCTCTTGAGAGAACAAGAAGATGCATACTATCCGGTCCTTGAGCACTATAGTGGCGAATCTGACGCGTCTTCCCCTCGGTCAggatAGAGACGGACAGCGGttCGGTGTTTC
dms;MYOD1;SINGLE_MUT;T22Y	CATGTCGGCGCTAGaTTGCCGTCTCGctccAGACGTAAGGCCGCAACCATGAGAGAAAGACGCCGGTTGTCCAAGGTTAATGAAGCTTTCGAGTACCTCAAAAGGTGCACTTCTACAAATCCGAACCAGAGGCTTCCCAAAGTGGAGATACTGCGGAACGCCATCCGATACATTGAAAGTCTGCAAGCTTTACTCAGGGAACAGGAGGATGCCTACTATCCTGTCCTGGAGCACTATAGCGGCGAGTCAGACGCGTCCTCTCCACGCAGCggatAGAGACGGACAGCGGttCGGTGTTTC
dms;MYOD1;SINGLE_MUT;L23A	CATGTCGGCGCTAGaTTGCCGTCTCGctccCGTAGAAAAGCTGCCACAATGCGCGAAAGACGGAGGTTAAGCAAAGTGAATGAGGCATTCGAGACTGCTAAGAGGTGCACCAGCACGAACCCTAACCAACGGCTCCCGAAGGTTGAGATTCTTAGAAATGCGATACGCTATATCGAATCTCTGCAGGCCCTGCTGAGGGAACAGGAAGATGCCTACTACCCCGTCTTGGAGCACTATTCTGGCGAGTCCGACGCATCATCCCCACGAAGTggatAGAGACGGACAGCGGttCGGTGTTTC
dms;MYOD1;SINGLE_MUT;L23C	CATGTCGGCGCTAGaTTGCCGTCTCGctccAGAAGGAAAGCTGCAACAATGCGGGAAAGACGCCGCCTGTCCAAGGTTAATGAGGCTTTCGAGACTTGCAAGAGATGTACCTCCACGAACCCTAATCAGCGACTCCCCAAAGTGGAGATTCTTAGGAACGCCATCAGGTACATAGAAAGCTTACAGGCCTTGCTGCGGGAGCAAGAGGACGCGTATTACCCGGTCCTGGAACACTATTCAGGCGAATCTGATGCCAGCTCTCCACGTAGTggatAGAGACGGACAGCGGttCGGTGTTTC
dms;MYOD1;SINGLE_MUT;L23D	CATGTCGGCGCTAGaTTGCCGTCTCGctccCGAAGGAAGGCGGCCACTATGAGGGAGCGCCGCCGTCTTTCCAAGGTTAACGAGGCCTTCGAGACCGACAAAAGATGCACCAGCACAAATCCGAATCAAAGACTGCCAAAAGTGGAAATCTTGAGAAACGCCATTCGGTACATAGAAAGTCTGCAGGCACTGCTCAGGGAACAGGAGGACGCTTATTATCCTGTCTTAGAGCACTACTCTGGCGAATCAGATGCTTCCTCTCCCCGGAGCggatAGAGACGGACAGCGGttCGGTGTTTC
dms;MYOD1;SINGLE_MUT;L23E	CATGTCGGCGCTAGaTTGCCGTCTCGctccAGACGGAAAGCTGCGACCATGCGTGAAAGGCGCAGGTTGAGCAAAGTTAATGAAGCCTTCGAGACTGAGAAGAGATGCACGTCTACAAACCCAAATCAGAGGCTGCCTAAGGTCGAAATACTTCGGAACGCCATCCGATACATTGAGAGCTTACAAGCCCTCCTGAGAGAGCAGGAAGACGCTTATTATCCCGTGCTGGAGCACTACTCTGGCGAGTCCGATGCATCAAGTCCGCGCTCCggatAGAGACGGACAGCGGttCGGTGTTTC
dms;MYOD1;SINGLE_MUT;L23F	CATGTCGGCGCTAGaTTGCCGTCTCGctccCGGCGCAAGGCAGCCACGATGCGAGAGAGGCGGCGCCTCAGCAAAGTTAATGAGGCCTTTGAAACCTTCAAGAGGTGCACATCTACTAATCCTAACCAGAGATTGCCAAAAGTGGAGATACTGCGTAACGCTATTAGGTACATCGAATCCCTGCAGGCGCTGTTAAGAGAGCAAGAGGACGCCTACTATCCGGTCCTTGAACACTATTCAGGCGAAAGCGATGCTAGTTCTCCCAGATCCggatAGAGACGGACAGCGGttCGGTGTTTC
dms;MYOD1;SINGLE_MUT;L23G	CATGTCGGCGCTAGaTTGCCGTCTCGctccAGGCGAAAGGCTGCGACCATGCGGGAACGCAGAAGATTATCCAAGGTGAATGAGGCATTCGAAACAGGCAAAAGGTGCACGTCAACTAACCCTAATCAAAGGCTTCCAAAAGTTGAGATACTGAGAAACGCCATCCGCTACATTGAGTCTCTGCAGGCTTTGCTCCGTGAGCAGGAAGACGCCTACTATCCGGTCCTGGAGCACTATTCTGGGGAAAGTGATGCCAGCTCCCCCCGGAGCggatAGAGACGGACAGCGGttCGGTGTTTC
dms;MYOD1;SINGLE_MUT;L23H	CATGTCGGCGCTAGaTTGCCGTCTCGctccAGGAGGAAAGCCGCCACAATGAGGGAACGCCGGAGACTGAGCAAGGTTAACGAGGCGTTCGAGACCCATAAGCGCTGCACTAGTACCAATCCTAATCAGCGTTTACCAAAAGTGGAAATTCTTAGAAACGCAATCCGATATATAGAGTCATTGCAGGCCCTCCTGCGGGAACAAGAGGATGCTTATTACCCGGTCCTGGAGCACTACTCCGGCGAATCCGACGCTAGCTCTCCCAGATCTggatAGAGACGGACAGCGGttCGGTGTTTC
dms;MYOD1;SINGLE_MUT;L23I	CATGTCGGCGCTAGaTTGCCGTCTCGctccAGGCGCAAGGCTGCGACCATGAGAGAACGACGTAGACTTAGCAAAGTCAACGAGGCCTTCGAGACCATCAAGAGGTGCACTTCTACAAATCCTAATCAGAGGCTGCCAAAAGTGGAAATATTGCGCAACGCCATTCGGTATATCGAAAGTCTGCAAGCCCTGCTCCGGGAACAGGAGGACGCTTACTATCCGGTTTTAGAGCACTACTCCGGCGAGAGCGATGCATCTTCACCCAGATCCggatAGAGACGGACAGCGGttCGGTGTTTC
dms;MYOD1;SINGLE_MUT;L23K	CATGTCGGCGCTAGaTTGCCGTCTCGctccAGGAGAAAGGCGGCTACCATGAGGGAGAGGCGAAGACTTAGCAAAGTCAATGAAGCCTTCGAAACAAAAAAGCGTTGCACGAGTACTAACCCTAACCAGCGCTTGCCGAAGGTTGAGATACTGAGAAATGCTATTCGGTACATCGAATCCCTGCAAGCCCTGCTCCGGGAGCAGGAGGACGCCTACTATCCAGTGTTAGAGCACTATAGCGGCGAATCAGATGCATCCTCTCCCCGCTCTggatAGAGACGGACAGCGGttCGGTGTTTC
dms;MYOD1;SINGLE_MUT;L23M	CATGTCGGCGCTAGaTTGCCGTCTCGctccAGGAGGAAAGCCGCAACGATGAGAGAACGCCGTAGACTGTCCAAGGTTAATGAGGCTTTCGAGACAATGAAGAGATGCACCTCTACTAATCCGAACCAACGACTGCCAAAAGTCGAGATCCTCCGGAACGCTATAAGGTATATTGAATCCTTACAGGCGCTGCTTCGGGAGCAGGAGGACGCCTACTATCCTGTGTTGGAACACTACTCAGGCGAAAGTGATGCCAGCTCTCCCCGCAGCggatAGAGACGGACAGCGGttCGGTGTTTC
dms;MYOD1;SINGLE_MUT;L23N	CATGTCGGCGCTAGaTTGCCGTCTCGctccAGAAGAAAAGCCGCTACAATGCGGGAGCGCAGACGTTTATCTAAGGTTAACGAAGCTTTCGAAACTAATAAAAGGTGCACGAGCACCAACCCCAACCAAAGGCTGCCTAAGGTCGAAATACTGCGGAATGCGATCAGGTACATTGAGTCCCTCCAGGCCCTTTTGCGAGAGCAGGAGGACGCCTATTACCCGGTGCTGGAACACTATTCAGGCGAGTCTGATGCAAGTAGCCCACGCTCCggatAGAGACGGACAGCGGttCGGTGTTTC
dms;MYOD1;SINGLE_MUT;L23P	CATGTCGGCGCTAGaTTGCCGTCTCGctccAGGCGCAAAGCTGCGACCATGAGAGAAAGACGAAGGCTGAGTAAGGTCAATGAGGCTTTCGAAACTCCTAAACGCTGCACATCCACCAACCCCAACCAGAGATTACCGAAGGTTGAGATACTGCGGAATGCCATCAGGTACATTGAATCTCTGCAAGCCCTTTTGCGTGAGCAGGAGGACGCATATTATCCCGTGCTCGAGCACTACTCTGGCGAATCAGATGCCTCCAGCCCACGGAGCggatAGAGACGGACAGCGGttCGGTGTTTC
dms;MYOD1;SINGLE_MUT;L23Q	CATGTCGGCGCTAGaTTGCCGTCTCGctccCGCAGGAAAGCGGCAACTATGAGGGAGAGGCGGCGTCTGTCTAAGGTGAATGAAGCTTTCGAAACACAGAAAAGATGCACCTCAACGAACCCTAATCAACGGCTCCCGAAGGTTGAGATCTTGCGGAACGCCATACGCTACATTGAGAGCCTTCAGGCCCTGCTGCGAGAGCAGGAAGACGCTTATTATCCAGTCTTAGAGCACTACAGCGGCGAAAGTGATGCCTCCTCCCCCAGATCTggatAGAGACGGACAGCGGttCGGTGTTTC
dms;MYOD1;SINGLE_MUT;L23R	CATGTCGGCGCTAGaTTGCCGTCTCGctccAGGCGAAAAGCCGCCACAATGCGGGAGAGGCGCAGACTTTCTAAGGTTAATGAAGCATTCGAAACTCGGAAAAGGTGCACGTCAACCAATCCCAACCAGCGTTTGCCTAAGGTGGAGATTCTGCGCAACGCGATAAGATACATCGAGTCCTTACAAGCCCTCCTGAGAGAGCAGGAAGACGCTTATTATCCAGTCCTGGAGCACTACTCCGGCGAATCTGATGCTAGCAGTCCGCGGAGCggatAGAGACGGACAGCGGttCGGTGTTTC
dms;MYOD1;SINGLE_MUT;L23S	CATGTCGGCGCTAGaTTGCCGTCTCGctccAGGAGGAAAGCGGCTACCATGCGTGAAAGACGAAGATTATCAAAGGTTAACGAAGCCTTCGAGACATCCAAACGCTGCACGTCGACTAATCCGAACCAGAGGCTTCCTAAGGTCGAAATCCTGCGGAATGCCATACGCTACATTGAGAGCCTGCAGGCCTTGCTGAGAGAACAAGAGGATGCATACTATCCCGTGCTCGAGCACTATTCTGGCGAGTCTGACGCTTCCAGTCCACGGAGCggatAGAGACGGACAGCGGttCGGTGTTTC
dms;MYOD1;SINGLE_MUT;L23T	CATGTCGGCGCTAGaTTGCCGTCTCGctccCGCCGAAAGGCAGCCACTATGAGGGAGAGAAGGCGGCTTTCTAAAGTTAACGAAGCCTTCGAGACCACCAAACGGTGCACAAGCACGAATCCGAACCAGAGATTGCCAAAGGTCGAAATCCTCCGCAATGCTATTCGTTACATAGAGAGCCTGCAAGCTCTGTTAAGGGAACAGGAGGATGCCTATTACCCTGTGCTGGAACACTATTCAGGCGAGTCCGACGCGTCTTCCCCCAGAAGTggatAGAGACGGACAGCGGttCGGTGTTTC
dms;MYOD1;SINGLE_MUT;L23V	CATGTCGGCGCTAGaTTGCCGTCTCGctccCGCAGAAAGGCCGCAACCATGCGTGAGCGGCGGAGGCTGAGCAAAGTCAACGAGGCCTTCGAGACAGTGAAAAGATGCACTTCTACGAATCCTAACCAGAGGCTGCCGAAGGTTGAAATACTTCGCAATGCTATCAGGTATATTGAGTCCCTGCAAGCGCTCTTGAGAGAACAGGAAGATGCTTATTACCCAGTGTTAGAGCACTACTCCGGCGAAAGTGACGCCTCTTCACCCCGAAGCggatAGAGACGGACAGCGGttCGGTGTTTC
dms;MYOD1;SINGLE_MUT;L23W	CATGTCGGCGCTAGaTTGCCGTCTCGctccAGGCGCAAGGCTGCCACCATGCGTGAGCGGAGGCGACTTAGCAAGGTTAACGAAGCCTTCGAAACTTGGAAAAGATGCACATCTACGAATCCGAATCAGAGACTGCCAAAAGTGGAGATCCTGCGCAACGCTATTAGGTATATAGAAAGTCTCCAGGCGTTGCTGAGAGAACAAGAGGATGCCTACTACCCTGTCTTAGAGCACTATAGCGGCGAGTCAGACGCATCCTCTCCCCGGTCCggatAGAGACGGACAGCGGttCGGTGTTTC
dms;MYOD1;SINGLE_MUT;L23Y	CATGTCGGCGCTAGaTTGCCGTCTCGctccAGAAGAAAGGCCGCCACCATGAGGGAACGTCGGCGCCTTTCAAAAGTGAATGAGGCCTTCGAAACGTACAAGCGATGCACATCCACTAACCCGAATCAACGCCTGCCCAAAGTCGAGATTCTGAGGAACGCTATAAGATATATCGAGAGTTTACAGGCACTGCTCAGGGAACAGGAAGATGCTTACTACCCAGTTTTGGAGCACTATTCTGGCGAGTCCGACGCGTCTAGCCCTCGGAGCggatAGAGACGGACAGCGGttCGGTGTTTC
dms;MYOD1;SINGLE_MUT;K24A	CATGTCGGCGCTAGaTTGCCGTCTCGctccCGGAGGAAAGCTGCCACCATGCGTGAAAGGCGCCGGCTGAGTAAGGTGAATGAAGCCTTCGAAACGCTTGCCAGGTGCACATCTACTAATCCTAACCAAAGATTACCGAAGGTCGAGATCCTGCGCAACGCAATAAGATACATTGAGTCCTTGCAGGCGCTCCTCCGAGAACAGGAGGACGCATATTACCCCGTTCTGGAGCACTATTCCGGCGAGTCAGATGCTAGCTCTCCAAGAAGCggatAGAGACGGACAGCGGttCGGTGTTTC
dms;MYOD1;SINGLE_MUT;K24C	CATGTCGGCGCTAGaTTGCCGTCTCGctccCGGCGTAAGGCCGCTACAATGAGAGAAAGGCGACGCCTCTCCAAAGTGAATGAAGCATTCGAGACCCTCTGTAGGTGCACTTCTACCAACCCCAACCAGCGCCTTCCTAAGGTCGAAATCTTAAGAAATGCTATACGGTATATTGAATCCCTGCAGGCCCTGCTGAGAGAGCAAGAGGACGCCTATTACCCGGTTTTGGAGCACTACTCAGGCGAGAGTGATGCGAGCAGCCCAAGGTCTggatAGAGACGGACAGCGGttCGGTGTTTC
dms;MYOD1;SINGLE_MUT;K24D	CATGTCGGCGCTAGaTTGCCGTCTCGctccCGCAGGAAGGCTGCTACAATGCGTGAAAGACGGAGGCTCTCCAAGGTCAATGAGGCATTCGAGACTCTCGACAGGTGCACGTCCACCAACCCAAACCAACGACTTCCGAAAGTGGAGATTCTGCGGAATGCCATCCGCTACATAGAGAGCCTGCAGGCCTTACTGAGAGAACAGGAAGACGCCTATTATCCTGTTTTGGAACACTACAGCGGCGAGTCTGATGCGTCATCTCCCAGAAGTggatAGAGACGGACAGCGGttCGGTGTTTC
dms;MYOD1;SINGLE_MUT;K24E	CATGTCGGCGCTAGaTTGCCGTCTCGctccAGGAGAAAAGCCGCTACAATGAGAGAGCGGCGTCGCTTGTCAAAGGTTAATGAAGCGTTCGAGACCTTAGAACGATGCACTTCCACGAACCCTAATCAGCGGCTGCCAAAGGTCGAGATCCTTAGAAACGCCATTAGGTACATAGAGAGCCTGCAAGCACTCCTGAGGGAACAGGAGGATGCCTATTACCCGGTGCTCGAGCACTATAGCGGCGAATCTGACGCTAGTTCTCCCCGCTCCggatAGAGACGGACAGCGGttCGGTGTTTC
dms;MYOD1;SINGLE_MUT;K24F	CATGTCGGCGCTAGaTTGCCGTCTCGctccAGAAGAAAGGCGGCCACTATGAGGGAACGGAGGCGTCTGAGTAAGGTTAACGAGGCCTTCGAGACATTATTTCGGTGCACGTCAACCAATCCAAACCAACGCCTTCCTAAAGTCGAAATCTTGAGAAATGCTATTCGATATATAGAATCTCTGCAGGCACTCCTGAGGGAGCAGGAAGATGCCTACTATCCCGTGCTCGAGCACTACAGCGGCGAGTCCGACGCTTCTAGCCCGCGCTCCggatAGAGACGGACAGCGGttCGGTGTTTC
dms;MYOD1;SINGLE_MUT;K24G	CATGTCGGCGCTAGaTTGCCGTCTCGctccCGTCGGAAGGCTGCCACAATGCGCGAAAGGAGGAGGCTGTCCAAGGTTAATGAGGCGTTCGAGACCCTCGGCCGCTGCACCTCCACTAATCCCAACCAACGGCTGCCAAAAGTGGAGATTCTGAGAAACGCCATACGATATATCGAATCTTTACAGGCTTTGCTCAGAGAGCAGGAAGACGCATACTACCCGGTCCTTGAACACTATTCTGGGGAGAGTGATGCCTCAAGCCCTAGAAGCggatAGAGACGGACAGCGGttCGGTGTTTC
dms;MYOD1;SINGLE_MUT;K24H	CATGTCGGCGCTAGaTTGCCGTCTCGctccCGACGCAAGGCCGCTACAATGCGGGAAAGAAGAAGGCTGTCTAAAGTTAACGAGGCTTTCGAGACCCTCCATAGATGCACCTCAACTAATCCGAATCAGCGGTTGCCAAAGGTCGAGATTCTCAGGAACGCAATCCGTTACATAGAATCTCTTCAAGCGCTGCTGCGCGAGCAGGAAGACGCCTATTACCCCGTGTTAGAACACTATTCCGGCGAGAGCGATGCCAGTTCCCCTAGGAGCggatAGAGACGGACAGCGGttCGGTGTTTC
dms;MYOD1;SINGLE_MUT;K24I	CATGTCGGCGCTAGaTTGCCGTCTCGctccAGGCGGAAGGCCGCGACTATGCGTGAAAGAAGACGACTTTCAAAAGTTAACGAGGCATTCGAAACGCTCATTAGGTGCACATCCACCAATCCCAATCAGCGCCTGCCGAAGGTCGAGATATTGAGAAACGCCATCCGGTACATCGAGTCTCTGCAGGCTTTACTCCGCGAGCAAGAGGATGCTTATTACCCAGTGCTGGAACACTATAGCGGCGAAAGCGACGCCTCCAGTCCTAGGTCTggatAGAGACGGACAGCGGttCGGTGTTTC
dms;MYOD1;SINGLE_MUT;K24L	CATGTCGGCGCTAGaTTGCCGTCTCGctccCGGCGCAAGGCAGCCACCATGCGTGAACGAAGACGCTTGTCTAAGGTGAACGAAGCTTTCGAGACCTTACTTAGGTGCACTAGCACAAATCCTAACCAGAGGCTGCCGAAAGTTGAGATCCTCAGAAATGCTATTAGATATATAGAATCCCTGCAGGCCCTGCTCCGGGAACAAGAGGACGCCTATTACCCAGTCCTAGAGCACTACTCCGGCGAGAGCGATGCGAGTTCACCCAGGTCTggatAGAGACGGACAGCGGttCGGTGTTTC
dms;MYOD1;SINGLE_MUT;K24M	CATGTCGGCGCTAGaTTGCCGTCTCGctccAGACGGAAGGCTGCCACGATGAGGGAGCGGCGTAGGTTGAGCAAGGTGAACGAGGCCTTCGAAACACTGATGCGGTGCACCTCAACTAATCCCAACCAACGCCTGCCAAAAGTCGAGATCTTAAGGAATGCTATAAGATATATTGAAAGCCTCCAGGCCCTGCTCCGCGAGCAGGAAGATGCATACTACCCGGTTCTTGAGCACTATTCTGGCGAATCCGACGCGTCCAGTCCTCGATCTggatAGAGACGGACAGCGGttCGGTGTTTC
dms;MYOD1;SINGLE_MUT;K24N	CATGTCGGCGCTAGaTTGCCGTCTCGctccCGACGGAAGGCCGCCACAATGCGTGAGAGGCGCAGGCTGTCTAAAGTTAACGAAGCTTTCGAAACTCTCAATAGATGCACCTCAACGAACCCTAACCAGAGACTGCCGAAGGTCGAGATCCTTAGAAATGCGATACGGTATATTGAGTCTTTGCAAGCACTCTTACGCGAGCAGGAAGACGCTTACTATCCCGTGCTGGAACACTACTCCGGCGAGAGCGATGCCTCCAGCCCAAGGAGTggatAGAGACGGACAGCGGttCGGTGTTTC
dms;MYOD1;SINGLE_MUT;K24P	CATGTCGGCGCTAGaTTGCCGTCTCGctccAGGAGAAAGGCCGCCACTATGAGAGAGCGGCGGCGGCTTTCTAAGGTGAACGAGGCGTTCGAAACACTCCCCCGTTGCACCTCCACGAATCCGAATCAGAGGCTCCCTAAAGTCGAGATATTACGAAACGCTATCCGCTATATTGAATCCTTGCAGGCTCTGCTGCGCGAACAAGAGGATGCCTACTATCCAGTTCTGGAGCACTACAGTGGCGAAAGCGACGCATCATCTCCCAGGAGCggatAGAGACGGACAGCGGttCGGTGTTTC
dms;MYOD1;SINGLE_MUT;K24Q	CATGTCGGCGCTAGaTTGCCGTCTCGctccCGGAGAAAAGCAGCCACCATGAGAGAGAGAAGGCGACTCTCTAAGGTTAATGAGGCGTTCGAAACTTTACAGCGTTGCACCAGCACAAACCCTAATCAGAGGCTTCCAAAGGTCGAGATCCTGCGCAACGCTATACGGTATATTGAATCCCTGCAGGCCCTGCTCCGCGAACAAGAGGATGCCTATTACCCCGTGTTGGAGCACTACTCCGGCGAATCTGACGCTTCAAGCCCGAGGAGTggatAGAGACGGACAGCGGttCGGTGTTTC
dms;MYOD1;SINGLE_MUT;K24R	CATGTCGGCGCTAGaTTGCCGTCTCGctccCGGCGAAAGGCTGCCACGATGCGTGAGAGAAGACGCTTGTCCAAGGTGAACGAGGCCTTCGAGACCCTGCGGAGGTGCACAAGCACTAATCCGAACCAACGGCTCCCTAAAGTCGAGATACTGAGAAATGCTATCAGGTACATTGAGAGTCTCCAGGCCCTGCTTAGGGAACAGGAAGATGCGTATTATCCAGTTTTAGAACACTACTCAGGCGAAAGCGACGCATCTTCTCCCCGCTCCggatAGAGACGGACAGCGGttCGGTGTTTC
dms;MYOD1;SINGLE_MUT;K24S	CATGTCGGCGCTAGaTTGCCGTCTCGctccAGGCGGAAGGCAGCCACTATGCGTGAGAGGCGAAGACTGTCCAAAGTTAACGAGGCTTTCGAGACACTCTCAAGATGCACCTCCACGAATCCTAACCAAAGACTGCCCAAGGTCGAAATTCTTCGCAATGCCATCAGGTACATAGAGTCTTTGCAGGCCCTGCTCCGGGAACAGGAAGACGCTTACTATCCGGTGTTAGAGCACTATAGCGGCGAATCGGATGCGAGCTCTCCACGCAGTggatAGAGACGGACAGCGGttCGGTGTTTC
dms;MYOD1;SINGLE_MUT;K24T	CATGTCGGCGCTAGaTTGCCGTCTCGctccAGACGCAAGGCGGCTACGATGCGAGAGAGAAGGAGGCTGTCTAAGGTCAACGAGGCCTTCGAGACTCTGACCCGGTGCACAAGCACCAATCCTAATCAGCGTCTTCCGAAAGTGGAAATATTGAGAAACGCCATCAGGTATATTGAGTCCCTCCAAGCACTGCTCCGGGAACAGGAAGATGCTTACTACCCCGTTTTAGAACACTATTCTGGCGAGTCCGACGCCAGCTCACCACGCAGTggatAGAGACGGACAGCGGttCGGTGTTTC
dms;MYOD1;SINGLE_MUT;K24V	CATGTCGGCGCTAGaTTGCCGTCTCGctccCGAAGAAAAGCTGCCACTATGAGGGAACGCAGACGGCTGTCCAAGGTCAACGAGGCCTTCGAAACCTTGGTTAGGTGCACGTCAACAAACCCTAATCAGAGACTACCGAAGGTGGAGATCCTGCGTAATGCTATACGGTATATTGAGAGCTTACAAGCGCTGCTCCGCGAGCAGGAGGACGCCTATTACCCCGTGCTTGAACACTACAGTGGCGAATCCGATGCAAGCTCTCCAAGGTCTggatAGAGACGGACAGCGGttCGGTGTTTC
dms;MYOD1;SINGLE_MUT;K24W	CATGTCGGCGCTAGaTTGCCGTCTCGctccAGGCGTAAGGCAGCCACTATGCGGGAAAGAAGACGCCTGTCCAAAGTGAACGAAGCTTTCGAGACCCTCTGGCGCTGCACCAGCACAAACCCGAATCAAAGGTTACCAAAGGTTGAGATCCTGCGAAATGCCATAAGGTATATTGAATCCTTGCAGGCGCTGCTCCGGGAGCAGGAAGACGCTTACTATCCTGTCCTTGAGCACTACAGTGGCGAGTCTGATGCCAGCTCTCCCAGATCAggatAGAGACGGACAGCGGttCGGTGTTTC
dms;MYOD1;SINGLE_MUT;K24Y	CATGTCGGCGCTAGaTTGCCGTCTCGctccCGGAGAAAGGCCGCCACTATGAGGGAGAGAAGACGACTCTCCAAAGTTAACGAGGCTTTCGAGACCTTGTACCGGTGCACGAGTACAAATCCCAATCAGCGTCTACCGAAGGTCGAAATACTTCGCAACGCGATCAGGTATATTGAATCTTTACAAGCACTGCTGAGGGAGCAGGAAGATGCCTACTATCCAGTGCTGGAACACTACAGCGGCGAGTCCGACGCTAGCTCACCTCGCTCTggatAGAGACGGACAGCGGttCGGTGTTTC
dms;MYOD1;SINGLE_MUT;R25A	CATGTCGGCGCTAGaTTGCCGTCTCGctccAGGCGAAAAGCCGCCACCATGCGGGAAAGACGTCGCTTATCTAAGGTCAACGAGGCTTTCGAGACATTGAAAGCATGCACGAGCACTAATCCAAATCAGCGCCTTCCCAAGGTGGAGATTCTGAGGAACGCTATCCGGTACATAGAGAGTCTGCAAGCACTCCTGAGGGAACAGGAGGATGCGTACTATCCTGTTCTCGAACACTATAGCGGCGAATCTGACGCCTCATCCCCGAGATCCggatAGAGACGGACAGCGGttCGGTGTTTC
dms;MYOD1;SINGLE_MUT;R25C	CATGTCGGCGCTAGaTTGCCGTCTCGctccCGACGCAAGGCAGCCACCATGCGTGAACGCAGAAGACTATCTAAAGTGAATGAAGCCTTCGAAACTCTGAAGTGTTGCACGTCCACAAATCCAAACCAGCGGCTGCCGAAAGTCGAGATTCTCCGGAACGCTATCAGGTACATAGAAAGCCTTCAGGCCTTACTGAGGGAGCAAGAGGACGCTTACTATCCTGTTTTGGAGCACTATTCCGGCGAGTCTGATGCGAGCAGTCCCAGGTCAggatAGAGACGGACAGCGGttCGGTGTTTC
dms;MYOD1;SINGLE_MUT;R25D	CATGTCGGCGCTAGaTTGCCGTCTCGctccCGGAGGAAGGCAGCCACCATGCGCGAGCGGAGGCGCCTTAGCAAGGTGAACGAGGCCTTCGAGACTTTGAAAGACTGCACGTCCACAAATCCTAATCAGCGACTCCCAAAAGTTGAGATATTAAGAAACGCGATTAGATATATCGAGTCCCTCCAGGCTCTGCTGCGTGAACAAGAAGATGCTTATTACCCCGTCCTGGAACACTACTCTGGCGAATCTGACGCCAGCAGTCCGAGGTCAggatAGAGACGGACAGCGGttCGGTGTTTC
dms;MYOD1;SINGLE_MUT;R25E	CATGTCGGCGCTAGaTTGCCGTCTCGctccCGCCGTAAAGCCGCTACTATGCGGGAGAGGCGCAGGTTAAGTAAGGTTAACGAGGCATTCGAGACCTTGAAAGAGTGCACGTCTACAAACCCCAATCAGAGGCTTCCAAAGGTCGAAATCCTCCGGAATGCCATACGATACATTGAAAGCCTGCAAGCGCTCCTGAGAGAACAGGAGGACGCTTATTACCCTGTGCTGGAGCACTATAGCGGCGAATCAGATGCCTCCTCCCCGAGATCTggatAGAGACGGACAGCGGttCGGTGTTTC
dms;MYOD1;SINGLE_MUT;R25F	CATGTCGGCGCTAGaTTGCCGTCTCGctccCGGAGGAAGGCGGCCACGATGCGCGAACGAAGGCGGCTTAGCAAAGTTAATGAGGCTTTCGAAACATTGAAATTTTGCACCAGTACTAACCCCAATCAGAGACTCCCTAAGGTCGAGATCTTACGTAACGCTATAAGATACATTGAGTCTCTGCAGGCACTCCTGCGCGAGCAAGAAGACGCCTACTATCCAGTGCTGGAACACTATTCCGGCGAGAGCGATGCCTCTTCCCCGAGGTCAggatAGAGACGGACAGCGGttCGGTGTTTC
dms;MYOD1;SINGLE_MUT;R25G	CATGTCGGCGCTAGaTTGCCGTCTCGctccAGGCGAAAGGCCGCGACGATGCGCGAGCGCCGTCGGCTGTCTAAAGTCAACGAGGCCTTCGAGACCCTCAAGGGCTGCACTAGCACAAATCCCAACCAGAGGCTTCCAAAAGTGGAAATTCTCAGAAATGCTATCCGGTACATAGAATCTCTGCAGGCCCTGTTGAGAGAACAAGAGGATGCATATTATCCTGTTTTAGAGCACTACTCCGGGGAATCAGACGCTAGCTCCCCGAGGAGTggatAGAGACGGACAGCGGttCGGTGTTTC
dms;MYOD1;SINGLE_MUT;R25H	CATGTCGGCGCTAGaTTGCCGTCTCGctccAGACGGAAGGCTGCCACCATGCGTGAACGCCGAAGACTGTCTAAAGTCAACGAGGCATTCGAGACACTCAAACACTGCACTTCCACGAATCCCAACCAGAGGCTGCCGAAGGTGGAAATCCTGCGGAATGCGATAAGGTATATTGAGTCATTACAAGCCCTCCTTCGCGAGCAGGAAGACGCCTACTACCCTGTTTTGGAGCATTATTCCGGCGAAAGTGATGCTTCTAGCCCAAGGAGCggatAGAGACGGACAGCGGttCGGTGTTTC
dms;MYOD1;SINGLE_MUT;R25I	CATGTCGGCGCTAGaTTGCCGTCTCGctccCGCAGGAAGGCGGCCACGATGAGGGAGCGTCGGAGACTGTCTAAAGTGAACGAGGCCTTCGAGACCTTGAAGATTTGCACTAGCACAAATCCAAATCAGCGACTCCCGAAAGTTGAGATCCTCCGGAACGCTATAAGGTACATCGAGTCCTTACAGGCCCTGCTTAGAGAACAAGAAGACGCATATTACCCTGTCCTGGAACACTATTCCGGCGAAAGTGATGCTTCAAGCCCCCGCTCTggatAGAGACGGACAGCGGttCGGTGTTTC
dms;MYOD1;SINGLE_MUT;R25K	CATGTCGGCGCTAGaTTGCCGTCTCGctccAGGCGGAAAGCAGCCACTATGCGGGAAAGAAGGAGACTGAGTAAGGTGAATGAGGCGTTCGAAACCCTCAAGAAGTGCACGAGCACAAACCCAAATCAACGTCTGCCCAAAGTTGAAATCCTCCGCAACGCTATACGCTACATTGAGTCACTGCAGGCCTTACTTCGAGAGCAGGAGGACGCCTACTATCCTGTCTTGGAGCACTATTCCGGCGAATCTGATGCTTCCTCTCCGAGGAGCggatAGAGACGGACAGCGGttCGGTGTTTC
dms;MYOD1;SINGLE_MUT;R25L	CATGTCGGCGCTAGaTTGCCGTCTCGctccCGAAGAAAAGCTGCCACAATGCGGGAGAGGAGGCGCCTGTCTAAGGTTAACGAAGCTTTCGAGACCCTTAAGCTCTGCACCTCCACTAACCCAAATCAGCGCCTACCTAAAGTGGAGATACTGAGGAATGCGATTAGATATATCGAATCTTTGCAAGCCCTGCTCCGTGAGCAGGAGGACGCCTACTACCCGGTCTTAGAACACTATTCCGGCGAAAGCGATGCAAGTTCACCCCGGAGCggatAGAGACGGACAGCGGttCGGTGTTTC
dms;MYOD1;SINGLE_MUT;R25M	CATGTCGGCGCTAGaTTGCCGTCTCGctccAGGCGTAAGGCCGCTACTATGCGGGAGCGCCGGAGACTGAGCAAAGTGAATGAAGCGTTCGAGACCCTGAAAATGTGCACATCTACCAACCCTAATCAGAGGCTTCCGAAGGTCGAGATACTCAGAAACGCCATTCGATACATCGAAAGCTTGCAGGCCCTCCTGCGCGAACAAGAGGATGCTTATTACCCCGTTTTAGAGCACTATTCAGGCGAATCTGACGCAAGTTCCCCAAGGTCCggatAGAGACGGACAGCGGttCGGTGTTTC
dms;MYOD1;SINGLE_MUT;R25N	CATGTCGGCGCTAGaTTGCCGTCTCGctccAGGCGCAAGGCCGCGACCATGCGAGAAAGACGGAGGTTGAGCAAGGTCAATGAAGCCTTCGAGACTCTGAAAAACTGCACGTCAACAAACCCCAACCAAAGGTTACCAAAAGTTGAAATCCTCCGGAATGCTATAAGATATATTGAGTCTCTCCAGGCTCTTCTGCGTGAGCAGGAAGATGCCTATTACCCGGTGCTGGAGCACTACAGTGGCGAGAGCGACGCATCCTCCCCTCGCTCTggatAGAGACGGACAGCGGttCGGTGTTTC
dms;MYOD1;SINGLE_MUT;R25P	CATGTCGGCGCTAGaTTGCCGTCTCGctccCGGAGAAAAGCAGCCACGATGCGCGAACGCCGGAGGCTGAGCAAAGTTAACGAAGCGTTCGAGACCTTAAAGCCGTGCACTTCCACAAATCCTAATCAAAGACTGCCAAAGGTGGAAATACTCAGGAACGCCATCCGATACATTGAGAGCTTGCAGGCTCTCCTGCGTGAGCAGGAAGACGCTTATTATCCCGTCCTTGAGCACTACTCTGGCGAGTCTGATGCCAGTTCACCCAGGTCCggatAGAGACGGACAGCGGttCGGTGTTTC
dms;MYOD1;SINGLE_MUT;R25Q	CATGTCGGCGCTAGaTTGCCGTCTCGctccAGGCGAAAGGCCGCTACGATGCGCGAACGGCGCAGACTCTCCAAAGTTAATGAAGCGTTCGAGACCCTCAAACAATGCACATCCACTAACCCGAACCAGAGACTGCCAAAGGTCGAGATCCTGAGGAATGCTATTCGGTATATAGAGAGCTTACAGGCATTGCTGCGTGAGCAGGAAGACGCCTACTACCCCGTGCTTGAGCACTATTCTGGCGAAAGCGATGCCAGTTCTCCTAGGTCAggatAGAGACGGACAGCGGttCGGTGTTTC
dms;MYOD1;SINGLE_MUT;R25S	CATGTCGGCGCTAGaTTGCCGTCTCGctccAGGCGGAAGGCTGCAACAATGCGGGAACGCAGACGTTTATCTAAAGTTAATGAAGCGTTCGAAACTCTGAAATCCTGCACCAGTACGAATCCTAACCAGAGGCTCCCAAAGGTGGAGATATTGAGAAACGCTATTAGGTACATCGAGAGCCTTCAAGCCCTCCTGCGCGAACAGGAGGACGCCTATTACCCGGTCCTGGAGCACTATTCGGGCGAGAGCGATGCCTCTTCCCCCCGATCAggatAGAGACGGACAGCGGttCGGTGTTTC
dms;MYOD1;SINGLE_MUT;R25T	CATGTCGGCGCTAGaTTGCCGTCTCGctccAGACGTAAGGCCGCTACCATGAGAGAGCGAAGGCGGCTGTCTAAAGTCAACGAGGCATTCGAGACCCTCAAGACATGCACTTCAACGAACCCGAATCAGCGCCTGCCAAAAGTGGAAATTCTCAGGAATGCGATCCGCTATATAGAATCCTTACAAGCCTTGCTGAGGGAGCAGGAAGATGCCTATTACCCCGTTCTTGAACACTACAGCGGCGAGTCTGACGCTAGTTCCCCTCGGAGCggatAGAGACGGACAGCGGttCGGTGTTTC
dms;MYOD1;SINGLE_MUT;R25V	CATGTCGGCGCTAGaTTGCCGTCTCGctccCGGCGTAAGGCCGCAACTATGCGCGAGCGCAGGCGGCTTAGTAAGGTGAATGAGGCTTTCGAAACGCTGAAAGTGTGCACCTCCACAAACCCGAATCAGAGGTTGCCCAAAGTCGAGATCCTCAGAAACGCCATAAGATATATTGAATCACTGCAGGCGCTGTTAAGGGAGCAAGAGGATGCCTATTACCCAGTTCTCGAACACTACTCTGGCGAAAGCGACGCTAGCTCTCCTCGATCCggatAGAGACGGACAGCGGttCGGTGTTTC
dms;MYOD1;SINGLE_MUT;R25W	CATGTCGGCGCTAGaTTGCCGTCTCGctccCGTCGAAAAGCTGCAACGATGAGGGAGCGCCGGAGGCTCTCCAAGGTGAATGAAGCTTTCGAGACTCTGAAATGGTGCACATCCACCAACCCAAATCAGCGCCTGCCCAAGGTCGAGATCTTAAGGAACGCCATTAGATATATAGAGTCTTTGCAGGCCCTCCTGCGGGAACAAGAGGATGCGTACTATCCTGTTCTTGAACACTACAGCGGCGAATCTGACGCCAGTTCACCGAGAAGCggatAGAGACGGACAGCGGttCGGTGTTTC
dms;MYOD1;SINGLE_MUT;R25Y	CATGTCGGCGCTAGaTTGCCGTCTCGctccAGGCGTAAAGCCGCCACTATGAGGGAAAGAAGACGACTGAGCAAAGTGAACGAGGCTTTCGAAACCCTCAAGTACTGCACATCCACGAACCCCAATCAGCGCTTACCAAAGGTCGAGATCCTTCGGAATGCTATTCGGTACATAGAGTCACTCCAAGCCCTGTTGCGCGAACAGGAGGACGCATATTATCCTGTTCTGGAGCACTACAGTGGCGAATCTGATGCGTCTTCCCCGAGGAGCggatAGAGACGGACAGCGGttCGGTGTTTC
dms;MYOD1;SINGLE_MUT;C26A	CATGTCGGCGCTAGaTTGCCGTCTCGctccAGACGAAAAGCCGCTACGATGAGAGAGAGGAGGCGCCTGTCCAAGGTCAACGAAGCTTTCGAGACCCTGAAACGGGCGACTAGTACAAATCCAAATCAGAGGTTACCGAAGGTGGAGATTCTTCGGAACGCCATCAGATACATAGAATCTTTGCAAGCCCTCCTGCGCGAACAGGAGGACGCATATTATCCCGTTCTCGAGCACTACTCTGGCGAATCCGATGCATCAAGCCCTCGTAGCggatAGAGACGGACAGCGGttCGGTGTTTC
dms;MYOD1;SINGLE_MUT;C26D	CATGTCGGCGCTAGaTTGCCGTCTCGctccCGCCGAAAAGCTGCTACCATGAGGGAGCGGCGGAGGCTGAGCAAAGTTAATGAGGCCTTCGAAACGCTGAAGCGTGATACATCTACTAACCCTAATCAGAGATTGCCCAAGGTGGAAATACTCCGCAACGCCATCAGGTATATTGAATCACTGCAAGCACTCCTTAGAGAGCAGGAGGACGCGTACTATCCAGTCTTAGAACACTACAGTGGCGAGTCCGACGCCTCTAGCCCGAGATCCggatAGAGACGGACAGCGGttCGGTGTTTC
dms;MYOD1;SINGLE_MUT;C26E	CATGTCGGCGCTAGaTTGCCGTCTCGctccCGCCGTAAGGCCGCCACTATGAGGGAACGAAGAAGGCTGTCCAAAGTCAACGAGGCGTTCGAAACGTTGAAAAGGGAGACCAGCACAAACCCGAATCAGCGGCTGCCCAAGGTGGAGATACTCAGAAATGCAATTCGCTATATCGAAAGCTTACAAGCCCTGCTTAGAGAGCAGGAAGACGCTTACTACCCAGTTCTCGAGCACTATTCCGGCGAGAGTGATGCTTCTTCACCTCGGTCTggatAGAGACGGACAGCGGttCGGTGTTTC
dms;MYOD1;SINGLE_MUT;C26F	CATGTCGGCGCTAGaTTGCCGTCTCGctccAGAAGAAAAGCCGCCACCATGCGGGAAAGGAGGAGATTGTCTAAGGTTAACGAAGCGTTCGAGACCCTTAAGAGGTTTACATCTACTAATCCTAACCAGCGTCTGCCAAAAGTCGAGATTCTGCGCAATGCAATCCGGTATATAGAATCCTTACAGGCTCTCCTGCGAGAGCAAGAGGACGCCTACTACCCGGTGCTCGAGCACTATAGTGGCGAATCAGATGCTAGCAGCCCCCGCTCCggatAGAGACGGACAGCGGttCGGTGTTTC
dms;MYOD1;SINGLE_MUT;C26G	CATGTCGGCGCTAGaTTGCCGTCTCGctccAGGCGCAAAGCCGCTACTATGCGAGAACGGCGGCGTCTAAGCAAAGTTAACGAGGCTTTCGAGACACTCAAGCGGGGGACCTCTACGAATCCGAACCAGAGGCTGCCTAAGGTCGAAATATTGCGCAATGCCATCAGATATATTGAAAGTTTACAGGCGCTTCTGAGAGAACAAGAGGACGCCTACTATCCAGTGCTGGAGCACTACTCCGGCGAGAGCGATGCATCTTCCCCCAGGTCAggatAGAGACGGACAGCGGttCGGTGTTTC
dms;MYOD1;SINGLE_MUT;C26H	CATGTCGGCGCTAGaTTGCCGTCTCGctccCGGAGGAAGGCCGCGACTATGCGTGAAAGACGCAGACTGTCCAAGGTCAACGAGGCATTCGAAACACTGAAACGACATACCTCAACGAATCCCAACCAAAGGTTGCCTAAAGTTGAAATTTTAAGAAATGCCATCCGCTATATAGAGTCCCTTCAGGCTCTCCTGAGGGAGCAGGAGGACGCTTATTACCCAGTGCTCGAACACTACAGCGGCGAGAGTGATGCCAGCTCTCCGCGGTCTggatAGAGACGGACAGCGGttCGGTGTTTC
dms;MYOD1;SINGLE_MUT;C26I	CATGTCGGCGCTAGaTTGCCGTCTCGctccCGGAGAAAGGCGGCTACCATGCGAGAAAGACGCCGCTTGTCCAAAGTGAACGAGGCTTTCGAAACTCTCAAAAGGATAACGAGCACAAATCCAAATCAACGTCTGCCTAAGGTCGAGATCCTGAGGAACGCCATCCGGTACATTGAGAGCCTGCAGGCCCTCTTAAGAGAACAGGAGGATGCATATTACCCCGTTCTTGAGCACTATTCCGGCGAATCAGACGCCTCTTCTCCGAGGAGTggatAGAGACGGACAGCGGttCGGTGTTTC
dms;MYOD1;SINGLE_MUT;C26K	CATGTCGGCGCTAGaTTGCCGTCTCGctccAGAAGGAAAGCCGCGACAATGCGAGAGCGCCGGCGTTTGAGCAAGGTGAACGAGGCTTTCGAAACCTTAAAGCGCAAGACGAGTACTAATCCAAATCAGAGGCTGCCCAAAGTCGAGATTCTTAGGAACGCAATACGGTACATCGAGTCACTCCAGGCCCTGCTGAGAGAGCAAGAAGACGCTTATTATCCTGTTCTCGAACACTACTCTGGCGAAAGCGATGCCTCTTCCCCGAGATCCggatAGAGACGGACAGCGGttCGGTGTTTC
dms;MYOD1;SINGLE_MUT;C26L	CATGTCGGCGCTAGaTTGCCGTCTCGctccAGGCGAAAAGCAGCCACCATGCGCGAACGGAGAAGGTTGTCTAAGGTGAACGAAGCTTTCGAAACACTCAAAAGACTGACGTCCACTAATCCCAACCAGAGGCTGCCTAAGGTCGAAATTTTACGTAATGCCATCAGATATATAGAGAGCCTCCAGGCTCTTCTGCGGGAGCAAGAGGATGCCTACTACCCAGTTCTAGAGCACTATAGCGGCGAGAGTGACGCGTCATCTCCGCGCTCCggatAGAGACGGACAGCGGttCGGTGTTTC
dms;MYOD1;SINGLE_MUT;C26M	CATGTCGGCGCTAGaTTGCCGTCTCGctccAGGCGGAAAGCCGCGACTATGAGGGAAAGACGAAGACTAAGTAAAGTTAACGAAGCCTTCGAAACGCTGAAGCGGATGACCTCAACAAATCCAAATCAGCGCCTTCCCAAGGTGGAAATATTGCGCAACGCCATTAGATACATCGAGTCCCTGCAGGCATTACTCAGGGAGCAAGAGGATGCTTATTATCCGGTCCTGGAGCACTACTCCGGCGAGTCTGACGCTAGCTCTCCTCGTAGCggatAGAGACGGACAGCGGttCGGTGTTTC
dms;MYOD1;SINGLE_MUT;C26N	CATGTCGGCGCTAGaTTGCCGTCTCGctccAGACGCAAAGCTGCCACAATGAGAGAGAGGAGAAGGCTGAGCAAGGTCAATGAGGCCTTCGAAACTCTTAAACGTAATACCTCAACGAACCCCAACCAACGGCTGCCGAAGGTGGAAATACTCCGCAACGCGATTCGGTATATCGAGAGCTTGCAGGCTTTACTGAGGGAGCAGGAGGACGCATACTATCCTGTTCTCGAACACTACTCTGGCGAATCCGATGCCTCTAGTCCACGATCCggatAGAGACGGACAGCGGttCGGTGTTTC
dms;MYOD1;SINGLE_MUT;C26P	CATGTCGGCGCTAGaTTGCCGTCTCGctccAGGAGGAAAGCGGCCACAATGCGTGAACGACGCAGATTGAGCAAAGTTAATGAAGCTTTCGAGACCTTAAAGCGGCCAACTTCTACCAATCCCAACCAAAGACTGCCCAAGGTGGAGATTCTCAGGAACGCAATCCGCTATATAGAGAGTCTGCAGGCCCTGCTTAGAGAGCAGGAAGACGCCTACTATCCGGTCCTCGAGCACTACTCCGGCGAATCTGATGCTTCCTCACCTCGGAGCggatAGAGACGGACAGCGGttCGGTGTTTC
dms;MYOD1;SINGLE_MUT;C26Q	CATGTCGGCGCTAGaTTGCCGTCTCGctccCGCCGGAAAGCCGCGACCATGAGAGAGCGGAGGAGACTGTCTAAGGTCAACGAGGCATTCGAGACACTGAAAAGGCAGACTTCCACGAACCCGAATCAGCGTCTACCCAAGGTTGAGATTCTCAGGAATGCTATACGATACATCGAATCACTTCAAGCCCTGTTACGCGAGCAGGAAGACGCTTACTATCCAGTGTTGGAACACTATTCTGGCGAAAGCGATGCCAGCAGTCCTAGATCCggatAGAGACGGACAGCGGttCGGTGTTTC
dms;MYOD1;SINGLE_MUT;C26R	CATGTCGGCGCTAGaTTGCCGTCTCGctccCGCCGTAAAGCCGCCACGATGAGAGAGCGACGGAGGCTCAGCAAGGTTAACGAGGCGTTCGAGACTTTAAAAAGGCGGACCTCCACAAATCCCAACCAGAGGCTCCCTAAGGTGGAAATACTGCGCAATGCTATTAGATATATCGAGTCTTTGCAAGCCCTGCTGCGGGAGCAGGAAGATGCTTACTATCCAGTCCTTGAACACTACAGTGGCGAATCTGACGCATCAAGCCCGAGATCCggatAGAGACGGACAGCGGttCGGTGTTTC
dms;MYOD1;SINGLE_MUT;C26S	CATGTCGGCGCTAGaTTGCCGTCTCGctccCGGCGTAAAGCTGCCACCATGAGAGAGAGGCGCCGCTTGAGTAAGGTCAATGAGGCCTTCGAAACTCTGAAGCGAAGCACATCTACGAATCCAAACCAGAGGCTACCTAAAGTGGAAATTCTGAGAAACGCAATAAGATACATCGAGTCCCTCCAGGCCTTACTTAGGGAGCAAGAAGACGCTTATTACCCCGTTCTGGAGCACTATTCCGGCGAATCAGATGCGTCATCTCCGCGGAGCggatAGAGACGGACAGCGGttCGGTGTTTC
dms;MYOD1;SINGLE_MUT;C26T	CATGTCGGCGCTAGaTTGCCGTCTCGctccCGCAGAAAAGCCGCTACAATGAGAGAGCGGAGGAGGTTGTCTAAAGTGAATGAAGCTTTCGAAACTCTGAAGCGTACCACGTCCACCAACCCCAACCAGCGCCTTCCGAAGGTTGAGATTTTAAGGAATGCAATCAGATACATAGAGTCACTCCAGGCCCTGCTCCGGGAACAAGAAGACGCCTACTATCCAGTCCTGGAGCACTATAGTGGCGAGAGCGATGCGAGCTCTCCTCGATCCggatAGAGACGGACAGCGGttCGGTGTTTC
dms;MYOD1;SINGLE_MUT;C26V	CATGTCGGCGCTAGaTTGCCGTCTCGctccAGAAGAAAGGCAGCCACCATGAGGGAACGCAGAAGGCTGTCTAAAGTGAATGAAGCCTTCGAGACACTCAAGCGGGTTACGAGCACTAACCCTAATCAGCGTCTGCCAAAAGTGGAAATCTTACGGAACGCTATTCGCTACATAGAGTCCCTTCAGGCGCTGCTCCGAGAGCAAGAGGATGCTTATTACCCGGTCTTGGAACACTATTCAGGCGAGAGTGACGCCAGCTCTCCCAGGTCCggatAGAGACGGACAGCGGttCGGTGTTTC
dms;MYOD1;SINGLE_MUT;C26W	CATGTCGGCGCTAGaTTGCCGTCTCGctccAGACGGAAAGCCGCGACGATGAGGGAAAGACGGAGATTGTCCAAGGTGAACGAGGCCTTCGAAACACTCAAGCGATGGACTAGTACCAACCCGAATCAAAGGCTGCCTAAAGTTGAGATTCTGCGTAATGCTATACGCTACATCGAGTCTCTTCAGGCCCTCTTAAGGGAACAGGAGGACGCTTACTATCCAGTCCTGGAACACTATAGCGGCGAGTCCGATGCAAGCTCACCCCGCTCTggatAGAGACGGACAGCGGttCGGTGTTTC
dms;MYOD1;SINGLE_MUT;C26Y	CATGTCGGCGCTAGaTTGCCGTCTCGctccCGTAGAAAAGCGGCCACAATGAGAGAGCGGCGGAGGCTCAGTAAGGTTAATGAAGCTTTCGAGACTCTCAAAAGGTACACCTCTACGAACCCGAACCAGCGCCTGCCTAAGGTGGAGATACTTCGAAATGCAATTCGCTACATCGAATCCTTGCAAGCCTTACTGAGAGAGCAGGAAGACGCCTATTACCCCGTCCTGGAACACTATTCCGGCGAGAGCGATGCTTCTAGCCCAAGGTCAggatAGAGACGGACAGCGGttCGGTGTTTC
dms;MYOD1;SINGLE_MUT;T27A	CATGTCGGCGCTAGaTTGCCGTCTCGctccCGGCGAAAAGCTGCCACTATGCGCGAGAGGAGAAGGTTGTCTAAGGTGAATGAGGCATTCGAAACCCTGAAACGCTGCGCGAGTACAAACCCAAATCAGAGACTTCCCAAGGTTGAGATTCTCCGGAACGCCATACGTTATATCGAATCTTTACAAGCACTGCTGAGGGAACAGGAGGATGCCTACTATCCTGTCCTCGAGCACTACAGCGGCGAATCCGACGCTTCCAGCCCGAGATCAggatAGAGACGGACAGCGGttCGGTGTTTC
dms;MYOD1;SINGLE_MUT;T27C	CATGTCGGCGCTAGaTTGCCGTCTCGctccCGGCGCAAGGCAGCGACTATGAGGGAACGTAGAAGGCTGTCCAAAGTCAATGAGGCTTTCGAAACCCTCAAAAGATGTTGCAGTACAAACCCAAATCAACGACTCCCCAAGGTTGAGATATTACGCAACGCTATTCGGTATATCGAGTCTCTGCAGGCCCTTCTGAGAGAGCAGGAGGATGCCTACTATCCTGTGTTGGAACACTACTCCGGCGAATCAGACGCCAGCTCTCCGAGGAGCggatAGAGACGGACAGCGGttCGGTGTTTC
dms;MYOD1;SINGLE_MUT;T27D	CATGTCGGCGCTAGaTTGCCGTCTCGctccCGCCGAAAGGCGGCCACTATGAGGGAGAGGCGTAGATTGTCTAAGGTTAATGAAGCCTTCGAAACCCTCAAAAGATGCGATAGTACAAATCCAAACCAGCGGTTACCTAAAGTCGAGATCCTCCGGAACGCTATTAGGTACATAGAGTCCCTGCAGGCTCTTCTGAGAGAACAAGAGGACGCATATTATCCCGTGCTGGAGCACTACTCTGGCGAAAGCGACGCCAGCTCCCCGCGCTCAggatAGAGACGGACAGCGGttCGGTGTTTC
dms;MYOD1;SINGLE_MUT;T27E	CATGTCGGCGCTAGaTTGCCGTCTCGctccCGTAGAAAGGCGGCTACAATGAGAGAGAGGCGGCGACTTAGCAAGGTCAATGAAGCTTTCGAGACTTTGAAACGCTGCGAGTCAACCAACCCGAACCAACGGCTCCCAAAAGTGGAGATCCTCAGGAATGCCATTCGCTATATAGAGTCTCTGCAGGCCCTGCTGCGGGAACAGGAAGACGCCTACTATCCCGTTTTAGAACACTACTCTGGCGAGTCCGATGCATCCAGTCCTAGGAGCggatAGAGACGGACAGCGGttCGGTGTTTC
dms;MYOD1;SINGLE_MUT;T27F	CATGTCGGCGCTAGaTTGCCGTCTCGctccAGGAGAAAGGCGGCTACTATGCGGGAGAGGCGCAGACTGTCCAAAGTTAATGAAGCCTTCGAAACCCTTAAGAGGTGCTTTAGCACAAACCCAAACCAACGCCTGCCTAAAGTCGAGATATTAAGAAATGCCATCCGGTACATTGAGAGTCTCCAGGCATTGCTGCGAGAACAGGAAGATGCCTATTATCCCGTGCTCGAGCACTACTCCGGCGAGTCTGACGCTTCTTCACCGCGTAGCggatAGAGACGGACAGCGGttCGGTGTTTC
dms;MYOD1;SINGLE_MUT;T27G	CATGTCGGCGCTAGaTTGCCGTCTCGctccCGCAGGAAGGCTGCCACTATGAGGGAGAGAAGACGTCTGTCAAAGGTCAACGAAGCGTTCGAAACACTTAAACGGTGCGGCTCTACCAATCCAAATCAGAGACTACCGAAAGTGGAGATTCTCCGGAACGCCATCCGATACATAGAGAGTCTGCAAGCCTTATTGCGCGAGCAGGAGGACGCTTACTATCCTGTTCTGGAACACTATTCCGGGGAATCCGATGCAAGCTCTCCCAGGAGCggatAGAGACGGACAGCGGttCGGTGTTTC
dms;MYOD1;SINGLE_MUT;T27H	CATGTCGGCGCTAGaTTGCCGTCTCGctccAGACGTAAGGCTGCTACAATGCGCGAGCGGCGAAGGCTATCAAAAGTCAATGAGGCATTCGAGACTCTGAAAAGGTGCCATTCTACCAACCCCAATCAGCGCTTACCAAAGGTTGAGATACTTAGAAACGCCATTAGGTATATCGAGAGTTTGCAGGCCCTGCTCCGGGAACAAGAAGACGCGTACTACCCTGTGCTGGAACACTATAGCGGCGAAAGCGATGCCTCCTCCCCGCGGTCTggatAGAGACGGACAGCGGttCGGTGTTTC
dms;MYOD1;SINGLE_MUT;T27I	CATGTCGGCGCTAGaTTGCCGTCTCGctccCGAAGAAAGGCGGCAACAATGCGCGAGAGGAGGAGACTGAGCAAAGTGAATGAGGCTTTCGAAACCCTCAAGCGTTGCATATCTACTAACCCTAACCAACGCTTGCCCAAAGTCGAAATCTTACGGAATGCTATCAGATACATTGAGAGTCTGCAGGCCCTCCTGAGGGAGCAGGAAGATGCCTATTACCCGGTTCTTGAACACTATTCCGGCGAGTCTGACGCCTCAAGCCCACGGTCCggatAGAGACGGACAGCGGttCGGTGTTTC
dms;MYOD1;SINGLE_MUT;T27K	CATGTCGGCGCTAGaTTGCCGTCTCGctccCGTCGCAAAGCCGCCACCATGCGGGAAAGGAGGCGATTGTCCAAAGTTAATGAAGCATTCGAGACTCTGAAGCGCTGCAAGTCCACAAACCCAAATCAACGGCTGCCCAAGGTGGAGATATTAAGGAACGCTATCAGATATATTGAGAGCCTTCAGGCCCTGCTCAGAGAGCAGGAAGATGCGTATTACCCGGTCCTCGAGCACTACTCTGGCGAAAGCGACGCTTCTAGTCCTAGATCAggatAGAGACGGACAGCGGttCGGTGTTTC
dms;MYOD1;SINGLE_MUT;T27L	CATGTCGGCGCTAGaTTGCCGTCTCGctccAGAAGAAAGGCGGCCACTATGCGGGAAAGACGCAGGCTTAGTAAAGTGAACGAAGCATTCGAGACACTCAAGAGGTGCCTCTCTACCAACCCCAATCAGCGTCTGCCTAAAGTTGAAATCCTGCGCAATGCCATAAGGTACATTGAGTCCTTACAAGCTTTGCTACGGGAGCAGGAGGATGCCTACTATCCAGTCCTGGAACACTATTCTGGCGAGAGCGACGCTTCCAGCCCGCGATCAggatAGAGACGGACAGCGGttCGGTGTTTC
dms;MYOD1;SINGLE_MUT;T27M	CATGTCGGCGCTAGaTTGCCGTCTCGctccAGGCGGAAGGCCGCCACTATGCGCGAGAGGCGGAGACTCTCAAAAGTGAATGAGGCGTTCGAAACCCTTAAAAGATGCATGAGCACAAACCCAAATCAGCGTCTGCCCAAGGTTGAAATCCTCCGAAACGCTATTAGGTACATAGAATCCCTGCAGGCTTTACTGAGAGAGCAAGAGGATGCATACTATCCTGTCTTGGAACACTATTCTGGCGAGAGTGACGCCAGCTCTCCGCGCTCCggatAGAGACGGACAGCGGttCGGTGTTTC
dms;MYOD1;SINGLE_MUT;T27N	CATGTCGGCGCTAGaTTGCCGTCTCGctccAGACGGAAAGCAGCCACCATGCGGGAGAGGAGGCGTCTGTCTAAAGTTAATGAAGCCTTCGAAACACTTAAGAGATGCAATTCCACTAACCCAAACCAACGCCTGCCCAAGGTCGAGATCCTGAGGAACGCGATACGATACATTGAAAGCCTCCAGGCCCTCTTACGCGAGCAGGAAGACGCTTATTACCCTGTGTTGGAGCACTATAGTGGCGAGTCCGATGCTTCTAGCCCGAGATCAggatAGAGACGGACAGCGGttCGGTGTTTC
dms;MYOD1;SINGLE_MUT;T27P	CATGTCGGCGCTAGaTTGCCGTCTCGctccAGAAGGAAAGCCGCTACCATGAGAGAGCGACGCCGCCTTTCTAAGGTTAATGAGGCGTTCGAGACACTGAAGAGATGCCCATCAACTAACCCTAATCAGCGGCTGCCGAAAGTCGAGATTCTCAGGAACGCAATCCGTTACATAGAATCCTTGCAGGCCTTACTGAGGGAACAAGAGGATGCTTACTATCCCGTGCTCGAACACTATTCTGGCGAATCCGACGCCAGCAGCCCCCGGAGTggatAGAGACGGACAGCGGttCGGTGTTTC
dms;MYOD1;SINGLE_MUT;T27Q	CATGTCGGCGCTAGaTTGCCGTCTCGctccAGACGTAAAGCCGCGACAATGAGAGAACGACGCCGGCTCAGCAAAGTGAACGAGGCCTTCGAGACCTTGAAGCGGTGCCAATCTACTAATCCTAACCAGAGGCTGCCAAAGGTCGAGATTCTCCGCAATGCCATAAGGTACATCGAATCACTTCAGGCTTTACTGAGAGAGCAGGAGGATGCATATTACCCGGTTCTGGAACACTATAGTGGCGAATCCGACGCTTCTAGCCCCAGGTCCggatAGAGACGGACAGCGGttCGGTGTTTC
dms;MYOD1;SINGLE_MUT;T27R	CATGTCGGCGCTAGaTTGCCGTCTCGctccAGACGAAAGGCGGCCACAATGCGGGAACGGAGGCGGCTATCTAAAGTGAACGAAGCATTCGAAACTCTGAAAAGGTGCAGATCCACCAATCCGAATCAACGCTTGCCCAAGGTCGAAATACTGCGCAACGCCATCAGATATATTGAGAGCCTCCAGGCCCTGTTACGTGAGCAGGAGGATGCTTACTACCCTGTTCTTGAGCACTATTCAGGCGAGAGCGACGCTAGTTCCCCAAGGTCTggatAGAGACGGACAGCGGttCGGTGTTTC
dms;MYOD1;SINGLE_MUT;T27S	CATGTCGGCGCTAGaTTGCCGTCTCGctccAGAAGGAAAGCTGCCACCATGCGGGAGCGCAGGAGATTGTCCAAAGTGAACGAAGCCTTCGAGACATTAAAGAGATGCAGCAGCACTAACCCTAATCAGCGGCTGCCAAAGGTCGAGATACTCCGCAATGCGATCCGATATATTGAATCTCTGCAGGCTCTCCTTAGGGAGCAAGAAGATGCATATTACCCGGTTCTGGAACACTACTCTGGCGAGAGTGACGCCTCCTCGCCCCGTTCAggatAGAGACGGACAGCGGttCGGTGTTTC
dms;MYOD1;SINGLE_MUT;T27V	CATGTCGGCGCTAGaTTGCCGTCTCGctccAGAAGAAAAGCAGCTACAATGCGTGAACGGCGCAGACTATCAAAGGTGAACGAGGCTTTCGAAACTTTAAAAAGGTGCGTGTCCACCAATCCGAATCAAAGGCTGCCAAAGGTTGAGATACTGCGCAACGCCATCCGGTATATTGAGTCTCTGCAGGCGTTGCTTAGGGAACAGGAGGACGCCTACTACCCTGTCCTCGAACACTATTCCGGCGAGAGCGATGCCAGCTCTCCCCGAAGTggatAGAGACGGACAGCGGttCGGTGTTTC
dms;MYOD1;SINGLE_MUT;T27W	CATGTCGGCGCTAGaTTGCCGTCTCGctccCGCAGGAAAGCCGCTACAATGCGTGAGAGGAGAAGACTGTCCAAAGTTAACGAAGCCTTCGAGACCCTGAAGAGATGCTGGAGCACTAACCCTAATCAGCGGCTTCCGAAGGTGGAGATTCTGAGGAATGCGATCCGATATATAGAGAGCTTACAGGCTCTCCTCCGGGAGCAAGAAGACGCCTACTATCCAGTCTTGGAACACTACTCCGGCGAATCTGATGCATCAAGTCCCCGCTCTggatAGAGACGGACAGCGGttCGGTGTTTC
dms;MYOD1;SINGLE_MUT;T27Y	CATGTCGGCGCTAGaTTGCCGTCTCGctccCGGAGGAAGGCTGCCACCATGCGAGAACGGAGGAGACTGTCCAAGGTGAACGAGGCATTCGAAACACTCAAACGTTGCTATTCCACTAACCCTAATCAGCGCCTCCCGAAAGTTGAGATACTTAGGAATGCCATCCGCTACATTGAAAGCCTGCAAGCTTTGTTAAGAGAGCAGGAAGACGCGTATTACCCAGTCCTGGAGCACTACTCTGGCGAGTCAGATGCCAGCAGTCCCAGATCTggatAGAGACGGACAGCGGttCGGTGTTTC
dms;MYOD1;SINGLE_MUT;S28A	CATGTCGGCGCTAGaTTGCCGTCTCGctccCGTAGGAAGGCTGCAACAATGAGGGAACGGCGAAGACTCAGCAAGGTGAATGAGGCCTTCGAGACCCTCAAACGCTGCACTGCTACCAATCCAAACCAAAGATTACCTAAAGTCGAGATTCTGCGCAACGCGATCAGGTACATAGAATCCCTGCAGGCCTTGCTGCGGGAGCAGGAAGATGCATATTACCCGGTTCTTGAACACTATAGCGGCGAGTCTGACGCCAGTTCACCCAGATCCggatAGAGACGGACAGCGGttCGGTGTTTC
dms;MYOD1;SINGLE_MUT;S28C	CATGTCGGCGCTAGaTTGCCGTCTCGctccCGGAGAAAGGCCGCCACTATGAGGGAGCGGAGGCGTTTAAGCAAAGTCAACGAAGCCTTCGAGACCCTGAAGAGGTGCACGTGTACAAATCCAAATCAACGATTGCCTAAAGTTGAGATTCTCCGCAACGCTATCAGATATATAGAGAGTCTGCAGGCTCTGCTCCGCGAGCAGGAAGATGCATACTACCCCGTGCTTGAACACTATTCTGGCGAAAGCGACGCGTCCTCCCCGAGATCAggatAGAGACGGACAGCGGttCGGTGTTTC
dms;MYOD1;SINGLE_MUT;S28D	CATGTCGGCGCTAGaTTGCCGTCTCGctccCGCAGAAAGGCCGCGACGATGCGGGAGCGGCGCCGATTGTCCAAAGTCAATGAAGCCTTCGAGACATTAAAAAGATGCACCGACACTAACCCTAACCAACGTCTGCCGAAGGTTGAGATCCTCAGGAATGCAATTAGGTACATAGAGAGCCTCCAGGCCCTGCTTAGAGAACAGGAGGACGCTTACTATCCCGTGCTGGAACACTATTCTGGCGAATCAGATGCTAGCAGTCCAAGGTCCggatAGAGACGGACAGCGGttCGGTGTTTC
dms;MYOD1;SINGLE_MUT;S28E	CATGTCGGCGCTAGaTTGCCGTCTCGctccAGAAGAAAGGCCGCCACAATGAGGGAGCGGCGCAGGCTCTCAAAAGTGAATGAGGCTTTCGAGACCCTGAAACGTTGCACTGAAACGAATCCCAACCAGCGCTTGCCGAAGGTCGAGATCTTAAGAAACGCGATAAGGTATATTGAGAGTCTGCAGGCACTTCTGCGAGAACAAGAAGATGCTTACTATCCTGTTCTCGAGCACTACAGCGGCGAATCCGACGCCTCCAGCCCACGGTCTggatAGAGACGGACAGCGGttCGGTGTTTC
dms;MYOD1;SINGLE_MUT;S28F	CATGTCGGCGCTAGaTTGCCGTCTCGctccAGGCGGAAGGCAGCCACAATGAGAGAGCGTAGAAGGCTGTCTAAAGTGAACGAGGCCTTCGAGACCCTCAAACGATGCACTTTTACCAACCCGAATCAACGCTTACCAAAGGTTGAGATCCTTAGAAATGCCATTAGGTATATAGAAAGCCTGCAGGCTCTGTTGCGGGAACAGGAAGACGCTTATTACCCTGTCCTCGAGCACTACTCAGGCGAATCCGATGCGTCCAGTCCCCGCAGCggatAGAGACGGACAGCGGttCGGTGTTTC
dms;MYOD1;SINGLE_MUT;S28G	CATGTCGGCGCTAGaTTGCCGTCTCGctccAGGAGAAAAGCAGCGACTATGCGAGAGCGCCGCAGGCTGTCCAAAGTGAACGAAGCCTTCGAGACCCTGAAGAGGTGCACCGGCACAAATCCAAACCAGAGATTGCCGAAGGTCGAGATCCTTCGGAATGCCATACGGTATATTGAGTCACTGCAGGCTTTACTCAGAGAACAAGAAGACGCTTACTACCCTGTTCTCGAACACTATAGCGGGGAGTCCGATGCCAGTAGCCCCCGTTCTggatAGAGACGGACAGCGGttCGGTGTTTC
dms;MYOD1;SINGLE_MUT;S28H	CATGTCGGCGCTAGaTTGCCGTCTCGctccAGGAGGAAAGCTGCCACAATGCGCGAAAGACGTCGACTGTCTAAGGTTAACGAAGCATTCGAAACGCTGAAACGGTGCACTCACACCAACCCTAATCAACGCTTACCGAAGGTCGAGATCTTGAGAAATGCTATTCGGTACATAGAGTCCCTCCAGGCCCTGCTCAGGGAGCAGGAGGATGCGTATTACCCAGTGCTTGAGCATTATAGTGGCGAAAGCGACGCCTCAAGCCCCAGATCCggatAGAGACGGACAGCGGttCGGTGTTTC
dms;MYOD1;SINGLE_MUT;S28I	CATGTCGGCGCTAGaTTGCCGTCTCGctccAGACGGAAAGCTGCTACCATGCGGGAACGCAGGCGTCTGTCAAAAGTGAACGAAGCATTCGAAACACTTAAGAGGTGCACTATCACGAATCCCAACCAACGCCTGCCAAAGGTTGAGATACTGCGAAATGCCATCAGATACATTGAGAGTCTCCAGGCCTTGCTCAGGGAGCAGGAAGATGCCTATTACCCTGTCTTAGAGCACTATTCCGGCGAGAGCGACGCGTCCAGCCCGAGATCTggatAGAGACGGACAGCGGttCGGTGTTTC
dms;MYOD1;SINGLE_MUT;S28K	CATGTCGGCGCTAGaTTGCCGTCTCGctccAGGAGAAAGGCTGCGACCATGAGGGAACGGAGGCGTTTATCCAAAGTGAACGAGGCATTCGAGACACTTAAGAGATGCACGAAGACTAATCCCAACCAACGCCTGCCGAAAGTTGAGATCCTCAGAAATGCCATTCGGTACATAGAATCTCTCCAGGCCCTGCTGCGAGAGCAGGAGGACGCCTACTATCCTGTCTTGGAACACTATAGTGGCGAATCCGATGCTAGCTCACCACGCAGCggatAGAGACGGACAGCGGttCGGTGTTTC
dms;MYOD1;SINGLE_MUT;S28L	CATGTCGGCGCTAGaTTGCCGTCTCGctccAGAAGAAAGGCAGCCACTATGCGGGAGCGCCGGCGACTTTCAAAGGTCAATGAGGCGTTCGAAACCCTCAAAAGGTGCACACTGACGAACCCAAACCAGAGATTACCGAAAGTGGAGATTCTGAGGAATGCCATCCGCTATATAGAATCTTTGCAGGCTCTGCTCAGGGAACAAGAAGATGCTTATTACCCCGTTCTAGAGCACTACAGCGGCGAGTCCGACGCCAGTAGCCCTCGTTCCggatAGAGACGGACAGCGGttCGGTGTTTC
dms;MYOD1;SINGLE_MUT;S28M	CATGTCGGCGCTAGaTTGCCGTCTCGctccAGACGGAAGGCGGCCACAATGAGAGAACGCCGCCGACTCAGCAAAGTTAACGAGGCTTTCGAGACCTTGAAACGTTGCACTATGACCAATCCGAATCAGAGGCTCCCAAAGGTGGAAATTCTTCGGAACGCCATAAGGTATATCGAATCTCTGCAAGCTCTGCTGAGGGAACAGGAGGACGCCTATTACCCTGTCTTAGAGCACTACTCAGGCGAGTCCGATGCAAGCAGTCCCAGATCCggatAGAGACGGACAGCGGttCGGTGTTTC
dms;MYOD1;SINGLE_MUT;S28N	CATGTCGGCGCTAGaTTGCCGTCTCGctccAGGCGCAAGGCCGCCACCATGAGAGAGCGTCGCCGACTATCAAAAGTGAACGAAGCATTCGAAACTCTCAAGAGATGCACGAACACAAATCCAAATCAAAGGCTGCCTAAAGTTGAGATTCTGCGGAACGCCATCAGATACATAGAGAGTTTGCAGGCTCTTCTGAGGGAACAGGAAGACGCGTATTACCCGGTCTTAGAGCACTATTCCGGCGAGTCTGATGCTAGCTCCCCCCGGAGCggatAGAGACGGACAGCGGttCGGTGTTTC
dms;MYOD1;SINGLE_MUT;S28P	CATGTCGGCGCTAGaTTGCCGTCTCGctccAGGAGAAAAGCCGCTACAATGAGGGAGAGGAGAAGATTGAGCAAGGTGAATGAAGCCTTCGAGACCCTCAAGCGGTGCACGCCGACTAACCCCAACCAGCGCCTTCCTAAAGTCGAGATCTTACGGAATGCGATTCGCTACATAGAGTCCCTCCAAGCACTGCTGCGAGAACAGGAGGATGCTTACTATCCAGTTCTGGAACACTATTCAGGCGAATCCGACGCCAGCAGTCCCCGTTCTggatAGAGACGGACAGCGGttCGGTGTTTC
dms;MYOD1;SINGLE_MUT;S28Q	CATGTCGGCGCTAGaTTGCCGTCTCGctccCGGCGCAAGGCGGCCACCATGAGGGAGCGCCGTAGATTGTCAAAGGTTAATGAAGCATTCGAGACTCTGAAACGATGCACACAGACGAATCCCAACCAGAGACTTCCTAAAGTGGAAATACTCAGGAACGCCATCCGGTACATTGAAAGTCTGCAAGCCCTGCTCAGGGAGCAGGAGGATGCTTATTACCCGGTCTTAGAGCACTATTCTGGCGAATCCGACGCTTCCAGCCCAAGAAGCggatAGAGACGGACAGCGGttCGGTGTTTC
dms;MYOD1;SINGLE_MUT;S28R	CATGTCGGCGCTAGaTTGCCGTCTCGctccCGGCGCAAGGCTGCCACTATGCGGGAGAGGCGTCGCCTTTCCAAAGTTAACGAGGCTTTCGAAACCCTGAAAAGATGCACGAGGACAAACCCGAATCAGAGACTGCCCAAGGTGGAAATTCTCAGAAATGCAATCCGATACATAGAGAGTTTACAAGCCCTGCTCCGGGAGCAGGAGGATGCGTATTATCCTGTCTTGGAACACTACTCAGGCGAATCCGACGCCTCTAGCCCAAGGAGCggatAGAGACGGACAGCGGttCGGTGTTTC
dms;MYOD1;SINGLE_MUT;S28T	CATGTCGGCGCTAGaTTGCCGTCTCGctccCGGCGCAAAGCCGCTACGATGAGGGAAAGAAGACGACTGAGTAAAGTGAATGAAGCGTTCGAGACACTGAAGAGGTGCACCACCACTAATCCCAACCAAAGGCTCCCGAAGGTCGAAATTTTGAGAAACGCCATCCGCTATATAGAGTCCCTGCAGGCCCTCCTTCGGGAGCAGGAGGACGCATACTATCCAGTTTTAGAACACTACTCCGGCGAGTCTGATGCTAGCTCACCTCGTAGCggatAGAGACGGACAGCGGttCGGTGTTTC
dms;MYOD1;SINGLE_MUT;S28V	CATGTCGGCGCTAGaTTGCCGTCTCGctccCGAAGGAAAGCAGCCACTATGCGGGAACGCAGGCGCCTCTCCAAGGTTAACGAAGCTTTCGAAACGCTGAAGAGATGCACAGTGACCAATCCTAATCAGCGTTTGCCGAAAGTGGAAATTCTGCGGAACGCGATCAGATATATAGAGTCCCTCCAGGCCCTGCTTAGGGAGCAAGAGGATGCCTACTACCCAGTCTTAGAGCACTATTCAGGCGAGAGCGACGCTAGCTCTCCCAGAAGTggatAGAGACGGACAGCGGttCGGTGTTTC
dms;MYOD1;SINGLE_MUT;S28W	CATGTCGGCGCTAGaTTGCCGTCTCGctccAGACGCAAAGCAGCTACCATGCGCGAAAGGCGGAGACTCAGTAAGGTGAATGAGGCCTTCGAGACCCTGAAACGGTGCACATGGACTAATCCTAACCAAAGGTTACCCAAGGTCGAGATTCTGCGAAACGCTATACGTTACATCGAATCCCTCCAGGCCCTGCTTAGAGAACAGGAGGATGCGTATTACCCAGTTTTGGAGCACTATAGCGGCGAATCTGACGCCAGCTCCCCGAGGTCAggatAGAGACGGACAGCGGttCGGTGTTTC
dms;MYOD1;SINGLE_MUT;S28Y	CATGTCGGCGCTAGaTTGCCGTCTCGctccCGGCGAAAGGCCGCCACTATGCGGGAGCGCCGTCGCCTGAGCAAAGTGAACGAAGCTTTCGAGACACTGAAGAGGTGCACCTACACGAATCCCAACCAGAGACTTCCTAAAGTCGAAATACTCAGAAATGCAATTAGGTATATCGAATCACTCCAAGCGTTACTGAGAGAGCAGGAGGACGCCTACTATCCAGTTTTGGAACACTACTCCGGCGAGTCCGATGCTAGCTCTCCGAGGAGTggatAGAGACGGACAGCGGttCGGTGTTTC
dms;MYOD1;SINGLE_MUT;T29A	CATGTCGGCGCTAGaTTGCCGTCTCGctccAGAAGAAAAGCAGCCACCATGAGAGAGCGGCGGCGCCTGTCCAAGGTGAACGAGGCTTTCGAGACATTAAAAAGGTGCACTAGCGCGAATCCTAACCAGCGTCTTCCAAAGGTTGAGATATTGAGGAATGCAATTAGGTACATCGAATCCCTCCAGGCCCTGCTGCGCGAACAAGAAGATGCCTATTATCCGGTCCTCGAACACTACAGCGGCGAGTCTGACGCTTCATCTCCCCGAAGTggatAGAGACGGACAGCGGttCGGTGTTTC
dms;MYOD1;SINGLE_MUT;T29C	CATGTCGGCGCTAGaTTGCCGTCTCGctccCGACGCAAAGCTGCCACTATGCGTGAAAGAAGACGCTTGAGTAAGGTTAATGAGGCTTTCGAAACCCTTAAAAGGTGCACAAGCTGTAATCCAAACCAGAGGCTACCCAAGGTCGAAATACTGCGGAACGCAATCCGGTACATTGAGAGCCTCCAAGCGCTGTTAAGAGAGCAGGAGGACGCCTATTATCCTGTGCTGGAGCACTACTCCGGCGAATCTGATGCCTCATCCCCGAGGTCTggatAGAGACGGACAGCGGttCGGTGTTTC
dms;MYOD1;SINGLE_MUT;T29D	CATGTCGGCGCTAGaTTGCCGTCTCGctccCGAAGGAAGGCCGCGACCATGCGCGAGCGGCGGCGGCTCAGCAAAGTCAACGAAGCCTTCGAAACACTGAAAAGGTGCACTTCTGACAATCCAAATCAGCGCTTACCCAAGGTTGAGATTCTTAGAAACGCTATAAGGTATATCGAGTCCCTGCAGGCCCTCCTGCGTGAGCAAGAAGACGCATACTACCCTGTGTTGGAGCACTATTCTGGCGAATCCGATGCTAGCAGTCCGAGATCAggatAGAGACGGACAGCGGttCGGTGTTTC
dms;MYOD1;SINGLE_MUT;T29E	CATGTCGGCGCTAGaTTGCCGTCTCGctccAGAAGGAAGGCTGCAACTATGAGGGAGCGGCGTCGGCTCTCTAAGGTCAATGAGGCCTTCGAGACCCTTAAACGCTGCACATCCGAAAACCCTAATCAGAGATTACCAAAAGTTGAGATACTGAGAAACGCTATTAGGTACATCGAGAGTCTCCAAGCCCTGTTGCGCGAACAGGAAGATGCGTACTATCCCGTGCTGGAGCACTATAGCGGCGAATCAGACGCCTCCAGCCCGCGATCTggatAGAGACGGACAGCGGttCGGTGTTTC
dms;MYOD1;SINGLE_MUT;T29F	CATGTCGGCGCTAGaTTGCCGTCTCGctccAGGCGGAAAGCTGCAACAATGAGAGAGAGGAGGCGCCTCAGCAAAGTTAACGAAGCCTTCGAAACTTTGAAGCGCTGCACCTCTTTTAACCCAAATCAGAGACTTCCGAAGGTGGAGATCCTCCGGAATGCGATTAGATATATAGAGAGTCTGCAGGCCCTGTTACGTGAACAAGAGGATGCTTATTACCCTGTCCTGGAGCACTACTCCGGCGAATCAGACGCCAGCTCCCCCCGATCTggatAGAGACGGACAGCGGttCGGTGTTTC
dms;MYOD1;SINGLE_MUT;T29G	CATGTCGGCGCTAGaTTGCCGTCTCGctccAGGCGGAAGGCAGCCACTATGAGAGAAAGAAGGAGACTGTCTAAAGTGAACGAGGCTTTCGAAACATTAAAACGCTGCACCAGCGGCAATCCTAATCAGAGGTTGCCAAAGGTTGAGATCCTGCGGAACGCCATACGATACATTGAGTCCCTTCAGGCTCTCCTGCGCGAGCAAGAAGATGCGTACTATCCCGTCCTCGAGCACTATTCTGGGGAAAGTGACGCCTCCAGCCCGCGTTCAggatAGAGACGGACAGCGGttCGGTGTTTC
dms;MYOD1;SINGLE_MUT;T29H	CATGTCGGCGCTAGaTTGCCGTCTCGctccCGCAGAAAGGCCGCCACCATGAGAGAGCGTAGGCGGCTGTCTAAGGTCAACGAGGCCTTCGAAACTCTGAAACGATGCACATCCCACAATCCAAATCAGAGGCTTCCCAAAGTGGAAATTCTCCGGAACGCTATAAGATACATCGAGTCCTTGCAGGCTCTCTTACGCGAACAAGAAGATGCGTATTACCCTGTTCTGGAGCATTATAGTGGCGAGAGCGACGCAAGCTCACCGAGGTCTggatAGAGACGGACAGCGGttCGGTGTTTC
dms;MYOD1;SINGLE_MUT;T29I	CATGTCGGCGCTAGaTTGCCGTCTCGctccAGGAGAAAAGCGGCCACCATGCGTGAGCGGCGGCGCCTCTCTAAGGTTAACGAGGCATTCGAAACACTGAAACGATGCACTTCAATAAACCCCAATCAGCGCCTCCCGAAGGTCGAAATCTTAAGGAATGCTATCCGGTATATTGAGAGTCTTCAAGCTCTGCTGAGGGAACAGGAGGACGCCTATTACCCTGTGTTGGAGCACTACTCCGGCGAATCTGATGCCAGCTCCCCAAGAAGCggatAGAGACGGACAGCGGttCGGTGTTTC
dms;MYOD1;SINGLE_MUT;T29K	CATGTCGGCGCTAGaTTGCCGTCTCGctccCGTAGGAAGGCCGCCACAATGCGCGAACGGCGACGCCTGAGTAAAGTTAATGAAGCATTCGAGACTCTGAAGCGGTGCACCTCTAAAAACCCAAACCAAAGATTGCCCAAGGTCGAGATTCTCAGGAATGCTATAAGATACATCGAGAGCCTGCAGGCCTTACTTAGAGAACAGGAGGATGCTTACTATCCTGTGCTCGAGCACTATTCCGGCGAAAGCGACGCGTCTTCACCGAGGTCCggatAGAGACGGACAGCGGttCGGTGTTTC
dms;MYOD1;SINGLE_MUT;T29L	CATGTCGGCGCTAGaTTGCCGTCTCGctccAGGAGAAAGGCGGCCACTATGCGGGAGAGAAGGCGGCTGTCCAAAGTGAATGAAGCATTCGAAACACTTAAACGTTGCACCAGCCTCAACCCCAACCAGCGACTACCTAAGGTCGAGATCTTAAGAAATGCCATTCGCTACATAGAATCTCTGCAAGCTCTGCTCAGGGAGCAGGAGGACGCCTATTACCCGGTTTTGGAGCACTATTCCGGCGAATCAGATGCTTCTAGTCCACGCAGCggatAGAGACGGACAGCGGttCGGTGTTTC
dms;MYOD1;SINGLE_MUT;T29M	CATGTCGGCGCTAGaTTGCCGTCTCGctccAGACGAAAGGCTGCAACTATGAGGGAGCGGCGCAGGCTGTCCAAAGTGAACGAGGCGTTCGAAACCCTGAAACGTTGCACAAGTATGAATCCGAATCAGCGCCTCCCAAAGGTCGAGATTTTACGGAACGCCATCAGGTATATAGAATCCCTGCAGGCCTTGCTTAGAGAGCAAGAAGACGCTTACTACCCTGTTCTCGAACACTATTCAGGCGAGAGCGATGCCTCTAGCCCCAGATCTggatAGAGACGGACAGCGGttCGGTGTTTC
dms;MYOD1;SINGLE_MUT;T29N	CATGTCGGCGCTAGaTTGCCGTCTCGctccCGGAGAAAGGCCGCGACTATGAGGGAACGGCGACGCCTCAGCAAAGTTAACGAAGCCTTCGAGACACTGAAGCGTTGCACCAGTAACAATCCCAACCAGAGGCTTCCGAAAGTGGAGATATTGAGAAATGCCATTAGGTACATCGAATCCCTGCAGGCTCTGCTCCGCGAACAAGAGGACGCATATTACCCAGTCTTAGAGCACTATTCTGGCGAGTCCGATGCTTCTAGCCCTAGATCAggatAGAGACGGACAGCGGttCGGTGTTTC
dms;MYOD1;SINGLE_MUT;T29P	CATGTCGGCGCTAGaTTGCCGTCTCGctccAGGCGGAAGGCTGCAACTATGAGAGAAAGAAGGCGGCTTTCTAAAGTTAACGAGGCCTTCGAAACACTGAAGCGATGCACCAGCCCTAATCCGAATCAGCGTCTACCCAAAGTGGAGATTTTGCGCAACGCCATCAGATACATAGAAAGTCTGCAAGCTCTCTTAAGGGAGCAGGAAGACGCGTATTACCCCGTCCTGGAGCACTATTCAGGCGAGAGCGATGCCTCCTCCCCACGCTCTggatAGAGACGGACAGCGGttCGGTGTTTC
dms;MYOD1;SINGLE_MUT;T29Q	CATGTCGGCGCTAGaTTGCCGTCTCGctccAGGAGAAAGGCCGCTACCATGCGGGAGCGGCGCCGCCTGTCCAAAGTTAATGAAGCATTCGAGACTCTCAAACGATGCACAAGTCAAAATCCGAACCAGAGGTTACCTAAGGTCGAGATTCTGAGAAACGCTATCAGGTACATAGAGTCTCTGCAGGCCCTTCTCCGTGAACAGGAAGACGCCTATTATCCCGTGTTGGAGCACTACAGCGGCGAATCCGATGCGTCATCTCCACGGAGCggatAGAGACGGACAGCGGttCGGTGTTTC
dms;MYOD1;SINGLE_MUT;T29R	CATGTCGGCGCTAGaTTGCCGTCTCGctccCGGAGAAAAGCCGCGACAATGCGTGAGCGCCGCAGACTTAGCAAGGTCAACGAGGCATTCGAGACCTTGAAAAGGTGCACTTCACGGAATCCAAACCAGCGGCTGCCCAAGGTGGAAATCTTAAGGAATGCCATAAGATATATTGAGTCTCTCCAAGCTCTCCTGCGAGAACAGGAGGATGCCTACTACCCGGTTCTGGAACACTATTCCGGCGAAAGTGACGCTTCCAGCCCTAGGTCTggatAGAGACGGACAGCGGttCGGTGTTTC
dms;MYOD1;SINGLE_MUT;T29S	CATGTCGGCGCTAGaTTGCCGTCTCGctccAGAAGAAAGGCTGCAACTATGAGGGAGCGACGGAGACTGAGCAAAGTCAACGAAGCGTTCGAAACACTGAAGCGTTGCACCTCCTCGAACCCCAATCAACGCCTCCCTAAAGTGGAGATTCTTCGCAATGCTATAAGGTATATCGAGAGCTTACAGGCCCTCCTGCGGGAACAGGAGGATGCCTATTACCCAGTTTTGGAGCACTACTCTGGCGAATCCGACGCCTCTTCACCGAGGAGTggatAGAGACGGACAGCGGttCGGTGTTTC
dms;MYOD1;SINGLE_MUT;T29V	CATGTCGGCGCTAGaTTGCCGTCTCGctccCGCAGGAAAGCTGCCACAATGCGGGAAAGACGCCGGCTGAGCAAGGTGAATGAAGCCTTCGAAACCTTGAAGAGATGCACTTCTGTGAACCCAAACCAAAGGTTACCGAAAGTCGAGATTCTGAGGAATGCGATAAGATATATCGAGTCTCTCCAGGCTCTGCTCCGTGAGCAGGAGGACGCCTACTACCCCGTTCTTGAGCACTATAGTGGCGAATCAGATGCATCCAGCCCTCGATCCggatAGAGACGGACAGCGGttCGGTGTTTC
dms;MYOD1;SINGLE_MUT;T29W	CATGTCGGCGCTAGaTTGCCGTCTCGctccAGGCGGAAAGCCGCTACTATGCGGGAAAGAAGGAGACTCTCAAAGGTGAATGAAGCGTTCGAAACATTGAAGCGCTGCACCTCTTGGAACCCGAATCAGAGACTGCCCAAAGTCGAGATACTCCGAAACGCCATTAGGTATATCGAAAGCCTGCAGGCTCTGCTTCGTGAGCAAGAGGACGCCTATTACCCTGTTTTAGAGCACTACAGCGGCGAGTCCGATGCATCTTCCCCACGCAGTggatAGAGACGGACAGCGGttCGGTGTTTC
dms;MYOD1;SINGLE_MUT;T29Y	CATGTCGGCGCTAGaTTGCCGTCTCGctccAGGCGGAAGGCTGCGACAATGAGAGAGCGCCGCCGACTTAGCAAAGTGAATGAGGCCTTCGAGACTCTGAAACGGTGCACCTCTTACAACCCCAATCAGAGGCTCCCAAAGGTTGAAATTCTCCGTAACGCCATAAGATACATCGAAAGTCTGCAAGCTTTGTTAAGAGAGCAGGAAGACGCCTATTACCCTGTCCTGGAACACTATTCTGGCGAGTCCGATGCAAGCTCCCCGAGGTCAggatAGAGACGGACAGCGGttCGGTGTTTC
dms;MYOD1;SINGLE_MUT;N30A	CATGTCGGCGCTAGaTTGCCGTCTCGctccAGAAGGAAGGCTGCTACTATGCGGGAGAGGAGGAGATTGTCTAAGGTTAATGAGGCGTTCGAAACGTTAAAACGCTGCACCTCCACAGCACCGAACCAGCGTCTACCTAAAGTCGAAATTCTCCGCAACGCCATAAGATATATCGAGAGTCTGCAGGCCCTGCTGCGGGAACAAGAGGACGCCTACTACCCAGTGCTTGAGCACTATAGCGGCGAATCCGATGCATCTAGCCCCCGATCAggatAGAGACGGACAGCGGttCGGTGTTTC
dms;MYOD1;SINGLE_MUT;N30C	CATGTCGGCGCTAGaTTGCCGTCTCGctccAGAAGAAAGGCAGCTACTATGAGAGAGCGCAGGCGCCTGTCTAAGGTTAACGAGGCGTTCGAAACCCTGAAAAGGTGCACATCTACGTGTCCGAATCAGCGTCTTCCCAAAGTGGAAATTCTCAGGAACGCCATCCGATATATAGAATCCTTACAGGCTCTGTTGCGGGAGCAAGAAGATGCCTATTACCCAGTCCTCGAGCACTACAGCGGCGAGTCAGACGCCAGCTCCCCTCGGAGTggatAGAGACGGACAGCGGttCGGTGTTTC
dms;MYOD1;SINGLE_MUT;N30D	CATGTCGGCGCTAGaTTGCCGTCTCGctccAGGCGGAAAGCCGCTACAATGAGAGAAAGAAGGCGACTGAGCAAAGTTAACGAGGCGTTCGAAACGTTAAAGCGTTGCACTAGCACCGACCCCAATCAGCGGCTCCCTAAGGTGGAAATCCTTCGCAACGCTATAAGGTACATTGAGTCCTTGCAAGCCCTGCTCCGCGAGCAGGAGGATGCCTACTATCCGGTCCTGGAGCACTATTCTGGCGAAAGTGACGCATCATCTCCAAGATCCggatAGAGACGGACAGCGGttCGGTGTTTC
dms;MYOD1;SINGLE_MUT;N30E	CATGTCGGCGCTAGaTTGCCGTCTCGctccAGGAGGAAGGCCGCCACAATGCGGGAGAGGAGAAGATTGAGTAAAGTGAATGAGGCCTTCGAAACCCTTAAACGATGCACTTCCACGGAACCAAACCAGCGCCTCCCGAAGGTCGAAATATTAAGAAACGCGATCCGCTATATTGAGTCTCTGCAGGCTCTGCTGCGGGAACAAGAGGATGCATACTATCCCGTTCTCGAGCACTACTCCGGCGAGTCAGACGCTAGCAGCCCTCGTTCTggatAGAGACGGACAGCGGttCGGTGTTTC
dms;MYOD1;SINGLE_MUT;N30F	CATGTCGGCGCTAGaTTGCCGTCTCGctccCGCAGAAAGGCTGCCACTATGAGAGAGAGGAGGCGTTTATCCAAGGTGAACGAGGCTTTCGAAACACTGAAACGATGCACGAGCACCTTTCCAAATCAGAGGCTGCCGAAAGTCGAGATTCTCCGCAACGCAATCCGGTACATAGAATCTCTGCAGGCCCTTTTGAGAGAACAAGAGGATGCCTATTATCCCGTTCTCGAGCACTACTCCGGCGAATCAGACGCGTCTAGCCCTCGGAGTggatAGAGACGGACAGCGGttCGGTGTTTC
dms;MYOD1;SINGLE_MUT;N30G	CATGTCGGCGCTAGaTTGCCGTCTCGctccAGGCGGAAGGCCGCCACAATGAGAGAGCGTAGGCGACTGTCCAAAGTGAACGAGGCTTTCGAAACCCTGAAAAGATGCACGAGTACTGGGCCTAACCAGCGGTTGCCAAAGGTTGAGATCTTACGCAATGCGATAAGGTATATTGAGTCACTTCAAGCTCTGCTCAGAGAACAGGAAGATGCATATTACCCGGTCCTCGAGCACTACTCTGGCGAATCTGACGCCAGCAGCCCCCGCTCCggatAGAGACGGACAGCGGttCGGTGTTTC
dms;MYOD1;SINGLE_MUT;N30H	CATGTCGGCGCTAGaTTGCCGTCTCGctccCGGCGTAAAGCTGCCACTATGAGAGAAAGGCGCCGGCTCTCCAAGGTCAACGAAGCATTCGAGACCCTGAAAAGATGCACATCAACGCATCCGAATCAACGACTGCCTAAGGTTGAGATACTGAGGAACGCCATCAGATACATTGAGTCTCTTCAGGCGTTATTGCGCGAGCAGGAAGACGCCTATTATCCAGTGCTCGAACACTACTCCGGCGAGAGTGATGCTAGCTCTCCCAGGAGCggatAGAGACGGACAGCGGttCGGTGTTTC
dms;MYOD1;SINGLE_MUT;N30I	CATGTCGGCGCTAGaTTGCCGTCTCGctccAGACGCAAGGCCGCCACTATGCGGGAACGGAGAAGGCTGAGCAAAGTGAACGAAGCATTCGAGACCCTCAAACGTTGCACCAGCACAATCCCAAACCAAAGGCTACCGAAGGTCGAAATACTTCGCAATGCTATCAGGTATATTGAATCCCTGCAGGCTTTACTGCGAGAGCAGGAGGACGCCTATTACCCTGTTTTGGAGCACTACTCTGGCGAGAGTGATGCGTCCTCTCCCAGATCAggatAGAGACGGACAGCGGttCGGTGTTTC
dms;MYOD1;SINGLE_MUT;N30K	CATGTCGGCGCTAGaTTGCCGTCTCGctccAGAAGAAAGGCCGCGACTATGCGAGAAAGGAGGCGTCTTTCCAAGGTTAATGAAGCCTTCGAAACGCTGAAGAGATGCACAAGCACCAAACCAAACCAGCGGCTCCCTAAAGTGGAGATATTGCGCAACGCTATTCGCTATATCGAGAGCCTGCAAGCCTTACTGAGGGAGCAGGAAGATGCATATTACCCGGTCCTCGAGCACTACTCTGGCGAGTCAGACGCTAGTTCTCCCCGGTCCggatAGAGACGGACAGCGGttCGGTGTTTC
dms;MYOD1;SINGLE_MUT;N30L	CATGTCGGCGCTAGaTTGCCGTCTCGctccAGGCGGAAAGCTGCTACTATGCGCGAACGGAGAAGACTGTCTAAAGTGAATGAGGCCTTCGAGACACTAAAGAGGTGCACCTCTACGCTGCCGAACCAACGTCTTCCCAAGGTTGAAATTCTCAGAAACGCAATCAGGTACATAGAAAGCTTACAGGCGTTGCTGCGCGAACAGGAGGACGCCTATTACCCTGTCCTCGAGCACTATTCAGGCGAGAGCGATGCCTCCAGTCCACGATCCggatAGAGACGGACAGCGGttCGGTGTTTC
dms;MYOD1;SINGLE_MUT;N30M	CATGTCGGCGCTAGaTTGCCGTCTCGctccCGGAGAAAAGCTGCTACTATGAGAGAAAGACGCAGGCTGTCTAAGGTCAATGAGGCATTCGAGACATTGAAGAGGTGCACCAGCACGATGCCTAACCAGCGTCTACCGAAAGTGGAAATATTACGCAACGCCATCCGGTACATTGAAAGTCTGCAAGCCCTGCTTAGGGAACAGGAGGATGCGTATTATCCCGTTCTCGAGCACTACTCCGGCGAGTCAGACGCCTCTAGCCCACGATCCggatAGAGACGGACAGCGGttCGGTGTTTC
dms;MYOD1;SINGLE_MUT;N30P	CATGTCGGCGCTAGaTTGCCGTCTCGctccCGGCGGAAGGCTGCAACGATGCGAGAGCGTAGAAGATTAAGTAAGGTTAACGAGGCGTTCGAAACACTGAAACGCTGCACTTCTACCCCACCGAATCAGAGGTTGCCTAAAGTCGAAATCCTCCGCAACGCCATAAGATATATTGAGAGCCTGCAAGCCCTTCTGAGGGAACAGGAGGATGCTTATTACCCCGTGCTCGAGCACTACTCCGGCGAAAGCGACGCCTCTTCCCCCAGGTCAggatAGAGACGGACAGCGGttCGGTGTTTC
dms;MYOD1;SINGLE_MUT;N30Q	CATGTCGGCGCTAGaTTGCCGTCTCGctccAGGCGTAAAGCGGCAACAATGCGCGAAAGACGGAGGCTGAGTAAAGTCAACGAAGCTTTCGAGACCCTGAAGAGATGCACTTCTACGCAACCGAACCAGCGGCTTCCCAAGGTGGAGATTTTGCGCAATGCCATACGATACATCGAGTCATTACAGGCTCTCCTGAGGGAGCAGGAAGACGCCTATTACCCTGTTCTCGAGCACTATTCCGGCGAATCTGATGCCAGCTCCCCAAGAAGCggatAGAGACGGACAGCGGttCGGTGTTTC
dms;MYOD1;SINGLE_MUT;N30R	CATGTCGGCGCTAGaTTGCCGTCTCGctccCGAAGGAAAGCCGCCACAATGCGGGAGCGCCGGAGATTATCTAAGGTGAATGAAGCTTTCGAGACTTTGAAAAGGTGCACCTCAACGCGTCCGAACCAGAGGCTACCAAAGGTCGAGATTCTGAGAAACGCAATCCGGTACATAGAAAGTCTTCAGGCGCTGCTGAGAGAGCAAGAGGACGCTTATTATCCCGTTCTCGAACACTACAGCGGCGAAAGCGATGCCTCCTCCCCTCGCTCTggatAGAGACGGACAGCGGttCGGTGTTTC
dms;MYOD1;SINGLE_MUT;N30S	CATGTCGGCGCTAGaTTGCCGTCTCGctccAGACGCAAAGCTGCCACAATGAGGGAGCGGAGGAGGCTGTCTAAGGTGAACGAAGCTTTCGAAACTCTGAAACGGTGCACCAGTACCTCACCCAATCAGAGACTTCCAAAGGTCGAGATTCTCCGTAACGCCATCCGCTACATAGAGAGCTTACAGGCCCTGCTCCGAGAGCAAGAGGATGCATACTATCCGGTTTTGGAACACTATTCCGGCGAAAGCGACGCGTCTTCCCCTAGATCGggatAGAGACGGACAGCGGttCGGTGTTTC
dms;MYOD1;SINGLE_MUT;N30T	CATGTCGGCGCTAGaTTGCCGTCTCGctccCGCCGGAAAGCTGCTACCATGCGCGAAAGGCGTAGACTTTCCAAGGTCAATGAAGCATTCGAAACGTTGAAGCGATGCACTTCTACAACCCCTAACCAAAGGTTACCAAAAGTTGAGATTCTCAGAAACGCGATAAGGTATATCGAAAGTCTGCAGGCCCTCCTGAGAGAGCAGGAGGACGCCTACTACCCCGTGCTGGAGCACTATAGCGGCGAGTCAGATGCCAGCTCCCCGCGGTCTggatAGAGACGGACAGCGGttCGGTGTTTC
dms;MYOD1;SINGLE_MUT;N30V	CATGTCGGCGCTAGaTTGCCGTCTCGctccCGGCGAAAGGCCGCTACGATGAGGGAAAGACGCCGGTTATCTAAGGTCAATGAGGCCTTCGAGACACTGAAAAGGTGCACTTCTACCGTGCCCAACCAACGCCTCCCAAAAGTGGAAATTCTGAGAAACGCTATCCGTTACATAGAGAGTCTGCAGGCATTGCTCAGGGAGCAGGAGGATGCGTACTATCCTGTTCTTGAACACTATAGCGGCGAATCAGACGCCAGCTCCCCGAGATCCggatAGAGACGGACAGCGGttCGGTGTTTC
dms;MYOD1;SINGLE_MUT;N30W	CATGTCGGCGCTAGaTTGCCGTCTCGctccCGTAGGAAAGCTGCCACGATGAGGGAAAGAAGACGACTTTCCAAGGTGAACGAAGCTTTCGAGACTCTGAAAAGATGCACAAGTACCTGGCCAAATCAGAGGCTCCCTAAGGTCGAGATCTTACGGAACGCAATACGGTATATTGAAAGCCTGCAGGCCCTGTTGCGCGAACAAGAGGACGCCTACTATCCCGTTCTCGAGCACTACTCCGGCGAGTCTGATGCGAGCTCTCCGCGCTCAggatAGAGACGGACAGCGGttCGGTGTTTC
dms;MYOD1;SINGLE_MUT;N30Y	CATGTCGGCGCTAGaTTGCCGTCTCGctccAGACGCAAAGCAGCCACAATGCGGGAAAGACGTAGGCTCTCCAAGGTTAATGAGGCCTTCGAAACGCTGAAACGGTGCACTAGCACCTACCCGAACCAGCGCCTGCCTAAGGTGGAGATACTGAGAAACGCCATTCGATATATCGAGTCCTTGCAGGCTCTTCTCAGGGAGCAAGAAGATGCTTACTACCCAGTCTTAGAACACTATAGTGGCGAGAGCGACGCGTCATCTCCCAGGTCTggatAGAGACGGACAGCGGttCGGTGTTTC
dms;MYOD1;SINGLE_MUT;P31A	CATGTCGGCGCTAGaTTGCCGTCTCGctccCGAAGGAAAGCCGCGACAATGCGGGAGAGAAGACGCCTCTCTAAAGTCAACGAAGCCTTCGAGACTCTGAAGCGGTGCACGTCCACCAATGCTAACCAAAGGTTGCCCAAGGTGGAAATACTCAGAAATGCAATCCGCTACATTGAGTCTTTACAGGCCCTGCTGCGTGAGCAGGAAGACGCTTATTACCCAGTTCTTGAGCACTATAGCGGCGAAAGCGATGCATCCTCACCTAGGAGTggatAGAGACGGACAGCGGttCGGTGTTTC
dms;MYOD1;SINGLE_MUT;P31C	CATGTCGGCGCTAGaTTGCCGTCTCGctccAGACGAAAGGCCGCGACTATGAGAGAAAGGCGGCGCTTATCCAAAGTGAATGAAGCTTTCGAGACACTGAAAAGGTGTACCTCCACGAACTGCAACCAACGTCTACCAAAGGTTGAGATACTTCGGAATGCAATCCGCTATATTGAATCTCTGCAGGCCTTGCTCCGGGAGCAGGAAGACGCCTATTACCCTGTCCTGGAGCACTACTCAGGCGAGAGCGATGCTTCTAGCCCCAGGAGTggatAGAGACGGACAGCGGttCGGTGTTTC
dms;MYOD1;SINGLE_MUT;P31D	CATGTCGGCGCTAGaTTGCCGTCTCGctccCGGCGAAAGGCAGCCACGATGAGAGAGCGGAGGCGCCTGTCCAAAGTCAATGAAGCTTTCGAAACTCTTAAGAGGTGCACAAGTACCAACGACAATCAGCGTCTGCCCAAAGTTGAAATTTTAAGAAACGCCATACGCTACATCGAGTCATTGCAGGCTCTGCTCAGAGAGCAAGAGGATGCCTATTACCCAGTGCTCGAGCACTATTCTGGCGAATCTGACGCGAGCAGCCCTAGGTCCggatAGAGACGGACAGCGGttCGGTGTTTC
dms;MYOD1;SINGLE_MUT;P31E	CATGTCGGCGCTAGaTTGCCGTCTCGctccCGTAGAAAAGCCGCGACAATGAGGGAGAGGCGGCGCTTGTCTAAAGTGAATGAGGCCTTCGAGACTCTGAAGCGCTGCACCTCTACGAACGAGAACCAGAGACTACCCAAGGTTGAAATTTTACGAAATGCTATCCGGTATATAGAATCACTTCAAGCCCTCCTGCGGGAACAGGAGGACGCTTACTATCCTGTCCTGGAACACTACAGTGGCGAGTCCGATGCAAGCTCCCCAAGGAGCggatAGAGACGGACAGCGGttCGGTGTTTC
dms;MYOD1;SINGLE_MUT;P31F	CATGTCGGCGCTAGaTTGCCGTCTCGctccAGACGGAAAGCCGCTACCATGAGAGAACGACGTCGGCTGTCTAAGGTCAACGAGGCCTTTGAGACACTCAAGCGCTGCACTTCTACGAACTTCAATCAAAGGCTGCCAAAAGTTGAGATCCTCAGGAATGCCATAAGGTATATTGAGTCACTTCAGGCTTTATTGCGCGAGCAGGAAGATGCATATTACCCCGTGCTGGAACACTACAGCGGCGAATCCGACGCGAGCAGTCCTAGATCCggatAGAGACGGACAGCGGttCGGTGTTTC
dms;MYOD1;SINGLE_MUT;P31G	CATGTCGGCGCTAGaTTGCCGTCTCGctccAGGCGGAAGGCCGCGACTATGAGAGAACGCAGACGTCTATCTAAGGTGAACGAGGCATTCGAGACCCTGAAAAGGTGCACCAGCACAAACGGCAATCAGAGATTACCTAAAGTTGAAATACTTCGGAATGCCATCCGCTATATTGAATCCCTCCAAGCCCTGTTGCGAGAGCAGGAGGATGCTTACTACCCAGTCCTGGAACACTATTCAGGGGAGAGTGACGCTTCTTCCCCCAGGAGCggatAGAGACGGACAGCGGttCGGTGTTTC
dms;MYOD1;SINGLE_MUT;P31H	CATGTCGGCGCTAGaTTGCCGTCTCGctccAGGCGGAAAGCTGCGACTATGAGAGAAAGAAGAAGGCTGAGTAAGGTGAATGAGGCCTTCGAAACCCTCAAACGCTGCACGTCTACAAACCATAATCAGCGACTTCCAAAGGTTGAGATCCTGCGTAACGCCATAAGGTATATTGAGTCCTTACAAGCCTTGCTGCGCGAACAGGAGGATGCATATTACCCTGTCCTCGAACACTACTCTGGCGAGTCCGACGCTAGCAGCCCCCGGTCAggatAGAGACGGACAGCGGttCGGTGTTTC
dms;MYOD1;SINGLE_MUT;P31I	CATGTCGGCGCTAGaTTGCCGTCTCGctccAGAAGGAAAGCCGCTACCATGCGGGAGAGGCGAAGGCTCTCTAAGGTCAACGAAGCATTCGAAACGCTTAAGCGTTGCACTTCTACAAATATCAATCAGAGACTGCCAAAAGTTGAGATACTCAGAAACGCCATTCGCTACATCGAATCACTGCAAGCCTTACTGCGGGAGCAGGAGGATGCTTATTATCCTGTGTTGGAACACTACAGTGGCGAGTCCGACGCGAGCTCCCCCCGCAGCggatAGAGACGGACAGCGGttCGGTGTTTC
dms;MYOD1;SINGLE_MUT;P31K	CATGTCGGCGCTAGaTTGCCGTCTCGctccCGGCGAAAGGCCGCTACCATGAGGGAGAGAAGAAGGCTAAGCAAGGTCAACGAGGCTTTCGAAACACTCAAGAGATGCACGTCTACTAACAAAAATCAACGTCTGCCCAAAGTGGAGATTCTGCGGAATGCCATCAGGTACATAGAGTCTTTGCAGGCCTTACTGCGCGAACAGGAGGACGCATATTATCCTGTTCTTGAACACTACTCAGGCGAAAGTGATGCGTCCTCCCCACGCAGCggatAGAGACGGACAGCGGttCGGTGTTTC
dms;MYOD1;SINGLE_MUT;P31L	CATGTCGGCGCTAGaTTGCCGTCTCGctccCGCAGGAAGGCAGCCACTATGCGGGAGAGGAGGCGGCTGTCTAAAGTCAATGAAGCTTTCGAAACGCTGAAACGATGCACCTCCACAAACCTGAATCAGAGACTTCCCAAGGTGGAAATCCTACGTAACGCGATAAGATATATTGAGTCCCTCCAAGCTTTATTGCGCGAACAGGAGGACGCCTACTACCCTGTTCTCGAGCACTATAGCGGCGAGTCAGATGCCTCTAGCCCAAGAAGTggatAGAGACGGACAGCGGttCGGTGTTTC
dms;MYOD1;SINGLE_MUT;P31M	CATGTCGGCGCTAGaTTGCCGTCTCGctccCGGCGAAAAGCCGCTACGATGAGGGAACGCAGAAGACTGTCTAAGGTTAACGAGGCGTTCGAAACTCTCAAGAGATGCACAAGTACCAATATGAATCAAAGGCTTCCAAAAGTCGAAATCTTAAGGAACGCCATTCGGTACATAGAGTCACTGCAGGCCTTGCTGCGCGAGCAGGAGGACGCATATTACCCCGTGCTCGAACACTATTCCGGCGAGAGCGATGCTAGCTCCCCTCGTTCTggatAGAGACGGACAGCGGttCGGTGTTTC
dms;MYOD1;SINGLE_MUT;P31N	CATGTCGGCGCTAGaTTGCCGTCTCGctccAGACGAAAGGCAGCTACGATGAGGGAGAGAAGGCGTCTGAGTAAGGTCAACGAGGCCTTCGAGACATTAAAACGGTGCACTTCCACCAATAACAACCAACGGCTTCCCAAAGTTGAAATCTTGAGGAATGCCATACGCTACATTGAGTCACTCCAGGCGCTGCTGCGCGAGCAGGAAGATGCTTATTACCCTGTGCTCGAACACTATTCTGGCGAAAGCGACGCCTCTTCCCCAAGAAGCggatAGAGACGGACAGCGGttCGGTGTTTC
dms;MYOD1;SINGLE_MUT;P31Q	CATGTCGGCGCTAGaTTGCCGTCTCGctccAGGCGGAAAGCCGCTACTATGAGAGAGAGGCGTCGCTTAAGTAAGGTTAACGAAGCCTTCGAGACCCTTAAACGATGCACCTCCACAAATCAGAATCAGAGGCTGCCCAAGGTGGAGATACTGAGAAACGCAATCCGCTATATTGAATCTCTGCAGGCCTTGCTCCGGGAACAAGAGGATGCTTACTATCCAGTCCTCGAACACTACTCTGGCGAGTCCGACGCGAGCTCACCTAGAAGCggatAGAGACGGACAGCGGttCGGTGTTTC
dms;MYOD1;SINGLE_MUT;P31R	CATGTCGGCGCTAGaTTGCCGTCTCGctccCGCAGGAAGGCCGCAACGATGCGAGAAAGACGTAGGCTGTCCAAAGTTAATGAGGCCTTCGAGACACTGAAACGGTGCACCAGCACTAACAGAAACCAGAGGCTCCCAAAGGTGGAAATCTTGCGGAATGCGATACGGTACATTGAGAGCCTTCAGGCTTTACTCAGAGAACAAGAGGACGCTTACTATCCCGTCCTGGAACACTATTCTGGCGAGTCCGATGCCAGTTCACCTCGCTCTggatAGAGACGGACAGCGGttCGGTGTTTC
dms;MYOD1;SINGLE_MUT;P31S	CATGTCGGCGCTAGaTTGCCGTCTCGctccAGACGCAAAGCGGCAACGATGAGGGAGCGTCGGCGCCTGTCCAAAGTTAATGAAGCTTTCGAAACTCTTAAGCGGTGCACCTCAACAAACAGCAATCAGAGATTGCCAAAGGTCGAGATCCTGAGGAACGCCATTAGATATATAGAATCTCTCCAGGCCTTACTCCGAGAACAAGAGGACGCCTACTATCCCGTGCTGGAGCACTACAGCGGCGAGAGTGATGCTTCCTCGCCTAGGTCTggatAGAGACGGACAGCGGttCGGTGTTTC
dms;MYOD1;SINGLE_MUT;P31T	CATGTCGGCGCTAGaTTGCCGTCTCGctccAGAAGAAAGGCTGCGACAATGAGGGAGAGGCGGCGTCTATCCAAAGTTAACGAGGCCTTCGAAACCTTAAAGCGATGCACGTCTACTAATACCAACCAGAGACTTCCAAAAGTGGAAATATTGAGGAATGCTATTCGGTATATCGAATCACTGCAGGCACTGCTGCGCGAGCAAGAAGATGCCTATTACCCTGTCCTCGAGCACTACAGTGGCGAGTCCGACGCCAGCTCTCCCCGCAGCggatAGAGACGGACAGCGGttCGGTGTTTC
dms;MYOD1;SINGLE_MUT;P31V	CATGTCGGCGCTAGaTTGCCGTCTCGctccAGACGGAAAGCGGCTACTATGCGCGAGCGGAGGAGATTAAGCAAGGTTAATGAAGCCTTCGAAACACTGAAGAGGTGCACGTCCACCAACGTGAACCAGAGGCTTCCAAAAGTGGAGATTCTCCGAAATGCAATCCGCTATATAGAGTCTTTGCAGGCCCTCCTGAGAGAACAAGAGGACGCCTATTACCCTGTCCTGGAGCACTACAGCGGCGAATCAGATGCTAGTTCTCCCCGTTCCggatAGAGACGGACAGCGGttCGGTGTTTC
dms;MYOD1;SINGLE_MUT;P31W	CATGTCGGCGCTAGaTTGCCGTCTCGctccAGACGTAAGGCGGCTACCATGAGGGAGAGAAGGCGCCTCTCCAAGGTCAACGAGGCATTCGAAACATTAAAACGGTGCACGTCAACTAATTGGAACCAACGGCTCCCAAAAGTGGAGATTCTTCGAAATGCCATCAGGTACATAGAATCTCTGCAGGCTTTGCTGAGAGAGCAGGAGGACGCCTATTATCCTGTTCTGGAACACTACTCCGGCGAAAGCGATGCCAGTTCTCCCCGCAGCggatAGAGACGGACAGCGGttCGGTGTTTC
dms;MYOD1;SINGLE_MUT;P31Y	CATGTCGGCGCTAGaTTGCCGTCTCGctccAGGCGGAAAGCGGCAACTATGCGCGAGAGAAGACGATTATCCAAAGTTAACGAGGCTTTCGAAACGCTCAAGCGTTGCACATCCACCAACTATAATCAGAGACTTCCTAAGGTGGAGATACTCCGCAATGCCATCAGGTACATTGAGTCACTGCAAGCCCTGCTGCGGGAACAGGAAGATGCTTACTACCCAGTCTTGGAGCACTATTCTGGCGAATCTGACGCCAGCAGCCCCAGGAGTggatAGAGACGGACAGCGGttCGGTGTTTC
dms;MYOD1;SINGLE_MUT;N32A	CATGTCGGCGCTAGaTTGCCGTCTCGctccAGGCGTAAGGCAGCTACGATGAGAGAGCGGCGCAGGCTTTCCAAAGTGAACGAGGCGTTCGAGACCCTGAAGAGATGCACAAGCACTAATCCAGCCCAAAGGCTCCCTAAAGTTGAAATATTACGGAACGCTATCCGATATATTGAGAGTCTGCAGGCACTGCTCAGAGAACAGGAAGATGCCTATTACCCGGTCTTGGAACACTACTCCGGCGAGTCAGACGCCAGCTCTCCCCGCTCTggatAGAGACGGACAGCGGttCGGTGTTTC
dms;MYOD1;SINGLE_MUT;N32C	CATGTCGGCGCTAGaTTGCCGTCTCGctccCGGCGAAAAGCGGCTACGATGAGGGAACGGAGAAGGTTAAGCAAAGTGAACGAGGCCTTCGAGACCCTGAAGAGATGTACTTCTACAAATCCATGCCAGCGTCTGCCCAAGGTTGAAATCCTTCGCAACGCAATTCGCTATATAGAGTCTTTGCAAGCCCTCCTCAGAGAACAGGAGGATGCCTACTATCCTGTCCTGGAGCACTACAGCGGCGAAAGTGACGCTTCCTCCCCGAGGTCAggatAGAGACGGACAGCGGttCGGTGTTTC
dms;MYOD1;SINGLE_MUT;N32D	CATGTCGGCGCTAGaTTGCCGTCTCGctccCGCAGGAAGGCCGCGACAATGAGGGAACGAAGACGTCTGTCAAAGGTTAACGAGGCCTTCGAAACTTTGAAAAGATGCACGTCCACCAACCCCGACCAGAGACTACCGAAAGTCGAGATACTTCGGAATGCTATTCGCTATATCGAGAGTTTACAGGCTCTGCTGCGGGAGCAAGAAGATGCATACTATCCTGTGCTCGAGCACTACAGCGGCGAAAGCGACGCCTCTTCTCCAAGGTCCggatAGAGACGGACAGCGGttCGGTGTTTC
dms;MYOD1;SINGLE_MUT;N32E	CATGTCGGCGCTAGaTTGCCGTCTCGctccCGGAGGAAGGCTGCTACGATGAGAGAGAGGCGACGCCTCAGCAAAGTCAACGAAGCCTTCGAGACCCTGAAACGCTGCACTAGCACAAATCCCGAACAGAGGCTTCCGAAGGTTGAAATTTTACGGAACGCCATAAGATATATCGAGTCCCTGCAGGCGCTCTTGAGAGAGCAAGAGGATGCCTACTACCCAGTGCTGGAGCACTATTCTGGCGAATCTGACGCAAGTTCCCCTCGTTCAggatAGAGACGGACAGCGGttCGGTGTTTC
dms;MYOD1;SINGLE_MUT;N32F	CATGTCGGCGCTAGaTTGCCGTCTCGctccCGTCGGAAGGCTGCGACAATGCGCGAACGAAGGCGCTTAAGTAAAGTGAACGAGGCCTTCGAAACCCTGAAAAGATGCACTAGCACGAACCCATTTCAAAGGTTGCCGAAGGTCGAAATACTGAGAAATGCTATCCGGTATATTGAGTCCCTCCAGGCCCTCCTTAGAGAACAGGAGGATGCCTATTACCCCGTTCTGGAGCACTACTCTGGCGAGTCAGACGCATCCAGCCCTAGGTCTggatAGAGACGGACAGCGGttCGGTGTTTC
dms;MYOD1;SINGLE_MUT;N32G	CATGTCGGCGCTAGaTTGCCGTCTCGctccAGGCGGAAGGCCGCCACGATGAGGGAAAGACGCAGATTATCCAAAGTTAACGAAGCATTCGAGACCCTGAAACGTTGCACTTCTACAAACCCAGGGCAGCGGCTCCCTAAGGTCGAGATCTTGCGCAATGCTATTAGGTATATAGAAAGCCTGCAAGCTCTGCTTAGAGAACAGGAGGATGCCTATTACCCCGTGCTCGAGCACTACAGCGGCGAGAGTGACGCGTCATCCCCGCGATCTggatAGAGACGGACAGCGGttCGGTGTTTC
dms;MYOD1;SINGLE_MUT;N32H	CATGTCGGCGCTAGaTTGCCGTCTCGctccCGACGGAAGGCTGCAACTATGAGAGAACGCCGCAGACTGTCCAAGGTCAACGAAGCCTTCGAGACCCTCAAAAGGTGCACAAGCACGAATCCTCACCAAAGGTTGCCCAAAGTGGAGATTCTCCGGAACGCCATAAGATACATCGAATCTCTGCAGGCTCTTTTAAGGGAGCAGGAAGACGCGTATTATCCGGTTCTGGAGCATTACTCTGGCGAGTCAGATGCCAGCTCCCCACGTAGTggatAGAGACGGACAGCGGttCGGTGTTTC
dms;MYOD1;SINGLE_MUT;N32I	CATGTCGGCGCTAGaTTGCCGTCTCGctccCGACGTAAGGCTGCCACCATGCGCGAAAGAAGGAGACTGTCTAAAGTGAATGAGGCATTCGAAACACTCAAGCGCTGCACGTCAACTAACCCGATCCAACGGCTGCCCAAAGTCGAGATCTTGAGAAACGCTATACGGTACATTGAGTCCCTTCAGGCCCTGTTAAGGGAACAGGAGGATGCCTATTATCCTGTTCTCGAACACTACAGCGGCGAGTCTGACGCGAGCTCCCCAAGGAGTggatAGAGACGGACAGCGGttCGGTGTTTC
dms;MYOD1;SINGLE_MUT;N32K	CATGTCGGCGCTAGaTTGCCGTCTCGctccAGAAGGAAAGCTGCGACCATGAGAGAGAGGCGTCGATTGAGTAAGGTGAACGAAGCTTTCGAGACTCTCAAGCGGTGCACATCTACGAACCCCAAACAGCGCCTGCCGAAGGTCGAAATCTTAAGAAATGCCATAAGGTATATTGAGAGCCTGCAGGCACTGCTTCGCGAGCAAGAGGATGCCTATTACCCAGTTCTCGAACACTACTCTGGCGAATCAGACGCCTCCAGCCCTCGGTCCggatAGAGACGGACAGCGGttCGGTGTTTC
dms;MYOD1;SINGLE_MUT;N32L	CATGTCGGCGCTAGaTTGCCGTCTCGctccCGGAGAAAGGCCGCTACCATGAGAGAAAGGAGGAGGCTGAGCAAGGTCAACGAGGCTTTCGAAACACTTAAACGTTGCACTTCTACGAACCCCCTCCAAAGATTGCCGAAAGTGGAGATACTACGCAATGCAATTCGCTATATCGAGTCCTTACAGGCCCTGCTGCGAGAGCAGGAAGATGCCTACTACCCAGTTCTCGAACACTATTCCGGCGAGTCTGACGCGAGCTCACCTCGGAGTggatAGAGACGGACAGCGGttCGGTGTTTC
dms;MYOD1;SINGLE_MUT;N32M	CATGTCGGCGCTAGaTTGCCGTCTCGctccCGTCGCAAGGCTGCAACCATGAGAGAAAGAAGACGACTCAGTAAAGTTAACGAGGCGTTCGAGACTCTCAAAAGGTGCACATCCACGAATCCCATGCAGCGCCTTCCTAAGGTCGAAATCTTGCGGAACGCCATACGGTACATTGAAAGCTTACAGGCTCTGCTGAGGGAGCAAGAGGACGCCTATTATCCGGTGCTGGAACACTACTCCGGCGAGTCTGATGCCTCAAGCCCAAGGTCTggatAGAGACGGACAGCGGttCGGTGTTTC
dms;MYOD1;SINGLE_MUT;N32P	CATGTCGGCGCTAGaTTGCCGTCTCGctccAGGCGCAAAGCGGCCACTATGAGAGAGCGACGGAGGCTGAGCAAGGTTAACGAGGCTTTCGAAACATTGAAGCGGTGCACCTCAACGAATCCTCCCCAAAGACTACCAAAAGTCGAGATACTGAGGAACGCAATCAGATACATTGAATCTCTTCAGGCTCTGCTCCGTGAGCAGGAAGATGCCTATTATCCGGTGTTAGAACACTACAGCGGCGAGTCCGACGCCTCTTCCCCCCGCAGTggatAGAGACGGACAGCGGttCGGTGTTTC
dms;MYOD1;SINGLE_MUT;N32Q	CATGTCGGCGCTAGaTTGCCGTCTCGctccAGGCGCAAAGCCGCCACCATGAGAGAAAGACGGAGACTGTCCAAGGTGAACGAAGCCTTCGAGACACTGAAGCGTTGCACGAGCACTAACCCTCAGCAGCGACTGCCGAAAGTTGAGATCTTACGCAATGCTATTCGGTACATAGAGAGTTTGCAAGCGCTCCTTAGGGAACAGGAGGATGCATATTATCCAGTCCTCGAACACTACTCTGGCGAGTCTGACGCTTCCTCACCCAGGAGCggatAGAGACGGACAGCGGttCGGTGTTTC
dms;MYOD1;SINGLE_MUT;N32R	CATGTCGGCGCTAGaTTGCCGTCTCGctccCGTCGAAAGGCAGCTACAATGCGCGAGAGAAGGCGGTTGAGCAAGGTCAATGAAGCCTTCGAAACGCTGAAAAGGTGCACTTCCACCAACCCCAGGCAGCGGCTCCCGAAAGTGGAGATCCTGCGGAACGCCATAAGATACATTGAGTCTCTCCAGGCCCTTCTGAGAGAGCAAGAAGACGCGTATTATCCTGTTTTAGAACACTACTCTGGCGAGTCAGATGCTTCCAGCCCACGCAGTggatAGAGACGGACAGCGGttCGGTGTTTC
dms;MYOD1;SINGLE_MUT;N32S	CATGTCGGCGCTAGaTTGCCGTCTCGctccAGACGGAAGGCTGCCACCATGCGCGAAAGGCGGCGCCTGTCAAAAGTCAATGAAGCATTCGAGACACTGAAGAGGTGCACTTCGACGAACCCATCTCAGAGGCTCCCGAAAGTTGAAATACTCCGGAACGCCATCCGATACATTGAGTCTTTGCAAGCCCTTTTAAGAGAGCAGGAGGATGCGTATTACCCCGTGCTGGAGCACTATAGCGGCGAAAGTGACGCTTCCTCCCCTCGTAGCggatAGAGACGGACAGCGGttCGGTGTTTC
dms;MYOD1;SINGLE_MUT;N32T	CATGTCGGCGCTAGaTTGCCGTCTCGctccCGCAGAAAGGCTGCCACCATGCGCGAGCGGAGAAGGCTTTCCAAAGTCAACGAAGCTTTCGAAACACTGAAAAGGTGCACTTCTACCAATCCGACGCAGAGGCTCCCTAAGGTTGAAATATTGCGGAACGCCATTCGTTATATCGAGAGCCTCCAAGCACTGCTGAGAGAGCAGGAGGACGCGTACTATCCAGTGTTAGAACACTACTCAGGCGAGTCTGATGCCAGCAGTCCCCGATCCggatAGAGACGGACAGCGGttCGGTGTTTC
dms;MYOD1;SINGLE_MUT;N32V	CATGTCGGCGCTAGaTTGCCGTCTCGctccAGACGCAAGGCGGCCACGATGCGGGAGCGTCGAAGGCTCTCCAAGGTCAACGAAGCTTTCGAGACACTGAAACGGTGCACTTCCACCAACCCTGTGCAGAGGTTACCCAAAGTTGAGATATTGAGAAATGCCATCCGCTACATTGAATCACTCCAAGCTCTTCTGAGGGAACAGGAGGACGCCTACTATCCGGTGCTGGAGCACTATAGTGGCGAATCTGATGCATCTAGCCCAAGAAGCggatAGAGACGGACAGCGGttCGGTGTTTC
dms;MYOD1;SINGLE_MUT;N32W	CATGTCGGCGCTAGaTTGCCGTCTCGctccCGGAGAAAGGCAGCTACGATGCGAGAGCGTAGGAGACTCTCCAAAGTTAATGAAGCCTTCGAAACCCTGAAGAGGTGCACATCCACTAACCCGTGGCAAAGATTGCCAAAAGTGGAAATCCTGCGGAACGCTATTAGGTATATAGAGAGTCTTCAGGCGCTCTTACGCGAGCAGGAAGACGCCTATTACCCTGTCCTGGAGCACTACTCTGGCGAGTCTGATGCCAGCAGCCCCCGCTCAggatAGAGACGGACAGCGGttCGGTGTTTC
dms;MYOD1;SINGLE_MUT;N32Y	CATGTCGGCGCTAGaTTGCCGTCTCGctccCGACGCAAAGCCGCGACAATGAGAGAGCGGCGGAGACTAAGTAAAGTCAACGAGGCTTTCGAGACCTTAAAGAGATGCACCAGCACTAATCCTTACCAAAGGCTGCCGAAGGTTGAAATTCTGCGCAACGCCATAAGGTATATCGAGAGCTTGCAGGCTCTCCTTAGGGAGCAGGAAGATGCATACTATCCAGTGCTGGAACACTACTCCGGCGAATCCGACGCCTCATCTCCCCGTTCTggatAGAGACGGACAGCGGttCGGTGTTTC
dms;MYOD1;SINGLE_MUT;Q33A	CATGTCGGCGCTAGaTTGCCGTCTCGctccCGCAGGAAGGCAGCCACCATGAGAGAGCGTCGGCGACTGTCCAAAGTGAATGAAGCTTTCGAGACACTTAAACGCTGCACTTCTACGAACCCTAACGCCAGATTACCCAAGGTCGAAATTCTCAGGAATGCCATCCGGTATATAGAGTCACTGCAAGCACTCCTGAGAGAACAGGAGGATGCTTATTACCCGGTTTTGGAACACTACTCTGGCGAGAGCGACGCGTCCAGCCCAAGGAGTggatAGAGACGGACAGCGGttCGGTGTTTC
dms;MYOD1;SINGLE_MUT;Q33C	CATGTCGGCGCTAGaTTGCCGTCTCGctccAGGCGCAAAGCGGCCACTATGAGAGAGCGTCGACGGTTAAGCAAGGTCAATGAGGCCTTCGAAACACTCAAACGGTGTACCTCTACGAACCCTAATTGCAGACTGCCGAAGGTTGAAATACTGCGCAACGCAATTAGGTATATCGAAAGTCTGCAAGCTTTGCTCAGGGAGCAGGAAGATGCTTATTACCCCGTGCTTGAGCACTACTCCGGCGAGTCAGACGCCAGCTCCCCAAGATCTggatAGAGACGGACAGCGGttCGGTGTTTC
dms;MYOD1;SINGLE_MUT;Q33D	CATGTCGGCGCTAGaTTGCCGTCTCGctccCGAAGGAAAGCCGCCACGATGCGGGAGAGGAGAAGACTGTCAAAGGTCAACGAGGCGTTCGAAACTCTCAAAAGGTGCACCTCCACAAATCCTAATGACCGCCTCCCGAAGGTTGAAATACTGCGCAACGCTATTCGTTACATCGAGTCTCTTCAAGCCTTGCTGAGAGAGCAGGAGGATGCTTACTATCCAGTGTTAGAACACTATAGTGGCGAATCCGACGCATCTAGCCCCCGGAGCggatAGAGACGGACAGCGGttCGGTGTTTC
dms;MYOD1;SINGLE_MUT;Q33E	CATGTCGGCGCTAGaTTGCCGTCTCGctccCGACGTAAGGCAGCGACGATGAGGGAGCGGCGGCGCCTTTCAAAGGTCAACGAGGCCTTCGAGACATTAAAAAGATGCACTTCCACCAACCCTAATGAGCGCTTGCCCAAAGTGGAAATACTCAGGAATGCCATCAGATACATTGAGTCCCTGCAGGCTCTGCTCAGAGAACAAGAGGACGCCTATTATCCGGTTCTGGAACACTACAGCGGCGAATCTGATGCTTCTAGTCCAAGGAGCggatAGAGACGGACAGCGGttCGGTGTTTC
dms;MYOD1;SINGLE_MUT;Q33F	CATGTCGGCGCTAGaTTGCCGTCTCGctccAGGAGAAAAGCTGCAACTATGAGAGAGAGGCGACGTTTAAGCAAGGTGAATGAAGCTTTCGAAACCCTCAAAAGGTGCACGTCCACAAACCCTAACTTTCGCCTTCCAAAGGTTGAAATCCTCCGGAATGCCATTAGATATATAGAGTCTCTGCAGGCCTTGCTGCGCGAGCAAGAGGATGCGTATTACCCGGTCCTGGAGCACTACTCCGGCGAATCTGACGCCAGCAGTCCCCGGTCAggatAGAGACGGACAGCGGttCGGTGTTTC
dms;MYOD1;SINGLE_MUT;Q33G	CATGTCGGCGCTAGaTTGCCGTCTCGctccAGGAGGAAAGCTGCAACCATGCGTGAGAGGCGCAGACTCAGTAAGGTGAATGAAGCCTTCGAGACACTTAAAAGATGCACGAGCACTAACCCTAATGGCCGATTACCGAAGGTCGAGATACTGAGAAACGCCATCCGGTATATTGAGTCACTGCAAGCTTTGCTCCGGGAACAGGAGGACGCGTACTATCCAGTTCTGGAACACTACTCCGGGGAATCTGATGCCTCCTCTCCCCGCAGCggatAGAGACGGACAGCGGttCGGTGTTTC
dms;MYOD1;SINGLE_MUT;Q33H	CATGTCGGCGCTAGaTTGCCGTCTCGctccCGCAGGAAAGCTGCCACTATGCGGGAAAGGCGTCGACTGAGTAAGGTGAATGAGGCTTTCGAAACACTTAAAAGATGCACCTCAACGAACCCGAATCACCGGCTGCCCAAGGTTGAAATACTCAGAAACGCCATTAGGTACATCGAGTCCCTCCAAGCGTTACTGAGAGAGCAGGAGGACGCCTATTATCCTGTCTTGGAGCATTACTCTGGCGAAAGCGATGCAAGCTCCCCACGCTCTggatAGAGACGGACAGCGGttCGGTGTTTC
dms;MYOD1;SINGLE_MUT;Q33I	CATGTCGGCGCTAGaTTGCCGTCTCGctccAGAAGAAAGGCAGCGACCATGAGAGAGAGGCGTCGACTTTCTAAGGTTAACGAGGCCTTCGAGACCTTAAAACGGTGCACATCTACTAATCCGAATATCCGCCTGCCCAAAGTGGAAATACTGCGCAACGCTATTCGGTACATCGAATCCTTGCAGGCTCTCCTGAGGGAACAAGAAGACGCCTACTATCCAGTCCTCGAGCACTATAGTGGCGAGTCCGATGCCAGCTCACCTAGGAGCggatAGAGACGGACAGCGGttCGGTGTTTC
dms;MYOD1;SINGLE_MUT;Q33K	CATGTCGGCGCTAGaTTGCCGTCTCGctccCGTAGGAAGGCCGCCACTATGCGGGAACGCAGAAGACTTTCCAAGGTGAATGAAGCGTTCGAGACCCTCAAACGATGCACAAGCACCAATCCAAACAAAAGACTGCCTAAGGTTGAGATATTGCGCAACGCTATCAGGTATATTGAGTCCCTGCAGGCACTGCTCCGGGAGCAAGAGGACGCCTACTACCCCGTCTTAGAACACTATAGTGGCGAATCAGATGCTAGCTCTCCGAGGTCTggatAGAGACGGACAGCGGttCGGTGTTTC
dms;MYOD1;SINGLE_MUT;Q33L	CATGTCGGCGCTAGaTTGCCGTCTCGctccCGGAGGAAGGCTGCTACCATGCGAGAGCGCAGAAGATTATCTAAAGTCAATGAAGCCTTCGAAACTTTGAAAAGATGCACATCCACGAACCCGAATCTACGCCTCCCCAAGGTTGAAATCCTCAGGAACGCGATACGGTATATTGAGAGCCTGCAAGCCCTGCTTCGTGAGCAGGAGGACGCATACTATCCTGTGCTGGAACACTACTCTGGCGAGAGCGATGCCAGTTCACCAAGGTCCggatAGAGACGGACAGCGGttCGGTGTTTC
dms;MYOD1;SINGLE_MUT;Q33M	CATGTCGGCGCTAGaTTGCCGTCTCGctccCGCAGAAAAGCTGCTACCATGCGGGAGAGGAGGAGACTGAGTAAGGTGAATGAGGCCTTCGAGACACTGAAGAGATGCACTTCTACGAACCCGAACATGCGTCTGCCCAAAGTTGAAATACTCCGAAATGCCATCAGGTATATTGAATCCCTTCAGGCACTCTTGCGGGAACAAGAGGATGCCTATTACCCTGTCTTAGAGCACTACTCAGGCGAATCTGACGCGAGCTCCCCACGCAGCggatAGAGACGGACAGCGGttCGGTGTTTC
dms;MYOD1;SINGLE_MUT;Q33N	CATGTCGGCGCTAGaTTGCCGTCTCGctccAGGAGAAAAGCCGCTACTATGCGAGAAAGACGGCGGCTCAGTAAGGTCAACGAAGCCTTCGAAACCCTGAAGAGGTGCACGTCTACAAACCCAAACAATCGCTTACCGAAAGTGGAGATCCTCAGGAATGCGATAAGATACATTGAGTCTTTGCAAGCTCTGCTGCGTGAGCAGGAGGATGCCTATTACCCCGTTCTTGAGCACTATTCCGGCGAAAGCGACGCATCCTCACCTCGCAGCggatAGAGACGGACAGCGGttCGGTGTTTC
dms;MYOD1;SINGLE_MUT;Q33P	CATGTCGGCGCTAGaTTGCCGTCTCGctccCGAAGAAAAGCTGCAACTATGCGGGAGAGGCGGCGCCTTTCCAAAGTGAATGAAGCGTTCGAGACACTGAAGAGATGCACGTCTACCAACCCGAACCCCAGGCTGCCCAAGGTTGAAATCTTGCGTAATGCCATAAGGTATATTGAAAGCCTGCAGGCCCTCTTACGCGAGCAAGAAGATGCTTACTACCCTGTCCTCGAGCACTATAGCGGCGAGTCCGACGCCTCTTCACCAAGAAGTggatAGAGACGGACAGCGGttCGGTGTTTC
dms;MYOD1;SINGLE_MUT;Q33R	CATGTCGGCGCTAGaTTGCCGTCTCGctccCGGCGTAAGGCCGCCACAATGCGGGAGCGGCGAAGACTTTCCAAAGTTAATGAGGCCTTCGAAACTTTAAAACGCTGCACGTCCACCAACCCTAACAGAAGGTTGCCCAAGGTCGAAATACTGCGCAATGCAATCAGGTACATTGAGTCACTCCAAGCTCTCCTGAGGGAACAGGAGGACGCGTATTACCCGGTGCTGGAGCACTATAGCGGCGAATCTGATGCTAGCAGTCCAAGATCTggatAGAGACGGACAGCGGttCGGTGTTTC
dms;MYOD1;SINGLE_MUT;Q33S	CATGTCGGCGCTAGaTTGCCGTCTCGctccAGACGCAAGGCGGCCACAATGAGAGAAAGGCGTCGGTTAAGTAAGGTTAACGAAGCATTCGAGACCCTTAAAAGGTGCACTTCTACGAATCCGAACAGCCGCCTGCCTAAAGTCGAGATTCTGAGAAATGCCATCCGGTACATAGAGTCGCTGCAAGCCCTCCTCCGAGAACAGGAAGATGCTTATTATCCCGTGTTGGAGCACTACTCCGGCGAGTCCGACGCTAGCTCTCCAAGGTCAggatAGAGACGGACAGCGGttCGGTGTTTC
dms;MYOD1;SINGLE_MUT;Q33T	CATGTCGGCGCTAGaTTGCCGTCTCGctccCGGCGAAAAGCAGCCACCATGAGGGAAAGACGCCGGCTCTCTAAAGTGAATGAGGCCTTCGAGACCCTGAAGAGATGCACTAGCACGAACCCAAACACAAGGTTGCCTAAGGTCGAGATTTTAAGGAATGCGATAAGATACATCGAGAGCCTCCAAGCTCTGCTGCGCGAACAGGAAGACGCTTATTACCCGGTTCTTGAACACTATAGTGGCGAGTCCGATGCCTCATCTCCCCGTTCCggatAGAGACGGACAGCGGttCGGTGTTTC
dms;MYOD1;SINGLE_MUT;Q33V	CATGTCGGCGCTAGaTTGCCGTCTCGctccAGGAGGAAGGCCGCAACCATGCGCGAGCGGCGGAGGCTGTCCAAGGTGAACGAGGCTTTCGAAACACTGAAAAGATGCACTTCTACGAATCCAAACGTTAGACTCCCCAAAGTCGAGATATTACGCAATGCGATTCGGTACATCGAGAGTCTGCAAGCTCTCCTTCGAGAACAGGAAGACGCCTATTATCCGGTGTTGGAGCACTACTCAGGCGAAAGCGATGCCTCTTCCCCTCGTAGCggatAGAGACGGACAGCGGttCGGTGTTTC
dms;MYOD1;SINGLE_MUT;Q33W	CATGTCGGCGCTAGaTTGCCGTCTCGctccAGACGTAAGGCTGCAACTATGAGAGAGCGGAGGCGCCTCTCTAAGGTTAATGAGGCCTTCGAGACATTGAAAAGGTGCACGTCAACCAACCCTAACTGGAGGCTTCCCAAAGTGGAAATTCTGCGAAATGCCATACGGTACATCGAAAGCCTCCAAGCGCTGTTAAGAGAGCAGGAGGACGCCTACTATCCGGTCCTGGAACACTATTCTGGCGAAAGCGATGCTTCCTCCCCACGCAGTggatAGAGACGGACAGCGGttCGGTGTTTC
dms;MYOD1;SINGLE_MUT;Q33Y	CATGTCGGCGCTAGaTTGCCGTCTCGctccAGAAGGAAGGCCGCTACGATGCGTGAGCGACGCCGGCTGTCCAAAGTGAACGAGGCCTTCGAAACCCTCAAGAGATGCACTTCAACAAACCCTAATTACAGACTCCCAAAAGTTGAGATATTAAGGAATGCTATCAGGTACATTGAATCTCTTCAGGCATTGCTGCGCGAACAAGAAGATGCCTATTACCCCGTCCTGGAGCACTATAGTGGCGAGTCCGACGCGAGCAGCCCGCGGTCTggatAGAGACGGACAGCGGttCGGTGTTTC
dms;MYOD1;SINGLE_MUT;R34A	CATGTCGGCGCTAGaTTGCCGTCTCGctccAGGCGAAAAGCTGCCACTATGCGCGAGCGGAGGAGACTGAGCAAGGTTAATGAAGCCTTCGAGACCTTAAAACGGTGCACATCTACGAACCCAAATCAGGCGCTCCCCAAGGTCGAGATCCTTAGGAACGCTATTCGCTACATAGAGTCCCTGCAAGCACTGCTCAGAGAACAGGAAGATGCCTATTATCCTGTGTTGGAGCACTACAGTGGCGAAAGCGACGCATCTTCACCGCGTTCCggatAGAGACGGACAGCGGttCGGTGTTTC
dms;MYOD1;SINGLE_MUT;R34C	CATGTCGGCGCTAGaTTGCCGTCTCGctccAGGCGCAAGGCCGCTACAATGCGCGAAAGAAGAAGGCTGTCAAAAGTGAACGAGGCCTTCGAGACTTTAAAGCGATGTACCAGTACGAATCCGAACCAGTGCTTGCCCAAAGTTGAGATACTGCGGAATGCGATCAGGTATATTGAAAGCCTTCAGGCACTGCTCCGGGAGCAAGAGGACGCTTATTACCCAGTCCTCGAACACTACTCCGGCGAAAGCGATGCCTCCTCTCCTCGTTCTggatAGAGACGGACAGCGGttCGGTGTTTC
dms;MYOD1;SINGLE_MUT;R34D	CATGTCGGCGCTAGaTTGCCGTCTCGctccCGACGTAAAGCCGCTACGATGAGAGAAAGGCGCAGGTTGTCCAAGGTTAACGAAGCTTTCGAGACACTCAAGAGGTGCACCAGCACTAATCCAAACCAAGACCTCCCGAAAGTGGAAATCCTGCGGAATGCCATACGCTACATTGAGTCCCTGCAGGCCCTTTTAAGAGAGCAGGAGGACGCATACTATCCCGTCCTGGAGCACTATTCTGGCGAAAGTGATGCGTCTAGCCCTCGGTCAggatAGAGACGGACAGCGGttCGGTGTTTC
dms;MYOD1;SINGLE_MUT;R34E	CATGTCGGCGCTAGaTTGCCGTCTCGctccCGGCGGAAAGCAGCTACAATGAGGGAACGCCGCAGACTTAGTAAGGTTAATGAAGCGTTCGAAACCCTCAAGAGGTGCACTTCCACGAACCCCAATCAGGAGTTGCCTAAAGTCGAGATACTGAGAAACGCCATTCGTTATATCGAGTCACTGCAGGCCCTGCTCCGAGAGCAAGAAGACGCCTATTACCCAGTGTTAGAGCACTACTCCGGCGAGTCTGATGCTTCTAGCCCGAGGAGCggatAGAGACGGACAGCGGttCGGTGTTTC
dms;MYOD1;SINGLE_MUT;R34F	CATGTCGGCGCTAGaTTGCCGTCTCGctccCGGCGGAAAGCCGCCACTATGAGAGAACGCAGGAGGCTGAGCAAAGTGAATGAAGCGTTCGAGACACTGAAGAGGTGCACGTCCACCAATCCCAACCAGTTTTTGCCTAAGGTCGAGATACTCAGAAACGCAATCCGATACATTGAATCACTCCAGGCTTTACTGCGCGAGCAAGAAGACGCTTATTACCCAGTTCTTGAGCACTATTCCGGCGAGAGTGATGCCTCTTCTCCGCGTAGCggatAGAGACGGACAGCGGttCGGTGTTTC
dms;MYOD1;SINGLE_MUT;R34G	CATGTCGGCGCTAGaTTGCCGTCTCGctccCGTCGCAAGGCAGCTACGATGAGAGAGCGGAGGAGGCTAAGCAAAGTGAATGAAGCCTTCGAGACCTTGAAGAGGTGCACATCAACTAATCCGAACCAAGGCCTCCCAAAAGTCGAGATTCTGAGAAACGCCATACGCTATATCGAGTCCTTACAGGCGCTGCTGCGGGAACAGGAGGATGCTTATTACCCCGTTCTTGAACACTACAGTGGGGAATCCGACGCCTCTAGCCCTCGATCTggatAGAGACGGACAGCGGttCGGTGTTTC
dms;MYOD1;SINGLE_MUT;R34H	CATGTCGGCGCTAGaTTGCCGTCTCGctccCGCCGCAAGGCGGCCACCATGAGAGAGCGGAGGAGGCTAAGCAAGGTGAACGAAGCCTTCGAGACACTGAAACGGTGCACTTCTACGAATCCAAATCAACACCTTCCCAAAGTCGAGATACTGAGAAACGCTATCCGTTATATTGAAAGTTTACAGGCATTGCTGAGGGAACAGGAAGATGCCTATTACCCTGTTCTCGAGCATTACTCCGGCGAGAGCGACGCTTCATCCCCGCGATCTggatAGAGACGGACAGCGGttCGGTGTTTC
dms;MYOD1;SINGLE_MUT;R34I	CATGTCGGCGCTAGaTTGCCGTCTCGctccAGGCGTAAAGCCGCGACTATGAGAGAAAGGCGCCGGTTGAGCAAGGTTAACGAAGCCTTCGAGACCCTCAAGAGGTGCACATCTACCAATCCAAACCAAATACTTCCCAAAGTCGAAATTCTCAGAAATGCCATCCGGTATATCGAAAGCTTACAGGCTCTGCTGCGCGAGCAGGAGGACGCATACTACCCTGTGCTGGAGCACTATTCCGGCGAGTCCGATGCTTCTTCACCGCGAAGTggatAGAGACGGACAGCGGttCGGTGTTTC
dms;MYOD1;SINGLE_MUT;R34K	CATGTCGGCGCTAGaTTGCCGTCTCGctccCGGAGAAAGGCTGCCACGATGCGTGAACGCCGAAGACTCTCTAAAGTTAATGAAGCCTTCGAGACTTTGAAGAGGTGCACATCCACCAACCCTAACCAGAAATTACCAAAGGTGGAGATCCTCAGGAATGCCATTCGCTACATAGAGTCCCTGCAAGCTCTGCTTCGGGAGCAGGAAGACGCGTATTATCCCGTCCTGGAACACTACTCAGGCGAGTCTGATGCAAGTAGCCCGAGGAGCggatAGAGACGGACAGCGGttCGGTGTTTC
dms;MYOD1;SINGLE_MUT;R34L	CATGTCGGCGCTAGaTTGCCGTCTCGctccAGACGGAAAGCGGCAACGATGAGGGAGCGGCGAAGACTAAGCAAAGTCAACGAAGCCTTCGAGACCCTGAAGCGTTGCACTTCTACAAACCCTAATCAACTTCTGCCAAAGGTGGAGATATTGCGCAATGCCATCAGGTATATTGAATCATTACAGGCCCTCCTGCGCGAACAGGAGGACGCTTACTATCCCGTTCTCGAACACTACTCCGGCGAGAGTGATGCTTCTAGCCCGAGGTCCggatAGAGACGGACAGCGGttCGGTGTTTC
dms;MYOD1;SINGLE_MUT;R34M	CATGTCGGCGCTAGaTTGCCGTCTCGctccCGAAGGAAAGCAGCCACAATGAGGGAGCGGCGTCGCCTTTCCAAGGTGAACGAGGCCTTCGAAACTTTGAAAAGATGCACCAGTACGAACCCTAATCAAATGTTACCGAAGGTCGAGATTCTGAGAAATGCTATACGCTATATCGAATCTCTCCAGGCTCTCCTGAGGGAGCAGGAAGATGCCTATTACCCAGTTCTGGAGCACTACAGCGGCGAAAGCGACGCGTCCTCACCCCGGTCTggatAGAGACGGACAGCGGttCGGTGTTTC
dms;MYOD1;SINGLE_MUT;R34N	CATGTCGGCGCTAGaTTGCCGTCTCGctccCGTCGAAAGGCCGCAACAATGAGGGAGCGGCGCCGGCTGTCTAAAGTGAACGAGGCTTTCGAGACCCTTAAGAGGTGCACCTCAACTAATCCTAACCAAAATTTACCCAAAGTTGAAATTCTGAGAAACGCGATCAGATACATAGAAAGTCTGCAGGCTTTGCTCCGCGAGCAGGAAGATGCCTATTATCCGGTCCTCGAGCACTACAGCGGCGAATCTGACGCCTCCAGCCCAAGGTCCggatAGAGACGGACAGCGGttCGGTGTTTC
dms;MYOD1;SINGLE_MUT;R34P	CATGTCGGCGCTAGaTTGCCGTCTCGctccCGCAGGAAGGCCGCAACCATGCGGGAAAGAAGGCGGTTAAGCAAAGTGAATGAAGCCTTCGAAACTCTTAAGCGTTGCACATCCACGAACCCCAATCAGCCCCTCCCTAAAGTCGAGATCCTGCGAAACGCGATACGCTACATTGAGTCTCTGCAAGCCTTGCTGAGGGAACAGGAGGACGCTTATTATCCGGTTCTCGAGCACTACTCAGGCGAGAGTGATGCTAGCTCTCCAAGATCCggatAGAGACGGACAGCGGttCGGTGTTTC
dms;MYOD1;SINGLE_MUT;R34Q	CATGTCGGCGCTAGaTTGCCGTCTCGctccCGGCGCAAAGCCGCCACGATGCGAGAGAGGCGGCGTCTGTCCAAAGTGAATGAAGCGTTCGAGACATTAAAGAGGTGCACTAGCACCAATCCCAACCAACAGCTCCCAAAGGTTGAGATACTGAGAAACGCTATTAGGTACATCGAATCCTTGCAGGCACTTCTGAGAGAACAGGAAGACGCCTACTATCCTGTCCTCGAGCACTATTCAGGCGAGAGTGATGCTTCTAGCCCGCGCTCTggatAGAGACGGACAGCGGttCGGTGTTTC
dms;MYOD1;SINGLE_MUT;R34S	CATGTCGGCGCTAGaTTGCCGTCTCGctccCGGCGTAAAGCCGCTACGATGAGGGAAAGACGGCGCCTGAGCAAGGTCAATGAGGCTTTCGAAACCCTTAAGAGGTGCACTTCCACAAACCCCAACCAGTCTCTGCCTAAAGTGGAGATTCTGCGCAATGCAATAAGATACATCGAATCGCTCCAAGCCCTCTTAAGGGAGCAGGAGGATGCCTATTACCCAGTTTTGGAGCACTATAGCGGCGAATCAGACGCGTCTTCCCCGCGAAGTggatAGAGACGGACAGCGGttCGGTGTTTC
dms;MYOD1;SINGLE_MUT;R34T	CATGTCGGCGCTAGaTTGCCGTCTCGctccCGGCGAAAAGCCGCCACTATGCGCGAAAGGCGCAGGCTGTCCAAGGTGAATGAGGCGTTCGAAACGCTGAAGAGATGCACCAGTACAAATCCGAACCAGACCTTACCCAAAGTCGAAATTTTGAGGAACGCTATCCGGTACATAGAAAGCCTCCAGGCCCTTCTCAGAGAGCAAGAGGACGCATATTACCCAGTTCTGGAGCACTATTCCGGCGAGTCAGATGCTTCTTCTCCTCGTAGCggatAGAGACGGACAGCGGttCGGTGTTTC
dms;MYOD1;SINGLE_MUT;R34V	CATGTCGGCGCTAGaTTGCCGTCTCGctccCGACGGAAAGCTGCCACAATGAGGGAACGCAGACGTCTATCCAAGGTTAACGAGGCCTTCGAGACCCTCAAAAGGTGCACTAGCACCAATCCTAATCAAGTGCTGCCGAAGGTGGAAATACTGAGGAACGCTATCAGATATATTGAGTCACTTCAGGCATTGCTGCGGGAACAGGAAGACGCGTACTACCCCGTCTTAGAGCACTATTCTGGCGAGAGCGATGCCAGTTCCCCACGCTCTggatAGAGACGGACAGCGGttCGGTGTTTC
dms;MYOD1;SINGLE_MUT;R34W	CATGTCGGCGCTAGaTTGCCGTCTCGctccAGACGCAAAGCTGCTACGATGCGGGAACGACGGCGTCTAAGTAAAGTCAATGAGGCCTTCGAAACACTGAAGAGGTGCACTTCAACCAATCCAAACCAGTGGTTGCCGAAGGTTGAAATACTGAGGAACGCGATCAGGTACATTGAGTCTCTTCAGGCACTCCTGCGCGAACAAGAGGATGCCTACTATCCTGTGTTAGAGCACTATTCCGGCGAGAGCGACGCCTCTAGCCCCAGATCCggatAGAGACGGACAGCGGttCGGTGTTTC
dms;MYOD1;SINGLE_MUT;R34Y	CATGTCGGCGCTAGaTTGCCGTCTCGctccAGGCGCAAAGCCGCCACGATGCGGGAACGAAGGAGATTGAGCAAGGTGAACGAGGCTTTCGAAACTCTGAAAAGGTGCACCTCTACAAATCCAAATCAGTACCTCCCGAAGGTTGAGATACTGCGGAACGCAATCAGATATATTGAGAGCTTACAGGCCCTGCTCCGCGAGCAAGAAGACGCGTATTACCCCGTCCTTGAGCACTACTCCGGCGAATCTGATGCTAGTTCCCCTCGTTCAggatAGAGACGGACAGCGGttCGGTGTTTC
dms;MYOD1;SINGLE_MUT;L35A	CATGTCGGCGCTAGaTTGCCGTCTCGctccCGGCGAAAAGCAGCTACCATGAGAGAAAGGAGGCGTCTGTCCAAGGTTAATGAGGCGTTCGAAACGCTGAAACGCTGCACATCCACTAACCCGAATCAAAGAGCCCCCAAGGTCGAAATCTTAAGGAACGCCATTAGATATATAGAGAGTCTGCAGGCTTTGCTCCGCGAACAGGAGGATGCCTATTACCCTGTGCTTGAGCACTACAGCGGCGAGTCTGACGCATCTTCACCACGGAGCggatAGAGACGGACAGCGGttCGGTGTTTC
dms;MYOD1;SINGLE_MUT;L35C	CATGTCGGCGCTAGaTTGCCGTCTCGctccAGACGCAAGGCCGCCACAATGCGGGAAAGGCGACGTTTATCCAAAGTTAACGAGGCTTTCGAGACCCTCAAAAGATGCACCAGTACTAACCCGAATCAGAGATGTCCTAAGGTCGAAATCCTTAGGAATGCTATTCGCTATATAGAATCTCTGCAAGCCTTGCTGAGGGAGCAGGAAGACGCATACTATCCCGTGCTGGAGCACTACAGCGGCGAGTCTGATGCGAGCTCACCACGGTCCggatAGAGACGGACAGCGGttCGGTGTTTC
dms;MYOD1;SINGLE_MUT;L35D	CATGTCGGCGCTAGaTTGCCGTCTCGctccAGACGCAAAGCCGCCACAATGAGAGAGAGGCGGCGCTTGAGCAAGGTGAACGAGGCTTTCGAAACGCTGAAGCGTTGCACTTCTACCAATCCAAATCAAAGGGATCCGAAAGTCGAAATATTAAGGAACGCAATCCGGTACATTGAGTCCCTGCAGGCGCTTCTGAGAGAGCAGGAAGACGCTTATTATCCTGTTCTCGAACACTACTCTGGCGAGTCAGACGCCAGCAGTCCCCGATCCggatAGAGACGGACAGCGGttCGGTGTTTC
dms;MYOD1;SINGLE_MUT;L35E	CATGTCGGCGCTAGaTTGCCGTCTCGctccCGGCGAAAGGCCGCTACTATGAGAGAGAGGCGCAGGCTGTCCAAGGTGAATGAAGCCTTCGAGACCCTCAAACGTTGCACAAGTACCAATCCCAACCAGAGGGAGCCAAAAGTTGAGATCCTGAGAAACGCGATTCGCTATATAGAAAGCCTTCAGGCACTGTTAAGAGAGCAAGAAGATGCCTACTATCCTGTCTTGGAGCACTACTCAGGCGAATCCGACGCTAGCTCTCCGCGGTCTggatAGAGACGGACAGCGGttCGGTGTTTC
dms;MYOD1;SINGLE_MUT;L35F	CATGTCGGCGCTAGaTTGCCGTCTCGctccAGGAGAAAGGCAGCCACTATGAGAGAGCGGCGCCGACTTAGCAAAGTCAACGAGGCTTTTGAAACGCTGAAGAGATGCACAAGCACCAATCCTAACCAGAGGTTCCCCAAAGTGGAAATTTTGCGGAATGCCATAAGGTATATCGAAAGTCTGCAGGCGTTACTGCGCGAGCAAGAGGATGCCTACTATCCGGTTCTCGAACACTACTCCGGCGAGTCTGACGCTTCTTCACCACGTTCCggatAGAGACGGACAGCGGttCGGTGTTTC
dms;MYOD1;SINGLE_MUT;L35G	CATGTCGGCGCTAGaTTGCCGTCTCGctccCGCCGTAAAGCCGCGACAATGAGAGAGCGGAGGAGATTGTCCAAGGTGAACGAGGCCTTCGAAACGCTGAAACGCTGCACTTCTACCAATCCCAACCAGCGGGGGCCGAAGGTCGAGATCCTCAGAAATGCTATTAGGTATATAGAGTCCTTACAAGCTCTGCTTAGGGAACAGGAGGACGCATATTACCCTGTTCTGGAACACTACTCTGGCGAAAGTGATGCCAGCAGCCCACGATCAggatAGAGACGGACAGCGGttCGGTGTTTC
dms;MYOD1;SINGLE_MUT;L35H	CATGTCGGCGCTAGaTTGCCGTCTCGctccAGGCGTAAAGCCGCTACTATGCGGGAAAGAAGGCGCCTGTCAAAGGTGAATGAAGCATTCGAGACATTAAAACGCTGCACGAGCACCAACCCTAATCAAAGGCATCCCAAGGTCGAGATTTTGCGAAACGCCATCAGATACATAGAGTCTCTGCAGGCTCTCCTGCGGGAGCAGGAAGATGCCTATTATCCAGTTCTTGAGCACTACTCCGGCGAAAGCGACGCGTCCTCTCCGAGAAGTggatAGAGACGGACAGCGGttCGGTGTTTC
dms;MYOD1;SINGLE_MUT;L35I	CATGTCGGCGCTAGaTTGCCGTCTCGctccCGCAGAAAGGCCGCTACCATGAGGGAGCGAAGACGCCTGTCAAAAGTCAATGAAGCGTTCGAGACACTGAAGAGGTGCACTTCTACGAACCCAAACCAGCGGATCCCGAAAGTGGAGATCCTTAGAAATGCTATTAGGTATATAGAATCCTTACAAGCCTTGCTCCGTGAACAGGAGGACGCATACTATCCCGTTCTGGAGCACTACAGCGGCGAATCTGATGCCAGCTCCCCTCGGAGTggatAGAGACGGACAGCGGttCGGTGTTTC
dms;MYOD1;SINGLE_MUT;L35K	CATGTCGGCGCTAGaTTGCCGTCTCGctccAGGAGAAAGGCCGCCACCATGCGTGAGAGAAGACGCCTTAGTAAGGTTAATGAAGCGTTCGAGACTTTAAAGCGATGCACGTCAACAAATCCGAACCAGCGGAAACCCAAAGTCGAGATCTTGCGGAACGCTATTCGCTACATAGAGTCCCTGCAAGCCCTCCTGAGGGAACAGGAGGATGCTTACTATCCAGTGCTGGAACACTATTCTGGCGAAAGCGACGCATCCAGCCCTAGGTCTggatAGAGACGGACAGCGGttCGGTGTTTC
dms;MYOD1;SINGLE_MUT;L35M	CATGTCGGCGCTAGaTTGCCGTCTCGctccAGAAGGAAGGCCGCCACTATGAGAGAAAGGCGGAGGCTGTCAAAAGTGAACGAGGCTTTCGAAACGCTCAAGAGATGCACAAGCACCAACCCCAATCAGCGCATGCCGAAAGTCGAGATCCTGCGTAATGCAATACGCTATATTGAGTCTTTACAGGCTCTGCTTCGAGAGCAAGAGGACGCGTATTACCCTGTTTTGGAACACTACTCTGGCGAAAGTGATGCCTCCAGCCCACGGTCCggatAGAGACGGACAGCGGttCGGTGTTTC
dms;MYOD1;SINGLE_MUT;L35N	CATGTCGGCGCTAGaTTGCCGTCTCGctccAGAAGGAAGGCTGCGACGATGAGGGAACGCCGGCGCTTGTCTAAAGTTAATGAGGCCTTCGAAACACTCAAGCGATGCACCTCCACTAACCCTAACCAGAGGAACCCCAAAGTGGAGATACTGAGAAATGCCATTCGTTACATCGAATCTCTGCAAGCATTACTGAGAGAGCAGGAAGACGCCTATTACCCGGTCCTTGAGCACTATAGCGGCGAGAGCGATGCTTCCTCACCACGGAGTggatAGAGACGGACAGCGGttCGGTGTTTC
dms;MYOD1;SINGLE_MUT;L35P	CATGTCGGCGCTAGaTTGCCGTCTCGctccAGACGTAAAGCCGCTACGATGAGGGAGAGGCGGAGGTTATCCAAGGTCAATGAAGCATTCGAAACCCTTAAGCGCTGCACATCTACTAACCCCAACCAGCGGCCGCCAAAAGTGGAGATCTTGAGAAATGCCATACGATATATTGAATCTCTCCAGGCTCTGCTGAGAGAGCAAGAGGATGCCTACTATCCTGTTCTGGAGCACTACAGCGGCGAAAGCGACGCGTCAAGTCCCCGCTCCggatAGAGACGGACAGCGGttCGGTGTTTC
dms;MYOD1;SINGLE_MUT;L35Q	CATGTCGGCGCTAGaTTGCCGTCTCGctccAGACGGAAAGCCGCCACGATGAGGGAGCGCCGAAGGTTGTCTAAGGTCAACGAAGCGTTCGAGACTCTTAAGCGGTGCACATCCACCAATCCCAACCAGAGACAGCCGAAAGTTGAGATCCTCAGGAATGCAATACGTTATATTGAATCTCTGCAGGCCCTGTTACGCGAACAAGAAGATGCTTACTATCCAGTGCTGGAGCACTACTCAGGCGAGAGCGACGCTAGTTCCCCTAGAAGCggatAGAGACGGACAGCGGttCGGTGTTTC
dms;MYOD1;SINGLE_MUT;L35R	CATGTCGGCGCTAGaTTGCCGTCTCGctccAGAAGGAAAGCTGCCACGATGCGTGAGCGGAGGAGACTGAGTAAGGTCAATGAGGCCTTCGAGACACTTAAACGCTGCACCAGCACTAATCCTAACCAGCGCCGGCCCAAGGTGGAAATTTTAAGGAACGCAATCCGGTATATAGAATCCCTCCAAGCGCTGCTGAGAGAACAGGAGGACGCTTACTACCCAGTTTTGGAACACTATTCTGGCGAGAGCGATGCCTCTTCCCCGCGATCAggatAGAGACGGACAGCGGttCGGTGTTTC
dms;MYOD1;SINGLE_MUT;L35S	CATGTCGGCGCTAGaTTGCCGTCTCGctccAGACGAAAAGCCGCCACTATGAGAGAGAGGCGGCGGCTGTCGAAGGTGAATGAAGCTTTCGAGACCCTTAAGAGGTGCACCAGCACAAACCCTAATCAACGCTCTCCGAAAGTCGAGATCTTACGTAACGCGATAAGGTACATTGAGTCCCTGCAGGCCCTGCTCAGAGAGCAGGAAGATGCTTATTATCCCGTTTTGGAACACTACAGCGGCGAATCAGACGCAAGTTCCCCACGCTCTggatAGAGACGGACAGCGGttCGGTGTTTC
dms;MYOD1;SINGLE_MUT;L35T	CATGTCGGCGCTAGaTTGCCGTCTCGctccAGGAGAAAGGCCGCCACTATGCGGGAAAGACGTAGGCTTTCCAAAGTTAACGAGGCTTTCGAGACACTGAAGCGATGCACCAGCACAAACCCCAATCAGAGGACCCCTAAAGTCGAAATTCTCCGCAATGCGATCCGCTACATAGAATCTTTACAAGCATTGCTGAGAGAACAGGAGGATGCTTATTACCCGGTGCTGGAGCACTATAGTGGCGAGAGCGACGCCTCTTCACCACGGTCCggatAGAGACGGACAGCGGttCGGTGTTTC
dms;MYOD1;SINGLE_MUT;L35V	CATGTCGGCGCTAGaTTGCCGTCTCGctccCGTAGGAAGGCTGCTACTATGAGAGAACGGAGGAGGCTGTCCAAAGTTAACGAGGCGTTCGAGACACTCAAAAGATGCACCAGCACGAACCCTAATCAGCGCGTGCCAAAGGTGGAGATTCTGCGGAATGCAATACGATATATCGAAAGCTTGCAAGCCCTTCTGCGCGAGCAGGAGGACGCCTACTATCCGGTCTTAGAACACTACTCCGGCGAATCAGATGCCTCTTCTCCCAGAAGTggatAGAGACGGACAGCGGttCGGTGTTTC
dms;MYOD1;SINGLE_MUT;L35W	CATGTCGGCGCTAGaTTGCCGTCTCGctccCGGCGTAAAGCTGCTACCATGAGAGAGAGGCGAAGACTTTCAAAGGTTAACGAAGCGTTCGAGACATTGAAAAGGTGCACGAGCACTAACCCGAATCAAAGGTGGCCAAAGGTCGAGATATTACGCAATGCCATCAGATATATTGAAAGTCTCCAGGCCCTGCTGCGGGAGCAGGAGGACGCATACTATCCCGTGCTGGAACACTACAGCGGCGAATCCGATGCCTCCTCTCCTCGCTCTggatAGAGACGGACAGCGGttCGGTGTTTC
dms;MYOD1;SINGLE_MUT;L35Y	CATGTCGGCGCTAGaTTGCCGTCTCGctccAGGAGAAAGGCTGCGACAATGCGAGAGAGGCGTAGATTGTCAAAGGTCAACGAAGCCTTCGAAACGCTGAAACGCTGCACTAGCACCAACCCCAATCAAAGATACCCGAAAGTTGAAATTCTGCGCAATGCAATCCGGTACATAGAGAGCCTACAGGCTCTCCTGCGGGAGCAGGAGGACGCCTATTACCCTGTGCTTGAGCACTATTCTGGCGAAAGTGATGCCTCCTCTCCAAGGTCCggatAGAGACGGACAGCGGttCGGTGTTTC
dms;MYOD1;SINGLE_MUT;P36A	CATGTCGGCGCTAGaTTGCCGTCTCGctccAGACGGAAGGCGGCAACCATGAGGGAGCGGCGTCGGCTTTCCAAAGTTAATGAGGCCTTCGAAACGCTGAAACGCTGCACTTCTACAAACCCTAATCAACGCCTCGCAAAGGTCGAGATTTTAAGAAACGCCATAAGGTACATCGAATCCCTGCAGGCTCTGTTGCGAGAACAGGAGGACGCTTATTATCCAGTGCTCGAACACTACAGCGGCGAGAGTGATGCCTCATCTCCCAGGAGCggatAGAGACGGACAGCGGttCGGTGTTTC
dms;MYOD1;SINGLE_MUT;P36C	CATGTCGGCGCTAGaTTGCCGTCTCGctccCGGAGGAAGGCCGCTACTATGAGGGAACGCCGACGGTTAAGCAAGGTCAACGAAGCTTTCGAGACACTCAAAAGATGTACCTCTACGAATCCAAACCAAAGATTGTGCAAAGTGGAAATCCTTCGCAATGCGATTAGATATATAGAGTCCCTGCAGGCACTGCTCCGTGAACAGGAGGACGCCTACTATCCTGTTCTGGAGCACTACAGTGGCGAGTCCGATGCCTCATCTCCCAGGAGCggatAGAGACGGACAGCGGttCGGTGTTTC
dms;MYOD1;SINGLE_MUT;P36D	CATGTCGGCGCTAGaTTGCCGTCTCGctccAGAAGGAAGGCCGCGACGATGAGGGAAAGGCGGCGCCTCTCTAAAGTGAATGAAGCCTTCGAGACACTGAAAAGATGCACTAGCACCAACCCAAACCAGCGGCTTGACAAGGTTGAGATCCTGCGGAATGCCATACGATACATTGAATCCCTGCAAGCTTTATTGCGTGAGCAGGAGGATGCTTACTATCCCGTCCTCGAACACTATAGTGGCGAGTCTGACGCATCATCCCCTCGCAGCggatAGAGACGGACAGCGGttCGGTGTTTC
dms;MYOD1;SINGLE_MUT;P36E	CATGTCGGCGCTAGaTTGCCGTCTCGctccAGAAGGAAAGCCGCCACTATGAGAGAAAGGAGGCGCCTGAGCAAAGTTAATGAGGCATTCGAGACACTTAAGCGTTGCACGTCAACCAACCCAAACCAGAGATTGGAGAAGGTCGAAATACTCCGAAATGCCATTCGGTACATCGAATCCCTGCAAGCGTTACTGCGGGAGCAGGAGGATGCTTATTATCCCGTGCTCGAGCACTACTCTGGCGAAAGTGACGCTAGCTCCCCTCGCTCTggatAGAGACGGACAGCGGttCGGTGTTTC
dms;MYOD1;SINGLE_MUT;P36F	CATGTCGGCGCTAGaTTGCCGTCTCGctccCGGAGGAAAGCGGCCACAATGCGTGAGCGAAGACGGCTGTCTAAAGTGAATGAAGCTTTCGAAACCCTCAAGCGCTGCACGAGCACTAACCCTAACCAAAGGCTTTTTAAGGTCGAGATTTTAAGAAATGCAATCCGCTACATAGAATCTCTCCAGGCCCTGTTGAGAGAACAGGAGGACGCTTATTACCCAGTTCTGGAGCACTATAGTGGCGAGTCCGATGCCTCATCCCCCAGGAGCggatAGAGACGGACAGCGGttCGGTGTTTC
dms;MYOD1;SINGLE_MUT;P36G	CATGTCGGCGCTAGaTTGCCGTCTCGctccAGACGCAAGGCCGCCACTATGAGGGAGAGAAGGCGGCTGTCCAAGGTCAACGAGGCTTTCGAAACACTGAAACGCTGCACCTCTACGAACCCTAATCAAAGACTAGGCAAAGTTGAGATCTTGCGAAATGCAATACGTTATATTGAGAGCCTGCAGGCCCTTCTCCGGGAACAGGAGGACGCTTACTACCCCGTGTTAGAACACTATTCAGGGGAAAGCGATGCGTCCAGTCCAAGGTCTggatAGAGACGGACAGCGGttCGGTGTTTC
dms;MYOD1;SINGLE_MUT;P36H	CATGTCGGCGCTAGaTTGCCGTCTCGctccCGCAGAAAGGCCGCTACGATGCGAGAGCGGAGGCGCCTCTCTAAGGTTAACGAAGCATTCGAAACCCTGAAAAGATGCACATCAACTAATCCTAATCAAAGATTACATAAAGTCGAGATCCTGAGGAACGCGATTAGGTATATAGAGAGCCTCCAGGCTCTTCTGCGGGAACAGGAAGATGCCTACTATCCCGTGTTGGAGCACTACTCTGGCGAGAGTGACGCCAGCTCCCCACGTTCCggatAGAGACGGACAGCGGttCGGTGTTTC
dms;MYOD1;SINGLE_MUT;P36I	CATGTCGGCGCTAGaTTGCCGTCTCGctccCGCCGGAAAGCCGCCACAATGCGGGAAAGAAGACGTTTGTCCAAGGTTAATGAAGCTTTCGAAACGCTGAAAAGATGCACCTCTACTAATCCAAACCAGCGCCTGATCAAGGTCGAGATCCTCAGGAACGCCATTCGATACATAGAGAGTTTACAAGCACTCCTGAGGGAGCAGGAGGACGCTTATTATCCTGTGCTTGAGCACTACTCAGGCGAATCCGATGCGAGCTCTCCCAGGAGCggatAGAGACGGACAGCGGttCGGTGTTTC
dms;MYOD1;SINGLE_MUT;P36K	CATGTCGGCGCTAGaTTGCCGTCTCGctccCGTCGGAAAGCCGCCACGATGAGAGAAAGGCGCAGGCTCAGTAAGGTCAACGAAGCCTTCGAGACATTAAAGCGATGCACTAGCACCAACCCCAATCAACGCCTGAAAAAGGTTGAGATCCTTCGGAATGCTATAAGATACATTGAGTCATTGCAGGCTCTGCTGAGGGAACAGGAGGATGCATATTACCCTGTGCTCGAGCACTATTCTGGCGAATCCGACGCGTCTAGCCCAAGATCCggatAGAGACGGACAGCGGttCGGTGTTTC
dms;MYOD1;SINGLE_MUT;P36L	CATGTCGGCGCTAGaTTGCCGTCTCGctccAGACGTAAGGCCGCAACGATGAGGGAGCGGCGGCGCCTGTCCAAAGTCAATGAAGCTTTCGAGACATTGAAGAGGTGCACTTCCACCAATCCAAACCAAAGACTACTTAAAGTGGAGATCCTCCGAAACGCCATAAGGTACATTGAATCTCTCCAGGCGCTGCTGAGAGAACAGGAGGATGCCTATTACCCTGTTTTAGAACACTATAGCGGCGAGAGTGACGCTAGCTCACCCCGCTCTggatAGAGACGGACAGCGGttCGGTGTTTC
dms;MYOD1;SINGLE_MUT;P36M	CATGTCGGCGCTAGaTTGCCGTCTCGctccAGGAGGAAGGCGGCCACCATGCGCGAGAGGCGAAGATTGTCTAAAGTTAATGAAGCATTCGAGACACTGAAGCGGTGCACTAGTACGAACCCTAATCAACGTCTTATGAAAGTCGAAATACTCCGGAACGCTATCAGATACATTGAAAGCCTGCAGGCCCTGCTCCGCGAGCAGGAGGACGCTTACTATCCAGTGTTAGAACACTATTCCGGCGAGTCTGATGCCTCCTCACCCAGAAGCggatAGAGACGGACAGCGGttCGGTGTTTC
dms;MYOD1;SINGLE_MUT;P36N	CATGTCGGCGCTAGaTTGCCGTCTCGctccCGGCGAAAAGCCGCGACTATGCGCGAAAGAAGGCGGTTAAGTAAGGTGAATGAGGCCTTCGAAACATTGAAGAGGTGCACGTCTACCAACCCTAACCAGCGCCTTAACAAAGTCGAAATCCTGAGAAATGCAATAAGGTATATTGAGAGCCTCCAGGCCCTGCTGCGTGAGCAAGAAGACGCTTACTATCCAGTTCTCGAGCACTACTCCGGCGAGTCAGATGCTTCTAGCCCCAGATCCggatAGAGACGGACAGCGGttCGGTGTTTC
dms;MYOD1;SINGLE_MUT;P36Q	CATGTCGGCGCTAGaTTGCCGTCTCGctccCGACGGAAGGCGGCCACAATGAGAGAGAGGCGCCGCCTCTCCAAGGTTAACGAAGCCTTCGAAACCCTCAAACGTTGCACTTCCACGAACCCTAATCAGAGACTTCAGAAAGTCGAGATACTGAGGAATGCCATTAGATACATCGAAAGTCTGCAAGCTTTGTTAAGGGAGCAGGAGGATGCTTATTATCCAGTGCTGGAGCACTACTCTGGCGAAAGCGACGCAAGCTCACCCCGGTCTggatAGAGACGGACAGCGGttCGGTGTTTC
dms;MYOD1;SINGLE_MUT;P36R	CATGTCGGCGCTAGaTTGCCGTCTCGctccAGGCGCAAAGCGGCTACGATGAGAGAAAGACGGAGGCTGAGCAAAGTGAACGAGGCTTTCGAGACACTGAAGCGATGCACCAGCACTAATCCTAACCAAAGGCTTCGGAAGGTTGAAATTCTCCGTAATGCAATAAGATACATCGAAAGTTTACAGGCCCTCTTGCGCGAGCAGGAGGACGCCTATTATCCCGTCCTGGAACACTACTCCGGCGAGTCCGATGCCTCATCTCCACGGTCTggatAGAGACGGACAGCGGttCGGTGTTTC
dms;MYOD1;SINGLE_MUT;P36S	CATGTCGGCGCTAGaTTGCCGTCTCGctccCGCAGGAAGGCAGCGACAATGAGAGAACGAAGACGCTTGTCCAAGGTCAATGAAGCCTTCGAAACTCTTAAAAGGTGCACCTCTACGAACCCTAACCAAAGATTATCAAAAGTTGAGATTCTGCGTAATGCCATACGGTACATCGAGAGCCTCCAGGCTCTCCTGCGGGAGCAGGAGGATGCTTATTATCCCGTGCTGGAGCACTACTCGGGCGAAAGTGACGCCTCCAGCCCAAGGTCTggatAGAGACGGACAGCGGttCGGTGTTTC
dms;MYOD1;SINGLE_MUT;P36T	CATGTCGGCGCTAGaTTGCCGTCTCGctccCGTCGGAAAGCCGCGACTATGAGAGAGCGCAGAAGGCTCTCTAAAGTCAACGAGGCCTTCGAGACACTGAAGCGATGCACCTCCACCAATCCCAACCAAAGATTAACAAAGGTGGAAATTCTTAGGAATGCCATCAGGTATATAGAAAGCCTCCAGGCACTGTTGCGGGAGCAGGAAGATGCTTACTATCCAGTTCTGGAACACTACTCCGGCGAGAGCGACGCTTCTAGTCCTCGCTCAggatAGAGACGGACAGCGGttCGGTGTTTC
dms;MYOD1;SINGLE_MUT;P36V	CATGTCGGCGCTAGaTTGCCGTCTCGctccAGGCGCAAGGCTGCCACAATGAGAGAGCGTAGGCGACTTAGCAAAGTTAACGAAGCATTCGAGACCTTAAAACGGTGCACTAGCACCAACCCTAATCAGAGGCTCGTCAAGGTGGAGATCCTGCGCAATGCGATTCGGTATATAGAATCATTGCAAGCCCTGCTGAGAGAGCAGGAAGATGCCTATTACCCAGTGCTCGAGCACTACTCTGGCGAATCTGACGCTTCCTCCCCCAGAAGTggatAGAGACGGACAGCGGttCGGTGTTTC
dms;MYOD1;SINGLE_MUT;P36W	CATGTCGGCGCTAGaTTGCCGTCTCGctccCGCCGGAAAGCCGCTACGATGCGCGAACGGAGGCGTCTGTCCAAGGTCAATGAGGCCTTCGAGACTCTGAAGAGATGCACCTCCACAAACCCTAACCAGAGGCTTTGGAAAGTTGAAATCTTACGAAATGCAATAAGATACATTGAGAGCCTCCAGGCTCTCTTGAGAGAGCAAGAAGACGCCTATTATCCCGTGCTGGAACACTACAGTGGCGAGAGCGATGCGTCTTCTCCAAGGTCAggatAGAGACGGACAGCGGttCGGTGTTTC
dms;MYOD1;SINGLE_MUT;P36Y	CATGTCGGCGCTAGaTTGCCGTCTCGctccCGGCGTAAGGCCGCTACTATGCGGGAGCGCCGCAGGCTCTCCAAAGTCAATGAAGCGTTCGAAACATTGAAGAGATGCACCTCTACGAACCCTAATCAAAGACTTTACAAAGTGGAAATTTTAAGGAACGCCATCCGATACATAGAGTCCCTGCAGGCACTGCTCAGGGAGCAGGAGGATGCCTACTATCCAGTTCTGGAGCACTATAGCGGCGAATCTGACGCTTCAAGTCCCAGAAGCggatAGAGACGGACAGCGGttCGGTGTTTC
dms;MYOD1;SINGLE_MUT;K37A	CATGTCGGCGCTAGaTTGCCGTCTCGctccAGAAGAAAGGCAGCGACCATGAGGGAGAGGCGGCGGCTGAGTAAGGTTAATGAGGCTTTCGAGACCCTGAAACGCTGCACTAGCACAAACCCTAATCAGCGTCTACCAGCTGTCGAGATTTTGCGGAACGCCATACGCTATATCGAGTCACTGCAGGCACTCCTTCGAGAACAAGAAGACGCCTATTACCCGGTGTTAGAACACTACTCCGGCGAAAGCGATGCCTCTTCTCCCAGGTCCggatAGAGACGGACAGCGGttCGGTGTTTC
dms;MYOD1;SINGLE_MUT;K37C	CATGTCGGCGCTAGaTTGCCGTCTCGctccCGGCGTAAGGCCGCTACTATGAGGGAAAGAAGGCGGCTGTCTAAGGTCAACGAGGCCTTCGAAACACTGAAACGCTGTACCTCCACCAATCCGAACCAGCGCCTCCCCTGCGTGGAGATTCTCAGAAATGCGATCCGATACATAGAATCTTTACAAGCTCTTCTGAGGGAGCAGGAGGATGCATACTATCCTGTTTTGGAGCACTATTCAGGCGAATCCGACGCCAGCAGCCCAAGAAGTggatAGAGACGGACAGCGGttCGGTGTTTC
dms;MYOD1;SINGLE_MUT;K37D	CATGTCGGCGCTAGaTTGCCGTCTCGctccCGCCGGAAAGCGGCTACTATGCGTGAGAGGCGGAGACTATCAAAGGTCAACGAGGCATTCGAAACGCTGAAGAGGTGCACCTCCACAAACCCGAATCAGCGCCTTCCCGACGTGGAAATATTAAGGAATGCCATCAGATACATTGAAAGTCTGCAAGCCTTGCTGCGGGAACAGGAGGATGCTTATTACCCTGTTCTCGAGCACTATTCTGGCGAGAGCGACGCCTCTTCCCCACGAAGCggatAGAGACGGACAGCGGttCGGTGTTTC
dms;MYOD1;SINGLE_MUT;K37E	CATGTCGGCGCTAGaTTGCCGTCTCGctccCGCAGAAAGGCCGCGACTATGCGGGAAAGACGCAGGCTGTCTAAAGTGAACGAAGCATTCGAGACCCTCAAGAGATGCACAAGTACGAACCCAAATCAGCGGTTACCTGAAGTTGAAATTTTGCGTAATGCTATAAGGTACATCGAGAGCCTGCAAGCTCTTCTGAGGGAGCAGGAGGACGCCTACTATCCGGTCCTCGAGCACTATTCCGGCGAGTCAGATGCCTCTTCCCCCCGAAGCggatAGAGACGGACAGCGGttCGGTGTTTC
dms;MYOD1;SINGLE_MUT;K37F	CATGTCGGCGCTAGaTTGCCGTCTCGctccAGAAGAAAGGCTGCCACTATGAGGGAACGCCGGCGATTAAGCAAGGTTAATGAGGCTTTCGAAACGCTCAAAAGGTGCACCTCCACAAACCCAAACCAGCGCCTCCCGTTTGTGGAGATATTGAGAAATGCAATCCGGTACATTGAGTCTCTGCAAGCGCTGCTTAGGGAACAGGAGGACGCCTACTATCCCGTCCTGGAACACTATTCTGGCGAGTCAGATGCCAGTAGCCCTCGTTCCggatAGAGACGGACAGCGGttCGGTGTTTC
dms;MYOD1;SINGLE_MUT;K37G	CATGTCGGCGCTAGaTTGCCGTCTCGctccAGGCGCAAAGCTGCGACAATGCGTGAGAGGCGGCGGCTGAGCAAGGTTAACGAGGCCTTCGAGACCCTGAAGAGATGCACTAGCACCAATCCTAACCAGAGACTTCCAGGCGTCGAAATACTGCGAAATGCAATCAGGTACATTGAGTCACTCCAGGCCTTACTCCGGGAACAAGAAGATGCCTATTATCCCGTGTTGGAACACTACTCCGGGGAGAGTGACGCTTCTTCCCCGCGCTCTggatAGAGACGGACAGCGGttCGGTGTTTC
dms;MYOD1;SINGLE_MUT;K37H	CATGTCGGCGCTAGaTTGCCGTCTCGctccCGGAGGAAGGCCGCCACGATGCGGGAAAGAAGACGACTGTCCAAAGTTAACGAGGCTTTCGAGACACTCAAGAGATGCACCTCAACTAACCCGAATCAGCGCCTTCCTCACGTGGAGATCTTGAGGAATGCGATACGTTACATTGAAAGCCTCCAAGCACTGCTGAGGGAACAGGAGGACGCCTATTATCCCGTCTTAGAGCATTACTCTGGCGAAAGTGATGCTAGCTCTCCACGCTCCggatAGAGACGGACAGCGGttCGGTGTTTC
dms;MYOD1;SINGLE_MUT;K37I	CATGTCGGCGCTAGaTTGCCGTCTCGctccCGTAGGAAGGCGGCTACTATGAGAGAGCGCCGACGGTTGAGTAAGGTCAATGAAGCATTCGAGACACTGAAAAGATGCACCTCCACGAATCCCAACCAGCGGCTCCCTATTGTGGAGATACTGCGCAACGCCATCAGGTACATCGAGTCTTTACAAGCCCTCCTGAGAGAGCAGGAAGACGCTTACTATCCAGTTCTTGAACACTATTCAGGCGAATCTGATGCCTCCAGCCCGAGGAGCggatAGAGACGGACAGCGGttCGGTGTTTC
dms;MYOD1;SINGLE_MUT;K37L	CATGTCGGCGCTAGaTTGCCGTCTCGctccAGGCGAAAGGCCGCTACAATGAGAGAGCGCAGACGTCTGTCAAAGGTCAACGAGGCATTCGAAACCTTAAAAAGATGCACTAGCACGAATCCGAACCAACGCTTGCCCCTCGTTGAAATACTTCGGAATGCGATTAGGTATATCGAGAGCCTCCAGGCTCTGCTGCGGGAGCAGGAGGACGCCTACTACCCAGTGCTAGAACACTATTCTGGCGAATCCGATGCCTCCAGTCCTAGGTCTggatAGAGACGGACAGCGGttCGGTGTTTC
dms;MYOD1;SINGLE_MUT;K37M	CATGTCGGCGCTAGaTTGCCGTCTCGctccAGACGCAAGGCTGCCACCATGAGGGAACGCCGGCGGCTTTCTAAAGTCAACGAAGCCTTCGAGACTCTCAAGAGGTGCACGTCTACAAATCCGAACCAGCGATTACCTATGGTGGAAATCTTGCGTAATGCCATTAGATACATAGAGAGCCTGCAAGCTCTCCTGAGGGAGCAGGAAGATGCGTATTATCCCGTTCTGGAGCACTACAGTGGCGAGTCAGACGCAAGCTCCCCAAGATCCggatAGAGACGGACAGCGGttCGGTGTTTC
dms;MYOD1;SINGLE_MUT;K37N	CATGTCGGCGCTAGaTTGCCGTCTCGctccAGAAGGAAGGCCGCGACAATGAGGGAGAGGCGTCGCCTGTCTAAAGTCAATGAGGCATTCGAGACTCTTAAGCGATGCACGAGTACCAACCCTAATCAGCGGCTCCCGAACGTTGAGATCTTACGCAACGCCATACGGTATATTGAGTCCCTGCAAGCCTTGCTCAGAGAACAGGAAGACGCTTACTACCCAGTGCTGGAACACTATTCTGGCGAAAGCGATGCTTCATCCCCCAGAAGCggatAGAGACGGACAGCGGttCGGTGTTTC
dms;MYOD1;SINGLE_MUT;K37P	CATGTCGGCGCTAGaTTGCCGTCTCGctccCGGAGGAAGGCAGCCACAATGCGTGAGAGAAGACGCCTGAGCAAGGTCAATGAGGCCTTCGAGACCCTTAAAAGGTGCACTTCTACGAACCCAAATCAGCGCCTCCCGCCCGTTGAAATCTTAAGGAACGCGATTAGATACATAGAATCATTGCAGGCCCTGCTCCGAGAGCAAGAGGACGCTTATTACCCTGTGCTGGAACACTATTCCGGCGAATCCGATGCTTCTAGTCCCCGGAGCggatAGAGACGGACAGCGGttCGGTGTTTC
dms;MYOD1;SINGLE_MUT;K37Q	CATGTCGGCGCTAGaTTGCCGTCTCGctccCGCAGGAAGGCCGCGACTATGAGGGAACGCAGACGGCTCTCCAAGGTGAACGAGGCATTCGAAACCCTGAAACGTTGCACGAGTACAAATCCGAATCAGAGGCTGCCCCAGGTTGAGATCCTGAGAAACGCCATTCGGTACATAGAGAGCTTACAGGCTTTGCTCAGAGAACAAGAGGATGCTTATTACCCTGTCCTTGAGCACTATTCCGGCGAAAGCGACGCCTCTTCACCACGATCTggatAGAGACGGACAGCGGttCGGTGTTTC
dms;MYOD1;SINGLE_MUT;K37R	CATGTCGGCGCTAGaTTGCCGTCTCGctccCGCAGGAAAGCAGCCACAATGCGGGAGCGTAGGAGACTGAGTAAGGTTAACGAGGCCTTCGAAACGCTTAAGAGATGCACTAGCACCAATCCTAATCAGCGCCTGCCCCGGGTGGAAATACTCCGGAACGCTATCAGGTATATTGAGTCTTTACAGGCGTTGCTGAGAGAACAAGAGGACGCCTATTACCCAGTCCTCGAACACTACTCCGGCGAGAGCGATGCTTCTTCCCCGCGATCAggatAGAGACGGACAGCGGttCGGTGTTTC
dms;MYOD1;SINGLE_MUT;K37S	CATGTCGGCGCTAGaTTGCCGTCTCGctccCGCAGAAAGGCCGCCACAATGCGGGAAAGAAGACGCCTGTCGAAGGTTAATGAGGCCTTCGAGACTCTGAAAAGGTGCACGTCCACCAACCCCAACCAAAGGCTCCCAAGCGTCGAGATATTACGAAATGCTATTCGGTATATCGAATCCTTGCAGGCTCTTCTCAGGGAGCAGGAAGACGCGTACTACCCTGTGCTGGAACACTATTCAGGCGAGTCTGATGCATCTAGCCCGCGTAGTggatAGAGACGGACAGCGGttCGGTGTTTC
dms;MYOD1;SINGLE_MUT;K37T	CATGTCGGCGCTAGaTTGCCGTCTCGctccAGACGCAAGGCCGCGACAATGCGAGAAAGGCGGCGGCTGTCAAAAGTGAACGAAGCATTCGAGACACTGAAGCGCTGCACCAGTACCAATCCTAATCAACGGTTGCCGACTGTTGAGATCCTGAGGAACGCTATACGTTATATTGAGTCCCTCCAGGCTCTCTTAAGAGAACAGGAGGACGCCTACTACCCCGTCCTTGAGCACTATTCTGGCGAATCCGATGCCAGCTCTCCAAGGAGCggatAGAGACGGACAGCGGttCGGTGTTTC
dms;MYOD1;SINGLE_MUT;K37V	CATGTCGGCGCTAGaTTGCCGTCTCGctccAGACGGAAGGCCGCCACTATGCGAGAAAGGAGAAGGCTGAGCAAAGTGAATGAAGCGTTCGAGACCCTGAAGCGTTGCACATCTACGAATCCTAACCAGAGGTTACCCGTGGTCGAAATTCTGCGGAACGCTATAAGATATATCGAATCACTCCAAGCCCTTCTCCGCGAGCAGGAGGATGCTTACTATCCAGTTTTGGAGCACTACAGTGGCGAGTCCGACGCATCCTCTCCGCGCAGCggatAGAGACGGACAGCGGttCGGTGTTTC
dms;MYOD1;SINGLE_MUT;K37W	CATGTCGGCGCTAGaTTGCCGTCTCGctccCGTAGGAAGGCGGCCACTATGCGCGAACGGAGGAGATTGTCTAAAGTCAACGAGGCTTTCGAGACACTGAAGAGATGCACCTCCACGAATCCCAATCAGAGGTTACCATGGGTTGAGATCCTGCGGAACGCCATTAGATATATAGAATCTCTCCAAGCACTTCTGCGAGAGCAGGAAGACGCTTACTATCCGGTGCTCGAACACTACAGCGGCGAGAGTGATGCCAGCTCACCTCGCTCCggatAGAGACGGACAGCGGttCGGTGTTTC
dms;MYOD1;SINGLE_MUT;K37Y	CATGTCGGCGCTAGaTTGCCGTCTCGctccAGGAGAAAGGCCGCGACTATGAGAGAGAGGCGCCGGCTGTCCAAGGTGAATGAAGCCTTCGAGACCCTGAAACGTTGCACGTCTACAAACCCTAATCAAAGACTCCCCTATGTCGAGATACTTCGGAACGCTATTCGATACATCGAGAGCCTGCAGGCACTCTTGAGGGAACAGGAAGATGCTTATTACCCAGTTTTAGAACACTACAGCGGCGAGTCCGACGCCTCATCTCCGCGCAGTggatAGAGACGGACAGCGGttCGGTGTTTC
dms;MYOD1;SINGLE_MUT;V38A	CATGTCGGCGCTAGaTTGCCGTCTCGctccAGGAGAAAGGCCGCGACCATGAGAGAACGCCGGCGACTTAGTAAAGTGAATGAAGCTTTCGAAACACTGAAACGTTGCACGTCAACTAACCCTAATCAGAGGCTCCCCAAGGCTGAGATTCTCCGCAACGCAATCAGGTATATAGAGTCTCTGCAAGCCTTACTGCGGGAACAGGAGGATGCCTACTACCCAGTCTTGGAGCACTATTCCGGCGAGAGCGACGCATCCTCTCCGAGAAGCggatAGAGACGGACAGCGGttCGGTGTTTC
dms;MYOD1;SINGLE_MUT;V38C	CATGTCGGCGCTAGaTTGCCGTCTCGctccCGGCGCAAGGCCGCTACGATGAGGGAGCGGAGGAGACTGTCTAAAGTCAATGAAGCTTTCGAGACTCTGAAGCGTTGCACCTCTACAAACCCAAACCAGCGCTTGCCCAAATGTGAGATTCTCCGAAATGCCATCAGATACATAGAGAGTTTACAGGCCCTGCTCAGAGAGCAAGAAGACGCGTATTATCCTGTGCTTGAACACTACTCAGGCGAATCCGATGCAAGCTCCCCGAGGAGCggatAGAGACGGACAGCGGttCGGTGTTTC
dms;MYOD1;SINGLE_MUT;V38D	CATGTCGGCGCTAGaTTGCCGTCTCGctccCGCAGGAAGGCTGCTACGATGAGAGAAAGACGCAGGCTTTCTAAAGTCAATGAGGCCTTCGAAACTCTCAAGCGGTGCACCAGCACAAACCCTAATCAGAGACTGCCAAAAGACGAGATTTTGCGTAACGCCATCCGATACATAGAATCTCTCCAAGCGCTGCTGCGGGAGCAGGAGGACGCATATTACCCGGTGTTAGAGCACTATAGTGGCGAATCAGATGCCTCCTCCCCCAGGAGCggatAGAGACGGACAGCGGttCGGTGTTTC
dms;MYOD1;SINGLE_MUT;V38E	CATGTCGGCGCTAGaTTGCCGTCTCGctccAGGAGAAAAGCTGCCACCATGCGCGAACGCAGGCGTCTAAGCAAGGTCAATGAGGCCTTCGAGACCCTTAAAAGGTGCACTTCCACAAATCCGAACCAGAGACTGCCCAAGGAGGAAATTCTCCGAAACGCGATAAGATATATCGAGAGCTTACAAGCTCTGCTGCGGGAGCAGGAAGACGCATATTACCCAGTGTTGGAACACTACTCTGGCGAGTCCGATGCCTCTAGTCCTCGGTCAggatAGAGACGGACAGCGGttCGGTGTTTC
dms;MYOD1;SINGLE_MUT;V38F	CATGTCGGCGCTAGaTTGCCGTCTCGctccCGGCGAAAAGCCGCCACGATGAGAGAGCGCAGGAGGTTAAGCAAGGTCAATGAGGCCTTTGAAACACTCAAGAGATGCACCTCTACTAACCCAAACCAACGTCTACCGAAATTCGAAATATTGAGGAATGCTATTAGATATATCGAATCACTTCAGGCTCTGCTGCGCGAGCAGGAGGATGCGTACTATCCTGTGCTGGAGCACTACTCTGGCGAAAGTGACGCATCCAGCCCCCGGTCCggatAGAGACGGACAGCGGttCGGTGTTTC
dms;MYOD1;SINGLE_MUT;V38G	CATGTCGGCGCTAGaTTGCCGTCTCGctccAGAAGAAAGGCCGCAACTATGCGCGAACGGAGGCGGCTCTCTAAAGTGAACGAGGCCTTCGAAACGCTTAAGCGATGCACAAGCACCAACCCCAATCAGAGATTACCAAAAGGCGAGATCCTGCGTAATGCTATTCGCTATATAGAATCCCTGCAAGCGCTCTTGAGGGAACAGGAGGACGCTTACTACCCTGTCCTGGAGCACTATAGCGGGGAGTCAGATGCCTCCTCTCCGAGGAGTggatAGAGACGGACAGCGGttCGGTGTTTC
dms;MYOD1;SINGLE_MUT;V38H	CATGTCGGCGCTAGaTTGCCGTCTCGctccCGACGCAAGGCAGCCACTATGAGAGAAAGGCGGAGGTTATCTAAGGTGAATGAGGCCTTCGAGACCCTCAAAAGATGCACGTCAACAAACCCAAATCAGCGGCTTCCCAAACACGAAATACTGCGCAACGCTATTAGGTACATCGAGAGCTTGCAGGCGCTGCTGCGTGAGCAAGAGGATGCTTATTATCCTGTCCTCGAACATTACTCCGGCGAAAGCGACGCCTCTAGTCCGAGATCCggatAGAGACGGACAGCGGttCGGTGTTTC
dms;MYOD1;SINGLE_MUT;V38I	CATGTCGGCGCTAGaTTGCCGTCTCGctccAGGCGGAAGGCAGCCACTATGAGAGAGAGGAGAAGACTTAGCAAGGTCAATGAAGCCTTCGAGACCCTGAAAAGGTGCACATCTACCAATCCTAACCAACGTTTACCAAAAATCGAGATTCTGCGCAACGCTATCCGATATATAGAGAGTCTCCAGGCGCTGTTGCGGGAGCAGGAAGACGCTTATTACCCCGTGCTCGAACACTACTCCGGCGAATCAGATGCCTCTAGCCCGCGCTCCggatAGAGACGGACAGCGGttCGGTGTTTC
dms;MYOD1;SINGLE_MUT;V38K	CATGTCGGCGCTAGaTTGCCGTCTCGctccCGTAGGAAAGCTGCCACAATGAGAGAACGCAGGAGGCTGAGTAAGGTCAACGAAGCGTTCGAGACCCTCAAGCGCTGCACCTCAACTAATCCAAACCAACGGCTGCCCAAGAAAGAGATTTTAAGAAATGCCATCCGATACATAGAGAGCTTGCAGGCACTTCTCCGGGAGCAGGAAGATGCTTATTACCCGGTGCTGGAGCACTATTCTGGCGAATCTGACGCCTCCTCCCCTAGAAGCggatAGAGACGGACAGCGGttCGGTGTTTC
dms;MYOD1;SINGLE_MUT;V38L	CATGTCGGCGCTAGaTTGCCGTCTCGctccCGGCGCAAAGCTGCGACGATGAGAGAGAGGAGAAGACTATCCAAGGTGAATGAGGCCTTCGAAACCTTAAAAAGGTGCACTAGTACAAATCCGAACCAGCGGCTCCCCAAGTTGGAAATACTCAGGAACGCCATTCGCTATATCGAAAGCCTGCAAGCTCTTCTGCGTGAGCAGGAAGACGCCTATTACCCTGTCCTGGAGCACTACTCCGGCGAGTCTGATGCATCTAGCCCACGATCAggatAGAGACGGACAGCGGttCGGTGTTTC
dms;MYOD1;SINGLE_MUT;V38M	CATGTCGGCGCTAGaTTGCCGTCTCGctccCGTAGGAAGGCTGCCACAATGCGGGAGAGAAGGCGGCTCAGTAAAGTCAACGAAGCCTTCGAAACGCTGAAACGATGCACTTCAACCAATCCAAACCAGAGGCTGCCGAAGATGGAGATACTCAGAAATGCCATTCGCTACATCGAGTCTCTGCAGGCACTTTTGCGCGAGCAAGAAGACGCTTATTATCCCGTGTTAGAGCACTACTCCGGCGAATCTGATGCGAGCAGCCCTAGATCCggatAGAGACGGACAGCGGttCGGTGTTTC
dms;MYOD1;SINGLE_MUT;V38N	CATGTCGGCGCTAGaTTGCCGTCTCGctccAGAAGAAAGGCTGCGACCATGCGCGAGAGGCGCCGATTGAGCAAGGTCAATGAAGCCTTCGAGACACTGAAACGTTGCACTAGTACGAATCCAAACCAAAGACTACCTAAAAACGAAATATTACGGAACGCAATTAGGTACATCGAGTCCCTCCAGGCCCTTCTGCGGGAGCAGGAAGACGCTTATTATCCCGTGCTGGAACACTACTCCGGCGAGTCTGATGCCTCATCTCCGAGGAGCggatAGAGACGGACAGCGGttCGGTGTTTC
dms;MYOD1;SINGLE_MUT;V38P	CATGTCGGCGCTAGaTTGCCGTCTCGctccCGGAGAAAGGCCGCAACTATGCGAGAGCGCCGCAGGCTGAGTAAAGTGAATGAGGCCTTCGAAACACTGAAACGGTGCACCTCTACGAATCCAAACCAGCGTTTACCGAAGCCCGAGATCCTCAGAAACGCTATTAGGTATATAGAGTCTCTCCAAGCTCTTTTGAGGGAGCAGGAAGACGCGTACTACCCCGTCCTGGAACACTATTCCGGCGAATCAGATGCCAGCAGCCCTAGATCCggatAGAGACGGACAGCGGttCGGTGTTTC
dms;MYOD1;SINGLE_MUT;V38Q	CATGTCGGCGCTAGaTTGCCGTCTCGctccCGCCGTAAGGCCGCGACCATGAGAGAGAGGAGAAGATTGTCAAAGGTGAACGAAGCTTTCGAAACTCTGAAACGCTGCACGTCTACAAATCCCAACCAACGGCTGCCTAAACAGGAGATCCTGCGAAATGCAATAAGGTATATTGAGTCTCTCCAGGCTTTACTCCGGGAGCAGGAGGACGCCTACTACCCGGTCCTTGAACACTATAGTGGCGAATCCGATGCCTCCAGCCCAAGGAGCggatAGAGACGGACAGCGGttCGGTGTTTC
dms;MYOD1;SINGLE_MUT;V38R	CATGTCGGCGCTAGaTTGCCGTCTCGctccAGGCGGAAGGCCGCCACTATGCGCGAGCGGAGAAGGCTGAGTAAGGTCAATGAGGCTTTCGAAACATTAAAAAGATGCACGTCCACCAACCCTAACCAGCGATTGCCCAAACGGGAAATCCTGAGAAATGCAATACGTTATATTGAGAGCCTTCAGGCTCTCCTGCGCGAACAAGAGGACGCCTACTACCCAGTGCTCGAACACTATTCCGGCGAGTCTGATGCGAGCTCTCCGAGGTCAggatAGAGACGGACAGCGGttCGGTGTTTC
dms;MYOD1;SINGLE_MUT;V38S	CATGTCGGCGCTAGaTTGCCGTCTCGctccCGCAGGAAGGCCGCTACCATGAGAGAGCGTAGGCGGCTCTCCAAAGTGAACGAGGCATTCGAGACATTGAAACGATGCACTAGCACGAATCCTAATCAACGGCTTCCAAAGTCAGAGATACTGAGAAACGCCATCAGGTACATTGAATCTCTGCAGGCGTTACTCAGAGAGCAGGAAGATGCCTATTACCCGGTCCTGGAACACTATTCGGGCGAAAGCGACGCTAGTTCCCCCCGCTCTggatAGAGACGGACAGCGGttCGGTGTTTC
dms;MYOD1;SINGLE_MUT;V38T	CATGTCGGCGCTAGaTTGCCGTCTCGctccAGGCGAAAAGCTGCAACTATGAGAGAGAGGCGCAGGCTCAGCAAGGTGAACGAAGCCTTCGAAACCCTGAAGCGGTGCACCTCTACGAATCCCAATCAGCGGCTGCCAAAAACAGAGATACTGAGAAACGCCATTCGCTATATCGAGAGTCTTCAAGCCTTATTGCGTGAACAGGAGGATGCTTATTACCCTGTCCTCGAACACTACTCAGGCGAGTCTGACGCGTCCTCCCCGAGAAGCggatAGAGACGGACAGCGGttCGGTGTTTC
dms;MYOD1;SINGLE_MUT;V38W	CATGTCGGCGCTAGaTTGCCGTCTCGctccCGTAGAAAAGCCGCCACTATGCGGGAGCGAAGAAGGCTGTCTAAAGTCAACGAGGCCTTCGAGACACTGAAGCGGTGCACGAGCACCAATCCAAACCAGCGCCTCCCTAAGTGGGAAATTTTGAGGAATGCAATAAGATACATCGAAAGCCTCCAGGCTCTTCTGCGCGAACAAGAGGATGCGTACTATCCCGTGTTAGAGCACTATTCAGGCGAATCCGACGCTAGTTCCCCGAGGTCTggatAGAGACGGACAGCGGttCGGTGTTTC
dms;MYOD1;SINGLE_MUT;V38Y	CATGTCGGCGCTAGaTTGCCGTCTCGctccCGAAGAAAAGCTGCCACTATGAGGGAGAGGCGGAGACTGAGCAAAGTGAATGAGGCCTTCGAGACCCTCAAGCGGTGCACATCTACCAATCCCAACCAGCGCCTTCCGAAGTATGAAATTTTAAGAAACGCGATACGCTACATCGAATCACTCCAAGCACTGCTGCGTGAACAGGAGGATGCCTACTACCCTGTCTTGGAGCACTATAGCGGCGAAAGTGACGCTTCTTCCCCAAGGTCCggatAGAGACGGACAGCGGttCGGTGTTTC
dms;MYOD1;SINGLE_MUT;E39A	CATGTCGGCGCTAGaTTGCCGTCTCGctccAGGAGGAAGGCTGCCACTATGAGAGAGCGCCGAAGACTGAGCAAAGTCAATGAAGCTTTCGAGACCCTTAAGAGATGCACATCCACCAACCCCAATCAGAGGCTCCCTAAAGTTGCAATATTACGGAACGCCATTCGCTACATCGAGTCCCTGCAGGCCCTCCTGCGGGAACAAGAGGATGCATATTACCCAGTGTTGGAACACTATAGTGGCGAGTCTGACGCGTCATCTCCGCGTAGCggatAGAGACGGACAGCGGttCGGTGTTTC
dms;MYOD1;SINGLE_MUT;E39C	CATGTCGGCGCTAGaTTGCCGTCTCGctccCGGCGAAAAGCGGCCACTATGAGGGAACGGAGAAGGCTGTCCAAGGTGAACGAAGCCTTCGAGACCCTCAAAAGGTGTACATCAACGAATCCCAATCAGCGCCTCCCGAAGGTCTGCATCTTACGTAACGCTATTAGATACATAGAGAGCCTGCAGGCACTTTTGAGAGAGCAAGAGGATGCTTATTACCCTGTTCTGGAACACTATTCTGGCGAGAGTGACGCCAGCTCTCCACGCTCCggatAGAGACGGACAGCGGttCGGTGTTTC
dms;MYOD1;SINGLE_MUT;E39D	CATGTCGGCGCTAGaTTGCCGTCTCGctccAGACGTAAGGCCGCGACCATGAGGGAACGCCGGCGACTGTCTAAAGTCAATGAGGCTTTCGAGACATTGAAGAGATGCACTTCTACGAACCCCAATCAACGCCTCCCGAAAGTGGATATACTGAGGAACGCCATTAGATACATCGAGAGCTTACAGGCTCTGCTCCGGGAGCAGGAGGACGCCTACTATCCAGTTCTTGAACACTATTCCGGCGAAAGCGACGCAAGTTCCCCTAGGTCAggatAGAGACGGACAGCGGttCGGTGTTTC
dms;MYOD1;SINGLE_MUT;E39F	CATGTCGGCGCTAGaTTGCCGTCTCGctccAGACGTAAAGCTGCTACAATGCGCGAGAGGAGGAGGCTGTCTAAGGTCAATGAGGCCTTCGAAACCTTGAAGAGATGCACGTCCACTAACCCTAATCAGCGACTCCCAAAAGTTTTTATACTGAGAAACGCCATTCGGTATATCGAGAGCCTGCAAGCACTTTTACGCGAACAGGAGGATGCCTATTACCCCGTGCTCGAGCACTACAGCGGCGAATCAGACGCGTCCTCTCCGCGGAGTggatAGAGACGGACAGCGGttCGGTGTTTC
dms;MYOD1;SINGLE_MUT;E39G	CATGTCGGCGCTAGaTTGCCGTCTCGctccAGACGCAAAGCGGCTACTATGCGGGAAAGGCGACGTTTATCCAAGGTCAACGAGGCCTTCGAGACCCTGAAGAGATGCACATCCACGAATCCCAACCAACGGCTCCCGAAAGTTGGCATCCTCAGGAATGCTATAAGATACATTGAATCACTTCAGGCCCTGCTGCGCGAACAGGAGGACGCCTATTACCCAGTGTTGGAGCACTATAGCGGGGAGAGCGATGCATCTTCTCCTAGGAGTggatAGAGACGGACAGCGGttCGGTGTTTC
dms;MYOD1;SINGLE_MUT;E39H	CATGTCGGCGCTAGaTTGCCGTCTCGctccCGGCGAAAAGCGGCCACAATGAGAGAGAGGAGGCGGCTCTCCAAGGTTAACGAGGCCTTCGAGACTTTGAAACGCTGCACCAGTACGAACCCAAATCAAAGACTGCCTAAGGTCCATATACTTAGAAATGCAATCAGGTACATTGAGAGCCTCCAGGCTCTGCTGCGTGAACAGGAAGATGCCTATTACCCGGTGTTAGAACACTATTCTGGCGAGTCTGACGCTTCAAGCCCCCGCTCCggatAGAGACGGACAGCGGttCGGTGTTTC
dms;MYOD1;SINGLE_MUT;E39I	CATGTCGGCGCTAGaTTGCCGTCTCGctccCGCAGGAAAGCAGCCACTATGAGAGAGCGACGGAGGCTATCCAAGGTTAATGAGGCCTTCGAAACCTTGAAACGCTGCACGTCTACAAATCCTAACCAGAGGTTACCCAAGGTCATTATCCTGCGTAACGCGATCAGATACATAGAGTCCCTGCAGGCTCTGCTCCGGGAGCAAGAAGACGCTTATTACCCAGTGCTTGAGCACTATAGTGGCGAAAGCGATGCCTCTTCACCGAGAAGCggatAGAGACGGACAGCGGttCGGTGTTTC
dms;MYOD1;SINGLE_MUT;E39K	CATGTCGGCGCTAGaTTGCCGTCTCGctccAGAAGGAAAGCCGCTACCATGCGGGAAAGAAGGCGGCTCAGCAAGGTCAACGAGGCCTTCGAAACGCTGAAGCGATGCACATCCACTAACCCGAATCAAAGGCTTCCTAAGGTTAAAATACTCAGAAATGCCATCCGCTATATTGAGTCTCTGCAGGCATTATTGCGCGAGCAGGAGGACGCGTACTATCCAGTGCTGGAGCACTACTCCGGCGAATCTGATGCTAGTTCACCCCGTAGCggatAGAGACGGACAGCGGttCGGTGTTTC
dms;MYOD1;SINGLE_MUT;E39L	CATGTCGGCGCTAGaTTGCCGTCTCGctccAGAAGGAAGGCAGCGACCATGCGCGAGAGGCGTAGGCTCTCCAAAGTGAACGAAGCCTTCGAAACACTAAAGCGGTGCACTAGTACGAATCCTAATCAGCGCCTGCCAAAAGTTTTAATACTTCGGAACGCTATCAGATACATTGAGTCACTGCAAGCCCTGCTCAGAGAACAGGAGGACGCTTATTACCCGGTCTTGGAGCACTATAGCGGCGAGAGCGATGCCTCTTCCCCCCGATCTggatAGAGACGGACAGCGGttCGGTGTTTC
dms;MYOD1;SINGLE_MUT;E39M	CATGTCGGCGCTAGaTTGCCGTCTCGctccAGGAGAAAGGCCGCAACTATGCGGGAACGCAGACGTTTATCCAAAGTGAATGAGGCCTTCGAGACCCTGAAAAGATGCACCTCTACAAACCCTAACCAACGCCTGCCGAAGGTCATGATACTGAGGAATGCGATTAGGTATATCGAATCCCTCCAGGCTCTCTTGCGAGAGCAGGAGGATGCCTACTACCCAGTTCTTGAGCACTATTCAGGCGAAAGCGACGCTAGCTCTCCCCGGAGTggatAGAGACGGACAGCGGttCGGTGTTTC
dms;MYOD1;SINGLE_MUT;E39N	CATGTCGGCGCTAGaTTGCCGTCTCGctccCGAAGGAAAGCCGCGACTATGAGGGAGCGGCGGCGCCTTTCTAAAGTGAATGAAGCCTTCGAAACCCTGAAGAGGTGCACAAGCACGAACCCCAACCAAAGATTACCAAAGGTTAATATTCTGAGAAACGCTATACGTTACATCGAATCCCTGCAGGCACTCCTCAGAGAGCAGGAGGATGCTTATTACCCGGTCTTGGAGCACTATTCAGGCGAGTCTGACGCCAGCAGTCCTCGCTCCggatAGAGACGGACAGCGGttCGGTGTTTC
dms;MYOD1;SINGLE_MUT;E39P	CATGTCGGCGCTAGaTTGCCGTCTCGctccAGGCGAAAGGCTGCGACAATGAGGGAACGTCGGCGCCTAAGCAAAGTGAACGAAGCCTTCGAGACTCTGAAGAGATGCACCTCTACGAATCCTAATCAGAGATTACCAAAAGTCCCCATCCTGCGCAACGCAATAAGATATATTGAGTCTTTGCAAGCCCTGCTTAGGGAGCAGGAGGATGCTTACTATCCGGTTCTCGAACACTACTCCGGCGAGTCAGACGCCAGTTCCCCCCGGAGCggatAGAGACGGACAGCGGttCGGTGTTTC
dms;MYOD1;SINGLE_MUT;E39Q	CATGTCGGCGCTAGaTTGCCGTCTCGctccCGACGCAAAGCTGCCACAATGCGGGAGCGGAGGAGACTGTCTAAGGTGAATGAGGCCTTCGAAACGCTCAAGCGTTGCACTTCAACCAACCCTAACCAAAGGTTACCAAAAGTCCAGATACTGAGAAATGCAATCAGATATATTGAGTCCCTGCAGGCTCTCTTGAGGGAGCAGGAGGATGCCTATTACCCGGTTCTTGAACACTACAGTGGCGAATCCGACGCGAGCAGCCCCCGCTCTggatAGAGACGGACAGCGGttCGGTGTTTC
dms;MYOD1;SINGLE_MUT;E39R	CATGTCGGCGCTAGaTTGCCGTCTCGctccCGGAGGAAAGCGGCCACCATGAGGGAGAGGCGCCGGCTGTCTAAGGTGAATGAGGCTTTCGAAACATTAAAGCGCTGCACTAGTACGAATCCCAACCAGAGACTTCCGAAAGTCCGTATACTCCGAAACGCCATCAGATATATTGAGAGCCTGCAGGCACTCTTGCGGGAGCAAGAAGACGCTTATTACCCAGTTCTGGAACACTACTCTGGCGAGAGCGATGCCTCCTCCCCTAGATCAggatAGAGACGGACAGCGGttCGGTGTTTC
dms;MYOD1;SINGLE_MUT;E39S	CATGTCGGCGCTAGaTTGCCGTCTCGctccCGGAGAAAGGCTGCCACAATGCGCGAACGCAGACGGCTGTCTAAAGTTAATGAGGCCTTCGAAACTCTGAAACGATGCACGAGCACCAACCCGAATCAGAGGTTACCAAAGGTCAGCATCCTCAGGAACGCCATACGTTACATTGAGTCACTTCAGGCGCTCCTGAGAGAGCAAGAGGATGCATATTATCCTGTGTTGGAGCACTACAGTGGCGAATCCGACGCTTCTTCGCCCAGGTCCggatAGAGACGGACAGCGGttCGGTGTTTC
dms;MYOD1;SINGLE_MUT;E39T	CATGTCGGCGCTAGaTTGCCGTCTCGctccCGGCGGAAAGCAGCCACGATGAGGGAAAGGCGCCGTTTATCTAAGGTCAACGAAGCCTTCGAAACTCTTAAACGCTGCACCTCAACAAATCCTAATCAGAGATTGCCAAAGGTTACCATCCTGCGAAACGCGATAAGATACATTGAGAGTCTGCAGGCTCTCCTGAGGGAGCAAGAGGACGCTTATTACCCCGTGCTCGAGCACTATTCCGGCGAGTCCGATGCCAGCTCTCCGAGAAGCggatAGAGACGGACAGCGGttCGGTGTTTC
dms;MYOD1;SINGLE_MUT;E39V	CATGTCGGCGCTAGaTTGCCGTCTCGctccCGGAGGAAAGCCGCAACCATGAGGGAGAGAAGACGCCTGTCTAAAGTGAATGAGGCCTTCGAGACACTGAAGCGCTGCACTTCTACGAATCCGAACCAACGTCTACCCAAGGTGGTTATTTTACGGAACGCGATACGATACATCGAATCCCTTCAGGCCCTGTTGAGAGAGCAGGAAGATGCTTACTATCCTGTCCTCGAACACTATTCCGGCGAGAGTGACGCTAGCTCACCAAGGAGCggatAGAGACGGACAGCGGttCGGTGTTTC
dms;MYOD1;SINGLE_MUT;E39W	CATGTCGGCGCTAGaTTGCCGTCTCGctccCGGCGGAAAGCCGCCACAATGAGGGAGAGGCGCAGGCTGTCCAAGGTCAATGAGGCATTCGAAACTCTCAAGAGATGCACCAGCACGAACCCTAACCAGAGACTTCCAAAAGTGTGGATTTTAAGAAATGCCATCCGCTATATAGAGTCTTTGCAAGCGCTGCTGCGTGAGCAGGAAGATGCTTACTACCCGGTTCTCGAACACTATAGCGGCGAGTCCGACGCTTCTTCACCCCGAAGTggatAGAGACGGACAGCGGttCGGTGTTTC
dms;MYOD1;SINGLE_MUT;E39Y	CATGTCGGCGCTAGaTTGCCGTCTCGctccCGTCGGAAAGCCGCCACCATGAGGGAGCGAAGAAGACTAAGTAAGGTGAATGAGGCATTCGAAACGCTGAAGAGGTGCACATCCACTAATCCGAACCAAAGACTGCCAAAAGTTTATATCCTCCGCAACGCTATTCGGTACATAGAATCTTTGCAGGCTCTGCTTAGGGAACAGGAGGATGCGTATTACCCCGTCTTAGAGCACTACTCCGGCGAGTCTGACGCCTCAAGCCCTCGCAGCggatAGAGACGGACAGCGGttCGGTGTTTC
dms;MYOD1;SINGLE_MUT;I40A	CATGTCGGCGCTAGaTTGCCGTCTCGctccCGACGGAAAGCAGCTACCATGAGGGAGCGCAGGAGATTGTCTAAAGTTAACGAGGCATTCGAAACGCTGAAGCGCTGCACTAGCACAAATCCCAATCAGCGTCTACCGAAGGTGGAGGCCCTGAGAAACGCCATCAGATACATTGAAAGTCTGCAAGCTCTTTTAAGGGAACAGGAAGACGCCTATTATCCTGTCCTCGAGCACTACTCCGGCGAGTCTGATGCGAGCTCACCACGGTCCggatAGAGACGGACAGCGGttCGGTGTTTC
dms;MYOD1;SINGLE_MUT;I40C	CATGTCGGCGCTAGaTTGCCGTCTCGctccAGGCGGAAAGCTGCCACAATGCGCGAGCGGCGGCGTTTATCCAAGGTTAACGAGGCGTTCGAGACTTTGAAGAGGTGTACCTCAACGAATCCTAACCAGCGACTGCCAAAAGTCGAGTGCCTTCGCAATGCCATCAGATACATTGAATCTCTCCAGGCACTCCTGAGAGAACAAGAAGATGCCTATTATCCGGTGCTGGAACACTACTCCGGCGAGAGCGACGCTTCTAGTCCCAGGAGCggatAGAGACGGACAGCGGttCGGTGTTTC
dms;MYOD1;SINGLE_MUT;I40D	CATGTCGGCGCTAGaTTGCCGTCTCGctccAGGAGAAAAGCCGCAACTATGAGAGAGCGCCGGAGATTATCCAAAGTCAACGAGGCCTTCGAAACGCTTAAGCGCTGCACCAGCACAAATCCGAATCAACGTCTGCCTAAGGTTGAGGATTTGAGGAACGCTATCCGGTATATTGAAAGTCTGCAGGCTCTGCTCAGGGAGCAGGAGGACGCGTACTACCCAGTGCTCGAACACTATAGCGGCGAATCAGACGCCTCTTCCCCCCGATCTggatAGAGACGGACAGCGGttCGGTGTTTC
dms;MYOD1;SINGLE_MUT;I40E	CATGTCGGCGCTAGaTTGCCGTCTCGctccCGTCGGAAGGCAGCCACAATGAGAGAGAGGCGCCGGCTGTCTAAGGTTAACGAAGCTTTCGAAACGTTAAAAAGGTGCACTAGTACCAACCCAAATCAGCGACTTCCCAAAGTGGAAGAGCTCAGAAATGCCATCCGCTACATTGAATCACTCCAAGCTCTGTTGAGAGAGCAGGAGGACGCGTATTATCCTGTCCTGGAGCACTACAGCGGCGAGTCTGATGCCTCCAGCCCGAGGTCCggatAGAGACGGACAGCGGttCGGTGTTTC
dms;MYOD1;SINGLE_MUT;I40F	CATGTCGGCGCTAGaTTGCCGTCTCGctccCGGAGGAAGGCTGCCACTATGAGGGAGCGGCGGCGTCTAAGCAAAGTTAATGAAGCCTTTGAGACACTGAAGAGATGCACCAGCACGAATCCTAACCAGAGATTGCCCAAAGTCGAGTTCTTAAGGAACGCTATCCGATATATTGAATCCCTCCAAGCCCTGCTGCGCGAGCAGGAAGATGCATACTATCCAGTGCTTGAGCACTACTCCGGCGAAAGTGACGCGTCTTCTCCGCGCTCAggatAGAGACGGACAGCGGttCGGTGTTTC
dms;MYOD1;SINGLE_MUT;I40G	CATGTCGGCGCTAGaTTGCCGTCTCGctccCGCCGCAAGGCTGCGACAATGAGAGAAAGGCGTCGATTAAGTAAAGTTAACGAAGCCTTCGAGACCTTGAAGAGATGCACCAGCACTAATCCTAACCAGCGGCTTCCCAAAGTCGAAGGCCTCAGGAATGCCATCAGGTATATTGAGTCTCTGCAGGCCCTGCTCAGAGAGCAAGAAGATGCTTATTACCCAGTGCTGGAGCACTACTCCGGGGAGTCTGACGCATCCAGCCCGCGGTCAggatAGAGACGGACAGCGGttCGGTGTTTC
dms;MYOD1;SINGLE_MUT;I40H	CATGTCGGCGCTAGaTTGCCGTCTCGctccAGGAGAAAAGCCGCCACCATGAGAGAACGACGGAGACTCTCTAAGGTGAACGAGGCTTTCGAAACATTAAAGAGGTGCACGAGTACTAATCCGAATCAGCGCCTCCCAAAAGTTGAACACCTGCGCAACGCCATCAGGTATATTGAGTCCTTGCAGGCGCTGCTTCGGGAGCAAGAAGATGCATATTACCCTGTCCTGGAGCATTACAGCGGCGAGTCTGACGCTTCAAGCCCCCGTTCCggatAGAGACGGACAGCGGttCGGTGTTTC
dms;MYOD1;SINGLE_MUT;I40K	CATGTCGGCGCTAGaTTGCCGTCTCGctccCGAAGGAAGGCCGCGACCATGAGAGAAAGGCGCAGACTCTCTAAGGTGAATGAAGCCTTCGAGACTCTCAAGCGGTGCACGAGTACAAACCCTAACCAGAGATTGCCAAAAGTCGAAAAATTACGTAATGCTATTCGCTATATCGAGTCCCTGCAGGCTCTGCTTCGGGAGCAAGAGGATGCATACTACCCGGTTCTGGAGCACTATAGCGGCGAATCAGACGCCAGCTCTCCCAGGTCCggatAGAGACGGACAGCGGttCGGTGTTTC
dms;MYOD1;SINGLE_MUT;I40L	CATGTCGGCGCTAGaTTGCCGTCTCGctccAGAAGAAAAGCTGCGACTATGCGGGAGCGAAGGAGACTGAGCAAGGTCAACGAAGCCTTCGAGACACTCAAAAGGTGCACGTCAACCAATCCGAATCAGAGGCTACCAAAGGTTGAACTGCTCCGTAACGCTATCCGGTACATTGAGTCTCTGCAGGCCTTATTGCGCGAGCAAGAAGATGCATATTACCCCGTGCTTGAACACTATTCCGGCGAGAGCGACGCCTCCAGTCCTCGCTCTggatAGAGACGGACAGCGGttCGGTGTTTC
dms;MYOD1;SINGLE_MUT;I40M	CATGTCGGCGCTAGaTTGCCGTCTCGctccCGACGCAAGGCCGCGACCATGAGAGAAAGGCGGAGGCTAAGTAAAGTTAATGAGGCATTCGAAACACTGAAACGCTGCACGAGCACTAACCCAAACCAGCGGCTGCCCAAGGTGGAGATGCTTAGAAATGCCATTAGATACATCGAGTCCCTGCAAGCTCTCTTAAGGGAGCAGGAGGACGCTTACTATCCGGTCTTGGAACACTATTCCGGCGAATCTGATGCCTCATCTCCTCGTAGCggatAGAGACGGACAGCGGttCGGTGTTTC
dms;MYOD1;SINGLE_MUT;I40N	CATGTCGGCGCTAGaTTGCCGTCTCGctccCGAAGAAAAGCTGCAACCATGAGGGAGCGGCGTAGATTATCTAAGGTCAACGAGGCTTTCGAAACACTCAAAAGATGCACTTCAACGAACCCCAACCAGAGGCTGCCAAAGGTTGAGAATCTGCGGAATGCGATCCGCTATATTGAAAGCCTCCAAGCCTTGCTTAGGGAACAGGAAGACGCCTACTATCCTGTGCTGGAGCACTACTCCGGCGAGTCTGATGCCTCCAGTCCGCGCAGCggatAGAGACGGACAGCGGttCGGTGTTTC
dms;MYOD1;SINGLE_MUT;I40P	CATGTCGGCGCTAGaTTGCCGTCTCGctccAGACGGAAGGCGGCCACAATGAGGGAACGGAGGAGACTGTCCAAGGTTAACGAGGCATTCGAGACCCTGAAAAGATGCACCTCTACTAACCCGAATCAGCGACTGCCCAAAGTCGAACCCCTTCGTAATGCTATTAGGTACATCGAATCTCTCCAGGCTTTATTGCGCGAGCAAGAGGATGCCTATTATCCTGTGCTCGAACACTACAGTGGCGAGTCAGACGCCTCCAGCCCACGCAGCggatAGAGACGGACAGCGGttCGGTGTTTC
dms;MYOD1;SINGLE_MUT;I40Q	CATGTCGGCGCTAGaTTGCCGTCTCGctccAGACGTAAAGCCGCCACGATGAGAGAGAGGCGAAGACTGAGCAAGGTCAACGAAGCTTTCGAGACCCTCAAACGGTGCACATCCACTAATCCGAACCAAAGGTTGCCTAAGGTGGAGCAGCTGCGCAATGCGATCCGGTATATTGAAAGCTTACAGGCCCTCCTGAGGGAACAGGAAGATGCTTATTACCCCGTTCTTGAGCACTACTCTGGCGAGAGTGACGCATCTTCACCACGCTCCggatAGAGACGGACAGCGGttCGGTGTTTC
dms;MYOD1;SINGLE_MUT;I40R	CATGTCGGCGCTAGaTTGCCGTCTCGctccCGGAGAAAAGCTGCCACTATGCGTGAAAGGCGGCGACTCAGTAAGGTCAATGAAGCATTCGAGACACTTAAGAGGTGCACCTCCACGAACCCTAATCAAAGACTCCCCAAAGTGGAGAGATTGAGGAACGCCATCCGGTATATTGAGTCTTTACAGGCGCTGCTGCGCGAACAGGAGGATGCTTACTATCCAGTTCTGGAGCACTACTCCGGCGAAAGCGACGCCAGCTCTCCGCGCTCAggatAGAGACGGACAGCGGttCGGTGTTTC
dms;MYOD1;SINGLE_MUT;I40S	CATGTCGGCGCTAGaTTGCCGTCTCGctccCGGCGTAAAGCCGCTACAATGAGAGAGAGAAGGCGCCTTTCCAAGGTTAATGAGGCATTCGAAACGTTAAAGCGCTGCACCTCAACTAACCCAAATCAGCGGCTGCCGAAAGTGGAAAGCTTGCGAAACGCGATTAGATATATCGAAAGCCTCCAGGCCCTCCTGAGGGAGCAAGAAGATGCTTACTATCCCGTCCTGGAGCACTACTCGGGCGAGTCCGACGCCTCTTCTCCTAGGAGTggatAGAGACGGACAGCGGttCGGTGTTTC
dms;MYOD1;SINGLE_MUT;I40T	CATGTCGGCGCTAGaTTGCCGTCTCGctccCGCCGTAAAGCTGCCACCATGAGAGAACGGCGCAGACTGTCTAAGGTCAACGAGGCATTCGAGACACTTAAGAGGTGCACCTCCACTAATCCAAATCAACGGCTGCCGAAAGTTGAAACGCTCCGAAACGCCATTAGGTATATCGAATCTCTGCAGGCGTTGCTCAGGGAGCAGGAAGACGCTTATTACCCCGTGTTAGAGCACTACTCCGGCGAGTCAGATGCCAGCAGCCCTAGAAGTggatAGAGACGGACAGCGGttCGGTGTTTC
dms;MYOD1;SINGLE_MUT;I40V	CATGTCGGCGCTAGaTTGCCGTCTCGctccAGGCGAAAAGCCGCCACAATGAGAGAAAGGCGCCGGCTCTCAAAGGTGAATGAAGCCTTCGAGACTTTGAAAAGATGCACCAGCACGAACCCAAACCAGAGACTACCTAAGGTTGAAGTCTTACGGAATGCAATCCGCTACATTGAGTCCCTTCAGGCTCTGCTGCGTGAACAAGAGGATGCTTATTACCCCGTGCTGGAGCACTATTCTGGCGAGTCCGACGCGTCTAGTCCGAGGAGCggatAGAGACGGACAGCGGttCGGTGTTTC
dms;MYOD1;SINGLE_MUT;I40W	CATGTCGGCGCTAGaTTGCCGTCTCGctccCGTAGGAAAGCAGCCACAATGAGAGAGAGGAGGCGCCTCAGCAAAGTCAATGAAGCGTTCGAAACGTTGAAGAGATGCACTTCAACCAACCCGAACCAGAGATTACCCAAGGTTGAATGGCTGCGGAATGCCATCCGCTATATTGAGTCTCTTCAGGCTCTGCTGCGGGAGCAAGAGGACGCCTACTACCCTGTGCTCGAACACTATAGCGGCGAGTCCGATGCTTCCAGTCCACGATCTggatAGAGACGGACAGCGGttCGGTGTTTC
dms;MYOD1;SINGLE_MUT;I40Y	CATGTCGGCGCTAGaTTGCCGTCTCGctccCGGAGGAAAGCAGCCACTATGAGAGAGAGAAGGCGTCTGTCTAAGGTCAATGAGGCTTTCGAGACATTAAAGCGCTGCACGTCCACCAACCCAAATCAGAGACTACCGAAAGTGGAATACCTGCGAAACGCCATTAGGTACATCGAATCCCTTCAGGCTTTGCTCCGGGAACAAGAAGACGCGTACTATCCCGTTCTGGAGCACTATAGTGGCGAGAGCGATGCCAGCTCACCTCGCTCTggatAGAGACGGACAGCGGttCGGTGTTTC
dms;MYOD1;SINGLE_MUT;L41A	CATGTCGGCGCTAGaTTGCCGTCTCGctccAGACGGAAGGCAGCGACCATGCGGGAGAGGCGTAGGCTTAGTAAAGTCAATGAAGCTTTCGAAACGCTGAAGCGCTGCACTTCCACAAACCCCAATCAGCGATTACCTAAAGTTGAAATTGCCCGCAACGCCATAAGATATATCGAGAGCCTGCAAGCACTCCTGAGAGAGCAGGAGGATGCCTACTACCCAGTGTTGGAACACTATTCTGGCGAGTCTGACGCTTCATCCCCGAGGAGCggatAGAGACGGACAGCGGttCGGTGTTTC
dms;MYOD1;SINGLE_MUT;L41C	CATGTCGGCGCTAGaTTGCCGTCTCGctccCGCCGTAAAGCCGCCACTATGAGGGAAAGACGAAGATTGTCAAAGGTCAATGAGGCTTTCGAGACACTTAAGAGATGTACGAGCACCAATCCCAACCAGCGGCTGCCAAAAGTTGAGATTTGCCGCAACGCTATCAGGTACATAGAATCCTTACAAGCCCTGCTCCGGGAACAGGAAGACGCGTATTATCCGGTGCTGGAGCACTACAGTGGCGAGAGCGATGCATCTTCCCCTAGGTCTggatAGAGACGGACAGCGGttCGGTGTTTC
dms;MYOD1;SINGLE_MUT;L41D	CATGTCGGCGCTAGaTTGCCGTCTCGctccCGCCGCAAGGCTGCGACAATGAGAGAGAGGCGAAGACTTTCCAAAGTGAATGAGGCCTTCGAGACTTTAAAGAGGTGCACGTCTACCAATCCGAACCAGAGGCTGCCTAAAGTCGAAATTGATCGTAACGCAATCCGGTATATAGAATCCTTGCAGGCCCTGCTCCGGGAGCAAGAGGACGCTTATTACCCCGTTCTGGAACACTACAGCGGCGAAAGTGACGCCAGCTCTCCAAGATCAggatAGAGACGGACAGCGGttCGGTGTTTC
dms;MYOD1;SINGLE_MUT;L41E	CATGTCGGCGCTAGaTTGCCGTCTCGctccAGGAGAAAGGCGGCTACTATGCGGGAGCGTCGGAGACTGTCCAAGGTGAATGAGGCCTTCGAGACCTTGAAAAGATGCACATCAACGAACCCAAATCAGAGGCTGCCTAAAGTCGAGATAGAACGAAACGCAATTCGCTACATCGAGTCTCTGCAAGCCCTTCTCCGCGAACAGGAAGATGCCTACTATCCGGTTTTAGAACACTATAGCGGCGAGTCCGACGCTAGTAGCCCCAGGTCTggatAGAGACGGACAGCGGttCGGTGTTTC
dms;MYOD1;SINGLE_MUT;L41F	CATGTCGGCGCTAGaTTGCCGTCTCGctccAGACGCAAGGCTGCGACTATGCGGGAAAGACGTAGGCTGAGCAAAGTGAATGAAGCCTTTGAGACCTTGAAGCGCTGCACATCTACGAATCCGAACCAGAGACTTCCTAAAGTTGAGATCTTCCGAAACGCAATAAGGTATATTGAGAGCTTACAGGCTCTGCTCAGGGAACAAGAGGACGCCTATTACCCCGTCCTGGAACACTACTCCGGCGAGAGTGATGCCTCTTCCCCACGGTCAggatAGAGACGGACAGCGGttCGGTGTTTC
dms;MYOD1;SINGLE_MUT;L41G	CATGTCGGCGCTAGaTTGCCGTCTCGctccAGGCGCAAAGCCGCGACTATGCGGGAGAGGCGTAGGTTGTCTAAAGTTAATGAGGCCTTCGAAACACTGAAGCGCTGCACCTCTACGAATCCTAACCAGAGACTGCCGAAGGTGGAAATTGGCCGAAACGCCATAAGATATATCGAGAGCCTCCAGGCTTTACTTAGAGAACAAGAGGACGCTTACTATCCCGTCCTGGAGCACTACTCCGGGGAAAGCGATGCATCCAGTCCACGGTCAggatAGAGACGGACAGCGGttCGGTGTTTC
dms;MYOD1;SINGLE_MUT;L41H	CATGTCGGCGCTAGaTTGCCGTCTCGctccCGCCGGAAGGCCGCTACTATGCGTGAGCGGCGCAGACTTAGCAAAGTTAATGAAGCGTTCGAGACCCTGAAAAGGTGCACGAGTACAAACCCTAACCAACGGCTCCCAAAGGTCGAGATACACCGAAATGCAATTAGATATATCGAATCTCTGCAGGCCTTATTGAGGGAACAGGAGGACGCTTACTACCCCGTGCTGGAACATTATTCAGGCGAGTCCGATGCCAGCTCTCCGAGGTCCggatAGAGACGGACAGCGGttCGGTGTTTC
dms;MYOD1;SINGLE_MUT;L41I	CATGTCGGCGCTAGaTTGCCGTCTCGctccCGAAGAAAAGCCGCTACCATGCGCGAAAGAAGGAGGCTGTCCAAGGTTAACGAAGCTTTCGAAACTCTCAAGCGTTGCACATCCACGAATCCGAACCAACGGCTGCCCAAAGTCGAGATCATCAGAAATGCGATACGCTACATTGAGAGTCTGCAGGCATTATTGCGGGAGCAGGAAGATGCCTATTACCCTGTGCTTGAGCACTATTCAGGCGAGAGCGACGCCTCTTCTCCAAGGAGCggatAGAGACGGACAGCGGttCGGTGTTTC
dms;MYOD1;SINGLE_MUT;L41K	CATGTCGGCGCTAGaTTGCCGTCTCGctccAGGCGAAAGGCAGCTACGATGAGGGAAAGACGCAGACTGTCAAAGGTTAATGAAGCCTTCGAGACCCTCAAGCGTTGCACAAGCACTAATCCGAACCAGAGATTACCCAAAGTCGAAATAAAACGGAACGCGATTAGGTACATCGAGTCTCTGCAGGCCTTGCTGCGGGAGCAAGAGGACGCTTACTATCCTGTGCTTGAACACTATAGCGGCGAGAGTGATGCCTCTTCCCCACGCTCCggatAGAGACGGACAGCGGttCGGTGTTTC
dms;MYOD1;SINGLE_MUT;L41M	CATGTCGGCGCTAGaTTGCCGTCTCGctccAGAAGGAAAGCCGCAACAATGCGGGAACGGAGGAGATTATCTAAAGTTAACGAAGCCTTCGAGACCCTGAAGAGATGCACTAGCACGAACCCTAATCAGCGATTGCCAAAGGTGGAGATCATGAGGAATGCCATACGCTACATTGAGTCACTGCAGGCGCTGCTCCGCGAGCAAGAGGACGCTTATTACCCCGTCCTTGAACACTATAGCGGCGAATCTGATGCTTCCTCCCCGCGTAGTggatAGAGACGGACAGCGGttCGGTGTTTC
dms;MYOD1;SINGLE_MUT;L41N	CATGTCGGCGCTAGaTTGCCGTCTCGctccCGGCGGAAGGCGGCCACGATGAGAGAACGTAGGAGACTTAGCAAAGTTAACGAGGCTTTCGAGACCCTGAAGCGATGCACATCCACTAACCCGAACCAGCGCCTCCCTAAAGTGGAAATCAATAGAAATGCCATTAGGTATATAGAGTCATTGCAGGCTCTGCTGCGCGAACAAGAGGACGCATACTACCCAGTCTTAGAACACTATTCCGGCGAGAGCGATGCCTCTAGTCCCAGGTCTggatAGAGACGGACAGCGGttCGGTGTTTC
dms;MYOD1;SINGLE_MUT;L41P	CATGTCGGCGCTAGaTTGCCGTCTCGctccCGCAGAAAAGCAGCCACAATGCGGGAGAGGAGAAGGCTGAGCAAGGTCAACGAAGCGTTCGAGACCCTGAAAAGATGCACTTCTACGAATCCCAATCAGCGGCTTCCAAAGGTTGAAATCCCCAGGAACGCTATTCGCTACATAGAATCCTTGCAGGCCCTGTTACGTGAACAAGAGGATGCCTATTACCCGGTGCTCGAGCACTATAGTGGCGAGTCAGACGCTTCCTCTCCTCGAAGCggatAGAGACGGACAGCGGttCGGTGTTTC
dms;MYOD1;SINGLE_MUT;L41Q	CATGTCGGCGCTAGaTTGCCGTCTCGctccAGAAGGAAAGCCGCTACGATGCGCGAACGCAGGCGACTGTCAAAGGTTAATGAGGCCTTCGAGACACTGAAGCGTTGCACCTCTACTAATCCAAACCAGAGATTACCGAAAGTGGAAATCCAGAGAAACGCTATTAGGTACATAGAATCCCTGCAGGCCCTTCTCCGGGAACAAGAGGATGCATATTACCCCGTCTTGGAGCACTATAGCGGCGAGAGTGACGCGTCTTCCCCTCGGAGCggatAGAGACGGACAGCGGttCGGTGTTTC
dms;MYOD1;SINGLE_MUT;L41R	CATGTCGGCGCTAGaTTGCCGTCTCGctccAGGAGAAAGGCTGCCACCATGCGGGAACGCAGGAGGTTAAGTAAAGTGAACGAAGCATTCGAGACCCTGAAACGGTGCACTTCCACAAATCCTAATCAACGGCTTCCCAAGGTCGAGATCCGAAGAAACGCTATTCGTTATATAGAGAGCCTCCAGGCCCTGCTGAGAGAGCAGGAAGACGCCTACTATCCAGTTTTGGAGCACTACTCTGGCGAATCTGATGCGTCCAGCCCGCGCTCAggatAGAGACGGACAGCGGttCGGTGTTTC
dms;MYOD1;SINGLE_MUT;L41S	CATGTCGGCGCTAGaTTGCCGTCTCGctccCGAAGAAAGGCAGCCACGATGCGGGAGCGGCGGCGCCTGTCCAAAGTTAATGAAGCTTTCGAAACCCTGAAAAGGTGCACATCTACTAACCCCAATCAACGCCTGCCGAAGGTCGAAATAAGCAGAAACGCCATCAGGTATATTGAGTCTCTTCAGGCTCTCTTGAGGGAGCAGGAGGACGCGTATTACCCTGTGTTAGAGCACTACAGCGGCGAATCAGATGCCTCGTCCCCACGTAGTggatAGAGACGGACAGCGGttCGGTGTTTC
dms;MYOD1;SINGLE_MUT;L41T	CATGTCGGCGCTAGaTTGCCGTCTCGctccCGCAGAAAAGCGGCTACAATGAGGGAACGGCGGCGTCTTTCAAAAGTCAACGAGGCCTTCGAGACCTTGAAGCGGTGCACTAGCACCAATCCGAATCAACGATTACCCAAGGTGGAGATCACGCGCAACGCTATTAGGTATATAGAAAGTCTCCAGGCACTGCTGAGGGAGCAGGAAGACGCCTACTACCCTGTTCTGGAACACTATTCCGGCGAGAGCGATGCCTCCTCTCCAAGATCTggatAGAGACGGACAGCGGttCGGTGTTTC
dms;MYOD1;SINGLE_MUT;L41V	CATGTCGGCGCTAGaTTGCCGTCTCGctccAGGAGAAAGGCGGCAACTATGCGGGAACGCCGGAGACTTAGTAAGGTGAACGAGGCCTTCGAAACACTGAAACGTTGCACGTCTACCAATCCAAACCAGAGATTGCCGAAAGTCGAGATAGTGCGCAATGCTATTAGGTATATCGAGAGCCTCCAAGCCCTGCTGCGAGAACAGGAGGACGCTTACTACCCCGTTTTAGAGCACTATAGCGGCGAATCCGATGCCTCATCTCCTAGGTCCggatAGAGACGGACAGCGGttCGGTGTTTC
dms;MYOD1;SINGLE_MUT;L41W	CATGTCGGCGCTAGaTTGCCGTCTCGctccCGGCGAAAAGCCGCAACCATGCGGGAGAGGAGAAGGCTGTCCAAAGTGAACGAGGCTTTCGAGACCTTGAAGCGCTGCACTTCAACAAATCCGAATCAGAGACTTCCAAAGGTCGAGATCTGGCGTAACGCCATACGCTACATTGAATCTTTACAGGCTCTGCTGAGAGAGCAAGAAGATGCCTATTACCCCGTTCTCGAACACTATAGCGGCGAAAGTGACGCGTCCAGCCCTAGGTCTggatAGAGACGGACAGCGGttCGGTGTTTC
dms;MYOD1;SINGLE_MUT;L41Y	CATGTCGGCGCTAGaTTGCCGTCTCGctccAGGAGAAAGGCGGCCACGATGAGGGAACGACGGCGTCTGTCTAAGGTGAATGAAGCTTTCGAGACATTGAAACGCTGCACTAGCACCAACCCGAATCAGCGGCTGCCCAAAGTTGAAATATACCGCAACGCAATTAGGTACATCGAGTCCTTACAGGCTCTGCTCAGAGAACAAGAGGATGCCTACTATCCAGTCCTTGAGCACTATAGTGGCGAGAGCGACGCCTCATCTCCTAGATCCggatAGAGACGGACAGCGGttCGGTGTTTC
dms;MYOD1;SINGLE_MUT;R42A	CATGTCGGCGCTAGaTTGCCGTCTCGctccAGACGGAAGGCCGCTACTATGAGGGAACGTCGAAGGCTCTCTAAAGTTAATGAGGCATTCGAGACCTTGAAGCGGTGCACATCCACGAACCCTAACCAACGCCTACCAAAAGTCGAGATACTTGCCAATGCAATCAGGTATATTGAATCTCTGCAGGCTCTGCTGAGAGAACAGGAGGATGCCTATTACCCCGTGTTAGAACACTACTCCGGCGAGTCAGACGCGAGCAGCCCGCGCAGTggatAGAGACGGACAGCGGttCGGTGTTTC
dms;MYOD1;SINGLE_MUT;R42C	CATGTCGGCGCTAGaTTGCCGTCTCGctccCGGAGAAAAGCTGCGACCATGAGGGAAAGACGCCGTCTGTCTAAGGTCAATGAGGCTTTCGAAACGTTGAAACGATGCACAAGCACTAATCCCAACCAACGGCTTCCTAAGGTGGAGATACTGTGTAACGCCATTCGCTACATCGAGTCACTCCAGGCCCTGCTCAGGGAGCAGGAAGATGCCTATTACCCGGTTTTAGAGCACTATTCCGGCGAAAGCGACGCATCTAGTCCAAGGTCCggatAGAGACGGACAGCGGttCGGTGTTTC
dms;MYOD1;SINGLE_MUT;R42D	CATGTCGGCGCTAGaTTGCCGTCTCGctccAGGCGTAAAGCGGCCACCATGCGCGAACGGCGCCGGCTGAGCAAAGTCAATGAGGCATTCGAGACTCTGAAGCGATGCACATCTACGAACCCGAACCAGAGACTTCCAAAGGTTGAGATCTTAGACAATGCCATTAGGTATATAGAGTCCCTCCAGGCCTTGCTCAGAGAGCAAGAAGACGCTTACTACCCTGTGCTGGAACACTATAGTGGCGAAAGCGATGCTTCCTCACCCAGGTCTggatAGAGACGGACAGCGGttCGGTGTTTC
dms;MYOD1;SINGLE_MUT;R42E	CATGTCGGCGCTAGaTTGCCGTCTCGctccCGCCGTAAGGCCGCCACAATGAGGGAACGGAGAAGGCTGAGCAAGGTGAACGAGGCTTTCGAAACGCTCAAACGCTGCACTTCAACCAATCCCAACCAAAGACTTCCAAAAGTCGAGATTCTGGAGAATGCGATCCGGTACATAGAGTCCTTACAGGCCCTGCTCCGAGAACAGGAAGACGCATATTACCCTGTTTTGGAGCACTATAGCGGCGAGAGTGATGCTTCTTCCCCGAGGTCTggatAGAGACGGACAGCGGttCGGTGTTTC
dms;MYOD1;SINGLE_MUT;R42F	CATGTCGGCGCTAGaTTGCCGTCTCGctccCGGAGGAAGGCCGCCACCATGCGGGAGCGCAGACGCCTGTCCAAAGTGAATGAGGCTTTTGAAACTTTGAAAAGGTGCACGTCTACAAATCCTAACCAGCGACTTCCAAAGGTCGAGATACTCTTCAACGCAATTAGATATATCGAAAGCCTGCAAGCGTTACTCCGTGAACAGGAAGATGCCTACTATCCGGTTCTGGAGCACTACTCTGGCGAGAGTGACGCTTCAAGCCCCAGGTCCggatAGAGACGGACAGCGGttCGGTGTTTC
dms;MYOD1;SINGLE_MUT;R42G	CATGTCGGCGCTAGaTTGCCGTCTCGctccCGTCGGAAGGCCGCAACGATGAGGGAGAGGCGGCGATTATCAAAGGTGAATGAAGCTTTCGAGACCCTGAAAAGATGCACATCTACTAATCCGAACCAGCGCCTGCCAAAAGTCGAGATCCTCGGCAACGCCATTCGCTACATAGAGTCCCTGCAGGCCCTTTTGAGGGAACAAGAAGACGCGTATTACCCCGTTCTCGAACACTATTCCGGGGAGTCTGATGCTAGCAGTCCTAGAAGCggatAGAGACGGACAGCGGttCGGTGTTTC
dms;MYOD1;SINGLE_MUT;R42H	CATGTCGGCGCTAGaTTGCCGTCTCGctccCGTAGAAAAGCTGCCACTATGAGGGAGCGCAGAAGGCTTTCTAAAGTTAATGAGGCATTCGAAACACTGAAGCGGTGCACGTCTACCAACCCTAACCAGCGCCTGCCGAAGGTGGAAATATTGCATAATGCCATCCGGTATATTGAATCCCTGCAAGCTTTACTCAGGGAGCAGGAGGATGCGTACTACCCCGTCCTCGAGCACTATTCCGGCGAAAGCGACGCCAGCTCACCACGAAGTggatAGAGACGGACAGCGGttCGGTGTTTC
dms;MYOD1;SINGLE_MUT;R42I	CATGTCGGCGCTAGaTTGCCGTCTCGctccCGGCGGAAAGCAGCCACTATGAGAGAAAGGCGTAGGCTCTCCAAAGTTAATGAGGCCTTCGAAACCCTTAAGCGATGCACGAGTACAAACCCCAATCAACGCTTACCTAAGGTCGAGATACTCATCAACGCTATTCGCTACATCGAGTCACTGCAGGCGTTGCTGAGAGAGCAGGAAGACGCCTATTACCCGGTGCTGGAGCACTATTCTGGCGAAAGCGATGCTAGCTCCCCAAGGTCTggatAGAGACGGACAGCGGttCGGTGTTTC
dms;MYOD1;SINGLE_MUT;R42K	CATGTCGGCGCTAGaTTGCCGTCTCGctccCGAAGGAAGGCTGCCACTATGCGCGAGCGTAGACGGCTTAGCAAAGTGAATGAAGCCTTCGAGACACTGAAGCGCTGCACGTCTACCAATCCTAACCAGAGGCTGCCCAAGGTTGAGATACTGAAAAACGCCATTCGGTACATCGAGTCACTCCAAGCTTTGCTCAGAGAACAGGAAGATGCGTACTATCCGGTCTTAGAACACTATTCCGGCGAGTCCGACGCATCTAGCCCAAGGAGTggatAGAGACGGACAGCGGttCGGTGTTTC
dms;MYOD1;SINGLE_MUT;R42L	CATGTCGGCGCTAGaTTGCCGTCTCGctccAGAAGAAAGGCTGCAACTATGCGGGAGCGGCGCAGGCTGAGTAAGGTTAACGAAGCCTTCGAGACCCTGAAACGATGCACATCTACGAACCCGAATCAGCGTCTACCCAAAGTGGAGATTTTATTGAATGCCATCCGCTACATAGAAAGCCTGCAGGCTCTTCTCAGGGAGCAAGAAGATGCGTACTATCCTGTCCTCGAACACTATTCCGGCGAGTCTGACGCCTCCAGCCCAAGGTCAggatAGAGACGGACAGCGGttCGGTGTTTC
dms;MYOD1;SINGLE_MUT;R42M	CATGTCGGCGCTAGaTTGCCGTCTCGctccCGGAGGAAGGCTGCCACTATGCGCGAAAGGCGCCGGCTGTCCAAAGTTAACGAGGCATTCGAAACGCTTAAGCGATGCACCAGTACAAACCCTAATCAACGTCTGCCCAAAGTCGAGATCTTAATGAATGCCATAAGATATATTGAATCACTGCAGGCCTTGCTCAGAGAGCAGGAGGACGCGTACTACCCAGTGCTCGAGCACTATTCTGGCGAAAGCGATGCTTCTAGCCCGAGGTCCggatAGAGACGGACAGCGGttCGGTGTTTC
dms;MYOD1;SINGLE_MUT;R42N	CATGTCGGCGCTAGaTTGCCGTCTCGctccAGGAGAAAGGCCGCCACAATGCGGGAGAGGCGCCGGCTCTCTAAAGTTAATGAAGCTTTCGAGACCCTGAAGCGATGCACTAGCACGAACCCTAACCAGAGGTTGCCCAAAGTCGAGATACTGAACAATGCGATTCGCTACATCGAATCCCTGCAAGCTCTTTTACGTGAGCAGGAGGACGCCTATTACCCGGTGCTCGAACACTATTCTGGCGAAAGTGATGCATCATCCCCAAGAAGCggatAGAGACGGACAGCGGttCGGTGTTTC
dms;MYOD1;SINGLE_MUT;R42P	CATGTCGGCGCTAGaTTGCCGTCTCGctccCGGAGGAAGGCTGCTACAATGAGAGAAAGGCGCAGACTGTCCAAAGTTAATGAAGCGTTCGAGACCCTCAAGCGGTGCACTTCTACCAACCCAAACCAGCGATTACCCAAAGTGGAGATCCTCCCTAATGCCATTCGCTACATAGAAAGCCTGCAGGCCCTGCTTAGGGAACAAGAGGACGCCTACTATCCGGTCTTGGAGCACTATTCTGGCGAGTCAGATGCATCCAGCCCCCGTAGTggatAGAGACGGACAGCGGttCGGTGTTTC
dms;MYOD1;SINGLE_MUT;R42Q	CATGTCGGCGCTAGaTTGCCGTCTCGctccCGGAGAAAGGCCGCGACCATGAGGGAGCGCCGCCGATTGTCTAAAGTCAACGAAGCTTTCGAAACTCTTAAGAGATGCACGTCAACAAATCCTAATCAGCGTTTACCGAAAGTTGAAATACTGCAGAACGCAATCAGGTATATTGAGAGCCTGCAAGCCCTCCTGCGGGAGCAGGAGGACGCTTACTACCCAGTGCTCGAACACTATTCCGGCGAGAGCGATGCCTCTAGTCCCAGGTCCggatAGAGACGGACAGCGGttCGGTGTTTC
dms;MYOD1;SINGLE_MUT;R42S	CATGTCGGCGCTAGaTTGCCGTCTCGctccAGACGCAAAGCCGCCACGATGAGGGAGCGTCGGCGACTCAGCAAGGTCAACGAAGCTTTCGAAACACTGAAGCGCTGCACTAGCACCAATCCAAACCAAAGACTTCCTAAAGTTGAAATCTTGTCAAATGCCATTAGGTACATAGAGTCCTTACAGGCACTGCTGCGGGAACAGGAGGACGCGTACTATCCCGTGCTCGAGCACTATTCTGGCGAGTCCGATGCTTCTAGTCCGAGGTCGggatAGAGACGGACAGCGGttCGGTGTTTC
dms;MYOD1;SINGLE_MUT;R42T	CATGTCGGCGCTAGaTTGCCGTCTCGctccAGGCGTAAGGCAGCCACAATGAGAGAAAGACGACGGCTCTCCAAAGTGAATGAGGCCTTCGAGACACTGAAACGCTGCACCAGTACCAACCCTAATCAGAGGCTGCCCAAGGTTGAAATCTTAACTAACGCGATACGGTATATTGAGTCACTTCAAGCTCTCCTGCGCGAACAGGAGGACGCCTACTACCCGGTCTTGGAGCACTATTCCGGCGAATCTGATGCTAGCTCTCCAAGGAGCggatAGAGACGGACAGCGGttCGGTGTTTC
dms;MYOD1;SINGLE_MUT;R42V	CATGTCGGCGCTAGaTTGCCGTCTCGctccCGCAGGAAAGCTGCAACCATGCGCGAAAGGCGAAGACTAAGTAAGGTTAACGAAGCTTTCGAGACACTGAAAAGATGCACGTCTACTAATCCAAACCAACGTTTGCCTAAGGTGGAAATTCTGGTCAATGCCATCCGGTATATAGAGAGCCTTCAGGCCCTGCTCCGGGAGCAGGAGGACGCCTACTATCCCGTGTTAGAGCACTACAGCGGCGAATCCGATGCGTCATCTCCGAGGTCCggatAGAGACGGACAGCGGttCGGTGTTTC
dms;MYOD1;SINGLE_MUT;R42W	CATGTCGGCGCTAGaTTGCCGTCTCGctccAGAAGGAAAGCCGCCACCATGCGAGAGAGGCGCAGACTGTCTAAGGTGAACGAAGCCTTCGAGACCTTGAAACGTTGCACTAGTACAAACCCGAATCAGCGGTTACCAAAGGTCGAAATACTGTGGAATGCAATCAGGTATATTGAAAGCCTCCAGGCGCTCCTGCGGGAGCAAGAAGATGCTTATTACCCTGTTCTTGAGCACTACTCCGGCGAGTCTGACGCTAGCTCCCCCCGCTCAggatAGAGACGGACAGCGGttCGGTGTTTC
dms;MYOD1;SINGLE_MUT;R42Y	CATGTCGGCGCTAGaTTGCCGTCTCGctccCGGAGAAAAGCCGCCACAATGCGGGAGAGGCGCAGATTAAGCAAGGTTAACGAGGCGTTCGAGACCTTGAAGAGGTGCACGTCAACTAATCCGAACCAAAGGCTACCAAAAGTGGAAATACTGTATAATGCAATTCGCTACATCGAATCTCTTCAGGCTCTCCTGCGAGAGCAGGAGGACGCCTACTATCCTGTCCTGGAACACTACTCTGGCGAAAGCGATGCTTCCAGTCCCCGTTCCggatAGAGACGGACAGCGGttCGGTGTTTC
dms;MYOD1;SINGLE_MUT;N43A	CATGTCGGCGCTAGaTTGCCGTCTCGctccAGGCGCAAGGCTGCTACGATGCGGGAGCGAAGGAGACTCAGTAAGGTTAACGAAGCCTTCGAAACCCTGAAAAGATGCACTAGCACAAACCCCAATCAGAGACTGCCGAAAGTGGAGATCTTGAGGGCGGCCATTCGTTATATAGAGTCTTTACAAGCACTTCTCCGGGAACAGGAAGATGCCTACTATCCTGTCCTGGAGCACTACTCAGGCGAGTCTGACGCATCCTCCCCACGCAGCggatAGAGACGGACAGCGGttCGGTGTTTC
dms;MYOD1;SINGLE_MUT;N43C	CATGTCGGCGCTAGaTTGCCGTCTCGctccCGCCGAAAGGCTGCTACCATGAGAGAAAGGAGGAGACTCTCTAAGGTCAACGAGGCCTTCGAAACTCTGAAACGCTGCACATCTACGAACCCTAATCAAAGGCTGCCCAAAGTGGAGATTCTGCGGTGTGCCATCCGTTATATAGAGTCCTTGCAGGCGCTCTTACGGGAGCAGGAGGATGCATATTACCCGGTTCTTGAACACTACAGCGGCGAATCAGACGCCTCCAGTCCAAGAAGCggatAGAGACGGACAGCGGttCGGTGTTTC
dms;MYOD1;SINGLE_MUT;N43D	CATGTCGGCGCTAGaTTGCCGTCTCGctccCGCAGGAAGGCTGCCACTATGAGAGAACGGCGGCGACTGTCTAAAGTCAATGAAGCTTTCGAGACATTAAAACGTTGCACGAGCACCAACCCTAACCAACGCTTGCCGAAGGTTGAGATCCTGAGGGACGCGATTAGATACATAGAAAGTCTCCAGGCACTTCTGAGAGAGCAGGAGGACGCCTATTACCCAGTGCTCGAACACTATTCCGGCGAGAGCGATGCCTCCTCACCCAGGTCTggatAGAGACGGACAGCGGttCGGTGTTTC
dms;MYOD1;SINGLE_MUT;N43E	CATGTCGGCGCTAGaTTGCCGTCTCGctccAGAAGAAAGGCGGCAACTATGCGGGAGCGTCGAAGGCTATCAAAAGTGAACGAGGCTTTCGAAACACTGAAAAGGTGCACGTCTACCAATCCAAACCAGCGCCTGCCTAAGGTTGAGATTCTCAGGGAAGCCATAAGATACATCGAAAGTCTTCAGGCCTTGTTACGCGAGCAAGAGGATGCCTATTATCCGGTCCTGGAGCACTACAGCGGCGAATCCGACGCTTCTTCCCCCCGGAGCggatAGAGACGGACAGCGGttCGGTGTTTC
dms;MYOD1;SINGLE_MUT;N43F	CATGTCGGCGCTAGaTTGCCGTCTCGctccCGACGTAAAGCAGCGACTATGCGGGAGCGCAGAAGGCTTTCCAAGGTTAACGAGGCTTTTGAAACGTTAAAGAGATGCACATCCACCAACCCTAATCAGAGGCTACCCAAAGTGGAAATCCTCAGATTCGCCATACGCTATATTGAATCTCTGCAGGCCTTGCTGCGGGAGCAAGAGGATGCTTACTACCCAGTCCTGGAGCACTATTCAGGCGAAAGCGACGCCTCTAGTCCGAGGAGCggatAGAGACGGACAGCGGttCGGTGTTTC
dms;MYOD1;SINGLE_MUT;N43G	CATGTCGGCGCTAGaTTGCCGTCTCGctccAGGCGCAAAGCCGCGACTATGCGGGAGAGAAGGAGATTGTCCAAGGTGAACGAAGCCTTCGAGACCCTCAAACGATGCACCAGCACAAATCCAAACCAGCGTCTGCCCAAGGTCGAGATTCTCCGCGGCGCCATCCGGTATATAGAGAGTTTACAAGCTCTTCTGAGAGAACAGGAAGATGCATACTATCCGGTTCTGGAACACTACTCTGGGGAGTCCGACGCTAGCTCACCTAGGTCTggatAGAGACGGACAGCGGttCGGTGTTTC
dms;MYOD1;SINGLE_MUT;N43H	CATGTCGGCGCTAGaTTGCCGTCTCGctccCGGAGAAAAGCGGCCACGATGAGGGAACGGCGAAGATTAAGCAAGGTCAACGAGGCATTCGAGACACTCAAGCGCTGCACTTCAACCAACCCAAATCAGAGGCTCCCTAAAGTGGAAATTCTGCGCCATGCTATCCGTTATATAGAGAGCCTTCAGGCCTTGCTGAGGGAGCAAGAAGACGCCTATTACCCGGTTCTGGAACACTACTCTGGCGAGTCTGATGCTTCCTCCCCCAGAAGTggatAGAGACGGACAGCGGttCGGTGTTTC
dms;MYOD1;SINGLE_MUT;N43I	CATGTCGGCGCTAGaTTGCCGTCTCGctccAGGAGGAAAGCAGCTACCATGCGTGAAAGAAGGAGACTTAGCAAGGTTAACGAGGCCTTCGAGACACTGAAGCGCTGCACGTCAACTAATCCGAACCAGAGACTCCCTAAAGTGGAGATCCTGCGCATTGCCATACGGTACATCGAGTCTCTGCAGGCTTTGTTACGAGAACAAGAAGACGCCTATTATCCCGTCCTCGAACACTACAGCGGCGAGTCCGATGCGTCTAGTCCACGGTCCggatAGAGACGGACAGCGGttCGGTGTTTC
dms;MYOD1;SINGLE_MUT;N43K	CATGTCGGCGCTAGaTTGCCGTCTCGctccCGAAGAAAGGCGGCAACTATGAGGGAACGCCGTAGGTTATCCAAAGTCAACGAGGCCTTCGAGACCCTCAAACGGTGCACAAGTACGAATCCGAACCAAAGGTTGCCTAAGGTGGAAATCCTGCGCAAGGCCATACGGTACATTGAGAGCCTTCAGGCTCTGCTCAGAGAACAGGAGGATGCCTATTACCCCGTTCTGGAGCACTATTCTGGCGAAAGCGACGCTTCATCCCCAAGATCTggatAGAGACGGACAGCGGttCGGTGTTTC
dms;MYOD1;SINGLE_MUT;N43L	CATGTCGGCGCTAGaTTGCCGTCTCGctccCGTCGCAAGGCCGCCACAATGAGGGAAAGACGGCGGCTCTCCAAAGTCAACGAGGCATTCGAAACCTTGAAACGCTGCACTTCCACGAATCCTAACCAGAGGCTTCCAAAGGTTGAGATACTAAGATTAGCTATCCGATACATTGAGTCTCTGCAGGCGCTGCTGAGGGAACAAGAGGATGCCTATTACCCGGTGCTCGAGCACTATAGTGGCGAATCAGACGCTAGCAGCCCCAGATCTggatAGAGACGGACAGCGGttCGGTGTTTC
dms;MYOD1;SINGLE_MUT;N43M	CATGTCGGCGCTAGaTTGCCGTCTCGctccCGGCGTAAGGCAGCCACAATGAGAGAAAGACGAAGGCTGTCCAAAGTCAACGAGGCTTTCGAGACCCTCAAACGGTGCACTTCTACCAATCCCAACCAGAGGTTGCCGAAGGTTGAGATACTTCGCATGGCTATCCGCTACATTGAAAGCCTGCAAGCCCTCCTGAGGGAACAGGAGGATGCGTATTATCCAGTGTTAGAACACTACTCCGGCGAGTCAGACGCCTCTAGTCCTAGAAGCggatAGAGACGGACAGCGGttCGGTGTTTC
dms;MYOD1;SINGLE_MUT;N43P	CATGTCGGCGCTAGaTTGCCGTCTCGctccCGTCGGAAGGCGGCCACGATGAGAGAGCGGCGCCGCTTGAGTAAAGTGAACGAGGCTTTCGAAACCCTGAAGCGATGCACTTCCACAAACCCCAATCAGAGACTTCCCAAAGTCGAGATTCTGAGGCCGGCCATAAGGTACATCGAAAGCCTGCAAGCTCTCCTCAGGGAACAGGAGGACGCATACTATCCAGTTTTAGAACACTATAGCGGCGAGTCCGATGCCTCATCTCCTAGATCTggatAGAGACGGACAGCGGttCGGTGTTTC
dms;MYOD1;SINGLE_MUT;N43Q	CATGTCGGCGCTAGaTTGCCGTCTCGctccAGGAGAAAGGCGGCAACAATGCGTGAGAGGCGCAGACTGTCAAAAGTCAACGAGGCCTTCGAAACCCTTAAACGGTGCACGAGCACTAATCCCAACCAGAGATTGCCGAAGGTGGAGATACTCCGGCAGGCTATCCGATATATTGAATCTTTACAAGCTCTCCTGAGGGAGCAGGAAGACGCCTACTACCCAGTTCTGGAGCACTATAGCGGCGAATCTGATGCCTCCTCCCCTCGCAGTggatAGAGACGGACAGCGGttCGGTGTTTC
dms;MYOD1;SINGLE_MUT;N43R	CATGTCGGCGCTAGaTTGCCGTCTCGctccCGTCGGAAAGCCGCAACGATGAGAGAGAGGCGGCGATTGTCCAAGGTCAACGAGGCGTTCGAGACTCTCAAAAGATGCACAAGTACCAACCCCAATCAAAGGTTACCGAAGGTGGAAATACTGAGGCGCGCCATTAGATATATCGAGTCTCTGCAGGCTCTGCTCCGCGAGCAGGAAGACGCTTACTATCCTGTTCTTGAACACTACTCCGGCGAAAGCGATGCCAGCTCTCCACGGTCAggatAGAGACGGACAGCGGttCGGTGTTTC
dms;MYOD1;SINGLE_MUT;N43S	CATGTCGGCGCTAGaTTGCCGTCTCGctccAGGCGCAAGGCGGCCACGATGAGGGAGCGGAGAAGACTCAGTAAAGTCAACGAAGCCTTCGAGACTCTGAAGCGATGCACATCCACCAACCCCAATCAGCGTTTACCTAAAGTGGAAATTCTTAGGTCCGCTATACGGTATATCGAGTCATTGCAAGCACTCCTGAGAGAACAGGAGGATGCTTACTACCCGGTTCTGGAGCACTATAGCGGCGAATCTGACGCCTCTAGCCCACGCTCGggatAGAGACGGACAGCGGttCGGTGTTTC
dms;MYOD1;SINGLE_MUT;N43T	CATGTCGGCGCTAGaTTGCCGTCTCGctccAGGAGAAAAGCCGCCACGATGAGGGAACGTCGCAGGTTGAGTAAGGTCAATGAGGCCTTCGAGACCCTGAAGCGGTGCACCTCCACTAACCCTAACCAGAGACTGCCGAAAGTTGAGATTCTGAGAACAGCAATACGGTATATCGAAAGCCTCCAGGCTTTACTTCGAGAACAAGAGGACGCGTATTACCCAGTGCTCGAGCACTACTCTGGCGAATCTGATGCTAGCTCACCCCGCTCCggatAGAGACGGACAGCGGttCGGTGTTTC
dms;MYOD1;SINGLE_MUT;N43V	CATGTCGGCGCTAGaTTGCCGTCTCGctccAGGCGGAAGGCCGCTACTATGCGCGAGCGCAGGAGACTGAGCAAAGTTAACGAAGCCTTCGAAACGCTCAAAAGGTGCACCTCCACAAATCCTAACCAGCGACTGCCAAAGGTCGAAATTCTGAGAGTGGCAATACGTTATATCGAGTCTTTACAAGCTCTCCTTAGAGAACAGGAGGACGCCTATTACCCGGTGTTGGAGCACTACTCTGGCGAGAGTGATGCGTCCTCACCCCGGAGCggatAGAGACGGACAGCGGttCGGTGTTTC
dms;MYOD1;SINGLE_MUT;N43W	CATGTCGGCGCTAGaTTGCCGTCTCGctccAGAAGGAAAGCAGCCACGATGCGCGAACGCAGACGGCTTTCTAAGGTGAATGAGGCTTTCGAGACACTCAAACGGTGCACTAGCACCAACCCTAACCAAAGGCTGCCGAAGGTCGAGATTTTGAGGTGGGCGATACGATACATCGAATCACTGCAGGCCCTGTTACGTGAACAGGAAGACGCCTATTATCCCGTTCTCGAGCACTACAGTGGCGAGTCCGATGCTAGCTCCCCAAGATCTggatAGAGACGGACAGCGGttCGGTGTTTC
dms;MYOD1;SINGLE_MUT;N43Y	CATGTCGGCGCTAGaTTGCCGTCTCGctccCGACGGAAAGCAGCCACGATGAGGGAAAGAAGAAGGCTGTCCAAAGTGAACGAGGCCTTCGAAACCCTCAAGAGATGCACATCAACTAACCCAAATCAACGGTTGCCTAAGGTTGAAATCCTGCGCTACGCCATTCGCTATATAGAGTCTTTACAGGCGCTGCTCCGTGAGCAGGAGGACGCTTACTACCCGGTCCTTGAGCACTATAGCGGCGAATCCGATGCTAGCAGTCCCAGGTCTggatAGAGACGGACAGCGGttCGGTGTTTC
dms;MYOD1;SINGLE_MUT;A44C	CATGTCGGCGCTAGaTTGCCGTCTCGctccAGGAGGAAGGCCGCTACGATGCGGGAGCGGCGGCGCCTGAGCAAGGTTAATGAGGCCTTCGAAACACTGAAACGTTGTACCTCCACTAACCCAAACCAGAGATTGCCTAAAGTGGAGATTCTGAGAAATTGCATACGCTACATCGAAAGTCTTCAGGCATTACTCCGAGAGCAAGAAGACGCGTACTATCCCGTCCTCGAACACTATTCTGGCGAGAGCGATGCTTCCTCACCGAGGTCTggatAGAGACGGACAGCGGttCGGTGTTTC
dms;MYOD1;SINGLE_MUT;A44D	CATGTCGGCGCTAGaTTGCCGTCTCGctccAGGAGGAAGGCCGCGACTATGAGAGAGCGCAGAAGATTATCTAAAGTGAACGAGGCTTTCGAGACCCTCAAACGTTGCACGTCTACAAATCCCAATCAGCGACTGCCAAAGGTCGAAATCTTGCGCAACGACATTAGGTATATAGAAAGTCTCCAGGCCCTTCTGCGGGAACAAGAAGACGCTTACTATCCGGTTCTGGAGCACTACTCCGGCGAGTCCGATGCAAGCTCACCTCGGAGCggatAGAGACGGACAGCGGttCGGTGTTTC
dms;MYOD1;SINGLE_MUT;A44E	CATGTCGGCGCTAGaTTGCCGTCTCGctccCGAAGGAAAGCTGCCACAATGCGTGAGCGGCGGCGCTTATCAAAGGTCAACGAGGCATTCGAAACGCTCAAAAGGTGCACTAGCACCAACCCAAATCAGAGACTGCCCAAGGTGGAGATTCTCCGGAATGAAATCCGCTACATAGAGTCTTTGCAGGCGCTGCTGAGGGAACAAGAAGACGCCTATTACCCGGTTCTTGAGCACTATTCTGGCGAGAGCGATGCTTCCTCCCCTAGAAGTggatAGAGACGGACAGCGGttCGGTGTTTC
dms;MYOD1;SINGLE_MUT;A44F	CATGTCGGCGCTAGaTTGCCGTCTCGctccCGGAGGAAGGCTGCGACTATGAGAGAAAGGCGCCGCCTGTCCAAAGTCAATGAGGCCTTTGAAACGCTCAAGCGATGCACCAGCACAAACCCCAACCAGAGACTACCTAAAGTGGAGATTCTTAGGAATTTCATACGTTACATCGAAAGCTTACAGGCACTGCTGAGAGAGCAAGAGGACGCTTACTATCCAGTTTTGGAGCACTATTCTGGCGAATCAGATGCCTCTAGTCCGCGGTCCggatAGAGACGGACAGCGGttCGGTGTTTC
dms;MYOD1;SINGLE_MUT;A44G	CATGTCGGCGCTAGaTTGCCGTCTCGctccCGCCGTAAGGCAGCGACTATGCGCGAAAGAAGACGACTGAGCAAAGTCAATGAAGCCTTCGAGACCCTGAAGCGGTGCACCTCCACAAATCCAAACCAGCGGTTACCTAAAGTTGAAATACTTAGGAACGGCATCAGATACATTGAGAGTTTGCAGGCTCTGCTCAGGGAGCAAGAGGATGCTTATTATCCCGTGCTCGAACACTACTCTGGGGAGTCCGACGCCTCATCTCCGAGGAGCggatAGAGACGGACAGCGGttCGGTGTTTC
dms;MYOD1;SINGLE_MUT;A44H	CATGTCGGCGCTAGaTTGCCGTCTCGctccAGAAGGAAAGCTGCTACGATGCGAGAGAGGCGTCGCCTTAGCAAGGTTAATGAAGCCTTCGAGACATTAAAAAGATGCACCTCAACTAACCCAAACCAGAGACTGCCGAAGGTCGAGATTCTGCGCAATCATATCCGGTATATAGAGAGCCTGCAAGCCTTGCTCAGGGAGCAGGAAGATGCATACTATCCCGTGCTCGAACACTACAGTGGCGAATCCGACGCGTCTTCTCCTCGGTCCggatAGAGACGGACAGCGGttCGGTGTTTC
dms;MYOD1;SINGLE_MUT;A44I	CATGTCGGCGCTAGaTTGCCGTCTCGctccCGAAGAAAAGCTGCAACAATGCGGGAGCGCAGAAGGTTGTCTAAAGTGAACGAGGCGTTCGAAACCTTAAAGCGCTGCACGAGCACTAATCCTAACCAGAGACTACCAAAGGTTGAGATACTGCGTAATATTATCAGGTACATCGAGTCCCTGCAGGCTCTGCTCCGGGAACAAGAAGATGCCTATTACCCCGTCCTTGAACACTATAGCGGCGAGAGTGACGCCTCATCTCCGAGGTCCggatAGAGACGGACAGCGGttCGGTGTTTC
dms;MYOD1;SINGLE_MUT;A44K	CATGTCGGCGCTAGaTTGCCGTCTCGctccAGGCGAAAGGCTGCCACGATGCGGGAGAGGCGTAGATTAAGCAAAGTGAATGAAGCTTTCGAAACCCTTAAAAGATGCACATCCACTAACCCTAACCAGAGATTGCCAAAGGTTGAGATCCTCCGCAATAAGATTAGGTACATAGAGTCTCTCCAGGCCCTGCTGCGCGAGCAAGAAGACGCGTATTACCCGGTCCTGGAACACTATTCTGGCGAGAGCGATGCAAGTTCACCCCGGTCCggatAGAGACGGACAGCGGttCGGTGTTTC
dms;MYOD1;SINGLE_MUT;A44L	CATGTCGGCGCTAGaTTGCCGTCTCGctccCGCCGAAAGGCCGCAACGATGAGAGAAAGACGGAGGTTATCTAAAGTGAATGAAGCTTTCGAAACCCTGAAAAGGTGCACAAGCACTAACCCGAATCAGCGTCTGCCAAAGGTTGAAATTCTAAGGAACCTCATACGCTATATCGAGTCATTGCAGGCTCTCCTGCGGGAGCAAGAGGACGCCTACTACCCCGTCCTTGAGCACTATAGTGGCGAGTCTGATGCGAGCTCCCCTAGATCCggatAGAGACGGACAGCGGttCGGTGTTTC
dms;MYOD1;SINGLE_MUT;A44M	CATGTCGGCGCTAGaTTGCCGTCTCGctccCGCCGAAAGGCTGCGACGATGCGTGAACGGCGGAGACTTAGTAAGGTCAATGAGGCTTTCGAGACCTTGAAAAGGTGCACTTCTACAAATCCGAACCAGAGGCTCCCTAAAGTGGAAATTCTGAGGAACATGATCCGCTACATAGAGTCTCTGCAAGCACTGTTAAGAGAACAGGAAGACGCCTATTATCCAGTTCTCGAGCACTACTCCGGCGAGAGCGATGCCTCCTCACCCAGAAGCggatAGAGACGGACAGCGGttCGGTGTTTC
dms;MYOD1;SINGLE_MUT;A44N	CATGTCGGCGCTAGaTTGCCGTCTCGctccAGACGCAAAGCCGCAACGATGAGAGAGAGGAGGCGGTTATCCAAGGTCAATGAAGCCTTCGAAACTCTGAAGAGGTGCACATCTACCAACCCGAATCAACGCTTGCCCAAAGTTGAGATCCTCCGTAACAACATTCGATATATAGAGTCCCTGCAGGCTCTTCTCCGGGAACAGGAGGATGCGTACTATCCAGTGCTGGAGCACTACTCAGGCGAATCTGACGCTAGCAGCCCTAGAAGTggatAGAGACGGACAGCGGttCGGTGTTTC
dms;MYOD1;SINGLE_MUT;A44P	CATGTCGGCGCTAGaTTGCCGTCTCGctccCGCCGCAAGGCCGCCACTATGAGGGAGAGAAGACGTCTGTCCAAAGTTAACGAAGCGTTCGAGACCCTGAAAAGGTGCACGTCTACAAACCCGAATCAGCGGCTCCCAAAGGTCGAGATACTGCGAAATCCCATCCGGTACATTGAATCCTTGCAGGCTCTCTTAAGGGAGCAAGAAGATGCATACTATCCCGTGCTTGAACACTATTCTGGCGAGAGCGACGCTAGTAGCCCTAGATCAggatAGAGACGGACAGCGGttCGGTGTTTC
dms;MYOD1;SINGLE_MUT;A44Q	CATGTCGGCGCTAGaTTGCCGTCTCGctccAGAAGGAAAGCCGCGACCATGCGTGAGAGGAGGCGGTTGTCCAAAGTCAATGAGGCCTTCGAAACTCTTAAGCGCTGCACATCAACGAACCCCAACCAGCGCCTGCCTAAGGTGGAGATATTACGAAATCAAATCCGGTATATTGAAAGCCTCCAGGCACTCCTGAGAGAACAGGAGGACGCTTATTACCCAGTTCTGGAACACTACAGTGGCGAGTCCGATGCTAGCTCTCCGAGATCTggatAGAGACGGACAGCGGttCGGTGTTTC
dms;MYOD1;SINGLE_MUT;A44R	CATGTCGGCGCTAGaTTGCCGTCTCGctccCGCAGGAAGGCCGCTACGATGAGAGAGCGGAGGCGGCTCTCTAAAGTTAATGAGGCGTTCGAAACCCTGAAGCGGTGCACATCCACTAACCCGAACCAGAGACTGCCAAAAGTCGAGATCCTTCGCAATAGAATACGTTATATTGAAAGTCTCCAGGCCTTACTGAGGGAGCAAGAGGATGCTTACTATCCTGTGTTGGAACACTACAGCGGCGAATCTGACGCATCCAGCCCCCGATCAggatAGAGACGGACAGCGGttCGGTGTTTC
dms;MYOD1;SINGLE_MUT;A44S	CATGTCGGCGCTAGaTTGCCGTCTCGctccAGGAGAAAGGCGGCTACTATGCGCGAACGGCGTCGACTTAGCAAAGTTAATGAGGCTTTCGAAACGTTGAAACGGTGCACAAGTACCAATCCGAACCAGAGACTGCCCAAGGTGGAAATTCTGAGGAACTCCATAAGATACATCGAGAGCCTGCAGGCACTCTTAAGGGAGCAAGAGGACGCCTATTACCCAGTCCTCGAACACTATTCGGGCGAGTCAGATGCCTCTTCTCCTCGCTCCggatAGAGACGGACAGCGGttCGGTGTTTC
dms;MYOD1;SINGLE_MUT;A44T	CATGTCGGCGCTAGaTTGCCGTCTCGctccCGGCGGAAGGCCGCTACAATGCGCGAGCGTCGCAGGCTGTCCAAAGTTAATGAAGCATTCGAAACTTTAAAGAGATGCACCTCAACCAATCCAAACCAGAGACTGCCTAAAGTCGAGATACTCCGAAACACGATTAGGTATATCGAAAGCCTCCAAGCCCTGCTTAGAGAGCAGGAGGATGCTTACTACCCCGTGTTGGAGCACTATTCCGGCGAATCTGACGCGAGTTCTCCGAGGAGCggatAGAGACGGACAGCGGttCGGTGTTTC
dms;MYOD1;SINGLE_MUT;A44V	CATGTCGGCGCTAGaTTGCCGTCTCGctccCGTCGAAAGGCAGCTACTATGAGGGAACGGCGGCGCTTAAGCAAAGTGAATGAGGCCTTCGAAACCCTCAAAAGATGCACGAGCACAAACCCTAATCAACGCTTGCCAAAGGTCGAGATTCTGAGAAACGTTATAAGATATATCGAATCACTTCAGGCCCTGCTGAGGGAGCAGGAAGACGCGTACTACCCCGTGCTCGAGCACTATTCTGGCGAGTCCGATGCTTCTTCCCCGAGGAGTggatAGAGACGGACAGCGGttCGGTGTTTC
dms;MYOD1;SINGLE_MUT;A44W	CATGTCGGCGCTAGaTTGCCGTCTCGctccCGGCGGAAAGCTGCCACAATGAGGGAGCGTAGGAGGTTGTCAAAGGTGAATGAAGCATTCGAGACCCTCAAAAGATGCACTAGTACCAACCCAAACCAGCGCCTTCCGAAGGTTGAAATACTGAGAAATTGGATCCGCTATATTGAGTCTTTACAAGCGCTGCTCCGAGAACAGGAAGACGCTTACTATCCTGTCCTGGAGCACTACTCCGGCGAGAGCGATGCCTCCAGCCCCAGATCTggatAGAGACGGACAGCGGttCGGTGTTTC
dms;MYOD1;SINGLE_MUT;A44Y	CATGTCGGCGCTAGaTTGCCGTCTCGctccAGGAGGAAGGCCGCCACCATGAGAGAGCGGCGTAGGCTGTCTAAAGTTAATGAAGCATTCGAAACACTGAAACGATGCACGAGCACTAATCCAAACCAGAGACTACCCAAGGTGGAGATACTTCGCAACTATATCCGCTATATTGAGTCTCTGCAGGCGCTCTTGAGAGAGCAAGAAGACGCTTACTACCCTGTCCTGGAGCACTACAGTGGCGAATCCGATGCTTCCAGCCCGCGGTCAggatAGAGACGGACAGCGGttCGGTGTTTC
dms;MYOD1;SINGLE_MUT;I45A	CATGTCGGCGCTAGaTTGCCGTCTCGctccAGAAGGAAGGCTGCGACTATGCGCGAGAGGCGTCGGTTGTCCAAAGTGAACGAGGCTTTCGAAACCCTTAAACGGTGCACATCTACGAATCCGAACCAAAGACTACCAAAGGTTGAGATCCTGAGGAATGCCGCACGCTACATTGAGTCACTCCAGGCCCTGCTGCGAGAACAGGAAGATGCCTATTACCCTGTCTTAGAGCACTATTCTGGCGAAAGCGACGCAAGTAGCCCCAGATCCggatAGAGACGGACAGCGGttCGGTGTTTC
dms;MYOD1;SINGLE_MUT;I45C	CATGTCGGCGCTAGaTTGCCGTCTCGctccCGCCGTAAGGCCGCAACTATGAGAGAGAGGAGGCGCTTGTCTAAGGTCAACGAAGCTTTCGAGACACTGAAAAGGTGTACCAGCACGAACCCAAATCAGAGACTTCCCAAAGTTGAGATTTTACGAAATGCTTGCAGATATATCGAGAGTCTCCAAGCGCTCCTGCGGGAACAGGAAGACGCCTATTACCCGGTGCTGGAACACTACTCAGGCGAGTCTGATGCCAGCTCCCCTCGGTCCggatAGAGACGGACAGCGGttCGGTGTTTC
dms;MYOD1;SINGLE_MUT;I45D	CATGTCGGCGCTAGaTTGCCGTCTCGctccCGCCGTAAGGCAGCCACTATGAGAGAGAGGCGCAGACTTTCTAAAGTCAATGAGGCCTTCGAAACCCTGAAGCGGTGCACAAGTACGAATCCTAACCAGCGGTTACCAAAAGTTGAGATTCTGCGAAACGCGGACAGGTATATCGAGTCACTCCAGGCCTTGCTCAGGGAACAAGAGGACGCTTATTACCCCGTGCTGGAACACTACTCTGGCGAAAGCGATGCTTCCTCCCCGAGAAGCggatAGAGACGGACAGCGGttCGGTGTTTC
dms;MYOD1;SINGLE_MUT;I45E	CATGTCGGCGCTAGaTTGCCGTCTCGctccCGTAGAAAGGCGGCTACTATGAGAGAGCGGCGCAGGCTGTCTAAAGTGAATGAGGCCTTCGAGACACTGAAGCGATGCACCTCCACGAACCCCAATCAGAGATTGCCAAAAGTCGAAATCCTCCGCAACGCCGAGAGGTACATTGAGTCCTTACAGGCTCTCCTTAGGGAACAAGAAGACGCCTATTACCCTGTTCTGGAACACTATAGTGGCGAGAGCGATGCATCTAGCCCGCGGTCAggatAGAGACGGACAGCGGttCGGTGTTTC
dms;MYOD1;SINGLE_MUT;I45F	CATGTCGGCGCTAGaTTGCCGTCTCGctccAGACGTAAGGCAGCTACCATGAGGGAGCGCCGGAGACTGAGCAAGGTTAATGAGGCCTTTGAGACTTTAAAACGCTGCACATCTACGAACCCTAACCAGAGACTACCCAAAGTGGAAATTCTCCGGAATGCCTTCAGGTATATCGAGAGTCTGCAGGCGCTTCTGCGAGAACAAGAGGACGCCTACTATCCAGTCTTGGAACACTACTCTGGCGAATCAGATGCTTCCTCCCCGAGGAGCggatAGAGACGGACAGCGGttCGGTGTTTC
dms;MYOD1;SINGLE_MUT;I45G	CATGTCGGCGCTAGaTTGCCGTCTCGctccAGGAGAAAAGCGGCTACCATGCGTGAGCGGCGGCGATTATCCAAGGTGAACGAAGCCTTCGAGACACTTAAAAGGTGCACTAGCACGAACCCTAATCAGAGATTGCCCAAGGTCGAGATCCTCCGGAATGCAGGCCGCTACATTGAAAGCCTGCAAGCCCTCCTGCGCGAGCAGGAAGATGCTTATTATCCGGTTCTGGAGCACTACTCCGGGGAAAGTGACGCCTCTTCACCAAGGTCTggatAGAGACGGACAGCGGttCGGTGTTTC
dms;MYOD1;SINGLE_MUT;I45H	CATGTCGGCGCTAGaTTGCCGTCTCGctccCGTAGAAAAGCCGCGACTATGCGGGAAAGGAGGAGACTCTCCAAGGTCAACGAAGCCTTCGAGACACTGAAACGCTGCACCTCCACGAATCCCAATCAGAGATTACCGAAGGTTGAGATCCTTCGAAACGCCCACAGGTATATTGAGAGCCTGCAAGCTTTGCTGCGCGAGCAGGAAGACGCTTATTACCCAGTGCTCGAGCATTACTCAGGCGAATCTGATGCATCTAGCCCTCGGAGTggatAGAGACGGACAGCGGttCGGTGTTTC
dms;MYOD1;SINGLE_MUT;I45K	CATGTCGGCGCTAGaTTGCCGTCTCGctccAGACGGAAAGCCGCTACGATGCGGGAGAGGAGAAGATTGTCCAAGGTCAACGAAGCTTTCGAGACTCTCAAACGCTGCACCTCAACAAATCCCAATCAACGCCTTCCTAAGGTTGAGATTTTAAGGAACGCGAAGCGTTATATCGAGAGCCTGCAGGCACTGCTGCGAGAACAGGAAGACGCCTACTACCCAGTGCTCGAGCACTATAGCGGCGAATCCGATGCCAGTTCTCCGAGGTCTggatAGAGACGGACAGCGGttCGGTGTTTC
dms;MYOD1;SINGLE_MUT;I45L	CATGTCGGCGCTAGaTTGCCGTCTCGctccCGCCGTAAAGCCGCAACCATGCGGGAGAGGCGACGCCTCAGCAAAGTGAATGAAGCGTTCGAAACTCTAAAGCGGTGCACGAGCACAAACCCAAATCAGAGATTGCCGAAGGTCGAGATCCTGAGGAACGCTCTGAGATATATTGAATCCTTACAGGCCCTTCTCAGAGAGCAAGAGGATGCTTACTATCCCGTTCTGGAGCACTACTCTGGCGAATCAGACGCCTCCAGTCCTAGGTCTggatAGAGACGGACAGCGGttCGGTGTTTC
dms;MYOD1;SINGLE_MUT;I45M	CATGTCGGCGCTAGaTTGCCGTCTCGctccCGGCGCAAAGCCGCGACTATGAGAGAACGCAGAAGGCTTTCTAAGGTCAACGAAGCTTTCGAGACCCTCAAGAGATGCACAAGCACGAATCCGAACCAGCGGTTGCCAAAAGTGGAAATTCTGAGGAATGCAATGCGTTACATCGAGAGTCTCCAGGCCTTACTGAGGGAGCAAGAGGATGCTTATTACCCTGTTCTGGAGCACTATAGCGGCGAATCAGACGCCTCTTCCCCCCGATCCggatAGAGACGGACAGCGGttCGGTGTTTC
dms;MYOD1;SINGLE_MUT;I45N	CATGTCGGCGCTAGaTTGCCGTCTCGctccAGGAGGAAGGCCGCTACCATGAGAGAGCGCCGCAGACTGAGCAAGGTTAATGAAGCATTCGAAACTCTGAAACGTTGCACGAGTACAAATCCAAACCAAAGGTTACCTAAAGTGGAAATTCTTCGAAACGCCAACCGGTACATCGAGTCCCTCCAGGCTCTGCTCAGAGAGCAGGAAGACGCGTATTATCCGGTCTTGGAGCACTACTCTGGCGAGAGCGATGCCTCCTCACCCCGGTCTggatAGAGACGGACAGCGGttCGGTGTTTC
dms;MYOD1;SINGLE_MUT;I45P	CATGTCGGCGCTAGaTTGCCGTCTCGctccCGGCGGAAGGCCGCAACAATGCGCGAAAGACGCAGGCTGTCTAAAGTGAACGAAGCCTTCGAGACCCTGAAGAGATGCACTAGTACCAATCCCAATCAAAGACTTCCGAAAGTCGAGATCCTCCGTAACGCCCCCCGATACATTGAGTCATTGCAGGCTCTCTTAAGGGAGCAGGAAGACGCGTACTATCCTGTTCTGGAGCACTATAGCGGCGAATCTGATGCTTCCAGCCCAAGGTCCggatAGAGACGGACAGCGGttCGGTGTTTC
dms;MYOD1;SINGLE_MUT;I45Q	CATGTCGGCGCTAGaTTGCCGTCTCGctccAGGCGCAAGGCGGCCACTATGAGAGAGAGGCGGCGCCTTTCCAAAGTTAATGAAGCCTTCGAGACACTGAAGAGATGCACCAGTACCAATCCGAACCAGCGGCTCCCAAAAGTCGAAATCCTGCGTAACGCACAGAGGTATATTGAAAGCCTGCAAGCTCTCTTACGAGAACAGGAGGATGCTTACTATCCTGTGTTGGAGCACTACTCTGGCGAGTCTGACGCCAGCTCCCCCAGATCAggatAGAGACGGACAGCGGttCGGTGTTTC
dms;MYOD1;SINGLE_MUT;I45R	CATGTCGGCGCTAGaTTGCCGTCTCGctccCGCCGTAAAGCAGCTACTATGCGAGAGCGGAGGAGACTGTCCAAAGTGAACGAAGCCTTCGAGACATTGAAGCGCTGCACGTCTACCAATCCGAATCAAAGGCTGCCAAAGGTCGAAATCCTCCGGAACGCCAGAAGGTACATTGAGTCATTACAGGCGCTGCTTCGGGAGCAGGAGGACGCCTACTATCCCGTTCTCGAACACTATAGCGGCGAAAGTGATGCTTCTAGCCCTAGATCCggatAGAGACGGACAGCGGttCGGTGTTTC
dms;MYOD1;SINGLE_MUT;I45S	CATGTCGGCGCTAGaTTGCCGTCTCGctccAGGAGGAAGGCCGCTACCATGAGAGAACGCCGTCGCCTTTCTAAAGTTAATGAAGCCTTCGAGACCCTGAAAAGATGCACTTCCACAAACCCCAACCAACGGCTCCCTAAGGTGGAAATTCTGAGGAATGCTTCCCGGTATATCGAGAGCCTCCAGGCGCTGTTACGAGAGCAGGAGGATGCCTACTACCCAGTCTTGGAACACTATAGTGGCGAGTCGGACGCATCTTCACCGAGAAGCggatAGAGACGGACAGCGGttCGGTGTTTC
dms;MYOD1;SINGLE_MUT;I45T	CATGTCGGCGCTAGaTTGCCGTCTCGctccAGGAGAAAAGCCGCCACAATGCGAGAGAGGCGTCGGCTGTCTAAAGTTAATGAAGCTTTCGAGACCCTCAAGCGCTGCACGTCCACTAACCCAAACCAAAGACTTCCTAAGGTCGAGATCCTGCGCAATGCCACCAGATATATTGAATCACTCCAGGCGTTGTTACGGGAGCAGGAAGACGCTTATTACCCGGTGCTGGAGCACTACAGCGGCGAATCCGATGCAAGCAGTCCCAGGTCTggatAGAGACGGACAGCGGttCGGTGTTTC
dms;MYOD1;SINGLE_MUT;I45V	CATGTCGGCGCTAGaTTGCCGTCTCGctccCGAAGGAAGGCCGCTACAATGCGCGAAAGACGGAGGCTCAGTAAAGTCAATGAAGCCTTCGAAACTCTTAAACGTTGCACCAGCACGAACCCGAATCAGCGGCTGCCCAAGGTGGAGATCCTGAGAAACGCTGTGAGGTATATTGAGTCTCTCCAGGCGTTGCTGCGCGAACAAGAGGATGCCTACTACCCTGTTTTAGAGCACTATTCCGGCGAGTCAGACGCATCCAGCCCAAGATCTggatAGAGACGGACAGCGGttCGGTGTTTC
dms;MYOD1;SINGLE_MUT;I45W	CATGTCGGCGCTAGaTTGCCGTCTCGctccAGACGTAAAGCTGCCACCATGCGCGAGAGGAGAAGGCTCTCTAAAGTTAACGAAGCATTCGAAACGTTGAAGCGCTGCACTAGCACAAACCCTAATCAGCGGCTGCCCAAGGTCGAGATTCTGAGAAATGCCTGGAGGTACATCGAATCACTTCAAGCCCTCCTGCGAGAACAGGAGGACGCTTACTATCCGGTGTTAGAGCACTATTCTGGCGAGAGCGATGCGTCCTCCCCACGGAGTggatAGAGACGGACAGCGGttCGGTGTTTC
dms;MYOD1;SINGLE_MUT;I45Y	CATGTCGGCGCTAGaTTGCCGTCTCGctccAGACGTAAAGCCGCGACGATGCGCGAGCGAAGGAGACTATCCAAGGTTAACGAGGCATTCGAAACTTTGAAGCGGTGCACCAGTACAAATCCGAACCAGCGGCTGCCCAAAGTGGAAATCCTTAGGAATGCTTACCGCTACATTGAGTCATTACAAGCTCTGCTGAGAGAGCAGGAAGACGCCTATTATCCAGTCCTCGAGCACTACTCCGGCGAAAGCGATGCCTCTAGCCCTAGGTCTggatAGAGACGGACAGCGGttCGGTGTTTC
dms;MYOD1;SINGLE_MUT;R46A	CATGTCGGCGCTAGaTTGCCGTCTCGctccAGAAGGAAGGCTGCCACGATGCGTGAGCGGCGCAGGTTGAGCAAGGTTAATGAAGCTTTCGAGACCTTAAAAAGATGCACATCAACTAACCCTAACCAGCGACTTCCCAAAGTGGAGATACTGCGGAATGCCATTGCATACATCGAATCCCTCCAAGCCCTGCTCAGGGAACAGGAGGACGCATACTATCCGGTCCTGGAACACTATTCCGGCGAGTCTGATGCGAGTAGCCCACGCTCTggatAGAGACGGACAGCGGttCGGTGTTTC
dms;MYOD1;SINGLE_MUT;R46C	CATGTCGGCGCTAGaTTGCCGTCTCGctccCGGAGGAAGGCTGCGACAATGCGGGAAAGGCGACGCCTGTCTAAAGTTAACGAGGCCTTCGAGACCTTAAAACGTTGTACGTCCACTAATCCCAACCAACGCCTCCCGAAGGTCGAAATTCTTAGAAATGCCATCTGCTATATAGAATCTTTGCAGGCTCTCCTGAGGGAGCAGGAGGACGCCTATTACCCTGTGCTGGAGCACTACTCCGGCGAATCAGATGCAAGCAGCCCAAGAAGTggatAGAGACGGACAGCGGttCGGTGTTTC
dms;MYOD1;SINGLE_MUT;R46D	CATGTCGGCGCTAGaTTGCCGTCTCGctccCGTCGGAAAGCTGCAACGATGAGGGAGCGAAGGAGACTAAGCAAGGTTAATGAAGCCTTCGAAACACTGAAGCGCTGCACTTCCACCAACCCGAACCAGAGGCTGCCTAAAGTGGAGATCCTGCGCAATGCGATAGACTACATTGAGAGTTTGCAGGCTTTACTTAGAGAGCAAGAGGACGCCTACTATCCAGTCCTCGAACACTATTCAGGCGAAAGCGATGCCTCCTCTCCCCGGTCTggatAGAGACGGACAGCGGttCGGTGTTTC
dms;MYOD1;SINGLE_MUT;R46E	CATGTCGGCGCTAGaTTGCCGTCTCGctccAGGCGCAAGGCTGCCACAATGCGCGAGCGAAGAAGGTTGAGTAAAGTTAATGAGGCATTCGAAACCCTGAAGAGGTGCACTTCTACGAATCCGAACCAGCGGTTACCAAAAGTCGAGATACTGCGGAACGCTATTGAATACATCGAAAGCCTTCAAGCCCTGCTCAGAGAACAGGAGGATGCGTATTATCCCGTGCTCGAGCACTACTCCGGCGAGTCCGACGCCTCTAGCCCTCGTTCAggatAGAGACGGACAGCGGttCGGTGTTTC
dms;MYOD1;SINGLE_MUT;R46F	CATGTCGGCGCTAGaTTGCCGTCTCGctccCGAAGGAAGGCTGCTACAATGCGCGAGCGGAGGCGTCTAAGCAAAGTTAATGAGGCCTTTGAAACCCTGAAACGGTGCACGTCCACTAACCCAAATCAGAGGCTGCCCAAGGTCGAAATACTGAGAAACGCGATTTTCTATATCGAATCTTTGCAGGCATTACTCCGCGAGCAAGAGGATGCCTACTATCCTGTGCTTGAACACTACTCTGGCGAGAGTGACGCCAGCTCCCCGAGATCAggatAGAGACGGACAGCGGttCGGTGTTTC
dms;MYOD1;SINGLE_MUT;R46G	CATGTCGGCGCTAGaTTGCCGTCTCGctccAGGCGGAAGGCCGCGACGATGCGAGAAAGAAGAAGGCTGTCTAAAGTGAACGAAGCATTCGAGACTCTCAAGCGGTGCACCAGCACAAATCCGAACCAGAGGCTTCCCAAAGTTGAGATTCTGCGTAATGCCATCGGGTACATAGAATCCTTGCAGGCCTTACTGCGCGAGCAAGAGGACGCTTATTACCCAGTCCTCGAGCACTATAGTGGCGAAAGCGATGCTTCCTCTCCTCGCTCAggatAGAGACGGACAGCGGttCGGTGTTTC
dms;MYOD1;SINGLE_MUT;R46H	CATGTCGGCGCTAGaTTGCCGTCTCGctccCGGAGGAAGGCAGCCACTATGCGAGAGCGCAGGCGCCTGTCTAAGGTCAATGAAGCTTTCGAGACCTTAAAAAGATGCACAAGTACGAACCCAAATCAGCGGCTCCCTAAAGTTGAGATCCTTCGTAACGCGATACATTATATTGAATCACTGCAGGCTTTGCTGAGAGAGCAAGAGGATGCCTACTATCCCGTGCTCGAACACTACAGCGGCGAATCCGACGCCAGCTCTCCGAGGTCCggatAGAGACGGACAGCGGttCGGTGTTTC
dms;MYOD1;SINGLE_MUT;R46I	CATGTCGGCGCTAGaTTGCCGTCTCGctccCGAAGAAAAGCTGCCACTATGCGCGAGAGGCGGCGCTTATCTAAAGTCAATGAAGCTTTCGAGACATTGAAGCGTTGCACCAGCACGAACCCCAATCAGCGGCTCCCGAAGGTGGAGATCCTGAGGAACGCCATCATATATATTGAATCACTTCAAGCACTGCTGAGAGAGCAGGAAGATGCCTACTATCCAGTTCTCGAGCACTACTCCGGCGAAAGTGACGCGTCCTCTCCTAGGAGCggatAGAGACGGACAGCGGttCGGTGTTTC
dms;MYOD1;SINGLE_MUT;R46K	CATGTCGGCGCTAGaTTGCCGTCTCGctccAGGAGAAAAGCCGCCACAATGAGAGAACGGAGGCGCCTAAGTAAGGTTAACGAAGCTTTCGAGACTCTGAAGAGGTGCACGTCAACCAATCCTAACCAACGTTTACCCAAAGTCGAGATACTTCGGAATGCAATTAAGTACATCGAGAGCTTGCAGGCTCTCCTGCGAGAGCAGGAGGACGCGTATTATCCGGTGCTGGAACACTACTCCGGCGAAAGCGATGCCTCTTCCCCACGCTCTggatAGAGACGGACAGCGGttCGGTGTTTC
dms;MYOD1;SINGLE_MUT;R46L	CATGTCGGCGCTAGaTTGCCGTCTCGctccCGCCGTAAGGCCGCAACGATGCGCGAGCGGAGGCGACTATCTAAGGTCAATGAAGCGTTCGAAACCCTGAAAAGGTGCACATCCACTAACCCTAACCAAAGGTTACCGAAAGTTGAGATACTCCGGAATGCCATCTTGTATATTGAGAGTCTGCAGGCCCTCCTTAGAGAGCAGGAAGATGCTTACTACCCAGTGCTGGAGCACTATTCTGGCGAAAGCGACGCTAGCTCACCCAGATCCggatAGAGACGGACAGCGGttCGGTGTTTC
dms;MYOD1;SINGLE_MUT;R46M	CATGTCGGCGCTAGaTTGCCGTCTCGctccCGCAGAAAAGCAGCCACCATGCGGGAACGGAGGAGACTCTCCAAAGTCAACGAGGCCTTCGAGACACTTAAGCGATGCACTAGCACGAACCCTAATCAACGTCTGCCGAAGGTGGAGATATTGCGCAATGCCATCATGTACATTGAGAGTCTGCAGGCTCTGCTCAGGGAACAGGAAGATGCGTATTATCCCGTTTTAGAGCACTACAGCGGCGAATCCGACGCTTCTTCTCCAAGGTCAggatAGAGACGGACAGCGGttCGGTGTTTC
dms;MYOD1;SINGLE_MUT;R46N	CATGTCGGCGCTAGaTTGCCGTCTCGctccAGACGGAAAGCTGCTACTATGAGGGAGCGCAGGAGACTGAGTAAAGTCAATGAAGCCTTCGAGACCCTTAAGAGGTGCACATCTACGAACCCAAACCAACGGCTGCCGAAGGTTGAGATATTACGCAACGCAATCAATTATATTGAATCTCTGCAGGCCTTGCTCCGTGAGCAGGAAGACGCGTACTACCCCGTGCTCGAGCACTATTCCGGCGAATCAGATGCCAGCTCCCCTCGAAGCggatAGAGACGGACAGCGGttCGGTGTTTC
dms;MYOD1;SINGLE_MUT;R46P	CATGTCGGCGCTAGaTTGCCGTCTCGctccAGGCGCAAAGCTGCTACTATGAGAGAGCGGCGCAGACTAAGCAAGGTTAATGAGGCATTCGAAACGCTTAAACGATGCACCTCCACAAACCCAAATCAACGGCTGCCCAAGGTGGAAATCTTACGTAACGCGATTCCCTATATAGAATCTCTGCAGGCCCTCCTGAGGGAGCAGGAGGACGCCTACTATCCTGTCTTGGAACACTACTCAGGCGAGAGTGATGCCTCCAGCCCGAGGTCTggatAGAGACGGACAGCGGttCGGTGTTTC
dms;MYOD1;SINGLE_MUT;R46Q	CATGTCGGCGCTAGaTTGCCGTCTCGctccCGGCGAAAGGCTGCCACCATGAGGGAACGTCGCCGGCTGAGCAAAGTGAACGAGGCCTTCGAAACACTGAAGAGGTGCACTTCAACGAATCCGAACCAAAGATTACCAAAAGTTGAGATTTTGAGGAATGCCATCCAGTACATAGAGAGTCTCCAGGCACTGCTCAGAGAACAGGAGGATGCGTATTACCCTGTCCTTGAACACTATTCCGGCGAGTCTGACGCTAGCTCTCCCCGCTCCggatAGAGACGGACAGCGGttCGGTGTTTC
dms;MYOD1;SINGLE_MUT;R46S	CATGTCGGCGCTAGaTTGCCGTCTCGctccAGAAGAAAAGCGGCCACAATGCGGGAGCGGAGGCGATTATCGAAAGTCAACGAGGCTTTCGAAACGTTGAAGAGGTGCACTTCCACCAATCCTAATCAGCGCCTGCCAAAGGTTGAAATACTTCGCAACGCCATTTCATACATCGAGAGCCTCCAAGCTCTGCTCAGGGAGCAGGAAGACGCCTACTATCCGGTGCTGGAACACTATTCCGGCGAGTCTGATGCAAGTTCTCCCCGTAGCggatAGAGACGGACAGCGGttCGGTGTTTC
dms;MYOD1;SINGLE_MUT;R46T	CATGTCGGCGCTAGaTTGCCGTCTCGctccAGGCGCAAGGCCGCTACCATGAGAGAGCGCCGGCGACTTTCCAAGGTTAATGAGGCGTTCGAGACCTTAAAAAGATGCACTAGTACGAACCCTAACCAGAGGCTGCCCAAAGTGGAAATCCTCCGTAATGCTATTACATATATAGAATCTCTGCAGGCCCTCCTGAGGGAACAAGAAGACGCATACTATCCGGTCTTGGAGCACTACAGCGGCGAGTCAGATGCCTCCTCTCCACGGAGCggatAGAGACGGACAGCGGttCGGTGTTTC
dms;MYOD1;SINGLE_MUT;R46V	CATGTCGGCGCTAGaTTGCCGTCTCGctccAGACGTAAGGCTGCCACCATGCGGGAGCGCCGGCGACTCTCCAAGGTCAACGAAGCCTTCGAGACACTGAAAAGGTGCACTAGCACGAATCCTAATCAGAGGTTGCCAAAAGTGGAGATACTCCGCAACGCAATTGTGTATATCGAATCACTGCAGGCGTTACTTAGGGAGCAAGAAGATGCCTATTACCCCGTTCTGGAACACTACAGCGGCGAGTCCGACGCTAGTTCTCCGAGATCTggatAGAGACGGACAGCGGttCGGTGTTTC
dms;MYOD1;SINGLE_MUT;R46W	CATGTCGGCGCTAGaTTGCCGTCTCGctccAGAAGGAAGGCAGCTACGATGAGGGAGCGCAGGCGCCTGTCTAAAGTGAATGAAGCCTTCGAAACTCTGAAACGATGCACAAGCACCAACCCGAATCAGAGACTTCCTAAGGTCGAAATATTGCGGAACGCCATCTGGTACATTGAGTCCCTCCAAGCCTTACTCCGGGAGCAGGAGGATGCGTATTACCCCGTTCTGGAGCACTATAGCGGCGAATCTGACGCTTCAAGTCCACGTTCCggatAGAGACGGACAGCGGttCGGTGTTTC
dms;MYOD1;SINGLE_MUT;R46Y	CATGTCGGCGCTAGaTTGCCGTCTCGctccAGGAGGAAGGCCGCTACGATGCGGGAGCGCCGCAGGCTTAGCAAGGTTAATGAAGCGTTCGAGACCCTGAAAAGATGCACTTCTACAAACCCCAATCAACGATTACCGAAAGTCGAAATCCTCAGAAACGCTATATATTACATTGAGTCCCTGCAGGCACTGTTGCGGGAGCAGGAAGATGCCTACTATCCAGTGCTCGAACACTACTCTGGCGAGAGCGACGCCTCCTCACCTCGTAGTggatAGAGACGGACAGCGGttCGGTGTTTC
dms;MYOD1;SINGLE_MUT;Y47A	CATGTCGGCGCTAGaTTGCCGTCTCGctccAGGCGCAAGGCCGCGACAATGCGTGAGAGGCGCAGACTTAGCAAAGTGAATGAAGCATTCGAGACTCTGAAACGATGCACCTCTACGAACCCCAATCAGAGATTGCCGAAGGTCGAGATCCTGCGGAACGCTATAAGAGCAATTGAATCTTTACAAGCCCTGCTCCGGGAACAGGAGGATGCCTACTATCCAGTTCTCGAGCACTACAGTGGCGAATCCGACGCTTCATCCCCTAGGAGCggatAGAGACGGACAGCGGttCGGTGTTTC
dms;MYOD1;SINGLE_MUT;Y47C	CATGTCGGCGCTAGaTTGCCGTCTCGctccAGAAGGAAGGCAGCTACAATGCGCGAGAGGCGGCGGCTGAGTAAGGTGAATGAAGCCTTCGAGACCTTGAAACGATGCACTTCTACCAACCCCAACCAAAGGCTGCCAAAAGTTGAAATTCTGAGAAATGCCATACGTTGTATCGAATCACTCCAGGCTTTACTTCGCGAACAGGAGGATGCCTACTACCCGGTCCTCGAGCACTATAGCGGCGAGTCCGACGCGTCCAGCCCTCGGTCTggatAGAGACGGACAGCGGttCGGTGTTTC
dms;MYOD1;SINGLE_MUT;Y47D	CATGTCGGCGCTAGaTTGCCGTCTCGctccCGCCGCAAAGCTGCCACGATGCGGGAACGGAGGAGACTCTCAAAAGTGAACGAAGCTTTCGAGACTCTGAAGAGGTGCACCAGCACAAATCCGAACCAGAGACTACCAAAGGTTGAGATACTGAGAAATGCGATTCGAGACATCGAGTCCTTACAGGCACTGCTTAGGGAACAAGAAGACGCCTACTACCCTGTCTTGGAGCACTATTCTGGCGAGTCTGATGCCAGCAGTCCCCGTTCCggatAGAGACGGACAGCGGttCGGTGTTTC
dms;MYOD1;SINGLE_MUT;Y47E	CATGTCGGCGCTAGaTTGCCGTCTCGctccCGTAGAAAAGCTGCGACTATGAGAGAGCGGCGCCGCCTGTCTAAGGTGAACGAGGCTTTCGAAACGCTCAAGCGGTGCACAAGCACCAATCCCAATCAGAGGTTGCCAAAAGTTGAAATACTGAGAAACGCCATCAGGGAAATTGAGTCCCTGCAGGCCCTCTTACGAGAGCAAGAAGACGCATACTACCCTGTCCTTGAGCACTATTCCGGCGAGTCTGATGCCTCAAGCCCGAGGAGTggatAGAGACGGACAGCGGttCGGTGTTTC
dms;MYOD1;SINGLE_MUT;Y47F	CATGTCGGCGCTAGaTTGCCGTCTCGctccAGAAGGAAAGCCGCCACGATGCGCGAGAGGCGTCGCCTGAGTAAGGTCAATGAGGCTTTCGAAACCTTGAAGCGGTGCACATCTACTAACCCAAATCAACGACTGCCTAAAGTGGAAATTCTGCGGAACGCCATCAGGTTTATAGAGTCCTTACAGGCGCTCCTTAGAGAGCAGGAAGACGCTTACTACCCGGTTCTCGAACACTATAGCGGCGAGTCTGATGCAAGCTCACCCAGATCCggatAGAGACGGACAGCGGttCGGTGTTTC
dms;MYOD1;SINGLE_MUT;Y47G	CATGTCGGCGCTAGaTTGCCGTCTCGctccCGCAGGAAGGCCGCAACAATGCGCGAACGTAGAAGACTCTCCAAAGTTAATGAAGCGTTCGAGACCCTGAAGAGGTGCACTTCTACCAACCCAAATCAAAGACTGCCCAAAGTGGAGATCCTCCGGAACGCCATACGAGGCATTGAGTCATTGCAGGCTCTTTTACGGGAACAGGAGGATGCTTACTACCCGGTCCTGGAACACTATAGTGGGGAGAGCGACGCCTCTAGCCCTAGGTCCggatAGAGACGGACAGCGGttCGGTGTTTC
dms;MYOD1;SINGLE_MUT;Y47H	CATGTCGGCGCTAGaTTGCCGTCTCGctccCGGCGGAAGGCTGCCACTATGCGTGAAAGACGCAGGTTATCAAAAGTCAACGAGGCTTTCGAAACGCTGAAAAGGTGCACCAGTACAAATCCTAATCAGAGATTGCCAAAGGTTGAGATCCTCCGCAACGCCATTAGGCACATAGAAAGCCTGCAGGCACTGCTCCGAGAGCAAGAGGATGCGTACTATCCGGTGCTTGAACATTACAGCGGCGAGTCTGACGCCTCTTCCCCCAGATCCggatAGAGACGGACAGCGGttCGGTGTTTC
dms;MYOD1;SINGLE_MUT;Y47I	CATGTCGGCGCTAGaTTGCCGTCTCGctccCGGCGAAAAGCCGCAACAATGAGAGAGCGGAGGCGCCTCTCTAAAGTTAATGAAGCTTTCGAAACTTTAAAGAGATGCACCTCAACGAATCCCAACCAACGCTTGCCGAAGGTCGAGATTCTTAGAAACGCGATCCGTATCATAGAGTCCCTGCAGGCTCTCCTGAGGGAACAGGAAGATGCCTACTATCCTGTGCTGGAGCACTACAGCGGCGAGTCCGACGCCTCTAGCCCAAGGAGTggatAGAGACGGACAGCGGttCGGTGTTTC
dms;MYOD1;SINGLE_MUT;Y47K	CATGTCGGCGCTAGaTTGCCGTCTCGctccAGACGCAAGGCTGCCACAATGAGAGAACGGCGGAGACTGTCAAAAGTGAACGAGGCATTCGAAACGTTAAAGCGCTGCACTTCTACCAACCCCAATCAGCGACTCCCTAAAGTCGAAATTTTGAGGAATGCCATCCGTAAGATAGAGAGCCTGCAGGCGCTGCTTAGGGAGCAAGAGGACGCTTACTATCCGGTTCTCGAGCACTACTCCGGCGAAAGTGATGCCTCTTCCCCAAGGAGCggatAGAGACGGACAGCGGttCGGTGTTTC
dms;MYOD1;SINGLE_MUT;Y47L	CATGTCGGCGCTAGaTTGCCGTCTCGctccAGAAGGAAAGCAGCTACGATGCGAGAAAGGCGCAGGCTTAGCAAGGTCAATGAAGCTTTCGAGACACTCAAACGGTGCACCTCCACTAATCCCAACCAGCGGCTGCCGAAGGTTGAAATCTTGCGCAACGCCATACGTCTAATTGAGTCCCTCCAGGCCTTACTGAGAGAGCAAGAGGATGCCTACTATCCTGTGCTGGAACACTACAGCGGCGAGTCTGACGCGTCTTCACCAAGAAGTggatAGAGACGGACAGCGGttCGGTGTTTC
dms;MYOD1;SINGLE_MUT;Y47M	CATGTCGGCGCTAGaTTGCCGTCTCGctccAGAAGAAAAGCAGCGACGATGCGAGAACGCAGACGGCTCTCTAAGGTTAATGAGGCTTTCGAAACTCTGAAGAGGTGCACCAGTACAAACCCCAATCAGCGTTTACCTAAAGTGGAGATACTGAGGAACGCTATTCGGATGATCGAGTCCTTGCAAGCCCTGCTCCGCGAGCAGGAAGATGCCTACTACCCAGTCCTTGAACACTATTCAGGCGAGTCCGACGCCAGCAGCCCGAGGTCTggatAGAGACGGACAGCGGttCGGTGTTTC
dms;MYOD1;SINGLE_MUT;Y47N	CATGTCGGCGCTAGaTTGCCGTCTCGctccAGACGCAAAGCGGCAACGATGCGGGAACGTCGGCGCTTATCCAAGGTTAACGAGGCTTTCGAAACACTGAAAAGGTGCACTAGTACCAATCCTAACCAAAGACTTCCCAAGGTCGAAATCCTGCGAAACGCTATTAGGAATATAGAGTCTCTCCAGGCCTTGCTGAGGGAACAGGAGGACGCCTACTACCCGGTGCTCGAGCACTATTCAGGCGAGTCTGATGCCAGCTCCCCAAGAAGCggatAGAGACGGACAGCGGttCGGTGTTTC
dms;MYOD1;SINGLE_MUT;Y47P	CATGTCGGCGCTAGaTTGCCGTCTCGctccCGGCGTAAAGCGGCTACTATGCGCGAGCGACGCAGACTCTCTAAGGTCAATGAGGCTTTCGAAACGCTGAAAAGATGCACCTCCACAAACCCAAATCAGAGGCTGCCCAAGGTGGAAATATTAAGAAACGCAATCAGGCCTATTGAATCTTTGCAGGCCCTCCTTCGGGAGCAAGAGGATGCCTATTACCCCGTTCTGGAACACTACAGCGGCGAGTCCGACGCCAGTAGCCCGAGGTCAggatAGAGACGGACAGCGGttCGGTGTTTC
dms;MYOD1;SINGLE_MUT;Y47Q	CATGTCGGCGCTAGaTTGCCGTCTCGctccCGTAGGAAGGCAGCCACCATGAGAGAAAGGCGCCGGTTGAGCAAAGTCAATGAGGCTTTCGAGACTCTGAAGAGATGCACATCCACGAATCCCAACCAGAGGCTGCCGAAAGTGGAGATACTGCGCAACGCGATTAGACAGATCGAGTCTCTCCAAGCCCTTTTACGGGAACAGGAAGACGCTTATTACCCTGTTCTCGAGCACTACTCAGGCGAAAGCGATGCCTCCAGTCCACGATCTggatAGAGACGGACAGCGGttCGGTGTTTC
dms;MYOD1;SINGLE_MUT;Y47R	CATGTCGGCGCTAGaTTGCCGTCTCGctccAGAAGAAAGGCGGCTACTATGAGAGAGCGGAGGCGGCTGTCTAAGGTTAACGAGGCATTCGAGACCCTCAAACGGTGCACCAGCACAAATCCAAACCAGAGGTTACCTAAAGTCGAAATACTGAGGAATGCCATTCGCCGCATCGAAAGTCTTCAAGCCCTGCTCCGAGAGCAGGAGGACGCCTATTACCCCGTGTTGGAACACTACTCCGGCGAATCAGATGCTAGCTCTCCGCGTTCCggatAGAGACGGACAGCGGttCGGTGTTTC
dms;MYOD1;SINGLE_MUT;Y47S	CATGTCGGCGCTAGaTTGCCGTCTCGctccAGGAGGAAGGCTGCCACCATGCGGGAAAGAAGACGGCTGTCTAAAGTGAATGAGGCCTTCGAGACTCTGAAACGTTGCACAAGCACGAACCCCAATCAACGCCTTCCAAAGGTCGAAATACTGAGGAACGCAATCCGCAGTATTGAATCACTCCAGGCGTTACTCAGAGAACAGGAGGACGCCTATTACCCTGTTTTGGAGCACTACAGCGGCGAGTCTGATGCTTCGTCCCCGCGATCCggatAGAGACGGACAGCGGttCGGTGTTTC
dms;MYOD1;SINGLE_MUT;Y47T	CATGTCGGCGCTAGaTTGCCGTCTCGctccAGGCGAAAAGCTGCGACCATGAGAGAACGTCGCCGGCTCTCTAAAGTTAACGAGGCCTTCGAAACGCTGAAGAGATGCACATCCACCAACCCTAATCAGAGGTTACCAAAGGTCGAGATATTGCGCAATGCCATTAGAACTATCGAGAGTCTCCAAGCTCTGCTGCGGGAGCAGGAGGACGCCTACTATCCCGTGCTTGAACACTACTCCGGCGAATCTGATGCATCAAGCCCGAGGAGCggatAGAGACGGACAGCGGttCGGTGTTTC
dms;MYOD1;SINGLE_MUT;Y47V	CATGTCGGCGCTAGaTTGCCGTCTCGctccCGGCGGAAGGCCGCGACTATGCGCGAGAGGCGGCGTTTGAGCAAAGTTAACGAAGCCTTCGAAACCTTAAAACGCTGCACATCTACGAACCCGAATCAGAGGCTGCCAAAGGTCGAGATCCTTCGAAATGCTATTAGAGTGATAGAGTCCCTGCAAGCACTCCTCAGGGAGCAGGAAGATGCCTACTATCCCGTGCTGGAACACTACAGCGGCGAGAGTGACGCTTCCTCTCCTAGATCAggatAGAGACGGACAGCGGttCGGTGTTTC
dms;MYOD1;SINGLE_MUT;Y47W	CATGTCGGCGCTAGaTTGCCGTCTCGctccCGGCGCAAGGCCGCTACCATGAGGGAGAGAAGACGATTAAGTAAAGTTAACGAAGCATTCGAGACCCTGAAGAGGTGCACAAGCACTAATCCTAATCAAAGACTCCCGAAAGTGGAGATTCTTCGGAACGCCATCCGTTGGATAGAATCCCTCCAGGCGCTGTTGCGCGAACAGGAAGACGCTTATTACCCAGTCCTGGAGCACTACTCCGGCGAGAGCGATGCCTCATCTCCCAGGTCTggatAGAGACGGACAGCGGttCGGTGTTTC
dms;MYOD1;SINGLE_MUT;I48A	CATGTCGGCGCTAGaTTGCCGTCTCGctccCGGCGCAAAGCCGCAACAATGAGAGAGAGGAGAAGGCTGTCAAAAGTCAATGAAGCCTTCGAGACCTTGAAGAGGTGCACGTCTACTAATCCGAACCAAAGACTTCCCAAGGTTGAGATCCTCCGTAACGCGATTCGCTACGCTGAGAGCCTGCAGGCACTGTTACGAGAACAGGAAGACGCTTATTACCCTGTGCTCGAACACTATAGCGGCGAGTCCGATGCCTCTAGTCCACGGTCCggatAGAGACGGACAGCGGttCGGTGTTTC
dms;MYOD1;SINGLE_MUT;I48C	CATGTCGGCGCTAGaTTGCCGTCTCGctccCGGAGGAAAGCTGCCACGATGAGAGAGAGAAGGAGACTGAGTAAGGTTAACGAGGCTTTCGAAACACTCAAGCGGTGTACCTCCACTAATCCCAACCAGAGGCTGCCGAAAGTCGAGATCCTCCGTAATGCCATTCGCTACTGCGAATCTCTGCAAGCATTGTTACGAGAGCAGGAAGACGCCTATTATCCAGTGCTTGAGCACTACTCTGGCGAAAGCGATGCGAGCTCACCTCGCTCCggatAGAGACGGACAGCGGttCGGTGTTTC
dms;MYOD1;SINGLE_MUT;I48D	CATGTCGGCGCTAGaTTGCCGTCTCGctccCGAAGGAAAGCAGCCACCATGCGGGAGAGGCGCAGACTGTCTAAGGTCAACGAAGCTTTCGAAACGCTCAAACGTTGCACTTCCACAAACCCCAATCAAAGACTTCCAAAGGTGGAGATTTTGAGGAATGCGATCCGGTACGACGAGAGCCTGCAGGCCCTCTTAAGAGAGCAGGAAGATGCTTATTATCCTGTTCTGGAACACTACTCCGGCGAGTCAGACGCCAGCAGTCCGCGCTCTggatAGAGACGGACAGCGGttCGGTGTTTC
dms;MYOD1;SINGLE_MUT;I48E	CATGTCGGCGCTAGaTTGCCGTCTCGctccAGACGGAAAGCTGCGACTATGAGGGAGCGCCGACGGCTGTCTAAGGTCAATGAGGCCTTCGAGACACTTAAAAGGTGCACCAGCACGAACCCCAATCAGCGTCTGCCGAAGGTTGAAATTCTCAGGAACGCAATCAGATACGAGGAGTCCTTGCAGGCTCTGTTACGCGAACAAGAAGATGCCTATTACCCAGTGCTCGAACACTATAGTGGCGAGAGCGACGCCTCCTCACCTAGATCTggatAGAGACGGACAGCGGttCGGTGTTTC
dms;MYOD1;SINGLE_MUT;I48F	CATGTCGGCGCTAGaTTGCCGTCTCGctccAGACGTAAGGCCGCTACCATGCGGGAACGAAGGCGGTTGAGCAAGGTTAATGAGGCGTTCGAGACTCTTAAAAGGTGCACGAGTACAAATCCTAACCAGCGCCTGCCGAAAGTGGAGATCCTCAGGAACGCCATTCGCTATTTTGAATCTTTACAAGCACTCCTGAGAGAGCAGGAGGACGCCTACTACCCAGTCCTGGAACACTATTCCGGCGAAAGCGATGCTTCTTCACCCAGATCCggatAGAGACGGACAGCGGttCGGTGTTTC
dms;MYOD1;SINGLE_MUT;I48G	CATGTCGGCGCTAGaTTGCCGTCTCGctccAGGAGAAAAGCCGCTACTATGAGGGAGCGCAGACGTCTGTCTAAAGTTAACGAAGCATTCGAGACACTGAAGAGATGCACCTCCACGAATCCCAACCAACGGTTACCAAAGGTGGAAATCCTCCGCAATGCCATTAGGTATGGGGAAAGCCTCCAGGCCTTGCTGCGGGAGCAGGAGGACGCTTACTATCCGGTCCTTGAACACTACAGTGGCGAGTCCGATGCGTCTTCACCTCGAAGCggatAGAGACGGACAGCGGttCGGTGTTTC
dms;MYOD1;SINGLE_MUT;I48H	CATGTCGGCGCTAGaTTGCCGTCTCGctccAGAAGAAAGGCTGCGACCATGCGGGAACGCAGGCGCCTTAGCAAGGTCAATGAGGCCTTCGAGACCTTAAAACGTTGCACTTCTACAAACCCGAACCAGCGGCTGCCTAAAGTTGAAATCCTCAGGAATGCCATTCGATATCATGAGTCCCTGCAAGCTTTGCTGAGAGAGCAGGAAGATGCATATTACCCCGTGCTCGAGCACTACTCCGGCGAATCTGACGCCAGTAGCCCAAGGTCAggatAGAGACGGACAGCGGttCGGTGTTTC
dms;MYOD1;SINGLE_MUT;I48K	CATGTCGGCGCTAGaTTGCCGTCTCGctccAGGCGTAAGGCCGCGACGATGAGAGAACGCAGAAGGCTTAGCAAGGTCAACGAGGCCTTCGAAACACTGAAAAGGTGCACTTCCACCAATCCGAACCAACGATTACCAAAAGTGGAAATCCTCAGAAATGCTATTCGCTATAAGGAGTCCCTGCAGGCCCTGCTCCGGGAGCAGGAGGATGCATACTATCCCGTTTTGGAACACTACTCAGGCGAGAGCGACGCTTCTTCTCCTCGGAGTggatAGAGACGGACAGCGGttCGGTGTTTC
dms;MYOD1;SINGLE_MUT;I48L	CATGTCGGCGCTAGaTTGCCGTCTCGctccCGAAGAAAGGCCGCCACGATGCGGGAGAGGCGGAGATTAAGCAAGGTGAACGAGGCGTTCGAAACCCTGAAAAGGTGCACATCTACTAATCCGAACCAAAGACTACCCAAAGTTGAGATTTTGCGCAATGCAATCCGTTATCTGGAGAGTCTCCAGGCTCTCCTTCGCGAACAGGAAGACGCTTACTACCCTGTCCTGGAACACTATTCCGGCGAGTCAGATGCCTCCTCTCCAAGGAGCggatAGAGACGGACAGCGGttCGGTGTTTC
dms;MYOD1;SINGLE_MUT;I48M	CATGTCGGCGCTAGaTTGCCGTCTCGctccAGGCGAAAAGCTGCGACAATGAGAGAGAGGCGCCGTCTGTCTAAGGTCAATGAAGCCTTCGAAACGCTCAAGAGATGCACCTCCACTAATCCAAACCAGAGGTTGCCCAAAGTTGAAATCCTTCGCAACGCTATTAGATATATGGAGAGTCTCCAGGCCCTGCTGCGGGAGCAAGAAGATGCCTACTATCCTGTGTTAGAGCACTACTCTGGCGAGAGCGACGCATCCTCACCGCGGAGCggatAGAGACGGACAGCGGttCGGTGTTTC
dms;MYOD1;SINGLE_MUT;I48N	CATGTCGGCGCTAGaTTGCCGTCTCGctccCGCAGAAAGGCCGCAACAATGAGAGAACGCAGGAGGCTTTCCAAAGTTAATGAGGCGTTCGAGACTCTGAAACGATGCACGAGCACCAATCCGAACCAGAGGCTCCCCAAGGTCGAAATTTTACGGAACGCTATCAGATATAACGAGTCCCTGCAGGCCCTCTTGCGGGAACAAGAGGATGCTTACTATCCTGTGCTGGAGCACTACTCTGGCGAATCAGACGCCAGTAGCCCACGTTCTggatAGAGACGGACAGCGGttCGGTGTTTC
dms;MYOD1;SINGLE_MUT;I48P	CATGTCGGCGCTAGaTTGCCGTCTCGctccCGAAGAAAGGCCGCAACGATGCGCGAGAGGCGGAGATTGAGCAAGGTGAATGAGGCGTTCGAGACACTCAAACGGTGCACCAGCACTAACCCGAATCAACGCCTGCCCAAAGTTGAAATCCTGCGTAACGCTATTAGGTACCCTGAGTCACTGCAGGCCCTCCTTAGGGAACAGGAGGACGCTTATTATCCAGTCTTAGAACACTACTCTGGCGAATCCGATGCCTCTAGTCCCAGATCCggatAGAGACGGACAGCGGttCGGTGTTTC
dms;MYOD1;SINGLE_MUT;I48Q	CATGTCGGCGCTAGaTTGCCGTCTCGctccAGACGTAAGGCTGCTACAATGAGGGAAAGACGCCGGTTGTCTAAGGTTAACGAGGCGTTCGAGACCCTCAAAAGGTGCACCTCCACTAATCCGAATCAGCGACTTCCTAAAGTGGAGATCCTGCGGAACGCAATTAGATATCAGGAGAGTTTACAAGCCCTGCTGAGGGAACAGGAAGATGCCTACTACCCAGTCCTCGAACACTATAGCGGCGAGTCTGACGCCTCATCCCCCCGCAGCggatAGAGACGGACAGCGGttCGGTGTTTC
dms;MYOD1;SINGLE_MUT;I48R	CATGTCGGCGCTAGaTTGCCGTCTCGctccAGAAGAAAAGCGGCTACGATGCGGGAGAGGAGGCGGCTTTCCAAAGTCAATGAAGCTTTCGAAACTCTGAAGCGTTGCACCAGCACAAACCCGAATCAGAGGCTCCCTAAGGTGGAGATTTTGCGAAACGCCATCCGCTATCGCGAGAGCCTGCAGGCCTTACTCAGAGAACAAGAGGACGCATATTACCCAGTTCTGGAACACTACTCAGGCGAGTCTGATGCCTCCTCTCCCCGGAGTggatAGAGACGGACAGCGGttCGGTGTTTC
dms;MYOD1;SINGLE_MUT;I48S	CATGTCGGCGCTAGaTTGCCGTCTCGctccCGAAGAAAAGCAGCCACCATGCGGGAACGGAGGCGCCTCTCGAAGGTGAACGAGGCTTTCGAAACGTTGAAGAGATGCACTTCCACAAATCCGAACCAGAGGCTGCCAAAAGTCGAGATCCTGCGTAATGCCATTAGGTACAGTGAATCTCTGCAAGCCTTACTCCGCGAGCAGGAAGATGCGTATTATCCCGTTCTTGAGCACTACAGCGGCGAGAGCGACGCTTCATCCCCTAGATCTggatAGAGACGGACAGCGGttCGGTGTTTC
dms;MYOD1;SINGLE_MUT;I48T	CATGTCGGCGCTAGaTTGCCGTCTCGctccCGTAGAAAAGCCGCGACCATGAGGGAACGGAGGCGCTTATCTAAGGTCAATGAAGCCTTCGAAACCCTGAAGAGATGCACTAGTACAAATCCTAACCAGAGGCTACCCAAAGTGGAGATTCTGCGCAACGCCATCCGATATACGGAGTCCTTGCAAGCACTCCTGAGAGAACAGGAGGATGCTTACTATCCGGTTCTTGAGCACTACTCCGGCGAGAGCGACGCTTCTAGCCCACGGTCAggatAGAGACGGACAGCGGttCGGTGTTTC
dms;MYOD1;SINGLE_MUT;I48V	CATGTCGGCGCTAGaTTGCCGTCTCGctccAGGCGGAAGGCCGCAACAATGAGAGAGCGGCGGCGCCTGTCAAAAGTTAACGAAGCCTTCGAAACCTTAAAACGCTGCACGAGTACTAACCCTAATCAGCGACTCCCGAAGGTCGAAATCCTGAGGAATGCTATTCGTTATGTGGAGAGCTTGCAGGCGCTTCTCAGGGAGCAAGAGGATGCCTACTATCCCGTGCTGGAACACTACTCCGGCGAGAGCGACGCTTCTTCTCCAAGATCCggatAGAGACGGACAGCGGttCGGTGTTTC
dms;MYOD1;SINGLE_MUT;I48W	CATGTCGGCGCTAGaTTGCCGTCTCGctccAGGAGGAAGGCGGCTACCATGCGAGAAAGACGCAGACTATCTAAGGTCAACGAGGCCTTCGAAACGCTGAAAAGGTGCACTTCTACAAATCCCAATCAAAGATTGCCGAAAGTGGAGATCCTGCGTAACGCCATTCGGTACTGGGAATCCCTCCAGGCACTTTTACGCGAGCAGGAGGACGCTTATTATCCTGTTCTGGAACACTACAGCGGCGAGTCAGATGCCTCCAGTCCACGGAGCggatAGAGACGGACAGCGGttCGGTGTTTC
dms;MYOD1;SINGLE_MUT;I48Y	CATGTCGGCGCTAGaTTGCCGTCTCGctccCGTAGAAAGGCCGCTACAATGCGCGAGCGGAGGAGGCTCAGCAAAGTTAATGAGGCGTTCGAGACCCTGAAACGGTGCACCAGCACTAATCCAAACCAGAGATTACCGAAGGTCGAAATCTTGCGCAACGCCATTCGATATTACGAGAGTCTTCAAGCCCTGCTCAGGGAACAGGAAGATGCATATTACCCTGTGCTGGAGCACTACTCCGGCGAATCCGACGCTTCTTCTCCCAGATCAggatAGAGACGGACAGCGGttCGGTGTTTC
dms;MYOD1;SINGLE_MUT;E49A	CATGTCGGCGCTAGaTTGCCGTCTCGctccCGGCGTAAAGCGGCCACGATGCGCGAGAGGCGAAGGCTTTCTAAGGTTAATGAGGCCTTCGAGACCCTGAAGAGGTGCACAAGTACTAATCCAAACCAGAGATTACCTAAAGTGGAGATCCTGCGGAACGCCATTAGATATATAGCATCCCTCCAAGCTTTGCTCCGCGAACAGGAGGACGCTTACTATCCGGTCCTGGAACACTACAGCGGCGAATCCGATGCAAGCTCACCCAGATCTggatAGAGACGGACAGCGGttCGGTGTTTC
dms;MYOD1;SINGLE_MUT;E49C	CATGTCGGCGCTAGaTTGCCGTCTCGctccCGGCGTAAGGCTGCTACAATGCGGGAGAGAAGGAGGCTTAGCAAAGTGAATGAAGCCTTCGAAACGCTGAAAAGGTGCACCTCTACTAATCCCAACCAGAGACTGCCTAAGGTCGAGATATTAAGAAACGCCATCCGCTACATTTGTTCCTTGCAAGCCCTGCTCCGAGAGCAGGAGGACGCATATTATCCAGTTCTCGAACACTACTCTGGCGAGAGCGATGCGTCCTCACCGCGCAGTggatAGAGACGGACAGCGGttCGGTGTTTC
dms;MYOD1;SINGLE_MUT;E49D	CATGTCGGCGCTAGaTTGCCGTCTCGctccCGGAGGAAGGCTGCGACAATGCGCGAGCGCCGTAGATTGTCTAAGGTGAATGAGGCCTTCGAGACCCTGAAAAGGTGCACTTCCACGAATCCCAACCAAAGGCTCCCAAAAGTTGAAATACTCAGAAACGCTATTCGGTACATCGACTCCTTACAGGCACTTCTGAGAGAGCAGGAAGATGCCTATTATCCGGTCCTGGAGCACTACAGCGGCGAATCAGACGCCAGTTCTCCTCGAAGCggatAGAGACGGACAGCGGttCGGTGTTTC
dms;MYOD1;SINGLE_MUT;E49F	CATGTCGGCGCTAGaTTGCCGTCTCGctccAGACGGAAGGCCGCCACCATGCGCGAGCGCCGACGTTTGTCTAAAGTGAACGAGGCCTTTGAGACCCTCAAAAGGTGCACTAGCACAAATCCTAACCAGAGACTACCGAAGGTTGAAATCCTGAGAAATGCTATTAGGTATATATTCTCTCTTCAGGCTCTGTTAAGGGAGCAAGAAGACGCATACTATCCCGTCCTGGAACACTACTCAGGCGAGAGCGATGCGTCCAGTCCACGGTCCggatAGAGACGGACAGCGGttCGGTGTTTC
dms;MYOD1;SINGLE_MUT;E49G	CATGTCGGCGCTAGaTTGCCGTCTCGctccCGCAGAAAAGCGGCCACGATGCGGGAGAGGCGACGTTTGTCTAAAGTCAATGAGGCCTTCGAAACCCTCAAGAGGTGCACAAGCACTAACCCCAATCAGAGACTTCCGAAGGTTGAGATTCTGAGGAACGCTATCAGATATATAGGGAGCCTGCAAGCCTTACTCCGGGAACAGGAAGATGCATACTATCCTGTGCTGGAGCACTACTCCGGCGAGTCAGACGCTAGTTCTCCACGCTCCggatAGAGACGGACAGCGGttCGGTGTTTC
dms;MYOD1;SINGLE_MUT;E49H	CATGTCGGCGCTAGaTTGCCGTCTCGctccAGGCGGAAGGCCGCTACTATGCGCGAGCGCAGACGGCTGTCCAAAGTTAACGAGGCCTTCGAGACCCTTAAAAGGTGCACATCTACCAATCCAAATCAAAGGCTGCCGAAGGTCGAAATATTAAGAAACGCTATTCGTTACATCCATTCCTTGCAGGCGCTGCTCCGAGAGCAGGAAGATGCATATTACCCCGTGCTCGAACACTATAGTGGCGAGTCTGACGCCAGCTCACCTAGAAGCggatAGAGACGGACAGCGGttCGGTGTTTC
dms;MYOD1;SINGLE_MUT;E49I	CATGTCGGCGCTAGaTTGCCGTCTCGctccCGGCGGAAGGCTGCAACCATGCGTGAGCGCAGGAGACTGTCCAAGGTGAACGAGGCCTTCGAGACCCTGAAAAGATGCACATCAACTAATCCGAACCAAAGGCTTCCAAAAGTTGAAATACTGCGCAATGCCATCAGATATATTATCAGTTTGCAGGCCCTCTTACGAGAACAGGAGGACGCTTACTACCCTGTCCTCGAACACTATTCCGGCGAGTCTGATGCGAGCTCTCCCAGGAGCggatAGAGACGGACAGCGGttCGGTGTTTC
dms;MYOD1;SINGLE_MUT;E49K	CATGTCGGCGCTAGaTTGCCGTCTCGctccAGGAGAAAGGCCGCTACGATGAGAGAAAGGCGGCGGTTAAGTAAGGTCAATGAGGCTTTCGAAACTCTTAAACGTTGCACAAGCACCAATCCGAACCAGAGGCTGCCAAAAGTTGAGATTTTGCGCAACGCGATCCGCTATATAAAGTCACTCCAAGCCCTGCTGAGAGAGCAGGAAGATGCCTACTATCCTGTGCTCGAGCACTACTCTGGCGAGTCCGACGCAAGCTCTCCCCGATCCggatAGAGACGGACAGCGGttCGGTGTTTC
dms;MYOD1;SINGLE_MUT;E49L	CATGTCGGCGCTAGaTTGCCGTCTCGctccCGCCGCAAGGCCGCCACCATGAGGGAACGACGGAGGTTATCCAAGGTTAATGAAGCGTTCGAGACTCTAAAAAGATGCACGTCAACAAACCCTAATCAAAGGCTTCCAAAAGTGGAAATATTGAGAAACGCTATCCGGTATATTCTCTCCCTGCAGGCACTGCTGAGAGAGCAGGAGGATGCCTATTACCCCGTCCTCGAGCACTACAGTGGCGAGAGCGACGCTTCTAGCCCGCGTTCTggatAGAGACGGACAGCGGttCGGTGTTTC
dms;MYOD1;SINGLE_MUT;E49M	CATGTCGGCGCTAGaTTGCCGTCTCGctccCGTAGGAAAGCTGCCACTATGAGAGAGAGGCGCCGGCTGAGCAAGGTGAACGAAGCTTTCGAAACCTTAAAACGCTGCACATCAACGAATCCAAATCAACGACTGCCCAAGGTTGAGATCCTCCGGAACGCCATTAGATATATAATGTCCTTGCAGGCCCTGCTCAGGGAGCAGGAAGATGCATACTATCCTGTCCTTGAGCACTACTCTGGCGAGAGTGACGCGTCCTCTCCGAGAAGCggatAGAGACGGACAGCGGttCGGTGTTTC
dms;MYOD1;SINGLE_MUT;E49N	CATGTCGGCGCTAGaTTGCCGTCTCGctccAGGCGGAAAGCTGCCACTATGAGAGAGCGTAGACGGCTGAGTAAAGTTAATGAGGCTTTCGAAACGTTGAAGAGGTGCACATCTACCAACCCAAACCAGCGCTTACCCAAGGTCGAAATTCTGAGGAATGCGATACGCTATATCAACAGCCTCCAGGCCCTGCTTCGAGAGCAAGAGGACGCATACTACCCTGTGCTCGAGCACTATTCCGGCGAATCCGATGCCAGCTCACCGAGATCTggatAGAGACGGACAGCGGttCGGTGTTTC
dms;MYOD1;SINGLE_MUT;E49P	CATGTCGGCGCTAGaTTGCCGTCTCGctccCGTCGGAAGGCCGCTACGATGAGAGAAAGAAGGAGACTGTCCAAGGTTAACGAGGCGTTCGAGACCTTAAAAAGGTGCACATCTACTAATCCCAACCAGAGGCTGCCAAAAGTGGAGATACTTCGCAATGCCATTCGATACATCCCTAGTCTGCAAGCACTCCTCCGCGAGCAGGAAGACGCTTATTACCCGGTCTTGGAACACTATTCCGGCGAGAGCGATGCCTCAAGCCCCCGGTCTggatAGAGACGGACAGCGGttCGGTGTTTC
dms;MYOD1;SINGLE_MUT;E49Q	CATGTCGGCGCTAGaTTGCCGTCTCGctccCGGAGAAAGGCCGCAACGATGCGCGAACGTCGCAGGCTTTCAAAGGTTAACGAGGCTTTCGAAACTCTGAAAAGATGCACAAGTACCAATCCAAACCAACGGCTCCCGAAAGTGGAGATATTAAGGAATGCCATCAGATACATTCAGTCCCTCCAGGCTTTGCTGAGGGAGCAGGAAGACGCGTATTACCCTGTCCTGGAGCACTATTCCGGCGAGTCTGATGCCTCTAGCCCCCGAAGCggatAGAGACGGACAGCGGttCGGTGTTTC
dms;MYOD1;SINGLE_MUT;E49R	CATGTCGGCGCTAGaTTGCCGTCTCGctccCGCAGGAAAGCCGCCACCATGAGGGAACGTAGGCGACTCTCTAAGGTCAACGAGGCCTTCGAGACTCTCAAACGCTGCACAAGCACGAACCCGAATCAAAGACTTCCTAAGGTTGAAATACTGCGGAATGCTATCCGGTACATTAGAAGCTTGCAGGCTCTGTTAAGAGAGCAGGAAGATGCGTACTATCCCGTGCTGGAGCACTATTCAGGCGAGTCTGACGCAAGTTCCCCACGGTCCggatAGAGACGGACAGCGGttCGGTGTTTC
dms;MYOD1;SINGLE_MUT;E49S	CATGTCGGCGCTAGaTTGCCGTCTCGctccAGGAGGAAAGCGGCTACAATGAGAGAGCGGCGACGCTTATCGAAGGTCAATGAAGCCTTCGAAACGCTGAAGCGCTGCACTAGCACCAACCCAAACCAACGGCTGCCCAAAGTGGAGATCTTGAGAAATGCCATTAGATATATATCTTCCCTCCAGGCACTCCTGCGTGAGCAGGAGGATGCCTATTACCCGGTTCTTGAACACTACAGCGGCGAGAGTGACGCTTCATCCCCTAGGTCTggatAGAGACGGACAGCGGttCGGTGTTTC
dms;MYOD1;SINGLE_MUT;E49T	CATGTCGGCGCTAGaTTGCCGTCTCGctccAGAAGGAAAGCTGCGACCATGCGGGAAAGGCGAAGACTGAGTAAGGTGAACGAGGCTTTCGAGACTTTAAAGAGGTGCACCTCCACAAACCCTAATCAGCGCCTCCCAAAAGTCGAGATATTGCGCAATGCCATTCGTTACATCACGTCACTTCAGGCACTGCTGCGGGAACAAGAGGACGCCTATTACCCCGTTCTCGAACACTATAGCGGCGAGAGCGATGCCTCCTCTCCGAGATCTggatAGAGACGGACAGCGGttCGGTGTTTC
dms;MYOD1;SINGLE_MUT;E49V	CATGTCGGCGCTAGaTTGCCGTCTCGctccAGGCGCAAAGCTGCAACAATGCGGGAACGGCGAAGACTATCAAAAGTGAACGAGGCCTTCGAGACCCTGAAGAGATGCACCAGTACTAATCCTAACCAGCGCCTCCCGAAGGTTGAAATCTTAAGGAATGCGATAAGATATATTGTCTCCCTGCAAGCCTTGCTGAGGGAACAGGAGGATGCTTATTACCCCGTGCTTGAGCACTACTCTGGCGAGTCTGACGCCTCCAGCCCACGTAGCggatAGAGACGGACAGCGGttCGGTGTTTC
dms;MYOD1;SINGLE_MUT;E49W	CATGTCGGCGCTAGaTTGCCGTCTCGctccAGGAGGAAAGCAGCCACGATGAGAGAGCGTCGCCGGCTCTCCAAGGTGAACGAAGCTTTCGAGACTTTGAAACGATGCACCAGTACAAATCCCAATCAGCGCCTGCCGAAGGTCGAGATTTTAAGAAACGCTATAAGGTATATCTGGAGCCTGCAAGCCCTGCTCAGAGAGCAGGAAGACGCGTACTACCCAGTTCTTGAGCACTATAGCGGCGAATCTGATGCCTCTTCCCCTCGGTCAggatAGAGACGGACAGCGGttCGGTGTTTC
dms;MYOD1;SINGLE_MUT;E49Y	CATGTCGGCGCTAGaTTGCCGTCTCGctccAGAAGGAAAGCAGCCACGATGAGAGAACGAAGGCGGCTTTCAAAAGTTAACGAGGCTTTCGAGACCCTGAAGCGGTGCACTTCCACAAATCCAAATCAGCGCCTCCCCAAGGTCGAGATATTAAGGAACGCTATTCGTTACATCTATTCTTTGCAGGCCCTCCTGAGAGAGCAAGAGGACGCGTACTACCCGGTGCTGGAACACTATAGTGGCGAATCTGATGCCAGCTCCCCTCGCAGCggatAGAGACGGACAGCGGttCGGTGTTTC
dms;MYOD1;SINGLE_MUT;S50A	CATGTCGGCGCTAGaTTGCCGTCTCGctccCGAAGGAAGGCAGCCACTATGCGCGAGAGGAGAAGATTATCAAAAGTCAACGAGGCATTCGAAACGCTTAAGCGTTGCACAAGCACCAATCCCAATCAGAGGCTGCCTAAAGTTGAAATTCTGCGCAACGCTATACGGTATATCGAGGCTCTCCAGGCCTTGCTCAGAGAACAAGAGGACGCGTACTACCCAGTGCTGGAGCACTATTCCGGCGAAAGCGATGCCAGTTCCCCGCGGTCTggatAGAGACGGACAGCGGttCGGTGTTTC
dms;MYOD1;SINGLE_MUT;S50C	CATGTCGGCGCTAGaTTGCCGTCTCGctccCGCAGGAAGGCCGCCACCATGAGAGAACGCAGGAGATTATCTAAGGTTAATGAGGCGTTCGAAACTCTCAAACGGTGCACATCCACGAACCCCAACCAAAGACTGCCGAAAGTGGAGATTCTTCGTAATGCTATCCGGTACATAGAGTGTCTCCAGGCCCTGTTGAGGGAGCAGGAAGACGCATATTATCCTGTCCTGGAACACTACAGTGGCGAGTCAGATGCTAGCTCCCCACGAAGCggatAGAGACGGACAGCGGttCGGTGTTTC
dms;MYOD1;SINGLE_MUT;S50D	CATGTCGGCGCTAGaTTGCCGTCTCGctccCGGAGAAAGGCCGCTACAATGCGGGAGAGGCGAAGACTGTCAAAAGTCAACGAAGCCTTCGAGACCCTTAAACGCTGCACCAGCACTAACCCGAATCAACGTTTACCTAAGGTGGAAATCCTGAGGAATGCCATTAGATACATAGAGGACCTCCAGGCTCTCCTGAGGGAGCAGGAAGACGCGTATTATCCAGTTTTGGAACACTACAGCGGCGAGTCTGATGCATCCAGTCCCCGCTCCggatAGAGACGGACAGCGGttCGGTGTTTC
dms;MYOD1;SINGLE_MUT;S50E	CATGTCGGCGCTAGaTTGCCGTCTCGctccCGGCGAAAGGCAGCCACCATGCGTGAAAGAAGAAGGCTGTCAAAAGTCAACGAGGCCTTCGAAACGCTGAAGAGGTGCACATCCACTAACCCAAATCAGCGGCTTCCCAAAGTTGAAATCCTGCGCAATGCGATTAGATACATAGAGGAGTTACAGGCTTTGCTCAGGGAGCAAGAGGATGCTTACTATCCGGTGCTCGAACACTATAGCGGCGAGAGCGACGCCTCTAGTCCTCGCTCCggatAGAGACGGACAGCGGttCGGTGTTTC
dms;MYOD1;SINGLE_MUT;S50F	CATGTCGGCGCTAGaTTGCCGTCTCGctccAGAAGGAAAGCCGCCACTATGCGTGAAAGAAGGCGCCTGTCCAAGGTGAATGAGGCTTTCGAAACCCTCAAACGCTGCACGTCCACAAATCCTAACCAACGGCTGCCGAAGGTTGAGATTTTAAGAAACGCAATACGGTATATCGAGTTTCTTCAGGCTTTGCTCAGGGAGCAGGAAGACGCGTACTATCCCGTCCTGGAGCACTACTCTGGCGAATCAGATGCCAGTAGCCCACGAAGCggatAGAGACGGACAGCGGttCGGTGTTTC
dms;MYOD1;SINGLE_MUT;S50G	CATGTCGGCGCTAGaTTGCCGTCTCGctccAGGAGAAAAGCCGCCACTATGAGAGAACGTCGCAGGTTAAGTAAGGTGAACGAGGCTTTCGAGACCCTTAAGCGATGCACAAGCACCAATCCTAATCAACGGCTCCCGAAAGTCGAAATACTGCGCAACGCCATTAGGTATATCGAAGGCCTGCAGGCGTTGCTCCGGGAGCAGGAGGATGCTTACTACCCCGTTCTGGAACACTATTCAGGGGAGTCCGACGCATCTAGCCCAAGATCCggatAGAGACGGACAGCGGttCGGTGTTTC
dms;MYOD1;SINGLE_MUT;S50H	CATGTCGGCGCTAGaTTGCCGTCTCGctccAGACGCAAAGCAGCTACCATGCGGGAGAGGCGGCGCCTCTCCAAAGTTAATGAGGCCTTCGAAACATTAAAGCGTTGCACGAGTACTAATCCCAACCAAAGGCTCCCAAAGGTGGAAATCTTGAGAAACGCCATAAGATATATTGAGCACCTGCAGGCGCTGCTGAGGGAGCAGGAAGACGCTTACTATCCTGTCCTTGAGCATTACTCTGGCGAATCCGATGCCAGCTCACCGCGAAGCggatAGAGACGGACAGCGGttCGGTGTTTC
dms;MYOD1;SINGLE_MUT;S50I	CATGTCGGCGCTAGaTTGCCGTCTCGctccCGCCGAAAAGCAGCGACGATGCGCGAGAGGCGGCGTCTGAGCAAGGTCAACGAAGCCTTCGAAACCTTAAAGAGGTGCACTTCTACAAATCCTAATCAGAGATTGCCGAAAGTTGAGATTCTCAGAAACGCCATACGGTATATCGAGATCCTTCAAGCCCTGCTCAGAGAACAGGAGGACGCTTACTACCCAGTGCTGGAACACTATAGTGGCGAGTCCGATGCTAGCTCCCCCAGGTCAggatAGAGACGGACAGCGGttCGGTGTTTC
dms;MYOD1;SINGLE_MUT;S50K	CATGTCGGCGCTAGaTTGCCGTCTCGctccCGGCGCAAGGCCGCAACGATGCGGGAAAGAAGACGTCTGAGCAAGGTGAACGAGGCTTTCGAGACACTTAAACGCTGCACTTCTACCAATCCCAACCAGAGGTTACCTAAAGTTGAGATATTGCGAAATGCGATTAGGTACATCGAAAAGCTGCAGGCCCTGCTCAGAGAACAAGAGGATGCCTATTATCCGGTCCTCGAACACTACTCCGGCGAGAGTGACGCTTCCTCACCAAGGAGCggatAGAGACGGACAGCGGttCGGTGTTTC
dms;MYOD1;SINGLE_MUT;S50L	CATGTCGGCGCTAGaTTGCCGTCTCGctccCGGAGGAAAGCCGCCACCATGCGCGAAAGGAGGAGATTAAGCAAAGTTAATGAGGCCTTCGAGACACTAAAGCGTTGCACGAGTACTAACCCAAATCAGCGGTTGCCCAAGGTCGAAATTCTCCGAAACGCGATAAGATACATCGAGCTGCTGCAGGCTCTTCTCAGAGAACAAGAAGATGCTTATTATCCGGTGCTGGAGCACTACTCCGGCGAGTCCGACGCAAGCTCTCCTCGCTCAggatAGAGACGGACAGCGGttCGGTGTTTC
dms;MYOD1;SINGLE_MUT;S50M	CATGTCGGCGCTAGaTTGCCGTCTCGctccCGGAGAAAAGCCGCTACCATGCGGGAGAGGAGGCGCCTGTCCAAAGTCAACGAAGCATTCGAAACATTGAAGAGGTGCACTTCTACGAACCCTAATCAGCGACTTCCAAAGGTTGAGATACTCAGAAATGCCATCCGTTACATTGAGATGTTACAGGCCCTCCTGAGAGAGCAAGAAGATGCTTATTATCCGGTGCTGGAGCACTACTCCGGCGAAAGCGACGCGAGTAGCCCCCGCTCAggatAGAGACGGACAGCGGttCGGTGTTTC
dms;MYOD1;SINGLE_MUT;S50N	CATGTCGGCGCTAGaTTGCCGTCTCGctccAGAAGGAAGGCCGCTACTATGAGAGAGCGACGCCGGCTGAGTAAAGTTAATGAAGCCTTCGAAACATTGAAGAGGTGCACCTCAACGAACCCGAACCAGCGTCTACCTAAAGTCGAGATTCTTAGGAACGCGATACGCTATATCGAGAATCTGCAGGCTCTCCTGCGGGAACAAGAGGATGCATATTACCCAGTGTTAGAACACTACTCCGGCGAGAGCGACGCCTCTTCCCCCAGAAGCggatAGAGACGGACAGCGGttCGGTGTTTC
dms;MYOD1;SINGLE_MUT;S50P	CATGTCGGCGCTAGaTTGCCGTCTCGctccAGACGTAAAGCCGCAACCATGAGAGAGAGGCGGAGGCTAAGCAAGGTCAATGAAGCTTTCGAAACACTCAAACGGTGCACTAGCACGAACCCTAATCAAAGGCTGCCCAAGGTGGAGATACTTCGCAACGCCATTAGATATATCGAGCCGCTGCAGGCTTTATTGCGCGAGCAGGAGGATGCCTACTACCCAGTTCTGGAACACTATTCTGGCGAAAGTGACGCGTCCTCCCCCCGATCAggatAGAGACGGACAGCGGttCGGTGTTTC
dms;MYOD1;SINGLE_MUT;S50Q	CATGTCGGCGCTAGaTTGCCGTCTCGctccCGGCGGAAAGCCGCGACGATGCGTGAGAGGCGCAGGCTCTCAAAGGTCAATGAGGCATTCGAGACTTTAAAGAGATGCACAAGTACCAATCCCAACCAGCGCCTGCCTAAAGTTGAAATACTCAGGAACGCTATTCGATACATCGAACAGCTGCAAGCCTTGCTTAGAGAACAGGAAGATGCCTATTACCCAGTGCTGGAGCACTATTCCGGCGAGTCTGACGCTAGCAGCCCGAGATCCggatAGAGACGGACAGCGGttCGGTGTTTC
dms;MYOD1;SINGLE_MUT;S50R	CATGTCGGCGCTAGaTTGCCGTCTCGctccCGGCGGAAGGCAGCTACCATGCGGGAAAGAAGAAGGCTGAGCAAAGTCAACGAGGCCTTCGAGACCCTCAAACGCTGCACTAGCACAAATCCGAACCAGCGACTGCCTAAGGTGGAGATTCTTAGGAATGCTATCAGATACATAGAACGCTTACAAGCCCTGCTCCGTGAACAGGAGGACGCCTACTATCCCGTTTTGGAGCACTATTCTGGCGAATCCGATGCGAGTTCCCCAAGGTCAggatAGAGACGGACAGCGGttCGGTGTTTC
dms;MYOD1;SINGLE_MUT;S50T	CATGTCGGCGCTAGaTTGCCGTCTCGctccCGACGCAAGGCCGCTACGATGAGGGAACGTAGAAGATTGTCTAAAGTCAACGAGGCGTTCGAGACCCTCAAAAGATGCACATCCACCAATCCGAATCAGAGGCTGCCCAAGGTGGAAATCCTGCGGAACGCCATTCGGTACATAGAGACTTTACAGGCCCTCCTTAGGGAGCAAGAGGACGCTTATTACCCAGTTCTGGAACACTATTCCGGCGAAAGCGATGCATCAAGTCCTCGCAGCggatAGAGACGGACAGCGGttCGGTGTTTC
dms;MYOD1;SINGLE_MUT;S50V	CATGTCGGCGCTAGaTTGCCGTCTCGctccCGGAGAAAGGCCGCCACTATGCGCGAGCGGCGAAGGCTAAGCAAAGTGAACGAGGCGTTCGAGACCTTGAAGCGTTGCACGAGTACAAATCCAAATCAGCGCCTCCCCAAAGTTGAAATCTTAAGGAACGCTATTAGGTATATAGAGGTCCTGCAGGCACTTCTGCGGGAGCAAGAAGACGCTTACTACCCGGTGCTGGAACACTATTCTGGCGAATCCGATGCCTCCAGCCCTAGATCAggatAGAGACGGACAGCGGttCGGTGTTTC
dms;MYOD1;SINGLE_MUT;S50W	CATGTCGGCGCTAGaTTGCCGTCTCGctccAGAAGGAAGGCCGCTACAATGCGCGAGCGGAGGCGACTGTCTAAAGTCAACGAAGCCTTCGAGACCCTGAAACGCTGCACTTCCACCAATCCTAACCAAAGACTCCCAAAGGTTGAAATTTTGAGGAATGCTATCAGATACATAGAATGGCTTCAGGCACTGCTCCGTGAGCAGGAGGATGCGTACTATCCGGTGTTAGAACACTATAGCGGCGAGTCAGACGCCAGCAGTCCCCGGTCCggatAGAGACGGACAGCGGttCGGTGTTTC
dms;MYOD1;SINGLE_MUT;S50Y	CATGTCGGCGCTAGaTTGCCGTCTCGctccCGCAGGAAAGCTGCCACAATGCGAGAGAGGAGAAGACTGTCCAAGGTGAACGAGGCCTTCGAAACCCTGAAGCGGTGCACTTCAACGAATCCCAACCAGCGCCTCCCTAAAGTTGAGATATTGAGAAATGCAATTCGGTATATCGAATACTTACAGGCTCTGCTTCGTGAACAAGAGGATGCCTACTACCCGGTCCTCGAGCACTATAGCGGCGAAAGCGACGCGTCTTCCCCAAGGAGTggatAGAGACGGACAGCGGttCGGTGTTTC
dms;MYOD1;SINGLE_MUT;L51A	CATGTCGGCGCTAGaTTGCCGTCTCGctccCGCAGGAAAGCAGCCACTATGCGGGAAAGACGGAGATTATCAAAAGTTAATGAGGCCTTCGAGACCCTCAAGCGCTGCACGTCTACAAACCCAAACCAGAGACTGCCTAAGGTCGAAATATTGCGAAATGCCATTAGGTATATCGAGTCCGCACAGGCTCTGCTGCGTGAACAAGAAGATGCTTACTATCCGGTGCTTGAGCACTACAGCGGCGAGTCCGACGCGAGTTCTCCCAGGAGCggatAGAGACGGACAGCGGttCGGTGTTTC
dms;MYOD1;SINGLE_MUT;L51C	CATGTCGGCGCTAGaTTGCCGTCTCGctccAGGAGGAAAGCAGCCACGATGAGAGAAAGACGCCGCCTGTCCAAGGTGAACGAGGCTTTCGAGACTCTGAAGCGGTGTACCTCTACAAATCCTAATCAGCGGTTACCCAAAGTTGAGATATTGAGAAACGCCATCCGATACATTGAAAGCTGCCAGGCTCTGCTTAGGGAGCAAGAGGATGCGTATTACCCAGTCCTCGAACACTATAGTGGCGAATCAGACGCCAGCTCTCCGCGTTCCggatAGAGACGGACAGCGGttCGGTGTTTC
dms;MYOD1;SINGLE_MUT;L51D	CATGTCGGCGCTAGaTTGCCGTCTCGctccCGCAGAAAGGCTGCCACTATGAGGGAGCGCAGAAGACTGTCCAAAGTCAATGAGGCCTTCGAAACGCTCAAACGATGCACCTCTACAAACCCCAATCAGCGTTTGCCAAAGGTGGAGATTCTTCGGAACGCTATAAGGTATATCGAGAGCGACCAAGCCTTACTGAGGGAACAGGAGGACGCGTATTACCCTGTTCTGGAACACTACAGTGGCGAATCCGATGCAAGCTCTCCGCGGTCAggatAGAGACGGACAGCGGttCGGTGTTTC
dms;MYOD1;SINGLE_MUT;L51E	CATGTCGGCGCTAGaTTGCCGTCTCGctccAGGCGCAAGGCTGCTACGATGCGTGAGAGGCGAAGACTTAGCAAAGTTAACGAGGCATTCGAGACACTGAAGCGGTGCACCTCTACTAATCCCAACCAGCGGTTGCCAAAAGTGGAGATCCTGCGCAATGCCATAAGATATATTGAAAGCGAGCAAGCCCTGTTAAGAGAACAGGAGGACGCGTATTACCCTGTCCTCGAACACTACTCAGGCGAATCCGATGCCAGTTCTCCGAGGTCCggatAGAGACGGACAGCGGttCGGTGTTTC
dms;MYOD1;SINGLE_MUT;L51F	CATGTCGGCGCTAGaTTGCCGTCTCGctccAGGAGAAAAGCAGCTACTATGCGGGAGCGTAGACGCCTGTCTAAAGTCAACGAAGCCTTTGAGACCCTTAAGCGATGCACAAGCACGAACCCCAATCAAAGGTTGCCTAAGGTGGAGATACTCCGGAATGCCATTCGCTATATCGAAAGTTTCCAGGCCTTACTGAGAGAACAGGAGGACGCTTACTACCCGGTTCTGGAGCACTATTCCGGCGAAAGCGATGCGTCTTCACCAAGGTCCggatAGAGACGGACAGCGGttCGGTGTTTC
dms;MYOD1;SINGLE_MUT;L51G	CATGTCGGCGCTAGaTTGCCGTCTCGctccCGCAGGAAGGCTGCCACTATGAGAGAGCGGAGGAGACTGTCAAAAGTCAATGAGGCCTTCGAAACGCTGAAACGGTGCACATCTACCAACCCAAACCAAAGGTTGCCTAAGGTGGAAATACTGCGAAATGCCATTAGATACATCGAAAGTGGCCAGGCTCTCTTACGCGAGCAGGAGGATGCATATTACCCGGTTCTTGAGCACTATAGCGGGGAATCCGACGCGTCCAGCCCCCGTTCTggatAGAGACGGACAGCGGttCGGTGTTTC
dms;MYOD1;SINGLE_MUT;L51H	CATGTCGGCGCTAGaTTGCCGTCTCGctccCGAAGAAAGGCGGCCACAATGAGGGAACGGCGTAGACTCTCTAAAGTTAACGAAGCATTCGAAACTTTAAAACGGTGCACGTCTACCAACCCAAATCAGAGACTTCCGAAGGTGGAGATATTGAGGAATGCTATCCGCTATATTGAAAGCCATCAAGCCCTGCTGCGCGAGCAGGAGGATGCCTACTATCCCGTCCTGGAGCACTACAGCGGCGAGTCCGACGCTTCCTCACCTAGGAGTggatAGAGACGGACAGCGGttCGGTGTTTC
dms;MYOD1;SINGLE_MUT;L51I	CATGTCGGCGCTAGaTTGCCGTCTCGctccCGGAGAAAAGCCGCTACCATGCGCGAGAGGAGGCGCCTGAGCAAAGTGAACGAGGCCTTCGAGACACTTAAGCGTTGCACGAGTACTAATCCGAATCAAAGACTGCCAAAGGTTGAAATACTCCGAAACGCCATCCGGTATATTGAATCCATCCAGGCTCTGTTGAGAGAGCAGGAGGATGCATACTATCCCGTCTTAGAACACTACTCAGGCGAATCTGACGCGTCTTCCCCTAGGAGCggatAGAGACGGACAGCGGttCGGTGTTTC
dms;MYOD1;SINGLE_MUT;L51K	CATGTCGGCGCTAGaTTGCCGTCTCGctccAGGAGGAAGGCCGCCACTATGCGGGAACGCCGCAGACTGTCAAAAGTCAATGAGGCGTTCGAGACACTTAAGAGATGCACCAGTACGAACCCCAATCAGAGATTACCAAAAGTGGAGATATTGCGAAACGCCATTCGGTATATCGAATCTAAGCAGGCTCTGCTCCGTGAGCAAGAAGACGCTTACTACCCTGTTCTGGAGCACTATTCCGGCGAATCTGATGCAAGCAGCCCGAGGTCCggatAGAGACGGACAGCGGttCGGTGTTTC
dms;MYOD1;SINGLE_MUT;L51M	CATGTCGGCGCTAGaTTGCCGTCTCGctccCGAAGAAAGGCCGCGACCATGAGGGAACGGAGGCGGCTCTCTAAGGTTAACGAGGCTTTCGAGACACTGAAACGCTGCACTAGCACGAATCCCAATCAGCGTCTGCCAAAAGTCGAGATCTTGAGGAACGCTATTAGATATATAGAAAGTATGCAAGCCCTGCTTCGCGAGCAGGAGGATGCCTACTATCCTGTGTTAGAACACTACAGCGGCGAATCTGACGCATCCTCCCCGAGATCAggatAGAGACGGACAGCGGttCGGTGTTTC
dms;MYOD1;SINGLE_MUT;L51N	CATGTCGGCGCTAGaTTGCCGTCTCGctccCGCAGAAAGGCTGCCACAATGCGTGAGCGGCGACGCCTGTCTAAAGTGAACGAGGCGTTCGAGACCCTCAAGAGGTGCACGTCTACTAATCCCAACCAGAGACTTCCTAAAGTCGAGATATTGAGGAACGCCATTAGATATATCGAGAGCAATCAAGCACTGCTGCGGGAACAGGAAGATGCTTACTATCCGGTTTTAGAACACTACAGTGGCGAATCCGACGCCTCATCCCCAAGGAGCggatAGAGACGGACAGCGGttCGGTGTTTC
dms;MYOD1;SINGLE_MUT;L51P	CATGTCGGCGCTAGaTTGCCGTCTCGctccCGCAGAAAAGCCGCGACCATGAGGGAAAGGCGGAGGCTGTCCAAAGTGAACGAGGCCTTCGAGACCCTTAAGCGCTGCACATCCACTAATCCTAACCAACGGCTGCCAAAGGTTGAAATACTCAGAAATGCCATCCGTTATATTGAGTCTCCCCAGGCTCTGTTGAGAGAGCAGGAGGATGCTTATTACCCCGTCTTAGAACACTACAGCGGCGAATCAGACGCAAGTTCTCCGCGAAGCggatAGAGACGGACAGCGGttCGGTGTTTC
dms;MYOD1;SINGLE_MUT;L51Q	CATGTCGGCGCTAGaTTGCCGTCTCGctccAGACGTAAAGCCGCAACGATGCGGGAGAGGCGGCGCTTATCAAAGGTTAACGAGGCTTTCGAGACACTGAAGCGCTGCACTAGCACCAATCCAAACCAGAGGCTTCCTAAAGTCGAAATACTGAGGAATGCCATCAGATACATTGAATCCCAGCAAGCTCTGCTCAGAGAACAGGAAGATGCGTACTATCCGGTGTTGGAGCACTATTCCGGCGAGAGCGACGCCTCTAGTCCCCGATCTggatAGAGACGGACAGCGGttCGGTGTTTC
dms;MYOD1;SINGLE_MUT;L51R	CATGTCGGCGCTAGaTTGCCGTCTCGctccCGCAGGAAAGCCGCGACTATGAGAGAACGTAGGCGGCTGTCTAAAGTTAATGAGGCCTTCGAGACCCTGAAGAGATGCACGTCAACAAACCCAAACCAGCGGCTTCCTAAGGTGGAGATTCTCCGCAATGCCATACGGTACATCGAATCCCGACAGGCTTTATTGAGAGAGCAAGAGGATGCTTATTATCCGGTCCTGGAACACTACAGCGGCGAAAGTGACGCATCCTCTCCCAGGAGCggatAGAGACGGACAGCGGttCGGTGTTTC
dms;MYOD1;SINGLE_MUT;L51S	CATGTCGGCGCTAGaTTGCCGTCTCGctccAGGAGGAAAGCCGCCACGATGCGTGAACGGCGCCGCTTGTCGAAGGTCAACGAAGCTTTCGAAACACTGAAGAGGTGCACTAGCACCAATCCCAATCAGAGACTGCCGAAAGTGGAGATTTTACGGAACGCGATCCGATACATAGAGTCTAGTCAAGCCCTCCTTAGAGAGCAGGAAGACGCATACTATCCTGTTCTGGAGCACTATAGCGGCGAGTCCGATGCTTCCTCACCAAGATCTggatAGAGACGGACAGCGGttCGGTGTTTC
dms;MYOD1;SINGLE_MUT;L51T	CATGTCGGCGCTAGaTTGCCGTCTCGctccAGACGCAAAGCAGCTACCATGCGTGAAAGGCGGCGGCTGAGCAAAGTGAACGAGGCCTTCGAGACATTAAAGAGGTGCACCTCTACGAATCCGAACCAACGCCTTCCTAAGGTTGAAATTCTGAGAAATGCGATCCGATATATAGAGTCCACTCAGGCCTTGCTGAGAGAACAGGAGGACGCCTACTATCCAGTCCTCGAGCACTACTCTGGCGAATCCGATGCTAGCTCACCCAGGAGTggatAGAGACGGACAGCGGttCGGTGTTTC
dms;MYOD1;SINGLE_MUT;L51V	CATGTCGGCGCTAGaTTGCCGTCTCGctccAGGAGAAAAGCAGCCACAATGAGAGAGAGGCGGAGGCTGTCAAAGGTGAATGAAGCCTTCGAAACGCTGAAGCGTTGCACCTCCACTAATCCAAACCAGCGCCTTCCGAAAGTGGAAATTCTGCGAAACGCTATACGCTATATCGAATCCGTCCAAGCGTTACTCCGGGAGCAGGAGGACGCCTACTATCCCGTTTTGGAGCACTACTCTGGCGAGTCTGATGCTAGTAGCCCTAGAAGCggatAGAGACGGACAGCGGttCGGTGTTTC
dms;MYOD1;SINGLE_MUT;L51W	CATGTCGGCGCTAGaTTGCCGTCTCGctccAGGAGGAAAGCTGCTACCATGAGGGAGCGCCGGCGACTGTCTAAAGTCAATGAAGCCTTCGAGACACTGAAGCGTTGCACGTCAACTAACCCCAATCAACGCCTCCCTAAGGTGGAGATATTAAGAAACGCAATTAGATATATCGAGAGTTGGCAGGCGCTGTTGCGGGAACAGGAAGACGCCTACTATCCGGTTCTTGAACACTACTCCGGCGAGTCCGATGCCTCTAGCCCAAGAAGCggatAGAGACGGACAGCGGttCGGTGTTTC
dms;MYOD1;SINGLE_MUT;L51Y	CATGTCGGCGCTAGaTTGCCGTCTCGctccAGGCGGAAAGCCGCTACAATGAGAGAACGCCGTAGGCTGTCCAAGGTGAACGAGGCCTTCGAGACCCTGAAAAGATGCACTTCCACCAATCCTAATCAACGGCTGCCAAAGGTCGAGATCTTGAGGAACGCGATACGCTACATTGAGTCTTATCAGGCTTTACTCAGAGAACAGGAGGACGCATACTACCCCGTTCTTGAACACTATAGCGGCGAAAGTGATGCCAGCTCACCGCGATCTggatAGAGACGGACAGCGGttCGGTGTTTC
dms;MYOD1;SINGLE_MUT;Q52A	CATGTCGGCGCTAGaTTGCCGTCTCGctccCGCCGTAAAGCGGCTACTATGCGGGAAAGAAGGCGCTTATCCAAGGTGAATGAAGCCTTCGAGACCTTGAAACGGTGCACCAGTACAAACCCCAACCAAAGGCTTCCAAAGGTTGAGATCCTCAGGAATGCTATAAGATATATTGAAAGCCTCGCCGCACTGCTGAGAGAACAGGAGGATGCATACTATCCTGTCCTGGAGCACTACTCTGGCGAGTCCGACGCCTCTTCACCGCGAAGCggatAGAGACGGACAGCGGttCGGTGTTTC
dms;MYOD1;SINGLE_MUT;Q52C	CATGTCGGCGCTAGaTTGCCGTCTCGctccAGACGCAAGGCTGCTACAATGCGGGAGCGTAGACGCCTGTCTAAAGTCAACGAAGCCTTCGAAACTCTCAAGAGGTGTACGTCAACCAATCCCAACCAGAGGCTCCCTAAAGTGGAGATATTAAGGAATGCGATTAGATATATCGAATCCTTGTGCGCACTGCTGCGAGAACAAGAGGACGCCTACTACCCAGTTCTTGAGCACTATTCTGGCGAGAGCGATGCCAGCTCCCCGCGGAGTggatAGAGACGGACAGCGGttCGGTGTTTC
dms;MYOD1;SINGLE_MUT;Q52D	CATGTCGGCGCTAGaTTGCCGTCTCGctccAGAAGAAAGGCCGCTACTATGCGAGAACGCAGACGCCTTAGCAAGGTGAATGAAGCGTTCGAGACCTTAAAACGGTGCACGTCCACAAACCCTAACCAAAGGCTGCCGAAAGTCGAGATCTTGCGGAATGCCATACGTTACATTGAGTCCCTCGATGCTCTGCTCAGGGAACAGGAGGACGCATATTATCCCGTTCTGGAACACTACTCTGGCGAGAGTGACGCCTCAAGCCCAAGGTCTggatAGAGACGGACAGCGGttCGGTGTTTC
dms;MYOD1;SINGLE_MUT;Q52E	CATGTCGGCGCTAGaTTGCCGTCTCGctccCGCAGAAAGGCAGCCACTATGCGAGAAAGGAGGAGACTTAGCAAGGTTAACGAGGCGTTCGAGACATTAAAACGGTGCACCTCTACGAATCCAAACCAGAGACTACCCAAAGTGGAAATCCTGAGGAATGCTATACGTTATATTGAGTCCCTGGAAGCCCTGCTCCGGGAGCAAGAGGATGCTTACTACCCGGTCTTGGAACACTATTCTGGCGAGAGCGACGCCTCAAGTCCTCGCTCCggatAGAGACGGACAGCGGttCGGTGTTTC
dms;MYOD1;SINGLE_MUT;Q52F	CATGTCGGCGCTAGaTTGCCGTCTCGctccAGGCGCAAAGCCGCCACTATGCGGGAACGTCGCAGGTTATCTAAGGTTAACGAGGCTTTTGAGACACTGAAGAGGTGCACCTCTACGAATCCTAATCAGAGATTGCCGAAAGTGGAGATCCTCCGGAACGCTATTAGATACATAGAGAGCCTCTTCGCGCTGCTTCGAGAACAAGAGGACGCCTATTACCCCGTCCTGGAACACTATTCCGGCGAATCAGATGCAAGCAGTCCAAGATCCggatAGAGACGGACAGCGGttCGGTGTTTC
dms;MYOD1;SINGLE_MUT;Q52G	CATGTCGGCGCTAGaTTGCCGTCTCGctccAGGAGGAAAGCGGCCACTATGCGAGAGAGAAGAAGGTTAAGTAAGGTTAATGAAGCCTTCGAGACACTGAAGCGCTGCACGTCTACCAACCCAAATCAGCGGTTGCCGAAAGTGGAAATACTGCGGAACGCTATTAGATACATCGAATCCCTGGGGGCCCTCCTCCGTGAACAAGAGGACGCTTACTATCCTGTCCTTGAGCACTATTCTGGCGAGAGCGATGCATCATCCCCCCGCAGCggatAGAGACGGACAGCGGttCGGTGTTTC
dms;MYOD1;SINGLE_MUT;Q52H	CATGTCGGCGCTAGaTTGCCGTCTCGctccCGCAGAAAAGCTGCCACGATGCGCGAGCGAAGAAGGCTCAGCAAAGTTAACGAGGCCTTCGAGACACTGAAGCGTTGCACCTCAACTAATCCCAATCAAAGACTTCCAAAGGTGGAAATTCTCAGGAACGCTATACGGTATATCGAAAGCTTGCACGCGCTGCTGAGGGAACAGGAAGACGCCTACTACCCTGTCTTAGAGCATTATAGTGGCGAGTCCGATGCATCTTCTCCGCGGTCCggatAGAGACGGACAGCGGttCGGTGTTTC
dms;MYOD1;SINGLE_MUT;Q52I	CATGTCGGCGCTAGaTTGCCGTCTCGctccAGACGCAAGGCTGCTACTATGAGAGAACGGAGGCGGCTTTCCAAAGTCAACGAAGCCTTCGAAACCCTGAAAAGGTGCACAAGTACGAATCCGAACCAGCGCCTGCCCAAGGTGGAGATTCTGCGAAATGCGATACGTTATATCGAGTCATTAATCGCCCTCTTGAGGGAACAAGAGGACGCATACTACCCAGTTCTCGAGCACTATTCTGGCGAGAGCGATGCCTCTTCCCCTAGAAGCggatAGAGACGGACAGCGGttCGGTGTTTC
dms;MYOD1;SINGLE_MUT;Q52K	CATGTCGGCGCTAGaTTGCCGTCTCGctccCGCCGGAAAGCCGCCACCATGAGGGAGCGCAGAAGATTATCTAAAGTGAACGAAGCTTTCGAAACTCTGAAGAGATGCACAAGCACGAATCCAAACCAGAGGCTGCCTAAGGTTGAAATTCTCCGAAATGCTATACGTTATATCGAGTCACTCAAGGCGCTTCTGAGGGAGCAAGAGGACGCATACTACCCGGTCTTGGAACACTATTCTGGCGAGTCCGATGCCTCCAGTCCCCGGAGCggatAGAGACGGACAGCGGttCGGTGTTTC
dms;MYOD1;SINGLE_MUT;Q52L	CATGTCGGCGCTAGaTTGCCGTCTCGctccCGGCGCAAAGCGGCTACTATGAGAGAACGAAGACGTCTATCCAAAGTCAACGAAGCATTCGAGACCCTCAAGAGGTGCACCTCCACAAATCCAAATCAACGGCTCCCCAAGGTTGAGATACTGCGCAACGCCATCAGGTATATTGAAAGCCTGCTGGCCCTTTTAAGGGAGCAGGAGGATGCCTACTATCCTGTGTTGGAACACTACTCTGGCGAGAGTGACGCTAGCTCACCGAGATCTggatAGAGACGGACAGCGGttCGGTGTTTC
dms;MYOD1;SINGLE_MUT;Q52M	CATGTCGGCGCTAGaTTGCCGTCTCGctccCGGAGAAAAGCCGCTACCATGCGTGAGCGGCGCAGGCTCTCAAAGGTCAATGAAGCTTTCGAGACTCTGAAAAGGTGCACGTCTACAAACCCCAACCAGCGACTTCCTAAGGTGGAAATTCTGAGGAATGCGATAAGATACATCGAAAGTTTGATGGCCTTACTCCGCGAGCAAGAGGATGCATATTACCCAGTTCTGGAACACTATAGCGGCGAGTCCGACGCCTCCAGCCCGAGATCTggatAGAGACGGACAGCGGttCGGTGTTTC
dms;MYOD1;SINGLE_MUT;Q52N	CATGTCGGCGCTAGaTTGCCGTCTCGctccCGGAGAAAGGCTGCCACCATGAGAGAAAGGAGGCGCTTAAGCAAAGTCAATGAGGCTTTCGAAACGCTCAAGCGTTGCACATCCACTAACCCAAACCAACGGCTCCCTAAAGTGGAAATTTTGAGGAACGCAATCAGATACATAGAGAGTCTGAATGCGCTGCTGCGAGAGCAGGAGGATGCCTATTACCCGGTTCTTGAACACTATTCTGGCGAGTCTGACGCCTCCTCACCCCGCAGCggatAGAGACGGACAGCGGttCGGTGTTTC
dms;MYOD1;SINGLE_MUT;Q52P	CATGTCGGCGCTAGaTTGCCGTCTCGctccCGGAGAAAAGCTGCAACTATGCGAGAGCGCCGTCGCCTCTCCAAGGTTAACGAAGCCTTCGAGACACTGAAAAGGTGCACCAGCACGAATCCTAATCAACGGCTTCCCAAGGTGGAGATTCTGAGAAACGCTATCAGATACATAGAAAGCTTACCCGCGTTGCTCAGGGAACAGGAAGATGCCTATTATCCAGTCCTGGAGCACTACTCTGGCGAGTCAGACGCCAGTTCTCCGAGGTCCggatAGAGACGGACAGCGGttCGGTGTTTC
dms;MYOD1;SINGLE_MUT;Q52R	CATGTCGGCGCTAGaTTGCCGTCTCGctccCGGCGCAAAGCAGCCACAATGAGGGAGAGGAGGCGCCTTAGTAAGGTTAACGAGGCTTTCGAAACCCTGAAACGGTGCACGTCAACTAACCCTAATCAACGATTACCCAAGGTGGAGATCCTGAGAAATGCGATAAGATACATTGAGTCCCTGCGGGCTCTCCTCCGTGAACAGGAGGACGCCTATTATCCGGTCTTGGAACACTACAGCGGCGAAAGCGATGCCTCCTCTCCAAGATCTggatAGAGACGGACAGCGGttCGGTGTTTC
dms;MYOD1;SINGLE_MUT;Q52S	CATGTCGGCGCTAGaTTGCCGTCTCGctccAGGAGAAAAGCAGCTACAATGCGTGAGAGGCGGAGACTGAGCAAGGTCAATGAAGCCTTCGAAACGCTCAAACGCTGCACCTCTACTAATCCGAACCAACGGCTCCCCAAGGTTGAGATATTGAGGAACGCCATTAGATATATCGAATCGCTGTCTGCCTTACTGCGCGAGCAGGAGGATGCTTATTACCCAGTGCTTGAACACTACTCCGGCGAGAGTGACGCGTCCTCACCTCGAAGCggatAGAGACGGACAGCGGttCGGTGTTTC
dms;MYOD1;SINGLE_MUT;Q52T	CATGTCGGCGCTAGaTTGCCGTCTCGctccCGGCGTAAGGCCGCCACCATGAGGGAGCGGAGGCGACTCAGCAAGGTGAACGAGGCCTTCGAAACGCTGAAAAGATGCACATCCACTAATCCGAACCAACGCCTTCCTAAAGTCGAAATTCTGCGCAATGCGATAAGATACATCGAGTCTTTAACCGCTTTGCTCAGAGAACAGGAAGACGCATATTATCCAGTTCTGGAGCACTACTCCGGCGAGTCAGATGCTAGCTCTCCCAGGAGTggatAGAGACGGACAGCGGttCGGTGTTTC
dms;MYOD1;SINGLE_MUT;Q52V	CATGTCGGCGCTAGaTTGCCGTCTCGctccAGGAGGAAGGCCGCTACGATGCGCGAGCGACGCAGACTGTCCAAAGTCAACGAGGCTTTCGAAACTCTGAAAAGATGCACCAGCACAAATCCTAACCAGAGGTTGCCCAAGGTGGAAATCCTGAGAAATGCGATACGTTATATTGAGTCTCTCGTGGCCTTACTCCGGGAACAAGAGGACGCCTACTATCCGGTTCTTGAGCACTACAGCGGCGAAAGTGATGCATCCTCACCACGGTCTggatAGAGACGGACAGCGGttCGGTGTTTC
dms;MYOD1;SINGLE_MUT;Q52W	CATGTCGGCGCTAGaTTGCCGTCTCGctccAGACGCAAAGCCGCGACCATGAGGGAGCGTAGGAGACTGAGCAAGGTCAATGAAGCATTCGAAACACTGAAACGCTGCACTAGTACGAACCCTAACCAAAGACTACCCAAGGTTGAAATTCTGCGGAATGCCATCAGGTACATAGAGAGCTTGTGGGCTCTCTTACGGGAGCAGGAGGATGCTTACTATCCAGTGCTTGAGCACTATTCTGGCGAATCAGACGCCTCCTCCCCGCGATCTggatAGAGACGGACAGCGGttCGGTGTTTC
dms;MYOD1;SINGLE_MUT;Q52Y	CATGTCGGCGCTAGaTTGCCGTCTCGctccAGGAGAAAAGCGGCTACTATGAGAGAACGGCGCCGTCTTTCCAAGGTTAATGAGGCCTTCGAAACGCTCAAACGATGCACCAGCACAAACCCAAACCAGAGGCTCCCGAAGGTGGAGATTCTGAGGAATGCCATACGGTATATCGAGAGTTTATACGCACTGCTGCGCGAGCAAGAGGACGCTTACTATCCCGTCTTGGAACACTACTCAGGCGAATCTGATGCCAGCTCCCCTAGATCTggatAGAGACGGACAGCGGttCGGTGTTTC
dms;MYOD1;SINGLE_MUT;A53C	CATGTCGGCGCTAGaTTGCCGTCTCGctccCGGCGCAAGGCTGCGACGATGCGCGAGCGTAGGAGACTAAGCAAAGTTAATGAAGCTTTCGAAACACTCAAACGGTGTACCAGCACTAATCCGAACCAGCGACTTCCAAAGGTCGAGATTTTAAGGAACGCCATCAGATATATAGAGAGTCTGCAATGCCTGCTGAGGGAACAGGAAGACGCCTACTACCCTGTGTTGGAGCACTATTCCGGCGAGTCTGATGCATCCTCACCCAGATCTggatAGAGACGGACAGCGGttCGGTGTTTC
dms;MYOD1;SINGLE_MUT;A53D	CATGTCGGCGCTAGaTTGCCGTCTCGctccCGGCGCAAAGCGGCAACCATGAGAGAGCGGAGGCGACTGAGCAAAGTCAACGAGGCCTTCGAAACTCTCAAGAGATGCACGTCCACAAACCCGAATCAAAGGCTGCCAAAGGTTGAGATCCTCAGGAATGCTATAAGATACATTGAATCTCTTCAGGACTTATTGCGTGAACAGGAGGACGCTTACTATCCTGTGCTGGAGCACTATAGTGGCGAAAGCGATGCCTCCTCTCCCCGCTCAggatAGAGACGGACAGCGGttCGGTGTTTC
dms;MYOD1;SINGLE_MUT;A53E	CATGTCGGCGCTAGaTTGCCGTCTCGctccCGCAGGAAAGCAGCCACAATGAGGGAAAGAAGAAGATTGTCCAAGGTCAACGAAGCCTTCGAGACTCTCAAGCGATGCACGAGTACCAACCCTAATCAGAGGCTTCCAAAAGTGGAGATACTCCGGAATGCTATTCGTTACATCGAGAGCTTACAGGAGCTGCTGCGCGAGCAAGAAGACGCGTATTACCCCGTTCTGGAACACTATAGCGGCGAGTCAGATGCTTCCTCTCCGCGGTCTggatAGAGACGGACAGCGGttCGGTGTTTC
dms;MYOD1;SINGLE_MUT;A53F	CATGTCGGCGCTAGaTTGCCGTCTCGctccAGGAGGAAGGCTGCGACAATGCGTGAGCGCAGACGCCTGAGCAAGGTCAACGAGGCCTTTGAAACCTTGAAAAGATGCACGTCCACTAATCCCAACCAAAGATTACCTAAAGTTGAGATTCTGCGGAATGCCATACGGTATATCGAATCTCTCCAGTTCCTGCTCAGGGAGCAGGAAGACGCTTATTACCCAGTGCTTGAGCACTACTCTGGCGAATCAGATGCAAGTTCCCCGCGAAGCggatAGAGACGGACAGCGGttCGGTGTTTC
dms;MYOD1;SINGLE_MUT;A53G	CATGTCGGCGCTAGaTTGCCGTCTCGctccAGGCGAAAAGCCGCAACGATGCGCGAGAGGCGGCGGTTATCCAAGGTGAATGAGGCTTTCGAGACTCTCAAAAGATGCACCAGCACAAATCCAAACCAGAGATTGCCCAAGGTCGAAATCCTGCGTAACGCCATTAGATATATAGAATCTCTTCAGGGCCTGCTCAGGGAACAAGAAGACGCTTATTACCCGGTTCTGGAGCACTACTCAGGGGAGTCTGATGCGAGTAGCCCTCGCTCCggatAGAGACGGACAGCGGttCGGTGTTTC
dms;MYOD1;SINGLE_MUT;A53H	CATGTCGGCGCTAGaTTGCCGTCTCGctccAGGAGAAAGGCTGCTACGATGCGAGAGCGGAGGCGTCTGTCCAAAGTGAACGAGGCCTTCGAGACCCTCAAAAGATGCACAAGCACTAATCCTAACCAAAGGCTGCCAAAGGTCGAAATATTAAGAAATGCCATCCGCTATATTGAGTCCTTGCAGCACCTTCTCCGGGAACAGGAAGACGCGTACTATCCGGTTCTGGAACATTACAGTGGCGAGTCTGATGCATCAAGCCCCCGCTCTggatAGAGACGGACAGCGGttCGGTGTTTC
dms;MYOD1;SINGLE_MUT;A53I	CATGTCGGCGCTAGaTTGCCGTCTCGctccAGACGCAAAGCGGCTACAATGAGAGAGCGGAGGCGTCTATCTAAGGTCAATGAAGCATTCGAAACGCTGAAAAGGTGCACCAGCACTAACCCTAATCAGAGGTTGCCGAAGGTGGAGATCTTACGCAACGCCATACGATACATCGAGAGTCTGCAGATTCTTCTGAGAGAGCAAGAAGACGCCTATTACCCAGTTCTCGAACACTATTCCGGCGAGTCTGATGCTAGCTCCCCCCGGTCAggatAGAGACGGACAGCGGttCGGTGTTTC
dms;MYOD1;SINGLE_MUT;A53K	CATGTCGGCGCTAGaTTGCCGTCTCGctccAGACGCAAGGCCGCAACGATGCGGGAAAGGCGGCGACTGAGTAAGGTTAATGAGGCTTTCGAGACTTTAAAAAGGTGCACCAGCACAAACCCTAATCAGCGTCTACCGAAGGTCGAAATCTTGAGGAACGCCATAAGATACATTGAGAGCCTCCAAAAACTTCTGCGGGAGCAGGAGGACGCGTATTATCCAGTGCTGGAACACTACTCAGGCGAATCCGATGCTTCTTCCCCCCGCTCTggatAGAGACGGACAGCGGttCGGTGTTTC
dms;MYOD1;SINGLE_MUT;A53L	CATGTCGGCGCTAGaTTGCCGTCTCGctccCGAAGGAAGGCCGCCACCATGCGCGAACGGAGGAGACTATCCAAAGTTAACGAGGCTTTCGAAACGTTGAAAAGATGCACTTCCACAAATCCAAATCAGCGCCTCCCGAAGGTCGAGATTCTTCGTAACGCGATAAGATACATCGAGTCATTACAGCTGCTGCTGCGGGAGCAAGAAGACGCTTATTACCCTGTGCTCGAACACTATAGCGGCGAGAGCGATGCATCTTCTCCCAGGAGTggatAGAGACGGACAGCGGttCGGTGTTTC
dms;MYOD1;SINGLE_MUT;A53M	CATGTCGGCGCTAGaTTGCCGTCTCGctccCGACGTAAAGCTGCCACCATGAGGGAACGGAGGAGACTGTCTAAAGTCAACGAGGCGTTCGAAACTCTTAAGCGCTGCACATCTACGAATCCAAATCAGAGGTTGCCTAAGGTTGAGATCCTGCGGAACGCCATTAGATACATAGAATCCCTGCAAATGCTCTTAAGAGAGCAGGAGGATGCTTATTATCCGGTGCTCGAGCACTACTCCGGCGAAAGCGACGCAAGTTCACCCCGCAGCggatAGAGACGGACAGCGGttCGGTGTTTC
dms;MYOD1;SINGLE_MUT;A53N	CATGTCGGCGCTAGaTTGCCGTCTCGctccAGAAGAAAGGCTGCAACAATGCGAGAGAGAAGGAGGCTTAGCAAAGTGAACGAAGCTTTCGAAACGCTCAAAAGGTGCACTAGCACCAATCCTAATCAGCGTTTACCAAAGGTTGAAATTTTGCGGAACGCGATCCGGTATATAGAGTCACTGCAGAACCTGCTCCGCGAGCAAGAGGATGCCTACTATCCCGTCCTGGAACACTACTCTGGCGAGAGTGACGCCTCCTCCCCGCGCTCTggatAGAGACGGACAGCGGttCGGTGTTTC
dms;MYOD1;SINGLE_MUT;A53P	CATGTCGGCGCTAGaTTGCCGTCTCGctccAGAAGGAAAGCCGCAACTATGCGGGAAAGGCGGCGCTTGTCTAAGGTCAACGAGGCTTTCGAGACCCTCAAGAGATGCACAAGTACCAATCCTAATCAGCGCCTGCCCAAAGTTGAAATTCTGCGAAACGCCATCCGTTACATAGAATCTTTACAGCCGCTGCTCAGAGAGCAAGAAGATGCTTACTATCCAGTGCTTGAGCACTATAGCGGCGAGAGCGACGCGTCCTCACCCAGGTCCggatAGAGACGGACAGCGGttCGGTGTTTC
dms;MYOD1;SINGLE_MUT;A53Q	CATGTCGGCGCTAGaTTGCCGTCTCGctccAGGAGGAAGGCTGCCACTATGAGAGAGCGCAGACGACTGAGCAAAGTCAACGAGGCCTTCGAAACGCTCAAACGGTGCACCTCTACAAACCCCAATCAGCGCCTTCCGAAGGTGGAGATCTTGAGGAATGCGATACGGTACATTGAATCACTGCAACAGCTGCTCAGAGAACAGGAAGACGCATATTACCCAGTTTTAGAGCACTATTCCGGCGAGAGCGATGCTTCTAGTCCTCGTTCCggatAGAGACGGACAGCGGttCGGTGTTTC
dms;MYOD1;SINGLE_MUT;A53R	CATGTCGGCGCTAGaTTGCCGTCTCGctccAGGCGGAAAGCTGCGACTATGCGCGAGCGCCGAAGATTATCCAAAGTCAACGAGGCCTTCGAAACACTCAAGCGGTGCACCTCTACGAATCCGAATCAACGTCTTCCAAAGGTGGAAATACTCAGGAACGCCATCAGGTATATTGAGTCTCTGCAGAGATTGCTGCGGGAACAGGAGGATGCTTATTACCCCGTTCTGGAGCACTACAGCGGCGAATCAGACGCAAGCTCCCCTAGAAGTggatAGAGACGGACAGCGGttCGGTGTTTC
dms;MYOD1;SINGLE_MUT;A53S	CATGTCGGCGCTAGaTTGCCGTCTCGctccCGGCGCAAGGCAGCTACGATGAGGGAGCGCCGGAGGCTTTCTAAAGTCAATGAAGCTTTCGAGACTCTGAAGCGATGCACATCTACCAACCCAAATCAGAGATTACCCAAAGTTGAGATTCTCAGAAACGCGATCAGGTACATAGAAAGCCTGCAAAGTCTCTTGCGTGAACAGGAGGATGCCTATTATCCTGTGCTGGAGCACTACTCCGGCGAATCCGACGCCTCGTCACCGAGAAGCggatAGAGACGGACAGCGGttCGGTGTTTC
dms;MYOD1;SINGLE_MUT;A53T	CATGTCGGCGCTAGaTTGCCGTCTCGctccCGCAGGAAGGCCGCTACTATGCGCGAGAGGCGGAGATTGTCCAAAGTGAATGAAGCGTTCGAGACCCTGAAGCGGTGCACCTCTACAAACCCGAACCAGCGTCTACCTAAAGTCGAGATACTGAGAAATGCTATCCGATACATTGAAAGTCTTCAGACGCTGTTACGGGAACAAGAAGACGCCTATTATCCCGTTCTCGAGCACTACTCAGGCGAGTCTGATGCAAGCTCCCCAAGGAGCggatAGAGACGGACAGCGGttCGGTGTTTC
dms;MYOD1;SINGLE_MUT;A53V	CATGTCGGCGCTAGaTTGCCGTCTCGctccAGGCGCAAGGCCGCGACGATGCGGGAACGAAGAAGGCTCTCTAAAGTGAATGAGGCTTTCGAAACACTTAAGCGTTGCACCTCCACTAACCCTAATCAAAGGCTCCCAAAAGTTGAGATACTGAGAAACGCTATCAGATATATTGAGAGCTTGCAGGTGCTGCTGCGCGAGCAGGAAGATGCCTATTACCCGGTCTTAGAGCACTACAGTGGCGAATCTGACGCAAGCTCCCCCCGGTCAggatAGAGACGGACAGCGGttCGGTGTTTC
dms;MYOD1;SINGLE_MUT;A53W	CATGTCGGCGCTAGaTTGCCGTCTCGctccCGCAGGAAAGCCGCTACGATGCGCGAGCGTAGGCGGCTGTCAAAAGTCAACGAAGCGTTCGAAACCCTCAAGAGATGCACATCCACTAATCCCAATCAGCGACTTCCGAAGGTTGAGATTTTGAGAAACGCTATCCGGTATATAGAATCCTTACAGTGGCTGCTGAGAGAGCAAGAGGACGCATATTACCCTGTGCTCGAGCACTACTCTGGCGAAAGTGATGCCTCTAGCCCAAGGAGCggatAGAGACGGACAGCGGttCGGTGTTTC
dms;MYOD1;SINGLE_MUT;A53Y	CATGTCGGCGCTAGaTTGCCGTCTCGctccAGACGCAAAGCGGCAACTATGCGTGAGCGGAGGCGGCTTAGTAAGGTCAATGAGGCTTTCGAAACGCTGAAAAGGTGCACCTCAACAAACCCCAATCAGCGCCTGCCGAAGGTGGAGATTCTCCGAAACGCCATCAGATATATAGAATCCTTGCAGTACCTCTTAAGAGAACAAGAAGATGCTTACTACCCTGTTCTGGAGCACTATTCTGGCGAGAGCGACGCCAGCTCTCCAAGGTCCggatAGAGACGGACAGCGGttCGGTGTTTC
dms;MYOD1;SINGLE_MUT;L54A	CATGTCGGCGCTAGaTTGCCGTCTCGctccAGGAGGAAAGCCGCCACTATGCGCGAGCGTCGACGGTTGTCCAAGGTTAATGAAGCCTTCGAGACATTAAAGAGATGCACCTCCACGAACCCTAACCAGAGACTTCCGAAAGTCGAAATCCTCCGCAATGCGATACGGTACATTGAGAGCCTGCAAGCAGCTCTGAGGGAACAGGAGGATGCTTATTATCCAGTGCTGGAGCACTACAGCGGCGAATCTGACGCATCATCTCCCAGAAGTggatAGAGACGGACAGCGGttCGGTGTTTC
dms;MYOD1;SINGLE_MUT;L54C	CATGTCGGCGCTAGaTTGCCGTCTCGctccCGTCGCAAGGCCGCCACTATGAGGGAAAGGCGGAGGTTGAGCAAAGTCAACGAGGCCTTCGAGACACTCAAAAGATGCACGAGTACCAACCCTAATCAAAGACTGCCCAAGGTTGAAATTTTACGCAATGCGATCCGGTACATAGAGTCTCTTCAGGCTTGTCTGAGAGAACAGGAAGACGCTTATTACCCGGTGCTGGAGCACTATTCCGGCGAGAGCGATGCATCATCCCCACGATCTggatAGAGACGGACAGCGGttCGGTGTTTC
dms;MYOD1;SINGLE_MUT;L54D	CATGTCGGCGCTAGaTTGCCGTCTCGctccCGGCGAAAGGCCGCCACTATGAGGGAAAGGCGCAGACTGTCTAAAGTCAACGAGGCATTCGAGACCCTGAAGAGGTGCACGTCAACAAACCCGAATCAGAGATTACCTAAAGTGGAGATACTTAGAAATGCTATTCGGTACATCGAAAGCCTGCAAGCGGATCTCCGCGAACAGGAGGACGCCTATTACCCCGTTTTGGAACACTATTCTGGCGAGTCCGACGCTAGTAGCCCACGTTCCggatAGAGACGGACAGCGGttCGGTGTTTC
dms;MYOD1;SINGLE_MUT;L54E	CATGTCGGCGCTAGaTTGCCGTCTCGctccCGGCGAAAAGCCGCTACCATGCGGGAGAGGCGGCGCCTGAGCAAAGTCAACGAGGCGTTCGAGACTCTCAAGAGATGCACGTCTACAAACCCTAATCAGCGTTTGCCAAAGGTTGAAATCCTGAGGAATGCAATACGCTATATTGAATCCTTACAAGCCGAGCTTAGGGAACAGGAGGACGCCTACTATCCCGTGCTGGAGCACTACAGCGGCGAATCAGATGCTTCTTCCCCGAGAAGTggatAGAGACGGACAGCGGttCGGTGTTTC
dms;MYOD1;SINGLE_MUT;L54F	CATGTCGGCGCTAGaTTGCCGTCTCGctccCGTCGAAAAGCCGCCACAATGCGGGAAAGACGCAGACTGTCCAAGGTTAACGAGGCTTTCGAGACCCTCAAGCGGTGCACTTCAACGAATCCCAACCAGAGGCTGCCGAAAGTGGAGATATTGAGGAATGCGATTAGATACATCGAGAGTTTACAGGCTTTTCTTCGCGAGCAAGAAGACGCCTATTATCCTGTCCTGGAACACTACTCCGGCGAAAGCGATGCATCTAGCCCAAGGTCTggatAGAGACGGACAGCGGttCGGTGTTTC
dms;MYOD1;SINGLE_MUT;L54G	CATGTCGGCGCTAGaTTGCCGTCTCGctccCGCCGGAAGGCCGCTACTATGAGAGAACGTCGCAGGCTGTCCAAAGTCAATGAAGCCTTCGAGACCCTTAAGCGATGCACATCTACGAACCCTAACCAGCGGCTGCCGAAAGTTGAAATTCTCAGGAATGCGATAAGATATATCGAGTCATTGCAGGCCGGCCTGAGGGAACAAGAGGACGCATACTATCCCGTGTTAGAGCACTACAGCGGGGAGAGTGATGCTTCTAGCCCAAGATCCggatAGAGACGGACAGCGGttCGGTGTTTC
dms;MYOD1;SINGLE_MUT;L54H	CATGTCGGCGCTAGaTTGCCGTCTCGctccAGAAGGAAAGCCGCCACTATGCGCGAACGCCGTCGGTTGTCTAAAGTGAATGAGGCCTTCGAAACGCTTAAGAGATGCACATCCACCAACCCTAACCAGAGACTGCCGAAGGTTGAGATTCTGCGGAATGCAATAAGGTATATCGAGAGCCTCCAAGCGCACTTACGAGAACAGGAGGACGCTTATTACCCAGTCCTGGAACATTACTCCGGCGAGAGCGATGCTAGTTCACCCAGGTCTggatAGAGACGGACAGCGGttCGGTGTTTC
dms;MYOD1;SINGLE_MUT;L54I	CATGTCGGCGCTAGaTTGCCGTCTCGctccCGGCGTAAAGCAGCGACGATGCGCGAGCGCAGGAGGTTGAGTAAGGTCAATGAAGCCTTCGAAACTCTGAAGAGGTGCACCTCCACAAACCCAAACCAGAGACTTCCGAAAGTGGAGATCCTGCGGAATGCTATTAGATATATCGAGTCACTGCAAGCCATACTCCGAGAACAGGAGGATGCTTATTACCCTGTTTTAGAGCACTACTCTGGCGAAAGCGACGCCTCCTCTCCCAGAAGCggatAGAGACGGACAGCGGttCGGTGTTTC
dms;MYOD1;SINGLE_MUT;L54K	CATGTCGGCGCTAGaTTGCCGTCTCGctccCGCAGGAAAGCCGCCACAATGCGCGAGAGAAGACGGTTGTCAAAGGTCAACGAAGCATTCGAGACCCTGAAGCGTTGCACTTCCACCAATCCCAATCAAAGGCTGCCTAAAGTTGAGATCCTTCGAAACGCTATAAGGTACATTGAATCTCTCCAGGCGAAGTTACGGGAACAGGAGGACGCCTATTACCCAGTGCTGGAACACTATAGCGGCGAGTCCGATGCTAGTTCTCCGAGAAGCggatAGAGACGGACAGCGGttCGGTGTTTC
dms;MYOD1;SINGLE_MUT;L54M	CATGTCGGCGCTAGaTTGCCGTCTCGctccAGACGTAAGGCCGCAACAATGAGAGAGCGGAGGCGATTGAGCAAGGTGAATGAAGCCTTCGAAACGCTGAAAAGATGCACCTCTACTAATCCAAACCAAAGGTTACCCAAAGTTGAAATACTCCGCAACGCGATTCGCTATATCGAGTCCCTGCAGGCTATGCTGAGGGAGCAGGAGGATGCTTATTACCCGGTCCTTGAGCACTACTCCGGCGAATCTGACGCCAGCTCACCTCGGAGTggatAGAGACGGACAGCGGttCGGTGTTTC
dms;MYOD1;SINGLE_MUT;L54N	CATGTCGGCGCTAGaTTGCCGTCTCGctccCGCCGTAAGGCCGCTACGATGAGAGAGCGAAGACGGCTCTCTAAAGTTAACGAAGCGTTCGAAACACTTAAGAGGTGCACCTCCACTAACCCAAATCAGCGCTTGCCCAAAGTGGAGATACTGAGAAATGCCATTAGGTATATCGAGTCCCTGCAAGCCAACTTAAGGGAACAGGAAGATGCATATTACCCTGTCCTGGAGCACTACAGTGGCGAGTCTGACGCTTCAAGCCCGCGGAGCggatAGAGACGGACAGCGGttCGGTGTTTC
dms;MYOD1;SINGLE_MUT;L54P	CATGTCGGCGCTAGaTTGCCGTCTCGctccCGTAGGAAAGCTGCCACAATGAGGGAGCGAAGGCGCCTGAGTAAAGTTAATGAGGCTTTCGAGACCTTGAAGCGGTGCACCTCTACTAACCCCAATCAGAGACTTCCAAAGGTCGAAATACTGAGAAACGCAATTCGCTATATCGAATCCCTCCAAGCCCCCCTGCGGGAGCAGGAGGACGCCTACTATCCTGTGTTAGAACACTACTCAGGCGAATCCGATGCGAGCTCTCCGAGAAGCggatAGAGACGGACAGCGGttCGGTGTTTC
dms;MYOD1;SINGLE_MUT;L54Q	CATGTCGGCGCTAGaTTGCCGTCTCGctccAGGAGGAAGGCGGCTACAATGCGTGAACGGCGAAGACTGTCCAAAGTGAATGAGGCCTTCGAGACTCTGAAACGCTGCACGAGCACCAATCCGAACCAACGCTTACCTAAGGTTGAAATCCTTAGAAACGCAATTCGGTACATAGAATCTCTGCAGGCCCAGCTCAGGGAGCAGGAGGATGCTTATTACCCAGTCTTGGAGCACTATAGTGGCGAAAGCGACGCCTCCTCACCCAGATCTggatAGAGACGGACAGCGGttCGGTGTTTC
dms;MYOD1;SINGLE_MUT;L54R	CATGTCGGCGCTAGaTTGCCGTCTCGctccCGGCGGAAAGCCGCCACGATGAGGGAACGCAGGCGGCTGTCCAAGGTTAACGAAGCTTTCGAGACCCTGAAGCGCTGCACTTCTACAAACCCGAATCAGCGTTTGCCAAAAGTGGAGATCCTTAGAAATGCTATTAGATACATAGAGTCTCTGCAAGCGAGATTACGAGAGCAGGAGGATGCATATTACCCCGTCCTCGAACACTATAGCGGCGAATCCGACGCCAGCTCACCTAGGAGTggatAGAGACGGACAGCGGttCGGTGTTTC
dms;MYOD1;SINGLE_MUT;L54S	CATGTCGGCGCTAGaTTGCCGTCTCGctccCGGCGCAAGGCTGCGACTATGCGGGAGCGTAGAAGGCTTTCTAAAGTCAACGAGGCCTTCGAGACCTTAAAAAGGTGCACAAGCACCAATCCTAACCAGCGACTGCCAAAGGTGGAAATTCTGCGCAATGCAATAAGGTATATCGAATCCCTGCAAGCTAGCTTGAGAGAACAGGAGGATGCCTACTATCCCGTTCTCGAACACTACTCGGGCGAGTCAGACGCCAGTTCTCCGAGATCCggatAGAGACGGACAGCGGttCGGTGTTTC
dms;MYOD1;SINGLE_MUT;L54T	CATGTCGGCGCTAGaTTGCCGTCTCGctccAGGCGCAAGGCGGCTACCATGAGGGAGAGAAGACGCCTCTCTAAGGTGAATGAGGCCTTCGAAACGCTTAAACGGTGCACAAGCACTAATCCGAACCAGCGTCTGCCCAAAGTCGAAATCTTGCGGAACGCAATTAGGTATATAGAGTCCTTACAGGCCACCCTGCGAGAGCAAGAGGACGCCTACTATCCTGTTCTGGAACACTACTCAGGCGAAAGTGATGCTAGCTCTCCAAGATCCggatAGAGACGGACAGCGGttCGGTGTTTC
dms;MYOD1;SINGLE_MUT;L54V	CATGTCGGCGCTAGaTTGCCGTCTCGctccCGCAGGAAAGCAGCCACAATGCGTGAGCGGCGCCGATTGAGCAAGGTGAATGAGGCTTTCGAAACTCTGAAGAGATGCACGTCTACCAACCCCAATCAGAGGTTACCAAAAGTGGAAATCCTGAGGAACGCCATTAGATACATAGAGTCACTGCAAGCGGTTCTCAGAGAACAGGAAGACGCTTATTACCCGGTCCTTGAGCACTATTCTGGCGAGTCCGATGCCAGCTCCCCTCGGAGTggatAGAGACGGACAGCGGttCGGTGTTTC
dms;MYOD1;SINGLE_MUT;L54W	CATGTCGGCGCTAGaTTGCCGTCTCGctccCGCAGAAAAGCTGCGACTATGAGAGAAAGGCGCAGACTGAGCAAAGTTAACGAAGCTTTCGAGACCCTGAAGAGGTGCACGTCTACAAACCCGAATCAACGTCTTCCTAAGGTGGAGATATTAAGGAATGCAATTCGGTATATCGAAAGTCTCCAGGCCTGGCTGCGAGAGCAGGAGGATGCCTACTATCCCGTCTTGGAACACTACTCCGGCGAGTCTGACGCCAGCTCACCACGGTCCggatAGAGACGGACAGCGGttCGGTGTTTC
dms;MYOD1;SINGLE_MUT;L54Y	CATGTCGGCGCTAGaTTGCCGTCTCGctccCGGAGAAAAGCTGCCACGATGCGTGAGAGGCGCCGGTTAAGCAAGGTTAATGAAGCCTTCGAAACCTTGAAAAGATGCACTTCTACAAATCCGAACCAGCGCCTTCCCAAGGTCGAGATTCTCAGGAACGCTATAAGATACATCGAAAGCCTGCAAGCATATCTGCGAGAGCAGGAGGATGCGTACTATCCTGTGCTGGAGCACTACAGTGGCGAATCCGACGCCTCATCTCCAAGGTCCggatAGAGACGGACAGCGGttCGGTGTTTC
dms;MYOD1;SINGLE_MUT;L55A	CATGTCGGCGCTAGaTTGCCGTCTCGctccAGAAGGAAAGCTGCCACGATGCGGGAAAGAAGGCGCCTTTCTAAGGTGAATGAGGCTTTCGAGACCCTCAAGAGATGCACTAGTACAAACCCGAACCAGAGGCTGCCCAAAGTCGAAATCCTGCGAAATGCGATACGCTACATTGAGTCTTTGCAGGCCCTGGCACGTGAGCAAGAAGATGCCTATTATCCTGTTTTAGAGCACTACAGCGGCGAATCAGACGCATCCAGCCCACGGTCCggatAGAGACGGACAGCGGttCGGTGTTTC
dms;MYOD1;SINGLE_MUT;L55C	CATGTCGGCGCTAGaTTGCCGTCTCGctccAGACGAAAGGCTGCCACCATGCGCGAAAGGAGGCGGCTTTCTAAAGTTAACGAGGCGTTCGAGACCCTGAAACGCTGCACTTCCACAAACCCTAATCAGAGACTGCCGAAGGTGGAAATCCTCAGAAATGCAATACGGTATATTGAAAGTCTGCAAGCCTTGTGTCGTGAGCAGGAGGACGCTTACTACCCAGTCTTAGAGCACTATTCAGGCGAATCTGATGCCAGCTCCCCCAGGAGCggatAGAGACGGACAGCGGttCGGTGTTTC
dms;MYOD1;SINGLE_MUT;L55D	CATGTCGGCGCTAGaTTGCCGTCTCGctccAGAAGAAAAGCTGCGACAATGAGGGAGCGGAGGCGTCTGTCTAAAGTGAATGAAGCATTCGAGACCCTCAAGAGGTGCACGAGCACTAATCCAAACCAGAGACTGCCGAAGGTCGAGATATTACGAAACGCTATCCGCTATATTGAATCACTGCAGGCCCTTGACCGGGAGCAAGAGGACGCCTACTACCCTGTTTTGGAACACTATAGCGGCGAATCTGATGCCTCCAGTCCCCGCTCCggatAGAGACGGACAGCGGttCGGTGTTTC
dms;MYOD1;SINGLE_MUT;L55E	CATGTCGGCGCTAGaTTGCCGTCTCGctccCGGCGAAAGGCTGCCACTATGAGGGAAAGACGGAGGCTGTCAAAAGTTAACGAGGCTTTCGAGACATTGAAGAGATGCACGTCCACCAATCCAAACCAACGTCTTCCCAAAGTCGAAATATTAAGGAATGCCATCAGATATATTGAGTCCCTGCAGGCACTCGAGCGCGAACAGGAGGATGCCTACTACCCGGTGCTGGAGCACTATAGCGGCGAAAGTGACGCGTCTAGCCCTCGCTCTggatAGAGACGGACAGCGGttCGGTGTTTC
dms;MYOD1;SINGLE_MUT;L55F	CATGTCGGCGCTAGaTTGCCGTCTCGctccCGCAGAAAAGCTGCCACCATGCGGGAACGTAGGCGCCTGTCTAAGGTTAATGAGGCATTTGAAACTTTAAAAAGGTGCACGAGCACAAACCCTAACCAGCGGCTGCCAAAGGTCGAGATTCTTAGAAATGCGATCAGGTATATAGAGTCTCTGCAGGCCTTGTTCCGAGAGCAAGAAGATGCCTACTATCCCGTGCTCGAGCACTACTCAGGCGAAAGCGACGCTTCCAGTCCGAGATCCggatAGAGACGGACAGCGGttCGGTGTTTC
dms;MYOD1;SINGLE_MUT;L55G	CATGTCGGCGCTAGaTTGCCGTCTCGctccCGCCGGAAAGCTGCTACCATGCGTGAAAGACGCAGGCTTTCCAAAGTTAATGAGGCCTTCGAGACACTGAAGAGATGCACGTCAACTAACCCTAATCAAAGGCTGCCCAAGGTCGAAATTTTGAGGAACGCAATCCGATATATAGAATCTCTGCAGGCCTTAGGGAGAGAGCAGGAAGACGCGTACTACCCGGTGCTCGAGCACTATAGCGGCGAGTCCGATGCCTCTAGCCCACGGAGTggatAGAGACGGACAGCGGttCGGTGTTTC
dms;MYOD1;SINGLE_MUT;L55H	CATGTCGGCGCTAGaTTGCCGTCTCGctccCGGCGTAAAGCAGCCACAATGCGCGAGCGACGGAGACTTAGCAAGGTGAATGAAGCCTTCGAGACCCTCAAGAGGTGCACTTCTACCAACCCCAACCAACGCCTGCCAAAAGTCGAAATTCTGAGGAATGCTATAAGATATATCGAATCTTTACAGGCTCTGCACAGAGAGCAGGAAGACGCGTACTACCCGGTTTTGGAGCATTATTCAGGCGAGAGCGATGCCTCCAGTCCTAGGTCCggatAGAGACGGACAGCGGttCGGTGTTTC
dms;MYOD1;SINGLE_MUT;L55I	CATGTCGGCGCTAGaTTGCCGTCTCGctccAGGAGAAAGGCTGCAACCATGCGTGAAAGACGGAGGTTGAGTAAAGTCAACGAGGCCTTCGAAACACTGAAGCGATGCACTTCAACGAACCCTAATCAACGCTTACCAAAAGTTGAGATCCTCAGGAATGCCATCCGCTACATTGAGAGCCTGCAGGCGCTGATAAGAGAACAGGAGGACGCCTACTATCCGGTGCTTGAGCACTATTCCGGCGAAAGCGATGCTTCTTCTCCCCGGTCCggatAGAGACGGACAGCGGttCGGTGTTTC
dms;MYOD1;SINGLE_MUT;L55K	CATGTCGGCGCTAGaTTGCCGTCTCGctccAGGAGAAAGGCTGCGACAATGCGTGAACGGAGGCGCTTGTCTAAAGTTAACGAGGCTTTCGAAACGCTTAAGCGGTGCACCAGCACTAATCCTAACCAGCGCCTCCCAAAGGTGGAGATACTGAGAAATGCCATCAGATATATTGAATCTCTGCAGGCCCTGAAAAGGGAACAAGAGGATGCATATTACCCCGTCTTAGAGCACTACAGCGGCGAGTCCGACGCCTCCAGTCCGCGATCAggatAGAGACGGACAGCGGttCGGTGTTTC
dms;MYOD1;SINGLE_MUT;L55M	CATGTCGGCGCTAGaTTGCCGTCTCGctccAGACGGAAAGCCGCTACCATGAGGGAGAGGCGCCGTCTTTCTAAGGTTAATGAAGCATTCGAAACACTCAAAAGGTGCACGTCCACTAACCCCAATCAGCGGTTGCCTAAGGTGGAGATATTACGCAACGCCATTAGATATATCGAGAGCCTGCAGGCCCTGATGAGAGAACAAGAAGACGCTTACTACCCAGTCCTGGAGCACTATTCAGGCGAGTCCGATGCGTCTAGTCCGCGAAGCggatAGAGACGGACAGCGGttCGGTGTTTC
dms;MYOD1;SINGLE_MUT;L55N	CATGTCGGCGCTAGaTTGCCGTCTCGctccCGGCGTAAAGCTGCAACTATGCGAGAGAGGAGGCGCCTTTCTAAGGTGAATGAAGCCTTCGAAACCCTGAAAAGATGCACATCCACGAACCCAAACCAGAGGCTGCCGAAGGTTGAGATCCTGCGGAACGCCATTAGATACATAGAGAGCTTACAGGCCTTGAATAGAGAGCAAGAAGATGCTTATTATCCCGTCCTCGAGCACTACAGTGGCGAATCAGACGCGTCTAGCCCTCGCTCCggatAGAGACGGACAGCGGttCGGTGTTTC
dms;MYOD1;SINGLE_MUT;L55P	CATGTCGGCGCTAGaTTGCCGTCTCGctccCGAAGAAAAGCCGCTACAATGCGCGAGAGGAGAAGACTTTCTAAGGTCAATGAGGCTTTCGAGACCCTGAAACGGTGCACTAGCACGAACCCTAACCAGAGGTTGCCCAAGGTTGAAATTCTCCGTAATGCCATCCGCTATATAGAATCATTACAGGCGCTGCCACGGGAACAAGAGGACGCCTACTACCCGGTGCTGGAGCACTATAGCGGCGAATCCGATGCATCTTCCCCCAGGAGTggatAGAGACGGACAGCGGttCGGTGTTTC
dms;MYOD1;SINGLE_MUT;L55Q	CATGTCGGCGCTAGaTTGCCGTCTCGctccCGGAGAAAAGCGGCCACGATGCGCGAAAGAAGACGACTTTCTAAGGTCAACGAGGCTTTCGAAACACTCAAACGTTGCACCTCCACTAATCCTAATCAGAGGTTGCCGAAGGTTGAGATTCTGCGGAACGCCATCAGGTACATAGAGAGCTTACAGGCTCTGCAAAGGGAACAGGAGGATGCATACTATCCCGTGCTGGAACACTATTCCGGCGAGTCTGACGCCAGTTCACCACGCAGCggatAGAGACGGACAGCGGttCGGTGTTTC
dms;MYOD1;SINGLE_MUT;L55R	CATGTCGGCGCTAGaTTGCCGTCTCGctccAGGAGAAAAGCTGCGACTATGCGGGAGCGCCGGCGGCTGAGCAAGGTTAATGAAGCATTCGAAACACTTAAGCGATGCACCTCAACGAACCCTAACCAGAGACTGCCAAAAGTCGAGATACTCCGTAATGCTATTAGATACATCGAGTCCTTGCAAGCCCTGAGGAGGGAACAGGAGGATGCCTACTATCCCGTGTTAGAGCACTATAGTGGCGAATCTGACGCCAGCTCTCCGCGCTCCggatAGAGACGGACAGCGGttCGGTGTTTC
dms;MYOD1;SINGLE_MUT;L55S	CATGTCGGCGCTAGaTTGCCGTCTCGctccAGACGAAAGGCTGCCACAATGCGGGAGAGGCGTAGACTGTCCAAAGTCAATGAAGCCTTCGAGACCCTCAAACGCTGCACTTCTACCAATCCGAACCAGAGGCTTCCCAAGGTGGAAATCTTAAGGAACGCTATTCGGTACATAGAGAGTCTGCAAGCGCTGTCTAGAGAACAGGAGGACGCCTATTATCCTGTTTTGGAGCACTACAGCGGCGAAAGCGATGCATCATCGCCACGCTCCggatAGAGACGGACAGCGGttCGGTGTTTC
dms;MYOD1;SINGLE_MUT;L55T	CATGTCGGCGCTAGaTTGCCGTCTCGctccCGGAGAAAAGCTGCCACGATGAGAGAGCGGAGGCGCCTTTCTAAAGTCAATGAGGCGTTCGAGACACTCAAGAGGTGCACTAGCACCAATCCTAACCAAAGATTGCCCAAGGTGGAAATACTGAGGAACGCCATTCGATACATCGAGTCACTGCAGGCATTAACCCGCGAACAGGAAGACGCTTATTATCCAGTTCTGGAGCACTACAGCGGCGAATCTGATGCCAGTTCCCCGCGTTCCggatAGAGACGGACAGCGGttCGGTGTTTC
dms;MYOD1;SINGLE_MUT;L55V	CATGTCGGCGCTAGaTTGCCGTCTCGctccAGACGAAAAGCTGCCACAATGAGAGAGAGGAGGCGCCTGTCAAAGGTGAACGAGGCCTTCGAGACCCTTAAAAGATGCACCAGCACTAACCCCAATCAACGTTTACCGAAGGTTGAAATTCTGCGCAATGCAATCCGGTATATAGAATCCCTGCAGGCGTTGGTGAGGGAACAGGAGGACGCTTACTACCCAGTCCTCGAGCACTATAGTGGCGAAAGCGATGCCTCTTCCCCTCGGTCTggatAGAGACGGACAGCGGttCGGTGTTTC
dms;MYOD1;SINGLE_MUT;L55W	CATGTCGGCGCTAGaTTGCCGTCTCGctccCGCCGGAAAGCCGCTACTATGAGGGAACGAAGAAGGCTGTCCAAGGTCAATGAGGCTTTCGAGACACTGAAACGTTGCACCAGTACGAACCCCAACCAGAGATTGCCTAAGGTTGAGATCCTTAGAAATGCCATTCGCTACATAGAGAGCCTCCAGGCCTTATGGCGGGAACAAGAAGACGCATACTATCCGGTGCTGGAACACTATTCTGGCGAGAGCGATGCGTCATCCCCAAGGTCTggatAGAGACGGACAGCGGttCGGTGTTTC
dms;MYOD1;SINGLE_MUT;L55Y	CATGTCGGCGCTAGaTTGCCGTCTCGctccCGAAGAAAGGCGGCAACCATGCGCGAGAGGCGCCGTCTTAGCAAAGTGAATGAAGCCTTCGAGACACTGAAAAGATGCACGTCTACTAACCCGAATCAAAGGTTGCCCAAGGTTGAAATTCTCAGGAACGCCATACGGTACATCGAATCCCTGCAGGCCTTATACCGGGAGCAGGAAGACGCTTATTACCCAGTCCTGGAGCACTATTCTGGCGAGAGTGATGCTAGCTCACCTAGATCCggatAGAGACGGACAGCGGttCGGTGTTTC
dms;MYOD1;SINGLE_MUT;R56A	CATGTCGGCGCTAGaTTGCCGTCTCGctccCGGCGCAAAGCTGCAACTATGAGGGAACGAAGACGCTTGTCCAAGGTCAACGAAGCATTCGAGACACTGAAACGTTGCACCAGTACGAACCCGAATCAGAGGCTTCCAAAGGTTGAGATCCTGAGAAATGCCATTCGGTATATAGAGTCTCTCCAAGCTCTCTTAGCCGAACAGGAGGACGCGTATTACCCCGTGCTGGAGCACTACTCTGGCGAATCAGATGCCAGCAGCCCTAGGTCCggatAGAGACGGACAGCGGttCGGTGTTTC
dms;MYOD1;SINGLE_MUT;R56C	CATGTCGGCGCTAGaTTGCCGTCTCGctccAGAAGGAAAGCCGCTACTATGCGGGAGCGCCGTAGGCTGAGCAAGGTTAATGAGGCATTCGAAACCTTGAAACGCTGTACAAGCACGAACCCTAATCAGCGACTGCCGAAGGTCGAGATCCTTAGGAACGCTATAAGATATATTGAATCTTTACAGGCCCTCCTCTGCGAACAAGAGGATGCCTATTACCCCGTGCTGGAACACTACTCCGGCGAGTCTGACGCGTCATCCCCACGGAGTggatAGAGACGGACAGCGGttCGGTGTTTC
dms;MYOD1;SINGLE_MUT;R56D	CATGTCGGCGCTAGaTTGCCGTCTCGctccAGACGCAAGGCGGCCACGATGAGAGAGCGAAGGCGCCTCTCTAAGGTTAATGAAGCTTTCGAGACTCTCAAACGTTGCACCAGTACAAACCCTAACCAGAGGTTGCCAAAAGTCGAAATACTTCGGAATGCCATCCGGTATATTGAGAGCTTACAGGCTCTGCTGGATGAACAAGAGGACGCATACTACCCGGTGCTGGAGCACTATTCTGGCGAATCAGACGCCTCCTCCCCCAGGAGCggatAGAGACGGACAGCGGttCGGTGTTTC
dms;MYOD1;SINGLE_MUT;R56E	CATGTCGGCGCTAGaTTGCCGTCTCGctccAGGCGGAAGGCCGCAACAATGAGGGAACGTCGCAGGCTCTCAAAGGTTAATGAGGCTTTCGAGACCCTGAAAAGATGCACCAGCACTAACCCTAATCAACGCTTGCCGAAAGTCGAGATCCTGCGGAACGCGATAAGATACATTGAGTCTCTCCAGGCCCTGCTTGAGGAACAGGAAGACGCTTACTATCCCGTGTTAGAGCACTATAGCGGCGAATCTGATGCCTCCTCCCCACGAAGTggatAGAGACGGACAGCGGttCGGTGTTTC
dms;MYOD1;SINGLE_MUT;R56F	CATGTCGGCGCTAGaTTGCCGTCTCGctccAGGAGAAAGGCCGCAACGATGCGAGAGCGCCGGCGGCTGAGCAAGGTCAACGAAGCCTTCGAGACTCTTAAACGCTGCACAAGTACCAACCCTAATCAACGTCTACCAAAAGTTGAAATTCTGAGGAATGCGATCAGGTATATAGAATCCCTCCAGGCCTTGTTATTTGAGCAGGAGGACGCTTACTATCCCGTGCTGGAACACTACTCTGGCGAGTCCGATGCTTCATCTCCGAGAAGCggatAGAGACGGACAGCGGttCGGTGTTTC
dms;MYOD1;SINGLE_MUT;R56G	CATGTCGGCGCTAGaTTGCCGTCTCGctccCGCAGGAAGGCGGCCACAATGCGAGAGCGCCGGCGTCTGAGCAAGGTGAATGAAGCCTTCGAAACGCTGAAACGGTGCACTAGTACCAACCCGAATCAGAGGCTACCAAAAGTCGAGATCCTTAGAAACGCTATTAGGTACATAGAGTCCCTGCAGGCATTACTCGGGGAGCAAGAGGATGCTTATTATCCCGTTTTGGAACACTACTCTGGCGAATCAGACGCCTCTTCCCCTAGAAGCggatAGAGACGGACAGCGGttCGGTGTTTC
dms;MYOD1;SINGLE_MUT;R56H	CATGTCGGCGCTAGaTTGCCGTCTCGctccAGGCGGAAGGCCGCTACTATGAGAGAACGTCGCCGACTTAGCAAAGTTAACGAGGCTTTCGAGACCCTCAAAAGGTGCACAAGTACCAACCCTAATCAGCGCCTGCCGAAGGTCGAAATTTTGAGGAATGCGATCAGATACATAGAGTCCTTACAGGCCCTGCTGCACGAGCAAGAAGACGCATACTATCCAGTGCTCGAACATTATTCTGGCGAGAGCGATGCCTCCTCTCCCCGGTCAggatAGAGACGGACAGCGGttCGGTGTTTC
dms;MYOD1;SINGLE_MUT;R56I	CATGTCGGCGCTAGaTTGCCGTCTCGctccAGGAGAAAAGCTGCTACCATGCGGGAACGTCGCCGACTTTCTAAAGTCAACGAAGCATTCGAAACGTTAAAGAGGTGCACATCCACTAACCCGAATCAACGGCTCCCCAAGGTTGAGATCCTGCGCAATGCCATTAGATACATAGAGTCACTGCAGGCCCTGTTGATCGAGCAGGAGGATGCCTATTACCCTGTGCTCGAGCACTATTCTGGCGAAAGCGACGCGAGTTCCCCAAGGAGCggatAGAGACGGACAGCGGttCGGTGTTTC
dms;MYOD1;SINGLE_MUT;R56K	CATGTCGGCGCTAGaTTGCCGTCTCGctccAGACGAAAAGCCGCGACGATGAGGGAGCGCCGTCGCCTCTCAAAGGTGAACGAAGCTTTCGAAACTCTGAAGCGGTGCACAAGCACCAACCCCAATCAAAGGCTGCCGAAGGTTGAGATACTGCGGAATGCTATTAGATACATCGAATCCTTACAGGCCCTCCTTAAAGAGCAGGAGGACGCCTATTATCCAGTCTTGGAACACTACTCTGGCGAGAGCGATGCATCCTCTCCTAGGAGTggatAGAGACGGACAGCGGttCGGTGTTTC
dms;MYOD1;SINGLE_MUT;R56L	CATGTCGGCGCTAGaTTGCCGTCTCGctccCGGCGTAAGGCAGCCACTATGCGAGAAAGAAGGAGGTTGAGCAAAGTCAACGAGGCTTTCGAAACACTTAAAAGATGCACGAGCACCAATCCAAATCAGCGCCTGCCTAAGGTGGAGATTCTGAGGAACGCCATACGGTATATCGAATCTCTGCAAGCCCTCCTACTCGAGCAGGAAGATGCGTATTACCCGGTTTTAGAGCACTACTCAGGCGAGTCTGACGCTAGTTCCCCCCGCTCCggatAGAGACGGACAGCGGttCGGTGTTTC
dms;MYOD1;SINGLE_MUT;R56M	CATGTCGGCGCTAGaTTGCCGTCTCGctccCGAAGAAAAGCTGCCACAATGCGGGAACGCAGGCGGTTGAGTAAAGTTAACGAAGCTTTCGAGACCCTTAAGCGTTGCACTTCTACGAATCCAAATCAGAGGTTACCTAAGGTCGAGATTCTCAGGAACGCCATACGCTATATCGAGAGCCTGCAGGCACTCCTGATGGAGCAAGAAGATGCGTACTACCCGGTGCTGGAGCACTATTCTGGCGAATCCGACGCCTCAAGCCCCAGATCCggatAGAGACGGACAGCGGttCGGTGTTTC
dms;MYOD1;SINGLE_MUT;R56N	CATGTCGGCGCTAGaTTGCCGTCTCGctccAGGCGGAAGGCGGCCACCATGCGTGAGAGAAGAAGGCTGTCTAAAGTGAATGAAGCATTCGAAACGCTGAAACGATGCACAAGCACTAACCCTAACCAACGGCTCCCGAAGGTTGAGATATTACGCAATGCCATTCGCTATATCGAATCCCTTCAGGCTCTCTTGAACGAGCAGGAGGACGCTTACTACCCAGTCCTGGAACACTATAGTGGCGAGTCTGATGCCAGCTCCCCCAGGTCAggatAGAGACGGACAGCGGttCGGTGTTTC
dms;MYOD1;SINGLE_MUT;R56P	CATGTCGGCGCTAGaTTGCCGTCTCGctccCGGCGTAAGGCGGCCACGATGCGAGAACGGAGGAGGCTGAGCAAAGTGAACGAAGCATTCGAAACTTTAAAAAGGTGCACCTCCACAAACCCCAATCAGCGCTTGCCCAAGGTCGAGATTCTCAGAAATGCTATAAGATATATCGAGTCTCTGCAGGCCCTCCTGCCAGAGCAAGAAGATGCTTATTACCCGGTTCTTGAGCACTACTCCGGCGAGAGTGACGCCTCTTCACCTCGCAGCggatAGAGACGGACAGCGGttCGGTGTTTC
dms;MYOD1;SINGLE_MUT;R56Q	CATGTCGGCGCTAGaTTGCCGTCTCGctccAGGCGCAAAGCGGCTACTATGAGAGAGCGCAGACGGCTCTCCAAGGTCAATGAGGCCTTCGAGACCCTTAAAAGGTGCACGAGCACAAACCCTAACCAGCGACTCCCGAAGGTGGAAATACTGCGGAATGCCATTCGTTACATCGAATCACTGCAAGCTTTGCTGCAGGAGCAGGAGGATGCATATTACCCAGTTTTAGAACACTATTCCGGCGAAAGTGACGCCTCTTCTCCCAGGAGCggatAGAGACGGACAGCGGttCGGTGTTTC
dms;MYOD1;SINGLE_MUT;R56S	CATGTCGGCGCTAGaTTGCCGTCTCGctccCGAAGAAAAGCGGCTACTATGCGGGAGCGGCGCAGACTGTCTAAGGTTAACGAAGCCTTCGAAACGTTGAAGAGGTGCACATCGACCAATCCTAACCAGCGTCTACCGAAAGTCGAAATACTGCGCAATGCAATCAGGTACATTGAATCCCTGCAAGCCTTACTTTCTGAGCAGGAGGATGCCTATTATCCAGTGCTCGAGCACTACAGCGGCGAGTCAGACGCTAGTTCCCCCAGGAGCggatAGAGACGGACAGCGGttCGGTGTTTC
dms;MYOD1;SINGLE_MUT;R56T	CATGTCGGCGCTAGaTTGCCGTCTCGctccCGTCGCAAAGCAGCCACTATGAGAGAACGGAGGAGGTTAAGCAAGGTCAACGAGGCGTTCGAAACCTTGAAACGATGCACGTCTACAAATCCTAACCAGAGACTTCCAAAGGTTGAGATTCTGCGCAATGCCATAAGGTACATCGAGTCCCTCCAAGCTCTGCTGACCGAGCAGGAAGACGCTTATTACCCCGTGCTCGAGCACTATAGTGGCGAATCCGATGCCAGCTCTCCGCGGTCAggatAGAGACGGACAGCGGttCGGTGTTTC
dms;MYOD1;SINGLE_MUT;R56V	CATGTCGGCGCTAGaTTGCCGTCTCGctccCGCCGGAAGGCTGCCACCATGAGGGAAAGGCGGAGACTATCCAAAGTGAATGAAGCCTTCGAGACTCTCAAGAGATGCACGAGTACAAATCCTAACCAACGACTGCCAAAAGTTGAGATCTTACGCAACGCCATTAGGTACATAGAGTCTCTGCAGGCTCTTTTGGTGGAACAGGAAGATGCGTACTATCCGGTCCTGGAGCACTATAGCGGCGAGTCTGACGCATCCTCACCCCGTAGCggatAGAGACGGACAGCGGttCGGTGTTTC
dms;MYOD1;SINGLE_MUT;R56W	CATGTCGGCGCTAGaTTGCCGTCTCGctccCGGAGGAAAGCGGCTACAATGCGTGAGAGGCGCAGACTGAGCAAGGTGAATGAAGCCTTCGAAACCCTTAAGCGCTGCACGTCTACTAACCCCAATCAGCGGCTCCCTAAAGTCGAGATCCTCAGGAACGCCATACGATACATTGAATCCTTGCAGGCCCTGCTGTGGGAGCAAGAGGATGCATACTATCCAGTTTTAGAACACTATAGCGGCGAGTCAGACGCTAGTTCTCCGAGATCCggatAGAGACGGACAGCGGttCGGTGTTTC
dms;MYOD1;SINGLE_MUT;R56Y	CATGTCGGCGCTAGaTTGCCGTCTCGctccCGGCGAAAGGCCGCAACCATGCGTGAGCGCAGACGGCTGTCCAAAGTTAATGAAGCTTTCGAGACATTGAAGAGGTGCACTTCTACGAACCCAAATCAGAGACTGCCCAAAGTGGAAATACTCCGCAACGCCATCAGGTACATTGAAAGCCTGCAGGCTCTTCTCTACGAACAAGAGGATGCGTATTACCCGGTCTTAGAGCACTATAGTGGCGAGTCTGACGCCTCCAGCCCTAGGTCAggatAGAGACGGACAGCGGttCGGTGTTTC
dms;MYOD1;SINGLE_MUT;E57A	CATGTCGGCGCTAGaTTGCCGTCTCGctccCGTAGGAAGGCAGCTACCATGCGCGAACGCAGACGATTGTCTAAAGTCAACGAAGCGTTCGAGACATTAAAAAGATGCACTAGCACGAATCCCAATCAGCGGCTGCCTAAGGTGGAAATTCTGCGGAACGCTATAAGGTATATCGAGTCCCTCCAAGCACTCCTGAGGGCCCAGGAGGACGCCTACTATCCAGTTCTTGAGCACTACAGCGGCGAGTCTGATGCCTCCTCACCGAGAAGTggatAGAGACGGACAGCGGttCGGTGTTTC
dms;MYOD1;SINGLE_MUT;E57C	CATGTCGGCGCTAGaTTGCCGTCTCGctccCGCAGAAAGGCTGCCACGATGAGGGAGCGGCGCCGGCTCTCCAAGGTTAATGAAGCCTTCGAGACTCTGAAAAGATGTACCAGCACAAACCCTAATCAGAGGTTGCCAAAAGTGGAAATTCTGAGAAACGCGATACGTTACATCGAATCTCTCCAGGCACTGCTTCGATGCCAAGAGGACGCTTATTATCCCGTCTTAGAGCACTACTCCGGCGAGTCTGATGCCTCAAGCCCGAGGAGTggatAGAGACGGACAGCGGttCGGTGTTTC
dms;MYOD1;SINGLE_MUT;E57D	CATGTCGGCGCTAGaTTGCCGTCTCGctccAGACGCAAAGCGGCCACAATGCGCGAACGGAGGAGACTATCCAAAGTGAATGAAGCATTCGAGACCCTGAAGCGATGCACCTCTACTAACCCTAACCAACGGCTCCCGAAGGTCGAAATTCTTAGAAATGCTATCAGGTATATAGAGTCCTTACAGGCCTTGCTGAGGGACCAGGAGGATGCCTACTATCCAGTTCTGGAGCACTACAGCGGCGAGAGTGACGCTAGCTCTCCCCGTTCAggatAGAGACGGACAGCGGttCGGTGTTTC
dms;MYOD1;SINGLE_MUT;E57F	CATGTCGGCGCTAGaTTGCCGTCTCGctccAGACGAAAAGCCGCCACTATGAGGGAAAGGCGGCGCCTGAGTAAGGTTAATGAGGCATTCGAGACACTTAAACGCTGCACCTCAACGAACCCGAATCAGAGGTTACCCAAGGTGGAGATCCTGCGGAACGCTATTCGTTACATAGAATCCCTCCAGGCGTTGCTCCGGTTTCAAGAGGATGCCTATTATCCAGTCCTGGAACACTACAGCGGCGAGTCTGACGCTAGCTCTCCTAGATCCggatAGAGACGGACAGCGGttCGGTGTTTC
dms;MYOD1;SINGLE_MUT;E57G	CATGTCGGCGCTAGaTTGCCGTCTCGctccCGCAGAAAAGCCGCTACGATGCGGGAGAGGCGCAGACTCTCAAAGGTGAACGAAGCCTTCGAGACTTTAAAGCGTTGCACAAGTACCAATCCCAACCAGCGGTTGCCAAAAGTCGAAATCCTCAGGAATGCCATAAGATACATTGAGTCCCTGCAGGCTCTGCTGCGAGGGCAAGAAGACGCGTACTATCCGGTTCTTGAGCACTATTCTGGCGAGAGCGATGCATCTTCCCCTAGGAGCggatAGAGACGGACAGCGGttCGGTGTTTC
dms;MYOD1;SINGLE_MUT;E57H	CATGTCGGCGCTAGaTTGCCGTCTCGctccCGGAGAAAGGCGGCCACAATGCGCGAGCGAAGGAGGTTAAGCAAAGTTAATGAAGCCTTCGAGACTCTCAAACGCTGCACCAGTACGAATCCCAACCAGAGGCTCCCGAAGGTCGAGATCCTGCGTAACGCAATAAGATATATTGAATCCTTGCAGGCTCTGCTTCGGCACCAAGAGGATGCCTACTATCCAGTGCTGGAGCATTACTCAGGCGAAAGCGACGCTTCTTCTCCTAGATCCggatAGAGACGGACAGCGGttCGGTGTTTC
dms;MYOD1;SINGLE_MUT;E57I	CATGTCGGCGCTAGaTTGCCGTCTCGctccCGAAGAAAGGCCGCTACCATGCGGGAGAGGAGGCGCCTGTCTAAAGTTAATGAAGCCTTCGAGACACTTAAACGGTGCACCAGTACTAATCCGAACCAGCGTCTACCTAAGGTGGAAATACTCCGCAACGCAATCAGATACATTGAGAGCCTGCAAGCTTTGTTAAGAATCCAGGAGGATGCCTATTACCCCGTCCTGGAACACTATTCTGGCGAGTCCGACGCGTCCAGCCCAAGGTCAggatAGAGACGGACAGCGGttCGGTGTTTC
dms;MYOD1;SINGLE_MUT;E57K	CATGTCGGCGCTAGaTTGCCGTCTCGctccAGGCGCAAGGCCGCAACCATGAGGGAGCGGCGCAGATTGTCCAAGGTTAATGAAGCCTTCGAGACCCTGAAACGTTGCACATCTACTAATCCGAACCAACGGCTGCCTAAAGTCGAAATACTGCGGAACGCCATCAGATATATTGAAAGCCTCCAGGCGTTACTTAGGAAGCAGGAGGACGCTTACTACCCCGTGCTCGAGCACTATAGCGGCGAGTCTGATGCTTCCTCACCACGAAGTggatAGAGACGGACAGCGGttCGGTGTTTC
dms;MYOD1;SINGLE_MUT;E57L	CATGTCGGCGCTAGaTTGCCGTCTCGctccCGCAGAAAGGCCGCCACCATGAGAGAACGAAGGCGTCTATCAAAGGTGAATGAGGCTTTCGAAACGCTGAAAAGATGCACTAGCACAAACCCTAATCAGAGGCTTCCGAAAGTTGAGATCCTGAGGAACGCCATTCGGTACATAGAGTCCCTCCAGGCGCTGTTGCGCCTCCAAGAAGACGCATACTATCCAGTCTTAGAGCACTATTCCGGCGAGAGTGATGCTTCTAGCCCCCGGTCTggatAGAGACGGACAGCGGttCGGTGTTTC
dms;MYOD1;SINGLE_MUT;E57M	CATGTCGGCGCTAGaTTGCCGTCTCGctccAGACGCAAGGCTGCGACTATGAGAGAGCGGAGGAGACTGAGTAAAGTCAATGAGGCCTTCGAAACCCTGAAACGTTGCACATCCACGAACCCGAACCAGCGCCTTCCCAAGGTGGAGATCTTACGGAATGCCATTCGATATATAGAATCACTGCAAGCTCTCCTCAGGATGCAGGAAGATGCATATTACCCTGTTTTGGAGCACTACAGCGGCGAGTCTGACGCCTCCTCTCCAAGGAGCggatAGAGACGGACAGCGGttCGGTGTTTC
dms;MYOD1;SINGLE_MUT;E57N	CATGTCGGCGCTAGaTTGCCGTCTCGctccAGAAGAAAAGCCGCTACGATGCGGGAACGGCGCAGGCTGTCCAAGGTCAACGAAGCGTTCGAGACTCTTAAGCGATGCACATCAACCAATCCGAATCAAAGGCTACCAAAAGTTGAGATTCTGCGTAACGCAATAAGGTACATCGAGTCTCTCCAGGCTTTACTGAGAAACCAGGAAGACGCCTACTATCCTGTGTTGGAGCACTATAGCGGCGAGTCCGATGCCAGCTCTCCCCGCAGTggatAGAGACGGACAGCGGttCGGTGTTTC
dms;MYOD1;SINGLE_MUT;E57P	CATGTCGGCGCTAGaTTGCCGTCTCGctccCGTCGCAAGGCCGCCACAATGAGAGAGAGGAGAAGGCTGTCTAAGGTTAATGAAGCATTCGAAACGCTGAAAAGATGCACTAGCACCAACCCCAATCAGCGATTACCCAAAGTGGAAATTCTCCGGAACGCGATACGGTACATCGAGTCCCTCCAGGCTCTGCTTAGGCCTCAAGAGGACGCTTATTACCCGGTCTTGGAGCACTATAGCGGCGAGTCTGATGCCTCCAGTCCACGCTCAggatAGAGACGGACAGCGGttCGGTGTTTC
dms;MYOD1;SINGLE_MUT;E57Q	CATGTCGGCGCTAGaTTGCCGTCTCGctccCGTAGAAAGGCTGCCACAATGAGAGAGCGGCGGCGCCTTAGCAAAGTCAACGAGGCCTTCGAAACGCTGAAACGCTGCACTTCCACCAATCCGAACCAAAGACTACCAAAGGTGGAGATTCTCAGGAATGCAATAAGGTACATCGAATCTTTACAGGCTCTGTTGAGGCAGCAGGAAGATGCGTATTATCCCGTTCTGGAGCACTACAGCGGCGAGTCCGACGCCTCAAGTCCTCGATCTggatAGAGACGGACAGCGGttCGGTGTTTC
dms;MYOD1;SINGLE_MUT;E57R	CATGTCGGCGCTAGaTTGCCGTCTCGctccCGACGGAAAGCTGCCACTATGCGCGAGAGGCGCAGGCTGTCCAAGGTTAATGAAGCTTTCGAGACACTTAAAAGATGCACGTCTACCAATCCCAACCAAAGACTACCAAAGGTCGAAATATTGAGGAACGCAATCCGGTACATTGAGTCATTACAGGCGCTCCTGCGGCGTCAGGAGGATGCCTACTATCCGGTGCTGGAGCACTATAGCGGCGAATCCGACGCCTCTAGCCCTAGAAGTggatAGAGACGGACAGCGGttCGGTGTTTC
dms;MYOD1;SINGLE_MUT;E57S	CATGTCGGCGCTAGaTTGCCGTCTCGctccCGGCGAAAGGCTGCCACGATGCGGGAAAGGAGGAGACTCTCTAAGGTCAACGAAGCATTCGAGACACTCAAAAGATGCACTTCAACCAACCCGAATCAGCGCCTGCCTAAAGTGGAGATACTGCGCAATGCCATCAGATATATTGAGAGCCTTCAGGCCTTGTTACGTTCCCAAGAGGACGCTTATTACCCAGTTCTGGAGCACTACTCGGGCGAATCCGATGCGAGTTCTCCCAGGAGCggatAGAGACGGACAGCGGttCGGTGTTTC
dms;MYOD1;SINGLE_MUT;E57T	CATGTCGGCGCTAGaTTGCCGTCTCGctccAGGAGAAAAGCCGCTACAATGCGTGAACGCAGAAGGCTAAGTAAAGTGAATGAGGCATTCGAGACCCTGAAGCGGTGCACTTCAACGAATCCGAACCAACGCCTTCCTAAGGTTGAGATTTTGCGGAACGCTATCAGGTATATAGAGTCCCTGCAGGCGCTCCTGCGAACCCAGGAAGATGCCTACTATCCAGTCTTAGAGCACTACTCCGGCGAATCTGACGCCTCTAGCCCCAGAAGCggatAGAGACGGACAGCGGttCGGTGTTTC
dms;MYOD1;SINGLE_MUT;E57V	CATGTCGGCGCTAGaTTGCCGTCTCGctccCGGCGCAAGGCGGCTACGATGAGAGAACGACGGAGGCTGTCTAAAGTGAATGAGGCCTTCGAGACCCTTAAGCGTTGCACTAGTACAAATCCGAACCAGCGCCTGCCCAAAGTCGAGATCCTCAGAAACGCTATAAGATACATTGAAAGCCTCCAGGCCTTGTTAAGGGTGCAAGAAGACGCCTACTATCCTGTTCTGGAGCACTATTCAGGCGAGAGCGATGCATCTTCCCCAAGGTCCggatAGAGACGGACAGCGGttCGGTGTTTC
dms;MYOD1;SINGLE_MUT;E57W	CATGTCGGCGCTAGaTTGCCGTCTCGctccCGGAGGAAGGCAGCCACAATGAGAGAACGTAGAAGGCTGTCCAAAGTGAATGAGGCCTTCGAAACGCTGAAGCGGTGCACCAGCACTAACCCCAACCAGAGATTGCCGAAAGTTGAGATACTCAGGAATGCGATTCGCTATATCGAGAGTCTCCAAGCTCTTCTGCGCTGGCAGGAAGACGCTTACTACCCTGTCTTAGAGCACTATTCCGGCGAGAGCGATGCCTCATCTCCACGATCTggatAGAGACGGACAGCGGttCGGTGTTTC
dms;MYOD1;SINGLE_MUT;E57Y	CATGTCGGCGCTAGaTTGCCGTCTCGctccAGACGGAAGGCCGCCACCATGAGAGAGAGGCGCCGTCTAAGCAAAGTTAATGAAGCGTTCGAAACTCTGAAGAGATGCACATCTACGAATCCGAACCAACGGCTTCCAAAAGTGGAGATATTAAGGAACGCTATTAGGTACATCGAGAGTCTGCAGGCTTTGCTCCGATATCAGGAAGATGCATATTACCCCGTCCTGGAGCACTACTCAGGCGAGAGCGACGCCTCTTCCCCTCGCTCCggatAGAGACGGACAGCGGttCGGTGTTTC
dms;MYOD1;SINGLE_MUT;Q58A	CATGTCGGCGCTAGaTTGCCGTCTCGctccAGGCGGAAAGCGGCCACTATGCGAGAGAGGAGAAGACTATCTAAAGTGAATGAAGCCTTCGAGACACTTAAGAGATGCACCAGTACGAATCCTAACCAACGCTTACCCAAGGTCGAAATTCTCAGGAACGCAATACGTTACATCGAGTCCCTGCAGGCTTTGCTGCGGGAGGCCGAAGATGCATATTATCCGGTTCTGGAACACTACTCTGGCGAGAGCGACGCTAGCTCACCACGCTCCggatAGAGACGGACAGCGGttCGGTGTTTC
dms;MYOD1;SINGLE_MUT;Q58C	CATGTCGGCGCTAGaTTGCCGTCTCGctccAGAAGGAAAGCGGCCACGATGAGAGAAAGGCGGCGTCTTTCCAAGGTCAACGAAGCATTCGAAACTCTCAAGAGATGTACATCCACCAATCCTAATCAGCGCCTCCCGAAAGTGGAGATACTGCGCAACGCTATCCGGTACATTGAGAGCCTGCAAGCCTTACTGAGGGAGTGCGAGGACGCCTATTACCCAGTTTTGGAACACTATAGTGGCGAGTCTGATGCTTCATCTCCCCGAAGCggatAGAGACGGACAGCGGttCGGTGTTTC
dms;MYOD1;SINGLE_MUT;Q58D	CATGTCGGCGCTAGaTTGCCGTCTCGctccCGCCGCAAAGCAGCCACCATGAGGGAAAGACGGCGGTTGTCTAAAGTCAACGAGGCTTTCGAGACACTGAAGCGATGCACGAGCACTAATCCGAATCAGAGGCTGCCTAAGGTTGAAATTCTCCGTAACGCCATCAGATATATAGAGTCCTTACAAGCGCTTCTGAGAGAGGACGAAGATGCCTACTATCCAGTGCTCGAGCACTACTCCGGCGAAAGTGACGCTTCATCTCCCAGGAGCggatAGAGACGGACAGCGGttCGGTGTTTC
dms;MYOD1;SINGLE_MUT;Q58E	CATGTCGGCGCTAGaTTGCCGTCTCGctccCGGCGGAAGGCAGCTACCATGAGGGAGAGAAGGCGTCTGTCTAAGGTCAACGAAGCGTTCGAGACATTGAAACGCTGCACGTCCACTAATCCTAACCAACGACTGCCAAAAGTTGAGATTCTTAGAAATGCCATACGCTACATCGAAAGTCTGCAGGCCCTCTTAAGAGAGGAGGAAGATGCCTACTATCCCGTGCTCGAGCACTATAGCGGCGAATCTGACGCTAGCTCCCCGAGGTCAggatAGAGACGGACAGCGGttCGGTGTTTC
dms;MYOD1;SINGLE_MUT;Q58F	CATGTCGGCGCTAGaTTGCCGTCTCGctccCGCCGCAAAGCCGCTACCATGCGGGAAAGGAGAAGGTTGTCTAAGGTCAATGAGGCCTTTGAAACGCTGAAGAGATGCACATCAACTAACCCAAACCAAAGGCTTCCTAAAGTTGAAATTCTGAGAAATGCGATACGTTATATCGAATCCCTGCAGGCTCTCCTCCGGGAGTTCGAGGATGCCTACTACCCCGTGTTAGAGCACTATTCCGGCGAGAGCGACGCAAGCTCTCCGCGAAGTggatAGAGACGGACAGCGGttCGGTGTTTC
dms;MYOD1;SINGLE_MUT;Q58G	CATGTCGGCGCTAGaTTGCCGTCTCGctccCGAAGGAAGGCCGCAACCATGCGCGAGAGGCGTCGGCTCAGCAAGGTCAACGAGGCCTTCGAGACACTGAAAAGATGCACGTCCACTAACCCAAATCAAAGATTGCCTAAAGTGGAGATACTGAGGAATGCCATCCGGTACATTGAATCACTGCAGGCTCTTTTACGCGAAGGGGAAGACGCGTATTATCCGGTTCTCGAGCACTACTCTGGCGAATCCGATGCTAGTAGCCCCAGATCTggatAGAGACGGACAGCGGttCGGTGTTTC
dms;MYOD1;SINGLE_MUT;Q58H	CATGTCGGCGCTAGaTTGCCGTCTCGctccAGACGTAAAGCTGCAACAATGAGGGAACGCCGGCGGCTTTCTAAGGTTAATGAGGCCTTCGAGACTTTGAAACGCTGCACCTCAACGAACCCCAATCAGAGATTACCGAAGGTCGAGATTCTGCGAAACGCGATCAGGTATATAGAAAGTCTGCAAGCCCTCCTCAGGGAGCATGAAGATGCCTATTACCCTGTGCTGGAACACTACTCTGGCGAGAGCGACGCTAGCTCCCCAAGATCCggatAGAGACGGACAGCGGttCGGTGTTTC
dms;MYOD1;SINGLE_MUT;Q58I	CATGTCGGCGCTAGaTTGCCGTCTCGctccAGGCGGAAAGCCGCCACAATGAGAGAACGCAGACGCTTAAGCAAAGTTAATGAGGCATTCGAAACCCTCAAGCGTTGCACGTCCACTAATCCAAACCAGAGGCTGCCGAAGGTCGAGATCTTGCGGAACGCTATTAGATATATAGAGAGCCTGCAAGCGCTTCTGCGAGAAATCGAGGACGCTTACTATCCCGTGCTCGAACACTACTCCGGCGAGTCTGATGCCTCTTCACCTAGGAGTggatAGAGACGGACAGCGGttCGGTGTTTC
dms;MYOD1;SINGLE_MUT;Q58K	CATGTCGGCGCTAGaTTGCCGTCTCGctccAGACGTAAGGCAGCCACTATGCGCGAGAGGCGACGGCTGTCTAAGGTGAATGAGGCTTTCGAAACACTCAAGCGGTGCACCAGCACGAACCCCAACCAGAGGCTTCCTAAAGTTGAAATACTGAGAAATGCCATCAGATACATTGAAAGCTTGCAAGCGCTGTTAAGGGAGAAAGAAGACGCCTATTATCCAGTCCTCGAGCACTACAGTGGCGAGTCTGATGCTTCCTCACCGCGCTCCggatAGAGACGGACAGCGGttCGGTGTTTC
dms;MYOD1;SINGLE_MUT;Q58L	CATGTCGGCGCTAGaTTGCCGTCTCGctccCGGCGGAAGGCAGCTACAATGAGGGAGAGGCGCAGACTGTCAAAGGTTAACGAGGCCTTCGAGACTCTTAAACGATGCACGTCTACCAATCCTAACCAGAGGCTACCGAAAGTGGAAATACTCAGAAATGCGATTAGATACATCGAGAGTCTGCAAGCCTTACTCCGCGAGTTGGAAGACGCTTATTATCCCGTCCTGGAACACTACAGCGGCGAATCTGATGCCAGCTCCCCACGTTCCggatAGAGACGGACAGCGGttCGGTGTTTC
dms;MYOD1;SINGLE_MUT;Q58M	CATGTCGGCGCTAGaTTGCCGTCTCGctccCGCAGAAAAGCCGCTACGATGCGTGAGAGGCGGCGATTGTCCAAGGTTAATGAAGCATTCGAGACTTTAAAGAGGTGCACCTCAACAAACCCTAACCAAAGACTACCCAAAGTCGAAATACTCCGGAATGCCATTCGCTACATCGAGAGTCTGCAGGCTCTGCTTAGAGAAATGGAGGACGCGTATTATCCAGTGCTGGAGCACTACAGCGGCGAATCCGATGCCTCTTCTCCGAGGAGCggatAGAGACGGACAGCGGttCGGTGTTTC
dms;MYOD1;SINGLE_MUT;Q58N	CATGTCGGCGCTAGaTTGCCGTCTCGctccCGCAGAAAAGCAGCCACCATGAGAGAGAGGCGCAGGCTCAGTAAAGTTAACGAGGCTTTCGAAACACTGAAGCGATGCACTTCTACGAACCCAAATCAAAGACTACCGAAGGTCGAGATATTGAGGAATGCTATTCGTTACATCGAATCCCTTCAGGCCCTGCTGCGGGAGAACGAAGATGCGTATTATCCTGTGTTAGAACACTACTCCGGCGAGAGCGACGCCTCATCTCCCCGGAGCggatAGAGACGGACAGCGGttCGGTGTTTC
dms;MYOD1;SINGLE_MUT;Q58P	CATGTCGGCGCTAGaTTGCCGTCTCGctccCGGCGCAAGGCTGCGACTATGCGTGAAAGGCGAAGACTGAGCAAAGTCAATGAGGCTTTCGAAACACTGAAGAGGTGCACCTCTACGAACCCTAATCAGCGCCTACCCAAAGTTGAAATCCTTAGGAACGCCATTAGATATATAGAGTCCCTCCAAGCACTGTTGAGAGAGCCGGAGGATGCCTACTATCCAGTGTTAGAGCACTACAGCGGCGAATCCGACGCCTCAAGTCCCCGGTCTggatAGAGACGGACAGCGGttCGGTGTTTC
dms;MYOD1;SINGLE_MUT;Q58R	CATGTCGGCGCTAGaTTGCCGTCTCGctccCGCAGAAAAGCTGCTACTATGCGGGAGAGGCGGCGGTTGTCTAAGGTGAATGAAGCCTTCGAGACCCTTAAGCGATGCACATCCACCAACCCTAATCAGCGCCTGCCAAAAGTTGAAATCTTAAGGAACGCGATACGTTATATTGAGAGTCTCCAAGCCCTGCTGAGAGAGAGAGAAGATGCCTACTATCCCGTCCTCGAGCACTACTCTGGCGAAAGCGACGCATCATCCCCGAGGAGCggatAGAGACGGACAGCGGttCGGTGTTTC
dms;MYOD1;SINGLE_MUT;Q58S	CATGTCGGCGCTAGaTTGCCGTCTCGctccAGGCGCAAGGCCGCAACCATGCGGGAGAGAAGAAGGCTGAGCAAAGTGAACGAGGCTTTCGAAACTCTGAAGCGATGCACGTCCACAAATCCCAATCAGCGGCTGCCTAAAGTTGAAATTTTACGCAACGCCATAAGATATATCGAGTCGCTCCAAGCCTTGCTTAGGGAATCTGAGGATGCGTACTACCCGGTCCTCGAACACTATTCTGGCGAGAGTGACGCTTCAAGCCCACGTTCCggatAGAGACGGACAGCGGttCGGTGTTTC
dms;MYOD1;SINGLE_MUT;Q58T	CATGTCGGCGCTAGaTTGCCGTCTCGctccCGGCGGAAGGCCGCAACGATGAGGGAAAGGAGAAGGCTGAGCAAAGTGAATGAAGCTTTCGAAACCCTCAAGCGCTGCACATCTACCAATCCGAACCAGCGATTACCTAAAGTTGAGATTCTCCGTAACGCTATACGCTACATCGAGTCACTTCAAGCGCTGTTGAGAGAGACTGAAGACGCCTATTATCCCGTCCTGGAGCACTACTCCGGCGAGAGTGATGCCTCTTCCCCAAGAAGCggatAGAGACGGACAGCGGttCGGTGTTTC
dms;MYOD1;SINGLE_MUT;Q58V	CATGTCGGCGCTAGaTTGCCGTCTCGctccCGCAGGAAGGCCGCGACGATGCGGGAACGCCGACGTCTGAGCAAAGTGAACGAAGCCTTCGAGACTCTGAAACGGTGCACCTCTACAAACCCAAATCAAAGACTACCCAAGGTGGAGATTTTGAGGAATGCAATAAGGTACATCGAGAGTCTTCAGGCCCTGTTAAGAGAGGTCGAAGATGCTTATTACCCGGTTCTCGAACACTATTCAGGCGAGTCTGACGCTTCCAGCCCTAGATCCggatAGAGACGGACAGCGGttCGGTGTTTC
dms;MYOD1;SINGLE_MUT;Q58W	CATGTCGGCGCTAGaTTGCCGTCTCGctccAGGCGTAAGGCCGCCACTATGCGAGAGAGAAGGAGGCTGTCCAAAGTGAATGAGGCGTTCGAGACCCTTAAGAGATGCACCAGTACAAACCCCAATCAACGCCTGCCAAAAGTTGAGATCCTCCGGAACGCTATAAGATACATTGAATCTCTCCAGGCCCTGTTACGGGAATGGGAGGATGCATATTACCCGGTCTTGGAACACTATAGCGGCGAATCAGACGCTAGCTCTCCTCGCTCCggatAGAGACGGACAGCGGttCGGTGTTTC
dms;MYOD1;SINGLE_MUT;Q58Y	CATGTCGGCGCTAGaTTGCCGTCTCGctccCGGAGGAAAGCGGCTACAATGAGGGAACGGCGTAGGCTGTCCAAGGTCAACGAGGCTTTCGAAACGCTCAAGCGCTGCACTTCAACCAATCCGAACCAAAGATTACCCAAAGTTGAGATACTTAGAAATGCCATTAGATACATCGAATCTCTCCAGGCATTGCTGCGCGAATACGAGGATGCCTATTACCCTGTGCTGGAGCACTATAGCGGCGAGAGTGACGCCTCTTCCCCACGAAGCggatAGAGACGGACAGCGGttCGGTGTTTC
dms;MYOD1;SINGLE_MUT;E59A	CATGTCGGCGCTAGaTTGCCGTCTCGctccAGACGCAAAGCAGCCACAATGAGAGAACGACGGAGGCTGAGCAAGGTCAATGAGGCCTTCGAGACCCTCAAGAGATGCACTTCTACCAATCCGAACCAGCGCCTGCCCAAAGTTGAGATCTTAAGGAACGCTATACGGTATATTGAATCACTGCAGGCGCTCCTTAGGGAACAAGCAGATGCCTACTACCCTGTGTTGGAGCACTATAGTGGCGAGTCCGACGCTTCCTCTCCACGTAGCggatAGAGACGGACAGCGGttCGGTGTTTC
dms;MYOD1;SINGLE_MUT;E59C	CATGTCGGCGCTAGaTTGCCGTCTCGctccCGAAGGAAGGCTGCCACCATGAGGGAAAGAAGACGGCTGTCTAAAGTCAATGAAGCTTTCGAGACTCTGAAGAGATGCACATCTACGAATCCTAACCAGAGGTTGCCCAAAGTTGAAATTCTTCGCAACGCCATACGTTATATCGAGAGCCTCCAAGCGCTCCTGCGCGAGCAGTGTGATGCATACTACCCAGTGTTAGAGCACTATTCAGGCGAGTCCGACGCCAGCAGTCCGCGGTCCggatAGAGACGGACAGCGGttCGGTGTTTC
dms;MYOD1;SINGLE_MUT;E59D	CATGTCGGCGCTAGaTTGCCGTCTCGctccAGACGAAAGGCCGCAACAATGCGTGAGCGCAGGAGGCTGAGCAAAGTGAATGAAGCCTTCGAGACCCTGAAGCGGTGCACTAGCACCAACCCGAATCAGAGACTCCCAAAAGTCGAGATATTAAGAAACGCGATCCGCTACATTGAATCATTGCAAGCCCTTCTGAGGGAACAGGACGATGCTTATTATCCTGTTCTCGAGCACTACTCCGGCGAGTCTGACGCTTCTTCCCCCCGGAGTggatAGAGACGGACAGCGGttCGGTGTTTC
dms;MYOD1;SINGLE_MUT;E59F	CATGTCGGCGCTAGaTTGCCGTCTCGctccAGAAGGAAGGCCGCTACAATGCGCGAGCGGAGAAGGCTGAGCAAAGTTAATGAGGCCTTCGAAACTCTGAAGCGATGCACCTCAACGAATCCAAACCAGCGCCTGCCGAAAGTGGAAATTCTCAGAAACGCTATACGGTACATCGAGTCTCTCCAGGCACTTTTAAGGGAGCAATTTGACGCGTATTACCCCGTCTTGGAGCACTATTCTGGCGAAAGTGATGCCTCCTCCCCTCGTAGCggatAGAGACGGACAGCGGttCGGTGTTTC
dms;MYOD1;SINGLE_MUT;E59G	CATGTCGGCGCTAGaTTGCCGTCTCGctccCGGAGGAAGGCCGCTACGATGAGAGAACGCAGAAGACTCAGCAAGGTTAACGAGGCCTTCGAGACACTCAAACGTTGCACTTCTACCAACCCGAATCAGAGGCTGCCAAAAGTCGAAATCTTGCGCAATGCGATTAGGTATATAGAGTCCCTGCAGGCACTTTTACGGGAGCAAGGCGATGCTTATTACCCCGTGCTGGAACACTACTCAGGGGAGAGCGACGCCTCCTCTCCTCGAAGTggatAGAGACGGACAGCGGttCGGTGTTTC
dms;MYOD1;SINGLE_MUT;E59H	CATGTCGGCGCTAGaTTGCCGTCTCGctccAGAAGGAAAGCTGCCACAATGCGGGAGCGCAGGAGACTGTCTAAGGTGAACGAAGCTTTCGAGACTCTCAAGAGGTGCACGAGCACCAATCCAAACCAGCGGTTGCCCAAAGTCGAGATTCTCCGCAATGCCATCAGATACATAGAAAGTCTGCAAGCCTTACTTCGAGAGCAGCATGATGCATACTATCCTGTTCTGGAACACTATAGCGGCGAGTCTGACGCGTCCTCCCCGCGTTCAggatAGAGACGGACAGCGGttCGGTGTTTC
dms;MYOD1;SINGLE_MUT;E59I	CATGTCGGCGCTAGaTTGCCGTCTCGctccCGTCGCAAGGCTGCCACTATGCGAGAGCGGCGGAGGCTTTCAAAAGTTAATGAGGCCTTCGAAACGCTCAAAAGATGCACAAGTACCAATCCGAACCAAAGACTGCCCAAGGTGGAAATACTCAGAAACGCGATCAGGTATATTGAGTCCTTGCAGGCCTTACTGCGCGAGCAGATCGATGCATACTATCCAGTCCTGGAGCACTACTCTGGCGAAAGCGACGCTTCTTCCCCTAGGAGCggatAGAGACGGACAGCGGttCGGTGTTTC
dms;MYOD1;SINGLE_MUT;E59K	CATGTCGGCGCTAGaTTGCCGTCTCGctccAGAAGGAAAGCCGCGACAATGAGAGAGAGGCGCAGGCTCTCCAAGGTGAATGAAGCCTTCGAGACCCTGAAGAGATGCACTTCCACGAACCCAAATCAGCGCCTGCCGAAGGTTGAGATCTTGCGTAACGCTATACGATATATTGAAAGTTTACAGGCCCTCCTTCGGGAGCAAAAAGACGCATACTATCCCGTCCTGGAGCACTACAGCGGCGAATCTGATGCTTCTAGCCCTCGGTCAggatAGAGACGGACAGCGGttCGGTGTTTC
dms;MYOD1;SINGLE_MUT;E59L	CATGTCGGCGCTAGaTTGCCGTCTCGctccCGGCGCAAAGCAGCTACAATGAGGGAGCGTAGAAGATTAAGCAAGGTCAATGAAGCCTTCGAGACCCTCAAACGGTGCACCAGTACTAACCCGAATCAGAGGCTGCCAAAGGTGGAAATACTCAGGAACGCGATTCGCTACATCGAGTCTTTGCAGGCTCTGCTGAGAGAGCAACTTGACGCCTATTATCCCGTTCTAGAGCACTACTCAGGCGAATCCGATGCCTCCAGCCCTCGATCTggatAGAGACGGACAGCGGttCGGTGTTTC
dms;MYOD1;SINGLE_MUT;E59M	CATGTCGGCGCTAGaTTGCCGTCTCGctccCGTAGGAAAGCCGCCACTATGAGAGAGCGCCGCCGACTATCAAAAGTGAACGAGGCATTCGAAACACTCAAGAGGTGCACGTCCACCAATCCGAACCAGAGACTGCCTAAGGTCGAAATTCTTCGGAATGCCATCAGATATATAGAAAGCCTGCAAGCTTTACTGAGGGAGCAGATGGATGCGTACTATCCAGTTTTGGAGCACTACAGCGGCGAGTCTGACGCTTCCTCTCCCCGGAGTggatAGAGACGGACAGCGGttCGGTGTTTC
dms;MYOD1;SINGLE_MUT;E59N	CATGTCGGCGCTAGaTTGCCGTCTCGctccAGGCGGAAGGCCGCGACCATGCGAGAACGCAGGAGACTATCCAAAGTCAACGAGGCTTTCGAGACTCTCAAGCGTTGCACGAGCACAAACCCCAATCAGCGGTTACCAAAAGTTGAGATCCTGCGCAACGCCATTAGATACATAGAGTCCCTTCAGGCCCTGCTGAGGGAACAAAATGATGCATATTATCCGGTGTTGGAGCACTACAGTGGCGAAAGCGACGCTTCTTCACCTAGATCTggatAGAGACGGACAGCGGttCGGTGTTTC
dms;MYOD1;SINGLE_MUT;E59P	CATGTCGGCGCTAGaTTGCCGTCTCGctccAGGCGGAAAGCTGCGACTATGAGAGAGCGCAGGCGACTTTCTAAGGTCAATGAGGCATTCGAAACGCTCAAGAGATGCACCTCAACAAATCCCAACCAGAGACTGCCAAAAGTGGAGATACTGCGCAACGCCATTAGGTACATCGAGTCTTTACAGGCCCTGTTGCGGGAACAACCTGATGCCTACTATCCCGTTCTCGAGCACTATTCCGGCGAAAGCGACGCTAGCAGTCCGCGTTCCggatAGAGACGGACAGCGGttCGGTGTTTC
dms;MYOD1;SINGLE_MUT;E59Q	CATGTCGGCGCTAGaTTGCCGTCTCGctccAGGCGCAAAGCCGCCACCATGAGAGAACGTCGGAGGCTCTCTAAGGTTAACGAGGCTTTCGAGACTCTGAAACGCTGCACAAGCACGAATCCCAACCAGAGACTTCCGAAGGTGGAGATACTGCGAAATGCGATCAGGTATATTGAGTCTTTACAGGCACTCCTGAGAGAGCAGCAAGATGCCTATTACCCAGTCTTGGAACACTACTCCGGCGAAAGTGACGCTAGCTCACCTCGGTCCggatAGAGACGGACAGCGGttCGGTGTTTC
dms;MYOD1;SINGLE_MUT;E59R	CATGTCGGCGCTAGaTTGCCGTCTCGctccAGGCGTAAAGCTGCCACAATGCGGGAAAGAAGGAGGCTGTCTAAAGTCAATGAGGCCTTCGAGACTTTGAAGAGATGCACGAGCACCAATCCAAACCAACGGCTGCCCAAGGTGGAGATACTTCGGAACGCCATCCGCTACATTGAATCCCTCCAGGCACTGCTCCGAGAGCAGCGCGACGCTTACTATCCGGTTTTAGAGCACTATAGTGGCGAATCCGATGCGTCATCTCCTAGAAGCggatAGAGACGGACAGCGGttCGGTGTTTC
dms;MYOD1;SINGLE_MUT;E59S	CATGTCGGCGCTAGaTTGCCGTCTCGctccAGAAGGAAGGCCGCAACCATGCGAGAGCGGAGGAGACTGTCAAAAGTGAACGAGGCCTTCGAAACTTTAAAACGGTGCACGTCCACAAATCCTAACCAACGCTTGCCCAAGGTCGAGATTCTCCGCAATGCTATACGTTATATCGAGTCGCTGCAGGCCCTGCTCAGAGAACAGAGCGATGCGTACTACCCAGTTCTTGAACACTATTCTGGCGAGAGCGACGCTTCCTCTCCGAGGAGTggatAGAGACGGACAGCGGttCGGTGTTTC
dms;MYOD1;SINGLE_MUT;E59T	CATGTCGGCGCTAGaTTGCCGTCTCGctccAGGCGTAAGGCAGCCACAATGAGAGAGAGGCGCAGACTGTCCAAAGTGAATGAGGCTTTCGAGACCCTCAAGCGGTGCACGTCCACCAATCCTAACCAAAGATTACCAAAAGTTGAGATTCTTCGAAACGCCATCCGGTATATAGAATCTCTGCAGGCTTTGCTGAGGGAGCAGACTGATGCCTACTATCCGGTCCTCGAACACTACAGTGGCGAAAGCGACGCGAGCTCTCCCCGCTCAggatAGAGACGGACAGCGGttCGGTGTTTC
dms;MYOD1;SINGLE_MUT;E59V	CATGTCGGCGCTAGaTTGCCGTCTCGctccAGGAGGAAAGCGGCCACTATGCGCGAAAGGCGCCGGTTGTCCAAGGTGAATGAGGCTTTCGAGACACTGAAGAGATGCACCTCTACGAACCCAAATCAGCGGCTGCCCAAAGTTGAGATACTCCGTAACGCTATTCGATACATCGAGAGCCTGCAAGCCCTCTTAAGAGAGCAGGTGGACGCCTATTACCCGGTCCTTGAACACTATTCCGGCGAATCTGATGCAAGCAGTCCTAGATCAggatAGAGACGGACAGCGGttCGGTGTTTC
dms;MYOD1;SINGLE_MUT;E59W	CATGTCGGCGCTAGaTTGCCGTCTCGctccCGCAGGAAAGCAGCTACCATGCGGGAGAGGCGGAGATTGTCTAAGGTCAATGAGGCCTTCGAAACGCTCAAACGCTGCACTAGCACAAATCCAAACCAGCGATTACCGAAGGTGGAGATACTCAGGAACGCTATCCGTTACATTGAAAGTCTTCAGGCCCTGCTGCGGGAGCAATGGGACGCGTACTATCCCGTTCTGGAGCACTATAGCGGCGAATCAGATGCCTCTTCCCCTAGATCCggatAGAGACGGACAGCGGttCGGTGTTTC
dms;MYOD1;SINGLE_MUT;E59Y	CATGTCGGCGCTAGaTTGCCGTCTCGctccAGAAGGAAAGCCGCAACGATGAGGGAGCGGCGCCGGTTGTCCAAAGTGAATGAGGCGTTCGAAACCCTGAAGAGATGCACATCCACTAATCCTAACCAACGTCTGCCAAAGGTTGAAATCCTGCGAAACGCTATAAGATACATTGAGAGCCTCCAGGCCCTTCTCAGGGAGCAGTACGATGCTTACTATCCGGTCTTAGAGCACTATAGTGGCGAAAGCGACGCCTCTTCACCCCGCTCTggatAGAGACGGACAGCGGttCGGTGTTTC
dms;MYOD1;SINGLE_MUT;D60A	CATGTCGGCGCTAGaTTGCCGTCTCGctccAGAAGGAAGGCCGCTACTATGCGCGAAAGACGACGCCTGTCTAAGGTCAATGAAGCATTCGAAACGCTTAAAAGATGCACATCTACCAACCCAAACCAAAGGCTGCCTAAAGTGGAGATTTTACGTAATGCAATCCGGTACATAGAGAGTCTCCAGGCTCTCTTGAGGGAGCAGGAAGCCGCGTACTATCCGGTTCTGGAGCACTATAGCGGCGAGTCCGACGCCTCCTCACCCCGGAGCggatAGAGACGGACAGCGGttCGGTGTTTC
dms;MYOD1;SINGLE_MUT;D60C	CATGTCGGCGCTAGaTTGCCGTCTCGctccCGACGCAAAGCAGCCACTATGAGAGAAAGAAGGAGACTGAGCAAGGTGAACGAGGCTTTCGAGACACTTAAAAGGTGTACGTCTACCAACCCAAATCAGCGGTTGCCCAAGGTTGAGATCCTGAGGAATGCCATTCGTTACATAGAGAGCTTACAGGCGCTCCTGCGCGAACAAGAATGCGCTTACTATCCGGTCCTCGAGCACTATTCCGGCGAATCCGACGCCAGTTCTCCTCGGTCAggatAGAGACGGACAGCGGttCGGTGTTTC
dms;MYOD1;SINGLE_MUT;D60E	CATGTCGGCGCTAGaTTGCCGTCTCGctccAGGAGAAAAGCCGCCACAATGCGTGAGAGGCGGCGCTTATCTAAAGTCAACGAGGCGTTCGAGACCCTCAAGAGATGCACTAGCACGAATCCAAACCAGAGGCTTCCTAAGGTGGAAATCCTGCGAAATGCAATACGGTACATTGAATCATTGCAAGCTCTCCTGCGGGAGCAGGAAGAAGCTTACTATCCCGTTCTGGAGCACTATAGCGGCGAGTCCGACGCCTCCAGTCCGCGCTCTggatAGAGACGGACAGCGGttCGGTGTTTC
dms;MYOD1;SINGLE_MUT;D60F	CATGTCGGCGCTAGaTTGCCGTCTCGctccCGGCGGAAAGCCGCCACCATGAGAGAGCGCCGTAGACTTAGTAAGGTTAATGAAGCTTTCGAGACTCTGAAAAGATGCACGTCAACAAACCCAAATCAAAGGCTCCCTAAGGTCGAGATCCTGAGGAACGCAATACGCTATATTGAAAGCTTGCAGGCGCTCCTGCGAGAACAGGAGTTTGCCTACTACCCCGTGTTAGAACACTATTCCGGCGAGTCTGACGCTTCCTCTCCGAGGAGCggatAGAGACGGACAGCGGttCGGTGTTTC
dms;MYOD1;SINGLE_MUT;D60G	CATGTCGGCGCTAGaTTGCCGTCTCGctccCGGCGGAAGGCGGCCACGATGAGGGAGAGGCGGCGCCTCAGTAAGGTGAACGAAGCTTTCGAGACACTGAAAAGATGCACCTCCACTAATCCAAATCAGCGACTGCCGAAAGTTGAAATACTGCGCAACGCAATCAGGTACATTGAATCTTTGCAGGCTTTACTCAGAGAGCAAGAGGGCGCCTATTACCCTGTCCTTGAGCACTATTCAGGGGAATCTGACGCCAGCTCCCCCCGTAGCggatAGAGACGGACAGCGGttCGGTGTTTC
dms;MYOD1;SINGLE_MUT;D60H	CATGTCGGCGCTAGaTTGCCGTCTCGctccCGCAGGAAAGCAGCCACTATGAGAGAAAGAAGAAGGTTATCAAAGGTGAACGAGGCCTTCGAGACCCTCAAAAGGTGCACGAGCACAAACCCAAATCAACGTCTGCCTAAGGTTGAAATCTTGCGGAATGCCATACGATACATTGAGTCCCTGCAGGCGCTTCTGCGCGAACAGGAGCATGCTTATTATCCCGTCCTCGAGCACTACTCCGGCGAAAGCGACGCTTCTTCTCCGCGGAGTggatAGAGACGGACAGCGGttCGGTGTTTC
dms;MYOD1;SINGLE_MUT;D60I	CATGTCGGCGCTAGaTTGCCGTCTCGctccAGACGGAAAGCTGCTACTATGAGAGAGAGGCGAAGGCTGTCTAAGGTGAATGAGGCCTTCGAGACCCTCAAGCGCTGCACATCAACGAACCCCAACCAACGCCTGCCAAAAGTCGAGATACTGCGGAATGCCATCAGGTATATCGAGTCCTTGCAGGCCCTCTTACGTGAACAGGAAATTGCATACTACCCGGTTCTTGAACACTATTCTGGCGAAAGCGACGCGTCCAGCCCTAGAAGTggatAGAGACGGACAGCGGttCGGTGTTTC
dms;MYOD1;SINGLE_MUT;D60K	CATGTCGGCGCTAGaTTGCCGTCTCGctccAGGCGGAAGGCCGCCACAATGAGGGAGAGAAGACGCCTGAGCAAAGTCAATGAAGCTTTCGAAACCTTAAAGAGATGCACGTCTACTAATCCCAACCAGCGTCTACCAAAAGTGGAGATTCTGCGCAACGCCATACGATATATCGAGTCCCTCCAAGCTTTGCTGAGGGAGCAGGAGAAGGCGTACTACCCTGTTCTTGAACACTATAGTGGCGAATCTGACGCATCATCCCCGCGGAGCggatAGAGACGGACAGCGGttCGGTGTTTC
dms;MYOD1;SINGLE_MUT;D60L	CATGTCGGCGCTAGaTTGCCGTCTCGctccAGACGGAAAGCCGCTACAATGAGAGAGAGGCGTCGCCTGTCAAAAGTCAACGAAGCTTTCGAGACCTTGAAGCGCTGCACTTCTACCAATCCAAACCAGAGGCTGCCCAAGGTTGAAATACTACGAAATGCGATTAGATACATCGAATCCCTCCAAGCCCTCTTACGGGAACAGGAGCTGGCATATTATCCGGTGCTTGAGCACTACTCCGGCGAGTCTGACGCCAGCAGTCCTAGGAGCggatAGAGACGGACAGCGGttCGGTGTTTC
dms;MYOD1;SINGLE_MUT;D60M	CATGTCGGCGCTAGaTTGCCGTCTCGctccAGAAGAAAGGCTGCGACGATGAGAGAGCGGCGTAGGTTAAGCAAAGTGAACGAGGCCTTCGAAACTCTCAAGCGATGCACATCTACCAATCCCAATCAGCGGCTTCCAAAAGTCGAGATCTTGAGGAACGCAATACGCTATATTGAGTCACTGCAGGCCCTGCTGCGCGAGCAAGAAATGGCTTACTACCCTGTTCTCGAACACTATTCCGGCGAATCCGACGCCTCTAGTCCGAGGAGCggatAGAGACGGACAGCGGttCGGTGTTTC
dms;MYOD1;SINGLE_MUT;D60N	CATGTCGGCGCTAGaTTGCCGTCTCGctccAGGCGGAAGGCCGCAACGATGCGTGAGCGCCGACGCTTAAGCAAAGTCAATGAAGCGTTCGAAACCTTGAAAAGATGCACATCAACTAATCCGAACCAGAGACTGCCTAAGGTTGAGATACTGAGGAACGCCATTCGGTATATCGAGTCCCTCCAGGCTCTTCTCAGGGAACAAGAGAACGCTTACTACCCCGTGCTGGAGCACTATAGTGGCGAATCTGACGCCTCCTCTCCAAGAAGCggatAGAGACGGACAGCGGttCGGTGTTTC
dms;MYOD1;SINGLE_MUT;D60P	CATGTCGGCGCTAGaTTGCCGTCTCGctccCGAAGAAAAGCAGCCACAATGAGAGAGAGGCGCAGGTTGTCCAAAGTCAATGAGGCTTTCGAAACTCTCAAGAGATGCACCTCCACGAATCCAAACCAACGGCTGCCCAAGGTTGAAATTCTGAGGAACGCCATCCGGTATATAGAAAGCCTCCAGGCTCTGCTTCGTGAGCAGGAGCCCGCCTATTACCCGGTGTTAGAGCACTACTCTGGCGAATCAGACGCGTCTAGTCCTCGCAGCggatAGAGACGGACAGCGGttCGGTGTTTC
dms;MYOD1;SINGLE_MUT;D60Q	CATGTCGGCGCTAGaTTGCCGTCTCGctccCGGAGAAAGGCCGCCACGATGCGGGAAAGGAGGAGGCTGTCCAAGGTGAACGAAGCTTTCGAGACCTTAAAACGATGCACATCAACTAACCCAAATCAACGTCTGCCCAAAGTTGAAATCTTGCGCAATGCCATTAGATACATAGAGAGTCTTCAGGCACTCCTGAGAGAGCAGGAACAGGCGTATTATCCGGTCCTCGAGCACTACAGCGGCGAGTCTGACGCTTCTTCCCCTCGCAGCggatAGAGACGGACAGCGGttCGGTGTTTC
dms;MYOD1;SINGLE_MUT;D60R	CATGTCGGCGCTAGaTTGCCGTCTCGctccCGGAGAAAGGCGGCCACCATGAGAGAACGGCGGCGACTCTCCAAAGTTAACGAAGCATTCGAGACCTTGAAAAGGTGCACATCAACTAATCCAAACCAAAGACTTCCCAAGGTGGAGATACTGAGGAATGCCATTCGCTACATCGAGTCTCTCCAGGCCCTGTTACGTGAACAGGAGAGGGCTTACTATCCTGTCCTGGAGCACTATTCCGGCGAATCTGACGCTAGCAGTCCGCGCAGCggatAGAGACGGACAGCGGttCGGTGTTTC
dms;MYOD1;SINGLE_MUT;D60S	CATGTCGGCGCTAGaTTGCCGTCTCGctccCGGCGCAAGGCGGCTACGATGCGTGAGCGGCGGAGACTTAGTAAAGTCAACGAAGCCTTCGAAACACTGAAGAGATGCACCAGCACTAATCCCAACCAGAGGCTGCCTAAAGTGGAAATATTGCGAAATGCAATCAGGTACATTGAGTCCTTACAGGCCCTCCTGAGGGAACAAGAGTCTGCTTATTACCCGGTTCTCGAGCACTATAGCGGCGAGTCTGACGCCTCATCCCCACGCTCGggatAGAGACGGACAGCGGttCGGTGTTTC
dms;MYOD1;SINGLE_MUT;D60T	CATGTCGGCGCTAGaTTGCCGTCTCGctccCGCAGAAAGGCTGCGACCATGAGAGAGCGCAGGCGACTCAGCAAAGTCAATGAAGCTTTCGAAACCCTTAAAAGGTGCACGTCTACAAACCCTAACCAGAGACTGCCAAAGGTTGAGATATTACGGAATGCCATTAGGTATATCGAGAGTCTGCAGGCACTCTTGCGGGAGCAAGAAACTGCCTACTATCCGGTGCTGGAACACTACAGCGGCGAGTCAGACGCCTCTTCCCCCCGTTCCggatAGAGACGGACAGCGGttCGGTGTTTC
dms;MYOD1;SINGLE_MUT;D60V	CATGTCGGCGCTAGaTTGCCGTCTCGctccCGACGGAAAGCCGCTACGATGCGCGAAAGGAGGCGCCTGAGCAAGGTGAATGAGGCCTTCGAAACTTTAAAGCGGTGCACCTCAACAAATCCGAACCAGAGGTTGCCAAAAGTTGAGATTCTTAGAAACGCAATCAGATATATAGAGTCTCTGCAGGCCCTCCTCAGAGAGCAAGAGGTGGCGTACTACCCTGTCCTGGAACACTATTCCGGCGAATCCGACGCTAGCTCTCCCCGTAGTggatAGAGACGGACAGCGGttCGGTGTTTC
dms;MYOD1;SINGLE_MUT;D60W	CATGTCGGCGCTAGaTTGCCGTCTCGctccAGGCGAAAAGCAGCTACCATGAGGGAACGCCGCCGGCTTTCAAAGGTTAATGAGGCGTTCGAAACGTTAAAGCGGTGCACAAGCACTAACCCTAATCAAAGACTGCCCAAAGTCGAGATACTCAGAAACGCCATTAGGTACATCGAGTCCCTCCAGGCCCTGTTGAGAGAGCAGGAGTGGGCTTATTATCCGGTGCTGGAACACTACTCTGGCGAATCCGACGCCAGTAGCCCACGTTCTggatAGAGACGGACAGCGGttCGGTGTTTC
dms;MYOD1;SINGLE_MUT;D60Y	CATGTCGGCGCTAGaTTGCCGTCTCGctccAGGAGGAAAGCCGCCACTATGAGAGAACGCCGGAGGTTGTCAAAAGTTAACGAAGCCTTCGAAACCCTCAAGCGGTGCACAAGTACGAATCCAAACCAGAGACTACCGAAGGTCGAGATTTTACGCAATGCGATAAGATATATCGAGTCCCTTCAGGCACTGCTGCGAGAGCAAGAATACGCTTATTACCCTGTGCTGGAGCACTACAGCGGCGAGTCTGACGCTAGCTCTCCCCGTTCCggatAGAGACGGACAGCGGttCGGTGTTTC
dms;MYOD1;SINGLE_MUT;A61C	CATGTCGGCGCTAGaTTGCCGTCTCGctccCGTAGGAAAGCGGCCACAATGAGGGAGCGGCGAAGACTTTCTAAGGTCAACGAGGCCTTCGAAACTCTGAAGCGGTGTACGTCCACCAACCCGAATCAAAGGCTCCCCAAAGTGGAGATATTACGCAATGCTATCCGCTATATTGAATCTCTCCAGGCATTGCTGAGAGAACAGGAGGATTGCTATTACCCAGTTCTGGAGCACTACAGCGGCGAATCCGACGCTAGTAGCCCTAGATCAggatAGAGACGGACAGCGGttCGGTGTTTC
dms;MYOD1;SINGLE_MUT;A61D	CATGTCGGCGCTAGaTTGCCGTCTCGctccCGGCGGAAGGCCGCCACAATGAGGGAACGCAGAAGACTGTCCAAAGTGAATGAGGCTTTCGAAACCCTCAAACGCTGCACTTCTACGAACCCCAATCAGAGGCTGCCTAAGGTCGAAATTTTAAGGAACGCGATCCGTTACATAGAGTCATTGCAAGCTCTCCTGCGAGAGCAGGAGGACGATTACTATCCAGTTCTTGAACACTATTCTGGCGAGTCCGACGCAAGCAGCCCGAGAAGTggatAGAGACGGACAGCGGttCGGTGTTTC
dms;MYOD1;SINGLE_MUT;A61E	CATGTCGGCGCTAGaTTGCCGTCTCGctccCGCCGGAAAGCGGCTACTATGAGAGAACGGCGCAGACTGAGCAAGGTCAACGAGGCATTCGAGACCCTGAAAAGGTGCACCTCCACAAACCCTAATCAGAGGCTCCCAAAGGTTGAAATCCTCAGGAATGCTATTCGTTATATAGAAAGTCTGCAGGCCTTGTTACGAGAACAAGAGGATGAGTACTACCCGGTGCTTGAGCACTATTCCGGCGAGTCTGACGCCTCTTCACCCAGAAGCggatAGAGACGGACAGCGGttCGGTGTTTC
dms;MYOD1;SINGLE_MUT;A61F	CATGTCGGCGCTAGaTTGCCGTCTCGctccAGGCGCAAAGCCGCTACTATGCGAGAAAGAAGGCGCCTGAGCAAGGTCAACGAGGCCTTCGAGACATTAAAGCGTTGCACCTCCACGAATCCTAACCAGAGACTCCCCAAAGTGGAGATCTTGCGGAATGCGATAAGGTACATTGAAAGCCTCCAGGCACTGCTGAGAGAACAAGAAGACTTTTATTATCCAGTTCTTGAGCACTACTCTGGCGAGAGTGATGCTTCCTCTCCGCGGTCAggatAGAGACGGACAGCGGttCGGTGTTTC
dms;MYOD1;SINGLE_MUT;A61G	CATGTCGGCGCTAGaTTGCCGTCTCGctccCGAAGGAAGGCCGCTACCATGAGAGAGCGCAGGAGGCTGTCAAAAGTCAATGAGGCGTTCGAAACTCTTAAACGGTGCACATCTACGAATCCCAACCAGCGGCTCCCTAAGGTGGAAATCCTGCGTAACGCTATAAGATATATTGAGAGCTTACAGGCCTTGCTGCGCGAACAAGAAGATGGCTATTACCCAGTTCTCGAGCACTACAGCGGGGAGTCCGACGCAAGTTCTCCGAGATCCggatAGAGACGGACAGCGGttCGGTGTTTC
dms;MYOD1;SINGLE_MUT;A61H	CATGTCGGCGCTAGaTTGCCGTCTCGctccAGAAGAAAGGCGGCTACAATGCGGGAAAGGCGGAGACTGTCCAAGGTGAACGAGGCTTTCGAAACTCTGAAAAGGTGCACCTCCACGAATCCAAACCAGCGCCTCCCCAAAGTTGAGATTCTGAGGAATGCCATCCGCTATATAGAATCATTGCAGGCACTTCTCCGTGAGCAAGAAGACCACTACTATCCGGTCTTAGAGCATTACTCTGGCGAGTCTGATGCCAGCAGCCCTCGAAGTggatAGAGACGGACAGCGGttCGGTGTTTC
dms;MYOD1;SINGLE_MUT;A61I	CATGTCGGCGCTAGaTTGCCGTCTCGctccAGACGCAAAGCCGCGACGATGAGGGAACGCCGGCGTCTGTCAAAGGTGAACGAGGCTTTCGAGACACTCAAAAGGTGCACCAGCACTAATCCCAACCAGAGATTGCCGAAGGTCGAAATATTACGGAATGCAATTAGATACATCGAGTCTCTGCAGGCCCTGCTCAGGGAACAAGAAGATATCTATTATCCAGTTCTTGAGCACTACTCCGGCGAGTCCGACGCTAGCTCTCCTCGAAGTggatAGAGACGGACAGCGGttCGGTGTTTC
dms;MYOD1;SINGLE_MUT;A61K	CATGTCGGCGCTAGaTTGCCGTCTCGctccAGACGTAAGGCTGCCACGATGAGGGAACGGCGCCGGCTGAGCAAGGTTAACGAGGCTTTCGAAACCTTAAAACGATGCACAAGTACTAATCCCAACCAACGCCTGCCAAAGGTGGAGATTCTCAGAAATGCAATCAGGTACATAGAGAGCCTGCAGGCCTTGCTCAGGGAGCAGGAAGATAAATATTATCCGGTCCTTGAACACTACTCCGGCGAGTCCGACGCGTCTTCTCCTAGATCAggatAGAGACGGACAGCGGttCGGTGTTTC
dms;MYOD1;SINGLE_MUT;A61L	CATGTCGGCGCTAGaTTGCCGTCTCGctccAGGCGCAAAGCTGCCACTATGAGGGAAAGACGGCGTCTAAGTAAGGTCAACGAAGCATTCGAAACCCTTAAGCGATGCACATCCACGAATCCTAATCAGAGGCTGCCGAAAGTTGAGATTTTAAGAAACGCGATACGGTATATCGAATCATTGCAAGCCCTGCTGAGAGAGCAGGAGGACCTCTACTATCCCGTGCTCGAGCACTACTCTGGCGAGTCTGATGCTTCCAGCCCACGCAGCggatAGAGACGGACAGCGGttCGGTGTTTC
dms;MYOD1;SINGLE_MUT;A61M	CATGTCGGCGCTAGaTTGCCGTCTCGctccCGGAGGAAAGCTGCAACCATGCGCGAGCGGCGTAGGCTGTCCAAAGTCAATGAGGCGTTCGAAACGCTTAAGAGGTGCACTAGCACAAACCCGAATCAGCGACTCCCCAAGGTTGAGATCTTACGCAACGCTATAAGATATATTGAAAGCCTGCAGGCCCTCTTGAGAGAGCAAGAAGACATGTACTATCCAGTGCTGGAGCACTACTCAGGCGAATCTGATGCCAGTTCTCCTAGATCCggatAGAGACGGACAGCGGttCGGTGTTTC
dms;MYOD1;SINGLE_MUT;A61N	CATGTCGGCGCTAGaTTGCCGTCTCGctccCGACGCAAGGCCGCTACAATGCGCGAGAGGAGAAGGTTGTCCAAAGTTAATGAGGCATTCGAAACGCTCAAGAGATGCACCTCAACTAATCCAAACCAGCGTCTGCCGAAAGTCGAAATACTGCGGAACGCTATCCGGTACATTGAGTCTCTTCAGGCGTTACTGAGGGAGCAAGAAGACAACTACTATCCCGTGCTCGAACACTATAGCGGCGAGAGTGATGCCAGCTCCCCTAGATCTggatAGAGACGGACAGCGGttCGGTGTTTC
dms;MYOD1;SINGLE_MUT;A61P	CATGTCGGCGCTAGaTTGCCGTCTCGctccCGCAGGAAAGCTGCTACCATGAGGGAAAGACGGCGGTTAAGCAAGGTCAATGAAGCGTTCGAGACCCTGAAGAGGTGCACATCCACTAACCCTAATCAACGCCTTCCCAAAGTTGAGATCCTCCGTAACGCAATTAGATACATAGAGTCTCTCCAGGCCCTGCTGAGAGAGCAGGAGGACCCCTACTATCCGGTGTTGGAACACTATTCCGGCGAATCTGATGCCAGTTCACCACGAAGCggatAGAGACGGACAGCGGttCGGTGTTTC
dms;MYOD1;SINGLE_MUT;A61Q	CATGTCGGCGCTAGaTTGCCGTCTCGctccCGCCGGAAGGCCGCTACTATGAGGGAGCGCAGACGTTTATCTAAAGTGAACGAAGCCTTCGAGACACTGAAAAGGTGCACGTCCACCAATCCAAATCAACGGTTGCCGAAGGTCGAGATCCTCAGGAACGCGATTAGATATATAGAATCTCTTCAGGCACTCCTGAGAGAACAGGAAGACCAGTATTACCCCGTTCTGGAGCACTACAGCGGCGAGTCCGATGCTTCAAGTCCTCGAAGCggatAGAGACGGACAGCGGttCGGTGTTTC
dms;MYOD1;SINGLE_MUT;A61R	CATGTCGGCGCTAGaTTGCCGTCTCGctccCGGCGCAAGGCGGCTACCATGAGAGAAAGAAGGCGGCTCTCCAAAGTTAACGAAGCCTTCGAAACACTCAAGAGGTGCACGTCCACTAACCCCAATCAGAGGTTGCCTAAAGTCGAGATACTGCGTAATGCTATTAGATATATCGAGAGTCTTCAAGCCTTACTGCGCGAGCAGGAAGATCGGTATTACCCAGTGCTGGAGCACTACAGCGGCGAGTCAGACGCATCTTCTCCGCGAAGCggatAGAGACGGACAGCGGttCGGTGTTTC
dms;MYOD1;SINGLE_MUT;A61S	CATGTCGGCGCTAGaTTGCCGTCTCGctccAGGCGCAAAGCCGCGACGATGAGGGAGCGAAGACGGCTTTCAAAGGTGAATGAGGCTTTCGAGACTTTAAAAAGATGCACCTCGACAAACCCCAATCAGAGACTACCGAAGGTCGAAATTCTGCGTAACGCCATCCGCTATATAGAAAGCCTCCAAGCACTGTTGAGGGAGCAGGAGGACAGTTACTATCCTGTTCTGGAACACTACTCCGGCGAATCCGATGCTAGCTCTCCACGGTCTggatAGAGACGGACAGCGGttCGGTGTTTC
dms;MYOD1;SINGLE_MUT;A61T	CATGTCGGCGCTAGaTTGCCGTCTCGctccAGACGGAAGGCCGCTACCATGAGGGAGCGGAGGCGACTTTCTAAAGTGAATGAGGCCTTCGAAACCTTAAAAAGATGCACATCCACTAATCCAAACCAGCGCCTGCCGAAGGTCGAAATTCTGAGGAACGCTATAAGATACATCGAGAGCCTCCAGGCGCTCTTGCGCGAGCAAGAGGACACGTACTATCCTGTTCTGGAACACTATTCCGGCGAATCAGATGCAAGTTCTCCCCGTAGCggatAGAGACGGACAGCGGttCGGTGTTTC
dms;MYOD1;SINGLE_MUT;A61V	CATGTCGGCGCTAGaTTGCCGTCTCGctccAGACGGAAAGCTGCGACTATGAGGGAACGGCGAAGACTAAGTAAGGTGAACGAAGCCTTCGAGACCCTCAAACGCTGCACAAGCACCAATCCGAACCAAAGGCTGCCAAAGGTCGAGATCCTTCGTAATGCTATAAGGTATATTGAGTCTTTGCAGGCACTGTTACGCGAACAGGAGGACGTTTATTACCCCGTGCTGGAGCACTACAGCGGCGAATCCGATGCCTCATCCCCTAGATCTggatAGAGACGGACAGCGGttCGGTGTTTC
dms;MYOD1;SINGLE_MUT;A61W	CATGTCGGCGCTAGaTTGCCGTCTCGctccCGTCGAAAGGCCGCCACGATGAGGGAACGCCGCAGACTATCTAAGGTCAACGAGGCATTCGAGACACTTAAAAGGTGCACCTCCACTAATCCTAATCAGCGGCTGCCAAAAGTGGAGATACTGAGGAACGCTATTCGGTATATCGAATCACTCCAGGCGCTGTTAAGAGAGCAAGAAGATTGGTACTACCCCGTTTTGGAACACTATAGCGGCGAGAGTGACGCTTCCAGCCCGAGATCTggatAGAGACGGACAGCGGttCGGTGTTTC
dms;MYOD1;SINGLE_MUT;A61Y	CATGTCGGCGCTAGaTTGCCGTCTCGctccAGACGCAAGGCCGCCACGATGCGGGAGCGTCGCAGACTATCTAAAGTGAATGAAGCTTTCGAGACCTTAAAACGATGCACTTCTACAAACCCTAACCAGAGGCTCCCAAAGGTTGAAATCCTGCGGAATGCAATAAGGTATATTGAGTCCCTGCAAGCGTTGCTTAGAGAGCAGGAGGACTACTATTACCCGGTCCTGGAACACTACTCAGGCGAATCCGATGCTAGCAGCCCCAGGAGTggatAGAGACGGACAGCGGttCGGTGTTTC
dms;MYOD1;SINGLE_MUT;Y62A	CATGTCGGCGCTAGaTTGCCGTCTCGctccCGGAGAAAAGCCGCTACTATGAGGGAGCGCCGTCGCTTATCCAAGGTCAATGAAGCCTTCGAAACCTTGAAGAGATGCACGTCTACAAACCCAAATCAGAGGCTGCCCAAAGTTGAGATACTTAGGAACGCGATTCGATACATCGAGAGCCTCCAGGCACTGCTCAGAGAACAAGAAGATGCCGCATACCCTGTGCTGGAGCACTATTCCGGCGAGTCAGACGCTAGTAGCCCGCGGTCTggatAGAGACGGACAGCGGttCGGTGTTTC
dms;MYOD1;SINGLE_MUT;Y62C	CATGTCGGCGCTAGaTTGCCGTCTCGctccCGGAGAAAGGCTGCGACGATGAGGGAACGGAGGAGACTGAGTAAGGTCAATGAGGCTTTCGAGACATTGAAACGATGTACTTCTACCAACCCAAATCAGCGTCTACCTAAAGTTGAAATACTTCGCAACGCCATTAGATATATCGAGAGCCTGCAAGCACTCCTGAGGGAGCAGGAAGACGCCTGCTACCCGGTGTTAGAACACTACTCTGGCGAGAGCGATGCCTCATCCCCCCGCTCCggatAGAGACGGACAGCGGttCGGTGTTTC
dms;MYOD1;SINGLE_MUT;Y62D	CATGTCGGCGCTAGaTTGCCGTCTCGctccAGGCGCAAAGCCGCGACCATGAGGGAGCGGCGAAGACTCTCAAAAGTTAACGAAGCCTTCGAAACGCTGAAGCGCTGCACAAGTACTAACCCCAATCAGCGGCTTCCTAAGGTGGAAATTTTGAGGAATGCCATAAGATACATCGAGTCCTTACAGGCACTGCTCCGGGAGCAAGAGGATGCTGACTATCCGGTCCTGGAGCACTACTCTGGCGAATCTGACGCTAGCTCCCCACGTAGCggatAGAGACGGACAGCGGttCGGTGTTTC
dms;MYOD1;SINGLE_MUT;Y62E	CATGTCGGCGCTAGaTTGCCGTCTCGctccCGCAGAAAAGCCGCCACAATGCGTGAGCGGAGGCGACTGTCCAAAGTGAACGAGGCTTTCGAGACTCTCAAGAGATGCACGAGCACCAATCCCAACCAAAGATTGCCAAAGGTCGAGATACTCAGGAATGCCATCAGGTACATTGAAAGTCTTCAGGCACTGCTGCGGGAACAGGAGGATGCGGAATACCCGGTTTTAGAGCACTATTCTGGCGAAAGCGACGCTTCATCCCCTCGCTCTggatAGAGACGGACAGCGGttCGGTGTTTC
dms;MYOD1;SINGLE_MUT;Y62F	CATGTCGGCGCTAGaTTGCCGTCTCGctccCGCCGTAAGGCCGCTACCATGCGAGAAAGGCGGCGGTTGAGCAAAGTCAACGAGGCCTTTGAGACTCTCAAAAGGTGCACAAGCACGAACCCAAATCAGAGACTGCCCAAGGTGGAGATCCTGAGAAATGCCATAAGGTATATTGAATCTCTTCAGGCGTTACTCCGCGAGCAAGAAGATGCATTCTACCCTGTTCTGGAACACTACAGTGGCGAGTCCGACGCTTCTTCCCCGAGATCAggatAGAGACGGACAGCGGttCGGTGTTTC
dms;MYOD1;SINGLE_MUT;Y62G	CATGTCGGCGCTAGaTTGCCGTCTCGctccAGGCGCAAGGCAGCTACAATGAGGGAGCGAAGACGCCTGAGCAAAGTTAACGAGGCTTTCGAGACTCTCAAGAGGTGCACCTCCACGAACCCAAATCAGCGGTTGCCTAAAGTCGAGATACTCAGAAATGCCATCAGATATATTGAAAGCCTGCAGGCCCTTTTACGGGAGCAAGAAGATGCCGGGTACCCGGTGCTGGAACACTACTCTGGCGAATCCGACGCGAGTTCACCCCGTTCTggatAGAGACGGACAGCGGttCGGTGTTTC
dms;MYOD1;SINGLE_MUT;Y62H	CATGTCGGCGCTAGaTTGCCGTCTCGctccCGCCGGAAGGCCGCCACTATGAGGGAAAGACGTCGCCTTTCCAAAGTCAACGAAGCTTTCGAGACCCTGAAGAGGTGCACAAGCACGAACCCTAATCAAAGGCTCCCGAAAGTTGAGATTTTGAGAAATGCGATCCGATACATAGAGTCTCTGCAGGCACTCTTAAGAGAGCAGGAAGATGCCCATTACCCAGTGCTGGAGCACTATAGTGGCGAAAGCGACGCTTCCTCTCCCCGGTCAggatAGAGACGGACAGCGGttCGGTGTTTC
dms;MYOD1;SINGLE_MUT;Y62I	CATGTCGGCGCTAGaTTGCCGTCTCGctccAGAAGGAAGGCAGCCACAATGAGAGAACGACGTCGCCTCTCAAAGGTTAACGAGGCCTTCGAGACTCTGAAAAGGTGCACGTCCACCAATCCTAATCAGAGACTGCCAAAAGTGGAGATTCTCAGGAACGCGATCCGGTACATAGAAAGCCTTCAGGCTTTGCTGCGCGAACAAGAGGATGCCATCTATCCGGTCTTAGAACACTACTCCGGCGAGTCTGACGCTAGCAGTCCCCGGTCTggatAGAGACGGACAGCGGttCGGTGTTTC
dms;MYOD1;SINGLE_MUT;Y62K	CATGTCGGCGCTAGaTTGCCGTCTCGctccAGGAGGAAAGCCGCTACCATGAGAGAAAGGCGCCGGCTGAGCAAGGTGAACGAGGCCTTCGAGACTTTGAAAAGATGCACATCAACGAATCCCAATCAGCGACTGCCAAAGGTTGAGATTCTCCGTAACGCCATCAGATACATAGAGTCTCTCCAAGCTTTACTGCGCGAACAGGAGGATGCAAAGTATCCTGTCCTTGAACACTACTCTGGCGAAAGCGACGCGTCCTCCCCGCGGAGTggatAGAGACGGACAGCGGttCGGTGTTTC
dms;MYOD1;SINGLE_MUT;Y62L	CATGTCGGCGCTAGaTTGCCGTCTCGctccCGCAGAAAGGCGGCTACAATGCGGGAGAGGAGGCGGCTCTCTAAAGTGAATGAAGCATTCGAAACTTTAAAAAGATGCACCAGTACGAACCCGAATCAGAGACTACCAAAGGTTGAGATCCTTCGTAACGCCATTAGGTACATAGAGTCCCTGCAGGCTCTGCTCCGAGAACAAGAGGACGCCTTGTACCCTGTCCTGGAGCACTATTCCGGCGAAAGCGATGCCTCTAGCCCCCGCTCAggatAGAGACGGACAGCGGttCGGTGTTTC
dms;MYOD1;SINGLE_MUT;Y62M	CATGTCGGCGCTAGaTTGCCGTCTCGctccAGAAGAAAGGCCGCAACAATGCGAGAAAGGCGGAGGTTATCAAAAGTCAACGAGGCGTTCGAAACCCTGAAAAGGTGCACTTCCACGAATCCTAACCAACGCCTCCCAAAGGTGGAAATTCTCCGTAATGCTATACGCTATATCGAGTCCCTTCAGGCTCTGTTGAGAGAGCAGGAGGATGCCATGTACCCGGTTCTGGAACACTACTCTGGCGAGTCTGACGCCAGCAGTCCCCGGAGCggatAGAGACGGACAGCGGttCGGTGTTTC
dms;MYOD1;SINGLE_MUT;Y62N	CATGTCGGCGCTAGaTTGCCGTCTCGctccCGGCGGAAGGCGGCTACCATGCGAGAACGCAGGAGACTAAGTAAAGTTAACGAGGCCTTCGAGACCCTGAAAAGATGCACATCTACTAATCCCAACCAAAGATTACCTAAGGTGGAAATACTCAGGAACGCTATTCGTTACATCGAAAGCCTGCAGGCCCTGCTTAGGGAGCAGGAGGACGCCAATTATCCAGTCTTGGAGCACTACTCAGGCGAATCCGATGCATCCAGCCCGCGCTCTggatAGAGACGGACAGCGGttCGGTGTTTC
dms;MYOD1;SINGLE_MUT;Y62P	CATGTCGGCGCTAGaTTGCCGTCTCGctccCGCCGGAAGGCCGCTACAATGAGGGAAAGACGTAGGCTGTCAAAGGTTAATGAGGCATTCGAAACGCTTAAACGCTGCACCAGTACTAATCCCAACCAAAGGCTCCCCAAAGTGGAGATACTCAGAAACGCTATCCGGTACATTGAAAGCTTACAGGCCTTGCTGAGAGAACAGGAGGACGCGCCTTACCCAGTCCTGGAGCACTATAGCGGCGAGTCCGATGCCTCCTCTCCGCGATCTggatAGAGACGGACAGCGGttCGGTGTTTC
dms;MYOD1;SINGLE_MUT;Y62Q	CATGTCGGCGCTAGaTTGCCGTCTCGctccCGGAGAAAAGCCGCGACCATGAGGGAACGGAGGCGCTTAAGCAAAGTTAACGAAGCCTTCGAAACTCTGAAGAGATGCACGTCAACAAACCCTAATCAGCGTCTGCCCAAGGTCGAGATACTCCGCAATGCAATCAGGTATATTGAGTCCCTTCAAGCCTTGCTGAGAGAACAGGAGGATGCTCAGTACCCAGTGCTCGAGCACTACTCTGGCGAGTCTGACGCTAGTTCCCCGCGAAGCggatAGAGACGGACAGCGGttCGGTGTTTC
dms;MYOD1;SINGLE_MUT;Y62R	CATGTCGGCGCTAGaTTGCCGTCTCGctccAGACGGAAGGCAGCTACTATGAGGGAGCGAAGACGGCTGAGTAAAGTCAATGAAGCGTTCGAGACATTGAAGAGGTGCACCTCTACGAACCCAAACCAGAGATTACCCAAAGTTGAGATCCTCCGTAATGCTATTAGGTATATAGAGTCACTTCAAGCCCTGCTGCGGGAACAGGAAGACGCCCGCTACCCTGTGCTCGAGCACTACTCCGGCGAAAGCGATGCCTCTAGCCCGCGCTCCggatAGAGACGGACAGCGGttCGGTGTTTC
dms;MYOD1;SINGLE_MUT;Y62S	CATGTCGGCGCTAGaTTGCCGTCTCGctccCGTCGCAAAGCCGCCACAATGAGAGAGAGGAGGCGACTGTCGAAGGTTAATGAGGCATTCGAGACCTTGAAACGGTGCACTTCTACGAACCCAAACCAGCGCCTTCCCAAGGTCGAAATCCTCCGGAATGCCATTAGGTACATAGAATCCCTCCAAGCTTTACTGAGAGAGCAGGAAGATGCGAGTTACCCTGTGCTGGAACACTATAGCGGCGAGAGCGACGCTTCCTCACCGAGATCTggatAGAGACGGACAGCGGttCGGTGTTTC
dms;MYOD1;SINGLE_MUT;Y62T	CATGTCGGCGCTAGaTTGCCGTCTCGctccCGTCGCAAAGCTGCGACTATGCGGGAACGGAGGAGGCTAAGCAAGGTTAACGAGGCCTTCGAAACACTGAAGAGATGCACGAGTACCAACCCGAATCAGAGATTGCCCAAAGTCGAGATCCTGAGGAATGCAATTAGATATATAGAGTCCCTGCAAGCTCTCCTTCGAGAACAGGAGGACGCCACCTACCCAGTGTTAGAACACTACTCCGGCGAGTCAGATGCCTCTAGCCCTCGCTCTggatAGAGACGGACAGCGGttCGGTGTTTC
dms;MYOD1;SINGLE_MUT;Y62V	CATGTCGGCGCTAGaTTGCCGTCTCGctccAGGAGAAAGGCTGCTACAATGCGCGAGAGGCGCCGACTCAGCAAGGTTAACGAAGCATTCGAGACCCTTAAAAGATGCACTTCTACGAATCCGAACCAGCGTCTGCCAAAAGTGGAAATATTAAGAAATGCCATTAGGTATATCGAATCTCTGCAAGCCCTCCTGCGGGAGCAGGAGGATGCGGTCTACCCCGTGTTGGAGCACTACAGCGGCGAATCAGACGCCTCCTCCCCTCGGAGTggatAGAGACGGACAGCGGttCGGTGTTTC
dms;MYOD1;SINGLE_MUT;Y62W	CATGTCGGCGCTAGaTTGCCGTCTCGctccAGGAGGAAGGCTGCCACAATGCGGGAGCGTCGCCGGTTGAGTAAAGTCAATGAAGCCTTCGAGACCCTGAAAAGATGCACTTCCACCAACCCTAATCAGCGACTGCCGAAGGTTGAGATTCTTAGGAACGCAATCAGATATATAGAATCATTACAGGCCCTGCTCCGCGAACAAGAGGACGCTTGGTACCCAGTGCTCGAACACTACAGCGGCGAGTCCGATGCGAGCTCTCCCAGATCTggatAGAGACGGACAGCGGttCGGTGTTTC
dms;MYOD1;SINGLE_MUT;Y63A	CATGTCGGCGCTAGaTTGCCGTCTCGctccAGGAGAAAGGCCGCAACAATGCGGGAGAGGAGGCGTCTGTCCAAGGTGAATGAAGCCTTCGAAACCCTGAAAAGATGCACTAGTACGAATCCTAACCAACGCTTGCCCAAAGTTGAGATTTTACGCAACGCAATCAGATACATAGAGTCACTGCAGGCGCTCCTCCGGGAACAGGAGGACGCTTATGCCCCAGTCCTTGAGCACTACAGCGGCGAATCCGATGCTTCTAGCCCGCGATCTggatAGAGACGGACAGCGGttCGGTGTTTC
dms;MYOD1;SINGLE_MUT;Y63C	CATGTCGGCGCTAGaTTGCCGTCTCGctccAGGAGGAAGGCAGCCACGATGCGTGAACGGAGAAGACTGTCCAAGGTTAATGAGGCCTTCGAAACACTCAAACGCTGCACTAGCACCAATCCGAACCAGAGACTGCCAAAAGTGGAGATCTTACGAAACGCTATAAGGTACATTGAGAGTTTGCAAGCGCTTCTGCGGGAGCAGGAAGACGCCTACTGTCCTGTCCTCGAACACTATAGCGGCGAGTCTGATGCTTCCTCACCCCGCTCTggatAGAGACGGACAGCGGttCGGTGTTTC
dms;MYOD1;SINGLE_MUT;Y63D	CATGTCGGCGCTAGaTTGCCGTCTCGctccAGGCGCAAAGCCGCTACCATGCGTGAGCGCAGAAGGCTTTCAAAAGTCAACGAAGCTTTCGAGACACTGAAGCGATGCACGAGCACTAATCCTAACCAAAGACTACCCAAGGTGGAGATATTGCGGAATGCCATTAGGTACATCGAAAGCCTCCAGGCGTTACTGAGAGAGCAGGAGGACGCATATGATCCAGTTCTGGAACACTACTCTGGCGAATCCGACGCCAGTTCCCCGCGGTCTggatAGAGACGGACAGCGGttCGGTGTTTC
dms;MYOD1;SINGLE_MUT;Y63E	CATGTCGGCGCTAGaTTGCCGTCTCGctccCGGAGAAAAGCCGCCACCATGAGGGAACGTCGACGCTTATCAAAGGTCAACGAGGCCTTCGAGACTCTTAAAAGATGCACGTCCACAAATCCAAACCAACGGTTGCCCAAGGTTGAGATCCTCAGGAATGCTATAAGGTACATTGAAAGCCTGCAGGCGCTGCTGCGCGAGCAGGAGGATGCTTATGAACCTGTGCTCGAGCACTACAGCGGCGAATCCGACGCAAGTTCTCCGAGATCTggatAGAGACGGACAGCGGttCGGTGTTTC
dms;MYOD1;SINGLE_MUT;Y63F	CATGTCGGCGCTAGaTTGCCGTCTCGctccCGCCGAAAGGCTGCCACGATGCGGGAGAGAAGGCGGCTGAGCAAGGTTAACGAGGCTTTTGAAACCCTCAAAAGGTGCACATCTACTAATCCAAACCAAAGGTTGCCCAAAGTCGAGATCCTTAGAAATGCCATACGCTATATTGAATCTCTCCAGGCACTGTTACGTGAACAGGAGGACGCCTACTTCCCTGTGCTGGAGCACTACAGCGGCGAATCCGATGCGAGTTCCCCGAGATCAggatAGAGACGGACAGCGGttCGGTGTTTC
dms;MYOD1;SINGLE_MUT;Y63G	CATGTCGGCGCTAGaTTGCCGTCTCGctccAGAAGGAAGGCAGCCACGATGCGGGAACGCCGTCGGCTGAGTAAAGTGAACGAGGCCTTCGAAACACTTAAGAGATGCACCTCTACTAACCCGAATCAGAGACTGCCTAAAGTCGAGATTCTGCGAAATGCTATCAGGTACATAGAGAGCCTCCAAGCCCTCTTACGCGAGCAGGAGGATGCGTATGGCCCCGTTTTGGAACACTACAGCGGGGAATCCGACGCTTCCTCTCCAAGGTCAggatAGAGACGGACAGCGGttCGGTGTTTC
dms;MYOD1;SINGLE_MUT;Y63H	CATGTCGGCGCTAGaTTGCCGTCTCGctccCGGAGGAAAGCAGCTACCATGCGAGAACGCAGGCGCCTGTCCAAGGTTAACGAGGCGTTCGAAACTTTAAAAAGGTGCACATCCACGAACCCCAATCAGAGACTGCCGAAGGTGGAAATTCTCCGGAATGCCATAAGATATATCGAGAGCCTTCAAGCCCTCTTGCGTGAGCAGGAGGATGCTTACCACCCTGTCCTGGAGCATTACAGCGGCGAATCTGACGCCAGTTCTCCAAGATCAggatAGAGACGGACAGCGGttCGGTGTTTC
dms;MYOD1;SINGLE_MUT;Y63I	CATGTCGGCGCTAGaTTGCCGTCTCGctccAGGAGAAAGGCTGCTACCATGAGGGAGCGCCGGAGATTATCAAAAGTCAATGAGGCATTCGAGACTTTGAAACGATGCACGTCCACAAATCCGAACCAGCGGCTGCCTAAGGTTGAGATTCTCAGAAACGCCATCCGTTATATAGAAAGCCTTCAGGCGCTCCTGCGCGAACAAGAGGATGCCTACATCCCCGTGCTGGAACACTACTCCGGCGAATCTGACGCCTCTAGCCCAAGGAGTggatAGAGACGGACAGCGGttCGGTGTTTC
dms;MYOD1;SINGLE_MUT;Y63K	CATGTCGGCGCTAGaTTGCCGTCTCGctccAGGAGGAAAGCAGCGACGATGAGAGAGCGGAGGAGATTGTCCAAGGTCAATGAGGCTTTCGAAACACTTAAGCGTTGCACCAGTACTAACCCCAATCAGCGCCTGCCGAAGGTTGAGATCCTCAGAAACGCTATTCGATATATAGAGTCTTTACAGGCCCTGCTCCGCGAGCAAGAAGATGCCTACAAACCTGTGCTGGAACACTACTCTGGCGAATCAGACGCCTCCAGCCCACGGAGCggatAGAGACGGACAGCGGttCGGTGTTTC
dms;MYOD1;SINGLE_MUT;Y63L	CATGTCGGCGCTAGaTTGCCGTCTCGctccAGGCGCAAGGCAGCTACCATGCGGGAAAGACGACGTCTAAGCAAAGTCAACGAGGCGTTCGAGACTTTAAAGAGGTGCACGTCTACAAATCCAAACCAGCGCCTCCCTAAAGTTGAAATTCTCAGGAATGCCATAAGATATATCGAGAGTCTTCAAGCCCTGCTGCGGGAGCAGGAAGATGCTTACTTGCCGGTGCTGGAGCACTACTCCGGCGAATCCGACGCCTCATCTCCCAGAAGCggatAGAGACGGACAGCGGttCGGTGTTTC
dms;MYOD1;SINGLE_MUT;Y63M	CATGTCGGCGCTAGaTTGCCGTCTCGctccCGCCGTAAAGCCGCAACCATGCGGGAAAGAAGACGACTGAGCAAGGTGAATGAGGCCTTCGAAACGCTTAAACGCTGCACATCTACTAACCCCAATCAGAGATTGCCAAAGGTTGAAATACTGAGGAACGCCATTCGGTACATCGAATCTCTCCAAGCGCTCCTGAGGGAGCAGGAGGATGCTTATATGCCGGTCTTAGAGCACTACTCAGGCGAGAGTGACGCTAGCTCCCCTAGGTCCggatAGAGACGGACAGCGGttCGGTGTTTC
dms;MYOD1;SINGLE_MUT;Y63N	CATGTCGGCGCTAGaTTGCCGTCTCGctccCGAAGGAAAGCCGCGACCATGAGAGAGAGGCGCCGGCTGAGCAAGGTGAACGAGGCTTTCGAGACTTTGAAAAGATGCACATCCACGAACCCCAATCAGAGGCTGCCGAAGGTCGAAATCCTGCGCAACGCCATAAGATACATTGAGAGTTTACAAGCACTTCTCCGGGAACAGGAAGACGCTTACAATCCAGTTCTCGAGCACTATTCTGGCGAAAGCGATGCCTCTTCACCTCGTTCCggatAGAGACGGACAGCGGttCGGTGTTTC
dms;MYOD1;SINGLE_MUT;Y63P	CATGTCGGCGCTAGaTTGCCGTCTCGctccCGCAGGAAAGCCGCCACAATGAGAGAGAGGCGGCGACTTAGCAAAGTGAACGAAGCATTCGAGACCCTCAAGAGATGCACGTCTACTAATCCCAATCAACGGTTGCCTAAGGTCGAAATTCTGAGGAACGCTATCAGATATATAGAGTCTCTGCAGGCCCTGTTACGCGAACAGGAGGACGCGTACCCCCCAGTTCTCGAGCACTACTCAGGCGAAAGTGATGCTAGCTCCCCGCGTTCCggatAGAGACGGACAGCGGttCGGTGTTTC
dms;MYOD1;SINGLE_MUT;Y63Q	CATGTCGGCGCTAGaTTGCCGTCTCGctccCGAAGGAAGGCAGCCACTATGAGAGAACGCAGGAGATTGAGTAAAGTCAATGAGGCTTTCGAAACCTTAAAGCGGTGCACGAGCACAAATCCGAACCAAAGACTACCTAAAGTGGAAATTCTTAGGAACGCCATACGGTACATCGAATCACTCCAGGCGCTGCTGCGTGAGCAGGAGGATGCCTACCAGCCCGTTCTGGAGCACTATTCCGGCGAGTCTGACGCTAGCTCCCCACGCTCTggatAGAGACGGACAGCGGttCGGTGTTTC
dms;MYOD1;SINGLE_MUT;Y63R	CATGTCGGCGCTAGaTTGCCGTCTCGctccCGCCGGAAGGCAGCTACGATGCGTGAGCGGAGGCGATTATCTAAGGTGAACGAAGCCTTCGAGACCCTCAAAAGGTGCACTTCCACAAACCCAAATCAGAGACTGCCTAAAGTTGAGATTCTGCGGAATGCTATCAGGTACATAGAGTCTCTCCAAGCGCTTTTGCGCGAGCAGGAAGACGCCTACAGACCGGTCCTGGAACACTATAGCGGCGAATCCGATGCCAGCTCACCCAGAAGTggatAGAGACGGACAGCGGttCGGTGTTTC
dms;MYOD1;SINGLE_MUT;Y63S	CATGTCGGCGCTAGaTTGCCGTCTCGctccCGAAGGAAAGCTGCGACAATGCGTGAGCGCAGACGGCTCTCAAAGGTTAATGAAGCCTTCGAGACCTTGAAGAGGTGCACGAGCACTAACCCTAATCAGAGACTGCCAAAAGTGGAGATTCTGAGGAACGCTATCCGGTATATAGAGTCCCTTCAGGCCCTGCTCCGCGAGCAAGAAGATGCATACTCGCCGGTCTTAGAACACTACAGTGGCGAATCTGACGCCTCTTCCCCCAGAAGCggatAGAGACGGACAGCGGttCGGTGTTTC
dms;MYOD1;SINGLE_MUT;Y63T	CATGTCGGCGCTAGaTTGCCGTCTCGctccCGCAGAAAGGCGGCCACGATGCGCGAGAGGCGGCGGCTGTCTAAAGTGAACGAAGCCTTCGAGACCTTGAAGCGTTGCACATCCACCAACCCAAATCAAAGACTGCCGAAAGTCGAAATCCTCAGAAATGCTATTAGGTACATAGAGAGCCTCCAGGCTCTTTTACGAGAGCAGGAAGACGCATACACTCCCGTTCTGGAGCACTATAGTGGCGAATCAGATGCCTCTTCCCCTAGGAGCggatAGAGACGGACAGCGGttCGGTGTTTC
dms;MYOD1;SINGLE_MUT;Y63V	CATGTCGGCGCTAGaTTGCCGTCTCGctccAGACGGAAAGCCGCAACTATGCGTGAGAGGCGCAGACTGTCCAAAGTCAACGAGGCGTTCGAAACACTTAAGAGATGCACCAGTACGAATCCGAATCAACGACTGCCCAAGGTTGAGATTCTCAGGAACGCTATCCGGTACATAGAGTCCTTGCAGGCCTTACTCAGGGAACAGGAGGATGCTTATGTGCCAGTGCTGGAACACTACTCTGGCGAATCAGACGCCAGCTCTCCTCGCAGCggatAGAGACGGACAGCGGttCGGTGTTTC
dms;MYOD1;SINGLE_MUT;Y63W	CATGTCGGCGCTAGaTTGCCGTCTCGctccCGGCGAAAGGCCGCCACTATGAGAGAACGCCGGAGATTATCCAAAGTGAATGAGGCTTTCGAGACCCTCAAGCGCTGCACGTCTACAAATCCAAACCAAAGGCTGCCGAAAGTCGAAATACTTAGAAACGCGATTAGGTATATCGAATCACTGCAGGCTTTGCTGAGGGAGCAGGAGGACGCCTACTGGCCCGTTCTCGAACACTACTCCGGCGAGTCTGATGCAAGCAGTCCTCGTAGCggatAGAGACGGACAGCGGttCGGTGTTTC
dms;MYOD1;SINGLE_MUT;P64A	CATGTCGGCGCTAGaTTGCCGTCTCGctccAGGCGGAAAGCCGCCACTATGCGTGAAAGAAGGAGACTCTCTAAGGTCAATGAGGCGTTCGAAACGCTGAAGCGGTGCACATCAACCAATCCCAACCAACGCCTGCCTAAAGTTGAAATTCTGCGCAACGCAATCAGGTATATAGAAAGCCTCCAGGCTTTGCTTAGAGAGCAGGAGGACGCATACTACGCTGTGTTAGAGCACTATAGCGGCGAGTCCGATGCCTCCTCTCCACGAAGTggatAGAGACGGACAGCGGttCGGTGTTTC
dms;MYOD1;SINGLE_MUT;P64C	CATGTCGGCGCTAGaTTGCCGTCTCGctccCGCAGGAAAGCCGCAACAATGAGAGAGCGTAGACGACTTTCTAAGGTTAATGAGGCTTTCGAAACGCTCAAGAGGTGCACCAGCACTAACCCTAATCAACGGTTGCCCAAAGTGGAGATCCTGCGGAACGCCATAAGATACATTGAATCCCTGCAGGCGTTACTCCGCGAGCAGGAAGACGCCTACTATTGTGTCCTGGAGCACTATTCTGGCGAAAGCGATGCTAGTTCACCAAGGTCCggatAGAGACGGACAGCGGttCGGTGTTTC
dms;MYOD1;SINGLE_MUT;P64D	CATGTCGGCGCTAGaTTGCCGTCTCGctccAGACGCAAAGCTGCAACGATGCGCGAGAGGAGAAGGCTCTCAAAGGTGAATGAGGCGTTCGAGACACTGAAACGATGCACTTCTACCAACCCAAATCAGCGGTTGCCTAAGGTCGAGATATTAAGGAACGCCATTAGATACATCGAAAGCCTGCAGGCCCTCCTGCGTGAACAAGAAGACGCCTATTATGACGTTCTTGAACACTACTCTGGCGAGAGCGATGCTAGTTCCCCCCGGTCCggatAGAGACGGACAGCGGttCGGTGTTTC
dms;MYOD1;SINGLE_MUT;P64E	CATGTCGGCGCTAGaTTGCCGTCTCGctccAGAAGAAAGGCTGCCACAATGCGCGAGCGGAGGCGATTGTCTAAAGTTAATGAAGCTTTCGAAACGCTGAAACGCTGCACTAGCACCAACCCTAACCAACGTCTACCAAAGGTGGAAATTTTAAGGAATGCGATAAGGTACATCGAGAGTCTGCAGGCACTTCTCCGGGAGCAGGAAGACGCCTATTACGAGGTCCTGGAGCACTATTCTGGCGAGTCAGATGCCTCCTCCCCCAGAAGCggatAGAGACGGACAGCGGttCGGTGTTTC
dms;MYOD1;SINGLE_MUT;P64F	CATGTCGGCGCTAGaTTGCCGTCTCGctccCGCAGGAAGGCTGCCACAATGAGAGAAAGGCGCCGGCTGTCCAAAGTCAATGAGGCTTTCGAGACCTTAAAACGGTGCACGTCAACTAACCCCAATCAAAGGCTGCCAAAGGTTGAAATTCTGCGAAACGCCATCAGATATATAGAGTCCTTGCAGGCACTCCTTCGTGAGCAGGAAGATGCCTATTACTTTGTGCTCGAGCACTACAGTGGCGAATCTGACGCGAGCAGCCCTAGATCTggatAGAGACGGACAGCGGttCGGTGTTTC
dms;MYOD1;SINGLE_MUT;P64G	CATGTCGGCGCTAGaTTGCCGTCTCGctccCGGAGGAAGGCCGCGACGATGCGGGAGCGCAGACGTTTATCTAAGGTTAATGAGGCATTCGAGACCCTCAAAAGGTGCACATCCACTAACCCAAATCAGCGCCTGCCCAAAGTCGAGATTCTCAGAAACGCCATCCGATACATAGAGAGTTTGCAAGCTCTTCTGAGAGAACAGGAAGACGCTTATTACGGCGTGCTGGAACACTATTCCGGGGAATCTGATGCCAGCAGCCCTAGGTCAggatAGAGACGGACAGCGGttCGGTGTTTC
dms;MYOD1;SINGLE_MUT;P64H	CATGTCGGCGCTAGaTTGCCGTCTCGctccCGGAGGAAGGCCGCTACGATGCGCGAGAGGAGAAGACTTTCCAAAGTCAACGAGGCTTTCGAAACACTGAAACGCTGCACTTCAACCAACCCAAATCAGCGACTGCCCAAGGTGGAGATATTAAGGAATGCAATTAGATACATCGAGTCCCTCCAGGCCTTGCTGCGGGAACAAGAAGACGCCTATTACCACGTTCTCGAGCATTATAGCGGCGAATCTGATGCGAGCAGTCCTCGTTCTggatAGAGACGGACAGCGGttCGGTGTTTC
dms;MYOD1;SINGLE_MUT;P64I	CATGTCGGCGCTAGaTTGCCGTCTCGctccCGACGGAAGGCGGCCACGATGAGAGAGAGAAGGAGATTGTCTAAAGTGAACGAAGCCTTCGAGACACTTAAAAGGTGCACTAGTACCAACCCTAATCAACGTCTGCCCAAGGTCGAGATTCTGAGGAATGCCATACGGTATATCGAAAGCTTACAGGCTCTGCTCCGCGAGCAGGAGGATGCATATTACATCGTTCTCGAACACTACTCTGGCGAATCAGACGCTTCCTCCCCACGCAGCggatAGAGACGGACAGCGGttCGGTGTTTC
dms;MYOD1;SINGLE_MUT;P64K	CATGTCGGCGCTAGaTTGCCGTCTCGctccAGGCGGAAGGCAGCCACGATGCGTGAACGGAGGCGCCTCAGCAAGGTTAATGAGGCTTTCGAAACACTGAAGAGATGCACCTCTACTAACCCTAATCAGAGGCTGCCAAAAGTCGAAATACTTAGAAACGCGATTCGCTACATCGAGTCCCTCCAGGCTTTACTGCGAGAGCAAGAGGACGCCTATTATAAAGTGTTGGAGCACTACAGTGGCGAATCTGATGCCTCCAGCCCCAGATCAggatAGAGACGGACAGCGGttCGGTGTTTC
dms;MYOD1;SINGLE_MUT;P64L	CATGTCGGCGCTAGaTTGCCGTCTCGctccCGTAGGAAGGCTGCCACTATGCGCGAACGGCGAAGGTTGTCTAAGGTCAACGAAGCCTTCGAGACCTTAAAACGCTGCACATCCACGAACCCAAATCAAAGGCTGCCTAAAGTTGAGATTCTCAGAAATGCAATCAGATATATAGAGTCTCTGCAGGCGCTACTTAGAGAACAGGAGGATGCCTACTACCTGGTGCTCGAGCACTATAGTGGCGAATCAGACGCTTCCAGCCCCCGGAGCggatAGAGACGGACAGCGGttCGGTGTTTC
dms;MYOD1;SINGLE_MUT;P64M	CATGTCGGCGCTAGaTTGCCGTCTCGctccCGAAGGAAAGCGGCAACTATGCGCGAAAGGAGAAGGTTATCCAAAGTCAACGAGGCTTTCGAAACACTTAAGCGGTGCACCAGCACGAATCCCAATCAGAGATTGCCTAAGGTTGAGATCCTCCGCAACGCCATACGGTACATTGAGTCTCTGCAGGCTCTGCTCAGAGAGCAAGAAGATGCCTATTACATGGTGCTGGAACACTATAGCGGCGAGTCAGACGCCTCCTCTCCACGTAGTggatAGAGACGGACAGCGGttCGGTGTTTC
dms;MYOD1;SINGLE_MUT;P64N	CATGTCGGCGCTAGaTTGCCGTCTCGctccCGCAGGAAGGCCGCCACGATGCGGGAAAGACGGCGCCTCTCCAAGGTCAACGAGGCGTTCGAGACCCTTAAAAGATGCACTTCCACAAATCCAAATCAGCGTCTACCTAAAGTGGAAATTCTGAGGAACGCTATAAGGTACATCGAATCATTGCAGGCTCTGTTACGAGAGCAAGAAGATGCATATTATAACGTTCTGGAGCACTACTCTGGCGAGAGCGACGCCAGCTCTCCCAGAAGTggatAGAGACGGACAGCGGttCGGTGTTTC
dms;MYOD1;SINGLE_MUT;P64Q	CATGTCGGCGCTAGaTTGCCGTCTCGctccAGAAGGAAAGCCGCAACTATGCGGGAGAGAAGGCGTTTGTCAAAGGTCAATGAAGCCTTCGAGACCCTGAAGAGATGCACAAGCACGAACCCTAATCAACGACTGCCCAAAGTTGAAATACTCCGGAACGCTATCCGCTACATTGAATCTCTTCAGGCTTTACTGCGCGAGCAGGAGGATGCGTATTATCAGGTGCTCGAACACTACAGCGGCGAGAGTGACGCCTCCTCTCCAAGGTCCggatAGAGACGGACAGCGGttCGGTGTTTC
dms;MYOD1;SINGLE_MUT;P64R	CATGTCGGCGCTAGaTTGCCGTCTCGctccAGGCGGAAGGCTGCTACAATGCGCGAAAGGCGACGGCTGTCTAAGGTCAATGAAGCCTTCGAGACCCTCAAAAGATGCACTAGCACCAACCCCAACCAGAGGCTGCCTAAAGTGGAGATCCTCAGAAATGCAATAAGATACATTGAGTCACTTCAAGCGCTGTTGCGGGAACAGGAGGATGCCTACTATCGTGTTTTAGAACACTATAGTGGCGAGTCCGACGCCAGCTCTCCACGCTCCggatAGAGACGGACAGCGGttCGGTGTTTC
dms;MYOD1;SINGLE_MUT;P64S	CATGTCGGCGCTAGaTTGCCGTCTCGctccAGAAGGAAAGCTGCCACAATGAGGGAAAGAAGACGGTTGAGTAAGGTTAATGAAGCATTCGAGACCCTGAAAAGGTGCACTTCAACGAATCCAAACCAGCGCCTCCCCAAGGTCGAGATACTGCGCAACGCCATCCGGTACATTGAGTCTTTACAAGCTCTCCTGCGTGAACAGGAGGACGCCTATTACAGCGTGCTTGAACACTATTCCGGCGAGTCCGATGCGAGCTCGCCTCGATCTggatAGAGACGGACAGCGGttCGGTGTTTC
dms;MYOD1;SINGLE_MUT;P64T	CATGTCGGCGCTAGaTTGCCGTCTCGctccCGGCGTAAAGCCGCGACTATGAGAGAGCGCCGGCGATTATCCAAAGTCAATGAAGCTTTCGAAACCCTCAAGAGGTGCACCTCAACGAATCCAAACCAGAGACTTCCCAAGGTGGAAATTTTGAGGAACGCTATCCGCTACATAGAGTCTCTCCAGGCACTGCTGAGAGAGCAAGAGGACGCCTATTATACAGTTCTGGAACACTACTCCGGCGAGAGCGATGCCTCTAGCCCTAGGAGTggatAGAGACGGACAGCGGttCGGTGTTTC
dms;MYOD1;SINGLE_MUT;P64V	CATGTCGGCGCTAGaTTGCCGTCTCGctccCGGCGCAAAGCCGCCACGATGAGGGAAAGAAGAAGGCTGAGCAAGGTGAACGAGGCATTCGAGACTCTCAAGAGATGCACCTCAACAAATCCTAATCAACGACTGCCCAAAGTGGAGATCTTGCGCAACGCTATTCGTTACATAGAATCCCTGCAGGCTTTACTTAGGGAGCAGGAGGACGCGTACTATGTCGTTCTCGAACACTATAGCGGCGAATCCGATGCCTCTTCTCCACGGAGTggatAGAGACGGACAGCGGttCGGTGTTTC
dms;MYOD1;SINGLE_MUT;P64W	CATGTCGGCGCTAGaTTGCCGTCTCGctccCGCAGGAAGGCCGCTACTATGCGAGAACGCAGACGGCTCTCAAAAGTGAACGAAGCGTTCGAAACATTAAAGAGATGCACCAGCACGAACCCTAATCAGCGTCTTCCCAAAGTTGAGATCCTGCGGAATGCTATTAGATACATAGAGTCTCTCCAAGCATTGCTGAGGGAACAGGAGGATGCCTATTACTGGGTCCTGGAGCACTATAGTGGCGAGAGCGACGCCTCCTCTCCAAGGTCCggatAGAGACGGACAGCGGttCGGTGTTTC
dms;MYOD1;SINGLE_MUT;P64Y	CATGTCGGCGCTAGaTTGCCGTCTCGctccAGAAGGAAGGCGGCCACGATGCGGGAAAGACGCAGGTTGAGCAAAGTTAATGAGGCTTTCGAAACTCTGAAGCGGTGCACAAGTACCAATCCTAACCAACGTCTACCCAAAGTGGAAATACTGAGGAACGCTATTCGCTATATCGAGTCTTTACAGGCCCTGCTTAGAGAACAGGAGGATGCCTATTACTACGTCCTCGAGCACTACTCTGGCGAGAGCGACGCATCCTCACCACGATCCggatAGAGACGGACAGCGGttCGGTGTTTC
dms;MYOD1;SINGLE_MUT;V65A	CATGTCGGCGCTAGaTTGCCGTCTCGctccAGACGGAAAGCCGCCACCATGCGTGAGAGAAGACGCCTTTCTAAAGTCAATGAAGCCTTCGAAACGCTGAAGCGCTGCACATCAACTAACCCAAATCAGAGGCTGCCCAAGGTGGAGATATTAAGGAACGCAATTCGATACATCGAGTCCTTGCAGGCTCTCCTGAGGGAACAAGAGGATGCGTATTACCCTGCTCTCGAACACTATAGCGGCGAGTCTGACGCAAGCTCCCCGCGGAGTggatAGAGACGGACAGCGGttCGGTGTTTC
dms;MYOD1;SINGLE_MUT;V65C	CATGTCGGCGCTAGaTTGCCGTCTCGctccCGCCGCAAGGCTGCCACCATGAGAGAGCGTCGGAGGCTGTCAAAAGTGAATGAGGCCTTCGAAACACTGAAAAGGTGTACTTCCACGAATCCGAACCAGCGACTACCCAAGGTCGAGATACTGAGAAACGCTATCAGATATATTGAGTCTTTGCAGGCATTACTCCGGGAACAAGAAGATGCGTATTACCCATGCCTTGAACACTACTCTGGCGAGTCCGACGCCAGTAGCCCTAGGAGCggatAGAGACGGACAGCGGttCGGTGTTTC
dms;MYOD1;SINGLE_MUT;V65D	CATGTCGGCGCTAGaTTGCCGTCTCGctccCGACGGAAGGCTGCCACTATGCGTGAAAGGCGCAGGCTGTCCAAGGTCAATGAAGCCTTCGAGACATTGAAAAGATGCACGTCAACCAATCCGAACCAGCGGCTCCCTAAAGTGGAAATTCTGAGAAACGCGATCAGATACATAGAGTCTTTACAGGCTCTTCTCCGCGAGCAAGAAGATGCCTATTATCCAGACCTGGAGCACTACTCTGGCGAGTCCGACGCAAGTAGCCCCAGGAGCggatAGAGACGGACAGCGGttCGGTGTTTC
dms;MYOD1;SINGLE_MUT;V65E	CATGTCGGCGCTAGaTTGCCGTCTCGctccCGGCGTAAAGCCGCCACCATGCGGGAGAGAAGACGCCTCTCCAAGGTGAACGAGGCTTTCGAAACATTGAAGCGCTGCACGAGCACTAATCCGAACCAGAGGCTGCCAAAAGTCGAGATTCTCAGGAATGCCATCAGATATATAGAATCACTGCAGGCACTGTTAAGGGAACAAGAGGATGCTTACTACCCCGAGCTTGAACACTATAGCGGCGAGTCTGACGCGTCTTCCCCTCGAAGTggatAGAGACGGACAGCGGttCGGTGTTTC
dms;MYOD1;SINGLE_MUT;V65F	CATGTCGGCGCTAGaTTGCCGTCTCGctccCGGAGGAAGGCTGCTACGATGCGCGAGCGAAGGCGCCTTTCTAAAGTGAATGAGGCCTTTGAGACTCTGAAGCGGTGCACAAGCACCAACCCCAATCAAAGGCTCCCGAAAGTCGAGATTCTGAGAAACGCAATAAGATACATCGAATCCCTCCAGGCGTTGTTAAGAGAACAGGAGGACGCCTATTATCCATTCCTGGAACACTACTCCGGCGAATCAGATGCCTCTAGCCCTCGTAGTggatAGAGACGGACAGCGGttCGGTGTTTC
dms;MYOD1;SINGLE_MUT;V65G	CATGTCGGCGCTAGaTTGCCGTCTCGctccCGGAGGAAGGCCGCGACCATGAGAGAAAGACGAAGGCTGTCCAAAGTCAATGAAGCCTTCGAAACATTAAAACGTTGCACTAGCACCAACCCGAACCAAAGACTGCCAAAGGTGGAGATTCTGCGCAATGCTATACGCTACATCGAGAGCTTGCAGGCTTTGCTCAGGGAACAGGAGGATGCCTATTACCCTGGGCTTGAGCACTATTCTGGCGAGAGTGACGCATCATCCCCCCGGTCTggatAGAGACGGACAGCGGttCGGTGTTTC
dms;MYOD1;SINGLE_MUT;V65H	CATGTCGGCGCTAGaTTGCCGTCTCGctccCGCAGAAAGGCCGCAACGATGAGGGAGCGCCGAAGACTGAGCAAAGTCAACGAAGCGTTCGAGACACTTAAGAGATGCACCTCTACTAATCCGAACCAGCGGCTCCCCAAAGTGGAAATACTGAGGAATGCTATTCGGTATATCGAATCTTTGCAGGCTTTACTGCGTGAGCAAGAAGATGCCTACTACCCTCACCTCGAGCATTATTCCGGCGAGTCAGACGCCAGTAGCCCAAGGTCCggatAGAGACGGACAGCGGttCGGTGTTTC
dms;MYOD1;SINGLE_MUT;V65I	CATGTCGGCGCTAGaTTGCCGTCTCGctccAGGCGCAAAGCCGCTACTATGAGAGAAAGAAGGCGACTCAGCAAGGTGAACGAGGCTTTCGAAACCCTTAAGAGGTGCACGTCTACAAATCCCAATCAGCGTCTGCCAAAAGTCGAGATTTTGCGCAACGCCATAAGATACATCGAGAGTCTGCAAGCCCTCTTACGGGAACAGGAAGATGCGTATTATCCTATCCTGGAGCACTACAGCGGCGAGTCCGACGCATCATCTCCGCGGTCCggatAGAGACGGACAGCGGttCGGTGTTTC
dms;MYOD1;SINGLE_MUT;V65K	CATGTCGGCGCTAGaTTGCCGTCTCGctccAGGAGGAAGGCTGCCACTATGCGGGAAAGAAGGCGGTTGTCAAAAGTCAACGAAGCCTTCGAGACCCTGAAGCGTTGCACAAGCACCAATCCTAATCAGCGCCTCCCCAAGGTGGAAATTCTCAGAAACGCGATCCGATACATAGAGTCCCTGCAGGCTCTGCTTCGCGAGCAAGAAGATGCCTATTATCCAAAATTAGAGCACTACTCCGGCGAGTCTGACGCAAGTAGCCCGAGATCTggatAGAGACGGACAGCGGttCGGTGTTTC
dms;MYOD1;SINGLE_MUT;V65L	CATGTCGGCGCTAGaTTGCCGTCTCGctccAGAAGGAAAGCTGCTACAATGAGGGAGCGAAGACGGCTATCTAAGGTCAACGAAGCCTTCGAAACTCTCAAACGCTGCACGTCCACCAATCCAAACCAGCGGCTTCCTAAGGTGGAAATACTGAGAAATGCAATCCGTTACATTGAGTCCCTGCAAGCCTTGCTGCGCGAGCAGGAGGATGCGTATTACCCCTTACTCGAACACTATAGCGGCGAGAGCGACGCCTCTTCACCGAGGAGTggatAGAGACGGACAGCGGttCGGTGTTTC
dms;MYOD1;SINGLE_MUT;V65M	CATGTCGGCGCTAGaTTGCCGTCTCGctccCGGAGGAAGGCCGCCACAATGAGGGAGCGAAGACGGCTCTCTAAAGTGAATGAGGCCTTCGAAACTCTGAAACGCTGCACCTCCACGAATCCAAACCAGCGTCTTCCGAAGGTCGAGATACTGAGGAACGCAATTAGATATATCGAAAGTCTGCAAGCTTTACTCCGCGAGCAGGAAGACGCGTATTACCCCATGTTGGAGCACTACAGCGGCGAATCCGATGCTAGCTCTCCTAGATCAggatAGAGACGGACAGCGGttCGGTGTTTC
dms;MYOD1;SINGLE_MUT;V65N	CATGTCGGCGCTAGaTTGCCGTCTCGctccAGGAGGAAGGCTGCCACAATGCGTGAAAGAAGACGCCTCTCCAAAGTCAACGAGGCTTTCGAGACCCTTAAAAGATGCACGTCTACTAATCCGAACCAGCGGTTGCCTAAGGTGGAGATTCTGAGGAACGCGATCCGGTATATAGAGAGTCTGCAGGCCTTACTCCGCGAACAAGAAGATGCCTACTACCCAAATCTGGAGCACTATAGCGGCGAAAGCGACGCATCTTCACCCCGATCCggatAGAGACGGACAGCGGttCGGTGTTTC
dms;MYOD1;SINGLE_MUT;V65P	CATGTCGGCGCTAGaTTGCCGTCTCGctccAGGAGGAAAGCGGCTACTATGAGAGAGCGCCGCCGTCTATCTAAGGTGAATGAAGCCTTCGAAACATTGAAAAGATGCACGAGCACCAATCCGAACCAAAGGCTGCCTAAGGTCGAAATCTTACGGAACGCCATACGATACATTGAGAGCCTTCAGGCACTCCTGCGGGAGCAGGAGGACGCCTACTATCCACCCCTGGAGCACTATTCAGGCGAATCCGATGCTAGTTCCCCCAGATCTggatAGAGACGGACAGCGGttCGGTGTTTC
dms;MYOD1;SINGLE_MUT;V65Q	CATGTCGGCGCTAGaTTGCCGTCTCGctccCGGCGGAAGGCTGCCACTATGCGCGAGCGCAGGAGGCTCTCTAAAGTGAACGAAGCATTCGAGACACTTAAGAGATGCACCTCCACGAATCCTAATCAACGACTGCCAAAAGTCGAGATTTTGAGAAACGCCATACGTTATATCGAGTCACTGCAGGCCCTGTTAAGGGAACAGGAGGATGCTTACTATCCCCAGCTCGAACACTACAGTGGCGAAAGCGACGCGTCCAGCCCGAGATCTggatAGAGACGGACAGCGGttCGGTGTTTC
dms;MYOD1;SINGLE_MUT;V65R	CATGTCGGCGCTAGaTTGCCGTCTCGctccCGCAGAAAAGCCGCCACGATGAGGGAGCGGAGGCGGCTCTCTAAAGTGAACGAGGCTTTCGAAACTTTGAAGAGGTGCACAAGCACCAATCCTAACCAGAGACTACCCAAGGTCGAAATCCTGCGTAATGCAATTCGGTATATAGAGTCCCTGCAGGCGTTACTTAGAGAGCAAGAGGACGCCTATTACCCACGACTGGAACACTACTCAGGCGAAAGTGATGCTTCCTCTCCGCGCAGCggatAGAGACGGACAGCGGttCGGTGTTTC
dms;MYOD1;SINGLE_MUT;V65S	CATGTCGGCGCTAGaTTGCCGTCTCGctccAGAAGGAAAGCGGCCACCATGCGGGAACGAAGGCGCCTTTCCAAAGTCAATGAAGCCTTCGAAACACTCAAGAGGTGCACTAGTACGAACCCCAACCAAAGACTGCCGAAGGTGGAGATCTTGCGGAATGCCATACGTTATATTGAGTCGCTGCAGGCTCTCTTACGGGAGCAGGAAGACGCTTATTACCCTAGCCTGGAGCACTACTCTGGCGAGTCAGATGCATCTAGCCCACGCTCCggatAGAGACGGACAGCGGttCGGTGTTTC
dms;MYOD1;SINGLE_MUT;V65T	CATGTCGGCGCTAGaTTGCCGTCTCGctccCGCAGGAAGGCCGCCACTATGAGAGAGCGAAGACGTCTATCCAAAGTCAATGAAGCTTTCGAGACCCTGAAGCGCTGCACGAGCACCAACCCAAATCAAAGACTGCCTAAAGTGGAGATACTTAGGAACGCTATCCGGTACATTGAATCTCTGCAGGCGCTCTTAAGGGAACAGGAGGACGCCTATTATCCGACATTGGAACACTACAGCGGCGAGTCCGATGCATCTAGTCCCCGGTCAggatAGAGACGGACAGCGGttCGGTGTTTC
dms;MYOD1;SINGLE_MUT;V65W	CATGTCGGCGCTAGaTTGCCGTCTCGctccAGGCGGAAGGCCGCTACAATGAGAGAACGCCGGAGATTAAGTAAAGTCAATGAGGCGTTCGAGACTCTTAAGAGATGCACCTCCACGAACCCTAATCAGCGTCTGCCAAAAGTGGAGATTCTGCGAAACGCCATAAGGTACATCGAAAGCCTCCAAGCATTGCTCCGCGAACAGGAGGATGCTTACTATCCCTGGCTGGAGCACTATTCTGGCGAAAGCGACGCCTCTTCCCCGAGGTCAggatAGAGACGGACAGCGGttCGGTGTTTC
dms;MYOD1;SINGLE_MUT;V65Y	CATGTCGGCGCTAGaTTGCCGTCTCGctccCGACGTAAAGCCGCTACAATGCGCGAACGGAGGCGCCTCTCTAAAGTCAACGAGGCCTTCGAGACCCTGAAGCGGTGCACTAGCACGAACCCCAATCAGAGACTTCCAAAGGTGGAGATACTGAGAAATGCTATTAGGTATATCGAAAGCTTACAGGCGCTGCTCAGAGAGCAAGAAGACGCATACTACCCGTATTTGGAGCACTACAGTGGCGAATCCGATGCCTCCTCTCCTAGGTCAggatAGAGACGGACAGCGGttCGGTGTTTC
dms;MYOD1;SINGLE_MUT;L66A	CATGTCGGCGCTAGaTTGCCGTCTCGctccCGTCGCAAAGCCGCCACTATGAGGGAGCGGAGAAGGCTTAGTAAGGTGAACGAAGCGTTCGAGACCTTGAAACGATGCACCAGCACAAATCCCAATCAAAGATTACCTAAGGTCGAAATCCTGAGGAACGCTATAAGATACATTGAAAGCCTGCAGGCACTGCTCCGGGAACAGGAGGACGCTTACTATCCGGTTGCAGAGCACTATTCAGGCGAGTCCGATGCCTCTTCCCCACGCTCTggatAGAGACGGACAGCGGttCGGTGTTTC
dms;MYOD1;SINGLE_MUT;L66C	CATGTCGGCGCTAGaTTGCCGTCTCGctccCGGCGCAAGGCCGCCACCATGCGGGAGAGGAGAAGGCTTAGCAAGGTTAACGAGGCCTTCGAAACACTCAAACGTTGCACTTCCACGAATCCTAATCAAAGACTGCCAAAAGTCGAAATCTTACGCAACGCTATTAGGTACATAGAGTCTTTGCAGGCACTGCTGCGAGAACAGGAGGATGCTTATTATCCCGTGTGTGAACACTACTCCGGCGAGAGTGACGCGAGCTCTCCGAGATCAggatAGAGACGGACAGCGGttCGGTGTTTC
dms;MYOD1;SINGLE_MUT;L66D	CATGTCGGCGCTAGaTTGCCGTCTCGctccAGACGGAAGGCGGCCACAATGCGCGAACGGAGGAGGCTTAGCAAAGTTAATGAGGCTTTCGAGACCCTCAAACGCTGCACGTCTACTAACCCAAATCAGAGGTTGCCTAAGGTCGAAATTCTGCGAAACGCAATAAGATACATCGAGTCCCTGCAGGCCCTGTTACGTGAGCAAGAAGACGCTTACTATCCCGTGGATGAGCACTATTCTGGCGAAAGTGACGCCAGCTCACCGAGATCCggatAGAGACGGACAGCGGttCGGTGTTTC
dms;MYOD1;SINGLE_MUT;L66E	CATGTCGGCGCTAGaTTGCCGTCTCGctccAGACGGAAGGCTGCAACCATGCGCGAACGCCGTAGACTTAGCAAAGTCAACGAAGCCTTCGAGACTTTGAAGAGGTGCACGTCAACAAATCCTAATCAGAGGCTGCCAAAAGTTGAGATACTGCGAAACGCGATCAGATACATTGAAAGTTTACAGGCTCTCCTGAGGGAACAAGAGGATGCCTATTACCCCGTGGAGGAGCACTATTCTGGCGAGAGCGACGCCTCCTCTCCGCGGTCCggatAGAGACGGACAGCGGttCGGTGTTTC
dms;MYOD1;SINGLE_MUT;L66F	CATGTCGGCGCTAGaTTGCCGTCTCGctccCGTCGAAAGGCTGCTACGATGCGGGAAAGGAGGAGACTGTCCAAAGTCAATGAGGCATTTGAAACATTGAAGCGCTGCACTTCCACCAACCCAAACCAACGGTTACCGAAAGTGGAAATTCTCAGAAATGCCATCAGATATATAGAAAGCCTGCAGGCCCTGCTTAGGGAGCAGGAGGATGCCTATTACCCTGTTTTCGAGCACTACAGTGGCGAGAGCGACGCGTCATCTCCCCGCTCTggatAGAGACGGACAGCGGttCGGTGTTTC
dms;MYOD1;SINGLE_MUT;L66G	CATGTCGGCGCTAGaTTGCCGTCTCGctccCGGCGCAAGGCTGCCACTATGCGCGAGAGGCGGAGACTGTCTAAGGTGAACGAGGCCTTCGAAACCTTGAAAAGATGCACGAGTACAAATCCAAACCAGCGTCTGCCTAAAGTTGAGATTCTGAGGAATGCGATCCGATACATAGAATCCTTACAGGCTCTTCTCAGAGAGCAAGAAGATGCATATTATCCGGTCGGGGAGCACTACAGCGGCGAAAGCGACGCCTCCTCTCCCAGGTCAggatAGAGACGGACAGCGGttCGGTGTTTC
dms;MYOD1;SINGLE_MUT;L66H	CATGTCGGCGCTAGaTTGCCGTCTCGctccCGCAGGAAGGCTGCCACGATGCGAGAGCGTAGGCGGCTTTCCAAAGTGAACGAGGCTTTCGAGACACTGAAGCGCTGCACTTCTACCAATCCGAATCAGAGACTGCCAAAAGTCGAGATATTGAGAAACGCAATTAGATATATCGAGTCTCTCCAAGCCCTGTTAAGGGAACAGGAAGATGCCTACTATCCTGTTCATGAACACTACTCCGGCGAAAGCGACGCGAGTAGCCCCCGGTCAggatAGAGACGGACAGCGGttCGGTGTTTC
dms;MYOD1;SINGLE_MUT;L66I	CATGTCGGCGCTAGaTTGCCGTCTCGctccAGACGAAAAGCCGCCACAATGAGAGAAAGGCGGAGGCTGTCCAAGGTTAATGAAGCGTTCGAGACTCTCAAACGTTGCACGTCTACCAACCCAAACCAAAGACTGCCGAAGGTCGAAATACTGAGGAATGCTATTCGGTATATCGAGAGTCTTCAGGCATTATTGCGCGAGCAGGAGGACGCTTACTACCCCGTGATCGAACACTATTCTGGCGAGAGCGATGCCAGCTCACCTCGCTCCggatAGAGACGGACAGCGGttCGGTGTTTC
dms;MYOD1;SINGLE_MUT;L66K	CATGTCGGCGCTAGaTTGCCGTCTCGctccCGGCGGAAAGCTGCAACGATGCGCGAGCGACGTCGCCTGTCTAAGGTGAACGAGGCTTTCGAAACACTGAAAAGATGCACTAGCACCAACCCTAATCAGAGGCTTCCGAAGGTTGAGATCCTCAGGAATGCCATTAGATACATAGAATCCTTGCAAGCCCTGTTAAGGGAACAGGAAGACGCGTACTATCCAGTCAAGGAGCACTATAGTGGCGAGAGCGATGCCTCTTCACCCAGATCCggatAGAGACGGACAGCGGttCGGTGTTTC
dms;MYOD1;SINGLE_MUT;L66M	CATGTCGGCGCTAGaTTGCCGTCTCGctccCGGAGAAAGGCCGCGACTATGAGAGAACGCCGCAGGCTGTCAAAGGTTAATGAGGCTTTCGAGACATTGAAAAGATGCACCTCCACGAACCCTAACCAACGACTGCCAAAAGTCGAAATTCTCCGGAATGCCATCAGGTATATAGAATCTCTTCAGGCTTTACTGCGTGAACAGGAGGATGCATATTACCCGGTGATGGAGCACTACAGCGGCGAGTCTGACGCCTCCAGTCCCAGGAGCggatAGAGACGGACAGCGGttCGGTGTTTC
dms;MYOD1;SINGLE_MUT;L66N	CATGTCGGCGCTAGaTTGCCGTCTCGctccCGGCGAAAGGCCGCTACGATGCGCGAGCGGAGGAGGCTTTCCAAAGTCAACGAGGCCTTCGAAACACTGAAGAGATGCACCTCCACTAACCCAAATCAGAGATTGCCTAAAGTGGAGATTCTCCGCAACGCAATAAGATACATCGAATCTCTGCAAGCCTTACTGCGTGAGCAGGAAGATGCTTACTATCCGGTTAATGAACACTATTCAGGCGAGAGCGACGCGTCTAGTCCCAGGAGCggatAGAGACGGACAGCGGttCGGTGTTTC
dms;MYOD1;SINGLE_MUT;L66P	CATGTCGGCGCTAGaTTGCCGTCTCGctccCGCCGCAAGGCCGCAACAATGAGAGAGCGACGTAGGTTGAGCAAAGTTAATGAAGCTTTCGAGACTTTAAAGAGATGCACGTCCACCAACCCCAATCAGAGACTTCCAAAAGTGGAAATCCTGAGGAACGCTATACGGTACATTGAATCTCTGCAAGCCCTGCTCAGGGAACAGGAGGACGCGTACTATCCCGTCCCGGAGCACTATTCTGGCGAGTCCGATGCCAGTTCACCTCGGAGCggatAGAGACGGACAGCGGttCGGTGTTTC
dms;MYOD1;SINGLE_MUT;L66Q	CATGTCGGCGCTAGaTTGCCGTCTCGctccCGCAGAAAGGCCGCCACTATGAGGGAGCGTCGAAGATTATCAAAGGTCAACGAAGCATTCGAGACCCTCAAAAGGTGCACGAGCACAAATCCTAATCAGCGGCTGCCAAAAGTGGAAATATTGAGGAACGCTATTCGCTACATCGAATCCCTGCAAGCTCTTCTGAGAGAACAGGAGGACGCCTATTATCCCGTTCAGGAGCACTACTCTGGCGAGTCTGATGCGAGTAGCCCGCGGTCCggatAGAGACGGACAGCGGttCGGTGTTTC
dms;MYOD1;SINGLE_MUT;L66R	CATGTCGGCGCTAGaTTGCCGTCTCGctccCGTAGAAAAGCAGCTACGATGCGGGAGCGGCGAAGACTTAGCAAGGTGAATGAGGCCTTCGAAACTCTGAAGAGATGCACCTCTACAAACCCCAACCAACGCTTACCGAAAGTTGAAATCCTGAGGAATGCTATTCGGTATATAGAGTCCCTGCAGGCGCTCTTGAGGGAACAGGAGGACGCCTACTACCCTGTCAGGGAACACTATTCCGGCGAGTCAGATGCCAGTAGCCCACGCTCTggatAGAGACGGACAGCGGttCGGTGTTTC
dms;MYOD1;SINGLE_MUT;L66S	CATGTCGGCGCTAGaTTGCCGTCTCGctccAGGCGTAAGGCGGCAACGATGAGAGAGAGGAGGCGATTATCTAAAGTTAATGAGGCTTTCGAGACTCTGAAACGCTGCACCTCGACAAACCCCAATCAGAGATTGCCAAAGGTGGAAATCCTTCGGAACGCCATACGCTATATTGAGTCACTCCAGGCTCTGCTGAGAGAGCAAGAAGATGCCTATTACCCTGTCTCCGAACACTACTCTGGCGAAAGCGACGCCAGTAGCCCGCGGTCCggatAGAGACGGACAGCGGttCGGTGTTTC
dms;MYOD1;SINGLE_MUT;L66T	CATGTCGGCGCTAGaTTGCCGTCTCGctccCGGAGAAAAGCCGCGACGATGAGAGAACGTCGGAGGCTGTCAAAGGTTAACGAGGCTTTCGAGACTCTGAAGCGATGCACCTCCACCAACCCAAATCAAAGGTTACCGAAAGTGGAAATCTTGCGCAATGCAATTAGATACATAGAGAGCCTTCAGGCTCTGCTCCGCGAGCAGGAAGACGCCTATTACCCCGTCACAGAACACTATAGTGGCGAGAGCGATGCCTCTTCTCCTAGGTCCggatAGAGACGGACAGCGGttCGGTGTTTC
dms;MYOD1;SINGLE_MUT;L66V	CATGTCGGCGCTAGaTTGCCGTCTCGctccCGGCGCAAGGCCGCTACCATGAGGGAGAGGCGCCGACTTAGTAAGGTCAACGAAGCGTTCGAAACGCTGAAAAGATGCACTTCAACAAATCCCAACCAACGGTTACCAAAAGTGGAGATACTGAGAAATGCCATCAGGTATATTGAGTCCTTGCAGGCCCTGCTCAGAGAACAGGAGGATGCATACTACCCTGTGGTTGAACACTATTCTGGCGAGAGCGACGCTTCCAGCCCGCGTTCTggatAGAGACGGACAGCGGttCGGTGTTTC
dms;MYOD1;SINGLE_MUT;L66W	CATGTCGGCGCTAGaTTGCCGTCTCGctccAGACGTAAAGCTGCAACTATGAGGGAAAGGAGGCGACTTAGTAAGGTCAATGAGGCCTTCGAAACATTAAAGCGCTGCACCTCTACGAATCCTAACCAGAGACTGCCGAAAGTTGAGATTCTCCGGAACGCCATCAGATACATAGAGTCTTTGCAGGCGCTGCTGCGCGAGCAAGAGGATGCCTATTATCCCGTGTGGGAACACTACTCAGGCGAATCCGACGCTAGCTCCCCACGGAGCggatAGAGACGGACAGCGGttCGGTGTTTC
dms;MYOD1;SINGLE_MUT;L66Y	CATGTCGGCGCTAGaTTGCCGTCTCGctccAGACGCAAAGCCGCCACTATGAGGGAGCGGAGAAGATTATCCAAAGTTAACGAGGCTTTCGAGACATTGAAGCGGTGCACCTCAACGAATCCTAATCAACGACTCCCAAAGGTCGAGATCCTGAGGAACGCCATTAGGTATATAGAATCCCTTCAGGCGCTGCTGCGCGAACAGGAGGATGCTTACTACCCCGTGTATGAACACTACAGTGGCGAAAGCGACGCATCTTCTCCGCGTAGCggatAGAGACGGACAGCGGttCGGTGTTTC
dms;MYOD1;SINGLE_MUT;E67A	CATGTCGGCGCTAGaTTGCCGTCTCGctccCGAAGAAAAGCTGCTACGATGCGCGAGCGCCGTAGATTAAGTAAAGTCAATGAAGCCTTCGAGACTCTGAAGAGGTGCACATCCACCAATCCAAACCAGCGGTTGCCCAAGGTTGAAATTCTTAGGAACGCGATCCGGTACATAGAAAGCCTGCAGGCCCTCCTGAGAGAGCAAGAGGACGCCTATTATCCTGTGCTCGCACACTACTCAGGCGAGTCTGATGCATCCTCTCCGAGGAGCggatAGAGACGGACAGCGGttCGGTGTTTC
dms;MYOD1;SINGLE_MUT;E67C	CATGTCGGCGCTAGaTTGCCGTCTCGctccCGCAGAAAGGCCGCGACCATGCGTGAGCGGAGGCGACTCTCTAAAGTGAACGAGGCATTCGAGACTTTGAAAAGATGTACGTCCACAAATCCTAACCAACGCCTTCCCAAGGTTGAAATTCTCAGGAATGCCATCAGATACATAGAGAGTCTGCAGGCCCTGTTAAGGGAACAGGAGGATGCTTATTACCCGGTCCTGTGCCACTATAGCGGCGAATCTGACGCTTCCAGCCCACGGTCAggatAGAGACGGACAGCGGttCGGTGTTTC
dms;MYOD1;SINGLE_MUT;E67D	CATGTCGGCGCTAGaTTGCCGTCTCGctccCGACGGAAGGCAGCCACCATGAGGGAGCGGAGGAGGCTTAGTAAGGTTAATGAGGCCTTCGAGACTCTGAAACGTTGCACGTCAACAAACCCGAATCAGAGACTACCTAAAGTGGAAATACTCAGAAACGCGATCCGCTATATTGAATCCTTACAGGCTTTGCTGAGAGAGCAAGAGGATGCCTACTATCCAGTCCTGGACCACTACTCTGGCGAATCCGACGCTAGCAGCCCCCGCTCTggatAGAGACGGACAGCGGttCGGTGTTTC
dms;MYOD1;SINGLE_MUT;E67F	CATGTCGGCGCTAGaTTGCCGTCTCGctccCGGAGAAAAGCCGCGACAATGAGAGAACGAAGACGCCTGAGTAAGGTTAACGAGGCTTTCGAGACCCTGAAAAGGTGCACCTCTACTAATCCGAACCAGCGTCTTCCTAAGGTCGAGATTCTGCGGAATGCTATCAGGTATATAGAAAGCCTCCAAGCACTCTTAAGGGAACAGGAGGACGCCTACTACCCAGTGTTGTTTCACTATTCCGGCGAGTCCGATGCCTCTAGCCCCCGCTCAggatAGAGACGGACAGCGGttCGGTGTTTC
dms;MYOD1;SINGLE_MUT;E67G	CATGTCGGCGCTAGaTTGCCGTCTCGctccCGAAGGAAAGCGGCCACTATGCGCGAGCGGCGTAGGCTGTCCAAGGTCAACGAAGCCTTCGAGACCCTGAAAAGATGCACATCTACGAATCCCAACCAAAGACTGCCGAAGGTGGAGATCCTCCGGAATGCTATTAGGTACATAGAGTCACTCCAGGCATTATTGCGCGAACAGGAGGACGCTTACTATCCAGTTCTTGGGCACTATTCTGGCGAAAGTGATGCCTCCAGCCCTCGGAGCggatAGAGACGGACAGCGGttCGGTGTTTC
dms;MYOD1;SINGLE_MUT;E67H	CATGTCGGCGCTAGaTTGCCGTCTCGctccCGGAGAAAGGCTGCCACGATGCGTGAACGAAGACGCCTCTCAAAGGTGAACGAAGCTTTCGAGACCTTAAAAAGATGCACAAGCACTAATCCCAACCAGCGCTTGCCGAAAGTTGAGATACTGAGGAATGCGATTCGGTATATCGAGTCTCTGCAGGCACTTCTGAGGGAACAAGAGGACGCCTATTACCCAGTCCTCCACCATTACTCCGGCGAGTCCGATGCCAGTAGCCCTAGGTCTggatAGAGACGGACAGCGGttCGGTGTTTC
dms;MYOD1;SINGLE_MUT;E67I	CATGTCGGCGCTAGaTTGCCGTCTCGctccCGTAGAAAAGCCGCTACTATGAGAGAACGACGCCGGCTGTCAAAGGTTAACGAGGCCTTCGAAACACTGAAGCGGTGCACCTCCACGAACCCTAATCAGAGATTGCCCAAAGTCGAGATCTTAAGGAATGCGATAAGGTACATCGAGAGTCTTCAAGCCCTCCTCAGGGAGCAGGAAGACGCTTATTACCCGGTGCTGATTCACTATAGCGGCGAGTCTGATGCAAGCTCTCCACGCTCCggatAGAGACGGACAGCGGttCGGTGTTTC
dms;MYOD1;SINGLE_MUT;E67K	CATGTCGGCGCTAGaTTGCCGTCTCGctccAGGAGAAAGGCCGCTACGATGCGTGAGCGGAGGCGCCTCAGCAAGGTCAACGAAGCCTTCGAGACACTGAAGAGGTGCACCAGCACTAATCCTAACCAGAGACTGCCCAAAGTTGAAATACTGCGAAATGCAATTCGGTATATCGAATCCCTTCAGGCTCTCTTACGGGAGCAAGAGGACGCGTATTACCCGGTGTTGAAACACTACAGTGGCGAGTCTGATGCCTCTTCACCACGCTCCggatAGAGACGGACAGCGGttCGGTGTTTC
dms;MYOD1;SINGLE_MUT;E67L	CATGTCGGCGCTAGaTTGCCGTCTCGctccAGGCGGAAAGCCGCGACTATGAGAGAGAGGCGCCGTCTATCTAAAGTCAATGAGGCATTCGAAACATTGAAGAGATGCACGTCAACCAATCCTAACCAGCGGCTGCCCAAGGTGGAAATCCTGCGAAACGCTATACGCTATATTGAGAGCCTTCAGGCCTTACTGAGGGAGCAAGAGGACGCTTACTATCCGGTTCTCCTCCACTACTCCGGCGAATCTGATGCCAGCAGTCCAAGATCCggatAGAGACGGACAGCGGttCGGTGTTTC
dms;MYOD1;SINGLE_MUT;E67M	CATGTCGGCGCTAGaTTGCCGTCTCGctccCGGAGAAAAGCTGCTACGATGCGTGAAAGGCGCAGACTGTCTAAAGTCAATGAGGCGTTCGAGACCCTGAAGAGGTGCACATCTACTAACCCTAATCAGCGGTTGCCGAAGGTTGAGATACTTAGGAACGCCATTAGATACATCGAGTCCCTCCAAGCCCTGTTACGAGAGCAGGAAGACGCATACTATCCAGTGCTCATGCACTATAGTGGCGAATCCGATGCCTCAAGCCCCCGCAGCggatAGAGACGGACAGCGGttCGGTGTTTC
dms;MYOD1;SINGLE_MUT;E67N	CATGTCGGCGCTAGaTTGCCGTCTCGctccCGCAGGAAGGCTGCAACAATGCGGGAACGACGGCGCTTGTCCAAAGTGAACGAGGCTTTCGAAACTCTGAAAAGATGCACCTCTACGAATCCTAACCAGCGTCTACCCAAGGTTGAGATATTAAGAAACGCCATTAGGTATATCGAGTCACTGCAGGCGCTGCTCAGGGAACAAGAGGACGCCTACTATCCAGTCCTTAATCACTACAGCGGCGAGAGCGATGCCAGTTCCCCGAGATCTggatAGAGACGGACAGCGGttCGGTGTTTC
dms;MYOD1;SINGLE_MUT;E67P	CATGTCGGCGCTAGaTTGCCGTCTCGctccCGGAGGAAAGCAGCTACAATGAGGGAGCGGCGTCGACTCTCAAAAGTTAATGAGGCGTTCGAAACGCTGAAGAGATGCACTTCTACCAATCCGAACCAGCGCCTTCCCAAGGTCGAGATCCTGAGAAACGCTATTAGGTACATAGAGTCCTTGCAAGCCTTACTGAGAGAGCAGGAAGACGCCTATTATCCAGTGCTCCCTCACTACAGCGGCGAAAGCGATGCCTCCAGTCCCCGCTCTggatAGAGACGGACAGCGGttCGGTGTTTC
dms;MYOD1;SINGLE_MUT;E67Q	CATGTCGGCGCTAGaTTGCCGTCTCGctccAGAAGAAAGGCCGCAACAATGCGCGAGCGAAGGCGGCTCAGCAAGGTTAATGAGGCCTTCGAGACTCTCAAAAGATGCACGTCAACCAACCCGAACCAACGCCTTCCTAAAGTGGAGATATTGAGGAATGCTATTAGGTATATCGAATCCCTGCAGGCGCTGTTACGTGAACAGGAAGACGCCTACTATCCCGTCCTGCAGCACTACTCCGGCGAGAGTGATGCTTCTTCTCCACGGAGCggatAGAGACGGACAGCGGttCGGTGTTTC
dms;MYOD1;SINGLE_MUT;E67R	CATGTCGGCGCTAGaTTGCCGTCTCGctccAGAAGGAAAGCGGCCACGATGCGGGAGCGCCGGCGTCTGTCTAAGGTCAATGAGGCATTCGAAACACTGAAGAGGTGCACTAGTACCAACCCAAACCAGAGATTACCTAAAGTGGAGATCCTGAGAAATGCTATTCGATATATAGAAAGCCTCCAAGCCCTTCTCCGCGAACAGGAGGATGCTTACTACCCGGTTTTGAGGCACTATTCAGGCGAGAGCGACGCCTCTTCCCCCCGGTCCggatAGAGACGGACAGCGGttCGGTGTTTC
dms;MYOD1;SINGLE_MUT;E67S	CATGTCGGCGCTAGaTTGCCGTCTCGctccAGAAGGAAGGCCGCTACTATGCGTGAAAGGCGCAGACTTTCGAAGGTGAATGAGGCCTTCGAAACCCTGAAACGGTGCACATCAACGAATCCTAACCAACGCTTGCCGAAAGTCGAGATCCTGAGGAACGCGATAAGATACATTGAGAGCTTACAGGCACTCCTCCGGGAACAGGAGGACGCTTATTACCCAGTTCTGAGTCACTATAGCGGCGAGTCTGATGCCTCCTCCCCCCGATCTggatAGAGACGGACAGCGGttCGGTGTTTC
dms;MYOD1;SINGLE_MUT;E67T	CATGTCGGCGCTAGaTTGCCGTCTCGctccAGAAGGAAGGCGGCTACTATGCGGGAGCGTAGGAGGCTGTCTAAGGTTAACGAAGCATTCGAGACACTTAAACGCTGCACCTCCACGAATCCGAATCAGAGATTACCAAAAGTCGAGATCTTGAGAAACGCCATTCGCTATATAGAGAGTCTCCAAGCTCTCCTGCGGGAACAGGAAGATGCCTATTACCCTGTGCTGACCCACTACTCCGGCGAGAGCGACGCCTCATCTCCCCGAAGCggatAGAGACGGACAGCGGttCGGTGTTTC
dms;MYOD1;SINGLE_MUT;E67V	CATGTCGGCGCTAGaTTGCCGTCTCGctccAGACGCAAGGCTGCAACAATGCGGGAAAGGAGGCGTCTGTCCAAAGTTAACGAGGCGTTCGAGACTCTCAAAAGGTGCACCTCTACGAACCCAAATCAACGGTTACCTAAGGTCGAGATCCTGAGAAATGCCATTCGCTATATAGAAAGCCTTCAGGCCCTCCTGAGAGAGCAGGAAGATGCCTACTACCCCGTGTTGGTGCACTATAGTGGCGAGTCAGACGCTTCTAGCCCGCGATCCggatAGAGACGGACAGCGGttCGGTGTTTC
dms;MYOD1;SINGLE_MUT;E67W	CATGTCGGCGCTAGaTTGCCGTCTCGctccAGGCGCAAAGCGGCAACAATGAGGGAGAGAAGACGCTTAAGTAAAGTTAACGAAGCCTTCGAGACCCTCAAGAGGTGCACTTCCACGAATCCAAATCAGCGGCTGCCGAAGGTCGAGATCCTTCGAAACGCCATTCGGTATATAGAGTCACTGCAGGCTCTGCTCCGTGAACAAGAGGACGCTTACTACCCTGTGTTGTGGCACTATTCCGGCGAAAGCGATGCCTCTTCTCCCAGAAGCggatAGAGACGGACAGCGGttCGGTGTTTC
dms;MYOD1;SINGLE_MUT;E67Y	CATGTCGGCGCTAGaTTGCCGTCTCGctccAGGCGGAAGGCGGCAACTATGCGTGAGCGCAGACGCCTTAGCAAAGTTAACGAAGCTTTCGAGACATTAAAACGGTGCACCTCAACGAACCCAAATCAGAGGCTACCCAAGGTCGAGATCTTGAGGAATGCTATAAGATACATTGAGAGTCTCCAGGCCCTGCTGCGAGAACAAGAGGATGCCTATTACCCGGTGCTGTACCACTATTCTGGCGAATCTGACGCCAGCTCCCCTAGATCCggatAGAGACGGACAGCGGttCGGTGTTTC
dms;MYOD1;SINGLE_MUT;H68A	CATGTCGGCGCTAGaTTGCCGTCTCGctccCGCCGTAAAGCCGCAACTATGCGGGAAAGACGGAGACTGTCTAAAGTCAATGAGGCCTTCGAGACCTTAAAGAGGTGCACATCAACGAATCCGAACCAGAGGCTCCCCAAGGTTGAAATCTTGCGAAACGCTATTAGATACATAGAGAGCCTCCAAGCTCTTCTGCGCGAGCAGGAAGATGCCTATTATCCAGTGCTGGAGGCATACAGCGGCGAATCCGACGCGAGTTCTCCTAGGTCCggatAGAGACGGACAGCGGttCGGTGTTTC
dms;MYOD1;SINGLE_MUT;H68C	CATGTCGGCGCTAGaTTGCCGTCTCGctccAGGCGAAAAGCGGCCACGATGCGGGAGAGGAGAAGGCTGAGCAAAGTCAATGAAGCTTTCGAGACTCTCAAGCGCTGCACCAGTACAAACCCTAACCAGAGATTGCCAAAGGTTGAGATACTCCGTAATGCCATCCGGTATATTGAGTCTCTGCAGGCCTTACTGCGCGAACAAGAAGACGCTTATTACCCCGTGCTTGAGTGTTACAGCGGCGAATCTGATGCATCATCCCCGAGATCCggatAGAGACGGACAGCGGttCGGTGTTTC
dms;MYOD1;SINGLE_MUT;H68D	CATGTCGGCGCTAGaTTGCCGTCTCGctccCGGAGGAAAGCCGCTACCATGAGAGAAAGACGCAGGTTGTCAAAGGTTAACGAGGCATTCGAAACATTAAAGCGCTGCACTTCTACGAATCCGAATCAAAGACTACCAAAAGTCGAGATTCTCCGGAACGCTATCAGGTATATAGAGAGCCTGCAGGCGCTTCTGCGTGAACAGGAGGACGCCTACTATCCTGTGCTGGAGGATTACTCCGGCGAATCTGACGCCAGCAGTCCCCGATCCggatAGAGACGGACAGCGGttCGGTGTTTC
dms;MYOD1;SINGLE_MUT;H68E	CATGTCGGCGCTAGaTTGCCGTCTCGctccCGCAGAAAGGCCGCTACCATGAGGGAAAGAAGGCGTCTATCCAAAGTGAACGAGGCGTTCGAGACACTGAAAAGATGCACGTCTACTAATCCGAACCAGCGGCTGCCTAAGGTCGAGATCTTGCGCAATGCCATTCGATACATAGAAAGCCTCCAAGCTCTTTTAAGGGAGCAGGAAGACGCCTATTACCCCGTTCTGGAGGAATATAGTGGCGAGTCTGATGCAAGCTCCCCACGGTCAggatAGAGACGGACAGCGGttCGGTGTTTC
dms;MYOD1;SINGLE_MUT;H68F	CATGTCGGCGCTAGaTTGCCGTCTCGctccCGGAGAAAAGCCGCTACCATGAGGGAAAGGAGGAGACTGTCTAAAGTCAACGAGGCCTTCGAGACCCTCAAGCGTTGCACTAGCACAAATCCAAATCAACGCTTACCGAAGGTGGAGATATTGCGGAACGCAATCCGATATATTGAAAGTCTTCAGGCCCTGCTGCGCGAACAGGAAGACGCGTACTATCCCGTTCTCGAGTTTTACTCAGGCGAGTCTGATGCTTCCAGCCCTAGATCCggatAGAGACGGACAGCGGttCGGTGTTTC
dms;MYOD1;SINGLE_MUT;H68G	CATGTCGGCGCTAGaTTGCCGTCTCGctccCGCAGAAAAGCTGCGACAATGCGAGAGAGGCGGAGGCTCTCTAAGGTCAATGAAGCCTTCGAGACCCTCAAGAGATGCACCTCTACTAACCCGAATCAACGTTTACCCAAAGTTGAAATCCTGAGGAACGCAATTCGGTACATAGAGAGCTTGCAGGCCCTGCTTCGCGAACAGGAGGACGCTTATTACCCTGTGCTGGAAGGGTATTCAGGCGAGTCCGATGCCTCCAGTCCAAGAAGCggatAGAGACGGACAGCGGttCGGTGTTTC
dms;MYOD1;SINGLE_MUT;H68I	CATGTCGGCGCTAGaTTGCCGTCTCGctccCGGCGTAAAGCGGCTACAATGAGGGAACGCCGCAGACTGTCCAAGGTTAATGAGGCCTTCGAAACGCTCAAGAGGTGCACCAGCACTAACCCTAATCAGAGATTGCCGAAAGTGGAAATTCTGAGGAACGCCATACGATATATCGAGAGTCTCCAGGCTTTACTGAGAGAGCAAGAAGATGCCTACTACCCAGTCCTTGAGATCTATAGCGGCGAGTCAGACGCATCTTCCCCCCGGTCTggatAGAGACGGACAGCGGttCGGTGTTTC
dms;MYOD1;SINGLE_MUT;H68K	CATGTCGGCGCTAGaTTGCCGTCTCGctccCGGAGAAAAGCGGCCACAATGCGTGAAAGGAGAAGACTGTCAAAGGTCAATGAGGCCTTCGAGACTCTGAAGCGCTGCACGAGCACCAACCCCAACCAAAGGCTTCCGAAAGTGGAGATTTTAAGGAATGCCATACGGTACATCGAATCTTTGCAGGCACTCCTGCGCGAGCAGGAGGACGCTTATTATCCTGTTCTCGAAAAGTACAGTGGCGAAAGCGATGCTTCTTCCCCACGATCCggatAGAGACGGACAGCGGttCGGTGTTTC
dms;MYOD1;SINGLE_MUT;H68L	CATGTCGGCGCTAGaTTGCCGTCTCGctccCGGAGAAAGGCCGCTACAATGCGAGAAAGAAGGAGACTGTCTAAGGTTAACGAGGCGTTCGAGACCCTCAAACGGTGCACTTCCACGAATCCGAACCAGAGGTTACCTAAAGTGGAGATACTACGCAATGCTATTCGCTACATCGAAAGTCTCCAAGCCTTGCTTCGTGAGCAGGAAGACGCCTACTATCCCGTCCTGGAACTGTATAGCGGCGAGTCCGATGCATCAAGCCCAAGGTCTggatAGAGACGGACAGCGGttCGGTGTTTC
dms;MYOD1;SINGLE_MUT;H68M	CATGTCGGCGCTAGaTTGCCGTCTCGctccAGAAGGAAAGCGGCCACTATGCGTGAGAGGCGCAGGCTGTCCAAGGTGAATGAAGCATTCGAAACGCTTAAGCGGTGCACCTCCACAAACCCTAATCAGCGCCTGCCGAAAGTTGAGATTTTGAGAAACGCTATCCGATACATAGAGAGCCTCCAAGCCTTACTCCGGGAGCAGGAAGACGCTTATTACCCCGTCCTGGAGATGTATTCTGGCGAAAGTGATGCCTCTAGCCCAAGATCAggatAGAGACGGACAGCGGttCGGTGTTTC
dms;MYOD1;SINGLE_MUT;H68N	CATGTCGGCGCTAGaTTGCCGTCTCGctccCGGAGGAAGGCTGCCACTATGCGCGAACGGCGCAGACTATCCAAGGTTAATGAAGCGTTCGAGACCTTGAAAAGGTGCACATCTACGAACCCCAACCAGCGTCTGCCGAAAGTGGAAATATTACGAAACGCCATCAGGTATATTGAAAGTCTGCAAGCACTGCTTAGAGAGCAGGAGGATGCTTACTACCCAGTCCTCGAGAATTATTCTGGCGAGAGCGACGCCTCCTCACCTAGAAGCggatAGAGACGGACAGCGGttCGGTGTTTC
dms;MYOD1;SINGLE_MUT;H68P	CATGTCGGCGCTAGaTTGCCGTCTCGctccCGGCGGAAAGCCGCTACGATGCGCGAAAGGAGGAGACTATCCAAGGTCAACGAGGCCTTCGAGACCCTCAAAAGATGCACTAGCACAAACCCAAATCAGCGCCTGCCCAAGGTTGAGATACTGAGGAATGCGATTCGTTATATCGAGAGTCTTCAAGCCTTGCTGAGAGAACAGGAAGACGCTTACTACCCGGTGTTAGAGCCTTATTCTGGCGAATCAGATGCATCCAGCCCCCGATCTggatAGAGACGGACAGCGGttCGGTGTTTC
dms;MYOD1;SINGLE_MUT;H68Q	CATGTCGGCGCTAGaTTGCCGTCTCGctccAGGAGGAAGGCTGCTACTATGAGAGAACGCAGACGCCTGTCCAAAGTTAATGAGGCCTTCGAGACACTGAAACGGTGCACGAGTACCAATCCCAACCAGAGGCTCCCGAAGGTGGAAATTTTGCGAAACGCCATCAGATATATAGAATCCTTACAAGCGCTGCTCCGGGAGCAGGAGGACGCCTATTACCCTGTCCTTGAACAGTACTCTGGCGAGTCAGATGCATCTAGCCCACGTAGCggatAGAGACGGACAGCGGttCGGTGTTTC
dms;MYOD1;SINGLE_MUT;H68R	CATGTCGGCGCTAGaTTGCCGTCTCGctccCGTCGGAAAGCTGCCACAATGAGAGAAAGGCGGAGACTATCCAAAGTTAACGAGGCCTTCGAAACTCTCAAGCGATGCACGAGTACCAACCCCAATCAAAGGCTTCCGAAGGTCGAGATCCTGCGGAATGCCATAAGATACATTGAATCACTGCAGGCTTTGTTAAGGGAGCAGGAGGATGCATATTATCCAGTGCTGGAGCGCTACAGCGGCGAATCTGACGCGAGCTCCCCTCGCTCTggatAGAGACGGACAGCGGttCGGTGTTTC
dms;MYOD1;SINGLE_MUT;H68S	CATGTCGGCGCTAGaTTGCCGTCTCGctccAGGAGGAAGGCGGCAACCATGAGAGAAAGACGAAGGCTGTCCAAAGTTAATGAAGCCTTCGAGACATTAAAAAGATGCACTAGTACGAACCCAAATCAACGCCTGCCTAAGGTGGAGATACTCCGGAACGCCATTCGGTACATCGAGTCTCTGCAGGCTCTTCTCCGTGAACAGGAGGATGCTTATTATCCCGTCTTGGAGTCGTACAGCGGCGAATCCGACGCCTCATCTCCGCGCAGCggatAGAGACGGACAGCGGttCGGTGTTTC
dms;MYOD1;SINGLE_MUT;H68T	CATGTCGGCGCTAGaTTGCCGTCTCGctccCGCAGAAAAGCCGCCACAATGAGGGAGCGACGCAGGTTGTCTAAGGTCAATGAGGCTTTCGAGACTCTGAAAAGGTGCACCTCTACGAATCCTAACCAACGGCTTCCGAAGGTTGAAATTCTCAGAAACGCGATCCGTTACATAGAAAGCTTACAGGCTCTGCTGCGGGAACAGGAAGATGCATATTACCCAGTGCTCGAGACCTATAGCGGCGAGAGTGACGCCTCCTCACCCAGATCCggatAGAGACGGACAGCGGttCGGTGTTTC
dms;MYOD1;SINGLE_MUT;H68V	CATGTCGGCGCTAGaTTGCCGTCTCGctccCGCAGAAAAGCGGCCACTATGAGAGAGCGACGTCGGTTGAGTAAAGTTAACGAAGCCTTCGAGACCCTGAAGAGGTGCACGTCCACAAATCCTAATCAGAGGCTCCCCAAGGTGGAGATTTTACGCAACGCTATACGGTATATCGAGTCACTGCAAGCTCTGCTCAGAGAACAGGAAGACGCATATTACCCAGTGCTTGAGGTCTACTCTGGCGAATCTGATGCCAGCAGCCCGAGGTCCggatAGAGACGGACAGCGGttCGGTGTTTC
dms;MYOD1;SINGLE_MUT;H68W	CATGTCGGCGCTAGaTTGCCGTCTCGctccAGGCGCAAGGCCGCCACCATGAGGGAAAGAAGACGACTCTCCAAAGTGAATGAAGCTTTCGAGACTCTCAAGAGATGCACATCTACGAATCCGAACCAACGCTTGCCTAAAGTCGAGATACTGCGTAACGCTATCCGGTACATTGAGTCTTTACAGGCGCTGCTTAGGGAACAGGAGGACGCATATTACCCCGTTCTGGAGTGGTATAGTGGCGAATCAGATGCCTCCAGCCCACGGAGCggatAGAGACGGACAGCGGttCGGTGTTTC
dms;MYOD1;SINGLE_MUT;H68Y	CATGTCGGCGCTAGaTTGCCGTCTCGctccAGACGTAAAGCAGCCACAATGCGGGAACGGCGAAGATTATCAAAGGTCAATGAAGCTTTCGAAACTCTGAAGCGCTGCACGAGTACCAACCCTAACCAAAGGCTACCAAAAGTTGAAATCCTTAGAAATGCTATAAGGTATATTGAGTCTCTGCAGGCCTTGCTCAGGGAGCAGGAGGATGCCTACTACCCGGTGCTGGAGTATTACAGCGGCGAGTCCGACGCGAGCTCCCCCCGCTCTggatAGAGACGGACAGCGGttCGGTGTTTC
dms;MYOD1;SINGLE_MUT;Y69A	CATGTCGGCGCTAGaTTGCCGTCTCGctccAGACGGAAGGCTGCGACCATGCGGGAAAGAAGGAGACTGTCTAAAGTTAACGAGGCATTCGAAACGTTGAAACGTTGCACTTCAACAAATCCTAACCAACGATTACCGAAGGTGGAGATACTGAGGAATGCCATTAGGTATATCGAGTCCCTCCAGGCCCTGCTTCGCGAGCAGGAAGATGCCTACTACCCAGTCCTCGAACACGCAAGTGGCGAGAGCGACGCTTCTAGCCCCCGCTCCggatAGAGACGGACAGCGGttCGGTGTTTC
dms;MYOD1;SINGLE_MUT;Y69C	CATGTCGGCGCTAGaTTGCCGTCTCGctccAGGCGCAAGGCCGCCACGATGAGGGAGAGAAGACGGTTATCAAAAGTTAATGAAGCATTCGAGACTCTGAAACGTTGCACCAGTACAAACCCTAACCAACGACTGCCAAAGGTGGAAATTCTCAGGAATGCCATCCGCTACATAGAATCTCTGCAGGCTCTCCTTAGAGAGCAGGAGGACGCGTATTACCCCGTCTTGGAACACTGTTCCGGCGAGTCCGATGCTAGCTCTCCGCGGAGCggatAGAGACGGACAGCGGttCGGTGTTTC
dms;MYOD1;SINGLE_MUT;Y69D	CATGTCGGCGCTAGaTTGCCGTCTCGctccAGAAGAAAGGCCGCCACAATGCGCGAGCGGCGGCGCCTCTCAAAAGTTAACGAAGCATTCGAGACCCTGAAGCGATGCACTTCCACCAATCCAAACCAGCGGTTACCCAAAGTCGAGATCCTGAGGAATGCTATACGTTACATTGAGTCCTTGCAGGCTCTCCTTAGGGAACAAGAAGACGCGTATTACCCGGTGCTGGAGCACGATTCTGGCGAAAGTGACGCCTCTAGCCCTAGGAGCggatAGAGACGGACAGCGGttCGGTGTTTC
dms;MYOD1;SINGLE_MUT;Y69E	CATGTCGGCGCTAGaTTGCCGTCTCGctccAGGCGCAAAGCCGCTACAATGCGCGAGAGGCGGAGACTGTCTAAGGTCAACGAGGCATTCGAAACTTTGAAGAGATGCACGAGCACCAATCCCAACCAGAGACTTCCAAAAGTGGAAATTCTGCGAAATGCCATCAGGTACATAGAGTCCCTGCAGGCTCTCTTACGGGAACAAGAAGATGCGTACTATCCGGTTCTCGAGCACGAGAGCGGCGAGTCCGACGCCTCATCTCCTCGTAGTggatAGAGACGGACAGCGGttCGGTGTTTC
dms;MYOD1;SINGLE_MUT;Y69F	CATGTCGGCGCTAGaTTGCCGTCTCGctccCGCAGAAAAGCCGCTACAATGAGGGAAAGAAGGCGACTGAGCAAAGTTAATGAGGCGTTCGAAACCCTGAAGCGTTGCACGTCCACTAACCCTAACCAGAGGTTACCCAAGGTGGAGATTCTCAGAAATGCAATACGGTATATCGAATCTCTGCAAGCTCTTTTGCGGGAGCAGGAGGACGCCTACTACCCGGTCCTCGAGCACTTTTCCGGCGAAAGTGATGCCAGCTCACCACGCTCTggatAGAGACGGACAGCGGttCGGTGTTTC
dms;MYOD1;SINGLE_MUT;Y69G	CATGTCGGCGCTAGaTTGCCGTCTCGctccAGACGGAAAGCCGCCACAATGCGCGAACGGCGGCGTCTGTCCAAGGTTAACGAAGCTTTCGAGACCCTGAAACGATGCACTTCTACGAACCCTAATCAAAGACTACCAAAGGTGGAGATCCTCAGGAATGCAATAAGGTACATTGAGAGCTTACAGGCCCTTCTGCGCGAACAGGAGGATGCGTACTATCCGGTCTTGGAACACGGCTCTGGGGAGTCAGACGCTTCCAGTCCCAGGAGCggatAGAGACGGACAGCGGttCGGTGTTTC
dms;MYOD1;SINGLE_MUT;Y69H	CATGTCGGCGCTAGaTTGCCGTCTCGctccAGAAGAAAAGCCGCTACTATGCGAGAAAGGAGGAGGCTGTCCAAAGTCAACGAGGCTTTCGAAACGTTGAAGAGATGCACATCTACCAATCCCAACCAGCGCCTCCCAAAGGTGGAGATCCTCCGGAATGCCATACGTTACATTGAAAGCCTGCAGGCACTTCTGCGCGAGCAAGAGGACGCCTATTACCCGGTTTTAGAACATCACAGTGGCGAGTCAGATGCGTCCAGCCCTCGGTCTggatAGAGACGGACAGCGGttCGGTGTTTC
dms;MYOD1;SINGLE_MUT;Y69I	CATGTCGGCGCTAGaTTGCCGTCTCGctccAGAAGGAAAGCCGCTACAATGCGCGAAAGAAGACGCCTCAGCAAGGTGAATGAAGCTTTCGAGACCTTGAAACGTTGCACGTCTACTAATCCTAACCAGCGGCTTCCAAAGGTTGAAATTCTGAGGAACGCGATCAGGTACATAGAGTCCCTGCAAGCACTCTTACGAGAGCAGGAAGATGCCTACTATCCCGTCCTGGAGCACATCAGCGGCGAGTCCGACGCCAGTTCACCGCGGTCTggatAGAGACGGACAGCGGttCGGTGTTTC
dms;MYOD1;SINGLE_MUT;Y69K	CATGTCGGCGCTAGaTTGCCGTCTCGctccAGACGCAAAGCTGCCACAATGAGAGAGCGCCGGCGGCTGTCCAAAGTGAATGAAGCCTTCGAGACCCTTAAGAGGTGCACGAGTACTAACCCAAACCAGAGACTGCCGAAGGTTGAGATACTGAGGAATGCCATCCGATACATTGAGAGCTTACAGGCTCTCTTGCGTGAGCAAGAAGATGCGTACTATCCCGTCCTCGAACACAAGTCTGGCGAATCAGACGCAAGCTCTCCTAGGTCCggatAGAGACGGACAGCGGttCGGTGTTTC
dms;MYOD1;SINGLE_MUT;Y69L	CATGTCGGCGCTAGaTTGCCGTCTCGctccCGCCGCAAAGCTGCTACTATGCGGGAAAGGCGACGGCTATCTAAGGTCAATGAGGCATTCGAGACACTCAAGAGGTGCACCTCCACGAACCCGAACCAGCGTTTACCTAAAGTGGAAATTCTGAGAAATGCCATAAGGTACATCGAGTCTCTGCAGGCGCTGTTGAGAGAACAAGAGGACGCCTATTACCCCGTTCTTGAGCACCTCAGTGGCGAATCAGATGCCAGCAGCCCAAGATCCggatAGAGACGGACAGCGGttCGGTGTTTC
dms;MYOD1;SINGLE_MUT;Y69M	CATGTCGGCGCTAGaTTGCCGTCTCGctccAGGCGAAAAGCGGCCACCATGAGAGAGCGGCGGAGACTGTCTAAGGTCAATGAGGCCTTCGAAACTTTGAAGCGCTGCACAAGCACGAACCCGAACCAGAGATTACCTAAAGTGGAGATACTGAGGAATGCTATCCGTTACATTGAGAGCCTGCAAGCTCTCCTTAGGGAACAGGAAGACGCCTATTACCCAGTTCTCGAACACATGTCAGGCGAGTCCGATGCAAGTTCCCCCCGCTCTggatAGAGACGGACAGCGGttCGGTGTTTC
dms;MYOD1;SINGLE_MUT;Y69N	CATGTCGGCGCTAGaTTGCCGTCTCGctccAGGCGGAAAGCTGCAACTATGCGCGAAAGACGCCGGTTGAGTAAGGTCAACGAGGCCTTCGAAACACTCAAAAGATGCACCAGCACGAATCCGAACCAACGTCTGCCTAAGGTTGAGATTCTTAGGAACGCCATCCGATACATAGAAAGCCTGCAGGCCCTGCTCAGAGAGCAGGAGGATGCGTATTACCCCGTGTTAGAACACAATTCCGGCGAGTCTGACGCTTCTTCCCCAAGGTCAggatAGAGACGGACAGCGGttCGGTGTTTC
dms;MYOD1;SINGLE_MUT;Y69P	CATGTCGGCGCTAGaTTGCCGTCTCGctccCGCCGTAAAGCCGCTACAATGAGAGAGCGCAGACGATTGTCAAAGGTGAATGAGGCTTTCGAAACCCTTAAACGGTGCACTTCTACGAACCCGAACCAGAGGCTCCCCAAGGTCGAGATCTTAAGGAATGCAATAAGATACATTGAGTCCCTCCAAGCGCTGCTGCGGGAACAGGAAGATGCCTACTATCCTGTTCTGGAGCACCCAAGCGGCGAATCCGACGCCTCTAGCCCCAGGAGTggatAGAGACGGACAGCGGttCGGTGTTTC
dms;MYOD1;SINGLE_MUT;Y69Q	CATGTCGGCGCTAGaTTGCCGTCTCGctccAGGCGAAAGGCGGCCACTATGAGAGAAAGACGCAGGCTATCTAAAGTGAACGAGGCTTTCGAGACACTGAAACGGTGCACGTCCACCAACCCGAATCAGCGTCTGCCCAAGGTCGAGATACTTCGGAATGCCATCCGCTATATTGAAAGCTTACAAGCATTGCTCAGAGAACAGGAGGACGCCTACTACCCTGTTCTGGAGCACCAGAGTGGCGAATCCGATGCTAGCTCACCAAGGTCTggatAGAGACGGACAGCGGttCGGTGTTTC
dms;MYOD1;SINGLE_MUT;Y69R	CATGTCGGCGCTAGaTTGCCGTCTCGctccAGGCGCAAAGCCGCGACCATGCGGGAGCGACGTAGGCTTTCTAAAGTGAATGAAGCCTTCGAGACTCTGAAGAGATGCACGTCAACAAATCCCAACCAAAGACTCCCGAAGGTTGAAATTCTGCGGAACGCCATAAGATATATCGAAAGCCTGCAGGCATTATTGCGGGAGCAGGAAGATGCTTACTACCCTGTCCTCGAGCACAGGAGTGGCGAGAGCGACGCTTCCTCCCCACGCTCTggatAGAGACGGACAGCGGttCGGTGTTTC
dms;MYOD1;SINGLE_MUT;Y69S	CATGTCGGCGCTAGaTTGCCGTCTCGctccAGGCGCAAAGCCGCTACAATGAGAGAACGGCGACGTCTGAGCAAGGTTAACGAGGCTTTCGAAACTCTTAAGAGATGCACGAGTACCAATCCTAATCAACGGCTGCCAAAAGTGGAGATACTCAGAAACGCCATCCGCTACATTGAGTCTCTCCAGGCCCTGTTAAGGGAGCAGGAGGACGCGTACTATCCCGTCTTGGAACACTCATCCGGCGAAAGCGATGCATCATCTCCGAGGTCCggatAGAGACGGACAGCGGttCGGTGTTTC
dms;MYOD1;SINGLE_MUT;Y69T	CATGTCGGCGCTAGaTTGCCGTCTCGctccCGTCGGAAAGCTGCCACCATGCGAGAGAGGAGGAGATTGAGTAAGGTTAACGAGGCCTTCGAAACCCTGAAGAGATGCACAAGCACGAACCCTAATCAGAGGTTACCGAAAGTGGAAATTCTGCGCAATGCCATCCGCTATATAGAGTCCCTGCAGGCTCTTCTCCGGGAGCAAGAAGATGCGTACTACCCAGTCCTCGAGCACACTAGCGGCGAATCAGACGCATCCTCTCCCAGATCTggatAGAGACGGACAGCGGttCGGTGTTTC
dms;MYOD1;SINGLE_MUT;Y69V	CATGTCGGCGCTAGaTTGCCGTCTCGctccAGACGCAAAGCCGCGACGATGCGTGAAAGAAGACGACTGAGCAAAGTCAATGAAGCCTTCGAGACATTAAAGCGCTGCACCTCTACTAATCCTAACCAGAGGCTCCCGAAGGTGGAAATACTGCGGAACGCTATTAGGTATATCGAGTCATTGCAGGCACTCCTTCGGGAACAAGAGGACGCCTACTACCCCGTGCTGGAGCACGTTAGCGGCGAGTCTGATGCTTCCAGTCCAAGGTCCggatAGAGACGGACAGCGGttCGGTGTTTC
dms;MYOD1;SINGLE_MUT;Y69W	CATGTCGGCGCTAGaTTGCCGTCTCGctccAGACGGAAAGCCGCTACCATGAGGGAAAGACGCCGCCTCTCTAAGGTGAACGAGGCCTTCGAAACGCTGAAGAGATGCACATCTACTAATCCTAATCAGCGGCTTCCCAAAGTCGAGATATTACGAAACGCAATTAGGTACATCGAAAGCCTCCAAGCTCTGCTGCGTGAGCAGGAGGACGCGTATTACCCGGTTTTGGAGCACTGGTCCGGCGAATCCGATGCCAGCTCACCAAGGAGTggatAGAGACGGACAGCGGttCGGTGTTTC
dms;MYOD1;SINGLE_MUT;S70A	CATGTCGGCGCTAGaTTGCCGTCTCGctccAGGAGGAAAGCCGCAACAATGCGGGAGCGGCGCCGTCTATCCAAGGTTAATGAAGCTTTCGAGACCTTGAAGCGGTGCACTAGCACCAATCCTAACCAGAGACTTCCCAAAGTCGAGATCCTGAGGAACGCGATACGCTACATTGAAAGCCTGCAAGCCCTGCTCAGAGAGCAGGAGGACGCCTATTACCCGGTGTTAGAACACTATGCAGGCGAATCAGATGCTTCCTCTCCACGAAGTggatAGAGACGGACAGCGGttCGGTGTTTC
dms;MYOD1;SINGLE_MUT;S70C	CATGTCGGCGCTAGaTTGCCGTCTCGctccCGACGGAAGGCCGCAACGATGAGGGAGAGAAGACGGCTCTCTAAAGTCAATGAAGCCTTCGAAACTCTGAAAAGATGTACCAGCACAAACCCGAATCAACGCCTCCCAAAGGTTGAGATACTGAGGAACGCTATTAGGTATATCGAATCATTACAGGCGTTGCTGCGTGAGCAGGAGGACGCCTACTACCCCGTGCTTGAGCACTATTGCGGCGAATCCGATGCTTCCAGCCCTCGCAGTggatAGAGACGGACAGCGGttCGGTGTTTC
dms;MYOD1;SINGLE_MUT;S70D	CATGTCGGCGCTAGaTTGCCGTCTCGctccCGGAGAAAAGCCGCGACGATGCGCGAAAGAAGACGCCTTTCCAAGGTGAACGAGGCTTTCGAAACTCTGAAGAGGTGCACCAGTACAAATCCGAACCAGAGGCTGCCCAAAGTTGAGATACTCCGGAATGCTATTCGATACATCGAGAGCTTGCAAGCATTACTGCGTGAACAGGAAGACGCCTATTACCCTGTCCTCGAGCACTATGACGGCGAGTCAGATGCCTCTTCCCCAAGGAGCggatAGAGACGGACAGCGGttCGGTGTTTC
dms;MYOD1;SINGLE_MUT;S70E	CATGTCGGCGCTAGaTTGCCGTCTCGctccAGACGAAAGGCCGCTACTATGAGGGAGCGCCGTAGGCTAAGCAAAGTTAATGAAGCGTTCGAGACACTGAAAAGGTGCACGTCCACCAACCCAAATCAGAGACTGCCTAAGGTCGAGATACTGCGGAACGCCATTCGCTATATCGAATCATTACAGGCCTTGCTCCGGGAGCAAGAAGATGCTTACTACCCCGTGCTTGAACACTATGAGGGCGAGTCCGACGCATCTAGTCCGAGAAGCggatAGAGACGGACAGCGGttCGGTGTTTC
dms;MYOD1;SINGLE_MUT;S70F	CATGTCGGCGCTAGaTTGCCGTCTCGctccAGGCGGAAGGCGGCAACAATGAGGGAACGAAGACGTTTATCCAAAGTCAATGAAGCCTTTGAGACTCTCAAACGGTGCACCTCTACGAACCCAAATCAAAGACTGCCCAAGGTTGAGATATTGAGAAACGCCATCCGCTACATTGAAAGCCTTCAGGCTCTGCTCCGCGAACAGGAGGACGCCTATTACCCGGTGCTGGAGCACTATTTCGGCGAGTCCGATGCTAGTTCACCTAGGAGCggatAGAGACGGACAGCGGttCGGTGTTTC
dms;MYOD1;SINGLE_MUT;S70G	CATGTCGGCGCTAGaTTGCCGTCTCGctccCGAAGGAAGGCGGCTACCATGCGTGAGAGGAGAAGGCTGTCAAAGGTCAATGAGGCTTTCGAGACTCTTAAACGGTGCACGTCTACAAATCCCAACCAGCGCTTGCCAAAAGTGGAAATCCTGAGAAACGCAATTCGCTACATAGAGTCCCTCCAGGCCCTGTTAAGAGAACAAGAAGACGCCTATTATCCTGTTCTCGAACACTACGGGGGCGAGTCCGATGCCAGTAGCCCGCGGAGCggatAGAGACGGACAGCGGttCGGTGTTTC
dms;MYOD1;SINGLE_MUT;S70H	CATGTCGGCGCTAGaTTGCCGTCTCGctccAGGCGCAAGGCTGCCACGATGCGCGAACGGAGAAGGTTATCCAAAGTCAATGAGGCATTCGAGACACTGAAAAGATGCACTAGCACCAACCCAAACCAGAGACTACCTAAGGTGGAAATATTGCGGAATGCGATTCGTTACATCGAATCTCTGCAGGCCCTGCTTAGGGAGCAAGAGGATGCTTATTATCCGGTTCTCGAGCACTACCATGGCGAAAGTGACGCCTCATCCCCCCGAAGCggatAGAGACGGACAGCGGttCGGTGTTTC
dms;MYOD1;SINGLE_MUT;S70I	CATGTCGGCGCTAGaTTGCCGTCTCGctccCGTAGGAAAGCCGCAACAATGAGAGAACGGCGCCGCCTTAGCAAAGTGAATGAGGCGTTCGAGACCCTGAAGCGATGCACTTCCACGAATCCGAACCAGAGGCTGCCCAAGGTCGAGATACTGAGAAACGCTATCAGATATATTGAGTCATTACAGGCCTTGCTCCGGGAGCAAGAAGACGCTTACTACCCTGTTCTCGAACACTATATCGGCGAATCTGATGCCAGTAGCCCAAGGTCCggatAGAGACGGACAGCGGttCGGTGTTTC
dms;MYOD1;SINGLE_MUT;S70K	CATGTCGGCGCTAGaTTGCCGTCTCGctccAGGCGGAAAGCTGCCACCATGCGGGAGAGGCGAAGGCTCAGTAAGGTTAATGAAGCGTTCGAGACACTCAAGAGATGCACTAGCACGAACCCCAATCAACGCCTTCCTAAAGTCGAAATCCTGCGTAACGCAATAAGATATATTGAGAGCCTGCAGGCTTTACTGAGAGAGCAGGAAGACGCCTATTACCCGGTGTTGGAACACTACAAGGGCGAGTCAGATGCCTCTTCCCCACGCTCCggatAGAGACGGACAGCGGttCGGTGTTTC
dms;MYOD1;SINGLE_MUT;S70L	CATGTCGGCGCTAGaTTGCCGTCTCGctccCGCCGAAAGGCTGCTACTATGCGGGAGAGGCGTCGCTTGAGCAAAGTGAACGAGGCCTTCGAAACACTCAAGAGATGCACGTCCACCAATCCCAATCAGAGGCTGCCTAAAGTTGAAATACTGAGAAACGCCATCAGATATATTGAGTCACTGCAGGCCTTACTCCGGGAGCAAGAAGACGCATACTATCCAGTCCTTGAGCACTACCTAGGCGAAAGCGATGCGTCTTCCCCGAGGAGTggatAGAGACGGACAGCGGttCGGTGTTTC
dms;MYOD1;SINGLE_MUT;S70M	CATGTCGGCGCTAGaTTGCCGTCTCGctccCGCAGAAAGGCGGCAACGATGAGGGAACGTAGACGGCTTTCCAAAGTGAATGAAGCCTTCGAGACACTGAAAAGATGCACTTCTACCAACCCTAACCAACGCCTCCCGAAGGTCGAGATTCTGAGGAATGCTATCCGGTATATAGAATCACTCCAGGCCTTATTGCGAGAACAGGAGGACGCCTATTACCCCGTTCTGGAGCACTACATGGGCGAGTCCGATGCTAGTAGCCCAAGGAGCggatAGAGACGGACAGCGGttCGGTGTTTC
dms;MYOD1;SINGLE_MUT;S70N	CATGTCGGCGCTAGaTTGCCGTCTCGctccCGGCGCAAAGCTGCGACGATGCGGGAACGAAGAAGATTGAGCAAAGTCAACGAAGCATTCGAGACACTGAAGAGGTGCACCTCAACTAACCCAAATCAGAGGCTGCCTAAGGTTGAAATACTTAGGAATGCCATCAGATATATTGAGTCCCTCCAGGCTTTACTGCGCGAACAAGAGGATGCCTACTATCCGGTGCTCGAGCACTACAACGGCGAGAGTGACGCCTCCTCTCCCCGTAGCggatAGAGACGGACAGCGGttCGGTGTTTC
dms;MYOD1;SINGLE_MUT;S70P	CATGTCGGCGCTAGaTTGCCGTCTCGctccAGGAGAAAGGCCGCGACGATGAGGGAAAGACGCCGTCTAAGCAAAGTCAACGAGGCTTTCGAGACTCTGAAGCGATGCACAAGTACCAATCCAAACCAGCGGTTACCTAAAGTGGAGATTTTGCGGAATGCTATCCGCTATATAGAATCCCTTCAGGCCCTCCTGAGAGAGCAAGAAGATGCCTACTACCCCGTTCTGGAACACTATCCCGGCGAGTCAGACGCATCCAGCCCGAGGTCTggatAGAGACGGACAGCGGttCGGTGTTTC
dms;MYOD1;SINGLE_MUT;S70Q	CATGTCGGCGCTAGaTTGCCGTCTCGctccAGACGCAAAGCTGCGACAATGAGGGAACGTAGGCGCTTGAGCAAGGTTAATGAAGCTTTCGAAACCCTGAAAAGATGCACTAGTACGAACCCGAACCAGCGGCTGCCCAAGGTGGAGATCCTCCGAAATGCCATTAGGTACATAGAGTCCCTTCAGGCCCTCCTGCGGGAGCAAGAGGATGCCTATTATCCTGTCTTAGAGCACTACCAGGGCGAATCCGACGCATCTTCACCAAGAAGCggatAGAGACGGACAGCGGttCGGTGTTTC
dms;MYOD1;SINGLE_MUT;S70R	CATGTCGGCGCTAGaTTGCCGTCTCGctccAGACGAAAAGCTGCGACCATGAGAGAGAGGCGGCGCCTGTCAAAAGTGAACGAAGCCTTCGAAACGCTCAAGAGATGCACTAGTACAAATCCGAACCAACGTTTACCAAAGGTCGAGATACTGCGGAATGCCATTCGCTACATCGAGTCCCTTCAGGCCCTGTTGCGGGAACAGGAGGACGCATATTACCCCGTTCTCGAACACTATAGGGGCGAGAGCGATGCTTCTTCCCCTAGGAGCggatAGAGACGGACAGCGGttCGGTGTTTC
dms;MYOD1;SINGLE_MUT;S70T	CATGTCGGCGCTAGaTTGCCGTCTCGctccCGTAGGAAAGCTGCTACGATGAGGGAGAGAAGACGCTTGTCCAAGGTGAACGAGGCGTTCGAAACACTGAAACGGTGCACCTCTACTAATCCCAATCAGCGACTCCCAAAGGTCGAGATATTACGGAACGCCATTAGGTATATCGAATCACTTCAAGCCCTGCTCAGAGAGCAGGAAGATGCCTATTACCCGGTTCTGGAACACTACACCGGCGAGAGTGACGCATCCAGCCCTCGCAGCggatAGAGACGGACAGCGGttCGGTGTTTC
dms;MYOD1;SINGLE_MUT;S70V	CATGTCGGCGCTAGaTTGCCGTCTCGctccAGGCGGAAAGCCGCTACCATGAGGGAGCGCCGCCGACTGTCTAAGGTTAACGAGGCCTTCGAGACTCTCAAGAGATGCACGAGCACAAATCCAAATCAGCGGCTCCCTAAAGTGGAAATACTGCGTAACGCAATTAGATATATCGAATCACTGCAGGCTTTATTGAGGGAACAAGAGGATGCGTACTACCCGGTCCTTGAGCACTATGTGGGCGAAAGCGACGCCTCCTCCCCCAGAAGTggatAGAGACGGACAGCGGttCGGTGTTTC
dms;MYOD1;SINGLE_MUT;S70W	CATGTCGGCGCTAGaTTGCCGTCTCGctccAGGAGGAAGGCCGCAACTATGCGGGAACGGCGCAGATTGTCAAAGGTTAATGAGGCCTTCGAAACACTGAAACGATGCACCTCTACGAATCCTAACCAGCGCCTTCCCAAAGTGGAAATTCTCCGTAACGCTATAAGGTATATCGAGAGCCTCCAAGCGCTGCTGAGAGAGCAGGAGGACGCTTACTACCCAGTCTTAGAGCACTATTGGGGCGAAAGCGATGCCTCCAGTCCGAGATCCggatAGAGACGGACAGCGGttCGGTGTTTC
dms;MYOD1;SINGLE_MUT;S70Y	CATGTCGGCGCTAGaTTGCCGTCTCGctccAGGCGCAAGGCTGCCACTATGCGTGAAAGGAGAAGACTCTCTAAAGTCAATGAGGCTTTCGAAACACTGAAACGGTGCACCTCCACGAACCCTAATCAACGCTTACCGAAGGTTGAAATTCTGAGGAACGCAATAAGATACATCGAGAGCCTGCAGGCCCTCTTGCGAGAGCAGGAAGACGCCTACTATCCAGTGCTTGAGCACTACTATGGCGAGAGCGATGCGTCCTCACCCCGGAGTggatAGAGACGGACAGCGGttCGGTGTTTC
dms;MYOD1;SINGLE_MUT;G71A	CATGTCGGCGCTAGaTTGCCGTCTCGctccCGGCGCAAGGCCGCAACAATGAGAGAGCGTCGCAGACTGAGTAAAGTTAATGAGGCTTTCGAAACTCTCAAACGATGCACCAGCACGAATCCAAACCAGAGACTCCCTAAGGTCGAAATATTACGGAACGCGATTAGGTATATCGAGTCCTTGCAAGCCCTGCTGAGGGAGCAGGAAGATGCTTACTACCCGGTGCTTGAACACTATAGCGCAGAGTCTGACGCCTCTTCACCCAGGTCCggatAGAGACGGACAGCGGttCGGTGTTTC
dms;MYOD1;SINGLE_MUT;G71C	CATGTCGGCGCTAGaTTGCCGTCTCGctccAGGAGGAAAGCTGCAACTATGCGTGAACGGCGACGGCTTAGTAAGGTCAATGAGGCTTTCGAAACACTGAAAAGATGCACCAGCACGAACCCAAATCAAAGGTTACCTAAGGTTGAGATACTGCGCAACGCCATCAGATATATTGAATCCCTGCAGGCGTTGCTCAGAGAACAGGAGGACGCCTACTACCCGGTGCTCGAGCACTATTCATGTGAGTCTGATGCCTCCAGCCCCCGCTCTggatAGAGACGGACAGCGGttCGGTGTTTC
dms;MYOD1;SINGLE_MUT;G71D	CATGTCGGCGCTAGaTTGCCGTCTCGctccCGCAGGAAAGCTGCCACCATGCGGGAAAGAAGACGGCTTTCAAAGGTGAATGAGGCCTTCGAAACACTGAAAAGGTGCACGAGCACTAACCCCAACCAGAGATTACCAAAGGTCGAGATACTCCGTAATGCGATCAGGTATATTGAATCCCTGCAAGCTCTGTTGCGAGAGCAGGAGGACGCATACTATCCGGTTCTCGAGCACTACAGTGACGAAAGCGATGCCTCCTCTCCTCGCTCTggatAGAGACGGACAGCGGttCGGTGTTTC
dms;MYOD1;SINGLE_MUT;G71E	CATGTCGGCGCTAGaTTGCCGTCTCGctccCGCAGGAAGGCTGCAACAATGAGGGAAAGGCGGAGATTGTCCAAGGTCAACGAGGCGTTCGAGACCCTGAAACGATGCACTTCTACCAACCCCAATCAGAGACTGCCTAAAGTTGAGATTCTCCGGAATGCTATACGCTACATCGAAAGCCTCCAAGCCCTGCTTAGAGAACAGGAGGATGCCTATTACCCAGTGTTAGAACACTATAGCGAGGAGAGTGACGCCTCATCCCCGCGTTCTggatAGAGACGGACAGCGGttCGGTGTTTC
dms;MYOD1;SINGLE_MUT;G71F	CATGTCGGCGCTAGaTTGCCGTCTCGctccAGACGGAAAGCCGCAACAATGAGGGAAAGGAGGCGATTGAGCAAAGTTAACGAAGCCTTCGAGACCCTGAAGCGGTGCACGTCTACTAATCCCAACCAAAGACTACCTAAGGTGGAGATCCTCCGCAATGCTATTCGCTATATAGAGAGCCTGCAGGCCTTACTTAGAGAGCAGGAAGACGCGTATTACCCGGTCCTGGAGCACTACTCATTTGAATCTGATGCTTCCAGTCCACGTTCCggatAGAGACGGACAGCGGttCGGTGTTTC
dms;MYOD1;SINGLE_MUT;G71H	CATGTCGGCGCTAGaTTGCCGTCTCGctccAGACGTAAGGCTGCTACGATGCGGGAGCGGAGGCGCCTCTCAAAGGTCAACGAAGCCTTCGAGACATTGAAACGATGCACTTCCACCAATCCGAACCAGCGCCTGCCCAAAGTTGAAATTTTAAGGAATGCAATAAGGTACATCGAATCTCTTCAGGCCCTGCTCAGAGAGCAAGAAGATGCGTACTATCCAGTGCTGGAGCACTATTCTCATGAGAGCGACGCCTCCAGTCCTAGAAGCggatAGAGACGGACAGCGGttCGGTGTTTC
dms;MYOD1;SINGLE_MUT;G71I	CATGTCGGCGCTAGaTTGCCGTCTCGctccAGACGCAAAGCGGCTACAATGCGTGAGCGAAGAAGGTTGTCCAAGGTGAATGAAGCATTCGAAACCCTGAAGAGGTGCACTTCTACGAACCCCAACCAGCGCCTTCCTAAAGTTGAGATACTGAGAAATGCCATTCGGTACATCGAATCACTCCAAGCCCTGCTCAGGGAGCAGGAGGATGCCTATTATCCAGTCTTAGAACACTACAGCATCGAGAGCGACGCTTCTTCCCCGCGGAGTggatAGAGACGGACAGCGGttCGGTGTTTC
dms;MYOD1;SINGLE_MUT;G71K	CATGTCGGCGCTAGaTTGCCGTCTCGctccCGGCGTAAGGCGGCCACCATGCGAGAGAGGCGCAGATTGTCTAAAGTTAATGAAGCTTTCGAGACTCTGAAGCGCTGCACGTCTACAAACCCCAACCAGCGGTTACCTAAAGTGGAAATCCTGAGAAATGCCATTAGATATATAGAGAGCCTCCAGGCCCTTCTGAGGGAACAAGAAGATGCATATTACCCGGTCCTCGAGCACTACTCCAAGGAGTCAGACGCTTCCAGTCCAAGGAGCggatAGAGACGGACAGCGGttCGGTGTTTC
dms;MYOD1;SINGLE_MUT;G71L	CATGTCGGCGCTAGaTTGCCGTCTCGctccAGACGCAAGGCTGCCACAATGCGGGAGAGAAGGCGGCTCTCCAAGGTCAACGAAGCTTTCGAGACCTTAAAACGCTGCACGTCAACTAACCCAAATCAGCGTTTGCCGAAAGTTGAAATCCTGAGAAATGCGATTCGATATATAGAGTCTCTGCAGGCCCTGCTAAGGGAACAAGAGGATGCCTATTACCCTGTGCTTGAGCACTACAGCCTCGAAAGCGACGCATCCTCTCCCAGGAGTggatAGAGACGGACAGCGGttCGGTGTTTC
dms;MYOD1;SINGLE_MUT;G71M	CATGTCGGCGCTAGaTTGCCGTCTCGctccAGGAGGAAAGCAGCTACCATGCGCGAGAGAAGGCGACTTAGCAAGGTCAATGAGGCGTTCGAAACTTTGAAGCGGTGCACGTCCACAAACCCGAATCAGCGCCTCCCCAAAGTGGAAATATTACGTAACGCCATTCGGTACATCGAGTCCCTGCAGGCTCTGCTGAGAGAACAAGAAGACGCCTACTATCCAGTTCTCGAGCACTATTCAATGGAGTCTGATGCCTCTAGCCCTAGAAGTggatAGAGACGGACAGCGGttCGGTGTTTC
dms;MYOD1;SINGLE_MUT;G71N	CATGTCGGCGCTAGaTTGCCGTCTCGctccAGACGCAAAGCCGCGACGATGCGTGAGCGGAGGCGGCTCAGTAAGGTTAATGAAGCCTTCGAGACTCTGAAAAGGTGCACAAGCACCAACCCAAACCAGAGGCTGCCCAAGGTGGAGATCCTGAGAAACGCTATTCGCTACATAGAGTCTCTTCAAGCCCTCTTGAGAGAACAGGAGGACGCATATTACCCTGTCTTAGAACACTATTCAAATGAAAGCGATGCTTCTTCCCCGCGATCCggatAGAGACGGACAGCGGttCGGTGTTTC
dms;MYOD1;SINGLE_MUT;G71P	CATGTCGGCGCTAGaTTGCCGTCTCGctccCGTAGAAAGGCCGCCACCATGCGGGAGAGGAGGAGACTTAGCAAAGTTAATGAGGCTTTCGAAACACTCAAACGCTGCACTTCCACGAACCCCAATCAGAGATTGCCAAAGGTCGAAATCTTACGGAACGCGATACGATACATTGAGAGTCTCCAAGCCCTGCTGCGCGAACAGGAGGATGCATATTATCCGGTGCTGGAGCACTACTCTCCCGAATCAGACGCTTCCTCTCCTAGGAGCggatAGAGACGGACAGCGGttCGGTGTTTC
dms;MYOD1;SINGLE_MUT;G71Q	CATGTCGGCGCTAGaTTGCCGTCTCGctccCGGCGCAAGGCTGCTACCATGAGGGAGCGAAGGCGTCTGAGTAAAGTGAATGAGGCATTCGAAACGCTGAAGAGATGCACTTCTACAAATCCTAACCAAAGATTACCCAAAGTCGAAATACTGAGAAACGCCATTCGCTACATCGAGAGCCTTCAGGCGCTCCTCCGGGAACAGGAGGATGCCTACTATCCAGTTTTGGAGCACTATTCACAGGAATCCGACGCCAGCTCTCCGAGGTCCggatAGAGACGGACAGCGGttCGGTGTTTC
dms;MYOD1;SINGLE_MUT;G71R	CATGTCGGCGCTAGaTTGCCGTCTCGctccAGGCGAAAGGCCGCTACGATGCGGGAGAGAAGACGTCTTTCTAAGGTGAACGAAGCATTCGAGACACTCAAAAGGTGCACCAGCACTAACCCGAATCAGCGGTTACCCAAAGTTGAAATTCTCAGGAATGCGATCCGGTACATAGAGAGTCTGCAGGCCTTGCTGCGCGAACAAGAGGACGCTTATTATCCAGTCCTGGAGCACTACTCTAGAGAAAGCGATGCCTCCTCCCCTCGCTCAggatAGAGACGGACAGCGGttCGGTGTTTC
dms;MYOD1;SINGLE_MUT;G71S	CATGTCGGCGCTAGaTTGCCGTCTCGctccCGCCGCAAGGCCGCTACGATGCGTGAGCGGCGGCGACTGTCCAAAGTCAACGAGGCCTTCGAAACTCTCAAAAGATGCACCAGCACAAATCCTAATCAGAGACTGCCGAAGGTTGAAATCTTGAGGAACGCCATAAGGTACATTGAGTCGTTACAAGCACTTCTGAGAGAACAGGAGGACGCGTATTATCCCGTGCTCGAACACTACTCTTCCGAGAGTGATGCTTCTTCACCAAGGAGCggatAGAGACGGACAGCGGttCGGTGTTTC
dms;MYOD1;SINGLE_MUT;G71T	CATGTCGGCGCTAGaTTGCCGTCTCGctccAGACGGAAAGCTGCGACGATGCGCGAACGACGTAGGCTGTCCAAAGTCAACGAGGCCTTCGAGACACTTAAGCGGTGCACCTCTACCAATCCAAATCAGAGGCTACCCAAGGTGGAAATTTTAAGAAACGCTATAAGATACATCGAGTCTCTGCAGGCACTGCTCCGCGAGCAAGAAGACGCCTATTACCCGGTTTTGGAACACTATAGCACTGAGTCAGATGCCAGTAGCCCTAGGTCCggatAGAGACGGACAGCGGttCGGTGTTTC
dms;MYOD1;SINGLE_MUT;G71V	CATGTCGGCGCTAGaTTGCCGTCTCGctccCGAAGGAAGGCCGCTACTATGCGGGAACGCAGGCGCCTCAGCAAAGTGAATGAGGCTTTCGAAACATTGAAGCGTTGCACCAGCACGAACCCTAACCAGAGGCTGCCGAAAGTTGAGATTCTGCGGAATGCCATCAGATACATAGAGAGTCTTCAAGCGTTACTGAGAGAACAGGAAGATGCCTATTACCCCGTCCTCGAGCACTATTCCGTGGAGTCCGACGCATCTTCTCCAAGATCAggatAGAGACGGACAGCGGttCGGTGTTTC
dms;MYOD1;SINGLE_MUT;G71W	CATGTCGGCGCTAGaTTGCCGTCTCGctccAGAAGAAAAGCCGCTACCATGAGGGAACGCAGGCGTCTTTCTAAGGTCAACGAAGCCTTCGAAACTCTGAAGCGATGCACGAGCACAAATCCGAACCAGAGACTACCTAAAGTTGAGATCTTGCGCAATGCTATAAGGTACATTGAATCTCTGCAGGCCCTCCTGCGGGAGCAAGAGGATGCGTATTATCCAGTGTTAGAGCACTACAGCTGGGAGTCCGACGCATCCAGTCCCCGGTCAggatAGAGACGGACAGCGGttCGGTGTTTC
dms;MYOD1;SINGLE_MUT;G71Y	CATGTCGGCGCTAGaTTGCCGTCTCGctccCGTCGGAAGGCTGCGACCATGAGGGAGCGCCGGCGATTATCAAAAGTCAACGAGGCATTCGAAACTCTGAAGAGATGCACGAGCACAAATCCTAATCAGAGACTGCCAAAAGTTGAGATACTGCGCAACGCCATCAGGTATATTGAGAGTCTCCAAGCTTTGCTCAGAGAACAGGAAGACGCCTATTACCCGGTGCTTGAGCACTACTCCTACGAATCTGATGCCAGCTCCCCCAGGTCTggatAGAGACGGACAGCGGttCGGTGTTTC
dms;MYOD1;SINGLE_MUT;E72A	CATGTCGGCGCTAGaTTGCCGTCTCGctccCGCCGCAAGGCCGCTACTATGAGGGAGCGTAGAAGGTTGTCCAAGGTGAACGAGGCGTTCGAAACCCTCAAAAGATGCACGTCTACAAATCCTAACCAGCGGTTACCGAAAGTCGAGATACTGAGAAATGCAATTCGGTATATCGAGTCCCTCCAGGCCCTGCTTCGAGAACAAGAGGATGCTTACTATCCCGTTCTGGAACACTACAGCGGCGCAAGCGACGCCTCTTCACCAAGGAGTggatAGAGACGGACAGCGGttCGGTGTTTC
dms;MYOD1;SINGLE_MUT;E72C	CATGTCGGCGCTAGaTTGCCGTCTCGctccCGCAGGAAGGCGGCTACGATGCGAGAACGGCGTAGGCTGAGCAAGGTCAACGAGGCCTTCGAGACACTCAAAAGATGCACCTCCACTAACCCGAATCAGAGGCTGCCCAAAGTGGAGATTCTGCGGAATGCCATCCGCTATATAGAGTCTCTCCAGGCCCTTTTAAGAGAACAAGAGGATGCTTACTACCCAGTTTTGGAACACTATAGCGGCTGTTCAGACGCATCCAGTCCTAGATCTggatAGAGACGGACAGCGGttCGGTGTTTC
dms;MYOD1;SINGLE_MUT;E72D	CATGTCGGCGCTAGaTTGCCGTCTCGctccCGGAGAAAAGCGGCTACAATGAGGGAGAGGCGCAGGCTGTCAAAGGTCAATGAAGCCTTCGAAACCTTGAAGCGTTGCACTTCTACGAACCCTAACCAACGACTCCCAAAAGTTGAGATCTTAAGAAATGCTATTCGCTACATAGAGTCCCTCCAGGCACTGCTTCGGGAACAGGAGGACGCCTACTATCCGGTGCTGGAGCACTATAGTGGCGACAGCGATGCCAGCTCTCCCAGATCCggatAGAGACGGACAGCGGttCGGTGTTTC
dms;MYOD1;SINGLE_MUT;E72F	CATGTCGGCGCTAGaTTGCCGTCTCGctccAGACGCAAAGCAGCCACCATGCGAGAGCGTAGGCGGCTTAGCAAAGTTAATGAGGCCTTTGAGACCCTGAAGAGATGCACAAGCACTAACCCTAATCAGAGGCTCCCGAAGGTGGAAATCTTAAGAAACGCCATTAGGTACATAGAATCCCTGCAGGCTCTCCTGCGCGAACAAGAGGATGCTTATTATCCAGTCTTGGAGCACTACTCCGGCTTCTCTGACGCGTCTTCACCCCGGAGTggatAGAGACGGACAGCGGttCGGTGTTTC
dms;MYOD1;SINGLE_MUT;E72G	CATGTCGGCGCTAGaTTGCCGTCTCGctccAGGCGAAAAGCGGCCACAATGAGAGAGCGGCGTCGCTTAAGTAAGGTGAATGAAGCTTTCGAAACTCTGAAGAGGTGCACCTCCACGAATCCTAACCAGCGGCTCCCGAAAGTTGAGATTCTTAGGAACGCCATAAGATACATCGAATCACTGCAGGCACTCTTGCGCGAGCAAGAGGACGCTTATTATCCCGTCCTGGAGCACTACTCTGGCGGGAGCGATGCCTCTAGCCCAAGATCCggatAGAGACGGACAGCGGttCGGTGTTTC
dms;MYOD1;SINGLE_MUT;E72H	CATGTCGGCGCTAGaTTGCCGTCTCGctccAGAAGAAAAGCAGCCACAATGCGGGAGCGTAGGCGGCTTTCTAAGGTCAATGAAGCCTTCGAGACTTTGAAAAGGTGCACCAGTACGAACCCAAATCAGCGCCTGCCGAAGGTTGAGATACTCAGAAACGCTATCAGGTATATTGAGAGCCTGCAAGCCCTGTTACGAGAGCAGGAAGATGCTTACTACCCCGTGCTCGAACATTATTCAGGCCACTCTGACGCGTCCAGCCCTCGCTCCggatAGAGACGGACAGCGGttCGGTGTTTC
dms;MYOD1;SINGLE_MUT;E72I	CATGTCGGCGCTAGaTTGCCGTCTCGctccAGAAGGAAAGCGGCCACAATGCGCGAGCGACGTCGGTTGTCCAAGGTGAATGAGGCATTCGAAACGCTGAAGCGGTGCACCTCAACTAACCCAAACCAGAGACTGCCTAAAGTTGAGATACTCCGCAATGCCATTAGGTATATCGAATCTCTCCAAGCTCTTCTGAGAGAGCAGGAAGACGCCTATTACCCCGTCTTAGAGCACTACAGCGGCATCTCCGATGCTAGCAGTCCGAGGTCTggatAGAGACGGACAGCGGttCGGTGTTTC
dms;MYOD1;SINGLE_MUT;E72K	CATGTCGGCGCTAGaTTGCCGTCTCGctccCGAAGAAAAGCTGCCACGATGAGGGAAAGGCGTAGACTGAGTAAGGTCAACGAAGCGTTCGAGACATTAAAACGCTGCACTTCAACCAATCCAAACCAGCGCCTCCCGAAGGTGGAGATTCTGCGGAATGCAATAAGGTACATCGAGAGCTTGCAGGCCCTGCTCAGAGAGCAAGAGGATGCTTATTATCCTGTTCTTGAACACTACTCCGGCAAGTCTGACGCCAGCTCTCCCCGGTCCggatAGAGACGGACAGCGGttCGGTGTTTC
dms;MYOD1;SINGLE_MUT;E72L	CATGTCGGCGCTAGaTTGCCGTCTCGctccAGGCGAAAGGCCGCTACGATGCGCGAGAGGCGCAGATTAAGCAAAGTTAACGAGGCCTTCGAAACACTGAAGAGGTGCACTAGTACCAACCCAAATCAGAGACTACCGAAAGTGGAAATCCTGCGTAATGCTATACGGTACATTGAGTCTCTGCAAGCACTTCTCCGGGAGCAGGAGGACGCCTACTATCCTGTCTTGGAACACTATTCCGGCCTCTCAGATGCGAGCTCCCCCAGATCTggatAGAGACGGACAGCGGttCGGTGTTTC
dms;MYOD1;SINGLE_MUT;E72M	CATGTCGGCGCTAGaTTGCCGTCTCGctccCGCAGAAAAGCTGCGACTATGAGAGAACGCAGAAGGCTCAGCAAGGTCAATGAGGCATTCGAGACCCTTAAACGGTGCACGTCTACAAACCCTAACCAGAGGTTACCAAAGGTTGAAATTCTGCGTAATGCCATCCGATATATAGAGTCCCTGCAAGCCTTGCTGCGGGAGCAGGAAGATGCCTACTACCCGGTGCTCGAGCACTATAGCGGCATGAGTGACGCTTCTTCCCCCAGGTCAggatAGAGACGGACAGCGGttCGGTGTTTC
dms;MYOD1;SINGLE_MUT;E72N	CATGTCGGCGCTAGaTTGCCGTCTCGctccAGAAGAAAAGCGGCCACTATGAGGGAGAGGCGACGCCTGTCTAAAGTGAACGAAGCCTTCGAGACCCTCAAGAGGTGCACGTCAACAAATCCGAATCAGAGATTGCCCAAGGTTGAGATACTCCGTAACGCCATCCGGTATATTGAATCCCTGCAGGCTTTACTGCGCGAGCAAGAGGATGCATATTACCCTGTCCTTGAACACTACTCCGGCAACTCTGACGCTAGCAGCCCACGGAGTggatAGAGACGGACAGCGGttCGGTGTTTC
dms;MYOD1;SINGLE_MUT;E72P	CATGTCGGCGCTAGaTTGCCGTCTCGctccAGGCGGAAAGCTGCAACCATGCGTGAGAGGAGGCGCCTTAGCAAAGTTAACGAGGCTTTCGAGACACTGAAGAGATGCACTAGTACGAACCCCAATCAAAGACTGCCTAAGGTGGAGATTCTCCGGAATGCGATCCGATACATAGAGTCTTTGCAGGCCCTCCTGAGAGAACAGGAAGATGCCTATTACCCCGTCTTAGAACACTATTCAGGCCCATCTGACGCCAGCTCCCCGCGCTCCggatAGAGACGGACAGCGGttCGGTGTTTC
dms;MYOD1;SINGLE_MUT;E72Q	CATGTCGGCGCTAGaTTGCCGTCTCGctccCGCCGAAAGGCAGCCACCATGCGGGAACGCAGACGTCTTAGTAAAGTCAACGAGGCCTTCGAGACACTGAAAAGGTGCACTTCAACGAATCCTAACCAGAGGCTGCCCAAGGTGGAGATCCTGAGAAATGCCATTAGATATATAGAGAGCCTCCAGGCTTTACTCCGGGAACAAGAAGACGCGTATTACCCGGTTTTGGAGCACTACTCTGGCCAGAGCGATGCTTCCTCCCCAAGGTCTggatAGAGACGGACAGCGGttCGGTGTTTC
dms;MYOD1;SINGLE_MUT;E72R	CATGTCGGCGCTAGaTTGCCGTCTCGctccAGGCGTAAGGCCGCCACAATGCGGGAAAGACGGCGCCTTAGCAAAGTTAATGAGGCCTTCGAAACCCTCAAACGCTGCACTAGTACGAATCCGAACCAGCGGCTGCCTAAGGTCGAGATACTGCGAAACGCTATCAGATATATTGAGAGCTTACAAGCTCTGTTGAGAGAGCAGGAAGACGCGTACTACCCAGTGCTCGAGCACTATTCAGGCAGGTCCGATGCATCTTCCCCCAGGTCTggatAGAGACGGACAGCGGttCGGTGTTTC
dms;MYOD1;SINGLE_MUT;E72S	CATGTCGGCGCTAGaTTGCCGTCTCGctccCGGCGAAAAGCTGCAACAATGCGTGAAAGACGGCGCTTATCCAAAGTCAACGAAGCGTTCGAAACCCTGAAGAGGTGCACGTCCACTAATCCTAACCAGAGGCTTCCCAAGGTTGAGATTCTGAGAAATGCCATCCGCTACATAGAGTCACTCCAAGCCTTGCTCAGGGAGCAGGAGGATGCCTATTACCCGGTGCTGGAGCACTATTCGGGCAGCTCTGACGCTAGTTCTCCAAGAAGCggatAGAGACGGACAGCGGttCGGTGTTTC
dms;MYOD1;SINGLE_MUT;E72T	CATGTCGGCGCTAGaTTGCCGTCTCGctccAGAAGGAAAGCTGCCACCATGAGGGAGCGTCGGAGACTTTCAAAGGTTAATGAGGCCTTCGAGACATTAAAACGCTGCACTTCCACGAACCCCAATCAACGCCTGCCGAAGGTCGAAATACTCAGAAACGCGATCCGATACATTGAATCCCTGCAGGCTCTGCTCAGGGAACAGGAGGACGCCTATTACCCTGTGTTGGAGCACTATTCTGGCACCAGCGATGCAAGTTCTCCACGGAGCggatAGAGACGGACAGCGGttCGGTGTTTC
dms;MYOD1;SINGLE_MUT;E72V	CATGTCGGCGCTAGaTTGCCGTCTCGctccCGCCGTAAAGCTGCCACCATGCGGGAAAGGCGCCGATTGTCAAAGGTGAACGAGGCGTTCGAAACACTGAAGAGGTGCACGAGTACTAATCCAAATCAAAGACTGCCTAAAGTTGAGATCTTAAGGAACGCTATACGGTATATTGAGTCCCTGCAGGCCCTCCTCAGAGAACAGGAGGACGCCTACTACCCCGTCCTTGAGCACTATAGCGGCGTGTCTGATGCAAGCTCCCCGAGATCTggatAGAGACGGACAGCGGttCGGTGTTTC
dms;MYOD1;SINGLE_MUT;E72W	CATGTCGGCGCTAGaTTGCCGTCTCGctccCGGCGTAAGGCCGCTACAATGCGCGAACGGCGAAGACTTTCAAAAGTCAATGAGGCTTTCGAAACCCTCAAGAGATGCACTTCTACGAACCCAAATCAAAGACTGCCCAAAGTTGAGATCTTAAGGAACGCGATTAGGTATATAGAGTCCCTCCAGGCACTGTTGCGCGAGCAGGAAGATGCCTACTATCCGGTGCTGGAGCACTACAGCGGCTGGAGCGACGCCAGTTCCCCTAGGTCTggatAGAGACGGACAGCGGttCGGTGTTTC
dms;MYOD1;SINGLE_MUT;E72Y	CATGTCGGCGCTAGaTTGCCGTCTCGctccCGCCGGAAGGCCGCTACAATGAGGGAGAGGCGAAGACTGTCTAAGGTGAACGAAGCTTTCGAAACGTTGAAAAGGTGCACCTCCACTAATCCGAACCAGCGCCTGCCTAAAGTTGAGATATTAAGAAATGCCATTAGATACATCGAGTCCCTCCAGGCCCTGCTTCGTGAGCAAGAAGACGCGTACTACCCAGTCCTCGAGCACTATTCTGGCTATTCAGATGCAAGCAGCCCCCGGAGTggatAGAGACGGACAGCGGttCGGTGTTTC
dms;MYOD1;SINGLE_MUT;S73A	CATGTCGGCGCTAGaTTGCCGTCTCGctccAGGAGGAAAGCAGCAACCATGAGGGAAAGAAGACGCCTGTCTAAGGTGAATGAGGCGTTCGAGACTCTCAAACGATGCACAAGCACGAACCCGAACCAGCGGTTGCCCAAGGTTGAGATACTCAGAAATGCCATTCGCTATATCGAGTCCCTTCAGGCCTTACTGCGTGAACAAGAGGATGCTTATTACCCAGTCCTGGAACACTACTCCGGCGAAGCTGACGCCAGCAGTCCTCGGTCAggatAGAGACGGACAGCGGttCGGTGTTTC
dms;MYOD1;SINGLE_MUT;S73C	CATGTCGGCGCTAGaTTGCCGTCTCGctccAGGAGGAAGGCTGCCACCATGCGGGAACGCCGGAGACTAAGTAAGGTGAACGAAGCCTTCGAGACTCTGAAAAGATGCACATCCACGAATCCTAACCAGCGTCTGCCGAAAGTCGAAATATTAAGAAATGCCATCCGCTATATTGAGAGCCTGCAGGCACTCCTTCGAGAGCAAGAAGATGCGTATTACCCAGTTTTGGAGCACTACTCTGGCGAGTGTGACGCTTCCAGCCCCAGGTCAggatAGAGACGGACAGCGGttCGGTGTTTC
dms;MYOD1;SINGLE_MUT;S73D	CATGTCGGCGCTAGaTTGCCGTCTCGctccAGAAGGAAAGCCGCTACCATGAGGGAGCGTAGACGGCTCAGCAAAGTTAACGAGGCCTTCGAAACGCTGAAGAGGTGCACTTCAACAAACCCGAATCAGCGACTGCCCAAGGTGGAAATCCTCCGGAATGCCATTCGCTATATAGAGTCTTTACAAGCGCTGCTTAGAGAACAGGAGGACGCTTACTATCCAGTCTTGGAGCACTACAGTGGCGAAGATGACGCAAGCTCCCCTCGCTCCggatAGAGACGGACAGCGGttCGGTGTTTC
dms;MYOD1;SINGLE_MUT;S73E	CATGTCGGCGCTAGaTTGCCGTCTCGctccAGACGCAAGGCGGCTACCATGCGAGAGAGGCGGCGTCTATCCAAAGTCAACGAGGCCTTCGAAACACTTAAAAGATGCACGTCAACTAATCCCAATCAGAGGCTCCCGAAGGTGGAGATTTTGCGCAACGCTATAAGATATATCGAAAGCCTGCAGGCCCTGTTAAGGGAACAAGAAGATGCATACTATCCTGTTCTGGAGCACTACAGTGGCGAGGAGGACGCCTCTTCCCCACGGAGCggatAGAGACGGACAGCGGttCGGTGTTTC
dms;MYOD1;SINGLE_MUT;S73F	CATGTCGGCGCTAGaTTGCCGTCTCGctccAGGCGTAAAGCCGCCACCATGAGGGAGAGAAGACGACTGTCTAAGGTTAACGAAGCGTTTGAGACTTTGAAACGCTGCACATCAACGAACCCGAATCAGCGGCTGCCAAAGGTCGAAATTCTCAGAAATGCCATCCGCTATATAGAAAGTCTTCAGGCATTACTCAGGGAGCAAGAGGACGCTTACTACCCCGTGCTGGAGCACTATTCCGGCGAATTCGATGCTTCCAGCCCTCGGAGCggatAGAGACGGACAGCGGttCGGTGTTTC
dms;MYOD1;SINGLE_MUT;S73G	CATGTCGGCGCTAGaTTGCCGTCTCGctccAGAAGGAAGGCCGCCACCATGAGAGAAAGAAGGAGGCTCTCAAAAGTTAACGAGGCGTTCGAAACGCTGAAGCGTTGCACTAGCACAAACCCGAATCAGCGGCTGCCAAAAGTGGAAATATTACGGAATGCCATTCGCTATATCGAGTCTTTGCAAGCACTGCTTCGCGAGCAGGAAGACGCTTACTACCCCGTCCTCGAGCACTATAGCGGGGAGGGCGATGCTTCCTCCCCTCGAAGTggatAGAGACGGACAGCGGttCGGTGTTTC
dms;MYOD1;SINGLE_MUT;S73H	CATGTCGGCGCTAGaTTGCCGTCTCGctccCGCCGCAAAGCCGCCACAATGCGTGAGAGAAGGCGACTCTCTAAAGTGAACGAAGCTTTCGAAACTCTGAAGAGGTGCACCAGCACGAATCCCAATCAAAGATTGCCTAAGGTCGAGATATTACGGAACGCCATTCGGTATATCGAGAGCCTTCAGGCACTCCTGAGAGAGCAGGAAGACGCTTACTACCCAGTTCTGGAACACTATTCCGGCGAGCATGATGCGAGTTCCCCGAGGTCAggatAGAGACGGACAGCGGttCGGTGTTTC
dms;MYOD1;SINGLE_MUT;S73I	CATGTCGGCGCTAGaTTGCCGTCTCGctccAGGAGAAAGGCCGCTACAATGCGTGAGCGCAGGCGGCTTAGTAAAGTGAACGAGGCGTTCGAGACCTTGAAACGGTGCACTTCAACCAATCCCAACCAGAGACTGCCAAAGGTTGAAATCCTGAGGAATGCCATACGATATATTGAATCTTTACAGGCTCTGCTCCGCGAACAAGAAGACGCATATTACCCGGTCCTCGAGCACTACAGCGGCGAGATCGATGCCTCCTCCCCTAGAAGCggatAGAGACGGACAGCGGttCGGTGTTTC
dms;MYOD1;SINGLE_MUT;S73K	CATGTCGGCGCTAGaTTGCCGTCTCGctccCGAAGGAAAGCAGCCACGATGAGAGAACGGAGAAGGCTGAGTAAGGTTAACGAGGCCTTCGAGACCCTCAAACGCTGCACTTCTACAAATCCTAATCAACGCCTTCCGAAGGTGGAGATACTGCGGAACGCTATTAGATATATCGAATCACTCCAGGCCCTGTTGCGTGAACAGGAGGATGCGTACTATCCCGTCTTAGAGCACTACAGCGGCGAAAAGGACGCTAGCTCCCCAAGGTCCggatAGAGACGGACAGCGGttCGGTGTTTC
dms;MYOD1;SINGLE_MUT;S73L	CATGTCGGCGCTAGaTTGCCGTCTCGctccAGGAGAAAAGCTGCAACTATGAGAGAAAGACGCCGCCTATCCAAGGTGAACGAAGCCTTCGAAACGCTTAAACGGTGCACCTCCACAAATCCCAACCAGCGGCTCCCGAAGGTCGAAATATTACGTAATGCGATTCGATATATCGAGAGCCTCCAGGCCCTGCTGAGGGAGCAAGAGGATGCTTATTACCCTGTTTTGGAGCACTACTCAGGCGAGCTGGACGCCTCTAGCCCAAGGAGTggatAGAGACGGACAGCGGttCGGTGTTTC
dms;MYOD1;SINGLE_MUT;S73M	CATGTCGGCGCTAGaTTGCCGTCTCGctccCGAAGAAAGGCCGCTACGATGAGGGAACGGAGGCGTCTGAGCAAGGTTAACGAGGCGTTCGAAACTTTGAAACGCTGCACATCCACCAATCCGAACCAGCGGCTCCCCAAAGTCGAAATTCTGAGGAATGCAATAAGATACATCGAGTCCCTGCAAGCCTTACTTAGAGAGCAGGAAGACGCTTACTATCCTGTGCTCGAGCACTATTCAGGCGAGATGGATGCCAGTAGCCCACGCTCTggatAGAGACGGACAGCGGttCGGTGTTTC
dms;MYOD1;SINGLE_MUT;S73N	CATGTCGGCGCTAGaTTGCCGTCTCGctccCGGCGTAAAGCGGCTACTATGCGAGAAAGAAGAAGGTTAAGTAAGGTGAACGAGGCATTCGAGACACTGAAACGCTGCACGTCTACCAACCCGAACCAGCGGCTGCCTAAGGTTGAAATATTGAGGAATGCTATTAGATATATCGAATCACTGCAGGCCCTCCTTCGCGAGCAAGAAGATGCCTACTACCCAGTCCTCGAGCACTATAGCGGCGAGAATGACGCCTCCAGCCCCAGGTCCggatAGAGACGGACAGCGGttCGGTGTTTC
dms;MYOD1;SINGLE_MUT;S73P	CATGTCGGCGCTAGaTTGCCGTCTCGctccAGAAGAAAGGCCGCCACTATGCGTGAACGGCGCAGGCTGTCCAAAGTCAACGAGGCCTTCGAAACCCTCAAACGATGCACATCTACGAACCCGAATCAGAGGCTGCCAAAGGTTGAGATCCTCAGGAATGCTATTCGCTACATAGAATCATTGCAGGCGTTACTTAGAGAGCAAGAGGACGCATATTACCCCGTGCTGGAACACTATAGCGGCGAGCCCGATGCTAGTAGCCCTCGGTCCggatAGAGACGGACAGCGGttCGGTGTTTC
dms;MYOD1;SINGLE_MUT;S73Q	CATGTCGGCGCTAGaTTGCCGTCTCGctccCGACGCAAAGCAGCTACCATGAGAGAGAGAAGGAGACTCAGCAAAGTGAACGAGGCCTTCGAAACGCTGAAGCGGTGCACTTCTACAAATCCGAATCAGCGTCTACCAAAGGTTGAAATTCTGCGCAACGCCATACGGTACATCGAGAGTTTGCAGGCCCTGTTAAGGGAGCAGGAGGATGCTTACTATCCTGTCCTTGAACACTATTCCGGCGAACAAGACGCGTCCTCACCCAGGAGCggatAGAGACGGACAGCGGttCGGTGTTTC
dms;MYOD1;SINGLE_MUT;S73R	CATGTCGGCGCTAGaTTGCCGTCTCGctccCGCCGGAAAGCCGCGACCATGAGGGAGCGCAGGCGGCTCAGCAAGGTCAATGAAGCCTTCGAAACGCTGAAAAGATGCACATCCACTAATCCAAACCAACGTTTGCCCAAGGTTGAGATTCTGAGAAACGCCATACGGTATATCGAATCTCTTCAGGCACTGTTACGAGAGCAGGAGGATGCTTACTATCCTGTGCTCGAACACTACAGCGGCGAGAGGGACGCTAGTTCACCGAGATCCggatAGAGACGGACAGCGGttCGGTGTTTC
dms;MYOD1;SINGLE_MUT;S73T	CATGTCGGCGCTAGaTTGCCGTCTCGctccAGAAGAAAGGCAGCGACTATGCGCGAGAGGCGTCGGCTGTCCAAGGTTAATGAAGCCTTCGAAACATTAAAAAGGTGCACCAGTACCAATCCTAACCAAAGATTGCCAAAAGTCGAAATACTGCGCAACGCCATTCGGTACATCGAGAGCCTTCAGGCTCTGCTCAGGGAGCAGGAAGATGCCTATTATCCCGTGCTCGAGCACTACTCCGGCGAGACAGACGCTAGCTCACCGCGATCTggatAGAGACGGACAGCGGttCGGTGTTTC
dms;MYOD1;SINGLE_MUT;S73V	CATGTCGGCGCTAGaTTGCCGTCTCGctccAGGAGAAAGGCGGCCACTATGAGGGAGCGCAGGCGGCTCAGCAAGGTCAATGAGGCCTTCGAAACCCTCAAACGTTGCACATCAACGAACCCCAACCAGAGACTGCCAAAAGTTGAAATCTTACGCAATGCTATTCGATACATAGAAAGTTTGCAGGCCCTGCTTCGGGAACAAGAGGACGCATATTACCCTGTGCTGGAGCACTATTCTGGCGAGGTGGATGCTTCCTCCCCGAGAAGCggatAGAGACGGACAGCGGttCGGTGTTTC
dms;MYOD1;SINGLE_MUT;S73W	CATGTCGGCGCTAGaTTGCCGTCTCGctccCGGAGAAAAGCAGCGACCATGAGGGAACGGAGGAGATTGAGCAAGGTCAATGAAGCCTTCGAAACACTTAAGCGCTGCACGAGCACTAACCCGAATCAGCGTCTGCCTAAAGTTGAGATTCTCAGGAACGCTATACGATATATCGAGAGTCTCCAAGCCCTGTTACGCGAGCAGGAGGATGCCTACTACCCCGTGCTGGAGCACTATTCCGGCGAATGGGACGCTTCTTCCCCAAGATCAggatAGAGACGGACAGCGGttCGGTGTTTC
dms;MYOD1;SINGLE_MUT;S73Y	CATGTCGGCGCTAGaTTGCCGTCTCGctccAGGCGGAAGGCAGCTACCATGCGCGAGCGGCGTAGACTCTCCAAGGTCAACGAAGCTTTCGAGACACTGAAAAGATGCACTAGCACGAATCCTAACCAGAGGTTGCCGAAAGTGGAGATACTTCGCAATGCCATTAGATACATCGAATCATTACAAGCCCTGCTGAGGGAACAGGAGGACGCGTATTACCCCGTTCTCGAACACTATTCTGGCGAGTACGATGCCAGCTCCCCACGAAGTggatAGAGACGGACAGCGGttCGGTGTTTC
dms;MYOD1;SINGLE_MUT;D74A	CATGTCGGCGCTAGaTTGCCGTCTCGctccAGAAGAAAGGCAGCGACGATGCGTGAGCGGCGCAGGCTGTCTAAGGTCAATGAAGCTTTCGAAACTCTCAAACGGTGCACCAGCACAAACCCAAATCAAAGGTTACCGAAAGTTGAGATCTTGCGAAACGCCATACGCTACATTGAATCTCTGCAGGCCCTCCTTCGGGAGCAGGAGGACGCTTATTACCCCGTGCTGGAGCACTATTCCGGCGAATCCGCAGCCAGCAGTCCTAGGTCAggatAGAGACGGACAGCGGttCGGTGTTTC
dms;MYOD1;SINGLE_MUT;D74C	CATGTCGGCGCTAGaTTGCCGTCTCGctccAGGAGGAAGGCCGCAACCATGCGGGAGCGGCGAAGACTGAGCAAGGTCAATGAAGCCTTCGAAACATTGAAACGGTGTACTTCTACGAACCCTAACCAGCGTCTTCCGAAAGTGGAGATTCTCCGCAATGCGATCCGCTATATAGAATCCCTGCAGGCTCTGCTCAGAGAGCAAGAAGACGCCTATTACCCCGTTTTAGAGCACTACTCAGGCGAGTCTTGCGCTAGTAGCCCAAGGTCCggatAGAGACGGACAGCGGttCGGTGTTTC
dms;MYOD1;SINGLE_MUT;D74E	CATGTCGGCGCTAGaTTGCCGTCTCGctccCGAAGGAAAGCCGCCACCATGCGCGAACGGAGGAGATTGAGCAAGGTGAATGAGGCTTTCGAAACTCTGAAGAGATGCACATCTACGAACCCAAACCAGAGGCTGCCTAAAGTCGAGATACTGCGCAATGCTATTCGTTACATCGAGAGCCTTCAAGCCTTACTCAGAGAACAGGAAGACGCGTATTACCCCGTTCTCGAGCACTATAGTGGCGAGTCCGAGGCATCATCTCCGCGGTCCggatAGAGACGGACAGCGGttCGGTGTTTC
dms;MYOD1;SINGLE_MUT;D74F	CATGTCGGCGCTAGaTTGCCGTCTCGctccCGGAGGAAAGCTGCCACAATGCGCGAGAGAAGACGACTCTCCAAGGTTAATGAGGCCTTTGAAACTCTCAAGCGTTGCACCTCAACGAACCCTAACCAGAGGTTACCCAAAGTCGAGATACTGAGAAATGCCATCCGGTATATTGAGTCTTTGCAAGCACTGCTTAGGGAACAGGAAGACGCGTATTACCCGGTGCTGGAGCACTACAGCGGCGAAAGTTTCGCTTCTAGCCCACGCTCCggatAGAGACGGACAGCGGttCGGTGTTTC
dms;MYOD1;SINGLE_MUT;D74G	CATGTCGGCGCTAGaTTGCCGTCTCGctccAGGCGGAAAGCAGCCACGATGAGGGAGAGGCGCCGACTGAGTAAGGTTAATGAGGCGTTCGAGACTTTAAAGAGATGCACCAGCACAAATCCTAACCAGAGATTGCCAAAAGTCGAAATACTCCGGAACGCTATCAGATATATTGAGAGCCTGCAGGCCCTTCTGCGTGAACAAGAGGACGCTTACTATCCCGTGCTCGAACACTACTCCGGGGAATCTGGCGCCTCTTCCCCGCGCTCAggatAGAGACGGACAGCGGttCGGTGTTTC
dms;MYOD1;SINGLE_MUT;D74H	CATGTCGGCGCTAGaTTGCCGTCTCGctccCGAAGGAAAGCCGCTACCATGCGCGAAAGACGCCGTCTGTCCAAGGTGAATGAAGCCTTCGAGACCTTGAAAAGATGCACTTCTACAAACCCCAACCAAAGGCTGCCGAAGGTCGAAATCCTCCGGAATGCAATTAGGTACATAGAGTCACTCCAGGCGTTACTTAGAGAGCAGGAGGACGCTTACTATCCTGTTCTGGAACACTATAGCGGCGAGAGTCATGCCAGCTCCCCACGGTCTggatAGAGACGGACAGCGGttCGGTGTTTC
dms;MYOD1;SINGLE_MUT;D74I	CATGTCGGCGCTAGaTTGCCGTCTCGctccCGGAGAAAGGCCGCGACAATGAGGGAGAGAAGACGTCTGAGCAAAGTGAACGAGGCCTTCGAAACCTTAAAGCGGTGCACTTCCACGAACCCCAATCAAAGGCTGCCTAAAGTCGAAATCCTTCGCAATGCTATTCGATACATCGAGTCTTTGCAGGCACTCCTCAGGGAACAGGAAGACGCTTATTACCCGGTTCTGGAGCACTATTCAGGCGAGTCTATAGCCAGCTCCCCACGCAGTggatAGAGACGGACAGCGGttCGGTGTTTC
dms;MYOD1;SINGLE_MUT;D74K	CATGTCGGCGCTAGaTTGCCGTCTCGctccCGGCGAAAGGCGGCCACGATGCGCGAGCGTAGACGGCTCTCCAAGGTGAACGAAGCATTCGAGACATTGAAACGCTGCACTTCTACCAATCCCAACCAGAGGCTGCCAAAAGTTGAGATTCTCAGAAATGCTATAAGGTACATCGAAAGTCTGCAGGCTCTTCTGAGGGAGCAAGAAGACGCCTATTACCCTGTCTTAGAGCACTATTCTGGCGAATCAAAGGCCAGCAGCCCGAGATCCggatAGAGACGGACAGCGGttCGGTGTTTC
dms;MYOD1;SINGLE_MUT;D74L	CATGTCGGCGCTAGaTTGCCGTCTCGctccCGGAGAAAAGCCGCTACCATGAGGGAGCGCCGCAGACTTAGCAAGGTGAATGAGGCTTTCGAAACTCTCAAGAGATGCACGTCTACAAATCCGAACCAACGTTTACCAAAAGTTGAGATACTACGGAACGCCATTAGGTACATCGAAAGTCTGCAGGCACTGCTGAGGGAGCAGGAAGACGCGTATTACCCTGTCTTGGAACACTATTCAGGCGAGTCTCTCGCCTCCTCCCCCCGAAGCggatAGAGACGGACAGCGGttCGGTGTTTC
dms;MYOD1;SINGLE_MUT;D74M	CATGTCGGCGCTAGaTTGCCGTCTCGctccCGCCGCAAAGCCGCAACAATGAGAGAAAGGCGGCGGTTATCCAAGGTTAATGAGGCTTTCGAGACCTTGAAACGTTGCACCAGCACTAACCCCAATCAAAGGCTGCCAAAGGTGGAAATTCTTAGAAACGCTATCCGATATATAGAAAGCCTCCAGGCCCTGCTGAGGGAGCAGGAGGACGCGTACTATCCTGTCCTCGAGCACTACAGTGGCGAATCAATGGCCTCCTCTCCGAGATCTggatAGAGACGGACAGCGGttCGGTGTTTC
dms;MYOD1;SINGLE_MUT;D74N	CATGTCGGCGCTAGaTTGCCGTCTCGctccCGGAGAAAGGCCGCAACTATGCGTGAGAGAAGGCGACTGTCTAAAGTCAACGAGGCTTTCGAAACCCTGAAACGCTGCACGAGCACAAATCCAAATCAGCGGCTCCCGAAGGTTGAGATATTAAGAAACGCCATCAGGTATATTGAAAGCCTGCAGGCGCTCTTGAGGGAGCAAGAAGACGCTTATTACCCTGTGCTTGAGCACTACAGTGGCGAATCCAACGCCTCCTCTCCCCGCTCAggatAGAGACGGACAGCGGttCGGTGTTTC
dms;MYOD1;SINGLE_MUT;D74P	CATGTCGGCGCTAGaTTGCCGTCTCGctccAGACGGAAGGCTGCCACTATGAGAGAACGGAGGCGACTGAGTAAAGTTAACGAGGCGTTCGAAACACTGAAACGTTGCACGTCCACCAATCCGAATCAGAGGCTGCCAAAGGTCGAGATCCTCCGCAACGCCATACGCTATATTGAGAGCTTACAGGCACTCTTGAGAGAGCAAGAGGACGCCTACTATCCCGTGCTTGAACACTACTCTGGCGAATCTCCCGCTTCCAGCCCTAGGTCAggatAGAGACGGACAGCGGttCGGTGTTTC
dms;MYOD1;SINGLE_MUT;D74Q	CATGTCGGCGCTAGaTTGCCGTCTCGctccCGGAGGAAAGCAGCCACTATGCGCGAGCGGCGAAGGTTATCCAAGGTTAATGAAGCGTTCGAGACCCTGAAGAGGTGCACGAGCACAAACCCAAACCAGCGCCTGCCGAAAGTGGAGATTTTGAGAAATGCCATCAGATACATAGAATCCCTCCAGGCCCTTCTGAGAGAGCAAGAGGACGCTTATTACCCTGTCCTCGAACACTATTCAGGCGAATCTCAGGCTAGTAGCCCCCGTTCTggatAGAGACGGACAGCGGttCGGTGTTTC
dms;MYOD1;SINGLE_MUT;D74R	CATGTCGGCGCTAGaTTGCCGTCTCGctccCGGAGAAAAGCCGCTACCATGCGCGAGAGGCGCCGGCTATCCAAAGTGAATGAGGCATTCGAAACGTTGAAGCGATGCACATCCACTAACCCTAATCAAAGGCTGCCGAAGGTTGAGATCCTGAGAAACGCTATACGGTACATTGAAAGTCTCCAGGCCTTACTTCGTGAGCAGGAAGACGCGTATTATCCCGTCCTGGAACACTACAGCGGCGAGTCTAGAGCCAGCTCACCAAGGTCTggatAGAGACGGACAGCGGttCGGTGTTTC
dms;MYOD1;SINGLE_MUT;D74S	CATGTCGGCGCTAGaTTGCCGTCTCGctccCGTAGGAAAGCTGCGACCATGCGAGAGAGGCGCAGACTCTCAAAGGTCAATGAGGCCTTCGAAACGCTGAAACGGTGCACTTCGACAAACCCTAATCAGCGGTTACCAAAGGTTGAGATTCTCAGAAACGCAATCAGGTATATAGAAAGCCTTCAAGCCCTGTTGAGAGAGCAGGAAGACGCTTACTATCCCGTGCTGGAGCACTACTCCGGCGAATCTAGTGCCTCTTCCCCGCGCAGCggatAGAGACGGACAGCGGttCGGTGTTTC
dms;MYOD1;SINGLE_MUT;D74T	CATGTCGGCGCTAGaTTGCCGTCTCGctccAGACGTAAAGCCGCCACCATGCGCGAGAGGAGGCGCCTGTCCAAGGTCAATGAAGCATTCGAGACTTTGAAACGGTGCACGTCAACCAACCCAAATCAGCGGCTGCCGAAGGTGGAAATCCTGCGAAACGCTATAAGATATATTGAATCTCTCCAAGCTCTCCTTAGGGAGCAGGAGGACGCCTACTATCCTGTTTTAGAACACTACTCTGGCGAGAGTACAGCGAGCAGCCCCAGATCCggatAGAGACGGACAGCGGttCGGTGTTTC
dms;MYOD1;SINGLE_MUT;D74V	CATGTCGGCGCTAGaTTGCCGTCTCGctccAGGCGCAAAGCTGCGACTATGAGGGAGCGTAGACGGCTCAGTAAGGTTAATGAAGCATTCGAGACCCTTAAGCGCTGCACATCTACCAACCCGAATCAGAGATTACCAAAAGTGGAGATCCTGAGGAACGCCATAAGATATATTGAATCCCTGCAAGCCCTGTTGCGGGAGCAGGAGGACGCTTACTATCCCGTCCTCGAACACTACTCCGGCGAATCTGTGGCCTCAAGCCCTCGAAGCggatAGAGACGGACAGCGGttCGGTGTTTC
dms;MYOD1;SINGLE_MUT;D74W	CATGTCGGCGCTAGaTTGCCGTCTCGctccCGGCGCAAGGCTGCCACGATGCGAGAGAGAAGAAGGCTAAGTAAGGTCAACGAAGCCTTCGAAACCTTGAAAAGGTGCACATCTACTAATCCCAATCAGCGTCTTCCAAAAGTTGAGATTTTACGGAACGCTATCCGCTACATAGAGTCCCTGCAAGCGCTGCTGAGGGAACAGGAGGACGCATATTATCCTGTGCTCGAACACTACTCAGGCGAGTCCTGGGCCTCTAGCCCGAGAAGCggatAGAGACGGACAGCGGttCGGTGTTTC
dms;MYOD1;SINGLE_MUT;D74Y	CATGTCGGCGCTAGaTTGCCGTCTCGctccAGACGCAAAGCTGCGACGATGAGAGAGCGGAGGCGTCTGAGCAAGGTTAACGAAGCATTCGAAACCCTGAAACGATGCACATCTACTAATCCGAACCAGAGGTTACCTAAGGTGGAGATTCTTCGCAATGCCATAAGATACATCGAGTCCTTGCAGGCCCTCCTGCGGGAACAAGAAGACGCTTACTATCCCGTCCTCGAGCACTATAGCGGCGAGTCTTACGCCTCATCCCCAAGGAGTggatAGAGACGGACAGCGGttCGGTGTTTC
dms;MYOD1;SINGLE_MUT;A75C	CATGTCGGCGCTAGaTTGCCGTCTCGctccCGGAGAAAAGCCGCCACGATGCGTGAGCGACGCAGACTGAGCAAGGTTAACGAGGCTTTCGAGACTCTGAAAAGGTGCACCTCCACAAATCCTAACCAGCGCCTCCCGAAGGTGGAGATACTGCGGAATGCAATTAGGTACATCGAATCCTTGCAGGCTTTACTCAGAGAACAAGAAGATGCGTATTACCCCGTCCTTGAGCACTATTCTGGCGAATCTGACTGTTCAAGCCCAAGGAGTggatAGAGACGGACAGCGGttCGGTGTTTC
dms;MYOD1;SINGLE_MUT;A75D	CATGTCGGCGCTAGaTTGCCGTCTCGctccCGCAGAAAGGCCGCTACAATGAGGGAGAGGCGTCGGCTCAGTAAAGTTAACGAAGCTTTCGAAACGCTTAAGCGCTGCACTTCTACCAATCCAAATCAGAGGCTGCCCAAAGTGGAAATTCTGCGAAACGCCATCAGATATATAGAGAGCCTCCAGGCGTTATTGCGGGAACAAGAGGACGCATACTACCCTGTCCTGGAGCACTATTCCGGCGAGTCTGATGACAGCTCCCCGAGATCAggatAGAGACGGACAGCGGttCGGTGTTTC
dms;MYOD1;SINGLE_MUT;A75E	CATGTCGGCGCTAGaTTGCCGTCTCGctccCGCCGAAAGGCTGCCACAATGAGAGAGAGGCGGCGGCTGTCCAAGGTGAACGAAGCTTTCGAGACCTTGAAACGTTGCACGAGCACTAACCCCAATCAGAGGCTCCCTAAAGTTGAGATTTTAAGGAATGCCATAAGATACATCGAATCTCTCCAGGCGCTGCTGCGCGAACAAGAGGACGCATATTATCCAGTCCTTGAACACTACTCCGGCGAGTCTGATGAGAGTAGCCCGCGGTCAggatAGAGACGGACAGCGGttCGGTGTTTC
dms;MYOD1;SINGLE_MUT;A75F	CATGTCGGCGCTAGaTTGCCGTCTCGctccCGAAGAAAAGCTGCAACAATGCGGGAGAGGAGGCGCCTGTCCAAAGTCAATGAAGCGTTCGAGACTCTTAAGAGATGCACCTCCACGAACCCTAACCAGCGCCTCCCCAAGGTGGAGATCTTACGGAATGCCATAAGGTACATTGAAAGTTTGCAAGCTCTGCTGCGTGAGCAGGAAGATGCCTATTACCCGGTTCTCGAACACTATTCTGGCGAGAGCGACTTTTCTTCACCAAGAAGCggatAGAGACGGACAGCGGttCGGTGTTTC
dms;MYOD1;SINGLE_MUT;A75G	CATGTCGGCGCTAGaTTGCCGTCTCGctccAGAAGGAAAGCAGCCACAATGCGAGAGCGCAGACGTTTATCTAAGGTGAACGAAGCTTTCGAGACTCTGAAAAGGTGCACCTCCACGAACCCTAATCAGCGGTTGCCCAAGGTCGAGATACTCAGGAATGCTATCCGCTACATTGAATCACTTCAGGCCCTCCTGCGGGAGCAAGAAGACGCGTATTATCCAGTTCTGGAACACTACAGCGGCGAGTCCGATGGGAGTTCTCCGAGAAGCggatAGAGACGGACAGCGGttCGGTGTTTC
dms;MYOD1;SINGLE_MUT;A75H	CATGTCGGCGCTAGaTTGCCGTCTCGctccAGGAGAAAGGCAGCCACGATGCGCGAGCGGCGAAGGCTCAGCAAAGTGAATGAAGCGTTCGAGACACTGAAGAGATGCACTTCTACCAATCCCAACCAGAGACTGCCAAAAGTCGAGATACTTCGCAACGCCATCAGGTATATTGAAAGCTTACAAGCTTTGCTCCGGGAGCAGGAGGATGCTTACTACCCTGTTCTGGAACATTATTCTGGCGAATCAGACCACTCCTCCCCGCGTAGTggatAGAGACGGACAGCGGttCGGTGTTTC
dms;MYOD1;SINGLE_MUT;A75I	CATGTCGGCGCTAGaTTGCCGTCTCGctccAGGCGAAAGGCAGCCACAATGCGTGAACGCAGAAGATTGAGTAAGGTGAATGAGGCGTTCGAAACGCTCAAAAGGTGCACCTCTACTAATCCGAACCAGCGCCTGCCCAAAGTCGAAATTTTACGGAACGCCATAAGGTATATCGAGTCCCTGCAAGCTCTGCTCAGAGAGCAGGAGGATGCTTACTATCCTGTTCTTGAGCACTACTCCGGCGAAAGCGACATCTCTAGCCCACGGTCAggatAGAGACGGACAGCGGttCGGTGTTTC
dms;MYOD1;SINGLE_MUT;A75K	CATGTCGGCGCTAGaTTGCCGTCTCGctccCGCCGCAAGGCCGCGACTATGAGAGAGCGGCGTAGGCTGAGTAAGGTCAACGAGGCTTTCGAAACGCTCAAGAGGTGCACCTCCACAAACCCGAATCAAAGATTACCTAAAGTTGAGATTCTGCGAAATGCTATACGGTACATCGAATCTCTTCAGGCACTGTTGAGGGAACAGGAGGATGCCTATTATCCCGTGCTCGAGCACTACTCTGGCGAATCAGACAAAAGCTCCCCAAGAAGCggatAGAGACGGACAGCGGttCGGTGTTTC
dms;MYOD1;SINGLE_MUT;A75L	CATGTCGGCGCTAGaTTGCCGTCTCGctccAGACGCAAGGCAGCTACGATGAGAGAACGTCGGAGGCTCTCCAAAGTCAACGAAGCCTTCGAGACCTTGAAGAGGTGCACTAGCACAAATCCGAATCAGAGGCTGCCAAAAGTTGAGATACTACGCAACGCTATCCGGTATATTGAATCTCTGCAGGCGCTGCTTAGAGAGCAAGAGGATGCCTACTACCCCGTGCTCGAGCACTATTCTGGCGAAAGTGACTTATCCTCACCTCGAAGCggatAGAGACGGACAGCGGttCGGTGTTTC
dms;MYOD1;SINGLE_MUT;A75M	CATGTCGGCGCTAGaTTGCCGTCTCGctccAGACGTAAGGCAGCTACCATGAGGGAACGCAGGCGATTGAGCAAGGTGAACGAGGCCTTCGAAACTCTGAAAAGGTGCACATCTACGAATCCGAATCAGAGACTGCCAAAAGTCGAGATTCTTCGCAACGCCATACGGTACATCGAATCCCTCCAAGCGCTCCTGCGGGAACAGGAGGATGCTTACTATCCTGTTTTAGAGCACTATTCAGGCGAGAGCGACATGAGTTCCCCCAGATCTggatAGAGACGGACAGCGGttCGGTGTTTC
dms;MYOD1;SINGLE_MUT;A75N	CATGTCGGCGCTAGaTTGCCGTCTCGctccAGGAGAAAAGCCGCTACGATGCGCGAGAGGCGTCGGCTTTCAAAAGTTAATGAGGCCTTCGAGACTCTCAAGCGCTGCACCAGCACAAACCCGAACCAAAGACTGCCCAAGGTGGAGATCCTCAGGAATGCGATACGGTATATTGAATCCTTACAGGCATTGCTGCGAGAACAGGAAGATGCTTATTACCCAGTCCTGGAACACTACTCTGGCGAGTCCGACAACTCTAGTCCTAGAAGCggatAGAGACGGACAGCGGttCGGTGTTTC
dms;MYOD1;SINGLE_MUT;A75P	CATGTCGGCGCTAGaTTGCCGTCTCGctccCGAAGAAAGGCTGCCACCATGAGGGAGCGCAGACGGTTATCCAAAGTTAACGAGGCTTTCGAGACCTTGAAGAGGTGCACATCCACTAATCCCAACCAACGCCTGCCTAAAGTGGAGATTCTCCGGAATGCGATCCGTTACATAGAATCTCTTCAGGCACTGCTCAGGGAACAGGAAGACGCCTACTATCCGGTCCTGGAGCACTATAGCGGCGAAAGTGATCCCAGCTCACCAAGATCTggatAGAGACGGACAGCGGttCGGTGTTTC
dms;MYOD1;SINGLE_MUT;A75Q	CATGTCGGCGCTAGaTTGCCGTCTCGctccAGAAGAAAAGCCGCTACAATGAGGGAACGACGCCGCCTGTCTAAGGTCAACGAGGCCTTCGAGACCCTGAAACGGTGCACTAGCACGAACCCTAATCAGAGGTTGCCCAAGGTGGAGATCCTTAGAAATGCTATACGGTACATTGAATCTCTCCAAGCACTCTTAAGGGAGCAGGAGGACGCGTATTATCCGGTTCTGGAACACTACAGCGGCGAAAGTGATCAGTCCTCACCACGTTCCggatAGAGACGGACAGCGGttCGGTGTTTC
dms;MYOD1;SINGLE_MUT;A75R	CATGTCGGCGCTAGaTTGCCGTCTCGctccAGACGTAAAGCAGCTACCATGCGGGAGCGCCGCAGGCTTTCCAAGGTCAATGAGGCCTTCGAGACTCTCAAGCGGTGCACGTCTACAAACCCAAACCAGAGACTACCCAAAGTGGAAATTTTGAGAAATGCCATCCGATATATAGAATCACTGCAAGCGCTGCTGAGGGAACAGGAGGACGCTTACTACCCTGTTTTAGAGCACTATTCTGGCGAAAGTGATCGGTCCAGCCCGAGGAGCggatAGAGACGGACAGCGGttCGGTGTTTC
dms;MYOD1;SINGLE_MUT;A75S	CATGTCGGCGCTAGaTTGCCGTCTCGctccCGGCGTAAGGCCGCGACGATGCGCGAACGCAGGAGGTTATCTAAAGTTAATGAGGCTTTCGAAACCCTCAAAAGATGCACTTCCACAAACCCGAATCAGAGACTTCCAAAGGTGGAGATATTGCGAAACGCTATTAGATACATCGAGTCCCTGCAAGCACTCCTGCGGGAACAGGAGGATGCCTATTACCCTGTCCTGGAGCACTATTCAGGCGAATCGGACAGCAGCAGTCCCAGGTCTggatAGAGACGGACAGCGGttCGGTGTTTC
dms;MYOD1;SINGLE_MUT;A75T	CATGTCGGCGCTAGaTTGCCGTCTCGctccCGGAGAAAAGCGGCTACTATGAGAGAGCGAAGGCGCCTGTCTAAGGTCAATGAGGCCTTCGAAACCCTGAAACGTTGCACCTCAACGAACCCCAACCAACGGCTCCCTAAGGTGGAAATCCTGAGGAATGCTATAAGATATATTGAGTCCCTTCAGGCCTTGCTCCGCGAACAGGAGGACGCATACTATCCGGTTTTAGAACACTACAGCGGCGAGAGTGATACAAGCTCCCCAAGGTCTggatAGAGACGGACAGCGGttCGGTGTTTC
dms;MYOD1;SINGLE_MUT;A75V	CATGTCGGCGCTAGaTTGCCGTCTCGctccAGACGCAAGGCCGCTACAATGAGGGAGAGGCGGCGCCTGTCTAAGGTTAATGAGGCATTCGAAACGCTTAAACGTTGCACTAGTACCAACCCCAACCAACGGTTGCCGAAAGTCGAAATTCTCAGGAATGCTATCCGATACATAGAGTCCCTGCAGGCGCTCTTAAGAGAACAGGAGGATGCCTATTATCCAGTGCTGGAGCACTACTCCGGCGAAAGCGACGTGTCATCTCCTAGAAGCggatAGAGACGGACAGCGGttCGGTGTTTC
dms;MYOD1;SINGLE_MUT;A75W	CATGTCGGCGCTAGaTTGCCGTCTCGctccAGGCGCAAAGCAGCTACAATGAGAGAACGACGGAGGCTCAGCAAGGTCAACGAAGCCTTCGAGACCCTGAAGAGATGCACCAGTACTAATCCAAACCAGCGCCTCCCGAAAGTTGAGATTCTTAGGAATGCCATACGTTATATCGAGTCTTTACAAGCTCTGCTGCGGGAACAGGAGGACGCGTATTACCCTGTGTTGGAACACTACTCCGGCGAGAGCGATTGGTCCTCACCCAGATCTggatAGAGACGGACAGCGGttCGGTGTTTC
dms;MYOD1;SINGLE_MUT;A75Y	CATGTCGGCGCTAGaTTGCCGTCTCGctccAGGCGGAAGGCAGCCACAATGCGTGAGCGCAGAAGGCTGTCCAAGGTCAATGAGGCGTTCGAAACCCTGAAAAGATGCACGTCCACTAACCCAAACCAAAGACTACCGAAAGTTGAGATCCTCCGGAATGCCATACGATATATTGAATCTTTACAGGCTCTGCTTCGCGAGCAGGAGGATGCTTACTATCCCGTGTTGGAACACTACAGCGGCGAAAGCGACTACTCAAGTCCTAGGTCTggatAGAGACGGACAGCGGttCGGTGTTTC
dms;MYOD1;SINGLE_MUT;S76A	CATGTCGGCGCTAGaTTGCCGTCTCGctccAGGCGGAAAGCTGCAACAATGAGAGAAAGAAGACGGTTATCAAAGGTCAACGAAGCCTTCGAGACCCTGAAGAGGTGCACTAGTACGAACCCAAATCAAAGGCTCCCGAAAGTTGAGATTCTTCGTAATGCTATACGCTACATCGAATCCTTGCAGGCACTGCTCCGCGAGCAGGAAGATGCCTACTATCCTGTGCTGGAGCACTATAGCGGCGAGAGCGACGCGGCCTCTCCCCGATCCggatAGAGACGGACAGCGGttCGGTGTTTC
dms;MYOD1;SINGLE_MUT;S76C	CATGTCGGCGCTAGaTTGCCGTCTCGctccCGTAGGAAGGCCGCTACCATGCGAGAAAGACGGAGGCTGAGCAAGGTTAACGAAGCGTTCGAGACCTTAAAAAGATGTACATCCACTAATCCTAACCAGCGCCTCCCGAAAGTCGAAATCCTGCGGAATGCCATAAGATATATTGAGTCCTTGCAGGCCCTTCTGAGGGAGCAAGAGGACGCATATTACCCAGTGCTCGAACACTACTCAGGCGAGAGCGATGCTTGCTCTCCCCGCAGTggatAGAGACGGACAGCGGttCGGTGTTTC
dms;MYOD1;SINGLE_MUT;S76D	CATGTCGGCGCTAGaTTGCCGTCTCGctccAGGCGAAAAGCCGCCACAATGAGAGAGCGCAGGCGGCTGAGCAAGGTTAACGAAGCATTCGAGACTCTGAAGAGATGCACCTCAACGAATCCCAATCAGCGCCTACCGAAAGTGGAAATCTTGAGGAACGCTATACGGTATATTGAGTCTTTACAAGCCCTGCTTAGAGAGCAGGAAGATGCGTACTACCCAGTCCTCGAACACTATTCCGGCGAGAGTGACGCTGACTCCCCTCGTAGCggatAGAGACGGACAGCGGttCGGTGTTTC
dms;MYOD1;SINGLE_MUT;S76E	CATGTCGGCGCTAGaTTGCCGTCTCGctccCGCAGAAAGGCAGCTACGATGAGGGAACGGAGGCGACTGTCCAAGGTCAATGAAGCGTTCGAAACCCTGAAAAGATGCACTTCTACAAACCCTAACCAACGGCTTCCGAAAGTTGAGATCCTGAGGAATGCCATTCGTTACATAGAGTCCTTACAGGCCCTCTTGAGAGAGCAGGAAGACGCCTATTACCCCGTGCTCGAGCACTATAGCGGCGAGAGCGATGCTGAGAGTCCACGCTCAggatAGAGACGGACAGCGGttCGGTGTTTC
dms;MYOD1;SINGLE_MUT;S76F	CATGTCGGCGCTAGaTTGCCGTCTCGctccCGTAGAAAAGCCGCTACTATGCGGGAAAGACGGCGACTTAGTAAGGTTAACGAGGCCTTTGAGACCTTGAAGCGCTGCACATCTACGAACCCTAATCAAAGACTCCCAAAAGTCGAGATCCTCAGGAATGCTATTAGGTACATAGAGTCATTACAGGCACTGCTGCGCGAGCAGGAAGACGCGTACTATCCCGTGCTGGAACACTATAGCGGCGAATCCGATGCCTTCTCCCCGAGGAGCggatAGAGACGGACAGCGGttCGGTGTTTC
dms;MYOD1;SINGLE_MUT;S76G	CATGTCGGCGCTAGaTTGCCGTCTCGctccCGGAGGAAAGCTGCTACGATGAGGGAAAGGAGAAGATTAAGCAAAGTGAACGAGGCGTTCGAGACCCTGAAGCGATGCACTTCCACAAACCCGAATCAACGCCTCCCCAAGGTTGAAATCCTGAGAAATGCCATACGTTACATTGAGAGTCTGCAGGCACTCTTGCGCGAACAGGAGGATGCCTATTATCCTGTCCTTGAACACTACTCTGGCGAGTCAGACGCCGGGTCCCCACGGAGCggatAGAGACGGACAGCGGttCGGTGTTTC
dms;MYOD1;SINGLE_MUT;S76H	CATGTCGGCGCTAGaTTGCCGTCTCGctccCGCAGAAAGGCTGCCACCATGCGGGAGAGGAGGCGCCTCTCTAAGGTGAATGAGGCCTTCGAAACGTTGAAACGGTGCACTTCAACAAACCCGAATCAACGTCTACCCAAAGTCGAAATACTTAGAAACGCAATTAGGTACATCGAGTCCTTACAGGCCCTGCTGAGAGAGCAGGAAGATGCGTATTACCCTGTTCTGGAGCACTATAGCGGCGAATCCGACGCTCATAGTCCACGAAGCggatAGAGACGGACAGCGGttCGGTGTTTC
dms;MYOD1;SINGLE_MUT;S76I	CATGTCGGCGCTAGaTTGCCGTCTCGctccAGGAGAAAGGCGGCCACAATGAGGGAAAGGCGTCGCCTCAGCAAAGTTAATGAAGCCTTCGAGACTTTGAAGAGATGCACCTCAACCAATCCCAACCAACGACTGCCGAAAGTGGAGATATTACGGAACGCAATCAGATATATCGAGTCCCTCCAGGCTCTGCTGCGCGAACAGGAGGACGCTTACTATCCAGTCCTTGAACACTACAGTGGCGAGTCTGATGCCATTTCCCCTCGGAGCggatAGAGACGGACAGCGGttCGGTGTTTC
dms;MYOD1;SINGLE_MUT;S76K	CATGTCGGCGCTAGaTTGCCGTCTCGctccCGGAGAAAGGCTGCAACCATGCGGGAGCGACGCAGACTTAGCAAAGTTAACGAAGCCTTCGAAACTTTAAAAAGATGCACGTCCACAAATCCTAACCAGCGTCTGCCAAAGGTCGAGATCCTCAGGAATGCCATTAGGTATATAGAGAGCCTGCAAGCGTTGCTCAGGGAACAGGAGGACGCTTACTACCCCGTGCTGGAGCACTATTCTGGCGAATCAGATGCCAAGAGTCCGCGCTCCggatAGAGACGGACAGCGGttCGGTGTTTC
dms;MYOD1;SINGLE_MUT;S76L	CATGTCGGCGCTAGaTTGCCGTCTCGctccCGCAGAAAAGCTGCCACCATGCGGGAAAGGCGAAGATTATCAAAAGTGAATGAGGCTTTCGAAACACTGAAGAGGTGCACTTCCACGAATCCTAACCAGAGGCTCCCAAAGGTCGAAATTCTGCGGAACGCAATCCGTTATATAGAGAGCCTTCAAGCGCTGCTACGCGAGCAGGAAGATGCCTATTACCCGGTTCTCGAGCACTACAGCGGCGAGTCCGACGCCTTGTCTCCCAGAAGTggatAGAGACGGACAGCGGttCGGTGTTTC
dms;MYOD1;SINGLE_MUT;S76M	CATGTCGGCGCTAGaTTGCCGTCTCGctccAGAAGAAAGGCTGCCACAATGCGAGAGAGGCGCAGGCTGTCCAAAGTCAACGAAGCCTTCGAAACCTTAAAAAGATGCACTAGCACGAATCCAAATCAAAGGCTGCCCAAGGTTGAGATCCTTCGTAACGCGATACGCTATATTGAGAGCTTGCAGGCCCTCCTGCGGGAGCAGGAAGACGCTTATTACCCGGTGCTCGAGCACTACTCCGGCGAATCAGATGCAATGTCTCCTCGGAGTggatAGAGACGGACAGCGGttCGGTGTTTC
dms;MYOD1;SINGLE_MUT;S76N	CATGTCGGCGCTAGaTTGCCGTCTCGctccCGCCGAAAAGCCGCCACCATGCGTGAACGCAGGCGGCTCTCCAAGGTTAATGAGGCCTTCGAAACTCTTAAACGGTGCACGAGCACAAACCCAAATCAGAGACTGCCTAAGGTGGAGATACTGAGGAACGCTATTAGGTACATCGAGTCACTGCAAGCATTACTCAGAGAACAGGAAGATGCGTACTATCCCGTCTTGGAGCACTATAGCGGCGAGAGTGACGCTAACTCTCCGAGATCCggatAGAGACGGACAGCGGttCGGTGTTTC
dms;MYOD1;SINGLE_MUT;S76P	CATGTCGGCGCTAGaTTGCCGTCTCGctccCGAAGAAAAGCTGCGACGATGAGGGAACGGAGGAGATTGAGCAAGGTCAATGAGGCCTTCGAAACTCTGAAGAGATGCACATCCACCAATCCGAACCAGAGGCTGCCCAAAGTGGAGATCTTACGCAACGCCATACGCTACATTGAGAGTCTTCAGGCTCTGCTCCGGGAGCAAGAGGACGCCTATTACCCTGTTCTCGAACACTATTCCGGCGAATCTGATGCACCCTCACCACGTAGCggatAGAGACGGACAGCGGttCGGTGTTTC
dms;MYOD1;SINGLE_MUT;S76Q	CATGTCGGCGCTAGaTTGCCGTCTCGctccCGTAGAAAGGCTGCTACGATGCGCGAGCGGAGGCGCCTCTCCAAAGTCAACGAGGCATTCGAGACCTTGAAAAGGTGCACATCCACTAATCCGAATCAGCGATTACCAAAGGTTGAAATCCTGAGAAACGCGATAAGATACATTGAATCACTGCAGGCCCTCCTTAGGGAGCAGGAGGACGCCTATTACCCCGTGCTGGAACACTATAGCGGCGAAAGCGATGCCCAAAGTCCTCGGTCTggatAGAGACGGACAGCGGttCGGTGTTTC
dms;MYOD1;SINGLE_MUT;S76R	CATGTCGGCGCTAGaTTGCCGTCTCGctccAGACGCAAGGCCGCTACTATGCGGGAAAGACGCAGATTATCCAAAGTGAACGAGGCCTTCGAGACCCTTAAACGGTGCACGTCCACAAACCCGAATCAGCGGCTGCCAAAGGTCGAGATACTGAGGAATGCGATTCGTTACATCGAAAGCCTCCAGGCACTGTTGCGAGAGCAAGAGGATGCCTATTATCCTGTTCTCGAACACTACTCAGGCGAATCTGACGCTAGGAGCCCCAGGAGTggatAGAGACGGACAGCGGttCGGTGTTTC
dms;MYOD1;SINGLE_MUT;S76T	CATGTCGGCGCTAGaTTGCCGTCTCGctccAGGAGAAAGGCGGCCACGATGCGTGAAAGACGGCGACTGTCAAAGGTTAACGAGGCATTCGAGACCCTCAAACGGTGCACCTCCACTAATCCGAACCAGAGGTTGCCTAAAGTCGAAATATTAAGGAATGCCATTAGATATATCGAGAGCCTGCAAGCCCTGCTTCGCGAACAGGAAGATGCTTATTACCCAGTGCTCGAGCACTACTCTGGCGAGAGTGACGCTACAAGCCCCCGCTCCggatAGAGACGGACAGCGGttCGGTGTTTC
dms;MYOD1;SINGLE_MUT;S76V	CATGTCGGCGCTAGaTTGCCGTCTCGctccCGCAGAAAAGCTGCTACGATGCGTGAGAGGAGGCGCCTCTCTAAGGTGAATGAGGCGTTCGAAACACTGAAGAGATGCACCTCAACTAACCCAAATCAGCGACTTCCCAAAGTGGAAATATTAAGAAACGCCATTCGGTATATCGAGTCCCTGCAAGCCTTGCTGAGGGAGCAGGAAGATGCCTATTACCCTGTCCTCGAGCACTACAGTGGCGAATCCGACGCAGTTAGCCCGCGGAGCggatAGAGACGGACAGCGGttCGGTGTTTC
dms;MYOD1;SINGLE_MUT;S76W	CATGTCGGCGCTAGaTTGCCGTCTCGctccCGCAGGAAAGCCGCGACCATGAGAGAGCGTAGGCGACTGTCAAAAGTGAACGAGGCATTCGAAACTTTAAAGAGGTGCACATCTACGAACCCTAATCAGCGCTTGCCAAAGGTTGAGATCCTCAGAAATGCCATTAGATATATAGAATCCCTCCAGGCCCTGCTGCGGGAACAAGAGGATGCTTATTACCCCGTCCTTGAGCACTACAGTGGCGAAAGCGACGCTTGGAGCCCGCGGTCCggatAGAGACGGACAGCGGttCGGTGTTTC
dms;MYOD1;SINGLE_MUT;S76Y	CATGTCGGCGCTAGaTTGCCGTCTCGctccAGAAGGAAAGCAGCCACAATGAGAGAGCGTCGCCGGTTATCCAAGGTTAACGAGGCTTTCGAAACGTTGAAAAGGTGCACCAGCACTAATCCGAATCAACGGCTCCCCAAGGTGGAGATACTGAGGAACGCCATCCGATACATTGAAAGTCTGCAGGCTCTGCTCAGAGAACAGGAAGACGCGTATTACCCTGTCCTTGAGCACTACTCAGGCGAGTCCGATGCCTATTCTCCACGCAGCggatAGAGACGGACAGCGGttCGGTGTTTC
dms;MYOD1;SINGLE_MUT;S77A	CATGTCGGCGCTAGaTTGCCGTCTCGctccCGGCGTAAGGCAGCGACGATGAGAGAACGAAGAAGACTGAGCAAGGTCAATGAGGCTTTCGAAACATTGAAAAGGTGCACCTCCACTAACCCTAACCAGCGGCTCCCCAAAGTGGAGATACTGAGGAATGCCATCAGGTACATTGAATCTCTCCAGGCACTGCTTCGCGAACAAGAGGATGCCTATTACCCGGTTTTAGAGCACTATAGTGGCGAGAGCGACGCTTCAGCCCCACGCTCCggatAGAGACGGACAGCGGttCGGTGTTTC
dms;MYOD1;SINGLE_MUT;S77C	CATGTCGGCGCTAGaTTGCCGTCTCGctccCGCCGGAAAGCCGCAACAATGAGGGAAAGAAGAAGGCTCTCCAAAGTTAACGAAGCGTTCGAAACGTTGAAGCGCTGTACCAGCACTAATCCGAATCAAAGACTGCCCAAGGTGGAGATCTTACGTAACGCTATACGGTACATTGAATCACTGCAGGCTCTTCTCCGAGAGCAGGAGGATGCCTATTATCCAGTCCTGGAGCACTACAGTGGCGAGTCCGACGCCTCTTGCCCTAGGAGCggatAGAGACGGACAGCGGttCGGTGTTTC
dms;MYOD1;SINGLE_MUT;S77D	CATGTCGGCGCTAGaTTGCCGTCTCGctccAGAAGGAAGGCTGCCACTATGCGAGAGCGCAGAAGATTAAGTAAAGTTAACGAGGCGTTCGAAACACTGAAGCGGTGCACCAGCACGAACCCCAATCAACGCCTGCCGAAAGTCGAAATTCTGCGTAATGCTATACGGTACATCGAGAGCTTGCAGGCCCTCCTCAGGGAACAGGAGGATGCATACTATCCTGTGCTTGAGCACTATTCAGGCGAATCTGACGCCTCCGACCCAAGGTCCggatAGAGACGGACAGCGGttCGGTGTTTC
dms;MYOD1;SINGLE_MUT;S77E	CATGTCGGCGCTAGaTTGCCGTCTCGctccCGCAGAAAGGCTGCCACTATGCGCGAAAGGAGGCGTCTGAGCAAAGTCAATGAGGCCTTCGAGACACTCAAGCGATGCACGTCCACCAACCCGAATCAAAGGCTGCCTAAAGTTGAAATCTTACGGAACGCCATTAGATATATAGAATCTCTCCAGGCATTGCTTCGGGAGCAGGAGGACGCGTACTATCCCGTGCTGGAGCACTACAGTGGCGAGTCCGATGCTAGCGAACCAAGATCAggatAGAGACGGACAGCGGttCGGTGTTTC
dms;MYOD1;SINGLE_MUT;S77F	CATGTCGGCGCTAGaTTGCCGTCTCGctccAGGAGGAAAGCTGCTACTATGAGAGAAAGACGCCGGCTTAGCAAGGTGAACGAGGCCTTCGAGACCTTAAAGAGGTGCACATCAACGAATCCTAACCAGAGACTGCCAAAAGTCGAAATTCTCCGAAATGCCATCCGCTACATAGAATCTCTGCAGGCCTTGCTGCGGGAGCAAGAGGATGCGTATTATCCGGTTCTCGAACACTACTCCGGCGAGTCCGACGCAAGCTTTCCCCGTAGTggatAGAGACGGACAGCGGttCGGTGTTTC
dms;MYOD1;SINGLE_MUT;S77G	CATGTCGGCGCTAGaTTGCCGTCTCGctccCGCAGGAAAGCTGCTACTATGCGGGAAAGAAGACGTCTGTCCAAGGTTAATGAGGCCTTCGAGACATTGAAAAGGTGCACCAGCACGAACCCCAATCAACGGCTCCCGAAGGTCGAAATACTTAGAAACGCAATTCGATATATCGAGAGTCTGCAGGCGCTCTTACGCGAACAGGAGGATGCCTATTACCCTGTGCTGGAGCACTACTCCGGCGAATCTGACGCCAGCGGGCCAAGGTCAggatAGAGACGGACAGCGGttCGGTGTTTC
dms;MYOD1;SINGLE_MUT;S77H	CATGTCGGCGCTAGaTTGCCGTCTCGctccCGCAGGAAAGCCGCGACTATGAGAGAACGACGGCGCCTCTCTAAAGTCAATGAAGCCTTCGAGACCTTAAAGAGGTGCACGTCCACAAACCCTAATCAGAGACTGCCGAAGGTGGAGATATTGAGGAACGCCATCCGGTATATTGAATCACTGCAGGCTCTTCTGAGAGAACAAGAGGATGCTTACTACCCCGTTCTCGAGCATTATAGTGGCGAGTCCGACGCAAGCCACCCACGTAGCggatAGAGACGGACAGCGGttCGGTGTTTC
dms;MYOD1;SINGLE_MUT;S77I	CATGTCGGCGCTAGaTTGCCGTCTCGctccCGGAGGAAAGCGGCAACGATGCGGGAGAGAAGACGACTTTCAAAGGTGAACGAAGCCTTCGAAACCCTGAAACGCTGCACTTCCACAAATCCAAACCAGAGACTGCCCAAGGTCGAGATATTGCGCAATGCCATCAGGTATATTGAGTCTCTCCAAGCTCTCCTGAGGGAACAGGAAGATGCCTACTATCCGGTTTTAGAGCACTACTCCGGCGAGAGCGACGCTAGCATCCCTCGTAGTggatAGAGACGGACAGCGGttCGGTGTTTC
dms;MYOD1;SINGLE_MUT;S77K	CATGTCGGCGCTAGaTTGCCGTCTCGctccCGCAGAAAGGCGGCCACTATGCGTGAGCGGCGGCGCCTCAGCAAGGTCAACGAAGCTTTCGAAACCCTGAAGCGATGCACGAGCACAAATCCCAACCAAAGGCTGCCGAAAGTGGAGATACTTAGGAATGCCATCAGGTATATTGAGAGTTTGCAGGCTCTCTTAAGAGAACAGGAAGATGCATACTATCCTGTTCTGGAGCACTACTCCGGCGAGTCAGACGCCTCCAAACCAAGATCTggatAGAGACGGACAGCGGttCGGTGTTTC
dms;MYOD1;SINGLE_MUT;S77L	CATGTCGGCGCTAGaTTGCCGTCTCGctccCGCAGGAAAGCGGCCACGATGCGCGAGCGTAGACGACTCAGCAAGGTCAATGAAGCCTTCGAGACCCTAAAGCGGTGCACATCCACTAACCCAAATCAGAGACTGCCCAAAGTGGAAATACTGAGGAACGCTATTAGGTACATCGAGTCCTTGCAAGCATTACTTCGGGAGCAGGAAGATGCCTACTATCCTGTTCTCGAGCACTATAGCGGCGAAAGTGACGCTTCACTGCCGAGATCTggatAGAGACGGACAGCGGttCGGTGTTTC
dms;MYOD1;SINGLE_MUT;S77M	CATGTCGGCGCTAGaTTGCCGTCTCGctccAGACGCAAGGCCGCCACGATGAGAGAACGCAGGCGGCTCAGTAAAGTGAATGAAGCGTTCGAAACTCTGAAGCGTTGCACATCTACCAACCCCAACCAGCGATTGCCTAAAGTCGAGATTCTGCGGAATGCAATCAGATACATAGAATCCTTACAAGCCCTGCTTAGGGAGCAGGAGGATGCTTATTACCCGGTTCTCGAGCACTATTCCGGCGAGTCAGACGCTAGCATGCCAAGGAGCggatAGAGACGGACAGCGGttCGGTGTTTC
dms;MYOD1;SINGLE_MUT;S77N	CATGTCGGCGCTAGaTTGCCGTCTCGctccCGTAGGAAAGCTGCAACTATGCGGGAGCGGCGCAGATTGAGCAAAGTCAATGAAGCTTTCGAGACCCTGAAGCGGTGCACGTCCACAAACCCGAATCAGCGCCTCCCAAAGGTTGAAATTCTGAGAAACGCGATCAGGTATATAGAATCACTCCAGGCCCTTTTAAGGGAGCAAGAAGATGCCTACTACCCCGTGCTGGAGCACTATAGCGGCGAGAGTGACGCCTCCAACCCTCGATCTggatAGAGACGGACAGCGGttCGGTGTTTC
dms;MYOD1;SINGLE_MUT;S77P	CATGTCGGCGCTAGaTTGCCGTCTCGctccAGGCGCAAAGCCGCCACGATGCGGGAGAGGCGTCGCCTGTCCAAAGTCAATGAAGCTTTCGAAACACTTAAGCGATGCACCAGCACTAACCCTAATCAGCGGTTGCCGAAGGTGGAGATCCTGAGAAACGCGATAAGATACATTGAGAGCCTGCAAGCTCTCTTAAGGGAACAGGAGGACGCATATTACCCCGTTCTCGAACACTATTCCGGCGAGAGTGATGCCTCACCCCCAAGATCTggatAGAGACGGACAGCGGttCGGTGTTTC
dms;MYOD1;SINGLE_MUT;S77Q	CATGTCGGCGCTAGaTTGCCGTCTCGctccAGGCGGAAGGCCGCGACTATGCGTGAACGCAGAAGACTCAGTAAGGTTAACGAGGCCTTCGAGACCTTAAAAAGATGCACATCCACCAATCCGAATCAGCGACTGCCAAAAGTCGAGATTCTGAGGAACGCCATAAGGTACATCGAGAGCCTTCAAGCTCTGTTGCGGGAACAGGAGGACGCTTATTATCCCGTGCTCGAACACTACTCTGGCGAATCCGATGCATCACAGCCTCGCAGCggatAGAGACGGACAGCGGttCGGTGTTTC
dms;MYOD1;SINGLE_MUT;S77R	CATGTCGGCGCTAGaTTGCCGTCTCGctccAGAAGGAAGGCCGCTACTATGCGAGAAAGGCGGAGACTTTCCAAAGTCAATGAGGCCTTCGAAACGCTGAAGCGCTGCACAAGCACCAACCCAAACCAGAGACTGCCCAAAGTGGAGATTCTCCGCAATGCCATCCGGTACATAGAGTCTCTGCAAGCGTTACTCCGTGAGCAGGAAGACGCTTACTATCCGGTTTTGGAACACTATTCCGGCGAGTCAGATGCAAGCAGGCCTCGGAGTggatAGAGACGGACAGCGGttCGGTGTTTC
dms;MYOD1;SINGLE_MUT;S77T	CATGTCGGCGCTAGaTTGCCGTCTCGctccAGAAGGAAGGCTGCAACGATGCGAGAACGCCGCAGACTTTCTAAAGTTAATGAGGCGTTCGAGACACTCAAGCGGTGCACTTCCACCAACCCGAATCAGAGGCTACCAAAAGTGGAGATTTTAAGGAACGCTATCAGATATATAGAGAGTCTGCAAGCCCTGTTGCGGGAACAGGAAGATGCCTATTACCCTGTCCTGGAACACTACTCCGGCGAGTCAGACGCCAGCACCCCCCGTAGCggatAGAGACGGACAGCGGttCGGTGTTTC
dms;MYOD1;SINGLE_MUT;S77V	CATGTCGGCGCTAGaTTGCCGTCTCGctccAGAAGAAAAGCTGCTACTATGCGCGAACGAAGGCGTCTAAGCAAGGTGAACGAAGCCTTCGAGACCTTAAAACGGTGCACAAGCACGAACCCGAATCAGCGGCTGCCCAAGGTGGAAATTCTCCGCAATGCCATCAGGTACATAGAGTCACTGCAGGCACTTCTGAGGGAGCAAGAAGATGCCTATTATCCAGTCTTGGAGCACTACTCTGGCGAGAGTGACGCGTCCGTTCCTAGATCCggatAGAGACGGACAGCGGttCGGTGTTTC
dms;MYOD1;SINGLE_MUT;S77W	CATGTCGGCGCTAGaTTGCCGTCTCGctccCGTCGGAAAGCTGCGACGATGAGAGAACGGAGGAGACTGTCCAAGGTTAACGAGGCCTTCGAAACTTTAAAAAGGTGCACAAGTACCAATCCAAATCAGAGGCTGCCTAAGGTGGAAATTCTCCGAAACGCCATCCGCTATATAGAGTCCTTGCAGGCACTTCTGAGAGAGCAAGAGGATGCTTACTACCCGGTCCTCGAGCACTATTCAGGCGAAAGCGACGCCAGCTGGCCCCGCTCTggatAGAGACGGACAGCGGttCGGTGTTTC
dms;MYOD1;SINGLE_MUT;S77Y	CATGTCGGCGCTAGaTTGCCGTCTCGctccAGGCGTAAAGCCGCTACAATGCGAGAGCGCCGGAGGCTGTCCAAAGTGAACGAGGCCTTCGAAACGTTGAAGAGATGCACCAGCACTAACCCTAATCAGAGATTACCGAAGGTCGAAATTCTCAGGAATGCGATAAGATACATCGAGAGTCTTCAAGCACTCCTGCGGGAACAGGAGGACGCTTACTACCCCGTTCTGGAACACTATTCCGGCGAGAGCGATGCCTCATATCCACGCTCTggatAGAGACGGACAGCGGttCGGTGTTTC
dms;MYOD1;SINGLE_MUT;P78A	CATGTCGGCGCTAGaTTGCCGTCTCGctccAGAAGGAAAGCCGCAACGATGAGAGAACGGAGGCGGCTGTCTAAAGTGAATGAGGCGTTCGAAACCCTGAAGCGATGCACATCAACTAACCCCAACCAGCGCCTTCCAAAGGTTGAAATATTACGCAATGCTATTAGGTACATCGAGTCTCTCCAGGCTCTGCTCAGAGAACAAGAGGATGCATATTATCCTGTCTTGGAGCACTACAGCGGCGAGTCCGACGCCTCCAGTGCCCGTAGCggatAGAGACGGACAGCGGttCGGTGTTTC
dms;MYOD1;SINGLE_MUT;P78C	CATGTCGGCGCTAGaTTGCCGTCTCGctccAGGCGTAAAGCCGCAACCATGAGAGAGCGGAGGCGGCTCTCCAAAGTGAATGAGGCGTTCGAGACACTGAAGCGCTGCACTTCAACCAACCCTAATCAAAGATTACCCAAGGTTGAGATTCTTAGGAACGCTATCCGATACATAGAATCTCTGCAGGCCCTCCTGAGAGAGCAGGAAGATGCTTACTATCCAGTCTTGGAACACTATTCTGGCGAAAGCGACGCCAGCAGTTGTCGCTCCggatAGAGACGGACAGCGGttCGGTGTTTC
dms;MYOD1;SINGLE_MUT;P78D	CATGTCGGCGCTAGaTTGCCGTCTCGctccAGGAGAAAAGCGGCCACAATGCGCGAGAGGCGGCGGCTTAGCAAAGTCAATGAAGCTTTCGAGACTCTGAAGCGTTGCACGAGTACCAACCCTAACCAGAGACTCCCAAAGGTTGAGATCTTGAGAAATGCTATACGATATATTGAGTCTTTACAAGCACTGCTGCGCGAACAGGAAGACGCCTATTACCCCGTGCTCGAGCACTACTCTGGCGAATCCGATGCCAGCTCAGACAGGTCCggatAGAGACGGACAGCGGttCGGTGTTTC
dms;MYOD1;SINGLE_MUT;P78E	CATGTCGGCGCTAGaTTGCCGTCTCGctccCGACGTAAAGCCGCAACGATGAGGGAGAGAAGGAGGTTGAGTAAGGTCAACGAGGCCTTCGAGACACTGAAACGCTGCACTTCCACCAATCCAAATCAACGGCTGCCTAAGGTGGAAATCTTACGGAACGCCATAAGATATATTGAGAGCCTCCAGGCTCTTCTGAGAGAACAGGAAGACGCTTATTACCCCGTTCTCGAGCACTACTCAGGCGAGTCTGATGCGTCTTCCGAACGCAGCggatAGAGACGGACAGCGGttCGGTGTTTC
dms;MYOD1;SINGLE_MUT;P78F	CATGTCGGCGCTAGaTTGCCGTCTCGctccAGACGGAAGGCAGCCACAATGAGGGAACGGAGGAGGCTCTCCAAGGTTAACGAGGCTTTTGAAACTTTGAAACGCTGCACGAGTACCAACCCAAATCAGCGACTGCCCAAAGTCGAGATTCTCAGAAATGCGATCAGATATATAGAGTCTCTGCAAGCCCTGTTACGCGAGCAGGAAGATGCCTACTATCCTGTGCTTGAGCACTACTCTGGCGAAAGCGACGCTTCATCCTTCCGTAGCggatAGAGACGGACAGCGGttCGGTGTTTC
dms;MYOD1;SINGLE_MUT;P78G	CATGTCGGCGCTAGaTTGCCGTCTCGctccAGAAGGAAGGCTGCCACAATGCGCGAACGTCGGCGCTTAAGTAAAGTCAACGAGGCCTTCGAAACTCTGAAGCGGTGCACCTCTACGAACCCTAATCAAAGACTACCCAAAGTGGAAATTCTGCGAAATGCCATAAGATATATCGAGTCCCTGCAGGCGTTGCTTAGGGAGCAGGAGGATGCATACTACCCAGTTCTCGAACACTATTCAGGGGAGAGCGACGCTTCTAGCGGCAGGTCCggatAGAGACGGACAGCGGttCGGTGTTTC
dms;MYOD1;SINGLE_MUT;P78H	CATGTCGGCGCTAGaTTGCCGTCTCGctccCGCAGAAAGGCCGCTACCATGAGGGAGCGGAGAAGGCTGTCTAAAGTCAACGAGGCCTTCGAAACGTTGAAGAGATGCACAAGCACTAATCCCAATCAGCGGCTCCCTAAAGTGGAGATCCTTCGTAACGCAATTAGGTATATAGAAAGCCTGCAAGCGCTGCTCCGCGAACAGGAGGATGCTTACTATCCAGTTTTAGAGCATTACTCCGGCGAATCTGACGCCTCAAGTCACCGATCCggatAGAGACGGACAGCGGttCGGTGTTTC
dms;MYOD1;SINGLE_MUT;P78I	CATGTCGGCGCTAGaTTGCCGTCTCGctccAGAAGGAAGGCTGCCACAATGAGAGAGAGGCGGCGCCTTAGCAAAGTGAATGAAGCTTTCGAGACTCTGAAGCGCTGCACCTCTACGAACCCCAACCAACGGCTGCCTAAAGTCGAAATACTCCGAAATGCCATCAGGTACATTGAATCTTTACAGGCCTTGCTCCGTGAGCAGGAGGACGCATATTATCCAGTTCTGGAGCACTACAGTGGCGAATCCGATGCGTCAAGCATCAGATCCggatAGAGACGGACAGCGGttCGGTGTTTC
dms;MYOD1;SINGLE_MUT;P78K	CATGTCGGCGCTAGaTTGCCGTCTCGctccAGGCGCAAGGCTGCTACGATGCGAGAACGCCGTAGGTTGAGCAAAGTGAATGAGGCCTTCGAGACCCTTAAGAGATGCACTTCCACAAACCCTAACCAGCGGCTGCCCAAGGTTGAGATCCTGCGGAATGCGATAAGGTATATTGAAAGCTTACAAGCCCTGCTCAGAGAACAGGAGGATGCCTACTATCCAGTCCTCGAGCACTACTCAGGCGAATCTGACGCATCCAGTAAAAGATCTggatAGAGACGGACAGCGGttCGGTGTTTC
dms;MYOD1;SINGLE_MUT;P78L	CATGTCGGCGCTAGaTTGCCGTCTCGctccCGGCGCAAGGCTGCCACGATGCGAGAAAGAAGACGGCTGTCCAAAGTTAATGAAGCCTTCGAGACTTTAAAGAGGTGCACCAGCACAAACCCCAACCAGAGGCTGCCAAAAGTGGAAATTCTCCGTAATGCGATACGCTACATCGAGAGCCTCCAGGCCTTGCTTAGGGAGCAAGAGGATGCTTACTATCCTGTCCTAGAGCACTATTCCGGCGAATCTGACGCATCATCTCTGAGAAGTggatAGAGACGGACAGCGGttCGGTGTTTC
dms;MYOD1;SINGLE_MUT;P78M	CATGTCGGCGCTAGaTTGCCGTCTCGctccAGGCGAAAGGCTGCCACAATGAGGGAGAGGCGGCGTCTTTCAAAAGTCAATGAAGCATTCGAGACCCTCAAACGGTGCACCAGCACTAACCCTAACCAAAGACTGCCCAAGGTTGAGATTCTGAGAAATGCCATACGCTACATCGAGTCCCTCCAGGCGCTGTTAAGAGAACAGGAAGATGCTTACTATCCAGTGTTGGAACACTATTCTGGCGAGAGCGACGCCTCTTCCATGCGCAGTggatAGAGACGGACAGCGGttCGGTGTTTC
dms;MYOD1;SINGLE_MUT;P78N	CATGTCGGCGCTAGaTTGCCGTCTCGctccAGACGCAAAGCCGCAACAATGAGGGAGAGGCGACGTCTGTCAAAGGTCAACGAGGCTTTCGAGACCCTTAAGAGATGCACGTCTACTAACCCAAATCAGCGGCTGCCTAAAGTTGAAATCCTCAGAAATGCGATACGCTATATTGAAAGCTTACAGGCCCTGTTGCGGGAGCAAGAGGACGCCTACTATCCCGTGCTCGAACACTACAGTGGCGAATCTGATGCTAGCTCCAACAGGTCCggatAGAGACGGACAGCGGttCGGTGTTTC
dms;MYOD1;SINGLE_MUT;P78Q	CATGTCGGCGCTAGaTTGCCGTCTCGctccCGGAGAAAGGCTGCGACCATGAGGGAGCGCAGGCGTCTGAGCAAAGTTAATGAGGCATTCGAAACACTGAAACGATGCACGTCTACTAATCCTAACCAACGGTTGCCCAAGGTCGAAATCTTAAGAAACGCTATTCGCTACATAGAATCACTCCAGGCCCTGCTCAGGGAGCAGGAGGACGCCTATTACCCAGTGCTTGAGCACTATTCCGGCGAATCTGATGCCAGCTCCCAGAGAAGTggatAGAGACGGACAGCGGttCGGTGTTTC
dms;MYOD1;SINGLE_MUT;P78R	CATGTCGGCGCTAGaTTGCCGTCTCGctccCGCAGAAAAGCCGCAACTATGAGGGAGCGAAGGCGCCTTTCTAAGGTGAATGAAGCGTTCGAGACCCTGAAAAGATGCACCTCAACAAACCCTAATCAGCGTTTGCCCAAGGTCGAGATCCTGAGGAACGCTATTCGGTACATAGAGAGCCTGCAGGCCCTCCTCCGGGAACAAGAAGACGCTTATTATCCAGTTTTAGAGCACTACTCTGGCGAATCCGATGCCAGCAGTCGGAGATCCggatAGAGACGGACAGCGGttCGGTGTTTC
dms;MYOD1;SINGLE_MUT;P78S	CATGTCGGCGCTAGaTTGCCGTCTCGctccAGAAGGAAGGCTGCCACTATGAGAGAACGCCGGAGGCTCTCGAAAGTCAACGAGGCATTCGAAACGCTTAAGAGATGCACATCAACCAATCCTAATCAGCGGTTACCCAAAGTTGAGATCCTGCGTAACGCTATACGATACATTGAATCCCTGCAGGCGCTCTTGCGCGAGCAAGAAGATGCCTACTATCCAGTGCTGGAGCACTATTCTGGCGAGAGTGACGCCAGCAGCTCTAGGTCCggatAGAGACGGACAGCGGttCGGTGTTTC
dms;MYOD1;SINGLE_MUT;P78T	CATGTCGGCGCTAGaTTGCCGTCTCGctccAGAAGGAAGGCCGCCACCATGAGAGAGCGAAGACGGCTTAGTAAGGTTAATGAAGCGTTCGAGACACTCAAACGCTGCACCTCCACTAATCCCAACCAGCGGTTGCCTAAAGTGGAGATCCTGAGGAACGCTATTAGGTATATAGAATCTCTGCAAGCACTCCTGCGCGAACAGGAAGATGCTTACTATCCAGTCTTAGAGCACTACTCAGGCGAGTCCGACGCCAGCTCTACACGTAGCggatAGAGACGGACAGCGGttCGGTGTTTC
dms;MYOD1;SINGLE_MUT;P78V	CATGTCGGCGCTAGaTTGCCGTCTCGctccCGAAGGAAAGCTGCCACTATGAGAGAAAGACGCAGATTATCCAAGGTTAATGAAGCCTTCGAGACCCTCAAGAGGTGCACCAGTACAAACCCAAATCAGCGTCTTCCTAAAGTGGAGATACTGCGCAACGCCATCCGGTATATTGAGTCTTTGCAAGCACTCCTGCGGGAACAGGAAGACGCGTATTACCCCGTGCTGGAGCACTACTCAGGCGAGTCTGATGCTTCCAGCGTCAGGAGCggatAGAGACGGACAGCGGttCGGTGTTTC
dms;MYOD1;SINGLE_MUT;P78W	CATGTCGGCGCTAGaTTGCCGTCTCGctccCGGCGTAAAGCAGCCACGATGAGAGAGAGAAGAAGGCTGTCTAAGGTGAACGAAGCCTTCGAAACTTTGAAACGCTGCACATCCACCAACCCAAATCAACGACTGCCTAAGGTCGAGATTTTACGCAATGCCATCCGGTATATAGAGTCTCTGCAGGCTCTCCTTAGGGAGCAGGAGGACGCTTACTATCCCGTTCTCGAACACTACAGCGGCGAATCCGATGCGTCAAGTTGGAGGAGCggatAGAGACGGACAGCGGttCGGTGTTTC
dms;MYOD1;SINGLE_MUT;P78Y	CATGTCGGCGCTAGaTTGCCGTCTCGctccCGACGCAAAGCCGCTACCATGCGGGAGCGTAGGAGACTGTCTAAAGTTAACGAAGCCTTCGAGACTCTCAAGAGATGCACAAGCACGAACCCAAATCAGAGGTTACCTAAGGTCGAGATCTTGAGAAATGCTATACGGTATATTGAGTCCCTGCAGGCGCTTCTCAGGGAGCAAGAAGACGCCTACTATCCCGTGCTGGAACACTACTCTGGCGAATCAGATGCAAGTTCCTACCGCAGCggatAGAGACGGACAGCGGttCGGTGTTTC
dms;MYOD1;SINGLE_MUT;R79A	CATGTCGGCGCTAGaTTGCCGTCTCGctccCGAAGGAAAGCGGCAACTATGCGGGAGCGTAGAAGGTTGAGTAAGGTTAACGAGGCCTTCGAAACCCTTAAGCGGTGCACATCTACGAATCCGAACCAACGCCTGCCAAAAGTCGAGATTTTACGCAATGCTATAAGATATATCGAAAGCCTCCAGGCCCTCCTGAGGGAACAGGAAGACGCTTACTATCCTGTGCTGGAGCACTACTCCGGCGAGAGCGATGCCTCATCTCCCGCATCCggatAGAGACGGACAGCGGttCGGTGTTTC
dms;MYOD1;SINGLE_MUT;R79C	CATGTCGGCGCTAGaTTGCCGTCTCGctccAGGAGGAAGGCTGCCACTATGCGCGAGCGTCGGCGCCTGAGCAAGGTGAACGAGGCATTCGAAACACTGAAAAGGTGCACCTCAACGAATCCCAATCAGAGACTACCGAAAGTCGAGATCCTCAGAAACGCCATTCGATATATAGAATCTTTACAAGCGTTGCTGCGGGAACAGGAGGATGCTTACTATCCTGTTCTTGAACACTACAGCGGCGAGTCCGACGCCTCCAGTCCATGTTCTggatAGAGACGGACAGCGGttCGGTGTTTC
dms;MYOD1;SINGLE_MUT;R79D	CATGTCGGCGCTAGaTTGCCGTCTCGctccAGGCGAAAAGCGGCAACTATGCGGGAGCGTCGCAGACTAAGCAAAGTCAATGAGGCCTTCGAGACATTGAAGAGATGCACCAGTACCAACCCTAACCAAAGGCTTCCAAAGGTGGAAATACTGCGCAATGCCATTAGGTATATCGAGTCTTTACAGGCTCTCCTGCGGGAACAGGAAGACGCCTACTATCCCGTTCTGGAACACTACTCAGGCGAGAGCGATGCTTCCTCTCCGGACTCCggatAGAGACGGACAGCGGttCGGTGTTTC
dms;MYOD1;SINGLE_MUT;R79E	CATGTCGGCGCTAGaTTGCCGTCTCGctccCGGCGTAAAGCTGCGACAATGAGGGAGAGGCGGCGCCTGAGTAAGGTCAACGAGGCCTTCGAAACGTTGAAGAGGTGCACCTCCACTAATCCCAACCAGAGACTGCCAAAAGTGGAGATACTGCGAAATGCAATCCGCTACATTGAGTCCCTCCAGGCCCTTCTCAGAGAGCAAGAGGATGCTTATTATCCTGTTTTAGAACACTACTCTGGCGAAAGCGACGCCTCAAGCCCGGAATCTggatAGAGACGGACAGCGGttCGGTGTTTC
dms;MYOD1;SINGLE_MUT;R79F	CATGTCGGCGCTAGaTTGCCGTCTCGctccCGGCGGAAAGCTGCCACTATGCGAGAGAGGAGGAGATTGTCTAAGGTCAATGAGGCCTTTGAAACACTGAAACGTTGCACCTCCACGAACCCAAATCAGCGCCTTCCCAAGGTTGAGATTCTGAGAAACGCAATAAGGTATATCGAATCACTGCAAGCGCTCTTACGCGAACAGGAGGACGCTTATTACCCGGTGCTCGAACACTACTCCGGCGAGAGCGATGCCTCTAGTCCTTTCAGCggatAGAGACGGACAGCGGttCGGTGTTTC
dms;MYOD1;SINGLE_MUT;R79G	CATGTCGGCGCTAGaTTGCCGTCTCGctccCGAAGAAAAGCCGCCACGATGAGGGAGCGCAGGCGGTTATCCAAGGTTAACGAAGCATTCGAAACACTGAAGCGTTGCACCTCTACTAACCCAAATCAGCGGCTTCCTAAAGTCGAGATTCTCAGGAATGCCATCAGATATATAGAAAGTCTGCAAGCTTTGCTGCGCGAGCAGGAGGACGCGTATTACCCGGTGCTCGAACACTACTCCGGCGAGTCAGATGCTAGCAGCCCCGGGTCTggatAGAGACGGACAGCGGttCGGTGTTTC
dms;MYOD1;SINGLE_MUT;R79H	CATGTCGGCGCTAGaTTGCCGTCTCGctccAGAAGGAAAGCTGCCACCATGCGCGAGCGCAGGAGGTTGAGCAAAGTGAACGAGGCGTTCGAAACACTCAAGAGATGCACGTCAACTAATCCAAATCAGCGGCTGCCTAAGGTTGAGATACTGCGAAACGCCATCCGTTACATTGAATCCCTTCAGGCTCTGCTCCGGGAACAAGAGGACGCATATTACCCGGTCTTAGAGCATTATAGCGGCGAATCTGATGCCAGTTCTCCCCACTCCggatAGAGACGGACAGCGGttCGGTGTTTC
dms;MYOD1;SINGLE_MUT;R79I	CATGTCGGCGCTAGaTTGCCGTCTCGctccCGGCGAAAAGCAGCTACAATGAGGGAGCGCAGGAGGCTGAGCAAGGTGAATGAGGCCTTCGAAACGCTGAAACGGTGCACCTCCACTAACCCAAATCAAAGACTACCTAAGGTTGAGATCCTGCGCAACGCTATCCGTTATATTGAGTCACTCCAGGCCTTGTTAAGAGAACAGGAGGACGCGTACTACCCCGTCCTTGAACACTATTCTGGCGAATCCGATGCCTCTAGTCCGATAAGCggatAGAGACGGACAGCGGttCGGTGTTTC
dms;MYOD1;SINGLE_MUT;R79K	CATGTCGGCGCTAGaTTGCCGTCTCGctccAGACGGAAGGCCGCCACTATGCGAGAGCGTAGAAGGCTTAGCAAGGTCAATGAAGCATTCGAGACACTGAAACGGTGCACGTCAACCAATCCGAACCAGAGGCTCCCTAAAGTTGAAATTCTCCGCAACGCCATAAGGTACATCGAGTCTCTGCAAGCGCTGTTACGCGAACAGGAGGATGCTTATTACCCCGTGTTGGAACACTATTCTGGCGAGAGCGACGCTAGTTCCCCAAAGTCCggatAGAGACGGACAGCGGttCGGTGTTTC
dms;MYOD1;SINGLE_MUT;R79L	CATGTCGGCGCTAGaTTGCCGTCTCGctccAGGCGCAAGGCTGCCACGATGCGTGAACGAAGGCGGCTGAGTAAGGTCAATGAGGCTTTCGAGACACTGAAACGCTGCACCAGCACTAACCCCAACCAGAGACTACCGAAAGTTGAGATCCTCCGGAATGCCATAAGGTATATTGAGTCATTACAGGCCTTGCTCAGAGAACAAGAGGACGCGTACTACCCTGTGCTTGAACACTATTCTGGCGAATCCGATGCATCTAGCCCACTGTCCggatAGAGACGGACAGCGGttCGGTGTTTC
dms;MYOD1;SINGLE_MUT;R79M	CATGTCGGCGCTAGaTTGCCGTCTCGctccCGCAGGAAAGCCGCTACAATGCGGGAGCGGAGGCGTCTGAGCAAAGTCAATGAAGCCTTCGAGACCCTCAAGAGATGCACTTCCACGAACCCGAATCAGAGACTCCCCAAGGTGGAAATTCTGCGCAACGCTATACGATATATCGAGTCTCTGCAAGCGCTTTTAAGGGAGCAGGAGGATGCCTATTACCCAGTTTTGGAACACTACAGCGGCGAATCCGACGCATCAAGTCCTATGTCTggatAGAGACGGACAGCGGttCGGTGTTTC
dms;MYOD1;SINGLE_MUT;R79N	CATGTCGGCGCTAGaTTGCCGTCTCGctccCGCCGAAAGGCTGCTACAATGAGGGAAAGACGGAGGCTTTCCAAGGTTAACGAGGCGTTCGAAACGTTGAAACGTTGCACCTCTACTAACCCTAACCAACGGCTCCCGAAAGTGGAGATCCTGAGAAATGCCATTCGCTATATAGAGAGCCTCCAGGCCCTGTTAAGGGAACAGGAGGACGCATACTATCCAGTCCTGGAACACTACAGCGGCGAGTCCGATGCCAGTTCACCCAATTCTggatAGAGACGGACAGCGGttCGGTGTTTC
dms;MYOD1;SINGLE_MUT;R79P	CATGTCGGCGCTAGaTTGCCGTCTCGctccAGGCGAAAGGCAGCCACTATGAGAGAGCGGCGTCGCCTGAGTAAGGTGAACGAGGCTTTCGAGACCCTGAAAAGGTGCACATCCACGAATCCGAACCAGAGACTGCCCAAAGTTGAGATTCTCCGCAATGCGATCCGGTATATAGAAAGCTTGCAGGCCTTACTCAGGGAACAAGAGGACGCTTACTACCCCGTCCTTGAACACTATTCAGGCGAATCTGATGCCTCTTCCCCACCTAGCggatAGAGACGGACAGCGGttCGGTGTTTC
dms;MYOD1;SINGLE_MUT;R79Q	CATGTCGGCGCTAGaTTGCCGTCTCGctccAGGAGAAAGGCGGCCACGATGCGGGAGCGCAGAAGGCTTAGTAAAGTTAATGAAGCCTTCGAGACCCTCAAACGATGCACTTCTACAAACCCGAATCAGCGGTTGCCCAAGGTGGAGATCCTCCGTAACGCAATTCGCTACATAGAAAGCCTGCAGGCCCTGTTAAGGGAGCAGGAGGATGCTTACTATCCAGTCCTGGAACACTATTCCGGCGAATCAGACGCTTCCAGCCCTCAATCTggatAGAGACGGACAGCGGttCGGTGTTTC
dms;MYOD1;SINGLE_MUT;R79S	CATGTCGGCGCTAGaTTGCCGTCTCGctccAGGCGGAAAGCCGCAACCATGAGGGAGCGGAGGCGCCTCAGCAAAGTCAACGAGGCTTTCGAAACACTGAAGCGCTGCACGTCAACTAATCCCAACCAGAGACTTCCAAAGGTGGAAATATTGCGAAATGCGATCCGTTATATTGAGTCCCTCCAAGCCCTGCTGAGAGAGCAGGAAGATGCTTACTATCCTGTTTTAGAGCACTACTCTGGCGAATCGGACGCCTCCTCTCCGAGTAGCggatAGAGACGGACAGCGGttCGGTGTTTC
dms;MYOD1;SINGLE_MUT;R79T	CATGTCGGCGCTAGaTTGCCGTCTCGctccCGCCGAAAGGCTGCCACTATGCGGGAGAGGCGGCGCCTGTCCAAAGTCAACGAAGCATTCGAAACACTGAAGAGATGCACGTCTACCAATCCAAACCAGAGACTCCCCAAAGTGGAAATATTAAGGAATGCCATTAGGTACATCGAGTCCTTGCAGGCCCTGCTTCGTGAGCAAGAGGACGCTTACTATCCTGTTCTCGAACACTATAGCGGCGAGAGCGATGCGTCTAGTCCGACCTCAggatAGAGACGGACAGCGGttCGGTGTTTC
dms;MYOD1;SINGLE_MUT;R79V	CATGTCGGCGCTAGaTTGCCGTCTCGctccCGAAGGAAAGCTGCTACGATGAGGGAAAGACGCAGGCTAAGCAAGGTCAACGAAGCCTTCGAAACATTAAAACGGTGCACTTCAACCAATCCTAACCAACGTTTGCCCAAGGTGGAGATCCTGCGCAATGCGATAAGATACATTGAATCTCTTCAGGCCCTCCTGCGGGAGCAGGAGGACGCCTATTATCCAGTTCTGGAGCACTACTCTGGCGAGAGTGATGCATCCTCCCCGGTGAGCggatAGAGACGGACAGCGGttCGGTGTTTC
dms;MYOD1;SINGLE_MUT;R79W	CATGTCGGCGCTAGaTTGCCGTCTCGctccCGAAGGAAGGCGGCTACCATGCGGGAAAGAAGACGGCTGTCTAAAGTGAACGAGGCCTTCGAAACACTGAAGAGATGCACGTCAACTAACCCGAATCAGAGGCTTCCAAAAGTCGAGATCCTCCGTAATGCCATACGCTATATTGAGTCCTTGCAGGCCTTACTCCGCGAACAAGAGGATGCTTACTACCCTGTTCTGGAACACTATAGTGGCGAGAGCGACGCAAGCTCCCCCTGGTCTggatAGAGACGGACAGCGGttCGGTGTTTC
dms;MYOD1;SINGLE_MUT;R79Y	CATGTCGGCGCTAGaTTGCCGTCTCGctccAGGCGGAAAGCGGCTACCATGCGCGAGCGGAGAAGGCTGTCCAAAGTGAATGAAGCCTTCGAAACGCTCAAGAGATGCACTAGTACAAATCCAAACCAGCGCCTCCCGAAGGTTGAGATTTTACGTAACGCAATCCGATACATAGAATCCTTGCAAGCCCTGCTGAGGGAGCAGGAAGACGCCTACTATCCCGTCCTTGAGCACTATAGCGGCGAGTCTGATGCTTCATCTCCTTACAGCggatAGAGACGGACAGCGGttCGGTGTTTC
dms;MYOD1;SINGLE_MUT;S80A	CATGTCGGCGCTAGaTTGCCGTCTCGctccAGAAGGAAAGCCGCGACAATGCGGGAACGCAGGCGTTTGAGTAAAGTTAATGAAGCTTTCGAGACCCTCAAGCGCTGCACGAGCACTAACCCGAATCAAAGACTCCCTAAGGTCGAAATTCTGCGGAACGCTATCAGATATATAGAGTCCCTGCAGGCCCTTCTGAGGGAGCAGGAGGATGCATATTACCCAGTGTTAGAACACTACTCCGGCGAGTCAGACGCCTCTAGCCCCCGAGCAggatAGAGACGGACAGCGGttCGGTGTTTC
dms;MYOD1;SINGLE_MUT;S80C	CATGTCGGCGCTAGaTTGCCGTCTCGctccAGACGAAAGGCAGCCACGATGAGGGAGCGTAGGAGACTATCCAAAGTCAATGAAGCGTTCGAGACACTGAAGCGCTGTACCTCTACTAATCCGAACCAGAGACTTCCTAAAGTTGAAATACTGCGCAACGCTATCCGGTACATTGAATCCTTACAAGCTCTGCTCCGGGAGCAGGAGGACGCCTACTATCCAGTGTTGGAGCACTATAGTGGCGAATCAGATGCCAGCAGCCCCAGGTGCggatAGAGACGGACAGCGGttCGGTGTTTC
dms;MYOD1;SINGLE_MUT;S80D	CATGTCGGCGCTAGaTTGCCGTCTCGctccAGGAGAAAGGCTGCGACTATGCGTGAAAGGAGGCGACTGAGCAAGGTCAACGAAGCCTTCGAAACCTTGAAAAGATGCACGTCAACAAATCCAAACCAACGCCTTCCCAAAGTGGAGATCCTCCGCAATGCCATTAGATATATAGAGTCTCTCCAGGCTCTGCTGCGGGAGCAGGAGGATGCATACTACCCGGTTTTAGAACACTATAGTGGCGAGTCCGACGCCTCCAGCCCTCGGGACggatAGAGACGGACAGCGGttCGGTGTTTC
dms;MYOD1;SINGLE_MUT;S80E	CATGTCGGCGCTAGaTTGCCGTCTCGctccAGACGGAAAGCTGCCACGATGCGTGAGAGAAGGCGCCTGTCAAAAGTGAACGAGGCATTCGAGACCCTGAAGAGGTGCACTTCCACAAATCCGAACCAACGGTTGCCCAAGGTTGAAATCCTTAGAAATGCGATTAGGTACATAGAAAGCCTGCAGGCCCTCTTACGCGAACAGGAGGACGCCTACTATCCTGTCCTCGAGCACTATTCCGGCGAATCTGATGCTAGTAGCCCACGAGAGggatAGAGACGGACAGCGGttCGGTGTTTC
dms;MYOD1;SINGLE_MUT;S80F	CATGTCGGCGCTAGaTTGCCGTCTCGctccCGGCGGAAAGCGGCCACGATGCGCGAGAGGAGGCGCCTCTCAAAAGTTAATGAGGCCTTCGAAACACTGAAGAGGTGCACTTCTACCAACCCAAATCAAAGACTTCCCAAGGTGGAAATTCTCCGTAACGCTATAAGATACATCGAATCCCTGCAGGCTTTATTGAGAGAGCAGGAAGACGCCTATTATCCGGTCCTGGAGCACTACTCCGGCGAGAGCGATGCAAGTAGCCCTCGATTTggatAGAGACGGACAGCGGttCGGTGTTTC
dms;MYOD1;SINGLE_MUT;S80G	CATGTCGGCGCTAGaTTGCCGTCTCGctccCGAAGGAAAGCCGCGACTATGAGGGAGCGCAGACGGTTGTCCAAGGTGAACGAAGCCTTCGAAACGTTAAAGAGATGCACATCCACCAACCCTAATCAGAGGCTACCGAAAGTCGAGATACTCCGTAATGCTATCAGATATATTGAGTCACTGCAGGCACTTCTGCGCGAGCAAGAGGATGCTTATTACCCAGTTCTGGAACACTACTCTGGGGAAAGCGACGCCAGCAGTCCCCGGGGCggatAGAGACGGACAGCGGttCGGTGTTTC
dms;MYOD1;SINGLE_MUT;S80H	CATGTCGGCGCTAGaTTGCCGTCTCGctccCGGAGAAAGGCCGCCACGATGAGAGAACGGAGGCGCTTATCTAAGGTGAACGAGGCGTTCGAAACCCTGAAAAGGTGCACTAGCACAAATCCAAATCAACGCCTGCCCAAAGTCGAAATCCTGAGAAACGCTATTAGGTATATAGAGTCACTTCAGGCACTCTTGCGTGAGCAGGAGGACGCCTATTACCCTGTTCTCGAACACTACTCCGGCGAGTCCGATGCTAGTAGCCCGCGACATggatAGAGACGGACAGCGGttCGGTGTTTC
dms;MYOD1;SINGLE_MUT;S80I	CATGTCGGCGCTAGaTTGCCGTCTCGctccAGGCGGAAGGCTGCCACCATGCGTGAAAGGCGCAGACTGAGCAAGGTGAATGAGGCCTTCGAGACCCTCAAACGGTGCACTAGCACAAATCCGAACCAGCGACTCCCTAAAGTTGAGATCTTAAGAAACGCTATCCGCTATATTGAATCCTTGCAGGCGCTGCTGAGAGAACAAGAGGATGCATATTACCCAGTCCTTGAGCACTACTCAGGCGAAAGTGACGCCTCCTCTCCCAGGATAggatAGAGACGGACAGCGGttCGGTGTTTC
dms;MYOD1;SINGLE_MUT;S80K	CATGTCGGCGCTAGaTTGCCGTCTCGctccAGACGCAAGGCTGCAACGATGCGGGAGCGCAGACGATTGTCTAAGGTTAACGAGGCCTTCGAAACATTAAAGCGGTGCACTTCCACCAATCCGAACCAAAGGCTTCCTAAAGTCGAAATTCTGAGGAATGCGATACGTTACATCGAAAGCCTGCAGGCCCTGCTCAGGGAGCAGGAGGACGCCTACTATCCCGTGCTCGAACACTATAGCGGCGAGTCCGATGCTTCAAGTCCAAGAAAAggatAGAGACGGACAGCGGttCGGTGTTTC
dms;MYOD1;SINGLE_MUT;S80L	CATGTCGGCGCTAGaTTGCCGTCTCGctccCGGAGGAAAGCTGCAACAATGCGTGAGCGACGCAGATTATCCAAAGTTAACGAAGCCTTCGAGACCTTGAAGAGGTGCACTTCCACGAATCCTAACCAACGCCTGCCGAAGGTCGAGATACTGAGAAATGCGATTAGATATATCGAATCACTACAGGCTCTCCTTAGGGAGCAGGAGGATGCCTACTACCCAGTGCTGGAACACTATAGTGGCGAATCTGACGCCAGCAGCCCCCGGCTCggatAGAGACGGACAGCGGttCGGTGTTTC
dms;MYOD1;SINGLE_MUT;S80M	CATGTCGGCGCTAGaTTGCCGTCTCGctccAGACGGAAAGCAGCCACCATGCGCGAAAGAAGGAGGCTCAGCAAGGTGAATGAGGCTTTCGAAACACTGAAAAGATGCACTTCAACGAATCCTAACCAACGACTCCCCAAGGTTGAGATCCTGCGCAACGCTATTCGGTATATAGAATCCCTGCAGGCCTTATTGAGGGAACAGGAGGACGCGTATTACCCGGTCCTTGAGCACTACAGTGGCGAGTCCGATGCCAGCTCTCCACGTATGggatAGAGACGGACAGCGGttCGGTGTTTC
dms;MYOD1;SINGLE_MUT;S80N	CATGTCGGCGCTAGaTTGCCGTCTCGctccCGACGTAAAGCTGCAACCATGCGGGAAAGAAGGAGGTTATCCAAAGTCAACGAGGCCTTCGAGACCCTGAAGCGCTGCACTTCAACAAACCCGAATCAAAGACTGCCAAAGGTTGAGATTCTTCGGAACGCGATAAGGTATATCGAGTCTTTGCAGGCTCTGCTCAGAGAACAGGAGGATGCCTACTACCCCGTGCTCGAACACTATAGTGGCGAATCCGACGCCAGCAGCCCTCGCAATggatAGAGACGGACAGCGGttCGGTGTTTC
dms;MYOD1;SINGLE_MUT;S80P	CATGTCGGCGCTAGaTTGCCGTCTCGctccAGAAGAAAAGCCGCTACCATGCGGGAAAGAAGGAGGCTATCCAAAGTCAACGAAGCATTCGAAACATTAAAGCGGTGCACGTCAACTAACCCGAATCAGCGTTTGCCTAAGGTTGAGATACTGCGCAATGCGATTCGCTATATCGAGTCCCTGCAGGCCCTTCTCCGAGAGCAAGAGGACGCCTACTATCCCGTGCTGGAACACTACAGCGGCGAGAGCGATGCTTCTAGTCCAAGGCCCggatAGAGACGGACAGCGGttCGGTGTTTC
dms;MYOD1;SINGLE_MUT;S80Q	CATGTCGGCGCTAGaTTGCCGTCTCGctccCGCCGAAAGGCGGCTACAATGCGCGAACGGAGGCGTTTAAGTAAAGTTAATGAGGCCTTCGAAACTCTGAAGAGATGCACCAGCACGAATCCGAACCAGAGGCTTCCAAAAGTGGAGATATTGAGGAACGCAATCAGATATATTGAATCCCTCCAGGCCCTCCTGAGAGAGCAGGAGGACGCTTATTACCCTGTCCTGGAGCACTACAGCGGCGAATCAGATGCCTCTTCCCCCCGGCAAggatAGAGACGGACAGCGGttCGGTGTTTC
dms;MYOD1;SINGLE_MUT;S80R	CATGTCGGCGCTAGaTTGCCGTCTCGctccCGCCGGAAGGCCGCTACGATGCGGGAGCGTAGGCGGCTGTCAAAAGTTAACGAGGCTTTCGAAACACTGAAGAGATGCACCAGTACTAACCCAAATCAGAGGTTGCCGAAAGTCGAAATTCTCCGCAATGCCATAAGATATATCGAGTCCCTTCAAGCACTCTTACGAGAACAGGAAGATGCGTACTACCCTGTGCTGGAGCACTATTCTGGCGAGAGCGACGCCTCCAGCCCCAGAAGGggatAGAGACGGACAGCGGttCGGTGTTTC
dms;MYOD1;SINGLE_MUT;S80T	CATGTCGGCGCTAGaTTGCCGTCTCGctccCGACGTAAGGCTGCTACAATGAGGGAGCGCAGAAGACTTTCCAAAGTGAACGAAGCATTCGAGACCTTGAAGCGGTGCACTAGTACCAACCCGAATCAGCGGTTACCTAAAGTTGAAATCCTCCGCAATGCCATTAGGTATATAGAGTCCCTCCAAGCCCTGCTGAGGGAGCAGGAAGACGCGTACTATCCAGTCCTGGAACACTACTCTGGCGAGTCAGATGCCAGCAGCCCCAGAACGggatAGAGACGGACAGCGGttCGGTGTTTC
dms;MYOD1;SINGLE_MUT;S80V	CATGTCGGCGCTAGaTTGCCGTCTCGctccAGGCGTAAAGCAGCGACGATGCGCGAAAGACGGCGGCTGAGCAAGGTGAATGAGGCTTTCGAAACATTAAAAAGATGCACTTCTACCAACCCCAACCAGCGACTTCCAAAGGTTGAGATCCTGAGGAATGCCATACGCTATATTGAGAGCCTCCAGGCCTTGCTCAGGGAACAAGAAGATGCTTACTACCCTGTCCTGGAGCACTATTCAGGCGAGTCCGACGCCAGTTCCCCGAGAGTGggatAGAGACGGACAGCGGttCGGTGTTTC
dms;MYOD1;SINGLE_MUT;S80W	CATGTCGGCGCTAGaTTGCCGTCTCGctccCGTAGAAAAGCGGCCACTATGAGAGAAAGGCGGAGGCTGTCTAAGGTGAATGAAGCTTTCGAAACGCTTAAGAGGTGCACCAGCACAAACCCAAACCAACGATTGCCCAAAGTCGAAATACTCCGGAATGCTATCCGCTACATTGAGTCACTGCAGGCCCTGTTACGCGAGCAGGAGGACGCATATTATCCGGTTCTCGAGCACTACAGTGGCGAGTCCGATGCCAGCTCCCCTAGATGGggatAGAGACGGACAGCGGttCGGTGTTTC
dms;MYOD1;SINGLE_MUT;S80Y	CATGTCGGCGCTAGaTTGCCGTCTCGctccCGCAGAAAGGCCGCCACCATGCGGGAGAGGAGAAGGCTGTCTAAAGTCAATGAAGCATTCGAGACTCTGAAGCGATGCACGTCCACAAACCCTAACCAGCGTTTGCCGAAAGTTGAGATCCTTAGAAATGCGATACGGTACATTGAATCATTACAGGCCCTCCTGAGGGAACAAGAGGATGCTTACTATCCAGTGCTCGAGCACTACTCCGGCGAAAGCGACGCTAGTAGCCCCCGCTATggatAGAGACGGACAGCGGttCGGTGTTTC
dms;MYOD1;WIND_8_reverse;mod_idx_str;0;1;2;3;4;5;6;7	CATGTCGGCGCTAGaTTGCCGTCTCGctccCGGATGACAGCCGCCAAGAGGAGAGAACGCAGAAGGCTGTCTAAAGTCAATGAGGCCTTCGAAACCCTTAAGAGATGCACTTCCACGAATCCAAACCAGCGACTACCTAAAGTTGAGATTTTACGTAACGCGATAAGGTATATCGAGAGTCTCCAAGCTCTGCTGCGCGAGCAGGAAGATGCTTATTACCCCGTGTTGGAACACTACTCCGGCGAGAGCGACGCAAGCTCACCGCGGTCTggatAGAGACGGACAGCGGttCGGTGTTTC
dms;MYOD1;WIND_8_scramble;mod_idx_str;0;1;2;3;4;5;6;7	CATGTCGGCGCTAGaTTGCCGTCTCGctccGCCAAGAGGCGGACTGCGAGAATGGAAAGGAGAAGGCTGAGTAAAGTGAATGAGGCTTTCGAAACGCTGAAGCGGTGCACCAGCACAAACCCCAACCAGCGTCTGCCGAAAGTCGAGATATTACGCAATGCCATTCGCTACATCGAATCTTTGCAAGCACTTCTCCGAGAGCAGGAAGACGCCTACTATCCAGTTCTCGAGCACTATAGCGGCGAGTCCGATGCTTCATCTCCTAGATCCggatAGAGACGGACAGCGGttCGGTGTTTC
dms;MYOD1;WIND_8_reverse;mod_idx_str;2;3;4;5;6;7;8;9	CATGTCGGCGCTAGaTTGCCGTCTCGctccAGGCGCCGGGAACGAATGACAGCCGCGAAAAGAAGGCTGTCTAAGGTTAATGAGGCCTTCGAAACGTTGAAAAGATGCACCTCCACTAACCCAAATCAACGCCTCCCTAAGGTCGAGATACTGAGGAACGCAATTCGTTATATCGAGTCATTACAGGCTCTGCTTCGGGAGCAGGAAGACGCCTATTACCCCGTGCTCGAGCACTACAGCGGCGAAAGTGATGCTTCCTCTCCGAGAAGCggatAGAGACGGACAGCGGttCGGTGTTTC
dms;MYOD1;WIND_8_scramble;mod_idx_str;2;3;4;5;6;7;8;9	CATGTCGGCGCTAGaTTGCCGTCTCGctccCGCAGGGCGATGCGTACAAGAAAGGCCGAGAGGCGACTCTCTAAAGTGAACGAAGCATTCGAGACCCTGAAAAGGTGCACCAGCACTAATCCAAACCAGCGGTTACCGAAGGTTGAGATCCTGCGCAATGCTATACGGTATATTGAAAGTCTGCAAGCTCTCTTGAGAGAACAGGAGGATGCCTATTACCCTGTCCTTGAGCACTACTCCGGCGAAAGCGACGCCTCCTCTCCCAGATCAggatAGAGACGGACAGCGGttCGGTGTTTC
dms;MYOD1;WIND_8_reverse;mod_idx_str;4;5;6;7;8;9;10;11	CATGTCGGCGCTAGaTTGCCGTCTCGctccAGACGCAAGGCCAGAAGGCGAGAAAGGATGACGGCTCTGTCCAAGGTGAACGAAGCCTTCGAGACTTTGAAAAGGTGCACCAGCACAAATCCAAACCAGAGACTACCCAAAGTCGAAATACTCCGGAATGCGATCCGTTATATTGAATCCCTGCAAGCTCTGTTACGCGAGCAGGAGGATGCCTATTACCCTGTTCTTGAGCACTACAGCGGCGAGTCTGACGCATCTAGTCCGCGGTCAggatAGAGACGGACAGCGGttCGGTGTTTC
dms;MYOD1;WIND_8_scramble;mod_idx_str;4;5;6;7;8;9;10;11	CATGTCGGCGCTAGaTTGCCGTCTCGctccCGCAGGAAAGCCCGGGAGATGGCCAGAAGAACTAGGTTGTCAAAGGTCAACGAGGCATTCGAAACCCTGAAACGTTGCACGTCCACAAATCCTAACCAACGCCTGCCAAAGGTTGAGATTCTTCGAAATGCCATCCGGTACATAGAGAGCTTACAGGCTCTCCTGAGAGAACAGGAAGACGCGTATTATCCGGTGCTCGAACACTACAGCGGCGAGTCTGATGCTTCCTCTCCCAGGAGTggatAGAGACGGACAGCGGttCGGTGTTTC
dms;MYOD1;WIND_8_reverse;mod_idx_str;6;7;8;9;10;11;12;13	CATGTCGGCGCTAGaTTGCCGTCTCGctccAGACGCAAAGCAGCGACGTCTTTGCGGAGGCGCGAGAGGATGAAAGTTAACGAAGCCTTCGAAACCCTGAAGCGATGCACATCAACTAACCCCAATCAGAGACTCCCAAAGGTCGAGATATTGCGTAATGCCATTAGATATATCGAGAGTTTACAGGCTCTGCTGAGGGAACAAGAAGATGCTTATTACCCGGTGCTTGAGCACTACAGCGGCGAGTCTGACGCCTCCAGCCCTCGGTCCggatAGAGACGGACAGCGGttCGGTGTTTC
dms;MYOD1;WIND_8_scramble;mod_idx_str;6;7;8;9;10;11;12;13	CATGTCGGCGCTAGaTTGCCGTCTCGctccAGACGCAAAGCTGCTACTTCTAGGTTGCGTGAAATGAGGAGAAAGGTTAATGAGGCCTTCGAAACACTCAAGAGGTGCACCAGTACCAATCCAAACCAGCGACTGCCCAAAGTCGAGATCCTCCGGAACGCAATACGCTATATTGAAAGCTTACAAGCCCTGCTGAGAGAACAGGAGGATGCGTACTATCCTGTGCTTGAGCACTACTCCGGCGAGAGCGACGCCTCATCTCCGCGGTCCggatAGAGACGGACAGCGGttCGGTGTTTC
dms;MYOD1;WIND_8_reverse;mod_idx_str;8;9;10;11;12;13;14;15	CATGTCGGCGCTAGaTTGCCGTCTCGctccCGTCGGAAGGCCGCCACCATGCGCGTTAAAAGCTTACGAAGACGGGAGAACGAAGCATTCGAAACTCTGAAAAGGTGCACATCAACGAACCCGAATCAGAGGCTCCCAAAGGTGGAGATACTTCGCAATGCTATTAGATACATCGAGTCTCTCCAGGCTTTGCTGAGGGAGCAAGAGGATGCGTATTACCCCGTCCTGGAACACTATAGCGGCGAATCCGACGCCTCTAGTCCTAGATCCggatAGAGACGGACAGCGGttCGGTGTTTC
dms;MYOD1;WIND_8_scramble;mod_idx_str;8;9;10;11;12;13;14;15	CATGTCGGCGCTAGaTTGCCGTCTCGctccAGAAGGAAGGCTGCCACGATGCGACGTAGAAGCAAAGAGCTCCGCGTTAATGAGGCCTTCGAAACACTGAAACGCTGCACCTCTACTAATCCTAACCAGCGGCTGCCGAAGGTCGAAATTCTTAGAAACGCGATACGGTATATCGAGTCCTTACAGGCTTTGCTGAGGGAACAAGAGGATGCCTACTATCCCGTGCTCGAGCACTACAGTGGCGAATCCGACGCATCTAGCCCAAGGTCAggatAGAGACGGACAGCGGttCGGTGTTTC
dms;MYOD1;WIND_8_reverse;mod_idx_str;10;11;12;13;14;15;16;17	CATGTCGGCGCTAGaTTGCCGTCTCGctccAGACGCAAAGCTGCAACGATGCGGGAGCGGGAGAATGTCAAAAGTCTGAGGCGAGCGTTCGAAACCCTCAAGCGCTGCACATCCACTAACCCAAACCAGAGACTACCCAAGGTTGAGATTTTGCGTAATGCCATAAGATATATCGAATCCTTACAAGCTCTTCTGAGGGAACAGGAAGACGCCTACTATCCGGTGCTGGAGCACTACAGCGGCGAGTCTGATGCCTCTTCACCTAGGAGCggatAGAGACGGACAGCGGttCGGTGTTTC
dms;MYOD1;WIND_8_scramble;mod_idx_str;10;11;12;13;14;15;16;17	CATGTCGGCGCTAGaTTGCCGTCTCGctccAGGAGGAAAGCTGCTACGATGCGGGAACGCCGCCTAAGTAAAGAGGTCAACCGTGCCTTCGAGACTCTCAAGAGGTGCACCTCTACAAACCCAAATCAGCGACTGCCTAAGGTTGAAATATTGCGGAATGCCATTAGATATATCGAGTCTCTTCAGGCCTTACTGAGAGAGCAAGAGGACGCGTACTATCCCGTGCTGGAACACTACAGCGGCGAAAGCGATGCATCCTCACCGAGATCCggatAGAGACGGACAGCGGttCGGTGTTTC
dms;MYOD1;WIND_8_reverse;mod_idx_str;12;13;14;15;16;17;18;19	CATGTCGGCGCTAGaTTGCCGTCTCGctccCGCCGGAAGGCCGCCACCATGCGCGAGCGTCGAAGGTTCGCGGAGAATGTTAAGTCCTTAGAGACCCTGAAAAGATGCACTTCTACAAACCCTAATCAGAGACTGCCGAAAGTCGAAATACTCAGGAACGCTATCCGGTACATTGAGTCTCTGCAAGCATTGCTCAGAGAACAGGAGGATGCCTATTACCCCGTGCTTGAACACTATAGTGGCGAATCAGACGCTTCCAGCCCAAGGAGCggatAGAGACGGACAGCGGttCGGTGTTTC
dms;MYOD1;WIND_8_scramble;mod_idx_str;12;13;14;15;16;17;18;19	CATGTCGGCGCTAGaTTGCCGTCTCGctccCGTCGGAAGGCTGCGACCATGAGAGAGAGGCGGAGAAAGGTTTCCAATGCTTTCCTGGAGGAAACTTTAAAACGCTGCACCAGTACAAACCCTAACCAGCGCCTTCCAAAAGTGGAAATTCTCCGAAATGCCATCAGGTATATAGAGAGCCTGCAAGCCCTGCTCAGAGAGCAGGAAGACGCCTACTACCCCGTCTTGGAACACTATTCCGGCGAGAGCGATGCATCTTCACCGAGGTCTggatAGAGACGGACAGCGGttCGGTGTTTC
dms;MYOD1;WIND_8_reverse;mod_idx_str;14;15;16;17;18;19;20;21	CATGTCGGCGCTAGaTTGCCGTCTCGctccCGCCGCAAAGCTGCCACCATGAGAGAACGTAGGAGGCTCTCCACAGAGTTCGCCGAGAACGTTAAACTTAAGAGATGCACGAGCACTAATCCTAACCAACGGCTGCCAAAGGTGGAGATTTTAAGGAATGCGATAAGATATATCGAATCCCTGCAGGCTCTCTTGCGGGAGCAGGAAGATGCATACTACCCGGTCCTGGAACACTATTCTGGCGAGTCAGACGCCAGTTCTCCCCGAAGCggatAGAGACGGACAGCGGttCGGTGTTTC
dms;MYOD1;WIND_8_scramble;mod_idx_str;14;15;16;17;18;19;20;21	CATGTCGGCGCTAGaTTGCCGTCTCGctccCGTCGCAAGGCAGCCACCATGAGGGAGCGCCGGAGACTGTCTACGGAAGTGTTCGCTAAGGAAAATCTTAAAAGGTGCACAAGCACTAACCCAAACCAGAGACTCCCGAAAGTCGAAATTCTGAGGAATGCCATCAGATATATAGAGAGCTTACAAGCGCTCCTGCGGGAACAGGAGGATGCCTATTACCCCGTTTTGGAGCACTACTCTGGCGAGTCCGACGCTTCCTCACCTCGAAGTggatAGAGACGGACAGCGGttCGGTGTTTC
dms;MYOD1;WIND_8_reverse;mod_idx_str;16;17;18;19;20;21;22;23	CATGTCGGCGCTAGaTTGCCGTCTCGctccCGAAGGAAGGCTGCCACAATGCGGGAGAGAAGGAGGCTCAGCAAAGTCAAGTTAACGGAATTCGCAGAGAACCGCTGCACTTCCACCAATCCGAACCAACGGTTGCCCAAAGTGGAAATACTGAGAAATGCCATTCGTTACATCGAGTCCCTGCAGGCCCTGCTTCGCGAGCAGGAGGATGCGTACTATCCTGTTCTCGAACACTATAGCGGCGAAAGTGACGCTTCTTCACCAAGATCTggatAGAGACGGACAGCGGttCGGTGTTTC
dms;MYOD1;WIND_8_scramble;mod_idx_str;16;17;18;19;20;21;22;23	CATGTCGGCGCTAGaTTGCCGTCTCGctccCGCAGAAAGGCTGCGACGATGCGAGAGAGGCGGCGGCTGAGCAAGGTTAATGAGAAAGAATTAGCTACTTTCCGCTGCACATCTACCAACCCCAATCAAAGGCTCCCGAAAGTCGAAATACTCAGGAACGCCATCCGTTATATTGAAAGTTTGCAGGCCCTGCTTAGAGAGCAGGAGGACGCCTATTACCCTGTGCTGGAGCACTACTCCGGCGAATCTGATGCAAGCTCCCCAAGATCAggatAGAGACGGACAGCGGttCGGTGTTTC
dms;MYOD1;WIND_8_reverse;mod_idx_str;18;19;20;21;22;23;24;25	CATGTCGGCGCTAGaTTGCCGTCTCGctccCGCAGAAAAGCCGCTACAATGAGGGAGAGGCGGCGCCTGTCCAAAGTTAACGAGTGCAGAAAGCTGACCGAGTTCGCAACTTCTACGAACCCTAATCAGAGACTTCCCAAGGTGGAAATTCTCCGAAATGCCATCCGGTACATAGAATCCCTCCAGGCCTTATTGAGGGAACAAGAGGATGCGTACTATCCGGTCCTGGAGCACTATTCTGGCGAAAGCGACGCTAGCAGTCCACGTTCAggatAGAGACGGACAGCGGttCGGTGTTTC
dms;MYOD1;WIND_8_scramble;mod_idx_str;18;19;20;21;22;23;24;25	CATGTCGGCGCTAGaTTGCCGTCTCGctccCGGCGCAAGGCCGCAACTATGCGGGAACGCAGGAGGTTAAGTAAAGTTAACGAGAAATTCGCCCTGACGGAAAGATGCACAAGCACCAACCCCAATCAACGTCTGCCTAAGGTGGAGATTTTGCGAAATGCTATAAGATACATCGAGAGCCTTCAGGCGCTGCTCAGGGAACAGGAGGATGCTTATTACCCGGTCCTCGAGCACTATTCCGGCGAATCCGACGCCTCTTCACCAAGATCTggatAGAGACGGACAGCGGttCGGTGTTTC
dms;MYOD1;WIND_8_reverse;mod_idx_str;20;21;22;23;24;25;26;27	CATGTCGGCGCTAGaTTGCCGTCTCGctccAGGAGAAAGGCCGCCACAATGCGAGAACGCCGGAGACTTTCCAAAGTGAATGAAGCGTTCAGTACCTGCAGGAAGCTGACGGAGACTAATCCAAACCAACGGCTCCCCAAAGTTGAAATACTGAGGAACGCAATCAGATACATTGAGAGCTTACAGGCTCTGTTGCGTGAGCAGGAAGACGCTTACTATCCGGTCCTCGAGCACTATTCAGGCGAGTCTGATGCCTCTAGCCCTCGCTCCggatAGAGACGGACAGCGGttCGGTGTTTC
dms;MYOD1;WIND_8_scramble;mod_idx_str;20;21;22;23;24;25;26;27	CATGTCGGCGCTAGaTTGCCGTCTCGctccCGGCGCAAGGCGGCAACCATGAGAGAGAGGCGCAGGCTCTCTAAAGTCAATGAAGCTTTCACACGTTCCTTGTGCAAGGAGACTACGAACCCAAACCAAAGACTGCCGAAAGTTGAGATCCTTCGAAATGCCATAAGATATATTGAATCTCTGCAGGCTCTCTTAAGGGAGCAGGAAGACGCCTATTACCCCGTGCTGGAACACTACAGCGGCGAGTCAGATGCCAGCAGTCCTCGGTCCggatAGAGACGGACAGCGGttCGGTGTTTC
dms;MYOD1;WIND_8_reverse;mod_idx_str;22;23;24;25;26;27;28;29	CATGTCGGCGCTAGaTTGCCGTCTCGctccAGGAGAAAGGCCGCGACTATGCGAGAGCGCCGGCGTCTAAGCAAAGTCAATGAAGCTTTCGAAACAAACACGAGCACCTGCAGAAAGTTACCTAACCAGCGCCTTCCAAAAGTGGAAATCCTCAGAAATGCAATTAGGTATATAGAGTCCCTGCAAGCCTTGCTGCGGGAGCAGGAAGATGCCTACTATCCGGTTCTGGAGCACTACTCTGGCGAGTCTGACGCTAGTTCCCCCAGGTCAggatAGAGACGGACAGCGGttCGGTGTTTC
dms;MYOD1;WIND_8_scramble;mod_idx_str;22;23;24;25;26;27;28;29	CATGTCGGCGCTAGaTTGCCGTCTCGctccCGCCGGAAAGCGGCAACTATGCGTGAAAGGCGGAGGCTGTCAAAAGTTAATGAGGCCTTCGAAACGTGCAATACAAGTCTGAAGACCCGACCGAACCAAAGATTGCCTAAGGTGGAAATTCTTAGAAACGCCATACGCTACATCGAGAGCTTACAGGCTCTGCTCAGAGAACAGGAGGATGCTTATTACCCAGTCCTCGAGCACTATTCTGGCGAGAGCGACGCCTCCTCTCCCAGGTCCggatAGAGACGGACAGCGGttCGGTGTTTC
dms;MYOD1;WIND_8_reverse;mod_idx_str;24;25;26;27;28;29;30;31	CATGTCGGCGCTAGaTTGCCGTCTCGctccAGGCGTAAAGCTGCAACGATGAGGGAGCGACGGAGATTGTCTAAGGTTAACGAGGCTTTCGAAACCCTTAAGAATCCTAATACTAGTACATGCCGCCAAAGACTGCCAAAAGTGGAGATTCTGAGAAACGCGATACGGTACATCGAATCCCTGCAGGCCCTCTTAAGGGAGCAGGAAGATGCCTATTATCCCGTCCTCGAACACTACAGCGGCGAGTCAGACGCCAGCTCCCCGCGCTCTggatAGAGACGGACAGCGGttCGGTGTTTC
dms;MYOD1;WIND_8_scramble;mod_idx_str;24;25;26;27;28;29;30;31	CATGTCGGCGCTAGaTTGCCGTCTCGctccAGGAGAAAGGCTGCCACTATGAGAGAACGCAGACGGCTGTCAAAAGTTAATGAGGCGTTCGAGACACTCAAGAACCGAACGACCCCAAATTGCAGCCAACGGTTGCCGAAAGTGGAAATACTTAGGAACGCAATCCGCTATATTGAGAGTCTGCAGGCTCTGTTACGTGAGCAGGAGGATGCCTACTACCCCGTCCTCGAACACTATTCCGGCGAATCTGACGCCAGCTCCCCTAGGTCTggatAGAGACGGACAGCGGttCGGTGTTTC
dms;MYOD1;WIND_8_reverse;mod_idx_str;26;27;28;29;30;31;32;33	CATGTCGGCGCTAGaTTGCCGTCTCGctccCGGCGTAAGGCAGCCACCATGAGAGAACGAAGGAGACTGTCCAAGGTGAATGAGGCCTTCGAGACTCTTAAACGCTGCCGGCAAAATCCTAACACGAGCACACTGCCAAAAGTTGAAATCCTGCGCAACGCTATTAGGTACATAGAGAGTCTCCAGGCCTTGCTCAGAGAGCAGGAAGATGCGTATTACCCCGTCTTAGAGCACTATTCTGGCGAATCTGACGCTAGCTCCCCGAGGTCAggatAGAGACGGACAGCGGttCGGTGTTTC
dms;MYOD1;WIND_8_scramble;mod_idx_str;26;27;28;29;30;31;32;33	CATGTCGGCGCTAGaTTGCCGTCTCGctccAGACGGAAGGCCGCTACGATGAGAGAGAGGCGGAGGCTTAGCAAAGTCAACGAAGCATTCGAAACACTGAAACGCTGCCAACCCAGTAATCGAACTAACACCCTCCCGAAGGTTGAAATCTTGCGCAATGCTATTAGGTATATAGAGTCTCTGCAGGCCCTCTTACGTGAACAGGAGGACGCGTACTACCCTGTGCTGGAGCACTATTCAGGCGAGTCCGATGCCTCCAGCCCAAGATCTggatAGAGACGGACAGCGGttCGGTGTTTC
dms;MYOD1;WIND_8_reverse;mod_idx_str;28;29;30;31;32;33;34;35	CATGTCGGCGCTAGaTTGCCGTCTCGctccAGACGCAAGGCTGCCACGATGAGGGAGCGAAGACGTTTGTCTAAGGTGAATGAGGCGTTCGAGACCCTTAAAAGGTGCACAAGCCCTCTGCGGCAGAACCCCAACACTAAAGTCGAGATCTTAAGAAATGCTATACGGTACATTGAATCCCTGCAGGCCCTCCTGAGGGAACAAGAAGACGCCTATTATCCAGTTCTCGAGCACTACTCTGGCGAATCAGATGCAAGCAGTCCGCGCTCCggatAGAGACGGACAGCGGttCGGTGTTTC
dms;MYOD1;WIND_8_scramble;mod_idx_str;28;29;30;31;32;33;34;35	CATGTCGGCGCTAGaTTGCCGTCTCGctccCGCCGGAAGGCCGCCACGATGAGGGAAAGGAGGAGACTGTCCAAGGTGAATGAGGCTTTCGAGACACTGAAACGATGCACTAGCCAGCCTAACAACACCTTAAGACCGAAAGTTGAAATACTTAGAAATGCGATCCGGTATATTGAGTCCCTCCAAGCCCTCCTGCGCGAGCAGGAGGATGCATACTACCCAGTCTTGGAACACTATAGTGGCGAAAGCGACGCTTCATCTCCCCGTTCTggatAGAGACGGACAGCGGttCGGTGTTTC
dms;MYOD1;WIND_8_reverse;mod_idx_str;30;31;32;33;34;35;36;37	CATGTCGGCGCTAGaTTGCCGTCTCGctccAGAAGGAAAGCGGCCACAATGCGCGAGAGGAGGAGACTTAGCAAAGTTAATGAGGCATTCGAAACCTTGAAGCGCTGCACGTCCACTAACGTGAAGCCCCTGCGGCAGAATCCTGAGATACTCCGTAACGCCATTCGGTATATCGAATCACTCCAAGCCTTACTGAGAGAGCAGGAAGATGCTTATTACCCGGTCCTGGAACACTACTCCGGCGAGTCTGACGCTTCTAGTCCACGAAGCggatAGAGACGGACAGCGGttCGGTGTTTC
dms;MYOD1;WIND_8_scramble;mod_idx_str;30;31;32;33;34;35;36;37	CATGTCGGCGCTAGaTTGCCGTCTCGctccCGCCGCAAAGCCGCGACAATGCGTGAGAGGCGGCGGCTGTCTAAGGTCAATGAGGCTTTCGAAACGCTGAAGAGATGCACCTCAACTAACCCCCCAGTTCAAAGGAAACTCAATGAAATTTTGAGAAACGCCATCCGATATATAGAATCCTTACAGGCACTCCTTAGAGAGCAGGAGGACGCCTACTATCCGGTGCTGGAGCACTACAGCGGCGAAAGTGATGCTTCTTCCCCTAGGAGCggatAGAGACGGACAGCGGttCGGTGTTTC
dms;MYOD1;WIND_8_reverse;mod_idx_str;32;33;34;35;36;37;38;39	CATGTCGGCGCTAGaTTGCCGTCTCGctccCGGAGGAAAGCAGCCACCATGAGAGAACGACGCAGACTGAGCAAAGTCAACGAGGCGTTCGAAACTCTGAAGAGGTGCACGTCCACAAATCCGAACATTGAAGTGAAGCCCCTCCGGCAGCTGCGTAATGCCATCAGATACATAGAGAGCTTGCAGGCTCTCTTAAGGGAGCAAGAGGACGCTTATTACCCTGTTCTTGAGCACTATTCAGGCGAATCTGATGCCTCCAGTCCACGCTCTggatAGAGACGGACAGCGGttCGGTGTTTC
dms;MYOD1;WIND_8_scramble;mod_idx_str;32;33;34;35;36;37;38;39	CATGTCGGCGCTAGaTTGCCGTCTCGctccCGTCGCAAAGCTGCTACGATGCGCGAGAGGCGGCGGCTTTCCAAGGTTAACGAAGCGTTCGAAACCCTCAAGCGATGCACTAGCACAAATCCCAACATCAAAGTCCAGCCAGAGCTGAGGCTGAGAAATGCCATTAGATATATAGAAAGCTTACAAGCACTGCTCAGGGAACAGGAGGACGCCTATTACCCTGTGTTGGAGCACTACTCCGGCGAGTCAGATGCCTCTAGTCCGAGATCTggatAGAGACGGACAGCGGttCGGTGTTTC
dms;MYOD1;WIND_8_reverse;mod_idx_str;34;35;36;37;38;39;40;41	CATGTCGGCGCTAGaTTGCCGTCTCGctccAGGCGGAAAGCTGCCACTATGCGGGAGAGGCGAAGACTATCAAAGGTTAACGAGGCCTTCGAGACCCTGAAACGCTGCACCAGCACAAATCCTAATCAGCGCCGTCTTATCGAGGTCAAGCCGCTGAACGCGATAAGATATATTGAATCCCTCCAAGCATTATTGAGAGAACAGGAAGATGCTTATTACCCAGTGCTGGAGCACTACTCCGGCGAATCTGACGCCAGTTCTCCCAGGAGCggatAGAGACGGACAGCGGttCGGTGTTTC
dms;MYOD1;WIND_8_scramble;mod_idx_str;34;35;36;37;38;39;40;41	CATGTCGGCGCTAGaTTGCCGTCTCGctccAGAAGGAAAGCAGCCACGATGCGGGAAAGGCGAAGACTATCAAAGGTTAATGAAGCTTTCGAGACATTAAAACGTTGCACCTCTACTAACCCGAACCAACGCAGAGTCGAGCTGTTGATACCTAAGAATGCGATCCGCTACATTGAGTCCCTTCAGGCTCTGCTCCGGGAACAGGAGGACGCCTATTATCCAGTGCTGGAGCACTACAGTGGCGAATCCGATGCCAGCAGCCCCAGGTCTggatAGAGACGGACAGCGGttCGGTGTTTC
dms;MYOD1;WIND_8_reverse;mod_idx_str;36;37;38;39;40;41;42;43	CATGTCGGCGCTAGaTTGCCGTCTCGctccAGAAGGAAAGCGGCCACGATGCGCGAAAGAAGGCGACTGTCCAAGGTGAATGAGGCTTTCGAGACCCTGAAACGGTGCACTTCTACAAACCCAAACCAGAGGCTTCCCGCCAATAGATTGATAGAGGTCAAGATTCGTTACATCGAGTCCCTGCAAGCACTCCTCCGGGAACAGGAAGATGCCTATTACCCTGTTTTAGAACACTATAGCGGCGAGAGCGACGCTTCATCTCCGCGCAGTggatAGAGACGGACAGCGGttCGGTGTTTC
dms;MYOD1;WIND_8_scramble;mod_idx_str;36;37;38;39;40;41;42;43	CATGTCGGCGCTAGaTTGCCGTCTCGctccAGGCGCAAGGCCGCCACTATGCGCGAGCGGAGAAGGCTCAGCAAAGTCAACGAAGCTTTCGAGACCTTGAAACGGTGCACCAGTACAAATCCTAACCAACGTCTGCCGCTTAATGAGAAGAGAATCGCAGTGATACGATATATTGAATCCCTGCAGGCCTTACTCAGGGAACAGGAAGATGCGTACTATCCCGTTCTGGAGCACTACTCTGGCGAGTCTGACGCTTCCAGCCCAAGATCAggatAGAGACGGACAGCGGttCGGTGTTTC
dms;MYOD1;WIND_8_reverse;mod_idx_str;38;39;40;41;42;43;44;45	CATGTCGGCGCTAGaTTGCCGTCTCGctccCGCAGGAAAGCTGCCACAATGCGTGAACGGCGGAGATTGTCAAAGGTGAACGAAGCTTTCGAGACCCTCAAACGATGCACTAGCACGAATCCTAACCAGAGACTGCCGAAGGTTCGCATTGCGAATAGGCTGATCGAGTACATAGAATCTCTGCAGGCCCTCCTTAGAGAGCAAGAAGACGCCTATTACCCAGTCTTAGAGCACTATTCCGGCGAGAGCGATGCATCTAGTCCCAGGTCCggatAGAGACGGACAGCGGttCGGTGTTTC
dms;MYOD1;WIND_8_scramble;mod_idx_str;38;39;40;41;42;43;44;45	CATGTCGGCGCTAGaTTGCCGTCTCGctccAGACGCAAGGCCGCTACGATGAGGGAAAGACGGAGACTGTCAAAGGTTAATGAGGCGTTCGAAACACTCAAAAGGTGCACTAGCACCAACCCTAATCAGCGCCTGCCGAAAGTGGAAATAATCCGACTCAACGCCCGGTACATTGAGTCTTTGCAGGCCTTACTGCGTGAGCAAGAGGATGCTTATTATCCAGTCCTTGAGCACTACTCCGGCGAATCTGACGCATCCAGTCCCAGGAGCggatAGAGACGGACAGCGGttCGGTGTTTC
dms;MYOD1;WIND_8_reverse;mod_idx_str;40;41;42;43;44;45;46;47	CATGTCGGCGCTAGaTTGCCGTCTCGctccCGCCGCAAAGCCGCAACCATGAGGGAGCGTAGACGATTATCTAAAGTCAACGAGGCCTTCGAGACCCTCAAGAGGTGCACTTCCACAAATCCAAACCAGCGGCTGCCTAAGGTTGAAATCATTTATAGAATAGCTAATAGGCTGGAAAGTCTTCAAGCGCTGCTCCGGGAACAGGAGGACGCTTATTACCCGGTGTTGGAGCACTACTCTGGCGAAAGCGATGCCAGCTCACCCAGATCCggatAGAGACGGACAGCGGttCGGTGTTTC
dms;MYOD1;WIND_8_scramble;mod_idx_str;40;41;42;43;44;45;46;47	CATGTCGGCGCTAGaTTGCCGTCTCGctccCGGCGCAAAGCCGCCACAATGCGCGAAAGGAGGAGATTATCCAAGGTCAATGAGGCGTTCGAAACCCTCAAGAGATGCACGTCTACTAACCCTAATCAGAGACTACCAAAAGTTGAGATTGCTCGTTTGTATATCCGAAACATAGAATCACTGCAGGCCCTGCTTCGGGAGCAAGAAGATGCTTACTACCCCGTGCTGGAGCACTATAGCGGCGAGTCTGACGCAAGTTCCCCGAGGAGCggatAGAGACGGACAGCGGttCGGTGTTTC
dms;MYOD1;WIND_8_reverse;mod_idx_str;42;43;44;45;46;47;48;49	CATGTCGGCGCTAGaTTGCCGTCTCGctccAGGCGGAAGGCCGCTACGATGCGCGAAAGAAGACGGCTGTCCAAAGTCAATGAAGCTTTCGAGACTCTGAAACGTTGCACAAGCACCAATCCAAACCAGAGGCTTCCTAAGGTGGAGATATTGCGATCCGAAATTTATCGCATCGCAAACCTCCAAGCCCTCCTGAGGGAGCAGGAGGATGCCTATTACCCCGTTTTAGAGCACTACAGTGGCGAATCTGACGCGTCTTCACCGAGAAGCggatAGAGACGGACAGCGGttCGGTGTTTC
dms;MYOD1;WIND_8_scramble;mod_idx_str;42;43;44;45;46;47;48;49	CATGTCGGCGCTAGaTTGCCGTCTCGctccCGCAGAAAAGCCGCTACTATGAGAGAAAGACGCCGACTCAGTAAGGTCAATGAAGCGTTCGAGACCCTGAAGCGTTGCACATCCACCAACCCAAATCAGAGGCTTCCGAAAGTGGAGATTCTGCGGATAAACAGGGAGTCCGCATATATCTTACAAGCTCTCCTGAGGGAGCAGGAGGATGCCTACTATCCTGTTTTGGAACACTACTCAGGCGAAAGCGACGCCTCTAGCCCCCGGTCTggatAGAGACGGACAGCGGttCGGTGTTTC
dms;MYOD1;WIND_8_reverse;mod_idx_str;44;45;46;47;48;49;50;51	CATGTCGGCGCTAGaTTGCCGTCTCGctccAGGCGCAAGGCCGCAACTATGCGGGAGCGAAGAAGGCTGTCAAAGGTCAATGAGGCGTTCGAGACCCTGAAAAGGTGCACCTCCACAAATCCTAACCAACGCCTCCCGAAAGTTGAAATTCTGCGTAACGCCCAGCTCAGTGAGATCTATAGAATAGCTTTGTTAAGAGAGCAGGAAGACGCTTATTACCCCGTGCTTGAACACTACAGCGGCGAATCTGATGCCTCCAGCCCACGGTCTggatAGAGACGGACAGCGGttCGGTGTTTC
dms;MYOD1;WIND_8_scramble;mod_idx_str;44;45;46;47;48;49;50;51	CATGTCGGCGCTAGaTTGCCGTCTCGctccAGGCGGAAAGCAGCCACTATGCGGGAAAGACGCCGCTTATCTAAAGTCAATGAGGCGTTCGAAACGCTGAAGCGTTGCACAAGCACCAACCCCAATCAGAGGCTGCCTAAGGTTGAGATATTGAGAAACGCCGAACAGCGAATTCTGATCTCCTATGCCCTCCTTAGGGAGCAAGAGGATGCTTATTACCCAGTGCTCGAGCACTACTCCGGCGAAAGTGACGCTAGCTCACCGAGATCTggatAGAGACGGACAGCGGttCGGTGTTTC
dms;MYOD1;WIND_8_reverse;mod_idx_str;46;47;48;49;50;51;52;53	CATGTCGGCGCTAGaTTGCCGTCTCGctccAGGAGAAAGGCCGCCACAATGCGGGAGCGTAGACGCCTCAGCAAAGTTAACGAAGCGTTCGAAACGCTCAAGCGCTGCACCTCAACTAATCCGAACCAGAGACTGCCAAAAGTCGAGATTCTTCGGAATGCTATACGATTAGCCCAACTGAGCGAGATCTACTTGAGGGAGCAGGAAGACGCATATTATCCTGTGCTGGAACACTACAGTGGCGAGTCCGATGCTTCTTCTCCCAGGTCCggatAGAGACGGACAGCGGttCGGTGTTTC
dms;MYOD1;WIND_8_scramble;mod_idx_str;46;47;48;49;50;51;52;53	CATGTCGGCGCTAGaTTGCCGTCTCGctccAGAAGAAAAGCCGCTACGATGCGCGAGAGGCGAAGATTGAGTAAAGTGAACGAAGCCTTCGAGACTCTGAAGCGGTGCACCTCCACAAATCCTAACCAAAGGCTGCCGAAGGTTGAGATACTCAGGAATGCTATCCGGTATATTGCACTCTCTGAACAGTTACTGCGTGAACAGGAAGATGCGTACTACCCAGTCCTTGAGCACTATTCCGGCGAGTCTGACGCCAGCTCACCCCGCAGCggatAGAGACGGACAGCGGttCGGTGTTTC
dms;MYOD1;WIND_8_reverse;mod_idx_str;48;49;50;51;52;53;54;55	CATGTCGGCGCTAGaTTGCCGTCTCGctccAGAAGGAAAGCCGCCACAATGCGGGAGAGGAGGCGTCTGTCTAAAGTTAATGAAGCGTTCGAAACGTTGAAGAGATGCACTTCAACCAACCCCAATCAGCGGCTGCCAAAGGTGGAGATTCTCCGCAACGCTATACGCTACATCAGATTACTCGCACAGCTTTCCGAAGAACAAGAGGATGCTTACTATCCTGTCCTGGAGCACTATTCTGGCGAGAGTGACGCCTCCAGCCCGCGAAGCggatAGAGACGGACAGCGGttCGGTGTTTC
dms;MYOD1;WIND_8_scramble;mod_idx_str;48;49;50;51;52;53;54;55	CATGTCGGCGCTAGaTTGCCGTCTCGctccCGGAGGAAAGCTGCCACGATGCGAGAAAGACGCCGCCTGAGTAAAGTGAATGAGGCTTTCGAAACTCTGAAGCGTTGCACATCTACCAACCCCAATCAAAGATTACCGAAGGTCGAGATTTTGAGGAACGCGATCCGGTATATACTCTCTCTCGAACTGAGACAGGCCGAGCAGGAGGATGCCTACTATCCTGTTCTTGAGCACTACTCCGGCGAATCCGACGCATCAAGCCCAAGGAGCggatAGAGACGGACAGCGGttCGGTGTTTC
dms;MYOD1;WIND_8_reverse;mod_idx_str;50;51;52;53;54;55;56;57	CATGTCGGCGCTAGaTTGCCGTCTCGctccAGACGCAAGGCCGCAACCATGAGAGAAAGGAGGCGACTCTCTAAAGTTAATGAAGCTTTCGAGACACTGAAGAGATGCACTTCCACGAATCCAAACCAACGGTTGCCGAAAGTGGAGATACTCAGGAACGCGATTCGTTACATCGAGAGTCAGGAACGGTTACTGGCCCAGCTTGAGGATGCTTACTATCCTGTCCTGGAGCACTATTCTGGCGAAAGCGACGCCTCCTCACCCCGCAGCggatAGAGACGGACAGCGGttCGGTGTTTC
dms;MYOD1;WIND_8_scramble;mod_idx_str;50;51;52;53;54;55;56;57	CATGTCGGCGCTAGaTTGCCGTCTCGctccAGGAGAAAGGCTGCAACGATGCGAGAGCGGAGGCGCTTGAGCAAAGTGAACGAAGCCTTCGAGACCCTGAAGAGATGCACATCAACTAACCCGAATCAGCGTCTGCCCAAAGTTGAGATACTGCGGAATGCTATTAGGTACATCGAAAGCCGCCTCCAGGCCCAACTCTTAGAAGAGGATGCCTATTATCCTGTCCTTGAACACTACTCCGGCGAGTCTGACGCGTCCTCTCCAAGAAGTggatAGAGACGGACAGCGGttCGGTGTTTC
dms;MYOD1;WIND_8_reverse;mod_idx_str;52;53;54;55;56;57;58;59	CATGTCGGCGCTAGaTTGCCGTCTCGctccCGGAGAAAAGCGGCCACGATGAGGGAGAGGAGGCGCCTCAGCAAGGTTAATGAGGCCTTCGAAACCCTGAAACGCTGCACATCTACTAACCCAAATCAACGATTACCTAAGGTCGAGATACTCCGGAACGCAATTAGATACATCGAATCACTTCAGGATGAACAGGAAAGATTGCTGGCCGCTTATTATCCCGTGCTGGAGCACTACTCCGGCGAGTCCGACGCTAGCAGTCCGCGTTCTggatAGAGACGGACAGCGGttCGGTGTTTC
dms;MYOD1;WIND_8_scramble;mod_idx_str;52;53;54;55;56;57;58;59	CATGTCGGCGCTAGaTTGCCGTCTCGctccAGAAGGAAGGCCGCGACGATGCGAGAACGCAGGAGGTTGAGCAAAGTTAATGAGGCCTTCGAAACACTGAAGCGGTGCACCTCTACTAACCCAAACCAAAGACTCCCCAAAGTCGAGATCCTCCGCAATGCAATTCGGTACATAGAGAGTCTTCAGCGTGCTGAACTGGAAGACCTGCAGGCTTATTATCCGGTGTTAGAGCACTACAGCGGCGAGTCTGATGCCTCCTCCCCTAGATCAggatAGAGACGGACAGCGGttCGGTGTTTC
dms;MYOD1;WIND_8_reverse;mod_idx_str;54;55;56;57;58;59;60;61	CATGTCGGCGCTAGaTTGCCGTCTCGctccCGCAGGAAAGCTGCGACTATGCGCGAACGTCGAAGGCTGAGCAAAGTGAATGAGGCCTTCGAAACGCTCAAGCGGTGCACCTCCACAAACCCGAATCAGCGGCTGCCTAAGGTCGAGATACTTAGAAACGCCATCAGATATATTGAGAGCCTGCAAGCCCTCTACGCAGATGAGCAGGAAAGGTTATATCCCGTTTTGGAACACTACTCAGGCGAGTCTGACGCTTCTAGTCCAAGATCCggatAGAGACGGACAGCGGttCGGTGTTTC
dms;MYOD1;WIND_8_scramble;mod_idx_str;54;55;56;57;58;59;60;61	CATGTCGGCGCTAGaTTGCCGTCTCGctccCGCCGAAAAGCCGCAACGATGAGGGAGCGTCGCCGGCTCAGTAAGGTGAACGAGGCTTTCGAGACCCTGAAGCGGTGCACTAGCACAAATCCTAACCAAAGATTACCCAAAGTTGAGATCCTGAGAAATGCCATAAGATATATTGAATCCCTGCAGGCTCTTTACGATGCCGAACAGGAGTTGAGGTATCCGGTCCTCGAACACTACTCCGGCGAATCTGACGCGTCTAGCCCAAGGTCAggatAGAGACGGACAGCGGttCGGTGTTTC
dms;MYOD1;WIND_8_reverse;mod_idx_str;56;57;58;59;60;61;62;63	CATGTCGGCGCTAGaTTGCCGTCTCGctccAGACGAAAGGCTGCTACCATGCGTGAGAGAAGACGGTTGAGCAAGGTCAACGAGGCCTTCGAAACACTCAAACGCTGCACGAGTACTAACCCAAATCAGAGGCTGCCGAAAGTGGAGATTCTGCGCAATGCGATCCGGTATATAGAATCTTTACAAGCACTCCTTAGGCCTTACTACGCCGACGAACAGGAGGTTCTGGAACACTATTCAGGCGAGAGCGATGCCTCTTCCCCCAGGTCCggatAGAGACGGACAGCGGttCGGTGTTTC
dms;MYOD1;WIND_8_scramble;mod_idx_str;56;57;58;59;60;61;62;63	CATGTCGGCGCTAGaTTGCCGTCTCGctccAGGAGGAAAGCAGCCACAATGAGAGAACGACGTCGCCTCAGCAAGGTTAACGAGGCGTTCGAAACCTTAAAGAGATGCACTTCAACGAATCCAAACCAGCGGCTGCCGAAAGTGGAAATACTCAGGAATGCTATCCGGTATATTGAGAGTCTGCAGGCCTTGCTTCGCGACTATCAAGAGGAACCTTACGCCGTCCTGGAGCACTACTCTGGCGAGAGCGATGCTTCCTCCCCCAGATCTggatAGAGACGGACAGCGGttCGGTGTTTC
dms;MYOD1;WIND_8_reverse;mod_idx_str;58;59;60;61;62;63;64;65	CATGTCGGCGCTAGaTTGCCGTCTCGctccCGGCGTAAGGCAGCCACAATGAGAGAAAGGAGGAGACTGAGTAAAGTGAACGAGGCCTTCGAGACTCTGAAAAGGTGCACGTCCACCAATCCGAACCAACGCCTTCCAAAGGTTGAGATCCTCCGAAATGCGATTAGATATATAGAATCTCTGCAGGCCTTGTTACGGGAGCAGCTCGTCCCCTATTACGCTGATGAGGAACACTACTCCGGCGAATCTGACGCTAGCTCACCTCGCAGCggatAGAGACGGACAGCGGttCGGTGTTTC
dms;MYOD1;WIND_8_scramble;mod_idx_str;58;59;60;61;62;63;64;65	CATGTCGGCGCTAGaTTGCCGTCTCGctccCGCAGAAAAGCTGCCACCATGAGGGAGCGTAGGAGACTGTCCAAGGTTAACGAAGCATTCGAGACCTTAAAGCGGTGCACAAGCACTAATCCAAATCAGCGCCTTCCTAAAGTGGAGATTCTCCGGAACGCTATAAGGTATATCGAATCTCTGCAGGCCTTGCTGAGAGAGCAAGCGTATGAACCGTACCTCGTCGATGAACACTACTCTGGCGAGTCCGACGCCAGCAGTCCCCGATCAggatAGAGACGGACAGCGGttCGGTGTTTC
dms;MYOD1;WIND_8_reverse;mod_idx_str;60;61;62;63;64;65;66;67	CATGTCGGCGCTAGaTTGCCGTCTCGctccCGAAGGAAAGCGGCTACCATGCGCGAACGTCGGAGACTGTCCAAGGTCAATGAGGCCTTCGAGACACTCAAGAGATGCACGTCTACTAATCCCAACCAGAGGTTGCCAAAAGTTGAAATACTGAGGAACGCAATCCGCTATATTGAATCTTTACAAGCCCTCCTGAGAGAACAGGAGGACCACGAGCTTGTGCCTTACTATGCCTACAGTGGCGAGAGCGATGCTTCATCCCCGCGGAGCggatAGAGACGGACAGCGGttCGGTGTTTC
dms;MYOD1;WIND_8_scramble;mod_idx_str;60;61;62;63;64;65;66;67	CATGTCGGCGCTAGaTTGCCGTCTCGctccCGTAGAAAGGCCGCGACTATGAGGGAGAGGCGACGCTTATCTAAAGTTAATGAAGCTTTCGAGACACTGAAACGGTGCACGTCTACCAACCCTAATCAGCGGCTCCCCAAGGTGGAAATTCTTAGAAACGCCATAAGATACATCGAATCCCTGCAAGCCCTCCTGCGCGAGCAGGAGGACTTGCACGCATATCCAGAGTATGTCTACAGCGGCGAAAGCGATGCTTCCAGTCCGAGGTCAggatAGAGACGGACAGCGGttCGGTGTTTC
dms;MYOD1;WIND_8_reverse;mod_idx_str;62;63;64;65;66;67;68;69	CATGTCGGCGCTAGaTTGCCGTCTCGctccCGACGCAAAGCGGCCACTATGAGAGAGCGCCGTAGATTGTCTAAAGTTAATGAAGCATTCGAAACACTGAAGCGGTGCACCAGCACGAACCCCAATCAGAGACTGCCGAAGGTGGAAATTCTGCGGAACGCTATCAGGTACATAGAATCACTCCAGGCCCTTTTAAGGGAGCAAGAGGATGCTTACAGCTATCACGAGCTCGTCCCATATGGCGAGAGTGACGCCTCCTCCCCTAGGTCTggatAGAGACGGACAGCGGttCGGTGTTTC
dms;MYOD1;WIND_8_scramble;mod_idx_str;62;63;64;65;66;67;68;69	CATGTCGGCGCTAGaTTGCCGTCTCGctccCGCAGGAAGGCGGCTACAATGAGAGAGCGGCGCAGACTTTCTAAAGTCAATGAAGCCTTCGAGACCCTCAAGCGGTGCACCTCCACTAACCCGAATCAGAGGCTGCCTAAAGTGGAAATCTTGAGGAACGCAATTAGATACATAGAGAGTTTACAAGCCCTGCTGCGTGAGCAGGAAGATGCCTACAGCCCCGTTTATTATGAGCTCCACGGCGAAAGCGACGCTTCTTCCCCACGATCAggatAGAGACGGACAGCGGttCGGTGTTTC
dms;MYOD1;WIND_8_reverse;mod_idx_str;64;65;66;67;68;69;70;71	CATGTCGGCGCTAGaTTGCCGTCTCGctccCGTAGAAAGGCTGCGACAATGAGAGAGCGGAGGAGACTATCTAAAGTTAACGAGGCCTTCGAGACCTTGAAGCGGTGCACTAGCACGAATCCCAATCAGCGCTTACCTAAAGTCGAAATTCTTCGCAACGCTATAAGGTATATCGAGAGTCTGCAAGCCCTGCTCAGGGAACAGGAAGATGCATATTACCCGGAGGGCAGCTACCACGAACTGGTGTCTGACGCCTCCTCCCCACGATCAggatAGAGACGGACAGCGGttCGGTGTTTC
dms;MYOD1;WIND_8_scramble;mod_idx_str;64;65;66;67;68;69;70;71	CATGTCGGCGCTAGaTTGCCGTCTCGctccCGGAGGAAAGCCGCCACAATGCGCGAACGAAGGAGGCTGTCCAAGGTTAACGAGGCCTTCGAGACTTTAAAACGGTGCACGAGCACCAATCCCAACCAGCGCCTGCCAAAGGTCGAAATTCTTAGAAATGCTATAAGATACATCGAGAGTTTGCAAGCGCTCCTGAGAGAGCAGGAAGACGCTTATTACCCTTATGAGGTGCTCCACGGCGAATCTAGCGATGCATCATCTCCGCGTTCCggatAGAGACGGACAGCGGttCGGTGTTTC
dms;MYOD1;WIND_8_reverse;mod_idx_str;66;67;68;69;70;71;72;73	CATGTCGGCGCTAGaTTGCCGTCTCGctccAGGAGGAAAGCCGCCACGATGCGCGAAAGGCGCAGATTAAGCAAGGTCAATGAGGCATTCGAGACTCTCAAACGATGCACCTCCACAAACCCTAATCAACGTCTACCGAAGGTTGAGATTCTGAGAAACGCCATCCGGTATATAGAGTCTCTGCAGGCTCTTTTGCGGGAACAGGAAGATGCGTACTACCCCGTGCTGGACAGTGAGGGCTCTTATCACGAAGCTTCAAGCCCAAGATCCggatAGAGACGGACAGCGGttCGGTGTTTC
dms;MYOD1;WIND_8_scramble;mod_idx_str;66;67;68;69;70;71;72;73	CATGTCGGCGCTAGaTTGCCGTCTCGctccAGAAGAAAAGCCGCTACCATGAGGGAACGGCGTCGACTTTCAAAAGTGAATGAGGCATTCGAGACACTGAAGCGCTGCACTTCCACGAACCCTAATCAGAGGCTGCCCAAGGTTGAAATCCTGCGGAACGCCATACGCTATATTGAATCCTTACAAGCCTTGCTCAGAGAGCAGGAGGATGCTTATTACCCGGTCCTCGAGGGCTACGACTCTCACAGCGAAGCGTCTAGTCCAAGGAGCggatAGAGACGGACAGCGGttCGGTGTTTC
dms;MYOD1;WIND_8_reverse;mod_idx_str;68;69;70;71;72;73;74;75	CATGTCGGCGCTAGaTTGCCGTCTCGctccAGGCGGAAGGCCGCGACCATGCGTGAAAGACGGAGACTTTCCAAAGTTAACGAGGCATTCGAAACGTTAAAGAGATGCACTAGTACAAATCCCAATCAGAGGCTCCCAAAAGTGGAGATCTTGCGCAACGCTATTAGGTATATAGAGTCACTGCAGGCTCTCCTGCGCGAACAAGAGGATGCCTACTATCCGGTCCTGGAACACAGCGCCGACTCTGAGGGCTCTTACTCCCCTCGAAGCggatAGAGACGGACAGCGGttCGGTGTTTC
dms;MYOD1;WIND_8_scramble;mod_idx_str;68;69;70;71;72;73;74;75	CATGTCGGCGCTAGaTTGCCGTCTCGctccAGAAGGAAGGCTGCTACTATGAGAGAGCGAAGGCGGCTGAGTAAAGTTAACGAAGCCTTCGAAACGCTGAAACGCTGCACCAGCACAAACCCAAATCAGCGGCTTCCTAAGGTCGAGATTTTAAGAAATGCGATAAGGTATATCGAGTCTCTCCAGGCCCTCCTGCGTGAGCAAGAGGACGCATACTATCCGGTGTTGGAACACAGCGATGCCTACGGCTCTTCCGAATCCCCCCGCTCAggatAGAGACGGACAGCGGttCGGTGTTTC
dms;MYOD1;WIND_8_reverse;mod_idx_str;70;71;72;73;74;75;76;77	CATGTCGGCGCTAGaTTGCCGTCTCGctccCGGCGCAAAGCTGCAACCATGAGAGAGCGGAGGCGTCTGAGCAAGGTTAATGAAGCCTTCGAGACTCTCAAGAGATGCACAAGCACGAATCCCAACCAGAGGCTTCCTAAAGTCGAGATATTGCGCAACGCCATTAGGTACATCGAATCTCTGCAAGCTCTCCTGCGAGAACAGGAGGACGCGTATTACCCGGTGTTAGAACACTATAGTCCATCCTCAGCCGATTCTGAGGGCAGATCCggatAGAGACGGACAGCGGttCGGTGTTTC
dms;MYOD1;WIND_8_scramble;mod_idx_str;70;71;72;73;74;75;76;77	CATGTCGGCGCTAGaTTGCCGTCTCGctccCGGAGAAAAGCCGCCACCATGAGGGAGCGAAGGAGACTCTCTAAGGTTAATGAAGCTTTCGAAACACTGAAACGCTGCACTTCCACGAACCCAAATCAGCGTCTGCCCAAGGTGGAAATCTTAAGGAACGCCATTCGGTATATAGAGTCCCTGCAGGCTCTTTTGCGCGAGCAAGAGGACGCATATTACCCGGTCCTCGAACACTACAGTGAGTCATCTCCTGGCGCGAGCGATAGAAGCggatAGAGACGGACAGCGGttCGGTGTTTC
dms;MYOD1;WIND_8_reverse;mod_idx_str;72;73;74;75;76;77;78;79	CATGTCGGCGCTAGaTTGCCGTCTCGctccAGGCGCAAAGCTGCAACAATGAGAGAGAGGAGGAGACTCTCAAAGGTGAATGAAGCCTTCGAGACCTTAAAACGATGCACTTCTACCAATCCGAACCAGCGCTTGCCAAAGGTTGAAATTCTTCGGAACGCGATCAGATACATAGAATCCCTGCAGGCTCTCCTGCGGGAGCAAGAGGACGCCTATTACCCCGTCCTGGAGCACTATTCCGGCGAAAGCCGTCCTTCTAGCGCCGATAGTggatAGAGACGGACAGCGGttCGGTGTTTC
dms;MYOD1;WIND_8_scramble;mod_idx_str;72;73;74;75;76;77;78;79	CATGTCGGCGCTAGaTTGCCGTCTCGctccCGGCGCAAAGCGGCTACCATGAGGGAAAGACGGAGGTTATCTAAGGTTAATGAGGCTTTCGAAACGCTGAAGCGATGCACATCCACTAACCCAAACCAGCGCTTGCCCAAAGTCGAGATACTCAGGAATGCCATTCGTTACATCGAGTCACTCCAAGCCCTTCTGAGAGAGCAGGAAGACGCCTACTATCCGGTGCTGGAACACTATAGCGGCGAGAGTCCTTCTAGAGATTCCGCAAGCggatAGAGACGGACAGCGGttCGGTGTTTC
dms;MYOD1;WIND_4_reverse;mod_idx_str;0;1;2;3	CATGTCGGCGCTAGaTTGCCGTCTCGctccGCCAAACGCCGAGCCACGATGCGTGAAAGGAGAAGACTTTCTAAAGTCAACGAAGCCTTCGAGACCTTGAAGAGATGCACTAGCACAAATCCCAACCAGAGGCTGCCGAAGGTTGAGATCCTGCGGAATGCTATTCGGTATATAGAATCATTACAAGCTCTCCTGCGCGAACAGGAGGATGCGTACTACCCAGTGCTCGAGCACTATAGCGGCGAGTCTGACGCAAGTTCCCCTAGGTCCggatAGAGACGGACAGCGGttCGGTGTTTC
dms;MYOD1;WIND_4_scramble;mod_idx_str;0;1;2;3	CATGTCGGCGCTAGaTTGCCGTCTCGctccAGGAGAGCCAAGGCGACTATGAGAGAACGGAGGCGTTTAAGTAAAGTGAACGAGGCTTTCGAAACACTCAAAAGGTGCACCTCCACGAATCCGAATCAGCGGCTTCCTAAGGTTGAGATCCTGCGCAACGCAATTCGCTATATAGAGAGCCTGCAAGCCTTGCTCCGAGAACAGGAGGATGCTTACTACCCCGTCCTGGAACACTATTCTGGCGAGAGCGACGCCTCCTCACCAAGATCTggatAGAGACGGACAGCGGttCGGTGTTTC
dms;MYOD1;WIND_4_reverse;mod_idx_str;2;3;4;5	CATGTCGGCGCTAGaTTGCCGTCTCGctccAGAAGAACGGCTGCCAAAATGAGGGAACGGCGACGCCTGAGCAAGGTTAACGAAGCCTTCGAAACACTGAAGAGGTGCACCTCTACTAACCCTAATCAGCGTCTGCCGAAAGTGGAGATCCTTAGAAATGCTATTAGGTACATAGAGTCCTTGCAGGCATTACTCCGCGAACAAGAGGACGCCTATTACCCAGTCCTCGAGCACTATAGCGGCGAGAGTGATGCGTCATCCCCCCGGTCTggatAGAGACGGACAGCGGttCGGTGTTTC
dms;MYOD1;WIND_4_scramble;mod_idx_str;2;3;4;5	CATGTCGGCGCTAGaTTGCCGTCTCGctccAGAAGAGCCGCTACTAAGATGAGGGAGCGGAGGCGGCTCAGTAAGGTCAATGAGGCCTTCGAGACATTAAAAAGATGCACGTCAACCAACCCTAATCAACGCCTGCCCAAAGTTGAGATACTCCGAAACGCTATCCGTTACATTGAATCCTTGCAGGCGCTGCTTCGCGAGCAGGAAGACGCATATTACCCAGTGCTGGAACACTATAGCGGCGAATCTGATGCCTCCAGCCCGAGGTCTggatAGAGACGGACAGCGGttCGGTGTTTC
dms;MYOD1;WIND_4_reverse;mod_idx_str;4;5;6;7	CATGTCGGCGCTAGaTTGCCGTCTCGctccCGAAGGAAGGCCCGCATGACGGCCGAGCGGCGTAGGCTTTCAAAAGTGAATGAAGCGTTCGAAACTTTGAAAAGATGCACCAGCACAAACCCGAACCAGAGACTGCCTAAGGTTGAAATCCTGCGCAATGCTATAAGATATATTGAGTCTCTGCAAGCTCTCTTACGGGAGCAGGAGGACGCATACTATCCAGTCCTCGAACACTACAGTGGCGAGTCTGATGCCAGCTCCCCCAGGTCCggatAGAGACGGACAGCGGttCGGTGTTTC
dms;MYOD1;WIND_4_scramble;mod_idx_str;4;5;6;7	CATGTCGGCGCTAGaTTGCCGTCTCGctccAGAAGAAAAGCCACGGCAAGGATGGAGAGGCGTAGGTTGAGTAAGGTCAACGAGGCCTTCGAAACACTCAAGCGATGCACCTCCACTAATCCTAACCAGCGCTTACCGAAAGTGGAGATACTGCGGAATGCTATCAGATACATTGAAAGCCTGCAGGCCCTGCTCCGGGAGCAAGAGGATGCTTATTACCCAGTTCTTGAACACTATTCTGGCGAATCTGACGCGTCCAGCCCCCGCTCAggatAGAGACGGACAGCGGttCGGTGTTTC
dms;MYOD1;WIND_4_reverse;mod_idx_str;6;7;8;9	CATGTCGGCGCTAGaTTGCCGTCTCGctccCGGAGAAAGGCCGCTACAAGAGAGCGCATGAGGCGCTTATCCAAGGTCAATGAAGCTTTCGAAACTCTGAAAAGGTGCACGTCTACCAACCCCAACCAGAGACTGCCAAAAGTGGAGATCTTGCGGAATGCAATAAGGTATATTGAGTCTCTTCAAGCCCTCCTCCGAGAACAGGAGGATGCCTACTACCCTGTTCTGGAACACTATTCCGGCGAGAGCGACGCGAGCTCACCGCGTAGTggatAGAGACGGACAGCGGttCGGTGTTTC
dms;MYOD1;WIND_4_scramble;mod_idx_str;6;7;8;9	CATGTCGGCGCTAGaTTGCCGTCTCGctccCGCAGAAAGGCTGCGACCCGACGGGAAATGAGGAGGTTAAGCAAAGTTAACGAGGCCTTCGAGACCCTGAAAAGATGCACATCCACTAATCCAAATCAGCGGCTGCCCAAGGTCGAGATTTTGCGTAACGCCATAAGGTATATCGAAAGTCTGCAGGCACTCCTCCGCGAACAAGAGGATGCCTACTACCCGGTGCTTGAACACTATTCTGGCGAGTCTGACGCTTCCAGCCCTAGATCAggatAGAGACGGACAGCGGttCGGTGTTTC
dms;MYOD1;WIND_4_reverse;mod_idx_str;8;9;10;11	CATGTCGGCGCTAGaTTGCCGTCTCGctccAGGCGGAAAGCTGCAACTATGCGTAGAAGAAGGGAGTTATCAAAGGTTAACGAAGCGTTCGAAACCTTGAAACGCTGCACGTCTACAAATCCCAATCAGCGGCTGCCTAAGGTCGAGATTCTGAGAAACGCCATACGATACATCGAAAGTCTGCAAGCCCTCCTCCGCGAGCAGGAGGATGCCTATTACCCAGTGCTTGAACACTATTCCGGCGAGTCTGACGCTTCCAGCCCGAGGAGCggatAGAGACGGACAGCGGttCGGTGTTTC
dms;MYOD1;WIND_4_scramble;mod_idx_str;8;9;10;11	CATGTCGGCGCTAGaTTGCCGTCTCGctccAGGCGCAAAGCCGCCACCATGCGGAGGCGAAGAGAGCTGTCTAAGGTTAATGAAGCCTTCGAAACTCTTAAGAGATGCACAAGCACGAACCCCAACCAGCGCCTCCCGAAAGTCGAGATTCTGAGAAATGCTATAAGGTACATCGAGAGCCTGCAGGCGTTGTTGCGGGAACAAGAAGACGCTTATTACCCTGTGTTAGAGCACTATTCAGGCGAGAGTGATGCATCCTCCCCACGTTCTggatAGAGACGGACAGCGGttCGGTGTTTC
dms;MYOD1;WIND_4_reverse;mod_idx_str;10;11;12;13	CATGTCGGCGCTAGaTTGCCGTCTCGctccCGGAGGAAAGCGGCTACAATGAGAGAGAGGAGCCTTCGTAGGAAAGTCAATGAAGCCTTCGAGACTCTGAAGCGCTGCACCAGTACGAACCCAAATCAGCGCTTACCTAAGGTTGAGATTCTGCGAAACGCCATAAGATACATCGAGAGCCTGCAAGCTTTGCTCAGAGAACAGGAAGACGCCTACTATCCGGTGCTCGAGCACTATTCAGGCGAATCTGATGCATCCTCTCCCCGGTCCggatAGAGACGGACAGCGGttCGGTGTTTC
dms;MYOD1;WIND_4_scramble;mod_idx_str;10;11;12;13	CATGTCGGCGCTAGaTTGCCGTCTCGctccCGGAGGAAAGCCGCTACAATGCGTGAAAGAAGCCTCCGCAGGAAGGTTAATGAGGCATTCGAGACTCTGAAGAGATGCACCTCTACGAACCCGAACCAAAGATTGCCAAAAGTCGAAATACTTCGCAATGCTATCAGGTACATTGAGTCCCTCCAGGCGTTACTGCGAGAACAGGAGGACGCCTATTATCCTGTGCTGGAACACTACTCAGGCGAGAGTGATGCCTCCTCTCCCCGGAGCggatAGAGACGGACAGCGGttCGGTGTTTC
dms;MYOD1;WIND_4_reverse;mod_idx_str;12;13;14;15	CATGTCGGCGCTAGaTTGCCGTCTCGctccAGACGTAAAGCTGCGACTATGAGAGAGCGCAGGAGGGTGAAGTCACTGAATGAAGCCTTCGAGACACTGAAAAGGTGCACGTCTACCAACCCCAACCAGCGACTCCCGAAGGTTGAAATTTTGAGAAATGCCATCCGGTATATAGAGAGCCTGCAAGCATTACTTCGGGAACAGGAGGATGCTTACTATCCTGTCCTCGAACACTACAGTGGCGAGTCCGACGCCTCCTCTCCACGCAGCggatAGAGACGGACAGCGGttCGGTGTTTC
dms;MYOD1;WIND_4_scramble;mod_idx_str;12;13;14;15	CATGTCGGCGCTAGaTTGCCGTCTCGctccAGGAGGAAGGCAGCCACTATGCGCGAACGCCGGAGACTGAGCAAAGTCAATGAGGCCTTCGAAACCCTCAAAAGATGCACAAGCACGAATCCAAACCAGCGACTGCCGAAGGTTGAGATTTTGAGGAACGCGATCAGATATATAGAGTCCCTGCAAGCCCTTCTCCGTGAGCAGGAAGACGCTTATTACCCTGTGTTAGAGCACTACAGTGGCGAATCAGATGCTTCTTCTCCCCGGTCCggatAGAGACGGACAGCGGttCGGTGTTTC
dms;MYOD1;WIND_4_reverse;mod_idx_str;14;15;16;17	CATGTCGGCGCTAGaTTGCCGTCTCGctccAGACGCAAAGCTGCCACCATGCGGGAACGTAGGCGACTGTCCGAGAATGTGAAGGCTTTCGAAACGCTCAAAAGATGCACTTCCACAAACCCGAATCAGAGGCTTCCTAAGGTCGAAATCCTCCGGAACGCAATAAGGTACATTGAGAGCTTACAGGCGTTGCTGCGCGAGCAAGAGGACGCCTATTATCCAGTTCTGGAACACTACAGCGGCGAGTCTGATGCCTCAAGTCCCAGATCTggatAGAGACGGACAGCGGttCGGTGTTTC
dms;MYOD1;WIND_4_scramble;mod_idx_str;14;15;16;17	CATGTCGGCGCTAGaTTGCCGTCTCGctccCGCAGGAAGGCTGCCACAATGCGAGAGCGGAGGCGGCTTAGCGTTAAGAATGAAGCGTTCGAAACCTTAAAAAGATGCACTTCCACGAACCCAAACCAGCGCTTGCCCAAAGTGGAGATTCTGCGTAATGCAATAAGGTATATCGAGAGCCTCCAAGCCCTGCTCAGAGAACAGGAAGACGCCTACTATCCGGTCCTGGAGCACTACAGTGGCGAGTCTGATGCTTCCTCTCCTAGATCAggatAGAGACGGACAGCGGttCGGTGTTTC
dms;MYOD1;WIND_4_reverse;mod_idx_str;16;17;18;19	CATGTCGGCGCTAGaTTGCCGTCTCGctccCGCAGGAAAGCTGCAACCATGCGCGAAAGAAGGAGGCTATCCAAGGTTTTCGCCGAAAACGAGACTCTGAAGCGATGCACATCTACGAATCCGAACCAAAGATTACCAAAAGTCGAGATATTGAGAAATGCCATCCGGTATATTGAGTCACTGCAGGCGCTCCTTCGGGAACAGGAGGATGCCTACTACCCTGTGCTGGAACACTATAGTGGCGAGTCCGACGCTAGCTCTCCCCGTAGCggatAGAGACGGACAGCGGttCGGTGTTTC
dms;MYOD1;WIND_4_scramble;mod_idx_str;16;17;18;19	CATGTCGGCGCTAGaTTGCCGTCTCGctccCGGAGAAAAGCTGCCACAATGAGAGAACGCAGGCGCCTGTCAAAAGTGGCGTTCGAGAACGAAACGCTGAAGCGGTGCACTTCTACCAACCCAAATCAGAGATTGCCCAAGGTCGAAATCCTGAGGAATGCCATTCGATATATAGAGTCCCTTCAAGCACTCCTCAGGGAACAGGAGGACGCTTACTATCCTGTTTTAGAGCACTACTCCGGCGAGTCTGATGCCAGCAGCCCGCGTAGTggatAGAGACGGACAGCGGttCGGTGTTTC
dms;MYOD1;WIND_4_reverse;mod_idx_str;18;19;20;21	CATGTCGGCGCTAGaTTGCCGTCTCGctccAGGAGGAAGGCGGCCACCATGCGGGAGCGCAGGAGACTTAGCAAGGTCAACGAGACCGAGTTCGCATTAAAACGATGCACATCCACTAATCCTAATCAGCGCCTCCCCAAAGTGGAAATCCTGAGAAACGCCATTAGATACATAGAATCTCTGCAGGCTTTGCTCCGTGAGCAAGAAGATGCTTACTATCCAGTTCTGGAACACTATTCAGGCGAGTCTGACGCCTCCAGCCCGCGGAGTggatAGAGACGGACAGCGGttCGGTGTTTC
dms;MYOD1;WIND_4_scramble;mod_idx_str;18;19;20;21	CATGTCGGCGCTAGaTTGCCGTCTCGctccCGCAGGAAGGCCGCAACGATGCGTGAACGGCGGCGACTTTCAAAAGTTAATGAGGAAACCGCTTTCCTCAAAAGATGCACTTCTACAAACCCGAACCAAAGACTGCCCAAGGTGGAAATACTCCGGAATGCTATTAGGTACATCGAGTCCTTACAGGCGCTGTTGCGCGAGCAGGAAGATGCCTACTATCCTGTCCTGGAGCACTATTCCGGCGAGAGTGACGCCTCTAGCCCAAGGAGCggatAGAGACGGACAGCGGttCGGTGTTTC
dms;MYOD1;WIND_4_reverse;mod_idx_str;20;21;22;23	CATGTCGGCGCTAGaTTGCCGTCTCGctccAGACGTAAAGCGGCCACGATGAGAGAACGGCGGCGCCTCTCCAAAGTCAATGAAGCTTTCAAGCTCACAGAGAGGTGCACCAGCACTAACCCGAACCAGCGACTGCCCAAGGTTGAGATATTGCGCAATGCCATTAGGTACATCGAGAGTCTGCAGGCTCTGTTAAGGGAACAAGAGGACGCCTATTACCCAGTGCTTGAACACTATTCAGGCGAGTCTGATGCATCTTCCCCTCGGAGCggatAGAGACGGACAGCGGttCGGTGTTTC
dms;MYOD1;WIND_4_scramble;mod_idx_str;20;21;22;23	CATGTCGGCGCTAGaTTGCCGTCTCGctccAGGCGCAAGGCCGCTACCATGCGGGAAAGAAGGCGTCTAAGCAAAGTCAACGAAGCCTTCGAGAAAACGCTCCGATGCACATCAACTAATCCAAATCAGAGATTGCCCAAGGTGGAAATTTTACGCAACGCCATAAGGTATATCGAGTCCCTGCAGGCTCTGCTGAGAGAGCAAGAAGATGCGTACTATCCTGTTCTTGAGCACTACTCCGGCGAGAGTGACGCAAGCTCTCCGCGGTCTggatAGAGACGGACAGCGGttCGGTGTTTC
dms;MYOD1;WIND_4_reverse;mod_idx_str;22;23;24;25	CATGTCGGCGCTAGaTTGCCGTCTCGctccCGACGCAAAGCGGCTACCATGAGGGAACGGCGGAGACTGTCCAAGGTCAACGAGGCCTTCGAAACGTGCAGAAAATTAACTTCTACAAATCCTAATCAGAGGCTGCCCAAGGTGGAGATTCTTAGGAACGCTATAAGATATATCGAATCTTTGCAAGCACTGCTCCGTGAGCAGGAGGATGCCTACTATCCAGTTCTCGAACACTACTCAGGCGAGAGTGACGCCTCCAGCCCGCGCAGCggatAGAGACGGACAGCGGttCGGTGTTTC
dms;MYOD1;WIND_4_scramble;mod_idx_str;22;23;24;25	CATGTCGGCGCTAGaTTGCCGTCTCGctccAGACGGAAAGCTGCGACAATGAGGGAGCGTAGGCGCCTGTCCAAGGTCAATGAGGCCTTCGAAACGCTTAAATGCCGGACTTCCACCAACCCCAATCAACGATTACCTAAGGTGGAGATTCTGAGAAACGCCATAAGGTACATCGAGAGTTTGCAGGCACTGCTCAGAGAACAGGAGGATGCTTATTACCCAGTTCTCGAACACTATAGCGGCGAATCTGACGCCTCTAGCCCGCGCTCAggatAGAGACGGACAGCGGttCGGTGTTTC
dms;MYOD1;WIND_4_reverse;mod_idx_str;24;25;26;27	CATGTCGGCGCTAGaTTGCCGTCTCGctccAGGCGCAAGGCTGCGACGATGCGGGAAAGACGCCGTTTGAGCAAGGTTAATGAAGCTTTCGAAACCCTCAAATCTACTTGCAGGACAAATCCTAACCAGAGACTTCCCAAAGTGGAGATTCTGAGAAACGCCATACGATACATCGAAAGTCTGCAAGCCCTGCTCCGGGAGCAGGAGGACGCATACTATCCAGTCTTAGAGCACTATTCTGGCGAGTCCGATGCCTCATCCCCGAGGAGCggatAGAGACGGACAGCGGttCGGTGTTTC
dms;MYOD1;WIND_4_scramble;mod_idx_str;24;25;26;27	CATGTCGGCGCTAGaTTGCCGTCTCGctccAGAAGAAAGGCGGCCACAATGAGAGAGAGGAGGCGATTGAGCAAGGTCAATGAAGCATTCGAGACCTTAAAAAGTCGCACGTGCACTAATCCTAACCAACGGCTGCCGAAAGTGGAGATTCTCCGCAACGCTATCAGGTATATAGAATCTCTCCAGGCTCTGCTTCGGGAGCAGGAAGACGCCTACTACCCAGTTCTGGAGCACTATAGCGGCGAATCCGATGCCTCATCTCCCCGTTCCggatAGAGACGGACAGCGGttCGGTGTTTC
dms;MYOD1;WIND_4_reverse;mod_idx_str;26;27;28;29	CATGTCGGCGCTAGaTTGCCGTCTCGctccAGGAGAAAGGCTGCTACCATGAGGGAAAGGCGACGGCTCTCAAAGGTCAACGAGGCCTTCGAGACTCTGAAACGCTGCAATACATCCACGCCCAACCAGCGCCTCCCAAAAGTTGAAATTTTGCGGAATGCCATAAGATACATCGAATCCCTGCAAGCGCTGTTACGTGAGCAGGAGGATGCCTATTACCCTGTGCTTGAGCACTATAGCGGCGAAAGCGACGCATCTAGTCCGAGATCTggatAGAGACGGACAGCGGttCGGTGTTTC
dms;MYOD1;WIND_4_scramble;mod_idx_str;26;27;28;29	CATGTCGGCGCTAGaTTGCCGTCTCGctccCGTCGCAAGGCCGCTACGATGAGAGAGCGGAGGCGCCTCTCCAAGGTTAACGAGGCTTTCGAGACTTTAAAAAGGTGCACCAACACAAGCCCGAATCAAAGATTGCCTAAAGTCGAAATACTGCGGAATGCCATCAGGTATATTGAAAGTCTTCAGGCGCTCCTGCGAGAACAGGAAGATGCATATTACCCCGTGCTGGAGCACTACAGCGGCGAGTCCGACGCCTCATCTCCAAGATCTggatAGAGACGGACAGCGGttCGGTGTTTC
dms;MYOD1;WIND_4_reverse;mod_idx_str;28;29;30;31	CATGTCGGCGCTAGaTTGCCGTCTCGctccCGACGGAAAGCAGCCACTATGCGGGAGCGTAGGAGGCTGAGCAAGGTCAACGAAGCCTTCGAGACCCTCAAAAGATGCACAAGTAATCCCAACACGCAGAGACTGCCGAAGGTTGAAATACTTAGGAATGCTATTCGCTATATCGAATCCCTCCAAGCGTTGCTGCGCGAGCAGGAGGATGCCTATTACCCAGTGTTAGAGCACTACTCTGGCGAAAGCGACGCTTCTTCACCTAGATCCggatAGAGACGGACAGCGGttCGGTGTTTC
dms;MYOD1;WIND_4_scramble;mod_idx_str;28;29;30;31	CATGTCGGCGCTAGaTTGCCGTCTCGctccCGGCGGAAGGCAGCGACAATGAGGGAGCGCAGGAGGTTAAGCAAAGTCAATGAGGCTTTCGAAACCCTTAAAAGATGCACTTCCAACCCGACGAACCAACGCCTGCCAAAGGTGGAGATACTGCGTAATGCCATCCGATACATTGAGAGTTTGCAGGCTCTCCTGAGAGAACAGGAAGATGCCTATTATCCTGTTCTCGAGCACTACTCCGGCGAATCAGACGCCAGCTCTCCCAGATCTggatAGAGACGGACAGCGGttCGGTGTTTC
dms;MYOD1;WIND_4_reverse;mod_idx_str;30;31;32;33	CATGTCGGCGCTAGaTTGCCGTCTCGctccAGGCGCAAAGCCGCTACTATGCGTGAAAGAAGACGGCTCAGCAAGGTCAATGAGGCCTTCGAGACACTGAAAAGGTGCACCAGTACGAATCGCCAGAACCCTCTCCCAAAGGTGGAGATCTTGAGAAACGCAATTAGGTACATAGAATCTCTGCAGGCGCTTCTGCGGGAGCAAGAGGATGCCTACTATCCCGTTTTAGAACACTATTCAGGCGAATCTGACGCTTCCAGCCCGCGATCCggatAGAGACGGACAGCGGttCGGTGTTTC
dms;MYOD1;WIND_4_scramble;mod_idx_str;30;31;32;33	CATGTCGGCGCTAGaTTGCCGTCTCGctccCGCCGAAAAGCGGCCACAATGAGGGAGAGGCGGCGTCTTAGCAAAGTTAACGAAGCCTTCGAAACGCTGAAGAGATGCACCTCAACTAACCGCCAGAATCCTTTACCGAAGGTCGAAATCCTGCGGAATGCTATTCGGTACATAGAGTCCCTCCAAGCATTGCTGAGAGAGCAGGAGGATGCTTATTATCCAGTGCTCGAACACTACAGCGGCGAGTCTGACGCCAGTTCTCCCAGGTCCggatAGAGACGGACAGCGGttCGGTGTTTC
dms;MYOD1;WIND_4_reverse;mod_idx_str;32;33;34;35	CATGTCGGCGCTAGaTTGCCGTCTCGctccAGAAGGAAGGCTGCGACCATGCGGGAAAGACGCAGGTTATCAAAGGTTAACGAGGCTTTCGAAACACTGAAACGTTGCACTAGCACGAACCCTAATCCGCTCCGCCAGAAAGTCGAGATTTTGAGGAATGCCATAAGATATATCGAGAGCCTTCAGGCCCTCCTGCGGGAACAAGAGGATGCCTACTATCCAGTGCTGGAACACTACTCCGGCGAGAGTGACGCATCTTCTCCCCGATCCggatAGAGACGGACAGCGGttCGGTGTTTC
dms;MYOD1;WIND_4_scramble;mod_idx_str;32;33;34;35	CATGTCGGCGCTAGaTTGCCGTCTCGctccCGGCGCAAAGCCGCTACCATGAGGGAAAGAAGACGACTGTCAAAGGTCAACGAGGCCTTCGAGACTCTTAAGCGGTGCACGTCCACAAATCCTAACAGGCAGCCCCTGAAAGTGGAGATCTTGAGAAATGCCATACGTTACATTGAGAGCCTCCAGGCATTACTCCGCGAACAAGAGGACGCTTACTATCCAGTTCTGGAACACTATTCTGGCGAAAGCGATGCGTCCAGTCCGAGGTCTggatAGAGACGGACAGCGGttCGGTGTTTC
dms;MYOD1;WIND_4_reverse;mod_idx_str;34;35;36;37	CATGTCGGCGCTAGaTTGCCGTCTCGctccAGGAGGAAAGCTGCAACCATGAGAGAACGGCGCAGACTGAGCAAGGTTAATGAGGCTTTCGAGACATTAAAGAGATGCACTAGCACGAACCCAAATCAGAGGGTCAAACCTTTGGAAATCCTCCGCAACGCCATACGTTATATTGAATCTCTGCAGGCCCTGCTTCGAGAGCAAGAGGATGCCTACTATCCCGTGCTCGAGCACTACTCCGGCGAATCAGACGCGTCTTCCCCGCGGAGTggatAGAGACGGACAGCGGttCGGTGTTTC
dms;MYOD1;WIND_4_scramble;mod_idx_str;34;35;36;37	CATGTCGGCGCTAGaTTGCCGTCTCGctccCGCCGGAAGGCCGCCACGATGCGTGAAAGGAGAAGGCTCTCTAAAGTCAACGAGGCGTTCGAGACACTCAAACGGTGCACCTCTACTAATCCGAACCAAAGACTGCCAAAGGTTGAGATCCTTAGGAATGCCATTAGATACATAGAATCCTTACAGGCTCTGCTGCGCGAGCAGGAGGACGCATATTATCCCGTGTTGGAACACTACAGTGGCGAATCAGATGCTAGCAGCCCTCGATCCggatAGAGACGGACAGCGGttCGGTGTTTC
dms;MYOD1;WIND_4_reverse;mod_idx_str;36;37;38;39	CATGTCGGCGCTAGaTTGCCGTCTCGctccAGGCGAAAGGCTGCCACGATGCGGGAGCGCCGGAGATTGAGCAAAGTGAACGAGGCATTCGAGACCCTCAAGAGATGCACATCCACTAATCCCAATCAAAGGCTACCGATTGAAGTCAAACTTAGGAACGCGATCCGCTACATAGAATCCCTGCAGGCCCTGTTAAGAGAACAGGAGGACGCTTATTACCCTGTTCTGGAACACTATTCAGGCGAGTCTGATGCCAGTAGCCCACGTTCTggatAGAGACGGACAGCGGttCGGTGTTTC
dms;MYOD1;WIND_4_scramble;mod_idx_str;36;37;38;39	CATGTCGGCGCTAGaTTGCCGTCTCGctccAGGCGTAAAGCGGCAACCATGCGGGAGAGAAGACGCTTGAGTAAGGTCAACGAAGCTTTCGAGACCCTCAAACGATGCACATCAACTAACCCAAATCAGCGCCTGCCCGAGAAGATCGTTCTGAGAAATGCTATACGGTACATTGAGTCTCTCCAGGCCCTGTTAAGGGAACAAGAAGACGCCTATTATCCGGTGCTTGAGCACTACTCCGGCGAAAGCGATGCCTCCAGCCCTAGGTCTggatAGAGACGGACAGCGGttCGGTGTTTC
dms;MYOD1;WIND_4_reverse;mod_idx_str;38;39;40;41	CATGTCGGCGCTAGaTTGCCGTCTCGctccCGCAGGAAGGCAGCCACGATGCGGGAACGTCGCAGGTTGAGTAAGGTGAATGAAGCTTTCGAAACACTCAAACGGTGCACTTCAACCAACCCTAACCAAAGGCTGCCCAAAGTTAGACTGATTGAGAATGCTATACGATACATCGAGAGCCTTCAGGCCCTCCTGAGAGAGCAGGAAGACGCCTACTATCCAGTCTTAGAGCACTATTCCGGCGAGTCTGATGCGAGCTCCCCGAGATCTggatAGAGACGGACAGCGGttCGGTGTTTC
dms;MYOD1;WIND_4_scramble;mod_idx_str;38;39;40;41	CATGTCGGCGCTAGaTTGCCGTCTCGctccCGCAGGAAGGCCGCTACCATGAGGGAGCGGCGCCGGCTCTCAAAGGTCAATGAAGCGTTCGAAACTTTAAAACGTTGCACATCCACCAACCCCAACCAAAGACTGCCAAAAGTTATTCGACTCGAGAATGCCATAAGATATATCGAGAGCCTGCAGGCACTGCTTAGGGAGCAGGAAGACGCTTACTACCCTGTGTTGGAGCACTATTCCGGCGAAAGCGATGCCTCTTCTCCGAGAAGTggatAGAGACGGACAGCGGttCGGTGTTTC
dms;MYOD1;WIND_4_reverse;mod_idx_str;40;41;42;43	CATGTCGGCGCTAGaTTGCCGTCTCGctccAGAAGGAAAGCTGCCACGATGAGGGAAAGGCGGCGTTTATCTAAGGTCAATGAGGCATTCGAGACTTTGAAACGATGCACCAGCACAAATCCCAACCAGAGACTGCCGAAGGTGGAGATCGCCAACCGCCTCATAAGATATATTGAAAGTCTGCAAGCCCTTCTGCGCGAACAGGAGGATGCGTACTACCCTGTTCTCGAGCACTATTCAGGCGAATCCGACGCTTCCTCTCCACGGAGCggatAGAGACGGACAGCGGttCGGTGTTTC
dms;MYOD1;WIND_4_scramble;mod_idx_str;40;41;42;43	CATGTCGGCGCTAGaTTGCCGTCTCGctccCGCCGTAAAGCCGCTACGATGCGAGAGAGGAGGAGGTTGTCCAAAGTCAATGAGGCTTTCGAAACCCTTAAGAGATGCACTTCCACAAACCCTAATCAGCGCTTACCGAAGGTTGAGATCAACCGGCTGGCCATTCGGTACATAGAAAGTCTCCAGGCGCTGCTGAGAGAGCAAGAAGATGCCTACTATCCCGTGCTCGAGCACTATAGCGGCGAATCTGACGCAAGCTCACCAAGATCTggatAGAGACGGACAGCGGttCGGTGTTTC
dms;MYOD1;WIND_4_reverse;mod_idx_str;42;43;44;45	CATGTCGGCGCTAGaTTGCCGTCTCGctccCGCAGGAAAGCTGCTACGATGCGGGAGAGGCGGCGCTTGTCCAAGGTGAACGAGGCATTCGAGACACTTAAACGTTGCACTAGCACCAATCCGAACCAGAGACTGCCCAAGGTCGAGATTTTACGGAGGATCGCCAATTACATAGAAAGCCTCCAGGCGCTGCTCAGAGAACAAGAGGACGCCTACTATCCTGTTCTGGAACACTATTCTGGCGAAAGTGATGCCTCATCTCCACGATCCggatAGAGACGGACAGCGGttCGGTGTTTC
dms;MYOD1;WIND_4_scramble;mod_idx_str;42;43;44;45	CATGTCGGCGCTAGaTTGCCGTCTCGctccAGGCGGAAAGCCGCGACGATGAGGGAGAGAAGACGCCTGTCCAAAGTGAATGAAGCCTTCGAGACATTAAAGAGATGCACCTCCACTAACCCTAATCAGAGGCTTCCCAAGGTTGAAATACTGCGGGCTCGCAACATTTACATCGAGAGTTTGCAAGCACTCCTCCGTGAACAGGAGGATGCTTACTATCCGGTCCTGGAGCACTATAGCGGCGAATCTGACGCCAGCTCTCCACGATCAggatAGAGACGGACAGCGGttCGGTGTTTC
dms;MYOD1;WIND_4_reverse;mod_idx_str;44;45;46;47	CATGTCGGCGCTAGaTTGCCGTCTCGctccCGCAGGAAGGCCGCAACTATGAGGGAGAGAAGGCGTCTGTCCAAAGTCAACGAGGCTTTCGAGACACTCAAGCGCTGCACGAGTACCAATCCAAACCAACGGTTACCGAAAGTTGAGATTCTGCGAAATGCCATCTACAGAATAGAAAGCCTGCAGGCCCTCCTTAGAGAGCAGGAAGATGCGTACTATCCCGTGTTGGAACACTATAGCGGCGAATCTGACGCTTCTTCCCCTCGGTCAggatAGAGACGGACAGCGGttCGGTGTTTC
dms;MYOD1;WIND_4_scramble;mod_idx_str;44;45;46;47	CATGTCGGCGCTAGaTTGCCGTCTCGctccAGACGAAAAGCCGCCACAATGCGGGAAAGGCGGCGCTTGAGCAAGGTGAACGAGGCTTTCGAGACTCTGAAGAGGTGCACCTCTACGAACCCTAATCAGAGACTGCCAAAAGTTGAAATACTCCGCAATGCAATCTACCGTATTGAGTCTCTCCAGGCCCTGCTTAGGGAACAAGAGGACGCGTATTACCCGGTCTTAGAGCACTATTCAGGCGAATCCGATGCTAGCTCCCCCAGAAGTggatAGAGACGGACAGCGGttCGGTGTTTC
dms;MYOD1;WIND_4_reverse;mod_idx_str;46;47;48;49	CATGTCGGCGCTAGaTTGCCGTCTCGctccCGGCGGAAGGCCGCCACAATGCGCGAACGCAGACGTTTAAGCAAAGTTAACGAAGCTTTCGAGACCCTGAAGAGGTGCACCTCTACTAACCCAAATCAGAGACTCCCGAAAGTCGAAATCCTTAGAAATGCGATAAGGTCCGAGATTTATCTCCAGGCTCTGTTGAGGGAGCAAGAGGACGCATACTATCCTGTGCTGGAACACTACTCTGGCGAGTCCGATGCCTCAAGTCCCCGAAGCggatAGAGACGGACAGCGGttCGGTGTTTC
dms;MYOD1;WIND_4_scramble;mod_idx_str;46;47;48;49	CATGTCGGCGCTAGaTTGCCGTCTCGctccAGGCGGAAAGCGGCAACAATGCGCGAAAGGCGGCGATTATCTAAGGTTAACGAGGCTTTCGAAACCCTCAAACGGTGCACTTCAACGAACCCAAATCAGAGACTCCCCAAGGTCGAGATTTTGAGAAATGCTATACGCAGCATCGAGTACCTGCAGGCCCTTCTGAGGGAGCAAGAAGATGCCTACTATCCTGTGCTGGAACACTATAGTGGCGAGTCCGACGCCTCCAGCCCGCGTTCTggatAGAGACGGACAGCGGttCGGTGTTTC
dms;MYOD1;WIND_4_reverse;mod_idx_str;48;49;50;51	CATGTCGGCGCTAGaTTGCCGTCTCGctccCGGCGCAAAGCCGCCACTATGCGCGAGAGGCGACGTTTGAGTAAGGTCAACGAGGCCTTCGAAACACTCAAGAGATGCACCTCTACGAATCCCAACCAGAGATTACCAAAAGTGGAAATACTGAGGAATGCGATCAGGTACATTCAGCTCTCTGAAGCTCTGCTTAGAGAGCAAGAGGATGCTTACTATCCTGTTCTGGAACACTATAGCGGCGAGTCCGACGCATCAAGCCCGCGGTCCggatAGAGACGGACAGCGGttCGGTGTTTC
dms;MYOD1;WIND_4_scramble;mod_idx_str;48;49;50;51	CATGTCGGCGCTAGaTTGCCGTCTCGctccCGGAGGAAGGCGGCCACGATGAGGGAGCGGAGGCGCCTCTCAAAAGTCAATGAAGCCTTCGAGACTCTTAAACGCTGCACATCCACCAACCCCAACCAACGTTTACCAAAGGTGGAGATCCTCCGAAATGCCATAAGATATATTAGCCAGCTGGAAGCTCTGCTGAGAGAACAGGAGGATGCTTACTACCCTGTTTTGGAACACTATTCTGGCGAGTCCGACGCAAGCTCTCCGAGAAGTggatAGAGACGGACAGCGGttCGGTGTTTC
dms;MYOD1;WIND_4_reverse;mod_idx_str;50;51;52;53	CATGTCGGCGCTAGaTTGCCGTCTCGctccAGGCGCAAGGCTGCAACAATGCGAGAGCGGAGAAGGCTGTCTAAGGTGAACGAGGCCTTCGAAACCTTGAAACGGTGCACGAGCACTAATCCGAACCAGAGACTTCCAAAAGTTGAAATTCTGAGAAATGCTATACGTTATATCGAGTCCCTCGCCCAGTTACTGCGCGAACAAGAGGACGCCTACTATCCCGTCCTCGAGCACTACAGTGGCGAATCCGATGCGTCAAGCCCTAGGTCTggatAGAGACGGACAGCGGttCGGTGTTTC
dms;MYOD1;WIND_4_scramble;mod_idx_str;50;51;52;53	CATGTCGGCGCTAGaTTGCCGTCTCGctccCGACGGAAGGCCGCGACCATGCGTGAAAGAAGGAGGCTGTCCAAGGTGAACGAAGCTTTCGAAACACTGAAAAGGTGCACTTCAACGAACCCGAATCAGCGCCTCCCAAAAGTCGAGATCCTCCGCAATGCTATTAGATACATAGAGTCTCTTGCATTACAGTTGAGAGAGCAAGAGGACGCCTATTACCCTGTTCTGGAACACTATTCTGGCGAGAGTGATGCCAGCTCCCCCCGGAGCggatAGAGACGGACAGCGGttCGGTGTTTC
dms;MYOD1;WIND_4_reverse;mod_idx_str;52;53;54;55	CATGTCGGCGCTAGaTTGCCGTCTCGctccAGGCGGAAAGCCGCCACGATGAGAGAACGGAGGAGATTGAGTAAGGTTAATGAGGCGTTCGAGACACTCAAGCGCTGCACTTCTACCAACCCGAACCAAAGATTACCTAAAGTCGAGATACTGCGAAATGCTATTCGTTATATCGAAAGCCTGCAGCGCCTCCTGGCTGAGCAGGAAGACGCATATTACCCCGTGCTTGAGCACTACAGCGGCGAATCCGATGCCTCCTCACCAAGGTCTggatAGAGACGGACAGCGGttCGGTGTTTC
dms;MYOD1;WIND_4_scramble;mod_idx_str;52;53;54;55	CATGTCGGCGCTAGaTTGCCGTCTCGctccAGACGAAAAGCTGCAACCATGCGGGAGAGGCGTAGGCTCAGCAAGGTGAACGAGGCTTTCGAGACCCTGAAAAGATGCACTTCTACAAATCCGAACCAGCGCCTGCCAAAGGTCGAAATTTTGAGGAATGCCATCCGGTATATAGAAAGCCTTCAGGCGCGCCTCCTGGAACAAGAAGATGCCTACTATCCCGTTTTAGAGCACTACTCAGGCGAGTCCGACGCCAGTTCCCCTAGATCTggatAGAGACGGACAGCGGttCGGTGTTTC
dms;MYOD1;WIND_4_reverse;mod_idx_str;54;55;56;57	CATGTCGGCGCTAGaTTGCCGTCTCGctccAGACGAAAGGCGGCCACCATGAGGGAGCGCCGGAGGCTATCTAAAGTTAACGAGGCATTCGAAACTCTGAAGCGGTGCACGAGCACAAATCCCAATCAAAGACTGCCGAAAGTGGAGATCCTTAGAAACGCCATTCGTTACATAGAATCCTTACAGGCTCTGCAGGAACGCCTCGAGGATGCCTATTACCCAGTCTTGGAGCACTATTCAGGCGAATCCGACGCTAGTAGCCCTAGGTCTggatAGAGACGGACAGCGGttCGGTGTTTC
dms;MYOD1;WIND_4_scramble;mod_idx_str;54;55;56;57	CATGTCGGCGCTAGaTTGCCGTCTCGctccCGCCGCAAGGCAGCGACTATGCGTGAGAGGAGGCGACTCTCCAAAGTCAACGAGGCCTTCGAAACCCTCAAAAGATGCACGTCTACAAACCCTAATCAACGGCTGCCCAAGGTGGAAATTCTGAGAAATGCCATCAGATATATAGAGAGTTTGCAGGCTCTTGAATTACAGCGGGAGGATGCTTATTACCCAGTTCTGGAACACTACTCAGGCGAGAGCGACGCCTCTTCCCCGAGGAGCggatAGAGACGGACAGCGGttCGGTGTTTC
dms;MYOD1;WIND_4_reverse;mod_idx_str;56;57;58;59	CATGTCGGCGCTAGaTTGCCGTCTCGctccCGCCGGAAGGCCGCAACAATGCGGGAGCGCAGACGACTCTCTAAAGTCAACGAGGCCTTCGAAACTCTCAAAAGGTGCACCAGTACGAATCCTAACCAGAGGCTGCCAAAGGTGGAGATACTGAGGAATGCTATTAGATATATCGAGTCCTTGCAAGCTCTGCTTAGAGATGAACAGGAAGCGTATTACCCGGTTTTAGAACACTACTCCGGCGAGAGCGACGCCAGCTCTCCCCGTTCAggatAGAGACGGACAGCGGttCGGTGTTTC
dms;MYOD1;WIND_4_scramble;mod_idx_str;56;57;58;59	CATGTCGGCGCTAGaTTGCCGTCTCGctccAGGCGCAAGGCCGCCACAATGCGCGAGCGGCGAAGATTAAGTAAAGTCAATGAAGCTTTCGAAACGCTGAAAAGGTGCACCTCTACTAACCCCAACCAAAGACTGCCGAAGGTTGAGATCTTGAGGAATGCCATTCGGTATATAGAAAGCCTCCAGGCACTTCTGCGTGACCAGGAAGAGGCTTACTACCCAGTGCTCGAGCACTATTCCGGCGAGAGCGATGCGTCATCTCCTCGGTCCggatAGAGACGGACAGCGGttCGGTGTTTC
dms;MYOD1;WIND_4_reverse;mod_idx_str;58;59;60;61	CATGTCGGCGCTAGaTTGCCGTCTCGctccAGGCGCAAGGCTGCCACGATGAGGGAGCGCCGGAGATTGTCCAAAGTGAACGAAGCCTTCGAAACCCTCAAACGTTGCACTTCCACAAACCCGAATCAACGGCTGCCTAAGGTCGAGATCCTGCGAAATGCTATAAGGTACATTGAGTCTCTCCAGGCCCTGCTTAGAGAACAGTACGCGGATGAGTATCCCGTTTTAGAGCACTATAGCGGCGAAAGTGACGCATCTAGCCCAAGATCAggatAGAGACGGACAGCGGttCGGTGTTTC
dms;MYOD1;WIND_4_scramble;mod_idx_str;58;59;60;61	CATGTCGGCGCTAGaTTGCCGTCTCGctccAGGCGGAAGGCCGCTACTATGCGTGAACGCAGGCGCCTTAGTAAAGTTAACGAAGCCTTCGAGACCCTGAAAAGATGCACATCCACCAATCCTAACCAACGATTGCCGAAGGTCGAGATATTAAGAAATGCGATCCGGTATATTGAGTCTCTGCAGGCTCTCCTGAGGGAGCAGGAATACGCCGACTACCCAGTGCTCGAACACTATTCAGGCGAGTCCGATGCAAGCAGCCCCAGATCTggatAGAGACGGACAGCGGttCGGTGTTTC
dms;MYOD1;WIND_4_reverse;mod_idx_str;60;61;62;63	CATGTCGGCGCTAGaTTGCCGTCTCGctccAGAAGAAAAGCAGCCACAATGAGAGAGAGGAGGAGGCTTAGCAAGGTCAACGAGGCCTTCGAAACTCTGAAACGTTGCACCAGCACGAATCCGAATCAGCGCCTGCCCAAGGTTGAAATTTTGCGGAACGCTATACGATATATCGAGTCTCTCCAAGCGCTGTTACGCGAACAGGAGGACCCATACTACGCCGTGCTCGAGCACTATTCAGGCGAATCCGATGCTTCCTCTCCTCGGAGTggatAGAGACGGACAGCGGttCGGTGTTTC
dms;MYOD1;WIND_4_scramble;mod_idx_str;60;61;62;63	CATGTCGGCGCTAGaTTGCCGTCTCGctccCGCCGGAAAGCAGCCACCATGCGTGAGCGCAGAAGATTAAGCAAGGTGAACGAGGCGTTCGAAACTCTCAAGCGATGCACGAGCACAAATCCTAACCAGAGACTGCCCAAAGTTGAAATCCTGAGGAATGCTATTAGGTACATAGAATCCCTCCAAGCCCTTCTGAGGGAGCAGGAAGACGCCCCATATTATGTCTTGGAGCACTACTCTGGCGAGTCCGATGCTAGTTCTCCGCGGTCAggatAGAGACGGACAGCGGttCGGTGTTTC
dms;MYOD1;WIND_4_reverse;mod_idx_str;62;63;64;65	CATGTCGGCGCTAGaTTGCCGTCTCGctccAGGCGAAAAGCGGCCACAATGCGTGAGCGCAGACGGCTGTCCAAGGTTAACGAGGCTTTCGAGACCCTGAAAAGGTGCACGTCTACTAACCCGAATCAGAGACTTCCAAAGGTGGAGATATTGCGCAATGCAATCAGGTACATTGAAAGTCTGCAGGCCCTCTTAAGAGAGCAAGAAGATGCCTACCTCGTCCCCTATGAACACTATTCTGGCGAATCCGACGCTAGCTCACCTCGGAGCggatAGAGACGGACAGCGGttCGGTGTTTC
dms;MYOD1;WIND_4_scramble;mod_idx_str;62;63;64;65	CATGTCGGCGCTAGaTTGCCGTCTCGctccCGCCGTAAGGCTGCCACGATGAGAGAGCGGAGGAGACTAAGCAAAGTTAATGAGGCTTTCGAAACACTGAAACGATGCACTTCTACCAATCCTAACCAAAGGTTACCCAAGGTCGAAATACTTAGGAACGCAATTAGATATATCGAGTCTTTGCAGGCCCTGCTCCGCGAGCAGGAAGATGCCTACGTGCCATACCTGGAGCACTATAGCGGCGAATCAGACGCGTCCTCCCCGCGGAGTggatAGAGACGGACAGCGGttCGGTGTTTC
dms;MYOD1;WIND_4_reverse;mod_idx_str;64;65;66;67	CATGTCGGCGCTAGaTTGCCGTCTCGctccAGGCGCAAAGCCGCCACGATGAGGGAGCGCCGTAGACTGAGCAAGGTCAATGAGGCTTTCGAAACTCTGAAAAGGTGCACAAGCACCAATCCGAACCAGAGACTTCCTAAGGTTGAAATCTTGCGGAACGCTATACGATATATTGAATCTCTGCAGGCCCTCTTAAGAGAGCAAGAGGACGCGTATTACCCCCACGAACTCGTGTACAGTGGCGAGTCCGATGCATCCTCACCACGGTCTggatAGAGACGGACAGCGGttCGGTGTTTC
dms;MYOD1;WIND_4_scramble;mod_idx_str;64;65;66;67	CATGTCGGCGCTAGaTTGCCGTCTCGctccCGCAGGAAGGCCGCGACTATGCGGGAAAGAAGGCGCCTTTCTAAAGTGAACGAAGCCTTCGAAACACTCAAACGGTGCACCAGTACCAACCCAAATCAAAGATTGCCTAAGGTCGAGATACTCCGTAATGCAATCCGATACATTGAGAGCCTGCAGGCCTTACTGAGGGAGCAGGAGGACGCTTACTATCCGCTGGAGGTTCACTATTCCGGCGAATCCGATGCTTCTAGCCCCAGATCAggatAGAGACGGACAGCGGttCGGTGTTTC
dms;MYOD1;WIND_4_reverse;mod_idx_str;66;67;68;69	CATGTCGGCGCTAGaTTGCCGTCTCGctccAGACGTAAAGCCGCCACCATGCGGGAGCGGAGGAGATTGAGCAAGGTTAACGAAGCGTTCGAAACTCTGAAGCGCTGCACGTCTACAAACCCTAATCAGAGGCTGCCGAAAGTCGAGATCCTCAGAAATGCTATTCGCTATATAGAATCCCTTCAAGCACTCTTACGAGAGCAGGAGGATGCCTATTACCCAGTGCTGTCTTACCACGAGGGCGAAAGTGACGCTTCCTCACCCAGGAGCggatAGAGACGGACAGCGGttCGGTGTTTC
dms;MYOD1;WIND_4_scramble;mod_idx_str;66;67;68;69	CATGTCGGCGCTAGaTTGCCGTCTCGctccCGCAGGAAGGCCGCCACCATGAGGGAACGGCGACGCCTGTCTAAGGTTAACGAAGCCTTCGAGACTCTGAAACGGTGCACGAGCACAAATCCCAATCAACGTTTGCCTAAAGTGGAGATCCTCAGGAACGCGATTAGATATATAGAGTCCCTCCAGGCTCTTCTGAGAGAACAGGAGGACGCTTATTACCCGGTCTTAAGTCACTACGAAGGCGAGTCCGATGCATCTAGCCCAAGATCAggatAGAGACGGACAGCGGttCGGTGTTTC
dms;MYOD1;WIND_4_reverse;mod_idx_str;68;69;70;71	CATGTCGGCGCTAGaTTGCCGTCTCGctccAGGCGTAAAGCTGCCACAATGCGCGAGCGACGGAGGCTGAGTAAGGTCAACGAGGCGTTCGAAACCCTGAAGAGATGCACGTCAACTAACCCAAATCAGAGGCTTCCGAAAGTTGAAATATTGCGCAATGCAATCAGATACATTGAATCCCTCCAAGCTCTCTTACGGGAGCAGGAAGACGCCTACTATCCCGTGCTGGAGCACGAGGGCTCCTATAGCGATGCCTCTTCTCCTAGAAGCggatAGAGACGGACAGCGGttCGGTGTTTC
dms;MYOD1;WIND_4_scramble;mod_idx_str;68;69;70;71	CATGTCGGCGCTAGaTTGCCGTCTCGctccAGGCGAAAGGCCGCGACAATGCGCGAACGCAGAAGACTGTCTAAGGTCAATGAGGCATTCGAAACGCTTAAAAGGTGCACTTCTACCAATCCGAACCAACGTCTGCCCAAAGTTGAGATTCTCCGGAACGCTATCAGATACATAGAATCCTTGCAGGCTTTACTGAGGGAGCAGGAGGATGCCTATTACCCAGTGCTCGAGCACTATGGCAGTGAAAGCGACGCCAGCTCACCTCGGTCCggatAGAGACGGACAGCGGttCGGTGTTTC
dms;MYOD1;WIND_4_reverse;mod_idx_str;70;71;72;73	CATGTCGGCGCTAGaTTGCCGTCTCGctccAGAAGGAAAGCCGCCACCATGAGAGAGCGCAGGCGGTTAAGCAAGGTCAATGAGGCGTTCGAAACACTCAAAAGGTGCACGTCTACTAACCCAAATCAACGCCTTCCTAAGGTTGAAATATTGCGAAACGCTATCAGATATATTGAGAGCCTGCAGGCCCTGCTCCGTGAGCAGGAAGATGCATATTACCCGGTGCTGGAGCACTACTCCGACTCAGAAGGCGCTTCTAGTCCCCGGTCCggatAGAGACGGACAGCGGttCGGTGTTTC
dms;MYOD1;WIND_4_scramble;mod_idx_str;70;71;72;73	CATGTCGGCGCTAGaTTGCCGTCTCGctccCGAAGAAAGGCTGCGACTATGCGTGAGAGGAGAAGACTGTCCAAGGTGAACGAGGCATTCGAGACCCTGAAAAGGTGCACAAGTACGAATCCTAACCAGAGGTTACCCAAAGTTGAAATACTCCGCAATGCTATTCGGTACATCGAATCCTTGCAAGCCCTTCTGCGGGAGCAGGAAGATGCCTATTACCCGGTCCTCGAGCACTATAGCGACGGCGAATCTGCCAGCTCACCACGCTCTggatAGAGACGGACAGCGGttCGGTGTTTC
dms;MYOD1;WIND_4_reverse;mod_idx_str;72;73;74;75	CATGTCGGCGCTAGaTTGCCGTCTCGctccAGGCGGAAGGCTGCAACCATGCGAGAAAGACGCAGACTGTCAAAGGTTAATGAGGCGTTCGAAACTCTTAAACGCTGCACGTCCACAAACCCAAATCAGAGGCTGCCGAAAGTCGAAATATTGAGAAACGCCATTCGTTACATCGAGTCTCTCCAAGCCCTCCTGCGGGAACAGGAGGATGCCTACTATCCTGTGTTAGAGCACTATAGCGGCGAGTCCGCTGACAGTAGCCCCAGGTCTggatAGAGACGGACAGCGGttCGGTGTTTC
dms;MYOD1;WIND_4_scramble;mod_idx_str;72;73;74;75	CATGTCGGCGCTAGaTTGCCGTCTCGctccAGGCGAAAAGCCGCCACGATGCGTGAGCGGAGGAGATTAAGCAAGGTTAATGAGGCTTTCGAGACCCTGAAGAGATGCACTTCCACAAACCCGAACCAGCGGTTGCCAAAAGTCGAAATACTCAGGAATGCAATCAGATACATTGAGAGCCTCCAAGCCCTGCTTCGCGAGCAGGAAGATGCTTATTATCCCGTGCTGGAACACTACTCTGGCGAAAGTGACGCGTCCTCACCTCGCTCTggatAGAGACGGACAGCGGttCGGTGTTTC
dms;MYOD1;WIND_4_reverse;mod_idx_str;74;75;76;77	CATGTCGGCGCTAGaTTGCCGTCTCGctccCGCAGGAAGGCCGCAACTATGAGGGAACGGCGAAGACTGTCCAAAGTTAACGAAGCCTTCGAGACACTGAAAAGGTGCACCTCAACGAACCCAAATCAAAGATTGCCCAAGGTCGAGATACTGAGAAATGCGATTCGTTATATCGAATCTCTTCAGGCTTTACTCCGGGAACAGGAGGACGCTTATTACCCTGTGCTCGAGCACTACAGCGGCGAGAGCGATCCGTCTAGTGCCCGCTCCggatAGAGACGGACAGCGGttCGGTGTTTC
dms;MYOD1;WIND_4_scramble;mod_idx_str;74;75;76;77	CATGTCGGCGCTAGaTTGCCGTCTCGctccCGACGGAAGGCCGCCACGATGAGGGAGCGCCGTAGGCTCTCCAAAGTTAATGAAGCTTTCGAAACTTTGAAGAGGTGCACAAGTACCAACCCAAACCAACGCCTGCCGAAAGTGGAAATTTTAAGAAATGCGATCAGATACATAGAGTCACTTCAGGCCCTGCTGCGGGAGCAGGAAGACGCTTATTACCCTGTCCTCGAGCACTATTCCGGCGAGAGCGATCCCAGCTCTGCAAGATCTggatAGAGACGGACAGCGGttCGGTGTTTC
dms;MYOD1;WIND_4_reverse;mod_idx_str;76;77;78;79	CATGTCGGCGCTAGaTTGCCGTCTCGctccAGAAGGAAAGCGGCTACTATGCGGGAAAGGCGGCGCTTGTCTAAGGTGAACGAGGCATTCGAGACACTGAAAAGATGCACGAGCACCAATCCAAATCAGAGACTGCCTAAGGTTGAGATACTGCGAAACGCCATCAGGTATATTGAGTCACTCCAAGCCCTCCTTCGCGAACAGGAAGACGCTTACTATCCCGTCTTAGAGCACTACAGTGGCGAATCCGATGCCTCCTCTCGTCCGAGCggatAGAGACGGACAGCGGttCGGTGTTTC
dms;MYOD1;WIND_4_scramble;mod_idx_str;76;77;78;79	CATGTCGGCGCTAGaTTGCCGTCTCGctccAGACGGAAGGCTGCCACCATGCGCGAGCGAAGGAGGTTATCTAAAGTTAATGAGGCATTCGAGACCCTCAAACGCTGCACAAGCACTAACCCCAACCAGAGACTGCCTAAGGTCGAGATTCTGAGGAATGCCATACGTTATATCGAGTCCTTGCAGGCTCTGCTTCGGGAACAAGAAGACGCCTACTACCCGGTGCTCGAACACTATAGCGGCGAATCCGATGCAAGTAGATCACCATCTggatAGAGACGGACAGCGGttCGGTGTTTC
dms;ETV4;WT;dna_0	CATGTCGGCGCTAGaTTGCCGTCTCGctccGGTAGGGAGCCACTCCCAGCACCCTATCAACATCAACTGTCCGAGCCTTGTCCGCCCTACCCCCAGCAGTCATTTAAACAGGAGTATCACGACCCTTTGTACGAACAGGCCGGACAGCCAGCTGTGGACCAGGGCGGGGTTAACGGACACAGATACCCTGGCGCTGGGGTAGTCATCAAGCAAGAACAGACCGATTTCGCGTACGACAGCGATGTGACAGGCTGCGCCTCTATGTATCTGggatAGAGACGGACAGCGGttCGGTGTTTC
dms;ETV4;WT;dna_1	CATGTCGGCGCTAGaTTGCCGTCTCGctccGGGAGGGAGCCCCTGCCCGCACCTTACCAGCACCAGCTGTCAGAGCCATGTCCTCCGTACCCACAACAGAGCTTTAAACAGGAGTATCATGATCCACTTTACGAACAGGCCGGTCAGCCCGCTGTTGACCAAGGCGGAGTGAACGGGCACAGATACCCTGGCGCCGGAGTGGTCATCAAGCAAGAACAGACCGACTTCGCGTATGACTCTGATGTAACAGGCTGCGCTTCCATGTATCTCggatAGAGACGGACAGCGGttCGGTGTTTC
dms;ETV4;WT;dna_2	CATGTCGGCGCTAGaTTGCCGTCTCGctccGGCAGGGAGCCTCTGCCTGCACCCTACCAGCACCAACTCTCAGAACCTTGTCCCCCATATCCCCAGCAAAGCTTCAAGCAGGAATATCACGATCCACTGTACGAGCAGGCGGGACAGCCGGCCGTCGACCAGGGTGGGGTAAACGGCCATAGATATCCAGGCGCTGGGGTTGTGATCAAACAGGAGCAAACCGACTTTGCCTACGACTCTGATGTGACAGGATGCGCTTCCATGTACCTTggatAGAGACGGACAGCGGttCGGTGTTTC
dms;ETV4;SINGLE_MUT;G1A	CATGTCGGCGCTAGaTTGCCGTCTCGctccGCTAGGGAGCCCCTTCCAGCACCTTACCAGCACCAACTGAGCGAACCATGTCCACCTTATCCCCAGCAGTCATTCAAACAGGAGTACCATGACCCTCTCTATGAACAAGCTGGGCAGCCGGCCGTGGATCAGGGCGGGGTGAACGGTCACAGATACCCCGGCGCCGGAGTAGTCATCAAGCAGGAGCAAACAGACTTTGCCTACGACTCTGATGTTACCGGATGCGCGTCCATGTATCTGggatAGAGACGGACAGCGGttCGGTGTTTC
dms;ETV4;SINGLE_MUT;G1C	CATGTCGGCGCTAGaTTGCCGTCTCGctccTGCAGAGAACCGCTCCCTGCCCCTTACCAACACCAGCTTTCTGAGCCCTGCCCACCTTACCCACAGCAGAGCTTTAAACAGGAATATCACGACCCCCTGTATGAGCAAGCAGGTCAGCCAGCCGTGGATCAGGGAGGGGTCAACGGACATAGGTATCCCGGCGCTGGGGTGGTAATCAAGCAAGAGCAGACCGACTTCGCTTACGACAGTGATGTTACAGGCTGTGCGTCCATGTACCTGggatAGAGACGGACAGCGGttCGGTGTTTC
dms;ETV4;SINGLE_MUT;G1D	CATGTCGGCGCTAGaTTGCCGTCTCGctccGACAGGGAGCCACTGCCAGCCCCCTACCAGCACCAACTTTCAGAGCCTTGTCCTCCTTACCCACAGCAGTCCTTTAAGCAGGAATATCATGATCCGCTCTATGAGCAGGCCGGACAACCCGCTGTCGACCAGGGCGGTGTTAACGGACACAGATACCCCGGCGCAGGGGTAGTGATCAAACAAGAACAGACAGATTTCGCTTATGATAGCGACGTGACCGGGTGCGCGTCTATGTACCTGggatAGAGACGGACAGCGGttCGGTGTTTC
dms;ETV4;SINGLE_MUT;G1E	CATGTCGGCGCTAGaTTGCCGTCTCGctccGAAAGGGAGCCCCTGCCTGCACCCTATCAGCATCAGCTGAGCGAGCCCTGTCCACCATATCCTCAACAGTCATTCAAACAGGAGTACCACGACCCGCTTTACGAACAGGCTGGCCAGCCAGCGGTGGACCAAGGAGGAGTCAACGGCCACAGATACCCTGGGGCTGGTGTTGTAATCAAGCAGGAACAAACCGATTTTGCCTACGACTCTGATGTGACAGGGTGCGCCTCCATGTATCTCggatAGAGACGGACAGCGGttCGGTGTTTC
dms;ETV4;SINGLE_MUT;G1F	CATGTCGGCGCTAGaTTGCCGTCTCGctccTTCAGAGAGCCACTGCCCGCTCCCTACCAACATCAGCTGTCTGAACCATGCCCGCCTTACCCTCAACAGAGCTTTAAACAGGAGTATCACGACCCTCTCTATGAACAGGCAGGGCAGCCAGCTGTCGATCAGGGCGGAGTGAACGGGCACAGGTACCCCGGAGCCGGTGTAGTGATCAAGCAAGAGCAGACAGACTTCGCGTACGACTCCGATGTTACCGGCTGTGCCTCAATGTATCTTggatAGAGACGGACAGCGGttCGGTGTTTC
dms;ETV4;SINGLE_MUT;G1H	CATGTCGGCGCTAGaTTGCCGTCTCGctccCATAGGGAGCCTCTTCCGGCGCCATACCAGCACCAGCTCAGCGAGCCTTGTCCCCCATACCCCCAACAGTCATTTAAACAGGAGTATCATGACCCACTGTACGAACAGGCCGGCCAGCCCGCTGTTGATCAGGGCGGAGTCAACGGACACAGATATCCTGGGGCTGGGGTAGTGATCAAGCAAGAACAAACAGACTTCGCCTATGATTCTGACGTGACCGGTTGCGCATCCATGTACCTGggatAGAGACGGACAGCGGttCGGTGTTTC
dms;ETV4;SINGLE_MUT;G1I	CATGTCGGCGCTAGaTTGCCGTCTCGctccATTAGAGAGCCACTGCCAGCGCCCTATCAACACCAGCTTAGCGAACCATGTCCGCCTTACCCTCAGCAGTCTTTCAAGCAAGAATACCATGACCCCCTGTATGAGCAGGCCGGACAGCCTGCCGTAGATCAAGGCGGGGTGAACGGCCACAGGTACCCCGGAGCTGGTGTGGTCATCAAACAGGAGCAGACAGACTTTGCTTACGACTCAGATGTTACCGGGTGCGCATCCATGTATCTCggatAGAGACGGACAGCGGttCGGTGTTTC
dms;ETV4;SINGLE_MUT;G1K	CATGTCGGCGCTAGaTTGCCGTCTCGctccAAAAGAGAGCCTCTTCCAGCCCCGTACCAACACCAGCTGTCAGAACCTTGCCCCCCTTATCCCCAACAATCTTTTAAGCAGGAATATCACGACCCACTGTATGAGCAGGCTGGACAGCCCGCTGTAGACCAGGGAGGCGTTAACGGTCATAGGTACCCAGGCGCCGGGGTGGTGATCAAGCAGGAGCAGACCGATTTCGCATACGATAGCGACGTCACAGGGTGTGCGTCCATGTACCTCggatAGAGACGGACAGCGGttCGGTGTTTC
dms;ETV4;SINGLE_MUT;G1L	CATGTCGGCGCTAGaTTGCCGTCTCGctccTTGAGGGAACCCCTCCCTGCCCCCTATCAGCATCAGCTGTCAGAGCCATGTCCTCCATACCCCCAACAAAGCTTCAAACAAGAGTACCACGATCCACTGTATGAACAGGCAGGACAGCCGGCTGTAGACCAGGGTGGAGTCAACGGCCACAGATACCCTGGCGCCGGGGTTGTGATCAAGCAGGAGCAGACAGATTTTGCTTATGACTCCGACGTGACCGGGTGCGCGTCTATGTACCTTggatAGAGACGGACAGCGGttCGGTGTTTC
dms;ETV4;SINGLE_MUT;G1M	CATGTCGGCGCTAGaTTGCCGTCTCGctccATGAGGGAGCCCCTTCCAGCTCCGTATCAGCACCAGCTGTCTGAGCCCTGTCCCCCATACCCTCAACAGAGCTTTAAACAGGAATATCATGACCCACTGTATGAGCAAGCGGGACAGCCTGCCGTTGACCAAGGGGGCGTAAACGGACACAGATACCCTGGTGCAGGGGTGGTGATCAAGCAGGAACAGACAGATTTCGCTTACGACTCAGATGTCACCGGCTGCGCCTCCATGTACCTCggatAGAGACGGACAGCGGttCGGTGTTTC
dms;ETV4;SINGLE_MUT;G1N	CATGTCGGCGCTAGaTTGCCGTCTCGctccAACAGGGAGCCACTGCCCGCACCCTATCAGCACCAGCTCTCTGAGCCTTGTCCACCATACCCTCAGCAAAGCTTCAAGCAGGAATATCACGACCCGCTTTACGAGCAGGCCGGGCAGCCTGCCGTGGACCAAGGAGGTGTTAATGGGCATAGATACCCCGGCGCTGGCGTAGTGATCAAACAGGAACAAACCGATTTTGCTTACGACTCCGATGTCACAGGATGCGCGTCAATGTATCTGggatAGAGACGGACAGCGGttCGGTGTTTC
dms;ETV4;SINGLE_MUT;G1P	CATGTCGGCGCTAGaTTGCCGTCTCGctccCCCAGAGAGCCCCTTCCTGCTCCTTACCAGCATCAGCTGTCCGAGCCATGTCCACCTTACCCGCAACAAAGCTTTAAACAGGAGTACCACGATCCCCTGTATGAACAGGCTGGTCAGCCCGCCGTTGACCAAGGAGGGGTGAACGGCCACAGGTATCCAGGCGCCGGAGTCGTAATCAAGCAGGAACAGACCGATTTCGCATACGACTCAGACGTGACAGGGTGCGCGTCTATGTATCTCggatAGAGACGGACAGCGGttCGGTGTTTC
dms;ETV4;SINGLE_MUT;G1Q	CATGTCGGCGCTAGaTTGCCGTCTCGctccCAAAGAGAACCACTTCCCGCTCCATACCAGCACCAGCTCTCTGAGCCATGCCCCCCTTACCCTCAACAGTCCTTTAAGCAGGAGTACCACGATCCGCTGTACGAACAGGCAGGGCAGCCTGCCGTGGACCAGGGCGGAGTAAACGGTCATAGGTATCCCGGGGCTGGCGTTGTCATCAAACAGGAGCAAACAGACTTCGCCTATGATTCAGACGTGACCGGATGTGCGAGCATGTATCTGggatAGAGACGGACAGCGGttCGGTGTTTC
dms;ETV4;SINGLE_MUT;G1R	CATGTCGGCGCTAGaTTGCCGTCTCGctccAGGCGGGAGCCTCTGCCCGCTCCGTACCAGCACCAGCTGTCAGAACCCTGCCCTCCATATCCCCAGCAGTCCTTCAAACAGGAGTATCACGACCCACTTTACGAACAGGCAGGGCAACCAGCTGTCGACCAGGGCGGCGTAAACGGGCATAGATATCCTGGAGCCGGAGTGGTGATCAAGCAAGAGCAAACCGACTTTGCCTACGATTCTGATGTTACAGGTTGTGCGAGCATGTACCTCggatAGAGACGGACAGCGGttCGGTGTTTC
dms;ETV4;SINGLE_MUT;G1S	CATGTCGGCGCTAGaTTGCCGTCTCGctccTCAAGAGAGCCCCTCCCCGCCCCTTATCAGCATCAACTGTCTGAACCTTGCCCACCTTACCCGCAGCAGAGCTTCAAGCAGGAGTACCACGATCCACTGTACGAACAGGCTGGCCAGCCCGCAGTGGACCAAGGAGGTGTAAACGGACACAGGTATCCAGGGGCGGGCGTTGTCATCAAACAAGAGCAGACAGATTTTGCCTATGACTCCGACGTGACCGGGTGTGCTAGTATGTACCTTggatAGAGACGGACAGCGGttCGGTGTTTC
dms;ETV4;SINGLE_MUT;G1T	CATGTCGGCGCTAGaTTGCCGTCTCGctccACTAGAGAACCTCTCCCAGCCCCCTATCAGCATCAGCTTTCCGAACCTTGCCCGCCTTATCCCCAACAGTCTTTTAAACAGGAGTATCACGACCCCCTGTACGAGCAGGCTGGGCAGCCAGCCGTAGACCAAGGCGGAGTGAACGGTCACAGGTACCCAGGGGCGGGAGTCGTTATCAAGCAAGAGCAGACAGACTTCGCTTACGATAGCGATGTGACCGGCTGTGCATCAATGTACCTGggatAGAGACGGACAGCGGttCGGTGTTTC
dms;ETV4;SINGLE_MUT;G1V	CATGTCGGCGCTAGaTTGCCGTCTCGctccGTTAGAGAACCCCTGCCCGCGCCTTACCAGCATCAGCTCAGCGAGCCATGCCCACCTTATCCGCAACAATCCTTTAAACAGGAATATCACGACCCACTGTACGAGCAGGCTGGCCAGCCCGCCGTCGACCAAGGGGGTGTGAACGGGCACAGGTATCCTGGCGCCGGAGTGGTGATCAAGCAGGAGCAGACCGACTTCGCATACGATTCAGATGTAACAGGATGTGCTTCTATGTACCTTggatAGAGACGGACAGCGGttCGGTGTTTC
dms;ETV4;SINGLE_MUT;G1W	CATGTCGGCGCTAGaTTGCCGTCTCGctccTGGAGAGAGCCTCTGCCAGCGCCATATCAGCATCAGCTGTCTGAACCGTGTCCCCCCTATCCACAACAATCCTTCAAACAGGAGTATCACGACCCCCTCTACGAACAGGCAGGCCAGCCTGCTGTCGATCAAGGTGGGGTTAACGGGCACAGGTACCCTGGAGCTGGCGTGGTGATCAAGCAGGAGCAGACCGATTTTGCCTACGACTCAGACGTAACAGGATGCGCCAGCATGTACCTTggatAGAGACGGACAGCGGttCGGTGTTTC
dms;ETV4;SINGLE_MUT;G1Y	CATGTCGGCGCTAGaTTGCCGTCTCGctccTATAGGGAGCCTCTTCCCGCGCCCTATCAACACCAGCTGAGCGAACCTTGCCCACCTTACCCCCAGCAGTCCTTCAAGCAGGAGTATCACGATCCGCTCTACGAACAGGCTGGGCAACCAGCCGTCGATCAAGGCGGGGTTAACGGTCATAGATACCCAGGAGCAGGCGTGGTAATCAAACAGGAGCAGACCGACTTTGCCTATGACTCTGACGTGACAGGATGTGCTTCAATGTACCTGggatAGAGACGGACAGCGGttCGGTGTTTC
dms;ETV4;SINGLE_MUT;R2A	CATGTCGGCGCTAGaTTGCCGTCTCGctccGGAGCGGAACCCCTCCCAGCCCCCTACCAGCACCAACTGTCCGAGCCATGTCCGCCTTATCCCCAGCAAAGCTTTAAACAGGAGTATCATGACCCTCTTTACGAGCAGGCTGGTCAGCCTGCCGTCGATCAGGGGGGCGTAAACGGGCACAGGTATCCAGGCGCCGGCGTTGTGATCAAGCAGGAACAAACCGATTTCGCTTACGACTCTGACGTGACAGGATGCGCATCAATGTACCTGggatAGAGACGGACAGCGGttCGGTGTTTC
dms;ETV4;SINGLE_MUT;R2C	CATGTCGGCGCTAGaTTGCCGTCTCGctccGGCTGTGAGCCCCTGCCTGCGCCATACCAGCACCAGCTGTCCGAGCCCTGCCCCCCGTACCCTCAGCAATCTTTCAAGCAGGAGTATCACGACCCACTCTATGAACAGGCAGGGCAACCTGCTGTGGATCAGGGAGGCGTTAACGGTCATAGGTACCCAGGCGCTGGGGTCGTGATCAAACAGGAACAAACAGACTTTGCCTACGATTCAGACGTAACCGGATGCGCCAGCATGTATCTTggatAGAGACGGACAGCGGttCGGTGTTTC
dms;ETV4;SINGLE_MUT;R2D	CATGTCGGCGCTAGaTTGCCGTCTCGctccGGGGATGAACCCCTGCCTGCACCCTATCAGCATCAACTGTCTGAGCCTTGTCCACCATATCCTCAACAGTCATTTAAGCAGGAGTACCACGACCCGCTCTATGAACAGGCTGGACAGCCCGCGGTTGACCAGGGCGGCGTCAACGGGCACAGGTACCCAGGAGCTGGTGTAGTGATCAAACAGGAGCAAACCGATTTCGCCTACGACTCCGATGTGACAGGCTGCGCCAGCATGTACCTTggatAGAGACGGACAGCGGttCGGTGTTTC
dms;ETV4;SINGLE_MUT;R2E	CATGTCGGCGCTAGaTTGCCGTCTCGctccGGTGAGGAACCACTCCCCGCACCCTACCAGCACCAGCTGAGCGAACCCTGCCCTCCGTATCCTCAACAGTCATTCAAGCAGGAGTATCACGATCCTCTTTATGAACAAGCCGGGCAGCCAGCGGTAGACCAGGGCGGGGTGAACGGACATAGGTACCCAGGCGCTGGAGTGGTTATCAAACAAGAGCAGACCGATTTTGCTTACGACTCTGACGTCACAGGCTGTGCCTCCATGTACCTGggatAGAGACGGACAGCGGttCGGTGTTTC
dms;ETV4;SINGLE_MUT;R2F	CATGTCGGCGCTAGaTTGCCGTCTCGctccGGGTTCGAACCTCTGCCTGCGCCCTACCAGCATCAGCTCTCTGAGCCGTGCCCTCCATATCCCCAGCAGTCCTTCAAGCAGGAGTACCACGACCCACTTTACGAGCAAGCCGGGCAACCCGCTGTTGATCAGGGAGGCGTGAACGGTCACAGGTATCCAGGCGCCGGAGTAGTGATCAAACAAGAACAGACAGACTTTGCATACGATAGCGACGTCACCGGCTGTGCTTCAATGTATCTGggatAGAGACGGACAGCGGttCGGTGTTTC
dms;ETV4;SINGLE_MUT;R2G	CATGTCGGCGCTAGaTTGCCGTCTCGctccGGAGGAGAGCCACTCCCTGCCCCTTATCAGCATCAGCTGAGCGAGCCCTGTCCTCCCTACCCCCAGCAATCCTTCAAGCAGGAATACCACGACCCGCTGTACGAGCAAGCTGGTCAGCCAGCCGTAGACCAGGGGGGCGTGAACGGCCACAGGTATCCAGGCGCTGGGGTCGTGATCAAACAGGAACAAACCGATTTTGCGTATGATTCTGACGTTACAGGTTGCGCATCAATGTACCTTggatAGAGACGGACAGCGGttCGGTGTTTC
dms;ETV4;SINGLE_MUT;R2H	CATGTCGGCGCTAGaTTGCCGTCTCGctccGGGCACGAGCCTCTGCCCGCACCATACCAGCACCAGCTCTCCGAGCCATGCCCTCCCTATCCGCAACAGAGCTTTAAACAGGAATATCATGATCCCCTTTACGAACAGGCTGGTCAGCCAGCCGTGGACCAGGGCGGAGTGAACGGACATAGGTATCCTGGCGCCGGGGTAGTTATCAAGCAAGAGCAAACCGACTTCGCGTACGACTCTGATGTCACAGGCTGTGCTTCAATGTACCTGggatAGAGACGGACAGCGGttCGGTGTTTC
dms;ETV4;SINGLE_MUT;R2I	CATGTCGGCGCTAGaTTGCCGTCTCGctccGGCATTGAACCCCTCCCAGCACCATATCAGCACCAACTTTCTGAGCCATGTCCTCCCTACCCGCAGCAAAGCTTTAAGCAGGAATACCACGACCCCCTGTACGAGCAGGCCGGGCAGCCTGCTGTAGACCAGGGTGGGGTGAACGGACATAGGTATCCTGGCGCCGGCGTTGTGATCAAACAGGAGCAAACCGATTTCGCTTACGACTCCGATGTCACAGGATGCGCGTCAATGTATCTGggatAGAGACGGACAGCGGttCGGTGTTTC
dms;ETV4;SINGLE_MUT;R2K	CATGTCGGCGCTAGaTTGCCGTCTCGctccGGAAAGGAGCCACTCCCTGCCCCCTATCAGCACCAACTTTCTGAGCCTTGTCCGCCCTACCCACAGCAGTCATTTAAACAGGAATACCATGATCCTCTGTATGAGCAAGCAGGCCAACCAGCCGTGGATCAGGGAGGGGTGAACGGCCACAGGTACCCCGGTGCGGGCGTAGTCATCAAGCAGGAACAGACCGACTTCGCTTATGACAGCGACGTTACAGGGTGCGCTTCCATGTACCTGggatAGAGACGGACAGCGGttCGGTGTTTC
dms;ETV4;SINGLE_MUT;R2L	CATGTCGGCGCTAGaTTGCCGTCTCGctccGGTCTGGAGCCGCTCCCAGCCCCTTATCAGCACCAACTGTCTGAGCCCTGTCCACCCTATCCCCAGCAGAGCTTTAAGCAGGAGTATCACGATCCTTTGTACGAACAAGCCGGGCAACCAGCTGTGGACCAGGGCGGCGTAAACGGACATAGGTACCCTGGGGCTGGCGTTGTGATCAAACAGGAACAGACCGACTTCGCATACGATTCCGACGTCACAGGATGCGCGTCAATGTACCTTggatAGAGACGGACAGCGGttCGGTGTTTC
dms;ETV4;SINGLE_MUT;R2M	CATGTCGGCGCTAGaTTGCCGTCTCGctccGGGATGGAGCCCCTGCCTGCTCCTTACCAGCACCAGCTGTCTGAGCCATGTCCTCCATATCCCCAACAGAGCTTTAAGCAGGAGTATCATGATCCCCTCTATGAACAGGCTGGACAGCCGGCGGTGGACCAGGGCGGAGTGAACGGCCACAGGTACCCAGGGGCCGGTGTCGTTATCAAACAAGAACAAACAGACTTCGCCTACGACTCAGATGTAACCGGCTGCGCATCCATGTACCTTggatAGAGACGGACAGCGGttCGGTGTTTC
dms;ETV4;SINGLE_MUT;R2N	CATGTCGGCGCTAGaTTGCCGTCTCGctccGGAAACGAGCCGCTCCCCGCTCCATATCAGCACCAGCTGAGCGAGCCTTGTCCCCCCTACCCACAGCAATCTTTTAAGCAGGAGTATCACGATCCTCTGTACGAACAAGCGGGTCAACCAGCCGTGGATCAGGGGGGCGTAAATGGCCATAGGTACCCTGGAGCCGGGGTTGTGATCAAACAGGAACAGACCGACTTCGCTTACGACTCCGACGTCACAGGCTGCGCATCAATGTATCTTggatAGAGACGGACAGCGGttCGGTGTTTC
dms;ETV4;SINGLE_MUT;R2P	CATGTCGGCGCTAGaTTGCCGTCTCGctccGGGCCCGAGCCACTCCCGGCCCCTTACCAGCACCAGCTGTCTGAGCCTTGCCCCCCATACCCACAGCAGTCCTTTAAGCAAGAATATCATGACCCCCTTTACGAGCAGGCCGGGCAACCCGCAGTCGATCAAGGAGGCGTAAACGGCCACAGGTATCCTGGTGCTGGAGTGGTTATCAAACAGGAACAGACCGATTTCGCTTATGACTCAGACGTGACAGGCTGTGCGAGCATGTACCTGggatAGAGACGGACAGCGGttCGGTGTTTC
dms;ETV4;SINGLE_MUT;R2Q	CATGTCGGCGCTAGaTTGCCGTCTCGctccGGGCAAGAACCCCTGCCTGCCCCATATCAGCATCAACTTTCCGAGCCTTGTCCGCCATACCCTCAGCAATCTTTCAAGCAGGAGTACCACGATCCACTGTACGAACAGGCCGGACAGCCCGCGGTGGACCAGGGCGGCGTAAACGGTCACAGGTATCCCGGCGCTGGGGTGGTCATCAAACAGGAGCAGACCGACTTTGCATATGATTCAGACGTTACAGGATGCGCTAGCATGTACCTCggatAGAGACGGACAGCGGttCGGTGTTTC
dms;ETV4;SINGLE_MUT;R2S	CATGTCGGCGCTAGaTTGCCGTCTCGctccGGCTCAGAGCCTCTGCCAGCTCCCTATCAGCACCAGCTGTCCGAACCTTGCCCTCCATATCCACAGCAAAGCTTTAAACAGGAGTACCATGACCCCCTTTACGAACAAGCAGGCCAGCCCGCCGTAGATCAGGGGGGAGTGAACGGCCACAGGTACCCGGGGGCGGGTGTGGTTATCAAGCAGGAGCAAACAGACTTCGCTTACGACTCTGATGTCACCGGATGTGCCAGTATGTATCTCggatAGAGACGGACAGCGGttCGGTGTTTC
dms;ETV4;SINGLE_MUT;R2T	CATGTCGGCGCTAGaTTGCCGTCTCGctccGGGACCGAACCACTTCCTGCGCCGTACCAGCATCAACTCTCAGAGCCTTGCCCACCCTATCCCCAACAGTCCTTTAAACAGGAGTACCACGACCCTCTGTATGAACAGGCCGGACAGCCAGCCGTCGACCAGGGCGGTGTGAACGGGCACAGGTACCCCGGCGCTGGAGTGGTAATCAAGCAGGAGCAAACAGATTTCGCTTATGACTCTGATGTTACTGGCTGTGCAAGCATGTACCTGggatAGAGACGGACAGCGGttCGGTGTTTC
dms;ETV4;SINGLE_MUT;R2V	CATGTCGGCGCTAGaTTGCCGTCTCGctccGGAGTTGAACCCCTTCCCGCTCCTTACCAACATCAGCTGTCAGAGCCTTGTCCTCCCTACCCACAGCAGTCTTTCAAGCAGGAATATCACGACCCACTCTATGAGCAAGCAGGCCAGCCAGCCGTGGATCAAGGGGGAGTGAACGGCCACAGGTATCCGGGGGCGGGTGTGGTAATCAAACAGGAGCAGACCGACTTTGCCTACGACAGCGATGTCACAGGCTGCGCTTCCATGTACCTGggatAGAGACGGACAGCGGttCGGTGTTTC
dms;ETV4;SINGLE_MUT;R2W	CATGTCGGCGCTAGaTTGCCGTCTCGctccGGTTGGGAGCCCCTGCCTGCTCCATATCAGCATCAGCTGTCTGAGCCCTGCCCGCCATACCCTCAACAGAGCTTCAAGCAGGAGTACCACGACCCTCTCTATGAACAAGCAGGGCAGCCAGCTGTCGATCAGGGGGGCGTGAACGGCCACAGGTATCCCGGCGCGGGAGTTGTGATCAAACAAGAACAGACCGATTTTGCCTACGACTCCGACGTAACAGGATGTGCCTCAATGTACCTTggatAGAGACGGACAGCGGttCGGTGTTTC
dms;ETV4;SINGLE_MUT;R2Y	CATGTCGGCGCTAGaTTGCCGTCTCGctccGGGTATGAACCCCTCCCAGCTCCGTACCAGCACCAGCTGTCTGAACCCTGCCCTCCCTATCCACAGCAGTCATTTAAACAAGAGTACCATGATCCACTTTATGAGCAAGCAGGTCAGCCTGCCGTAGATCAGGGAGGGGTTAACGGCCACAGGTATCCTGGCGCTGGAGTGGTGATCAAGCAAGAGCAGACAGACTTCGCGTACGACTCCGACGTCACCGGCTGTGCCAGCATGTACCTGggatAGAGACGGACAGCGGttCGGTGTTTC
dms;ETV4;SINGLE_MUT;E3A	CATGTCGGCGCTAGaTTGCCGTCTCGctccGGCAGAGCTCCTCTGCCAGCCCCCTACCAACATCAGCTTTCCGAACCATGCCCTCCTTATCCACAGCAGTCTTTCAAGCAAGAATACCACGACCCCCTCTACGAGCAAGCAGGGCAGCCGGCCGTGGATCAGGGCGGGGTGAACGGACACAGGTATCCCGGAGCCGGCGTCGTTATCAAACAGGAGCAGACAGACTTTGCATACGACAGCGATGTAACCGGTTGTGCTTCAATGTATCTGggatAGAGACGGACAGCGGttCGGTGTTTC
dms;ETV4;SINGLE_MUT;E3C	CATGTCGGCGCTAGaTTGCCGTCTCGctccGGCAGGTGTCCTCTCCCCGCGCCTTATCAACACCAGCTTTCAGAGCCATGCCCCCCATACCCACAGCAGAGCTTCAAACAAGAATACCACGATCCCCTGTATGAACAGGCCGGACAGCCTGCAGTGGACCAAGGGGGAGTAAACGGCCATAGATACCCGGGGGCTGGTGTGGTCATCAAGCAGGAGCAGACCGATTTTGCTTATGACTCTGACGTTACAGGCTGCGCCTCCATGTACCTGggatAGAGACGGACAGCGGttCGGTGTTTC
dms;ETV4;SINGLE_MUT;E3D	CATGTCGGCGCTAGaTTGCCGTCTCGctccGGCAGAGATCCGCTTCCTGCTCCTTATCAGCATCAACTCTCCGAACCATGCCCTCCCTACCCACAACAGTCATTTAAGCAGGAATATCACGACCCACTGTATGAGCAGGCGGGGCAGCCCGCCGTTGACCAGGGCGGTGTGAACGGACACAGGTACCCCGGCGCTGGGGTCGTAATCAAACAGGAGCAAACAGATTTCGCCTACGACAGCGATGTGACCGGATGTGCATCTATGTACCTGggatAGAGACGGACAGCGGttCGGTGTTTC
dms;ETV4;SINGLE_MUT;E3F	CATGTCGGCGCTAGaTTGCCGTCTCGctccGGAAGGTTCCCCCTGCCAGCCCCCTATCAACACCAGCTCAGCGAGCCTTGTCCACCATACCCGCAGCAGTCCTTCAAGCAGGAGTACCATGATCCTCTTTACGAACAGGCTGGCCAACCCGCGGTGGATCAAGGTGGGGTCAACGGCCACAGATATCCTGGAGCAGGGGTAGTGATCAAACAGGAACAGACAGACTTTGCTTATGACTCAGACGTTACCGGCTGCGCCTCTATGTACCTGggatAGAGACGGACAGCGGttCGGTGTTTC
dms;ETV4;SINGLE_MUT;E3G	CATGTCGGCGCTAGaTTGCCGTCTCGctccGGGAGAGGCCCGCTGCCAGCGCCATATCAGCACCAACTGAGCGAACCCTGTCCACCTTACCCTCAGCAGTCTTTCAAGCAAGAGTATCACGACCCTCTTTACGAACAGGCTGGCCAGCCCGCTGTCGATCAGGGTGGTGTGAACGGGCATAGGTATCCCGGCGCAGGAGTTGTAATCAAACAGGAGCAAACCGATTTTGCCTACGACTCAGACGTGACAGGATGCGCCTCCATGTACCTCggatAGAGACGGACAGCGGttCGGTGTTTC
dms;ETV4;SINGLE_MUT;E3H	CATGTCGGCGCTAGaTTGCCGTCTCGctccGGGAGACACCCCCTGCCCGCGCCCTACCAACATCAACTTAGCGAACCGTGTCCACCTTACCCTCAGCAGTCATTCAAACAGGAATACCACGACCCACTGTATGAGCAAGCTGGTCAGCCAGCCGTCGATCAGGGCGGCGTGAACGGACATAGGTATCCTGGCGCCGGAGTAGTTATCAAGCAGGAGCAGACAGACTTTGCATACGATTCTGACGTGACCGGGTGCGCTTCCATGTATCTCggatAGAGACGGACAGCGGttCGGTGTTTC
dms;ETV4;SINGLE_MUT;E3I	CATGTCGGCGCTAGaTTGCCGTCTCGctccGGGAGAATTCCACTCCCTGCTCCATATCAGCACCAGCTGTCTGAGCCCTGTCCCCCGTATCCACAACAGTCCTTTAAGCAGGAGTACCATGACCCCCTGTACGAACAGGCCGGCCAGCCTGCCGTGGATCAAGGAGGGGTCAACGGACACAGGTATCCTGGCGCTGGCGTGGTAATCAAACAAGAACAGACAGACTTCGCGTACGATAGCGACGTTACCGGTTGCGCATCAATGTACCTTggatAGAGACGGACAGCGGttCGGTGTTTC
dms;ETV4;SINGLE_MUT;E3K	CATGTCGGCGCTAGaTTGCCGTCTCGctccGGCAGAAAACCCCTGCCTGCTCCTTACCAACATCAGCTTTCCGAACCATGTCCCCCATATCCGCAGCAGAGCTTCAAGCAGGAGTATCACGACCCTCTCTACGAACAAGCCGGGCAACCCGCTGTAGACCAGGGTGGCGTTAACGGGCACAGGTATCCAGGAGCCGGAGTCGTGATCAAGCAGGAGCAGACAGACTTTGCATACGATTCAGATGTGACCGGCTGCGCGTCTATGTACCTGggatAGAGACGGACAGCGGttCGGTGTTTC
dms;ETV4;SINGLE_MUT;E3L	CATGTCGGCGCTAGaTTGCCGTCTCGctccGGCAGACTGCCCCTTCCCGCCCCCTATCAGCACCAATTGTCTGAGCCTTGCCCTCCATACCCTCAGCAATCATTTAAGCAGGAATATCACGACCCACTCTATGAACAGGCCGGGCAGCCGGCTGTGGATCAGGGGGGCGTCAACGGACATAGGTACCCAGGTGCAGGCGTTGTAATCAAACAAGAGCAGACAGATTTCGCTTACGACTCCGACGTGACCGGATGTGCGAGCATGTACCTGggatAGAGACGGACAGCGGttCGGTGTTTC
dms;ETV4;SINGLE_MUT;E3M	CATGTCGGCGCTAGaTTGCCGTCTCGctccGGAAGGATGCCCCTTCCTGCTCCATATCAGCATCAACTCTCTGAACCCTGCCCTCCATACCCGCAGCAAAGCTTCAAACAGGAATATCACGACCCCCTGTACGAGCAGGCCGGACAGCCTGCAGTAGATCAGGGTGGGGTCAACGGCCACAGATACCCAGGCGCGGGCGTGGTTATCAAGCAGGAGCAAACCGACTTTGCTTACGACTCCGATGTGACAGGGTGTGCCTCAATGTATCTGggatAGAGACGGACAGCGGttCGGTGTTTC
dms;ETV4;SINGLE_MUT;E3N	CATGTCGGCGCTAGaTTGCCGTCTCGctccGGTAGGAATCCCCTGCCTGCCCCTTACCAACACCAGCTGAGCGAACCATGCCCACCGTACCCTCAGCAGTCTTTCAAACAGGAGTATCATGACCCCCTTTATGAGCAAGCGGGGCAGCCCGCTGTAGACCAGGGAGGCGTGAACGGCCACAGATACCCAGGGGCAGGCGTCGTGATCAAGCAAGAACAGACAGACTTTGCTTATGATTCAGATGTTACCGGATGTGCCTCCATGTACCTCggatAGAGACGGACAGCGGttCGGTGTTTC
dms;ETV4;SINGLE_MUT;E3P	CATGTCGGCGCTAGaTTGCCGTCTCGctccGGCAGGCCTCCCCTGCCCGCTCCATACCAACATCAGCTTTCAGAACCCTGTCCCCCATACCCACAGCAAAGCTTCAAGCAGGAGTATCACGATCCTCTCTATGAACAGGCGGGCCAGCCGGCTGTAGACCAAGGTGGAGTGAACGGACACAGATACCCTGGGGCAGGCGTCGTTATCAAACAGGAGCAGACAGACTTTGCCTACGACTCCGATGTGACCGGGTGCGCCTCTATGTATCTGggatAGAGACGGACAGCGGttCGGTGTTTC
dms;ETV4;SINGLE_MUT;E3Q	CATGTCGGCGCTAGaTTGCCGTCTCGctccGGGAGGCAGCCACTGCCCGCTCCTTATCAGCACCAACTTTCCGAGCCTTGCCCGCCCTACCCCCAGCAGTCATTCAAACAAGAATATCATGACCCACTGTACGAGCAGGCCGGTCAGCCTGCGGTCGACCAGGGCGGAGTGAACGGGCACAGATACCCAGGCGCAGGAGTAGTGATCAAGCAAGAACAGACAGACTTTGCTTATGATAGCGATGTTACCGGCTGTGCCTCTATGTACCTCggatAGAGACGGACAGCGGttCGGTGTTTC
dms;ETV4;SINGLE_MUT;E3R	CATGTCGGCGCTAGaTTGCCGTCTCGctccGGAAGAAGGCCACTGCCTGCCCCATATCAGCACCAGCTGTCCGAACCTTGTCCCCCGTACCCCCAGCAGAGCTTCAAACAGGAGTACCATGATCCCCTTTATGAGCAAGCAGGCCAACCTGCCGTAGACCAAGGAGGGGTGAACGGCCACCGGTACCCAGGTGCGGGCGTCGTGATCAAGCAGGAACAGACAGATTTTGCTTATGACTCAGACGTTACCGGGTGCGCTTCTATGTACCTCggatAGAGACGGACAGCGGttCGGTGTTTC
dms;ETV4;SINGLE_MUT;E3S	CATGTCGGCGCTAGaTTGCCGTCTCGctccGGCAGGAGTCCTCTTCCCGCCCCCTATCAGCATCAGCTCTCAGAGCCTTGTCCTCCCTATCCACAGCAGTCCTTTAAACAAGAGTACCACGATCCACTGTACGAACAGGCTGGCCAACCAGCAGTCGATCAAGGGGGTGTGAACGGGCACAGATATCCGGGAGCTGGCGTAGTTATCAAGCAGGAACAGACAGACTTCGCGTACGACTCTGACGTGACCGGATGCGCCAGCATGTACCTGggatAGAGACGGACAGCGGttCGGTGTTTC
dms;ETV4;SINGLE_MUT;E3T	CATGTCGGCGCTAGaTTGCCGTCTCGctccGGAAGAACCCCACTGCCTGCCCCCTACCAGCACCAGCTTAGCGAGCCATGTCCCCCATATCCGCAGCAATCCTTTAAGCAGGAATACCATGATCCCCTCTACGAACAAGCTGGGCAGCCTGCTGTAGACCAGGGCGGCGTGAACGGTCACAGGTATCCTGGGGCGGGAGTGGTTATCAAACAGGAGCAAACTGATTTCGCATACGACTCAGACGTCACAGGCTGCGCCTCTATGTATCTGggatAGAGACGGACAGCGGttCGGTGTTTC
dms;ETV4;SINGLE_MUT;E3V	CATGTCGGCGCTAGaTTGCCGTCTCGctccGGAAGGGTGCCGCTGCCTGCACCCTACCAGCATCAGCTCTCTGAGCCATGTCCCCCTTACCCACAACAGTCCTTCAAACAGGAATATCACGATCCTCTGTATGAACAGGCCGGCCAGCCAGCGGTGGACCAAGGCGGTGTTAACGGACACAGATACCCCGGGGCTGGGGTCGTAATCAAGCAGGAGCAAACAGACTTTGCTTACGACTCAGATGTGACCGGCTGCGCCAGCATGTATCTTggatAGAGACGGACAGCGGttCGGTGTTTC
dms;ETV4;SINGLE_MUT;E3W	CATGTCGGCGCTAGaTTGCCGTCTCGctccGGAAGGTGGCCCCTTCCTGCTCCCTATCAGCACCAGCTCAGCGAGCCATGCCCTCCCTACCCGCAGCAGTCCTTCAAGCAAGAATACCACGACCCACTGTATGAGCAAGCCGGTCAGCCAGCGGTGGACCAGGGCGGGGTGAATGGCCATAGATACCCTGGCGCCGGGGTTGTAATCAAACAGGAACAAACCGATTTTGCTTACGACTCTGATGTCACAGGATGTGCATCAATGTATCTGggatAGAGACGGACAGCGGttCGGTGTTTC
dms;ETV4;SINGLE_MUT;E3Y	CATGTCGGCGCTAGaTTGCCGTCTCGctccGGAAGATATCCGCTCCCCGCTCCATACCAGCACCAGCTGTCAGAACCCTGCCCTCCATACCCTCAACAGTCTTTTAAACAAGAGTACCATGATCCACTGTACGAGCAGGCGGGGCAGCCCGCTGTAGACCAGGGCGGGGTTAACGGTCACAGGTATCCTGGCGCAGGCGTGGTCATCAAGCAGGAACAAACCGACTTCGCCTATGACAGCGATGTGACAGGATGTGCCTCCATGTATCTTggatAGAGACGGACAGCGGttCGGTGTTTC
dms;ETV4;SINGLE_MUT;P4A	CATGTCGGCGCTAGaTTGCCGTCTCGctccGGGAGGGAGGCGCTTCCGGCTCCCTATCAACACCAACTGTCTGAACCTTGCCCCCCTTATCCTCAGCAGTCATTCAAACAGGAATACCATGATCCACTCTACGAGCAGGCAGGTCAACCCGCTGTTGACCAGGGCGGAGTGAACGGCCACAGATATCCAGGGGCCGGAGTCGTGATCAAGCAGGAGCAGACAGACTTTGCCTACGATTCCGACGTAACCGGCTGTGCCAGCATGTACCTGggatAGAGACGGACAGCGGttCGGTGTTTC
dms;ETV4;SINGLE_MUT;P4C	CATGTCGGCGCTAGaTTGCCGTCTCGctccGGCAGGGAGTGCCTTCCAGCACCGTATCAACATCAGCTGAGCGAACCCTGCCCTCCTTACCCCCAGCAGTCATTCAAACAGGAGTACCACGATCCTCTCTACGAACAAGCGGGCCAGCCCGCTGTAGACCAGGGGGGAGTGAACGGGCACAGATATCCAGGCGCCGGAGTCGTGATCAAGCAAGAGCAGACCGATTTTGCCTATGACTCTGACGTTACAGGTTGTGCTTCCATGTACCTGggatAGAGACGGACAGCGGttCGGTGTTTC
dms;ETV4;SINGLE_MUT;P4D	CATGTCGGCGCTAGaTTGCCGTCTCGctccGGAAGGGAGGACCTTCCCGCTCCCTACCAGCACCAACTCAGCGAGCCGTGTCCACCTTACCCACAGCAGTCATTTAAGCAAGAATATCATGACCCTCTGTACGAGCAAGCAGGGCAGCCTGCCGTTGACCAGGGTGGCGTCAACGGACACAGATACCCCGGCGCTGGCGTGGTAATCAAACAGGAACAGACAGATTTCGCGTATGATTCTGATGTGACCGGGTGCGCCTCCATGTATCTGggatAGAGACGGACAGCGGttCGGTGTTTC
dms;ETV4;SINGLE_MUT;P4E	CATGTCGGCGCTAGaTTGCCGTCTCGctccGGGAGGGAAGAGCTCCCTGCTCCCTACCAACACCAGCTGTCCGAACCGTGTCCTCCATACCCCCAGCAGTCTTTCAAACAGGAATATCACGATCCCCTTTACGAGCAAGCCGGCCAACCAGCAGTGGACCAGGGTGGGGTAAACGGCCATAGATATCCTGGAGCTGGCGTCGTGATCAAGCAGGAGCAGACAGATTTTGCCTATGACTCAGACGTTACCGGATGCGCGAGCATGTACCTGggatAGAGACGGACAGCGGttCGGTGTTTC
dms;ETV4;SINGLE_MUT;P4F	CATGTCGGCGCTAGaTTGCCGTCTCGctccGGCAGGGAGTTCCTCCCGGCGCCTTACCAGCACCAGCTGTCCGAGCCATGTCCCCCTTACCCCCAGCAATCATTTAAACAAGAATACCATGATCCCCTTTATGAACAGGCCGGTCAGCCAGCTGTGGATCAAGGAGGCGTAAACGGGCACAGATACCCTGGAGCAGGGGTTGTCATCAAGCAGGAGCAGACAGACTTCGCCTATGACTCTGACGTGACCGGCTGCGCTAGCATGTATCTGggatAGAGACGGACAGCGGttCGGTGTTTC
dms;ETV4;SINGLE_MUT;P4G	CATGTCGGCGCTAGaTTGCCGTCTCGctccGGGAGGGAAGGCCTGCCCGCCCCTTATCAGCACCAACTCAGCGAGCCATGTCCTCCCTACCCGCAGCAGTCTTTTAAGCAGGAATACCACGACCCCCTTTACGAGCAGGCCGGACAGCCAGCTGTCGATCAAGGAGGGGTGAACGGCCATAGATATCCTGGTGCAGGCGTGGTTATCAAACAGGAGCAAACAGATTTCGCTTATGACTCCGACGTAACCGGTTGCGCGTCAATGTACCTGggatAGAGACGGACAGCGGttCGGTGTTTC
dms;ETV4;SINGLE_MUT;P4H	CATGTCGGCGCTAGaTTGCCGTCTCGctccGGGAGGGAGCATCTGCCTGCCCCGTACCAACACCAGCTGAGCGAACCCTGCCCACCCTACCCACAGCAGTCATTCAAACAGGAGTATCACGACCCCCTCTATGAACAGGCCGGACAACCTGCTGTTGACCAGGGCGGTGTCAACGGCCATAGATATCCTGGGGCAGGCGTAGTGATCAAGCAGGAGCAAACCGATTTTGCGTACGATTCTGACGTGACAGGATGTGCTTCCATGTACCTTggatAGAGACGGACAGCGGttCGGTGTTTC
dms;ETV4;SINGLE_MUT;P4I	CATGTCGGCGCTAGaTTGCCGTCTCGctccGGTAGAGAGATCCTTCCAGCTCCTTATCAGCATCAACTGAGCGAACCTTGTCCCCCCTACCCCCAGCAGTCTTTCAAACAGGAGTACCACGATCCGCTGTATGAACAGGCCGGACAACCAGCAGTAGACCAGGGCGGAGTGAACGGGCACAGGTATCCTGGCGCCGGCGTCGTTATTAAGCAAGAGCAGACCGACTTTGCGTACGATTCAGACGTGACAGGGTGCGCTTCCATGTACCTCggatAGAGACGGACAGCGGttCGGTGTTTC
dms;ETV4;SINGLE_MUT;P4K	CATGTCGGCGCTAGaTTGCCGTCTCGctccGGGAGAGAGAAGCTTCCTGCGCCTTATCAGCATCAACTGAGCGAGCCATGCCCTCCCTACCCCCAGCAGTCTTTCAAACAAGAGTATCACGATCCACTGTACGAACAGGCAGGACAGCCCGCCGTGGATCAGGGCGGGGTCAATGGCCACAGGTACCCGGGCGCCGGTGTAGTTATCAAGCAAGAACAGACCGACTTTGCTTACGACTCAGACGTGACAGGATGTGCTTCCATGTATCTCggatAGAGACGGACAGCGGttCGGTGTTTC
dms;ETV4;SINGLE_MUT;P4L	CATGTCGGCGCTAGaTTGCCGTCTCGctccGGCAGGGAGTTGCTGCCCGCCCCTTACCAGCATCAGCTGAGCGAACCCTGCCCACCGTATCCACAACAGTCATTCAAGCAGGAGTATCACGATCCTCTCTACGAGCAAGCTGGGCAGCCTGCCGTGGACCAAGGGGGCGTAAACGGTCACAGATACCCCGGAGCAGGAGTGGTCATCAAACAGGAACAGACAGACTTTGCTTATGATTCCGACGTTACCGGCTGTGCGTCTATGTACCTTggatAGAGACGGACAGCGGttCGGTGTTTC
dms;ETV4;SINGLE_MUT;P4M	CATGTCGGCGCTAGaTTGCCGTCTCGctccGGTAGGGAAATGCTTCCTGCCCCATACCAGCACCAACTGTCCGAGCCCTGTCCTCCATATCCGCAGCAGTCATTCAAGCAAGAATATCACGACCCTCTCTACGAGCAGGCTGGCCAACCCGCCGTCGACCAGGGAGGAGTGAACGGCCATAGATACCCCGGGGCAGGCGTTGTGATCAAACAGGAGCAGACCGACTTTGCGTATGATAGCGATGTAACAGGGTGCGCTTCTATGTACCTGggatAGAGACGGACAGCGGttCGGTGTTTC
dms;ETV4;SINGLE_MUT;P4N	CATGTCGGCGCTAGaTTGCCGTCTCGctccGGCAGGGAGAATCTGCCTGCCCCTTACCAGCACCAGCTCAGCGAGCCTTGTCCGCCCTATCCCCAGCAGTCCTTTAAGCAGGAGTACCACGATCCACTTTACGAACAAGCTGGCCAACCCGCGGTCGACCAGGGGGGCGTGAACGGTCATAGATACCCAGGAGCCGGGGTAGTTATCAAACAAGAACAGACCGACTTCGCTTATGACTCTGATGTGACAGGATGCGCATCAATGTATCTGggatAGAGACGGACAGCGGttCGGTGTTTC
dms;ETV4;SINGLE_MUT;P4Q	CATGTCGGCGCTAGaTTGCCGTCTCGctccGGGAGGGAGCAGCTCCCCGCTCCATATCAGCACCAACTGTCAGAACCCTGCCCGCCCTACCCTCAACAGTCCTTTAAACAGGAATACCACGACCCACTTTATGAGCAAGCTGGCCAGCCTGCCGTTGACCAGGGCGGCGTCAACGGACATAGATATCCTGGTGCAGGGGTGGTGATCAAGCAGGAGCAGACCGACTTCGCCTACGATTCTGATGTAACAGGATGTGCGAGCATGTACCTGggatAGAGACGGACAGCGGttCGGTGTTTC
dms;ETV4;SINGLE_MUT;P4R	CATGTCGGCGCTAGaTTGCCGTCTCGctccGGCCGGGAGAGACTGCCTGCCCCCTATCAACACCAGCTCAGCGAGCCATGTCCCCCCTACCCTCAACAGTCCTTTAAGCAGGAATACCATGACCCACTTTATGAGCAAGCCGGGCAGCCGGCTGTGGATCAGGGAGGTGTGAACGGACACAGGTACCCTGGCGCAGGGGTCGTTATCAAACAGGAACAGACCGACTTCGCGTATGATTCAGACGTAACAGGCTGCGCTTCTATGTACCTGggatAGAGACGGACAGCGGttCGGTGTTTC
dms;ETV4;SINGLE_MUT;P4S	CATGTCGGCGCTAGaTTGCCGTCTCGctccGGCAGGGAATCTCTTCCAGCCCCGTACCAGCACCAGCTGTCCGAGCCCTGTCCTCCTTATCCCCAGCAGAGTTTCAAACAAGAGTACCATGACCCCCTCTATGAACAGGCCGGGCAGCCTGCTGTGGATCAAGGCGGAGTTAACGGTCACAGATATCCAGGCGCGGGAGTAGTGATCAAGCAGGAGCAAACCGACTTTGCTTACGATAGCGACGTCACAGGGTGCGCATCAATGTACCTGggatAGAGACGGACAGCGGttCGGTGTTTC
dms;ETV4;SINGLE_MUT;P4T	CATGTCGGCGCTAGaTTGCCGTCTCGctccGGCAGAGAAACCCTCCCTGCTCCATACCAACATCAGCTTTCCGAGCCCTGCCCGCCATATCCCCAGCAGTCTTTCAAACAAGAGTATCACGATCCCCTGTACGAGCAGGCCGGGCAGCCTGCCGTCGACCAGGGTGGGGTAAACGGCCACAGGTACCCTGGAGCGGGCGTTGTGATCAAGCAAGAACAGACTGACTTTGCATACGATTCAGACGTGACAGGATGTGCTAGCATGTATCTGggatAGAGACGGACAGCGGttCGGTGTTTC
dms;ETV4;SINGLE_MUT;P4V	CATGTCGGCGCTAGaTTGCCGTCTCGctccGGCAGAGAGGTGCTGCCTGCACCCTATCAGCACCAGCTCTCCGAGCCATGTCCTCCTTATCCGCAACAATCATTCAAACAGGAGTACCATGACCCACTGTACGAACAGGCGGGGCAGCCCGCCGTGGATCAGGGAGGCGTGAATGGCCACAGGTACCCCGGTGCCGGAGTCGTAATCAAGCAAGAACAGACCGACTTTGCTTATGACAGCGATGTTACAGGGTGCGCTTCTATGTACCTTggatAGAGACGGACAGCGGttCGGTGTTTC
dms;ETV4;SINGLE_MUT;P4W	CATGTCGGCGCTAGaTTGCCGTCTCGctccGGCAGAGAATGGCTCCCTGCCCCATATCAGCACCAGCTGTCTGAACCATGTCCCCCTTACCCGCAACAAAGCTTCAAGCAGGAGTATCACGATCCCCTGTACGAGCAGGCCGGTCAACCTGCTGTCGATCAGGGAGGCGTAAACGGGCATAGGTATCCCGGAGCGGGCGTGGTGATCAAACAGGAGCAGACCGACTTTGCATACGACTCCGACGTTACAGGGTGCGCTTCAATGTACCTTggatAGAGACGGACAGCGGttCGGTGTTTC
dms;ETV4;SINGLE_MUT;P4Y	CATGTCGGCGCTAGaTTGCCGTCTCGctccGGCAGAGAATATCTGCCTGCCCCCTACCAGCACCAGCTTTCCGAGCCTTGTCCACCCTACCCTCAACAGTCTTTCAAACAAGAGTACCACGATCCGCTGTATGAACAGGCTGGCCAACCCGCAGTGGATCAGGGAGGCGTCAACGGGCATAGGTACCCAGGAGCCGGTGTTGTAATCAAGCAGGAGCAGACCGACTTTGCGTATGACAGCGACGTGACAGGGTGCGCTTCAATGTATCTCggatAGAGACGGACAGCGGttCGGTGTTTC
dms;ETV4;SINGLE_MUT;L5A	CATGTCGGCGCTAGaTTGCCGTCTCGctccGGCAGGGAGCCGGCGCCTGCTCCCTATCAACACCAGCTCTCCGAACCATGCCCCCCTTACCCCCAGCAGAGCTTTAAGCAGGAATACCACGACCCACTGTATGAGCAGGCCGGCCAACCAGCAGTTGATCAGGGGGGCGTCAACGGGCATAGATACCCTGGAGCCGGAGTGGTGATCAAACAGGAGCAAACCGATTTCGCCTACGACTCTGACGTAACAGGTTGTGCTTCAATGTATCTTggatAGAGACGGACAGCGGttCGGTGTTTC
dms;ETV4;SINGLE_MUT;L5C	CATGTCGGCGCTAGaTTGCCGTCTCGctccGGAAGAGAACCTTGCCCCGCTCCCTATCAGCACCAGCTGTCAGAACCTTGCCCACCGTACCCACAGCAATCTTTTAAACAGGAGTATCACGATCCACTCTACGAGCAGGCAGGGCAACCTGCCGTGGACCAAGGGGGCGTAAACGGTCATAGGTACCCCGGAGCGGGCGTGGTCATCAAGCAGGAGCAGACAGACTTCGCCTACGACTCCGATGTTACCGGCTGTGCTAGCATGTATCTTggatAGAGACGGACAGCGGttCGGTGTTTC
dms;ETV4;SINGLE_MUT;L5D	CATGTCGGCGCTAGaTTGCCGTCTCGctccGGGAGGGAGCCCGACCCCGCTCCATATCAACACCAGCTGTCAGAGCCTTGTCCTCCTTACCCACAACAGTCTTTTAAGCAGGAGTATCATGACCCACTTTACGAACAGGCGGGCCAGCCCGCCGTTGATCAGGGAGGTGTCAACGGGCACAGATATCCGGGCGCAGGAGTGGTAATCAAACAAGAACAGACCGACTTCGCCTACGATAGCGATGTGACAGGCTGCGCTTCCATGTACCTCggatAGAGACGGACAGCGGttCGGTGTTTC
dms;ETV4;SINGLE_MUT;L5E	CATGTCGGCGCTAGaTTGCCGTCTCGctccGGGAGAGAGCCGGAACCTGCACCCTACCAACATCAGCTTAGCGAGCCATGTCCTCCCTACCCACAGCAGTCCTTCAAACAGGAGTACCACGACCCTCTCTATGAACAGGCGGGACAGCCAGCCGTAGACCAGGGGGGAGTCAACGGCCACAGGTATCCCGGCGCTGGCGTTGTGATCAAGCAAGAACAAACAGATTTTGCTTACGATTCAGACGTGACCGGTTGCGCCTCTATGTATCTGggatAGAGACGGACAGCGGttCGGTGTTTC
dms;ETV4;SINGLE_MUT;L5F	CATGTCGGCGCTAGaTTGCCGTCTCGctccGGAAGGGAACCCTTTCCTGCGCCATATCAACATCAGCTCTCTGAGCCTTGTCCACCATACCCCCAGCAGAGCTTCAAACAAGAGTACCACGACCCCCTGTACGAGCAAGCTGGTCAGCCGGCAGTCGACCAGGGCGGGGTGAACGGCCACAGATATCCTGGCGCTGGGGTAGTGATCAAGCAGGAACAGACCGACTTCGCCTACGATTCAGATGTTACAGGATGCGCCTCCATGTATCTTggatAGAGACGGACAGCGGttCGGTGTTTC
dms;ETV4;SINGLE_MUT;L5G	CATGTCGGCGCTAGaTTGCCGTCTCGctccGGCAGGGAGCCCGGTCCTGCTCCTTACCAACATCAGCTCAGCGAGCCATGTCCCCCTTACCCGCAGCAATCATTTAAGCAGGAATATCACGACCCCCTGTATGAGCAGGCCGGCCAGCCAGCGGTTGACCAAGGGGGAGTGAACGGACACAGATACCCAGGGGCTGGTGTAGTCATCAAACAGGAACAGACCGATTTCGCCTACGATTCTGACGTGACAGGCTGCGCATCCATGTATCTTggatAGAGACGGACAGCGGttCGGTGTTTC
dms;ETV4;SINGLE_MUT;L5H	CATGTCGGCGCTAGaTTGCCGTCTCGctccGGGAGAGAGCCTCATCCCGCTCCTTACCAACATCAGCTGTCTGAGCCATGTCCTCCCTACCCGCAGCAGAGCTTCAAACAGGAATATCACGATCCACTCTATGAGCAAGCCGGACAGCCAGCCGTCGACCAAGGCGGTGTGAACGGGCACAGGTACCCCGGAGCTGGCGTAGTGATCAAGCAGGAACAGACAGATTTTGCATACGACTCAGACGTTACCGGCTGCGCGTCCATGTATTTGggatAGAGACGGACAGCGGttCGGTGTTTC
dms;ETV4;SINGLE_MUT;L5I	CATGTCGGCGCTAGaTTGCCGTCTCGctccGGCAGAGAACCAATCCCTGCTCCCTACCAACACCAGCTCTCCGAGCCCTGTCCACCGTACCCCCAGCAGTCATTCAAGCAGGAGTATCATGACCCTCTTTATGAACAAGCGGGTCAGCCTGCAGTGGACCAAGGCGGGGTAAACGGACACAGGTACCCAGGCGCCGGAGTTGTGATTAAACAGGAGCAGACAGATTTTGCCTATGACTCTGATGTCACCGGGTGCGCTAGCATGTACCTGggatAGAGACGGACAGCGGttCGGTGTTTC
dms;ETV4;SINGLE_MUT;L5K	CATGTCGGCGCTAGaTTGCCGTCTCGctccGGAAGAGAACCTAAGCCTGCGCCCTATCAGCATCAACTCTCCGAACCCTGTCCACCATACCCCCAGCAATCATTTAAGCAGGAGTACCACGACCCGCTTTACGAGCAGGCTGGGCAGCCAGCCGTGGACCAGGGCGGTGTGAACGGCCACAGGTACCCTGGAGCCGGGGTAGTTATCAAACAGGAGCAAACCGACTTCGCTTATGATAGCGATGTCACAGGCTGCGCATCTATGTATCTGggatAGAGACGGACAGCGGttCGGTGTTTC
dms;ETV4;SINGLE_MUT;L5M	CATGTCGGCGCTAGaTTGCCGTCTCGctccGGCAGGGAACCAATGCCTGCCCCTTACCAGCACCAACTGAGCGAGCCGTGTCCACCTTACCCCCAGCAATCCTTTAAACAGGAGTACCACGACCCCCTTTATGAACAGGCAGGCCAGCCAGCCGTTGATCAGGGAGGGGTCAACGGGCATAGATATCCCGGTGCGGGCGTAGTGATCAAGCAGGAGCAAACAGACTTCGCTTACGACTCTGATGTGACCGGATGCGCTTCAATGTATCTCggatAGAGACGGACAGCGGttCGGTGTTTC
dms;ETV4;SINGLE_MUT;L5N	CATGTCGGCGCTAGaTTGCCGTCTCGctccGGGAGGGAGCCCAACCCCGCTCCATATCAACACCAGCTCAGCGAGCCCTGCCCACCTTATCCTCAGCAGTCATTTAAGCAAGAATACCATGACCCTCTGTACGAGCAGGCGGGACAGCCAGCCGTGGACCAGGGCGGAGTGAATGGCCACAGATACCCGGGCGCAGGTGTTGTCATCAAACAAGAACAGACAGATTTCGCCTACGACTCTGATGTAACCGGGTGTGCTTCCATGTATCTTggatAGAGACGGACAGCGGttCGGTGTTTC
dms;ETV4;SINGLE_MUT;L5P	CATGTCGGCGCTAGaTTGCCGTCTCGctccGGGAGGGAGCCCCCACCTGCACCCTATCAGCACCAGCTGTCCGAGCCCTGTCCGCCATACCCTCAGCAGAGCTTCAAACAGGAATATCACGACCCTTTGTATGAACAGGCGGGCCAACCCGCTGTTGACCAAGGAGGGGTAAACGGTCATAGATACCCAGGCGCCGGCGTCGTGATCAAGCAAGAGCAGACAGATTTTGCTTACGACTCTGATGTGACCGGATGCGCCTCAATGTACCTCggatAGAGACGGACAGCGGttCGGTGTTTC
dms;ETV4;SINGLE_MUT;L5Q	CATGTCGGCGCTAGaTTGCCGTCTCGctccGGCAGGGAGCCCCAGCCTGCGCCGTACCAGCACCAACTCTCTGAACCTTGTCCACCCTATCCACAGCAGAGCTTCAAGCAAGAATACCATGATCCACTTTATGAGCAGGCCGGACAACCCGCTGTAGACCAGGGAGGCGTTAACGGGCACAGATACCCTGGTGCCGGCGTCGTGATCAAACAGGAGCAGACCGACTTTGCTTACGACTCCGATGTGACAGGGTGCGCATCAATGTATCTGggatAGAGACGGACAGCGGttCGGTGTTTC
dms;ETV4;SINGLE_MUT;L5R	CATGTCGGCGCTAGaTTGCCGTCTCGctccGGAAGAGAGCCTCGGCCAGCCCCATACCAGCACCAACTGTCTGAGCCCTGCCCTCCCTACCCGCAGCAGAGCTTCAAACAGGAGTACCATGATCCACTTTATGAACAGGCTGGACAACCCGCGGTCGACCAGGGCGGGGTGAACGGCCACAGGTACCCTGGTGCCGGGGTTGTAATCAAGCAGGAACAAACCGACTTTGCATATGACTCAGATGTGACAGGCTGTGCTTCCATGTATCTCggatAGAGACGGACAGCGGttCGGTGTTTC
dms;ETV4;SINGLE_MUT;L5S	CATGTCGGCGCTAGaTTGCCGTCTCGctccGGCAGAGAGCCAAGTCCCGCGCCCTATCAGCACCAGCTGTCAGAACCTTGCCCACCTTACCCCCAACAGTCTTTCAAGCAGGAGTATCACGATCCTCTCTATGAGCAGGCCGGTCAACCGGCTGTGGACCAGGGAGGCGTGAACGGCCATAGGTACCCAGGGGCTGGAGTCGTTATCAAACAAGAACAGACCGACTTTGCATACGATTCCGACGTAACAGGGTGTGCCAGCATGTACCTTggatAGAGACGGACAGCGGttCGGTGTTTC
dms;ETV4;SINGLE_MUT;L5T	CATGTCGGCGCTAGaTTGCCGTCTCGctccGGGAGGGAGCCCACCCCTGCTCCATATCAGCATCAGTTGAGCGAGCCTTGTCCCCCTTATCCACAGCAATCATTCAAACAGGAATACCACGACCCGCTCTACGAACAGGCCGGTCAGCCAGCGGTGGACCAAGGGGGAGTCAACGGACACAGATATCCCGGCGCCGGCGTAGTGATCAAGCAAGAGCAGACAGATTTTGCATACGATTCTGACGTTACTGGCTGCGCTTCCATGTACCTGggatAGAGACGGACAGCGGttCGGTGTTTC
dms;ETV4;SINGLE_MUT;L5V	CATGTCGGCGCTAGaTTGCCGTCTCGctccGGAAGGGAGCCAGTACCTGCGCCTTACCAGCATCAGTTGTCAGAGCCTTGTCCGCCATATCCACAGCAAAGCTTCAAGCAGGAATATCACGACCCCCTCTACGAACAGGCTGGTCAGCCCGCCGTGGATCAAGGCGGAGTGAACGGGCACAGATACCCCGGGGCAGGCGTTGTGATCAAACAAGAGCAGACCGACTTTGCTTACGACTCCGATGTCACAGGCTGCGCCTCTATGTATCTGggatAGAGACGGACAGCGGttCGGTGTTTC
dms;ETV4;SINGLE_MUT;L5W	CATGTCGGCGCTAGaTTGCCGTCTCGctccGGGAGGGAACCATGGCCGGCTCCATATCAGCACCAGCTGTCCGAGCCATGTCCTCCCTACCCTCAGCAGTCATTCAAGCAGGAGTATCACGACCCCCTCTATGAGCAAGCGGGTCAGCCTGCCGTGGACCAAGGAGGCGTTAACGGCCATAGATACCCCGGAGCTGGGGTAGTCATCAAACAGGAACAAACAGATTTTGCATACGACTCTGATGTGACCGGCTGCGCCAGCATGTACTTGggatAGAGACGGACAGCGGttCGGTGTTTC
dms;ETV4;SINGLE_MUT;L5Y	CATGTCGGCGCTAGaTTGCCGTCTCGctccGGGAGGGAACCTTATCCCGCCCCATATCAGCACCAGCTCTCTGAGCCCTGCCCGCCCTATCCTCAGCAGTCCTTTAAACAGGAATACCACGACCCACTGTATGAGCAGGCAGGACAACCTGCTGTGGATCAAGGAGGCGTGAACGGTCATAGATACCCAGGCGCGGGGGTCGTTATCAAGCAAGAGCAGACCGACTTCGCTTACGACAGCGATGTAACAGGCTGTGCCTCAATGTACCTTggatAGAGACGGACAGCGGttCGGTGTTTC
dms;ETV4;SINGLE_MUT;P6A	CATGTCGGCGCTAGaTTGCCGTCTCGctccGGTAGAGAGCCTCTCGCCGCTCCGTATCAGCACCAGCTGTCTGAGCCTTGTCCTCCATATCCCCAGCAATCATTCAAACAGGAGTATCATGACCCCCTTTACGAACAGGCTGGCCAACCCGCAGTGGACCAGGGCGGGGTTAACGGCCACAGGTACCCAGGGGCCGGAGTAGTCATCAAGCAGGAACAAACAGATTTTGCCTACGATTCCGACGTGACCGGATGCGCGAGCATGTACCTGggatAGAGACGGACAGCGGttCGGTGTTTC
dms;ETV4;SINGLE_MUT;P6C	CATGTCGGCGCTAGaTTGCCGTCTCGctccGGGAGAGAACCGCTTTGCGCCCCCTATCAACATCAGCTGTCCGAACCTTGTCCTCCATACCCCCAGCAAAGCTTCAAGCAGGAGTACCACGACCCACTGTATGAGCAGGCTGGTCAGCCTGCTGTGGACCAAGGCGGGGTAAACGGCCACAGGTACCCCGGCGCGGGAGTCGTGATCAAACAGGAGCAGACAGATTTTGCATATGACTCAGATGTTACCGGATGCGCCTCTATGTACCTCggatAGAGACGGACAGCGGttCGGTGTTTC
dms;ETV4;SINGLE_MUT;P6D	CATGTCGGCGCTAGaTTGCCGTCTCGctccGGGAGGGAGCCCCTGGATGCCCCTTATCAGCATCAACTCTCTGAACCGTGTCCTCCATACCCCCAGCAATCCTTCAAACAGGAGTACCACGACCCACTTTATGAACAGGCGGGCCAACCTGCTGTTGACCAGGGAGGCGTCAACGGACACAGATACCCCGGTGCCGGGGTGGTGATCAAGCAGGAGCAGACAGACTTTGCTTACGATTCAGATGTAACCGGCTGCGCAAGCATGTATCTGggatAGAGACGGACAGCGGttCGGTGTTTC
dms;ETV4;SINGLE_MUT;P6E	CATGTCGGCGCTAGaTTGCCGTCTCGctccGGGAGGGAGCCCCTCGAAGCACCTTACCAACACCAGCTGTCAGAACCATGTCCTCCGTACCCTCAACAGAGCTTCAAGCAAGAGTATCACGATCCACTGTATGAGCAGGCTGGTCAGCCCGCGGTGGACCAGGGAGGCGTCAACGGACATAGATATCCCGGCGCCGGCGTGGTAATCAAACAGGAACAGACCGATTTTGCTTACGACTCTGACGTTACAGGGTGCGCCTCCATGTACCTTggatAGAGACGGACAGCGGttCGGTGTTTC
dms;ETV4;SINGLE_MUT;P6F	CATGTCGGCGCTAGaTTGCCGTCTCGctccGGAAGAGAGCCCCTGTTTGCACCTTATCAGCACCAACTCTCCGAACCATGCCCTCCCTATCCTCAACAGTCATTCAAGCAAGAATACCATGACCCGCTTTACGAGCAGGCGGGACAGCCCGCCGTCGACCAGGGTGGCGTAAACGGGCACAGGTACCCAGGGGCCGGCGTTGTGATCAAACAGGAGCAGACCGACTTCGCTTACGATAGCGATGTGACAGGCTGTGCTTCTATGTATCTGggatAGAGACGGACAGCGGttCGGTGTTTC
dms;ETV4;SINGLE_MUT;P6G	CATGTCGGCGCTAGaTTGCCGTCTCGctccGGTAGAGAGCCGCTTGGGGCTCCATACCAACACCAGCTGTCCGAACCTTGTCCTCCCTATCCCCAGCAGTCTTTTAAGCAAGAATACCATGACCCTCTGTATGAGCAGGCGGGACAACCAGCAGTGGATCAGGGCGGAGTCAACGGGCACAGGTACCCCGGCGCTGGTGTAGTGATCAAACAGGAGCAGACAGATTTCGCCTACGACAGCGACGTTACCGGCTGCGCCTCAATGTATCTCggatAGAGACGGACAGCGGttCGGTGTTTC
dms;ETV4;SINGLE_MUT;P6H	CATGTCGGCGCTAGaTTGCCGTCTCGctccGGTAGGGAGCCACTGCATGCTCCGTATCAGCACCAGCTCTCCGAGCCATGTCCCCCTTACCCTCAACAGTCATTTAAACAGGAATATCATGACCCCCTGTATGAACAGGCCGGCCAACCCGCTGTAGATCAGGGGGGCGTGAACGGACACAGATACCCTGGAGCAGGGGTTGTGATCAAGCAAGAGCAGACCGACTTCGCCTACGATTCTGACGTCACAGGCTGCGCGAGCATGTACCTTggatAGAGACGGACAGCGGttCGGTGTTTC
dms;ETV4;SINGLE_MUT;P6I	CATGTCGGCGCTAGaTTGCCGTCTCGctccGGCAGGGAGCCCCTTATCGCGCCCTACCAACATCAGCTGTCCGAACCTTGCCCGCCTTATCCCCAACAGTCATTCAAACAGGAGTACCACGACCCTCTCTACGAGCAGGCTGGCCAGCCAGCCGTGGATCAGGGTGGAGTGAACGGCCACAGATATCCAGGGGCCGGGGTTGTAATTAAGCAAGAACAGACCGATTTTGCATACGACTCTGACGTCACAGGATGTGCTAGCATGTATCTGggatAGAGACGGACAGCGGttCGGTGTTTC
dms;ETV4;SINGLE_MUT;P6K	CATGTCGGCGCTAGaTTGCCGTCTCGctccGGCAGGGAGCCACTGAAAGCTCCTTACCAGCATCAACTTTCTGAGCCTTGTCCCCCTTATCCGCAGCAGTCCTTCAAGCAGGAATACCACGACCCACTCTACGAACAAGCCGGGCAGCCCGCTGTTGACCAGGGTGGGGTGAACGGCCACAGATATCCCGGCGCGGGAGTCGTAATCAAGCAAGAGCAGACAGATTTTGCATACGACAGCGATGTGACCGGATGCGCCTCAATGTATCTGggatAGAGACGGACAGCGGttCGGTGTTTC
dms;ETV4;SINGLE_MUT;P6L	CATGTCGGCGCTAGaTTGCCGTCTCGctccGGTAGGGAGCCCCTGCTCGCTCCCTACCAGCACCAGCTGTCCGAGCCTTGCCCCCCATATCCGCAACAGTCATTCAAACAGGAATACCACGACCCACTTTATGAACAAGCAGGGCAGCCTGCTGTCGATCAAGGAGGCGTTAACGGGCATAGATATCCTGGCGCCGGAGTGGTGATCAAGCAGGAGCAGACAGACTTTGCGTACGACAGCGATGTAACCGGCTGTGCCTCTATGTACTTGggatAGAGACGGACAGCGGttCGGTGTTTC
dms;ETV4;SINGLE_MUT;P6M	CATGTCGGCGCTAGaTTGCCGTCTCGctccGGGAGGGAGCCTCTTATGGCCCCCTATCAACATCAACTGTCCGAGCCATGCCCACCTTACCCTCAGCAGTCATTCAAACAGGAATATCACGATCCCCTCTATGAACAGGCGGGCCAGCCGGCCGTTGATCAGGGAGGTGTAAACGGACACAGATACCCCGGGGCAGGCGTGGTCATCAAGCAGGAGCAAACCGACTTTGCTTACGACAGCGACGTGACAGGCTGTGCTTCTATGTACCTGggatAGAGACGGACAGCGGttCGGTGTTTC
dms;ETV4;SINGLE_MUT;P6N	CATGTCGGCGCTAGaTTGCCGTCTCGctccGGTAGAGAGCCTCTTAACGCACCATACCAGCACCAACTGAGCGAACCCTGTCCGCCATATCCTCAACAGTCTTTTAAGCAGGAGTACCACGATCCTCTCTATGAACAGGCTGGACAGCCCGCTGTGGACCAGGGCGGCGTAAATGGCCATAGGTATCCCGGGGCGGGGGTGGTTATCAAACAGGAGCAAACCGATTTCGCCTACGACTCAGACGTCACAGGATGCGCCTCCATGTACCTGggatAGAGACGGACAGCGGttCGGTGTTTC
dms;ETV4;SINGLE_MUT;P6Q	CATGTCGGCGCTAGaTTGCCGTCTCGctccGGGAGGGAGCCCCTTCAGGCTCCCTATCAACATCAGCTCTCAGAACCATGTCCTCCATACCCTCAGCAGAGCTTTAAACAGGAGTACCACGACCCTCTGTACGAGCAGGCAGGTCAACCGGCTGTAGACCAAGGAGGAGTGAACGGCCACAGATACCCCGGCGCGGGGGTGGTTATCAAGCAGGAACAGACAGATTTCGCCTATGATTCCGACGTCACCGGCTGCGCCTCTATGTATCTGggatAGAGACGGACAGCGGttCGGTGTTTC
dms;ETV4;SINGLE_MUT;P6R	CATGTCGGCGCTAGaTTGCCGTCTCGctccGGGAGAGAGCCTCTGAGGGCCCCATACCAACACCAACTTAGCGAACCCTGCCCGCCTTATCCACAGCAGTCATTTAAGCAAGAGTATCACGACCCCCTCTACGAACAGGCTGGACAGCCTGCAGTAGATCAGGGCGGAGTCAACGGTCATCGGTACCCCGGCGCTGGCGTGGTTATCAAACAGGAGCAGACAGACTTCGCCTACGACTCTGATGTGACCGGGTGTGCGTCCATGTATCTGggatAGAGACGGACAGCGGttCGGTGTTTC
dms;ETV4;SINGLE_MUT;P6S	CATGTCGGCGCTAGaTTGCCGTCTCGctccGGGAGAGAACCCCTTAGTGCCCCCTACCAACATCAGCTGTCAGAGCCGTGTCCTCCTTACCCTCAGCAGAGCTTTAAGCAGGAATATCACGACCCCCTGTATGAGCAAGCAGGGCAACCAGCGGTGGACCAGGGCGGTGTTAACGGACACAGGTACCCAGGCGCCGGAGTAGTGATCAAACAGGAGCAGACCGATTTCGCTTACGACTCCGATGTCACAGGCTGCGCTTCTATGTATCTCggatAGAGACGGACAGCGGttCGGTGTTTC
dms;ETV4;SINGLE_MUT;P6T	CATGTCGGCGCTAGaTTGCCGTCTCGctccGGCAGAGAGCCACTCACTGCCCCCTACCAGCATCAGCTTTCAGAGCCCTGTCCTCCGTATCCTCAGCAGTCCTTCAAGCAAGAGTACCACGATCCTCTGTACGAACAAGCGGGCCAACCAGCTGTGGATCAGGGAGGGGTAAACGGACACAGGTACCCCGGCGCAGGTGTTGTGATCAAACAGGAACAGACCGACTTTGCCTATGACTCTGACGTCACAGGGTGCGCTAGCATGTATCTGggatAGAGACGGACAGCGGttCGGTGTTTC
dms;ETV4;SINGLE_MUT;P6V	CATGTCGGCGCTAGaTTGCCGTCTCGctccGGAAGGGAACCTCTCGTGGCTCCCTACCAACACCAACTTAGCGAGCCATGCCCTCCGTATCCACAGCAGTCTTTCAAGCAGGAGTATCATGATCCCCTGTATGAACAGGCCGGACAGCCTGCCGTTGATCAGGGGGGCGTGAACGGCCACAGATACCCCGGCGCAGGGGTAGTGATCAAACAGGAGCAAACAGACTTTGCGTACGACTCCGACGTCACCGGTTGTGCTTCAATGTACCTGggatAGAGACGGACAGCGGttCGGTGTTTC
dms;ETV4;SINGLE_MUT;P6W	CATGTCGGCGCTAGaTTGCCGTCTCGctccGGCAGAGAGCCCCTCTGGGCACCGTACCAGCATCAGCTGAGCGAACCATGCCCACCCTATCCTCAGCAGTCATTCAAACAAGAGTATCACGATCCCCTTTACGAACAGGCCGGACAACCTGCCGTGGACCAGGGGGGTGTTAACGGACACAGGTACCCTGGCGCTGGGGTAGTGATCAAGCAGGAGCAAACCGACTTTGCTTATGACTCTGATGTCACAGGCTGTGCGTCCATGTACCTGggatAGAGACGGACAGCGGttCGGTGTTTC
dms;ETV4;SINGLE_MUT;P6Y	CATGTCGGCGCTAGaTTGCCGTCTCGctccGGGAGAGAACCCCTCTACGCACCCTATCAGCACCAGCTGAGCGAGCCATGCCCTCCCTATCCTCAACAGTCTTTTAAACAAGAGTACCACGACCCTCTGTATGAACAGGCCGGCCAACCAGCGGTTGATCAGGGCGGCGTAAACGGACATAGGTATCCGGGTGCCGGGGTCGTGATCAAGCAGGAGCAGACAGACTTCGCTTACGACTCAGATGTGACCGGATGTGCTTCCATGTACCTTggatAGAGACGGACAGCGGttCGGTGTTTC
dms;ETV4;SINGLE_MUT;A7C	CATGTCGGCGCTAGaTTGCCGTCTCGctccGGAAGAGAGCCCCTCCCCTGCCCATACCAACATCAACTGAGCGAGCCATGTCCGCCTTACCCCCAACAGTCCTTCAAGCAGGAATACCACGATCCACTTTACGAACAGGCTGGGCAGCCTGCGGTTGACCAGGGGGGAGTAAACGGCCACAGGTATCCTGGTGCAGGCGTCGTGATCAAACAGGAGCAGACAGACTTTGCCTATGACTCTGATGTGACCGGCTGCGCCTCAATGTATCTGggatAGAGACGGACAGCGGttCGGTGTTTC
dms;ETV4;SINGLE_MUT;A7D	CATGTCGGCGCTAGaTTGCCGTCTCGctccGGGAGGGAGCCACTCCCTGACCCATATCAGCACCAACTTTCTGAGCCTTGCCCCCCTTACCCCCAGCAGTCCTTTAAACAAGAATATCATGATCCGCTGTACGAGCAGGCTGGACAGCCAGCAGTTGACCAGGGCGGGGTCAACGGCCACAGATACCCCGGAGCCGGTGTGGTGATCAAGCAAGAACAGACCGATTTCGCCTACGATAGCGACGTAACAGGCTGTGCGTCAATGTATCTGggatAGAGACGGACAGCGGttCGGTGTTTC
dms;ETV4;SINGLE_MUT;A7E	CATGTCGGCGCTAGaTTGCCGTCTCGctccGGAAGGGAACCTCTTCCTGAGCCTTACCAACACCAGCTCTCTGAACCCTGCCCGCCATATCCACAGCAAAGCTTCAAACAGGAGTACCACGACCCCCTGTACGAACAGGCCGGGCAGCCCGCTGTGGACCAGGGTGGGGTGAACGGACATAGATACCCAGGCGCAGGCGTTGTAATCAAGCAAGAGCAGACAGACTTTGCGTATGATTCAGATGTCACCGGCTGTGCCTCCATGTATCTGggatAGAGACGGACAGCGGttCGGTGTTTC
dms;ETV4;SINGLE_MUT;A7F	CATGTCGGCGCTAGaTTGCCGTCTCGctccGGGAGGGAACCACTCCCTTTTCCATACCAACATCAGCTGTCCGAACCCTGCCCACCGTACCCTCAGCAGTCTTTCAAACAGGAGTATCACGATCCCCTGTATGAGCAAGCCGGGCAACCTGCGGTGGACCAGGGTGGCGTAAACGGACACAGATATCCCGGCGCTGGAGTGGTTATCAAGCAGGAGCAGACCGACTTCGCATACGATAGCGACGTCACAGGCTGTGCCAGTATGTACCTTggatAGAGACGGACAGCGGttCGGTGTTTC
dms;ETV4;SINGLE_MUT;A7G	CATGTCGGCGCTAGaTTGCCGTCTCGctccGGCAGGGAGCCGCTGCCAGGGCCTTACCAACACCAGCTTTCCGAGCCCTGCCCACCATACCCCCAGCAATCTTTCAAGCAAGAGTATCACGATCCCCTCTATGAACAGGCTGGACAGCCTGCGGTGGACCAGGGCGGCGTAAACGGGCATAGATATCCTGGAGCCGGTGTCGTGATCAAACAGGAACAGACCGATTTTGCATACGACAGCGACGTTACAGGTTGTGCCTCAATGTACCTGggatAGAGACGGACAGCGGttCGGTGTTTC
dms;ETV4;SINGLE_MUT;A7H	CATGTCGGCGCTAGaTTGCCGTCTCGctccGGGAGAGAGCCCCTCCCACACCCGTATCAGCATCAGCTTTCTGAACCCTGCCCACCTTATCCCCAGCAAAGCTTCAAGCAAGAGTATCACGATCCACTGTACGAGCAGGCAGGACAGCCTGCTGTGGACCAAGGAGGTGTGAACGGCCATAGGTACCCTGGGGCCGGCGTTGTAATCAAACAGGAACAGACAGACTTTGCGTACGATTCCGACGTCACCGGCTGTGCCTCAATGTACCTGggatAGAGACGGACAGCGGttCGGTGTTTC
dms;ETV4;SINGLE_MUT;A7I	CATGTCGGCGCTAGaTTGCCGTCTCGctccGGCAGGGAACCCCTCCCTATTCCATATCAACACCAGCTTTCCGAACCCTGCCCACCTTACCCGCAGCAATCATTTAAACAGGAGTATCACGACCCCCTGTATGAGCAGGCGGGACAGCCTGCCGTAGATCAGGGCGGTGTGAACGGGCATAGATACCCAGGGGCCGGAGTTGTCATCAAGCAGGAGCAAACAGACTTCGCTTACGATAGCGACGTGACCGGCTGTGCATCTATGTACCTGggatAGAGACGGACAGCGGttCGGTGTTTC
dms;ETV4;SINGLE_MUT;A7K	CATGTCGGCGCTAGaTTGCCGTCTCGctccGGCAGAGAGCCACTGCCTAAGCCCTACCAACACCAACTTTCTGAGCCATGTCCGCCATACCCCCAACAGAGCTTCAAGCAGGAATATCATGACCCTCTGTACGAACAGGCGGGTCAGCCCGCAGTTGACCAGGGCGGCGTAAACGGACACAGGTATCCTGGGGCTGGAGTGGTGATCAAACAGGAGCAGACAGACTTTGCCTATGATTCCGATGTCACCGGGTGCGCCTCAATGTACCTCggatAGAGACGGACAGCGGttCGGTGTTTC
dms;ETV4;SINGLE_MUT;A7L	CATGTCGGCGCTAGaTTGCCGTCTCGctccGGCAGGGAGCCCCTCCCTCTTCCCTACCAACACCAGCTGTCTGAACCATGTCCTCCTTACCCACAGCAGAGCTTCAAGCAGGAGTATCACGACCCGTTGTATGAGCAGGCCGGTCAACCAGCGGTGGACCAAGGGGGCGTCAACGGCCATAGATATCCCGGAGCCGGAGTAGTTATCAAACAGGAACAGACAGATTTTGCATACGACTCAGATGTGACCGGGTGCGCTTCCATGTACCTGggatAGAGACGGACAGCGGttCGGTGTTTC
dms;ETV4;SINGLE_MUT;A7M	CATGTCGGCGCTAGaTTGCCGTCTCGctccGGGAGAGAGCCACTGCCTATGCCATACCAGCACCAGCTGTCTGAACCATGCCCTCCCTACCCTCAACAGAGCTTCAAACAAGAATATCATGACCCCCTTTACGAGCAGGCGGGCCAACCCGCTGTAGACCAGGGAGGCGTGAACGGACACAGGTATCCGGGCGCCGGTGTCGTTATCAAGCAGGAGCAGACAGATTTTGCCTACGATTCAGACGTGACCGGGTGTGCATCCATGTATCTCggatAGAGACGGACAGCGGttCGGTGTTTC
dms;ETV4;SINGLE_MUT;A7N	CATGTCGGCGCTAGaTTGCCGTCTCGctccGGGAGAGAGCCACTGCCAAATCCTTACCAGCACCAGCTCAGCGAACCCTGCCCACCGTATCCTCAACAGTCATTTAAACAGGAATACCATGACCCCCTGTACGAGCAGGCCGGGCAACCTGCCGTTGATCAAGGCGGCGTGAACGGTCACAGGTATCCCGGAGCAGGAGTAGTCATCAAGCAGGAGCAGACAGACTTCGCGTATGACTCCGATGTGACCGGCTGTGCTTCTATGTACCTTggatAGAGACGGACAGCGGttCGGTGTTTC
dms;ETV4;SINGLE_MUT;A7P	CATGTCGGCGCTAGaTTGCCGTCTCGctccGGGAGAGAGCCTCTTCCGCCTCCATACCAGCACCAACTGTCAGAGCCCTGCCCGCCCTATCCTCAGCAGTCTTTTAAGCAGGAATATCATGATCCACTGTACGAGCAAGCAGGCCAACCCGCCGTTGACCAGGGTGGCGTCAACGGCCACAGGTACCCAGGAGCTGGGGTAGTGATCAAACAGGAACAGACAGACTTCGCGTACGATAGCGACGTGACCGGATGTGCCTCCATGTATCTCggatAGAGACGGACAGCGGttCGGTGTTTC
dms;ETV4;SINGLE_MUT;A7Q	CATGTCGGCGCTAGaTTGCCGTCTCGctccGGAAGGGAACCACTGCCCCAGCCTTATCAACATCAGCTTTCTGAGCCTTGCCCACCCTACCCTCAGCAGTCATTTAAACAGGAATACCACGATCCGCTGTACGAGCAAGCCGGTCAGCCCGCCGTAGACCAAGGAGGCGTGAACGGGCACAGATATCCAGGCGCGGGGGTCGTGATCAAGCAGGAGCAGACAGACTTCGCATACGACTCCGATGTTACCGGCTGTGCTAGCATGTATCTCggatAGAGACGGACAGCGGttCGGTGTTTC
dms;ETV4;SINGLE_MUT;A7R	CATGTCGGCGCTAGaTTGCCGTCTCGctccGGTCGGGAGCCCCTGCCGAGGCCTTACCAGCATCAACTTAGCGAGCCCTGTCCCCCTTACCCACAGCAGTCTTTCAAACAGGAATATCACGATCCTCTGTATGAACAGGCCGGCCAGCCAGCCGTGGATCAGGGAGGGGTTAACGGGCACAGATATCCAGGCGCGGGCGTCGTAATCAAGCAAGAGCAAACCGACTTTGCATACGACTCAGACGTGACAGGATGCGCTTCCATGTACCTCggatAGAGACGGACAGCGGttCGGTGTTTC
dms;ETV4;SINGLE_MUT;A7S	CATGTCGGCGCTAGaTTGCCGTCTCGctccGGGAGAGAACCCCTGCCTTCACCTTACCAACACCAACTCAGCGAGCCATGTCCACCCTACCCGCAGCAGTCTTTTAAGCAAGAATACCATGATCCCCTTTACGAGCAGGCCGGTCAGCCTGCTGTAGACCAGGGAGGCGTGAACGGACACAGGTATCCAGGGGCCGGCGTTGTGATCAAACAGGAGCAGACCGACTTCGCGTATGATAGTGACGTCACAGGCTGCGCATCCATGTATCTGggatAGAGACGGACAGCGGttCGGTGTTTC
dms;ETV4;SINGLE_MUT;A7T	CATGTCGGCGCTAGaTTGCCGTCTCGctccGGCAGGGAGCCACTCCCAACTCCCTATCAGCATCAGCTTAGCGAGCCTTGTCCTCCATATCCTCAACAGTCTTTTAAGCAGGAGTACCACGACCCCCTGTACGAACAAGCCGGGCAGCCGGCTGTCGATCAAGGAGGCGTAAACGGTCACAGATATCCCGGGGCGGGCGTGGTGATCAAACAGGAACAGACAGACTTCGCCTACGATTCCGACGTTACCGGATGCGCATCAATGTACCTGggatAGAGACGGACAGCGGttCGGTGTTTC
dms;ETV4;SINGLE_MUT;A7V	CATGTCGGCGCTAGaTTGCCGTCTCGctccGGAAGAGAGCCCCTGCCTGTGCCATACCAGCACCAGCTGTCCGAGCCGTGTCCACCCTACCCCCAGCAATCTTTCAAGCAGGAATATCACGACCCTCTCTACGAACAAGCCGGTCAGCCAGCGGTAGATCAGGGGGGCGTGAACGGGCATAGGTATCCTGGAGCAGGCGTGGTCATCAAACAAGAGCAGACCGACTTTGCTTACGATAGCGACGTTACAGGCTGCGCCTCAATGTATCTTggatAGAGACGGACAGCGGttCGGTGTTTC
dms;ETV4;SINGLE_MUT;A7W	CATGTCGGCGCTAGaTTGCCGTCTCGctccGGCAGAGAGCCACTGCCGTGGCCATATCAGCATCAGCTGTCCGAGCCCTGCCCCCCATACCCTCAACAAAGCTTCAAGCAGGAGTATCACGACCCCCTCTACGAACAGGCAGGACAGCCTGCCGTAGACCAGGGTGGCGTGAACGGACACAGGTACCCTGGCGCGGGGGTCGTGATCAAACAAGAACAGACAGACTTTGCCTATGATTCAGATGTTACCGGGTGTGCTTCTATGTACCTTggatAGAGACGGACAGCGGttCGGTGTTTC
dms;ETV4;SINGLE_MUT;A7Y	CATGTCGGCGCTAGaTTGCCGTCTCGctccGGAAGGGAACCCCTGCCCTACCCATATCAGCACCAGCTCAGCGAACCCTGCCCTCCTTACCCACAGCAGTCATTTAAACAAGAGTATCACGATCCGCTTTATGAGCAGGCCGGCCAGCCTGCCGTCGATCAAGGCGGAGTGAACGGGCATAGATACCCAGGGGCAGGCGTAGTTATCAAGCAGGAGCAAACCGACTTCGCTTATGACTCCGACGTGACAGGTTGTGCGTCTATGTACCTGggatAGAGACGGACAGCGGttCGGTGTTTC
dms;ETV4;SINGLE_MUT;P8A	CATGTCGGCGCTAGaTTGCCGTCTCGctccGGAAGGGAGCCTCTCCCCGCCGCGTATCAACACCAGCTGTCAGAACCTTGCCCTCCATATCCACAGCAGTCCTTCAAGCAAGAGTACCACGACCCCCTTTACGAACAGGCTGGACAGCCGGCCGTGGATCAGGGGGGCGTAAACGGTCATAGATATCCCGGCGCAGGGGTGGTTATCAAACAGGAGCAAACCGATTTTGCTTACGACAGCGACGTCACAGGCTGTGCCTCTATGTACCTGggatAGAGACGGACAGCGGttCGGTGTTTC
dms;ETV4;SINGLE_MUT;P8C	CATGTCGGCGCTAGaTTGCCGTCTCGctccGGCAGGGAACCCCTGCCAGCCTGCTATCAACACCAGCTCTCTGAGCCTTGCCCCCCGTACCCCCAGCAGTCATTCAAACAGGAATATCACGATCCTCTTTACGAGCAAGCAGGGCAGCCTGCGGTTGATCAGGGTGGCGTGAACGGGCATAGATACCCAGGAGCCGGCGTGGTCATCAAGCAGGAGCAAACCGACTTTGCTTACGACTCCGACGTAACAGGATGTGCTAGCATGTATCTGggatAGAGACGGACAGCGGttCGGTGTTTC
dms;ETV4;SINGLE_MUT;P8D	CATGTCGGCGCTAGaTTGCCGTCTCGctccGGGAGAGAGCCCCTTCCAGCGGACTACCAGCACCAGCTGAGCGAACCTTGCCCTCCATATCCGCAACAGTCCTTTAAACAGGAGTACCATGATCCTCTCTATGAACAGGCTGGCCAACCCGCTGTTGACCAAGGAGGGGTGAACGGCCACAGGTACCCCGGCGCCGGTGTCGTAATCAAGCAGGAGCAGACCGATTTCGCATACGACTCAGATGTGACAGGATGTGCCTCTATGTATCTGggatAGAGACGGACAGCGGttCGGTGTTTC
dms;ETV4;SINGLE_MUT;P8E	CATGTCGGCGCTAGaTTGCCGTCTCGctccGGCAGGGAACCACTGCCGGCAGAGTATCAGCATCAGCTGTCAGAACCTTGCCCCCCTTACCCCCAGCAGTCTTTCAAACAAGAGTACCACGACCCACTTTACGAGCAAGCCGGCCAACCCGCCGTTGATCAGGGCGGAGTGAACGGACACAGATACCCTGGTGCTGGGGTGGTCATCAAGCAGGAACAGACAGACTTTGCGTATGATTCCGACGTAACCGGGTGTGCTAGCATGTATCTCggatAGAGACGGACAGCGGttCGGTGTTTC
dms;ETV4;SINGLE_MUT;P8F	CATGTCGGCGCTAGaTTGCCGTCTCGctccGGCAGGGAGCCTCTCCCGGCTTTCTACCAACATCAGCTGTCCGAGCCATGCCCCCCTTATCCACAGCAGTCTTTTAAGCAAGAATATCACGACCCCCTTTACGAACAGGCGGGGCAGCCTGCAGTAGACCAGGGCGGTGTCAACGGGCACAGATACCCCGGCGCCGGAGTGGTTATCAAACAGGAGCAAACAGATTTCGCCTATGACAGCGATGTGACCGGATGTGCTTCAATGTACCTGggatAGAGACGGACAGCGGttCGGTGTTTC
dms;ETV4;SINGLE_MUT;P8G	CATGTCGGCGCTAGaTTGCCGTCTCGctccGGGAGAGAACCTCTTCCTGCCGGGTATCAGCACCAGCTGTCCGAGCCCTGTCCTCCGTACCCCCAACAGTCATTTAAGCAAGAATACCATGACCCACTGTATGAGCAGGCAGGACAGCCCGCCGTAGATCAGGGTGGCGTCAACGGCCACAGGTATCCAGGCGCTGGAGTGGTGATCAAACAAGAGCAGACCGACTTCGCTTACGACAGCGATGTTACAGGTTGCGCGTCTATGTACCTCggatAGAGACGGACAGCGGttCGGTGTTTC
dms;ETV4;SINGLE_MUT;P8H	CATGTCGGCGCTAGaTTGCCGTCTCGctccGGCAGGGAACCCCTGCCTGCGCATTACCAGCATCAACTTTCCGAACCCTGCCCACCGTATCCACAGCAGAGCTTCAAACAGGAGTATCACGACCCTCTGTATGAGCAGGCCGGGCAACCTGCTGTAGATCAGGGAGGCGTGAACGGTCACAGATACCCCGGAGCTGGGGTGGTCATCAAGCAAGAGCAGACCGATTTTGCCTACGACTCAGACGTTACAGGCTGTGCATCTATGTACCTCggatAGAGACGGACAGCGGttCGGTGTTTC
dms;ETV4;SINGLE_MUT;P8I	CATGTCGGCGCTAGaTTGCCGTCTCGctccGGCAGAGAACCTCTGCCCGCGATCTACCAACATCAGCTGTCTGAGCCATGCCCACCTTATCCGCAGCAATCATTCAAACAGGAGTACCACGACCCTCTTTACGAGCAGGCAGGCCAGCCCGCCGTAGACCAGGGAGGGGTCAACGGACACAGGTATCCCGGTGCCGGCGTGGTGATTAAGCAAGAACAGACCGACTTTGCTTACGATAGCGATGTTACAGGGTGTGCTTCCATGTATCTCggatAGAGACGGACAGCGGttCGGTGTTTC
dms;ETV4;SINGLE_MUT;P8K	CATGTCGGCGCTAGaTTGCCGTCTCGctccGGTAGAGAACCGCTGCCCGCGAAGTATCAGCACCAGCTTTCAGAGCCTTGCCCTCCCTATCCCCAGCAGAGCTTTAAGCAGGAGTATCATGACCCACTCTACGAACAAGCCGGACAACCAGCTGTAGATCAGGGCGGGGTCAACGGCCACAGGTACCCTGGAGCCGGGGTGGTTATCAAACAAGAGCAGACAGACTTCGCATACGATTCTGACGTGACCGGCTGTGCTTCCATGTACCTGggatAGAGACGGACAGCGGttCGGTGTTTC
dms;ETV4;SINGLE_MUT;P8L	CATGTCGGCGCTAGaTTGCCGTCTCGctccGGCAGGGAACCCCTGCCCGCCCTGTACCAGCACCAGCTCTCAGAACCATGCCCTCCTTACCCCCAACAGTCCTTCAAGCAAGAGTACCACGACCCACTTTACGAGCAGGCTGGGCAGCCTGCTGTCGATCAGGGCGGAGTAAACGGTCATAGATATCCGGGAGCAGGGGTTGTGATCAAACAAGAGCAGACCGACTTTGCCTATGATAGCGACGTGACAGGCTGTGCGTCTATGTATTTGggatAGAGACGGACAGCGGttCGGTGTTTC
dms;ETV4;SINGLE_MUT;P8M	CATGTCGGCGCTAGaTTGCCGTCTCGctccGGCAGGGAGCCACTGCCTGCTATGTATCAACACCAGCTGTCAGAACCCTGCCCGCCTTATCCCCAGCAGTCCTTCAAGCAGGAGTACCACGATCCACTTTACGAACAAGCTGGCCAGCCAGCAGTGGACCAGGGGGGCGTCAACGGGCATAGATACCCCGGAGCCGGAGTGGTAATCAAACAGGAGCAAACCGACTTTGCCTATGACTCTGATGTTACAGGTTGTGCGAGCATGTACCTCggatAGAGACGGACAGCGGttCGGTGTTTC
dms;ETV4;SINGLE_MUT;P8N	CATGTCGGCGCTAGaTTGCCGTCTCGctccGGCAGGGAGCCTCTTCCAGCGAACTACCAGCACCAGCTCTCTGAACCCTGTCCTCCTTACCCGCAACAGTCATTTAAGCAAGAGTACCATGACCCCCTGTATGAGCAGGCCGGGCAGCCCGCAGTCGATCAGGGTGGCGTGAATGGACACAGATATCCAGGGGCTGGCGTAGTTATCAAACAGGAACAAACCGACTTCGCTTACGATTCCGACGTGACAGGATGCGCCAGCATGTATCTGggatAGAGACGGACAGCGGttCGGTGTTTC
dms;ETV4;SINGLE_MUT;P8Q	CATGTCGGCGCTAGaTTGCCGTCTCGctccGGGAGAGAGCCCCTGCCCGCTCAGTACCAACACCAGCTGTCAGAACCTTGTCCACCTTACCCCCAGCAATCCTTTAAACAAGAGTACCATGATCCGCTCTATGAACAGGCGGGTCAGCCTGCTGTAGACCAGGGAGGCGTGAACGGACACAGGTATCCAGGCGCAGGCGTTGTGATCAAGCAGGAGCAGACCGACTTCGCCTACGACTCTGATGTCACAGGGTGCGCCAGCATGTATCTTggatAGAGACGGACAGCGGttCGGTGTTTC
dms;ETV4;SINGLE_MUT;P8R	CATGTCGGCGCTAGaTTGCCGTCTCGctccGGGCGGGAACCCCTGCCAGCCAGATATCAGCATCAGCTCAGCGAGCCCTGTCCTCCTTACCCGCAGCAGTCTTTCAAGCAAGAGTACCACGACCCACTTTACGAACAAGCCGGCCAACCTGCTGTGGACCAGGGAGGGGTGAACGGCCACAGGTATCCCGGCGCGGGAGTTGTAATCAAACAGGAGCAGACAGATTTTGCTTATGACTCAGATGTCACCGGTTGCGCATCCATGTACCTGggatAGAGACGGACAGCGGttCGGTGTTTC
dms;ETV4;SINGLE_MUT;P8S	CATGTCGGCGCTAGaTTGCCGTCTCGctccGGAAGAGAGCCGCTCCCAGCGAGTTACCAGCACCAGCTTTCCGAGCCCTGTCCCCCCTATCCTCAGCAATCTTTCAAGCAGGAATACCACGACCCTCTGTACGAGCAGGCTGGACAACCAGCTGTGGACCAGGGCGGCGTGAACGGGCATAGGTACCCTGGTGCAGGCGTTGTCATCAAACAGGAACAAACCGATTTTGCCTATGACTCAGATGTAACAGGGTGCGCCAGCATGTATCTGggatAGAGACGGACAGCGGttCGGTGTTTC
dms;ETV4;SINGLE_MUT;P8T	CATGTCGGCGCTAGaTTGCCGTCTCGctccGGCAGAGAGCCTCTTCCCGCTACATATCAGCATCAGCTGTCAGAGCCCTGTCCACCCTACCCTCAACAGAGCTTTAAGCAGGAATACCACGACCCTCTGTACGAGCAGGCGGGACAGCCAGCAGTAGATCAGGGGGGTGTGAACGGCCACAGGTATCCGGGGGCCGGAGTGGTCATCAAACAAGAACAAACTGATTTCGCTTATGACTCTGACGTTACCGGCTGCGCCTCCATGTACCTCggatAGAGACGGACAGCGGttCGGTGTTTC
dms;ETV4;SINGLE_MUT;P8V	CATGTCGGCGCTAGaTTGCCGTCTCGctccGGCAGAGAACCCCTGCCAGCCGTGTACCAGCACCAGCTGTCCGAGCCCTGCCCTCCTTATCCCCAGCAGTCTTTTAAACAGGAGTATCACGATCCACTTTACGAACAAGCTGGTCAACCTGCTGTCGACCAGGGCGGGGTGAACGGGCATAGGTACCCGGGCGCCGGAGTAGTGATCAAGCAGGAGCAAACAGACTTCGCGTACGACAGCGATGTTACCGGATGTGCATCAATGTATCTCggatAGAGACGGACAGCGGttCGGTGTTTC
dms;ETV4;SINGLE_MUT;P8W	CATGTCGGCGCTAGaTTGCCGTCTCGctccGGCAGGGAACCTCTGCCAGCTTGGTACCAGCATCAACTTTCCGAGCCCTGTCCTCCCTACCCGCAGCAGTCTTTTAAGCAGGAGTATCACGATCCCCTGTATGAACAGGCGGGGCAACCTGCAGTGGATCAGGGTGGAGTCAACGGGCACAGATACCCAGGCGCCGGAGTAGTTATCAAACAAGAGCAGACAGACTTCGCTTATGACAGCGACGTGACCGGCTGCGCCTCAATGTACCTCggatAGAGACGGACAGCGGttCGGTGTTTC
dms;ETV4;SINGLE_MUT;P8Y	CATGTCGGCGCTAGaTTGCCGTCTCGctccGGAAGGGAACCGCTGCCCGCTTACTACCAGCATCAGCTGTCCGAACCTTGCCCTCCCTATCCTCAGCAATCTTTTAAACAAGAGTATCACGACCCACTTTACGAGCAGGCCGGGCAACCCGCAGTCGATCAGGGGGGCGTGAACGGTCACAGATATCCAGGAGCTGGCGTTGTGATCAAGCAGGAGCAGACCGATTTCGCGTACGACAGCGACGTAACAGGCTGTGCCTCAATGTATCTCggatAGAGACGGACAGCGGttCGGTGTTTC
dms;ETV4;SINGLE_MUT;Y9A	CATGTCGGCGCTAGaTTGCCGTCTCGctccGGAAGGGAGCCCCTTCCTGCTCCAGCGCAGCATCAACTGAGCGAGCCGTGCCCTCCCTACCCTCAACAGTCCTTCAAGCAAGAATATCACGACCCCCTCTACGAGCAGGCTGGCCAGCCAGCCGTCGACCAGGGCGGGGTTAACGGCCACAGATATCCAGGTGCCGGAGTGGTAATCAAACAGGAACAGACAGATTTTGCATACGATTCAGACGTGACCGGGTGTGCCTCTATGTATCTGggatAGAGACGGACAGCGGttCGGTGTTTC
dms;ETV4;SINGLE_MUT;Y9C	CATGTCGGCGCTAGaTTGCCGTCTCGctccGGAAGAGAACCTCTTCCAGCCCCTTGTCAGCACCAGCTGTCCGAGCCCTGCCCCCCATATCCACAGCAGAGCTTTAAACAAGAGTATCACGATCCGCTCTACGAACAGGCTGGACAGCCCGCGGTGGATCAGGGCGGCGTCAACGGTCATAGGTACCCTGGCGCAGGGGTTGTAATCAAGCAAGAGCAAACAGACTTCGCCTATGACTCTGACGTGACCGGGTGCGCTTCAATGTACCTGggatAGAGACGGACAGCGGttCGGTGTTTC
dms;ETV4;SINGLE_MUT;Y9D	CATGTCGGCGCTAGaTTGCCGTCTCGctccGGCAGGGAACCACTTCCCGCACCTGACCAGCACCAGCTGAGCGAGCCATGCCCACCCTACCCCCAGCAATCTTTTAAACAGGAATACCATGATCCTCTGTACGAGCAAGCCGGACAGCCGGCTGTTGACCAAGGGGGTGTGAACGGACACAGATATCCTGGCGCTGGGGTGGTAATCAAGCAGGAGCAGACAGACTTCGCGTATGATTCCGATGTCACCGGCTGTGCCTCAATGTATCTCggatAGAGACGGACAGCGGttCGGTGTTTC
dms;ETV4;SINGLE_MUT;Y9E	CATGTCGGCGCTAGaTTGCCGTCTCGctccGGGAGGGAACCGCTGCCTGCCCCAGAACAGCACCAGCTTTCCGAGCCCTGCCCCCCATATCCTCAGCAATCTTTCAAGCAGGAGTATCACGACCCTCTGTACGAACAGGCTGGACAGCCAGCAGTGGACCAAGGGGGTGTGAACGGCCATAGATACCCCGGCGCTGGCGTAGTTATCAAACAAGAGCAGACCGATTTTGCCTATGATAGCGACGTCACAGGATGTGCGTCAATGTACCTCggatAGAGACGGACAGCGGttCGGTGTTTC
dms;ETV4;SINGLE_MUT;Y9F	CATGTCGGCGCTAGaTTGCCGTCTCGctccGGAAGGGAGCCTCTCCCGGCTCCATTTCAGCACCAGCTGTCAGAGCCTTGTCCCCCCTATCCACAGCAATCTTTCAAACAGGAATACCATGACCCACTGTATGAACAAGCCGGCCAGCCTGCGGTAGACCAAGGCGGGGTTAACGGACACAGATACCCCGGCGCCGGTGTGGTGATCAAGCAGGAGCAGACCGACTTCGCTTACGATAGCGATGTCACAGGGTGCGCATCCATGTATCTTggatAGAGACGGACAGCGGttCGGTGTTTC
dms;ETV4;SINGLE_MUT;Y9G	CATGTCGGCGCTAGaTTGCCGTCTCGctccGGCAGGGAACCTCTTCCTGCTCCAGGTCAGCACCAACTGTCCGAGCCCTGTCCCCCCTACCCACAACAGTCATTTAAACAGGAGTATCACGACCCGCTCTATGAACAAGCCGGTCAGCCTGCTGTAGACCAGGGAGGGGTGAACGGCCATAGATACCCAGGGGCCGGCGTTGTCATCAAGCAGGAGCAGACCGACTTCGCGTATGATTCTGATGTGACAGGATGCGCAAGCATGTACCTGggatAGAGACGGACAGCGGttCGGTGTTTC
dms;ETV4;SINGLE_MUT;Y9H	CATGTCGGCGCTAGaTTGCCGTCTCGctccGGGAGGGAACCCCTCCCTGCGCCCCATCAGCACCAGCTGTCTGAGCCGTGCCCTCCTTATCCACAGCAATCATTTAAACAGGAGTATCACGACCCACTTTACGAGCAGGCAGGACAGCCCGCCGTCGATCAGGGCGGGGTAAACGGACATAGATACCCAGGTGCTGGCGTGGTGATCAAGCAAGAACAAACCGACTTCGCCTACGACAGCGATGTTACAGGCTGTGCTTCCATGTATCTGggatAGAGACGGACAGCGGttCGGTGTTTC
dms;ETV4;SINGLE_MUT;Y9I	CATGTCGGCGCTAGaTTGCCGTCTCGctccGGCAGAGAACCGCTGCCTGCCCCCATTCAACACCAACTGAGCGAACCTTGCCCACCCTATCCACAGCAGTCTTTCAAACAGGAGTACCATGATCCACTCTACGAGCAGGCCGGGCAACCTGCTGTGGACCAGGGGGGAGTTAACGGACACAGGTATCCCGGTGCTGGCGTAGTCATCAAGCAGGAGCAGACCGACTTTGCGTACGATTCAGACGTGACAGGCTGTGCATCCATGTATCTTggatAGAGACGGACAGCGGttCGGTGTTTC
dms;ETV4;SINGLE_MUT;Y9K	CATGTCGGCGCTAGaTTGCCGTCTCGctccGGCAGGGAGCCCCTCCCAGCGCCTAAGCAGCACCAGCTTTCCGAGCCATGCCCCCCGTACCCACAGCAGTCATTTAAACAGGAGTACCATGATCCTCTGTATGAACAGGCTGGGCAACCCGCCGTGGACCAGGGGGGCGTCAACGGACACAGATACCCTGGAGCAGGCGTGGTAATCAAGCAAGAACAAACAGACTTCGCCTATGATAGCGACGTTACCGGTTGTGCTTCTATGTATCTGggatAGAGACGGACAGCGGttCGGTGTTTC
dms;ETV4;SINGLE_MUT;Y9L	CATGTCGGCGCTAGaTTGCCGTCTCGctccGGTAGAGAACCGCTGCCTGCGCCTCTGCAGCACCAGCTTTCAGAGCCATGTCCTCCCTATCCACAGCAGTCTTTTAAGCAGGAGTACCACGACCCATTGTATGAACAAGCTGGACAACCCGCAGTAGATCAGGGAGGGGTGAACGGCCATAGGTATCCCGGCGCCGGCGTGGTTATCAAACAGGAGCAAACAGATTTCGCCTACGACTCCGACGTCACCGGGTGCGCTAGCATGTACCTCggatAGAGACGGACAGCGGttCGGTGTTTC
dms;ETV4;SINGLE_MUT;Y9M	CATGTCGGCGCTAGaTTGCCGTCTCGctccGGCAGAGAGCCACTTCCAGCACCTATGCAGCATCAGCTGAGCGAGCCCTGTCCTCCTTACCCACAGCAGTCTTTCAAACAGGAATACCACGACCCCCTGTACGAGCAAGCCGGCCAGCCCGCTGTAGATCAAGGTGGAGTCAACGGGCACAGGTATCCGGGCGCTGGAGTTGTGATCAAGCAAGAACAGACCGACTTTGCCTATGATTCCGACGTGACAGGGTGCGCGTCAATGTATCTCggatAGAGACGGACAGCGGttCGGTGTTTC
dms;ETV4;SINGLE_MUT;Y9N	CATGTCGGCGCTAGaTTGCCGTCTCGctccGGGAGGGAGCCTCTGCCGGCCCCAAATCAACATCAGCTTTCCGAACCATGCCCTCCCTATCCTCAGCAGTCATTTAAGCAGGAGTATCACGACCCACTCTACGAGCAAGCCGGCCAGCCCGCTGTGGATCAGGGCGGCGTTAACGGTCACAGATACCCCGGAGCTGGGGTGGTAATCAAACAAGAACAGACCGACTTCGCATACGACTCTGATGTCACAGGATGTGCGAGCATGTATCTGggatAGAGACGGACAGCGGttCGGTGTTTC
dms;ETV4;SINGLE_MUT;Y9P	CATGTCGGCGCTAGaTTGCCGTCTCGctccGGAAGAGAACCACTGCCTGCCCCACCCCAACACCAGCTGTCTGAGCCTTGTCCCCCCTATCCGCAGCAGAGCTTTAAGCAGGAGTATCACGATCCTCTTTACGAACAGGCTGGGCAGCCCGCTGTGGACCAGGGTGGAGTGAACGGGCATAGGTATCCAGGCGCGGGCGTAGTTATCAAACAAGAGCAAACCGACTTCGCATACGATTCAGACGTCACAGGCTGCGCCTCCATGTACCTCggatAGAGACGGACAGCGGttCGGTGTTTC
dms;ETV4;SINGLE_MUT;Y9Q	CATGTCGGCGCTAGaTTGCCGTCTCGctccGGGAGGGAGCCACTGCCAGCGCCCCAGCAGCACCAGCTTAGCGAACCCTGCCCTCCGTATCCTCAGCAATCTTTCAAACAGGAGTACCATGATCCCCTCTACGAGCAGGCTGGACAACCTGCTGTAGATCAAGGGGGAGTCAACGGCCACAGATACCCAGGTGCCGGCGTGGTGATCAAGCAGGAACAGACAGACTTTGCCTATGACTCCGACGTTACCGGCTGTGCATCAATGTATCTGggatAGAGACGGACAGCGGttCGGTGTTTC
dms;ETV4;SINGLE_MUT;Y9R	CATGTCGGCGCTAGaTTGCCGTCTCGctccGGCAGAGAGCCTCTGCCTGCCCCACGGCAACATCAGCTTTCCGAGCCCTGCCCACCCTACCCGCAGCAGTCTTTCAAGCAGGAATATCACGACCCCCTCTACGAACAGGCAGGCCAACCTGCTGTTGATCAGGGTGGGGTGAACGGACACAGGTATCCAGGGGCGGGCGTCGTAATCAAACAGGAGCAAACAGACTTTGCCTACGACTCAGATGTGACCGGATGTGCTAGCATGTATCTGggatAGAGACGGACAGCGGttCGGTGTTTC
dms;ETV4;SINGLE_MUT;Y9S	CATGTCGGCGCTAGaTTGCCGTCTCGctccGGCAGAGAGCCCCTCCCGGCCCCATCTCAGCATCAACTTAGCGAACCCTGCCCTCCTTATCCACAGCAATCCTTTAAACAGGAGTATCACGATCCTCTGTACGAACAAGCCGGGCAGCCCGCGGTAGACCAGGGTGGAGTCAACGGCCACAGGTACCCAGGGGCAGGCGTGGTTATCAAGCAGGAGCAGACCGACTTCGCTTACGACTCAGATGTGACAGGATGTGCTAGTATGTATCTGggatAGAGACGGACAGCGGttCGGTGTTTC
dms;ETV4;SINGLE_MUT;Y9T	CATGTCGGCGCTAGaTTGCCGTCTCGctccGGCAGAGAGCCTCTTCCAGCTCCTACCCAACATCAGCTGAGCGAGCCATGCCCGCCATACCCCCAACAGTCATTTAAGCAGGAATACCACGATCCTCTGTATGAGCAGGCTGGGCAACCCGCCGTGGACCAGGGCGGGGTAAACGGACACAGGTACCCCGGCGCAGGAGTGGTTATCAAACAGGAACAGACTGACTTCGCGTATGATTCTGACGTCACAGGTTGTGCCTCCATGTATCTCggatAGAGACGGACAGCGGttCGGTGTTTC
dms;ETV4;SINGLE_MUT;Y9V	CATGTCGGCGCTAGaTTGCCGTCTCGctccGGCAGAGAGCCCCTCCCAGCTCCCGTACAACACCAACTTTCTGAGCCGTGCCCTCCATACCCTCAGCAGAGCTTTAAACAGGAATATCATGATCCACTGTACGAGCAGGCCGGTCAACCTGCGGTCGACCAGGGGGGCGTGAACGGCCACAGGTACCCCGGGGCAGGAGTTGTGATCAAGCAGGAACAGACAGACTTCGCTTATGATTCCGACGTGACCGGATGTGCCTCAATGTATCTGggatAGAGACGGACAGCGGttCGGTGTTTC
dms;ETV4;SINGLE_MUT;Y9W	CATGTCGGCGCTAGaTTGCCGTCTCGctccGGGAGAGAACCCCTGCCAGCTCCTTGGCAACATCAACTTTCAGAGCCTTGTCCGCCATACCCTCAGCAGTCTTTTAAACAGGAATACCACGACCCCCTGTACGAGCAGGCCGGCCAACCCGCCGTGGACCAGGGCGGAGTAAACGGGCACAGGTATCCAGGCGCGGGAGTGGTCATCAAGCAGGAGCAGACAGATTTCGCTTATGATTCCGACGTTACCGGTTGCGCAAGCATGTATCTCggatAGAGACGGACAGCGGttCGGTGTTTC
dms;ETV4;SINGLE_MUT;Q10A	CATGTCGGCGCTAGaTTGCCGTCTCGctccGGTAGAGAGCCACTGCCTGCTCCCTACGCTCATCAACTCTCTGAGCCTTGCCCGCCCTATCCACAGCAGTCCTTTAAACAAGAATATCACGACCCACTTTACGAACAGGCCGGCCAGCCCGCCGTTGACCAGGGAGGCGTAAACGGACACAGGTATCCTGGCGCAGGGGTGGTGATCAAGCAGGAGCAGACCGATTTCGCGTACGATAGCGACGTCACAGGGTGTGCCTCAATGTACCTGggatAGAGACGGACAGCGGttCGGTGTTTC
dms;ETV4;SINGLE_MUT;Q10C	CATGTCGGCGCTAGaTTGCCGTCTCGctccGGGAGAGAGCCACTCCCGGCACCTTATTGCCACCAACTTTCCGAGCCCTGCCCTCCATATCCACAGCAGTCATTCAAGCAGGAATATCATGACCCTCTGTACGAGCAAGCTGGGCAGCCCGCCGTGGACCAGGGTGGAGTAAACGGCCACAGGTACCCCGGCGCCGGCGTCGTGATCAAACAGGAACAGACAGATTTTGCGTACGACTCTGATGTTACCGGATGTGCTAGCATGTACCTGggatAGAGACGGACAGCGGttCGGTGTTTC
dms;ETV4;SINGLE_MUT;Q10D	CATGTCGGCGCTAGaTTGCCGTCTCGctccGGGAGGGAGCCCCTGCCCGCGCCGTACGATCATCAGCTTAGCGAGCCTTGCCCCCCATATCCACAGCAGTCATTCAAACAGGAATATCACGACCCTCTGTACGAGCAAGCCGGGCAGCCTGCAGTAGACCAAGGCGGCGTGAACGGACACAGATACCCAGGCGCTGGAGTGGTCATCAAGCAGGAACAGACCGACTTTGCTTACGATTCCGATGTTACAGGTTGTGCCTCTATGTATCTCggatAGAGACGGACAGCGGttCGGTGTTTC
dms;ETV4;SINGLE_MUT;Q10E	CATGTCGGCGCTAGaTTGCCGTCTCGctccGGAAGAGAACCCCTGCCCGCTCCATATGAACACCAGCTGTCAGAGCCGTGCCCACCTTATCCTCAGCAGAGCTTTAAGCAAGAGTACCATGACCCCCTCTACGAACAGGCCGGGCAGCCTGCCGTCGATCAGGGAGGGGTTAACGGTCACAGGTACCCAGGCGCTGGCGTGGTAATCAAACAAGAGCAGACCGACTTCGCGTATGACTCTGATGTGACAGGCTGTGCATCCATGTACCTTggatAGAGACGGACAGCGGttCGGTGTTTC
dms;ETV4;SINGLE_MUT;Q10F	CATGTCGGCGCTAGaTTGCCGTCTCGctccGGAAGGGAACCGCTGCCAGCACCCTATTTCCACCAGCTCAGCGAGCCTTGCCCTCCTTATCCCCAACAATCATTCAAACAGGAGTACCATGACCCACTGTACGAGCAGGCCGGGCAGCCCGCTGTGGACCAGGGTGGCGTAAACGGCCACAGATACCCAGGAGCCGGCGTTGTCATCAAGCAGGAACAGACCGATTTTGCGTATGATTCTGACGTGACAGGGTGTGCTTCCATGTACCTTggatAGAGACGGACAGCGGttCGGTGTTTC
dms;ETV4;SINGLE_MUT;Q10G	CATGTCGGCGCTAGaTTGCCGTCTCGctccGGGAGAGAGCCGCTGCCAGCCCCTTATGGCCACCAGCTCTCAGAACCATGTCCCCCTTACCCACAACAGTCTTTCAAGCAGGAGTACCACGATCCCCTTTACGAACAGGCTGGACAGCCCGCCGTTGACCAAGGTGGGGTAAACGGCCATAGGTACCCTGGAGCAGGTGTGGTCATCAAACAGGAGCAGACCGATTTTGCTTATGACTCCGACGTGACAGGCTGCGCGAGCATGTATCTGggatAGAGACGGACAGCGGttCGGTGTTTC
dms;ETV4;SINGLE_MUT;Q10H	CATGTCGGCGCTAGaTTGCCGTCTCGctccGGCAGAGAGCCTCTGCCGGCACCCTACCATCACCAACTGTCCGAACCTTGCCCCCCATATCCACAGCAGTCATTTAAGCAAGAATACCATGACCCTCTCTATGAGCAGGCCGGACAGCCAGCGGTTGATCAGGGCGGGGTGAACGGACACAGGTACCCCGGCGCTGGTGTGGTAATCAAACAGGAGCAGACCGATTTCGCTTACGACTCTGACGTCACAGGGTGTGCCAGCATGTATCTTggatAGAGACGGACAGCGGttCGGTGTTTC
dms;ETV4;SINGLE_MUT;Q10I	CATGTCGGCGCTAGaTTGCCGTCTCGctccGGCAGGGAGCCCCTGCCCGCGCCTTATATTCACCAGCTTTCCGAGCCGTGCCCACCATACCCTCAGCAATCATTCAAGCAGGAATATCATGACCCTCTGTACGAGCAAGCCGGTCAGCCCGCAGTGGACCAGGGCGGGGTGAATGGCCACAGATATCCAGGAGCTGGAGTCGTTATCAAACAGGAACAGACCGATTTTGCCTACGATAGCGACGTAACAGGGTGTGCTTCTATGTACCTCggatAGAGACGGACAGCGGttCGGTGTTTC
dms;ETV4;SINGLE_MUT;Q10K	CATGTCGGCGCTAGaTTGCCGTCTCGctccGGCAGGGAACCTCTCCCCGCCCCGTACAAGCACCAGCTGTCAGAGCCATGCCCTCCTTACCCCCAGCAATCTTTCAAGCAGGAGTACCACGACCCACTGTATGAACAGGCTGGGCAACCCGCGGTGGATCAGGGCGGCGTTAACGGGCATAGATATCCAGGAGCCGGTGTGGTAATCAAACAGGAGCAGACCGACTTTGCTTACGATAGCGACGTCACAGGATGTGCATCCATGTATCTTggatAGAGACGGACAGCGGttCGGTGTTTC
dms;ETV4;SINGLE_MUT;Q10L	CATGTCGGCGCTAGaTTGCCGTCTCGctccGGCAGGGAACCACTCCCAGCCCCTTATCTTCACCAGCTGAGCGAGCCCTGCCCTCCGTATCCCCAGCAGTCATTTAAACAGGAGTACCACGATCCATTGTACGAACAGGCCGGGCAACCCGCTGTTGACCAAGGAGGGGTGAACGGCCATAGATATCCTGGTGCGGGCGTGGTAATCAAGCAGGAGCAGACCGATTTCGCTTACGACTCCGACGTCACAGGATGTGCATCTATGTACCTGggatAGAGACGGACAGCGGttCGGTGTTTC
dms;ETV4;SINGLE_MUT;Q10M	CATGTCGGCGCTAGaTTGCCGTCTCGctccGGGAGGGAGCCGCTTCCAGCTCCTTATATGCACCAGCTGTCCGAACCCTGTCCTCCATACCCTCAGCAGTCTTTTAAACAGGAATACCACGACCCCCTCTACGAGCAGGCTGGTCAACCAGCGGTTGACCAGGGCGGCGTGAACGGACATAGATATCCCGGGGCCGGAGTAGTGATCAAGCAGGAGCAAACAGATTTCGCATACGACTCAGATGTCACCGGCTGCGCCAGCATGTATCTGggatAGAGACGGACAGCGGttCGGTGTTTC
dms;ETV4;SINGLE_MUT;Q10N	CATGTCGGCGCTAGaTTGCCGTCTCGctccGGAAGAGAGCCACTGCCCGCTCCTTACAACCACCAGCTCTCAGAACCATGTCCGCCCTACCCCCAGCAGTCTTTTAAACAAGAATATCATGACCCACTGTATGAGCAGGCTGGTCAGCCTGCCGTTGACCAGGGAGGCGTGAATGGGCACAGGTATCCTGGGGCCGGCGTCGTAATCAAGCAAGAGCAGACAGATTTCGCGTACGACAGCGATGTGACCGGCTGCGCATCCATGTACCTTggatAGAGACGGACAGCGGttCGGTGTTTC
dms;ETV4;SINGLE_MUT;Q10P	CATGTCGGCGCTAGaTTGCCGTCTCGctccGGGAGGGAACCTCTTCCAGCCCCCTACCCCCACCAGCTGTCTGAGCCCTGCCCTCCATATCCCCAGCAGTCATTCAAACAGGAATACCACGACCCTCTCTATGAGCAAGCTGGTCAACCGGCTGTTGATCAGGGCGGAGTGAACGGCCATAGATATCCAGGAGCAGGCGTAGTCATCAAGCAGGAGCAGACCGACTTTGCCTACGACTCCGATGTGACAGGGTGTGCGAGCATGTACCTGggatAGAGACGGACAGCGGttCGGTGTTTC
dms;ETV4;SINGLE_MUT;Q10R	CATGTCGGCGCTAGaTTGCCGTCTCGctccGGACGGGAGCCACTGCCTGCCCCTTATAGACACCAACTCAGCGAACCCTGTCCACCGTATCCTCAGCAATCTTTCAAACAGGAATATCATGACCCACTTTACGAGCAGGCAGGCCAGCCCGCAGTAGACCAGGGGGGCGTGAACGGTCACAGGTACCCCGGAGCTGGGGTTGTCATCAAGCAGGAGCAGACAGATTTTGCGTACGATTCAGACGTGACCGGCTGCGCCTCCATGTACCTGggatAGAGACGGACAGCGGttCGGTGTTTC
dms;ETV4;SINGLE_MUT;Q10S	CATGTCGGCGCTAGaTTGCCGTCTCGctccGGGAGGGAACCCCTGCCAGCCCCTTACAGTCACCAACTCTCCGAGCCTTGTCCACCCTACCCGCAGCAGTCTTTCAAGCAGGAGTACCACGACCCCCTTTACGAGCAGGCCGGACAGCCAGCGGTGGACCAGGGCGGAGTCAACGGCCATAGATATCCTGGTGCTGGGGTAGTGATCAAACAAGAACAGACAGACTTTGCATATGATTCAGATGTTACCGGCTGCGCTAGCATGTATCTGggatAGAGACGGACAGCGGttCGGTGTTTC
dms;ETV4;SINGLE_MUT;Q10T	CATGTCGGCGCTAGaTTGCCGTCTCGctccGGGAGAGAGCCCCTTCCTGCTCCCTACACACACCAGCTGTCCGAACCGTGCCCACCATATCCTCAGCAATCATTTAAGCAGGAGTACCATGACCCACTCTATGAACAGGCTGGACAGCCCGCGGTGGATCAGGGTGGCGTCAACGGCCACAGGTACCCTGGCGCAGGGGTGGTTATCAAACAGGAGCAAACTGACTTCGCCTACGACTCTGATGTAACCGGATGTGCCAGCATGTATCTGggatAGAGACGGACAGCGGttCGGTGTTTC
dms;ETV4;SINGLE_MUT;Q10V	CATGTCGGCGCTAGaTTGCCGTCTCGctccGGCAGGGAGCCACTCCCTGCACCATACGTGCATCAGCTTTCCGAACCCTGTCCTCCATATCCGCAACAGTCTTTTAAACAGGAGTATCACGATCCCCTGTACGAGCAGGCTGGGCAACCCGCTGTTGATCAGGGGGGAGTCAACGGTCACAGATACCCTGGAGCCGGCGTGGTAATCAAGCAGGAACAGACCGACTTCGCCTATGACAGCGACGTGACAGGCTGCGCGTCAATGTACCTGggatAGAGACGGACAGCGGttCGGTGTTTC
dms;ETV4;SINGLE_MUT;Q10W	CATGTCGGCGCTAGaTTGCCGTCTCGctccGGCAGGGAGCCACTTCCTGCTCCATACTGGCACCAGCTGAGCGAGCCCTGCCCTCCCTATCCACAGCAGTCATTCAAGCAAGAGTACCACGATCCTCTGTATGAACAGGCAGGCCAGCCCGCCGTGGATCAGGGGGGAGTGAACGGGCATAGATACCCGGGCGCGGGTGTCGTTATCAAACAGGAACAAACAGACTTTGCCTATGACTCTGACGTAACCGGATGTGCTTCCATGTACCTCggatAGAGACGGACAGCGGttCGGTGTTTC
dms;ETV4;SINGLE_MUT;Q10Y	CATGTCGGCGCTAGaTTGCCGTCTCGctccGGAAGAGAGCCACTGCCAGCGCCTTATTATCACCAGCTGTCAGAACCCTGCCCACCGTACCCTCAGCAGAGCTTTAAACAGGAGTACCATGACCCTCTTTATGAACAGGCAGGCCAGCCCGCCGTTGATCAAGGGGGCGTGAACGGCCACAGGTACCCCGGAGCTGGGGTAGTGATCAAGCAAGAGCAGACCGATTTCGCCTATGACTCTGACGTCACAGGTTGTGCTTCCATGTACCTCggatAGAGACGGACAGCGGttCGGTGTTTC
dms;ETV4;SINGLE_MUT;H11A	CATGTCGGCGCTAGaTTGCCGTCTCGctccGGGAGAGAACCTCTGCCAGCCCCTTATCAGGCCCAGCTTAGCGAGCCATGTCCTCCCTATCCCCAGCAGTCATTTAAGCAAGAATACCACGACCCGCTCTACGAGCAGGCGGGCCAGCCCGCAGTTGATCAAGGGGGCGTAAACGGTCATAGGTATCCAGGCGCTGGAGTGGTGATCAAACAAGAGCAGACCGACTTCGCTTACGATTCCGACGTCACAGGATGCGCCTCTATGTACCTGggatAGAGACGGACAGCGGttCGGTGTTTC
dms;ETV4;SINGLE_MUT;H11C	CATGTCGGCGCTAGaTTGCCGTCTCGctccGGAAGGGAACCACTCCCTGCGCCCTACCAGTGCCAGCTTTCCGAGCCTTGTCCACCGTACCCACAACAGAGCTTTAAGCAAGAGTATCACGACCCCCTGTACGAACAGGCTGGGCAGCCCGCCGTGGACCAGGGCGGGGTTAACGGTCATAGATACCCTGGCGCAGGAGTGGTAATCAAACAGGAGCAAACCGATTTCGCCTATGATTCTGACGTCACAGGCTGCGCTTCAATGTATCTGggatAGAGACGGACAGCGGttCGGTGTTTC
dms;ETV4;SINGLE_MUT;H11D	CATGTCGGCGCTAGaTTGCCGTCTCGctccGGGAGGGAGCCTCTTCCAGCTCCCTATCAGGATCAGCTGTCAGAGCCCTGTCCACCTTACCCACAACAGTCTTTCAAACAGGAGTACCACGATCCCCTGTATGAACAGGCCGGGCAACCTGCAGTAGACCAGGGAGGCGTTAACGGCCATAGATACCCGGGCGCTGGAGTCGTGATCAAGCAAGAACAGACCGACTTTGCCTATGACAGCGATGTGACAGGTTGCGCGTCCATGTACCTCggatAGAGACGGACAGCGGttCGGTGTTTC
dms;ETV4;SINGLE_MUT;H11E	CATGTCGGCGCTAGaTTGCCGTCTCGctccGGCAGAGAACCCCTGCCCGCACCTTACCAGGAGCAGCTGTCCGAACCGTGCCCTCCATATCCCCAACAGAGCTTTAAGCAGGAATATCACGATCCTCTTTATGAGCAAGCGGGTCAGCCAGCTGTGGACCAAGGAGGCGTTAACGGGCATAGGTACCCAGGAGCCGGCGTGGTAATCAAACAGGAGCAGACAGACTTCGCCTACGATTCAGACGTCACCGGGTGTGCTTCTATGTACCTCggatAGAGACGGACAGCGGttCGGTGTTTC
dms;ETV4;SINGLE_MUT;H11F	CATGTCGGCGCTAGaTTGCCGTCTCGctccGGCAGGGAGCCTCTGCCAGCTCCATATCAGTTCCAGCTGTCAGAACCTTGCCCTCCCTACCCGCAACAGTCTTTCAAGCAGGAATACCATGACCCCCTTTACGAGCAAGCGGGGCAACCCGCCGTGGATCAGGGCGGGGTTAACGGACACAGATACCCAGGCGCCGGAGTAGTCATCAAACAGGAGCAGACCGACTTTGCATATGATAGCGACGTGACAGGTTGTGCTTCCATGTATCTCggatAGAGACGGACAGCGGttCGGTGTTTC
dms;ETV4;SINGLE_MUT;H11G	CATGTCGGCGCTAGaTTGCCGTCTCGctccGGTAGGGAGCCTCTCCCGGCCCCATATCAAGGACAGCTGTCTGAGCCCTGTCCCCCATACCCTCAGCAATCATTTAAACAGGAGTATCACGACCCTCTTTATGAACAAGCAGGGCAGCCCGCCGTTGACCAGGGCGGTGTGAACGGCCATAGATACCCAGGGGCTGGAGTAGTGATCAAGCAGGAACAGACCGATTTCGCTTACGATAGCGACGTCACAGGCTGCGCGTCCATGTACCTGggatAGAGACGGACAGCGGttCGGTGTTTC
dms;ETV4;SINGLE_MUT;H11I	CATGTCGGCGCTAGaTTGCCGTCTCGctccGGAAGGGAGCCCCTTCCGGCTCCATATCAAATCCAGCTGTCCGAGCCTTGTCCACCTTATCCACAGCAGTCTTTTAAGCAAGAATATCACGACCCTCTCTACGAGCAGGCAGGCCAACCCGCGGTTGACCAGGGAGGGGTAAACGGGCATAGATACCCCGGTGCCGGCGTGGTGATTAAACAGGAACAGACCGATTTCGCTTACGATTCAGACGTCACAGGCTGCGCCAGCATGTACCTGggatAGAGACGGACAGCGGttCGGTGTTTC
dms;ETV4;SINGLE_MUT;H11K	CATGTCGGCGCTAGaTTGCCGTCTCGctccGGCAGGGAACCGCTTCCAGCACCCTACCAGAAACAGCTGTCAGAGCCATGCCCTCCCTATCCCCAACAGTCTTTCAAGCAGGAGTATCACGATCCTCTCTATGAGCAAGCCGGGCAACCAGCGGTTGACCAGGGAGGCGTGAACGGACATAGATACCCTGGCGCTGGTGTCGTAATCAAGCAGGAACAGACCGACTTTGCCTACGATAGCGACGTGACAGGGTGTGCTTCCATGTACCTGggatAGAGACGGACAGCGGttCGGTGTTTC
dms;ETV4;SINGLE_MUT;H11L	CATGTCGGCGCTAGaTTGCCGTCTCGctccGGGAGGGAACCTCTGCCCGCCCCTTACCAACTCCAGTTGTCCGAACCATGCCCGCCATATCCCCAGCAGTCTTTTAAGCAGGAGTATCACGATCCTCTTTATGAGCAAGCCGGCCAGCCCGCAGTTGACCAGGGAGGCGTCAACGGCCATAGATACCCAGGTGCTGGGGTGGTGATCAAACAAGAGCAGACCGATTTCGCTTACGACAGCGACGTAACAGGATGTGCGTCAATGTACCTGggatAGAGACGGACAGCGGttCGGTGTTTC
dms;ETV4;SINGLE_MUT;H11M	CATGTCGGCGCTAGaTTGCCGTCTCGctccGGCAGGGAACCTCTTCCCGCCCCGTATCAGATGCAGCTCTCCGAGCCCTGTCCACCCTATCCTCAACAGTCATTCAAGCAGGAGTACCATGATCCACTGTACGAACAGGCTGGTCAGCCAGCGGTCGATCAAGGGGGCGTAAACGGGCACAGATACCCTGGCGCAGGAGTGGTTATCAAACAGGAGCAAACCGACTTTGCCTACGACAGCGACGTGACAGGATGCGCTTCTATGTATCTGggatAGAGACGGACAGCGGttCGGTGTTTC
dms;ETV4;SINGLE_MUT;H11N	CATGTCGGCGCTAGaTTGCCGTCTCGctccGGTAGAGAGCCACTGCCTGCCCCATACCAGAACCAGCTCAGCGAACCTTGTCCTCCGTATCCACAGCAGTCTTTTAAGCAGGAATACCATGACCCCCTTTACGAGCAGGCTGGCCAACCCGCCGTCGACCAAGGCGGGGTGAATGGGCACAGGTATCCCGGCGCTGGAGTTGTAATCAAACAGGAGCAAACAGATTTCGCATATGACTCAGATGTGACCGGATGCGCGTCCATGTACCTGggatAGAGACGGACAGCGGttCGGTGTTTC
dms;ETV4;SINGLE_MUT;H11P	CATGTCGGCGCTAGaTTGCCGTCTCGctccGGCAGAGAGCCACTGCCCGCTCCTTACCAACCACAGCTTTCTGAACCTTGCCCGCCCTACCCACAGCAGTCCTTCAAACAGGAGTACCACGACCCTCTCTATGAGCAGGCCGGGCAGCCCGCGGTTGACCAAGGCGGAGTCAACGGGCATAGGTATCCCGGAGCAGGTGTGGTGATCAAGCAGGAACAAACAGATTTTGCCTATGATAGCGACGTAACCGGCTGTGCTTCAATGTACCTGggatAGAGACGGACAGCGGttCGGTGTTTC
dms;ETV4;SINGLE_MUT;H11Q	CATGTCGGCGCTAGaTTGCCGTCTCGctccGGCAGAGAACCCCTCCCCGCACCATACCAGCAACAACTGTCAGAGCCGTGTCCTCCCTATCCTCAGCAGTCTTTCAAACAGGAGTACCACGACCCACTGTATGAACAAGCCGGCCAGCCTGCTGTGGATCAGGGAGGGGTGAACGGTCATAGGTACCCAGGCGCTGGAGTCGTTATCAAGCAGGAGCAGACCGATTTTGCCTACGACTCCGACGTAACAGGGTGCGCGAGCATGTATCTTggatAGAGACGGACAGCGGttCGGTGTTTC
dms;ETV4;SINGLE_MUT;H11R	CATGTCGGCGCTAGaTTGCCGTCTCGctccGGCAGAGAGCCCCTGCCGGCGCCATACCAGAGGCAACTCTCTGAACCCTGTCCCCCTTATCCACAGCAGTCCTTCAAACAGGAGTACCACGATCCTCTTTATGAACAGGCTGGTCAACCTGCCGTGGATCAGGGAGGCGTAAACGGGCATCGGTACCCAGGCGCCGGGGTTGTCATCAAGCAAGAGCAGACAGACTTTGCATACGACAGCGACGTGACCGGATGCGCTTCAATGTATCTGggatAGAGACGGACAGCGGttCGGTGTTTC
dms;ETV4;SINGLE_MUT;H11S	CATGTCGGCGCTAGaTTGCCGTCTCGctccGGGAGAGAGCCACTGCCCGCCCCATACCAGAGTCAGCTTAGCGAGCCTTGTCCCCCCTACCCACAGCAATCCTTTAAACAGGAATATCATGACCCTCTGTATGAGCAGGCTGGTCAGCCTGCAGTAGATCAAGGAGGCGTTAACGGGCACAGGTACCCGGGAGCGGGCGTGGTCATCAAGCAGGAACAAACAGACTTCGCTTACGACTCAGATGTGACCGGCTGCGCCTCTATGTATCTCggatAGAGACGGACAGCGGttCGGTGTTTC
dms;ETV4;SINGLE_MUT;H11T	CATGTCGGCGCTAGaTTGCCGTCTCGctccGGAAGGGAGCCTCTTCCGGCCCCATACCAAACTCAACTGTCTGAGCCTTGCCCCCCATACCCCCAGCAGAGCTTTAAGCAGGAATATCATGACCCCCTGTACGAGCAGGCGGGACAGCCTGCTGTCGATCAGGGCGGGGTAAACGGGCACAGATATCCAGGCGCCGGCGTTGTGATCAAACAAGAACAGACAGATTTCGCTTATGACTCAGACGTGACCGGTTGTGCATCCATGTACCTCggatAGAGACGGACAGCGGttCGGTGTTTC
dms;ETV4;SINGLE_MUT;H11V	CATGTCGGCGCTAGaTTGCCGTCTCGctccGGCAGGGAACCTCTTCCAGCACCCTACCAAGTCCAACTCAGCGAGCCCTGCCCACCTTACCCCCAGCAGTCTTTTAAGCAGGAGTACCATGACCCTCTGTATGAGCAGGCTGGCCAACCGGCGGTTGATCAGGGTGGGGTGAACGGACACAGATATCCAGGGGCCGGCGTAGTGATCAAACAGGAACAGACAGATTTCGCCTATGACTCAGACGTGACCGGATGTGCTTCCATGTACCTGggatAGAGACGGACAGCGGttCGGTGTTTC
dms;ETV4;SINGLE_MUT;H11W	CATGTCGGCGCTAGaTTGCCGTCTCGctccGGGAGAGAGCCACTCCCCGCACCCTATCAGTGGCAACTGAGCGAGCCTTGCCCTCCATACCCCCAACAGTCATTTAAGCAGGAGTACCACGATCCGCTGTATGAACAGGCCGGCCAGCCAGCTGTTGACCAGGGTGGCGTGAACGGACATAGGTACCCTGGCGCGGGGGTGGTCATCAAACAGGAACAAACCGATTTCGCTTACGACTCTGACGTAACAGGATGTGCCTCCATGTATCTTggatAGAGACGGACAGCGGttCGGTGTTTC
dms;ETV4;SINGLE_MUT;H11Y	CATGTCGGCGCTAGaTTGCCGTCTCGctccGGTAGAGAACCTCTGCCTGCTCCCTATCAATATCAGCTGTCAGAGCCATGCCCCCCTTACCCACAACAGTCCTTCAAGCAGGAATATCATGACCCGCTTTACGAGCAGGCCGGCCAGCCAGCCGTCGATCAGGGAGGAGTAAACGGGCACAGGTACCCCGGCGCAGGCGTTGTGATCAAACAGGAGCAAACCGACTTTGCGTACGACAGCGATGTGACAGGGTGTGCTTCTATGTATCTCggatAGAGACGGACAGCGGttCGGTGTTTC
dms;ETV4;SINGLE_MUT;Q12A	CATGTCGGCGCTAGaTTGCCGTCTCGctccGGCAGGGAGCCTCTGCCCGCTCCTTACCAGCACGCCCTTTCTGAACCCTGTCCCCCATACCCTCAACAGTCCTTCAAACAAGAGTATCACGATCCACTGTACGAACAGGCCGGTCAGCCGGCAGTCGATCAGGGGGGCGTGAACGGCCATAGATATCCAGGAGCGGGAGTGGTTATCAAGCAGGAGCAGACAGACTTTGCCTACGACAGCGACGTAACCGGGTGCGCTTCAATGTATCTCggatAGAGACGGACAGCGGttCGGTGTTTC
dms;ETV4;SINGLE_MUT;Q12C	CATGTCGGCGCTAGaTTGCCGTCTCGctccGGTAGGGAGCCCCTGCCAGCTCCCTACCAGCACTGCCTCTCTGAACCTTGCCCGCCATATCCTCAGCAAAGCTTCAAGCAGGAGTACCACGATCCTCTTTACGAGCAAGCCGGCCAGCCAGCCGTTGACCAGGGCGGGGTGAACGGACATAGATATCCCGGCGCGGGGGTAGTGATCAAACAGGAACAGACCGACTTTGCTTACGACTCCGATGTCACAGGATGTGCATCAATGTATCTGggatAGAGACGGACAGCGGttCGGTGTTTC
dms;ETV4;SINGLE_MUT;Q12D	CATGTCGGCGCTAGaTTGCCGTCTCGctccGGGAGAGAACCACTGCCTGCGCCCTACCAGCACGATCTGAGCGAGCCCTGTCCTCCCTACCCGCAGCAGTCCTTCAAACAGGAGTACCATGACCCACTCTATGAACAGGCTGGTCAGCCAGCCGTGGATCAGGGCGGAGTCAACGGACACAGGTATCCTGGGGCAGGCGTTGTGATCAAGCAAGAGCAAACCGACTTTGCTTACGATTCAGACGTAACAGGCTGCGCCTCTATGTATCTTggatAGAGACGGACAGCGGttCGGTGTTTC
dms;ETV4;SINGLE_MUT;Q12E	CATGTCGGCGCTAGaTTGCCGTCTCGctccGGGAGAGAACCACTGCCAGCACCTTATCAACACGAACTCTCAGAGCCGTGTCCTCCCTACCCCCAGCAGTCCTTCAAGCAGGAGTATCATGATCCACTGTATGAGCAGGCCGGTCAGCCTGCGGTAGATCAAGGCGGAGTGAACGGCCACAGGTACCCCGGAGCCGGGGTTGTCATCAAACAGGAACAGACCGACTTTGCTTACGACTCTGACGTGACAGGCTGCGCTAGCATGTACCTTggatAGAGACGGACAGCGGttCGGTGTTTC
dms;ETV4;SINGLE_MUT;Q12F	CATGTCGGCGCTAGaTTGCCGTCTCGctccGGGAGGGAGCCGCTGCCTGCGCCATATCAACATTTCCTGAGCGAGCCTTGTCCCCCCTATCCTCAGCAATCCTTCAAGCAGGAATATCACGACCCCCTTTACGAGCAGGCCGGGCAGCCAGCCGTGGATCAGGGAGGCGTAAACGGACACAGATACCCAGGTGCTGGCGTCGTGATCAAACAGGAACAGACAGACTTTGCTTACGACTCTGATGTTACCGGCTGCGCATCAATGTACCTCggatAGAGACGGACAGCGGttCGGTGTTTC
dms;ETV4;SINGLE_MUT;Q12G	CATGTCGGCGCTAGaTTGCCGTCTCGctccGGCAGGGAGCCACTTCCAGCCCCTTATCAGCACGGTCTGTCAGAACCCTGTCCCCCGTATCCTCAGCAGTCTTTTAAGCAGGAGTACCATGACCCACTCTATGAGCAGGCCGGTCAGCCTGCGGTTGACCAAGGGGGCGTGAACGGACACAGATACCCCGGGGCAGGCGTGGTCATCAAACAAGAACAGACCGACTTCGCTTACGATAGCGATGTAACAGGATGCGCTTCCATGTACCTGggatAGAGACGGACAGCGGttCGGTGTTTC
dms;ETV4;SINGLE_MUT;Q12H	CATGTCGGCGCTAGaTTGCCGTCTCGctccGGCAGGGAGCCCCTTCCCGCTCCCTATCAGCATCACCTCTCCGAGCCATGCCCGCCTTACCCACAGCAAAGCTTTAAGCAGGAATACCATGACCCTCTGTACGAGCAGGCGGGGCAGCCAGCTGTAGACCAGGGTGGCGTCAACGGACACAGATACCCTGGCGCCGGGGTTGTGATCAAACAAGAACAGACCGACTTCGCCTATGATTCAGATGTGACAGGATGTGCATCTATGTATCTGggatAGAGACGGACAGCGGttCGGTGTTTC
dms;ETV4;SINGLE_MUT;Q12I	CATGTCGGCGCTAGaTTGCCGTCTCGctccGGTAGGGAGCCTCTGCCTGCTCCCTATCAGCATATTCTGTCCGAACCATGTCCCCCATACCCCCAGCAGTCATTTAAACAAGAGTACCACGATCCACTCTATGAACAGGCAGGACAGCCTGCTGTCGATCAGGGAGGCGTGAACGGGCACAGATATCCGGGCGCCGGCGTAGTGATCAAGCAGGAGCAAACAGACTTCGCCTACGACAGCGACGTTACCGGGTGCGCGTCTATGTACCTTggatAGAGACGGACAGCGGttCGGTGTTTC
dms;ETV4;SINGLE_MUT;Q12K	CATGTCGGCGCTAGaTTGCCGTCTCGctccGGCAGAGAACCACTGCCCGCTCCTTACCAACATAAACTGAGCGAGCCATGTCCTCCATACCCCCAGCAGTCTTTTAAGCAGGAGTATCACGATCCGCTCTATGAGCAGGCAGGGCAACCTGCGGTAGACCAGGGAGGTGTGAACGGACACAGGTATCCCGGGGCTGGCGTTGTCATCAAGCAGGAACAGACAGACTTCGCCTACGATTCAGACGTGACCGGCTGCGCCTCCATGTACCTTggatAGAGACGGACAGCGGttCGGTGTTTC
dms;ETV4;SINGLE_MUT;Q12L	CATGTCGGCGCTAGaTTGCCGTCTCGctccGGCAGGGAGCCACTGCCAGCGCCCTATCAGCATCTGCTCTCTGAGCCCTGCCCGCCATACCCTCAGCAAAGCTTCAAGCAGGAGTACCACGACCCTTTGTACGAACAGGCTGGGCAACCTGCCGTGGACCAGGGAGGTGTTAACGGCCACAGATATCCCGGCGCCGGGGTGGTCATCAAACAGGAACAGACCGATTTTGCTTACGACTCCGATGTAACAGGATGTGCATCAATGTATCTTggatAGAGACGGACAGCGGttCGGTGTTTC
dms;ETV4;SINGLE_MUT;Q12M	CATGTCGGCGCTAGaTTGCCGTCTCGctccGGTAGGGAGCCTCTTCCCGCTCCTTACCAACACATGCTCTCAGAGCCCTGTCCACCGTACCCCCAGCAGTCTTTTAAACAGGAATACCACGATCCTCTGTACGAGCAGGCTGGACAGCCAGCAGTTGACCAGGGCGGGGTGAACGGGCATAGATATCCAGGAGCCGGCGTGGTAATCAAGCAGGAACAAACCGACTTCGCCTATGATAGCGACGTCACAGGCTGCGCGTCCATGTATCTGggatAGAGACGGACAGCGGttCGGTGTTTC
dms;ETV4;SINGLE_MUT;Q12N	CATGTCGGCGCTAGaTTGCCGTCTCGctccGGTAGGGAGCCCCTGCCGGCTCCCTATCAGCATAATCTGTCAGAGCCTTGCCCTCCATATCCACAGCAGTCCTTTAAACAAGAGTATCACGATCCACTTTACGAACAGGCAGGCCAGCCTGCCGTAGACCAGGGGGGAGTGAACGGGCACAGATACCCCGGCGCGGGCGTGGTTATCAAGCAGGAACAAACAGACTTCGCCTACGATTCTGACGTCACCGGATGTGCTAGCATGTACCTCggatAGAGACGGACAGCGGttCGGTGTTTC
dms;ETV4;SINGLE_MUT;Q12P	CATGTCGGCGCTAGaTTGCCGTCTCGctccGGCAGGGAACCCCTTCCTGCACCATACCAGCACCCCCTGTCCGAGCCTTGTCCCCCATACCCACAGCAGAGCTTTAAACAGGAGTATCATGACCCGCTCTACGAACAGGCTGGGCAACCCGCCGTGGACCAGGGAGGCGTCAACGGTCACAGATATCCTGGAGCTGGGGTTGTAATCAAGCAAGAGCAGACCGATTTCGCGTATGACTCAGATGTGACAGGCTGCGCCTCTATGTACCTGggatAGAGACGGACAGCGGttCGGTGTTTC
dms;ETV4;SINGLE_MUT;Q12R	CATGTCGGCGCTAGaTTGCCGTCTCGctccGGACGGGAGCCACTCCCTGCCCCTTACCAGCACAGACTGTCCGAGCCCTGTCCACCGTACCCTCAGCAGTCATTTAAGCAAGAATACCACGACCCCCTGTACGAGCAGGCAGGACAGCCCGCTGTAGACCAGGGGGGCGTCAACGGGCATAGGTATCCAGGCGCCGGTGTTGTGATCAAACAAGAACAGACCGATTTCGCGTATGATTCTGACGTGACAGGCTGCGCTAGCATGTATCTTggatAGAGACGGACAGCGGttCGGTGTTTC
dms;ETV4;SINGLE_MUT;Q12S	CATGTCGGCGCTAGaTTGCCGTCTCGctccGGGAGAGAGCCTCTGCCCGCGCCATATCAGCACTCTCTGTCCGAGCCATGTCCCCCCTACCCGCAGCAGAGTTTTAAACAGGAGTACCATGATCCTCTCTATGAACAAGCTGGACAGCCAGCTGTGGACCAAGGAGGTGTTAACGGCCACAGGTATCCTGGGGCCGGCGTCGTGATCAAGCAGGAACAGACAGATTTCGCATACGACAGCGACGTAACCGGCTGCGCCTCAATGTACCTTggatAGAGACGGACAGCGGttCGGTGTTTC
dms;ETV4;SINGLE_MUT;Q12T	CATGTCGGCGCTAGaTTGCCGTCTCGctccGGGAGAGAACCTCTGCCAGCCCCCTATCAGCACACTCTTTCTGAACCCTGTCCTCCCTACCCACAGCAGTCATTTAAACAAGAGTATCATGACCCTCTCTACGAGCAGGCAGGTCAGCCAGCTGTAGATCAGGGAGGCGTGAACGGACACAGGTACCCGGGCGCGGGCGTGGTCATCAAGCAGGAGCAAACAGACTTCGCCTATGACAGCGATGTTACCGGGTGCGCTTCCATGTACCTGggatAGAGACGGACAGCGGttCGGTGTTTC
dms;ETV4;SINGLE_MUT;Q12V	CATGTCGGCGCTAGaTTGCCGTCTCGctccGGAAGAGAACCGCTCCCAGCCCCTTATCAGCATGTGCTGTCAGAGCCCTGCCCACCCTACCCTCAGCAATCCTTCAAACAGGAATACCACGACCCTCTGTATGAGCAGGCAGGTCAACCAGCGGTGGACCAGGGCGGGGTTAACGGCCACAGGTATCCCGGCGCTGGAGTCGTGATCAAGCAGGAGCAGACAGATTTTGCTTACGATTCTGACGTAACCGGGTGTGCCAGCATGTACCTTggatAGAGACGGACAGCGGttCGGTGTTTC
dms;ETV4;SINGLE_MUT;Q12W	CATGTCGGCGCTAGaTTGCCGTCTCGctccGGTAGAGAGCCTCTGCCAGCCCCCTATCAGCACTGGCTCTCTGAACCTTGTCCGCCCTACCCACAACAGTCCTTCAAACAGGAGTACCATGACCCACTGTACGAACAGGCGGGACAACCCGCAGTTGACCAGGGAGGCGTAAACGGGCACAGGTATCCTGGCGCTGGCGTGGTGATCAAGCAGGAGCAGACCGATTTTGCCTATGATAGCGACGTCACAGGGTGCGCTTCAATGTACCTTggatAGAGACGGACAGCGGttCGGTGTTTC
dms;ETV4;SINGLE_MUT;Q12Y	CATGTCGGCGCTAGaTTGCCGTCTCGctccGGAAGAGAGCCACTCCCCGCCCCCTATCAGCATTACCTGTCTGAACCATGTCCTCCATATCCCCAGCAATCATTTAAGCAGGAATACCACGATCCTCTTTACGAGCAAGCAGGGCAGCCTGCGGTGGATCAGGGGGGCGTAAACGGCCACAGGTATCCGGGTGCCGGAGTTGTGATCAAACAGGAGCAGACCGACTTCGCTTATGACAGCGACGTCACAGGCTGCGCTTCCATGTACCTGggatAGAGACGGACAGCGGttCGGTGTTTC
dms;ETV4;SINGLE_MUT;L13A	CATGTCGGCGCTAGaTTGCCGTCTCGctccGGCAGGGAGCCCTTGCCAGCCCCTTACCAACATCAAGCCTCAGAGCCCTGCCCACCTTACCCCCAGCAGTCTTTTAAGCAGGAATATCACGACCCGCTCTATGAGCAGGCTGGGCAGCCAGCAGTTGATCAGGGGGGAGTGAACGGCCACAGATATCCTGGCGCTGGAGTGGTCATCAAACAGGAACAAACAGACTTCGCCTACGATAGCGACGTAACCGGTTGTGCGTCCATGTACCTGggatAGAGACGGACAGCGGttCGGTGTTTC
dms;ETV4;SINGLE_MUT;L13C	CATGTCGGCGCTAGaTTGCCGTCTCGctccGGGAGAGAACCTCTGCCCGCTCCTTATCAGCACCAATGCTCAGAGCCTTGTCCACCGTACCCACAGCAGAGCTTTAAACAGGAATATCATGACCCCCTTTATGAGCAGGCCGGCCAGCCAGCCGTCGACCAAGGCGGAGTAAACGGCCACAGGTACCCCGGTGCGGGGGTGGTGATCAAGCAGGAGCAAACCGATTTCGCATACGACTCCGATGTTACAGGATGCGCTTCTATGTACCTCggatAGAGACGGACAGCGGttCGGTGTTTC
dms;ETV4;SINGLE_MUT;L13D	CATGTCGGCGCTAGaTTGCCGTCTCGctccGGGAGAGAGCCTCTCCCCGCCCCCTACCAGCATCAAGACAGCGAACCATGCCCTCCCTATCCACAGCAGTCTTTTAAGCAGGAGTACCACGACCCGCTTTACGAGCAAGCGGGACAACCAGCTGTCGATCAGGGCGGCGTGAACGGGCACAGGTATCCTGGTGCTGGAGTAGTTATCAAACAGGAACAGACCGACTTCGCCTACGATTCAGATGTGACAGGCTGTGCATCCATGTATCTGggatAGAGACGGACAGCGGttCGGTGTTTC
dms;ETV4;SINGLE_MUT;L13E	CATGTCGGCGCTAGaTTGCCGTCTCGctccGGCAGAGAACCGCTTCCAGCCCCTTACCAGCACCAGGAGAGCGAGCCCTGTCCCCCTTATCCCCAGCAGTCATTCAAGCAAGAATACCATGATCCACTCTACGAGCAAGCCGGACAACCAGCAGTCGATCAGGGGGGCGTAAACGGGCACAGGTATCCTGGTGCTGGAGTTGTGATCAAACAGGAACAGACCGACTTTGCGTATGACTCCGACGTGACAGGCTGCGCTTCTATGTACCTGggatAGAGACGGACAGCGGttCGGTGTTTC
dms;ETV4;SINGLE_MUT;L13F	CATGTCGGCGCTAGaTTGCCGTCTCGctccGGTAGGGAACCTCTCCCTGCGCCCTACCAACATCAGTTCTCAGAGCCATGTCCACCATATCCGCAGCAGTCTTTTAAGCAGGAGTATCACGATCCTCTTTACGAACAGGCCGGCCAACCCGCCGTCGACCAGGGAGGGGTGAACGGACACAGATATCCCGGCGCTGGGGTGGTTATCAAACAGGAGCAAACCGATTTCGCATACGACTCCGACGTAACAGGCTGCGCTAGCATGTACCTGggatAGAGACGGACAGCGGttCGGTGTTTC
dms;ETV4;SINGLE_MUT;L13G	CATGTCGGCGCTAGaTTGCCGTCTCGctccGGCAGGGAGCCGCTCCCTGCCCCCTACCAGCACCAGGGCTCAGAACCATGTCCTCCCTATCCACAGCAGTCTTTTAAACAAGAGTATCATGACCCCCTTTACGAACAAGCTGGTCAACCAGCCGTCGATCAGGGGGGCGTGAACGGGCACAGATATCCTGGAGCTGGTGTAGTGATCAAGCAGGAGCAGACAGATTTCGCATACGACAGCGACGTTACCGGATGCGCGTCCATGTACCTGggatAGAGACGGACAGCGGttCGGTGTTTC
dms;ETV4;SINGLE_MUT;L13H	CATGTCGGCGCTAGaTTGCCGTCTCGctccGGCAGGGAACCTCTCCCTGCTCCGTACCAGCACCAACACAGCGAACCATGTCCTCCATACCCCCAGCAATCTTTTAAACAGGAGTACCATGATCCACTGTATGAGCAGGCAGGTCAGCCCGCTGTCGACCAAGGAGGGGTTAACGGCCATAGATATCCCGGCGCCGGGGTGGTGATCAAGCAGGAGCAGACAGACTTCGCGTATGACTCCGATGTAACCGGATGCGCCTCAATGTACTTGggatAGAGACGGACAGCGGttCGGTGTTTC
dms;ETV4;SINGLE_MUT;L13I	CATGTCGGCGCTAGaTTGCCGTCTCGctccGGAAGGGAGCCGCTTCCTGCCCCTTATCAGCACCAAATCTCAGAGCCCTGTCCACCTTATCCACAGCAAAGCTTCAAGCAGGAATATCATGACCCCCTGTACGAACAGGCAGGCCAGCCCGCTGTAGACCAGGGAGGCGTCAACGGGCACAGATACCCAGGTGCCGGGGTGGTTATTAAACAAGAGCAGACAGACTTTGCGTACGATTCCGATGTGACCGGCTGCGCTTCTATGTACCTCggatAGAGACGGACAGCGGttCGGTGTTTC
dms;ETV4;SINGLE_MUT;L13K	CATGTCGGCGCTAGaTTGCCGTCTCGctccGGGAGGGAGCCTCTTCCAGCTCCCTACCAGCATCAGAAATCCGAGCCATGTCCCCCTTACCCCCAGCAGAGCTTTAAGCAGGAATACCACGATCCTCTGTATGAACAAGCCGGACAGCCGGCAGTGGATCAAGGAGGGGTCAACGGTCACAGATATCCAGGCGCGGGCGTGGTTATCAAGCAAGAGCAGACAGACTTCGCCTATGACTCTGACGTAACCGGCTGCGCTTCAATGTACCTCggatAGAGACGGACAGCGGttCGGTGTTTC
dms;ETV4;SINGLE_MUT;L13M	CATGTCGGCGCTAGaTTGCCGTCTCGctccGGTAGGGAGCCACTCCCTGCCCCCTACCAGCACCAGATGAGCGAGCCATGCCCTCCGTATCCCCAACAGTCTTTTAAACAAGAATATCATGACCCTCTTTACGAGCAGGCTGGACAGCCAGCGGTCGATCAAGGCGGCGTGAACGGGCACAGATACCCCGGAGCAGGGGTAGTGATCAAGCAGGAACAGACCGACTTCGCTTATGACTCAGATGTTACAGGCTGTGCCTCCATGTACCTGggatAGAGACGGACAGCGGttCGGTGTTTC
dms;ETV4;SINGLE_MUT;L13N	CATGTCGGCGCTAGaTTGCCGTCTCGctccGGAAGGGAACCACTCCCCGCACCATACCAACATCAAAACAGCGAACCCTGCCCGCCCTATCCACAGCAGTCCTTCAAACAGGAGTACCACGACCCTCTTTACGAGCAAGCCGGACAGCCTGCTGTAGACCAGGGCGGGGTGAATGGGCACAGATATCCTGGCGCTGGTGTGGTCATCAAGCAGGAGCAGACCGATTTTGCCTACGACTCTGATGTTACAGGCTGTGCGTCAATGTATCTGggatAGAGACGGACAGCGGttCGGTGTTTC
dms;ETV4;SINGLE_MUT;L13P	CATGTCGGCGCTAGaTTGCCGTCTCGctccGGCAGGGAACCTTTGCCCGCTCCCTATCAGCACCAACCCTCTGAGCCATGTCCACCTTATCCACAGCAGTCATTTAAGCAGGAGTACCATGACCCTCTCTACGAGCAAGCCGGTCAACCCGCTGTAGATCAGGGGGGCGTGAACGGACACAGATACCCGGGAGCCGGCGTCGTGATCAAACAGGAACAGACCGACTTCGCATATGACAGCGATGTTACAGGGTGCGCGTCCATGTACCTGggatAGAGACGGACAGCGGttCGGTGTTTC
dms;ETV4;SINGLE_MUT;L13Q	CATGTCGGCGCTAGaTTGCCGTCTCGctccGGCAGAGAACCCCTCCCCGCTCCATATCAACATCAGCAGAGCGAGCCTTGTCCACCCTACCCGCAGCAATCTTTCAAACAGGAATACCACGACCCACTGTATGAGCAGGCAGGCCAGCCTGCCGTCGATCAAGGAGGTGTTAACGGGCACAGGTATCCTGGCGCTGGAGTAGTGATCAAGCAGGAGCAGACCGATTTTGCGTACGACTCAGACGTGACAGGGTGCGCCTCCATGTACCTTggatAGAGACGGACAGCGGttCGGTGTTTC
dms;ETV4;SINGLE_MUT;L13R	CATGTCGGCGCTAGaTTGCCGTCTCGctccGGCAGGGAACCCCTCCCCGCTCCGTATCAGCACCAGAGATCCGAGCCATGCCCTCCTTACCCCCAGCAGTCTTTCAAACAAGAGTACCACGACCCACTTTATGAACAGGCCGGACAACCTGCGGTTGATCAGGGCGGCGTGAACGGGCATCGGTACCCAGGTGCTGGGGTAGTCATCAAGCAAGAGCAGACCGACTTTGCATATGACAGCGATGTGACAGGATGTGCCTCAATGTACCTGggatAGAGACGGACAGCGGttCGGTGTTTC
dms;ETV4;SINGLE_MUT;L13S	CATGTCGGCGCTAGaTTGCCGTCTCGctccGGTAGGGAGCCCCTCCCTGCTCCATATCAGCACCAGTCATCTGAACCCTGTCCACCGTACCCCCAGCAGAGTTTCAAACAGGAGTACCATGATCCTTTGTACGAGCAGGCCGGCCAACCAGCGGTTGACCAGGGGGGCGTGAACGGGCACAGATATCCTGGCGCCGGAGTCGTGATCAAGCAAGAACAAACAGACTTTGCATATGATTCCGACGTAACCGGATGCGCTAGCATGTACCTGggatAGAGACGGACAGCGGttCGGTGTTTC
dms;ETV4;SINGLE_MUT;L13T	CATGTCGGCGCTAGaTTGCCGTCTCGctccGGTAGGGAACCATTGCCGGCCCCCTATCAACATCAGACATCCGAGCCCTGCCCACCTTATCCTCAACAGTCTTTCAAACAGGAGTACCACGACCCACTGTACGAGCAGGCGGGGCAACCTGCAGTTGATCAGGGAGGGGTAAACGGACACAGATACCCCGGCGCTGGCGTGGTGATCAAGCAGGAACAGACCGACTTTGCTTATGACAGCGATGTCACTGGCTGTGCCTCAATGTACCTCggatAGAGACGGACAGCGGttCGGTGTTTC
dms;ETV4;SINGLE_MUT;L13V	CATGTCGGCGCTAGaTTGCCGTCTCGctccGGAAGGGAACCCCTCCCCGCGCCATACCAGCACCAGGTATCAGAGCCGTGTCCTCCTTACCCCCAACAGTCTTTTAAGCAAGAGTATCACGATCCACTGTACGAGCAGGCAGGTCAGCCAGCTGTCGATCAGGGCGGGGTGAACGGCCATAGATACCCTGGAGCCGGCGTTGTGATCAAACAGGAACAAACCGACTTCGCTTATGACTCCGACGTGACAGGGTGCGCCAGCATGTATTTGggatAGAGACGGACAGCGGttCGGTGTTTC
dms;ETV4;SINGLE_MUT;L13W	CATGTCGGCGCTAGaTTGCCGTCTCGctccGGCAGAGAACCACTGCCAGCACCCTATCAGCACCAGTGGTCCGAGCCGTGCCCTCCATATCCTCAGCAAAGCTTTAAGCAGGAGTACCATGACCCTTTGTATGAGCAAGCTGGCCAGCCCGCCGTGGACCAAGGGGGCGTGAACGGACACAGGTACCCCGGGGCGGGAGTAGTTATCAAACAGGAACAGACCGATTTCGCTTACGATTCTGACGTCACAGGTTGTGCCTCAATGTACCTCggatAGAGACGGACAGCGGttCGGTGTTTC
dms;ETV4;SINGLE_MUT;L13Y	CATGTCGGCGCTAGaTTGCCGTCTCGctccGGAAGGGAGCCCCTCCCGGCACCATACCAGCACCAATATTCAGAACCATGCCCTCCTTATCCCCAACAGTCTTTCAAACAGGAGTATCACGACCCACTGTATGAACAAGCCGGGCAGCCCGCTGTCGATCAGGGAGGTGTAAACGGGCATAGATACCCTGGCGCCGGCGTGGTGATCAAGCAGGAGCAGACCGATTTTGCTTACGACAGCGACGTTACAGGCTGTGCGTCCATGTACCTTggatAGAGACGGACAGCGGttCGGTGTTTC
dms;ETV4;SINGLE_MUT;S14A	CATGTCGGCGCTAGaTTGCCGTCTCGctccGGAAGAGAGCCCCTGCCCGCCCCCTACCAGCATCAGCTGGCGGAACCTTGCCCTCCATACCCACAACAGTCTTTCAAACAGGAGTATCACGATCCGCTCTACGAACAGGCAGGACAGCCAGCCGTAGACCAAGGCGGGGTCAACGGCCACAGGTATCCTGGCGCTGGTGTGGTGATCAAGCAAGAGCAGACAGACTTTGCCTACGACAGCGATGTTACCGGGTGTGCTTCCATGTATCTTggatAGAGACGGACAGCGGttCGGTGTTTC
dms;ETV4;SINGLE_MUT;S14C	CATGTCGGCGCTAGaTTGCCGTCTCGctccGGTAGAGAGCCTCTTCCAGCACCTTACCAGCATCAACTGTGCGAACCGTGTCCCCCCTATCCACAGCAGTCCTTTAAACAGGAGTACCACGACCCACTGTATGAGCAGGCCGGCCAGCCCGCGGTAGACCAAGGAGGCGTGAACGGGCACAGGTATCCTGGAGCTGGCGTCGTTATCAAGCAAGAACAGACAGATTTCGCCTACGACTCTGATGTGACCGGGTGCGCTAGCATGTACCTCggatAGAGACGGACAGCGGttCGGTGTTTC
dms;ETV4;SINGLE_MUT;S14D	CATGTCGGCGCTAGaTTGCCGTCTCGctccGGCAGAGAACCACTTCCTGCCCCGTATCAACACCAGCTGGACGAGCCTTGTCCCCCATACCCACAGCAAAGCTTTAAACAGGAATATCATGATCCTCTCTACGAGCAAGCAGGACAGCCCGCTGTGGATCAGGGGGGCGTAAACGGACACAGGTACCCCGGCGCCGGTGTGGTTATCAAGCAGGAGCAGACAGACTTCGCGTATGATTCCGACGTCACCGGGTGCGCTTCTATGTACCTGggatAGAGACGGACAGCGGttCGGTGTTTC
dms;ETV4;SINGLE_MUT;S14E	CATGTCGGCGCTAGaTTGCCGTCTCGctccGGCAGGGAGCCCCTGCCTGCTCCATATCAACATCAACTCGAAGAGCCCTGCCCACCTTACCCCCAGCAGAGCTTTAAACAAGAGTACCACGATCCACTTTACGAACAGGCAGGACAGCCGGCGGTGGACCAGGGTGGGGTAAACGGGCACAGATACCCTGGCGCCGGCGTTGTGATCAAGCAGGAACAGACCGATTTCGCCTATGACTCCGACGTCACAGGATGTGCTTCTATGTATCTGggatAGAGACGGACAGCGGttCGGTGTTTC
dms;ETV4;SINGLE_MUT;S14F	CATGTCGGCGCTAGaTTGCCGTCTCGctccGGCAGGGAGCCCCTCCCTGCTCCGTACCAGCACCAACTGTTCGAACCATGTCCACCCTACCCTCAGCAGAGCTTTAAGCAAGAGTATCATGACCCACTTTACGAACAGGCCGGACAGCCCGCCGTTGACCAAGGGGGAGTGAACGGTCACAGATATCCTGGCGCTGGCGTAGTCATCAAACAGGAGCAGACCGATTTCGCGTACGATTCCGACGTGACAGGGTGCGCATCTATGTATCTGggatAGAGACGGACAGCGGttCGGTGTTTC
dms;ETV4;SINGLE_MUT;S14G	CATGTCGGCGCTAGaTTGCCGTCTCGctccGGGAGAGAGCCGCTCCCAGCTCCATATCAGCACCAGCTGGGAGAACCTTGTCCTCCCTACCCACAGCAGTCTTTCAAGCAGGAGTATCATGACCCTCTGTACGAGCAAGCTGGACAGCCCGCCGTGGACCAAGGCGGCGTGAACGGTCACAGGTACCCCGGCGCAGGTGTCGTAATCAAACAGGAACAAACAGATTTTGCGTATGATTCCGACGTTACCGGGTGCGCCAGCATGTACCTTggatAGAGACGGACAGCGGttCGGTGTTTC
dms;ETV4;SINGLE_MUT;S14H	CATGTCGGCGCTAGaTTGCCGTCTCGctccGGAAGAGAACCTCTTCCCGCTCCTTACCAACATCAGCTGCACGAGCCTTGTCCGCCCTACCCACAGCAGAGCTTCAAGCAGGAATATCATGACCCACTCTACGAGCAGGCAGGCCAGCCAGCTGTGGACCAAGGAGGTGTAAACGGCCACAGGTATCCCGGGGCCGGGGTTGTGATCAAACAAGAGCAGACAGATTTTGCGTATGATTCTGACGTCACCGGCTGCGCCTCCATGTACCTGggatAGAGACGGACAGCGGttCGGTGTTTC
dms;ETV4;SINGLE_MUT;S14I	CATGTCGGCGCTAGaTTGCCGTCTCGctccGGCAGAGAGCCACTCCCAGCACCTTACCAGCACCAACTGATTGAGCCTTGTCCTCCCTACCCACAACAGTCTTTTAAACAGGAGTATCATGACCCCCTTTACGAACAGGCGGGACAGCCCGCTGTAGATCAGGGTGGAGTGAACGGCCACAGGTATCCGGGGGCCGGCGTTGTGATCAAGCAGGAACAAACAGACTTCGCCTATGACAGCGATGTCACCGGGTGCGCTTCCATGTACCTGggatAGAGACGGACAGCGGttCGGTGTTTC
dms;ETV4;SINGLE_MUT;S14K	CATGTCGGCGCTAGaTTGCCGTCTCGctccGGCAGAGAGCCCCTGCCAGCCCCGTACCAGCATCAACTGAAGGAACCTTGTCCCCCATACCCTCAACAGTCCTTCAAACAGGAGTATCACGATCCCCTTTATGAGCAGGCTGGCCAACCTGCTGTTGACCAGGGGGGAGTGAACGGCCACAGGTACCCAGGTGCAGGGGTGGTAATCAAGCAGGAACAGACCGACTTTGCGTACGACAGCGATGTCACAGGATGCGCCTCTATGTATCTCggatAGAGACGGACAGCGGttCGGTGTTTC
dms;ETV4;SINGLE_MUT;S14L	CATGTCGGCGCTAGaTTGCCGTCTCGctccGGAAGGGAGCCGCTCCCAGCTCCTTATCAACATCAGTTGCTTGAACCTTGTCCTCCATATCCCCAACAGAGCTTTAAACAGGAATATCACGACCCCCTGTACGAGCAGGCGGGCCAGCCCGCAGTTGACCAGGGGGGTGTGAACGGACACAGATACCCAGGGGCTGGCGTAGTGATCAAGCAGGAGCAAACCGATTTCGCCTACGACTCCGATGTCACAGGCTGCGCCTCTATGTACCTGggatAGAGACGGACAGCGGttCGGTGTTTC
dms;ETV4;SINGLE_MUT;S14M	CATGTCGGCGCTAGaTTGCCGTCTCGctccGGAAGGGAACCCCTGCCAGCTCCCTATCAGCACCAGCTCATGGAGCCATGTCCGCCATATCCTCAGCAAAGCTTTAAGCAGGAGTACCACGACCCTCTGTATGAGCAGGCCGGGCAACCTGCGGTTGACCAGGGGGGAGTGAACGGCCATAGATACCCCGGTGCAGGCGTGGTAATCAAACAGGAACAAACAGATTTCGCTTACGATTCCGACGTCACCGGCTGCGCCTCTATGTACCTTggatAGAGACGGACAGCGGttCGGTGTTTC
dms;ETV4;SINGLE_MUT;S14N	CATGTCGGCGCTAGaTTGCCGTCTCGctccGGTAGGGAGCCTCTGCCTGCGCCCTATCAGCACCAGCTCAACGAACCTTGCCCACCGTATCCACAGCAGTCTTTCAAGCAGGAGTACCATGACCCCCTGTACGAACAGGCTGGACAACCCGCCGTCGATCAGGGAGGGGTTAATGGCCACAGATACCCAGGCGCTGGCGTGGTAATCAAACAAGAGCAAACCGACTTTGCATACGACAGCGATGTGACAGGGTGTGCCTCCATGTATCTTggatAGAGACGGACAGCGGttCGGTGTTTC
dms;ETV4;SINGLE_MUT;S14P	CATGTCGGCGCTAGaTTGCCGTCTCGctccGGGAGAGAGCCACTGCCAGCCCCCTATCAGCATCAGCTGCCCGAGCCTTGTCCACCCTACCCCCAGCAGTCCTTCAAGCAAGAATATCACGACCCTCTCTATGAACAAGCCGGCCAGCCGGCAGTTGACCAGGGCGGAGTAAACGGCCACAGGTACCCTGGAGCGGGTGTGGTCATCAAACAGGAGCAAACCGATTTTGCTTACGACTCTGATGTGACAGGGTGCGCTAGCATGTACCTTggatAGAGACGGACAGCGGttCGGTGTTTC
dms;ETV4;SINGLE_MUT;S14Q	CATGTCGGCGCTAGaTTGCCGTCTCGctccGGTAGAGAGCCACTGCCCGCACCCTACCAGCACCAGCTGCAGGAGCCTTGCCCCCCTTACCCGCAGCAGTCCTTTAAGCAAGAGTACCATGATCCACTTTATGAACAAGCTGGCCAGCCTGCCGTGGACCAGGGCGGGGTTAACGGGCACAGGTATCCAGGCGCCGGAGTGGTAATCAAACAGGAACAAACCGATTTCGCTTATGACAGCGACGTCACAGGATGTGCGTCTATGTACCTCggatAGAGACGGACAGCGGttCGGTGTTTC
dms;ETV4;SINGLE_MUT;S14R	CATGTCGGCGCTAGaTTGCCGTCTCGctccGGGCGGGAGCCACTGCCTGCACCGTACCAGCACCAGCTCAGGGAGCCCTGTCCACCTTATCCCCAACAGTCTTTTAAACAGGAATACCATGACCCCCTTTACGAACAGGCTGGACAACCAGCGGTCGATCAGGGCGGTGTAAACGGCCACAGATATCCTGGGGCCGGAGTGGTGATCAAGCAGGAGCAAACCGACTTCGCCTATGATTCCGACGTTACAGGCTGCGCTAGCATGTACCTGggatAGAGACGGACAGCGGttCGGTGTTTC
dms;ETV4;SINGLE_MUT;S14T	CATGTCGGCGCTAGaTTGCCGTCTCGctccGGGAGAGAGCCTCTGCCAGCCCCCTATCAACATCAGCTCACAGAACCTTGTCCCCCGTACCCCCAGCAGAGCTTTAAGCAAGAATATCACGACCCACTTTATGAGCAAGCTGGCCAGCCAGCCGTGGACCAGGGAGGCGTTAACGGCCACAGGTACCCTGGGGCTGGAGTAGTCATCAAACAGGAGCAGACTGATTTCGCGTACGATTCCGACGTGACCGGTTGCGCATCTATGTACCTGggatAGAGACGGACAGCGGttCGGTGTTTC
dms;ETV4;SINGLE_MUT;S14V	CATGTCGGCGCTAGaTTGCCGTCTCGctccGGAAGGGAGCCCCTGCCAGCTCCTTACCAGCACCAGCTTGTGGAGCCCTGCCCACCTTACCCGCAGCAATCCTTCAAGCAGGAATACCACGACCCTCTCTACGAGCAGGCCGGACAACCAGCCGTGGATCAGGGCGGGGTCAACGGGCATAGATATCCCGGCGCTGGCGTGGTAATCAAACAGGAACAAACCGACTTTGCATATGATTCTGACGTTACAGGTTGTGCGAGCATGTATCTGggatAGAGACGGACAGCGGttCGGTGTTTC
dms;ETV4;SINGLE_MUT;S14W	CATGTCGGCGCTAGaTTGCCGTCTCGctccGGGAGAGAGCCTCTTCCAGCACCCTACCAGCATCAGCTGTGGGAACCCTGCCCGCCTTATCCCCAGCAATCTTTTAAGCAGGAGTATCACGATCCACTCTATGAACAAGCCGGACAGCCTGCCGTGGACCAAGGCGGAGTGAACGGGCACAGGTACCCAGGCGCTGGTGTCGTAATCAAACAGGAGCAGACCGATTTCGCGTACGACTCCGACGTTACAGGCTGTGCTAGCATGTACCTGggatAGAGACGGACAGCGGttCGGTGTTTC
dms;ETV4;SINGLE_MUT;S14Y	CATGTCGGCGCTAGaTTGCCGTCTCGctccGGCAGGGAGCCGCTTCCCGCCCCATATCAACACCAGCTGTATGAGCCCTGCCCTCCATACCCACAGCAGTCCTTCAAACAAGAATATCATGACCCTCTGTACGAACAGGCGGGGCAGCCCGCTGTAGATCAGGGAGGCGTGAACGGCCACAGATATCCTGGGGCTGGAGTCGTGATCAAGCAGGAGCAAACAGACTTTGCCTACGACAGCGATGTTACCGGTTGTGCATCTATGTACCTCggatAGAGACGGACAGCGGttCGGTGTTTC
dms;ETV4;SINGLE_MUT;E15A	CATGTCGGCGCTAGaTTGCCGTCTCGctccGGCAGAGAACCACTGCCAGCTCCTTACCAGCACCAACTCTCCGCCCCCTGTCCCCCTTATCCCCAGCAGTCATTTAAGCAGGAGTATCATGACCCGCTTTACGAGCAAGCAGGCCAGCCAGCGGTAGATCAGGGGGGTGTCAACGGACACAGGTATCCTGGGGCCGGCGTGGTTATCAAACAAGAACAGACAGACTTCGCTTACGACTCTGATGTGACCGGATGCGCCAGCATGTACCTGggatAGAGACGGACAGCGGttCGGTGTTTC
dms;ETV4;SINGLE_MUT;E15C	CATGTCGGCGCTAGaTTGCCGTCTCGctccGGTAGGGAACCTCTTCCGGCTCCATACCAGCATCAACTGTCATGCCCCTGTCCTCCATACCCTCAGCAGAGCTTCAAACAGGAATATCACGATCCCCTCTATGAGCAAGCGGGACAGCCCGCAGTTGACCAGGGCGGGGTCAACGGACACAGATACCCAGGCGCCGGGGTGGTGATCAAGCAGGAGCAAACAGACTTTGCCTATGATTCTGACGTAACCGGCTGCGCTTCCATGTACCTGggatAGAGACGGACAGCGGttCGGTGTTTC
dms;ETV4;SINGLE_MUT;E15D	CATGTCGGCGCTAGaTTGCCGTCTCGctccGGAAGAGAACCCCTCCCAGCCCCATATCAACACCAGCTTTCCGATCCCTGTCCTCCGTACCCTCAACAATCTTTTAAGCAGGAGTATCATGATCCTCTGTACGAACAGGCAGGGCAGCCCGCAGTGGACCAGGGCGGGGTGAACGGTCACAGGTACCCAGGAGCTGGCGTTGTAATCAAACAGGAGCAGACAGATTTCGCGTACGACTCAGACGTCACCGGCTGCGCCAGCATGTATCTGggatAGAGACGGACAGCGGttCGGTGTTTC
dms;ETV4;SINGLE_MUT;E15F	CATGTCGGCGCTAGaTTGCCGTCTCGctccGGCAGAGAGCCCCTGCCCGCACCTTACCAACACCAACTCTCTTTTCCCTGCCCACCTTATCCGCAGCAGTCCTTCAAGCAGGAATATCACGATCCACTTTACGAGCAAGCCGGACAGCCTGCCGTGGACCAGGGGGGTGTTAACGGGCATAGGTACCCAGGCGCTGGCGTCGTGATCAAACAGGAACAGACAGACTTCGCGTACGACAGCGATGTAACCGGATGTGCTTCAATGTATCTGggatAGAGACGGACAGCGGttCGGTGTTTC
dms;ETV4;SINGLE_MUT;E15G	CATGTCGGCGCTAGaTTGCCGTCTCGctccGGTAGGGAGCCGCTCCCCGCCCCTTACCAGCACCAGCTTAGCGGCCCTTGTCCACCATATCCCCAACAGTCCTTTAAACAGGAATACCATGACCCACTGTATGAGCAGGCTGGGCAACCCGCAGTGGATCAGGGAGGAGTGAACGGCCACAGATACCCTGGGGCCGGTGTTGTAATCAAGCAGGAACAAACCGATTTCGCGTACGACTCTGACGTCACAGGCTGCGCTTCAATGTATCTGggatAGAGACGGACAGCGGttCGGTGTTTC
dms;ETV4;SINGLE_MUT;E15H	CATGTCGGCGCTAGaTTGCCGTCTCGctccGGAAGAGAGCCACTCCCTGCCCCTTACCAGCACCAACTGTCTCACCCATGTCCTCCCTACCCCCAGCAGAGCTTCAAGCAGGAGTACCATGACCCCCTTTATGAACAGGCAGGCCAGCCGGCTGTGGATCAAGGAGGGGTAAACGGCCATAGGTACCCAGGTGCCGGCGTCGTGATCAAACAAGAACAGACAGATTTTGCGTATGACTCCGACGTTACCGGGTGCGCTAGTATGTATCTGggatAGAGACGGACAGCGGttCGGTGTTTC
dms;ETV4;SINGLE_MUT;E15I	CATGTCGGCGCTAGaTTGCCGTCTCGctccGGAAGAGAACCCCTGCCCGCCCCCTATCAGCATCAACTGTCTATCCCATGTCCACCTTATCCTCAACAGTCATTCAAACAGGAATACCACGACCCGCTCTACGAGCAGGCCGGCCAGCCTGCGGTGGATCAAGGGGGTGTCAACGGACACAGGTATCCAGGCGCTGGGGTAGTTATTAAGCAGGAGCAGACCGATTTTGCTTACGACAGCGACGTGACAGGCTGCGCATCCATGTACCTTggatAGAGACGGACAGCGGttCGGTGTTTC
dms;ETV4;SINGLE_MUT;E15K	CATGTCGGCGCTAGaTTGCCGTCTCGctccGGAAGAGAGCCCCTGCCCGCTCCTTATCAGCACCAGCTCTCTAAGCCTTGCCCACCATATCCTCAACAGTCATTTAAACAGGAATACCACGACCCACTGTACGAACAGGCAGGCCAGCCGGCGGTGGACCAAGGTGGCGTAAACGGGCATAGGTACCCCGGGGCCGGAGTTGTGATCAAGCAAGAGCAGACAGATTTCGCTTACGACAGCGATGTCACCGGCTGTGCCTCCATGTATCTTggatAGAGACGGACAGCGGttCGGTGTTTC
dms;ETV4;SINGLE_MUT;E15L	CATGTCGGCGCTAGaTTGCCGTCTCGctccGGAAGAGAGCCCCTGCCAGCCCCATATCAGCACCAGCTTTCCCTCCCCTGCCCACCTTACCCTCAACAGAGCTTCAAACAGGAATATCACGACCCCTTGTACGAACAGGCTGGGCAACCGGCCGTTGACCAAGGCGGAGTGAACGGTCATAGGTACCCTGGCGCGGGCGTGGTAATCAAGCAGGAGCAGACCGATTTTGCATATGACTCTGATGTCACAGGGTGTGCTTCAATGTACCTGggatAGAGACGGACAGCGGttCGGTGTTTC
dms;ETV4;SINGLE_MUT;E15M	CATGTCGGCGCTAGaTTGCCGTCTCGctccGGCAGGGAGCCCCTTCCCGCTCCATACCAGCATCAGCTCTCTATGCCATGTCCTCCCTACCCACAGCAATCCTTCAAGCAGGAGTACCACGACCCGCTGTATGAACAGGCCGGGCAGCCTGCTGTTGATCAGGGTGGGGTCAACGGCCACAGATACCCTGGAGCGGGCGTAGTGATCAAACAAGAACAAACCGACTTTGCCTATGATTCAGACGTGACAGGATGCGCAAGCATGTATCTGggatAGAGACGGACAGCGGttCGGTGTTTC
dms;ETV4;SINGLE_MUT;E15N	CATGTCGGCGCTAGaTTGCCGTCTCGctccGGAAGAGAGCCACTGCCAGCTCCCTATCAGCACCAGCTCAGCAATCCTTGCCCGCCATACCCCCAACAGTCCTTTAAACAGGAATATCACGATCCTCTGTACGAACAGGCTGGTCAGCCTGCCGTGGACCAAGGCGGCGTAAACGGGCATAGGTATCCCGGGGCAGGAGTGGTCATCAAGCAGGAGCAAACAGACTTCGCGTACGATTCTGACGTTACCGGCTGTGCCTCAATGTACCTTggatAGAGACGGACAGCGGttCGGTGTTTC
dms;ETV4;SINGLE_MUT;E15P	CATGTCGGCGCTAGaTTGCCGTCTCGctccGGCAGAGAGCCTCTGCCCGCTCCATACCAGCATCAGCTTTCCCCACCCTGCCCTCCGTACCCCCAGCAATCATTTAAACAGGAATATCACGACCCACTGTACGAACAAGCCGGCCAGCCTGCAGTCGACCAGGGAGGAGTTAACGGCCACAGGTATCCCGGGGCGGGTGTGGTAATCAAGCAGGAGCAAACCGACTTCGCTTACGATTCTGATGTGACAGGGTGTGCCAGCATGTATCTCggatAGAGACGGACAGCGGttCGGTGTTTC
dms;ETV4;SINGLE_MUT;E15Q	CATGTCGGCGCTAGaTTGCCGTCTCGctccGGCAGAGAACCTCTGCCCGCCCCGTACCAGCATCAACTTTCACAGCCCTGTCCTCCATACCCCCAGCAATCTTTTAAACAGGAGTACCACGATCCACTCTATGAGCAGGCTGGACAGCCTGCCGTCGATCAGGGCGGCGTTAACGGGCACAGGTATCCAGGTGCGGGAGTGGTGATCAAGCAGGAACAAACCGACTTCGCTTATGACTCCGACGTAACAGGGTGCGCAAGCATGTACCTGggatAGAGACGGACAGCGGttCGGTGTTTC
dms;ETV4;SINGLE_MUT;E15R	CATGTCGGCGCTAGaTTGCCGTCTCGctccGGCAGAGAACCCCTTCCTGCTCCCTATCAACATCAACTGTCCAGGCCCTGCCCTCCTTACCCACAGCAGTCTTTTAAACAGGAATATCACGACCCGCTCTACGAGCAAGCCGGACAGCCAGCGGTAGACCAGGGAGGTGTTAACGGCCACCGGTATCCAGGGGCCGGCGTGGTCATCAAGCAGGAGCAGACCGATTTCGCATACGACAGCGATGTGACAGGGTGTGCTTCAATGTACCTGggatAGAGACGGACAGCGGttCGGTGTTTC
dms;ETV4;SINGLE_MUT;E15S	CATGTCGGCGCTAGaTTGCCGTCTCGctccGGAAGGGAGCCCCTGCCAGCTCCTTATCAGCACCAGCTCAGTTCTCCCTGTCCTCCCTACCCACAGCAAAGCTTCAAACAAGAATACCATGACCCGCTTTATGAACAAGCGGGGCAGCCAGCAGTGGACCAGGGAGGCGTTAACGGGCACAGATACCCTGGCGCCGGCGTGGTAATCAAGCAGGAGCAGACAGACTTTGCCTATGATTCAGATGTCACCGGTTGCGCTTCCATGTACCTGggatAGAGACGGACAGCGGttCGGTGTTTC
dms;ETV4;SINGLE_MUT;E15T	CATGTCGGCGCTAGaTTGCCGTCTCGctccGGCAGGGAACCGCTGCCAGCCCCTTACCAACATCAGCTGAGCACCCCCTGCCCCCCTTATCCACAGCAGTCATTTAAGCAAGAGTACCACGACCCACTTTACGAACAGGCTGGGCAGCCTGCAGTGGATCAGGGAGGCGTGAACGGCCACAGATATCCCGGGGCCGGTGTTGTAATCAAACAGGAGCAAACAGACTTCGCTTATGATTCTGACGTCACTGGATGTGCGTCCATGTACCTCggatAGAGACGGACAGCGGttCGGTGTTTC
dms;ETV4;SINGLE_MUT;E15V	CATGTCGGCGCTAGaTTGCCGTCTCGctccGGGAGGGAGCCTCTCCCCGCTCCATATCAGCACCAGCTTTCCGTCCCATGCCCCCCGTACCCCCAACAGTCTTTCAAACAGGAGTATCACGACCCTCTGTACGAACAGGCCGGCCAACCAGCGGTGGATCAGGGGGGCGTGAACGGACATAGATACCCTGGTGCCGGAGTTGTAATCAAGCAGGAACAAACCGACTTTGCTTATGATTCAGACGTGACAGGCTGTGCAAGCATGTACCTGggatAGAGACGGACAGCGGttCGGTGTTTC
dms;ETV4;SINGLE_MUT;E15W	CATGTCGGCGCTAGaTTGCCGTCTCGctccGGAAGAGAGCCACTGCCGGCCCCCTATCAGCACCAGCTCTCTTGGCCATGCCCTCCTTACCCACAGCAGTCATTTAAGCAGGAGTACCACGATCCTCTTTACGAACAAGCAGGTCAACCCGCTGTTGACCAGGGGGGAGTGAACGGCCATAGGTATCCCGGCGCTGGGGTCGTGATCAAACAGGAACAAACCGACTTCGCGTATGACTCCGATGTAACAGGCTGTGCCAGCATGTACCTGggatAGAGACGGACAGCGGttCGGTGTTTC
dms;ETV4;SINGLE_MUT;E15Y	CATGTCGGCGCTAGaTTGCCGTCTCGctccGGGAGGGAACCTCTCCCCGCCCCCTATCAGCACCAGCTGTCATATCCTTGCCCACCCTATCCACAGCAGTCCTTCAAACAAGAATACCACGACCCTCTGTATGAGCAGGCCGGGCAGCCGGCTGTAGATCAGGGAGGAGTGAACGGCCATAGATACCCAGGTGCAGGCGTCGTGATCAAGCAAGAGCAAACCGATTTTGCGTACGACAGCGACGTTACAGGCTGTGCTTCTATGTACCTTggatAGAGACGGACAGCGGttCGGTGTTTC
dms;ETV4;SINGLE_MUT;P16A	CATGTCGGCGCTAGaTTGCCGTCTCGctccGGCAGAGAACCCCTGCCTGCACCATACCAGCACCAGCTCTCTGAGGCCTGCCCGCCTTATCCCCAGCAAAGCTTTAAACAAGAGTATCACGATCCCCTTTACGAACAGGCTGGGCAGCCTGCTGTCGACCAGGGCGGGGTGAACGGACATAGGTATCCAGGCGCCGGAGTTGTAATCAAGCAGGAGCAAACAGACTTCGCCTACGACTCAGATGTGACCGGTTGTGCGTCCATGTACCTGggatAGAGACGGACAGCGGttCGGTGTTTC
dms;ETV4;SINGLE_MUT;P16C	CATGTCGGCGCTAGaTTGCCGTCTCGctccGGCAGAGAACCACTGCCGGCTCCTTACCAACACCAGCTTAGCGAGTGCTGTCCCCCCTACCCTCAGCAGTCATTTAAACAGGAGTATCATGACCCACTCTACGAGCAAGCCGGACAGCCCGCGGTGGACCAAGGCGGGGTGAACGGTCACAGGTACCCTGGGGCAGGCGTCGTAATCAAGCAGGAACAGACCGACTTCGCCTATGATTCTGATGTTACAGGATGCGCTTCCATGTATCTGggatAGAGACGGACAGCGGttCGGTGTTTC
dms;ETV4;SINGLE_MUT;P16D	CATGTCGGCGCTAGaTTGCCGTCTCGctccGGCAGAGAGCCCCTGCCTGCTCCATATCAACACCAGCTGTCCGAGGACTGCCCGCCATACCCCCAGCAGTCATTTAAGCAGGAATACCACGACCCCCTCTACGAACAAGCAGGTCAGCCTGCCGTTGACCAAGGGGGCGTGAACGGACATAGGTATCCTGGGGCTGGAGTAGTGATCAAACAGGAGCAGACAGATTTCGCGTATGATTCTGATGTCACCGGCTGTGCCAGCATGTACCTTggatAGAGACGGACAGCGGttCGGTGTTTC
dms;ETV4;SINGLE_MUT;P16E	CATGTCGGCGCTAGaTTGCCGTCTCGctccGGTAGAGAGCCCCTTCCTGCGCCGTACCAGCACCAACTGTCCGAAGAGTGCCCACCCTATCCTCAGCAGTCATTTAAACAGGAGTATCACGACCCACTCTATGAACAGGCAGGCCAGCCCGCTGTCGACCAGGGCGGAGTTAACGGGCATAGGTACCCTGGGGCTGGCGTGGTGATCAAGCAAGAACAAACAGACTTCGCCTACGATAGCGATGTAACCGGATGTGCCTCTATGTACCTGggatAGAGACGGACAGCGGttCGGTGTTTC
dms;ETV4;SINGLE_MUT;P16F	CATGTCGGCGCTAGaTTGCCGTCTCGctccGGTAGAGAACCCCTGCCGGCCCCTTACCAACATCAGCTTTCCGAGTTTTGTCCTCCATACCCACAGCAGTCATTCAAACAAGAATACCACGACCCTCTGTATGAGCAGGCGGGGCAGCCCGCTGTCGACCAAGGCGGGGTGAACGGACACAGGTACCCCGGAGCCGGCGTTGTAATCAAGCAGGAGCAGACAGACTTCGCTTATGATTCTGATGTGACCGGCTGCGCAAGCATGTATCTCggatAGAGACGGACAGCGGttCGGTGTTTC
dms;ETV4;SINGLE_MUT;P16G	CATGTCGGCGCTAGaTTGCCGTCTCGctccGGGAGGGAGCCACTCCCTGCACCTTATCAACATCAGCTGAGCGAAGGTTGTCCGCCATACCCCCAGCAGTCATTCAAACAAGAGTACCACGATCCTCTGTACGAACAGGCCGGCCAGCCCGCTGTGGATCAGGGCGGGGTGAACGGACACAGATACCCCGGAGCTGGCGTAGTCATCAAGCAAGAGCAGACCGACTTTGCGTATGACTCTGACGTTACAGGTTGCGCCTCCATGTATCTTggatAGAGACGGACAGCGGttCGGTGTTTC
dms;ETV4;SINGLE_MUT;P16H	CATGTCGGCGCTAGaTTGCCGTCTCGctccGGCAGAGAACCTCTTCCGGCCCCCTATCAGCATCAGCTCTCAGAGCATTGTCCCCCTTACCCACAGCAGAGCTTCAAACAAGAGTACCACGACCCACTGTATGAGCAGGCGGGCCAACCCGCCGTGGACCAAGGAGGGGTCAACGGGCACAGGTATCCTGGCGCTGGTGTAGTTATCAAGCAGGAACAGACAGATTTTGCTTACGACTCCGATGTGACCGGATGCGCATCTATGTACCTGggatAGAGACGGACAGCGGttCGGTGTTTC
dms;ETV4;SINGLE_MUT;P16I	CATGTCGGCGCTAGaTTGCCGTCTCGctccGGAAGAGAACCACTGCCCGCTCCTTATCAACACCAGCTTTCCGAGATCTGCCCACCTTATCCGCAGCAGTCTTTCAAGCAGGAGTACCATGACCCCCTGTATGAACAAGCGGGGCAGCCCGCTGTAGACCAGGGTGGCGTCAACGGGCACAGGTACCCTGGCGCCGGAGTGGTGATTAAACAAGAGCAGACCGATTTTGCCTACGATTCAGACGTTACAGGCTGTGCAAGCATGTACCTCggatAGAGACGGACAGCGGttCGGTGTTTC
dms;ETV4;SINGLE_MUT;P16K	CATGTCGGCGCTAGaTTGCCGTCTCGctccGGAAGAGAGCCCCTTCCTGCCCCGTACCAGCATCAACTGTCTGAGAAGTGTCCCCCATATCCACAGCAGTCATTTAAGCAGGAATACCACGACCCCCTCTACGAACAAGCCGGACAACCTGCAGTCGACCAGGGGGGTGTGAACGGGCACAGGTATCCTGGCGCTGGCGTGGTAATCAAACAGGAGCAGACCGATTTCGCTTATGACAGCGATGTTACAGGCTGCGCGTCCATGTACCTGggatAGAGACGGACAGCGGttCGGTGTTTC
dms;ETV4;SINGLE_MUT;P16L	CATGTCGGCGCTAGaTTGCCGTCTCGctccGGAAGGGAGCCGCTGCCTGCTCCTTATCAGCACCAGCTCTCCGAGTTGTGCCCACCCTATCCACAACAGAGCTTCAAGCAGGAATACCATGACCCCCTGTACGAGCAGGCAGGTCAACCTGCCGTGGATCAAGGAGGCGTAAACGGGCACAGATACCCCGGCGCCGGCGTGGTCATCAAACAGGAACAGACCGACTTTGCGTATGACTCAGATGTTACAGGGTGTGCTTCTATGTACCTTggatAGAGACGGACAGCGGttCGGTGTTTC
dms;ETV4;SINGLE_MUT;P16M	CATGTCGGCGCTAGaTTGCCGTCTCGctccGGAAGAGAACCTCTTCCCGCTCCCTACCAACACCAGCTGTCCGAGATGTGCCCTCCATATCCGCAACAGAGCTTCAAACAAGAATACCACGATCCTCTGTACGAGCAGGCCGGTCAGCCCGCCGTGGACCAGGGAGGCGTAAACGGGCATAGGTATCCAGGGGCAGGCGTTGTCATCAAGCAGGAGCAGACAGACTTTGCTTACGATTCTGACGTGACCGGCTGTGCGTCAATGTATCTCggatAGAGACGGACAGCGGttCGGTGTTTC
dms;ETV4;SINGLE_MUT;P16N	CATGTCGGCGCTAGaTTGCCGTCTCGctccGGAAGGGAGCCACTCCCTGCACCTTATCAACACCAGCTGTCAGAAAATTGTCCCCCTTACCCGCAGCAAAGCTTCAAGCAGGAGTATCACGACCCCCTGTACGAGCAGGCGGGGCAGCCAGCCGTAGATCAGGGCGGGGTGAACGGCCATAGATATCCCGGTGCTGGAGTGGTTATCAAACAAGAACAGACAGACTTTGCCTACGATTCCGACGTCACCGGCTGCGCTTCTATGTACCTTggatAGAGACGGACAGCGGttCGGTGTTTC
dms;ETV4;SINGLE_MUT;P16Q	CATGTCGGCGCTAGaTTGCCGTCTCGctccGGGAGAGAACCACTGCCCGCTCCGTATCAGCACCAGCTTTCAGAACAGTGCCCCCCATATCCTCAGCAATCCTTTAAGCAGGAGTACCATGACCCTCTGTACGAGCAGGCCGGACAGCCCGCTGTTGACCAAGGCGGGGTGAACGGACACAGGTACCCTGGCGCAGGTGTCGTGATCAAACAGGAGCAAACAGATTTCGCGTATGACTCTGATGTAACCGGCTGTGCCAGCATGTACCTCggatAGAGACGGACAGCGGttCGGTGTTTC
dms;ETV4;SINGLE_MUT;P16R	CATGTCGGCGCTAGaTTGCCGTCTCGctccGGGAGGGAGCCACTGCCGGCCCCCTACCAGCACCAGCTTTCCGAGAGATGCCCCCCTTACCCACAGCAATCTTTCAAGCAAGAATATCACGATCCTCTGTACGAACAGGCGGGTCAGCCTGCTGTGGACCAGGGCGGCGTTAACGGCCATCGGTATCCCGGAGCAGGAGTAGTGATCAAACAAGAGCAGACAGATTTTGCTTACGACAGCGACGTCACCGGGTGTGCCTCAATGTATCTCggatAGAGACGGACAGCGGttCGGTGTTTC
dms;ETV4;SINGLE_MUT;P16S	CATGTCGGCGCTAGaTTGCCGTCTCGctccGGCAGAGAGCCCCTCCCTGCTCCATACCAGCACCAACTGAGCGAATCCTGTCCCCCCTATCCACAGCAATCTTTCAAACAGGAATACCATGACCCTCTTTACGAGCAGGCCGGTCAGCCGGCAGTTGACCAAGGGGGAGTGAACGGGCACAGGTACCCTGGCGCGGGCGTCGTGATCAAGCAGGAGCAGACAGATTTTGCTTATGACTCAGATGTAACCGGATGCGCCAGTATGTATCTGggatAGAGACGGACAGCGGttCGGTGTTTC
dms;ETV4;SINGLE_MUT;P16T	CATGTCGGCGCTAGaTTGCCGTCTCGctccGGTAGAGAACCTCTCCCCGCTCCCTATCAGCATCAACTGAGCGAGACATGTCCTCCATACCCCCAGCAGTCCTTTAAACAGGAGTACCACGACCCACTTTACGAGCAGGCTGGGCAACCGGCCGTGGATCAGGGAGGAGTCAACGGCCACAGGTATCCTGGCGCGGGGGTTGTAATCAAGCAGGAACAAACCGACTTCGCCTATGATTCAGACGTGACTGGCTGCGCATCTATGTACCTGggatAGAGACGGACAGCGGttCGGTGTTTC
dms;ETV4;SINGLE_MUT;P16V	CATGTCGGCGCTAGaTTGCCGTCTCGctccGGAAGAGAGCCCCTTCCAGCCCCTTACCAGCACCAACTGTCAGAAGTGTGCCCCCCTTATCCCCAGCAATCCTTCAAGCAGGAGTACCATGACCCACTGTACGAACAAGCTGGCCAGCCTGCAGTGGATCAGGGCGGAGTTAACGGCCACAGGTATCCGGGTGCTGGGGTGGTCATCAAACAGGAGCAGACAGACTTTGCGTATGACAGCGATGTAACCGGGTGTGCCTCTATGTACCTCggatAGAGACGGACAGCGGttCGGTGTTTC
dms;ETV4;SINGLE_MUT;P16W	CATGTCGGCGCTAGaTTGCCGTCTCGctccGGCAGGGAACCTCTTCCCGCACCATATCAACATCAACTCTCAGAGTGGTGTCCGCCCTACCCACAGCAGTCTTTTAAACAGGAGTATCACGACCCTCTGTATGAACAAGCCGGCCAGCCTGCTGTCGACCAGGGCGGGGTGAACGGACACAGATACCCCGGGGCGGGTGTAGTTATCAAGCAGGAGCAGACAGATTTCGCCTACGACAGCGATGTGACCGGATGCGCTTCCATGTACCTGggatAGAGACGGACAGCGGttCGGTGTTTC
dms;ETV4;SINGLE_MUT;P16Y	CATGTCGGCGCTAGaTTGCCGTCTCGctccGGTAGAGAGCCTCTGCCCGCCCCGTATCAGCATCAGCTGAGCGAATATTGTCCCCCCTACCCACAGCAATCCTTTAAACAAGAGTATCACGACCCTCTCTATGAACAGGCGGGCCAGCCAGCTGTGGACCAGGGCGGAGTTAACGGACACAGGTACCCTGGGGCTGGGGTAGTGATCAAGCAAGAGCAGACAGATTTCGCATACGATTCAGACGTCACCGGCTGCGCCTCTATGTACCTTggatAGAGACGGACAGCGGttCGGTGTTTC
dms;ETV4;SINGLE_MUT;C17A	CATGTCGGCGCTAGaTTGCCGTCTCGctccGGGAGGGAACCACTGCCAGCCCCTTATCAGCACCAACTTTCAGAGCCTGCGCCCCCCTATCCACAGCAAAGCTTCAAGCAGGAGTATCACGACCCTCTCTACGAACAGGCAGGTCAGCCCGCTGTGGACCAGGGAGGGGTTAACGGACATAGATACCCGGGCGCTGGCGTCGTGATCAAACAGGAGCAAACAGACTTTGCCTACGATTCCGATGTAACCGGCTGCGCCTCTATGTACCTGggatAGAGACGGACAGCGGttCGGTGTTTC
dms;ETV4;SINGLE_MUT;C17D	CATGTCGGCGCTAGaTTGCCGTCTCGctccGGCAGAGAGCCACTTCCAGCTCCTTATCAACACCAGCTCTCTGAGCCTGACCCACCCTACCCCCAGCAGAGCTTCAAACAAGAATACCATGATCCCCTGTACGAGCAGGCCGGCCAGCCTGCGGTCGATCAGGGGGGAGTGAACGGTCACAGGTATCCGGGGGCAGGCGTGGTAATCAAGCAAGAACAGACAGATTTTGCCTATGACTCCGACGTTACCGGATGCGCTTCAATGTACCTGggatAGAGACGGACAGCGGttCGGTGTTTC
dms;ETV4;SINGLE_MUT;C17E	CATGTCGGCGCTAGaTTGCCGTCTCGctccGGGAGAGAACCACTGCCCGCTCCTTATCAGCACCAGCTCTCCGAGCCGGAACCTCCCTACCCCCAACAATCATTTAAGCAGGAGTATCACGACCCACTTTACGAACAAGCGGGGCAGCCAGCCGTCGACCAGGGTGGAGTTAACGGCCATAGGTACCCTGGAGCTGGCGTGGTGATCAAACAGGAGCAGACAGATTTCGCATATGACTCTGATGTAACCGGCTGCGCCAGCATGTACCTGggatAGAGACGGACAGCGGttCGGTGTTTC
dms;ETV4;SINGLE_MUT;C17F	CATGTCGGCGCTAGaTTGCCGTCTCGctccGGGAGAGAACCCCTTCCGGCCCCATATCAACATCAGCTCTCTGAGCCTTTTCCTCCATACCCCCAGCAGTCATTCAAACAGGAATACCACGATCCACTGTATGAGCAGGCCGGACAGCCCGCAGTCGACCAGGGCGGAGTAAACGGGCACAGGTATCCTGGCGCTGGTGTTGTGATCAAGCAAGAGCAAACCGACTTCGCTTACGATAGCGACGTGACAGGCTGCGCGTCCATGTACCTGggatAGAGACGGACAGCGGttCGGTGTTTC
dms;ETV4;SINGLE_MUT;C17G	CATGTCGGCGCTAGaTTGCCGTCTCGctccGGCAGGGAGCCTCTCCCCGCCCCATACCAACACCAGCTTTCAGAGCCAGGGCCGCCCTACCCACAGCAATCTTTCAAACAGGAGTACCACGATCCCCTGTATGAACAGGCTGGACAGCCTGCTGTGGATCAGGGCGGGGTTAACGGACATAGATATCCTGGTGCGGGTGTGGTCATCAAGCAGGAACAAACAGACTTTGCCTATGACTCCGACGTAACCGGCTGCGCAAGCATGTACCTGggatAGAGACGGACAGCGGttCGGTGTTTC
dms;ETV4;SINGLE_MUT;C17H	CATGTCGGCGCTAGaTTGCCGTCTCGctccGGAAGAGAACCCCTCCCTGCCCCATACCAACACCAACTGTCTGAACCGCATCCACCCTATCCACAACAGTCATTCAAGCAGGAGTATCATGATCCCCTTTACGAGCAGGCGGGACAGCCTGCTGTTGATCAGGGGGGCGTGAACGGGCACAGGTACCCTGGCGCAGGCGTCGTGATCAAACAGGAGCAGACCGACTTTGCCTACGACAGCGACGTAACAGGTTGCGCTTCCATGTATCTGggatAGAGACGGACAGCGGttCGGTGTTTC
dms;ETV4;SINGLE_MUT;C17I	CATGTCGGCGCTAGaTTGCCGTCTCGctccGGTAGAGAGCCACTCCCCGCTCCCTATCAACACCAGCTGAGCGAACCGATCCCCCCATACCCACAGCAGTCTTTTAAGCAAGAGTACCATGACCCTCTGTACGAGCAGGCGGGCCAGCCTGCCGTGGATCAAGGGGGCGTCAACGGACACAGGTATCCTGGAGCTGGGGTGGTAATTAAACAGGAACAGACAGACTTCGCATATGACTCCGATGTTACCGGCTGCGCCTCAATGTACCTTggatAGAGACGGACAGCGGttCGGTGTTTC
dms;ETV4;SINGLE_MUT;C17K	CATGTCGGCGCTAGaTTGCCGTCTCGctccGGCAGGGAGCCGCTCCCTGCACCTTACCAGCACCAACTGAGCGAGCCCAAGCCACCCTACCCACAGCAGTCCTTTAAACAGGAGTATCACGACCCCCTTTATGAACAGGCGGGCCAACCTGCTGTTGACCAAGGAGGTGTCAACGGCCATAGATACCCAGGGGCCGGAGTAGTGATCAAGCAGGAACAGACAGATTTCGCCTATGATTCAGACGTGACCGGGTGCGCTTCTATGTACCTGggatAGAGACGGACAGCGGttCGGTGTTTC
dms;ETV4;SINGLE_MUT;C17L	CATGTCGGCGCTAGaTTGCCGTCTCGctccGGGAGAGAGCCCCTGCCGGCGCCCTACCAGCACCAGCTGTCTGAACCACTCCCTCCATATCCTCAACAGTCATTCAAACAAGAATACCATGATCCATTGTACGAGCAAGCCGGCCAGCCCGCTGTAGACCAGGGGGGTGTGAACGGACACAGGTATCCTGGCGCAGGCGTCGTTATCAAGCAGGAGCAGACAGATTTTGCCTACGACAGCGACGTGACCGGATGCGCTTCCATGTATCTTggatAGAGACGGACAGCGGttCGGTGTTTC
dms;ETV4;SINGLE_MUT;C17M	CATGTCGGCGCTAGaTTGCCGTCTCGctccGGCAGGGAGCCGCTGCCTGCTCCCTACCAACACCAACTCTCTGAGCCAATGCCTCCCTACCCACAGCAGAGCTTTAAGCAGGAGTATCACGACCCCCTTTACGAACAGGCAGGCCAGCCAGCCGTTGACCAGGGAGGGGTGAACGGACATAGATATCCTGGCGCTGGTGTCGTAATCAAACAGGAACAAACCGATTTCGCCTATGACTCCGATGTGACAGGGTGCGCGTCAATGTACCTGggatAGAGACGGACAGCGGttCGGTGTTTC
dms;ETV4;SINGLE_MUT;C17N	CATGTCGGCGCTAGaTTGCCGTCTCGctccGGCAGGGAGCCCCTGCCAGCGCCATACCAGCATCAACTTTCAGAGCCCAACCCCCCATATCCTCAGCAATCTTTCAAACAGGAATACCACGACCCGCTCTACGAGCAAGCTGGGCAGCCTGCCGTTGATCAGGGAGGTGTGAATGGGCACAGATACCCTGGCGCCGGAGTGGTAATCAAGCAGGAACAGACAGACTTTGCATATGATTCCGACGTCACCGGCTGCGCTAGCATGTATCTGggatAGAGACGGACAGCGGttCGGTGTTTC
dms;ETV4;SINGLE_MUT;C17P	CATGTCGGCGCTAGaTTGCCGTCTCGctccGGCAGAGAGCCTCTGCCAGCTCCCTATCAACACCAGCTCTCAGAGCCTCCACCTCCATACCCCCAGCAATCCTTCAAGCAGGAATACCATGATCCCCTGTATGAACAGGCCGGCCAGCCGGCGGTCGATCAGGGCGGGGTTAACGGTCACAGGTACCCCGGAGCCGGGGTAGTGATCAAACAGGAGCAAACCGACTTTGCATACGACTCTGACGTGACAGGATGCGCTAGCATGTATCTTggatAGAGACGGACAGCGGttCGGTGTTTC
dms;ETV4;SINGLE_MUT;C17Q	CATGTCGGCGCTAGaTTGCCGTCTCGctccGGAAGGGAGCCACTCCCAGCGCCATACCAGCACCAGCTGTCTGAGCCCCAGCCGCCTTATCCTCAACAGAGCTTTAAACAGGAGTATCATGACCCCCTTTACGAACAAGCTGGGCAGCCCGCCGTGGACCAAGGTGGCGTGAACGGGCACAGATACCCTGGCGCAGGAGTCGTTATCAAGCAGGAACAGACCGATTTCGCTTATGACTCAGATGTAACAGGCTGCGCCTCCATGTACCTGggatAGAGACGGACAGCGGttCGGTGTTTC
dms;ETV4;SINGLE_MUT;C17R	CATGTCGGCGCTAGaTTGCCGTCTCGctccGGGCGGGAGCCGCTGCCCGCCCCATATCAACACCAGCTCTCAGAACCTAGGCCACCCTACCCCCAGCAGTCCTTCAAGCAGGAATACCATGATCCTCTGTATGAGCAGGCTGGCCAGCCAGCGGTGGACCAAGGCGGCGTGAACGGACACAGATACCCTGGGGCAGGTGTTGTCATCAAACAAGAGCAGACAGACTTTGCCTACGATTCTGACGTAACCGGATGCGCTAGCATGTATCTTggatAGAGACGGACAGCGGttCGGTGTTTC
dms;ETV4;SINGLE_MUT;C17S	CATGTCGGCGCTAGaTTGCCGTCTCGctccGGCAGGGAACCACTTCCTGCTCCCTATCAGCACCAACTGTCAGAGCCAAGCCCACCTTACCCTCAGCAGAGTTTCAAGCAGGAGTACCATGATCCCCTCTATGAGCAAGCCGGGCAGCCCGCTGTAGACCAGGGCGGAGTCAACGGCCACAGATATCCGGGTGCGGGGGTGGTTATCAAACAGGAACAAACCGACTTTGCATACGATTCTGACGTGACAGGATGCGCCTCCATGTACCTGggatAGAGACGGACAGCGGttCGGTGTTTC
dms;ETV4;SINGLE_MUT;C17T	CATGTCGGCGCTAGaTTGCCGTCTCGctccGGCAGAGAGCCTCTGCCCGCACCCTATCAGCATCAGCTGTCTGAGCCGACTCCTCCCTATCCTCAGCAGAGCTTCAAGCAGGAATACCACGACCCACTCTACGAGCAAGCGGGGCAACCAGCTGTGGACCAGGGTGGCGTGAACGGGCACAGGTACCCAGGAGCCGGAGTTGTAATCAAACAAGAACAGACAGATTTTGCTTACGACTCCGATGTCACCGGCTGCGCCTCAATGTATCTTggatAGAGACGGACAGCGGttCGGTGTTTC
dms;ETV4;SINGLE_MUT;C17V	CATGTCGGCGCTAGaTTGCCGTCTCGctccGGCAGGGAGCCACTGCCTGCTCCCTACCAGCATCAACTTTCAGAGCCTGTACCACCTTACCCGCAGCAATCCTTTAAACAGGAGTATCACGACCCCCTGTACGAACAGGCGGGGCAACCCGCTGTGGACCAGGGTGGGGTTAACGGCCACAGATATCCAGGAGCCGGCGTGGTCATCAAGCAGGAACAGACCGACTTCGCATATGATAGCGATGTGACAGGATGCGCCTCTATGTACCTCggatAGAGACGGACAGCGGttCGGTGTTTC
dms;ETV4;SINGLE_MUT;C17W	CATGTCGGCGCTAGaTTGCCGTCTCGctccGGAAGGGAACCTCTCCCGGCTCCTTACCAGCACCAGCTGTCCGAACCATGGCCCCCTTATCCCCAACAAAGCTTTAAGCAGGAGTACCACGACCCCCTTTATGAGCAGGCCGGACAGCCAGCCGTAGATCAAGGCGGCGTGAACGGGCATAGATACCCAGGCGCGGGTGTTGTCATCAAACAGGAGCAGACAGACTTCGCATACGACTCAGATGTGACCGGGTGCGCTTCTATGTATCTGggatAGAGACGGACAGCGGttCGGTGTTTC
dms;ETV4;SINGLE_MUT;C17Y	CATGTCGGCGCTAGaTTGCCGTCTCGctccGGGAGGGAGCCCCTCCCAGCACCGTATCAGCACCAACTGTCCGAGCCTTACCCACCCTATCCCCAACAGTCTTTCAAGCAGGAATACCATGACCCTCTTTACGAGCAGGCTGGACAGCCTGCCGTCGATCAGGGGGGTGTGAACGGCCACAGATATCCAGGCGCTGGAGTTGTGATCAAACAAGAACAGACAGACTTTGCGTACGATTCAGACGTAACCGGCTGCGCCAGCATGTATCTGggatAGAGACGGACAGCGGttCGGTGTTTC
dms;ETV4;SINGLE_MUT;P18A	CATGTCGGCGCTAGaTTGCCGTCTCGctccGGCAGAGAGCCTCTCCCAGCTCCCTATCAACATCAACTGTCAGAGCCTTGCGCCCCGTATCCCCAGCAGTCCTTTAAACAAGAGTACCACGATCCACTTTACGAACAGGCAGGACAGCCTGCCGTGGACCAGGGCGGTGTCAACGGGCACAGGTACCCCGGCGCGGGAGTAGTGATCAAGCAGGAACAGACAGACTTCGCTTATGACTCTGATGTTACCGGGTGTGCCAGCATGTACCTGggatAGAGACGGACAGCGGttCGGTGTTTC
dms;ETV4;SINGLE_MUT;P18C	CATGTCGGCGCTAGaTTGCCGTCTCGctccGGGAGAGAACCGCTCCCCGCTCCCTACCAGCACCAGCTGAGCGAGCCTTGCTGCCCCTATCCACAACAATCATTTAAACAGGAGTATCACGATCCTCTTTACGAGCAGGCAGGCCAGCCAGCGGTTGACCAGGGAGGCGTGAACGGCCATAGGTACCCTGGAGCTGGGGTCGTGATCAAGCAAGAACAGACCGATTTCGCCTACGACTCCGACGTAACAGGTTGTGCCTCTATGTATCTGggatAGAGACGGACAGCGGttCGGTGTTTC
dms;ETV4;SINGLE_MUT;P18D	CATGTCGGCGCTAGaTTGCCGTCTCGctccGGCAGGGAGCCTCTGCCGGCTCCCTACCAACATCAGCTTTCCGAACCCTGCGATCCATACCCTCAGCAGAGCTTTAAACAGGAATATCACGATCCACTGTACGAGCAGGCAGGCCAACCTGCGGTGGACCAGGGAGGTGTTAACGGGCACAGATATCCCGGGGCCGGAGTAGTGATCAAGCAGGAGCAAACAGATTTCGCCTACGACTCAGACGTCACCGGCTGTGCTTCTATGTATCTCggatAGAGACGGACAGCGGttCGGTGTTTC
dms;ETV4;SINGLE_MUT;P18E	CATGTCGGCGCTAGaTTGCCGTCTCGctccGGCAGAGAGCCACTCCCAGCTCCTTACCAGCATCAGCTGAGCGAACCCTGTGAGCCTTACCCGCAACAATCATTTAAGCAGGAATACCACGACCCTCTTTATGAACAGGCTGGGCAGCCCGCCGTGGATCAGGGAGGCGTGAACGGCCACAGGTATCCCGGTGCGGGAGTTGTCATCAAACAAGAGCAGACAGACTTCGCATATGATTCTGACGTAACCGGGTGCGCCTCCATGTACCTGggatAGAGACGGACAGCGGttCGGTGTTTC
dms;ETV4;SINGLE_MUT;P18F	CATGTCGGCGCTAGaTTGCCGTCTCGctccGGGAGGGAACCCCTTCCTGCTCCATATCAGCATCAACTGTCTGAGCCATGCTTTCCCTATCCTCAGCAGAGCTTCAAGCAGGAGTACCACGATCCCCTCTATGAGCAAGCTGGGCAGCCTGCCGTCGACCAAGGCGGAGTGAACGGCCACAGATACCCGGGAGCAGGTGTGGTAATCAAACAGGAACAGACAGATTTCGCCTACGACTCAGACGTTACCGGCTGTGCGTCCATGTACCTGggatAGAGACGGACAGCGGttCGGTGTTTC
dms;ETV4;SINGLE_MUT;P18G	CATGTCGGCGCTAGaTTGCCGTCTCGctccGGTAGAGAGCCCCTGCCTGCCCCATATCAACATCAGCTGAGCGAGCCGTGTGGCCCCTATCCTCAGCAGTCTTTCAAGCAGGAGTATCACGATCCTCTCTACGAACAGGCAGGTCAGCCCGCTGTGGATCAAGGGGGCGTCAACGGACACAGGTACCCAGGAGCTGGCGTAGTGATCAAACAAGAACAGACCGACTTTGCGTACGACTCCGACGTTACAGGGTGCGCCTCAATGTACCTTggatAGAGACGGACAGCGGttCGGTGTTTC
dms;ETV4;SINGLE_MUT;P18H	CATGTCGGCGCTAGaTTGCCGTCTCGctccGGAAGGGAGCCGCTTCCTGCCCCCTATCAGCATCAGCTGTCTGAGCCTTGCCATCCATACCCCCAGCAATCCTTCAAACAAGAATATCACGACCCTCTGTACGAACAGGCCGGCCAACCCGCGGTCGATCAGGGTGGGGTAAACGGGCACAGATACCCAGGAGCTGGCGTGGTGATCAAGCAGGAGCAGACCGACTTTGCATATGACTCAGATGTTACAGGCTGTGCTAGCATGTACCTCggatAGAGACGGACAGCGGttCGGTGTTTC
dms;ETV4;SINGLE_MUT;P18I	CATGTCGGCGCTAGaTTGCCGTCTCGctccGGAAGAGAGCCCCTGCCTGCTCCATATCAGCACCAGCTGTCTGAACCCTGTATCCCTTATCCCCAGCAATCATTCAAGCAGGAGTATCACGATCCGCTCTACGAACAAGCGGGTCAACCTGCCGTGGATCAGGGCGGGGTGAACGGCCATAGGTACCCAGGGGCTGGCGTCGTTATTAAACAGGAGCAGACAGACTTTGCATACGACTCCGACGTAACCGGATGCGCCAGCATGTACCTTggatAGAGACGGACAGCGGttCGGTGTTTC
dms;ETV4;SINGLE_MUT;P18K	CATGTCGGCGCTAGaTTGCCGTCTCGctccGGGAGGGAGCCCCTTCCTGCCCCGTATCAGCACCAGCTCTCTGAACCATGCAAGCCATATCCCCAGCAGAGCTTTAAACAAGAGTACCACGACCCCCTGTACGAGCAGGCTGGACAGCCTGCCGTGGATCAGGGCGGGGTTAACGGACATAGATACCCTGGCGCAGGTGTGGTCATCAAGCAAGAACAAACAGATTTCGCTTATGACTCCGACGTAACCGGCTGTGCGTCAATGTACCTGggatAGAGACGGACAGCGGttCGGTGTTTC
dms;ETV4;SINGLE_MUT;P18L	CATGTCGGCGCTAGaTTGCCGTCTCGctccGGCAGGGAACCCCTGCCAGCGCCTTATCAGCACCAACTGTCTGAGCCTTGTCTCCCATACCCGCAGCAAAGCTTCAAGCAGGAGTACCACGACCCTCTTTATGAACAGGCTGGCCAGCCCGCTGTTGATCAGGGCGGGGTCAACGGGCATAGATATCCCGGAGCCGGTGTGGTAATCAAACAGGAGCAAACCGATTTTGCATACGACTCAGACGTGACAGGATGCGCCTCCATGTACTTGggatAGAGACGGACAGCGGttCGGTGTTTC
dms;ETV4;SINGLE_MUT;P18M	CATGTCGGCGCTAGaTTGCCGTCTCGctccGGAAGGGAACCTCTGCCGGCGCCTTACCAACACCAGCTCTCTGAGCCCTGTATGCCTTATCCACAGCAATCCTTCAAACAGGAGTATCATGATCCACTGTATGAGCAGGCAGGGCAGCCCGCTGTCGACCAGGGAGGCGTAAACGGCCACAGATACCCCGGTGCCGGCGTGGTTATCAAGCAGGAACAAACAGACTTTGCCTACGATTCAGACGTGACCGGGTGCGCTAGCATGTACCTTggatAGAGACGGACAGCGGttCGGTGTTTC
dms;ETV4;SINGLE_MUT;P18N	CATGTCGGCGCTAGaTTGCCGTCTCGctccGGAAGGGAGCCGCTGCCCGCCCCATATCAGCATCAACTCTCTGAACCTTGTAACCCCTACCCTCAGCAGTCATTCAAGCAAGAATATCACGATCCCCTGTATGAGCAGGCTGGGCAACCAGCGGTGGATCAGGGCGGAGTTAATGGTCACAGATACCCTGGCGCCGGGGTCGTAATCAAACAGGAGCAGACCGACTTTGCATACGACAGCGACGTGACAGGCTGCGCTTCCATGTACCTTggatAGAGACGGACAGCGGttCGGTGTTTC
dms;ETV4;SINGLE_MUT;P18Q	CATGTCGGCGCTAGaTTGCCGTCTCGctccGGTAGAGAACCCCTGCCCGCCCCTTACCAACACCAGCTTTCTGAGCCATGTCAACCTTACCCGCAACAGAGCTTTAAACAGGAGTATCACGACCCCCTCTATGAACAGGCGGGCCAGCCAGCAGTCGATCAGGGAGGAGTTAACGGGCATAGGTACCCAGGCGCCGGGGTGGTGATCAAGCAGGAGCAGACCGATTTCGCTTATGACTCAGACGTAACAGGCTGCGCTTCCATGTACCTGggatAGAGACGGACAGCGGttCGGTGTTTC
dms;ETV4;SINGLE_MUT;P18R	CATGTCGGCGCTAGaTTGCCGTCTCGctccGGCCGGGAACCACTTCCCGCACCTTACCAGCATCAGCTGTCAGAGCCCTGCAGGCCTTATCCTCAGCAAAGCTTTAAGCAGGAGTATCACGATCCGCTGTACGAGCAGGCCGGCCAACCCGCTGTGGACCAGGGTGGAGTAAACGGACACAGATATCCAGGGGCTGGCGTTGTCATCAAACAAGAACAGACCGATTTCGCCTACGACTCTGACGTGACAGGGTGTGCGTCCATGTACCTCggatAGAGACGGACAGCGGttCGGTGTTTC
dms;ETV4;SINGLE_MUT;P18S	CATGTCGGCGCTAGaTTGCCGTCTCGctccGGCAGAGAGCCTCTGCCCGCGCCCTACCAGCACCAACTCTCCGAACCATGTTCACCGTATCCTCAGCAGAGCTTCAAGCAAGAGTATCACGACCCCCTGTACGAACAGGCCGGGCAACCAGCCGTGGATCAGGGCGGTGTAAACGGACATAGGTACCCTGGAGCTGGGGTCGTGATCAAACAGGAGCAGACAGATTTTGCATACGACAGTGACGTTACCGGCTGCGCTTCTATGTATCTTggatAGAGACGGACAGCGGttCGGTGTTTC
dms;ETV4;SINGLE_MUT;P18T	CATGTCGGCGCTAGaTTGCCGTCTCGctccGGGAGAGAACCTCTGCCTGCACCCTACCAGCATCAGCTTAGCGAGCCCTGTACACCATACCCACAGCAGTCCTTCAAACAAGAATATCACGACCCGCTCTATGAGCAGGCTGGTCAGCCTGCCGTGGATCAAGGCGGCGTAAACGGGCACAGGTATCCCGGAGCTGGAGTTGTGATCAAGCAAGAGCAGACTGACTTTGCGTACGATTCAGACGTCACCGGCTGCGCCTCTATGTACCTGggatAGAGACGGACAGCGGttCGGTGTTTC
dms;ETV4;SINGLE_MUT;P18V	CATGTCGGCGCTAGaTTGCCGTCTCGctccGGCAGGGAACCTCTGCCAGCTCCTTATCAGCACCAACTGTCCGAGCCGTGCGTGCCCTATCCCCAACAGAGCTTCAAACAGGAATATCACGATCCTCTTTACGAGCAGGCTGGCCAACCAGCAGTAGACCAGGGTGGAGTTAACGGCCATAGATACCCCGGGGCGGGAGTGGTCATCAAGCAGGAGCAGACAGACTTTGCCTACGACTCTGATGTGACCGGGTGTGCCTCAATGTACCTCggatAGAGACGGACAGCGGttCGGTGTTTC
dms;ETV4;SINGLE_MUT;P18W	CATGTCGGCGCTAGaTTGCCGTCTCGctccGGTAGAGAACCCCTTCCAGCGCCTTACCAGCACCAACTCTCTGAGCCCTGCTGGCCTTACCCCCAACAGTCATTTAAACAGGAATACCATGACCCACTGTATGAGCAAGCCGGACAGCCGGCTGTAGACCAGGGGGGCGTGAACGGCCACAGGTACCCTGGAGCTGGGGTTGTCATCAAGCAGGAGCAGACAGATTTCGCCTATGACTCCGATGTGACCGGCTGTGCAAGCATGTATCTGggatAGAGACGGACAGCGGttCGGTGTTTC
dms;ETV4;SINGLE_MUT;P18Y	CATGTCGGCGCTAGaTTGCCGTCTCGctccGGTAGGGAGCCCCTCCCAGCCCCTTACCAGCACCAGCTTTCCGAACCGTGTTACCCTTATCCCCAACAGTCATTTAAACAGGAATATCATGACCCTCTGTACGAGCAGGCTGGGCAACCCGCCGTCGATCAAGGGGGCGTTAACGGCCACAGATACCCAGGAGCAGGCGTGGTGATCAAGCAGGAGCAGACCGATTTCGCGTATGACTCTGACGTAACAGGATGCGCTAGCATGTATCTGggatAGAGACGGACAGCGGttCGGTGTTTC
dms;ETV4;SINGLE_MUT;P19A	CATGTCGGCGCTAGaTTGCCGTCTCGctccGGCAGAGAGCCACTTCCAGCTCCCTATCAACACCAACTCTCCGAGCCTTGCCCTGCTTATCCGCAGCAGTCTTTTAAACAGGAATATCACGATCCCCTGTACGAACAGGCCGGGCAACCTGCCGTAGATCAGGGAGGTGTGAACGGCCATAGGTACCCCGGAGCAGGGGTTGTCATCAAGCAGGAGCAGACAGACTTCGCCTACGACAGCGACGTGACCGGCTGTGCGTCAATGTACCTGggatAGAGACGGACAGCGGttCGGTGTTTC
dms;ETV4;SINGLE_MUT;P19C	CATGTCGGCGCTAGaTTGCCGTCTCGctccGGTAGAGAGCCACTCCCTGCTCCTTATCAACATCAGCTGAGCGAGCCTTGTCCGTGCTACCCCCAGCAGTCATTCAAGCAGGAGTACCACGATCCCCTGTATGAACAAGCCGGACAGCCAGCCGTAGATCAAGGAGGCGTGAACGGCCACAGGTACCCCGGGGCTGGGGTCGTTATCAAACAGGAACAGACCGACTTTGCGTACGACTCCGACGTGACAGGCTGCGCATCTATGTATCTTggatAGAGACGGACAGCGGttCGGTGTTTC
dms;ETV4;SINGLE_MUT;P19D	CATGTCGGCGCTAGaTTGCCGTCTCGctccGGGAGGGAGCCCCTGCCCGCGCCTTACCAGCACCAGCTGAGCGAGCCGTGTCCAGATTATCCTCAACAATCCTTCAAACAGGAATACCATGATCCTCTCTATGAACAAGCTGGCCAGCCCGCCGTAGACCAGGGGGGAGTCAACGGTCACAGATACCCAGGAGCAGGCGTGGTGATCAAGCAGGAGCAGACAGACTTTGCCTACGATTCTGACGTTACCGGCTGCGCTTCAATGTATCTTggatAGAGACGGACAGCGGttCGGTGTTTC
dms;ETV4;SINGLE_MUT;P19E	CATGTCGGCGCTAGaTTGCCGTCTCGctccGGGAGGGAGCCTCTCCCTGCACCATACCAGCATCAGCTTTCTGAGCCTTGTCCCGAATATCCCCAGCAATCATTCAAACAGGAGTACCACGACCCACTGTACGAACAGGCTGGCCAACCCGCGGTGGACCAAGGGGGCGTAAACGGACACAGATACCCGGGAGCTGGCGTTGTCATCAAGCAGGAACAGACAGATTTTGCCTATGATAGCGACGTGACCGGTTGCGCCTCCATGTATCTGggatAGAGACGGACAGCGGttCGGTGTTTC
dms;ETV4;SINGLE_MUT;P19F	CATGTCGGCGCTAGaTTGCCGTCTCGctccGGAAGGGAGCCTCTGCCAGCCCCTTATCAGCACCAGCTTTCAGAGCCCTGCCCATTCTACCCGCAACAATCCTTCAAACAGGAATACCATGATCCTCTCTATGAACAGGCCGGGCAGCCCGCGGTTGACCAAGGTGGCGTAAACGGACACAGATATCCCGGGGCTGGCGTCGTGATCAAGCAGGAGCAGACAGATTTTGCATACGACTCTGACGTGACCGGCTGTGCTAGCATGTACCTGggatAGAGACGGACAGCGGttCGGTGTTTC
dms;ETV4;SINGLE_MUT;P19G	CATGTCGGCGCTAGaTTGCCGTCTCGctccGGTAGGGAGCCACTGCCTGCGCCGTACCAGCACCAGCTCTCCGAACCATGCCCCGGTTACCCTCAGCAGTCTTTTAAGCAGGAGTATCACGACCCCCTTTACGAGCAGGCCGGGCAACCCGCCGTCGATCAAGGCGGCGTGAACGGACATAGATATCCTGGCGCTGGGGTGGTAATCAAACAAGAACAGACCGACTTCGCATATGACAGCGATGTTACAGGATGTGCTTCAATGTACCTGggatAGAGACGGACAGCGGttCGGTGTTTC
dms;ETV4;SINGLE_MUT;P19H	CATGTCGGCGCTAGaTTGCCGTCTCGctccGGAAGAGAGCCGCTGCCAGCCCCTTATCAGCACCAGCTTTCTGAGCCATGCCCCCATTACCCTCAGCAGTCATTTAAACAGGAATACCACGACCCTCTCTACGAGCAGGCCGGCCAACCCGCGGTGGACCAAGGTGGCGTCAACGGACATAGGTATCCCGGGGCAGGGGTAGTTATCAAGCAAGAACAGACCGATTTCGCTTATGATTCCGACGTGACAGGCTGTGCTAGCATGTACCTGggatAGAGACGGACAGCGGttCGGTGTTTC
dms;ETV4;SINGLE_MUT;P19I	CATGTCGGCGCTAGaTTGCCGTCTCGctccGGAAGGGAACCGCTCCCCGCCCCCTACCAACACCAGCTGTCTGAACCATGCCCCATTTATCCTCAGCAGAGCTTCAAGCAAGAGTATCACGACCCTCTGTACGAGCAGGCGGGTCAACCAGCTGTAGACCAGGGCGGCGTCAACGGGCATAGATATCCTGGCGCTGGGGTGGTGATCAAACAGGAGCAGACAGATTTTGCATACGATTCCGACGTTACCGGATGTGCCTCAATGTACCTTggatAGAGACGGACAGCGGttCGGTGTTTC
dms;ETV4;SINGLE_MUT;P19K	CATGTCGGCGCTAGaTTGCCGTCTCGctccGGCAGGGAACCACTGCCCGCTCCTTACCAGCATCAGCTTTCCGAGCCGTGTCCCAAGTATCCTCAGCAGAGCTTTAAACAGGAATATCACGATCCACTGTACGAGCAAGCCGGCCAGCCCGCGGTAGACCAGGGGGGAGTTAACGGCCACAGATACCCTGGGGCTGGTGTGGTGATCAAGCAAGAGCAAACAGATTTCGCCTATGACTCAGACGTCACCGGATGCGCATCTATGTACCTCggatAGAGACGGACAGCGGttCGGTGTTTC
dms;ETV4;SINGLE_MUT;P19L	CATGTCGGCGCTAGaTTGCCGTCTCGctccGGGAGAGAGCCATTGCCAGCTCCTTACCAGCACCAGCTTTCAGAGCCCTGCCCTCTGTATCCTCAACAGTCCTTTAAACAAGAGTACCATGACCCCCTGTACGAACAGGCCGGCCAACCGGCGGTGGATCAGGGAGGGGTAAACGGTCACAGGTACCCCGGCGCAGGAGTGGTCATCAAGCAGGAACAGACCGACTTCGCTTATGATTCTGACGTTACAGGCTGTGCCAGCATGTATCTCggatAGAGACGGACAGCGGttCGGTGTTTC
dms;ETV4;SINGLE_MUT;P19M	CATGTCGGCGCTAGaTTGCCGTCTCGctccGGGAGAGAACCTCTGCCAGCACCCTACCAGCACCAGCTCTCTGAGCCCTGCCCTATGTATCCGCAGCAGAGCTTCAAACAAGAGTACCACGACCCACTTTATGAGCAAGCGGGACAGCCTGCTGTGGACCAAGGCGGCGTTAACGGACATAGGTACCCCGGGGCCGGTGTGGTAATCAAGCAGGAACAGACAGATTTTGCCTACGACTCCGATGTCACCGGCTGTGCTTCAATGTATCTGggatAGAGACGGACAGCGGttCGGTGTTTC
dms;ETV4;SINGLE_MUT;P19N	CATGTCGGCGCTAGaTTGCCGTCTCGctccGGGAGGGAACCTCTCCCAGCTCCTTATCAGCACCAACTGTCAGAGCCCTGTCCCAACTACCCACAACAGTCTTTCAAACAAGAGTATCATGACCCGCTTTACGAACAGGCGGGGCAGCCCGCAGTGGATCAGGGAGGTGTGAATGGCCACAGATATCCTGGCGCCGGAGTAGTCATCAAGCAGGAGCAGACAGACTTTGCCTACGATAGCGACGTTACCGGCTGCGCTTCCATGTACCTGggatAGAGACGGACAGCGGttCGGTGTTTC
dms;ETV4;SINGLE_MUT;P19Q	CATGTCGGCGCTAGaTTGCCGTCTCGctccGGCAGAGAGCCTCTGCCCGCCCCTTATCAGCACCAGCTCAGCGAGCCCTGCCCACAGTACCCACAGCAATCCTTCAAACAGGAATACCACGATCCTCTGTATGAGCAGGCAGGGCAACCGGCTGTCGACCAAGGCGGTGTGAACGGACATAGGTATCCCGGAGCCGGGGTGGTTATCAAGCAGGAACAGACCGACTTTGCTTACGATTCTGACGTAACAGGCTGTGCGTCAATGTACCTTggatAGAGACGGACAGCGGttCGGTGTTTC
dms;ETV4;SINGLE_MUT;P19R	CATGTCGGCGCTAGaTTGCCGTCTCGctccGGGAGGGAACCCCTTCCCGCCCCTTACCAACACCAGCTCTCAGAACCGTGTCCTAGATATCCACAGCAGTCCTTCAAACAGGAGTACCACGACCCACTGTATGAGCAGGCTGGCCAGCCCGCCGTGGACCAAGGAGGTGTGAACGGCCATCGGTACCCTGGGGCAGGCGTAGTTATCAAGCAGGAGCAAACAGATTTTGCGTATGACTCTGATGTCACCGGATGCGCTAGCATGTACCTGggatAGAGACGGACAGCGGttCGGTGTTTC
dms;ETV4;SINGLE_MUT;P19S	CATGTCGGCGCTAGaTTGCCGTCTCGctccGGTAGAGAGCCCCTGCCCGCCCCTTACCAGCATCAGCTCTCAGAGCCATGCCCTTCTTATCCACAACAGTCCTTCAAGCAGGAGTACCACGACCCGCTTTATGAACAGGCAGGACAACCTGCTGTAGACCAGGGGGGAGTTAACGGCCACAGGTATCCCGGGGCGGGCGTCGTGATCAAACAGGAACAAACAGATTTTGCCTACGACAGTGATGTGACCGGCTGTGCTAGCATGTACCTGggatAGAGACGGACAGCGGttCGGTGTTTC
dms;ETV4;SINGLE_MUT;P19T	CATGTCGGCGCTAGaTTGCCGTCTCGctccGGAAGGGAGCCTCTGCCAGCCCCGTACCAACACCAGCTCTCCGAACCATGTCCTACATATCCCCAGCAAAGCTTCAAGCAGGAGTACCATGACCCCCTTTATGAGCAAGCTGGCCAGCCCGCCGTGGATCAGGGTGGGGTAAACGGCCACAGATATCCTGGGGCGGGAGTCGTGATCAAACAGGAACAGACCGACTTTGCTTACGATTCAGACGTTACTGGCTGCGCATCTATGTACCTGggatAGAGACGGACAGCGGttCGGTGTTTC
dms;ETV4;SINGLE_MUT;P19V	CATGTCGGCGCTAGaTTGCCGTCTCGctccGGCAGGGAACCCCTCCCAGCTCCTTATCAACATCAACTGTCAGAGCCTTGTCCCGTATACCCACAGCAGTCCTTTAAACAGGAGTACCACGACCCCCTGTATGAGCAGGCCGGACAACCTGCAGTGGACCAGGGAGGCGTCAACGGTCACAGATACCCGGGCGCTGGGGTGGTGATCAAGCAGGAACAGACCGACTTCGCGTATGATAGCGATGTTACAGGGTGCGCCTCTATGTACCTTggatAGAGACGGACAGCGGttCGGTGTTTC
dms;ETV4;SINGLE_MUT;P19W	CATGTCGGCGCTAGaTTGCCGTCTCGctccGGTAGGGAGCCACTGCCCGCACCTTACCAGCACCAACTCAGCGAGCCCTGTCCTTGGTATCCGCAGCAATCTTTTAAACAGGAATACCACGACCCCCTGTATGAACAGGCCGGACAACCTGCTGTGGATCAGGGCGGCGTTAACGGACATAGATACCCAGGGGCTGGGGTCGTGATCAAGCAGGAGCAGACCGATTTCGCGTATGACTCCGACGTAACAGGCTGCGCCTCAATGTACCTTggatAGAGACGGACAGCGGttCGGTGTTTC
dms;ETV4;SINGLE_MUT;P19Y	CATGTCGGCGCTAGaTTGCCGTCTCGctccGGCAGAGAACCGCTCCCTGCGCCCTACCAGCACCAACTGTCTGAGCCATGCCCTTATTATCCCCAACAGAGCTTCAAGCAGGAGTATCATGACCCTCTTTACGAGCAGGCCGGACAGCCCGCCGTTGACCAGGGAGGGGTGAACGGCCACAGGTACCCAGGGGCTGGCGTGGTAATCAAACAAGAACAGACCGATTTTGCTTACGATTCCGACGTCACAGGTTGTGCATCAATGTATCTGggatAGAGACGGACAGCGGttCGGTGTTTC
dms;ETV4;SINGLE_MUT;Y20A	CATGTCGGCGCTAGaTTGCCGTCTCGctccGGGAGGGAGCCTCTGCCCGCCCCTTATCAGCATCAGCTCTCAGAGCCCTGCCCACCCGCTCCACAGCAAAGCTTCAAACAGGAATATCACGACCCGCTGTACGAGCAGGCGGGACAGCCAGCAGTGGACCAAGGCGGCGTCAACGGTCACAGATATCCTGGAGCTGGGGTAGTTATCAAGCAAGAACAGACCGATTTTGCCTACGACTCTGATGTGACAGGCTGTGCCTCCATGTACCTTggatAGAGACGGACAGCGGttCGGTGTTTC
dms;ETV4;SINGLE_MUT;Y20C	CATGTCGGCGCTAGaTTGCCGTCTCGctccGGGAGAGAGCCCCTGCCCGCCCCTTACCAGCACCAACTGAGCGAGCCATGCCCGCCATGTCCACAGCAGTCATTTAAACAGGAATACCACGACCCTCTCTATGAACAAGCCGGTCAGCCCGCTGTGGATCAGGGCGGGGTGAACGGACATAGGTATCCTGGAGCTGGCGTCGTAATCAAGCAAGAGCAGACAGACTTCGCATATGATTCTGACGTTACCGGCTGCGCGTCCATGTACCTTggatAGAGACGGACAGCGGttCGGTGTTTC
dms;ETV4;SINGLE_MUT;Y20D	CATGTCGGCGCTAGaTTGCCGTCTCGctccGGCAGGGAACCGCTGCCTGCACCCTATCAGCATCAGCTGTCCGAGCCTTGTCCCCCAGACCCACAGCAAAGCTTCAAGCAGGAATACCACGACCCACTTTATGAGCAAGCTGGTCAGCCCGCCGTGGATCAAGGAGGGGTCAACGGGCACAGATACCCTGGCGCCGGCGTTGTGATCAAACAGGAGCAGACCGATTTTGCTTACGATTCTGACGTAACAGGATGCGCGTCAATGTATCTCggatAGAGACGGACAGCGGttCGGTGTTTC
dms;ETV4;SINGLE_MUT;Y20E	CATGTCGGCGCTAGaTTGCCGTCTCGctccGGAAGGGAACCACTCCCTGCTCCCTATCAGCACCAGCTTAGCGAGCCTTGCCCTCCCGAACCGCAGCAGTCTTTCAAGCAGGAATACCATGACCCACTGTACGAGCAGGCAGGGCAGCCCGCCGTAGATCAAGGAGGCGTCAACGGCCACAGATACCCAGGGGCCGGCGTTGTGATCAAACAAGAGCAAACAGATTTTGCTTATGACTCCGACGTGACCGGTTGTGCGTCAATGTATCTGggatAGAGACGGACAGCGGttCGGTGTTTC
dms;ETV4;SINGLE_MUT;Y20F	CATGTCGGCGCTAGaTTGCCGTCTCGctccGGGAGAGAACCCCTCCCCGCTCCTTACCAACACCAACTGTCCGAGCCATGCCCTCCATTTCCCCAGCAATCTTTCAAGCAGGAGTACCATGATCCACTTTATGAACAGGCTGGCCAGCCGGCAGTGGATCAGGGAGGTGTCAACGGGCACAGGTACCCTGGCGCCGGAGTAGTTATCAAACAGGAGCAGACCGACTTCGCCTATGACTCAGACGTGACAGGCTGTGCGAGCATGTATCTGggatAGAGACGGACAGCGGttCGGTGTTTC
dms;ETV4;SINGLE_MUT;Y20G	CATGTCGGCGCTAGaTTGCCGTCTCGctccGGCAGGGAGCCTCTGCCAGCTCCTTATCAGCATCAGCTCTCTGAGCCTTGTCCGCCAGGTCCCCAGCAATCATTTAAGCAGGAATACCACGATCCACTTTATGAGCAGGCAGGGCAGCCCGCTGTGGACCAGGGAGGCGTCAACGGGCACAGATACCCCGGCGCCGGAGTAGTTATCAAACAAGAACAAACCGACTTCGCCTATGATAGCGACGTGACAGGTTGCGCGTCCATGTACCTGggatAGAGACGGACAGCGGttCGGTGTTTC
dms;ETV4;SINGLE_MUT;Y20H	CATGTCGGCGCTAGaTTGCCGTCTCGctccGGGAGAGAACCCCTGCCTGCCCCATATCAGCATCAGCTTTCCGAGCCTTGCCCTCCGCACCCACAGCAATCTTTCAAGCAGGAGTACCATGACCCACTGTACGAGCAGGCCGGTCAGCCCGCTGTCGATCAGGGCGGAGTAAACGGACACAGGTATCCCGGCGCTGGCGTGGTTATCAAACAAGAACAAACAGACTTTGCATACGACAGCGATGTGACCGGGTGTGCGTCAATGTATCTCggatAGAGACGGACAGCGGttCGGTGTTTC
dms;ETV4;SINGLE_MUT;Y20I	CATGTCGGCGCTAGaTTGCCGTCTCGctccGGGAGGGAACCCCTGCCAGCCCCCTACCAGCATCAGCTTAGCGAGCCCTGCCCTCCAATCCCGCAACAATCCTTCAAGCAGGAGTATCACGACCCTCTGTACGAACAGGCGGGTCAGCCTGCTGTAGACCAAGGAGGCGTCAACGGCCACAGATACCCAGGGGCCGGCGTGGTGATTAAACAGGAGCAGACAGATTTTGCATATGACTCAGATGTTACCGGATGTGCTTCTATGTATCTCggatAGAGACGGACAGCGGttCGGTGTTTC
dms;ETV4;SINGLE_MUT;Y20K	CATGTCGGCGCTAGaTTGCCGTCTCGctccGGTAGGGAGCCCCTTCCAGCCCCATACCAGCATCAGCTGTCAGAACCGTGTCCCCCTAAACCTCAGCAGTCTTTCAAGCAAGAATACCACGACCCTCTGTACGAGCAAGCGGGGCAGCCCGCCGTGGATCAGGGCGGAGTTAACGGGCACAGATATCCAGGCGCTGGCGTCGTGATCAAGCAGGAGCAAACCGACTTTGCTTATGATTCCGACGTAACAGGATGCGCAAGCATGTATCTCggatAGAGACGGACAGCGGttCGGTGTTTC
dms;ETV4;SINGLE_MUT;Y20L	CATGTCGGCGCTAGaTTGCCGTCTCGctccGGTAGAGAGCCCCTGCCAGCCCCGTATCAACACCAGCTCTCTGAACCTTGTCCACCATTGCCTCAGCAGAGCTTTAAGCAGGAATACCATGATCCCCTTTATGAGCAGGCTGGACAGCCTGCAGTGGACCAAGGAGGGGTAAACGGCCACAGGTATCCCGGCGCTGGGGTGGTCATCAAACAAGAGCAGACCGATTTCGCGTACGACTCCGACGTTACAGGCTGCGCCTCAATGTACCTGggatAGAGACGGACAGCGGttCGGTGTTTC
dms;ETV4;SINGLE_MUT;Y20M	CATGTCGGCGCTAGaTTGCCGTCTCGctccGGCAGAGAGCCCCTCCCAGCCCCCTATCAACACCAGCTTTCAGAACCCTGCCCTCCGATGCCACAGCAGAGCTTTAAACAAGAGTACCACGACCCTCTGTACGAACAGGCCGGTCAACCAGCTGTCGACCAGGGCGGAGTGAACGGACATAGGTATCCTGGGGCGGGCGTTGTGATCAAGCAGGAGCAGACCGACTTCGCTTATGATTCTGATGTAACAGGGTGTGCATCCATGTACCTGggatAGAGACGGACAGCGGttCGGTGTTTC
dms;ETV4;SINGLE_MUT;Y20N	CATGTCGGCGCTAGaTTGCCGTCTCGctccGGGAGAGAGCCGCTGCCCGCGCCATACCAACATCAGCTCAGCGAACCATGCCCTCCTAATCCCCAACAGTCCTTTAAGCAGGAGTACCACGACCCTCTTTATGAACAGGCCGGACAGCCCGCCGTGGATCAGGGGGGCGTGAACGGTCACAGGTATCCAGGCGCTGGCGTAGTCATCAAACAAGAGCAGACAGACTTCGCTTATGATTCTGACGTTACCGGATGTGCATCAATGTACCTGggatAGAGACGGACAGCGGttCGGTGTTTC
dms;ETV4;SINGLE_MUT;Y20P	CATGTCGGCGCTAGaTTGCCGTCTCGctccGGTAGAGAGCCTCTCCCAGCCCCCTATCAGCACCAGCTGTCCGAACCTTGCCCGCCACCCCCGCAGCAGTCTTTTAAACAGGAGTACCACGATCCCCTGTACGAACAAGCAGGCCAGCCAGCTGTCGACCAAGGGGGCGTGAACGGGCATAGGTATCCTGGAGCTGGCGTGGTTATCAAGCAAGAGCAGACAGACTTCGCGTATGATAGCGACGTAACCGGATGTGCCTCAATGTACCTTggatAGAGACGGACAGCGGttCGGTGTTTC
dms;ETV4;SINGLE_MUT;Y20Q	CATGTCGGCGCTAGaTTGCCGTCTCGctccGGAAGAGAACCTCTGCCCGCGCCTTATCAGCACCAGCTCTCAGAGCCATGCCCGCCACAACCCCAGCAGTCTTTTAAACAGGAGTATCATGATCCACTTTACGAGCAGGCAGGGCAACCCGCCGTGGACCAGGGGGGAGTGAACGGCCACAGGTATCCTGGCGCTGGTGTCGTAATCAAGCAAGAACAGACAGACTTCGCTTACGACTCCGATGTTACCGGCTGTGCCAGCATGTACCTGggatAGAGACGGACAGCGGttCGGTGTTTC
dms;ETV4;SINGLE_MUT;Y20R	CATGTCGGCGCTAGaTTGCCGTCTCGctccGGCAGAGAGCCCCTCCCTGCACCATACCAGCACCAGCTGTCTGAACCTTGTCCGCCAAGGCCCCAACAGAGCTTCAAACAGGAGTATCATGATCCCCTGTATGAGCAAGCTGGCCAGCCAGCCGTTGACCAGGGGGGAGTCAACGGACACCGGTACCCTGGCGCGGGTGTGGTGATCAAGCAGGAACAAACCGACTTTGCCTACGACTCAGATGTAACAGGGTGCGCTTCCATGTATCTTggatAGAGACGGACAGCGGttCGGTGTTTC
dms;ETV4;SINGLE_MUT;Y20S	CATGTCGGCGCTAGaTTGCCGTCTCGctccGGCAGGGAGCCTCTGCCCGCCCCTTACCAACACCAACTCTCAGAGCCCTGTCCGCCCTCCCCACAGCAGAGCTTTAAACAGGAGTATCATGATCCACTGTATGAACAAGCCGGTCAGCCAGCTGTGGACCAGGGAGGCGTAAACGGGCACAGATACCCTGGGGCTGGCGTGGTCATCAAGCAGGAACAGACAGACTTCGCATACGATTCTGACGTTACCGGATGCGCGAGTATGTATCTTggatAGAGACGGACAGCGGttCGGTGTTTC
dms;ETV4;SINGLE_MUT;Y20T	CATGTCGGCGCTAGaTTGCCGTCTCGctccGGAAGAGAACCTCTGCCGGCGCCCTACCAGCACCAGCTGAGCGAGCCATGTCCCCCTACTCCCCAGCAGTCATTTAAGCAAGAGTACCACGATCCTCTTTATGAACAGGCTGGGCAACCAGCTGTAGACCAAGGCGGCGTCAACGGTCATAGGTATCCAGGCGCAGGAGTGGTGATCAAACAGGAGCAGACCGACTTCGCCTATGACTCCGATGTTACAGGGTGCGCCTCTATGTACCTCggatAGAGACGGACAGCGGttCGGTGTTTC
dms;ETV4;SINGLE_MUT;Y20V	CATGTCGGCGCTAGaTTGCCGTCTCGctccGGAAGAGAGCCACTTCCTGCTCCCTACCAACACCAGCTCTCAGAGCCATGCCCCCCTGTGCCCCAGCAAAGCTTCAAGCAGGAATATCACGACCCTCTGTACGAACAAGCCGGGCAGCCAGCAGTAGACCAGGGCGGTGTGAACGGGCATAGGTACCCGGGAGCTGGCGTTGTGATCAAACAGGAGCAGACAGATTTTGCGTATGATTCTGACGTCACCGGCTGTGCCTCCATGTATCTGggatAGAGACGGACAGCGGttCGGTGTTTC
dms;ETV4;SINGLE_MUT;Y20W	CATGTCGGCGCTAGaTTGCCGTCTCGctccGGAAGGGAGCCCCTGCCAGCGCCCTATCAGCACCAGCTTTCTGAGCCGTGCCCTCCATGGCCCCAACAGTCCTTCAAGCAGGAGTACCACGATCCTCTCTATGAACAGGCTGGTCAGCCTGCTGTGGATCAGGGCGGGGTTAACGGCCATAGATATCCAGGGGCCGGAGTCGTGATCAAACAAGAACAAACAGACTTTGCCTACGACAGCGACGTAACCGGCTGTGCATCAATGTACCTGggatAGAGACGGACAGCGGttCGGTGTTTC
dms;ETV4;SINGLE_MUT;P21A	CATGTCGGCGCTAGaTTGCCGTCTCGctccGGAAGGGAGCCACTTCCAGCTCCCTACCAACATCAACTCAGCGAGCCCTGTCCTCCCTATGCCCAACAGTCCTTCAAGCAGGAATACCACGATCCGCTGTACGAGCAGGCAGGCCAGCCTGCTGTCGACCAGGGTGGGGTAAACGGCCACAGATATCCTGGCGCCGGGGTTGTGATCAAACAGGAACAGACCGACTTTGCGTATGACTCTGATGTGACAGGATGCGCCTCAATGTACCTGggatAGAGACGGACAGCGGttCGGTGTTTC
dms;ETV4;SINGLE_MUT;P21C	CATGTCGGCGCTAGaTTGCCGTCTCGctccGGCAGGGAACCTCTCCCCGCACCATATCAGCACCAACTTTCTGAACCTTGCCCACCCTATTGTCAGCAATCCTTCAAGCAGGAGTACCATGATCCTCTGTACGAGCAGGCTGGACAGCCCGCTGTGGACCAAGGGGGAGTGAACGGCCACAGATATCCGGGTGCGGGGGTCGTTATCAAACAGGAGCAGACCGACTTTGCCTACGATAGCGACGTAACAGGCTGCGCCTCAATGTACCTGggatAGAGACGGACAGCGGttCGGTGTTTC
dms;ETV4;SINGLE_MUT;P21D	CATGTCGGCGCTAGaTTGCCGTCTCGctccGGCAGAGAACCGCTTCCTGCACCCTACCAGCACCAGCTCTCCGAGCCTTGCCCACCCTACGACCAGCAGTCTTTTAAGCAAGAGTACCATGATCCCCTGTACGAACAAGCTGGCCAGCCTGCCGTCGATCAAGGGGGTGTTAACGGCCACAGGTATCCAGGAGCCGGGGTGGTAATCAAACAGGAGCAGACCGACTTCGCTTATGATTCAGACGTGACAGGATGTGCGAGCATGTATCTGggatAGAGACGGACAGCGGttCGGTGTTTC
dms;ETV4;SINGLE_MUT;P21E	CATGTCGGCGCTAGaTTGCCGTCTCGctccGGCAGGGAACCTCTCCCCGCACCTTACCAGCACCAGCTTTCAGAGCCATGCCCGCCATATGAACAGCAGTCTTTTAAGCAGGAGTATCATGATCCCCTGTACGAGCAAGCTGGACAGCCTGCCGTAGACCAAGGTGGAGTTAACGGGCACAGATATCCCGGCGCCGGGGTCGTGATCAAACAAGAACAGACAGACTTCGCGTACGACAGCGATGTGACCGGCTGTGCTTCCATGTACCTGggatAGAGACGGACAGCGGttCGGTGTTTC
dms;ETV4;SINGLE_MUT;P21F	CATGTCGGCGCTAGaTTGCCGTCTCGctccGGTAGGGAACCTCTTCCAGCTCCCTACCAGCACCAGCTGAGCGAACCATGTCCCCCCTATTTCCAGCAATCCTTCAAGCAGGAGTATCATGACCCTCTCTACGAGCAAGCTGGGCAACCTGCCGTTGACCAGGGAGGCGTAAACGGCCACAGATACCCGGGCGCGGGGGTGGTGATCAAACAGGAGCAGACCGACTTTGCATATGATTCAGATGTCACAGGATGCGCCTCTATGTACCTGggatAGAGACGGACAGCGGttCGGTGTTTC
dms;ETV4;SINGLE_MUT;P21G	CATGTCGGCGCTAGaTTGCCGTCTCGctccGGCAGAGAACCCCTTCCCGCCCCTTATCAACACCAGCTGTCAGAGCCCTGCCCGCCATACGGACAACAGAGCTTCAAGCAAGAGTACCACGATCCTCTGTATGAGCAGGCAGGCCAGCCTGCTGTGGACCAGGGAGGTGTAAACGGTCATAGGTACCCAGGCGCGGGGGTGGTCATCAAACAGGAACAGACCGATTTTGCCTATGACTCCGACGTTACAGGGTGTGCTTCTATGTACCTCggatAGAGACGGACAGCGGttCGGTGTTTC
dms;ETV4;SINGLE_MUT;P21H	CATGTCGGCGCTAGaTTGCCGTCTCGctccGGAAGGGAGCCCCTTCCCGCCCCATACCAACACCAGCTGTCAGAGCCATGCCCCCCTTATCATCAGCAGTCCTTTAAACAAGAGTATCACGATCCTCTGTACGAACAGGCCGGCCAGCCTGCTGTAGACCAAGGAGGGGTGAACGGGCATAGATATCCGGGCGCAGGTGTGGTTATCAAGCAGGAACAGACAGATTTCGCTTACGACTCTGACGTCACCGGCTGTGCGAGCATGTACCTCggatAGAGACGGACAGCGGttCGGTGTTTC
dms;ETV4;SINGLE_MUT;P21I	CATGTCGGCGCTAGaTTGCCGTCTCGctccGGCAGGGAGCCTCTGCCTGCGCCGTATCAACACCAACTCAGCGAACCATGCCCCCCATACATCCAGCAGTCTTTCAAACAGGAGTATCATGACCCTCTTTACGAGCAGGCTGGCCAGCCCGCAGTGGATCAGGGTGGGGTGAACGGGCACAGATACCCCGGAGCTGGAGTAGTTATTAAGCAGGAACAAACCGACTTTGCCTACGATTCAGACGTCACAGGCTGTGCCTCCATGTATCTGggatAGAGACGGACAGCGGttCGGTGTTTC
dms;ETV4;SINGLE_MUT;P21K	CATGTCGGCGCTAGaTTGCCGTCTCGctccGGGAGAGAGCCCCTGCCAGCCCCTTATCAGCACCAACTCTCCGAACCATGTCCCCCTTACAAGCAGCAGTCATTCAAACAGGAGTACCATGACCCGCTGTATGAACAGGCTGGGCAGCCCGCGGTAGATCAAGGAGGAGTGAACGGCCACAGGTATCCTGGTGCCGGCGTCGTTATCAAGCAAGAGCAGACCGATTTTGCATACGACTCTGACGTGACAGGCTGCGCTAGCATGTACCTTggatAGAGACGGACAGCGGttCGGTGTTTC
dms;ETV4;SINGLE_MUT;P21L	CATGTCGGCGCTAGaTTGCCGTCTCGctccGGGAGAGAGCCTCTCCCCGCGCCGTATCAACACCAGCTGTCTGAACCCTGTCCCCCATACCTTCAGCAGTCATTCAAACAAGAGTACCACGACCCATTGTACGAACAGGCTGGTCAGCCTGCTGTAGATCAAGGAGGAGTTAACGGCCATAGGTACCCTGGCGCCGGGGTGGTGATCAAGCAGGAGCAGACAGACTTTGCATATGATAGCGACGTCACCGGCTGCGCCTCCATGTATCTGggatAGAGACGGACAGCGGttCGGTGTTTC
dms;ETV4;SINGLE_MUT;P21M	CATGTCGGCGCTAGaTTGCCGTCTCGctccGGCAGAGAGCCTCTGCCGGCACCCTACCAACACCAACTCTCAGAGCCATGTCCTCCCTACATGCAACAGTCCTTTAAGCAGGAATACCATGACCCTCTGTATGAACAGGCTGGGCAGCCCGCCGTGGATCAGGGTGGGGTAAACGGACACAGGTACCCAGGAGCTGGCGTGGTTATCAAACAGGAGCAGACAGACTTCGCGTATGACAGCGATGTCACCGGCTGCGCCTCTATGTATCTTggatAGAGACGGACAGCGGttCGGTGTTTC
dms;ETV4;SINGLE_MUT;P21N	CATGTCGGCGCTAGaTTGCCGTCTCGctccGGTAGGGAACCTCTGCCCGCTCCATACCAACACCAGCTCTCTGAGCCGTGTCCTCCTTATAACCAGCAGAGCTTCAAACAGGAGTATCATGATCCCCTGTACGAACAAGCCGGGCAACCCGCTGTTGACCAGGGCGGGGTCAATGGACACAGATATCCAGGCGCCGGAGTGGTGATCAAGCAGGAGCAGACCGACTTTGCGTACGATTCCGACGTAACAGGCTGCGCATCAATGTACCTTggatAGAGACGGACAGCGGttCGGTGTTTC
dms;ETV4;SINGLE_MUT;P21Q	CATGTCGGCGCTAGaTTGCCGTCTCGctccGGAAGGGAGCCCCTGCCTGCGCCGTATCAGCACCAACTTTCCGAACCATGTCCTCCATACCAACAACAGAGCTTTAAGCAGGAATACCATGACCCTCTGTATGAGCAGGCAGGGCAGCCCGCTGTAGATCAGGGCGGTGTGAACGGCCACAGATACCCCGGAGCTGGCGTTGTGATCAAACAGGAGCAGACAGACTTCGCCTACGATTCTGACGTCACCGGGTGCGCCTCAATGTATCTCggatAGAGACGGACAGCGGttCGGTGTTTC
dms;ETV4;SINGLE_MUT;P21R	CATGTCGGCGCTAGaTTGCCGTCTCGctccGGGAGGGAGCCACTCCCCGCCCCCTATCAACACCAGCTGTCCGAGCCTTGTCCTCCATACCGGCAACAGAGCTTTAAACAGGAATATCATGACCCTCTTTACGAACAGGCTGGCCAGCCCGCGGTGGATCAGGGTGGCGTCAACGGCCACAGATATCCGGGAGCCGGGGTAGTGATCAAGCAGGAGCAAACCGACTTCGCTTACGATTCTGACGTTACAGGATGCGCATCAATGTACCTGggatAGAGACGGACAGCGGttCGGTGTTTC
dms;ETV4;SINGLE_MUT;P21S	CATGTCGGCGCTAGaTTGCCGTCTCGctccGGCAGGGAACCCCTTCCGGCTCCCTATCAGCACCAACTCAGCGAGCCTTGCCCTCCCTACTCTCAACAGTCCTTCAAACAGGAGTACCACGACCCACTGTACGAACAGGCGGGACAACCTGCCGTGGATCAGGGTGGCGTAAACGGGCATAGATACCCAGGAGCCGGGGTTGTCATCAAGCAGGAGCAGACAGACTTTGCTTATGATTCAGACGTGACCGGCTGTGCAAGTATGTATCTGggatAGAGACGGACAGCGGttCGGTGTTTC
dms;ETV4;SINGLE_MUT;P21T	CATGTCGGCGCTAGaTTGCCGTCTCGctccGGCAGGGAGCCCCTGCCAGCACCTTACCAGCACCAGCTGTCTGAGCCCTGCCCTCCGTATACCCAACAGAGCTTCAAGCAAGAATACCATGATCCACTTTATGAGCAGGCCGGGCAGCCTGCGGTTGACCAAGGTGGGGTAAACGGACACAGATACCCCGGAGCCGGCGTCGTGATCAAACAGGAACAGACAGATTTTGCTTACGACTCAGACGTGACTGGCTGTGCTTCCATGTATCTCggatAGAGACGGACAGCGGttCGGTGTTTC
dms;ETV4;SINGLE_MUT;P21V	CATGTCGGCGCTAGaTTGCCGTCTCGctccGGAAGGGAGCCTCTTCCTGCCCCCTACCAGCACCAACTCAGCGAACCATGTCCTCCATATGTGCAACAGTCCTTTAAACAGGAGTATCATGATCCGCTGTACGAACAGGCTGGGCAGCCCGCAGTGGATCAGGGTGGGGTAAACGGCCACAGATATCCCGGCGCCGGAGTTGTCATCAAGCAGGAGCAAACAGACTTCGCGTACGACTCAGACGTGACCGGCTGCGCTTCTATGTACCTGggatAGAGACGGACAGCGGttCGGTGTTTC
dms;ETV4;SINGLE_MUT;P21W	CATGTCGGCGCTAGaTTGCCGTCTCGctccGGAAGGGAACCACTCCCTGCCCCGTACCAGCACCAACTTTCTGAGCCCTGTCCCCCATACTGGCAGCAGTCATTTAAACAGGAATATCATGACCCCCTGTATGAGCAGGCTGGCCAACCTGCGGTGGACCAAGGGGGAGTGAACGGGCACAGATACCCTGGTGCCGGCGTCGTTATCAAGCAGGAGCAGACCGATTTCGCATACGATTCCGACGTAACAGGCTGCGCTAGCATGTATCTGggatAGAGACGGACAGCGGttCGGTGTTTC
dms;ETV4;SINGLE_MUT;P21Y	CATGTCGGCGCTAGaTTGCCGTCTCGctccGGCAGAGAACCCCTTCCAGCACCATACCAGCATCAACTGTCAGAGCCTTGTCCTCCGTATTACCAGCAGAGCTTCAAGCAGGAGTACCACGACCCTCTCTATGAGCAAGCCGGACAGCCCGCGGTAGACCAGGGCGGAGTGAACGGGCACAGGTATCCCGGGGCTGGTGTTGTCATCAAACAAGAACAGACCGATTTTGCCTATGACTCTGATGTGACAGGCTGCGCTTCCATGTACCTGggatAGAGACGGACAGCGGttCGGTGTTTC
dms;ETV4;SINGLE_MUT;Q22A	CATGTCGGCGCTAGaTTGCCGTCTCGctccGGCAGGGAGCCTCTGCCTGCTCCCTATCAGCACCAGCTGTCCGAGCCTTGTCCCCCATACCCAGCTCAGTCATTCAAACAGGAATACCACGATCCGCTTTATGAACAGGCCGGACAACCCGCCGTGGACCAAGGTGGAGTTAACGGGCATAGATACCCAGGCGCAGGGGTGGTAATCAAGCAGGAGCAGACCGACTTTGCGTACGATTCTGACGTCACAGGCTGCGCCAGCATGTATCTCggatAGAGACGGACAGCGGttCGGTGTTTC
dms;ETV4;SINGLE_MUT;Q22C	CATGTCGGCGCTAGaTTGCCGTCTCGctccGGCAGGGAACCTCTTCCCGCGCCTTATCAGCATCAGCTGTCAGAGCCATGCCCACCCTATCCGTGTCAGAGCTTCAAGCAAGAGTATCACGACCCCCTGTACGAACAGGCCGGCCAGCCAGCTGTGGATCAAGGAGGTGTTAACGGGCACAGATACCCTGGAGCAGGGGTGGTAATCAAACAGGAGCAGACAGACTTTGCCTACGATTCCGACGTCACCGGCTGCGCTTCTATGTACCTCggatAGAGACGGACAGCGGttCGGTGTTTC
dms;ETV4;SINGLE_MUT;Q22D	CATGTCGGCGCTAGaTTGCCGTCTCGctccGGAAGGGAGCCTCTGCCTGCACCATACCAGCACCAGCTCTCTGAGCCATGCCCCCCATATCCCGACCAGTCATTCAAGCAGGAATACCATGACCCGCTGTATGAACAAGCTGGCCAACCTGCGGTCGATCAGGGCGGGGTTAACGGACACAGATATCCCGGCGCCGGTGTGGTGATCAAACAGGAGCAGACCGATTTTGCCTACGACAGCGATGTAACAGGGTGTGCTTCCATGTACCTTggatAGAGACGGACAGCGGttCGGTGTTTC
dms;ETV4;SINGLE_MUT;Q22E	CATGTCGGCGCTAGaTTGCCGTCTCGctccGGCAGAGAGCCTCTTCCGGCACCTTATCAGCATCAGCTGAGCGAGCCTTGTCCACCATACCCCGAACAGTCATTTAAACAAGAATACCACGACCCACTCTACGAACAAGCTGGGCAGCCCGCGGTGGACCAGGGAGGGGTGAATGGCCACAGGTATCCCGGTGCCGGCGTTGTAATCAAGCAGGAGCAGACCGATTTCGCCTATGACTCTGATGTCACAGGATGCGCTTCCATGTACCTGggatAGAGACGGACAGCGGttCGGTGTTTC
dms;ETV4;SINGLE_MUT;Q22F	CATGTCGGCGCTAGaTTGCCGTCTCGctccGGTAGGGAACCACTTCCCGCCCCATATCAGCATCAGCTGTCTGAGCCCTGTCCTCCTTATCCATTTCAGTCATTCAAACAAGAGTACCACGATCCGCTGTATGAACAGGCTGGCCAGCCCGCGGTCGATCAAGGCGGGGTTAACGGACACAGATACCCTGGCGCCGGAGTGGTGATCAAGCAGGAGCAGACCGACTTCGCTTACGACAGCGACGTAACAGGGTGCGCATCCATGTACCTCggatAGAGACGGACAGCGGttCGGTGTTTC
dms;ETV4;SINGLE_MUT;Q22G	CATGTCGGCGCTAGaTTGCCGTCTCGctccGGGAGGGAGCCACTGCCCGCTCCTTACCAGCATCAGCTTAGCGAACCTTGCCCGCCATACCCAGGCCAATCATTCAAACAGGAGTACCACGACCCCCTGTATGAGCAGGCAGGACAGCCCGCGGTGGACCAGGGCGGTGTTAACGGACACAGATATCCTGGCGCTGGGGTAGTGATCAAGCAGGAACAAACCGACTTTGCCTACGATTCTGATGTCACAGGTTGTGCCTCCATGTATCTCggatAGAGACGGACAGCGGttCGGTGTTTC
dms;ETV4;SINGLE_MUT;Q22H	CATGTCGGCGCTAGaTTGCCGTCTCGctccGGTAGGGAGCCACTGCCTGCCCCTTACCAACACCAACTTTCCGAGCCATGTCCCCCCTACCCGCACCAGTCATTTAAACAGGAATACCATGATCCCCTCTACGAACAGGCTGGCCAGCCAGCAGTGGACCAGGGCGGAGTAAACGGACATAGATATCCTGGGGCGGGGGTCGTTATCAAGCAGGAGCAGACAGACTTCGCCTATGATAGCGACGTGACCGGCTGCGCTTCTATGTATCTGggatAGAGACGGACAGCGGttCGGTGTTTC
dms;ETV4;SINGLE_MUT;Q22I	CATGTCGGCGCTAGaTTGCCGTCTCGctccGGTAGAGAACCCCTCCCAGCACCGTATCAACACCAGCTGTCAGAGCCTTGTCCTCCCTACCCAATTCAAAGCTTTAAGCAGGAGTATCATGATCCACTGTATGAGCAGGCCGGCCAGCCTGCGGTCGACCAGGGAGGAGTTAACGGGCACAGGTACCCCGGCGCTGGCGTAGTGATCAAACAGGAACAGACCGACTTCGCCTACGATTCTGACGTGACAGGGTGCGCTTCCATGTACCTTggatAGAGACGGACAGCGGttCGGTGTTTC
dms;ETV4;SINGLE_MUT;Q22K	CATGTCGGCGCTAGaTTGCCGTCTCGctccGGCAGAGAGCCACTGCCTGCACCTTATCAGCACCAACTTAGCGAGCCCTGTCCCCCGTACCCAAAACAGTCTTTCAAGCAGGAATACCATGATCCCCTGTACGAACAGGCTGGGCAGCCTGCCGTTGACCAAGGGGGAGTCAACGGTCACAGGTATCCAGGAGCGGGCGTGGTGATCAAGCAGGAGCAGACCGATTTTGCCTACGACTCAGACGTAACAGGCTGCGCTTCCATGTATCTCggatAGAGACGGACAGCGGttCGGTGTTTC
dms;ETV4;SINGLE_MUT;Q22L	CATGTCGGCGCTAGaTTGCCGTCTCGctccGGAAGAGAACCCTTGCCTGCCCCTTACCAACATCAGCTGTCTGAGCCCTGCCCACCGTATCCTCTTCAGTCATTTAAGCAGGAATACCACGACCCACTCTATGAGCAGGCAGGGCAGCCAGCCGTCGACCAGGGTGGCGTAAACGGGCACAGGTACCCCGGAGCGGGCGTTGTGATCAAACAAGAGCAGACCGACTTCGCTTATGATAGCGATGTGACAGGCTGTGCTTCCATGTACCTGggatAGAGACGGACAGCGGttCGGTGTTTC
dms;ETV4;SINGLE_MUT;Q22M	CATGTCGGCGCTAGaTTGCCGTCTCGctccGGGAGAGAACCCCTGCCAGCGCCCTACCAGCATCAACTCTCTGAGCCATGTCCACCCTATCCTATGCAGTCCTTCAAACAGGAGTACCACGACCCTCTGTATGAGCAGGCCGGACAGCCTGCTGTCGACCAGGGAGGGGTGAACGGCCACAGGTATCCGGGCGCTGGCGTTGTAATCAAGCAAGAACAGACCGACTTTGCCTACGATTCAGATGTGACAGGTTGCGCAAGCATGTACCTTggatAGAGACGGACAGCGGttCGGTGTTTC
dms;ETV4;SINGLE_MUT;Q22N	CATGTCGGCGCTAGaTTGCCGTCTCGctccGGCAGAGAGCCCCTTCCAGCGCCGTATCAACACCAGCTGTCAGAGCCTTGTCCTCCCTACCCCAATCAGAGCTTTAAACAGGAATATCATGACCCACTCTATGAGCAGGCCGGGCAGCCTGCCGTGGACCAAGGCGGTGTAAACGGCCACAGGTACCCAGGGGCTGGAGTTGTCATCAAGCAGGAACAGACCGATTTCGCATACGATTCCGACGTGACAGGATGCGCTTCTATGTACCTGggatAGAGACGGACAGCGGttCGGTGTTTC
dms;ETV4;SINGLE_MUT;Q22P	CATGTCGGCGCTAGaTTGCCGTCTCGctccGGCAGAGAGCCACTCCCAGCCCCGTACCAGCACCAGCTGAGCGAGCCCTGCCCTCCCTACCCCCCACAGTCCTTCAAGCAAGAATACCATGATCCTCTGTATGAGCAAGCTGGGCAGCCTGCAGTCGACCAGGGAGGTGTTAACGGACACAGGTACCCCGGGGCGGGCGTGGTAATCAAACAGGAACAGACAGACTTTGCTTATGACTCTGATGTGACCGGCTGTGCCTCAATGTATCTTggatAGAGACGGACAGCGGttCGGTGTTTC
dms;ETV4;SINGLE_MUT;Q22R	CATGTCGGCGCTAGaTTGCCGTCTCGctccGGTCGGGAACCACTTCCAGCTCCATACCAGCACCAGCTGTCTGAGCCCTGTCCTCCTTACCCGAGGCAGTCATTCAAGCAGGAATATCATGACCCCCTGTATGAGCAGGCGGGACAGCCCGCTGTTGATCAAGGGGGCGTGAACGGCCACAGATACCCTGGAGCCGGCGTAGTCATCAAACAGGAGCAAACCGATTTTGCCTACGACTCCGACGTGACAGGGTGCGCAAGCATGTATCTCggatAGAGACGGACAGCGGttCGGTGTTTC
dms;ETV4;SINGLE_MUT;Q22S	CATGTCGGCGCTAGaTTGCCGTCTCGctccGGGAGAGAGCCTCTCCCCGCCCCATATCAACATCAACTTTCCGAGCCTTGCCCACCGTATCCCTCTCAGTCATTCAAACAGGAATACCACGACCCCCTGTACGAGCAGGCAGGCCAGCCTGCGGTGGACCAGGGTGGGGTAAACGGCCACAGGTACCCAGGAGCTGGCGTGGTTATCAAGCAGGAACAGACAGATTTTGCTTATGACAGCGATGTCACCGGATGTGCCAGTATGTACCTGggatAGAGACGGACAGCGGttCGGTGTTTC
dms;ETV4;SINGLE_MUT;Q22T	CATGTCGGCGCTAGaTTGCCGTCTCGctccGGAAGGGAGCCTCTGCCTGCCCCATATCAACACCAGCTTTCTGAGCCCTGTCCCCCCTACCCGACCCAGAGCTTTAAACAGGAATATCACGATCCACTCTATGAACAGGCCGGCCAACCAGCGGTCGACCAGGGTGGGGTGAACGGCCATAGATACCCTGGGGCTGGAGTTGTGATCAAGCAGGAGCAGACAGACTTCGCATACGACTCCGATGTAACTGGCTGCGCTTCAATGTACCTGggatAGAGACGGACAGCGGttCGGTGTTTC
dms;ETV4;SINGLE_MUT;Q22V	CATGTCGGCGCTAGaTTGCCGTCTCGctccGGGAGGGAGCCCCTGCCCGCCCCATACCAGCACCAACTGTCAGAGCCTTGCCCACCATATCCGGTGCAGAGCTTTAAGCAGGAGTACCATGACCCTCTTTATGAACAGGCTGGCCAGCCCGCAGTGGACCAAGGCGGAGTTAACGGCCACAGATACCCTGGTGCGGGGGTCGTAATCAAACAGGAACAGACCGATTTCGCTTATGACTCCGATGTGACAGGATGTGCCTCTATGTACCTCggatAGAGACGGACAGCGGttCGGTGTTTC
dms;ETV4;SINGLE_MUT;Q22W	CATGTCGGCGCTAGaTTGCCGTCTCGctccGGGAGGGAGCCTCTGCCTGCACCCTACCAGCACCAGCTGAGCGAACCTTGTCCACCATATCCATGGCAGTCATTTAAGCAGGAGTACCATGATCCCCTTTATGAGCAAGCTGGACAACCCGCCGTAGACCAGGGAGGTGTTAACGGCCACAGATACCCGGGGGCCGGCGTGGTCATCAAACAGGAACAGACAGACTTCGCGTATGACTCTGATGTGACCGGCTGCGCTTCCATGTACCTCggatAGAGACGGACAGCGGttCGGTGTTTC
dms;ETV4;SINGLE_MUT;Q22Y	CATGTCGGCGCTAGaTTGCCGTCTCGctccGGCAGAGAGCCACTTCCGGCTCCTTACCAGCACCAGCTGTCTGAGCCATGTCCACCCTACCCTTATCAGTCATTCAAGCAGGAATACCATGATCCCCTCTACGAACAGGCGGGACAACCTGCAGTTGACCAAGGCGGAGTCAACGGGCACAGGTATCCCGGCGCCGGGGTAGTGATCAAACAGGAGCAGACAGACTTTGCTTATGATTCCGACGTGACCGGTTGCGCCAGCATGTATCTGggatAGAGACGGACAGCGGttCGGTGTTTC
dms;ETV4;SINGLE_MUT;Q23A	CATGTCGGCGCTAGaTTGCCGTCTCGctccGGCAGAGAGCCACTCCCCGCTCCATACCAGCACCAGCTTTCTGAACCTTGCCCACCCTACCCTCAGGCGTCATTTAAACAGGAGTATCATGATCCCCTGTACGAACAGGCCGGGCAACCGGCCGTCGACCAGGGAGGCGTGAACGGACACAGGTATCCTGGGGCCGGTGTAGTGATCAAGCAAGAGCAGACAGACTTCGCATATGACTCCGATGTTACCGGCTGTGCTAGCATGTACCTGggatAGAGACGGACAGCGGttCGGTGTTTC
dms;ETV4;SINGLE_MUT;Q23C	CATGTCGGCGCTAGaTTGCCGTCTCGctccGGGAGGGAACCCCTTCCTGCCCCTTATCAGCACCAGCTGAGCGAGCCCTGTCCACCATATCCCCAGTGCTCTTTTAAACAGGAGTACCACGATCCTCTCTACGAGCAAGCTGGCCAGCCGGCGGTCGACCAAGGCGGGGTGAATGGCCATAGATATCCAGGAGCAGGTGTTGTGATCAAGCAGGAACAGACCGACTTCGCCTACGACTCAGATGTAACAGGATGCGCTTCCATGTACCTGggatAGAGACGGACAGCGGttCGGTGTTTC
dms;ETV4;SINGLE_MUT;Q23D	CATGTCGGCGCTAGaTTGCCGTCTCGctccGGCAGAGAACCCCTGCCGGCTCCTTATCAACACCAGCTCTCTGAACCATGCCCACCTTATCCACAAGATTCCTTCAAGCAGGAGTACCATGATCCTCTTTACGAGCAGGCTGGACAGCCCGCGGTGGACCAGGGCGGGGTTAACGGTCACAGGTATCCCGGCGCCGGGGTCGTAATCAAACAGGAGCAGACAGATTTTGCCTACGACAGCGACGTGACCGGATGTGCATCAATGTACCTGggatAGAGACGGACAGCGGttCGGTGTTTC
dms;ETV4;SINGLE_MUT;Q23E	CATGTCGGCGCTAGaTTGCCGTCTCGctccGGCAGAGAACCACTGCCTGCGCCATACCAACACCAACTCTCTGAGCCTTGTCCTCCCTATCCGCAGGAAAGCTTTAAGCAGGAGTATCATGATCCCCTTTACGAACAGGCCGGACAGCCCGCAGTGGACCAGGGGGGAGTCAACGGCCACAGGTATCCAGGGGCCGGTGTAGTTATCAAACAGGAGCAGACAGACTTCGCTTACGACTCAGATGTGACCGGCTGCGCTTCCATGTACCTGggatAGAGACGGACAGCGGttCGGTGTTTC
dms;ETV4;SINGLE_MUT;Q23F	CATGTCGGCGCTAGaTTGCCGTCTCGctccGGCAGGGAACCTCTGCCCGCTCCCTACCAGCACCAGCTTTCAGAGCCATGTCCTCCATACCCCCAGTTCAGCTTTAAACAAGAATATCATGACCCACTCTATGAGCAGGCAGGGCAACCTGCTGTAGATCAGGGCGGCGTGAACGGGCACAGATATCCGGGAGCCGGTGTTGTCATCAAGCAGGAGCAGACCGACTTCGCCTACGATTCCGACGTGACAGGATGCGCGTCTATGTACCTGggatAGAGACGGACAGCGGttCGGTGTTTC
dms;ETV4;SINGLE_MUT;Q23G	CATGTCGGCGCTAGaTTGCCGTCTCGctccGGGAGAGAGCCCCTTCCAGCACCTTACCAGCATCAGCTGTCCGAGCCATGTCCTCCTTATCCACAGGGAAGCTTTAAGCAGGAGTACCACGACCCCCTCTATGAACAGGCTGGCCAGCCGGCGGTGGATCAGGGTGGAGTTAACGGGCACAGGTATCCCGGTGCCGGCGTCGTAATCAAACAAGAACAAACCGATTTCGCCTACGACTCAGACGTGACAGGCTGCGCTTCTATGTACCTGggatAGAGACGGACAGCGGttCGGTGTTTC
dms;ETV4;SINGLE_MUT;Q23H	CATGTCGGCGCTAGaTTGCCGTCTCGctccGGAAGGGAACCACTTCCAGCCCCATACCAGCACCAGCTGTCCGAGCCCTGCCCGCCCTACCCTCAGCACTCTTTCAAGCAAGAGTATCATGATCCTCTCTACGAACAGGCCGGCCAGCCTGCGGTAGACCAAGGTGGGGTTAACGGCCATAGATACCCCGGCGCTGGAGTGGTGATCAAACAGGAGCAGACAGATTTTGCATATGACTCAGACGTCACCGGGTGTGCTAGCATGTATCTGggatAGAGACGGACAGCGGttCGGTGTTTC
dms;ETV4;SINGLE_MUT;Q23I	CATGTCGGCGCTAGaTTGCCGTCTCGctccGGTAGAGAACCACTGCCAGCCCCCTATCAGCATCAGCTGTCCGAGCCCTGTCCACCTTATCCGCAGATCAGCTTTAAACAGGAGTACCACGATCCTCTTTATGAGCAGGCAGGGCAACCTGCGGTGGACCAGGGCGGAGTTAACGGACACAGGTACCCCGGCGCTGGCGTCGTGATTAAGCAAGAACAGACAGATTTCGCCTACGACTCTGACGTAACCGGGTGCGCTTCAATGTACCTCggatAGAGACGGACAGCGGttCGGTGTTTC
dms;ETV4;SINGLE_MUT;Q23K	CATGTCGGCGCTAGaTTGCCGTCTCGctccGGAAGAGAGCCCCTGCCTGCTCCCTACCAGCACCAGCTGTCAGAACCTTGCCCGCCATACCCACAGAAATCTTTTAAGCAGGAGTATCATGATCCCCTCTATGAACAGGCAGGCCAGCCTGCGGTCGACCAAGGCGGCGTGAACGGGCACAGGTACCCAGGAGCCGGTGTTGTGATCAAGCAGGAGCAAACCGACTTCGCTTACGACTCCGATGTAACAGGGTGTGCCAGCATGTATCTTggatAGAGACGGACAGCGGttCGGTGTTTC
dms;ETV4;SINGLE_MUT;Q23L	CATGTCGGCGCTAGaTTGCCGTCTCGctccGGCAGGGAGCCATTGCCCGCTCCGTATCAGCACCAACTTTCTGAGCCATGCCCTCCTTATCCCCAGCTCTCATTCAAGCAGGAATATCATGATCCTCTGTACGAACAGGCCGGGCAGCCAGCGGTCGACCAGGGAGGCGTAAACGGGCACAGATACCCCGGCGCAGGAGTGGTTATCAAACAAGAGCAGACAGACTTTGCCTACGACAGCGATGTGACCGGTTGTGCTTCCATGTACCTGggatAGAGACGGACAGCGGttCGGTGTTTC
dms;ETV4;SINGLE_MUT;Q23M	CATGTCGGCGCTAGaTTGCCGTCTCGctccGGGAGGGAGCCTCTCCCAGCCCCCTATCAACACCAGCTTAGCGAACCTTGCCCACCTTACCCCCAGATGTCTTTTAAGCAGGAGTATCACGACCCCCTGTACGAACAGGCGGGCCAGCCAGCAGTGGACCAGGGTGGGGTCAACGGACATAGATACCCGGGCGCTGGAGTGGTTATCAAACAGGAGCAAACAGACTTCGCCTACGATTCCGATGTAACCGGCTGTGCTTCAATGTATCTGggatAGAGACGGACAGCGGttCGGTGTTTC
dms;ETV4;SINGLE_MUT;Q23N	CATGTCGGCGCTAGaTTGCCGTCTCGctccGGGAGAGAGCCACTCCCTGCGCCGTACCAGCACCAGCTGTCAGAACCCTGCCCTCCATATCCTCAAAACAGCTTTAAGCAGGAATACCACGACCCCCTGTATGAGCAGGCTGGCCAGCCAGCAGTAGACCAAGGGGGAGTTAATGGTCATAGGTACCCCGGCGCCGGCGTGGTCATCAAACAGGAGCAGACAGATTTCGCTTACGATTCCGACGTGACCGGATGTGCCTCTATGTATCTTggatAGAGACGGACAGCGGttCGGTGTTTC
dms;ETV4;SINGLE_MUT;Q23P	CATGTCGGCGCTAGaTTGCCGTCTCGctccGGCAGAGAGCCACTGCCAGCCCCCTATCAGCACCAACTTAGCGAGCCTTGTCCTCCTTACCCCCAGCCATCATTCAAGCAGGAATATCATGACCCGCTGTATGAACAGGCTGGCCAACCCGCTGTGGACCAGGGTGGGGTCAACGGGCACAGGTACCCCGGAGCCGGAGTAGTTATCAAACAGGAGCAGACCGACTTTGCGTACGATTCCGATGTGACAGGCTGCGCATCTATGTACCTCggatAGAGACGGACAGCGGttCGGTGTTTC
dms;ETV4;SINGLE_MUT;Q23R	CATGTCGGCGCTAGaTTGCCGTCTCGctccGGCCGGGAACCGCTCCCCGCGCCCTATCAGCACCAGCTGAGCGAGCCTTGCCCACCATACCCACAGAGGTCATTTAAACAGGAGTATCACGACCCTCTTTACGAACAGGCCGGGCAACCTGCTGTAGATCAGGGCGGAGTCAACGGTCATAGATACCCCGGAGCTGGCGTTGTGATCAAGCAAGAGCAGACAGACTTCGCATATGACTCCGATGTGACCGGGTGTGCCTCTATGTACCTGggatAGAGACGGACAGCGGttCGGTGTTTC
dms;ETV4;SINGLE_MUT;Q23S	CATGTCGGCGCTAGaTTGCCGTCTCGctccGGGAGAGAGCCACTGCCTGCCCCCTATCAACATCAGCTTAGTGAGCCTTGTCCACCGTACCCTCAGTCATCTTTTAAACAGGAATACCACGACCCCCTCTACGAGCAGGCCGGTCAGCCCGCGGTAGACCAAGGGGGCGTCAACGGACACAGGTATCCAGGCGCAGGAGTTGTGATCAAGCAGGAACAGACAGATTTCGCTTACGACTCCGATGTGACCGGCTGCGCTAGCATGTATCTGggatAGAGACGGACAGCGGttCGGTGTTTC
dms;ETV4;SINGLE_MUT;Q23T	CATGTCGGCGCTAGaTTGCCGTCTCGctccGGGAGGGAGCCACTCCCTGCACCTTACCAGCACCAGCTTTCAGAACCATGTCCCCCCTACCCTCAAACCTCCTTCAAACAGGAGTATCACGACCCCCTGTACGAACAAGCCGGTCAGCCGGCGGTGGATCAGGGAGGCGTCAACGGGCATAGATACCCAGGCGCCGGAGTAGTGATCAAGCAGGAGCAGACAGACTTTGCTTATGATTCTGACGTTACTGGCTGCGCTAGCATGTATCTGggatAGAGACGGACAGCGGttCGGTGTTTC
dms;ETV4;SINGLE_MUT;Q23V	CATGTCGGCGCTAGaTTGCCGTCTCGctccGGAAGGGAACCCCTCCCCGCTCCATATCAGCACCAACTGTCTGAGCCATGTCCGCCTTATCCACAGGTTTCCTTTAAACAGGAATATCATGATCCCCTTTACGAGCAAGCCGGGCAGCCTGCAGTGGACCAGGGCGGTGTGAACGGACACAGATACCCTGGCGCCGGCGTCGTGATCAAGCAGGAGCAGACCGATTTCGCTTACGACTCAGACGTAACAGGGTGCGCGAGCATGTACCTGggatAGAGACGGACAGCGGttCGGTGTTTC
dms;ETV4;SINGLE_MUT;Q23W	CATGTCGGCGCTAGaTTGCCGTCTCGctccGGCAGAGAACCTCTGCCAGCGCCCTACCAACATCAGCTCTCTGAGCCGTGCCCTCCCTACCCTCAGTGGTCATTCAAACAAGAGTACCACGACCCACTGTACGAGCAGGCTGGTCAGCCCGCAGTGGACCAGGGAGGGGTGAACGGCCACAGGTATCCAGGGGCCGGAGTTGTAATCAAGCAGGAACAGACCGACTTTGCCTATGATTCCGATGTCACAGGCTGTGCTAGCATGTATCTTggatAGAGACGGACAGCGGttCGGTGTTTC
dms;ETV4;SINGLE_MUT;Q23Y	CATGTCGGCGCTAGaTTGCCGTCTCGctccGGCAGGGAGCCTCTTCCAGCACCTTACCAACACCAGCTGTCAGAACCCTGTCCACCCTATCCACAGTACTCTTTCAAGCAGGAATATCACGACCCCCTCTATGAGCAGGCCGGACAGCCTGCTGTAGATCAGGGAGGCGTGAACGGCCATAGATATCCGGGGGCTGGTGTTGTGATCAAACAAGAGCAGACAGATTTTGCCTACGACTCCGACGTCACCGGGTGCGCGAGCATGTACCTGggatAGAGACGGACAGCGGttCGGTGTTTC
dms;ETV4;SINGLE_MUT;S24A	CATGTCGGCGCTAGaTTGCCGTCTCGctccGGCAGGGAACCACTGCCCGCACCCTATCAGCACCAACTCTCCGAACCTTGCCCACCCTACCCTCAGCAAGCCTTTAAACAGGAGTACCATGACCCTCTTTACGAGCAGGCTGGGCAGCCGGCCGTGGATCAGGGAGGCGTAAACGGCCACAGATATCCAGGAGCGGGGGTTGTGATCAAGCAGGAGCAAACAGATTTCGCCTATGACTCTGACGTCACCGGTTGTGCTAGCATGTACCTGggatAGAGACGGACAGCGGttCGGTGTTTC
dms;ETV4;SINGLE_MUT;S24C	CATGTCGGCGCTAGaTTGCCGTCTCGctccGGCAGAGAGCCACTCCCGGCTCCATATCAACACCAGCTGTCCGAGCCCTGCCCTCCCTACCCTCAGCAATGCTTCAAGCAGGAGTACCATGACCCACTTTACGAACAGGCAGGACAGCCCGCGGTTGATCAAGGTGGCGTCAACGGGCACAGGTACCCTGGAGCTGGGGTAGTGATCAAACAGGAACAGACCGATTTTGCCTATGACAGCGACGTGACAGGCTGTGCCTCTATGTATCTGggatAGAGACGGACAGCGGttCGGTGTTTC
dms;ETV4;SINGLE_MUT;S24D	CATGTCGGCGCTAGaTTGCCGTCTCGctccGGCAGAGAGCCCCTCCCCGCCCCTTACCAACACCAGCTGTCCGAGCCCTGTCCTCCATACCCACAGCAAGACTTTAAGCAGGAATACCATGACCCACTTTATGAACAGGCTGGGCAGCCGGCCGTCGACCAGGGAGGCGTGAATGGGCACAGGTATCCTGGAGCTGGTGTTGTAATCAAACAAGAGCAGACCGATTTCGCATACGATTCTGATGTGACAGGCTGCGCGAGCATGTATCTGggatAGAGACGGACAGCGGttCGGTGTTTC
dms;ETV4;SINGLE_MUT;S24E	CATGTCGGCGCTAGaTTGCCGTCTCGctccGGCAGAGAACCTCTGCCTGCTCCTTACCAACACCAACTCAGCGAACCCTGCCCCCCATACCCGCAGCAAGAGTTTAAGCAGGAATATCATGACCCACTTTACGAGCAGGCGGGCCAGCCCGCTGTCGATCAGGGCGGGGTTAACGGACACAGGTATCCAGGAGCCGGTGTGGTAATCAAACAGGAGCAGACCGATTTCGCATATGACTCCGACGTGACAGGGTGTGCCTCTATGTACCTGggatAGAGACGGACAGCGGttCGGTGTTTC
dms;ETV4;SINGLE_MUT;S24F	CATGTCGGCGCTAGaTTGCCGTCTCGctccGGCAGAGAGCCTCTGCCAGCTCCATACCAGCATCAGCTTTCTGAGCCTTGCCCACCGTATCCCCAGCAATTCTTTAAGCAAGAATATCACGATCCTCTGTACGAACAGGCTGGACAGCCCGCAGTAGACCAGGGGGGCGTTAACGGACACAGGTACCCCGGGGCCGGTGTCGTGATCAAACAAGAGCAGACCGACTTCGCGTACGATAGCGACGTGACAGGCTGTGCCTCCATGTATCTCggatAGAGACGGACAGCGGttCGGTGTTTC
dms;ETV4;SINGLE_MUT;S24G	CATGTCGGCGCTAGaTTGCCGTCTCGctccGGCAGGGAACCACTGCCCGCCCCTTATCAACACCAGCTGTCTGAACCATGTCCCCCGTATCCTCAGCAAGGATTCAAGCAGGAGTATCATGATCCACTTTACGAGCAAGCCGGGCAGCCCGCTGTGGACCAGGGCGGGGTTAACGGTCACAGATACCCTGGTGCGGGAGTGGTCATCAAACAGGAGCAGACCGACTTTGCATACGATTCCGACGTAACAGGCTGCGCTAGCATGTACCTCggatAGAGACGGACAGCGGttCGGTGTTTC
dms;ETV4;SINGLE_MUT;S24H	CATGTCGGCGCTAGaTTGCCGTCTCGctccGGAAGAGAACCTCTGCCAGCTCCCTACCAACACCAACTTTCTGAACCTTGTCCACCGTACCCCCAGCAGCATTTTAAGCAAGAGTATCATGACCCACTCTACGAGCAGGCAGGGCAGCCTGCGGTCGACCAGGGCGGAGTTAACGGCCACAGGTATCCCGGCGCCGGGGTGGTAATCAAACAGGAGCAGACAGACTTCGCCTATGATTCCGATGTGACCGGTTGCGCTAGCATGTACCTGggatAGAGACGGACAGCGGttCGGTGTTTC
dms;ETV4;SINGLE_MUT;S24I	CATGTCGGCGCTAGaTTGCCGTCTCGctccGGTAGGGAGCCCCTTCCTGCCCCCTACCAGCACCAGCTCAGCGAGCCATGCCCCCCATACCCTCAGCAAATCTTTAAGCAGGAATATCACGACCCTCTGTACGAACAGGCGGGACAACCAGCAGTCGACCAGGGCGGAGTGAACGGGCATAGATACCCGGGCGCTGGCGTGGTAATTAAACAGGAGCAAACCGACTTCGCTTATGATTCTGATGTTACAGGGTGTGCCTCCATGTATCTGggatAGAGACGGACAGCGGttCGGTGTTTC
dms;ETV4;SINGLE_MUT;S24K	CATGTCGGCGCTAGaTTGCCGTCTCGctccGGGAGAGAGCCACTGCCGGCGCCTTACCAGCACCAACTCTCTGAGCCTTGCCCACCCTACCCTCAGCAGAAATTTAAGCAGGAATACCACGATCCCCTGTATGAACAAGCCGGCCAGCCCGCAGTGGATCAGGGTGGCGTTAACGGCCATAGGTACCCAGGAGCCGGAGTAGTCATCAAGCAGGAGCAAACCGACTTCGCTTATGACAGCGACGTGACAGGGTGTGCTTCCATGTATCTTggatAGAGACGGACAGCGGttCGGTGTTTC
dms;ETV4;SINGLE_MUT;S24L	CATGTCGGCGCTAGaTTGCCGTCTCGctccGGAAGGGAGCCGCTGCCTGCGCCATATCAGCATCAGCTCAGCGAGCCCTGTCCCCCATATCCTCAGCAGCTGTTCAAACAGGAATATCACGACCCCTTGTACGAACAAGCCGGACAACCTGCTGTTGACCAAGGCGGGGTCAACGGGCACAGATACCCAGGCGCTGGTGTGGTAATCAAGCAGGAGCAGACAGATTTTGCATACGATTCCGACGTGACCGGCTGCGCCTCTATGTACCTTggatAGAGACGGACAGCGGttCGGTGTTTC
dms;ETV4;SINGLE_MUT;S24M	CATGTCGGCGCTAGaTTGCCGTCTCGctccGGAAGGGAGCCCCTCCCGGCTCCTTACCAGCATCAACTGTCCGAACCCTGTCCACCTTACCCTCAGCAGATGTTCAAACAGGAGTACCACGATCCCCTGTATGAACAAGCGGGCCAGCCAGCAGTCGACCAAGGCGGCGTGAACGGTCACAGATATCCAGGGGCTGGGGTTGTAATCAAGCAGGAGCAGACCGACTTTGCCTATGATAGCGACGTGACAGGATGCGCCTCTATGTACCTTggatAGAGACGGACAGCGGttCGGTGTTTC
dms;ETV4;SINGLE_MUT;S24N	CATGTCGGCGCTAGaTTGCCGTCTCGctccGGCAGAGAACCTCTGCCGGCCCCATACCAGCATCAGCTCAGCGAACCTTGCCCACCCTACCCCCAACAAAACTTCAAACAGGAGTATCACGATCCACTTTACGAGCAGGCTGGGCAACCTGCGGTCGACCAGGGAGGGGTAAATGGACACAGGTATCCCGGTGCAGGCGTGGTGATCAAGCAGGAGCAGACCGATTTTGCCTATGACTCCGACGTTACAGGCTGTGCTTCTATGTACCTGggatAGAGACGGACAGCGGttCGGTGTTTC
dms;ETV4;SINGLE_MUT;S24P	CATGTCGGCGCTAGaTTGCCGTCTCGctccGGCAGGGAGCCACTCCCTGCACCATATCAGCATCAGCTGTCCGAGCCCTGTCCGCCCTATCCTCAGCAGCCCTTCAAGCAAGAATATCACGACCCCCTGTACGAACAGGCTGGGCAACCTGCCGTGGACCAAGGCGGTGTTAACGGACACAGATACCCAGGAGCTGGGGTGGTCATCAAACAGGAGCAGACCGACTTTGCCTACGATAGCGATGTAACAGGCTGCGCGTCTATGTACCTTggatAGAGACGGACAGCGGttCGGTGTTTC
dms;ETV4;SINGLE_MUT;S24Q	CATGTCGGCGCTAGaTTGCCGTCTCGctccGGAAGAGAACCTCTGCCCGCGCCATATCAACATCAGCTGTCCGAGCCTTGCCCGCCCTATCCCCAACAGCAGTTTAAACAGGAATACCACGACCCTCTTTACGAGCAGGCTGGGCAGCCAGCCGTGGATCAGGGCGGAGTGAACGGTCACAGGTACCCAGGCGCTGGGGTAGTTATCAAGCAGGAGCAAACAGATTTCGCCTATGACAGCGACGTCACCGGCTGTGCATCTATGTACCTCggatAGAGACGGACAGCGGttCGGTGTTTC
dms;ETV4;SINGLE_MUT;S24R	CATGTCGGCGCTAGaTTGCCGTCTCGctccGGTAGAGAGCCTCTCCCCGCGCCATATCAACACCAGCTGTCTGAACCCTGCCCTCCGTACCCACAGCAGCGGTTCAAGCAGGAGTACCACGATCCTCTTTACGAGCAGGCTGGCCAACCCGCCGTGGATCAGGGCGGAGTCAACGGGCATAGGTATCCAGGGGCTGGCGTAGTTATCAAACAGGAACAAACAGACTTTGCCTATGACAGCGACGTGACCGGATGTGCATCCATGTACCTGggatAGAGACGGACAGCGGttCGGTGTTTC
dms;ETV4;SINGLE_MUT;S24T	CATGTCGGCGCTAGaTTGCCGTCTCGctccGGCAGGGAGCCTCTTCCCGCACCATATCAACACCAACTGTCCGAACCGTGCCCCCCATACCCCCAACAGACCTTTAAACAGGAGTACCATGACCCTCTGTACGAGCAGGCCGGGCAGCCAGCTGTTGACCAGGGCGGAGTGAACGGCCACAGATATCCTGGTGCGGGAGTCGTGATCAAGCAGGAACAGACTGATTTCGCCTACGACTCTGATGTAACAGGGTGTGCTAGCATGTATCTCggatAGAGACGGACAGCGGttCGGTGTTTC
dms;ETV4;SINGLE_MUT;S24V	CATGTCGGCGCTAGaTTGCCGTCTCGctccGGGAGGGAGCCGCTGCCTGCTCCTTACCAGCACCAGCTGTCCGAACCATGCCCTCCCTACCCACAGCAGGTCTTCAAACAAGAATATCATGACCCACTTTATGAGCAGGCCGGCCAACCCGCGGTGGACCAGGGAGGTGTGAACGGCCACAGATATCCCGGGGCAGGCGTGGTAATCAAGCAAGAGCAGACCGATTTTGCCTACGATTCTGACGTTACAGGATGTGCTAGCATGTACCTCggatAGAGACGGACAGCGGttCGGTGTTTC
dms;ETV4;SINGLE_MUT;S24W	CATGTCGGCGCTAGaTTGCCGTCTCGctccGGGAGAGAACCTCTGCCCGCCCCGTATCAGCATCAACTGAGCGAACCTTGTCCCCCATACCCACAGCAATGGTTCAAGCAGGAGTACCACGACCCTCTTTATGAGCAAGCAGGACAGCCCGCTGTAGACCAGGGGGGAGTGAACGGCCACAGGTACCCAGGCGCCGGCGTCGTTATCAAACAGGAGCAGACAGATTTTGCGTATGATTCTGACGTGACCGGTTGCGCTTCCATGTACCTCggatAGAGACGGACAGCGGttCGGTGTTTC
dms;ETV4;SINGLE_MUT;S24Y	CATGTCGGCGCTAGaTTGCCGTCTCGctccGGAAGAGAACCCCTTCCAGCACCTTATCAGCATCAACTGAGCGAACCCTGCCCTCCTTATCCCCAGCAGTACTTCAAGCAAGAGTACCACGACCCACTGTACGAGCAGGCGGGACAGCCAGCTGTGGATCAGGGCGGCGTTAACGGTCACAGGTACCCGGGGGCTGGGGTAGTGATCAAACAAGAGCAGACCGACTTTGCCTATGACTCTGATGTCACAGGCTGTGCCTCCATGTATCTCggatAGAGACGGACAGCGGttCGGTGTTTC
dms;ETV4;SINGLE_MUT;F25A	CATGTCGGCGCTAGaTTGCCGTCTCGctccGGAAGAGAACCCCTCCCTGCCCCCTACCAACACCAGCTGTCCGAGCCTTGCCCTCCATATCCGCAGCAGTCAGCCAAGCAGGAATATCACGATCCACTGTACGAGCAAGCCGGCCAGCCCGCTGTGGATCAGGGGGGCGTCAACGGACATAGGTACCCAGGGGCAGGCGTTGTAATCAAACAGGAGCAAACCGACTTCGCGTATGACAGCGACGTGACAGGTTGTGCTTCTATGTACCTTggatAGAGACGGACAGCGGttCGGTGTTTC
dms;ETV4;SINGLE_MUT;F25C	CATGTCGGCGCTAGaTTGCCGTCTCGctccGGCAGAGAGCCTCTGCCTGCACCTTACCAGCATCAGCTCTCTGAGCCATGTCCCCCCTATCCGCAACAAAGCTGCAAACAGGAATACCACGACCCCCTTTATGAGCAGGCCGGGCAACCAGCCGTAGACCAGGGAGGTGTCAACGGCCACAGGTATCCAGGGGCTGGCGTGGTTATCAAGCAGGAACAGACAGATTTCGCGTACGATTCAGACGTGACCGGATGCGCTTCCATGTACCTGggatAGAGACGGACAGCGGttCGGTGTTTC
dms;ETV4;SINGLE_MUT;F25D	CATGTCGGCGCTAGaTTGCCGTCTCGctccGGTAGAGAACCCCTTCCAGCCCCCTATCAGCATCAGCTGAGCGAACCGTGCCCTCCATACCCTCAGCAATCAGACAAACAAGAGTACCACGACCCTCTCTACGAGCAGGCTGGACAACCAGCCGTTGATCAGGGCGGGGTCAACGGACACAGGTATCCCGGGGCGGGCGTGGTGATCAAGCAGGAGCAGACAGACTTCGCTTATGATTCTGATGTAACCGGCTGTGCATCCATGTACCTGggatAGAGACGGACAGCGGttCGGTGTTTC
dms;ETV4;SINGLE_MUT;F25E	CATGTCGGCGCTAGaTTGCCGTCTCGctccGGTAGAGAACCACTCCCAGCCCCTTATCAGCACCAGCTGTCTGAACCTTGCCCACCCTACCCCCAACAGAGCGAGAAACAGGAGTACCATGACCCTCTGTACGAGCAAGCGGGGCAGCCCGCCGTTGACCAAGGGGGAGTAAACGGCCACAGGTACCCGGGAGCAGGCGTGGTCATCAAGCAGGAACAGACAGATTTCGCTTATGATTCCGACGTGACCGGCTGTGCTTCAATGTATCTTggatAGAGACGGACAGCGGttCGGTGTTTC
dms;ETV4;SINGLE_MUT;F25G	CATGTCGGCGCTAGaTTGCCGTCTCGctccGGTAGAGAGCCTCTGCCCGCTCCTTACCAGCATCAGCTGAGCGAACCCTGTCCACCGTACCCACAGCAATCAGGCAAGCAGGAGTATCACGACCCACTTTATGAGCAGGCAGGACAACCTGCTGTAGACCAAGGAGGGGTCAACGGCCACAGGTATCCCGGCGCGGGTGTGGTTATCAAACAGGAACAGACCGATTTCGCCTACGATTCCGACGTGACAGGGTGCGCCTCTATGTACCTCggatAGAGACGGACAGCGGttCGGTGTTTC
dms;ETV4;SINGLE_MUT;F25H	CATGTCGGCGCTAGaTTGCCGTCTCGctccGGTAGAGAACCACTGCCGGCACCATACCAGCACCAACTCTCTGAGCCTTGCCCCCCTTATCCCCAGCAAAGCCACAAACAGGAGTACCATGACCCACTGTATGAACAGGCGGGACAGCCTGCCGTAGATCAGGGCGGCGTTAACGGGCATAGGTACCCCGGAGCTGGGGTCGTGATCAAGCAAGAGCAGACAGACTTCGCTTATGACTCAGATGTGACCGGCTGTGCCTCCATGTACCTTggatAGAGACGGACAGCGGttCGGTGTTTC
dms;ETV4;SINGLE_MUT;F25I	CATGTCGGCGCTAGaTTGCCGTCTCGctccGGCAGAGAGCCACTCCCCGCGCCCTACCAGCACCAGCTGTCTGAGCCATGTCCCCCGTACCCTCAACAGTCCATCAAACAGGAATATCACGATCCTCTGTATGAGCAGGCAGGCCAGCCAGCCGTGGATCAGGGGGGAGTCAACGGCCATAGGTACCCTGGTGCCGGAGTGGTTATTAAGCAAGAACAAACCGACTTCGCTTACGACTCAGACGTAACAGGGTGCGCTAGCATGTATCTTggatAGAGACGGACAGCGGttCGGTGTTTC
dms;ETV4;SINGLE_MUT;F25K	CATGTCGGCGCTAGaTTGCCGTCTCGctccGGAAGGGAGCCCCTTCCTGCGCCCTACCAACACCAGCTGTCCGAACCTTGCCCACCATATCCGCAACAGTCAAAAAAGCAGGAATACCACGACCCTCTGTACGAGCAAGCTGGCCAGCCCGCAGTGGACCAGGGGGGCGTTAACGGCCATAGATATCCAGGGGCCGGTGTAGTCATCAAGCAGGAGCAGACCGATTTCGCCTACGACAGCGATGTGACAGGATGTGCTTCTATGTATCTCggatAGAGACGGACAGCGGttCGGTGTTTC
dms;ETV4;SINGLE_MUT;F25L	CATGTCGGCGCTAGaTTGCCGTCTCGctccGGCAGAGAACCTCTGCCCGCCCCCTACCAGCACCAGCTGAGCGAACCCTGTCCACCATATCCACAACAATCTTTGAAACAGGAGTATCATGACCCGCTTTACGAGCAGGCTGGCCAACCTGCGGTAGATCAGGGTGGCGTGAACGGGCACAGGTATCCTGGAGCTGGGGTGGTTATCAAGCAGGAGCAGACCGATTTCGCCTACGACTCCGACGTCACAGGATGCGCATCAATGTACCTCggatAGAGACGGACAGCGGttCGGTGTTTC
dms;ETV4;SINGLE_MUT;F25M	CATGTCGGCGCTAGaTTGCCGTCTCGctccGGCAGAGAGCCACTTCCAGCTCCTTATCAACATCAGCTGAGCGAGCCCTGTCCGCCATACCCCCAGCAGTCAATGAAGCAGGAATACCACGACCCTCTCTACGAGCAGGCGGGACAACCCGCAGTTGATCAGGGCGGGGTGAACGGACACAGGTACCCTGGCGCCGGTGTAGTCATCAAACAAGAACAGACAGATTTCGCTTATGACTCTGACGTGACCGGGTGCGCCTCCATGTATCTGggatAGAGACGGACAGCGGttCGGTGTTTC
dms;ETV4;SINGLE_MUT;F25N	CATGTCGGCGCTAGaTTGCCGTCTCGctccGGCAGAGAACCCCTCCCTGCTCCTTATCAGCACCAGCTGAGCGAGCCATGTCCCCCGTACCCACAGCAGTCTAACAAGCAAGAGTATCATGACCCCCTGTACGAACAAGCAGGGCAGCCTGCCGTCGACCAAGGCGGAGTTAATGGACACAGGTACCCAGGTGCTGGGGTGGTAATCAAACAGGAGCAGACAGATTTCGCCTACGATTCCGACGTGACCGGCTGCGCGTCAATGTATCTTggatAGAGACGGACAGCGGttCGGTGTTTC
dms;ETV4;SINGLE_MUT;F25P	CATGTCGGCGCTAGaTTGCCGTCTCGctccGGAAGGGAACCACTGCCCGCTCCTTACCAACATCAACTCTCTGAGCCTTGCCCCCCTTACCCGCAGCAGTCCCCAAAGCAGGAATATCACGACCCCCTTTACGAGCAAGCTGGTCAGCCCGCGGTGGATCAGGGCGGGGTGAACGGACACAGATATCCAGGGGCAGGCGTAGTCATCAAACAGGAGCAGACCGATTTCGCCTATGACAGCGACGTTACAGGCTGTGCCTCAATGTACCTGggatAGAGACGGACAGCGGttCGGTGTTTC
dms;ETV4;SINGLE_MUT;F25Q	CATGTCGGCGCTAGaTTGCCGTCTCGctccGGAAGGGAGCCACTCCCAGCACCTTATCAGCATCAGCTGAGCGAGCCCTGCCCCCCGTACCCCCAACAGTCCCAGAAGCAGGAATACCACGATCCACTGTATGAACAGGCTGGCCAACCTGCTGTAGACCAGGGGGGAGTTAACGGTCACAGATACCCTGGCGCCGGCGTCGTGATCAAACAGGAGCAAACCGACTTCGCGTATGACTCTGATGTGACAGGGTGTGCCTCAATGTACCTTggatAGAGACGGACAGCGGttCGGTGTTTC
dms;ETV4;SINGLE_MUT;F25R	CATGTCGGCGCTAGaTTGCCGTCTCGctccGGCAGAGAACCACTGCCCGCCCCTTACCAACATCAGCTTAGCGAACCATGCCCTCCGTATCCTCAGCAATCCCGGAAACAGGAGTATCACGACCCACTGTACGAGCAGGCTGGACAGCCCGCCGTGGATCAGGGCGGGGTGAACGGACACAGGTACCCCGGCGCAGGGGTTGTAATCAAGCAAGAGCAGACAGACTTCGCGTACGACTCTGATGTCACCGGTTGTGCTTCAATGTATCTCggatAGAGACGGACAGCGGttCGGTGTTTC
dms;ETV4;SINGLE_MUT;F25S	CATGTCGGCGCTAGaTTGCCGTCTCGctccGGGAGAGAGCCTCTTCCGGCTCCCTATCAGCACCAGCTGTCCGAACCCTGTCCCCCATATCCACAGCAGAGCTCTAAGCAAGAATACCATGATCCACTCTATGAGCAAGCGGGGCAACCTGCTGTGGACCAGGGAGGCGTCAACGGCCACAGGTACCCTGGCGCCGGAGTAGTTATCAAACAGGAGCAGACCGATTTCGCCTACGACTCAGACGTGACAGGTTGCGCAAGTATGTACCTGggatAGAGACGGACAGCGGttCGGTGTTTC
dms;ETV4;SINGLE_MUT;F25T	CATGTCGGCGCTAGaTTGCCGTCTCGctccGGTAGAGAACCACTTCCTGCTCCCTACCAGCACCAGCTCTCCGAACCATGTCCTCCATACCCGCAGCAATCAACAAAGCAAGAGTACCACGATCCCCTGTATGAGCAGGCCGGCCAGCCTGCTGTAGATCAAGGAGGGGTCAACGGGCATAGGTATCCCGGAGCGGGCGTGGTGATCAAACAGGAGCAGACTGACTTCGCCTACGACAGCGACGTTACCGGCTGCGCATCTATGTATCTGggatAGAGACGGACAGCGGttCGGTGTTTC
dms;ETV4;SINGLE_MUT;F25V	CATGTCGGCGCTAGaTTGCCGTCTCGctccGGGAGGGAGCCTCTTCCCGCGCCTTATCAACACCAGCTGTCTGAGCCATGTCCCCCCTACCCTCAGCAGTCAGTGAAGCAAGAATACCATGACCCACTGTATGAACAGGCCGGACAGCCAGCTGTTGATCAAGGCGGCGTGAACGGACACAGATACCCGGGGGCCGGCGTAGTCATCAAACAGGAGCAGACAGACTTCGCTTATGACAGCGATGTGACCGGTTGCGCATCCATGTACCTCggatAGAGACGGACAGCGGttCGGTGTTTC
dms;ETV4;SINGLE_MUT;F25W	CATGTCGGCGCTAGaTTGCCGTCTCGctccGGCAGGGAGCCACTGCCCGCGCCCTACCAGCACCAGCTTTCCGAGCCATGTCCTCCGTACCCTCAGCAAAGCTGGAAGCAAGAATACCACGATCCCCTCTATGAGCAGGCCGGCCAGCCAGCTGTGGACCAGGGAGGCGTGAACGGTCATAGATACCCTGGAGCCGGGGTCGTAATCAAACAGGAACAAACAGACTTCGCTTATGATTCAGACGTTACCGGGTGCGCATCTATGTATCTGggatAGAGACGGACAGCGGttCGGTGTTTC
dms;ETV4;SINGLE_MUT;F25Y	CATGTCGGCGCTAGaTTGCCGTCTCGctccGGAAGAGAACCGCTGCCAGCGCCCTACCAACATCAACTGAGCGAGCCCTGCCCTCCATATCCACAGCAGTCATACAAACAGGAGTACCACGATCCTCTCTATGAACAAGCCGGCCAGCCCGCAGTTGACCAGGGGGGCGTGAACGGTCACAGGTACCCTGGCGCTGGGGTAGTCATCAAGCAGGAGCAGACCGACTTCGCTTATGATTCCGACGTGACAGGATGTGCCTCTATGTATCTTggatAGAGACGGACAGCGGttCGGTGTTTC
dms;ETV4;SINGLE_MUT;K26A	CATGTCGGCGCTAGaTTGCCGTCTCGctccGGGAGAGAGCCTCTCCCAGCCCCCTACCAACACCAGCTTAGCGAACCTTGCCCACCCTATCCTCAACAGTCATTTGCCCAGGAGTACCACGATCCACTGTATGAGCAAGCTGGCCAGCCCGCTGTGGACCAGGGCGGAGTTAACGGACATAGGTATCCGGGTGCGGGGGTAGTGATCAAGCAGGAACAGACAGACTTCGCATACGATTCCGACGTCACCGGCTGTGCCTCTATGTACCTGggatAGAGACGGACAGCGGttCGGTGTTTC
dms;ETV4;SINGLE_MUT;K26C	CATGTCGGCGCTAGaTTGCCGTCTCGctccGGCAGAGAGCCTCTGCCGGCCCCCTACCAGCATCAGCTCAGCGAGCCTTGTCCCCCATACCCTCAGCAATCCTTTTGCCAAGAATACCACGATCCACTTTACGAGCAGGCAGGGCAACCAGCTGTGGATCAGGGGGGCGTCAACGGTCACAGGTATCCCGGAGCTGGAGTAGTTATCAAGCAGGAACAGACCGACTTCGCGTATGACTCAGACGTGACAGGCTGCGCCTCTATGTATCTGggatAGAGACGGACAGCGGttCGGTGTTTC
dms;ETV4;SINGLE_MUT;K26D	CATGTCGGCGCTAGaTTGCCGTCTCGctccGGGAGGGAACCTCTGCCAGCCCCGTATCAACACCAGCTTTCTGAGCCATGCCCCCCATACCCTCAGCAAAGCTTCGACCAGGAGTACCACGATCCTCTGTACGAACAGGCTGGACAGCCCGCTGTCGATCAAGGCGGTGTTAACGGCCATAGATACCCCGGGGCAGGCGTGGTGATCAAGCAGGAGCAGACCGACTTTGCCTATGACTCAGATGTAACAGGATGTGCGTCCATGTATCTCggatAGAGACGGACAGCGGttCGGTGTTTC
dms;ETV4;SINGLE_MUT;K26E	CATGTCGGCGCTAGaTTGCCGTCTCGctccGGAAGAGAACCGCTGCCAGCGCCATACCAGCACCAGCTCAGCGAACCTTGTCCCCCCTACCCCCAGCAGTCCTTCGAACAAGAGTATCACGATCCTCTGTATGAGCAGGCTGGCCAACCAGCCGTGGACCAGGGCGGGGTAAACGGGCATAGGTATCCTGGAGCCGGTGTTGTGATCAAGCAGGAGCAAACCGACTTTGCTTACGACTCTGATGTCACAGGCTGCGCATCAATGTACCTTggatAGAGACGGACAGCGGttCGGTGTTTC
dms;ETV4;SINGLE_MUT;K26F	CATGTCGGCGCTAGaTTGCCGTCTCGctccGGCAGGGAACCTCTGCCCGCCCCATACCAGCACCAGCTGTCTGAACCCTGTCCACCCTACCCTCAGCAAAGCTTCTTCCAGGAGTACCATGACCCTCTCTATGAGCAAGCGGGGCAGCCAGCTGTGGACCAGGGCGGCGTCAACGGACACAGATACCCGGGGGCTGGAGTAGTTATCAAGCAGGAGCAAACCGATTTTGCCTATGACTCAGATGTGACAGGTTGCGCATCCATGTATCTTggatAGAGACGGACAGCGGttCGGTGTTTC
dms;ETV4;SINGLE_MUT;K26G	CATGTCGGCGCTAGaTTGCCGTCTCGctccGGCAGGGAGCCTCTGCCAGCACCCTACCAGCATCAACTCAGCGAGCCCTGCCCCCCTTACCCGCAGCAGTCATTTGGACAGGAGTATCACGACCCACTTTATGAACAGGCCGGTCAGCCTGCCGTTGACCAAGGTGGCGTGAACGGCCACAGATATCCAGGAGCTGGGGTCGTGATCAAGCAAGAACAGACAGATTTCGCGTACGACTCTGATGTAACCGGGTGTGCTTCCATGTACCTGggatAGAGACGGACAGCGGttCGGTGTTTC
dms;ETV4;SINGLE_MUT;K26H	CATGTCGGCGCTAGaTTGCCGTCTCGctccGGAAGGGAGCCGCTTCCAGCGCCATATCAGCATCAGCTGTCAGAACCATGCCCCCCTTACCCCCAACAGTCTTTCCACCAGGAGTATCACGACCCTCTCTACGAACAAGCCGGGCAGCCCGCAGTAGACCAGGGGGGCGTTAACGGCCATAGATACCCTGGAGCTGGTGTGGTCATCAAGCAAGAGCAGACCGATTTTGCCTATGACTCCGATGTGACAGGCTGTGCTAGCATGTACCTGggatAGAGACGGACAGCGGttCGGTGTTTC
dms;ETV4;SINGLE_MUT;K26I	CATGTCGGCGCTAGaTTGCCGTCTCGctccGGCAGAGAGCCCCTTCCAGCACCCTATCAGCATCAACTGAGCGAACCCTGCCCTCCGTATCCTCAACAGTCATTCATCCAGGAGTACCACGATCCACTGTACGAACAAGCTGGGCAGCCAGCTGTCGACCAGGGTGGAGTGAACGGACACAGGTACCCTGGGGCCGGCGTAGTGATTAAGCAGGAGCAGACCGACTTTGCGTACGACTCCGATGTTACAGGCTGTGCCTCTATGTATCTCggatAGAGACGGACAGCGGttCGGTGTTTC
dms;ETV4;SINGLE_MUT;K26L	CATGTCGGCGCTAGaTTGCCGTCTCGctccGGAAGAGAGCCACTGCCGGCGCCATACCAACACCAGCTCTCCGAGCCCTGCCCCCCTTATCCTCAACAGAGCTTCCTTCAGGAGTATCATGACCCATTGTACGAACAGGCTGGTCAGCCCGCCGTCGATCAAGGGGGAGTGAACGGCCACAGGTACCCTGGCGCTGGGGTAGTGATCAAGCAGGAACAGACCGACTTTGCATACGACTCAGATGTTACAGGCTGTGCCTCTATGTATCTGggatAGAGACGGACAGCGGttCGGTGTTTC
dms;ETV4;SINGLE_MUT;K26M	CATGTCGGCGCTAGaTTGCCGTCTCGctccGGAAGGGAACCCCTCCCCGCTCCTTACCAGCATCAACTTTCCGAGCCGTGCCCACCCTACCCTCAACAGAGCTTCATGCAAGAGTACCACGACCCACTGTATGAGCAGGCGGGGCAGCCTGCTGTGGACCAGGGAGGGGTCAACGGCCACAGATACCCAGGCGCAGGTGTAGTTATCAAGCAGGAACAGACAGACTTTGCCTATGATTCTGATGTGACCGGCTGTGCCTCAATGTATCTGggatAGAGACGGACAGCGGttCGGTGTTTC
dms;ETV4;SINGLE_MUT;K26N	CATGTCGGCGCTAGaTTGCCGTCTCGctccGGAAGGGAGCCACTGCCTGCACCATATCAGCACCAACTCTCAGAACCCTGTCCCCCCTACCCACAACAGAGCTTCAATCAGGAGTACCACGATCCTCTGTATGAACAGGCTGGGCAACCTGCTGTAGACCAGGGTGGCGTGAACGGGCATAGATATCCGGGAGCCGGCGTGGTCATCAAGCAGGAGCAGACAGATTTTGCGTACGACTCTGACGTTACCGGCTGCGCCTCCATGTACCTTggatAGAGACGGACAGCGGttCGGTGTTTC
dms;ETV4;SINGLE_MUT;K26P	CATGTCGGCGCTAGaTTGCCGTCTCGctccGGGAGAGAACCACTGCCCGCGCCATACCAACATCAACTCTCTGAGCCATGTCCTCCCTATCCGCAGCAATCATTTCCTCAGGAGTATCACGATCCCCTTTACGAACAGGCCGGGCAGCCTGCCGTTGACCAGGGCGGTGTGAACGGACACAGGTACCCCGGCGCAGGAGTAGTCATCAAGCAGGAGCAGACAGACTTCGCTTACGATAGCGACGTGACCGGCTGCGCTTCCATGTATCTGggatAGAGACGGACAGCGGttCGGTGTTTC
dms;ETV4;SINGLE_MUT;K26Q	CATGTCGGCGCTAGaTTGCCGTCTCGctccGGAAGAGAGCCGCTGCCTGCTCCCTACCAGCACCAGCTTTCCGAGCCATGTCCACCTTACCCCCAGCAATCATTCCAGCAGGAATATCACGACCCCCTGTACGAGCAGGCCGGTCAGCCTGCGGTGGATCAGGGGGGCGTTAACGGGCATAGGTATCCAGGAGCCGGCGTGGTAATCAAGCAAGAACAAACAGACTTTGCATACGACAGCGATGTCACCGGCTGCGCTTCTATGTATCTCggatAGAGACGGACAGCGGttCGGTGTTTC
dms;ETV4;SINGLE_MUT;K26R	CATGTCGGCGCTAGaTTGCCGTCTCGctccGGTCGGGAACCCCTGCCCGCCCCGTATCAGCATCAGCTGTCTGAGCCTTGTCCCCCATATCCACAGCAGTCCTTTAGGCAGGAGTACCACGACCCTCTTTACGAGCAAGCTGGACAACCAGCTGTAGACCAGGGGGGCGTCAACGGCCACAGATACCCTGGGGCCGGAGTTGTGATCAAGCAAGAACAGACAGATTTCGCATACGACAGCGATGTGACCGGCTGCGCGTCAATGTATCTCggatAGAGACGGACAGCGGttCGGTGTTTC
dms;ETV4;SINGLE_MUT;K26S	CATGTCGGCGCTAGaTTGCCGTCTCGctccGGTAGAGAGCCGCTGCCAGCGCCTTATCAGCATCAGCTTAGCGAGCCATGTCCCCCATACCCTCAACAGTCCTTCAGTCAAGAATACCACGACCCTCTGTACGAACAAGCCGGCCAGCCCGCTGTTGACCAGGGAGGCGTGAACGGACACAGGTACCCCGGGGCTGGGGTAGTGATCAAGCAGGAGCAGACAGATTTTGCCTATGATTCAGACGTCACCGGCTGCGCATCTATGTATCTCggatAGAGACGGACAGCGGttCGGTGTTTC
dms;ETV4;SINGLE_MUT;K26T	CATGTCGGCGCTAGaTTGCCGTCTCGctccGGCAGAGAGCCTCTTCCAGCGCCGTATCAGCACCAGCTCTCTGAACCTTGCCCACCCTATCCCCAGCAATCATTCACACAGGAGTACCACGATCCACTGTACGAGCAAGCCGGTCAACCTGCCGTGGACCAGGGAGGAGTAAACGGCCATAGGTACCCCGGGGCAGGCGTGGTTATCAAGCAGGAACAGACCGACTTTGCTTACGACTCCGATGTCACTGGGTGTGCTAGCATGTATCTGggatAGAGACGGACAGCGGttCGGTGTTTC
dms;ETV4;SINGLE_MUT;K26V	CATGTCGGCGCTAGaTTGCCGTCTCGctccGGCAGGGAGCCCCTTCCCGCGCCTTATCAACACCAGCTGTCTGAACCATGTCCTCCATACCCCCAACAGAGCTTCGTACAGGAATATCACGACCCACTGTACGAGCAGGCCGGACAGCCGGCTGTTGATCAGGGCGGAGTGAACGGCCATAGATACCCTGGGGCAGGTGTCGTGATCAAGCAAGAGCAGACCGACTTTGCCTACGACTCAGATGTGACAGGGTGCGCTTCCATGTATCTCggatAGAGACGGACAGCGGttCGGTGTTTC
dms;ETV4;SINGLE_MUT;K26W	CATGTCGGCGCTAGaTTGCCGTCTCGctccGGCAGGGAGCCGCTGCCAGCACCTTATCAGCACCAGCTTTCAGAACCCTGCCCACCCTACCCTCAGCAAAGCTTTTGGCAAGAGTACCATGACCCCCTGTATGAACAGGCCGGGCAGCCTGCGGTAGACCAGGGCGGCGTTAACGGGCACAGATACCCAGGTGCCGGAGTCGTGATCAAGCAGGAGCAAACCGATTTCGCTTATGACTCCGATGTGACAGGATGTGCTTCTATGTACCTCggatAGAGACGGACAGCGGttCGGTGTTTC
dms;ETV4;SINGLE_MUT;K26Y	CATGTCGGCGCTAGaTTGCCGTCTCGctccGGCAGAGAACCACTCCCCGCACCCTACCAACATCAGCTGTCCGAGCCGTGTCCACCTTACCCACAACAGTCTTTCTATCAGGAATATCACGATCCCCTGTACGAGCAGGCTGGCCAACCTGCGGTGGACCAGGGAGGCGTGAACGGACACAGGTATCCTGGGGCTGGTGTAGTCATCAAGCAGGAGCAGACCGATTTTGCCTATGACAGCGACGTTACAGGGTGCGCCTCAATGTACCTTggatAGAGACGGACAGCGGttCGGTGTTTC
dms;ETV4;SINGLE_MUT;Q27A	CATGTCGGCGCTAGaTTGCCGTCTCGctccGGAAGGGAACCTCTGCCCGCTCCATACCAGCATCAGCTGTCCGAACCGTGCCCTCCATATCCCCAGCAATCATTCAAAGCGGAGTATCACGATCCACTCTACGAGCAGGCAGGCCAGCCTGCCGTCGATCAGGGGGGTGTTAACGGGCACAGATACCCCGGAGCCGGCGTGGTAATCAAGCAAGAGCAGACCGACTTTGCCTATGACAGCGACGTGACAGGCTGTGCTTCTATGTACCTTggatAGAGACGGACAGCGGttCGGTGTTTC
dms;ETV4;SINGLE_MUT;Q27C	CATGTCGGCGCTAGaTTGCCGTCTCGctccGGAAGAGAGCCCCTGCCAGCTCCCTACCAGCATCAGCTTAGCGAGCCATGCCCCCCTTACCCTCAGCAGTCTTTTAAGTGCGAATATCACGACCCACTGTACGAACAGGCAGGACAACCTGCGGTTGACCAAGGTGGCGTAAACGGGCACAGGTACCCGGGCGCCGGCGTCGTGATCAAACAGGAGCAGACCGACTTCGCTTATGATTCCGATGTGACAGGGTGTGCCTCAATGTATCTCggatAGAGACGGACAGCGGttCGGTGTTTC
dms;ETV4;SINGLE_MUT;Q27D	CATGTCGGCGCTAGaTTGCCGTCTCGctccGGAAGGGAGCCTCTGCCCGCCCCTTATCAACATCAGCTCTCAGAGCCATGTCCACCGTATCCACAACAGTCCTTTAAAGATGAATACCACGACCCTCTGTATGAGCAGGCAGGCCAGCCCGCGGTCGACCAGGGGGGCGTTAACGGTCACAGATACCCCGGAGCTGGCGTGGTGATCAAGCAGGAACAGACAGATTTCGCCTACGACAGCGATGTAACCGGGTGCGCTTCTATGTACCTTggatAGAGACGGACAGCGGttCGGTGTTTC
dms;ETV4;SINGLE_MUT;Q27E	CATGTCGGCGCTAGaTTGCCGTCTCGctccGGGAGAGAACCCCTGCCTGCTCCTTATCAGCACCAGCTCAGCGAGCCATGTCCTCCCTACCCCCAGCAGTCTTTCAAAGAGGAGTACCACGACCCGCTGTATGAACAGGCCGGACAACCAGCTGTTGATCAAGGTGGCGTCAACGGACATAGGTACCCAGGGGCGGGCGTAGTGATCAAGCAGGAACAGACAGATTTTGCCTATGACTCCGACGTGACCGGCTGCGCATCAATGTACCTTggatAGAGACGGACAGCGGttCGGTGTTTC
dms;ETV4;SINGLE_MUT;Q27F	CATGTCGGCGCTAGaTTGCCGTCTCGctccGGAAGAGAGCCACTCCCTGCCCCATACCAGCACCAGCTGTCCGAACCGTGCCCACCCTATCCCCAGCAGAGCTTTAAATTCGAGTACCACGACCCTCTTTATGAACAAGCCGGGCAACCCGCTGTTGACCAGGGTGGCGTGAACGGCCATAGGTATCCTGGCGCTGGAGTCGTGATCAAGCAGGAGCAGACCGATTTCGCGTACGACTCAGATGTAACAGGGTGTGCATCTATGTACCTGggatAGAGACGGACAGCGGttCGGTGTTTC
dms;ETV4;SINGLE_MUT;Q27G	CATGTCGGCGCTAGaTTGCCGTCTCGctccGGGAGAGAACCTCTGCCAGCTCCCTACCAGCATCAGCTGTCCGAACCCTGCCCTCCATACCCCCAGCAGTCATTTAAGGGTGAGTATCACGATCCTCTTTATGAGCAGGCCGGTCAACCAGCGGTCGACCAAGGGGGAGTGAACGGCCACAGGTACCCGGGCGCTGGCGTTGTGATCAAACAGGAGCAGACAGACTTCGCCTATGATTCTGACGTAACCGGATGTGCAAGCATGTACCTCggatAGAGACGGACAGCGGttCGGTGTTTC
dms;ETV4;SINGLE_MUT;Q27H	CATGTCGGCGCTAGaTTGCCGTCTCGctccGGGAGGGAACCTCTGCCCGCCCCATACCAGCATCAGCTCTCCGAGCCATGTCCTCCCTACCCGCAGCAGTCATTTAAGCACGAGTATCACGACCCACTTTACGAACAAGCGGGTCAGCCTGCTGTTGACCAGGGAGGCGTCAACGGACATAGATATCCCGGCGCTGGGGTGGTAATCAAACAAGAGCAGACAGACTTCGCATATGATTCTGATGTGACCGGCTGCGCCAGCATGTACCTGggatAGAGACGGACAGCGGttCGGTGTTTC
dms;ETV4;SINGLE_MUT;Q27I	CATGTCGGCGCTAGaTTGCCGTCTCGctccGGCAGAGAGCCCCTGCCAGCCCCATATCAGCACCAACTCTCTGAACCATGCCCTCCCTACCCGCAGCAGTCATTCAAGATCGAGTATCACGACCCCCTTTACGAACAGGCGGGTCAGCCTGCCGTTGACCAGGGCGGGGTAAACGGCCATAGGTACCCTGGGGCAGGAGTCGTGATTAAACAGGAGCAAACAGATTTTGCTTATGATTCCGACGTGACCGGATGTGCTAGCATGTACCTGggatAGAGACGGACAGCGGttCGGTGTTTC
dms;ETV4;SINGLE_MUT;Q27K	CATGTCGGCGCTAGaTTGCCGTCTCGctccGGGAGGGAGCCACTGCCCGCTCCGTATCAACACCAGCTGTCAGAGCCCTGTCCTCCTTATCCCCAGCAAAGCTTTAAGAAGGAATACCATGACCCACTCTATGAGCAGGCAGGACAGCCAGCGGTTGATCAGGGTGGCGTGAACGGACACAGATACCCTGGGGCCGGCGTCGTAATCAAACAGGAACAGACAGATTTCGCTTACGACTCCGACGTGACCGGCTGCGCCTCTATGTACCTTggatAGAGACGGACAGCGGttCGGTGTTTC
dms;ETV4;SINGLE_MUT;Q27L	CATGTCGGCGCTAGaTTGCCGTCTCGctccGGCAGGGAGCCACTGCCAGCGCCGTACCAGCACCAGCTCTCTGAACCCTGCCCTCCTTATCCTCAGCAGTCCTTCAAACTGGAATACCATGACCCATTGTACGAGCAAGCTGGGCAGCCCGCTGTGGACCAGGGAGGAGTTAACGGTCACAGATATCCCGGCGCCGGGGTCGTGATCAAGCAAGAGCAGACCGATTTTGCCTACGATAGCGACGTAACAGGCTGTGCATCAATGTATCTTggatAGAGACGGACAGCGGttCGGTGTTTC
dms;ETV4;SINGLE_MUT;Q27M	CATGTCGGCGCTAGaTTGCCGTCTCGctccGGGAGAGAACCCCTTCCCGCCCCATATCAGCACCAACTGAGCGAACCTTGCCCCCCGTACCCTCAGCAGTCTTTTAAAATGGAGTACCATGACCCTCTGTATGAGCAGGCCGGCCAGCCAGCTGTCGACCAAGGAGGTGTTAACGGGCACAGGTACCCAGGAGCAGGCGTGGTAATCAAGCAGGAGCAGACAGACTTCGCTTACGATTCCGATGTGACCGGCTGTGCGTCAATGTATCTCggatAGAGACGGACAGCGGttCGGTGTTTC
dms;ETV4;SINGLE_MUT;Q27N	CATGTCGGCGCTAGaTTGCCGTCTCGctccGGGAGGGAGCCTCTGCCTGCACCATACCAACACCAGCTGTCCGAACCTTGTCCGCCCTACCCACAGCAGTCATTTAAGAATGAGTACCACGATCCACTCTACGAACAAGCTGGGCAGCCCGCCGTAGACCAGGGAGGCGTGAACGGTCATAGATATCCCGGAGCGGGCGTCGTGATCAAACAGGAGCAGACCGATTTCGCCTATGACAGCGACGTTACAGGCTGCGCTTCTATGTATCTTggatAGAGACGGACAGCGGttCGGTGTTTC
dms;ETV4;SINGLE_MUT;Q27P	CATGTCGGCGCTAGaTTGCCGTCTCGctccGGCAGAGAACCTCTTCCCGCTCCTTACCAGCATCAGCTCTCTGAGCCGTGTCCACCATATCCACAGCAATCCTTTAAGCCTGAGTACCACGATCCCCTGTACGAGCAGGCGGGGCAGCCCGCAGTCGACCAAGGCGGTGTAAACGGGCACAGGTATCCCGGAGCTGGCGTTGTGATCAAACAGGAACAGACAGATTTCGCCTACGACAGCGACGTGACCGGATGCGCCTCAATGTATCTGggatAGAGACGGACAGCGGttCGGTGTTTC
dms;ETV4;SINGLE_MUT;Q27R	CATGTCGGCGCTAGaTTGCCGTCTCGctccGGCCGGGAGCCCCTTCCGGCACCTTACCAGCACCAGCTGTCAGAGCCCTGCCCACCTTACCCACAGCAGTCTTTTAAAAGAGAGTATCACGATCCTCTGTATGAACAGGCGGGACAGCCAGCCGTGGACCAAGGCGGTGTCAACGGCCATAGGTATCCCGGAGCTGGGGTTGTGATCAAGCAAGAACAGACCGACTTCGCTTACGACTCCGATGTAACAGGGTGTGCCAGCATGTACCTCggatAGAGACGGACAGCGGttCGGTGTTTC
dms;ETV4;SINGLE_MUT;Q27S	CATGTCGGCGCTAGaTTGCCGTCTCGctccGGCAGGGAGCCACTGCCCGCTCCCTACCAGCACCAGCTCAGTGAACCTTGTCCACCGTACCCACAGCAGTCATTCAAATCCGAGTATCATGATCCTCTTTATGAACAGGCCGGGCAACCTGCTGTGGATCAGGGCGGTGTAAACGGACACAGATATCCCGGAGCAGGGGTTGTGATCAAGCAAGAGCAGACCGACTTTGCGTACGACTCTGACGTCACAGGCTGCGCCAGCATGTACCTGggatAGAGACGGACAGCGGttCGGTGTTTC
dms;ETV4;SINGLE_MUT;Q27T	CATGTCGGCGCTAGaTTGCCGTCTCGctccGGAAGAGAGCCTCTTCCCGCACCATACCAGCATCAGCTGTCAGAGCCATGTCCCCCTTATCCACAACAGTCTTTCAAGACCGAGTACCACGACCCTCTGTATGAACAGGCCGGACAGCCCGCTGTTGATCAGGGGGGCGTAAACGGCCACAGGTACCCGGGTGCCGGGGTCGTGATCAAACAGGAACAAACTGACTTTGCGTACGATAGCGACGTGACAGGCTGCGCTTCCATGTATCTCggatAGAGACGGACAGCGGttCGGTGTTTC
dms;ETV4;SINGLE_MUT;Q27V	CATGTCGGCGCTAGaTTGCCGTCTCGctccGGTAGGGAGCCACTGCCTGCGCCCTATCAGCACCAGCTTAGCGAGCCTTGTCCACCCTATCCCCAGCAATCTTTTAAAGTGGAATATCACGACCCGCTGTACGAGCAAGCAGGCCAGCCTGCCGTAGATCAGGGGGGCGTGAACGGGCATAGATACCCAGGCGCTGGAGTTGTCATCAAGCAGGAACAGACAGATTTCGCTTACGACTCAGACGTGACCGGATGCGCCTCCATGTACCTCggatAGAGACGGACAGCGGttCGGTGTTTC
dms;ETV4;SINGLE_MUT;Q27W	CATGTCGGCGCTAGaTTGCCGTCTCGctccGGCAGGGAGCCACTGCCCGCGCCTTATCAGCATCAGCTCAGCGAACCATGTCCGCCTTACCCACAGCAGTCCTTTAAGTGGGAGTATCACGACCCCCTTTACGAACAGGCAGGACAACCTGCTGTGGACCAGGGGGGCGTCAACGGCCACAGATACCCCGGAGCCGGGGTGGTAATCAAACAAGAGCAGACCGACTTCGCCTATGATTCTGATGTTACAGGTTGCGCTTCAATGTACCTGggatAGAGACGGACAGCGGttCGGTGTTTC
dms;ETV4;SINGLE_MUT;Q27Y	CATGTCGGCGCTAGaTTGCCGTCTCGctccGGCAGGGAACCTCTGCCAGCGCCGTACCAGCACCAGCTGAGCGAGCCATGCCCACCTTATCCTCAACAGTCTTTCAAGTACGAGTATCATGATCCCCTTTATGAGCAGGCCGGGCAGCCCGCTGTGGACCAAGGAGGCGTAAACGGTCACAGATATCCCGGGGCAGGCGTTGTGATCAAACAGGAACAGACCGACTTTGCCTACGATTCAGACGTCACAGGATGTGCTTCCATGTACCTCggatAGAGACGGACAGCGGttCGGTGTTTC
dms;ETV4;SINGLE_MUT;E28A	CATGTCGGCGCTAGaTTGCCGTCTCGctccGGCAGGGAGCCCCTGCCTGCACCATATCAGCACCAGCTTAGCGAACCATGCCCGCCTTACCCCCAGCAATCATTCAAGCAGGCCTACCACGATCCCCTCTACGAGCAGGCTGGACAGCCTGCGGTAGATCAAGGGGGAGTTAACGGGCATAGATATCCAGGTGCTGGCGTGGTGATCAAACAGGAACAAACAGACTTTGCCTACGACTCCGACGTCACCGGCTGTGCCTCTATGTATCTGggatAGAGACGGACAGCGGttCGGTGTTTC
dms;ETV4;SINGLE_MUT;E28C	CATGTCGGCGCTAGaTTGCCGTCTCGctccGGGAGGGAACCACTTCCTGCGCCCTATCAGCACCAACTCTCCGAACCATGCCCTCCTTATCCGCAGCAGAGCTTTAAACAGTGTTACCATGACCCCCTGTACGAGCAGGCTGGGCAACCCGCCGTAGACCAGGGCGGAGTGAACGGCCACAGATACCCAGGCGCAGGTGTCGTTATCAAGCAAGAGCAGACCGATTTCGCTTACGATTCAGACGTGACAGGATGCGCCTCTATGTATCTGggatAGAGACGGACAGCGGttCGGTGTTTC
dms;ETV4;SINGLE_MUT;E28D	CATGTCGGCGCTAGaTTGCCGTCTCGctccGGAAGGGAACCACTGCCTGCTCCGTACCAGCACCAACTTTCCGAGCCCTGTCCCCCCTATCCTCAGCAATCTTTCAAGCAGGATTACCACGATCCACTGTACGAACAGGCTGGACAGCCTGCCGTGGACCAGGGGGGCGTCAACGGGCATAGATATCCAGGCGCGGGTGTAGTTATCAAACAAGAGCAGACCGACTTTGCCTACGACAGCGATGTGACAGGCTGCGCATCAATGTATCTCggatAGAGACGGACAGCGGttCGGTGTTTC
dms;ETV4;SINGLE_MUT;E28F	CATGTCGGCGCTAGaTTGCCGTCTCGctccGGCAGGGAACCACTGCCCGCTCCGTACCAACATCAGCTGTCAGAGCCCTGCCCACCATATCCTCAGCAGTCTTTCAAACAGTTCTATCACGATCCTCTTTACGAGCAGGCGGGTCAGCCCGCCGTGGACCAAGGAGGGGTTAACGGGCACAGATATCCTGGCGCTGGAGTAGTGATCAAGCAGGAACAAACAGACTTTGCATACGACAGCGATGTCACCGGCTGTGCCTCCATGTACCTCggatAGAGACGGACAGCGGttCGGTGTTTC
dms;ETV4;SINGLE_MUT;E28G	CATGTCGGCGCTAGaTTGCCGTCTCGctccGGTAGAGAGCCACTTCCCGCGCCATACCAGCATCAACTGTCTGAACCATGCCCTCCGTATCCCCAGCAGAGCTTTAAGCAGGGGTATCACGACCCTCTGTACGAGCAGGCTGGCCAACCTGCCGTGGACCAGGGAGGTGTCAACGGCCACAGGTACCCCGGGGCCGGAGTGGTAATCAAACAAGAACAGACCGACTTCGCTTACGATTCAGATGTTACAGGCTGTGCATCCATGTATCTCggatAGAGACGGACAGCGGttCGGTGTTTC
dms;ETV4;SINGLE_MUT;E28H	CATGTCGGCGCTAGaTTGCCGTCTCGctccGGCAGAGAGCCACTTCCGGCGCCCTACCAGCATCAGCTGTCCGAACCTTGTCCTCCTTACCCCCAACAGTCATTCAAGCAACACTATCATGACCCACTGTACGAGCAGGCTGGGCAGCCCGCAGTGGACCAGGGAGGTGTCAACGGGCACAGGTACCCAGGCGCTGGAGTAGTTATCAAACAAGAACAGACAGATTTTGCCTATGATTCTGACGTGACCGGCTGCGCCAGCATGTATCTCggatAGAGACGGACAGCGGttCGGTGTTTC
dms;ETV4;SINGLE_MUT;E28I	CATGTCGGCGCTAGaTTGCCGTCTCGctccGGCAGGGAACCCCTGCCAGCCCCCTATCAACATCAGCTCAGCGAACCTTGCCCTCCGTACCCTCAGCAATCCTTTAAACAAATCTACCACGACCCCCTGTATGAGCAGGCCGGCCAGCCAGCTGTCGATCAGGGAGGGGTGAACGGTCACAGATACCCAGGGGCAGGCGTTGTGATTAAGCAGGAGCAGACCGACTTCGCGTATGATTCTGACGTAACAGGATGTGCTTCAATGTACCTTggatAGAGACGGACAGCGGttCGGTGTTTC
dms;ETV4;SINGLE_MUT;E28K	CATGTCGGCGCTAGaTTGCCGTCTCGctccGGCAGGGAACCCCTCCCAGCCCCGTATCAGCACCAGCTGAGCGAGCCTTGCCCACCCTACCCTCAACAGTCCTTCAAACAGAAGTACCACGACCCCCTGTACGAACAAGCAGGACAGCCTGCGGTGGATCAAGGTGGCGTAAACGGCCATAGATACCCAGGAGCTGGGGTTGTGATCAAGCAGGAGCAGACCGACTTTGCTTATGATTCTGACGTCACAGGGTGTGCCTCAATGTATCTTggatAGAGACGGACAGCGGttCGGTGTTTC
dms;ETV4;SINGLE_MUT;E28L	CATGTCGGCGCTAGaTTGCCGTCTCGctccGGCAGAGAACCTCTTCCCGCTCCTTATCAGCACCAGCTGTCCGAACCTTGCCCACCCTACCCACAGCAGTCTTTTAAACAGTTGTACCATGATCCACTGTACGAGCAGGCCGGACAACCGGCTGTCGACCAAGGGGGCGTGAACGGACACAGGTATCCCGGTGCGGGGGTGGTTATCAAGCAAGAGCAGACCGACTTCGCCTACGACTCAGATGTAACAGGCTGTGCAAGCATGTATCTCggatAGAGACGGACAGCGGttCGGTGTTTC
dms;ETV4;SINGLE_MUT;E28M	CATGTCGGCGCTAGaTTGCCGTCTCGctccGGCAGAGAACCGCTTCCCGCTCCTTACCAGCACCAACTGTCCGAGCCATGTCCTCCCTACCCACAGCAGAGCTTCAAGCAGATGTATCATGACCCTCTCTATGAACAAGCAGGGCAGCCAGCCGTGGATCAGGGAGGTGTGAACGGCCACAGGTACCCCGGAGCGGGGGTCGTAATCAAACAGGAGCAAACAGACTTTGCTTACGATTCTGACGTTACCGGCTGCGCCTCAATGTATCTGggatAGAGACGGACAGCGGttCGGTGTTTC
dms;ETV4;SINGLE_MUT;E28N	CATGTCGGCGCTAGaTTGCCGTCTCGctccGGTAGGGAGCCACTGCCCGCCCCCTATCAGCACCAGCTCTCCGAACCATGCCCGCCTTATCCTCAACAATCATTCAAGCAGAATTACCATGATCCACTGTACGAACAGGCCGGACAGCCCGCAGTGGACCAGGGAGGGGTTAACGGGCACAGATACCCTGGCGCGGGCGTAGTGATCAAACAAGAGCAGACAGACTTTGCTTATGACTCTGATGTCACCGGCTGTGCTAGCATGTACCTTggatAGAGACGGACAGCGGttCGGTGTTTC
dms;ETV4;SINGLE_MUT;E28P	CATGTCGGCGCTAGaTTGCCGTCTCGctccGGTAGAGAGCCACTGCCCGCACCTTACCAACACCAGCTCTCCGAACCCTGTCCGCCATACCCTCAGCAGTCTTTCAAACAGCCCTATCATGACCCACTTTACGAACAAGCTGGCCAACCTGCGGTCGATCAGGGAGGGGTAAACGGCCACAGGTATCCCGGCGCCGGGGTTGTGATCAAGCAGGAGCAGACAGACTTTGCTTATGACTCAGATGTGACCGGATGCGCCAGCATGTACCTGggatAGAGACGGACAGCGGttCGGTGTTTC
dms;ETV4;SINGLE_MUT;E28Q	CATGTCGGCGCTAGaTTGCCGTCTCGctccGGAAGAGAACCTCTGCCTGCGCCGTACCAACATCAACTCTCCGAGCCCTGTCCCCCATACCCACAGCAGTCATTCAAGCAACAGTACCACGACCCACTTTACGAGCAGGCCGGACAGCCTGCTGTAGACCAGGGGGGCGTGAACGGCCACAGGTATCCCGGTGCTGGCGTGGTTATCAAACAGGAACAGACAGACTTTGCATATGATAGCGATGTCACCGGGTGCGCCTCTATGTATCTGggatAGAGACGGACAGCGGttCGGTGTTTC
dms;ETV4;SINGLE_MUT;E28R	CATGTCGGCGCTAGaTTGCCGTCTCGctccGGTAGAGAACCACTCCCTGCGCCGTACCAACATCAGCTGTCAGAACCTTGTCCCCCCTACCCACAGCAATCCTTCAAGCAGCGGTATCACGACCCCCTGTACGAGCAAGCCGGCCAGCCTGCTGTGGACCAGGGAGGCGTGAACGGCCACAGGTATCCAGGGGCTGGGGTTGTAATCAAACAGGAGCAGACCGACTTTGCCTATGATAGCGATGTCACAGGATGCGCATCTATGTACCTTggatAGAGACGGACAGCGGttCGGTGTTTC
dms;ETV4;SINGLE_MUT;E28S	CATGTCGGCGCTAGaTTGCCGTCTCGctccGGCAGGGAACCTCTCCCAGCACCCTACCAGCACCAACTGTCCGAGCCATGCCCGCCATATCCTCAGCAGTCATTCAAGCAAAGCTACCATGATCCCCTTTATGAGCAGGCTGGACAGCCCGCTGTTGACCAAGGCGGGGTCAACGGCCACAGATACCCTGGAGCCGGGGTGGTAATCAAACAGGAACAGACCGACTTTGCCTATGACTCTGATGTGACAGGTTGTGCGAGTATGTACCTGggatAGAGACGGACAGCGGttCGGTGTTTC
dms;ETV4;SINGLE_MUT;E28T	CATGTCGGCGCTAGaTTGCCGTCTCGctccGGCAGAGAACCACTTCCTGCTCCGTACCAGCACCAGCTCAGCGAACCCTGCCCCCCATATCCTCAGCAGTCATTTAAACAGACTTACCACGACCCCCTGTACGAGCAGGCTGGTCAACCAGCCGTGGACCAGGGAGGAGTTAACGGCCATAGGTATCCTGGCGCAGGGGTAGTCATCAAGCAAGAGCAAACAGATTTCGCCTATGACTCTGATGTGACCGGGTGTGCGTCCATGTACCTGggatAGAGACGGACAGCGGttCGGTGTTTC
dms;ETV4;SINGLE_MUT;E28V	CATGTCGGCGCTAGaTTGCCGTCTCGctccGGCAGGGAGCCCCTGCCAGCCCCCTATCAGCACCAGCTCTCAGAGCCTTGTCCTCCATACCCCCAGCAATCCTTCAAGCAAGTGTATCACGACCCTCTTTACGAACAGGCGGGGCAACCAGCTGTTGATCAGGGCGGCGTGAACGGACATAGATACCCGGGGGCCGGAGTAGTGATCAAACAGGAACAGACAGACTTTGCATACGACTCTGATGTCACCGGTTGCGCTAGCATGTATCTGggatAGAGACGGACAGCGGttCGGTGTTTC
dms;ETV4;SINGLE_MUT;E28W	CATGTCGGCGCTAGaTTGCCGTCTCGctccGGGAGGGAGCCCCTGCCTGCGCCTTACCAACATCAGCTTTCAGAGCCATGTCCGCCATACCCCCAGCAATCTTTTAAGCAGTGGTATCACGATCCCCTGTATGAACAGGCCGGCCAGCCAGCTGTGGACCAGGGAGGTGTAAACGGACACAGATACCCTGGCGCCGGGGTCGTTATCAAACAGGAACAAACAGATTTCGCTTACGACTCCGACGTGACCGGCTGCGCAAGCATGTATCTCggatAGAGACGGACAGCGGttCGGTGTTTC
dms;ETV4;SINGLE_MUT;E28Y	CATGTCGGCGCTAGaTTGCCGTCTCGctccGGGAGAGAGCCTCTCCCAGCTCCCTACCAGCACCAGCTGAGCGAACCATGCCCGCCCTACCCCCAACAGTCCTTCAAGCAGTATTATCATGATCCTCTGTACGAGCAGGCCGGACAACCAGCCGTTGACCAGGGTGGAGTCAACGGGCACAGGTATCCTGGCGCTGGCGTGGTAATCAAACAAGAACAGACAGATTTTGCATATGACTCAGACGTGACCGGCTGTGCGTCTATGTACCTTggatAGAGACGGACAGCGGttCGGTGTTTC
dms;ETV4;SINGLE_MUT;Y29A	CATGTCGGCGCTAGaTTGCCGTCTCGctccGGAAGAGAGCCGCTTCCAGCTCCTTATCAGCATCAGCTCTCCGAGCCCTGCCCCCCATACCCACAACAGAGCTTCAAACAGGAGGCCCACGACCCCCTGTACGAACAGGCCGGCCAACCTGCAGTAGACCAAGGGGGCGTTAACGGCCACAGGTATCCTGGGGCTGGTGTGGTGATCAAGCAGGAACAGACCGACTTTGCGTACGATTCAGATGTCACAGGATGTGCCTCTATGTATCTGggatAGAGACGGACAGCGGttCGGTGTTTC
dms;ETV4;SINGLE_MUT;Y29C	CATGTCGGCGCTAGaTTGCCGTCTCGctccGGGAGGGAGCCCCTGCCAGCCCCCTACCAGCACCAGCTGTCCGAGCCCTGTCCACCATATCCTCAGCAGTCATTCAAGCAAGAATGCCATGATCCTCTCTACGAGCAGGCCGGACAGCCTGCTGTTGACCAGGGCGGGGTAAACGGCCACAGATACCCGGGTGCAGGCGTGGTCATCAAACAAGAACAAACAGATTTTGCTTATGACTCTGACGTGACCGGATGCGCGAGCATGTATCTTggatAGAGACGGACAGCGGttCGGTGTTTC
dms;ETV4;SINGLE_MUT;Y29D	CATGTCGGCGCTAGaTTGCCGTCTCGctccGGCAGAGAGCCGCTTCCCGCTCCCTATCAGCACCAGCTGTCCGAGCCTTGCCCACCTTACCCTCAGCAGTCATTTAAGCAAGAAGACCATGACCCACTCTACGAGCAAGCCGGCCAGCCCGCTGTGGATCAGGGTGGGGTAAACGGGCACAGGTACCCAGGCGCCGGAGTTGTGATCAAACAAGAACAGACAGACTTCGCGTATGATTCTGATGTCACCGGATGTGCAAGCATGTATCTGggatAGAGACGGACAGCGGttCGGTGTTTC
dms;ETV4;SINGLE_MUT;Y29E	CATGTCGGCGCTAGaTTGCCGTCTCGctccGGCAGGGAGCCCCTCCCAGCCCCGTATCAACACCAGCTTTCCGAACCTTGCCCACCTTACCCTCAGCAGTCTTTTAAACAAGAGGAGCACGACCCACTGTACGAACAGGCAGGACAGCCCGCTGTAGATCAGGGGGGTGTGAACGGACATAGATACCCCGGGGCGGGCGTTGTCATCAAGCAAGAACAGACCGATTTCGCTTATGACAGCGACGTGACAGGCTGTGCCTCAATGTATCTGggatAGAGACGGACAGCGGttCGGTGTTTC
dms;ETV4;SINGLE_MUT;Y29F	CATGTCGGCGCTAGaTTGCCGTCTCGctccGGGAGAGAACCTCTGCCAGCGCCCTACCAGCACCAGCTCAGCGAACCCTGCCCACCATATCCTCAGCAATCATTTAAACAAGAGTTCCACGACCCCCTTTACGAGCAGGCTGGCCAACCTGCAGTGGACCAGGGCGGGGTTAACGGCCATAGGTATCCGGGTGCCGGAGTAGTCATCAAGCAGGAGCAGACCGATTTCGCCTACGACTCCGATGTGACAGGATGTGCTTCTATGTATCTGggatAGAGACGGACAGCGGttCGGTGTTTC
dms;ETV4;SINGLE_MUT;Y29G	CATGTCGGCGCTAGaTTGCCGTCTCGctccGGCAGGGAGCCTCTGCCAGCCCCCTATCAGCATCAGCTTTCCGAGCCGTGCCCCCCTTATCCTCAACAATCATTCAAGCAGGAGGGTCACGATCCACTCTATGAACAGGCCGGCCAGCCCGCTGTAGACCAAGGTGGAGTCAACGGCCACAGATACCCAGGAGCTGGGGTGGTGATCAAACAGGAACAGACCGACTTTGCGTACGACTCTGATGTTACAGGGTGTGCAAGCATGTACCTGggatAGAGACGGACAGCGGttCGGTGTTTC
dms;ETV4;SINGLE_MUT;Y29H	CATGTCGGCGCTAGaTTGCCGTCTCGctccGGCAGGGAACCTCTCCCAGCACCGTACCAGCACCAGCTTTCTGAACCATGTCCTCCCTATCCTCAACAGTCATTTAAACAAGAGCACCATGACCCCCTGTATGAGCAAGCCGGGCAGCCCGCTGTAGATCAGGGTGGCGTGAACGGGCATAGATACCCAGGAGCCGGAGTCGTGATCAAGCAGGAGCAGACAGACTTCGCGTATGATAGCGACGTTACCGGCTGCGCTTCCATGTACCTGggatAGAGACGGACAGCGGttCGGTGTTTC
dms;ETV4;SINGLE_MUT;Y29I	CATGTCGGCGCTAGaTTGCCGTCTCGctccGGAAGGGAACCCCTCCCCGCTCCATACCAACACCAGCTGTCTGAGCCCTGTCCTCCATACCCTCAGCAGAGCTTTAAGCAGGAGATTCACGACCCACTGTACGAGCAGGCCGGACAACCTGCCGTGGACCAAGGTGGCGTTAACGGCCATAGATATCCGGGGGCAGGGGTAGTGATCAAACAGGAACAGACAGACTTCGCTTATGATTCCGATGTCACCGGCTGCGCGTCAATGTATCTTggatAGAGACGGACAGCGGttCGGTGTTTC
dms;ETV4;SINGLE_MUT;Y29K	CATGTCGGCGCTAGaTTGCCGTCTCGctccGGCAGGGAGCCCCTCCCTGCGCCATATCAGCACCAACTTAGCGAGCCCTGCCCCCCTTACCCACAACAGTCATTTAAGCAGGAGAAGCATGATCCTCTGTACGAACAAGCCGGGCAGCCGGCTGTGGATCAGGGTGGAGTCAACGGACACAGATACCCAGGCGCTGGGGTGGTTATCAAACAGGAACAGACCGACTTCGCATATGACTCTGACGTAACAGGCTGTGCCTCCATGTATCTGggatAGAGACGGACAGCGGttCGGTGTTTC
dms;ETV4;SINGLE_MUT;Y29L	CATGTCGGCGCTAGaTTGCCGTCTCGctccGGCAGGGAGCCACTGCCTGCTCCATACCAGCATCAATTGTCTGAGCCTTGTCCCCCTTACCCGCAGCAGTCATTTAAACAGGAACTGCACGACCCACTTTATGAACAGGCGGGTCAGCCCGCTGTAGATCAAGGAGGCGTTAACGGGCACAGATATCCCGGCGCAGGAGTCGTGATCAAGCAGGAGCAAACAGACTTCGCCTATGATAGCGACGTGACCGGGTGCGCCTCCATGTACCTCggatAGAGACGGACAGCGGttCGGTGTTTC
dms;ETV4;SINGLE_MUT;Y29M	CATGTCGGCGCTAGaTTGCCGTCTCGctccGGGAGGGAACCACTTCCAGCCCCCTACCAGCACCAACTCTCTGAACCCTGCCCTCCTTATCCGCAACAGAGCTTTAAACAAGAGATGCACGACCCTCTGTATGAGCAGGCTGGCCAGCCAGCCGTAGATCAGGGTGGCGTGAACGGCCATAGATATCCCGGGGCTGGAGTGGTTATCAAGCAGGAGCAGACCGACTTCGCGTACGATTCAGACGTCACAGGATGTGCATCCATGTACCTGggatAGAGACGGACAGCGGttCGGTGTTTC
dms;ETV4;SINGLE_MUT;Y29N	CATGTCGGCGCTAGaTTGCCGTCTCGctccGGTAGGGAGCCTCTGCCCGCTCCTTATCAGCACCAGCTTAGCGAACCATGTCCACCCTATCCGCAACAGTCCTTCAAACAAGAGAATCATGATCCCCTCTACGAGCAGGCCGGACAGCCAGCGGTCGACCAGGGCGGAGTGAACGGCCACAGATACCCTGGGGCTGGGGTGGTTATCAAGCAAGAACAGACAGATTTTGCATATGACTCAGACGTAACCGGCTGCGCCTCTATGTACCTGggatAGAGACGGACAGCGGttCGGTGTTTC
dms;ETV4;SINGLE_MUT;Y29P	CATGTCGGCGCTAGaTTGCCGTCTCGctccGGAAGAGAGCCCCTCCCAGCCCCCTACCAACACCAGCTGTCCGAACCCTGCCCTCCCTATCCACAGCAGAGCTTTAAACAGGAGCCGCATGACCCTCTGTACGAGCAGGCTGGGCAGCCAGCAGTCGATCAAGGCGGGGTGAACGGCCACAGGTATCCTGGCGCCGGTGTTGTAATCAAGCAAGAACAGACAGACTTCGCTTACGACTCTGATGTGACCGGATGTGCGTCAATGTATCTTggatAGAGACGGACAGCGGttCGGTGTTTC
dms;ETV4;SINGLE_MUT;Y29Q	CATGTCGGCGCTAGaTTGCCGTCTCGctccGGCAGGGAACCCCTGCCGGCGCCATATCAGCATCAGCTCTCCGAACCCTGTCCACCTTACCCTCAGCAGTCTTTCAAACAGGAGCAACACGACCCCCTGTATGAGCAGGCTGGACAACCAGCCGTGGACCAGGGGGGCGTGAACGGTCACAGATATCCTGGCGCCGGGGTAGTCATCAAGCAAGAGCAGACCGACTTTGCATACGATAGCGATGTTACAGGATGCGCTTCAATGTACCTTggatAGAGACGGACAGCGGttCGGTGTTTC
dms;ETV4;SINGLE_MUT;Y29R	CATGTCGGCGCTAGaTTGCCGTCTCGctccGGAAGAGAACCCCTGCCCGCACCCTACCAGCACCAGCTCTCCGAGCCATGTCCTCCATATCCTCAGCAATCATTCAAGCAAGAGAGGCACGACCCTCTTTATGAACAGGCGGGCCAACCAGCCGTCGATCAGGGGGGCGTGAACGGCCATCGGTACCCGGGAGCTGGGGTAGTGATCAAACAGGAGCAGACCGATTTTGCTTATGACTCTGACGTTACAGGTTGCGCCAGCATGTACCTGggatAGAGACGGACAGCGGttCGGTGTTTC
dms;ETV4;SINGLE_MUT;Y29S	CATGTCGGCGCTAGaTTGCCGTCTCGctccGGCAGAGAGCCTCTCCCCGCGCCGTACCAGCACCAGCTTTCAGAGCCTTGTCCCCCTTATCCACAGCAGAGCTTCAAACAAGAAAGTCACGACCCACTGTATGAGCAAGCCGGACAGCCAGCCGTTGATCAAGGCGGAGTGAACGGTCATAGGTATCCCGGGGCTGGGGTGGTCATCAAGCAGGAACAGACAGACTTTGCTTACGATTCTGACGTAACCGGCTGCGCATCCATGTACCTGggatAGAGACGGACAGCGGttCGGTGTTTC
dms;ETV4;SINGLE_MUT;Y29T	CATGTCGGCGCTAGaTTGCCGTCTCGctccGGAAGAGAGCCCCTGCCTGCCCCCTACCAGCATCAGCTGAGCGAACCTTGTCCTCCCTACCCACAGCAGTCTTTTAAACAAGAGACACACGATCCACTTTATGAGCAGGCTGGTCAGCCGGCGGTAGACCAAGGAGGCGTCAACGGGCACAGGTATCCAGGCGCTGGGGTGGTGATCAAGCAGGAACAAACTGACTTCGCCTACGATTCAGACGTTACCGGCTGCGCATCCATGTATCTCggatAGAGACGGACAGCGGttCGGTGTTTC
dms;ETV4;SINGLE_MUT;Y29V	CATGTCGGCGCTAGaTTGCCGTCTCGctccGGCAGGGAGCCCCTCCCAGCTCCCTACCAGCACCAGCTGTCCGAGCCTTGCCCGCCCTACCCACAGCAGTCTTTTAAGCAAGAAGTACATGACCCACTGTATGAGCAAGCAGGGCAGCCTGCTGTGGACCAGGGCGGAGTCAACGGACACAGATATCCTGGGGCCGGCGTGGTGATCAAACAGGAACAAACAGACTTCGCCTATGATAGCGATGTTACCGGTTGTGCGTCAATGTACCTTggatAGAGACGGACAGCGGttCGGTGTTTC
dms;ETV4;SINGLE_MUT;Y29W	CATGTCGGCGCTAGaTTGCCGTCTCGctccGGAAGGGAGCCGCTCCCCGCGCCTTATCAGCACCAGCTGTCTGAACCATGCCCACCCTACCCCCAGCAATCATTTAAACAAGAGTGGCATGATCCTCTGTACGAACAGGCTGGTCAGCCAGCTGTTGACCAGGGCGGCGTCAACGGACACAGATATCCTGGGGCAGGGGTAGTGATCAAGCAAGAGCAGACAGACTTCGCCTATGACAGCGATGTGACCGGCTGTGCCTCCATGTACCTTggatAGAGACGGACAGCGGttCGGTGTTTC
dms;ETV4;SINGLE_MUT;H30A	CATGTCGGCGCTAGaTTGCCGTCTCGctccGGCAGGGAACCGCTGCCCGCACCATATCAGCATCAACTTTCTGAACCATGCCCCCCTTACCCCCAGCAAAGCTTCAAGCAAGAGTACGCTGATCCACTGTACGAGCAGGCGGGGCAGCCTGCCGTGGACCAGGGAGGTGTAAACGGGCACAGATATCCTGGCGCTGGCGTCGTTATCAAACAGGAGCAGACCGACTTTGCCTATGACTCCGATGTGACAGGATGTGCCTCAATGTACCTCggatAGAGACGGACAGCGGttCGGTGTTTC
dms;ETV4;SINGLE_MUT;H30C	CATGTCGGCGCTAGaTTGCCGTCTCGctccGGAAGGGAGCCGCTGCCTGCTCCATACCAACATCAACTCTCAGAACCCTGCCCTCCATACCCCCAGCAGAGCTTTAAACAGGAGTATTGCGACCCACTGTACGAGCAAGCAGGCCAGCCCGCCGTGGATCAGGGTGGGGTAAACGGACACAGATATCCTGGCGCGGGCGTTGTCATCAAGCAGGAACAGACCGATTTCGCTTATGACTCCGACGTGACAGGGTGTGCCTCTATGTACCTTggatAGAGACGGACAGCGGttCGGTGTTTC
dms;ETV4;SINGLE_MUT;H30D	CATGTCGGCGCTAGaTTGCCGTCTCGctccGGTAGAGAGCCGCTTCCAGCACCTTACCAGCACCAGCTGAGCGAGCCATGTCCTCCCTACCCCCAGCAGTCCTTTAAACAAGAATACGATGATCCTCTGTATGAACAAGCTGGACAGCCAGCGGTGGACCAAGGGGGCGTTAACGGGCATAGGTATCCCGGCGCTGGCGTCGTAATCAAGCAGGAGCAGACAGACTTCGCCTATGATTCTGACGTGACCGGATGCGCCTCAATGTACCTCggatAGAGACGGACAGCGGttCGGTGTTTC
dms;ETV4;SINGLE_MUT;H30E	CATGTCGGCGCTAGaTTGCCGTCTCGctccGGTAGGGAGCCCCTGCCTGCCCCATATCAGCACCAACTGTCTGAACCCTGTCCTCCATACCCCCAGCAGTCCTTTAAGCAAGAGTACGAAGACCCGCTTTACGAACAGGCGGGCCAACCTGCTGTCGATCAGGGAGGCGTTAACGGACATAGATATCCAGGGGCCGGCGTGGTGATCAAACAGGAGCAGACCGATTTCGCATACGACTCAGACGTAACAGGGTGCGCTAGCATGTATCTCggatAGAGACGGACAGCGGttCGGTGTTTC
dms;ETV4;SINGLE_MUT;H30F	CATGTCGGCGCTAGaTTGCCGTCTCGctccGGAAGGGAACCACTGCCAGCTCCCTACCAGCATCAGCTCTCCGAGCCTTGTCCGCCTTACCCACAGCAATCATTCAAGCAGGAGTATTTTGATCCCCTGTATGAGCAAGCAGGGCAGCCCGCCGTGGACCAGGGCGGGGTAAATGGCCACAGATATCCTGGTGCGGGAGTTGTCATCAAACAGGAACAAACAGACTTCGCTTACGACAGCGATGTGACCGGCTGCGCCTCTATGTACCTTggatAGAGACGGACAGCGGttCGGTGTTTC
dms;ETV4;SINGLE_MUT;H30G	CATGTCGGCGCTAGaTTGCCGTCTCGctccGGCAGAGAGCCCCTCCCTGCGCCCTATCAGCACCAGCTGTCTGAACCCTGCCCGCCTTACCCTCAGCAATCATTCAAGCAGGAATACGGCGACCCACTTTACGAGCAGGCTGGACAACCAGCAGTAGACCAAGGGGGAGTGAACGGTCATAGGTACCCAGGCGCCGGTGTTGTGATCAAACAGGAGCAGACAGATTTTGCCTATGATAGCGACGTCACCGGGTGTGCTTCCATGTATCTGggatAGAGACGGACAGCGGttCGGTGTTTC
dms;ETV4;SINGLE_MUT;H30I	CATGTCGGCGCTAGaTTGCCGTCTCGctccGGGAGAGAACCACTGCCTGCCCCGTACCAGCACCAACTGAGCGAGCCCTGCCCTCCATACCCCCAGCAATCTTTTAAGCAGGAGTACATTGATCCACTTTATGAACAAGCTGGTCAGCCCGCAGTGGACCAGGGGGGCGTGAACGGACATAGGTATCCTGGCGCCGGCGTTGTCATCAAACAGGAGCAGACAGACTTCGCGTATGACTCCGATGTAACCGGATGTGCTTCAATGTACCTCggatAGAGACGGACAGCGGttCGGTGTTTC
dms;ETV4;SINGLE_MUT;H30K	CATGTCGGCGCTAGaTTGCCGTCTCGctccGGTAGAGAGCCCCTGCCAGCGCCCTACCAGCACCAGCTTTCAGAACCTTGCCCGCCTTACCCTCAACAGAGCTTCAAGCAAGAGTATAAAGACCCCCTGTACGAGCAAGCTGGCCAGCCAGCTGTCGATCAGGGCGGCGTGAACGGACATAGGTACCCAGGGGCCGGAGTTGTGATCAAGCAGGAACAGACAGATTTTGCCTATGACTCCGACGTAACCGGGTGTGCATCTATGTATCTCggatAGAGACGGACAGCGGttCGGTGTTTC
dms;ETV4;SINGLE_MUT;H30L	CATGTCGGCGCTAGaTTGCCGTCTCGctccGGAAGAGAACCCCTGCCAGCCCCTTACCAACATCAGCTGTCAGAGCCATGTCCCCCATACCCCCAACAGAGCTTTAAACAGGAGTATCTTGACCCTTTGTATGAGCAGGCAGGTCAGCCGGCTGTGGATCAGGGCGGGGTAAACGGGCACAGGTATCCTGGCGCCGGAGTTGTCATCAAGCAGGAACAAACCGACTTCGCGTACGATTCCGACGTGACAGGCTGCGCTTCTATGTACCTCggatAGAGACGGACAGCGGttCGGTGTTTC
dms;ETV4;SINGLE_MUT;H30M	CATGTCGGCGCTAGaTTGCCGTCTCGctccGGAAGGGAGCCTCTCCCAGCTCCATACCAGCATCAACTGTCAGAGCCTTGTCCCCCCTATCCGCAGCAGTCTTTTAAGCAAGAATATATGGACCCTCTGTACGAGCAGGCCGGTCAGCCCGCAGTTGATCAGGGAGGCGTGAACGGGCACAGATACCCAGGGGCCGGCGTAGTCATCAAACAAGAACAGACCGACTTCGCTTATGATTCCGACGTGACAGGCTGCGCGAGCATGTACCTTggatAGAGACGGACAGCGGttCGGTGTTTC
dms;ETV4;SINGLE_MUT;H30N	CATGTCGGCGCTAGaTTGCCGTCTCGctccGGCAGAGAACCGCTGCCCGCTCCTTACCAGCATCAGCTTTCAGAGCCATGTCCTCCCTACCCACAGCAATCTTTCAAGCAGGAGTATAACGATCCCCTGTATGAACAGGCGGGGCAGCCTGCAGTGGACCAGGGCGGTGTGAATGGACACAGGTATCCAGGGGCTGGAGTCGTTATCAAACAAGAGCAAACAGATTTTGCCTACGACAGCGACGTAACCGGCTGCGCCTCCATGTACCTCggatAGAGACGGACAGCGGttCGGTGTTTC
dms;ETV4;SINGLE_MUT;H30P	CATGTCGGCGCTAGaTTGCCGTCTCGctccGGAAGAGAACCTCTCCCAGCCCCCTACCAGCATCAGCTGAGCGAGCCTTGTCCACCTTACCCCCAGCAATCATTTAAACAGGAGTATCCAGATCCCCTTTACGAACAGGCTGGCCAGCCGGCTGTTGACCAAGGCGGAGTCAACGGGCACAGGTACCCCGGCGCGGGTGTGGTAATCAAGCAGGAGCAAACCGATTTCGCATATGACTCTGACGTGACAGGGTGCGCCTCCATGTATCTGggatAGAGACGGACAGCGGttCGGTGTTTC
dms;ETV4;SINGLE_MUT;H30Q	CATGTCGGCGCTAGaTTGCCGTCTCGctccGGTAGAGAACCCCTGCCTGCACCATACCAGCACCAACTCAGCGAGCCCTGCCCCCCTTATCCGCAACAGTCTTTTAAGCAGGAATACCAGGACCCACTGTACGAGCAGGCTGGACAGCCAGCTGTGGATCAGGGCGGAGTTAACGGCCATAGGTACCCTGGGGCCGGCGTAGTCATCAAACAAGAGCAGACCGACTTCGCGTATGACTCCGATGTGACAGGGTGTGCCTCAATGTATCTTggatAGAGACGGACAGCGGttCGGTGTTTC
dms;ETV4;SINGLE_MUT;H30R	CATGTCGGCGCTAGaTTGCCGTCTCGctccGGACGGGAACCTCTGCCGGCCCCATACCAACATCAGCTGTCCGAGCCCTGCCCTCCATACCCTCAGCAATCATTCAAACAGGAATATAGAGACCCCCTTTACGAGCAGGCTGGGCAACCCGCGGTCGATCAGGGGGGCGTAAACGGCCACAGGTATCCAGGCGCTGGTGTGGTGATCAAGCAGGAGCAGACCGACTTTGCCTATGATTCTGACGTTACAGGATGTGCAAGCATGTACCTCggatAGAGACGGACAGCGGttCGGTGTTTC
dms;ETV4;SINGLE_MUT;H30S	CATGTCGGCGCTAGaTTGCCGTCTCGctccGGCAGAGAACCCCTGCCAGCGCCTTACCAGCATCAGCTGTCTGAGCCCTGCCCCCCATATCCGCAGCAGTCATTCAAGCAAGAGTACAGCGACCCACTCTATGAACAGGCCGGTCAACCTGCTGTAGATCAGGGCGGCGTTAACGGGCACAGGTACCCTGGAGCTGGAGTGGTGATCAAACAAGAGCAGACCGACTTTGCCTATGATTCCGACGTCACAGGGTGTGCAAGTATGTACCTTggatAGAGACGGACAGCGGttCGGTGTTTC
dms;ETV4;SINGLE_MUT;H30T	CATGTCGGCGCTAGaTTGCCGTCTCGctccGGTAGAGAGCCTCTTCCCGCACCCTACCAACACCAGCTGTCTGAACCTTGTCCACCCTACCCGCAGCAGTCATTTAAGCAGGAATATACTGATCCTCTCTACGAGCAGGCCGGGCAGCCAGCGGTGGACCAAGGAGGCGTCAACGGGCATAGGTATCCAGGAGCTGGCGTAGTTATCAAACAAGAGCAGACCGACTTCGCCTATGATAGCGACGTGACAGGCTGCGCTTCCATGTACCTGggatAGAGACGGACAGCGGttCGGTGTTTC
dms;ETV4;SINGLE_MUT;H30V	CATGTCGGCGCTAGaTTGCCGTCTCGctccGGCAGGGAACCACTGCCCGCACCTTACCAACACCAGCTTTCAGAACCATGTCCCCCCTATCCTCAGCAGTCCTTCAAACAAGAGTATGTCGACCCGCTCTACGAGCAGGCTGGACAGCCAGCTGTGGATCAAGGTGGGGTGAACGGCCATAGATATCCTGGGGCCGGCGTAGTGATCAAGCAGGAGCAGACCGACTTTGCCTACGACAGCGATGTTACAGGATGCGCGTCTATGTACCTGggatAGAGACGGACAGCGGttCGGTGTTTC
dms;ETV4;SINGLE_MUT;H30W	CATGTCGGCGCTAGaTTGCCGTCTCGctccGGCAGAGAGCCTCTTCCCGCGCCGTATCAACATCAACTGTCTGAGCCATGCCCACCATACCCTCAGCAAAGCTTTAAGCAGGAATACTGGGATCCTCTCTACGAGCAGGCCGGTCAGCCCGCCGTCGATCAGGGGGGTGTGAACGGACACAGGTACCCCGGCGCAGGAGTAGTGATCAAACAGGAACAGACAGACTTCGCTTATGACTCCGACGTTACCGGGTGTGCTTCAATGTATCTGggatAGAGACGGACAGCGGttCGGTGTTTC
dms;ETV4;SINGLE_MUT;H30Y	CATGTCGGCGCTAGaTTGCCGTCTCGctccGGCAGAGAACCTCTGCCTGCCCCATACCAGCACCAGCTCAGCGAGCCATGCCCCCCGTATCCCCAGCAGTCTTTCAAGCAGGAGTACTATGACCCACTGTATGAGCAAGCAGGGCAACCCGCCGTAGATCAGGGCGGTGTTAACGGCCATAGGTACCCTGGAGCTGGGGTGGTCATCAAACAGGAACAAACCGACTTTGCTTACGACTCCGATGTGACAGGATGTGCGTCAATGTATCTTggatAGAGACGGACAGCGGttCGGTGTTTC
dms;ETV4;SINGLE_MUT;D31A	CATGTCGGCGCTAGaTTGCCGTCTCGctccGGAAGAGAGCCACTGCCTGCCCCCTACCAGCACCAACTGAGCGAACCTTGTCCCCCCTATCCACAGCAATCTTTTAAACAGGAGTATCATGCCCCTCTTTACGAGCAGGCCGGCCAGCCAGCTGTTGATCAGGGCGGGGTGAACGGACACAGGTACCCGGGTGCTGGGGTAGTGATCAAGCAAGAACAGACCGATTTCGCATACGACTCAGACGTCACAGGCTGCGCGTCCATGTATCTCggatAGAGACGGACAGCGGttCGGTGTTTC
dms;ETV4;SINGLE_MUT;D31C	CATGTCGGCGCTAGaTTGCCGTCTCGctccGGCAGAGAACCGCTTCCCGCCCCATACCAACACCAGCTGTCCGAGCCTTGCCCTCCATACCCCCAGCAATCATTTAAGCAGGAGTACCATTGCCCTCTCTATGAACAGGCAGGGCAACCAGCGGTGGACCAGGGAGGGGTTAACGGACACAGGTACCCCGGCGCTGGCGTGGTAATCAAACAGGAGCAGACCGACTTCGCTTATGATTCTGATGTCACAGGTTGTGCCAGCATGTATCTGggatAGAGACGGACAGCGGttCGGTGTTTC
dms;ETV4;SINGLE_MUT;D31E	CATGTCGGCGCTAGaTTGCCGTCTCGctccGGGAGGGAGCCCCTTCCCGCACCTTACCAACACCAGCTGTCAGAGCCTTGTCCACCATACCCACAGCAGTCTTTTAAGCAGGAGTACCACGAACCTCTGTATGAACAAGCCGGCCAGCCCGCTGTGGACCAAGGAGGCGTGAACGGTCATAGATACCCGGGCGCGGGGGTAGTTATCAAACAGGAACAGACAGATTTCGCTTATGATTCCGACGTCACCGGATGCGCCAGCATGTATCTCggatAGAGACGGACAGCGGttCGGTGTTTC
dms;ETV4;SINGLE_MUT;D31F	CATGTCGGCGCTAGaTTGCCGTCTCGctccGGCAGAGAACCTCTGCCCGCACCATACCAGCACCAACTGAGCGAGCCATGCCCTCCCTACCCGCAGCAGTCTTTCAAACAAGAGTACCACTTTCCCCTCTATGAGCAGGCGGGACAGCCAGCTGTGGACCAGGGGGGCGTTAACGGCCATAGGTATCCTGGTGCCGGGGTCGTAATCAAGCAGGAACAAACCGACTTCGCCTACGATTCAGATGTGACAGGATGTGCTTCCATGTATCTTggatAGAGACGGACAGCGGttCGGTGTTTC
dms;ETV4;SINGLE_MUT;D31G	CATGTCGGCGCTAGaTTGCCGTCTCGctccGGCAGGGAGCCACTGCCAGCACCCTACCAACACCAGCTTTCAGAACCATGCCCTCCGTACCCCCAGCAGAGCTTTAAGCAGGAGTATCATGGCCCTCTCTATGAGCAAGCCGGCCAGCCCGCTGTGGATCAAGGAGGTGTGAACGGACACAGATACCCTGGGGCTGGTGTAGTTATCAAACAGGAACAGACCGATTTCGCGTACGACTCTGACGTCACAGGGTGTGCCTCCATGTATCTGggatAGAGACGGACAGCGGttCGGTGTTTC
dms;ETV4;SINGLE_MUT;D31H	CATGTCGGCGCTAGaTTGCCGTCTCGctccGGCAGGGAGCCGCTGCCCGCTCCATACCAGCATCAACTTTCAGAGCCATGCCCTCCTTATCCACAGCAGTCTTTCAAACAGGAATACCACCATCCCCTCTACGAACAAGCCGGGCAGCCTGCTGTTGACCAAGGAGGGGTAAACGGACACAGATATCCCGGCGCCGGCGTCGTGATCAAGCAGGAGCAGACAGACTTTGCATATGATTCCGATGTGACCGGTTGTGCGAGCATGTACCTGggatAGAGACGGACAGCGGttCGGTGTTTC
dms;ETV4;SINGLE_MUT;D31I	CATGTCGGCGCTAGaTTGCCGTCTCGctccGGTAGAGAGCCACTCCCGGCGCCATATCAACACCAGCTGTCCGAACCCTGCCCTCCCTACCCTCAGCAGAGCTTTAAACAGGAATACCACATTCCCCTGTACGAGCAAGCTGGCCAGCCAGCCGTTGACCAAGGCGGGGTGAACGGACATAGGTATCCTGGAGCCGGCGTGGTCATCAAGCAGGAGCAGACAGACTTCGCTTATGATTCAGATGTAACCGGGTGTGCATCTATGTACCTTggatAGAGACGGACAGCGGttCGGTGTTTC
dms;ETV4;SINGLE_MUT;D31K	CATGTCGGCGCTAGaTTGCCGTCTCGctccGGGAGGGAACCACTGCCTGCTCCGTATCAGCATCAGCTTAGCGAGCCCTGCCCACCATACCCCCAGCAGTCATTTAAGCAAGAATACCACAAACCCCTCTATGAGCAAGCAGGCCAGCCTGCGGTCGATCAGGGAGGAGTGAACGGTCACAGATATCCTGGCGCTGGCGTGGTAATCAAGCAAGAGCAGACCGATTTCGCCTACGACTCCGACGTTACAGGGTGTGCCTCTATGTACCTGggatAGAGACGGACAGCGGttCGGTGTTTC
dms;ETV4;SINGLE_MUT;D31L	CATGTCGGCGCTAGaTTGCCGTCTCGctccGGGAGAGAACCACTCCCAGCACCCTATCAGCATCAGCTGTCAGAGCCTTGTCCGCCATACCCCCAGCAGTCTTTTAAGCAGGAATACCACCTTCCCTTGTACGAGCAGGCTGGCCAACCTGCCGTCGATCAAGGTGGCGTTAACGGCCACAGGTATCCTGGAGCCGGAGTGGTAATCAAACAAGAGCAGACAGACTTCGCGTATGATTCCGACGTGACCGGGTGCGCTAGCATGTACCTGggatAGAGACGGACAGCGGttCGGTGTTTC
dms;ETV4;SINGLE_MUT;D31M	CATGTCGGCGCTAGaTTGCCGTCTCGctccGGTAGAGAACCCCTTCCCGCTCCATACCAGCACCAACTGTCAGAGCCTTGCCCACCTTACCCGCAGCAGTCCTTTAAGCAAGAGTACCATATGCCACTCTACGAGCAGGCAGGACAGCCCGCCGTGGACCAGGGGGGCGTAAACGGCCACAGGTATCCTGGCGCCGGGGTCGTTATCAAACAAGAACAGACAGACTTCGCTTATGATTCTGATGTGACCGGATGTGCGAGCATGTATCTGggatAGAGACGGACAGCGGttCGGTGTTTC
dms;ETV4;SINGLE_MUT;D31N	CATGTCGGCGCTAGaTTGCCGTCTCGctccGGGAGAGAGCCACTGCCTGCGCCCTATCAGCACCAGCTTAGCGAACCATGCCCTCCATACCCGCAACAGTCATTTAAACAAGAATACCACAATCCTCTGTACGAGCAGGCCGGACAGCCCGCTGTGGATCAGGGCGGCGTAAACGGCCATAGGTATCCCGGGGCAGGTGTGGTTATCAAGCAAGAGCAGACAGACTTCGCCTACGACTCTGATGTCACCGGATGTGCTTCCATGTATCTCggatAGAGACGGACAGCGGttCGGTGTTTC
dms;ETV4;SINGLE_MUT;D31P	CATGTCGGCGCTAGaTTGCCGTCTCGctccGGGAGGGAACCCCTTCCCGCCCCCTATCAGCACCAACTCTCTGAGCCATGTCCTCCATACCCACAGCAGTCATTCAAGCAGGAGTACCATCCCCCGCTGTATGAACAAGCCGGCCAGCCTGCTGTCGATCAGGGAGGCGTGAACGGACACAGATACCCTGGTGCGGGCGTGGTAATCAAACAGGAGCAAACAGACTTTGCATACGACTCCGATGTTACCGGGTGCGCTAGCATGTATCTGggatAGAGACGGACAGCGGttCGGTGTTTC
dms;ETV4;SINGLE_MUT;D31Q	CATGTCGGCGCTAGaTTGCCGTCTCGctccGGTAGAGAGCCACTGCCTGCCCCGTATCAACACCAACTCTCAGAGCCCTGTCCCCCTTACCCACAACAGAGCTTCAAGCAGGAGTACCATCAGCCTCTGTATGAACAGGCGGGCCAGCCCGCCGTAGACCAGGGAGGGGTTAACGGGCACAGGTACCCAGGCGCAGGCGTGGTGATCAAACAGGAACAGACAGATTTTGCTTACGACTCTGATGTCACCGGATGCGCTTCCATGTATCTTggatAGAGACGGACAGCGGttCGGTGTTTC
dms;ETV4;SINGLE_MUT;D31R	CATGTCGGCGCTAGaTTGCCGTCTCGctccGGGCGGGAACCCCTGCCGGCCCCTTACCAGCACCAGCTGTCTGAGCCCTGCCCACCCTATCCTCAGCAATCATTCAAACAGGAATACCACAGACCTCTTTATGAGCAGGCTGGACAGCCAGCGGTGGATCAGGGCGGAGTTAACGGCCATAGGTATCCAGGTGCCGGGGTGGTAATCAAGCAAGAGCAAACCGATTTTGCATACGACTCCGACGTCACAGGCTGTGCTAGCATGTACCTCggatAGAGACGGACAGCGGttCGGTGTTTC
dms;ETV4;SINGLE_MUT;D31S	CATGTCGGCGCTAGaTTGCCGTCTCGctccGGGAGAGAGCCACTTCCCGCTCCTTACCAGCATCAGCTGTCCGAGCCTTGCCCACCCTATCCTCAGCAGAGTTTTAAACAAGAATATCACTCACCCCTGTACGAGCAGGCAGGACAACCGGCCGTGGATCAAGGAGGCGTGAACGGGCACAGGTATCCAGGCGCCGGCGTAGTCATCAAGCAGGAACAGACCGACTTCGCGTACGATAGCGACGTTACAGGTTGTGCTTCTATGTACCTCggatAGAGACGGACAGCGGttCGGTGTTTC
dms;ETV4;SINGLE_MUT;D31T	CATGTCGGCGCTAGaTTGCCGTCTCGctccGGCAGGGAGCCACTTCCTGCGCCTTATCAGCATCAGCTCTCCGAACCCTGTCCTCCATACCCGCAACAGTCATTTAAGCAGGAATATCACACCCCCCTGTACGAGCAGGCAGGCCAGCCAGCTGTTGACCAGGGCGGGGTGAACGGACACAGATACCCCGGGGCTGGTGTCGTAATCAAACAAGAGCAAACAGATTTCGCCTACGACTCTGATGTGACTGGATGCGCCAGCATGTATCTGggatAGAGACGGACAGCGGttCGGTGTTTC
dms;ETV4;SINGLE_MUT;D31V	CATGTCGGCGCTAGaTTGCCGTCTCGctccGGCAGGGAACCCCTGCCTGCTCCGTATCAACACCAACTCTCTGAACCTTGCCCACCCTACCCACAGCAGTCATTCAAGCAGGAGTACCACGTGCCCCTTTATGAGCAGGCCGGCCAGCCAGCTGTCGATCAAGGAGGGGTAAACGGTCATAGATATCCTGGAGCGGGCGTTGTGATCAAACAGGAGCAGACAGACTTTGCCTACGACTCCGATGTGACCGGGTGTGCAAGCATGTACCTGggatAGAGACGGACAGCGGttCGGTGTTTC
dms;ETV4;SINGLE_MUT;D31W	CATGTCGGCGCTAGaTTGCCGTCTCGctccGGCAGAGAGCCCCTTCCTGCACCCTATCAGCACCAGCTCAGCGAACCATGTCCTCCGTACCCCCAACAGTCATTTAAGCAGGAGTATCACTGGCCACTGTACGAGCAAGCGGGGCAGCCTGCCGTGGATCAGGGAGGGGTCAACGGACATAGGTATCCAGGCGCCGGCGTGGTTATCAAACAGGAACAAACAGATTTCGCTTACGACTCTGACGTAACCGGTTGCGCTTCCATGTACCTGggatAGAGACGGACAGCGGttCGGTGTTTC
dms;ETV4;SINGLE_MUT;D31Y	CATGTCGGCGCTAGaTTGCCGTCTCGctccGGCAGGGAACCACTGCCCGCACCTTATCAGCACCAACTGTCTGAACCGTGTCCCCCATATCCACAGCAAAGCTTTAAGCAGGAGTATCACTACCCTCTTTACGAGCAGGCGGGACAGCCTGCCGTTGATCAAGGTGGCGTCAACGGACATAGATACCCCGGGGCCGGGGTGGTAATCAAACAGGAGCAGACAGATTTCGCTTACGACTCCGACGTGACCGGCTGCGCTTCAATGTATCTCggatAGAGACGGACAGCGGttCGGTGTTTC
dms;ETV4;SINGLE_MUT;P32A	CATGTCGGCGCTAGaTTGCCGTCTCGctccGGAAGAGAACCTCTTCCTGCCCCATACCAGCACCAGCTGTCCGAGCCATGCCCCCCTTACCCCCAGCAGTCATTCAAACAAGAGTATCATGACGCTCTGTACGAACAGGCAGGGCAACCGGCCGTGGACCAGGGGGGAGTAAACGGTCACAGGTACCCCGGCGCTGGCGTGGTCATCAAGCAGGAGCAAACCGACTTTGCCTATGATAGCGATGTTACAGGCTGTGCGTCTATGTATCTCggatAGAGACGGACAGCGGttCGGTGTTTC
dms;ETV4;SINGLE_MUT;P32C	CATGTCGGCGCTAGaTTGCCGTCTCGctccGGCAGGGAGCCTCTGCCGGCTCCATACCAGCACCAGCTCTCAGAACCCTGTCCTCCATACCCCCAGCAATCCTTTAAACAGGAATATCACGACTGCCTGTACGAGCAAGCGGGTCAGCCCGCCGTAGATCAGGGCGGCGTCAACGGGCATAGATATCCTGGAGCCGGGGTGGTGATCAAGCAGGAGCAAACAGACTTCGCTTATGACTCTGATGTTACCGGATGCGCAAGCATGTACCTTggatAGAGACGGACAGCGGttCGGTGTTTC
dms;ETV4;SINGLE_MUT;P32D	CATGTCGGCGCTAGaTTGCCGTCTCGctccGGAAGGGAACCACTGCCTGCCCCATACCAACACCAGCTCTCAGAGCCCTGCCCCCCTTATCCCCAGCAGAGCTTCAAACAGGAGTATCATGATGACCTTTACGAGCAGGCGGGCCAACCTGCCGTGGATCAAGGAGGTGTAAACGGCCACAGATACCCGGGGGCAGGGGTCGTGATCAAGCAGGAACAGACCGATTTTGCTTACGACTCTGACGTTACAGGCTGTGCTTCCATGTATCTGggatAGAGACGGACAGCGGttCGGTGTTTC
dms;ETV4;SINGLE_MUT;P32E	CATGTCGGCGCTAGaTTGCCGTCTCGctccGGGAGGGAACCGCTGCCCGCGCCATATCAGCATCAACTTTCAGAGCCTTGCCCCCCATACCCCCAGCAGAGCTTTAAACAGGAATACCACGATGAACTCTATGAGCAGGCCGGCCAACCTGCTGTCGATCAGGGCGGGGTAAACGGACACAGATATCCTGGTGCCGGCGTTGTGATCAAGCAGGAGCAAACAGACTTCGCATACGACTCTGACGTGACCGGATGTGCTTCCATGTACCTGggatAGAGACGGACAGCGGttCGGTGTTTC
dms;ETV4;SINGLE_MUT;P32F	CATGTCGGCGCTAGaTTGCCGTCTCGctccGGAAGGGAGCCACTGCCTGCACCATACCAGCATCAACTGTCAGAACCCTGTCCTCCCTACCCTCAGCAGTCCTTCAAACAGGAGTACCACGACTTCCTTTACGAACAGGCCGGCCAACCGGCGGTTGATCAAGGAGGTGTGAACGGCCACAGATATCCCGGCGCCGGGGTAGTCATCAAGCAGGAGCAGACAGATTTTGCTTATGACAGCGACGTGACCGGGTGCGCTTCTATGTATCTCggatAGAGACGGACAGCGGttCGGTGTTTC
dms;ETV4;SINGLE_MUT;P32G	CATGTCGGCGCTAGaTTGCCGTCTCGctccGGTAGAGAGCCCCTCCCCGCCCCCTACCAACACCAGCTGTCCGAGCCATGCCCTCCGTACCCTCAACAGTCATTCAAGCAGGAATATCACGACGGCCTTTATGAACAGGCTGGTCAACCTGCCGTGGACCAGGGGGGCGTAAACGGACATAGGTATCCAGGGGCTGGCGTCGTGATCAAACAGGAGCAGACAGATTTTGCGTACGATAGCGACGTTACCGGATGTGCATCTATGTACCTGggatAGAGACGGACAGCGGttCGGTGTTTC
dms;ETV4;SINGLE_MUT;P32H	CATGTCGGCGCTAGaTTGCCGTCTCGctccGGGAGGGAGCCTCTGCCCGCTCCCTACCAGCATCAGCTCTCAGAACCTTGCCCACCTTATCCGCAGCAAAGCTTCAAGCAGGAATATCATGACCACCTTTACGAGCAGGCGGGCCAACCAGCAGTCGATCAAGGCGGAGTGAACGGTCACAGATACCCCGGAGCCGGCGTGGTTATCAAACAGGAGCAGACAGACTTTGCTTATGATTCCGACGTAACCGGGTGTGCCTCTATGTACCTGggatAGAGACGGACAGCGGttCGGTGTTTC
dms;ETV4;SINGLE_MUT;P32I	CATGTCGGCGCTAGaTTGCCGTCTCGctccGGAAGGGAACCGCTGCCTGCTCCTTATCAACACCAGCTCTCAGAACCCTGTCCCCCATACCCCCAACAGTCTTTTAAGCAGGAGTACCACGATATCCTTTACGAGCAGGCAGGCCAGCCAGCCGTAGATCAGGGGGGAGTGAACGGCCATAGATATCCTGGTGCGGGGGTGGTTATTAAACAAGAGCAGACCGACTTCGCTTATGACAGCGACGTCACAGGCTGCGCCTCCATGTACCTGggatAGAGACGGACAGCGGttCGGTGTTTC
dms;ETV4;SINGLE_MUT;P32K	CATGTCGGCGCTAGaTTGCCGTCTCGctccGGCAGAGAGCCTCTTCCAGCTCCCTATCAGCACCAGCTCAGCGAGCCTTGTCCCCCTTACCCCCAGCAGTCTTTTAAGCAGGAATACCACGACAAGCTGTACGAGCAAGCCGGACAACCGGCTGTGGACCAGGGAGGCGTTAACGGGCATAGGTATCCAGGTGCCGGGGTCGTGATCAAACAGGAACAAACAGATTTCGCGTATGATTCCGACGTAACCGGCTGCGCATCAATGTACCTGggatAGAGACGGACAGCGGttCGGTGTTTC
dms;ETV4;SINGLE_MUT;P32L	CATGTCGGCGCTAGaTTGCCGTCTCGctccGGGAGAGAGCCCCTGCCAGCGCCATACCAGCATCAACTGTCCGAGCCTTGTCCCCCTTATCCCCAGCAGTCATTCAAACAGGAATACCACGACCTCCTTTACGAGCAAGCTGGACAGCCTGCCGTAGACCAAGGCGGCGTGAACGGCCACAGGTATCCGGGTGCCGGAGTGGTTATCAAGCAGGAACAGACAGATTTTGCATATGACTCTGATGTCACCGGGTGCGCTAGCATGTACTTGggatAGAGACGGACAGCGGttCGGTGTTTC
dms;ETV4;SINGLE_MUT;P32M	CATGTCGGCGCTAGaTTGCCGTCTCGctccGGCAGGGAGCCACTGCCAGCTCCCTACCAGCACCAGCTTTCTGAACCTTGCCCCCCGTACCCTCAGCAAAGCTTCAAGCAGGAGTACCATGACATGCTCTATGAACAGGCGGGCCAACCCGCAGTGGACCAGGGCGGGGTTAACGGACACAGATACCCTGGAGCCGGGGTCGTGATCAAACAAGAGCAGACAGATTTTGCTTATGACTCAGATGTAACCGGTTGTGCCTCCATGTATCTGggatAGAGACGGACAGCGGttCGGTGTTTC
dms;ETV4;SINGLE_MUT;P32N	CATGTCGGCGCTAGaTTGCCGTCTCGctccGGCAGGGAACCTCTGCCCGCTCCTTACCAGCACCAACTCTCCGAGCCCTGTCCACCTTATCCACAGCAGTCATTTAAACAAGAGTACCACGACAACCTGTACGAGCAGGCCGGACAGCCCGCAGTGGACCAGGGCGGAGTTAATGGCCATAGATATCCGGGGGCTGGGGTAGTCATCAAGCAGGAACAAACAGATTTCGCCTACGACTCTGATGTGACCGGTTGCGCGAGCATGTATCTTggatAGAGACGGACAGCGGttCGGTGTTTC
dms;ETV4;SINGLE_MUT;P32Q	CATGTCGGCGCTAGaTTGCCGTCTCGctccGGCAGGGAACCCCTCCCCGCTCCTTATCAGCACCAGCTGTCCGAGCCCTGTCCTCCGTACCCTCAACAGTCATTCAAGCAAGAGTATCATGATCAGCTGTATGAGCAGGCGGGACAGCCAGCTGTGGACCAGGGTGGCGTCAACGGCCACAGATACCCAGGGGCCGGAGTGGTAATCAAACAAGAACAGACCGATTTTGCCTACGACAGCGACGTTACAGGGTGCGCATCTATGTACCTTggatAGAGACGGACAGCGGttCGGTGTTTC
dms;ETV4;SINGLE_MUT;P32R	CATGTCGGCGCTAGaTTGCCGTCTCGctccGGGAGGGAACCTCTGCCCGCCCCCTATCAGCATCAGCTTAGCGAACCATGCCCTCCTTACCCCCAACAATCCTTTAAGCAAGAGTACCACGATAGACTCTATGAGCAGGCTGGCCAGCCGGCAGTCGATCAGGGAGGCGTTAACGGCCACCGGTACCCAGGTGCTGGAGTGGTAATCAAACAGGAGCAGACCGACTTCGCCTACGACTCTGACGTGACAGGGTGTGCGTCAATGTATCTGggatAGAGACGGACAGCGGttCGGTGTTTC
dms;ETV4;SINGLE_MUT;P32S	CATGTCGGCGCTAGaTTGCCGTCTCGctccGGCAGAGAGCCTCTGCCAGCCCCTTATCAGCATCAGCTTAGTGAACCATGTCCCCCGTACCCCCAACAGTCATTCAAACAGGAGTACCACGATTCTCTCTATGAGCAAGCTGGCCAGCCTGCGGTAGATCAAGGTGGGGTTAACGGCCACAGGTACCCCGGAGCTGGAGTGGTGATCAAGCAGGAACAGACCGACTTTGCATACGACTCCGACGTCACAGGGTGCGCCAGCATGTATCTGggatAGAGACGGACAGCGGttCGGTGTTTC
dms;ETV4;SINGLE_MUT;P32T	CATGTCGGCGCTAGaTTGCCGTCTCGctccGGCAGAGAACCCCTGCCCGCTCCTTATCAGCATCAGCTCTCCGAGCCGTGTCCTCCTTATCCCCAGCAGAGCTTCAAGCAGGAATACCACGACACCCTTTACGAGCAAGCCGGCCAGCCAGCCGTGGACCAAGGCGGTGTCAACGGGCACAGGTACCCAGGAGCTGGAGTGGTTATCAAACAGGAGCAAACTGATTTTGCGTATGATTCAGACGTAACAGGGTGCGCATCTATGTACCTGggatAGAGACGGACAGCGGttCGGTGTTTC
dms;ETV4;SINGLE_MUT;P32V	CATGTCGGCGCTAGaTTGCCGTCTCGctccGGAAGGGAGCCTCTGCCTGCACCCTATCAGCATCAGCTGTCTGAGCCATGTCCCCCCTATCCTCAGCAGTCATTTAAACAGGAGTACCACGACGTGCTTTATGAACAGGCCGGGCAACCAGCGGTAGACCAAGGCGGGGTCAACGGCCACAGATACCCGGGTGCCGGCGTGGTGATCAAGCAGGAACAAACCGATTTCGCTTACGATTCCGACGTTACAGGATGCGCTAGCATGTACCTCggatAGAGACGGACAGCGGttCGGTGTTTC
dms;ETV4;SINGLE_MUT;P32W	CATGTCGGCGCTAGaTTGCCGTCTCGctccGGGAGGGAGCCACTCCCCGCCCCCTACCAGCACCAACTTTCAGAACCCTGTCCTCCGTATCCTCAGCAGAGCTTTAAGCAAGAGTACCATGACTGGCTGTACGAACAGGCCGGCCAACCAGCTGTGGATCAGGGGGGAGTAAACGGCCACAGATACCCTGGCGCTGGAGTGGTTATCAAACAGGAGCAGACCGACTTCGCGTATGACTCCGATGTCACAGGTTGCGCATCTATGTATCTGggatAGAGACGGACAGCGGttCGGTGTTTC
dms;ETV4;SINGLE_MUT;P32Y	CATGTCGGCGCTAGaTTGCCGTCTCGctccGGTAGAGAGCCACTGCCCGCCCCCTATCAGCACCAGCTTTCCGAGCCTTGCCCGCCCTACCCTCAGCAATCATTCAAACAAGAATATCACGACTACCTGTACGAGCAGGCCGGGCAGCCTGCTGTGGATCAGGGCGGAGTCAACGGACATAGGTATCCAGGGGCGGGCGTGGTTATCAAGCAAGAACAGACCGACTTTGCTTATGATAGCGACGTAACAGGCTGTGCATCTATGTACCTCggatAGAGACGGACAGCGGttCGGTGTTTC
dms;ETV4;SINGLE_MUT;L33A	CATGTCGGCGCTAGaTTGCCGTCTCGctccGGCAGGGAGCCTCTGCCAGCCCCCTACCAGCACCAGCTTTCAGAACCATGTCCCCCATATCCTCAGCAATCTTTTAAGCAGGAGTATCACGATCCCGCATACGAACAAGCTGGACAGCCTGCGGTGGACCAAGGCGGGGTTAACGGTCATAGATACCCGGGCGCTGGAGTGGTCATCAAACAGGAGCAGACCGACTTCGCCTACGACAGCGATGTAACAGGGTGCGCCTCCATGTATCTCggatAGAGACGGACAGCGGttCGGTGTTTC
dms;ETV4;SINGLE_MUT;L33C	CATGTCGGCGCTAGaTTGCCGTCTCGctccGGCAGGGAACCACTGCCCGCTCCGTACCAACACCAGCTTAGCGAGCCATGCCCTCCTTACCCTCAACAGTCTTTTAAACAGGAGTATCATGATCCATGTTACGAGCAAGCTGGGCAGCCCGCAGTCGACCAGGGAGGAGTTAACGGTCACAGATATCCCGGCGCCGGCGTGGTGATCAAGCAGGAACAGACCGACTTCGCCTACGATTCCGACGTAACAGGGTGCGCGTCAATGTATCTCggatAGAGACGGACAGCGGttCGGTGTTTC
dms;ETV4;SINGLE_MUT;L33D	CATGTCGGCGCTAGaTTGCCGTCTCGctccGGAAGGGAGCCCCTCCCCGCCCCCTACCAACACCAGCTTAGCGAACCTTGCCCGCCTTACCCACAACAGTCTTTTAAGCAGGAGTATCATGATCCTGACTACGAGCAGGCTGGGCAGCCAGCCGTCGATCAAGGTGGGGTGAACGGCCACAGATACCCAGGCGCAGGAGTTGTGATCAAACAGGAACAGACAGACTTCGCGTATGATTCCGACGTAACCGGCTGTGCTTCAATGTATCTGggatAGAGACGGACAGCGGttCGGTGTTTC
dms;ETV4;SINGLE_MUT;L33E	CATGTCGGCGCTAGaTTGCCGTCTCGctccGGGAGGGAGCCTCTGCCAGCCCCCTACCAGCACCAATTGTCTGAGCCTTGTCCCCCGTATCCACAGCAGTCATTCAAACAGGAGTACCACGACCCAGAATATGAACAGGCCGGCCAACCCGCAGTAGACCAAGGTGGCGTCAACGGACATAGATATCCTGGGGCGGGCGTTGTGATCAAGCAGGAACAGACCGATTTTGCTTACGATAGCGACGTGACAGGATGCGCTTCCATGTACCTCggatAGAGACGGACAGCGGttCGGTGTTTC
dms;ETV4;SINGLE_MUT;L33F	CATGTCGGCGCTAGaTTGCCGTCTCGctccGGCAGGGAACCCCTGCCTGCACCCTACCAGCACCAACTTAGCGAACCATGTCCACCTTACCCGCAGCAGTCTTTTAAACAGGAGTATCACGACCCATTCTACGAGCAGGCTGGACAGCCTGCTGTTGACCAAGGTGGGGTCAACGGCCATAGATATCCCGGGGCCGGCGTAGTGATCAAGCAAGAGCAGACCGATTTCGCGTACGATTCAGACGTGACAGGATGCGCCTCCATGTATCTCggatAGAGACGGACAGCGGttCGGTGTTTC
dms;ETV4;SINGLE_MUT;L33G	CATGTCGGCGCTAGaTTGCCGTCTCGctccGGTAGGGAACCCCTCCCTGCCCCTTATCAGCATCAACTGTCTGAGCCATGCCCACCGTACCCACAGCAGTCATTCAAGCAGGAGTACCACGACCCTGGCTATGAGCAGGCGGGGCAGCCCGCAGTCGATCAGGGCGGCGTGAACGGTCACAGATACCCCGGAGCTGGGGTTGTAATCAAACAAGAACAAACAGACTTTGCTTATGATTCCGACGTGACCGGATGTGCCAGCATGTACCTTggatAGAGACGGACAGCGGttCGGTGTTTC
dms;ETV4;SINGLE_MUT;L33H	CATGTCGGCGCTAGaTTGCCGTCTCGctccGGCAGGGAACCACTGCCTGCTCCATACCAGCACCAGCTTTCTGAGCCGTGTCCCCCATATCCTCAGCAGAGCTTCAAACAAGAATACCATGACCCCCACTATGAGCAAGCTGGGCAGCCCGCCGTGGACCAGGGCGGAGTAAACGGACATAGATACCCTGGCGCGGGTGTCGTTATCAAGCAGGAGCAAACAGACTTTGCCTATGATTCCGATGTGACCGGGTGCGCATCAATGTACCTCggatAGAGACGGACAGCGGttCGGTGTTTC
dms;ETV4;SINGLE_MUT;L33I	CATGTCGGCGCTAGaTTGCCGTCTCGctccGGAAGAGAACCCCTTCCAGCCCCCTATCAACACCAGCTGTCTGAACCATGTCCCCCTTATCCTCAGCAGTCATTTAAACAAGAGTACCATGATCCGATTTACGAGCAGGCTGGTCAGCCAGCCGTGGATCAGGGGGGCGTTAACGGCCACAGGTATCCTGGAGCGGGGGTGGTCATCAAGCAAGAGCAGACAGACTTCGCTTACGACAGCGACGTAACCGGCTGCGCATCCATGTACCTCggatAGAGACGGACAGCGGttCGGTGTTTC
dms;ETV4;SINGLE_MUT;L33K	CATGTCGGCGCTAGaTTGCCGTCTCGctccGGAAGAGAACCCCTTCCCGCGCCGTATCAACACCAGCTGTCCGAGCCTTGTCCACCTTACCCACAGCAAAGCTTCAAGCAGGAGTACCATGACCCTAAGTATGAACAGGCCGGCCAGCCCGCCGTTGACCAGGGAGGGGTAAACGGTCACAGGTATCCAGGGGCTGGCGTGGTCATCAAACAGGAGCAAACAGATTTTGCATACGACTCTGATGTGACCGGCTGCGCTTCAATGTACCTCggatAGAGACGGACAGCGGttCGGTGTTTC
dms;ETV4;SINGLE_MUT;L33M	CATGTCGGCGCTAGaTTGCCGTCTCGctccGGAAGGGAACCACTCCCGGCGCCTTATCAGCACCAGTTGAGCGAGCCCTGCCCTCCATACCCCCAGCAATCTTTCAAACAGGAATACCATGACCCCATGTATGAGCAAGCAGGTCAGCCAGCTGTGGATCAAGGCGGGGTAAACGGACACAGATACCCTGGGGCTGGCGTTGTCATCAAGCAGGAGCAGACAGACTTTGCCTATGACTCCGATGTGACCGGCTGTGCCTCAATGTACCTGggatAGAGACGGACAGCGGttCGGTGTTTC
dms;ETV4;SINGLE_MUT;L33N	CATGTCGGCGCTAGaTTGCCGTCTCGctccGGTAGAGAACCTCTGCCAGCCCCCTACCAGCACCAGCTCTCTGAGCCGTGTCCACCTTACCCCCAACAGAGCTTTAAACAAGAATATCATGATCCCAATTATGAGCAAGCGGGACAGCCAGCTGTCGACCAGGGCGGGGTTAACGGACACAGGTACCCTGGGGCAGGCGTGGTAATCAAGCAGGAGCAGACCGATTTCGCTTATGACTCAGACGTGACAGGCTGCGCCTCCATGTACCTTggatAGAGACGGACAGCGGttCGGTGTTTC
dms;ETV4;SINGLE_MUT;L33P	CATGTCGGCGCTAGaTTGCCGTCTCGctccGGGAGAGAGCCTCTTCCTGCTCCCTACCAGCACCAACTCTCCGAGCCGTGCCCTCCCTATCCACAGCAATCTTTCAAGCAGGAGTATCATGACCCACCATACGAACAAGCAGGACAGCCCGCCGTGGACCAGGGGGGCGTAAACGGACACAGGTATCCCGGCGCTGGTGTCGTTATCAAACAGGAACAGACCGACTTTGCGTACGATAGCGATGTGACAGGCTGTGCCTCAATGTACCTGggatAGAGACGGACAGCGGttCGGTGTTTC
dms;ETV4;SINGLE_MUT;L33Q	CATGTCGGCGCTAGaTTGCCGTCTCGctccGGAAGGGAACCCTTGCCTGCCCCATACCAACACCAGCTGTCAGAGCCATGCCCTCCCTACCCACAGCAGTCTTTCAAACAGGAATATCACGACCCTCAATACGAGCAGGCGGGGCAACCCGCCGTTGATCAGGGTGGCGTCAACGGACATAGATATCCGGGCGCTGGCGTAGTGATCAAGCAGGAGCAGACCGACTTTGCATATGACAGCGATGTGACAGGGTGTGCTTCCATGTACCTCggatAGAGACGGACAGCGGttCGGTGTTTC
dms;ETV4;SINGLE_MUT;L33R	CATGTCGGCGCTAGaTTGCCGTCTCGctccGGCAGGGAGCCTTTGCCAGCGCCATACCAGCACCAGCTGTCTGAGCCATGTCCTCCCTATCCCCAACAGTCCTTTAAACAAGAATACCATGACCCGCGGTATGAGCAAGCTGGGCAGCCTGCCGTCGATCAGGGAGGGGTTAACGGCCACAGATACCCCGGCGCAGGTGTAGTGATCAAGCAGGAACAGACAGACTTCGCCTATGATAGCGACGTGACCGGATGCGCTTCAATGTACCTCggatAGAGACGGACAGCGGttCGGTGTTTC
dms;ETV4;SINGLE_MUT;L33S	CATGTCGGCGCTAGaTTGCCGTCTCGctccGGAAGGGAGCCTTTGCCCGCTCCATATCAGCACCAGCTGTCAGAGCCTTGTCCCCCCTACCCACAGCAGTCCTTTAAGCAAGAATACCACGACCCTTCTTATGAACAGGCCGGCCAGCCGGCAGTCGATCAAGGTGGGGTGAACGGCCATAGATATCCAGGCGCCGGGGTTGTAATCAAACAGGAGCAAACAGATTTCGCGTACGACAGTGACGTGACCGGATGCGCTAGCATGTACCTCggatAGAGACGGACAGCGGttCGGTGTTTC
dms;ETV4;SINGLE_MUT;L33T	CATGTCGGCGCTAGaTTGCCGTCTCGctccGGAAGAGAGCCACTGCCTGCACCATACCAACATCAGCTTAGCGAGCCTTGCCCTCCGTACCCCCAGCAGTCCTTCAAGCAGGAGTATCACGATCCCACATATGAACAAGCCGGCCAGCCCGCCGTAGACCAAGGTGGAGTGAACGGCCACAGGTATCCAGGGGCTGGGGTTGTCATCAAACAGGAACAGACTGACTTTGCGTACGACTCTGATGTGACCGGCTGTGCTTCAATGTACCTCggatAGAGACGGACAGCGGttCGGTGTTTC
dms;ETV4;SINGLE_MUT;L33V	CATGTCGGCGCTAGaTTGCCGTCTCGctccGGAAGGGAGCCCCTGCCAGCTCCTTATCAGCATCAGCTCTCCGAACCTTGTCCCCCGTATCCCCAGCAATCTTTCAAACAAGAGTACCACGACCCTGTGTATGAGCAGGCCGGCCAGCCAGCAGTGGACCAAGGGGGAGTAAACGGCCACAGATACCCAGGGGCTGGTGTCGTGATCAAGCAGGAACAGACCGACTTTGCCTACGATAGCGATGTTACAGGCTGCGCGTCAATGTACCTTggatAGAGACGGACAGCGGttCGGTGTTTC
dms;ETV4;SINGLE_MUT;L33W	CATGTCGGCGCTAGaTTGCCGTCTCGctccGGAAGAGAGCCGCTCCCTGCGCCCTATCAGCACCAGCTTAGCGAACCATGTCCACCATACCCCCAACAGTCATTCAAGCAAGAGTACCACGACCCTTGGTACGAGCAGGCCGGACAGCCTGCTGTGGACCAGGGGGGCGTAAACGGTCATAGGTACCCCGGCGCAGGCGTGGTCATCAAACAGGAACAAACCGATTTTGCCTATGACTCTGATGTTACAGGGTGCGCTTCCATGTATCTGggatAGAGACGGACAGCGGttCGGTGTTTC
dms;ETV4;SINGLE_MUT;L33Y	CATGTCGGCGCTAGaTTGCCGTCTCGctccGGCAGAGAACCTCTCCCCGCTCCATACCAGCACCAGCTTTCAGAGCCTTGCCCTCCGTACCCCCAACAATCCTTCAAACAGGAATACCATGATCCCTATTATGAGCAGGCCGGCCAACCAGCTGTAGACCAGGGAGGCGTCAACGGGCACAGGTATCCAGGTGCCGGAGTGGTGATCAAGCAGGAGCAGACCGACTTTGCGTACGATTCTGACGTTACAGGGTGTGCAAGCATGTATCTGggatAGAGACGGACAGCGGttCGGTGTTTC
dms;ETV4;SINGLE_MUT;Y34A	CATGTCGGCGCTAGaTTGCCGTCTCGctccGGCAGGGAGCCCCTTCCCGCACCTTACCAGCACCAACTGAGCGAGCCATGTCCTCCGTACCCACAGCAGTCATTTAAGCAGGAATATCACGACCCTCTCGCGGAACAAGCCGGCCAGCCCGCTGTGGATCAGGGCGGGGTGAACGGACATAGATATCCAGGGGCCGGTGTAGTCATCAAACAGGAGCAAACAGACTTCGCCTACGACTCCGATGTTACCGGATGCGCTTCTATGTATCTGggatAGAGACGGACAGCGGttCGGTGTTTC
dms;ETV4;SINGLE_MUT;Y34C	CATGTCGGCGCTAGaTTGCCGTCTCGctccGGAAGGGAACCCCTTCCTGCTCCATATCAGCACCAACTCTCCGAGCCTTGCCCACCCTATCCTCAGCAGTCATTCAAACAGGAGTACCATGACCCACTGTGCGAACAAGCGGGGCAGCCGGCCGTTGACCAAGGGGGTGTAAACGGCCACAGATACCCCGGCGCAGGAGTCGTGATCAAGCAGGAGCAGACAGACTTTGCCTACGATAGCGATGTGACCGGCTGTGCTTCTATGTATCTGggatAGAGACGGACAGCGGttCGGTGTTTC
dms;ETV4;SINGLE_MUT;Y34D	CATGTCGGCGCTAGaTTGCCGTCTCGctccGGGAGAGAACCCCTGCCTGCTCCCTATCAACATCAGCTTTCCGAGCCATGCCCGCCTTATCCTCAGCAGTCTTTTAAGCAAGAGTACCACGATCCACTCGATGAGCAAGCTGGCCAGCCCGCGGTGGATCAGGGCGGAGTCAACGGCCACAGGTATCCAGGAGCCGGGGTAGTGATCAAACAGGAACAGACAGACTTCGCCTACGACAGCGACGTTACCGGTTGTGCATCAATGTACCTGggatAGAGACGGACAGCGGttCGGTGTTTC
dms;ETV4;SINGLE_MUT;Y34E	CATGTCGGCGCTAGaTTGCCGTCTCGctccGGTAGAGAGCCTCTGCCTGCCCCCTACCAGCACCAGCTGTCTGAGCCGTGTCCACCATATCCCCAACAATCATTTAAACAGGAGTATCATGATCCACTCGAAGAACAGGCTGGACAACCCGCCGTCGACCAGGGGGGAGTGAACGGCCACAGGTACCCTGGGGCAGGCGTTGTAATCAAGCAGGAACAGACCGATTTCGCGTATGACAGCGACGTGACAGGCTGCGCTTCCATGTACCTTggatAGAGACGGACAGCGGttCGGTGTTTC
dms;ETV4;SINGLE_MUT;Y34F	CATGTCGGCGCTAGaTTGCCGTCTCGctccGGCAGGGAGCCTCTTCCAGCGCCATACCAGCACCAGCTGTCAGAGCCCTGTCCTCCCTACCCTCAGCAATCCTTTAAACAGGAGTACCATGACCCGCTGTTCGAACAGGCTGGACAGCCCGCAGTAGACCAAGGCGGGGTGAACGGACACAGATATCCAGGTGCTGGCGTCGTTATCAAGCAGGAACAAACCGACTTCGCCTATGATTCTGATGTGACAGGGTGCGCCAGCATGTATCTCggatAGAGACGGACAGCGGttCGGTGTTTC
dms;ETV4;SINGLE_MUT;Y34G	CATGTCGGCGCTAGaTTGCCGTCTCGctccGGCAGGGAGCCCCTTCCAGCTCCATACCAACACCAGCTGTCAGAGCCTTGCCCCCCTTATCCACAACAGTCTTTCAAACAGGAGTATCATGACCCGCTCGGGGAACAGGCAGGCCAGCCCGCCGTGGATCAGGGCGGTGTGAACGGGCACAGATACCCTGGAGCCGGAGTAGTTATCAAGCAAGAACAGACAGATTTTGCTTACGACAGCGACGTCACCGGTTGTGCGTCCATGTATCTGggatAGAGACGGACAGCGGttCGGTGTTTC
dms;ETV4;SINGLE_MUT;Y34H	CATGTCGGCGCTAGaTTGCCGTCTCGctccGGCAGAGAGCCACTTCCCGCCCCCTACCAACATCAGCTGTCCGAGCCTTGCCCTCCATACCCTCAGCAATCTTTCAAGCAGGAGTATCACGATCCACTGCATGAACAGGCTGGGCAGCCCGCCGTCGACCAGGGGGGCGTTAACGGACACAGGTATCCGGGCGCGGGAGTGGTGATCAAACAGGAACAAACAGACTTTGCATACGACAGCGATGTAACCGGTTGTGCTTCAATGTATCTCggatAGAGACGGACAGCGGttCGGTGTTTC
dms;ETV4;SINGLE_MUT;Y34I	CATGTCGGCGCTAGaTTGCCGTCTCGctccGGAAGAGAGCCTCTGCCCGCTCCCTACCAGCATCAGCTTTCAGAGCCTTGTCCACCATACCCGCAGCAGTCTTTCAAACAGGAATATCACGACCCCCTGATTGAACAAGCCGGACAACCAGCGGTGGATCAGGGTGGGGTGAACGGCCACAGGTACCCTGGCGCTGGGGTAGTCATCAAGCAAGAGCAGACCGACTTTGCCTATGACAGCGATGTTACAGGCTGCGCATCCATGTATCTCggatAGAGACGGACAGCGGttCGGTGTTTC
dms;ETV4;SINGLE_MUT;Y34K	CATGTCGGCGCTAGaTTGCCGTCTCGctccGGGAGAGAGCCACTCCCAGCACCTTACCAACACCAGCTTTCAGAGCCATGTCCCCCCTATCCCCAGCAATCCTTTAAGCAGGAGTACCATGATCCGCTGAAAGAACAGGCGGGCCAGCCTGCTGTTGACCAGGGAGGCGTGAACGGACACAGGTATCCTGGTGCTGGCGTGGTCATCAAGCAAGAACAGACCGACTTCGCCTATGACAGCGATGTAACAGGGTGCGCCTCTATGTACCTGggatAGAGACGGACAGCGGttCGGTGTTTC
dms;ETV4;SINGLE_MUT;Y34L	CATGTCGGCGCTAGaTTGCCGTCTCGctccGGGAGGGAACCCTTGCCAGCACCTTATCAGCACCAGCTCAGCGAGCCTTGTCCCCCATACCCTCAGCAGTCCTTTAAACAGGAATATCACGATCCACTGCTTGAGCAAGCCGGCCAACCCGCTGTGGATCAAGGTGGGGTTAACGGACATAGATACCCGGGAGCCGGCGTGGTCATCAAGCAGGAGCAGACCGACTTCGCGTACGACTCAGACGTAACAGGCTGCGCTTCTATGTATCTGggatAGAGACGGACAGCGGttCGGTGTTTC
dms;ETV4;SINGLE_MUT;Y34M	CATGTCGGCGCTAGaTTGCCGTCTCGctccGGAAGGGAACCCCTGCCAGCACCATATCAACATCAGCTGTCCGAACCTTGCCCTCCATACCCTCAACAGAGCTTTAAACAGGAGTACCACGACCCCCTTATGGAGCAGGCCGGCCAGCCGGCTGTGGATCAGGGGGGCGTTAACGGCCACAGATATCCCGGAGCCGGTGTGGTCATCAAGCAAGAGCAGACAGACTTCGCTTACGACTCAGATGTAACCGGGTGTGCGTCTATGTATCTCggatAGAGACGGACAGCGGttCGGTGTTTC
dms;ETV4;SINGLE_MUT;Y34N	CATGTCGGCGCTAGaTTGCCGTCTCGctccGGCAGGGAGCCTCTCCCGGCTCCCTATCAACACCAACTGTCCGAGCCCTGTCCACCATACCCTCAACAGTCATTTAAGCAGGAATACCATGATCCACTGAATGAGCAGGCCGGGCAGCCTGCCGTTGACCAGGGCGGTGTAAACGGGCACAGATATCCCGGCGCGGGAGTCGTGATCAAACAGGAACAGACCGACTTCGCTTATGACTCTGATGTGACAGGATGCGCAAGCATGTACCTTggatAGAGACGGACAGCGGttCGGTGTTTC
dms;ETV4;SINGLE_MUT;Y34P	CATGTCGGCGCTAGaTTGCCGTCTCGctccGGCAGGGAGCCTCTGCCTGCGCCCTATCAGCATCAACTTTCAGAGCCCTGTCCACCATATCCTCAGCAATCTTTCAAGCAGGAATACCACGACCCCCTGCCGGAGCAGGCTGGGCAGCCAGCTGTCGATCAAGGTGGGGTGAACGGCCACAGATATCCCGGAGCCGGCGTGGTTATCAAACAGGAACAGACAGACTTTGCCTACGATAGCGACGTAACCGGATGCGCATCCATGTACCTCggatAGAGACGGACAGCGGttCGGTGTTTC
dms;ETV4;SINGLE_MUT;Y34Q	CATGTCGGCGCTAGaTTGCCGTCTCGctccGGCAGAGAACCGCTGCCTGCACCATACCAGCACCAGCTGTCTGAGCCATGTCCACCCTACCCCCAACAGAGCTTTAAACAAGAGTATCATGATCCTCTCCAAGAACAGGCCGGACAGCCTGCTGTAGACCAGGGGGGTGTGAACGGCCACAGGTATCCCGGAGCCGGCGTGGTTATCAAGCAGGAGCAGACAGACTTCGCTTACGATTCCGACGTCACCGGGTGCGCGTCAATGTATCTTggatAGAGACGGACAGCGGttCGGTGTTTC
dms;ETV4;SINGLE_MUT;Y34R	CATGTCGGCGCTAGaTTGCCGTCTCGctccGGTCGGGAGCCACTGCCTGCCCCGTACCAGCATCAGCTCTCAGAGCCTTGTCCACCCTATCCACAGCAAAGCTTCAAGCAGGAATACCACGATCCTCTGAGGGAACAGGCTGGCCAACCCGCTGTGGACCAAGGAGGGGTAAACGGCCACAGATATCCCGGAGCCGGGGTCGTTATCAAACAGGAGCAGACAGATTTTGCATATGACTCTGACGTGACCGGCTGCGCGTCCATGTACCTTggatAGAGACGGACAGCGGttCGGTGTTTC
dms;ETV4;SINGLE_MUT;Y34S	CATGTCGGCGCTAGaTTGCCGTCTCGctccGGAAGGGAGCCACTGCCTGCCCCATACCAGCACCAGCTTTCAGAACCCTGCCCCCCTTACCCCCAGCAATCCTTTAAGCAGGAGTATCATGACCCGCTCAGTGAGCAGGCGGGCCAACCAGCTGTGGATCAAGGGGGTGTCAACGGCCACAGATATCCTGGAGCCGGGGTAGTGATCAAACAGGAACAGACCGACTTCGCATATGATAGCGACGTTACAGGCTGTGCTTCTATGTACCTGggatAGAGACGGACAGCGGttCGGTGTTTC
dms;ETV4;SINGLE_MUT;Y34T	CATGTCGGCGCTAGaTTGCCGTCTCGctccGGGAGAGAACCTCTCCCGGCTCCATATCAACACCAGCTGTCTGAGCCATGTCCCCCCTACCCACAGCAGAGCTTTAAACAAGAGTACCACGATCCTCTGACTGAACAAGCGGGACAGCCTGCCGTAGACCAGGGCGGGGTTAACGGACATAGGTATCCCGGCGCTGGCGTGGTCATCAAGCAGGAGCAGACCGACTTCGCATACGACTCCGATGTGACAGGTTGCGCCTCAATGTATCTTggatAGAGACGGACAGCGGttCGGTGTTTC
dms;ETV4;SINGLE_MUT;Y34V	CATGTCGGCGCTAGaTTGCCGTCTCGctccGGGAGAGAGCCTCTCCCGGCACCCTACCAGCACCAACTTTCCGAGCCCTGCCCACCTTATCCTCAGCAGAGCTTCAAGCAGGAATATCATGACCCACTGGTGGAGCAGGCCGGCCAGCCCGCTGTAGACCAAGGAGGCGTGAACGGGCACAGGTACCCAGGTGCCGGAGTCGTGATCAAACAGGAACAAACAGATTTTGCGTACGACTCTGATGTTACCGGCTGTGCTTCAATGTATCTGggatAGAGACGGACAGCGGttCGGTGTTTC
dms;ETV4;SINGLE_MUT;Y34W	CATGTCGGCGCTAGaTTGCCGTCTCGctccGGAAGGGAGCCCCTCCCTGCGCCCTACCAACATCAGCTTAGCGAACCATGTCCACCTTACCCCCAGCAGTCATTTAAACAAGAATACCACGATCCTCTGTGGGAGCAGGCCGGACAGCCGGCTGTCGACCAGGGGGGTGTTAACGGGCACAGATATCCAGGCGCAGGCGTGGTGATCAAGCAGGAGCAAACCGACTTCGCCTATGATTCCGACGTAACAGGCTGCGCTTCTATGTATCTGggatAGAGACGGACAGCGGttCGGTGTTTC
dms;ETV4;SINGLE_MUT;E35A	CATGTCGGCGCTAGaTTGCCGTCTCGctccGGTAGGGAGCCTCTCCCGGCGCCTTACCAGCACCAGCTGTCCGAGCCATGCCCACCTTATCCCCAGCAAAGCTTTAAACAGGAATATCATGACCCCCTGTATGCACAAGCCGGGCAGCCCGCTGTGGACCAGGGCGGCGTAAACGGACACAGATACCCAGGCGCCGGAGTTGTGATCAAGCAGGAACAAACCGATTTCGCCTACGATTCTGACGTCACAGGGTGTGCTTCAATGTACCTTggatAGAGACGGACAGCGGttCGGTGTTTC
dms;ETV4;SINGLE_MUT;E35C	CATGTCGGCGCTAGaTTGCCGTCTCGctccGGCAGGGAACCCCTGCCCGCTCCGTACCAGCACCAGCTTTCCGAGCCTTGTCCCCCTTATCCACAGCAGTCATTCAAGCAGGAATACCACGACCCTCTCTACTGCCAAGCAGGCCAGCCAGCTGTAGATCAAGGTGGCGTGAACGGACATAGATATCCAGGGGCGGGGGTTGTGATCAAACAAGAGCAGACAGACTTTGCCTATGACTCTGATGTCACCGGATGCGCCAGCATGTACCTGggatAGAGACGGACAGCGGttCGGTGTTTC
dms;ETV4;SINGLE_MUT;E35D	CATGTCGGCGCTAGaTTGCCGTCTCGctccGGTAGGGAACCACTGCCCGCGCCCTATCAACATCAGCTCTCTGAGCCATGTCCGCCTTACCCCCAGCAAAGCTTCAAGCAGGAGTATCACGACCCTCTTTACGACCAAGCAGGCCAGCCTGCTGTAGATCAGGGAGGAGTGAACGGCCACAGATACCCAGGGGCCGGGGTGGTTATCAAACAGGAACAGACAGACTTTGCCTACGATTCAGATGTCACCGGCTGCGCTTCCATGTATCTGggatAGAGACGGACAGCGGttCGGTGTTTC
dms;ETV4;SINGLE_MUT;E35F	CATGTCGGCGCTAGaTTGCCGTCTCGctccGGCAGAGAGCCACTCCCAGCCCCGTATCAGCATCAACTGAGCGAACCTTGCCCCCCATACCCCCAGCAATCATTTAAGCAGGAGTACCACGATCCTCTGTACTTCCAAGCCGGGCAGCCTGCGGTGGACCAGGGAGGCGTCAACGGACACAGGTATCCCGGGGCTGGTGTAGTTATCAAACAGGAACAGACAGACTTCGCTTATGATTCCGACGTGACCGGCTGTGCATCTATGTACCTTggatAGAGACGGACAGCGGttCGGTGTTTC
dms;ETV4;SINGLE_MUT;E35G	CATGTCGGCGCTAGaTTGCCGTCTCGctccGGGAGAGAGCCCCTGCCAGCCCCATACCAGCACCAGCTTTCAGAGCCATGCCCGCCCTACCCTCAGCAGTCCTTTAAGCAGGAATACCATGATCCTCTGTACGGCCAAGCGGGGCAGCCCGCTGTGGATCAAGGTGGAGTCAACGGCCACAGGTATCCTGGTGCCGGCGTAGTGATCAAACAGGAACAAACAGACTTCGCATATGACTCTGACGTTACCGGATGTGCTAGCATGTATCTCggatAGAGACGGACAGCGGttCGGTGTTTC
dms;ETV4;SINGLE_MUT;E35H	CATGTCGGCGCTAGaTTGCCGTCTCGctccGGCAGGGAACCTCTCCCTGCCCCCTATCAGCACCAGCTGTCTGAACCTTGTCCCCCCTACCCACAGCAATCATTCAAACAGGAGTACCATGATCCACTGTACCACCAAGCGGGTCAACCGGCAGTGGACCAGGGCGGAGTCAACGGGCATAGATATCCAGGGGCTGGAGTGGTAATCAAGCAGGAGCAGACAGACTTTGCCTATGATAGCGACGTTACCGGCTGCGCTTCCATGTACCTTggatAGAGACGGACAGCGGttCGGTGTTTC
dms;ETV4;SINGLE_MUT;E35I	CATGTCGGCGCTAGaTTGCCGTCTCGctccGGCAGAGAGCCCCTCCCCGCCCCTTACCAGCACCAGCTGAGCGAACCATGCCCACCTTATCCACAGCAATCTTTTAAGCAAGAGTACCATGATCCTCTTTACATTCAAGCTGGGCAGCCGGCTGTTGACCAGGGTGGCGTAAACGGACACAGGTACCCCGGGGCGGGCGTCGTGATCAAACAGGAACAGACCGACTTCGCATATGATTCCGACGTGACAGGATGTGCCTCAATGTATCTGggatAGAGACGGACAGCGGttCGGTGTTTC
dms;ETV4;SINGLE_MUT;E35K	CATGTCGGCGCTAGaTTGCCGTCTCGctccGGTAGAGAGCCCCTCCCCGCGCCGTACCAGCATCAGCTTAGCGAACCTTGTCCTCCTTATCCCCAGCAGTCATTTAAGCAAGAATACCACGATCCACTGTACAAGCAAGCTGGACAGCCAGCCGTAGACCAGGGGGGCGTGAACGGCCACAGGTATCCAGGAGCTGGGGTGGTCATCAAACAAGAGCAGACAGATTTCGCATATGACTCCGACGTTACCGGCTGCGCCTCTATGTACCTGggatAGAGACGGACAGCGGttCGGTGTTTC
dms;ETV4;SINGLE_MUT;E35L	CATGTCGGCGCTAGaTTGCCGTCTCGctccGGAAGGGAACCCCTGCCCGCTCCGTACCAGCACCAGCTGTCCGAGCCATGCCCTCCTTACCCCCAGCAGAGCTTCAAGCAAGAATATCACGACCCTCTTTACCTCCAGGCAGGTCAGCCAGCGGTGGACCAAGGCGGGGTTAACGGCCATAGATACCCAGGCGCCGGAGTCGTGATCAAACAAGAGCAGACAGACTTTGCCTATGATTCTGATGTAACCGGGTGTGCTTCAATGTATTTGggatAGAGACGGACAGCGGttCGGTGTTTC
dms;ETV4;SINGLE_MUT;E35M	CATGTCGGCGCTAGaTTGCCGTCTCGctccGGAAGAGAACCTCTGCCCGCACCCTATCAGCACCAGCTTTCCGAGCCATGCCCGCCTTATCCACAGCAGTCTTTCAAGCAGGAGTACCATGACCCTCTCTACATGCAGGCCGGCCAGCCCGCTGTTGACCAAGGCGGGGTAAACGGGCACAGGTACCCAGGCGCTGGTGTCGTGATCAAACAAGAACAAACCGATTTTGCCTACGATTCAGACGTGACAGGATGTGCGAGCATGTATCTGggatAGAGACGGACAGCGGttCGGTGTTTC
dms;ETV4;SINGLE_MUT;E35N	CATGTCGGCGCTAGaTTGCCGTCTCGctccGGAAGAGAGCCTCTTCCTGCACCTTACCAACACCAACTGTCTGAGCCATGTCCACCCTACCCACAGCAGTCATTTAAACAGGAATACCATGACCCGCTGTATAACCAGGCTGGCCAGCCCGCCGTTGATCAAGGTGGGGTGAATGGCCACAGGTACCCCGGGGCCGGAGTAGTGATCAAGCAGGAACAGACCGACTTCGCTTATGACAGCGATGTCACAGGCTGCGCGTCCATGTATCTCggatAGAGACGGACAGCGGttCGGTGTTTC
dms;ETV4;SINGLE_MUT;E35P	CATGTCGGCGCTAGaTTGCCGTCTCGctccGGCAGAGAGCCTCTTCCCGCCCCCTACCAGCATCAGCTCTCCGAACCTTGTCCGCCATATCCCCAACAGAGCTTTAAGCAAGAGTATCACGACCCTCTGTACCCACAGGCTGGGCAGCCAGCCGTGGATCAGGGCGGCGTCAACGGACACAGGTACCCCGGTGCTGGAGTGGTTATCAAACAGGAACAAACAGATTTCGCGTATGACTCTGACGTAACCGGGTGCGCATCAATGTACCTGggatAGAGACGGACAGCGGttCGGTGTTTC
dms;ETV4;SINGLE_MUT;E35Q	CATGTCGGCGCTAGaTTGCCGTCTCGctccGGAAGAGAGCCCCTGCCAGCACCGTATCAGCACCAGCTCAGCGAACCTTGCCCCCCATATCCACAGCAATCCTTCAAGCAAGAGTACCACGACCCCCTTTACCAGCAAGCCGGACAGCCTGCTGTGGACCAGGGCGGTGTTAACGGCCATAGGTACCCTGGGGCTGGCGTAGTGATCAAACAGGAACAGACAGATTTTGCGTATGATTCAGACGTCACCGGGTGTGCCTCTATGTACCTGggatAGAGACGGACAGCGGttCGGTGTTTC
dms;ETV4;SINGLE_MUT;E35R	CATGTCGGCGCTAGaTTGCCGTCTCGctccGGCAGAGAGCCACTGCCGGCTCCCTACCAACACCAGCTCAGCGAACCCTGCCCACCCTACCCTCAGCAGTCCTTTAAACAGGAGTATCACGATCCTCTGTATCGGCAAGCTGGCCAGCCAGCCGTCGACCAGGGGGGAGTAAACGGCCATAGGTACCCTGGAGCCGGTGTGGTGATCAAGCAGGAACAAACCGACTTCGCATATGACTCTGATGTTACAGGGTGTGCGTCAATGTACCTTggatAGAGACGGACAGCGGttCGGTGTTTC
dms;ETV4;SINGLE_MUT;E35S	CATGTCGGCGCTAGaTTGCCGTCTCGctccGGCAGGGAGCCCCTTCCAGCACCATACCAGCACCAGCTGTCTGAGCCTTGTCCGCCCTACCCTCAGCAGAGCTTCAAACAGGAATACCACGACCCACTGTACAGTCAAGCCGGTCAACCCGCCGTTGACCAGGGGGGAGTGAACGGCCATAGATATCCTGGCGCTGGGGTCGTAATCAAGCAAGAACAGACCGATTTTGCTTATGATTCAGACGTGACAGGATGCGCGTCCATGTATCTCggatAGAGACGGACAGCGGttCGGTGTTTC
dms;ETV4;SINGLE_MUT;E35T	CATGTCGGCGCTAGaTTGCCGTCTCGctccGGCAGGGAGCCGCTGCCAGCTCCATATCAGCACCAGCTGTCCGAACCTTGCCCCCCTTACCCACAGCAAAGCTTTAAGCAGGAGTACCATGATCCCCTCTATACCCAGGCGGGACAGCCTGCTGTGGATCAAGGCGGGGTGAACGGTCACAGATATCCCGGAGCAGGGGTCGTTATCAAACAAGAACAGACTGACTTCGCCTACGACTCTGACGTAACAGGCTGTGCCTCAATGTACCTTggatAGAGACGGACAGCGGttCGGTGTTTC
dms;ETV4;SINGLE_MUT;E35V	CATGTCGGCGCTAGaTTGCCGTCTCGctccGGCAGAGAGCCTCTGCCGGCCCCATACCAACATCAGCTCTCAGAACCCTGTCCCCCATACCCACAGCAGTCTTTTAAGCAAGAATACCACGACCCTCTTTACGTGCAGGCTGGTCAGCCCGCTGTCGATCAGGGAGGGGTGAACGGGCACAGGTATCCTGGCGCAGGAGTAGTTATCAAACAGGAGCAAACAGATTTCGCGTATGACTCCGACGTGACCGGCTGCGCCAGCATGTATCTGggatAGAGACGGACAGCGGttCGGTGTTTC
dms;ETV4;SINGLE_MUT;E35W	CATGTCGGCGCTAGaTTGCCGTCTCGctccGGTAGAGAACCCCTGCCAGCTCCATACCAACACCAACTTTCTGAGCCCTGTCCTCCGTATCCTCAGCAGTCATTCAAACAAGAGTACCATGACCCCCTGTACTGGCAGGCCGGCCAGCCAGCAGTCGATCAGGGGGGCGTTAACGGACACAGGTATCCTGGAGCTGGCGTGGTAATCAAGCAGGAACAGACAGACTTTGCCTATGACAGCGATGTGACCGGGTGCGCGTCCATGTACCTCggatAGAGACGGACAGCGGttCGGTGTTTC
dms;ETV4;SINGLE_MUT;E35Y	CATGTCGGCGCTAGaTTGCCGTCTCGctccGGCAGAGAACCCCTCCCAGCCCCTTATCAACACCAGCTGTCCGAACCTTGTCCACCTTATCCCCAGCAATCATTTAAACAGGAGTATCATGATCCACTTTACTATCAGGCGGGTCAGCCGGCAGTGGACCAGGGAGGGGTTAACGGCCACAGGTACCCCGGCGCTGGAGTAGTGATCAAGCAGGAGCAAACCGACTTCGCTTACGATAGCGACGTCACAGGGTGCGCCTCTATGTACCTGggatAGAGACGGACAGCGGttCGGTGTTTC
dms;ETV4;SINGLE_MUT;Q36A	CATGTCGGCGCTAGaTTGCCGTCTCGctccGGGAGAGAGCCACTCCCAGCTCCTTATCAGCACCAGCTTTCTGAACCATGCCCTCCCTACCCGCAGCAATCATTCAAACAGGAATACCATGACCCCCTGTACGAGGCCGCCGGTCAGCCTGCTGTTGACCAGGGCGGAGTAAACGGGCACAGGTACCCCGGCGCCGGCGTCGTGATCAAGCAAGAGCAGACCGATTTTGCATATGACTCCGATGTGACAGGATGTGCGAGCATGTATCTGggatAGAGACGGACAGCGGttCGGTGTTTC
dms;ETV4;SINGLE_MUT;Q36C	CATGTCGGCGCTAGaTTGCCGTCTCGctccGGAAGAGAGCCACTGCCCGCCCCTTATCAACACCAGCTGTCTGAGCCCTGCCCGCCTTACCCCCAGCAGAGCTTCAAGCAGGAGTACCATGACCCTCTTTACGAATGTGCCGGTCAACCAGCTGTAGATCAGGGCGGCGTGAACGGGCACAGGTATCCAGGAGCAGGGGTCGTTATCAAACAGGAACAGACCGATTTTGCGTATGACTCCGACGTGACAGGCTGCGCTTCAATGTACCTCggatAGAGACGGACAGCGGttCGGTGTTTC
dms;ETV4;SINGLE_MUT;Q36D	CATGTCGGCGCTAGaTTGCCGTCTCGctccGGCAGAGAGCCACTCCCCGCACCGTATCAACACCAGCTTAGCGAACCCTGTCCTCCTTATCCCCAGCAGTCTTTCAAGCAGGAGTACCACGATCCACTGTACGAGGATGCCGGCCAACCAGCCGTCGATCAGGGAGGCGTGAACGGGCATAGGTACCCTGGAGCGGGTGTAGTGATCAAACAGGAACAGACAGACTTTGCTTATGACTCAGACGTTACCGGGTGCGCTTCCATGTACCTGggatAGAGACGGACAGCGGttCGGTGTTTC
dms;ETV4;SINGLE_MUT;Q36E	CATGTCGGCGCTAGaTTGCCGTCTCGctccGGCAGGGAGCCTCTCCCCGCTCCGTACCAACATCAGCTGTCAGAACCATGCCCACCCTACCCACAACAGTCCTTCAAACAGGAGTATCACGATCCCCTTTATGAAGAGGCCGGCCAGCCTGCGGTGGACCAGGGGGGCGTAAACGGTCACAGATACCCTGGGGCAGGAGTCGTGATCAAGCAGGAACAGACCGATTTTGCTTATGACTCTGACGTTACAGGATGTGCCAGCATGTACCTGggatAGAGACGGACAGCGGttCGGTGTTTC
dms;ETV4;SINGLE_MUT;Q36F	CATGTCGGCGCTAGaTTGCCGTCTCGctccGGCAGAGAGCCACTGCCAGCGCCCTACCAGCACCAACTCTCTGAACCTTGCCCACCTTACCCCCAGCAGTCATTCAAACAAGAGTACCATGACCCCCTGTACGAATTCGCCGGTCAGCCTGCTGTTGACCAGGGAGGCGTAAACGGCCACAGGTATCCGGGGGCCGGAGTGGTGATCAAGCAGGAGCAGACAGATTTTGCATATGACAGCGATGTCACCGGGTGTGCTTCCATGTATCTTggatAGAGACGGACAGCGGttCGGTGTTTC
dms;ETV4;SINGLE_MUT;Q36G	CATGTCGGCGCTAGaTTGCCGTCTCGctccGGGAGGGAGCCCCTCCCGGCACCATACCAGCATCAGCTGTCAGAACCTTGCCCACCCTACCCTCAGCAATCCTTCAAGCAGGAGTATCACGATCCACTGTATGAAGGGGCCGGACAGCCCGCTGTGGACCAGGGAGGCGTAAACGGCCACAGATACCCTGGTGCGGGCGTCGTTATCAAACAAGAGCAGACCGATTTTGCCTATGACTCTGACGTGACAGGTTGTGCTAGCATGTACCTTggatAGAGACGGACAGCGGttCGGTGTTTC
dms;ETV4;SINGLE_MUT;Q36H	CATGTCGGCGCTAGaTTGCCGTCTCGctccGGGAGAGAGCCACTCCCTGCTCCGTATCAGCATCAGCTTAGCGAACCCTGCCCCCCTTACCCCCAACAGTCTTTCAAACAGGAGTACCACGATCCACTGTATGAGCATGCTGGTCAACCAGCGGTGGACCAGGGCGGCGTTAACGGGCACAGGTACCCTGGAGCCGGAGTGGTCATCAAGCAGGAACAGACAGACTTTGCCTATGATTCAGACGTAACCGGCTGTGCATCCATGTACCTGggatAGAGACGGACAGCGGttCGGTGTTTC
dms;ETV4;SINGLE_MUT;Q36I	CATGTCGGCGCTAGaTTGCCGTCTCGctccGGGAGGGAGCCCCTTCCTGCGCCATACCAGCATCAGCTGAGCGAACCGTGTCCCCCATACCCTCAGCAATCCTTTAAGCAAGAGTATCACGATCCACTGTATGAAATTGCTGGGCAGCCTGCAGTAGACCAGGGAGGCGTGAACGGCCACAGATATCCCGGTGCTGGAGTCGTTATCAAACAGGAGCAGACAGACTTCGCCTACGATTCTGACGTGACCGGCTGCGCCTCAATGTACCTCggatAGAGACGGACAGCGGttCGGTGTTTC
dms;ETV4;SINGLE_MUT;Q36K	CATGTCGGCGCTAGaTTGCCGTCTCGctccGGTAGGGAGCCACTGCCCGCCCCTTATCAGCACCAACTCTCAGAGCCTTGTCCCCCTTATCCCCAGCAATCCTTTAAACAGGAGTATCATGACCCACTGTACGAAAAGGCCGGCCAGCCAGCTGTGGATCAGGGGGGAGTAAACGGCCACAGATACCCGGGGGCGGGAGTTGTCATCAAGCAGGAACAGACAGATTTCGCATACGACTCTGACGTGACCGGCTGCGCTAGCATGTACCTTggatAGAGACGGACAGCGGttCGGTGTTTC
dms;ETV4;SINGLE_MUT;Q36L	CATGTCGGCGCTAGaTTGCCGTCTCGctccGGCAGAGAGCCCCTCCCTGCTCCGTACCAGCACCAGCTTTCTGAGCCATGCCCCCCTTATCCCCAGCAGTCATTTAAACAGGAATACCACGATCCACTGTATGAACTGGCGGGGCAACCAGCAGTTGACCAAGGGGGCGTGAACGGACATAGGTATCCTGGAGCCGGTGTAGTGATCAAGCAGGAGCAGACAGACTTCGCTTACGATTCCGACGTCACCGGCTGTGCCAGCATGTACTTGggatAGAGACGGACAGCGGttCGGTGTTTC
dms;ETV4;SINGLE_MUT;Q36M	CATGTCGGCGCTAGaTTGCCGTCTCGctccGGAAGGGAGCCTCTCCCAGCGCCCTACCAGCACCAGCTGTCCGAACCCTGTCCACCCTACCCTCAGCAGTCATTCAAGCAAGAGTATCATGATCCACTTTACGAAATGGCCGGACAGCCGGCAGTGGACCAGGGTGGCGTCAACGGGCACAGATATCCTGGCGCAGGGGTAGTGATCAAACAGGAGCAAACAGACTTTGCTTATGACTCTGATGTTACCGGCTGCGCCAGCATGTACCTGggatAGAGACGGACAGCGGttCGGTGTTTC
dms;ETV4;SINGLE_MUT;Q36N	CATGTCGGCGCTAGaTTGCCGTCTCGctccGGAAGGGAGCCCCTGCCAGCACCTTATCAGCACCAGCTCTCAGAGCCCTGCCCCCCATACCCTCAGCAGTCCTTTAAGCAAGAATACCATGATCCTCTTTATGAGAACGCCGGACAGCCGGCTGTCGACCAAGGGGGCGTGAATGGTCACAGATACCCAGGCGCCGGCGTAGTTATCAAACAGGAACAGACCGATTTCGCGTACGACAGCGACGTGACAGGGTGTGCTTCTATGTATCTGggatAGAGACGGACAGCGGttCGGTGTTTC
dms;ETV4;SINGLE_MUT;Q36P	CATGTCGGCGCTAGaTTGCCGTCTCGctccGGTAGGGAGCCCCTCCCGGCTCCCTATCAGCACCAACTGAGCGAACCATGCCCACCCTACCCTCAGCAGTCATTCAAGCAGGAGTACCATGACCCTCTTTATGAACCCGCTGGACAGCCAGCCGTGGATCAGGGGGGAGTTAACGGCCACAGATATCCTGGCGCCGGCGTCGTAATCAAACAGGAGCAAACCGACTTTGCATACGACTCCGATGTGACAGGGTGTGCGTCTATGTACCTGggatAGAGACGGACAGCGGttCGGTGTTTC
dms;ETV4;SINGLE_MUT;Q36R	CATGTCGGCGCTAGaTTGCCGTCTCGctccGGGCGGGAACCGCTTCCTGCTCCTTATCAGCACCAGCTCAGCGAGCCCTGCCCCCCATACCCACAGCAGTCTTTCAAACAGGAGTACCACGATCCTCTGTACGAGAGGGCTGGCCAACCCGCGGTTGATCAGGGTGGGGTCAACGGCCATAGATATCCAGGAGCAGGCGTGGTGATCAAGCAGGAACAAACCGACTTTGCCTACGACTCCGACGTAACAGGATGTGCCTCAATGTATCTGggatAGAGACGGACAGCGGttCGGTGTTTC
dms;ETV4;SINGLE_MUT;Q36S	CATGTCGGCGCTAGaTTGCCGTCTCGctccGGAAGAGAGCCTCTCCCAGCTCCATATCAACACCAGCTTAGTGAACCGTGCCCCCCTTATCCCCAACAGTCTTTCAAACAGGAGTATCATGACCCCCTGTACGAGTCAGCAGGCCAGCCAGCTGTTGATCAGGGCGGCGTAAACGGGCACAGGTACCCTGGGGCCGGTGTCGTGATCAAGCAGGAACAGACCGATTTTGCCTACGACTCCGACGTGACAGGATGTGCGAGCATGTACCTGggatAGAGACGGACAGCGGttCGGTGTTTC
dms;ETV4;SINGLE_MUT;Q36T	CATGTCGGCGCTAGaTTGCCGTCTCGctccGGAAGAGAGCCACTGCCCGCACCCTACCAGCACCAACTGTCCGAACCTTGCCCACCATATCCTCAGCAGAGCTTCAAGCAGGAGTACCACGATCCGCTTTACGAAACCGCTGGCCAGCCTGCGGTCGACCAGGGTGGCGTGAACGGACATAGGTATCCCGGCGCCGGGGTAGTGATCAAACAAGAGCAGACAGACTTTGCTTACGATTCTGACGTTACTGGGTGTGCCTCAATGTATCTCggatAGAGACGGACAGCGGttCGGTGTTTC
dms;ETV4;SINGLE_MUT;Q36V	CATGTCGGCGCTAGaTTGCCGTCTCGctccGGCAGGGAGCCTCTCCCAGCCCCCTACCAGCACCAACTGTCTGAACCATGTCCGCCCTATCCCCAGCAGTCCTTCAAACAAGAGTACCACGACCCTCTGTACGAAGTGGCTGGACAGCCTGCGGTGGATCAGGGGGGCGTCAACGGGCATAGATACCCAGGTGCCGGCGTTGTAATCAAGCAGGAGCAGACCGATTTTGCATATGACTCAGACGTGACAGGATGCGCTAGCATGTATCTTggatAGAGACGGACAGCGGttCGGTGTTTC
dms;ETV4;SINGLE_MUT;Q36W	CATGTCGGCGCTAGaTTGCCGTCTCGctccGGCAGAGAACCCCTGCCGGCTCCTTATCAGCACCAGCTCTCTGAGCCTTGCCCCCCTTACCCCCAGCAGAGCTTCAAGCAGGAATATCACGACCCACTTTACGAGTGGGCCGGCCAACCAGCCGTGGACCAGGGAGGTGTTAACGGCCATAGGTACCCAGGGGCGGGAGTAGTGATCAAACAGGAGCAAACCGATTTTGCTTACGATTCCGACGTCACAGGGTGTGCATCAATGTATCTGggatAGAGACGGACAGCGGttCGGTGTTTC
dms;ETV4;SINGLE_MUT;Q36Y	CATGTCGGCGCTAGaTTGCCGTCTCGctccGGTAGGGAACCGCTGCCAGCTCCTTACCAGCATCAGCTGAGCGAGCCTTGTCCCCCCTACCCACAGCAATCTTTCAAACAGGAATATCACGACCCTCTTTATGAGTACGCGGGCCAGCCAGCTGTAGACCAAGGCGGGGTCAACGGACACAGATATCCCGGAGCAGGCGTGGTGATCAAGCAGGAGCAGACCGATTTTGCCTATGATTCAGACGTTACAGGGTGCGCCTCCATGTACCTCggatAGAGACGGACAGCGGttCGGTGTTTC
dms;ETV4;SINGLE_MUT;A37C	CATGTCGGCGCTAGaTTGCCGTCTCGctccGGTAGGGAGCCTCTTCCGGCCCCCTACCAGCACCAACTCTCAGAACCTTGCCCACCATACCCTCAGCAGTCCTTTAAACAGGAATATCACGACCCCCTGTATGAGCAGTGTGGGCAGCCAGCGGTCGACCAAGGAGGAGTAAACGGGCATAGATATCCCGGCGCTGGCGTGGTTATCAAGCAAGAGCAGACCGATTTCGCCTACGATTCTGACGTGACAGGCTGCGCAAGCATGTACCTGggatAGAGACGGACAGCGGttCGGTGTTTC
dms;ETV4;SINGLE_MUT;A37D	CATGTCGGCGCTAGaTTGCCGTCTCGctccGGCAGAGAGCCCCTTCCAGCTCCGTATCAGCACCAGCTGTCAGAACCTTGTCCCCCTTACCCACAACAGAGCTTCAAGCAGGAGTACCATGATCCTCTGTATGAGCAGGACGGTCAGCCCGCAGTGGATCAGGGAGGCGTGAACGGGCACAGGTATCCAGGAGCGGGGGTAGTCATCAAACAAGAACAAACCGACTTTGCCTACGATTCTGACGTTACAGGCTGCGCCTCCATGTACCTCggatAGAGACGGACAGCGGttCGGTGTTTC
dms;ETV4;SINGLE_MUT;A37E	CATGTCGGCGCTAGaTTGCCGTCTCGctccGGGAGAGAGCCACTTCCCGCTCCTTATCAACACCAGCTGAGCGAACCCTGCCCTCCTTATCCGCAACAATCCTTTAAACAGGAGTATCATGACCCACTCTACGAACAGGAAGGCCAGCCAGCAGTCGACCAGGGCGGTGTGAACGGGCACAGGTACCCCGGCGCGGGAGTGGTAATCAAGCAGGAGCAGACAGATTTCGCCTACGATTCAGACGTTACCGGATGTGCCTCTATGTACCTGggatAGAGACGGACAGCGGttCGGTGTTTC
dms;ETV4;SINGLE_MUT;A37F	CATGTCGGCGCTAGaTTGCCGTCTCGctccGGGAGGGAGCCCCTCCCTGCTCCATACCAGCACCAACTGTCAGAGCCGTGCCCACCTTACCCCCAGCAGTCTTTCAAACAGGAATACCATGACCCACTTTACGAACAGTTTGGGCAACCCGCGGTTGACCAGGGCGGCGTCAACGGTCACAGATATCCTGGAGCCGGAGTGGTAATCAAGCAAGAGCAGACAGATTTCGCCTATGACTCCGATGTGACCGGCTGTGCAAGCATGTATCTGggatAGAGACGGACAGCGGttCGGTGTTTC
dms;ETV4;SINGLE_MUT;A37G	CATGTCGGCGCTAGaTTGCCGTCTCGctccGGAAGAGAGCCCCTCCCTGCCCCCTATCAGCACCAGCTGAGCGAACCGTGTCCCCCTTACCCACAGCAATCATTCAAGCAAGAATACCACGATCCTCTGTACGAGCAGGGAGGTCAGCCAGCAGTCGATCAAGGTGGCGTGAACGGCCATAGGTACCCAGGGGCGGGCGTAGTTATCAAACAGGAGCAGACCGACTTTGCTTATGACTCTGACGTGACAGGGTGCGCCTCCATGTATCTTggatAGAGACGGACAGCGGttCGGTGTTTC
dms;ETV4;SINGLE_MUT;A37H	CATGTCGGCGCTAGaTTGCCGTCTCGctccGGCAGAGAACCACTGCCCGCCCCCTACCAGCACCAACTCTCCGAGCCATGCCCTCCTTACCCCCAGCAGAGCTTCAAACAGGAGTACCATGACCCACTGTACGAGCAACATGGGCAGCCGGCAGTGGATCAGGGAGGCGTAAACGGACACAGGTATCCTGGTGCCGGCGTTGTCATCAAGCAGGAACAAACCGACTTTGCGTATGATTCTGACGTGACAGGGTGTGCTTCAATGTATCTTggatAGAGACGGACAGCGGttCGGTGTTTC
dms;ETV4;SINGLE_MUT;A37I	CATGTCGGCGCTAGaTTGCCGTCTCGctccGGAAGGGAGCCACTCCCCGCTCCATATCAGCACCAGCTGAGCGAACCGTGCCCTCCTTACCCACAACAGTCATTTAAACAGGAGTATCACGATCCTCTGTACGAACAAATTGGTCAGCCCGCCGTGGACCAAGGGGGCGTTAACGGGCATAGATACCCCGGCGCCGGCGTGGTAATCAAGCAGGAGCAGACAGATTTCGCATATGACTCTGACGTCACCGGATGTGCGTCCATGTACCTTggatAGAGACGGACAGCGGttCGGTGTTTC
dms;ETV4;SINGLE_MUT;A37K	CATGTCGGCGCTAGaTTGCCGTCTCGctccGGTAGAGAACCCCTGCCCGCGCCCTACCAGCACCAACTTTCTGAGCCTTGCCCACCATACCCACAGCAATCATTCAAACAGGAATACCATGATCCTCTCTATGAGCAAAAGGGCCAGCCGGCCGTTGACCAGGGGGGAGTGAACGGGCACAGGTATCCTGGCGCTGGCGTAGTCATCAAGCAGGAGCAGACAGATTTTGCCTACGACTCCGACGTGACCGGATGTGCAAGCATGTATCTGggatAGAGACGGACAGCGGttCGGTGTTTC
dms;ETV4;SINGLE_MUT;A37L	CATGTCGGCGCTAGaTTGCCGTCTCGctccGGCAGAGAGCCCCTCCCAGCGCCTTATCAACACCAGCTGTCCGAACCCTGCCCTCCATACCCGCAGCAGAGCTTCAAACAAGAGTACCACGACCCCTTGTACGAACAGCTTGGACAGCCTGCTGTCGACCAAGGGGGTGTGAACGGCCATAGGTACCCAGGCGCAGGGGTAGTGATCAAGCAGGAGCAGACAGACTTTGCCTATGATTCTGATGTTACCGGATGTGCCTCAATGTATCTGggatAGAGACGGACAGCGGttCGGTGTTTC
dms;ETV4;SINGLE_MUT;A37M	CATGTCGGCGCTAGaTTGCCGTCTCGctccGGGAGAGAACCCCTCCCTGCCCCCTACCAGCACCAACTGTCCGAGCCTTGCCCTCCGTACCCACAGCAGAGCTTCAAGCAGGAGTACCATGACCCCCTTTACGAACAAATGGGTCAGCCAGCAGTTGATCAGGGCGGCGTGAACGGGCACAGGTATCCAGGAGCCGGAGTGGTAATCAAACAAGAGCAGACAGACTTTGCGTATGATTCAGACGTCACCGGCTGTGCTTCTATGTATCTGggatAGAGACGGACAGCGGttCGGTGTTTC
dms;ETV4;SINGLE_MUT;A37N	CATGTCGGCGCTAGaTTGCCGTCTCGctccGGCAGGGAGCCGCTGCCTGCCCCTTATCAGCATCAGCTGTCTGAACCATGTCCCCCATACCCCCAGCAGTCATTCAAACAAGAGTATCACGATCCACTCTACGAGCAAAACGGCCAACCCGCTGTCGACCAGGGAGGGGTTAATGGACACAGATACCCTGGTGCCGGGGTGGTGATCAAGCAGGAACAGACAGACTTTGCATACGATTCCGACGTAACCGGCTGCGCGAGCATGTATCTTggatAGAGACGGACAGCGGttCGGTGTTTC
dms;ETV4;SINGLE_MUT;A37P	CATGTCGGCGCTAGaTTGCCGTCTCGctccGGCAGAGAACCCCTGCCAGCACCTTACCAGCACCAGCTGTCAGAACCTTGTCCACCCTACCCACAGCAGTCCTTCAAACAGGAGTATCATGATCCTCTTTATGAGCAACCCGGGCAACCCGCCGTGGACCAGGGAGGTGTGAACGGGCACAGGTATCCGGGCGCCGGAGTTGTAATCAAGCAAGAGCAGACCGACTTTGCGTACGATAGCGACGTCACAGGCTGCGCTTCTATGTACCTCggatAGAGACGGACAGCGGttCGGTGTTTC
dms;ETV4;SINGLE_MUT;A37Q	CATGTCGGCGCTAGaTTGCCGTCTCGctccGGAAGAGAACCACTTCCAGCACCTTATCAACACCAGCTGTCCGAGCCCTGCCCTCCATATCCCCAGCAGAGCTTTAAACAGGAGTACCATGACCCTCTCTACGAGCAGCAGGGTCAACCGGCCGTTGATCAAGGCGGGGTCAATGGCCACAGGTACCCCGGCGCGGGAGTGGTGATCAAGCAGGAACAGACCGATTTCGCCTACGACTCAGACGTAACAGGGTGTGCTTCTATGTATCTGggatAGAGACGGACAGCGGttCGGTGTTTC
dms;ETV4;SINGLE_MUT;A37R	CATGTCGGCGCTAGaTTGCCGTCTCGctccGGCAGGGAGCCCCTTCCGGCCCCTTACCAGCACCAGCTCTCAGAACCATGCCCTCCTTACCCACAGCAGTCCTTCAAACAAGAATACCATGACCCACTGTATGAGCAACGGGGTCAGCCCGCTGTAGACCAGGGGGGCGTGAACGGGCACAGATATCCCGGAGCGGGCGTTGTCATCAAGCAAGAGCAGACAGATTTTGCATACGACAGCGATGTGACCGGATGTGCCTCTATGTATCTGggatAGAGACGGACAGCGGttCGGTGTTTC
dms;ETV4;SINGLE_MUT;A37S	CATGTCGGCGCTAGaTTGCCGTCTCGctccGGAAGAGAGCCACTCCCTGCTCCCTATCAACACCAGCTGAGCGAGCCGTGTCCCCCCTACCCTCAGCAGTCATTCAAGCAAGAATACCATGACCCTCTTTATGAGCAGAGTGGTCAACCAGCAGTCGACCAGGGCGGCGTGAACGGCCACAGGTACCCAGGGGCCGGAGTTGTGATCAAACAGGAACAGACCGACTTTGCGTACGATTCTGATGTAACAGGGTGCGCCTCCATGTATCTGggatAGAGACGGACAGCGGttCGGTGTTTC
dms;ETV4;SINGLE_MUT;A37T	CATGTCGGCGCTAGaTTGCCGTCTCGctccGGTAGAGAGCCCCTGCCAGCCCCATACCAGCATCAGCTTTCTGAACCTTGTCCCCCGTATCCCCAGCAGTCATTCAAACAGGAATACCACGACCCTCTCTACGAGCAAACAGGCCAACCTGCGGTCGACCAGGGCGGGGTGAACGGCCACAGGTATCCAGGGGCTGGAGTGGTAATCAAGCAGGAGCAAACCGACTTTGCCTATGATAGCGATGTTACTGGATGCGCATCCATGTACCTGggatAGAGACGGACAGCGGttCGGTGTTTC
dms;ETV4;SINGLE_MUT;A37V	CATGTCGGCGCTAGaTTGCCGTCTCGctccGGAAGAGAGCCACTGCCAGCGCCTTATCAGCACCAGCTGTCAGAGCCCTGCCCTCCTTACCCCCAACAAAGCTTTAAACAGGAATACCATGACCCACTTTACGAACAGGTGGGCCAGCCCGCTGTGGATCAGGGTGGGGTAAACGGCCACAGGTATCCGGGCGCCGGGGTCGTTATCAAGCAAGAGCAGACCGACTTCGCCTACGATTCCGACGTGACAGGATGTGCATCTATGTATCTCggatAGAGACGGACAGCGGttCGGTGTTTC
dms;ETV4;SINGLE_MUT;A37W	CATGTCGGCGCTAGaTTGCCGTCTCGctccGGCAGGGAGCCCCTGCCGGCCCCATATCAGCACCAGCTGTCCGAACCTTGCCCTCCATACCCTCAACAGTCATTCAAACAGGAGTATCATGACCCCCTTTACGAGCAATGGGGCCAGCCCGCAGTCGACCAGGGTGGCGTAAACGGACACAGATACCCAGGAGCCGGGGTGGTTATCAAGCAAGAACAGACCGATTTTGCTTACGACTCTGATGTGACAGGGTGTGCGAGCATGTATCTCggatAGAGACGGACAGCGGttCGGTGTTTC
dms;ETV4;SINGLE_MUT;A37Y	CATGTCGGCGCTAGaTTGCCGTCTCGctccGGCAGAGAGCCTCTTCCGGCCCCATACCAGCACCAACTCTCAGAGCCATGTCCCCCATATCCTCAGCAATCCTTTAAGCAAGAATACCACGACCCCCTGTATGAGCAGTATGGACAGCCTGCAGTCGATCAGGGCGGCGTAAACGGACATAGGTACCCCGGGGCTGGGGTTGTGATCAAACAGGAACAGACAGACTTCGCGTACGACAGCGATGTGACCGGTTGCGCCTCTATGTATCTGggatAGAGACGGACAGCGGttCGGTGTTTC
dms;ETV4;SINGLE_MUT;G38A	CATGTCGGCGCTAGaTTGCCGTCTCGctccGGGAGGGAGCCGCTTCCTGCCCCATATCAGCACCAGCTGTCTGAACCCTGTCCTCCCTATCCACAACAGTCATTTAAACAAGAATACCACGACCCACTGTATGAGCAGGCAGCGCAACCTGCTGTGGATCAGGGAGGCGTTAACGGGCATAGATACCCCGGTGCCGGCGTCGTGATCAAGCAGGAGCAGACAGACTTCGCCTACGATTCCGACGTAACCGGATGCGCTAGCATGTACCTCggatAGAGACGGACAGCGGttCGGTGTTTC
dms;ETV4;SINGLE_MUT;G38C	CATGTCGGCGCTAGaTTGCCGTCTCGctccGGCAGGGAGCCGCTGCCCGCCCCCTACCAACACCAACTGTCAGAGCCTTGCCCACCATATCCTCAGCAGTCCTTCAAGCAAGAGTATCATGATCCCCTCTACGAACAGGCGTGCCAGCCAGCTGTGGACCAGGGAGGGGTCAACGGACACAGATACCCTGGCGCCGGGGTTGTGATCAAACAGGAACAGACAGATTTTGCATATGACTCTGACGTAACCGGTTGTGCTAGCATGTACCTTggatAGAGACGGACAGCGGttCGGTGTTTC
dms;ETV4;SINGLE_MUT;G38D	CATGTCGGCGCTAGaTTGCCGTCTCGctccGGAAGGGAACCTCTGCCTGCACCTTACCAGCACCAGCTTTCCGAGCCCTGTCCACCGTATCCACAACAGAGCTTTAAACAGGAGTATCACGATCCCCTGTACGAGCAAGCCGACCAACCCGCGGTCGACCAGGGTGGGGTGAACGGCCATAGATATCCAGGAGCTGGCGTAGTTATCAAGCAGGAACAGACAGATTTCGCTTACGACTCAGATGTGACCGGGTGCGCCTCTATGTACCTCggatAGAGACGGACAGCGGttCGGTGTTTC
dms;ETV4;SINGLE_MUT;G38E	CATGTCGGCGCTAGaTTGCCGTCTCGctccGGCAGGGAGCCACTGCCGGCACCCTATCAGCACCAGCTCTCCGAACCATGCCCTCCTTACCCCCAGCAAAGCTTCAAGCAGGAGTACCACGACCCCCTTTATGAGCAGGCTGAACAGCCAGCCGTAGACCAAGGAGGGGTGAACGGTCATAGATACCCTGGAGCCGGCGTCGTTATCAAACAGGAACAAACAGACTTTGCTTACGATTCAGATGTGACCGGGTGTGCGTCTATGTATCTGggatAGAGACGGACAGCGGttCGGTGTTTC
dms;ETV4;SINGLE_MUT;G38F	CATGTCGGCGCTAGaTTGCCGTCTCGctccGGGAGAGAGCCACTGCCTGCTCCATATCAGCACCAACTCAGCGAACCTTGCCCCCCATACCCTCAGCAGTCTTTCAAGCAAGAATATCACGACCCGCTGTACGAGCAGGCCTTCCAACCCGCTGTAGATCAGGGCGGCGTTAACGGGCATAGGTACCCCGGTGCGGGAGTCGTGATCAAACAGGAGCAGACCGACTTTGCCTATGATTCCGACGTGACAGGATGTGCATCAATGTACCTTggatAGAGACGGACAGCGGttCGGTGTTTC
dms;ETV4;SINGLE_MUT;G38H	CATGTCGGCGCTAGaTTGCCGTCTCGctccGGGAGGGAACCCCTGCCTGCCCCCTACCAGCATCAACTTAGCGAGCCTTGCCCGCCTTACCCACAGCAATCCTTCAAGCAGGAGTACCATGACCCCCTGTATGAGCAAGCACACCAGCCAGCGGTCGATCAGGGGGGCGTAAACGGACACAGATACCCAGGTGCTGGCGTGGTTATCAAACAGGAACAGACCGACTTTGCTTATGACTCTGATGTGACAGGATGTGCCTCAATGTATCTCggatAGAGACGGACAGCGGttCGGTGTTTC
dms;ETV4;SINGLE_MUT;G38I	CATGTCGGCGCTAGaTTGCCGTCTCGctccGGCAGAGAACCTCTGCCAGCACCCTACCAGCACCAACTTTCTGAGCCCTGTCCCCCATACCCACAGCAGTCCTTTAAGCAAGAATACCACGACCCTCTGTACGAGCAGGCCATTCAGCCTGCCGTGGATCAAGGAGGTGTTAACGGACATAGGTATCCGGGGGCTGGGGTCGTGATCAAACAGGAGCAGACCGACTTCGCGTATGATTCAGACGTAACAGGCTGCGCTAGCATGTATCTCggatAGAGACGGACAGCGGttCGGTGTTTC
dms;ETV4;SINGLE_MUT;G38K	CATGTCGGCGCTAGaTTGCCGTCTCGctccGGAAGGGAACCTCTCCCAGCGCCATATCAGCATCAACTGTCAGAGCCCTGCCCGCCTTACCCACAGCAGTCTTTCAAGCAGGAGTATCACGACCCCCTGTACGAACAGGCTAAACAGCCCGCTGTGGATCAGGGCGGTGTCAACGGGCACAGATACCCTGGGGCCGGAGTTGTGATCAAGCAAGAGCAAACAGACTTTGCATATGACAGCGATGTAACCGGCTGTGCCTCCATGTACCTTggatAGAGACGGACAGCGGttCGGTGTTTC
dms;ETV4;SINGLE_MUT;G38L	CATGTCGGCGCTAGaTTGCCGTCTCGctccGGCAGAGAGCCTCTGCCAGCTCCCTACCAGCACCAGCTCTCTGAACCTTGCCCACCCTACCCGCAACAGTCATTTAAGCAAGAATACCATGACCCTCTGTATGAGCAGGCCCTTCAGCCCGCGGTAGATCAGGGAGGTGTGAACGGGCACAGGTATCCAGGGGCAGGAGTCGTGATCAAACAAGAGCAGACCGACTTCGCCTACGACTCCGATGTTACAGGCTGTGCTAGCATGTATTTGggatAGAGACGGACAGCGGttCGGTGTTTC
dms;ETV4;SINGLE_MUT;G38M	CATGTCGGCGCTAGaTTGCCGTCTCGctccGGGAGGGAACCCCTGCCTGCTCCCTACCAGCATCAGCTCTCAGAGCCTTGTCCGCCCTACCCACAGCAAAGCTTCAAACAGGAGTATCACGACCCTCTGTACGAACAGGCAATGCAACCAGCTGTGGACCAGGGAGGCGTCAACGGACACAGATATCCAGGCGCGGGTGTGGTAATCAAGCAAGAGCAGACCGACTTTGCCTATGATTCTGATGTTACAGGGTGCGCCTCCATGTACCTTggatAGAGACGGACAGCGGttCGGTGTTTC
dms;ETV4;SINGLE_MUT;G38N	CATGTCGGCGCTAGaTTGCCGTCTCGctccGGGAGAGAACCTCTCCCCGCTCCGTACCAGCATCAGCTGTCCGAGCCCTGTCCTCCATATCCACAACAGTCTTTCAAGCAGGAATACCACGACCCTCTTTACGAGCAGGCCAACCAGCCCGCCGTAGATCAGGGCGGTGTGAATGGCCACAGGTATCCAGGAGCTGGAGTGGTTATCAAACAAGAGCAAACCGATTTTGCGTACGACTCAGACGTCACAGGGTGCGCAAGCATGTATCTGggatAGAGACGGACAGCGGttCGGTGTTTC
dms;ETV4;SINGLE_MUT;G38P	CATGTCGGCGCTAGaTTGCCGTCTCGctccGGCAGAGAGCCACTGCCCGCCCCCTACCAACATCAGCTCAGCGAACCATGTCCCCCTTATCCTCAGCAGTCTTTCAAGCAAGAATACCACGATCCACTTTATGAGCAGGCTCCGCAGCCTGCCGTAGACCAGGGAGGGGTTAACGGGCACAGGTATCCCGGTGCTGGCGTGGTCATCAAACAGGAGCAAACAGACTTTGCATACGACTCCGATGTGACCGGATGCGCGTCAATGTACCTGggatAGAGACGGACAGCGGttCGGTGTTTC
dms;ETV4;SINGLE_MUT;G38Q	CATGTCGGCGCTAGaTTGCCGTCTCGctccGGAAGGGAACCACTTCCAGCGCCGTACCAGCACCAACTGTCTGAGCCTTGCCCACCCTATCCTCAGCAGAGCTTTAAACAAGAGTATCACGACCCTCTGTACGAACAGGCACAGCAGCCCGCTGTAGACCAAGGAGGCGTGAACGGTCATAGATACCCCGGGGCTGGCGTCGTGATCAAGCAGGAGCAGACCGACTTCGCCTACGATTCCGATGTTACAGGGTGTGCCTCAATGTATCTCggatAGAGACGGACAGCGGttCGGTGTTTC
dms;ETV4;SINGLE_MUT;G38R	CATGTCGGCGCTAGaTTGCCGTCTCGctccGGGAGGGAGCCCCTGCCGGCCCCCTATCAGCATCAGCTGTCCGAACCTTGCCCACCATACCCTCAACAGTCATTCAAGCAGGAGTATCACGACCCACTCTACGAACAGGCAAGACAACCTGCGGTTGACCAAGGGGGAGTGAACGGCCACCGGTACCCCGGCGCTGGTGTCGTGATCAAACAGGAGCAGACAGATTTTGCTTACGATTCTGACGTAACCGGATGTGCCAGCATGTATCTTggatAGAGACGGACAGCGGttCGGTGTTTC
dms;ETV4;SINGLE_MUT;G38S	CATGTCGGCGCTAGaTTGCCGTCTCGctccGGAAGGGAACCACTGCCTGCCCCTTACCAACATCAGCTTTCCGAGCCTTGTCCCCCCTACCCGCAGCAGAGTTTCAAGCAGGAGTATCACGACCCACTCTACGAACAAGCTAGCCAGCCAGCGGTCGACCAGGGCGGTGTTAACGGGCACAGATACCCCGGAGCTGGCGTGGTGATCAAACAAGAGCAGACAGACTTTGCCTATGATTCAGATGTAACCGGGTGCGCATCTATGTATCTGggatAGAGACGGACAGCGGttCGGTGTTTC
dms;ETV4;SINGLE_MUT;G38T	CATGTCGGCGCTAGaTTGCCGTCTCGctccGGCAGGGAGCCCCTGCCGGCCCCATACCAACATCAGCTCTCAGAACCATGTCCTCCCTATCCTCAGCAGTCCTTCAAGCAGGAATACCACGACCCACTGTACGAGCAGGCCACACAGCCCGCTGTTGATCAAGGAGGAGTCAACGGGCACAGATACCCTGGGGCAGGCGTAGTGATCAAACAAGAGCAGACTGACTTTGCTTATGATAGCGACGTGACCGGTTGCGCGTCTATGTATCTTggatAGAGACGGACAGCGGttCGGTGTTTC
dms;ETV4;SINGLE_MUT;G38V	CATGTCGGCGCTAGaTTGCCGTCTCGctccGGGAGGGAGCCTCTTCCCGCTCCTTACCAGCATCAGCTCTCTGAGCCCTGTCCACCATACCCGCAACAAAGCTTCAAACAGGAATATCACGACCCTCTGTACGAACAGGCAGTACAGCCCGCGGTGGATCAGGGGGGAGTGAACGGCCACAGATACCCAGGCGCCGGAGTCGTGATCAAGCAAGAGCAGACCGACTTTGCTTATGACTCCGATGTTACAGGTTGCGCCTCAATGTATCTGggatAGAGACGGACAGCGGttCGGTGTTTC
dms;ETV4;SINGLE_MUT;G38W	CATGTCGGCGCTAGaTTGCCGTCTCGctccGGGAGGGAGCCTCTGCCCGCCCCATATCAGCACCAACTCTCTGAACCGTGTCCCCCTTATCCCCAGCAGAGCTTTAAGCAAGAGTACCACGATCCACTGTATGAACAAGCGTGGCAGCCAGCTGTGGACCAGGGCGGGGTCAACGGCCATAGATACCCTGGTGCTGGAGTAGTGATCAAACAGGAGCAGACAGACTTCGCATACGATTCAGACGTTACCGGATGCGCCTCCATGTACCTTggatAGAGACGGACAGCGGttCGGTGTTTC
dms;ETV4;SINGLE_MUT;G38Y	CATGTCGGCGCTAGaTTGCCGTCTCGctccGGTAGGGAGCCCCTGCCTGCGCCTTACCAGCACCAGCTCAGCGAGCCCTGCCCACCATATCCGCAGCAGTCATTTAAACAAGAATACCACGACCCCCTGTACGAGCAGGCTTATCAACCAGCAGTTGACCAGGGCGGAGTCAACGGGCATAGATATCCTGGGGCCGGCGTAGTGATCAAGCAAGAACAGACCGATTTCGCCTACGACTCTGATGTGACAGGATGTGCTTCCATGTATCTTggatAGAGACGGACAGCGGttCGGTGTTTC
dms;ETV4;SINGLE_MUT;Q39A	CATGTCGGCGCTAGaTTGCCGTCTCGctccGGAAGAGAACCGCTTCCAGCCCCCTATCAGCACCAGCTGTCCGAGCCTTGTCCTCCATATCCTCAACAGAGCTTCAAACAAGAATACCACGACCCCCTCTACGAGCAGGCTGGGGCCCCAGCGGTTGACCAGGGAGGCGTCAACGGCCATAGGTACCCCGGGGCTGGCGTAGTGATCAAGCAGGAGCAGACAGATTTTGCATATGATTCAGACGTGACCGGTTGCGCCTCTATGTACCTGggatAGAGACGGACAGCGGttCGGTGTTTC
dms;ETV4;SINGLE_MUT;Q39C	CATGTCGGCGCTAGaTTGCCGTCTCGctccGGCAGAGAGCCCCTCCCAGCTCCTTACCAACATCAGCTTTCAGAGCCCTGTCCTCCTTACCCGCAACAGTCTTTCAAACAGGAATATCACGATCCCCTGTACGAACAGGCAGGGTGCCCAGCCGTCGACCAGGGCGGAGTGAACGGCCACAGGTACCCAGGTGCCGGGGTTGTGATCAAGCAGGAGCAGACAGACTTTGCTTATGACTCCGATGTAACCGGATGCGCGAGCATGTATCTGggatAGAGACGGACAGCGGttCGGTGTTTC
dms;ETV4;SINGLE_MUT;Q39D	CATGTCGGCGCTAGaTTGCCGTCTCGctccGGAAGAGAGCCCCTGCCTGCACCCTACCAGCACCAGCTTTCCGAGCCATGCCCTCCATACCCACAGCAGAGCTTCAAACAAGAATATCACGATCCGCTCTACGAGCAGGCGGGAGATCCTGCCGTTGACCAGGGCGGCGTGAACGGTCATAGGTATCCCGGCGCCGGGGTGGTAATCAAGCAAGAACAGACAGATTTTGCTTACGACTCAGACGTCACCGGGTGTGCTTCTATGTATCTGggatAGAGACGGACAGCGGttCGGTGTTTC
dms;ETV4;SINGLE_MUT;Q39E	CATGTCGGCGCTAGaTTGCCGTCTCGctccGGCAGGGAGCCTCTTCCAGCTCCATATCAGCACCAGCTGTCAGAGCCTTGCCCCCCATATCCCCAGCAGTCTTTTAAACAAGAATACCACGATCCCCTCTACGAGCAGGCTGGAGAACCTGCCGTGGACCAGGGAGGCGTCAACGGGCATAGATACCCGGGGGCCGGTGTTGTAATCAAGCAGGAACAAACAGATTTCGCATATGACAGCGACGTGACCGGCTGTGCGTCCATGTACCTGggatAGAGACGGACAGCGGttCGGTGTTTC
dms;ETV4;SINGLE_MUT;Q39F	CATGTCGGCGCTAGaTTGCCGTCTCGctccGGCAGAGAGCCTCTTCCGGCCCCATACCAACACCAGCTGAGCGAACCTTGCCCCCCTTACCCACAGCAGTCTTTCAAGCAGGAGTATCACGACCCCCTCTACGAGCAAGCTGGCTTTCCAGCGGTAGATCAGGGAGGCGTGAACGGACATAGGTACCCCGGGGCCGGTGTTGTGATCAAACAGGAACAGACCGACTTCGCATATGACTCCGATGTCACAGGGTGTGCTTCAATGTATCTGggatAGAGACGGACAGCGGttCGGTGTTTC
dms;ETV4;SINGLE_MUT;Q39G	CATGTCGGCGCTAGaTTGCCGTCTCGctccGGCAGGGAGCCACTGCCGGCCCCCTACCAGCACCAACTTTCAGAGCCTTGCCCTCCCTATCCACAACAGTCCTTCAAGCAGGAATATCATGATCCTCTCTATGAGCAGGCAGGTGGGCCCGCGGTCGACCAGGGGGGAGTGAACGGACACAGATACCCAGGCGCTGGCGTTGTGATCAAACAGGAACAGACAGATTTTGCTTACGACTCTGACGTAACCGGTTGTGCCAGCATGTACCTGggatAGAGACGGACAGCGGttCGGTGTTTC
dms;ETV4;SINGLE_MUT;Q39H	CATGTCGGCGCTAGaTTGCCGTCTCGctccGGAAGAGAACCCCTGCCTGCTCCTTACCAGCATCAGCTGTCAGAACCTTGTCCCCCATACCCCCAGCAGAGCTTCAAGCAGGAGTACCACGACCCACTCTATGAGCAGGCAGGCCATCCGGCGGTTGACCAAGGAGGCGTGAACGGGCACAGGTACCCAGGCGCCGGGGTGGTAATCAAACAAGAGCAGACAGACTTTGCTTATGATTCTGATGTCACCGGTTGCGCCTCCATGTATCTTggatAGAGACGGACAGCGGttCGGTGTTTC
dms;ETV4;SINGLE_MUT;Q39I	CATGTCGGCGCTAGaTTGCCGTCTCGctccGGCAGAGAGCCTCTGCCTGCACCCTACCAGCACCAGCTCTCAGAACCCTGTCCACCATACCCTCAACAGTCCTTCAAGCAGGAGTATCATGACCCCCTTTATGAACAAGCTGGAATCCCGGCCGTCGACCAGGGCGGGGTAAACGGCCACAGGTATCCAGGGGCGGGAGTGGTTATTAAACAGGAGCAGACCGATTTTGCCTACGATTCTGACGTGACAGGTTGCGCTAGCATGTACCTGggatAGAGACGGACAGCGGttCGGTGTTTC
dms;ETV4;SINGLE_MUT;Q39K	CATGTCGGCGCTAGaTTGCCGTCTCGctccGGGAGAGAGCCACTTCCGGCCCCTTATCAGCATCAGCTGTCAGAACCATGTCCCCCCTATCCTCAGCAATCCTTTAAACAAGAATACCACGACCCTCTCTATGAGCAGGCTGGAAAGCCAGCCGTCGACCAGGGCGGCGTGAACGGACACAGGTACCCCGGTGCTGGGGTTGTAATCAAGCAGGAGCAGACCGACTTCGCGTACGATAGCGATGTGACAGGCTGCGCATCTATGTACCTGggatAGAGACGGACAGCGGttCGGTGTTTC
dms;ETV4;SINGLE_MUT;Q39L	CATGTCGGCGCTAGaTTGCCGTCTCGctccGGTAGAGAACCTCTGCCTGCCCCTTATCAGCACCAGCTGTCTGAGCCATGCCCGCCCTATCCCCAACAGTCATTCAAACAGGAGTACCATGACCCATTGTACGAACAAGCGGGACTTCCAGCTGTGGACCAGGGGGGCGTCAACGGGCACAGGTATCCCGGCGCTGGCGTAGTGATCAAGCAGGAGCAGACAGATTTTGCATACGATAGCGACGTTACCGGATGTGCCTCCATGTACCTCggatAGAGACGGACAGCGGttCGGTGTTTC
dms;ETV4;SINGLE_MUT;Q39M	CATGTCGGCGCTAGaTTGCCGTCTCGctccGGAAGGGAACCACTTCCGGCGCCCTACCAGCACCAGCTCTCAGAGCCATGCCCTCCCTATCCACAGCAATCTTTTAAACAGGAGTACCACGACCCTCTGTACGAACAGGCTGGGATGCCCGCCGTTGATCAAGGAGGTGTAAACGGCCATAGATATCCTGGCGCTGGCGTCGTGATCAAGCAGGAGCAGACAGACTTCGCCTACGATAGCGACGTGACCGGGTGTGCATCCATGTATCTGggatAGAGACGGACAGCGGttCGGTGTTTC
dms;ETV4;SINGLE_MUT;Q39N	CATGTCGGCGCTAGaTTGCCGTCTCGctccGGTAGAGAACCACTCCCCGCACCATACCAGCATCAACTTAGCGAGCCCTGTCCGCCTTACCCCCAGCAGTCCTTTAAGCAGGAATATCACGATCCACTGTACGAGCAGGCTGGAAACCCTGCCGTTGACCAGGGGGGCGTCAATGGACACAGGTACCCTGGCGCGGGGGTAGTGATCAAACAAGAGCAGACCGATTTCGCCTATGACTCTGACGTGACAGGCTGCGCTTCAATGTATCTGggatAGAGACGGACAGCGGttCGGTGTTTC
dms;ETV4;SINGLE_MUT;Q39P	CATGTCGGCGCTAGaTTGCCGTCTCGctccGGGAGGGAGCCACTCCCTGCTCCATATCAGCACCAACTGTCAGAGCCCTGTCCCCCCTATCCTCAGCAATCCTTTAAGCAGGAGTACCATGACCCCCTTTATGAACAGGCCGGACCTCCGGCCGTGGACCAGGGCGGTGTGAACGGACACAGATACCCAGGCGCAGGCGTTGTCATCAAACAGGAACAGACAGATTTCGCGTACGATTCTGACGTAACCGGGTGCGCTAGCATGTACCTGggatAGAGACGGACAGCGGttCGGTGTTTC
dms;ETV4;SINGLE_MUT;Q39R	CATGTCGGCGCTAGaTTGCCGTCTCGctccGGGAGAGAGCCGCTCCCAGCTCCATACCAGCATCAGCTTTCAGAGCCCTGCCCTCCTTATCCACAGCAAAGCTTCAAACAGGAGTACCACGATCCCCTGTATGAACAGGCCGGGCGACCCGCCGTGGACCAAGGAGGCGTGAACGGTCACAGGTACCCTGGCGCTGGCGTCGTAATCAAGCAGGAACAGACCGACTTTGCATATGACTCTGATGTTACAGGATGTGCGTCCATGTACCTGggatAGAGACGGACAGCGGttCGGTGTTTC
dms;ETV4;SINGLE_MUT;Q39S	CATGTCGGCGCTAGaTTGCCGTCTCGctccGGGAGGGAGCCCCTCCCCGCTCCTTATCAGCACCAACTGTCAGAGCCTTGCCCGCCATACCCACAGCAGTCCTTCAAACAGGAATATCATGATCCCCTTTACGAGCAGGCAGGAAGTCCAGCGGTGGACCAGGGGGGTGTGAACGGCCACAGATATCCTGGAGCTGGCGTAGTCATCAAGCAGGAACAAACAGATTTTGCCTACGACTCTGACGTTACCGGCTGTGCCAGCATGTACCTGggatAGAGACGGACAGCGGttCGGTGTTTC
dms;ETV4;SINGLE_MUT;Q39T	CATGTCGGCGCTAGaTTGCCGTCTCGctccGGCAGGGAACCACTGCCTGCCCCTTATCAGCATCAGCTTTCAGAGCCCTGCCCTCCATACCCCCAGCAGTCTTTTAAACAGGAGTACCACGACCCACTGTACGAACAAGCCGGGACCCCCGCTGTGGATCAAGGTGGAGTTAACGGGCACAGATATCCGGGCGCAGGCGTAGTCATCAAGCAGGAGCAGACTGACTTCGCTTATGATTCCGACGTGACAGGATGTGCGAGCATGTACCTCggatAGAGACGGACAGCGGttCGGTGTTTC
dms;ETV4;SINGLE_MUT;Q39V	CATGTCGGCGCTAGaTTGCCGTCTCGctccGGCAGAGAACCACTCCCCGCCCCCTACCAGCACCAACTGAGCGAGCCGTGTCCTCCTTATCCACAACAGTCCTTCAAGCAGGAGTACCATGACCCACTTTATGAGCAGGCCGGAGTGCCCGCGGTTGATCAGGGTGGAGTCAACGGGCACAGGTACCCTGGCGCAGGGGTGGTGATCAAACAGGAACAGACCGACTTTGCTTATGACTCTGATGTAACAGGCTGCGCTTCAATGTACCTGggatAGAGACGGACAGCGGttCGGTGTTTC
dms;ETV4;SINGLE_MUT;Q39W	CATGTCGGCGCTAGaTTGCCGTCTCGctccGGGAGAGAGCCACTTCCGGCTCCATATCAGCACCAGCTGTCTGAACCTTGCCCCCCTTATCCCCAGCAATCCTTCAAACAGGAGTACCATGACCCACTCTACGAACAAGCAGGCTGGCCCGCGGTTGACCAGGGTGGAGTAAACGGCCACAGGTACCCTGGGGCCGGAGTGGTCATCAAGCAGGAGCAGACAGACTTTGCCTATGATTCAGATGTGACCGGCTGTGCTAGCATGTACCTGggatAGAGACGGACAGCGGttCGGTGTTTC
dms;ETV4;SINGLE_MUT;Q39Y	CATGTCGGCGCTAGaTTGCCGTCTCGctccGGGAGAGAGCCACTGCCAGCTCCTTATCAGCATCAGCTGAGCGAGCCGTGTCCCCCTTACCCCCAGCAGTCTTTCAAGCAGGAGTACCACGATCCACTCTACGAACAGGCGGGCTATCCCGCTGTAGATCAGGGTGGAGTCAACGGACACAGGTATCCTGGCGCAGGGGTGGTTATCAAACAAGAACAAACCGACTTTGCCTACGACTCCGACGTGACAGGCTGCGCCTCAATGTATCTTggatAGAGACGGACAGCGGttCGGTGTTTC
dms;ETV4;SINGLE_MUT;P40A	CATGTCGGCGCTAGaTTGCCGTCTCGctccGGCAGGGAGCCCCTCCCTGCCCCTTACCAGCACCAGCTGTCAGAGCCATGCCCGCCCTACCCTCAGCAGAGCTTTAAACAGGAATATCATGATCCCCTGTACGAGCAGGCCGGACAGGCGGCTGTTGACCAAGGGGGCGTGAACGGGCACAGATATCCAGGTGCCGGCGTGGTAATCAAGCAAGAACAAACAGACTTCGCTTACGACTCTGATGTCACCGGATGTGCATCCATGTATCTTggatAGAGACGGACAGCGGttCGGTGTTTC
dms;ETV4;SINGLE_MUT;P40C	CATGTCGGCGCTAGaTTGCCGTCTCGctccGGAAGGGAACCCCTGCCAGCCCCCTACCAGCACCAGCTGTCAGAACCTTGCCCACCTTATCCTCAGCAGTCCTTTAAGCAAGAGTATCATGATCCCCTTTACGAGCAGGCTGGCCAGTGTGCCGTAGACCAAGGGGGAGTGAACGGTCACAGATATCCGGGCGCTGGGGTCGTTATCAAACAGGAGCAAACCGATTTCGCATACGACAGCGACGTGACAGGCTGCGCGTCTATGTACCTCggatAGAGACGGACAGCGGttCGGTGTTTC
dms;ETV4;SINGLE_MUT;P40D	CATGTCGGCGCTAGaTTGCCGTCTCGctccGGAAGGGAGCCCCTTCCCGCTCCATACCAGCACCAACTGAGCGAGCCGTGCCCTCCTTACCCCCAACAATCTTTTAAACAGGAATACCATGATCCACTCTATGAACAGGCCGGTCAGGATGCAGTGGATCAGGGGGGCGTTAACGGACACAGATATCCTGGCGCTGGGGTAGTCATCAAGCAGGAGCAGACCGACTTCGCGTACGACTCAGACGTGACAGGCTGTGCCTCCATGTATCTGggatAGAGACGGACAGCGGttCGGTGTTTC
dms;ETV4;SINGLE_MUT;P40E	CATGTCGGCGCTAGaTTGCCGTCTCGctccGGGAGGGAGCCTCTTCCCGCGCCCTACCAGCACCAGCTCTCAGAGCCATGTCCTCCGTACCCACAACAGTCTTTTAAACAGGAGTATCATGATCCCCTGTACGAACAGGCTGGACAAGAAGCTGTGGACCAGGGGGGTGTAAACGGCCACAGATATCCTGGCGCCGGCGTCGTGATCAAGCAGGAACAAACCGACTTCGCATACGATAGCGACGTTACAGGATGCGCCTCCATGTATCTGggatAGAGACGGACAGCGGttCGGTGTTTC
dms;ETV4;SINGLE_MUT;P40F	CATGTCGGCGCTAGaTTGCCGTCTCGctccGGCAGAGAACCTCTTCCAGCCCCATACCAGCACCAACTGTCAGAACCCTGCCCTCCCTACCCCCAGCAGTCCTTCAAGCAAGAGTACCACGACCCTCTCTACGAGCAGGCTGGGCAATTTGCTGTGGACCAGGGCGGAGTGAACGGACATAGGTATCCGGGCGCAGGGGTAGTCATCAAACAGGAGCAGACAGACTTCGCGTATGATAGCGATGTTACCGGTTGTGCCTCTATGTATCTGggatAGAGACGGACAGCGGttCGGTGTTTC
dms;ETV4;SINGLE_MUT;P40G	CATGTCGGCGCTAGaTTGCCGTCTCGctccGGGAGAGAGCCCCTTCCTGCGCCATACCAGCATCAACTGTCAGAACCTTGCCCCCCATACCCTCAGCAGTCCTTCAAACAAGAGTACCACGACCCGCTCTATGAACAAGCTGGCCAGGGGGCAGTGGACCAGGGAGGTGTGAACGGTCACAGGTATCCCGGAGCTGGCGTCGTTATCAAGCAGGAGCAGACCGATTTTGCCTATGATTCTGACGTAACAGGCTGTGCCAGCATGTACCTGggatAGAGACGGACAGCGGttCGGTGTTTC
dms;ETV4;SINGLE_MUT;P40H	CATGTCGGCGCTAGaTTGCCGTCTCGctccGGGAGAGAACCCCTGCCAGCTCCCTATCAGCATCAGCTGTCCGAACCTTGTCCACCTTACCCCCAACAGTCTTTCAAGCAGGAGTATCATGACCCTCTTTATGAGCAGGCAGGTCAGCACGCGGTTGACCAAGGCGGAGTAAACGGGCACAGGTACCCGGGAGCCGGCGTGGTCATCAAACAAGAGCAGACAGATTTTGCTTACGACAGCGATGTGACCGGCTGCGCCTCAATGTACCTCggatAGAGACGGACAGCGGttCGGTGTTTC
dms;ETV4;SINGLE_MUT;P40I	CATGTCGGCGCTAGaTTGCCGTCTCGctccGGAAGGGAACCCCTGCCTGCGCCATACCAGCACCAGCTTTCAGAGCCATGCCCTCCTTATCCCCAACAGAGCTTCAAGCAGGAATACCACGACCCCCTGTACGAGCAAGCCGGGCAGATTGCCGTCGACCAAGGCGGAGTAAACGGGCATAGATACCCGGGCGCTGGCGTGGTGATCAAACAGGAGCAGACAGATTTTGCTTATGATTCTGACGTTACCGGTTGTGCATCCATGTATCTCggatAGAGACGGACAGCGGttCGGTGTTTC
dms;ETV4;SINGLE_MUT;P40K	CATGTCGGCGCTAGaTTGCCGTCTCGctccGGCAGAGAGCCGCTTCCCGCGCCCTACCAACATCAGCTGTCCGAGCCATGTCCTCCATATCCTCAGCAGTCATTCAAGCAGGAATACCACGACCCTCTCTATGAGCAGGCTGGGCAGAAAGCTGTGGACCAGGGCGGTGTGAACGGACACAGGTACCCCGGGGCAGGAGTAGTTATCAAGCAAGAACAAACAGATTTTGCCTATGATAGCGACGTCACCGGCTGCGCCTCTATGTACCTGggatAGAGACGGACAGCGGttCGGTGTTTC
dms;ETV4;SINGLE_MUT;P40L	CATGTCGGCGCTAGaTTGCCGTCTCGctccGGGAGAGAGCCTTTGCCCGCTCCTTACCAGCACCAGCTTTCAGAACCCTGTCCACCGTACCCTCAGCAAAGCTTCAAGCAGGAATATCACGATCCACTGTATGAGCAAGCGGGGCAGCTGGCTGTCGACCAAGGAGGCGTAAACGGCCATAGGTACCCCGGTGCCGGCGTGGTGATCAAACAGGAGCAGACCGACTTTGCATACGATTCCGACGTTACAGGATGCGCCTCTATGTATCTCggatAGAGACGGACAGCGGttCGGTGTTTC
dms;ETV4;SINGLE_MUT;P40M	CATGTCGGCGCTAGaTTGCCGTCTCGctccGGTAGAGAACCTCTGCCCGCTCCTTACCAACATCAGCTCTCAGAACCTTGTCCGCCATATCCCCAGCAATCCTTCAAGCAAGAGTATCACGATCCCCTTTACGAGCAGGCCGGGCAGATGGCAGTAGACCAGGGAGGGGTGAACGGCCACAGGTACCCAGGAGCGGGCGTCGTTATCAAACAGGAGCAGACCGATTTTGCTTATGACAGCGACGTGACAGGCTGCGCCTCTATGTACCTGggatAGAGACGGACAGCGGttCGGTGTTTC
dms;ETV4;SINGLE_MUT;P40N	CATGTCGGCGCTAGaTTGCCGTCTCGctccGGAAGGGAGCCTCTTCCAGCACCCTATCAGCACCAGCTGAGCGAACCATGTCCCCCTTATCCCCAGCAGTCCTTCAAACAGGAGTACCATGACCCGCTGTATGAACAAGCCGGTCAAAATGCTGTCGACCAGGGGGGCGTTAACGGGCACAGATACCCTGGAGCGGGCGTGGTAATCAAGCAGGAGCAAACAGACTTTGCTTACGATTCTGATGTGACCGGCTGCGCCTCAATGTACCTCggatAGAGACGGACAGCGGttCGGTGTTTC
dms;ETV4;SINGLE_MUT;P40Q	CATGTCGGCGCTAGaTTGCCGTCTCGctccGGGAGGGAACCCCTGCCGGCGCCATACCAGCACCAGCTTAGCGAGCCATGCCCCCCTTACCCTCAGCAGTCCTTTAAACAAGAATACCATGATCCCCTCTATGAGCAGGCTGGCCAGCAAGCAGTTGACCAAGGAGGAGTGAACGGCCACAGATATCCTGGCGCCGGGGTCGTGATCAAGCAGGAGCAGACAGACTTCGCCTATGACTCTGATGTAACCGGTTGTGCTTCAATGTACCTGggatAGAGACGGACAGCGGttCGGTGTTTC
dms;ETV4;SINGLE_MUT;P40R	CATGTCGGCGCTAGaTTGCCGTCTCGctccGGAAGAGAGCCTCTCCCAGCACCGTACCAGCACCAGCTGTCCGAACCCTGCCCCCCTTATCCCCAGCAGTCATTCAAGCAAGAGTACCATGACCCACTGTATGAGCAAGCGGGGCAGCGGGCTGTTGACCAAGGTGGCGTAAACGGCCACAGGTACCCTGGGGCTGGAGTCGTGATCAAACAGGAACAGACCGACTTTGCCTACGATAGCGATGTGACAGGCTGTGCCTCTATGTATCTTggatAGAGACGGACAGCGGttCGGTGTTTC
dms;ETV4;SINGLE_MUT;P40S	CATGTCGGCGCTAGaTTGCCGTCTCGctccGGCAGAGAACCTCTGCCAGCGCCGTACCAGCACCAACTGAGTGAGCCTTGTCCCCCCTATCCACAGCAGAGCTTCAAGCAGGAGTATCATGACCCCCTTTACGAGCAGGCTGGTCAGTCCGCTGTGGATCAGGGAGGGGTAAACGGGCACAGGTACCCTGGCGCCGGCGTGGTTATCAAACAAGAACAAACCGACTTTGCCTATGATTCTGACGTCACAGGATGCGCATCAATGTACCTCggatAGAGACGGACAGCGGttCGGTGTTTC
dms;ETV4;SINGLE_MUT;P40T	CATGTCGGCGCTAGaTTGCCGTCTCGctccGGGAGAGAGCCCCTCCCCGCTCCTTACCAGCACCAGCTTTCAGAACCCTGTCCGCCATACCCACAGCAATCCTTTAAGCAAGAGTATCACGACCCTCTGTATGAACAGGCTGGCCAAACTGCCGTCGATCAGGGCGGTGTGAACGGACATAGGTATCCTGGCGCGGGAGTGGTAATCAAACAGGAGCAGACAGATTTCGCCTACGACAGCGACGTTACCGGGTGCGCATCTATGTACCTGggatAGAGACGGACAGCGGttCGGTGTTTC
dms;ETV4;SINGLE_MUT;P40V	CATGTCGGCGCTAGaTTGCCGTCTCGctccGGGAGAGAACCGCTCCCCGCTCCCTATCAGCATCAACTGTCCGAGCCCTGTCCTCCTTACCCACAGCAGTCATTCAAACAAGAGTACCACGATCCTCTGTACGAGCAGGCTGGACAGGTTGCCGTAGACCAAGGCGGCGTGAACGGTCACAGGTATCCAGGGGCGGGCGTGGTCATCAAGCAGGAACAGACCGATTTTGCATACGACAGCGACGTGACAGGATGCGCCTCTATGTATCTTggatAGAGACGGACAGCGGttCGGTGTTTC
dms;ETV4;SINGLE_MUT;P40W	CATGTCGGCGCTAGaTTGCCGTCTCGctccGGCAGAGAGCCTCTGCCCGCCCCATACCAACACCAGCTCTCAGAACCATGCCCTCCGTATCCCCAGCAATCTTTCAAACAAGAGTATCACGATCCCCTGTACGAGCAGGCTGGCCAGTGGGCGGTAGACCAGGGTGGAGTTAACGGCCATAGGTACCCTGGGGCCGGAGTCGTGATCAAGCAGGAACAGACCGACTTTGCTTACGATAGCGACGTGACAGGGTGTGCATCCATGTATCTTggatAGAGACGGACAGCGGttCGGTGTTTC
dms;ETV4;SINGLE_MUT;P40Y	CATGTCGGCGCTAGaTTGCCGTCTCGctccGGCAGGGAACCACTGCCTGCCCCGTACCAGCACCAGCTCTCCGAGCCTTGCCCACCTTATCCCCAGCAGTCTTTTAAACAAGAGTATCATGACCCCCTTTACGAGCAGGCGGGGCAGTACGCTGTTGACCAAGGGGGCGTAAACGGACACAGATACCCCGGCGCCGGAGTGGTCATCAAGCAGGAACAAACCGATTTCGCATATGATAGCGACGTGACAGGTTGTGCTTCAATGTATCTGggatAGAGACGGACAGCGGttCGGTGTTTC
dms;ETV4;SINGLE_MUT;A41C	CATGTCGGCGCTAGaTTGCCGTCTCGctccGGTAGAGAGCCCCTGCCGGCACCATACCAGCATCAGCTTTCCGAGCCATGCCCCCCTTATCCTCAACAATCTTTTAAGCAGGAATATCACGACCCACTCTACGAACAGGCTGGGCAGCCTTGCGTAGACCAAGGCGGAGTGAACGGCCACAGGTACCCCGGAGCCGGGGTCGTGATCAAACAGGAGCAGACAGATTTCGCCTACGATTCAGACGTTACCGGCTGTGCGAGCATGTATCTGggatAGAGACGGACAGCGGttCGGTGTTTC
dms;ETV4;SINGLE_MUT;A41D	CATGTCGGCGCTAGaTTGCCGTCTCGctccGGAAGGGAGCCTCTGCCAGCGCCCTATCAGCATCAACTCTCTGAACCGTGTCCCCCCTACCCTCAACAGTCCTTCAAGCAGGAGTATCACGACCCACTTTACGAACAGGCAGGGCAACCTGATGTAGACCAGGGAGGGGTGAACGGTCACAGATACCCAGGCGCCGGCGTTGTGATCAAACAGGAGCAGACCGATTTTGCTTATGATTCAGACGTCACAGGCTGCGCCAGCATGTACCTGggatAGAGACGGACAGCGGttCGGTGTTTC
dms;ETV4;SINGLE_MUT;A41E	CATGTCGGCGCTAGaTTGCCGTCTCGctccGGCAGAGAACCACTCCCTGCCCCTTATCAGCACCAACTGTCTGAACCGTGCCCTCCATACCCCCAGCAGAGCTTTAAACAAGAGTACCATGACCCACTTTATGAACAGGCCGGCCAACCCGAGGTAGACCAGGGTGGCGTCAACGGGCACAGGTATCCCGGGGCGGGAGTGGTGATCAAGCAGGAGCAGACAGACTTCGCATACGATTCAGATGTTACCGGATGTGCTTCCATGTACCTGggatAGAGACGGACAGCGGttCGGTGTTTC
dms;ETV4;SINGLE_MUT;A41F	CATGTCGGCGCTAGaTTGCCGTCTCGctccGGTAGAGAGCCCCTGCCAGCCCCCTATCAGCACCAGCTGTCAGAACCTTGTCCTCCATATCCACAACAGAGCTTCAAACAGGAATATCATGACCCCCTCTACGAGCAAGCCGGCCAGCCGTTTGTTGACCAGGGAGGCGTGAACGGCCACAGGTACCCTGGGGCAGGAGTGGTAATCAAGCAGGAGCAAACAGACTTCGCTTACGATTCTGATGTCACCGGGTGCGCGTCCATGTACCTTggatAGAGACGGACAGCGGttCGGTGTTTC
dms;ETV4;SINGLE_MUT;A41G	CATGTCGGCGCTAGaTTGCCGTCTCGctccGGAAGGGAGCCACTGCCTGCGCCATATCAGCACCAGCTGAGCGAGCCATGTCCCCCGTACCCTCAGCAATCATTCAAACAAGAATACCACGATCCCCTTTATGAACAAGCTGGACAGCCTGGGGTCGACCAGGGGGGCGTTAACGGTCATAGATACCCCGGCGCCGGCGTAGTGATCAAGCAGGAGCAGACCGACTTTGCATATGACTCCGATGTGACAGGTTGCGCCTCTATGTACCTCggatAGAGACGGACAGCGGttCGGTGTTTC
dms;ETV4;SINGLE_MUT;A41H	CATGTCGGCGCTAGaTTGCCGTCTCGctccGGAAGAGAACCCCTCCCCGCCCCCTACCAACACCAACTGTCAGAGCCGTGTCCTCCATACCCACAGCAGTCTTTCAAGCAGGAGTACCATGATCCTCTTTATGAGCAGGCAGGGCAGCCACACGTGGACCAAGGAGGGGTGAACGGCCATAGGTACCCTGGCGCCGGTGTCGTAATCAAACAGGAACAGACAGACTTTGCGTATGATAGCGACGTTACCGGCTGCGCTTCCATGTATCTGggatAGAGACGGACAGCGGttCGGTGTTTC
dms;ETV4;SINGLE_MUT;A41I	CATGTCGGCGCTAGaTTGCCGTCTCGctccGGAAGGGAGCCGCTGCCTGCCCCCTACCAGCATCAGCTGAGCGAGCCATGCCCACCCTACCCCCAACAATCTTTTAAACAGGAATACCACGATCCTCTCTATGAACAGGCGGGCCAACCTATCGTGGATCAGGGCGGAGTTAACGGTCACAGATATCCAGGGGCCGGGGTCGTAATTAAGCAGGAGCAGACCGACTTCGCTTATGACTCCGACGTGACAGGCTGTGCATCAATGTACCTTggatAGAGACGGACAGCGGttCGGTGTTTC
dms;ETV4;SINGLE_MUT;A41K	CATGTCGGCGCTAGaTTGCCGTCTCGctccGGGAGGGAGCCCCTTCCTGCGCCTTATCAGCACCAGCTGAGCGAGCCATGCCCCCCATACCCGCAACAGTCTTTCAAACAGGAATACCATGACCCCCTGTACGAACAGGCTGGCCAGCCTAAGGTCGATCAAGGAGGCGTAAACGGGCACAGATATCCAGGAGCCGGTGTGGTTATCAAGCAGGAGCAAACAGACTTTGCATATGACTCCGATGTGACCGGCTGTGCCTCAATGTACCTCggatAGAGACGGACAGCGGttCGGTGTTTC
dms;ETV4;SINGLE_MUT;A41L	CATGTCGGCGCTAGaTTGCCGTCTCGctccGGGAGAGAACCTCTGCCTGCCCCATACCAGCACCAGCTCAGCGAGCCCTGTCCACCCTACCCGCAACAATCCTTTAAGCAAGAGTATCATGACCCCTTGTACGAACAGGCCGGCCAGCCACTTGTGGACCAGGGCGGTGTCAACGGGCACAGGTATCCTGGAGCGGGCGTTGTAATCAAACAGGAGCAGACAGATTTCGCTTACGACTCTGATGTGACCGGATGCGCATCAATGTATCTGggatAGAGACGGACAGCGGttCGGTGTTTC
dms;ETV4;SINGLE_MUT;A41M	CATGTCGGCGCTAGaTTGCCGTCTCGctccGGAAGGGAGCCACTGCCGGCTCCATATCAGCACCAGCTCTCCGAACCTTGTCCCCCTTATCCCCAACAGTCTTTCAAACAGGAGTACCACGACCCCCTGTACGAACAAGCCGGGCAACCTATGGTTGATCAGGGCGGCGTGAACGGCCATAGATACCCAGGTGCCGGAGTCGTGATCAAGCAGGAGCAGACCGATTTTGCATATGACAGCGACGTAACAGGGTGCGCGTCAATGTACCTTggatAGAGACGGACAGCGGttCGGTGTTTC
dms;ETV4;SINGLE_MUT;A41N	CATGTCGGCGCTAGaTTGCCGTCTCGctccGGAAGGGAGCCTCTGCCCGCGCCTTACCAGCATCAGCTTTCAGAACCCTGCCCACCATATCCACAGCAAAGCTTCAAACAGGAATATCACGACCCGCTGTACGAGCAGGCTGGGCAACCTAACGTCGATCAGGGTGGGGTGAATGGCCACAGATACCCCGGCGCCGGAGTAGTTATCAAGCAAGAGCAGACAGACTTTGCATACGATTCTGACGTGACCGGCTGTGCCTCCATGTATCTCggatAGAGACGGACAGCGGttCGGTGTTTC
dms;ETV4;SINGLE_MUT;A41P	CATGTCGGCGCTAGaTTGCCGTCTCGctccGGCAGAGAACCCCTCCCTGCCCCATATCAGCACCAACTGTCTGAGCCTTGCCCCCCATACCCTCAACAGAGCTTTAAGCAAGAGTATCATGATCCGCTGTACGAGCAGGCTGGGCAGCCCCCAGTGGACCAGGGCGGTGTAAACGGACACAGGTACCCCGGAGCAGGCGTGGTCATCAAACAGGAACAGACAGATTTCGCCTACGACTCCGACGTTACCGGGTGTGCGTCAATGTATCTTggatAGAGACGGACAGCGGttCGGTGTTTC
dms;ETV4;SINGLE_MUT;A41Q	CATGTCGGCGCTAGaTTGCCGTCTCGctccGGGAGGGAGCCCCTTCCTGCTCCATACCAGCACCAGCTGAGCGAGCCTTGTCCCCCCTACCCACAGCAGTCATTTAAGCAGGAATATCATGACCCACTCTACGAGCAGGCAGGACAACCTCAGGTAGACCAAGGCGGAGTGAACGGTCACAGATATCCGGGCGCGGGCGTTGTCATCAAACAGGAACAAACAGACTTCGCCTATGATTCTGATGTGACCGGGTGCGCCTCCATGTACCTGggatAGAGACGGACAGCGGttCGGTGTTTC
dms;ETV4;SINGLE_MUT;A41R	CATGTCGGCGCTAGaTTGCCGTCTCGctccGGGCGGGAGCCACTCCCCGCCCCATACCAACATCAACTGTCTGAACCCTGTCCTCCTTATCCTCAGCAGTCATTTAAGCAGGAATACCACGATCCGCTGTATGAGCAGGCGGGACAGCCAAGAGTAGACCAGGGCGGCGTTAACGGACACAGGTATCCCGGGGCCGGTGTCGTGATCAAACAAGAGCAGACCGACTTCGCTTACGACAGCGATGTGACAGGCTGCGCATCCATGTACCTTggatAGAGACGGACAGCGGttCGGTGTTTC
dms;ETV4;SINGLE_MUT;A41S	CATGTCGGCGCTAGaTTGCCGTCTCGctccGGGAGAGAACCTCTCCCAGCACCCTATCAGCATCAGCTGAGCGAGCCTTGCCCTCCCTATCCACAGCAGTCATTTAAGCAGGAATACCACGACCCACTTTACGAGCAAGCCGGGCAACCCTCCGTCGACCAAGGAGGAGTAAACGGCCACAGGTACCCGGGCGCTGGCGTGGTGATCAAACAGGAGCAGACCGATTTCGCGTATGATAGTGACGTTACAGGTTGTGCCTCTATGTACCTGggatAGAGACGGACAGCGGttCGGTGTTTC
dms;ETV4;SINGLE_MUT;A41T	CATGTCGGCGCTAGaTTGCCGTCTCGctccGGAAGGGAGCCCCTTCCAGCCCCATACCAGCACCAGCTGTCAGAGCCATGTCCTCCTTATCCGCAGCAGTCTTTCAAACAGGAGTACCATGACCCTCTCTACGAACAAGCGGGCCAGCCCACCGTTGACCAAGGCGGTGTCAACGGGCACAGATATCCCGGAGCAGGCGTGGTAATCAAGCAAGAACAGACAGACTTTGCTTATGATTCCGATGTGACTGGGTGCGCCAGCATGTACCTGggatAGAGACGGACAGCGGttCGGTGTTTC
dms;ETV4;SINGLE_MUT;A41V	CATGTCGGCGCTAGaTTGCCGTCTCGctccGGGAGGGAGCCACTGCCAGCTCCGTATCAGCACCAGCTGTCAGAGCCCTGTCCACCTTACCCCCAGCAATCTTTCAAGCAGGAATATCACGACCCCCTTTATGAACAGGCAGGCCAGCCTGTTGTGGACCAAGGTGGAGTGAACGGCCATAGATACCCTGGAGCCGGGGTAGTCATCAAACAGGAGCAAACAGACTTTGCGTACGATAGCGATGTGACCGGCTGCGCCTCCATGTACCTCggatAGAGACGGACAGCGGttCGGTGTTTC
dms;ETV4;SINGLE_MUT;A41W	CATGTCGGCGCTAGaTTGCCGTCTCGctccGGCAGAGAGCCCCTTCCTGCCCCTTACCAGCACCAACTGTCAGAGCCATGTCCGCCCTACCCACAGCAGTCTTTCAAGCAAGAGTATCACGACCCCCTGTACGAACAGGCAGGACAGCCTTGGGTCGACCAGGGTGGGGTAAACGGCCATAGGTATCCAGGCGCGGGGGTTGTGATCAAACAAGAACAGACAGATTTTGCCTACGATTCCGACGTGACCGGATGCGCTAGCATGTATCTCggatAGAGACGGACAGCGGttCGGTGTTTC
dms;ETV4;SINGLE_MUT;A41Y	CATGTCGGCGCTAGaTTGCCGTCTCGctccGGCAGAGAGCCTCTGCCAGCGCCCTACCAGCATCAACTCTCTGAACCCTGTCCGCCATATCCCCAGCAGTCCTTTAAGCAGGAATACCACGACCCTCTTTATGAGCAGGCCGGCCAACCTTACGTAGATCAAGGGGGAGTCAACGGTCACAGGTATCCAGGAGCCGGGGTGGTGATCAAACAGGAGCAGACCGACTTCGCTTACGATAGCGACGTTACAGGCTGCGCATCAATGTATCTGggatAGAGACGGACAGCGGttCGGTGTTTC
dms;ETV4;SINGLE_MUT;V42A	CATGTCGGCGCTAGaTTGCCGTCTCGctccGGCAGAGAACCCCTGCCAGCCCCCTATCAACACCAGCTCTCTGAGCCTTGCCCACCATACCCGCAGCAGTCCTTTAAACAAGAATACCATGACCCTCTTTACGAGCAAGCCGGGCAGCCCGCAGCTGATCAGGGCGGTGTGAACGGCCACAGGTATCCTGGAGCGGGGGTCGTGATCAAGCAGGAGCAGACAGACTTCGCCTATGATAGCGACGTTACCGGATGTGCTTCAATGTACCTGggatAGAGACGGACAGCGGttCGGTGTTTC
dms;ETV4;SINGLE_MUT;V42C	CATGTCGGCGCTAGaTTGCCGTCTCGctccGGGAGGGAACCTCTCCCTGCGCCCTACCAGCATCAGCTGTCTGAACCATGCCCCCCATACCCACAGCAAAGCTTTAAACAGGAGTACCACGACCCCCTGTATGAGCAGGCCGGACAGCCTGCCTGCGACCAGGGGGGCGTCAACGGTCACAGATATCCGGGAGCAGGCGTTGTGATCAAGCAAGAGCAAACAGATTTCGCTTATGACTCCGATGTGACCGGCTGTGCTTCAATGTACCTTggatAGAGACGGACAGCGGttCGGTGTTTC
dms;ETV4;SINGLE_MUT;V42D	CATGTCGGCGCTAGaTTGCCGTCTCGctccGGAAGGGAACCCCTGCCTGCCCCATACCAGCACCAGCTTAGCGAGCCCTGCCCACCTTACCCCCAACAGTCCTTCAAGCAAGAGTATCACGACCCGCTGTATGAACAGGCAGGCCAACCAGCGGATGACCAGGGTGGCGTGAACGGGCATAGATATCCTGGAGCTGGGGTTGTGATCAAACAGGAGCAGACAGATTTTGCCTACGACTCTGATGTCACCGGCTGTGCTTCAATGTACCTCggatAGAGACGGACAGCGGttCGGTGTTTC
dms;ETV4;SINGLE_MUT;V42E	CATGTCGGCGCTAGaTTGCCGTCTCGctccGGGAGGGAACCACTCCCTGCTCCTTACCAGCACCAACTTAGCGAGCCCTGTCCTCCCTATCCCCAGCAATCTTTCAAACAAGAATACCACGATCCACTGTACGAGCAGGCTGGCCAGCCGGCGGAAGATCAGGGAGGGGTGAACGGCCATAGATACCCAGGTGCAGGAGTCGTTATCAAGCAGGAGCAGACAGACTTTGCCTATGACTCCGACGTGACCGGCTGCGCCTCAATGTATCTGggatAGAGACGGACAGCGGttCGGTGTTTC
dms;ETV4;SINGLE_MUT;V42F	CATGTCGGCGCTAGaTTGCCGTCTCGctccGGAAGAGAACCTCTGCCAGCCCCGTACCAACATCAGCTTAGCGAACCCTGTCCCCCATACCCCCAGCAGTCATTCAAACAGGAGTATCACGATCCTCTGTACGAGCAAGCTGGCCAGCCTGCTTTCGATCAAGGAGGCGTGAACGGCCACAGGTATCCAGGTGCCGGGGTTGTGATCAAGCAGGAGCAGACCGACTTTGCGTATGACTCCGACGTCACAGGGTGCGCATCTATGTACCTCggatAGAGACGGACAGCGGttCGGTGTTTC
dms;ETV4;SINGLE_MUT;V42G	CATGTCGGCGCTAGaTTGCCGTCTCGctccGGCAGAGAACCCCTGCCAGCTCCTTACCAACACCAGCTCTCAGAGCCATGCCCACCTTATCCTCAGCAGTCCTTTAAGCAGGAGTATCATGACCCCCTTTATGAACAAGCCGGTCAGCCCGCGGGAGACCAGGGGGGAGTTAACGGGCACAGGTACCCGGGTGCTGGCGTGGTGATCAAACAGGAGCAAACAGACTTCGCCTACGATTCTGATGTCACCGGCTGTGCAAGCATGTACCTGggatAGAGACGGACAGCGGttCGGTGTTTC
dms;ETV4;SINGLE_MUT;V42H	CATGTCGGCGCTAGaTTGCCGTCTCGctccGGCAGAGAACCGCTGCCCGCACCATATCAGCATCAGCTCTCCGAGCCCTGCCCTCCATATCCCCAACAGAGCTTTAAACAGGAGTACCATGATCCACTTTACGAACAAGCTGGCCAACCTGCCCACGACCAGGGAGGTGTGAACGGCCACAGGTACCCTGGGGCGGGGGTTGTGATCAAGCAGGAGCAGACCGACTTCGCCTATGACTCAGATGTCACAGGATGTGCTTCTATGTACCTGggatAGAGACGGACAGCGGttCGGTGTTTC
dms;ETV4;SINGLE_MUT;V42I	CATGTCGGCGCTAGaTTGCCGTCTCGctccGGCAGAGAACCCCTCCCTGCACCATACCAGCATCAGCTTAGCGAGCCTTGTCCCCCCTACCCACAACAATCATTTAAGCAGGAATATCACGATCCGCTGTATGAGCAGGCCGGGCAGCCTGCTATCGATCAAGGCGGTGTCAACGGACACAGGTATCCAGGCGCCGGAGTGGTTATTAAACAGGAGCAGACCGACTTCGCTTACGACTCTGACGTGACAGGGTGCGCGTCCATGTACCTGggatAGAGACGGACAGCGGttCGGTGTTTC
dms;ETV4;SINGLE_MUT;V42K	CATGTCGGCGCTAGaTTGCCGTCTCGctccGGCAGGGAACCCCTGCCTGCCCCATACCAACATCAGCTCAGCGAGCCCTGTCCTCCATATCCCCAGCAGTCTTTTAAACAGGAGTATCACGACCCACTTTACGAACAGGCTGGGCAGCCGGCCAAGGATCAGGGTGGAGTGAACGGCCACAGATATCCTGGGGCAGGCGTCGTGATCAAGCAAGAGCAAACAGACTTCGCGTACGACTCCGATGTTACCGGATGCGCTTCAATGTACCTGggatAGAGACGGACAGCGGttCGGTGTTTC
dms;ETV4;SINGLE_MUT;V42L	CATGTCGGCGCTAGaTTGCCGTCTCGctccGGAAGGGAACCCCTGCCTGCGCCATATCAACACCAGCTGTCTGAGCCTTGCCCACCCTACCCTCAGCAGAGCTTCAAGCAGGAGTATCACGACCCACTTTATGAACAGGCCGGCCAGCCGGCATTGGATCAAGGCGGGGTTAACGGACATAGATACCCCGGTGCTGGCGTGGTCATCAAACAAGAGCAGACCGACTTTGCTTACGATTCAGACGTGACAGGGTGTGCCTCCATGTACCTCggatAGAGACGGACAGCGGttCGGTGTTTC
dms;ETV4;SINGLE_MUT;V42M	CATGTCGGCGCTAGaTTGCCGTCTCGctccGGCAGAGAGCCGCTGCCTGCTCCATACCAACATCAGCTTTCTGAACCATGCCCACCCTACCCTCAGCAGTCCTTTAAGCAAGAATACCACGATCCCCTGTACGAGCAGGCTGGGCAGCCTGCGATGGATCAAGGCGGCGTGAACGGGCACAGGTATCCCGGAGCCGGTGTGGTTATCAAACAGGAGCAGACCGACTTCGCCTATGACTCAGACGTCACAGGATGTGCAAGCATGTATCTCggatAGAGACGGACAGCGGttCGGTGTTTC
dms;ETV4;SINGLE_MUT;V42N	CATGTCGGCGCTAGaTTGCCGTCTCGctccGGAAGAGAGCCTCTCCCTGCCCCATACCAGCACCAGCTGTCAGAGCCGTGTCCACCCTATCCCCAGCAGAGCTTTAAACAAGAGTATCATGACCCTCTTTACGAACAAGCTGGCCAGCCCGCGAATGATCAAGGGGGCGTTAACGGCCACAGGTACCCAGGGGCAGGAGTGGTCATCAAGCAGGAACAGACAGACTTCGCCTATGACTCTGATGTGACCGGTTGCGCTTCCATGTACCTGggatAGAGACGGACAGCGGttCGGTGTTTC
dms;ETV4;SINGLE_MUT;V42P	CATGTCGGCGCTAGaTTGCCGTCTCGctccGGCAGGGAACCTCTTCCCGCTCCCTACCAGCACCAGCTGTCAGAGCCGTGTCCTCCATATCCACAACAGAGCTTTAAGCAGGAATATCACGACCCCCTCTATGAGCAGGCCGGGCAACCCGCGCCAGACCAAGGCGGGGTCAACGGTCATAGATACCCTGGCGCTGGAGTTGTGATCAAACAGGAGCAGACCGATTTCGCATACGACTCTGATGTGACAGGATGCGCCTCCATGTACCTGggatAGAGACGGACAGCGGttCGGTGTTTC
dms;ETV4;SINGLE_MUT;V42Q	CATGTCGGCGCTAGaTTGCCGTCTCGctccGGGAGAGAACCTCTGCCTGCCCCCTACCAGCACCAGCTGTCAGAGCCCTGTCCTCCGTACCCACAGCAATCCTTCAAGCAGGAATATCACGACCCCCTCTACGAGCAGGCTGGCCAGCCAGCTCAAGATCAGGGAGGTGTTAACGGACATAGGTATCCAGGCGCCGGCGTCGTGATCAAACAAGAGCAGACAGACTTTGCGTACGACAGCGATGTGACCGGGTGCGCATCTATGTATCTTggatAGAGACGGACAGCGGttCGGTGTTTC
dms;ETV4;SINGLE_MUT;V42R	CATGTCGGCGCTAGaTTGCCGTCTCGctccGGTCGGGAGCCACTCCCCGCGCCCTACCAGCACCAGCTGTCCGAACCTTGTCCGCCATATCCTCAGCAGTCATTCAAACAAGAATACCATGACCCCCTTTATGAGCAGGCTGGGCAGCCAGCCAGAGACCAAGGCGGAGTGAACGGCCACAGGTACCCTGGGGCCGGAGTCGTGATCAAGCAAGAGCAGACAGATTTTGCATACGACAGCGATGTTACCGGCTGCGCTTCTATGTATCTGggatAGAGACGGACAGCGGttCGGTGTTTC
dms;ETV4;SINGLE_MUT;V42S	CATGTCGGCGCTAGaTTGCCGTCTCGctccGGTAGAGAACCGCTCCCAGCGCCTTACCAGCACCAGCTGAGTGAGCCATGTCCCCCCTACCCTCAACAGTCCTTCAAACAGGAGTATCACGACCCCCTGTATGAACAAGCCGGGCAGCCTGCCTCTGATCAAGGCGGCGTGAACGGACATAGGTATCCAGGAGCTGGGGTGGTTATCAAGCAGGAGCAGACAGACTTTGCATACGACAGCGATGTCACCGGCTGCGCTTCAATGTACCTTggatAGAGACGGACAGCGGttCGGTGTTTC
dms;ETV4;SINGLE_MUT;V42T	CATGTCGGCGCTAGaTTGCCGTCTCGctccGGCAGGGAGCCTCTTCCCGCCCCCTATCAGCATCAGCTGAGCGAACCATGCCCCCCATACCCTCAACAGTCCTTTAAACAGGAGTATCACGACCCGCTGTACGAGCAAGCTGGACAGCCAGCCACAGATCAAGGCGGCGTTAACGGTCACAGATACCCTGGGGCGGGAGTGGTGATCAAGCAGGAACAGACTGATTTCGCATATGACTCAGACGTCACCGGGTGTGCTTCTATGTACCTCggatAGAGACGGACAGCGGttCGGTGTTTC
dms;ETV4;SINGLE_MUT;V42W	CATGTCGGCGCTAGaTTGCCGTCTCGctccGGGAGAGAGCCCCTGCCCGCTCCTTACCAACATCAGCTGTCCGAGCCATGTCCTCCTTATCCCCAGCAATCATTCAAACAGGAGTATCACGACCCACTTTACGAACAGGCCGGGCAACCAGCGTGGGACCAGGGCGGAGTGAACGGTCACAGGTACCCGGGCGCCGGAGTTGTCATCAAGCAGGAACAGACAGATTTTGCATATGACAGCGATGTGACCGGCTGCGCTTCTATGTACCTCggatAGAGACGGACAGCGGttCGGTGTTTC
dms;ETV4;SINGLE_MUT;V42Y	CATGTCGGCGCTAGaTTGCCGTCTCGctccGGTAGAGAGCCTCTCCCTGCCCCATATCAGCATCAACTTTCCGAGCCTTGCCCCCCATATCCGCAACAATCATTTAAGCAGGAGTACCACGACCCCCTGTACGAACAGGCTGGCCAGCCAGCGTATGACCAGGGCGGGGTGAACGGACACAGGTACCCCGGAGCCGGGGTGGTCATCAAACAGGAACAGACCGATTTCGCTTACGATTCTGACGTTACAGGCTGTGCAAGCATGTATCTGggatAGAGACGGACAGCGGttCGGTGTTTC
dms;ETV4;SINGLE_MUT;D43A	CATGTCGGCGCTAGaTTGCCGTCTCGctccGGGAGGGAGCCTCTGCCGGCGCCCTATCAACACCAGCTTTCTGAACCTTGTCCACCATATCCCCAACAGAGCTTTAAGCAGGAGTACCACGATCCCCTCTACGAACAGGCTGGACAGCCTGCAGTCGCTCAGGGTGGCGTTAACGGACATAGATATCCAGGCGCCGGGGTGGTAATCAAACAAGAGCAGACCGACTTCGCCTACGATTCAGACGTGACAGGCTGCGCCTCCATGTACCTGggatAGAGACGGACAGCGGttCGGTGTTTC
dms;ETV4;SINGLE_MUT;D43C	CATGTCGGCGCTAGaTTGCCGTCTCGctccGGAAGAGAGCCCCTTCCTGCTCCCTATCAGCATCAGCTGAGCGAGCCATGTCCACCATACCCCCAACAGTCTTTCAAACAGGAATACCACGATCCTCTCTATGAGCAGGCGGGCCAACCGGCCGTTTGCCAAGGGGGCGTAAACGGACACAGGTATCCTGGCGCCGGTGTGGTCATCAAGCAGGAACAGACCGACTTTGCTTACGATTCCGACGTGACAGGGTGCGCATCAATGTACCTGggatAGAGACGGACAGCGGttCGGTGTTTC
dms;ETV4;SINGLE_MUT;D43E	CATGTCGGCGCTAGaTTGCCGTCTCGctccGGCAGGGAACCTCTCCCGGCCCCCTACCAGCACCAACTGTCAGAACCCTGCCCTCCATACCCCCAACAGTCCTTCAAACAGGAGTATCATGACCCTCTGTATGAACAGGCGGGGCAGCCAGCTGTAGAGCAGGGAGGAGTGAACGGTCACAGATACCCAGGCGCTGGCGTGGTCATCAAGCAGGAGCAAACCGATTTTGCATACGACTCTGATGTTACAGGGTGTGCCAGCATGTATCTTggatAGAGACGGACAGCGGttCGGTGTTTC
dms;ETV4;SINGLE_MUT;D43F	CATGTCGGCGCTAGaTTGCCGTCTCGctccGGGAGGGAACCCCTCCCAGCTCCCTACCAACACCAGCTTTCTGAACCATGTCCTCCATACCCGCAGCAATCCTTCAAACAAGAGTACCACGATCCTCTGTATGAGCAGGCCGGCCAGCCTGCTGTGTTCCAGGGGGGCGTTAACGGACATAGATATCCCGGAGCCGGCGTGGTCATCAAGCAGGAGCAGACCGACTTTGCGTACGACTCAGATGTAACAGGTTGCGCAAGCATGTATCTGggatAGAGACGGACAGCGGttCGGTGTTTC
dms;ETV4;SINGLE_MUT;D43G	CATGTCGGCGCTAGaTTGCCGTCTCGctccGGGAGAGAGCCTCTGCCCGCACCATACCAGCACCAACTTTCTGAGCCTTGCCCCCCATACCCTCAGCAATCCTTCAAACAGGAATATCACGATCCCCTCTATGAACAGGCTGGACAGCCGGCCGTCGGACAGGGCGGGGTTAACGGCCATAGGTACCCAGGTGCGGGCGTGGTAATCAAGCAGGAGCAAACAGATTTTGCCTATGACTCAGACGTGACCGGTTGTGCTAGCATGTACCTGggatAGAGACGGACAGCGGttCGGTGTTTC
dms;ETV4;SINGLE_MUT;D43H	CATGTCGGCGCTAGaTTGCCGTCTCGctccGGCAGAGAACCTCTGCCAGCCCCATATCAGCATCAGCTCTCTGAGCCTTGCCCGCCCTACCCCCAACAGAGCTTTAAGCAAGAATACCACGACCCACTGTATGAGCAGGCCGGACAGCCCGCGGTGCACCAGGGCGGAGTAAACGGTCATAGGTACCCTGGCGCTGGGGTCGTGATCAAACAGGAGCAAACCGATTTCGCTTACGATTCCGACGTTACAGGGTGTGCATCAATGTATCTTggatAGAGACGGACAGCGGttCGGTGTTTC
dms;ETV4;SINGLE_MUT;D43I	CATGTCGGCGCTAGaTTGCCGTCTCGctccGGGAGAGAACCTCTGCCTGCCCCATATCAGCATCAACTTTCAGAACCCTGTCCTCCGTACCCACAGCAGAGCTTCAAGCAGGAGTATCACGACCCACTCTATGAGCAAGCCGGCCAGCCCGCGGTTATTCAGGGAGGCGTGAACGGGCACAGGTACCCCGGAGCTGGCGTGGTCATCAAACAGGAGCAAACAGACTTTGCTTACGATTCCGATGTAACCGGTTGCGCATCTATGTACCTGggatAGAGACGGACAGCGGttCGGTGTTTC
dms;ETV4;SINGLE_MUT;D43K	CATGTCGGCGCTAGaTTGCCGTCTCGctccGGTAGAGAACCTCTCCCCGCGCCATATCAACACCAGCTGAGCGAGCCTTGTCCCCCCTATCCACAGCAGTCATTCAAACAGGAGTACCATGATCCTCTGTACGAGCAAGCAGGCCAGCCAGCTGTGAAGCAGGGCGGGGTTAACGGACACAGGTATCCGGGCGCCGGGGTCGTAATCAAGCAGGAACAAACAGACTTTGCTTACGACTCCGATGTGACCGGATGCGCCTCTATGTACCTTggatAGAGACGGACAGCGGttCGGTGTTTC
dms;ETV4;SINGLE_MUT;D43L	CATGTCGGCGCTAGaTTGCCGTCTCGctccGGAAGGGAACCATTGCCTGCGCCGTATCAGCATCAGCTTTCTGAACCCTGCCCTCCATACCCCCAGCAGTCCTTCAAGCAGGAGTACCACGATCCTCTGTATGAGCAAGCCGGCCAACCCGCTGTTCTGCAGGGAGGGGTAAACGGCCACAGATACCCAGGGGCTGGCGTGGTGATCAAACAGGAGCAAACCGACTTTGCATACGATAGCGACGTCACAGGTTGTGCCTCAATGTATCTCggatAGAGACGGACAGCGGttCGGTGTTTC
dms;ETV4;SINGLE_MUT;D43M	CATGTCGGCGCTAGaTTGCCGTCTCGctccGGAAGAGAGCCTCTGCCAGCTCCCTATCAGCACCAACTGTCCGAGCCGTGTCCACCATATCCTCAGCAGTCTTTCAAGCAAGAGTACCACGATCCCCTTTACGAACAGGCAGGCCAGCCCGCGGTGATGCAAGGAGGCGTTAACGGTCATAGGTACCCTGGGGCCGGCGTGGTAATCAAACAGGAACAGACAGACTTTGCCTATGACTCAGATGTCACCGGGTGCGCTAGCATGTACCTCggatAGAGACGGACAGCGGttCGGTGTTTC
dms;ETV4;SINGLE_MUT;D43N	CATGTCGGCGCTAGaTTGCCGTCTCGctccGGTAGGGAGCCTCTGCCTGCACCATACCAACATCAGCTGTCTGAACCATGTCCGCCTTACCCCCAACAGAGCTTCAAGCAGGAGTATCACGACCCCCTTTACGAACAGGCTGGGCAGCCCGCCGTAAATCAGGGCGGAGTGAACGGGCACAGATATCCAGGCGCGGGAGTGGTTATCAAACAAGAGCAGACAGATTTTGCTTACGATTCAGACGTCACCGGCTGCGCCTCCATGTATCTCggatAGAGACGGACAGCGGttCGGTGTTTC
dms;ETV4;SINGLE_MUT;D43P	CATGTCGGCGCTAGaTTGCCGTCTCGctccGGAAGGGAGCCCCTCCCCGCCCCTTACCAGCACCAGCTGTCTGAGCCCTGTCCACCGTACCCTCAGCAATCATTCAAACAGGAATATCATGACCCCCTGTACGAGCAAGCTGGTCAGCCAGCCGTACCTCAAGGAGGCGTGAACGGCCACAGATATCCAGGCGCTGGGGTCGTGATCAAGCAGGAACAGACCGATTTTGCATATGATTCCGACGTTACAGGGTGCGCGAGCATGTACCTTggatAGAGACGGACAGCGGttCGGTGTTTC
dms;ETV4;SINGLE_MUT;D43Q	CATGTCGGCGCTAGaTTGCCGTCTCGctccGGCAGAGAGCCTCTTCCCGCACCTTACCAACACCAGCTGAGCGAGCCCTGCCCACCTTACCCCCAACAGTCTTTCAAGCAGGAGTACCATGATCCACTCTATGAACAGGCCGGCCAGCCAGCTGTCCAGCAGGGGGGTGTGAACGGACACAGGTATCCGGGCGCGGGAGTTGTAATCAAACAGGAACAAACAGATTTTGCCTATGACTCCGACGTGACCGGGTGTGCTTCAATGTACCTGggatAGAGACGGACAGCGGttCGGTGTTTC
dms;ETV4;SINGLE_MUT;D43R	CATGTCGGCGCTAGaTTGCCGTCTCGctccGGGAGGGAGCCTCTGCCCGCCCCATATCAGCACCAACTTAGCGAACCTTGTCCCCCATATCCCCAGCAGTCTTTTAAACAGGAGTACCATGATCCACTGTATGAACAAGCTGGCCAGCCTGCAGTCAGACAGGGAGGCGTAAACGGGCACCGGTACCCGGGCGCCGGTGTGGTTATCAAGCAAGAGCAGACCGACTTCGCGTACGACTCAGATGTGACAGGATGCGCTTCCATGTACCTCggatAGAGACGGACAGCGGttCGGTGTTTC
dms;ETV4;SINGLE_MUT;D43S	CATGTCGGCGCTAGaTTGCCGTCTCGctccGGAAGAGAACCCCTGCCTGCTCCTTACCAGCACCAGCTCTCTGAGCCATGCCCACCCTACCCCCAGCAGAGCTTTAAGCAGGAGTATCACGATCCACTTTATGAACAAGCAGGCCAGCCGGCGGTTTCACAGGGAGGCGTGAACGGGCATAGGTACCCTGGTGCCGGCGTCGTAATCAAACAAGAGCAAACAGACTTCGCTTACGATAGTGACGTGACCGGGTGTGCCTCCATGTATCTGggatAGAGACGGACAGCGGttCGGTGTTTC
dms;ETV4;SINGLE_MUT;D43T	CATGTCGGCGCTAGaTTGCCGTCTCGctccGGCAGGGAACCACTGCCGGCGCCCTATCAACATCAGCTGTCAGAGCCATGTCCTCCCTACCCTCAACAGTCTTTTAAGCAGGAATACCACGACCCCCTTTACGAGCAGGCAGGCCAGCCTGCTGTCACACAGGGGGGCGTGAACGGTCACAGATATCCAGGAGCTGGGGTGGTAATCAAACAAGAGCAGACTGATTTCGCCTACGATTCCGACGTTACCGGATGCGCCAGCATGTATCTCggatAGAGACGGACAGCGGttCGGTGTTTC
dms;ETV4;SINGLE_MUT;D43V	CATGTCGGCGCTAGaTTGCCGTCTCGctccGGCAGGGAGCCGCTGCCCGCACCTTATCAACATCAGCTGTCTGAGCCATGTCCCCCATATCCACAACAGAGCTTTAAGCAGGAGTACCACGACCCCCTCTACGAACAGGCGGGCCAGCCTGCCGTCGTTCAAGGTGGGGTGAACGGACACAGATACCCTGGAGCTGGCGTGGTGATCAAACAGGAACAGACAGATTTCGCTTATGATTCAGACGTAACCGGGTGCGCCTCCATGTACCTTggatAGAGACGGACAGCGGttCGGTGTTTC
dms;ETV4;SINGLE_MUT;D43W	CATGTCGGCGCTAGaTTGCCGTCTCGctccGGAAGGGAGCCACTGCCTGCCCCATACCAGCACCAGCTTTCAGAACCTTGTCCCCCCTACCCTCAGCAATCCTTTAAGCAGGAATATCATGATCCACTCTATGAGCAGGCTGGCCAGCCGGCCGTCTGGCAAGGGGGCGTAAACGGCCACAGATACCCCGGTGCTGGAGTGGTTATCAAACAAGAGCAGACCGACTTCGCATATGATTCTGACGTGACAGGGTGCGCGAGCATGTACCTGggatAGAGACGGACAGCGGttCGGTGTTTC
dms;ETV4;SINGLE_MUT;D43Y	CATGTCGGCGCTAGaTTGCCGTCTCGctccGGGAGAGAGCCCCTGCCAGCACCTTACCAGCACCAGCTGTCTGAGCCATGCCCTCCATATCCCCAGCAATCATTTAAGCAAGAGTATCATGACCCGCTTTACGAACAAGCCGGACAGCCTGCCGTTTATCAGGGCGGCGTCAACGGGCACAGGTACCCCGGAGCTGGCGTAGTGATCAAACAGGAACAGACCGACTTCGCGTACGATTCCGATGTGACAGGTTGTGCTAGCATGTATCTCggatAGAGACGGACAGCGGttCGGTGTTTC
dms;ETV4;SINGLE_MUT;Q44A	CATGTCGGCGCTAGaTTGCCGTCTCGctccGGCAGAGAGCCACTGCCCGCTCCTTACCAGCACCAGCTTTCCGAGCCATGCCCACCTTACCCCCAACAGTCTTTCAAACAGGAGTATCACGATCCGCTCTACGAACAAGCCGGACAGCCTGCTGTGGACGCAGGGGGTGTGAACGGGCATAGGTATCCCGGAGCGGGCGTAGTTATCAAGCAGGAACAGACCGATTTTGCCTATGACAGCGACGTCACAGGCTGTGCCTCAATGTACCTGggatAGAGACGGACAGCGGttCGGTGTTTC
dms;ETV4;SINGLE_MUT;Q44C	CATGTCGGCGCTAGaTTGCCGTCTCGctccGGGAGAGAGCCTCTCCCAGCGCCCTACCAGCATCAGCTGAGCGAGCCGTGTCCCCCCTACCCTCAGCAATCATTCAAACAGGAATACCACGATCCACTGTACGAACAGGCCGGGCAGCCTGCTGTCGACTGCGGCGGAGTGAACGGCCACAGGTATCCAGGAGCCGGTGTTGTGATCAAGCAGGAGCAAACAGACTTTGCATATGATTCCGACGTAACCGGCTGCGCTTCTATGTATCTTggatAGAGACGGACAGCGGttCGGTGTTTC
dms;ETV4;SINGLE_MUT;Q44D	CATGTCGGCGCTAGaTTGCCGTCTCGctccGGAAGAGAGCCACTGCCTGCGCCATACCAGCATCAGCTCAGTGAGCCTTGTCCCCCGTACCCTCAACAATCCTTTAAACAGGAATATCACGACCCCCTTTATGAACAGGCTGGCCAGCCAGCTGTCGACGACGGGGGTGTGAACGGCCACAGGTACCCCGGCGCAGGGGTTGTGATCAAGCAGGAGCAGACAGATTTCGCCTACGATTCTGATGTAACCGGATGCGCCAGCATGTATCTGggatAGAGACGGACAGCGGttCGGTGTTTC
dms;ETV4;SINGLE_MUT;Q44E	CATGTCGGCGCTAGaTTGCCGTCTCGctccGGTAGAGAACCTCTGCCAGCTCCATATCAGCATCAGCTCTCTGAGCCCTGCCCCCCATATCCCCAACAGAGCTTTAAACAGGAGTACCACGATCCTCTGTACGAACAGGCAGGACAGCCGGCCGTCGACGAGGGAGGGGTAAACGGGCACAGGTACCCTGGCGCTGGCGTGGTTATCAAGCAAGAACAGACCGACTTCGCGTACGACTCAGATGTGACAGGCTGTGCCTCCATGTATCTTggatAGAGACGGACAGCGGttCGGTGTTTC
dms;ETV4;SINGLE_MUT;Q44F	CATGTCGGCGCTAGaTTGCCGTCTCGctccGGCAGGGAACCTCTCCCCGCCCCCTACCAGCATCAGCTGAGCGAACCATGCCCACCATATCCTCAGCAGTCTTTCAAGCAGGAGTATCACGACCCCCTGTACGAGCAAGCCGGTCAACCTGCAGTCGACTTTGGCGGGGTAAACGGGCACAGATACCCGGGAGCTGGCGTTGTGATCAAACAGGAGCAGACAGATTTCGCTTACGACTCAGATGTGACCGGATGTGCGTCCATGTATCTTggatAGAGACGGACAGCGGttCGGTGTTTC
dms;ETV4;SINGLE_MUT;Q44G	CATGTCGGCGCTAGaTTGCCGTCTCGctccGGAAGGGAGCCACTGCCAGCCCCCTATCAGCACCAACTTTCTGAGCCGTGCCCCCCATATCCCCAACAGTCCTTTAAGCAGGAGTACCATGATCCTCTCTACGAACAGGCGGGCCAGCCTGCTGTGGACGGCGGGGGTGTCAATGGGCACAGATACCCTGGAGCAGGCGTGGTAATCAAACAGGAACAGACCGACTTCGCCTACGATTCAGACGTTACAGGTTGTGCTAGCATGTATCTGggatAGAGACGGACAGCGGttCGGTGTTTC
dms;ETV4;SINGLE_MUT;Q44H	CATGTCGGCGCTAGaTTGCCGTCTCGctccGGGAGAGAACCCCTGCCCGCTCCTTACCAACATCAGCTCAGCGAGCCATGCCCACCTTACCCTCAGCAATCTTTTAAGCAGGAATATCACGACCCGCTTTACGAGCAGGCAGGTCAGCCAGCTGTGGATCATGGCGGAGTGAACGGCCACAGGTATCCCGGCGCCGGGGTTGTCATCAAACAGGAGCAGACAGATTTCGCGTATGACTCCGACGTAACCGGATGTGCCTCAATGTACCTGggatAGAGACGGACAGCGGttCGGTGTTTC
dms;ETV4;SINGLE_MUT;Q44I	CATGTCGGCGCTAGaTTGCCGTCTCGctccGGCAGAGAACCTCTGCCAGCTCCCTATCAACACCAGCTGTCCGAGCCATGTCCACCGTATCCCCAGCAGTCATTCAAACAGGAATACCACGACCCCCTCTACGAGCAGGCCGGACAGCCTGCGGTGGATATTGGAGGGGTGAACGGCCATAGGTATCCTGGGGCCGGCGTTGTCATCAAGCAAGAGCAGACAGACTTTGCATACGACAGCGATGTAACCGGTTGCGCTTCTATGTACCTTggatAGAGACGGACAGCGGttCGGTGTTTC
dms;ETV4;SINGLE_MUT;Q44K	CATGTCGGCGCTAGaTTGCCGTCTCGctccGGCAGAGAGCCGCTGCCTGCACCATATCAGCACCAACTGTCCGAGCCTTGTCCCCCCTATCCCCAGCAGAGCTTCAAGCAGGAGTACCACGACCCACTTTACGAACAGGCCGGCCAGCCAGCGGTGGACAAAGGCGGAGTCAACGGGCATAGGTACCCTGGTGCCGGAGTAGTGATCAAGCAGGAACAAACCGATTTTGCTTATGACTCAGATGTTACAGGGTGCGCTTCTATGTACCTCggatAGAGACGGACAGCGGttCGGTGTTTC
dms;ETV4;SINGLE_MUT;Q44L	CATGTCGGCGCTAGaTTGCCGTCTCGctccGGCAGAGAACCCCTGCCTGCTCCGTACCAGCACCAACTCAGCGAGCCATGTCCACCCTACCCACAGCAGTCTTTCAAACAGGAGTATCACGACCCTCTTTATGAGCAAGCCGGGCAGCCCGCTGTCGACTTGGGGGGAGTGAACGGCCATAGGTATCCTGGCGCCGGAGTTGTGATCAAGCAGGAACAGACCGATTTTGCGTACGATTCCGACGTAACAGGTTGCGCATCAATGTACCTGggatAGAGACGGACAGCGGttCGGTGTTTC
dms;ETV4;SINGLE_MUT;Q44M	CATGTCGGCGCTAGaTTGCCGTCTCGctccGGCAGAGAGCCACTTCCAGCTCCTTATCAGCACCAGCTGTCCGAACCGTGCCCTCCTTATCCCCAACAGAGCTTCAAGCAGGAATACCACGACCCACTGTACGAGCAGGCCGGGCAACCCGCCGTGGACATGGGTGGAGTTAACGGACATAGGTATCCCGGCGCTGGCGTCGTAATCAAACAGGAGCAGACAGACTTTGCGTACGATTCAGATGTGACCGGGTGTGCATCTATGTACCTCggatAGAGACGGACAGCGGttCGGTGTTTC
dms;ETV4;SINGLE_MUT;Q44N	CATGTCGGCGCTAGaTTGCCGTCTCGctccGGCAGGGAGCCACTGCCAGCTCCTTATCAACATCAGCTGTCAGAGCCCTGCCCCCCTTATCCCCAGCAGTCCTTTAAGCAGGAGTACCACGATCCTCTCTACGAACAAGCCGGCCAGCCGGCGGTTGACAATGGGGGCGTGAACGGGCACAGATACCCAGGAGCTGGAGTGGTCATCAAACAGGAACAGACAGATTTCGCATACGACAGCGACGTAACCGGTTGTGCCTCTATGTATCTTggatAGAGACGGACAGCGGttCGGTGTTTC
dms;ETV4;SINGLE_MUT;Q44P	CATGTCGGCGCTAGaTTGCCGTCTCGctccGGGAGGGAGCCCCTGCCTGCCCCTTACCAGCACCAGCTCTCCGAACCCTGCCCCCCATACCCTCAGCAAAGCTTTAAGCAGGAGTATCACGACCCACTGTACGAACAAGCAGGCCAGCCGGCGGTTGATCCAGGCGGAGTGAACGGTCATAGATACCCCGGAGCCGGGGTGGTCATCAAACAGGAGCAGACCGATTTCGCTTATGACTCTGACGTAACAGGCTGTGCTTCAATGTATCTTggatAGAGACGGACAGCGGttCGGTGTTTC
dms;ETV4;SINGLE_MUT;Q44R	CATGTCGGCGCTAGaTTGCCGTCTCGctccGGAAGAGAGCCTCTTCCCGCACCCTACCAGCACCAGCTGTCTGAGCCTTGTCCACCATACCCGCAGCAATCATTTAAACAGGAGTACCATGATCCACTGTATGAACAGGCCGGTCAACCCGCTGTGGACCGAGGCGGCGTGAACGGGCACAGGTATCCTGGGGCTGGAGTCGTTATCAAGCAGGAACAGACAGACTTCGCCTATGACTCCGATGTAACCGGCTGCGCGAGCATGTACCTCggatAGAGACGGACAGCGGttCGGTGTTTC
dms;ETV4;SINGLE_MUT;Q44S	CATGTCGGCGCTAGaTTGCCGTCTCGctccGGCAGAGAACCCCTGCCAGCCCCTTATCAGCATCAGCTCAGTGAGCCATGCCCTCCTTACCCACAGCAGTCTTTCAAGCAGGAGTATCACGACCCCCTGTATGAGCAGGCTGGGCAGCCGGCCGTTGACAGCGGCGGCGTGAACGGACACAGGTACCCCGGGGCTGGAGTCGTGATCAAACAAGAACAAACCGATTTTGCGTACGATTCAGACGTAACAGGTTGTGCATCCATGTACCTTggatAGAGACGGACAGCGGttCGGTGTTTC
dms;ETV4;SINGLE_MUT;Q44T	CATGTCGGCGCTAGaTTGCCGTCTCGctccGGCAGGGAACCCCTGCCCGCACCGTACCAGCACCAGCTGAGCGAGCCTTGCCCCCCATACCCACAACAGTCATTCAAGCAGGAATACCATGACCCTCTTTATGAGCAAGCCGGACAGCCAGCTGTGGACACTGGGGGCGTGAACGGTCACAGATATCCTGGGGCGGGAGTAGTTATCAAACAGGAGCAGACCGATTTTGCTTATGATTCTGACGTCACAGGCTGTGCCTCCATGTACCTCggatAGAGACGGACAGCGGttCGGTGTTTC
dms;ETV4;SINGLE_MUT;Q44V	CATGTCGGCGCTAGaTTGCCGTCTCGctccGGCAGGGAACCACTGCCTGCTCCCTACCAGCACCAGCTTTCTGAGCCCTGCCCACCTTATCCACAGCAATCCTTCAAACAAGAGTACCACGACCCGCTGTATGAGCAGGCAGGACAGCCTGCCGTGGATGTTGGCGGAGTAAACGGTCATAGATACCCCGGCGCTGGGGTGGTGATCAAGCAGGAACAGACCGATTTTGCGTACGACTCAGACGTCACAGGGTGTGCCAGCATGTATCTCggatAGAGACGGACAGCGGttCGGTGTTTC
dms;ETV4;SINGLE_MUT;Q44W	CATGTCGGCGCTAGaTTGCCGTCTCGctccGGCAGGGAGCCTCTCCCAGCACCTTACCAGCACCAACTGTCCGAACCATGTCCTCCCTACCCGCAGCAGAGCTTCAAGCAAGAGTATCACGACCCCCTTTACGAACAGGCTGGACAGCCAGCCGTGGATTGGGGCGGGGTCAACGGGCATAGATATCCCGGAGCCGGTGTTGTAATCAAACAGGAGCAGACCGATTTTGCTTATGACTCTGACGTGACAGGCTGCGCGTCAATGTACCTGggatAGAGACGGACAGCGGttCGGTGTTTC
dms;ETV4;SINGLE_MUT;Q44Y	CATGTCGGCGCTAGaTTGCCGTCTCGctccGGCAGAGAACCTCTGCCCGCGCCCTATCAGCACCAGCTTTCCGAACCGTGTCCACCTTACCCACAGCAGTCTTTCAAGCAAGAGTATCACGATCCACTCTACGAGCAGGCCGGGCAACCCGCAGTCGATTATGGCGGCGTAAACGGGCATAGGTACCCTGGTGCCGGAGTGGTTATCAAACAGGAGCAGACCGACTTTGCTTATGACTCAGACGTGACAGGATGCGCTAGCATGTACCTGggatAGAGACGGACAGCGGttCGGTGTTTC
dms;ETV4;SINGLE_MUT;G45A	CATGTCGGCGCTAGaTTGCCGTCTCGctccGGAAGGGAACCACTCCCCGCCCCTTATCAACACCAGCTGTCAGAGCCCTGCCCCCCATACCCACAACAGTCCTTTAAGCAGGAATACCATGACCCTCTTTACGAGCAGGCCGGGCAGCCTGCTGTCGACCAGGCGGGGGTTAACGGCCACAGATATCCGGGAGCCGGCGTGGTAATCAAACAGGAGCAAACAGATTTCGCATATGACTCTGATGTGACCGGTTGTGCTAGCATGTACCTGggatAGAGACGGACAGCGGttCGGTGTTTC
dms;ETV4;SINGLE_MUT;G45C	CATGTCGGCGCTAGaTTGCCGTCTCGctccGGGAGGGAGCCCCTTCCCGCTCCTTATCAGCACCAACTGTCAGAACCTTGCCCACCATACCCTCAGCAGTCCTTTAAACAAGAATATCATGACCCGCTCTACGAGCAGGCGGGTCAGCCAGCTGTGGACCAGTGCGGGGTAAACGGACACAGATACCCCGGCGCCGGCGTCGTTATCAAGCAAGAGCAGACAGATTTCGCCTACGATTCTGACGTGACCGGATGTGCAAGCATGTATCTGggatAGAGACGGACAGCGGttCGGTGTTTC
dms;ETV4;SINGLE_MUT;G45D	CATGTCGGCGCTAGaTTGCCGTCTCGctccGGTAGAGAACCACTCCCAGCCCCCTATCAACATCAGCTGTCCGAGCCTTGCCCACCGTACCCCCAGCAGTCATTTAAACAAGAATACCACGACCCTCTGTATGAGCAGGCTGGACAACCCGCAGTGGATCAGGATGGGGTCAACGGGCACAGGTACCCTGGCGCCGGAGTAGTGATCAAGCAGGAGCAGACAGATTTCGCGTACGACAGCGACGTTACCGGCTGTGCTTCTATGTATCTTggatAGAGACGGACAGCGGttCGGTGTTTC
dms;ETV4;SINGLE_MUT;G45E	CATGTCGGCGCTAGaTTGCCGTCTCGctccGGCAGGGAGCCTCTTCCGGCTCCTTATCAGCACCAGCTGTCTGAGCCCTGTCCTCCATACCCCCAGCAATCATTCAAACAAGAATATCACGACCCACTCTACGAACAGGCCGGGCAGCCCGCGGTTGATCAGGAAGGTGTGAACGGACATAGATACCCAGGAGCAGGCGTCGTGATCAAGCAAGAGCAGACCGACTTTGCCTATGACTCCGATGTAACAGGGTGCGCTAGCATGTACCTGggatAGAGACGGACAGCGGttCGGTGTTTC
dms;ETV4;SINGLE_MUT;G45F	CATGTCGGCGCTAGaTTGCCGTCTCGctccGGAAGAGAGCCACTGCCGGCGCCCTATCAGCATCAGCTTTCAGAACCCTGTCCACCATACCCTCAGCAGTCCTTTAAACAAGAATACCACGACCCTCTCTACGAGCAGGCAGGCCAGCCCGCTGTCGACCAGTTCGGGGTGAACGGACACAGGTACCCTGGGGCCGGCGTTGTGATCAAGCAAGAGCAAACCGACTTCGCCTATGATTCTGATGTAACAGGTTGCGCTAGCATGTATCTGggatAGAGACGGACAGCGGttCGGTGTTTC
dms;ETV4;SINGLE_MUT;G45H	CATGTCGGCGCTAGaTTGCCGTCTCGctccGGGAGGGAGCCCCTGCCCGCACCTTACCAGCATCAGCTGTCCGAACCGTGCCCTCCCTATCCACAGCAGAGCTTCAAGCAGGAATATCACGACCCTCTCTACGAGCAGGCCGGCCAGCCAGCTGTAGACCAACATGGAGTGAACGGGCACAGATACCCAGGCGCGGGTGTCGTTATCAAACAAGAGCAAACCGATTTTGCTTATGACTCTGATGTGACAGGATGTGCCTCAATGTACCTTggatAGAGACGGACAGCGGttCGGTGTTTC
dms;ETV4;SINGLE_MUT;G45I	CATGTCGGCGCTAGaTTGCCGTCTCGctccGGTAGGGAGCCACTTCCAGCCCCTTACCAACACCAGCTGTCAGAACCTTGTCCCCCTTATCCGCAGCAGTCCTTCAAACAAGAGTACCATGATCCACTGTATGAACAGGCTGGGCAGCCCGCAGTGGACCAGATTGGAGTCAACGGGCACAGATACCCCGGAGCCGGCGTTGTGATCAAGCAGGAGCAAACAGATTTTGCTTACGACAGCGACGTAACCGGCTGCGCGTCTATGTATCTCggatAGAGACGGACAGCGGttCGGTGTTTC
dms;ETV4;SINGLE_MUT;G45K	CATGTCGGCGCTAGaTTGCCGTCTCGctccGGGAGAGAGCCACTTCCCGCGCCTTACCAGCACCAGCTCAGCGAACCTTGCCCACCATACCCTCAGCAATCCTTTAAGCAAGAGTACCATGACCCCCTGTATGAACAAGCAGGACAGCCGGCCGTGGACCAGAAGGGCGTCAACGGCCACAGGTATCCCGGAGCTGGTGTGGTTATCAAACAGGAGCAGACCGATTTCGCTTACGATTCTGACGTAACAGGGTGTGCCTCAATGTATCTGggatAGAGACGGACAGCGGttCGGTGTTTC
dms;ETV4;SINGLE_MUT;G45L	CATGTCGGCGCTAGaTTGCCGTCTCGctccGGCAGGGAACCCCTGCCCGCCCCTTACCAGCATCAACTTTCTGAACCTTGCCCGCCATATCCACAGCAGAGCTTCAAACAGGAGTACCACGATCCCCTGTATGAGCAGGCTGGACAACCTGCAGTGGACCAGTTGGGTGTCAACGGGCACAGATATCCAGGGGCCGGAGTAGTGATCAAGCAAGAGCAGACCGACTTTGCGTACGACTCCGATGTTACAGGCTGTGCTTCAATGTACCTCggatAGAGACGGACAGCGGttCGGTGTTTC
dms;ETV4;SINGLE_MUT;G45M	CATGTCGGCGCTAGaTTGCCGTCTCGctccGGTAGAGAGCCACTGCCCGCTCCTTATCAACACCAGCTGTCAGAGCCTTGCCCACCGTATCCTCAGCAGTCCTTTAAACAAGAATATCACGACCCCCTCTACGAACAGGCGGGACAGCCAGCCGTAGATCAAATGGGCGTCAACGGACATAGGTACCCCGGGGCAGGGGTGGTGATCAAGCAGGAGCAGACCGACTTCGCCTACGACAGCGATGTTACAGGCTGTGCTTCTATGTACCTTggatAGAGACGGACAGCGGttCGGTGTTTC
dms;ETV4;SINGLE_MUT;G45N	CATGTCGGCGCTAGaTTGCCGTCTCGctccGGTAGAGAACCCCTCCCAGCTCCTTACCAACACCAGCTGAGCGAGCCTTGCCCGCCATACCCACAGCAATCTTTTAAACAGGAGTATCACGACCCCCTGTACGAGCAGGCAGGACAGCCCGCGGTTGACCAGAACGGCGTGAATGGGCATAGGTATCCTGGCGCTGGGGTAGTCATCAAGCAAGAACAGACAGACTTCGCCTATGATTCAGATGTGACCGGATGTGCCTCCATGTACCTTggatAGAGACGGACAGCGGttCGGTGTTTC
dms;ETV4;SINGLE_MUT;G45P	CATGTCGGCGCTAGaTTGCCGTCTCGctccGGGAGGGAGCCACTCCCAGCGCCGTACCAGCATCAGCTGTCCGAGCCATGCCCTCCCTACCCCCAACAGAGCTTTAAACAGGAATACCACGACCCCCTTTACGAACAGGCAGGCCAACCTGCCGTGGATCAGCCTGGAGTCAACGGACACAGATATCCCGGCGCTGGTGTTGTGATCAAGCAAGAGCAGACCGACTTCGCTTATGACTCAGATGTAACAGGGTGTGCCTCTATGTATCTGggatAGAGACGGACAGCGGttCGGTGTTTC
dms;ETV4;SINGLE_MUT;G45Q	CATGTCGGCGCTAGaTTGCCGTCTCGctccGGCAGAGAGCCACTGCCGGCTCCTTACCAACATCAACTGTCCGAACCCTGTCCCCCATATCCCCAGCAGAGCTTTAAGCAGGAGTATCACGATCCTCTCTACGAGCAGGCAGGTCAACCAGCCGTGGACCAGCAGGGAGTCAACGGCCACAGGTACCCTGGGGCGGGGGTGGTTATCAAACAGGAACAGACAGACTTCGCTTACGATTCAGACGTAACCGGATGCGCCTCTATGTATCTTggatAGAGACGGACAGCGGttCGGTGTTTC
dms;ETV4;SINGLE_MUT;G45R	CATGTCGGCGCTAGaTTGCCGTCTCGctccGGCAGGGAGCCACTGCCCGCTCCATATCAGCACCAGCTGAGCGAGCCTTGCCCACCCTACCCTCAGCAGTCATTTAAACAAGAATATCATGATCCGCTTTACGAGCAGGCTGGACAGCCTGCGGTCGACCAAAGAGGGGTGAACGGTCACCGGTACCCCGGCGCCGGAGTTGTGATCAAGCAAGAACAGACAGACTTCGCCTACGATTCCGACGTAACCGGGTGTGCATCTATGTATCTCggatAGAGACGGACAGCGGttCGGTGTTTC
dms;ETV4;SINGLE_MUT;G45S	CATGTCGGCGCTAGaTTGCCGTCTCGctccGGTAGGGAGCCTCTTCCAGCTCCGTACCAACACCAGCTGTCTGAGCCCTGTCCACCCTACCCACAGCAATCCTTTAAGCAGGAGTATCATGACCCTCTGTACGAACAGGCGGGACAGCCTGCCGTAGATCAAAGTGGGGTGAACGGCCACAGATACCCCGGAGCTGGCGTGGTTATCAAACAGGAACAGACAGATTTCGCCTATGACTCAGACGTCACCGGGTGCGCAAGCATGTATCTCggatAGAGACGGACAGCGGttCGGTGTTTC
dms;ETV4;SINGLE_MUT;G45T	CATGTCGGCGCTAGaTTGCCGTCTCGctccGGAAGAGAGCCTCTGCCTGCTCCCTACCAACACCAGCTGTCAGAACCATGCCCTCCATACCCCCAGCAATCTTTCAAGCAGGAGTACCACGACCCGCTCTATGAACAGGCAGGCCAGCCCGCGGTCGATCAGACCGGTGTGAACGGACATAGGTATCCAGGGGCTGGGGTGGTTATCAAACAAGAGCAGACAGACTTTGCCTACGACAGCGATGTAACTGGCTGTGCCTCCATGTATCTTggatAGAGACGGACAGCGGttCGGTGTTTC
dms;ETV4;SINGLE_MUT;G45V	CATGTCGGCGCTAGaTTGCCGTCTCGctccGGCAGAGAGCCACTGCCCGCTCCCTATCAACACCAACTCAGCGAGCCGTGTCCTCCATATCCCCAGCAGTCATTCAAGCAAGAATATCACGACCCTCTTTACGAGCAGGCTGGGCAGCCAGCAGTTGATCAGGTGGGAGTGAACGGACATAGGTACCCTGGGGCGGGTGTCGTAATCAAACAGGAACAGACCGATTTTGCCTACGACTCCGACGTGACAGGCTGCGCCTCTATGTACCTGggatAGAGACGGACAGCGGttCGGTGTTTC
dms;ETV4;SINGLE_MUT;G45W	CATGTCGGCGCTAGaTTGCCGTCTCGctccGGCAGGGAGCCCCTTCCAGCCCCATACCAGCATCAGCTGTCCGAACCTTGCCCTCCTTATCCCCAGCAGAGCTTTAAACAGGAGTATCACGATCCCCTGTACGAACAGGCTGGTCAACCGGCTGTTGACCAGTGGGGGGTGAACGGCCACAGATATCCAGGGGCAGGAGTCGTGATCAAGCAAGAGCAAACAGACTTCGCGTACGATTCTGACGTAACCGGATGTGCCTCAATGTACCTCggatAGAGACGGACAGCGGttCGGTGTTTC
dms;ETV4;SINGLE_MUT;G45Y	CATGTCGGCGCTAGaTTGCCGTCTCGctccGGTAGGGAGCCACTCCCTGCTCCATATCAGCACCAGCTTTCTGAACCGTGTCCACCTTACCCCCAACAGAGCTTTAAGCAAGAGTATCATGACCCTCTGTATGAGCAAGCCGGGCAGCCCGCCGTAGACCAGTACGGCGTTAACGGACACAGATATCCCGGCGCTGGGGTCGTGATCAAACAGGAACAGACAGACTTCGCGTACGATTCCGATGTGACCGGATGCGCATCAATGTACCTGggatAGAGACGGACAGCGGttCGGTGTTTC
dms;ETV4;SINGLE_MUT;G46A	CATGTCGGCGCTAGaTTGCCGTCTCGctccGGTAGGGAGCCCCTGCCAGCCCCTTACCAGCATCAGCTGTCTGAACCGTGTCCCCCTTACCCCCAACAGTCATTTAAGCAAGAATATCACGACCCTCTCTACGAGCAAGCCGGGCAGCCAGCGGTGGACCAGGGAGCTGTTAACGGCCACAGATATCCAGGAGCAGGCGTCGTAATCAAACAGGAGCAGACCGATTTCGCCTACGATTCCGACGTGACAGGGTGCGCTAGCATGTATCTTggatAGAGACGGACAGCGGttCGGTGTTTC
dms;ETV4;SINGLE_MUT;G46C	CATGTCGGCGCTAGaTTGCCGTCTCGctccGGAAGGGAACCGCTGCCTGCTCCCTACCAGCACCAGCTCAGCGAGCCCTGCCCACCATACCCTCAGCAGTCATTTAAGCAGGAATATCACGACCCACTTTATGAGCAGGCTGGCCAACCTGCCGTCGACCAGGGCTGTGTAAACGGGCATAGATACCCCGGAGCCGGGGTTGTGATCAAACAAGAGCAAACAGACTTCGCATACGATTCTGATGTGACCGGTTGCGCGTCCATGTATCTGggatAGAGACGGACAGCGGttCGGTGTTTC
dms;ETV4;SINGLE_MUT;G46D	CATGTCGGCGCTAGaTTGCCGTCTCGctccGGGAGGGAGCCACTTCCTGCCCCCTATCAGCACCAGCTGTCTGAACCCTGTCCACCTTACCCTCAGCAGTCCTTCAAGCAAGAGTACCATGATCCGCTCTATGAACAGGCGGGCCAACCCGCCGTTGATCAGGGGGACGTAAACGGACACAGATACCCAGGAGCAGGCGTGGTCATCAAACAGGAGCAAACCGACTTTGCTTACGACTCAGATGTGACAGGTTGCGCTAGCATGTATCTGggatAGAGACGGACAGCGGttCGGTGTTTC
dms;ETV4;SINGLE_MUT;G46E	CATGTCGGCGCTAGaTTGCCGTCTCGctccGGGAGGGAACCTCTGCCCGCGCCCTACCAGCATCAGCTCTCAGAGCCTTGTCCACCTTATCCCCAGCAGTCCTTCAAACAGGAATACCACGATCCACTTTACGAGCAAGCCGGGCAGCCAGCTGTTGACCAGGGAGAGGTAAACGGTCACAGATACCCGGGCGCTGGAGTGGTGATCAAGCAAGAACAAACCGACTTTGCCTATGACAGCGATGTCACAGGCTGCGCATCTATGTATCTGggatAGAGACGGACAGCGGttCGGTGTTTC
dms;ETV4;SINGLE_MUT;G46F	CATGTCGGCGCTAGaTTGCCGTCTCGctccGGAAGGGAGCCGCTGCCAGCACCTTACCAGCACCAACTGTCAGAACCTTGTCCTCCCTATCCCCAGCAATCTTTCAAACAGGAGTACCACGACCCACTTTACGAGCAGGCTGGACAGCCAGCTGTCGACCAGGGGTTCGTAAACGGTCATAGATACCCCGGGGCCGGCGTTGTGATCAAGCAAGAACAGACAGATTTTGCGTATGATTCCGACGTGACCGGCTGCGCCAGCATGTATCTCggatAGAGACGGACAGCGGttCGGTGTTTC
dms;ETV4;SINGLE_MUT;G46H	CATGTCGGCGCTAGaTTGCCGTCTCGctccGGCAGGGAGCCTCTTCCTGCTCCATACCAGCACCAGCTGTCCGAACCCTGTCCGCCATATCCCCAACAGAGCTTTAAGCAGGAGTACCATGACCCACTGTACGAGCAGGCTGGGCAGCCCGCCGTGGATCAAGGCCACGTAAACGGTCATAGATACCCTGGGGCAGGAGTGGTCATCAAACAGGAACAAACAGACTTCGCGTATGACTCTGATGTTACCGGATGCGCCTCAATGTATCTCggatAGAGACGGACAGCGGttCGGTGTTTC
dms;ETV4;SINGLE_MUT;G46I	CATGTCGGCGCTAGaTTGCCGTCTCGctccGGAAGGGAACCACTTCCTGCCCCATATCAACACCAGCTGTCTGAACCCTGCCCTCCATACCCCCAGCAAAGCTTTAAACAGGAGTACCACGACCCGCTCTACGAGCAGGCTGGTCAGCCCGCTGTCGATCAGGGCATCGTAAACGGCCATAGATACCCTGGGGCCGGGGTGGTGATTAAGCAGGAGCAAACCGACTTCGCGTATGATTCCGACGTTACAGGATGTGCATCAATGTATCTGggatAGAGACGGACAGCGGttCGGTGTTTC
dms;ETV4;SINGLE_MUT;G46K	CATGTCGGCGCTAGaTTGCCGTCTCGctccGGGAGGGAACCACTGCCCGCTCCCTATCAACACCAGCTGTCCGAGCCTTGCCCCCCGTACCCACAGCAGTCTTTCAAGCAGGAGTACCACGACCCTCTTTACGAGCAGGCGGGACAACCAGCTGTAGACCAGGGCAAGGTGAACGGCCATAGATATCCTGGAGCAGGTGTTGTGATCAAACAGGAACAAACAGATTTTGCCTATGATTCAGACGTCACCGGGTGTGCCAGCATGTACCTCggatAGAGACGGACAGCGGttCGGTGTTTC
dms;ETV4;SINGLE_MUT;G46L	CATGTCGGCGCTAGaTTGCCGTCTCGctccGGCAGAGAACCCCTCCCAGCCCCTTACCAACACCAGCTGTCCGAGCCATGTCCACCTTATCCCCAACAATCTTTCAAACAGGAATATCACGATCCGCTTTACGAGCAGGCAGGACAGCCTGCCGTGGATCAGGGCTTGGTCAACGGACATAGGTACCCCGGGGCGGGGGTGGTAATCAAGCAGGAGCAGACCGACTTTGCTTACGACAGCGACGTTACAGGTTGCGCTTCAATGTATCTGggatAGAGACGGACAGCGGttCGGTGTTTC
dms;ETV4;SINGLE_MUT;G46M	CATGTCGGCGCTAGaTTGCCGTCTCGctccGGTAGAGAACCCCTTCCAGCTCCTTATCAACATCAGCTCTCAGAGCCATGTCCCCCCTACCCTCAGCAGTCCTTCAAACAGGAATACCACGATCCGCTGTACGAGCAGGCTGGACAGCCAGCGGTAGACCAAGGGATGGTCAACGGCCACAGGTACCCTGGGGCCGGCGTGGTGATCAAGCAAGAGCAGACAGACTTTGCATATGACTCTGATGTTACCGGATGCGCCAGCATGTATCTGggatAGAGACGGACAGCGGttCGGTGTTTC
dms;ETV4;SINGLE_MUT;G46N	CATGTCGGCGCTAGaTTGCCGTCTCGctccGGTAGGGAGCCCCTCCCAGCCCCATACCAGCACCAACTGTCAGAGCCTTGTCCACCTTATCCGCAGCAAAGCTTTAAGCAAGAATATCATGACCCCCTTTACGAGCAGGCCGGGCAGCCCGCAGTTGATCAGGGCAATGTGAACGGGCACAGATACCCTGGCGCGGGAGTGGTAATCAAACAGGAACAGACCGACTTCGCTTACGACTCCGATGTCACAGGATGCGCTTCTATGTATCTGggatAGAGACGGACAGCGGttCGGTGTTTC
dms;ETV4;SINGLE_MUT;G46P	CATGTCGGCGCTAGaTTGCCGTCTCGctccGGAAGGGAGCCCCTTCCGGCCCCCTACCAGCACCAGCTGTCCGAACCATGTCCACCTTATCCTCAACAGTCATTCAAGCAGGAGTACCACGATCCCCTGTACGAGCAAGCAGGACAGCCAGCGGTCGACCAAGGGCCCGTGAACGGCCATAGATATCCTGGTGCTGGCGTTGTGATCAAACAGGAACAGACCGACTTTGCTTACGACTCTGATGTAACAGGGTGCGCCAGCATGTATCTCggatAGAGACGGACAGCGGttCGGTGTTTC
dms;ETV4;SINGLE_MUT;G46Q	CATGTCGGCGCTAGaTTGCCGTCTCGctccGGTAGAGAGCCCCTGCCCGCCCCGTACCAACATCAGCTGTCTGAACCATGTCCACCTTATCCTCAGCAGAGCTTTAAGCAGGAGTACCACGATCCTCTCTATGAACAAGCAGGCCAGCCAGCGGTGGACCAAGGCCAGGTAAACGGACACAGGTACCCCGGAGCTGGGGTTGTGATCAAACAGGAGCAGACAGATTTCGCTTATGACTCAGACGTCACCGGGTGCGCCTCCATGTACCTTggatAGAGACGGACAGCGGttCGGTGTTTC
dms;ETV4;SINGLE_MUT;G46R	CATGTCGGCGCTAGaTTGCCGTCTCGctccGGCCGGGAGCCACTGCCTGCTCCATACCAGCACCAACTTTCAGAGCCCTGTCCCCCCTACCCTCAGCAAAGCTTTAAACAGGAATATCATGATCCGCTGTATGAGCAAGCTGGCCAGCCTGCAGTCGACCAGGGTAGGGTAAACGGGCACAGATACCCAGGAGCGGGGGTGGTTATCAAGCAGGAACAGACAGACTTCGCCTATGATTCTGACGTGACCGGATGCGCCTCCATGTACCTCggatAGAGACGGACAGCGGttCGGTGTTTC
dms;ETV4;SINGLE_MUT;G46S	CATGTCGGCGCTAGaTTGCCGTCTCGctccGGCAGAGAGCCACTGCCCGCACCGTATCAACACCAGCTCTCCGAGCCATGTCCCCCTTATCCCCAGCAATCATTCAAGCAGGAATACCACGATCCTCTGTATGAACAGGCTGGACAGCCAGCTGTGGATCAGGGGAGCGTCAACGGGCATAGGTACCCTGGAGCGGGTGTGGTAATCAAACAGGAGCAAACAGACTTTGCCTACGACAGTGACGTTACCGGCTGCGCCTCTATGTACCTTggatAGAGACGGACAGCGGttCGGTGTTTC
dms;ETV4;SINGLE_MUT;G46T	CATGTCGGCGCTAGaTTGCCGTCTCGctccGGGAGGGAGCCCCTTCCCGCTCCGTATCAGCACCAGCTGTCAGAACCTTGCCCCCCATATCCACAGCAATCCTTCAAGCAAGAGTACCATGATCCACTCTACGAGCAGGCTGGGCAGCCTGCAGTAGACCAAGGTACAGTGAACGGCCACAGATACCCTGGAGCGGGAGTTGTGATCAAACAGGAACAGACCGATTTTGCCTATGACAGCGACGTCACTGGCTGTGCCTCTATGTACCTGggatAGAGACGGACAGCGGttCGGTGTTTC
dms;ETV4;SINGLE_MUT;G46V	CATGTCGGCGCTAGaTTGCCGTCTCGctccGGGAGAGAACCGCTGCCCGCTCCATATCAGCATCAGCTTTCAGAGCCTTGTCCACCATACCCTCAGCAGAGCTTCAAACAAGAGTACCACGATCCTCTCTATGAGCAAGCGGGCCAACCCGCTGTCGACCAGGGAGTAGTGAACGGACACAGGTACCCCGGTGCAGGGGTTGTGATCAAGCAGGAACAGACAGACTTTGCCTACGACTCCGATGTGACCGGCTGCGCCTCTATGTATCTGggatAGAGACGGACAGCGGttCGGTGTTTC
dms;ETV4;SINGLE_MUT;G46W	CATGTCGGCGCTAGaTTGCCGTCTCGctccGGCAGAGAGCCACTGCCGGCTCCTTACCAGCACCAGCTTTCAGAGCCATGCCCCCCTTATCCTCAACAGTCCTTTAAACAGGAATACCATGACCCACTCTACGAGCAGGCTGGACAGCCCGCGGTGGATCAGGGGTGGGTTAACGGGCACAGGTACCCCGGTGCCGGCGTGGTCATCAAGCAAGAACAAACAGATTTCGCCTATGACAGCGACGTAACCGGATGTGCATCTATGTATCTGggatAGAGACGGACAGCGGttCGGTGTTTC
dms;ETV4;SINGLE_MUT;G46Y	CATGTCGGCGCTAGaTTGCCGTCTCGctccGGAAGAGAACCCCTTCCTGCACCATATCAGCATCAGCTGTCAGAGCCCTGCCCACCGTATCCCCAACAGTCCTTCAAACAGGAGTACCACGACCCTCTGTACGAACAGGCTGGGCAGCCTGCCGTAGACCAAGGATATGTGAACGGTCACAGGTATCCAGGGGCTGGCGTGGTCATCAAGCAAGAGCAGACAGATTTTGCGTACGATTCTGACGTTACCGGCTGTGCCAGCATGTACCTCggatAGAGACGGACAGCGGttCGGTGTTTC
dms;ETV4;SINGLE_MUT;V47A	CATGTCGGCGCTAGaTTGCCGTCTCGctccGGGAGGGAGCCGCTCCCAGCTCCATACCAGCACCAACTGTCCGAGCCTTGCCCTCCCTACCCTCAGCAGAGCTTTAAGCAGGAGTATCACGACCCACTTTATGAACAGGCGGGCCAACCCGCTGTCGACCAAGGTGGGGCAAACGGACATAGATACCCCGGCGCCGGCGTTGTGATCAAACAGGAACAGACAGATTTCGCCTATGACTCAGATGTGACCGGATGTGCCTCTATGTACCTGggatAGAGACGGACAGCGGttCGGTGTTTC
dms;ETV4;SINGLE_MUT;V47C	CATGTCGGCGCTAGaTTGCCGTCTCGctccGGAAGGGAGCCCCTTCCAGCTCCATACCAACACCAACTGTCCGAACCGTGCCCTCCATATCCTCAACAGTCATTTAAACAGGAGTATCATGACCCCCTGTATGAGCAGGCAGGACAGCCCGCGGTTGATCAGGGGGGTTGCAACGGGCACAGATACCCTGGCGCTGGCGTCGTGATCAAGCAGGAACAGACCGACTTCGCCTACGATTCTGACGTGACAGGCTGTGCCAGCATGTACCTCggatAGAGACGGACAGCGGttCGGTGTTTC
dms;ETV4;SINGLE_MUT;V47D	CATGTCGGCGCTAGaTTGCCGTCTCGctccGGAAGAGAGCCGCTCCCCGCTCCATACCAGCACCAGCTTTCAGAGCCCTGTCCTCCATACCCTCAACAATCTTTCAAGCAGGAATACCATGATCCCCTGTATGAGCAAGCCGGCCAGCCTGCCGTTGATCAGGGTGGGGATAACGGGCACAGGTATCCAGGCGCGGGAGTCGTGATCAAACAGGAACAGACAGACTTTGCTTACGACTCCGACGTGACCGGCTGCGCAAGCATGTATCTGggatAGAGACGGACAGCGGttCGGTGTTTC
dms;ETV4;SINGLE_MUT;V47E	CATGTCGGCGCTAGaTTGCCGTCTCGctccGGCAGAGAGCCCCTGCCTGCCCCTTATCAGCACCAGCTCAGCGAACCATGCCCTCCATATCCCCAGCAATCATTCAAGCAGGAATACCACGATCCCCTTTACGAGCAGGCCGGTCAACCGGCGGTGGATCAAGGCGGAGAGAACGGCCATAGGTATCCAGGAGCTGGGGTCGTGATCAAACAGGAACAGACCGACTTTGCTTACGACTCCGACGTTACAGGGTGTGCATCTATGTACCTGggatAGAGACGGACAGCGGttCGGTGTTTC
dms;ETV4;SINGLE_MUT;V47F	CATGTCGGCGCTAGaTTGCCGTCTCGctccGGCAGGGAGCCACTCCCTGCACCATACCAGCACCAGCTGTCCGAGCCTTGTCCTCCGTATCCCCAACAGAGCTTCAAACAGGAATATCATGACCCCCTGTATGAGCAGGCCGGCCAGCCCGCCGTGGATCAAGGGGGCTTTAACGGACACAGATACCCAGGAGCTGGGGTCGTTATCAAGCAAGAACAGACCGATTTCGCGTACGACTCTGACGTGACAGGTTGCGCTTCAATGTACCTTggatAGAGACGGACAGCGGttCGGTGTTTC
dms;ETV4;SINGLE_MUT;V47G	CATGTCGGCGCTAGaTTGCCGTCTCGctccGGCAGAGAGCCTCTGCCAGCTCCTTATCAACACCAACTGAGCGAGCCATGCCCACCCTATCCCCAGCAGTCATTTAAGCAGGAGTATCACGACCCTCTTTACGAACAGGCTGGACAGCCGGCCGTGGACCAGGGTGGGGGGAACGGTCATAGGTACCCCGGCGCGGGAGTCGTTATCAAACAGGAACAAACAGATTTCGCCTACGACTCTGATGTGACCGGCTGTGCATCCATGTACCTCggatAGAGACGGACAGCGGttCGGTGTTTC
dms;ETV4;SINGLE_MUT;V47H	CATGTCGGCGCTAGaTTGCCGTCTCGctccGGGAGGGAGCCACTTCCTGCCCCTTATCAGCATCAGCTGTCAGAACCATGCCCCCCATACCCGCAGCAATCTTTTAAACAGGAGTATCACGATCCTCTGTACGAGCAAGCTGGCCAGCCCGCGGTCGACCAGGGTGGCCATAACGGACACAGATACCCCGGGGCAGGAGTGGTGATCAAGCAGGAACAAACCGACTTCGCCTATGACAGCGATGTTACAGGCTGTGCTTCCATGTACCTCggatAGAGACGGACAGCGGttCGGTGTTTC
dms;ETV4;SINGLE_MUT;V47I	CATGTCGGCGCTAGaTTGCCGTCTCGctccGGGAGAGAGCCACTGCCTGCCCCGTATCAGCATCAGCTGTCAGAACCATGTCCCCCCTACCCTCAGCAATCTTTTAAACAGGAGTACCACGATCCCCTCTATGAACAGGCTGGACAGCCAGCTGTTGATCAGGGTGGAATCAACGGGCACAGGTACCCTGGCGCAGGCGTCGTGATTAAGCAAGAGCAAACCGACTTCGCCTATGACAGCGACGTGACAGGCTGCGCGTCCATGTACCTTggatAGAGACGGACAGCGGttCGGTGTTTC
dms;ETV4;SINGLE_MUT;V47K	CATGTCGGCGCTAGaTTGCCGTCTCGctccGGGAGAGAACCCCTCCCTGCCCCGTATCAGCACCAGCTGAGCGAGCCCTGTCCACCATACCCTCAGCAATCCTTTAAACAAGAATACCACGACCCTCTTTACGAGCAAGCTGGACAGCCCGCCGTGGACCAGGGCGGGAAGAACGGCCATAGGTACCCAGGCGCAGGAGTCGTTATCAAGCAGGAGCAGACAGATTTCGCTTATGACTCAGATGTGACCGGTTGCGCGTCTATGTATCTGggatAGAGACGGACAGCGGttCGGTGTTTC
dms;ETV4;SINGLE_MUT;V47L	CATGTCGGCGCTAGaTTGCCGTCTCGctccGGAAGAGAACCACTTCCGGCGCCTTATCAGCACCAGCTCTCCGAGCCTTGCCCCCCATATCCTCAACAGTCTTTCAAACAGGAATATCATGATCCCCTGTACGAGCAGGCTGGGCAACCCGCAGTCGACCAGGGGGGCCTGAACGGCCACAGGTACCCAGGAGCCGGTGTTGTGATCAAGCAAGAGCAGACAGACTTTGCCTACGATAGCGACGTGACCGGCTGTGCTTCAATGTACTTGggatAGAGACGGACAGCGGttCGGTGTTTC
dms;ETV4;SINGLE_MUT;V47M	CATGTCGGCGCTAGaTTGCCGTCTCGctccGGAAGAGAGCCCCTGCCTGCCCCCTACCAACACCAGCTCTCCGAGCCTTGCCCCCCATACCCTCAGCAGAGCTTTAAGCAGGAGTATCATGACCCACTTTACGAACAAGCCGGGCAGCCGGCGGTTGACCAAGGAGGCATGAACGGCCACAGGTACCCAGGGGCTGGCGTGGTCATCAAACAGGAACAGACAGATTTCGCATATGACTCAGATGTGACCGGTTGTGCTTCTATGTATCTGggatAGAGACGGACAGCGGttCGGTGTTTC
dms;ETV4;SINGLE_MUT;V47N	CATGTCGGCGCTAGaTTGCCGTCTCGctccGGAAGAGAGCCTCTTCCCGCCCCATACCAGCACCAGCTCTCCGAGCCCTGCCCACCTTATCCGCAACAATCATTTAAACAGGAATATCATGACCCACTGTACGAACAGGCTGGGCAGCCTGCCGTCGATCAAGGAGGCAACAATGGCCACAGGTATCCCGGTGCGGGCGTGGTTATCAAGCAGGAGCAGACCGACTTCGCTTACGATAGCGACGTGACAGGGTGTGCATCTATGTACCTGggatAGAGACGGACAGCGGttCGGTGTTTC
dms;ETV4;SINGLE_MUT;V47P	CATGTCGGCGCTAGaTTGCCGTCTCGctccGGCAGGGAGCCACTGCCAGCCCCCTACCAGCATCAACTTTCAGAGCCGTGCCCCCCGTACCCTCAGCAGAGCTTTAAGCAGGAATACCACGATCCACTCTATGAACAGGCTGGACAGCCTGCCGTTGATCAAGGGGGGCCTAACGGACACAGATATCCCGGTGCTGGCGTCGTGATCAAACAGGAGCAAACAGACTTCGCATACGACTCCGACGTGACCGGCTGTGCGTCTATGTATCTGggatAGAGACGGACAGCGGttCGGTGTTTC
dms;ETV4;SINGLE_MUT;V47Q	CATGTCGGCGCTAGaTTGCCGTCTCGctccGGGAGGGAACCCCTTCCCGCACCTTATCAACACCAGCTCAGCGAGCCTTGTCCGCCCTACCCACAGCAGTCATTTAAGCAAGAGTACCATGATCCACTGTATGAGCAGGCCGGACAGCCAGCGGTTGATCAGGGGGGCCAGAACGGCCACAGATACCCTGGTGCTGGAGTCGTGATCAAACAAGAACAGACCGACTTCGCCTATGACTCTGACGTGACAGGCTGCGCTTCCATGTACCTGggatAGAGACGGACAGCGGttCGGTGTTTC
dms;ETV4;SINGLE_MUT;V47R	CATGTCGGCGCTAGaTTGCCGTCTCGctccGGAAGGGAGCCACTCCCTGCACCTTATCAACATCAGCTGAGCGAGCCCTGTCCGCCATACCCTCAACAGTCATTCAAACAGGAATACCACGATCCCCTTTACGAGCAAGCCGGCCAGCCAGCTGTGGATCAGGGTGGGAGAAACGGCCACCGGTATCCCGGAGCTGGGGTTGTGATCAAGCAGGAACAGACCGACTTTGCGTATGACTCCGACGTCACAGGCTGCGCCTCTATGTACCTGggatAGAGACGGACAGCGGttCGGTGTTTC
dms;ETV4;SINGLE_MUT;V47S	CATGTCGGCGCTAGaTTGCCGTCTCGctccGGGAGGGAGCCTCTCCCAGCTCCCTATCAGCACCAGCTGAGTGAGCCTTGTCCACCGTATCCACAACAGTCTTTTAAACAGGAATACCATGACCCCCTTTACGAACAGGCGGGACAGCCTGCCGTTGATCAGGGCGGTTCAAACGGCCACAGATACCCCGGAGCCGGGGTCGTGATCAAGCAAGAGCAAACCGACTTCGCTTATGACAGCGATGTGACAGGCTGCGCATCCATGTACCTGggatAGAGACGGACAGCGGttCGGTGTTTC
dms;ETV4;SINGLE_MUT;V47T	CATGTCGGCGCTAGaTTGCCGTCTCGctccGGGAGAGAGCCTCTTCCAGCTCCTTACCAGCACCAGCTGTCAGAACCTTGTCCCCCATATCCACAACAATCTTTTAAACAGGAGTATCACGACCCGCTGTACGAGCAGGCCGGGCAGCCCGCAGTTGACCAAGGAGGCACAAACGGCCATAGGTACCCCGGCGCCGGTGTGGTCATCAAGCAGGAACAGACCGACTTCGCGTATGATTCCGATGTGACTGGATGCGCTAGCATGTACCTCggatAGAGACGGACAGCGGttCGGTGTTTC
dms;ETV4;SINGLE_MUT;V47W	CATGTCGGCGCTAGaTTGCCGTCTCGctccGGCAGGGAACCTCTCCCCGCCCCATATCAGCACCAACTGTCTGAGCCCTGTCCTCCATATCCCCAGCAAAGCTTCAAACAGGAGTACCACGACCCGCTTTATGAACAGGCCGGTCAACCAGCAGTGGATCAGGGAGGGTGGAACGGCCATAGATACCCTGGAGCTGGCGTCGTGATCAAGCAGGAGCAGACAGACTTTGCGTACGATTCCGACGTTACCGGGTGCGCTTCAATGTACCTGggatAGAGACGGACAGCGGttCGGTGTTTC
dms;ETV4;SINGLE_MUT;V47Y	CATGTCGGCGCTAGaTTGCCGTCTCGctccGGCAGAGAACCGCTGCCTGCCCCTTACCAACATCAACTCTCTGAGCCCTGTCCCCCATATCCTCAGCAGTCATTTAAACAGGAATATCACGATCCACTGTATGAGCAAGCTGGTCAGCCCGCGGTCGACCAGGGGGGATACAACGGCCACAGGTATCCAGGCGCCGGAGTTGTGATCAAGCAGGAGCAGACCGATTTCGCTTACGACAGCGACGTGACAGGGTGCGCATCCATGTACCTTggatAGAGACGGACAGCGGttCGGTGTTTC
dms;ETV4;SINGLE_MUT;N48A	CATGTCGGCGCTAGaTTGCCGTCTCGctccGGCAGAGAACCTCTCCCTGCCCCTTATCAGCACCAACTTTCAGAGCCCTGCCCACCATATCCCCAGCAGTCCTTCAAGCAGGAATACCACGACCCCCTGTACGAGCAAGCCGGCCAGCCGGCGGTAGATCAAGGAGGTGTCGCCGGGCATAGGTACCCAGGCGCTGGAGTGGTGATCAAACAGGAGCAGACAGACTTTGCTTACGACAGCGATGTTACCGGGTGTGCATCTATGTATCTGggatAGAGACGGACAGCGGttCGGTGTTTC
dms;ETV4;SINGLE_MUT;N48C	CATGTCGGCGCTAGaTTGCCGTCTCGctccGGCAGGGAACCCCTCCCAGCTCCTTATCAGCACCAGCTTTCTGAACCTTGCCCACCGTATCCCCAGCAAAGCTTTAAGCAGGAGTACCACGACCCACTGTACGAGCAGGCGGGGCAGCCTGCAGTGGACCAGGGAGGTGTGTGCGGACATAGATACCCCGGGGCCGGCGTCGTTATCAAACAAGAGCAAACAGATTTCGCCTATGACTCAGATGTAACCGGCTGTGCTTCCATGTACCTGggatAGAGACGGACAGCGGttCGGTGTTTC
dms;ETV4;SINGLE_MUT;N48D	CATGTCGGCGCTAGaTTGCCGTCTCGctccGGCAGGGAGCCCCTGCCTGCTCCGTACCAGCATCAACTTTCCGAACCATGTCCTCCCTATCCACAACAGTCATTCAAGCAGGAGTATCACGACCCTCTGTATGAACAAGCCGGTCAGCCAGCGGTAGACCAGGGGGGCGTGGATGGACACAGATACCCCGGCGCTGGAGTGGTTATCAAACAGGAGCAGACAGACTTTGCCTACGATTCTGATGTCACCGGGTGCGCAAGCATGTACCTCggatAGAGACGGACAGCGGttCGGTGTTTC
dms;ETV4;SINGLE_MUT;N48E	CATGTCGGCGCTAGaTTGCCGTCTCGctccGGCAGGGAACCCCTTCCAGCTCCCTACCAGCACCAACTCTCAGAGCCGTGCCCCCCTTACCCACAGCAATCTTTTAAACAGGAGTACCATGACCCACTGTATGAACAGGCCGGGCAACCTGCAGTCGATCAGGGAGGCGTTGAGGGTCACAGATACCCTGGCGCCGGAGTGGTGATCAAGCAGGAACAGACAGATTTCGCTTATGACAGCGACGTAACCGGGTGTGCGTCCATGTATCTGggatAGAGACGGACAGCGGttCGGTGTTTC
dms;ETV4;SINGLE_MUT;N48F	CATGTCGGCGCTAGaTTGCCGTCTCGctccGGGAGGGAACCTCTGCCAGCGCCCTATCAACACCAGCTCTCTGAGCCCTGTCCCCCTTACCCACAACAGTCCTTTAAACAGGAGTATCACGACCCGCTGTATGAACAGGCTGGTCAGCCTGCTGTGGATCAAGGCGGGGTCTTCGGCCATAGATACCCAGGAGCCGGAGTGGTAATCAAGCAGGAGCAGACCGACTTCGCATACGACAGCGATGTTACAGGCTGCGCCTCAATGTACCTTggatAGAGACGGACAGCGGttCGGTGTTTC
dms;ETV4;SINGLE_MUT;N48G	CATGTCGGCGCTAGaTTGCCGTCTCGctccGGCAGGGAACCTCTCCCCGCCCCCTATCAGCATCAGCTTTCTGAGCCATGTCCGCCATATCCTCAGCAGTCCTTTAAACAAGAATACCACGACCCCCTGTACGAGCAGGCGGGGCAGCCTGCTGTAGACCAGGGAGGTGTTGGGGGCCACAGATACCCAGGTGCTGGCGTGGTCATCAAGCAAGAGCAAACAGACTTCGCATACGATAGCGATGTGACCGGATGCGCCTCAATGTATCTGggatAGAGACGGACAGCGGttCGGTGTTTC
dms;ETV4;SINGLE_MUT;N48H	CATGTCGGCGCTAGaTTGCCGTCTCGctccGGGAGAGAGCCTCTCCCCGCTCCCTACCAGCACCAACTGTCAGAGCCTTGTCCACCCTATCCACAGCAGTCCTTTAAGCAGGAGTACCATGATCCGCTTTATGAACAAGCAGGCCAGCCTGCCGTAGACCAAGGTGGGGTGCATGGACACAGGTACCCAGGCGCGGGCGTCGTGATCAAACAGGAACAGACAGACTTCGCCTACGACAGCGATGTTACCGGATGCGCTTCTATGTATCTGggatAGAGACGGACAGCGGttCGGTGTTTC
dms;ETV4;SINGLE_MUT;N48I	CATGTCGGCGCTAGaTTGCCGTCTCGctccGGAAGGGAGCCTCTGCCTGCTCCCTACCAGCACCAACTGTCCGAGCCGTGCCCACCTTACCCACAGCAGTCATTTAAACAGGAATATCACGACCCACTTTACGAACAGGCCGGCCAACCCGCAGTAGATCAGGGCGGTGTGATTGGGCATAGATATCCCGGAGCGGGCGTGGTCATCAAGCAAGAGCAGACAGATTTCGCCTATGACTCTGACGTTACCGGGTGTGCTAGCATGTACCTCggatAGAGACGGACAGCGGttCGGTGTTTC
dms;ETV4;SINGLE_MUT;N48K	CATGTCGGCGCTAGaTTGCCGTCTCGctccGGCAGAGAGCCGCTGCCTGCCCCATACCAACACCAGCTCTCTGAACCCTGTCCTCCCTATCCCCAACAGTCCTTCAAACAGGAGTACCACGACCCACTTTATGAACAGGCCGGACAGCCAGCTGTGGACCAGGGCGGAGTCAAGGGTCATAGGTACCCTGGGGCAGGGGTAGTGATCAAGCAAGAGCAGACAGACTTTGCGTACGATAGCGATGTTACCGGCTGCGCTTCAATGTATCTGggatAGAGACGGACAGCGGttCGGTGTTTC
dms;ETV4;SINGLE_MUT;N48L	CATGTCGGCGCTAGaTTGCCGTCTCGctccGGCAGAGAACCGCTGCCAGCTCCCTACCAGCACCAGCTGTCAGAACCTTGCCCTCCCTACCCACAGCAGAGCTTCAAACAGGAGTATCATGATCCTTTGTACGAGCAGGCCGGGCAGCCCGCAGTAGATCAAGGAGGCGTTCTTGGACACAGGTATCCAGGCGCCGGTGTCGTGATCAAGCAAGAGCAAACAGACTTTGCGTACGACTCCGACGTGACCGGGTGTGCTTCTATGTATCTCggatAGAGACGGACAGCGGttCGGTGTTTC
dms;ETV4;SINGLE_MUT;N48M	CATGTCGGCGCTAGaTTGCCGTCTCGctccGGAAGGGAGCCACTGCCAGCCCCCTATCAACACCAGCTGTCCGAACCGTGTCCTCCTTATCCACAGCAATCATTCAAACAGGAGTATCATGATCCTCTCTACGAACAAGCCGGACAGCCCGCGGTTGACCAGGGTGGGGTGATGGGGCACAGATACCCCGGCGCTGGCGTAGTCATCAAGCAGGAGCAGACAGACTTTGCATACGACTCTGATGTGACCGGCTGCGCTAGCATGTACCTTggatAGAGACGGACAGCGGttCGGTGTTTC
dms;ETV4;SINGLE_MUT;N48P	CATGTCGGCGCTAGaTTGCCGTCTCGctccGGAAGAGAGCCACTCCCAGCGCCATACCAACACCAACTGTCCGAACCTTGTCCCCCTTACCCCCAGCAGTCATTTAAGCAGGAGTATCACGACCCGCTTTACGAACAGGCTGGCCAGCCCGCCGTAGACCAAGGAGGGGTCCCCGGTCATAGGTATCCTGGCGCAGGCGTGGTTATCAAACAGGAGCAGACCGACTTCGCTTATGATAGCGATGTGACAGGGTGCGCCTCTATGTACCTGggatAGAGACGGACAGCGGttCGGTGTTTC
dms;ETV4;SINGLE_MUT;N48Q	CATGTCGGCGCTAGaTTGCCGTCTCGctccGGAAGAGAGCCTCTGCCCGCGCCATATCAACACCAGCTTTCTGAGCCTTGCCCCCCTTATCCCCAACAGAGCTTCAAACAGGAATACCACGACCCACTGTACGAGCAGGCTGGGCAACCAGCTGTGGACCAGGGAGGCGTTCAGGGCCATAGGTATCCGGGTGCCGGCGTGGTCATCAAGCAGGAACAGACAGACTTTGCATACGATTCAGATGTAACCGGGTGTGCCTCCATGTACCTCggatAGAGACGGACAGCGGttCGGTGTTTC
dms;ETV4;SINGLE_MUT;N48R	CATGTCGGCGCTAGaTTGCCGTCTCGctccGGACGGGAACCCCTTCCTGCACCCTACCAGCACCAACTCTCCGAACCTTGTCCACCATACCCCCAGCAGTCTTTCAAGCAGGAGTATCATGACCCACTGTATGAGCAGGCTGGCCAACCTGCCGTAGACCAAGGGGGCGTCAGGGGTCACAGATACCCGGGCGCCGGAGTGGTTATCAAACAGGAGCAGACCGACTTTGCGTACGATTCAGATGTGACAGGGTGCGCTAGCATGTATCTGggatAGAGACGGACAGCGGttCGGTGTTTC
dms;ETV4;SINGLE_MUT;N48S	CATGTCGGCGCTAGaTTGCCGTCTCGctccGGGAGAGAGCCTCTTCCGGCCCCATATCAGCACCAACTCTCAGAACCCTGCCCTCCCTATCCCCAGCAGTCCTTCAAACAGGAGTACCATGACCCACTGTATGAGCAAGCTGGACAGCCAGCTGTTGATCAGGGCGGAGTGAGCGGTCACAGGTACCCTGGCGCCGGCGTAGTGATCAAGCAGGAACAAACAGATTTTGCATACGACAGTGACGTCACCGGGTGTGCGTCTATGTACCTGggatAGAGACGGACAGCGGttCGGTGTTTC
dms;ETV4;SINGLE_MUT;N48T	CATGTCGGCGCTAGaTTGCCGTCTCGctccGGAAGAGAACCACTGCCGGCCCCCTATCAGCACCAGCTGAGCGAGCCATGTCCTCCTTACCCTCAACAGTCTTTTAAACAGGAGTACCATGACCCCCTTTACGAACAGGCTGGCCAGCCCGCGGTGGATCAAGGCGGAGTCACCGGGCACAGGTATCCAGGTGCTGGGGTTGTAATCAAGCAAGAGCAGACAGACTTCGCATATGATTCCGACGTGACTGGCTGCGCCTCAATGTACCTCggatAGAGACGGACAGCGGttCGGTGTTTC
dms;ETV4;SINGLE_MUT;N48V	CATGTCGGCGCTAGaTTGCCGTCTCGctccGGGAGGGAGCCTCTGCCAGCTCCCTACCAGCATCAACTTTCAGAGCCATGCCCTCCATACCCCCAGCAGAGCTTTAAACAGGAGTACCACGACCCCCTCTATGAACAAGCTGGTCAGCCGGCCGTTGACCAGGGAGGCGTGGTGGGCCACAGATATCCTGGGGCAGGAGTCGTGATCAAGCAAGAACAGACCGACTTCGCCTACGATTCTGATGTAACAGGCTGTGCGTCCATGTATCTGggatAGAGACGGACAGCGGttCGGTGTTTC
dms;ETV4;SINGLE_MUT;N48W	CATGTCGGCGCTAGaTTGCCGTCTCGctccGGAAGGGAGCCACTCCCTGCTCCCTACCAGCACCAGCTGTCAGAGCCTTGTCCACCATACCCCCAGCAGAGCTTCAAGCAGGAATACCATGACCCTCTGTATGAGCAGGCAGGCCAACCGGCCGTGGATCAAGGCGGCGTCTGGGGGCACAGATATCCCGGTGCGGGAGTAGTGATCAAACAGGAACAAACCGATTTTGCCTACGACTCCGACGTTACAGGGTGCGCTTCTATGTATCTTggatAGAGACGGACAGCGGttCGGTGTTTC
dms;ETV4;SINGLE_MUT;N48Y	CATGTCGGCGCTAGaTTGCCGTCTCGctccGGCAGAGAGCCACTCCCGGCGCCTTATCAACATCAGCTTAGCGAACCTTGTCCTCCCTACCCACAACAGTCATTTAAACAGGAGTATCACGACCCCCTGTATGAACAGGCTGGGCAGCCAGCCGTCGACCAGGGCGGGGTGTACGGTCACAGGTACCCCGGAGCTGGAGTTGTGATCAAGCAGGAGCAAACCGATTTCGCCTACGACTCTGATGTAACAGGCTGCGCATCCATGTATCTGggatAGAGACGGACAGCGGttCGGTGTTTC
dms;ETV4;SINGLE_MUT;G49A	CATGTCGGCGCTAGaTTGCCGTCTCGctccGGAAGGGAACCTCTTCCAGCGCCCTATCAGCACCAGCTGTCTGAGCCTTGTCCCCCATACCCGCAACAGAGCTTTAAACAAGAATACCATGACCCACTGTATGAGCAGGCTGGGCAGCCTGCTGTTGACCAGGGAGGCGTGAACGCCCACAGATACCCCGGCGCAGGGGTAGTGATCAAGCAAGAGCAGACCGATTTCGCCTATGATTCCGACGTCACAGGTTGCGCCTCAATGTACCTCggatAGAGACGGACAGCGGttCGGTGTTTC
dms;ETV4;SINGLE_MUT;G49C	CATGTCGGCGCTAGaTTGCCGTCTCGctccGGGAGAGAACCACTGCCGGCCCCATATCAGCACCAGCTTTCAGAACCCTGCCCTCCTTACCCACAGCAGTCTTTCAAGCAGGAGTACCACGACCCCCTCTATGAGCAAGCTGGCCAACCCGCCGTCGACCAGGGCGGGGTAAACTGTCATAGGTACCCTGGAGCTGGTGTGGTTATCAAACAAGAGCAGACCGATTTTGCGTACGATAGCGACGTGACAGGATGCGCATCCATGTATCTGggatAGAGACGGACAGCGGttCGGTGTTTC
dms;ETV4;SINGLE_MUT;G49D	CATGTCGGCGCTAGaTTGCCGTCTCGctccGGCAGAGAGCCACTTCCTGCCCCATACCAGCACCAGCTGTCAGAGCCCTGCCCCCCTTACCCACAGCAATCCTTTAAACAAGAATATCACGATCCCCTGTATGAGCAGGCTGGTCAGCCGGCAGTAGACCAAGGGGGAGTGAACGATCATAGGTACCCTGGAGCGGGCGTGGTTATCAAGCAGGAACAGACCGACTTCGCTTATGATAGCGACGTCACAGGGTGTGCCTCTATGTACCTCggatAGAGACGGACAGCGGttCGGTGTTTC
dms;ETV4;SINGLE_MUT;G49E	CATGTCGGCGCTAGaTTGCCGTCTCGctccGGGAGAGAACCTCTGCCAGCCCCCTACCAACACCAGCTCTCCGAGCCTTGCCCCCCATACCCCCAGCAAAGCTTCAAGCAGGAATACCACGATCCACTGTATGAGCAGGCTGGACAGCCGGCCGTTGACCAGGGCGGTGTGAACGAGCATAGGTACCCTGGCGCAGGAGTGGTAATCAAACAGGAACAAACCGATTTTGCTTATGACTCTGACGTCACAGGGTGTGCGTCAATGTATCTTggatAGAGACGGACAGCGGttCGGTGTTTC
dms;ETV4;SINGLE_MUT;G49F	CATGTCGGCGCTAGaTTGCCGTCTCGctccGGCAGAGAGCCACTGCCTGCTCCCTATCAACACCAGCTCTCCGAACCTTGCCCACCTTACCCACAGCAGAGCTTCAAACAGGAATACCATGACCCCCTTTATGAGCAGGCGGGTCAGCCCGCTGTTGACCAAGGGGGAGTGAACTTTCACAGGTATCCGGGCGCAGGGGTCGTGATCAAGCAAGAGCAGACAGATTTCGCCTACGATTCTGACGTAACCGGATGTGCCTCAATGTACCTGggatAGAGACGGACAGCGGttCGGTGTTTC
dms;ETV4;SINGLE_MUT;G49H	CATGTCGGCGCTAGaTTGCCGTCTCGctccGGGAGAGAGCCACTGCCCGCCCCATATCAGCATCAGCTCTCCGAGCCCTGTCCTCCGTATCCTCAGCAAAGCTTTAAGCAGGAGTACCACGATCCACTTTACGAACAAGCGGGACAGCCTGCTGTAGACCAAGGCGGGGTCAACCACCATAGGTATCCCGGTGCTGGCGTGGTGATCAAACAGGAACAGACAGACTTCGCATACGATTCAGACGTTACCGGATGCGCCTCTATGTACCTGggatAGAGACGGACAGCGGttCGGTGTTTC
dms;ETV4;SINGLE_MUT;G49I	CATGTCGGCGCTAGaTTGCCGTCTCGctccGGGAGAGAGCCTCTGCCCGCACCCTACCAGCACCAGCTGTCTGAGCCCTGTCCTCCTTATCCGCAGCAGTCATTTAAACAAGAATATCATGATCCACTTTACGAACAAGCCGGACAGCCAGCTGTGGACCAGGGCGGTGTTAACATCCACAGGTACCCAGGCGCCGGAGTCGTGATTAAGCAAGAGCAGACCGACTTCGCTTACGATAGCGACGTAACAGGGTGCGCGTCCATGTATCTCggatAGAGACGGACAGCGGttCGGTGTTTC
dms;ETV4;SINGLE_MUT;G49K	CATGTCGGCGCTAGaTTGCCGTCTCGctccGGGAGGGAACCACTGCCAGCACCATATCAACACCAGCTTAGCGAACCCTGCCCTCCTTACCCCCAGCAATCTTTTAAGCAGGAGTATCATGACCCGCTCTATGAGCAAGCCGGCCAGCCTGCTGTGGATCAGGGGGGTGTGAACAAACACAGATACCCCGGCGCGGGAGTAGTCATCAAGCAGGAGCAGACCGATTTCGCCTACGACTCCGACGTTACAGGATGTGCTTCAATGTACCTGggatAGAGACGGACAGCGGttCGGTGTTTC
dms;ETV4;SINGLE_MUT;G49L	CATGTCGGCGCTAGaTTGCCGTCTCGctccGGCAGAGAACCTCTTCCCGCACCGTATCAGCACCAACTGAGCGAGCCATGCCCACCTTACCCTCAGCAGTCATTTAAACAGGAGTACCATGATCCCCTCTATGAGCAGGCCGGTCAGCCCGCTGTAGACCAAGGGGGCGTTAACTTGCACAGGTACCCAGGAGCGGGAGTCGTGATCAAGCAAGAACAGACAGACTTCGCCTACGATTCTGACGTGACCGGGTGTGCTTCCATGTATCTGggatAGAGACGGACAGCGGttCGGTGTTTC
dms;ETV4;SINGLE_MUT;G49M	CATGTCGGCGCTAGaTTGCCGTCTCGctccGGAAGGGAGCCTCTGCCTGCACCATACCAGCATCAACTCTCAGAGCCCTGTCCACCTTATCCCCAACAGTCTTTCAAGCAGGAATATCACGACCCACTGTACGAGCAGGCCGGTCAGCCGGCGGTCGATCAAGGGGGCGTGAACATGCACAGATACCCCGGGGCTGGAGTGGTTATCAAACAGGAACAGACAGATTTTGCTTACGACAGCGACGTAACCGGCTGCGCCTCCATGTATCTTggatAGAGACGGACAGCGGttCGGTGTTTC
dms;ETV4;SINGLE_MUT;G49N	CATGTCGGCGCTAGaTTGCCGTCTCGctccGGGAGGGAGCCCCTTCCAGCTCCGTACCAGCATCAGCTGTCCGAACCTTGTCCTCCATACCCCCAACAATCATTTAAACAGGAATACCACGACCCTCTGTATGAGCAGGCAGGACAACCCGCGGTGGATCAGGGTGGCGTCAACAATCACAGATACCCAGGAGCCGGCGTGGTTATCAAGCAGGAGCAGACCGACTTCGCTTATGATTCTGACGTAACAGGGTGCGCCAGCATGTATCTCggatAGAGACGGACAGCGGttCGGTGTTTC
dms;ETV4;SINGLE_MUT;G49P	CATGTCGGCGCTAGaTTGCCGTCTCGctccGGCAGAGAGCCGCTTCCAGCCCCTTACCAGCATCAGCTGTCCGAGCCTTGCCCCCCATACCCCCAACAAAGCTTTAAACAGGAGTATCACGACCCACTCTATGAACAGGCAGGTCAGCCTGCCGTGGACCAGGGAGGCGTCAACCCCCACAGGTACCCCGGGGCGGGAGTAGTTATCAAGCAAGAACAGACCGACTTCGCTTATGATTCAGATGTGACAGGGTGTGCTTCTATGTACCTGggatAGAGACGGACAGCGGttCGGTGTTTC
dms;ETV4;SINGLE_MUT;G49Q	CATGTCGGCGCTAGaTTGCCGTCTCGctccGGAAGAGAACCACTGCCCGCTCCTTATCAGCACCAGCTCAGCGAGCCATGTCCACCCTATCCTCAGCAGTCTTTTAAACAGGAATACCACGACCCGCTGTACGAGCAGGCCGGACAACCCGCAGTGGACCAAGGGGGCGTGAACCAACATAGGTATCCTGGTGCCGGGGTCGTAATCAAGCAGGAGCAGACCGACTTCGCGTACGATTCCGATGTTACAGGCTGCGCTTCAATGTACCTTggatAGAGACGGACAGCGGttCGGTGTTTC
dms;ETV4;SINGLE_MUT;G49R	CATGTCGGCGCTAGaTTGCCGTCTCGctccGGAAGAGAACCACTTCCCGCGCCCTACCAACACCAACTCAGCGAGCCATGTCCACCTTATCCCCAGCAGTCATTCAAGCAAGAATACCACGACCCGCTGTATGAGCAGGCCGGGCAGCCTGCTGTGGACCAGGGTGGGGTGAACCGGCATAGGTATCCTGGCGCTGGCGTAGTTATCAAACAGGAGCAGACAGACTTTGCATACGATTCTGATGTCACCGGATGCGCCTCCATGTACCTGggatAGAGACGGACAGCGGttCGGTGTTTC
dms;ETV4;SINGLE_MUT;G49S	CATGTCGGCGCTAGaTTGCCGTCTCGctccGGGAGAGAGCCTCTTCCGGCGCCATATCAGCACCAGCTCAGTGAACCTTGCCCACCCTACCCTCAGCAGTCTTTCAAACAAGAATATCACGACCCCCTGTATGAGCAGGCTGGACAGCCAGCTGTCGATCAAGGGGGAGTTAACAGCCATAGGTACCCCGGCGCCGGTGTAGTGATCAAGCAGGAGCAAACCGACTTTGCATACGACTCAGATGTGACAGGCTGTGCCTCCATGTACCTGggatAGAGACGGACAGCGGttCGGTGTTTC
dms;ETV4;SINGLE_MUT;G49T	CATGTCGGCGCTAGaTTGCCGTCTCGctccGGCAGAGAACCTCTCCCTGCGCCATATCAACACCAGCTGAGCGAGCCATGCCCGCCCTACCCACAGCAATCTTTCAAGCAGGAATACCATGATCCCCTTTACGAGCAGGCAGGGCAACCCGCCGTTGACCAGGGGGGAGTGAACACCCACAGGTATCCTGGTGCTGGCGTCGTGATCAAACAGGAGCAGACAGACTTTGCTTATGATTCCGACGTAACTGGATGTGCCTCAATGTACCTGggatAGAGACGGACAGCGGttCGGTGTTTC
dms;ETV4;SINGLE_MUT;G49V	CATGTCGGCGCTAGaTTGCCGTCTCGctccGGCAGGGAGCCCCTGCCTGCCCCGTATCAACACCAACTTTCTGAGCCCTGTCCACCTTATCCTCAACAGTCCTTCAAGCAGGAATACCATGACCCCCTGTATGAGCAGGCGGGCCAGCCAGCTGTCGATCAGGGGGGAGTGAACGTACACAGATACCCAGGTGCTGGGGTGGTGATCAAACAGGAACAGACAGACTTTGCATACGATTCAGACGTTACCGGATGCGCCAGCATGTACCTCggatAGAGACGGACAGCGGttCGGTGTTTC
dms;ETV4;SINGLE_MUT;G49W	CATGTCGGCGCTAGaTTGCCGTCTCGctccGGCAGAGAGCCACTGCCCGCACCTTACCAACATCAACTCAGCGAACCATGTCCCCCATATCCCCAGCAATCTTTCAAGCAGGAGTACCACGACCCGCTGTATGAGCAGGCCGGACAGCCTGCTGTTGATCAGGGCGGGGTGAACTGGCACAGGTATCCTGGTGCTGGGGTAGTGATCAAACAGGAACAGACAGACTTTGCCTACGACTCCGATGTCACCGGATGCGCGTCAATGTACCTTggatAGAGACGGACAGCGGttCGGTGTTTC
dms;ETV4;SINGLE_MUT;G49Y	CATGTCGGCGCTAGaTTGCCGTCTCGctccGGAAGAGAACCTCTGCCTGCCCCATACCAGCACCAGCTGTCAGAGCCGTGTCCACCATATCCCCAGCAATCTTTCAAACAGGAGTACCATGATCCTCTTTATGAGCAGGCGGGGCAGCCCGCCGTTGACCAGGGAGGCGTGAACTACCACAGGTATCCCGGGGCAGGCGTCGTGATCAAGCAAGAACAAACCGATTTTGCTTATGACAGCGACGTAACAGGTTGCGCTTCCATGTACCTCggatAGAGACGGACAGCGGttCGGTGTTTC
dms;ETV4;SINGLE_MUT;H50A	CATGTCGGCGCTAGaTTGCCGTCTCGctccGGAAGGGAACCACTCCCAGCTCCTTACCAGCACCAACTGTCAGAGCCTTGCCCTCCATATCCGCAGCAAAGCTTCAAGCAGGAATACCATGACCCCCTTTATGAGCAAGCCGGTCAGCCCGCAGTAGACCAGGGCGGGGTCAACGGCGCTAGATACCCCGGAGCCGGCGTGGTGATCAAACAGGAGCAGACCGATTTTGCGTATGACTCTGATGTTACAGGGTGTGCCTCCATGTACCTGggatAGAGACGGACAGCGGttCGGTGTTTC
dms;ETV4;SINGLE_MUT;H50C	CATGTCGGCGCTAGaTTGCCGTCTCGctccGGTAGAGAGCCTCTCCCAGCCCCATACCAACATCAGCTTTCTGAGCCCTGCCCTCCTTATCCCCAGCAATCCTTTAAGCAGGAGTACCACGATCCGCTGTATGAACAGGCTGGACAGCCAGCGGTCGATCAAGGCGGGGTAAACGGCTGTAGGTACCCCGGCGCCGGAGTGGTTATCAAACAGGAACAGACCGACTTCGCTTATGACTCAGACGTGACAGGGTGCGCAAGCATGTACCTGggatAGAGACGGACAGCGGttCGGTGTTTC
dms;ETV4;SINGLE_MUT;H50D	CATGTCGGCGCTAGaTTGCCGTCTCGctccGGCAGGGAGCCCCTCCCTGCACCCTATCAGCATCAGCTTTCTGAGCCGTGTCCTCCATACCCCCAGCAATCATTCAAGCAGGAATACCACGATCCACTGTACGAACAGGCTGGCCAGCCAGCCGTAGACCAAGGGGGAGTGAACGGAGATAGATACCCTGGGGCGGGCGTGGTCATCAAACAGGAGCAAACCGACTTTGCTTATGATTCCGACGTTACAGGTTGCGCCAGCATGTATCTGggatAGAGACGGACAGCGGttCGGTGTTTC
dms;ETV4;SINGLE_MUT;H50E	CATGTCGGCGCTAGaTTGCCGTCTCGctccGGCAGAGAACCGCTCCCAGCTCCCTACCAGCACCAGCTGTCCGAACCCTGTCCTCCATACCCTCAACAGTCTTTTAAGCAGGAGTACCATGACCCCCTGTATGAGCAGGCGGGCCAGCCAGCCGTGGATCAAGGGGGCGTCAACGGAGAAAGGTATCCTGGTGCTGGAGTGGTAATCAAACAAGAGCAGACCGACTTCGCATATGACAGCGATGTTACAGGGTGCGCCTCAATGTACCTTggatAGAGACGGACAGCGGttCGGTGTTTC
dms;ETV4;SINGLE_MUT;H50F	CATGTCGGCGCTAGaTTGCCGTCTCGctccGGTAGAGAGCCACTCCCAGCCCCCTACCAACACCAGCTTTCTGAGCCCTGCCCTCCCTACCCACAGCAGTCATTCAAGCAAGAGTATCATGACCCTCTGTACGAACAGGCCGGCCAACCTGCTGTCGACCAGGGGGGAGTAAACGGCTTCAGGTACCCGGGGGCTGGAGTGGTTATCAAACAGGAACAGACAGATTTTGCATATGACAGCGATGTGACCGGCTGTGCGTCCATGTATCTGggatAGAGACGGACAGCGGttCGGTGTTTC
dms;ETV4;SINGLE_MUT;H50G	CATGTCGGCGCTAGaTTGCCGTCTCGctccGGAAGAGAGCCCCTGCCGGCTCCATATCAACATCAGCTTTCTGAGCCCTGTCCTCCATATCCTCAGCAGTCATTTAAACAAGAGTACCACGACCCTCTCTATGAACAGGCCGGACAGCCCGCGGTGGACCAAGGCGGCGTAAACGGGGGGAGGTACCCAGGCGCTGGTGTTGTCATCAAGCAGGAACAGACAGATTTCGCATACGATTCCGACGTGACCGGTTGCGCCAGCATGTACCTGggatAGAGACGGACAGCGGttCGGTGTTTC
dms;ETV4;SINGLE_MUT;H50I	CATGTCGGCGCTAGaTTGCCGTCTCGctccGGAAGAGAGCCTCTCCCTGCCCCCTATCAACACCAGCTTAGCGAACCGTGCCCACCCTACCCACAACAGTCTTTCAAACAAGAGTACCATGACCCTCTGTACGAGCAGGCTGGACAGCCAGCCGTCGACCAGGGCGGGGTAAACGGCATTAGGTACCCCGGCGCGGGTGTGGTTATCAAGCAGGAACAGACAGATTTTGCATATGACTCAGATGTGACCGGGTGTGCTTCCATGTATCTGggatAGAGACGGACAGCGGttCGGTGTTTC
dms;ETV4;SINGLE_MUT;H50K	CATGTCGGCGCTAGaTTGCCGTCTCGctccGGTAGAGAACCCCTGCCTGCCCCATATCAGCATCAACTCTCTGAACCATGCCCTCCTTACCCCCAGCAGAGCTTTAAGCAAGAGTATCACGACCCCCTTTACGAGCAGGCAGGACAACCAGCCGTGGATCAGGGCGGGGTGAACGGCAAGAGGTATCCGGGAGCTGGCGTAGTTATCAAACAGGAGCAGACAGACTTCGCTTACGATTCCGACGTCACCGGGTGTGCGTCAATGTACCTGggatAGAGACGGACAGCGGttCGGTGTTTC
dms;ETV4;SINGLE_MUT;H50L	CATGTCGGCGCTAGaTTGCCGTCTCGctccGGCAGGGAGCCCCTCCCCGCGCCTTATCAGCATCAACTGAGCGAACCGTGCCCCCCATACCCACAGCAGTCCTTTAAACAGGAGTATCACGACCCTCTGTACGAACAAGCCGGACAACCTGCTGTGGACCAGGGAGGCGTGAACGGGCTTAGATATCCAGGCGCAGGTGTAGTCATCAAGCAGGAGCAGACAGATTTCGCTTACGACTCTGATGTTACCGGGTGTGCCTCAATGTACTTGggatAGAGACGGACAGCGGttCGGTGTTTC
dms;ETV4;SINGLE_MUT;H50M	CATGTCGGCGCTAGaTTGCCGTCTCGctccGGCAGAGAGCCACTGCCTGCTCCATATCAGCACCAGCTCTCAGAGCCCTGTCCCCCGTACCCTCAGCAGTCCTTCAAACAAGAGTACCATGATCCCCTGTATGAACAAGCCGGTCAGCCAGCTGTGGACCAGGGAGGAGTCAACGGCATGAGGTATCCTGGGGCGGGGGTGGTAATCAAGCAAGAACAGACCGACTTTGCATACGATAGCGACGTTACAGGCTGCGCCTCTATGTACCTTggatAGAGACGGACAGCGGttCGGTGTTTC
dms;ETV4;SINGLE_MUT;H50N	CATGTCGGCGCTAGaTTGCCGTCTCGctccGGCAGAGAGCCTCTCCCTGCCCCATACCAGCATCAGCTGTCAGAACCCTGCCCACCGTATCCTCAGCAGAGCTTTAAGCAAGAATACCACGATCCACTGTATGAGCAAGCTGGGCAGCCCGCGGTGGACCAGGGTGGGGTTAATGGAAACAGGTATCCCGGCGCAGGAGTCGTGATCAAACAAGAGCAGACAGATTTCGCTTACGACTCTGACGTAACCGGCTGTGCCTCCATGTACCTTggatAGAGACGGACAGCGGttCGGTGTTTC
dms;ETV4;SINGLE_MUT;H50P	CATGTCGGCGCTAGaTTGCCGTCTCGctccGGAAGAGAGCCCCTGCCCGCTCCGTATCAACATCAACTTAGCGAGCCCTGTCCTCCTTACCCACAACAGTCTTTTAAGCAGGAATATCACGACCCACTCTACGAACAGGCCGGTCAGCCAGCCGTCGACCAGGGAGGGGTGAACGGCCCTAGGTATCCCGGGGCGGGCGTTGTAATCAAACAGGAGCAGACCGATTTCGCATACGACTCAGATGTGACAGGCTGCGCTTCCATGTACCTGggatAGAGACGGACAGCGGttCGGTGTTTC
dms;ETV4;SINGLE_MUT;H50Q	CATGTCGGCGCTAGaTTGCCGTCTCGctccGGCAGAGAGCCACTGCCTGCCCCGTATCAGCATCAGCTGTCCGAGCCATGTCCCCCTTATCCTCAGCAGTCTTTCAAGCAAGAATACCACGACCCACTTTATGAGCAAGCGGGCCAGCCCGCTGTCGATCAAGGCGGTGTGAACGGGCAGAGGTACCCCGGAGCTGGGGTGGTTATCAAACAGGAACAGACAGATTTTGCATACGACTCAGACGTAACCGGATGCGCCAGCATGTACCTCggatAGAGACGGACAGCGGttCGGTGTTTC
dms;ETV4;SINGLE_MUT;H50R	CATGTCGGCGCTAGaTTGCCGTCTCGctccGGGAGAGAACCCCTCCCGGCCCCATACCAGCATCAGCTGTCCGAGCCATGCCCTCCTTATCCTCAACAGAGCTTTAAACAGGAGTACCACGATCCACTGTACGAACAAGCCGGCCAGCCCGCTGTGGACCAGGGTGGAGTCAACGGGCGGAGGTATCCCGGCGCGGGCGTAGTTATCAAGCAGGAGCAAACCGACTTCGCTTATGATTCAGACGTGACAGGATGTGCATCTATGTACCTTggatAGAGACGGACAGCGGttCGGTGTTTC
dms;ETV4;SINGLE_MUT;H50S	CATGTCGGCGCTAGaTTGCCGTCTCGctccGGAAGGGAGCCACTGCCAGCTCCCTACCAGCACCAGCTCTCAGAGCCTTGTCCCCCCTACCCACAGCAGTCTTTTAAGCAAGAATACCATGACCCTCTGTACGAGCAGGCGGGCCAACCGGCCGTAGATCAGGGTGGCGTGAACGGGTCCAGATATCCTGGGGCCGGAGTGGTTATCAAACAGGAACAAACCGACTTCGCATATGACAGTGATGTCACAGGCTGCGCTAGCATGTATCTTggatAGAGACGGACAGCGGttCGGTGTTTC
dms;ETV4;SINGLE_MUT;H50T	CATGTCGGCGCTAGaTTGCCGTCTCGctccGGCAGGGAGCCCCTGCCAGCGCCCTATCAACATCAGCTCTCCGAACCTTGTCCCCCGTATCCTCAGCAATCATTTAAACAGGAGTATCACGACCCACTGTACGAGCAGGCAGGGCAGCCTGCTGTAGATCAGGGCGGAGTTAACGGGACTAGATACCCAGGCGCCGGTGTGGTCATCAAGCAGGAACAAACAGACTTCGCTTACGATTCTGACGTGACCGGATGCGCCAGCATGTACCTTggatAGAGACGGACAGCGGttCGGTGTTTC
dms;ETV4;SINGLE_MUT;H50V	CATGTCGGCGCTAGaTTGCCGTCTCGctccGGAAGAGAACCACTCCCCGCCCCTTATCAGCACCAACTGTCTGAGCCCTGCCCTCCATACCCACAGCAAAGCTTCAAGCAGGAGTATCATGATCCTCTTTATGAGCAGGCCGGTCAGCCGGCAGTGGACCAGGGCGGCGTAAACGGGGTTAGGTACCCCGGAGCTGGCGTCGTGATCAAACAAGAACAGACAGATTTTGCGTACGACTCCGACGTGACCGGGTGTGCTTCAATGTACCTGggatAGAGACGGACAGCGGttCGGTGTTTC
dms;ETV4;SINGLE_MUT;H50W	CATGTCGGCGCTAGaTTGCCGTCTCGctccGGGAGGGAGCCTCTCCCTGCCCCATATCAGCATCAGCTTAGCGAACCGTGTCCACCCTACCCCCAGCAGTCCTTCAAACAGGAGTACCACGATCCACTGTACGAACAAGCGGGGCAACCTGCAGTTGACCAGGGCGGAGTAAACGGCTGGAGATATCCCGGCGCTGGTGTGGTGATCAAGCAAGAGCAGACCGACTTTGCTTATGACTCTGATGTCACAGGATGCGCCTCAATGTACCTGggatAGAGACGGACAGCGGttCGGTGTTTC
dms;ETV4;SINGLE_MUT;H50Y	CATGTCGGCGCTAGaTTGCCGTCTCGctccGGAAGGGAGCCCCTTCCTGCACCTTATCAACACCAGCTCTCTGAGCCTTGCCCACCCTACCCACAGCAGTCATTCAAACAAGAATATCATGACCCCCTGTACGAGCAAGCCGGCCAGCCGGCTGTAGATCAGGGTGGAGTGAACGGCTATAGATACCCAGGCGCTGGGGTGGTCATCAAGCAGGAACAGACCGATTTTGCGTACGACAGCGACGTTACAGGGTGTGCCTCCATGTATCTGggatAGAGACGGACAGCGGttCGGTGTTTC
dms;ETV4;SINGLE_MUT;R51A	CATGTCGGCGCTAGaTTGCCGTCTCGctccGGGAGGGAACCTCTGCCCGCCCCGTACCAGCATCAGCTCAGCGAGCCATGCCCACCCTACCCTCAACAATCCTTCAAGCAGGAATACCACGACCCACTGTATGAGCAGGCGGGCCAACCCGCAGTGGATCAGGGTGGCGTAAACGGACACGCTTACCCTGGAGCTGGGGTTGTGATCAAACAGGAGCAGACCGACTTTGCCTATGACTCAGATGTCACAGGCTGTGCCTCTATGTATCTTggatAGAGACGGACAGCGGttCGGTGTTTC
dms;ETV4;SINGLE_MUT;R51C	CATGTCGGCGCTAGaTTGCCGTCTCGctccGGAAGGGAACCCCTCCCAGCACCGTACCAACACCAGCTGAGCGAGCCTTGCCCACCTTACCCACAGCAATCCTTTAAGCAGGAATATCACGACCCCCTTTACGAGCAGGCTGGGCAACCCGCTGTTGATCAGGGGGGAGTCAACGGCCATTGCTATCCTGGCGCCGGCGTAGTGATCAAACAGGAGCAGACCGATTTCGCGTATGACTCTGACGTGACAGGTTGTGCCTCAATGTACCTGggatAGAGACGGACAGCGGttCGGTGTTTC
dms;ETV4;SINGLE_MUT;R51D	CATGTCGGCGCTAGaTTGCCGTCTCGctccGGCAGGGAGCCCCTGCCCGCACCCTACCAGCACCAGCTCTCAGAACCTTGCCCGCCATATCCACAGCAGTCTTTCAAACAAGAGTATCATGATCCACTGTACGAACAAGCCGGGCAGCCTGCGGTCGACCAGGGCGGCGTTAACGGACACGATTACCCTGGGGCCGGTGTGGTAATCAAGCAAGAGCAGACCGATTTTGCTTACGACTCCGACGTGACAGGATGTGCTAGCATGTATCTTggatAGAGACGGACAGCGGttCGGTGTTTC
dms;ETV4;SINGLE_MUT;R51E	CATGTCGGCGCTAGaTTGCCGTCTCGctccGGTAGGGAACCACTGCCTGCGCCCTACCAGCACCAACTCTCTGAGCCATGCCCTCCTTATCCACAGCAATCATTCAAACAAGAGTACCACGACCCCCTGTATGAACAGGCTGGCCAGCCCGCCGTCGATCAGGGCGGAGTAAACGGGCATGAGTACCCGGGGGCTGGCGTGGTTATCAAGCAGGAACAGACAGACTTTGCATACGATAGCGACGTGACCGGATGTGCCTCCATGTATCTTggatAGAGACGGACAGCGGttCGGTGTTTC
dms;ETV4;SINGLE_MUT;R51F	CATGTCGGCGCTAGaTTGCCGTCTCGctccGGCAGGGAACCACTGCCAGCTCCCTATCAGCATCAGCTTAGCGAGCCCTGTCCGCCATATCCTCAGCAGTCATTTAAGCAAGAGTACCACGATCCTCTCTACGAGCAGGCCGGCCAGCCTGCAGTTGATCAAGGGGGTGTGAACGGCCACTTCTATCCCGGAGCCGGGGTGGTAATCAAACAAGAACAGACAGACTTCGCTTACGACTCCGACGTCACCGGATGCGCGTCTATGTACCTGggatAGAGACGGACAGCGGttCGGTGTTTC
dms;ETV4;SINGLE_MUT;R51G	CATGTCGGCGCTAGaTTGCCGTCTCGctccGGTAGGGAGCCCCTGCCAGCCCCTTACCAACACCAGCTTTCTGAGCCGTGCCCACCTTATCCACAGCAGTCCTTTAAACAAGAGTACCACGACCCCCTCTATGAACAGGCCGGCCAGCCTGCAGTTGACCAGGGGGGCGTAAACGGACATGGCTACCCCGGTGCGGGAGTGGTGATCAAGCAGGAACAAACAGATTTCGCTTACGATAGCGACGTCACCGGGTGTGCTTCAATGTATCTGggatAGAGACGGACAGCGGttCGGTGTTTC
dms;ETV4;SINGLE_MUT;R51H	CATGTCGGCGCTAGaTTGCCGTCTCGctccGGCAGGGAGCCACTCCCGGCGCCATACCAACACCAGCTGTCAGAGCCTTGTCCCCCCTACCCCCAGCAATCCTTCAAGCAGGAGTACCACGACCCACTGTATGAACAGGCTGGGCAGCCTGCTGTTGATCAGGGCGGTGTGAACGGACATCATTATCCTGGCGCCGGGGTCGTGATCAAACAGGAACAAACAGACTTTGCCTACGATAGCGACGTAACCGGATGCGCATCTATGTATCTTggatAGAGACGGACAGCGGttCGGTGTTTC
dms;ETV4;SINGLE_MUT;R51I	CATGTCGGCGCTAGaTTGCCGTCTCGctccGGAAGGGAACCTCTCCCTGCGCCCTATCAGCATCAACTGTCCGAGCCTTGCCCACCCTACCCGCAGCAGAGCTTTAAACAGGAGTACCACGACCCACTTTATGAACAAGCCGGCCAGCCAGCAGTTGACCAGGGGGGCGTGAACGGACACATTTACCCCGGTGCCGGCGTCGTGATCAAGCAAGAGCAGACCGATTTCGCTTACGACTCAGATGTAACAGGGTGTGCTTCTATGTATCTGggatAGAGACGGACAGCGGttCGGTGTTTC
dms;ETV4;SINGLE_MUT;R51K	CATGTCGGCGCTAGaTTGCCGTCTCGctccGGAAGGGAGCCACTGCCGGCCCCCTACCAGCATCAACTGTCCGAGCCCTGCCCACCTTACCCTCAGCAGTCTTTTAAGCAAGAATATCACGACCCTCTCTATGAACAAGCGGGCCAGCCAGCTGTTGATCAGGGAGGGGTGAACGGCCACAAATACCCCGGGGCTGGTGTAGTCATCAAGCAGGAGCAGACCGATTTCGCCTATGACTCAGACGTGACAGGCTGTGCAAGCATGTACCTTggatAGAGACGGACAGCGGttCGGTGTTTC
dms;ETV4;SINGLE_MUT;R51L	CATGTCGGCGCTAGaTTGCCGTCTCGctccGGCAGGGAGCCACTTCCTGCCCCCTATCAGCATCAGCTCTCAGAACCATGCCCCCCTTACCCACAGCAGAGCTTCAAACAGGAATACCACGATCCTCTGTATGAGCAAGCTGGACAACCGGCGGTAGATCAGGGGGGTGTTAACGGGCACTTGTACCCCGGAGCAGGCGTGGTCATCAAGCAAGAGCAGACCGACTTTGCCTACGACTCCGACGTGACAGGCTGTGCTTCTATGTATCTGggatAGAGACGGACAGCGGttCGGTGTTTC
dms;ETV4;SINGLE_MUT;R51M	CATGTCGGCGCTAGaTTGCCGTCTCGctccGGGAGGGAACCCCTTCCTGCTCCATACCAGCACCAGCTGTCTGAGCCATGTCCGCCCTACCCTCAGCAGAGCTTCAAGCAAGAGTATCATGACCCCCTGTATGAGCAGGCTGGACAGCCTGCGGTGGATCAGGGAGGCGTAAACGGCCACATGTACCCAGGCGCAGGGGTCGTGATCAAACAAGAACAAACCGATTTTGCCTATGACTCAGACGTTACAGGTTGCGCCTCCATGTACCTCggatAGAGACGGACAGCGGttCGGTGTTTC
dms;ETV4;SINGLE_MUT;R51N	CATGTCGGCGCTAGaTTGCCGTCTCGctccGGAAGGGAGCCACTGCCCGCTCCGTATCAGCACCAGCTGTCCGAACCCTGCCCACCCTATCCACAACAATCTTTTAAGCAGGAATACCATGACCCTCTTTACGAGCAGGCGGGCCAGCCTGCCGTGGACCAAGGCGGAGTTAACGGCCACAATTACCCTGGGGCAGGGGTGGTAATCAAACAGGAGCAGACAGACTTCGCTTATGATAGCGATGTCACCGGTTGTGCCTCAATGTACCTCggatAGAGACGGACAGCGGttCGGTGTTTC
dms;ETV4;SINGLE_MUT;R51P	CATGTCGGCGCTAGaTTGCCGTCTCGctccGGTAGGGAGCCTCTGCCAGCCCCATACCAACACCAGCTGTCTGAGCCCTGTCCGCCCTACCCACAGCAAAGCTTCAAACAGGAATACCATGACCCTCTCTACGAACAGGCCGGACAGCCCGCGGTCGATCAGGGGGGAGTTAACGGCCACCCTTATCCCGGGGCTGGCGTGGTGATCAAGCAGGAGCAAACAGACTTTGCATATGATTCCGACGTAACCGGCTGCGCTTCAATGTATCTTggatAGAGACGGACAGCGGttCGGTGTTTC
dms;ETV4;SINGLE_MUT;R51Q	CATGTCGGCGCTAGaTTGCCGTCTCGctccGGAAGGGAACCTCTTCCAGCCCCTTACCAACACCAGCTGTCCGAACCCTGTCCACCCTATCCGCAACAGTCTTTCAAGCAGGAGTACCACGACCCACTCTACGAGCAGGCTGGTCAGCCTGCGGTTGACCAGGGCGGAGTAAACGGCCATCAGTACCCCGGGGCTGGCGTGGTGATCAAACAAGAGCAGACAGATTTTGCCTATGATAGCGACGTCACCGGGTGCGCATCAATGTATCTGggatAGAGACGGACAGCGGttCGGTGTTTC
dms;ETV4;SINGLE_MUT;R51S	CATGTCGGCGCTAGaTTGCCGTCTCGctccGGAAGGGAGCCTCTCCCGGCCCCTTACCAACACCAACTGTCTGAACCCTGTCCCCCATATCCCCAACAGAGTTTTAAGCAGGAGTACCATGATCCACTGTACGAGCAGGCAGGGCAGCCAGCTGTTGACCAGGGTGGCGTGAACGGCCACTCCTATCCTGGAGCCGGGGTCGTGATCAAACAGGAACAGACAGACTTCGCTTACGATTCAGACGTAACCGGCTGCGCGAGCATGTATCTTggatAGAGACGGACAGCGGttCGGTGTTTC
dms;ETV4;SINGLE_MUT;R51T	CATGTCGGCGCTAGaTTGCCGTCTCGctccGGTAGGGAGCCCCTCCCCGCTCCATACCAGCACCAGCTTAGCGAACCATGCCCGCCTTATCCTCAACAGTCTTTTAAACAGGAATATCATGATCCCCTGTACGAGCAAGCCGGCCAGCCTGCTGTAGATCAAGGCGGGGTCAACGGACACACTTACCCAGGAGCCGGCGTTGTGATCAAGCAGGAGCAGACAGACTTCGCGTACGACTCAGACGTGACCGGGTGTGCATCCATGTATCTGggatAGAGACGGACAGCGGttCGGTGTTTC
dms;ETV4;SINGLE_MUT;R51V	CATGTCGGCGCTAGaTTGCCGTCTCGctccGGCAGGGAACCTCTGCCAGCGCCATACCAGCACCAGCTGTCCGAGCCATGCCCCCCGTATCCCCAGCAGAGCTTCAAGCAAGAATATCACGATCCTCTTTACGAGCAGGCCGGTCAGCCTGCTGTGGACCAAGGGGGCGTTAACGGACATGTATACCCCGGAGCCGGGGTGGTCATCAAACAAGAGCAGACCGATTTTGCATACGACTCAGACGTGACAGGCTGTGCTTCTATGTATCTCggatAGAGACGGACAGCGGttCGGTGTTTC
dms;ETV4;SINGLE_MUT;R51W	CATGTCGGCGCTAGaTTGCCGTCTCGctccGGCAGGGAGCCACTGCCTGCCCCTTATCAGCATCAGCTCAGCGAGCCTTGCCCACCCTATCCCCAGCAATCCTTCAAACAAGAATACCACGATCCACTTTACGAACAGGCAGGGCAGCCGGCCGTTGACCAGGGCGGGGTGAACGGTCACTGGTACCCCGGAGCAGGAGTAGTCATCAAGCAAGAGCAGACAGACTTTGCTTACGACTCAGATGTGACCGGCTGTGCGTCTATGTATCTGggatAGAGACGGACAGCGGttCGGTGTTTC
dms;ETV4;SINGLE_MUT;R51Y	CATGTCGGCGCTAGaTTGCCGTCTCGctccGGCAGGGAGCCGCTTCCTGCCCCATATCAGCACCAGCTGAGCGAGCCTTGTCCTCCCTACCCACAACAGTCTTTTAAGCAGGAATATCATGACCCCCTCTACGAGCAGGCCGGTCAGCCAGCTGTCGACCAGGGAGGAGTAAACGGCCACTACTACCCCGGCGCAGGGGTGGTTATCAAACAAGAACAAACCGACTTCGCGTATGATTCAGATGTGACAGGGTGCGCTTCCATGTATCTGggatAGAGACGGACAGCGGttCGGTGTTTC
dms;ETV4;SINGLE_MUT;Y52A	CATGTCGGCGCTAGaTTGCCGTCTCGctccGGCAGAGAACCACTTCCAGCCCCCTACCAGCATCAGCTGTCCGAACCTTGTCCACCCTATCCTCAACAATCTTTTAAGCAGGAGTACCACGACCCTCTCTACGAGCAGGCCGGACAGCCCGCTGTTGATCAGGGCGGCGTAAATGGTCACAGGGCACCGGGGGCCGGGGTGGTCATCAAACAGGAGCAAACCGATTTCGCTTATGACTCAGACGTGACAGGATGCGCAAGCATGTATCTGggatAGAGACGGACAGCGGttCGGTGTTTC
dms;ETV4;SINGLE_MUT;Y52C	CATGTCGGCGCTAGaTTGCCGTCTCGctccGGGAGGGAGCCCCTTCCTGCTCCTTATCAACATCAACTGTCAGAGCCATGCCCTCCCTATCCACAGCAATCCTTCAAGCAGGAATACCACGACCCGCTCTACGAACAGGCCGGACAGCCAGCGGTTGATCAGGGCGGAGTAAACGGCCACAGATGCCCCGGTGCAGGGGTGGTCATCAAACAGGAGCAGACCGACTTTGCCTATGACAGCGATGTGACAGGCTGTGCTTCTATGTACCTGggatAGAGACGGACAGCGGttCGGTGTTTC
dms;ETV4;SINGLE_MUT;Y52D	CATGTCGGCGCTAGaTTGCCGTCTCGctccGGCAGAGAGCCACTTCCCGCACCCTACCAACATCAGCTGTCCGAGCCATGTCCTCCATATCCTCAGCAGAGCTTCAAGCAGGAATACCACGACCCCCTGTATGAACAGGCGGGCCAGCCTGCCGTGGACCAAGGTGGAGTAAACGGGCACAGGGATCCGGGAGCTGGCGTGGTTATCAAACAGGAGCAAACCGACTTTGCTTATGATTCTGATGTCACAGGGTGCGCCTCAATGTACCTCggatAGAGACGGACAGCGGttCGGTGTTTC
dms;ETV4;SINGLE_MUT;Y52E	CATGTCGGCGCTAGaTTGCCGTCTCGctccGGAAGGGAGCCCCTGCCTGCTCCATACCAACACCAGCTCTCCGAGCCGTGCCCTCCATACCCTCAGCAGTCATTTAAACAGGAATATCATGATCCACTGTACGAGCAGGCCGGTCAGCCCGCCGTAGACCAAGGGGGCGTGAACGGGCACAGAGAACCCGGCGCAGGAGTTGTGATCAAGCAAGAACAGACAGACTTCGCTTATGACTCTGATGTCACCGGCTGTGCGAGCATGTATCTTggatAGAGACGGACAGCGGttCGGTGTTTC
dms;ETV4;SINGLE_MUT;Y52F	CATGTCGGCGCTAGaTTGCCGTCTCGctccGGGAGGGAACCTCTTCCAGCGCCTTATCAACACCAGCTGAGCGAGCCATGCCCTCCCTATCCGCAGCAGTCCTTCAAACAGGAATACCATGACCCCCTCTACGAGCAGGCTGGCCAGCCCGCCGTAGATCAAGGGGGAGTGAACGGCCACAGATTCCCAGGAGCTGGCGTTGTGATCAAGCAAGAGCAGACAGACTTTGCCTACGACTCAGATGTCACCGGTTGTGCATCTATGTATCTGggatAGAGACGGACAGCGGttCGGTGTTTC
dms;ETV4;SINGLE_MUT;Y52G	CATGTCGGCGCTAGaTTGCCGTCTCGctccGGAAGAGAACCACTCCCGGCCCCTTACCAGCACCAGCTTTCAGAGCCCTGTCCCCCTTATCCCCAGCAGTCCTTCAAGCAGGAATACCATGACCCACTGTACGAGCAAGCCGGCCAACCAGCGGTAGACCAAGGGGGCGTCAACGGACACAGGGGCCCTGGTGCTGGGGTTGTGATCAAACAGGAGCAGACCGATTTTGCTTATGATAGCGACGTGACAGGTTGCGCATCTATGTATCTGggatAGAGACGGACAGCGGttCGGTGTTTC
dms;ETV4;SINGLE_MUT;Y52H	CATGTCGGCGCTAGaTTGCCGTCTCGctccGGCAGGGAACCGCTGCCCGCTCCTTATCAACATCAGCTTAGCGAGCCCTGCCCTCCATATCCCCAGCAATCTTTTAAGCAGGAGTACCACGATCCTCTCTACGAGCAGGCGGGCCAGCCAGCCGTGGACCAAGGAGGAGTAAACGGGCACAGACATCCAGGGGCAGGCGTCGTTATCAAACAGGAACAGACCGATTTCGCCTACGACTCCGACGTGACAGGTTGTGCTTCAATGTATCTGggatAGAGACGGACAGCGGttCGGTGTTTC
dms;ETV4;SINGLE_MUT;Y52I	CATGTCGGCGCTAGaTTGCCGTCTCGctccGGAAGGGAACCACTCCCCGCCCCATACCAACATCAGCTTTCAGAGCCTTGTCCACCTTATCCCCAGCAGAGCTTTAAGCAAGAGTACCACGACCCGCTGTATGAACAGGCGGGGCAGCCCGCTGTAGACCAGGGCGGCGTGAACGGTCACAGAATCCCTGGAGCCGGCGTCGTGATTAAACAGGAGCAAACAGATTTCGCTTATGATTCTGACGTTACCGGGTGCGCATCCATGTACCTGggatAGAGACGGACAGCGGttCGGTGTTTC
dms;ETV4;SINGLE_MUT;Y52K	CATGTCGGCGCTAGaTTGCCGTCTCGctccGGGAGAGAGCCCCTTCCAGCCCCTTACCAGCACCAGCTGAGCGAACCTTGTCCCCCATATCCCCAGCAGTCCTTCAAGCAGGAGTACCACGACCCACTCTACGAGCAAGCCGGCCAACCTGCTGTTGATCAGGGAGGCGTCAACGGTCATAGGAAACCGGGCGCAGGAGTGGTAATCAAGCAGGAACAAACCGACTTTGCTTATGACTCAGATGTGACAGGGTGCGCGTCTATGTATCTGggatAGAGACGGACAGCGGttCGGTGTTTC
dms;ETV4;SINGLE_MUT;Y52L	CATGTCGGCGCTAGaTTGCCGTCTCGctccGGAAGAGAGCCTCTTCCTGCTCCCTATCAACACCAGCTGAGCGAGCCATGTCCACCGTATCCCCAGCAGTCATTTAAGCAGGAGTACCATGACCCTCTCTATGAACAGGCTGGTCAGCCCGCCGTGGACCAAGGCGGCGTGAACGGGCACAGGCTGCCAGGAGCGGGGGTAGTTATCAAACAAGAACAGACCGATTTCGCATACGATTCTGACGTCACAGGCTGCGCCTCCATGTACTTGggatAGAGACGGACAGCGGttCGGTGTTTC
dms;ETV4;SINGLE_MUT;Y52M	CATGTCGGCGCTAGaTTGCCGTCTCGctccGGAAGAGAGCCGCTCCCAGCCCCTTACCAACACCAGCTGAGCGAGCCCTGCCCACCATACCCCCAGCAGTCCTTTAAGCAGGAATACCATGATCCTCTTTATGAACAGGCTGGCCAGCCCGCAGTTGACCAAGGGGGCGTCAACGGCCACAGGATGCCTGGAGCCGGTGTGGTGATCAAACAGGAGCAAACCGATTTCGCTTATGACTCAGACGTAACAGGGTGTGCGTCTATGTATCTGggatAGAGACGGACAGCGGttCGGTGTTTC
dms;ETV4;SINGLE_MUT;Y52N	CATGTCGGCGCTAGaTTGCCGTCTCGctccGGTAGGGAACCTCTGCCTGCACCGTACCAGCACCAGCTCAGCGAGCCTTGCCCACCCTACCCCCAGCAATCTTTTAAACAGGAGTATCATGACCCACTTTATGAGCAGGCCGGACAACCAGCTGTTGATCAAGGCGGAGTGAACGGGCACAGAAATCCCGGCGCCGGGGTGGTCATCAAGCAGGAACAGACCGACTTCGCTTACGATTCAGACGTAACAGGCTGTGCGTCCATGTATCTGggatAGAGACGGACAGCGGttCGGTGTTTC
dms;ETV4;SINGLE_MUT;Y52P	CATGTCGGCGCTAGaTTGCCGTCTCGctccGGCAGAGAACCTCTGCCCGCACCATATCAACACCAGCTGTCAGAGCCCTGTCCCCCGTACCCCCAGCAGAGCTTCAAACAGGAGTATCACGACCCTCTCTACGAGCAGGCTGGGCAACCTGCCGTCGACCAAGGAGGCGTAAACGGCCATAGGCCACCAGGTGCTGGAGTTGTGATCAAGCAGGAACAGACAGATTTTGCCTATGATTCCGACGTGACCGGGTGCGCGTCTATGTACCTTggatAGAGACGGACAGCGGttCGGTGTTTC
dms;ETV4;SINGLE_MUT;Y52Q	CATGTCGGCGCTAGaTTGCCGTCTCGctccGGCAGAGAACCTCTTCCGGCGCCTTACCAGCACCAGCTGTCTGAGCCATGTCCCCCTTATCCACAGCAATCCTTTAAACAGGAGTATCACGATCCCCTGTACGAACAGGCCGGGCAACCCGCTGTGGATCAGGGCGGAGTCAACGGCCATAGGCAGCCAGGAGCAGGGGTGGTAATCAAGCAGGAGCAAACAGACTTCGCCTATGACTCAGACGTTACCGGTTGCGCTAGCATGTACCTCggatAGAGACGGACAGCGGttCGGTGTTTC
dms;ETV4;SINGLE_MUT;Y52R	CATGTCGGCGCTAGaTTGCCGTCTCGctccGGGAGGGAGCCTCTGCCTGCTCCATATCAACACCAGCTGTCCGAACCTTGCCCCCCATATCCCCAGCAGTCTTTTAAGCAAGAATACCACGACCCCCTCTATGAGCAGGCCGGACAGCCAGCGGTGGATCAGGGCGGCGTGAACGGTCATAGACGGCCGGGCGCAGGAGTTGTCATCAAACAGGAGCAAACCGATTTCGCCTACGACTCAGACGTAACAGGGTGTGCTAGCATGTACCTTggatAGAGACGGACAGCGGttCGGTGTTTC
dms;ETV4;SINGLE_MUT;Y52S	CATGTCGGCGCTAGaTTGCCGTCTCGctccGGCAGGGAGCCACTTCCAGCGCCCTATCAGCACCAACTCTCTGAACCCTGTCCGCCTTACCCACAGCAGTCCTTTAAACAGGAATATCACGACCCTCTGTACGAGCAGGCCGGGCAACCCGCCGTGGACCAGGGCGGAGTAAACGGACATAGAAGTCCTGGTGCAGGCGTGGTCATCAAGCAGGAGCAAACAGATTTCGCTTACGACTCAGATGTTACCGGGTGCGCTAGCATGTATCTGggatAGAGACGGACAGCGGttCGGTGTTTC
dms;ETV4;SINGLE_MUT;Y52T	CATGTCGGCGCTAGaTTGCCGTCTCGctccGGAAGGGAGCCGCTGCCCGCCCCTTATCAGCACCAACTGTCCGAGCCCTGTCCACCTTATCCACAGCAATCATTCAAGCAGGAGTACCACGACCCCCTTTACGAACAAGCTGGGCAGCCTGCAGTGGATCAGGGCGGCGTGAACGGACATAGAACCCCAGGCGCGGGTGTTGTAATCAAACAGGAACAGACAGATTTTGCTTATGACTCTGACGTCACTGGGTGCGCCAGCATGTACCTCggatAGAGACGGACAGCGGttCGGTGTTTC
dms;ETV4;SINGLE_MUT;Y52V	CATGTCGGCGCTAGaTTGCCGTCTCGctccGGCAGAGAACCGCTGCCCGCTCCTTACCAGCACCAACTCAGCGAGCCATGTCCCCCATATCCACAACAGTCTTTTAAACAGGAGTATCACGATCCTCTTTACGAACAGGCCGGACAGCCTGCCGTCGACCAGGGGGGCGTGAACGGTCATAGGGTGCCCGGAGCTGGCGTGGTTATCAAGCAGGAGCAAACAGACTTCGCATATGACTCCGATGTAACCGGGTGCGCGTCAATGTACCTGggatAGAGACGGACAGCGGttCGGTGTTTC
dms;ETV4;SINGLE_MUT;Y52W	CATGTCGGCGCTAGaTTGCCGTCTCGctccGGCAGAGAACCTCTCCCAGCACCATATCAGCATCAGCTGAGCGAGCCTTGTCCACCCTACCCCCAACAATCCTTTAAACAGGAGTATCACGACCCCCTTTATGAGCAGGCCGGACAGCCTGCCGTGGATCAAGGCGGGGTAAACGGGCACAGGTGGCCGGGAGCGGGCGTTGTCATCAAGCAGGAACAGACAGACTTCGCTTACGACTCTGATGTGACCGGTTGCGCTTCAATGTACCTGggatAGAGACGGACAGCGGttCGGTGTTTC
dms;ETV4;SINGLE_MUT;P53A	CATGTCGGCGCTAGaTTGCCGTCTCGctccGGGAGGGAACCCCTTCCGGCACCTTATCAACACCAGCTGTCTGAGCCATGCCCACCCTATCCTCAGCAGTCATTCAAGCAGGAGTACCATGACCCCCTGTACGAGCAGGCGGGCCAACCAGCCGTGGACCAAGGCGGAGTGAACGGTCACAGATACGCTGGAGCCGGGGTCGTAATCAAACAGGAACAGACAGACTTTGCCTACGATAGCGATGTTACCGGCTGTGCTTCCATGTATCTCggatAGAGACGGACAGCGGttCGGTGTTTC
dms;ETV4;SINGLE_MUT;P53C	CATGTCGGCGCTAGaTTGCCGTCTCGctccGGCAGAGAACCTCTCCCCGCCCCCTATCAACATCAGCTGTCAGAGCCTTGCCCACCGTACCCTCAACAGTCCTTTAAACAGGAATACCACGATCCACTTTATGAGCAAGCCGGCCAGCCCGCTGTGGATCAGGGTGGCGTAAACGGACACAGGTACTGTGGGGCAGGGGTTGTCATCAAGCAGGAGCAGACCGACTTCGCGTATGACAGCGACGTGACAGGATGCGCTTCTATGTACCTGggatAGAGACGGACAGCGGttCGGTGTTTC
dms;ETV4;SINGLE_MUT;P53D	CATGTCGGCGCTAGaTTGCCGTCTCGctccGGAAGAGAGCCCCTGCCTGCCCCGTATCAGCACCAGCTTTCAGAGCCCTGTCCCCCTTATCCACAGCAGAGCTTCAAGCAAGAATACCACGACCCACTGTACGAGCAAGCCGGCCAGCCTGCAGTGGACCAGGGAGGGGTAAACGGGCATAGGTACGATGGCGCTGGTGTTGTCATCAAACAGGAACAAACAGACTTTGCTTACGATTCCGATGTGACCGGCTGCGCGTCTATGTATCTCggatAGAGACGGACAGCGGttCGGTGTTTC
dms;ETV4;SINGLE_MUT;P53E	CATGTCGGCGCTAGaTTGCCGTCTCGctccGGCAGGGAGCCACTCCCCGCTCCCTACCAGCACCAGCTGTCCGAGCCTTGCCCTCCTTACCCACAACAGAGCTTTAAGCAGGAATATCACGACCCCCTGTATGAACAAGCCGGGCAGCCGGCAGTCGACCAGGGCGGGGTTAACGGACATAGATATGAGGGTGCGGGAGTAGTGATCAAACAGGAACAAACCGATTTCGCCTACGACTCAGATGTGACAGGCTGTGCTTCTATGTACCTTggatAGAGACGGACAGCGGttCGGTGTTTC
dms;ETV4;SINGLE_MUT;P53F	CATGTCGGCGCTAGaTTGCCGTCTCGctccGGCAGGGAACCACTCCCCGCACCTTATCAGCACCAGCTTTCTGAGCCGTGCCCTCCCTACCCTCAGCAAAGCTTCAAACAGGAATACCATGACCCCCTGTATGAGCAGGCCGGCCAGCCAGCGGTTGACCAAGGGGGAGTAAACGGCCACAGATATTTTGGGGCCGGAGTGGTCATCAAGCAGGAGCAAACCGATTTCGCTTACGACTCAGATGTGACAGGTTGTGCTTCCATGTACCTGggatAGAGACGGACAGCGGttCGGTGTTTC
dms;ETV4;SINGLE_MUT;P53G	CATGTCGGCGCTAGaTTGCCGTCTCGctccGGCAGAGAACCCCTTCCAGCACCATATCAGCACCAGCTGTCAGAGCCTTGCCCCCCTTACCCGCAACAGTCTTTTAAGCAGGAGTACCACGACCCCCTCTACGAACAAGCCGGGCAGCCTGCTGTGGATCAAGGCGGTGTTAACGGGCATAGGTATGGAGGAGCCGGTGTAGTCATCAAACAGGAGCAGACCGATTTCGCGTATGACTCCGACGTGACAGGCTGTGCTAGCATGTACCTGggatAGAGACGGACAGCGGttCGGTGTTTC
dms;ETV4;SINGLE_MUT;P53H	CATGTCGGCGCTAGaTTGCCGTCTCGctccGGAAGAGAGCCTCTTCCCGCCCCATACCAACACCAGCTCTCTGAACCGTGTCCACCCTACCCCCAGCAGAGCTTTAAACAGGAATACCATGACCCTCTGTATGAGCAAGCTGGCCAGCCTGCTGTTGACCAGGGTGGGGTCAACGGCCACAGGTATCATGGGGCGGGCGTGGTAATCAAGCAGGAGCAAACCGATTTCGCATATGATTCCGACGTGACAGGATGCGCCTCAATGTACCTGggatAGAGACGGACAGCGGttCGGTGTTTC
dms;ETV4;SINGLE_MUT;P53I	CATGTCGGCGCTAGaTTGCCGTCTCGctccGGCAGGGAACCACTCCCTGCGCCCTACCAGCACCAGCTTTCCGAACCCTGCCCACCCTATCCGCAGCAAAGCTTCAAACAAGAGTATCATGACCCTCTGTATGAGCAGGCTGGACAGCCTGCCGTCGATCAGGGAGGGGTTAACGGGCACAGATACATCGGCGCCGGTGTGGTGATTAAGCAGGAGCAAACAGACTTTGCATACGATTCTGACGTAACCGGCTGTGCTTCAATGTACCTGggatAGAGACGGACAGCGGttCGGTGTTTC
dms;ETV4;SINGLE_MUT;P53K	CATGTCGGCGCTAGaTTGCCGTCTCGctccGGCAGAGAACCTCTGCCAGCTCCATACCAGCATCAACTCTCCGAACCGTGTCCCCCCTACCCTCAGCAGTCATTTAAGCAGGAGTATCACGATCCCCTGTATGAGCAAGCCGGCCAGCCTGCAGTCGACCAGGGGGGAGTTAACGGTCACAGGTACAAAGGCGCTGGGGTGGTGATCAAGCAAGAGCAGACAGACTTCGCCTACGATAGCGACGTAACCGGATGCGCGTCTATGTATCTTggatAGAGACGGACAGCGGttCGGTGTTTC
dms;ETV4;SINGLE_MUT;P53L	CATGTCGGCGCTAGaTTGCCGTCTCGctccGGTAGGGAACCACTCCCTGCCCCTTACCAGCATCAACTTAGCGAGCCGTGTCCCCCTTACCCCCAGCAGTCTTTTAAGCAGGAGTATCACGACCCCCTGTATGAACAGGCTGGCCAACCAGCCGTGGATCAAGGCGGGGTAAACGGGCACAGATACCTGGGAGCGGGAGTCGTGATCAAACAGGAGCAGACAGACTTCGCTTACGATTCAGACGTTACCGGCTGCGCATCCATGTATTTGggatAGAGACGGACAGCGGttCGGTGTTTC
dms;ETV4;SINGLE_MUT;P53M	CATGTCGGCGCTAGaTTGCCGTCTCGctccGGGAGGGAACCGCTGCCCGCGCCCTACCAGCATCAGCTCTCTGAACCTTGCCCCCCATATCCTCAGCAGTCATTCAAACAGGAGTATCACGACCCACTTTACGAGCAGGCCGGCCAACCTGCTGTGGATCAGGGTGGCGTAAACGGGCACAGATATATGGGCGCAGGAGTCGTTATCAAGCAAGAGCAAACCGATTTTGCCTACGACTCCGACGTGACAGGATGTGCTAGCATGTACCTGggatAGAGACGGACAGCGGttCGGTGTTTC
dms;ETV4;SINGLE_MUT;P53N	CATGTCGGCGCTAGaTTGCCGTCTCGctccGGGAGGGAACCACTGCCTGCTCCGTATCAGCATCAACTCTCTGAACCTTGTCCCCCCTACCCACAGCAGTCCTTCAAGCAGGAGTATCACGACCCCCTGTACGAGCAAGCCGGCCAGCCTGCGGTAGATCAAGGAGGTGTTAACGGCCACAGATACAATGGAGCCGGGGTGGTGATCAAACAGGAGCAGACCGACTTTGCATATGATTCAGACGTCACAGGCTGCGCTAGCATGTACCTTggatAGAGACGGACAGCGGttCGGTGTTTC
dms;ETV4;SINGLE_MUT;P53Q	CATGTCGGCGCTAGaTTGCCGTCTCGctccGGCAGAGAGCCCCTCCCTGCACCTTATCAGCATCAACTTTCAGAGCCATGTCCCCCCTATCCGCAGCAGAGCTTCAAACAAGAATACCACGACCCTCTGTACGAACAAGCGGGACAGCCAGCTGTCGATCAGGGTGGGGTTAACGGGCACAGGTATCAGGGCGCCGGAGTGGTGATCAAGCAGGAGCAGACCGATTTTGCCTACGACTCCGACGTAACAGGCTGCGCTTCTATGTACCTGggatAGAGACGGACAGCGGttCGGTGTTTC
dms;ETV4;SINGLE_MUT;P53R	CATGTCGGCGCTAGaTTGCCGTCTCGctccGGGAGGGAGCCACTTCCCGCTCCTTATCAGCACCAGCTCAGCGAGCCATGTCCCCCTTACCCGCAGCAGTCCTTTAAACAGGAGTATCACGATCCTCTGTACGAACAAGCCGGACAGCCCGCCGTGGATCAAGGCGGGGTGAACGGCCATCGGTACAGAGGCGCAGGAGTTGTCATCAAGCAAGAACAGACCGACTTCGCGTACGACTCAGACGTAACAGGTTGCGCTTCTATGTATCTGggatAGAGACGGACAGCGGttCGGTGTTTC
dms;ETV4;SINGLE_MUT;P53S	CATGTCGGCGCTAGaTTGCCGTCTCGctccGGAAGGGAGCCACTCCCCGCTCCGTATCAGCACCAGCTGAGCGAACCCTGCCCTCCTTACCCTCAGCAATCTTTCAAACAAGAATACCATGACCCACTTTATGAGCAGGCCGGGCAGCCCGCGGTGGATCAGGGTGGCGTGAATGGCCACAGATATTCAGGGGCAGGCGTTGTCATCAAGCAGGAGCAAACAGATTTTGCCTACGACAGTGACGTAACCGGATGTGCTTCCATGTACCTGggatAGAGACGGACAGCGGttCGGTGTTTC
dms;ETV4;SINGLE_MUT;P53T	CATGTCGGCGCTAGaTTGCCGTCTCGctccGGAAGGGAACCTCTGCCAGCGCCCTACCAGCACCAGCTCTCTGAGCCCTGCCCCCCTTATCCGCAGCAGTCATTTAAGCAAGAGTACCACGATCCTCTGTACGAGCAAGCTGGTCAGCCAGCAGTTGACCAGGGCGGGGTGAACGGGCATAGATACACAGGAGCCGGCGTAGTCATCAAACAAGAACAGACCGACTTCGCCTATGACTCCGATGTGACTGGCTGTGCTAGCATGTATCTTggatAGAGACGGACAGCGGttCGGTGTTTC
dms;ETV4;SINGLE_MUT;P53V	CATGTCGGCGCTAGaTTGCCGTCTCGctccGGAAGAGAGCCCCTTCCCGCCCCGTACCAGCACCAGCTGTCCGAACCTTGTCCTCCCTACCCACAACAAAGCTTTAAACAGGAGTACCACGATCCTCTGTATGAACAGGCGGGTCAGCCAGCCGTAGACCAGGGGGGCGTGAACGGCCATAGGTATGTTGGCGCAGGAGTCGTGATCAAGCAGGAGCAAACAGATTTCGCTTACGACTCAGACGTGACCGGGTGCGCTTCTATGTATCTCggatAGAGACGGACAGCGGttCGGTGTTTC
dms;ETV4;SINGLE_MUT;P53W	CATGTCGGCGCTAGaTTGCCGTCTCGctccGGCAGGGAACCCCTGCCTGCCCCCTACCAACACCAGCTGAGCGAGCCCTGCCCTCCTTACCCACAGCAATCCTTTAAGCAGGAGTACCATGATCCACTCTATGAACAGGCTGGGCAGCCGGCTGTCGATCAAGGCGGAGTTAACGGGCACAGATATTGGGGAGCGGGTGTAGTGATCAAACAGGAGCAGACCGACTTCGCATACGACTCAGACGTGACAGGCTGTGCCTCTATGTATCTTggatAGAGACGGACAGCGGttCGGTGTTTC
dms;ETV4;SINGLE_MUT;P53Y	CATGTCGGCGCTAGaTTGCCGTCTCGctccGGGAGAGAACCACTGCCTGCGCCTTACCAGCACCAGCTCTCCGAGCCCTGTCCCCCATATCCTCAGCAGAGCTTCAAACAGGAATATCACGATCCGCTTTACGAGCAAGCCGGTCAGCCCGCTGTTGACCAAGGAGGGGTGAACGGCCATAGGTACTATGGCGCTGGCGTAGTCATCAAGCAAGAGCAGACAGACTTTGCCTACGATTCTGACGTGACCGGATGCGCATCAATGTATCTGggatAGAGACGGACAGCGGttCGGTGTTTC
dms;ETV4;SINGLE_MUT;G54A	CATGTCGGCGCTAGaTTGCCGTCTCGctccGGGAGAGAGCCATTGCCAGCTCCTTACCAGCACCAACTGTCTGAACCCTGCCCGCCTTATCCCCAGCAGTCCTTTAAGCAAGAGTATCACGATCCACTCTACGAGCAGGCGGGACAGCCTGCCGTCGATCAGGGGGGAGTGAACGGCCATAGGTACCCCGCCGCCGGTGTTGTGATCAAACAAGAACAGACCGACTTCGCATATGACAGCGACGTAACAGGCTGTGCTTCAATGTACCTGggatAGAGACGGACAGCGGttCGGTGTTTC
dms;ETV4;SINGLE_MUT;G54C	CATGTCGGCGCTAGaTTGCCGTCTCGctccGGGAGGGAGCCCCTCCCTGCCCCGTACCAGCACCAGCTGAGCGAACCTTGCCCACCTTATCCACAACAGTCCTTCAAACAAGAGTACCATGACCCCCTGTATGAACAGGCGGGCCAGCCCGCTGTTGATCAAGGAGGTGTAAACGGACACAGATACCCATGCGCCGGCGTGGTCATCAAGCAGGAGCAGACCGACTTTGCTTATGACTCTGATGTGACAGGGTGTGCATCAATGTACCTTggatAGAGACGGACAGCGGttCGGTGTTTC
dms;ETV4;SINGLE_MUT;G54D	CATGTCGGCGCTAGaTTGCCGTCTCGctccGGGAGAGAGCCACTCCCCGCCCCATATCAACACCAGCTGTCTGAACCTTGTCCACCCTATCCCCAGCAGTCCTTCAAACAAGAGTACCATGACCCGCTGTACGAGCAGGCTGGGCAGCCTGCCGTGGACCAGGGTGGCGTGAACGGCCACAGGTACCCTGATGCTGGAGTCGTTATCAAGCAAGAACAGACAGATTTTGCGTACGATAGCGACGTAACCGGATGCGCATCAATGTATCTTggatAGAGACGGACAGCGGttCGGTGTTTC
dms;ETV4;SINGLE_MUT;G54E	CATGTCGGCGCTAGaTTGCCGTCTCGctccGGCAGGGAACCCCTCCCTGCCCCGTATCAACATCAGCTGTCAGAGCCATGTCCCCCATATCCCCAGCAGTCTTTTAAGCAAGAATACCACGATCCTCTGTATGAACAGGCCGGACAGCCTGCGGTAGACCAGGGGGGCGTGAACGGACACAGATACCCAGAGGCTGGGGTTGTCATCAAACAGGAGCAAACCGATTTCGCATACGACAGCGACGTGACAGGTTGCGCTTCCATGTACCTTggatAGAGACGGACAGCGGttCGGTGTTTC
dms;ETV4;SINGLE_MUT;G54F	CATGTCGGCGCTAGaTTGCCGTCTCGctccGGCAGGGAGCCCCTTCCCGCCCCATATCAGCACCAACTGTCAGAGCCGTGCCCTCCATATCCTCAGCAGTCCTTTAAACAGGAGTACCACGATCCCCTCTACGAACAGGCTGGCCAACCTGCGGTGGACCAGGGAGGGGTGAACGGGCATAGATACCCATTCGCCGGAGTCGTAATCAAGCAGGAACAAACCGACTTCGCATACGACAGCGATGTTACAGGTTGTGCTTCTATGTATCTGggatAGAGACGGACAGCGGttCGGTGTTTC
dms;ETV4;SINGLE_MUT;G54H	CATGTCGGCGCTAGaTTGCCGTCTCGctccGGAAGAGAGCCACTGCCTGCTCCTTACCAACATCAGCTGTCCGAGCCCTGTCCACCATACCCCCAGCAGTCTTTCAAGCAGGAATACCATGACCCTCTCTATGAGCAAGCCGGACAGCCGGCCGTGGACCAAGGCGGGGTGAATGGGCACAGGTATCCCCACGCTGGCGTTGTAATCAAACAGGAACAGACCGATTTTGCGTACGATAGCGACGTCACAGGTTGCGCATCAATGTATCTTggatAGAGACGGACAGCGGttCGGTGTTTC
dms;ETV4;SINGLE_MUT;G54I	CATGTCGGCGCTAGaTTGCCGTCTCGctccGGGAGAGAGCCTCTCCCAGCACCATATCAACACCAGCTGTCTGAGCCTTGTCCTCCGTATCCACAACAATCATTTAAACAGGAATACCATGACCCCCTTTACGAGCAGGCGGGCCAGCCCGCCGTGGATCAGGGTGGCGTAAACGGACACAGGTACCCCATTGCCGGAGTGGTTATCAAGCAGGAACAGACCGATTTCGCTTACGACTCCGACGTCACAGGGTGCGCTAGCATGTATCTGggatAGAGACGGACAGCGGttCGGTGTTTC
dms;ETV4;SINGLE_MUT;G54K	CATGTCGGCGCTAGaTTGCCGTCTCGctccGGGAGAGAACCGCTGCCCGCACCCTATCAACACCAACTCTCTGAGCCTTGCCCCCCATACCCTCAGCAGAGCTTCAAGCAGGAGTACCACGACCCACTGTACGAGCAAGCGGGCCAGCCTGCTGTCGATCAGGGTGGGGTGAACGGACATAGGTACCCAAAGGCCGGCGTGGTTATCAAACAGGAACAGACCGACTTTGCTTATGATTCCGACGTAACAGGATGTGCCTCAATGTATCTTggatAGAGACGGACAGCGGttCGGTGTTTC
dms;ETV4;SINGLE_MUT;G54L	CATGTCGGCGCTAGaTTGCCGTCTCGctccGGAAGGGAACCTCTTCCAGCCCCTTATCAGCATCAGCTGTCTGAGCCCTGCCCACCCTACCCACAGCAATCATTTAAGCAGGAGTATCACGATCCCCTGTACGAACAGGCCGGGCAACCTGCGGTGGACCAAGGAGGCGTTAACGGCCACAGATACCCGTTGGCTGGTGTAGTCATCAAACAGGAGCAGACAGACTTCGCTTACGATTCCGACGTGACCGGGTGTGCAAGCATGTATCTCggatAGAGACGGACAGCGGttCGGTGTTTC
dms;ETV4;SINGLE_MUT;G54M	CATGTCGGCGCTAGaTTGCCGTCTCGctccGGAAGAGAGCCTCTGCCCGCCCCATACCAGCATCAGCTTTCCGAGCCATGTCCTCCTTACCCACAACAGTCATTTAAACAGGAATATCACGATCCGCTCTACGAACAGGCGGGTCAACCCGCCGTTGACCAGGGGGGAGTGAACGGCCACAGGTATCCCATGGCTGGCGTAGTCATCAAGCAGGAGCAAACAGACTTCGCTTATGACAGCGATGTGACCGGGTGCGCATCTATGTACCTGggatAGAGACGGACAGCGGttCGGTGTTTC
dms;ETV4;SINGLE_MUT;G54N	CATGTCGGCGCTAGaTTGCCGTCTCGctccGGAAGAGAGCCCCTCCCTGCCCCATACCAGCATCAACTGTCTGAACCGTGCCCACCCTACCCACAGCAGTCATTTAAGCAGGAGTATCACGATCCTCTTTACGAGCAAGCCGGCCAGCCCGCTGTAGACCAGGGCGGGGTGAATGGTCACAGGTATCCTAACGCTGGGGTTGTGATCAAACAAGAACAGACAGACTTCGCATACGACTCCGATGTCACCGGATGTGCGAGCATGTATCTGggatAGAGACGGACAGCGGttCGGTGTTTC
dms;ETV4;SINGLE_MUT;G54P	CATGTCGGCGCTAGaTTGCCGTCTCGctccGGAAGAGAGCCCCTGCCTGCTCCCTATCAGCACCAACTGTCTGAGCCCTGCCCACCGTACCCTCAACAGTCATTCAAACAGGAGTACCACGATCCTCTCTACGAACAGGCGGGGCAGCCCGCCGTGGACCAAGGAGGCGTTAACGGCCATAGGTATCCACCAGCCGGGGTCGTAATCAAGCAGGAACAGACCGATTTTGCATACGACTCCGACGTGACAGGTTGTGCTAGCATGTATCTTggatAGAGACGGACAGCGGttCGGTGTTTC
dms;ETV4;SINGLE_MUT;G54Q	CATGTCGGCGCTAGaTTGCCGTCTCGctccGGGAGGGAGCCTCTGCCAGCACCTTATCAACATCAGCTTAGCGAACCCTGTCCGCCATACCCCCAACAGTCCTTTAAGCAGGAATACCACGACCCCCTCTATGAGCAGGCTGGCCAACCAGCGGTCGACCAGGGAGGCGTTAACGGACACAGATATCCTCAGGCCGGTGTGGTGATCAAACAGGAGCAGACCGATTTCGCTTACGACTCAGATGTAACAGGGTGCGCCTCTATGTACCTGggatAGAGACGGACAGCGGttCGGTGTTTC
dms;ETV4;SINGLE_MUT;G54R	CATGTCGGCGCTAGaTTGCCGTCTCGctccGGTAGGGAACCACTGCCTGCACCCTACCAACATCAGCTTTCAGAACCCTGTCCTCCTTATCCACAACAGTCCTTTAAACAGGAGTACCACGACCCGCTGTATGAGCAAGCCGGCCAGCCCGCCGTAGATCAGGGCGGGGTGAACGGACACCGGTACCCAAGAGCTGGAGTCGTTATCAAGCAGGAGCAGACCGATTTCGCTTATGACAGCGACGTGACAGGGTGCGCGTCTATGTACCTCggatAGAGACGGACAGCGGttCGGTGTTTC
dms;ETV4;SINGLE_MUT;G54S	CATGTCGGCGCTAGaTTGCCGTCTCGctccGGGAGGGAGCCCCTTCCGGCCCCTTACCAACATCAGCTGAGCGAGCCATGCCCACCTTATCCTCAGCAAAGTTTTAAACAGGAGTATCACGATCCCCTCTACGAACAGGCTGGTCAGCCAGCGGTCGACCAGGGAGGAGTAAACGGCCACAGATATCCCTCCGCCGGGGTGGTTATCAAGCAGGAACAAACAGACTTCGCTTACGACTCAGATGTGACCGGCTGTGCATCTATGTACCTGggatAGAGACGGACAGCGGttCGGTGTTTC
dms;ETV4;SINGLE_MUT;G54T	CATGTCGGCGCTAGaTTGCCGTCTCGctccGGCAGGGAACCCCTGCCAGCGCCCTACCAGCATCAACTCAGCGAGCCATGCCCTCCTTACCCACAGCAGTCTTTCAAACAAGAGTACCACGACCCCCTGTATGAACAGGCCGGGCAGCCTGCTGTAGACCAAGGGGGCGTGAACGGACACAGATATCCGACCGCTGGTGTCGTGATCAAGCAGGAGCAGACTGACTTTGCCTATGATTCCGATGTTACAGGATGTGCATCAATGTACCTTggatAGAGACGGACAGCGGttCGGTGTTTC
dms;ETV4;SINGLE_MUT;G54V	CATGTCGGCGCTAGaTTGCCGTCTCGctccGGGAGAGAGCCCCTTCCTGCCCCCTATCAGCACCAACTGTCAGAGCCATGCCCGCCATACCCCCAGCAAAGCTTCAAGCAGGAGTACCACGACCCTCTGTATGAACAAGCTGGACAGCCTGCTGTGGATCAGGGCGGAGTAAACGGCCATAGGTACCCAGTGGCGGGGGTGGTTATCAAACAGGAACAGACCGACTTTGCATACGACTCTGATGTCACAGGTTGTGCCTCCATGTATCTCggatAGAGACGGACAGCGGttCGGTGTTTC
dms;ETV4;SINGLE_MUT;G54W	CATGTCGGCGCTAGaTTGCCGTCTCGctccGGCAGAGAACCCCTCCCAGCCCCATATCAGCACCAGCTGAGCGAACCATGTCCTCCCTACCCTCAACAATCCTTCAAGCAGGAGTACCATGACCCCCTTTATGAGCAGGCTGGGCAACCGGCTGTAGACCAGGGAGGAGTGAACGGCCACAGGTACCCTTGGGCCGGGGTGGTTATCAAACAGGAGCAGACAGATTTTGCATATGACTCAGATGTCACCGGTTGCGCGTCTATGTACCTGggatAGAGACGGACAGCGGttCGGTGTTTC
dms;ETV4;SINGLE_MUT;G54Y	CATGTCGGCGCTAGaTTGCCGTCTCGctccGGAAGGGAGCCACTCCCTGCGCCTTACCAGCACCAGCTGTCTGAGCCATGCCCACCCTACCCCCAGCAATCCTTTAAGCAAGAATATCACGACCCTCTGTACGAGCAGGCCGGGCAACCCGCTGTGGACCAGGGGGGAGTGAACGGCCATAGATACCCGTATGCCGGTGTAGTTATCAAACAGGAACAGACAGACTTCGCATATGATTCAGATGTCACCGGCTGTGCTAGCATGTATCTTggatAGAGACGGACAGCGGttCGGTGTTTC
dms;ETV4;SINGLE_MUT;A55C	CATGTCGGCGCTAGaTTGCCGTCTCGctccGGAAGAGAACCACTTCCTGCCCCTTACCAGCATCAGCTGAGCGAGCCCTGCCCGCCATATCCTCAACAATCCTTTAAACAGGAGTATCACGACCCCCTGTACGAGCAGGCGGGCCAGCCCGCCGTTGATCAGGGGGGAGTGAACGGGCACAGGTACCCAGGCTGCGGCGTAGTCATCAAGCAGGAACAAACAGATTTCGCATACGACTCAGACGTGACCGGTTGTGCTTCTATGTATCTCggatAGAGACGGACAGCGGttCGGTGTTTC
dms;ETV4;SINGLE_MUT;A55D	CATGTCGGCGCTAGaTTGCCGTCTCGctccGGCAGAGAACCTCTTCCCGCCCCCTACCAGCACCAGCTGTCTGAGCCATGTCCACCTTACCCGCAGCAAAGCTTTAAGCAGGAGTACCATGACCCACTGTACGAACAGGCAGGGCAACCTGCGGTAGATCAGGGGGGTGTTAACGGACACAGGTATCCCGGCGACGGCGTGGTCATCAAACAAGAGCAGACCGATTTCGCTTATGATTCAGACGTGACAGGATGCGCCTCCATGTATCTCggatAGAGACGGACAGCGGttCGGTGTTTC
dms;ETV4;SINGLE_MUT;A55E	CATGTCGGCGCTAGaTTGCCGTCTCGctccGGCAGAGAACCCCTCCCTGCACCTTATCAGCACCAGCTGTCCGAACCCTGCCCACCATACCCACAGCAGTCATTCAAGCAAGAGTACCATGATCCGCTGTATGAGCAAGCTGGGCAGCCTGCCGTTGACCAGGGAGGCGTAAACGGACACAGGTACCCCGGTGAAGGCGTCGTGATCAAACAAGAGCAGACAGACTTTGCGTATGACTCTGATGTGACCGGGTGTGCCAGCATGTACCTTggatAGAGACGGACAGCGGttCGGTGTTTC
dms;ETV4;SINGLE_MUT;A55F	CATGTCGGCGCTAGaTTGCCGTCTCGctccGGGAGGGAGCCTCTGCCCGCCCCTTACCAGCACCAGCTCTCTGAACCATGCCCACCATACCCGCAGCAATCCTTCAAGCAAGAATATCATGACCCCCTGTACGAGCAGGCGGGACAGCCCGCCGTAGATCAAGGGGGCGTCAACGGTCACAGATATCCTGGATTTGGCGTGGTGATCAAACAGGAGCAGACCGATTTCGCATATGACAGCGACGTTACAGGCTGTGCTTCAATGTACCTTggatAGAGACGGACAGCGGttCGGTGTTTC
dms;ETV4;SINGLE_MUT;A55G	CATGTCGGCGCTAGaTTGCCGTCTCGctccGGCAGGGAACCCCTGCCAGCACCCTACCAGCACCAGCTGTCCGAACCATGTCCGCCCTATCCTCAGCAATCTTTTAAACAGGAGTATCACGATCCACTCTACGAGCAGGCGGGTCAACCTGCCGTCGACCAGGGGGGCGTGAACGGTCATAGATACCCTGGAGGAGGGGTTGTGATCAAGCAAGAGCAGACCGACTTCGCCTACGACTCAGATGTAACAGGCTGCGCTAGCATGTATCTTggatAGAGACGGACAGCGGttCGGTGTTTC
dms;ETV4;SINGLE_MUT;A55H	CATGTCGGCGCTAGaTTGCCGTCTCGctccGGTAGGGAACCTCTTCCCGCACCATATCAGCACCAACTGTCCGAGCCTTGCCCACCGTACCCCCAGCAATCTTTTAAACAGGAGTATCATGATCCCCTCTACGAACAAGCGGGCCAGCCAGCCGTTGACCAGGGCGGGGTGAACGGACATAGATACCCTGGGCACGGCGTAGTCATCAAGCAGGAGCAGACAGACTTCGCCTATGATTCAGACGTGACCGGATGTGCTAGCATGTACCTGggatAGAGACGGACAGCGGttCGGTGTTTC
dms;ETV4;SINGLE_MUT;A55I	CATGTCGGCGCTAGaTTGCCGTCTCGctccGGCAGGGAGCCCCTCCCTGCCCCTTACCAGCACCAACTGTCTGAGCCATGCCCGCCCTACCCCCAACAGTCCTTCAAACAGGAATATCACGACCCACTTTATGAGCAGGCAGGCCAGCCTGCCGTAGATCAGGGTGGGGTCAACGGACATAGATACCCAGGCATCGGGGTGGTGATTAAGCAGGAACAAACCGACTTTGCGTACGATTCAGACGTTACAGGATGTGCTAGCATGTATCTGggatAGAGACGGACAGCGGttCGGTGTTTC
dms;ETV4;SINGLE_MUT;A55K	CATGTCGGCGCTAGaTTGCCGTCTCGctccGGAAGGGAGCCCCTCCCAGCACCATATCAGCATCAGCTGAGCGAGCCTTGCCCTCCTTACCCACAGCAATCATTCAAGCAAGAGTACCACGACCCCCTGTATGAACAGGCTGGGCAGCCCGCCGTCGATCAAGGTGGGGTGAACGGACACAGATACCCGGGCAAGGGCGTTGTAATCAAACAGGAACAGACCGACTTTGCCTATGACTCCGATGTGACAGGCTGTGCGTCTATGTACCTTggatAGAGACGGACAGCGGttCGGTGTTTC
dms;ETV4;SINGLE_MUT;A55L	CATGTCGGCGCTAGaTTGCCGTCTCGctccGGGAGGGAACCTCTGCCTGCGCCGTACCAGCACCAGCTTTCTGAACCCTGCCCCCCTTACCCACAGCAGAGCTTTAAGCAAGAGTACCACGACCCCCTCTATGAGCAGGCAGGGCAACCAGCCGTGGACCAAGGTGGAGTAAACGGCCATAGATATCCAGGCCTGGGAGTGGTTATCAAACAGGAGCAGACCGACTTCGCTTACGATTCAGATGTCACAGGCTGTGCCTCCATGTATTTGggatAGAGACGGACAGCGGttCGGTGTTTC
dms;ETV4;SINGLE_MUT;A55M	CATGTCGGCGCTAGaTTGCCGTCTCGctccGGGAGGGAGCCACTGCCCGCCCCTTACCAACACCAGCTTTCAGAGCCCTGTCCCCCTTACCCACAGCAGTCCTTTAAACAGGAATACCATGATCCTCTGTACGAACAGGCAGGACAACCAGCCGTTGACCAGGGCGGGGTGAACGGTCACAGATATCCGGGCATGGGCGTGGTAATCAAGCAAGAGCAGACAGACTTCGCGTATGATAGCGACGTCACCGGATGCGCTTCTATGTATCTCggatAGAGACGGACAGCGGttCGGTGTTTC
dms;ETV4;SINGLE_MUT;A55N	CATGTCGGCGCTAGaTTGCCGTCTCGctccGGTAGAGAACCCCTCCCAGCTCCATACCAACATCAGCTTAGCGAGCCTTGTCCTCCCTACCCGCAACAATCATTTAAGCAGGAGTATCACGATCCTCTGTATGAGCAGGCCGGCCAGCCCGCCGTAGACCAGGGAGGCGTGAACGGACACAGGTACCCAGGGAATGGCGTCGTGATCAAACAGGAACAGACAGACTTCGCGTACGATTCCGACGTTACCGGGTGCGCATCTATGTATCTGggatAGAGACGGACAGCGGttCGGTGTTTC
dms;ETV4;SINGLE_MUT;A55P	CATGTCGGCGCTAGaTTGCCGTCTCGctccGGGAGAGAACCTCTGCCTGCGCCCTACCAACACCAACTTTCAGAGCCATGTCCTCCCTATCCCCAGCAATCTTTCAAGCAGGAATATCACGATCCACTGTATGAGCAGGCAGGGCAGCCCGCTGTAGATCAGGGTGGAGTGAACGGACATAGGTACCCAGGCCCGGGCGTTGTCATCAAACAGGAGCAGACCGACTTTGCCTACGACTCCGACGTGACAGGCTGCGCCAGCATGTACCTCggatAGAGACGGACAGCGGttCGGTGTTTC
dms;ETV4;SINGLE_MUT;A55Q	CATGTCGGCGCTAGaTTGCCGTCTCGctccGGTAGGGAGCCCCTGCCTGCACCTTACCAGCATCAGCTGTCCGAACCCTGCCCACCTTATCCCCAACAATCATTCAAACAGGAGTACCACGACCCACTCTATGAGCAGGCCGGCCAGCCAGCGGTAGATCAGGGAGGGGTGAACGGCCACAGATATCCGGGACAAGGCGTGGTCATCAAGCAGGAACAGACCGACTTTGCTTACGATTCTGACGTTACAGGGTGTGCCAGCATGTACCTTggatAGAGACGGACAGCGGttCGGTGTTTC
dms;ETV4;SINGLE_MUT;A55R	CATGTCGGCGCTAGaTTGCCGTCTCGctccGGCCGGGAGCCGCTTCCAGCCCCTTACCAGCACCAACTGTCAGAACCATGTCCTCCTTACCCCCAGCAATCCTTTAAGCAGGAATATCACGATCCCCTGTACGAGCAGGCCGGTCAGCCCGCAGTTGACCAGGGAGGGGTGAACGGACATAGATACCCAGGCAGGGGGGTAGTGATCAAACAAGAGCAGACAGACTTCGCGTATGATTCTGACGTCACCGGCTGCGCTAGCATGTATCTCggatAGAGACGGACAGCGGttCGGTGTTTC
dms;ETV4;SINGLE_MUT;A55S	CATGTCGGCGCTAGaTTGCCGTCTCGctccGGCAGAGAGCCCCTTCCAGCTCCTTACCAGCACCAACTGAGCGAGCCCTGTCCGCCCTATCCTCAACAGTCATTTAAACAGGAATATCACGACCCACTCTATGAGCAGGCAGGGCAGCCTGCCGTGGACCAAGGCGGTGTTAACGGCCATAGGTACCCAGGGTCCGGAGTAGTGATCAAGCAGGAACAGACAGACTTCGCCTACGATAGTGATGTCACCGGATGCGCGTCTATGTACCTGggatAGAGACGGACAGCGGttCGGTGTTTC
dms;ETV4;SINGLE_MUT;A55T	CATGTCGGCGCTAGaTTGCCGTCTCGctccGGCAGGGAGCCACTGCCCGCACCTTACCAGCACCAACTCTCCGAGCCATGTCCCCCCTACCCTCAGCAGAGCTTTAAACAGGAATACCATGACCCGCTTTATGAACAGGCCGGACAACCTGCTGTGGACCAGGGCGGTGTTAACGGGCACAGATACCCAGGCACCGGGGTAGTCATCAAGCAAGAGCAGACAGACTTCGCCTATGATTCTGATGTGACTGGATGCGCGTCAATGTATCTGggatAGAGACGGACAGCGGttCGGTGTTTC
dms;ETV4;SINGLE_MUT;A55V	CATGTCGGCGCTAGaTTGCCGTCTCGctccGGTAGAGAGCCTCTGCCTGCCCCATACCAGCACCAGCTTTCCGAGCCGTGTCCCCCATATCCCCAGCAAAGCTTTAAGCAAGAATACCATGATCCCCTCTATGAGCAGGCCGGGCAACCTGCGGTGGACCAGGGCGGAGTTAACGGACACAGGTACCCAGGCGTGGGCGTCGTAATCAAACAGGAACAGACCGATTTCGCATATGACTCTGACGTGACAGGGTGCGCTTCAATGTACCTGggatAGAGACGGACAGCGGttCGGTGTTTC
dms;ETV4;SINGLE_MUT;A55W	CATGTCGGCGCTAGaTTGCCGTCTCGctccGGAAGGGAACCTCTGCCTGCCCCGTATCAGCACCAGCTCTCAGAGCCCTGCCCTCCCTACCCCCAGCAATCTTTTAAACAGGAGTACCATGACCCACTGTATGAACAGGCAGGGCAACCAGCTGTCGATCAGGGTGGGGTAAACGGCCACAGATACCCAGGATGGGGCGTTGTGATCAAGCAGGAGCAAACCGATTTCGCGTATGACAGCGACGTGACAGGCTGTGCCTCCATGTACCTTggatAGAGACGGACAGCGGttCGGTGTTTC
dms;ETV4;SINGLE_MUT;A55Y	CATGTCGGCGCTAGaTTGCCGTCTCGctccGGCAGGGAGCCACTTCCAGCACCCTATCAGCACCAGCTGTCTGAACCTTGCCCCCCTTACCCGCAGCAGTCCTTTAAACAGGAGTATCATGACCCACTGTATGAGCAGGCTGGACAACCTGCCGTAGACCAAGGTGGGGTGAACGGCCACAGATACCCCGGATATGGGGTCGTTATCAAGCAAGAACAGACAGACTTCGCGTACGATTCAGATGTGACCGGCTGTGCCAGCATGTACCTCggatAGAGACGGACAGCGGttCGGTGTTTC
dms;ETV4;SINGLE_MUT;G56A	CATGTCGGCGCTAGaTTGCCGTCTCGctccGGAAGGGAACCACTCCCCGCGCCGTATCAGCACCAGCTGTCTGAGCCCTGCCCCCCTTACCCTCAACAGAGCTTTAAACAAGAGTACCACGACCCTCTTTACGAGCAGGCAGGGCAGCCAGCTGTCGATCAAGGGGGCGTGAACGGCCATAGATATCCAGGTGCCGCCGTAGTGATCAAGCAGGAACAGACAGACTTCGCTTATGACTCAGATGTTACCGGATGTGCCTCCATGTACCTGggatAGAGACGGACAGCGGttCGGTGTTTC
dms;ETV4;SINGLE_MUT;G56C	CATGTCGGCGCTAGaTTGCCGTCTCGctccGGAAGAGAGCCTCTGCCAGCCCCATACCAACATCAGCTTTCCGAACCCTGCCCCCCTTATCCGCAGCAAAGCTTCAAACAGGAGTATCACGATCCTCTGTACGAACAGGCTGGGCAGCCAGCTGTTGATCAAGGCGGTGTAAACGGGCACAGGTACCCCGGCGCCTGCGTGGTCATCAAGCAGGAGCAGACAGACTTTGCATACGACTCTGACGTGACCGGATGTGCGTCAATGTATCTCggatAGAGACGGACAGCGGttCGGTGTTTC
dms;ETV4;SINGLE_MUT;G56D	CATGTCGGCGCTAGaTTGCCGTCTCGctccGGCAGAGAACCCCTGCCCGCTCCCTACCAACACCAACTTTCAGAGCCTTGTCCGCCATACCCTCAACAGAGCTTCAAGCAGGAATATCATGACCCACTGTATGAGCAGGCCGGCCAGCCTGCCGTGGATCAGGGAGGGGTAAACGGACACAGGTACCCAGGTGCTGATGTCGTTATCAAACAGGAGCAGACAGACTTTGCGTATGATTCTGACGTGACCGGGTGCGCATCCATGTACCTCggatAGAGACGGACAGCGGttCGGTGTTTC
dms;ETV4;SINGLE_MUT;G56E	CATGTCGGCGCTAGaTTGCCGTCTCGctccGGCAGAGAGCCTCTCCCAGCTCCCTACCAGCACCAGCTGTCAGAACCCTGCCCACCTTACCCGCAGCAGTCTTTTAAACAAGAGTATCACGATCCACTGTATGAGCAGGCTGGACAGCCTGCAGTGGATCAGGGAGGGGTCAACGGTCATAGGTACCCCGGGGCCGAAGTGGTTATCAAGCAAGAACAAACAGACTTCGCCTACGACTCCGACGTAACCGGCTGTGCGAGCATGTATCTTggatAGAGACGGACAGCGGttCGGTGTTTC
dms;ETV4;SINGLE_MUT;G56F	CATGTCGGCGCTAGaTTGCCGTCTCGctccGGCAGGGAACCCCTGCCTGCGCCATACCAACACCAGCTTTCTGAGCCTTGTCCGCCATACCCCCAGCAGAGCTTCAAGCAGGAGTATCACGATCCCCTCTACGAACAAGCTGGACAACCTGCTGTGGACCAGGGCGGGGTGAACGGACATAGATACCCAGGGGCATTTGTCGTAATCAAACAGGAGCAGACCGATTTCGCCTATGACTCAGACGTTACAGGTTGCGCCTCCATGTATCTGggatAGAGACGGACAGCGGttCGGTGTTTC
dms;ETV4;SINGLE_MUT;G56H	CATGTCGGCGCTAGaTTGCCGTCTCGctccGGGAGAGAGCCTCTGCCGGCGCCCTATCAACACCAGCTTAGCGAGCCTTGCCCACCATACCCACAACAGTCATTTAAACAGGAATACCACGATCCTCTGTACGAGCAGGCCGGTCAGCCCGCCGTTGACCAGGGCGGCGTAAACGGACATAGGTACCCCGGGGCTCATGTGGTCATCAAGCAAGAACAGACCGACTTCGCTTATGATTCTGACGTGACAGGATGTGCATCCATGTATCTCggatAGAGACGGACAGCGGttCGGTGTTTC
dms;ETV4;SINGLE_MUT;G56I	CATGTCGGCGCTAGaTTGCCGTCTCGctccGGAAGAGAGCCACTGCCTGCCCCGTATCAGCACCAGCTCTCAGAACCCTGTCCACCTTATCCTCAACAGTCTTTCAAGCAAGAATATCACGATCCACTGTACGAGCAGGCAGGGCAGCCCGCTGTGGACCAGGGGGGCGTAAACGGTCATAGGTACCCCGGCGCGATCGTGGTCATTAAACAAGAGCAGACAGACTTTGCCTACGACTCCGATGTTACCGGATGCGCTAGCATGTACCTTggatAGAGACGGACAGCGGttCGGTGTTTC
dms;ETV4;SINGLE_MUT;G56K	CATGTCGGCGCTAGaTTGCCGTCTCGctccGGCAGAGAACCACTTCCCGCCCCCTATCAGCACCAGCTGAGCGAACCTTGTCCTCCATACCCTCAACAATCATTCAAGCAGGAGTACCACGATCCACTGTATGAGCAAGCTGGTCAGCCCGCAGTTGACCAGGGAGGGGTGAACGGCCATAGGTACCCGGGAGCTAAAGTAGTCATCAAGCAGGAGCAGACAGACTTTGCGTATGACTCTGATGTGACCGGGTGCGCCTCCATGTACCTCggatAGAGACGGACAGCGGttCGGTGTTTC
dms;ETV4;SINGLE_MUT;G56L	CATGTCGGCGCTAGaTTGCCGTCTCGctccGGCAGGGAGCCCCTCCCCGCACCATACCAACACCAGCTGTCAGAGCCTTGTCCTCCATATCCGCAGCAGTCCTTTAAACAGGAGTACCATGACCCATTGTACGAACAGGCCGGTCAGCCTGCTGTGGATCAAGGGGGAGTGAACGGCCACAGATATCCCGGAGCCCTGGTCGTTATCAAGCAGGAACAAACAGACTTCGCGTACGACAGCGATGTAACCGGGTGCGCTTCTATGTATCTTggatAGAGACGGACAGCGGttCGGTGTTTC
dms;ETV4;SINGLE_MUT;G56M	CATGTCGGCGCTAGaTTGCCGTCTCGctccGGCAGGGAACCACTGCCAGCACCATACCAACATCAGCTTTCCGAGCCCTGTCCTCCCTATCCTCAACAGTCTTTCAAGCAGGAATATCACGATCCCCTGTACGAGCAAGCGGGCCAGCCTGCTGTAGACCAGGGAGGGGTCAACGGGCACAGATATCCGGGAGCCATGGTGGTGATCAAACAGGAGCAGACAGACTTTGCCTACGATAGCGACGTTACCGGTTGCGCTTCAATGTACCTCggatAGAGACGGACAGCGGttCGGTGTTTC
dms;ETV4;SINGLE_MUT;G56N	CATGTCGGCGCTAGaTTGCCGTCTCGctccGGGAGAGAGCCTCTGCCGGCTCCCTACCAGCATCAACTTTCTGAGCCTTGTCCCCCTTACCCACAACAGTCATTTAAACAGGAATATCACGATCCCCTCTATGAACAGGCGGGTCAGCCAGCCGTAGATCAAGGCGGAGTGAACGGGCACAGGTACCCAGGCGCCAATGTTGTGATCAAGCAGGAGCAGACAGACTTCGCATATGACAGCGACGTCACCGGATGCGCTTCCATGTACCTGggatAGAGACGGACAGCGGttCGGTGTTTC
dms;ETV4;SINGLE_MUT;G56P	CATGTCGGCGCTAGaTTGCCGTCTCGctccGGTAGGGAGCCTCTGCCAGCACCTTACCAGCACCAGCTTTCCGAACCCTGCCCCCCGTATCCCCAGCAATCATTTAAACAAGAGTACCACGACCCTCTGTACGAACAGGCTGGACAACCAGCTGTAGACCAGGGGGGAGTCAACGGCCATAGATATCCAGGGGCCCCCGTGGTGATCAAGCAGGAGCAGACAGATTTCGCCTATGACTCTGATGTTACCGGCTGTGCGAGCATGTACCTCggatAGAGACGGACAGCGGttCGGTGTTTC
dms;ETV4;SINGLE_MUT;G56Q	CATGTCGGCGCTAGaTTGCCGTCTCGctccGGCAGAGAACCACTGCCCGCCCCATACCAGCATCAGCTGTCAGAGCCCTGTCCTCCTTATCCACAGCAGAGCTTTAAACAAGAGTACCACGACCCTCTTTATGAACAGGCGGGTCAGCCCGCAGTCGATCAAGGAGGGGTGAACGGGCACAGGTACCCGGGCGCCCAGGTTGTAATCAAGCAGGAGCAAACAGACTTCGCTTACGACTCTGATGTGACCGGATGCGCTTCCATGTATCTCggatAGAGACGGACAGCGGttCGGTGTTTC
dms;ETV4;SINGLE_MUT;G56R	CATGTCGGCGCTAGaTTGCCGTCTCGctccGGAAGAGAACCCCTGCCGGCACCCTACCAGCACCAGCTGTCAGAGCCCTGTCCACCATATCCACAGCAATCCTTTAAACAGGAGTACCACGATCCTCTTTACGAGCAGGCGGGACAGCCTGCCGTCGACCAGGGGGGCGTTAACGGGCATAGGTATCCTGGTGCTCGGGTGGTAATCAAGCAAGAACAAACAGACTTCGCCTACGATTCTGACGTGACCGGCTGCGCTAGCATGTATCTCggatAGAGACGGACAGCGGttCGGTGTTTC
dms;ETV4;SINGLE_MUT;G56S	CATGTCGGCGCTAGaTTGCCGTCTCGctccGGTAGGGAACCCCTGCCAGCCCCTTATCAGCACCAGCTGAGCGAACCCTGCCCGCCATACCCTCAGCAGTCTTTTAAACAGGAGTATCACGATCCTCTTTACGAGCAAGCGGGGCAGCCAGCTGTTGACCAAGGAGGCGTAAACGGGCATAGATACCCCGGAGCAAGTGTGGTCATCAAGCAAGAGCAGACCGATTTCGCCTATGACTCAGACGTGACAGGCTGTGCTTCCATGTACCTCggatAGAGACGGACAGCGGttCGGTGTTTC
dms;ETV4;SINGLE_MUT;G56T	CATGTCGGCGCTAGaTTGCCGTCTCGctccGGCAGAGAGCCCCTGCCAGCGCCTTACCAGCACCAACTTTCTGAACCATGCCCGCCTTATCCACAACAGTCCTTCAAACAGGAATATCATGACCCCCTGTACGAGCAGGCCGGACAGCCTGCAGTGGATCAAGGGGGTGTCAACGGACACAGGTACCCCGGCGCCACCGTGGTTATCAAGCAGGAGCAGACTGACTTTGCTTACGATAGCGACGTAACAGGGTGTGCTTCAATGTATCTCggatAGAGACGGACAGCGGttCGGTGTTTC
dms;ETV4;SINGLE_MUT;G56V	CATGTCGGCGCTAGaTTGCCGTCTCGctccGGGAGGGAGCCACTGCCTGCTCCGTATCAACACCAGCTTTCCGAGCCCTGTCCTCCATACCCACAGCAGTCTTTTAAGCAAGAATACCATGACCCTCTCTACGAACAGGCTGGCCAGCCCGCAGTGGATCAGGGAGGCGTTAACGGTCACAGATACCCCGGAGCGGTGGTAGTGATCAAACAAGAGCAGACAGATTTCGCCTATGACTCAGACGTCACCGGGTGCGCCAGCATGTATCTGggatAGAGACGGACAGCGGttCGGTGTTTC
dms;ETV4;SINGLE_MUT;G56W	CATGTCGGCGCTAGaTTGCCGTCTCGctccGGGAGGGAGCCACTCCCGGCACCTTATCAGCACCAGCTGTCTGAGCCCTGCCCCCCATACCCTCAGCAGAGCTTCAAACAGGAATATCATGATCCCCTTTACGAACAAGCCGGACAACCAGCTGTAGACCAAGGGGGCGTTAACGGTCACAGATACCCTGGAGCTTGGGTCGTGATCAAGCAGGAGCAGACCGACTTTGCGTATGATTCAGACGTGACAGGCTGTGCCTCCATGTACCTGggatAGAGACGGACAGCGGttCGGTGTTTC
dms;ETV4;SINGLE_MUT;G56Y	CATGTCGGCGCTAGaTTGCCGTCTCGctccGGGAGGGAGCCACTGCCAGCACCCTATCAGCACCAACTCAGCGAACCCTGTCCACCCTACCCTCAGCAGTCATTTAAGCAGGAGTACCACGATCCTCTTTATGAGCAGGCCGGGCAACCTGCTGTCGATCAGGGCGGAGTTAACGGACATAGATACCCGGGTGCTTACGTGGTAATCAAACAAGAACAGACAGACTTCGCGTATGACTCCGACGTGACCGGCTGCGCCTCTATGTATCTGggatAGAGACGGACAGCGGttCGGTGTTTC
dms;ETV4;SINGLE_MUT;V57A	CATGTCGGCGCTAGaTTGCCGTCTCGctccGGCAGGGAACCGCTGCCCGCCCCCTACCAGCATCAGCTCTCTGAGCCATGTCCTCCTTATCCACAGCAGTCCTTCAAGCAGGAGTATCACGACCCACTTTACGAACAAGCCGGACAACCCGCTGTCGACCAGGGTGGCGTTAACGGACACAGATATCCTGGGGCGGGCGCTGTGATCAAACAAGAGCAGACAGATTTTGCCTACGACTCAGATGTGACCGGGTGCGCAAGCATGTACCTGggatAGAGACGGACAGCGGttCGGTGTTTC
dms;ETV4;SINGLE_MUT;V57C	CATGTCGGCGCTAGaTTGCCGTCTCGctccGGCAGAGAACCGCTGCCTGCTCCCTATCAGCATCAGCTTAGCGAACCCTGCCCACCATATCCACAGCAGTCCTTCAAACAGGAGTACCACGATCCCCTCTATGAGCAAGCGGGACAACCTGCAGTTGACCAGGGGGGCGTGAACGGCCACAGGTACCCTGGAGCCGGGTGTGTCATCAAGCAGGAGCAAACCGATTTTGCTTACGACTCAGACGTGACAGGTTGCGCCTCTATGTACCTGggatAGAGACGGACAGCGGttCGGTGTTTC
dms;ETV4;SINGLE_MUT;V57D	CATGTCGGCGCTAGaTTGCCGTCTCGctccGGAAGGGAGCCCCTTCCCGCCCCTTACCAACACCAGCTGAGCGAGCCGTGTCCTCCCTATCCACAGCAGTCATTTAAACAGGAGTACCACGACCCACTCTACGAACAGGCGGGCCAACCTGCCGTCGACCAGGGGGGCGTGAACGGTCATAGATACCCAGGGGCTGGAGATGTTATCAAGCAGGAACAAACAGACTTCGCATATGATTCTGATGTGACCGGCTGCGCTTCCATGTATCTGggatAGAGACGGACAGCGGttCGGTGTTTC
dms;ETV4;SINGLE_MUT;V57E	CATGTCGGCGCTAGaTTGCCGTCTCGctccGGAAGAGAACCCCTGCCCGCCCCTTACCAGCATCAGCTCTCAGAGCCTTGCCCCCCATATCCGCAACAGAGCTTCAAGCAAGAGTACCACGACCCTCTGTACGAGCAGGCTGGGCAGCCAGCAGTGGACCAGGGCGGCGTCAACGGGCACAGGTATCCAGGTGCGGGAGAAGTTATCAAACAAGAACAGACAGACTTTGCCTATGATTCCGATGTGACCGGCTGTGCTTCTATGTACCTTggatAGAGACGGACAGCGGttCGGTGTTTC
dms;ETV4;SINGLE_MUT;V57F	CATGTCGGCGCTAGaTTGCCGTCTCGctccGGCAGGGAGCCCCTTCCCGCTCCATACCAACATCAGCTGAGCGAACCTTGCCCGCCATATCCTCAGCAGTCTTTTAAACAGGAATACCACGATCCACTCTACGAGCAGGCTGGGCAACCCGCCGTCGATCAGGGAGGCGTGAACGGGCACAGATATCCTGGAGCGGGTTTCGTTATCAAGCAGGAGCAAACAGACTTCGCCTACGACTCAGACGTGACCGGCTGTGCATCCATGTATCTGggatAGAGACGGACAGCGGttCGGTGTTTC
dms;ETV4;SINGLE_MUT;V57G	CATGTCGGCGCTAGaTTGCCGTCTCGctccGGTAGAGAGCCCCTCCCTGCCCCGTACCAGCACCAACTTTCCGAGCCATGCCCACCATACCCTCAGCAAAGCTTCAAGCAGGAATATCATGATCCCCTGTATGAACAGGCCGGACAGCCCGCTGTGGACCAGGGGGGCGTCAATGGCCACAGGTACCCTGGTGCTGGAGGGGTGATCAAACAAGAGCAGACAGACTTTGCGTACGATTCAGACGTTACCGGCTGTGCATCTATGTATCTGggatAGAGACGGACAGCGGttCGGTGTTTC
dms;ETV4;SINGLE_MUT;V57H	CATGTCGGCGCTAGaTTGCCGTCTCGctccGGGAGGGAGCCCCTGCCAGCACCTTACCAGCACCAACTGTCAGAGCCATGCCCACCTTACCCGCAACAGAGCTTTAAGCAGGAGTACCATGATCCCCTTTATGAACAAGCTGGCCAGCCCGCTGTGGACCAGGGCGGGGTTAACGGCCACAGATATCCTGGTGCCGGACATGTGATCAAACAGGAACAGACCGACTTCGCCTATGATTCCGACGTCACAGGATGTGCGTCTATGTACCTCggatAGAGACGGACAGCGGttCGGTGTTTC
dms;ETV4;SINGLE_MUT;V57I	CATGTCGGCGCTAGaTTGCCGTCTCGctccGGTAGAGAGCCACTTCCAGCTCCCTACCAGCACCAGCTGAGCGAGCCCTGCCCCCCATACCCTCAGCAGTCTTTCAAACAAGAGTACCACGACCCTCTCTATGAACAGGCCGGCCAACCTGCGGTTGATCAGGGAGGCGTGAACGGGCATAGGTACCCGGGCGCCGGAATTGTCATCAAGCAGGAACAAACAGATTTTGCTTATGACTCCGACGTGACCGGGTGTGCATCAATGTATCTGggatAGAGACGGACAGCGGttCGGTGTTTC
dms;ETV4;SINGLE_MUT;V57K	CATGTCGGCGCTAGaTTGCCGTCTCGctccGGGAGGGAACCTCTGCCGGCGCCCTACCAGCACCAGCTTTCTGAGCCCTGCCCACCCTATCCTCAACAGTCCTTTAAGCAAGAGTACCACGATCCACTCTATGAACAAGCTGGCCAGCCAGCCGTGGACCAGGGTGGCGTCAACGGGCATAGATACCCTGGAGCAGGCAAGGTGATCAAACAGGAGCAGACAGACTTCGCCTATGACTCAGATGTTACCGGATGTGCTAGCATGTACCTGggatAGAGACGGACAGCGGttCGGTGTTTC
dms;ETV4;SINGLE_MUT;V57L	CATGTCGGCGCTAGaTTGCCGTCTCGctccGGGAGAGAACCCCTCCCCGCTCCTTACCAACATCAGCTTTCCGAGCCGTGCCCCCCATACCCACAGCAGAGCTTTAAGCAGGAATATCACGACCCTCTGTATGAGCAAGCCGGCCAGCCAGCAGTCGACCAGGGCGGAGTGAACGGCCACAGGTACCCTGGGGCTGGTCTGGTGATCAAACAGGAGCAAACCGACTTCGCGTATGATTCTGATGTTACAGGATGTGCCTCAATGTACTTGggatAGAGACGGACAGCGGttCGGTGTTTC
dms;ETV4;SINGLE_MUT;V57M	CATGTCGGCGCTAGaTTGCCGTCTCGctccGGGAGAGAGCCTCTCCCCGCACCCTACCAGCACCAGCTTTCTGAGCCTTGCCCCCCTTACCCGCAGCAGTCATTTAAGCAGGAATACCACGATCCACTGTACGAACAGGCTGGACAGCCAGCCGTCGACCAAGGCGGGGTTAACGGCCATAGGTATCCAGGCGCTGGTATGGTGATCAAACAAGAGCAAACAGACTTCGCCTATGACTCCGATGTGACCGGATGTGCGAGCATGTATCTGggatAGAGACGGACAGCGGttCGGTGTTTC
dms;ETV4;SINGLE_MUT;V57N	CATGTCGGCGCTAGaTTGCCGTCTCGctccGGAAGGGAACCCCTTCCTGCTCCCTACCAACACCAGCTCAGCGAGCCTTGTCCACCTTACCCGCAGCAGTCCTTTAAACAGGAGTACCATGACCCCCTGTACGAGCAAGCCGGCCAGCCAGCCGTCGACCAAGGGGGCGTGAATGGTCACAGATATCCAGGGGCTGGAAACGTTATCAAGCAGGAACAGACCGACTTCGCATATGATTCTGATGTGACAGGCTGCGCGTCAATGTATCTGggatAGAGACGGACAGCGGttCGGTGTTTC
dms;ETV4;SINGLE_MUT;V57P	CATGTCGGCGCTAGaTTGCCGTCTCGctccGGCAGGGAGCCCCTGCCAGCCCCTTATCAGCACCAACTCTCTGAACCGTGCCCACCATACCCTCAGCAGTCATTCAAGCAGGAATACCACGATCCCCTTTATGAGCAGGCCGGACAACCTGCTGTGGACCAGGGCGGAGTTAACGGGCATAGATACCCCGGGGCTGGCCCCGTCATCAAACAAGAGCAGACAGACTTTGCATACGACAGCGATGTGACCGGTTGTGCGTCCATGTATCTGggatAGAGACGGACAGCGGttCGGTGTTTC
dms;ETV4;SINGLE_MUT;V57Q	CATGTCGGCGCTAGaTTGCCGTCTCGctccGGCAGGGAGCCACTTCCCGCGCCTTACCAGCACCAGCTGTCCGAGCCATGTCCCCCATATCCTCAGCAATCTTTCAAGCAGGAATACCACGATCCTCTCTATGAACAGGCCGGTCAACCGGCAGTTGACCAGGGCGGGGTGAACGGACATAGATACCCCGGAGCTGGCCAAGTGATCAAACAGGAGCAGACAGATTTTGCCTATGACAGCGACGTCACCGGGTGCGCTTCAATGTACCTGggatAGAGACGGACAGCGGttCGGTGTTTC
dms;ETV4;SINGLE_MUT;V57R	CATGTCGGCGCTAGaTTGCCGTCTCGctccGGTCGGGAGCCTCTGCCAGCTCCCTATCAGCACCAGCTTTCTGAGCCTTGTCCTCCGTATCCCCAACAGAGCTTTAAGCAGGAGTACCATGACCCACTCTACGAACAAGCGGGCCAGCCAGCCGTTGACCAAGGCGGAGTGAACGGGCACAGGTACCCCGGGGCTGGAAGAGTGATCAAACAGGAACAGACAGACTTCGCATACGATTCCGATGTCACCGGCTGCGCCTCAATGTATCTGggatAGAGACGGACAGCGGttCGGTGTTTC
dms;ETV4;SINGLE_MUT;V57S	CATGTCGGCGCTAGaTTGCCGTCTCGctccGGGAGGGAACCACTGCCTGCTCCATACCAGCATCAACTCAGTGAGCCCTGCCCCCCATACCCTCAGCAGTCATTTAAGCAAGAGTATCACGATCCCCTTTATGAACAAGCTGGACAGCCTGCCGTCGATCAGGGCGGCGTGAACGGTCACAGATACCCGGGGGCAGGATCCGTTATCAAACAGGAGCAGACCGACTTCGCCTATGACTCTGACGTGACAGGCTGTGCGAGCATGTACCTGggatAGAGACGGACAGCGGttCGGTGTTTC
dms;ETV4;SINGLE_MUT;V57T	CATGTCGGCGCTAGaTTGCCGTCTCGctccGGTAGGGAGCCACTGCCGGCCCCATACCAGCACCAGCTCTCAGAACCTTGTCCCCCTTACCCACAGCAGTCCTTTAAGCAAGAATATCATGATCCTCTGTATGAGCAGGCTGGGCAACCCGCCGTGGACCAAGGGGGCGTGAACGGCCACAGATACCCCGGAGCTGGCACAGTCATCAAACAGGAGCAGACTGACTTCGCATATGATTCTGACGTTACCGGATGCGCGAGCATGTACCTTggatAGAGACGGACAGCGGttCGGTGTTTC
dms;ETV4;SINGLE_MUT;V57W	CATGTCGGCGCTAGaTTGCCGTCTCGctccGGGAGAGAACCACTCCCAGCACCATACCAGCACCAGCTGTCAGAGCCTTGCCCTCCCTATCCCCAGCAGAGCTTTAAGCAAGAATACCACGACCCCCTTTATGAGCAGGCGGGCCAGCCGGCTGTGGATCAGGGAGGCGTTAACGGTCATAGGTATCCTGGGGCCGGATGGGTGATCAAACAAGAGCAAACCGACTTCGCTTACGATTCCGACGTCACAGGCTGTGCCTCTATGTACCTGggatAGAGACGGACAGCGGttCGGTGTTTC
dms;ETV4;SINGLE_MUT;V57Y	CATGTCGGCGCTAGaTTGCCGTCTCGctccGGAAGGGAACCACTGCCGGCTCCATACCAGCACCAGCTCTCTGAGCCTTGCCCCCCTTATCCCCAACAGTCATTTAAACAAGAATATCATGACCCCCTTTATGAGCAGGCTGGGCAGCCTGCGGTTGATCAAGGTGGCGTCAACGGCCACAGATACCCAGGGGCAGGCTACGTGATCAAGCAGGAGCAGACCGACTTCGCCTACGACTCCGATGTGACAGGATGTGCCAGCATGTATCTGggatAGAGACGGACAGCGGttCGGTGTTTC
dms;ETV4;SINGLE_MUT;V58A	CATGTCGGCGCTAGaTTGCCGTCTCGctccGGAAGAGAACCACTGCCCGCACCTTACCAACATCAGCTCTCTGAGCCGTGTCCTCCATATCCTCAACAGTCCTTTAAACAGGAGTACCACGACCCCCTGTATGAGCAAGCTGGGCAGCCCGCCGTGGATCAGGGTGGCGTTAACGGACACAGGTACCCAGGGGCCGGCGTCGCGATCAAGCAGGAACAGACAGACTTCGCCTACGACAGCGATGTGACCGGCTGCGCTTCAATGTATCTTggatAGAGACGGACAGCGGttCGGTGTTTC
dms;ETV4;SINGLE_MUT;V58C	CATGTCGGCGCTAGaTTGCCGTCTCGctccGGGAGGGAGCCGCTTCCAGCTCCTTACCAGCATCAGCTGTCCGAACCCTGTCCCCCCTATCCACAGCAGTCTTTCAAACAGGAATACCACGACCCACTGTATGAGCAAGCCGGACAGCCTGCGGTTGACCAAGGCGGCGTGAACGGGCACAGATACCCTGGTGCTGGCGTGTGCATCAAGCAAGAGCAGACAGATTTTGCCTACGATAGCGACGTCACCGGATGCGCATCAATGTATCTCggatAGAGACGGACAGCGGttCGGTGTTTC
dms;ETV4;SINGLE_MUT;V58D	CATGTCGGCGCTAGaTTGCCGTCTCGctccGGCAGAGAGCCACTTCCAGCTCCTTATCAGCACCAACTGTCCGAGCCGTGCCCCCCATACCCTCAGCAGTCATTTAAGCAAGAATATCACGACCCTCTCTACGAGCAGGCCGGACAGCCCGCTGTGGATCAAGGCGGCGTCAACGGACATAGGTATCCCGGGGCCGGGGTTGATATCAAACAGGAACAGACCGACTTCGCGTACGACTCTGATGTGACAGGTTGTGCAAGCATGTACCTGggatAGAGACGGACAGCGGttCGGTGTTTC
dms;ETV4;SINGLE_MUT;V58E	CATGTCGGCGCTAGaTTGCCGTCTCGctccGGAAGAGAGCCCCTGCCTGCCCCCTATCAGCACCAGCTCTCCGAACCTTGTCCCCCATATCCACAGCAGTCTTTCAAGCAGGAGTACCATGATCCGCTTTACGAACAAGCCGGCCAGCCTGCGGTTGATCAAGGTGGCGTGAACGGGCACAGGTACCCAGGCGCTGGGGTGGAAATCAAACAAGAGCAGACAGACTTTGCTTACGACTCAGACGTCACCGGATGCGCAAGCATGTATCTGggatAGAGACGGACAGCGGttCGGTGTTTC
dms;ETV4;SINGLE_MUT;V58F	CATGTCGGCGCTAGaTTGCCGTCTCGctccGGCAGAGAGCCACTTCCCGCTCCCTATCAGCACCAGCTGAGCGAGCCATGCCCTCCATACCCCCAACAATCATTTAAACAGGAATATCATGACCCTCTGTATGAACAAGCAGGGCAGCCGGCGGTCGATCAGGGGGGCGTGAACGGTCACAGGTACCCTGGAGCCGGAGTTTTCATCAAGCAGGAGCAGACAGACTTCGCTTACGATTCTGACGTGACCGGCTGTGCCTCCATGTACCTCggatAGAGACGGACAGCGGttCGGTGTTTC
dms;ETV4;SINGLE_MUT;V58G	CATGTCGGCGCTAGaTTGCCGTCTCGctccGGCAGAGAGCCTCTCCCGGCGCCATATCAGCACCAACTTTCCGAACCATGTCCACCCTACCCCCAGCAGTCTTTTAAGCAAGAATACCATGACCCCCTGTATGAGCAAGCAGGGCAGCCTGCTGTTGACCAGGGAGGAGTGAACGGTCACAGGTACCCTGGTGCCGGCGTGGGGATCAAACAGGAGCAGACCGATTTCGCCTACGACTCAGATGTCACAGGCTGCGCTAGCATGTATCTGggatAGAGACGGACAGCGGttCGGTGTTTC
dms;ETV4;SINGLE_MUT;V58H	CATGTCGGCGCTAGaTTGCCGTCTCGctccGGCAGAGAGCCACTGCCTGCCCCATACCAGCATCAGCTTAGCGAGCCTTGTCCCCCTTACCCGCAGCAATCTTTTAAGCAGGAGTATCATGACCCACTGTACGAACAGGCTGGGCAGCCCGCTGTGGACCAAGGCGGAGTGAACGGTCACAGGTACCCCGGAGCCGGGGTCCACATCAAACAAGAACAGACAGACTTCGCATATGATTCCGATGTTACCGGCTGCGCGTCAATGTATCTCggatAGAGACGGACAGCGGttCGGTGTTTC
dms;ETV4;SINGLE_MUT;V58I	CATGTCGGCGCTAGaTTGCCGTCTCGctccGGTAGGGAACCACTGCCCGCCCCCTATCAGCATCAGCTTTCAGAGCCTTGCCCGCCTTATCCACAACAAAGCTTCAAGCAAGAGTACCACGACCCTCTCTACGAACAGGCTGGACAGCCAGCTGTGGACCAGGGGGGCGTTAACGGACACAGATACCCCGGGGCGGGCGTCATTATCAAACAGGAGCAGACCGATTTTGCCTATGATTCCGACGTGACAGGCTGTGCATCTATGTACCTGggatAGAGACGGACAGCGGttCGGTGTTTC
dms;ETV4;SINGLE_MUT;V58K	CATGTCGGCGCTAGaTTGCCGTCTCGctccGGAAGAGAACCTCTTCCAGCGCCATATCAGCATCAGCTGTCCGAGCCCTGTCCGCCCTACCCACAGCAAAGCTTCAAACAAGAGTACCACGATCCCCTCTACGAGCAGGCCGGGCAGCCTGCAGTCGACCAAGGGGGCGTGAACGGCCACAGGTACCCTGGCGCTGGAGTTAAGATCAAGCAGGAACAGACCGACTTTGCCTATGATTCAGACGTGACAGGTTGCGCTTCTATGTATCTGggatAGAGACGGACAGCGGttCGGTGTTTC
dms;ETV4;SINGLE_MUT;V58L	CATGTCGGCGCTAGaTTGCCGTCTCGctccGGCAGAGAGCCACTGCCTGCACCATACCAGCATCAACTCAGCGAACCGTGCCCTCCCTACCCACAGCAATCTTTTAAACAGGAATACCACGACCCCCTTTATGAGCAGGCTGGGCAACCCGCGGTGGATCAGGGGGGAGTTAACGGTCACAGGTACCCTGGCGCTGGAGTCTTGATCAAGCAGGAGCAGACAGATTTCGCCTATGACTCAGACGTGACCGGCTGTGCCTCCATGTATCTGggatAGAGACGGACAGCGGttCGGTGTTTC
dms;ETV4;SINGLE_MUT;V58M	CATGTCGGCGCTAGaTTGCCGTCTCGctccGGCAGGGAGCCCCTCCCAGCACCCTATCAGCATCAGCTGAGCGAACCTTGCCCCCCTTATCCACAACAGTCCTTTAAACAGGAGTATCACGACCCTCTGTACGAACAAGCTGGGCAACCGGCGGTGGACCAGGGGGGAGTCAACGGACACAGATACCCAGGCGCTGGTGTGATGATCAAGCAGGAGCAGACCGATTTCGCCTACGATTCTGACGTTACAGGCTGTGCCTCAATGTACCTTggatAGAGACGGACAGCGGttCGGTGTTTC
dms;ETV4;SINGLE_MUT;V58N	CATGTCGGCGCTAGaTTGCCGTCTCGctccGGTAGAGAACCCCTTCCTGCCCCGTACCAGCACCAGCTGTCTGAGCCTTGTCCACCCTATCCTCAACAGAGCTTCAAACAGGAGTACCATGATCCACTGTACGAGCAAGCTGGCCAGCCAGCGGTCGATCAAGGGGGCGTGAATGGCCACAGGTATCCCGGAGCCGGGGTTAACATCAAGCAGGAACAGACAGACTTTGCATATGACTCAGACGTGACCGGATGCGCTTCCATGTACCTCggatAGAGACGGACAGCGGttCGGTGTTTC
dms;ETV4;SINGLE_MUT;V58P	CATGTCGGCGCTAGaTTGCCGTCTCGctccGGCAGAGAGCCTCTCCCGGCGCCATATCAGCACCAGCTTTCAGAGCCCTGTCCACCTTACCCCCAGCAATCTTTTAAGCAAGAGTATCACGATCCACTGTATGAACAGGCCGGACAGCCCGCTGTCGACCAAGGCGGCGTTAACGGACATAGGTACCCCGGGGCAGGGGTGCCTATCAAACAGGAACAGACCGACTTCGCTTACGATTCCGACGTGACAGGTTGCGCCAGCATGTACCTGggatAGAGACGGACAGCGGttCGGTGTTTC
dms;ETV4;SINGLE_MUT;V58Q	CATGTCGGCGCTAGaTTGCCGTCTCGctccGGGAGAGAGCCGCTCCCCGCTCCTTATCAGCACCAGCTGAGCGAGCCCTGTCCCCCATACCCACAGCAGTCATTCAAACAGGAATACCACGACCCTCTTTATGAACAGGCCGGCCAACCAGCAGTGGATCAAGGCGGAGTGAACGGTCATAGGTATCCTGGGGCTGGAGTCCAAATCAAGCAGGAGCAGACAGATTTTGCCTACGACTCTGACGTTACCGGCTGCGCGTCCATGTACCTGggatAGAGACGGACAGCGGttCGGTGTTTC
dms;ETV4;SINGLE_MUT;V58R	CATGTCGGCGCTAGaTTGCCGTCTCGctccGGCCGGGAGCCCCTCCCAGCGCCTTACCAACACCAGCTGTCTGAGCCATGCCCTCCCTATCCCCAACAGAGCTTCAAGCAGGAATATCATGACCCACTGTATGAACAGGCTGGACAGCCTGCCGTCGACCAAGGGGGAGTGAACGGCCACAGGTACCCGGGTGCAGGCGTTAGAATCAAACAGGAGCAGACCGATTTTGCTTACGATTCAGACGTGACAGGGTGTGCCTCCATGTACCTTggatAGAGACGGACAGCGGttCGGTGTTTC
dms;ETV4;SINGLE_MUT;V58S	CATGTCGGCGCTAGaTTGCCGTCTCGctccGGCAGGGAACCTCTTCCAGCCCCTTACCAGCACCAGCTGTCAGAGCCATGCCCTCCGTACCCCCAGCAGAGCTTCAAGCAGGAGTATCATGACCCACTCTACGAACAGGCGGGACAACCCGCTGTCGACCAGGGGGGAGTGAACGGCCACAGATATCCCGGCGCTGGGGTGTCCATCAAACAAGAGCAAACAGATTTTGCATATGATTCTGACGTTACCGGTTGTGCCAGTATGTACCTGggatAGAGACGGACAGCGGttCGGTGTTTC
dms;ETV4;SINGLE_MUT;V58T	CATGTCGGCGCTAGaTTGCCGTCTCGctccGGCAGGGAGCCTCTTCCGGCCCCATACCAGCACCAACTCTCCGAACCATGTCCCCCCTACCCCCAGCAATCATTCAAGCAGGAATATCACGACCCTCTGTATGAGCAGGCCGGACAGCCTGCTGTGGATCAGGGAGGCGTTAACGGGCATAGATATCCAGGCGCGGGTGTGACTATCAAACAGGAGCAAACAGACTTTGCATACGATAGCGACGTCACCGGGTGCGCTTCTATGTACCTGggatAGAGACGGACAGCGGttCGGTGTTTC
dms;ETV4;SINGLE_MUT;V58W	CATGTCGGCGCTAGaTTGCCGTCTCGctccGGTAGGGAGCCTCTGCCGGCCCCATACCAACATCAACTGTCAGAGCCCTGTCCACCATACCCTCAGCAGTCCTTCAAACAGGAATACCACGATCCTCTTTATGAGCAGGCCGGGCAGCCCGCTGTTGATCAAGGCGGAGTGAACGGCCACAGATATCCCGGAGCGGGGGTCTGGATCAAGCAGGAACAGACCGACTTTGCATATGACAGCGACGTGACAGGCTGCGCTTCTATGTACCTCggatAGAGACGGACAGCGGttCGGTGTTTC
dms;ETV4;SINGLE_MUT;V58Y	CATGTCGGCGCTAGaTTGCCGTCTCGctccGGCAGAGAACCACTCCCCGCGCCTTATCAACACCAGCTGTCTGAACCATGTCCCCCCTACCCGCAGCAGAGCTTTAAGCAAGAGTATCATGACCCTCTGTATGAGCAGGCTGGACAGCCTGCAGTTGATCAGGGCGGGGTGAACGGACACAGGTACCCAGGTGCCGGGGTCTACATCAAACAGGAGCAAACCGACTTCGCCTACGACTCCGATGTGACAGGCTGCGCTTCAATGTATCTTggatAGAGACGGACAGCGGttCGGTGTTTC
dms;ETV4;SINGLE_MUT;I59A	CATGTCGGCGCTAGaTTGCCGTCTCGctccGGAAGAGAGCCTCTCCCTGCCCCATACCAGCATCAGCTTAGCGAACCTTGTCCACCCTACCCACAGCAATCTTTTAAACAGGAGTATCACGATCCCCTGTACGAACAGGCTGGCCAGCCGGCGGTGGACCAGGGGGGAGTTAACGGCCACAGGTACCCCGGGGCAGGCGTAGTGGCCAAGCAAGAGCAAACAGATTTCGCCTATGACTCCGACGTCACCGGTTGCGCTTCAATGTATCTGggatAGAGACGGACAGCGGttCGGTGTTTC
dms;ETV4;SINGLE_MUT;I59C	CATGTCGGCGCTAGaTTGCCGTCTCGctccGGCAGAGAGCCCCTCCCAGCGCCTTACCAGCACCAGCTGTCAGAGCCGTGTCCTCCATATCCCCAACAGTCTTTTAAACAGGAATACCACGACCCCCTTTACGAGCAAGCCGGTCAACCTGCTGTCGACCAGGGAGGAGTGAACGGCCATAGGTATCCAGGCGCTGGGGTAGTGTGCAAGCAGGAACAGACAGATTTCGCATACGACAGCGATGTTACCGGGTGCGCCTCCATGTATCTGggatAGAGACGGACAGCGGttCGGTGTTTC
dms;ETV4;SINGLE_MUT;I59D	CATGTCGGCGCTAGaTTGCCGTCTCGctccGGAAGGGAGCCGCTGCCAGCCCCTTACCAACACCAGCTGTCTGAGCCCTGTCCACCCTATCCACAACAGTCATTCAAACAGGAGTACCATGATCCTCTCTACGAACAGGCTGGACAGCCCGCAGTAGACCAGGGCGGCGTTAACGGGCACAGATACCCTGGGGCGGGTGTCGTGGATAAGCAAGAACAGACAGACTTTGCTTATGACTCCGATGTGACCGGCTGCGCCAGCATGTATCTTggatAGAGACGGACAGCGGttCGGTGTTTC
dms;ETV4;SINGLE_MUT;I59E	CATGTCGGCGCTAGaTTGCCGTCTCGctccGGAAGGGAGCCTCTGCCGGCCCCCTACCAGCATCAACTCAGCGAACCATGTCCACCATATCCCCAGCAATCATTCAAACAGGAATATCACGATCCTCTGTACGAACAGGCCGGTCAGCCTGCGGTGGACCAAGGCGGCGTAAACGGCCACAGATACCCCGGAGCAGGGGTGGTCGAGAAGCAGGAGCAGACAGATTTTGCTTACGACTCCGACGTTACCGGGTGCGCTTCTATGTATCTTggatAGAGACGGACAGCGGttCGGTGTTTC
dms;ETV4;SINGLE_MUT;I59F	CATGTCGGCGCTAGaTTGCCGTCTCGctccGGCAGGGAACCACTGCCTGCACCATATCAACACCAGCTTTCTGAGCCATGCCCTCCCTATCCCCAACAGTCCTTTAAGCAGGAATACCACGACCCGCTGTACGAGCAGGCGGGACAACCTGCCGTGGATCAGGGAGGCGTTAACGGGCATAGATATCCCGGGGCCGGTGTAGTCTTCAAACAGGAGCAGACCGACTTCGCTTACGATAGCGACGTGACAGGCTGTGCTTCAATGTACCTCggatAGAGACGGACAGCGGttCGGTGTTTC
dms;ETV4;SINGLE_MUT;I59G	CATGTCGGCGCTAGaTTGCCGTCTCGctccGGTAGGGAACCTCTTCCCGCTCCGTACCAACACCAGCTGTCAGAGCCTTGTCCCCCTTATCCACAGCAGAGCTTCAAACAGGAGTATCATGATCCACTGTACGAGCAAGCGGGTCAACCCGCCGTAGACCAGGGAGGCGTGAACGGGCACAGATACCCAGGAGCTGGCGTCGTGGGGAAGCAGGAACAGACCGACTTTGCATATGATTCTGACGTTACAGGCTGCGCCTCCATGTACCTCggatAGAGACGGACAGCGGttCGGTGTTTC
dms;ETV4;SINGLE_MUT;I59H	CATGTCGGCGCTAGaTTGCCGTCTCGctccGGCAGGGAGCCCCTTCCCGCCCCCTATCAGCATCAGCTGTCCGAGCCATGTCCTCCGTATCCACAGCAATCATTTAAACAGGAATACCACGACCCACTGTACGAACAAGCAGGCCAGCCTGCGGTGGATCAGGGTGGGGTGAACGGACATAGATATCCTGGCGCTGGGGTCGTTCACAAGCAAGAGCAGACAGACTTCGCTTACGATAGCGACGTAACCGGATGCGCCTCTATGTACCTCggatAGAGACGGACAGCGGttCGGTGTTTC
dms;ETV4;SINGLE_MUT;I59K	CATGTCGGCGCTAGaTTGCCGTCTCGctccGGAAGAGAGCCTCTTCCAGCGCCCTATCAACATCAGCTCTCAGAGCCCTGCCCACCATACCCCCAGCAGTCCTTCAAGCAGGAATATCACGACCCTCTGTACGAACAAGCCGGGCAGCCTGCAGTCGACCAGGGCGGTGTAAACGGCCACAGGTACCCGGGAGCCGGCGTGGTTAAGAAACAAGAGCAGACAGATTTTGCTTATGATTCTGACGTGACCGGGTGTGCTAGCATGTACCTGggatAGAGACGGACAGCGGttCGGTGTTTC
dms;ETV4;SINGLE_MUT;I59L	CATGTCGGCGCTAGaTTGCCGTCTCGctccGGCAGAGAACCTCTTCCTGCGCCTTACCAGCATCAGCTGTCCGAGCCGTGTCCCCCATATCCACAGCAGTCATTCAAACAAGAGTATCACGATCCACTGTACGAACAAGCTGGACAACCCGCTGTCGACCAGGGGGGAGTGAACGGCCACAGGTACCCCGGTGCCGGCGTGGTTTTGAAGCAGGAGCAGACCGACTTTGCCTACGATAGCGACGTAACAGGGTGCGCATCTATGTATCTCggatAGAGACGGACAGCGGttCGGTGTTTC
dms;ETV4;SINGLE_MUT;I59M	CATGTCGGCGCTAGaTTGCCGTCTCGctccGGGAGGGAGCCCCTGCCGGCACCTTACCAACATCAGCTCTCAGAGCCATGCCCTCCTTACCCCCAGCAGTCCTTCAAGCAAGAGTATCACGACCCCCTTTATGAACAAGCTGGCCAGCCAGCCGTAGACCAGGGCGGCGTGAACGGACACAGATACCCAGGGGCTGGTGTGGTTATGAAACAGGAACAGACAGATTTTGCGTATGATAGCGACGTCACCGGATGTGCCTCTATGTACCTGggatAGAGACGGACAGCGGttCGGTGTTTC
dms;ETV4;SINGLE_MUT;I59N	CATGTCGGCGCTAGaTTGCCGTCTCGctccGGGAGGGAGCCTCTCCCCGCGCCATATCAGCACCAACTGAGCGAGCCTTGTCCTCCATACCCCCAGCAGTCTTTTAAGCAGGAATACCACGACCCGCTGTACGAGCAGGCAGGTCAGCCCGCTGTAGACCAGGGCGGCGTTAATGGACATAGATACCCAGGCGCCGGAGTGGTGAACAAACAAGAACAAACCGATTTCGCTTATGACTCAGATGTCACAGGGTGCGCCTCCATGTATCTTggatAGAGACGGACAGCGGttCGGTGTTTC
dms;ETV4;SINGLE_MUT;I59P	CATGTCGGCGCTAGaTTGCCGTCTCGctccGGAAGGGAGCCACTGCCAGCGCCCTACCAGCACCAACTCTCAGAACCATGCCCTCCCTACCCGCAGCAGAGCTTTAAGCAGGAGTATCATGACCCCCTGTATGAGCAGGCAGGTCAGCCTGCTGTGGACCAAGGGGGAGTAAACGGCCACAGATACCCTGGGGCTGGCGTCGTGCCCAAACAAGAACAGACAGACTTCGCCTATGATTCCGATGTTACCGGCTGTGCCTCTATGTACCTTggatAGAGACGGACAGCGGttCGGTGTTTC
dms;ETV4;SINGLE_MUT;I59Q	CATGTCGGCGCTAGaTTGCCGTCTCGctccGGCAGAGAGCCACTGCCCGCTCCCTATCAACATCAGCTCTCCGAGCCTTGTCCTCCTTATCCACAGCAATCTTTTAAACAGGAGTACCACGACCCCCTGTACGAACAGGCAGGGCAACCGGCTGTCGATCAGGGCGGTGTGAACGGCCACAGGTACCCAGGGGCGGGAGTGGTTCAGAAGCAGGAACAGACAGACTTCGCCTACGATAGCGACGTAACCGGATGCGCCTCAATGTATCTTggatAGAGACGGACAGCGGttCGGTGTTTC
dms;ETV4;SINGLE_MUT;I59R	CATGTCGGCGCTAGaTTGCCGTCTCGctccGGACGGGAACCTCTCCCAGCTCCTTACCAACACCAGCTTAGCGAGCCCTGTCCGCCATACCCCCAACAGTCTTTCAAGCAGGAATACCACGACCCACTGTATGAGCAGGCGGGACAGCCCGCAGTTGATCAGGGCGGGGTCAACGGCCATAGGTACCCTGGCGCCGGTGTGGTAAGAAAACAGGAGCAAACAGACTTTGCCTATGATTCAGACGTGACCGGGTGCGCTTCCATGTATCTGggatAGAGACGGACAGCGGttCGGTGTTTC
dms;ETV4;SINGLE_MUT;I59S	CATGTCGGCGCTAGaTTGCCGTCTCGctccGGTAGGGAACCACTCCCCGCACCCTATCAACACCAGCTTAGCGAGCCGTGTCCACCCTACCCTCAGCAGTCCTTCAAGCAAGAGTATCACGACCCTCTGTATGAGCAGGCTGGACAACCTGCCGTGGACCAGGGCGGGGTTAACGGCCATAGATACCCAGGGGCTGGAGTCGTGTCTAAACAGGAACAGACAGATTTTGCCTACGATAGTGACGTAACCGGCTGCGCGTCAATGTACCTGggatAGAGACGGACAGCGGttCGGTGTTTC
dms;ETV4;SINGLE_MUT;I59T	CATGTCGGCGCTAGaTTGCCGTCTCGctccGGTAGGGAGCCCCTTCCGGCCCCCTACCAGCACCAGCTGAGCGAACCATGTCCTCCCTATCCTCAACAGTCTTTCAAACAGGAGTACCATGATCCTCTGTACGAGCAAGCAGGCCAGCCAGCCGTGGACCAGGGGGGCGTCAACGGACACAGATACCCAGGCGCTGGGGTTGTGACTAAGCAGGAACAAACCGACTTTGCGTATGACTCCGATGTAACAGGATGCGCTTCAATGTATCTCggatAGAGACGGACAGCGGttCGGTGTTTC
dms;ETV4;SINGLE_MUT;I59V	CATGTCGGCGCTAGaTTGCCGTCTCGctccGGCAGAGAGCCCCTGCCGGCGCCATACCAACACCAGCTCTCCGAACCTTGTCCTCCATATCCCCAACAGTCATTTAAACAGGAGTATCACGACCCTCTGTACGAACAGGCCGGGCAACCAGCCGTGGATCAGGGGGGCGTGAACGGTCATAGGTACCCCGGAGCTGGCGTGGTCGTAAAGCAGGAGCAGACAGACTTCGCTTACGACTCTGATGTTACCGGATGCGCAAGCATGTATCTTggatAGAGACGGACAGCGGttCGGTGTTTC
dms;ETV4;SINGLE_MUT;I59W	CATGTCGGCGCTAGaTTGCCGTCTCGctccGGGAGGGAACCTCTTCCAGCGCCATATCAGCACCAACTGAGCGAGCCATGCCCGCCCTATCCTCAGCAGTCCTTCAAACAAGAGTACCATGACCCCCTCTACGAGCAGGCCGGCCAGCCCGCTGTGGATCAGGGAGGTGTCAACGGACACAGATACCCTGGCGCTGGGGTGGTATGGAAGCAGGAACAAACCGACTTTGCATATGACTCAGATGTTACAGGCTGTGCCTCTATGTACCTGggatAGAGACGGACAGCGGttCGGTGTTTC
dms;ETV4;SINGLE_MUT;I59Y	CATGTCGGCGCTAGaTTGCCGTCTCGctccGGCAGAGAGCCCCTTCCTGCTCCGTATCAGCATCAACTCTCCGAGCCATGCCCACCTTACCCCCAGCAGTCATTTAAACAGGAGTACCACGACCCTCTGTATGAACAAGCCGGTCAGCCCGCAGTGGATCAAGGCGGCGTTAACGGACACAGGTACCCAGGGGCCGGAGTGGTATATAAGCAGGAACAGACAGACTTCGCGTATGATTCTGACGTCACCGGGTGTGCTAGCATGTACCTGggatAGAGACGGACAGCGGttCGGTGTTTC
dms;ETV4;SINGLE_MUT;K60A	CATGTCGGCGCTAGaTTGCCGTCTCGctccGGTAGAGAACCTCTTCCGGCCCCCTACCAGCACCAGCTCTCCGAGCCATGTCCACCCTATCCTCAGCAATCTTTTAAGCAGGAGTACCATGATCCACTGTATGAGCAAGCAGGGCAGCCCGCTGTAGACCAGGGCGGAGTGAACGGCCACAGGTACCCTGGCGCCGGAGTGGTTATCGCCCAAGAACAGACAGATTTCGCTTACGACAGCGACGTCACCGGGTGCGCGTCAATGTATCTGggatAGAGACGGACAGCGGttCGGTGTTTC
dms;ETV4;SINGLE_MUT;K60C	CATGTCGGCGCTAGaTTGCCGTCTCGctccGGGAGAGAACCACTTCCCGCTCCGTACCAGCACCAGCTGTCAGAACCTTGCCCACCATACCCTCAACAATCTTTTAAGCAGGAGTACCACGACCCCCTCTATGAGCAGGCGGGACAGCCTGCAGTGGACCAAGGGGGTGTGAACGGCCATAGGTATCCCGGCGCCGGAGTTGTAATCTGCCAGGAGCAGACCGACTTCGCCTATGATAGCGATGTCACAGGCTGTGCTTCCATGTACCTGggatAGAGACGGACAGCGGttCGGTGTTTC
dms;ETV4;SINGLE_MUT;K60D	CATGTCGGCGCTAGaTTGCCGTCTCGctccGGAAGGGAACCTCTTCCCGCCCCGTACCAGCATCAGCTCTCCGAGCCTTGCCCACCATACCCCCAACAGAGCTTCAAGCAGGAGTACCACGATCCTCTGTACGAGCAGGCCGGACAGCCCGCAGTAGATCAAGGGGGCGTCAACGGGCACAGATATCCAGGCGCGGGCGTTGTGATCGACCAGGAACAAACAGACTTTGCTTATGATTCAGACGTGACCGGTTGTGCTTCTATGTATCTGggatAGAGACGGACAGCGGttCGGTGTTTC
dms;ETV4;SINGLE_MUT;K60E	CATGTCGGCGCTAGaTTGCCGTCTCGctccGGCAGGGAACCCCTGCCCGCTCCATATCAGCACCAGCTCTCCGAGCCATGCCCTCCATATCCGCAGCAGTCATTTAAGCAGGAGTACCATGACCCTCTTTATGAGCAAGCGGGACAACCCGCAGTAGACCAGGGGGGCGTGAACGGACACAGATACCCTGGGGCCGGCGTCGTGATCGAACAAGAACAGACCGATTTCGCTTACGATAGCGACGTTACAGGTTGTGCCTCTATGTACCTGggatAGAGACGGACAGCGGttCGGTGTTTC
dms;ETV4;SINGLE_MUT;K60F	CATGTCGGCGCTAGaTTGCCGTCTCGctccGGCAGAGAACCTCTGCCGGCTCCTTATCAGCACCAGCTTAGCGAGCCTTGTCCACCATACCCACAGCAATCATTCAAGCAAGAGTATCATGACCCCCTGTACGAGCAGGCCGGGCAGCCCGCAGTTGATCAGGGCGGAGTCAACGGACACAGGTACCCCGGCGCTGGGGTGGTAATCTTCCAGGAACAAACAGATTTTGCCTACGACTCCGACGTGACCGGTTGCGCGTCTATGTATCTCggatAGAGACGGACAGCGGttCGGTGTTTC
dms;ETV4;SINGLE_MUT;K60G	CATGTCGGCGCTAGaTTGCCGTCTCGctccGGTAGGGAACCCCTTCCAGCCCCCTATCAGCACCAGCTCTCAGAGCCTTGTCCCCCATACCCTCAGCAGTCCTTCAAGCAAGAATATCACGATCCGCTGTACGAGCAGGCTGGGCAGCCTGCTGTGGACCAAGGGGGAGTAAACGGCCATAGATACCCAGGAGCGGGCGTTGTGATCGGTCAGGAGCAAACAGACTTTGCCTATGATAGCGACGTCACCGGCTGCGCATCTATGTACCTGggatAGAGACGGACAGCGGttCGGTGTTTC
dms;ETV4;SINGLE_MUT;K60H	CATGTCGGCGCTAGaTTGCCGTCTCGctccGGGAGAGAGCCTCTGCCGGCCCCCTACCAGCATCAACTGTCAGAACCTTGCCCCCCTTATCCCCAGCAGTCTTTTAAGCAGGAATACCACGACCCACTTTATGAGCAGGCTGGTCAGCCAGCGGTGGATCAGGGGGGCGTAAACGGACACAGGTACCCAGGCGCTGGCGTCGTTATCCATCAAGAGCAAACAGATTTCGCCTATGACAGCGACGTGACCGGATGTGCATCCATGTACCTCggatAGAGACGGACAGCGGttCGGTGTTTC
dms;ETV4;SINGLE_MUT;K60I	CATGTCGGCGCTAGaTTGCCGTCTCGctccGGCAGAGAGCCGCTCCCCGCGCCTTACCAGCATCAACTGTCTGAACCATGCCCCCCTTACCCTCAGCAGAGCTTTAAGCAGGAATATCACGATCCACTTTATGAGCAGGCCGGGCAGCCCGCAGTGGATCAAGGAGGCGTTAACGGGCACAGGTATCCAGGAGCTGGTGTAGTGATCATTCAGGAGCAAACCGACTTCGCCTACGACTCAGACGTCACAGGCTGTGCTTCCATGTACCTGggatAGAGACGGACAGCGGttCGGTGTTTC
dms;ETV4;SINGLE_MUT;K60L	CATGTCGGCGCTAGaTTGCCGTCTCGctccGGAAGGGAGCCACTGCCCGCTCCTTATCAACACCAGCTGTCTGAGCCATGTCCACCGTATCCCCAACAGAGCTTCAAGCAGGAATACCACGACCCTTTGTACGAGCAGGCCGGCCAACCCGCCGTGGATCAGGGCGGGGTTAACGGACATAGATATCCTGGGGCGGGCGTAGTCATCCTCCAGGAACAGACAGACTTTGCATACGATTCCGACGTGACCGGTTGCGCTTCAATGTACCTTggatAGAGACGGACAGCGGttCGGTGTTTC
dms;ETV4;SINGLE_MUT;K60M	CATGTCGGCGCTAGaTTGCCGTCTCGctccGGAAGAGAGCCTCTCCCCGCCCCATACCAGCACCAACTGTCCGAGCCATGCCCCCCATACCCCCAGCAGTCATTCAAGCAAGAATACCACGACCCGCTTTATGAACAGGCTGGGCAGCCTGCCGTCGACCAAGGCGGGGTTAACGGTCATAGGTATCCTGGCGCTGGAGTGGTGATCATGCAGGAGCAGACCGATTTTGCATATGATTCTGACGTAACAGGCTGTGCGAGCATGTACCTGggatAGAGACGGACAGCGGttCGGTGTTTC
dms;ETV4;SINGLE_MUT;K60N	CATGTCGGCGCTAGaTTGCCGTCTCGctccGGGAGAGAGCCACTGCCGGCCCCCTATCAGCACCAGCTTTCTGAACCCTGTCCTCCATACCCTCAGCAGTCCTTCAAGCAGGAGTACCATGACCCCCTGTACGAGCAAGCAGGGCAACCTGCTGTAGATCAGGGAGGAGTCAACGGCCACAGGTACCCAGGCGCCGGCGTTGTGATCAATCAAGAACAGACCGACTTTGCGTATGACAGCGATGTGACAGGTTGCGCTTCAATGTATCTCggatAGAGACGGACAGCGGttCGGTGTTTC
dms;ETV4;SINGLE_MUT;K60P	CATGTCGGCGCTAGaTTGCCGTCTCGctccGGGAGAGAGCCTCTGCCAGCACCGTACCAACACCAACTCTCTGAACCCTGTCCCCCATATCCTCAGCAATCATTTAAGCAGGAGTATCATGATCCTCTTTATGAACAGGCTGGCCAGCCCGCCGTGGATCAGGGAGGGGTTAACGGCCACAGGTACCCCGGTGCTGGAGTGGTAATCCCACAGGAGCAGACCGACTTCGCCTACGACTCCGACGTCACAGGCTGCGCGAGCATGTACCTGggatAGAGACGGACAGCGGttCGGTGTTTC
dms;ETV4;SINGLE_MUT;K60Q	CATGTCGGCGCTAGaTTGCCGTCTCGctccGGAAGGGAACCTCTTCCCGCGCCTTATCAGCACCAGCTCAGCGAGCCATGTCCCCCCTATCCACAGCAATCTTTCAAGCAGGAATACCACGATCCGCTGTACGAGCAGGCTGGTCAGCCAGCCGTAGACCAGGGCGGCGTGAACGGACATAGATACCCTGGCGCTGGGGTGGTTATCCAGCAAGAGCAAACCGACTTTGCCTATGATTCAGACGTCACAGGGTGCGCATCCATGTACCTGggatAGAGACGGACAGCGGttCGGTGTTTC
dms;ETV4;SINGLE_MUT;K60R	CATGTCGGCGCTAGaTTGCCGTCTCGctccGGTAGAGAGCCTCTGCCAGCGCCTTACCAGCATCAGCTCAGCGAGCCATGCCCTCCCTACCCGCAGCAATCTTTCAAGCAGGAGTACCACGATCCCCTGTATGAACAGGCCGGGCAACCAGCTGTGGACCAAGGCGGAGTAAACGGCCACCGGTATCCCGGCGCCGGGGTCGTGATCAGGCAGGAACAGACAGACTTTGCTTACGACTCCGATGTTACCGGATGTGCATCAATGTATCTTggatAGAGACGGACAGCGGttCGGTGTTTC
dms;ETV4;SINGLE_MUT;K60S	CATGTCGGCGCTAGaTTGCCGTCTCGctccGGGAGAGAACCCCTGCCAGCTCCTTATCAGCACCAGCTTTCAGAGCCCTGCCCACCCTACCCTCAGCAGTCTTTCAAGCAGGAGTACCATGATCCACTGTATGAACAAGCCGGCCAACCTGCGGTTGACCAGGGGGGCGTGAACGGTCACAGGTACCCGGGAGCCGGCGTGGTCATCAGCCAGGAGCAAACCGACTTTGCTTATGACTCCGATGTAACAGGATGTGCAAGTATGTACCTCggatAGAGACGGACAGCGGttCGGTGTTTC
dms;ETV4;SINGLE_MUT;K60T	CATGTCGGCGCTAGaTTGCCGTCTCGctccGGCAGAGAACCACTGCCGGCCCCCTACCAACACCAGCTTTCTGAGCCTTGTCCACCCTATCCACAGCAGAGCTTCAAGCAAGAATATCATGACCCCCTGTATGAGCAGGCTGGACAGCCTGCCGTCGACCAAGGTGGGGTGAACGGGCACAGGTACCCTGGCGCGGGCGTGGTTATCACTCAGGAGCAGACCGATTTTGCTTACGACTCAGATGTAACAGGATGCGCATCCATGTACCTCggatAGAGACGGACAGCGGttCGGTGTTTC
dms;ETV4;SINGLE_MUT;K60V	CATGTCGGCGCTAGaTTGCCGTCTCGctccGGGAGAGAACCCCTCCCGGCTCCCTACCAGCACCAGCTGTCAGAGCCTTGCCCACCATACCCTCAGCAGAGCTTCAAGCAAGAATATCATGATCCTCTGTACGAGCAGGCCGGGCAACCCGCCGTTGACCAGGGCGGCGTAAACGGTCACAGGTATCCAGGCGCGGGAGTCGTGATCGTGCAGGAGCAAACCGACTTTGCATACGACTCTGATGTGACAGGATGTGCTTCCATGTATCTTggatAGAGACGGACAGCGGttCGGTGTTTC
dms;ETV4;SINGLE_MUT;K60W	CATGTCGGCGCTAGaTTGCCGTCTCGctccGGCAGGGAGCCACTCCCTGCACCTTACCAACACCAGCTGAGCGAGCCTTGTCCACCCTACCCACAGCAGTCATTTAAGCAGGAGTACCACGATCCGCTGTACGAACAGGCGGGACAGCCCGCTGTGGACCAGGGGGGCGTTAACGGCCATAGATATCCCGGAGCCGGGGTCGTAATCTGGCAAGAACAAACCGACTTCGCTTATGACTCCGATGTGACAGGTTGCGCCTCTATGTATCTTggatAGAGACGGACAGCGGttCGGTGTTTC
dms;ETV4;SINGLE_MUT;K60Y	CATGTCGGCGCTAGaTTGCCGTCTCGctccGGCAGGGAACCCCTGCCAGCACCTTATCAACATCAGCTTTCCGAACCTTGCCCGCCCTACCCACAGCAGTCATTCAAGCAGGAGTACCACGATCCACTGTATGAGCAAGCCGGACAGCCTGCTGTGGATCAGGGCGGGGTTAACGGACACAGATATCCCGGGGCCGGCGTAGTGATCTACCAAGAGCAGACCGACTTTGCTTACGACTCTGACGTCACAGGTTGTGCGAGCATGTATCTCggatAGAGACGGACAGCGGttCGGTGTTTC
dms;ETV4;SINGLE_MUT;Q61A	CATGTCGGCGCTAGaTTGCCGTCTCGctccGGGAGAGAGCCGCTTCCAGCTCCTTACCAACATCAGCTCTCTGAGCCATGTCCCCCATATCCTCAGCAGTCATTCAAACAGGAATACCACGATCCTCTGTACGAACAGGCCGGCCAGCCCGCAGTGGACCAAGGCGGAGTAAACGGTCACAGGTATCCCGGAGCGGGCGTGGTCATCAAGGCTGAGCAGACCGACTTTGCCTATGATTCCGACGTTACAGGGTGCGCCAGCATGTACCTGggatAGAGACGGACAGCGGttCGGTGTTTC
dms;ETV4;SINGLE_MUT;Q61C	CATGTCGGCGCTAGaTTGCCGTCTCGctccGGCAGAGAACCCCTTCCAGCCCCATACCAACATCAGCTGTCTGAACCTTGTCCCCCCTACCCGCAGCAGAGCTTCAAACAGGAGTACCACGATCCTCTGTATGAGCAGGCAGGACAGCCAGCTGTTGACCAGGGCGGGGTAAACGGCCACAGGTACCCTGGGGCTGGAGTCGTGATCAAGTGCGAGCAAACCGACTTTGCGTATGACTCCGATGTGACAGGTTGCGCCTCAATGTATCTCggatAGAGACGGACAGCGGttCGGTGTTTC
dms;ETV4;SINGLE_MUT;Q61D	CATGTCGGCGCTAGaTTGCCGTCTCGctccGGTAGGGAACCACTGCCAGCCCCCTACCAGCATCAGCTGTCAGAGCCTTGCCCGCCCTACCCACAACAATCCTTCAAACAGGAGTATCACGATCCCCTCTATGAACAGGCAGGGCAGCCTGCTGTGGACCAGGGCGGGGTCAACGGCCACAGATACCCTGGAGCGGGAGTAGTTATCAAGGATGAGCAGACAGATTTTGCTTATGACTCTGACGTGACCGGCTGTGCCAGCATGTACCTTggatAGAGACGGACAGCGGttCGGTGTTTC
dms;ETV4;SINGLE_MUT;Q61E	CATGTCGGCGCTAGaTTGCCGTCTCGctccGGAAGAGAACCACTTCCTGCTCCGTACCAGCACCAGCTGAGCGAGCCATGCCCCCCTTATCCTCAGCAATCTTTCAAACAGGAGTACCATGACCCCCTCTATGAGCAAGCGGGGCAGCCAGCCGTGGATCAGGGCGGCGTTAACGGGCACAGGTACCCCGGCGCCGGAGTCGTAATCAAGGAAGAACAGACAGATTTTGCATACGACTCCGACGTGACCGGTTGTGCTTCAATGTATCTGggatAGAGACGGACAGCGGttCGGTGTTTC
dms;ETV4;SINGLE_MUT;Q61F	CATGTCGGCGCTAGaTTGCCGTCTCGctccGGCAGGGAGCCTCTTCCAGCTCCCTACCAACATCAACTCTCCGAACCATGTCCCCCTTACCCTCAGCAGTCATTCAAGCAGGAGTACCACGATCCGCTGTATGAACAGGCCGGCCAGCCAGCGGTTGACCAGGGGGGTGTGAACGGCCACAGATACCCCGGGGCCGGAGTCGTGATCAAATTCGAGCAGACCGACTTTGCATATGATTCTGACGTAACAGGATGCGCTAGCATGTATCTGggatAGAGACGGACAGCGGttCGGTGTTTC
dms;ETV4;SINGLE_MUT;Q61G	CATGTCGGCGCTAGaTTGCCGTCTCGctccGGAAGAGAGCCGCTGCCTGCACCATACCAGCATCAGCTCAGCGAACCCTGTCCCCCATATCCTCAGCAGTCATTCAAGCAGGAGTACCACGATCCCCTGTACGAGCAGGCGGGTCAACCAGCTGTAGACCAAGGTGGGGTGAACGGGCACAGGTACCCTGGAGCTGGCGTTGTCATCAAAGGCGAACAGACCGACTTTGCCTATGACTCCGATGTGACAGGCTGCGCCTCTATGTATCTTggatAGAGACGGACAGCGGttCGGTGTTTC
dms;ETV4;SINGLE_MUT;Q61H	CATGTCGGCGCTAGaTTGCCGTCTCGctccGGCAGAGAACCACTTCCGGCTCCCTACCAGCACCAACTCTCCGAACCTTGTCCACCTTATCCTCAGCAATCATTTAAGCAGGAGTATCACGACCCCCTGTATGAGCAGGCCGGCCAGCCAGCAGTGGACCAGGGGGGTGTTAACGGACATAGGTACCCCGGAGCCGGGGTAGTCATCAAACATGAGCAGACCGATTTCGCTTACGACAGCGATGTGACAGGCTGCGCGTCTATGTACCTGggatAGAGACGGACAGCGGttCGGTGTTTC
dms;ETV4;SINGLE_MUT;Q61I	CATGTCGGCGCTAGaTTGCCGTCTCGctccGGGAGAGAACCCCTGCCAGCGCCTTACCAGCACCAGCTTTCTGAGCCTTGCCCTCCGTACCCACAGCAGAGCTTTAAACAAGAGTATCATGATCCCCTCTACGAACAGGCCGGGCAGCCAGCCGTAGACCAGGGAGGTGTGAACGGACACAGGTATCCCGGCGCTGGCGTGGTCATTAAGATCGAGCAAACCGACTTCGCATATGACTCAGATGTTACAGGCTGTGCTTCCATGTACCTGggatAGAGACGGACAGCGGttCGGTGTTTC
dms;ETV4;SINGLE_MUT;Q61K	CATGTCGGCGCTAGaTTGCCGTCTCGctccGGGAGGGAACCTCTTCCTGCCCCTTATCAGCATCAACTCTCCGAACCATGTCCCCCCTATCCCCAGCAGAGCTTCAAACAGGAGTACCACGACCCACTGTACGAGCAGGCGGGACAGCCGGCAGTTGATCAGGGCGGCGTGAACGGCCACAGATACCCAGGGGCCGGAGTGGTCATCAAGAAGGAGCAAACCGACTTTGCTTACGACTCTGATGTAACAGGTTGCGCTTCAATGTATCTGggatAGAGACGGACAGCGGttCGGTGTTTC
dms;ETV4;SINGLE_MUT;Q61L	CATGTCGGCGCTAGaTTGCCGTCTCGctccGGCAGAGAGCCACTGCCTGCCCCGTACCAGCACCAGCTCTCTGAACCCTGCCCCCCTTATCCACAGCAAAGCTTCAAACAGGAATACCATGATCCACTGTATGAGCAAGCTGGGCAGCCTGCTGTTGACCAGGGAGGCGTGAACGGACACAGGTACCCCGGCGCAGGTGTAGTGATCAAGTTGGAGCAGACCGACTTTGCCTATGATTCAGACGTCACAGGGTGTGCGTCCATGTACCTTggatAGAGACGGACAGCGGttCGGTGTTTC
dms;ETV4;SINGLE_MUT;Q61M	CATGTCGGCGCTAGaTTGCCGTCTCGctccGGCAGAGAGCCCCTTCCTGCTCCATACCAGCACCAACTCTCTGAACCTTGTCCACCCTACCCCCAGCAGTCCTTCAAACAGGAGTATCACGACCCTCTGTATGAGCAGGCGGGCCAACCAGCCGTGGACCAGGGAGGGGTCAACGGGCATAGGTACCCGGGCGCCGGAGTTGTAATCAAGATGGAACAGACCGACTTTGCTTATGATTCAGATGTGACAGGTTGCGCAAGCATGTACCTGggatAGAGACGGACAGCGGttCGGTGTTTC
dms;ETV4;SINGLE_MUT;Q61N	CATGTCGGCGCTAGaTTGCCGTCTCGctccGGGAGGGAGCCTCTTCCAGCTCCTTATCAGCACCAGCTGTCAGAGCCATGCCCACCCTATCCCCAGCAGTCTTTTAAACAGGAGTATCATGATCCTCTGTACGAACAAGCAGGTCAGCCGGCCGTGGATCAAGGAGGAGTCAACGGCCACAGATACCCCGGCGCTGGCGTAGTTATCAAGAATGAACAGACAGACTTCGCGTACGACAGCGACGTGACCGGGTGTGCCTCCATGTACCTCggatAGAGACGGACAGCGGttCGGTGTTTC
dms;ETV4;SINGLE_MUT;Q61P	CATGTCGGCGCTAGaTTGCCGTCTCGctccGGAAGAGAGCCGCTGCCAGCTCCCTACCAGCACCAGCTCTCCGAGCCTTGTCCACCCTACCCTCAGCAATCTTTCAAACAAGAATACCATGATCCCCTTTATGAACAGGCCGGCCAGCCTGCAGTGGACCAGGGTGGCGTGAACGGACACAGGTATCCCGGGGCCGGCGTAGTCATCAAGCCAGAGCAGACAGACTTTGCTTACGACAGCGATGTTACCGGGTGCGCGTCAATGTATCTGggatAGAGACGGACAGCGGttCGGTGTTTC
dms;ETV4;SINGLE_MUT;Q61R	CATGTCGGCGCTAGaTTGCCGTCTCGctccGGCAGAGAACCCCTCCCCGCTCCCTACCAGCACCAGCTGAGCGAACCTTGCCCTCCTTATCCACAACAATCATTTAAGCAGGAGTACCACGACCCACTGTATGAGCAGGCCGGTCAGCCAGCAGTTGATCAGGGAGGCGTCAACGGGCATAGGTATCCGGGAGCCGGCGTAGTGATCAAACGGGAGCAGACAGACTTCGCGTACGACTCTGATGTGACCGGGTGTGCTTCCATGTACCTTggatAGAGACGGACAGCGGttCGGTGTTTC
dms;ETV4;SINGLE_MUT;Q61S	CATGTCGGCGCTAGaTTGCCGTCTCGctccGGGAGAGAGCCACTTCCTGCCCCCTATCAGCACCAACTCTCAGAGCCATGCCCTCCCTACCCTCAACAGAGCTTTAAGCAGGAATATCATGATCCACTGTACGAACAGGCCGGACAGCCCGCAGTTGATCAGGGTGGCGTGAACGGCCACAGGTACCCGGGAGCGGGCGTAGTGATCAAATCTGAGCAGACAGACTTCGCTTATGACAGTGACGTCACCGGGTGTGCTTCCATGTACCTGggatAGAGACGGACAGCGGttCGGTGTTTC
dms;ETV4;SINGLE_MUT;Q61T	CATGTCGGCGCTAGaTTGCCGTCTCGctccGGCAGGGAACCCCTTCCCGCACCGTACCAGCACCAGCTGAGCGAGCCCTGCCCACCTTACCCTCAACAGTCTTTTAAACAGGAGTATCACGATCCTCTCTACGAGCAGGCCGGCCAACCAGCGGTTGATCAGGGTGGGGTAAACGGACATAGATATCCAGGCGCTGGAGTGGTCATCAAGACAGAACAGACCGACTTCGCTTACGACTCAGACGTGACTGGGTGTGCCTCCATGTATCTGggatAGAGACGGACAGCGGttCGGTGTTTC
dms;ETV4;SINGLE_MUT;Q61V	CATGTCGGCGCTAGaTTGCCGTCTCGctccGGCAGGGAGCCCCTGCCCGCCCCTTACCAGCATCAACTGTCAGAACCCTGTCCACCTTATCCACAGCAGTCCTTTAAACAGGAGTATCACGACCCTCTTTACGAGCAAGCTGGCCAGCCGGCCGTGGATCAGGGAGGGGTGAACGGTCACAGATATCCAGGAGCGGGCGTCGTAATCAAGGTTGAACAGACAGACTTCGCTTACGACAGCGATGTGACCGGGTGCGCATCTATGTACCTCggatAGAGACGGACAGCGGttCGGTGTTTC
dms;ETV4;SINGLE_MUT;Q61W	CATGTCGGCGCTAGaTTGCCGTCTCGctccGGAAGGGAGCCTCTCCCTGCGCCCTACCAGCACCAGCTTTCAGAGCCATGTCCCCCCTACCCTCAGCAGTCCTTTAAGCAGGAATATCACGACCCACTGTATGAACAAGCCGGACAGCCAGCTGTAGATCAGGGCGGTGTTAACGGCCATAGATACCCGGGGGCTGGGGTGGTCATCAAATGGGAGCAAACCGACTTCGCCTATGACAGCGATGTGACAGGCTGCGCATCTATGTACCTGggatAGAGACGGACAGCGGttCGGTGTTTC
dms;ETV4;SINGLE_MUT;Q61Y	CATGTCGGCGCTAGaTTGCCGTCTCGctccGGCAGAGAGCCACTGCCCGCCCCTTATCAGCACCAGCTCTCTGAGCCTTGCCCACCTTACCCGCAGCAATCATTTAAGCAGGAATATCATGATCCACTGTACGAACAAGCTGGCCAGCCCGCAGTTGACCAGGGTGGGGTAAACGGGCACAGGTATCCCGGAGCGGGCGTCGTGATCAAATATGAGCAGACAGACTTCGCTTACGATAGCGACGTGACCGGATGTGCCTCCATGTACCTTggatAGAGACGGACAGCGGttCGGTGTTTC
dms;ETV4;SINGLE_MUT;E62A	CATGTCGGCGCTAGaTTGCCGTCTCGctccGGCAGAGAACCACTGCCCGCCCCTTATCAGCACCAGCTCTCTGAACCGTGTCCCCCATACCCCCAGCAATCATTTAAACAGGAGTATCATGACCCTCTGTATGAGCAAGCCGGGCAGCCTGCTGTCGATCAGGGAGGCGTAAACGGACACAGGTACCCAGGGGCCGGCGTGGTTATCAAGCAAGCTCAGACAGACTTCGCGTACGATTCCGACGTGACCGGTTGCGCAAGCATGTACCTTggatAGAGACGGACAGCGGttCGGTGTTTC
dms;ETV4;SINGLE_MUT;E62C	CATGTCGGCGCTAGaTTGCCGTCTCGctccGGGAGGGAACCCCTTCCGGCTCCCTACCAGCACCAGCTGAGCGAACCATGCCCACCTTATCCTCAGCAATCATTCAAACAGGAGTATCATGATCCTCTGTACGAGCAGGCGGGCCAACCAGCCGTAGACCAGGGCGGGGTGAACGGTCACAGATACCCCGGCGCCGGAGTCGTGATCAAGCAATGCCAGACAGACTTTGCATATGACTCTGATGTTACCGGATGTGCTTCCATGTACCTCggatAGAGACGGACAGCGGttCGGTGTTTC
dms;ETV4;SINGLE_MUT;E62D	CATGTCGGCGCTAGaTTGCCGTCTCGctccGGCAGGGAACCTCTCCCCGCCCCCTATCAGCACCAGCTTTCCGAGCCATGCCCACCTTATCCACAGCAGTCATTTAAACAGGAATACCACGACCCCCTGTACGAGCAAGCGGGGCAGCCGGCAGTCGATCAGGGGGGCGTGAACGGACATAGATACCCTGGAGCCGGTGTGGTAATCAAGCAAGATCAAACCGATTTCGCTTATGACTCTGACGTTACAGGCTGTGCTAGCATGTACCTGggatAGAGACGGACAGCGGttCGGTGTTTC
dms;ETV4;SINGLE_MUT;E62F	CATGTCGGCGCTAGaTTGCCGTCTCGctccGGTAGGGAGCCTCTGCCAGCTCCTTATCAGCACCAGCTTTCAGAACCATGCCCGCCTTATCCCCAGCAGTCTTTCAAACAGGAGTACCACGATCCCCTCTACGAACAGGCGGGGCAACCAGCTGTTGATCAAGGGGGAGTCAACGGCCATAGATACCCCGGAGCCGGCGTAGTGATCAAGCAGTTCCAAACAGACTTTGCCTACGACTCCGACGTGACCGGCTGTGCAAGCATGTATCTGggatAGAGACGGACAGCGGttCGGTGTTTC
dms;ETV4;SINGLE_MUT;E62G	CATGTCGGCGCTAGaTTGCCGTCTCGctccGGCAGGGAGCCGCTCCCTGCCCCCTATCAGCACCAACTGTCCGAACCATGCCCACCTTACCCCCAGCAGAGCTTCAAGCAGGAGTACCATGATCCTCTGTACGAACAGGCTGGACAACCCGCTGTGGATCAGGGTGGTGTTAACGGCCACAGATATCCAGGGGCAGGCGTCGTGATCAAACAAGGACAGACCGACTTTGCCTACGACTCAGACGTAACAGGGTGTGCGTCTATGTATCTTggatAGAGACGGACAGCGGttCGGTGTTTC
dms;ETV4;SINGLE_MUT;E62H	CATGTCGGCGCTAGaTTGCCGTCTCGctccGGAAGAGAACCACTCCCCGCTCCCTATCAGCATCAACTTAGCGAGCCATGTCCGCCTTACCCTCAACAGTCATTTAAGCAGGAGTACCACGACCCACTGTACGAACAAGCTGGCCAGCCCGCCGTGGATCAGGGGGGCGTAAACGGCCACAGGTATCCTGGGGCCGGTGTCGTTATCAAACAGCATCAGACAGACTTCGCGTACGATTCTGACGTGACCGGATGCGCATCCATGTATCTGggatAGAGACGGACAGCGGttCGGTGTTTC
dms;ETV4;SINGLE_MUT;E62I	CATGTCGGCGCTAGaTTGCCGTCTCGctccGGAAGAGAACCGCTGCCAGCTCCCTACCAGCACCAGCTGTCTGAACCTTGCCCACCTTACCCCCAGCAGAGCTTCAAACAGGAGTATCACGATCCACTTTATGAGCAGGCTGGCCAACCCGCCGTTGATCAGGGCGGCGTAAACGGACATAGGTACCCTGGGGCGGGTGTCGTGATTAAGCAAATCCAAACAGACTTTGCATATGACTCCGACGTGACCGGGTGTGCCTCAATGTACCTCggatAGAGACGGACAGCGGttCGGTGTTTC
dms;ETV4;SINGLE_MUT;E62K	CATGTCGGCGCTAGaTTGCCGTCTCGctccGGCAGGGAACCTCTGCCTGCTCCATACCAGCACCAACTGTCTGAACCCTGTCCCCCGTACCCTCAGCAGTCATTCAAACAGGAGTATCACGATCCCCTCTATGAGCAGGCAGGACAACCAGCCGTCGATCAGGGGGGCGTTAACGGACATAGATACCCAGGGGCTGGCGTAGTGATCAAGCAAAAGCAGACCGACTTTGCCTATGACTCCGACGTGACAGGTTGCGCGAGCATGTACCTTggatAGAGACGGACAGCGGttCGGTGTTTC
dms;ETV4;SINGLE_MUT;E62L	CATGTCGGCGCTAGaTTGCCGTCTCGctccGGAAGGGAGCCTCTCCCGGCTCCATACCAACACCAACTGTCTGAGCCTTGCCCTCCATATCCACAGCAGTCCTTCAAACAGGAATATCATGACCCCCTGTACGAACAGGCCGGCCAGCCCGCAGTCGACCAAGGGGGCGTTAACGGGCACAGATACCCCGGTGCGGGCGTAGTGATCAAGCAGTTGCAGACAGATTTTGCCTACGATAGCGACGTGACCGGATGTGCTTCAATGTATCTTggatAGAGACGGACAGCGGttCGGTGTTTC
dms;ETV4;SINGLE_MUT;E62M	CATGTCGGCGCTAGaTTGCCGTCTCGctccGGGAGAGAACCACTTCCAGCCCCATATCAGCATCAGCTGTCTGAGCCCTGTCCCCCCTACCCTCAACAGTCCTTTAAGCAGGAGTATCACGATCCTCTGTACGAACAAGCGGGGCAGCCGGCCGTAGACCAGGGCGGTGTGAACGGACACAGGTACCCTGGCGCAGGAGTGGTTATCAAACAAATGCAGACCGACTTCGCTTACGATTCAGACGTCACAGGCTGCGCTAGCATGTATCTCggatAGAGACGGACAGCGGttCGGTGTTTC
dms;ETV4;SINGLE_MUT;E62N	CATGTCGGCGCTAGaTTGCCGTCTCGctccGGGAGAGAGCCCCTGCCAGCTCCATATCAGCACCAACTCAGCGAACCGTGTCCCCCCTATCCACAGCAGTCTTTCAAGCAGGAGTACCACGACCCTCTTTATGAACAAGCTGGCCAGCCTGCCGTCGACCAGGGCGGTGTTAATGGACATAGGTACCCTGGAGCGGGCGTGGTGATCAAACAGAACCAAACCGACTTTGCATACGATTCAGATGTAACAGGGTGCGCCTCCATGTACCTGggatAGAGACGGACAGCGGttCGGTGTTTC
dms;ETV4;SINGLE_MUT;E62P	CATGTCGGCGCTAGaTTGCCGTCTCGctccGGGAGAGAGCCCCTGCCAGCCCCTTATCAACATCAGCTCTCTGAACCCTGCCCCCCGTACCCCCAGCAATCATTCAAACAGGAATACCACGATCCACTTTACGAGCAGGCTGGGCAGCCTGCCGTCGACCAGGGCGGTGTGAACGGACACAGGTACCCAGGCGCGGGCGTGGTTATCAAGCAGCCTCAAACCGACTTTGCATATGATTCCGACGTAACAGGATGTGCTAGCATGTATCTGggatAGAGACGGACAGCGGttCGGTGTTTC
dms;ETV4;SINGLE_MUT;E62Q	CATGTCGGCGCTAGaTTGCCGTCTCGctccGGCAGAGAACCCCTGCCCGCCCCGTACCAACACCAGCTGAGCGAACCATGTCCACCTTACCCACAGCAGTCATTCAAACAGGAGTATCACGACCCTCTTTATGAGCAGGCTGGACAGCCTGCAGTGGACCAGGGAGGCGTCAACGGTCATAGGTACCCCGGGGCGGGCGTAGTGATCAAGCAACAACAGACAGACTTTGCTTATGATTCTGATGTTACCGGGTGCGCCTCCATGTACCTCggatAGAGACGGACAGCGGttCGGTGTTTC
dms;ETV4;SINGLE_MUT;E62R	CATGTCGGCGCTAGaTTGCCGTCTCGctccGGAAGAGAACCTCTCCCAGCTCCCTATCAGCACCAGCTTTCTGAGCCATGTCCCCCCTACCCACAGCAGTCCTTCAAGCAGGAGTACCACGATCCTCTGTACGAACAAGCTGGGCAGCCGGCAGTGGACCAAGGTGGCGTGAACGGACATCGGTATCCTGGCGCCGGGGTAGTTATCAAACAGAGGCAAACCGACTTTGCGTACGACTCAGATGTCACAGGCTGCGCCAGCATGTATCTGggatAGAGACGGACAGCGGttCGGTGTTTC
dms;ETV4;SINGLE_MUT;E62S	CATGTCGGCGCTAGaTTGCCGTCTCGctccGGAAGGGAACCTCTCCCAGCTCCCTACCAACATCAGCTGTCCGAGCCGTGTCCTCCATACCCACAGCAGTCATTTAAACAAGAATACCACGACCCCCTTTATGAGCAGGCTGGACAGCCCGCAGTTGATCAGGGCGGGGTAAACGGTCACAGATATCCTGGGGCGGGCGTGGTGATCAAGCAATCTCAGACAGATTTCGCCTATGACAGTGACGTCACCGGCTGCGCCAGCATGTACCTGggatAGAGACGGACAGCGGttCGGTGTTTC
dms;ETV4;SINGLE_MUT;E62T	CATGTCGGCGCTAGaTTGCCGTCTCGctccGGCAGAGAGCCGCTCCCTGCACCATATCAGCATCAGCTTTCAGAACCCTGTCCTCCCTATCCACAACAGTCCTTCAAACAAGAATATCACGATCCCCTGTACGAGCAGGCGGGACAACCAGCTGTGGATCAGGGCGGTGTGAACGGACACAGGTACCCTGGGGCCGGCGTTGTAATCAAGCAGACACAGACCGACTTTGCCTACGACTCTGACGTCACTGGGTGCGCTAGCATGTACCTGggatAGAGACGGACAGCGGttCGGTGTTTC
dms;ETV4;SINGLE_MUT;E62V	CATGTCGGCGCTAGaTTGCCGTCTCGctccGGAAGGGAACCCCTGCCAGCGCCATACCAGCATCAACTTTCTGAGCCGTGTCCTCCTTACCCTCAACAGTCCTTTAAACAGGAGTACCACGATCCCCTCTATGAACAGGCTGGCCAACCCGCCGTTGATCAGGGGGGCGTGAACGGTCACAGATATCCAGGGGCAGGAGTCGTGATCAAGCAGGTGCAGACAGACTTCGCCTACGACTCAGACGTAACCGGCTGCGCTAGCATGTATCTGggatAGAGACGGACAGCGGttCGGTGTTTC
dms;ETV4;SINGLE_MUT;E62W	CATGTCGGCGCTAGaTTGCCGTCTCGctccGGGAGGGAGCCCCTGCCAGCTCCGTACCAACACCAGCTCTCCGAGCCCTGTCCTCCTTACCCCCAGCAGTCATTTAAACAGGAATACCACGATCCTCTGTATGAACAGGCTGGCCAACCAGCAGTTGACCAAGGGGGAGTGAACGGCCATAGATACCCAGGTGCCGGAGTCGTAATCAAGCAGTGGCAGACAGACTTCGCGTATGATTCTGACGTGACCGGCTGCGCCAGCATGTATCTTggatAGAGACGGACAGCGGttCGGTGTTTC
dms;ETV4;SINGLE_MUT;E62Y	CATGTCGGCGCTAGaTTGCCGTCTCGctccGGAAGGGAGCCCCTGCCTGCTCCATACCAGCACCAGCTGAGCGAACCTTGCCCACCTTACCCGCAACAGTCCTTCAAACAGGAATATCACGACCCCCTTTACGAGCAGGCCGGTCAACCCGCCGTCGACCAAGGCGGCGTGAACGGCCATAGATACCCAGGGGCAGGGGTAGTGATCAAGCAGTATCAGACAGACTTTGCGTATGATTCTGATGTTACCGGATGTGCTTCAATGTATCTCggatAGAGACGGACAGCGGttCGGTGTTTC
dms;ETV4;SINGLE_MUT;Q63A	CATGTCGGCGCTAGaTTGCCGTCTCGctccGGAAGGGAGCCCCTGCCAGCCCCATATCAGCACCAGCTCTCAGAACCTTGTCCTCCTTATCCCCAACAGAGCTTCAAGCAGGAGTACCACGACCCGCTTTACGAGCAGGCTGGGCAGCCAGCGGTCGACCAAGGTGGAGTGAACGGGCATAGATACCCCGGCGCAGGCGTGGTAATCAAACAGGAAGCCACAGATTTTGCCTATGACTCTGATGTTACCGGCTGCGCTTCCATGTACCTGggatAGAGACGGACAGCGGttCGGTGTTTC
dms;ETV4;SINGLE_MUT;Q63C	CATGTCGGCGCTAGaTTGCCGTCTCGctccGGGAGAGAGCCACTGCCTGCCCCGTACCAGCACCAGCTCTCTGAGCCATGCCCTCCCTACCCTCAGCAAAGCTTCAAGCAGGAGTATCATGATCCCCTTTACGAACAAGCTGGCCAGCCCGCGGTTGATCAGGGTGGAGTGAACGGACACAGGTATCCAGGCGCAGGGGTAGTGATCAAACAGGAATGCACCGACTTTGCCTACGACTCAGACGTCACAGGCTGTGCTTCCATGTATCTGggatAGAGACGGACAGCGGttCGGTGTTTC
dms;ETV4;SINGLE_MUT;Q63D	CATGTCGGCGCTAGaTTGCCGTCTCGctccGGCAGGGAACCCCTTCCTGCACCCTATCAGCATCAACTGTCAGAGCCGTGCCCACCATATCCTCAGCAGAGCTTTAAGCAGGAGTATCACGATCCCCTGTACGAGCAGGCCGGACAACCTGCTGTGGATCAGGGAGGCGTGAACGGCCACAGATACCCAGGTGCTGGGGTAGTTATCAAACAGGAAGATACCGACTTCGCGTACGACTCTGACGTCACAGGGTGTGCCTCCATGTACCTCggatAGAGACGGACAGCGGttCGGTGTTTC
dms;ETV4;SINGLE_MUT;Q63E	CATGTCGGCGCTAGaTTGCCGTCTCGctccGGAAGGGAACCCCTCCCAGCCCCGTATCAGCACCAGCTGAGCGAGCCCTGCCCACCCTACCCTCAACAGTCTTTTAAACAGGAATATCATGACCCTCTTTACGAACAGGCGGGGCAGCCTGCTGTGGATCAAGGCGGCGTCAACGGGCACAGATACCCAGGCGCCGGAGTGGTTATCAAGCAGGAGGAGACAGACTTCGCTTACGATTCAGACGTAACCGGTTGTGCATCCATGTATCTGggatAGAGACGGACAGCGGttCGGTGTTTC
dms;ETV4;SINGLE_MUT;Q63F	CATGTCGGCGCTAGaTTGCCGTCTCGctccGGCAGGGAGCCACTGCCTGCTCCATACCAGCACCAGCTTTCTGAGCCCTGTCCCCCTTATCCACAACAGTCCTTTAAACAGGAGTACCATGACCCCCTGTACGAACAGGCCGGGCAACCTGCGGTCGACCAGGGAGGCGTTAACGGGCACAGATATCCGGGTGCTGGAGTGGTAATCAAGCAGGAATTCACCGACTTCGCCTATGATTCAGATGTGACAGGCTGCGCAAGCATGTACCTCggatAGAGACGGACAGCGGttCGGTGTTTC
dms;ETV4;SINGLE_MUT;Q63G	CATGTCGGCGCTAGaTTGCCGTCTCGctccGGAAGAGAGCCCCTCCCCGCCCCATACCAGCATCAGCTGTCAGAACCATGCCCCCCATACCCGCAGCAGAGCTTTAAACAAGAGTATCACGACCCTCTTTATGAACAGGCAGGGCAACCTGCGGTGGACCAGGGGGGCGTGAACGGCCACAGGTACCCTGGTGCCGGTGTAGTTATCAAGCAGGAGGGAACAGATTTCGCTTACGACTCTGATGTCACCGGCTGTGCTTCCATGTATCTGggatAGAGACGGACAGCGGttCGGTGTTTC
dms;ETV4;SINGLE_MUT;Q63H	CATGTCGGCGCTAGaTTGCCGTCTCGctccGGAAGAGAGCCGCTGCCAGCTCCTTATCAACACCAGCTCTCCGAGCCTTGCCCCCCATATCCCCAGCAGTCTTTTAAGCAGGAGTACCACGATCCTCTTTACGAACAGGCCGGTCAGCCCGCGGTAGACCAAGGGGGAGTCAACGGCCATAGGTATCCAGGCGCTGGCGTTGTGATCAAACAGGAACATACCGATTTCGCCTACGACAGCGACGTGACAGGGTGTGCATCAATGTACCTGggatAGAGACGGACAGCGGttCGGTGTTTC
dms;ETV4;SINGLE_MUT;Q63I	CATGTCGGCGCTAGaTTGCCGTCTCGctccGGCAGAGAACCTCTGCCCGCTCCCTACCAGCACCAGCTCAGCGAACCATGCCCCCCTTACCCACAACAATCTTTCAAACAGGAGTACCACGACCCTCTTTACGAGCAGGCGGGGCAGCCAGCCGTTGATCAGGGCGGAGTGAACGGGCATAGGTATCCGGGCGCAGGTGTCGTAATCAAGCAGGAGATTACCGATTTTGCTTATGACTCCGACGTGACAGGATGTGCCTCAATGTATCTGggatAGAGACGGACAGCGGttCGGTGTTTC
dms;ETV4;SINGLE_MUT;Q63K	CATGTCGGCGCTAGaTTGCCGTCTCGctccGGGAGGGAACCACTGCCAGCCCCGTATCAGCACCAGCTTAGCGAACCCTGTCCCCCCTACCCTCAACAGTCCTTTAAGCAGGAGTATCACGACCCTCTGTACGAGCAGGCTGGCCAACCAGCAGTAGATCAGGGTGGCGTGAACGGACATAGATATCCTGGGGCTGGCGTTGTCATCAAGCAGGAGAAAACAGATTTCGCGTACGACTCAGACGTGACCGGATGCGCCTCTATGTACCTCggatAGAGACGGACAGCGGttCGGTGTTTC
dms;ETV4;SINGLE_MUT;Q63L	CATGTCGGCGCTAGaTTGCCGTCTCGctccGGGAGGGAGCCCTTGCCAGCTCCTTATCAGCATCAGCTCAGCGAGCCTTGTCCACCCTACCCGCAGCAGTCATTCAAGCAGGAGTACCACGACCCCCTTTACGAACAAGCTGGCCAACCAGCGGTGGATCAGGGCGGCGTGAACGGTCACAGATATCCTGGAGCCGGGGTCGTTATCAAACAGGAACTGACAGATTTTGCATATGACTCCGACGTAACCGGATGCGCCTCTATGTACCTGggatAGAGACGGACAGCGGttCGGTGTTTC
dms;ETV4;SINGLE_MUT;Q63M	CATGTCGGCGCTAGaTTGCCGTCTCGctccGGCAGGGAGCCACTTCCTGCCCCTTATCAGCACCAGCTGTCCGAGCCCTGCCCCCCATACCCACAGCAAAGCTTCAAACAGGAATATCACGACCCTCTCTATGAACAGGCTGGGCAGCCGGCTGTCGATCAAGGAGGCGTAAACGGTCATAGATACCCCGGAGCAGGCGTGGTTATCAAGCAGGAGATGACCGACTTTGCCTACGACTCAGATGTGACAGGGTGTGCGTCTATGTACCTGggatAGAGACGGACAGCGGttCGGTGTTTC
dms;ETV4;SINGLE_MUT;Q63N	CATGTCGGCGCTAGaTTGCCGTCTCGctccGGAAGAGAGCCACTCCCGGCCCCTTACCAGCACCAACTGTCAGAACCCTGTCCCCCTTATCCTCAGCAGTCCTTCAAGCAGGAGTATCATGACCCACTGTACGAACAGGCTGGGCAGCCAGCCGTAGATCAGGGAGGCGTGAATGGTCACAGGTACCCCGGCGCGGGGGTTGTGATCAAACAAGAGAACACAGATTTTGCTTATGACTCTGACGTCACCGGCTGCGCAAGCATGTACCTTggatAGAGACGGACAGCGGttCGGTGTTTC
dms;ETV4;SINGLE_MUT;Q63P	CATGTCGGCGCTAGaTTGCCGTCTCGctccGGCAGAGAGCCTCTTCCGGCTCCTTATCAGCACCAGCTGAGCGAACCATGCCCACCCTACCCTCAGCAGTCCTTTAAGCAAGAATACCATGACCCCCTGTATGAGCAGGCAGGACAGCCAGCCGTGGATCAGGGCGGGGTTAACGGGCACAGGTATCCCGGAGCGGGCGTCGTGATCAAACAAGAGCCCACAGACTTCGCTTACGATTCTGACGTAACCGGTTGTGCCTCAATGTACCTCggatAGAGACGGACAGCGGttCGGTGTTTC
dms;ETV4;SINGLE_MUT;Q63R	CATGTCGGCGCTAGaTTGCCGTCTCGctccGGACGGGAGCCGCTCCCTGCGCCATATCAGCACCAACTTTCAGAACCATGTCCCCCTTACCCTCAGCAGTCTTTCAAACAGGAGTATCACGATCCACTGTATGAGCAGGCTGGCCAGCCCGCAGTCGATCAAGGAGGGGTGAACGGCCATAGATACCCCGGTGCCGGGGTAGTTATCAAGCAGGAAAGGACAGACTTTGCCTACGACTCCGACGTGACCGGCTGCGCTAGCATGTACCTGggatAGAGACGGACAGCGGttCGGTGTTTC
dms;ETV4;SINGLE_MUT;Q63S	CATGTCGGCGCTAGaTTGCCGTCTCGctccGGGAGAGAACCACTGCCCGCTCCTTACCAGCACCAGCTGTCAGAGCCATGTCCCCCATATCCTCAGCAGTCTTTTAAACAGGAATACCATGACCCTCTTTATGAGCAAGCAGGCCAACCGGCTGTGGACCAGGGGGGAGTGAACGGTCACAGGTACCCCGGCGCCGGCGTCGTAATCAAGCAGGAGAGCACAGATTTCGCGTACGACAGTGATGTTACCGGATGCGCCTCCATGTATCTCggatAGAGACGGACAGCGGttCGGTGTTTC
dms;ETV4;SINGLE_MUT;Q63T	CATGTCGGCGCTAGaTTGCCGTCTCGctccGGCAGAGAGCCACTCCCCGCCCCATATCAGCACCAGCTGTCAGAACCTTGCCCACCTTACCCCCAACAGAGCTTTAAACAAGAGTACCATGACCCGCTTTATGAACAGGCTGGGCAGCCTGCCGTGGATCAGGGAGGCGTGAACGGGCACAGGTACCCCGGAGCGGGCGTAGTCATCAAGCAGGAGACTACAGATTTCGCTTATGACTCCGACGTTACCGGTTGTGCATCTATGTACCTGggatAGAGACGGACAGCGGttCGGTGTTTC
dms;ETV4;SINGLE_MUT;Q63V	CATGTCGGCGCTAGaTTGCCGTCTCGctccGGCAGAGAACCTCTGCCAGCTCCATACCAGCATCAGCTTTCTGAACCCTGCCCACCCTATCCTCAACAGAGCTTCAAGCAGGAGTACCACGACCCCCTCTACGAGCAAGCCGGGCAGCCTGCGGTTGACCAGGGGGGAGTGAACGGTCACAGGTATCCGGGAGCTGGCGTGGTCATCAAACAGGAGGTAACAGATTTTGCATATGACTCAGATGTGACCGGCTGTGCCTCCATGTACCTGggatAGAGACGGACAGCGGttCGGTGTTTC
dms;ETV4;SINGLE_MUT;Q63W	CATGTCGGCGCTAGaTTGCCGTCTCGctccGGCAGAGAGCCACTCCCGGCGCCCTATCAGCACCAGCTGTCTGAACCATGTCCTCCTTATCCCCAACAGAGCTTCAAGCAGGAGTACCACGACCCTCTGTACGAGCAGGCAGGGCAACCAGCTGTGGACCAGGGAGGTGTGAACGGCCATAGGTATCCCGGAGCTGGCGTTGTCATCAAACAGGAATGGACAGACTTTGCCTACGATTCCGATGTAACCGGGTGCGCCTCAATGTACCTTggatAGAGACGGACAGCGGttCGGTGTTTC
dms;ETV4;SINGLE_MUT;Q63Y	CATGTCGGCGCTAGaTTGCCGTCTCGctccGGGAGGGAGCCCCTCCCAGCCCCTTATCAGCACCAACTTTCCGAACCATGTCCTCCCTATCCACAGCAGTCATTCAAGCAGGAGTATCATGACCCGCTGTACGAACAGGCTGGACAGCCTGCTGTGGACCAAGGTGGCGTAAACGGCCACAGATACCCCGGCGCAGGAGTGGTTATCAAACAGGAGTATACAGACTTTGCGTACGATTCTGATGTCACCGGGTGCGCCAGCATGTACCTGggatAGAGACGGACAGCGGttCGGTGTTTC
dms;ETV4;SINGLE_MUT;T64A	CATGTCGGCGCTAGaTTGCCGTCTCGctccGGCAGAGAGCCTCTTCCGGCCCCTTACCAACATCAGCTGAGCGAGCCATGTCCCCCCTATCCACAACAGTCATTCAAGCAGGAATATCACGACCCCCTCTATGAACAAGCGGGTCAGCCAGCTGTAGATCAGGGAGGCGTGAACGGGCACAGGTACCCTGGGGCTGGAGTCGTTATCAAACAGGAGCAGGCCGATTTTGCATACGACTCTGACGTGACCGGCTGCGCCTCCATGTACCTGggatAGAGACGGACAGCGGttCGGTGTTTC
dms;ETV4;SINGLE_MUT;T64C	CATGTCGGCGCTAGaTTGCCGTCTCGctccGGGAGGGAACCCCTCCCAGCTCCGTATCAACACCAGCTGTCTGAGCCATGCCCTCCTTACCCACAGCAATCATTCAAGCAGGAGTACCATGATCCCCTGTATGAACAGGCCGGGCAGCCCGCAGTGGACCAGGGAGGCGTCAACGGACACAGATACCCTGGCGCCGGCGTAGTGATCAAACAGGAGCAATGCGATTTTGCTTACGACTCCGACGTTACCGGTTGTGCGAGCATGTATCTTggatAGAGACGGACAGCGGttCGGTGTTTC
dms;ETV4;SINGLE_MUT;T64D	CATGTCGGCGCTAGaTTGCCGTCTCGctccGGGAGGGAACCACTGCCGGCTCCATACCAACACCAGCTGTCAGAACCCTGCCCTCCCTATCCTCAGCAGTCTTTTAAGCAGGAGTATCATGATCCCCTTTATGAGCAAGCCGGCCAACCAGCCGTGGACCAGGGCGGGGTAAACGGCCACAGATACCCTGGTGCTGGAGTCGTTATCAAACAGGAGCAGGACGATTTCGCGTACGACTCCGATGTGACCGGATGTGCAAGCATGTACCTCggatAGAGACGGACAGCGGttCGGTGTTTC
dms;ETV4;SINGLE_MUT;T64E	CATGTCGGCGCTAGaTTGCCGTCTCGctccGGCAGAGAACCACTGCCTGCTCCCTATCAGCATCAACTCTCAGAGCCCTGTCCACCATATCCGCAGCAGTCCTTCAAGCAGGAGTACCACGATCCTCTTTACGAACAGGCGGGCCAACCTGCTGTGGACCAGGGTGGGGTAAACGGACACAGGTATCCCGGAGCCGGGGTGGTTATCAAACAGGAACAAGAGGACTTTGCCTACGATAGCGACGTCACCGGCTGCGCATCTATGTACCTGggatAGAGACGGACAGCGGttCGGTGTTTC
dms;ETV4;SINGLE_MUT;T64F	CATGTCGGCGCTAGaTTGCCGTCTCGctccGGCAGAGAGCCACTGCCCGCCCCTTATCAGCATCAACTGTCCGAACCCTGCCCTCCGTACCCACAGCAGAGCTTTAAGCAAGAGTACCACGACCCACTCTATGAGCAGGCGGGTCAGCCTGCTGTGGATCAGGGCGGCGTCAACGGGCACAGGTACCCCGGAGCAGGAGTTGTGATCAAACAAGAACAGTTCGACTTCGCTTATGACTCTGATGTAACCGGGTGTGCCTCAATGTACCTTggatAGAGACGGACAGCGGttCGGTGTTTC
dms;ETV4;SINGLE_MUT;T64G	CATGTCGGCGCTAGaTTGCCGTCTCGctccGGCAGAGAGCCACTGCCAGCTCCCTACCAGCATCAGCTCTCTGAGCCTTGTCCGCCCTATCCCCAGCAGAGCTTTAAGCAGGAATATCACGATCCACTTTACGAGCAGGCCGGCCAACCTGCGGTGGACCAGGGTGGGGTGAACGGACACAGGTATCCTGGAGCAGGCGTCGTAATCAAACAAGAACAAGGTGACTTCGCTTACGACTCCGATGTTACCGGGTGCGCCTCAATGTACCTGggatAGAGACGGACAGCGGttCGGTGTTTC
dms;ETV4;SINGLE_MUT;T64H	CATGTCGGCGCTAGaTTGCCGTCTCGctccGGGAGGGAGCCCCTGCCTGCCCCTTACCAGCACCAACTTAGCGAGCCATGCCCACCATACCCCCAACAGTCTTTTAAACAAGAATATCATGATCCTCTCTACGAACAGGCAGGCCAGCCCGCCGTCGACCAGGGAGGCGTGAACGGACACAGATATCCGGGGGCTGGCGTGGTAATCAAGCAGGAGCAGCATGACTTCGCTTACGATTCCGACGTTACCGGTTGTGCGTCAATGTATCTGggatAGAGACGGACAGCGGttCGGTGTTTC
dms;ETV4;SINGLE_MUT;T64I	CATGTCGGCGCTAGaTTGCCGTCTCGctccGGAAGGGAGCCTCTCCCTGCTCCCTACCAACATCAGCTGTCCGAGCCGTGCCCTCCATATCCACAGCAGAGCTTCAAGCAAGAGTACCACGATCCCCTGTATGAACAGGCAGGGCAGCCCGCCGTGGACCAAGGCGGGGTCAACGGTCACAGATATCCAGGCGCCGGAGTAGTTATCAAACAGGAACAGATTGACTTTGCGTACGATTCAGACGTGACCGGCTGTGCATCTATGTACCTTggatAGAGACGGACAGCGGttCGGTGTTTC
dms;ETV4;SINGLE_MUT;T64K	CATGTCGGCGCTAGaTTGCCGTCTCGctccGGCAGGGAGCCGCTTCCAGCCCCATATCAACACCAGCTGAGCGAACCTTGTCCCCCCTACCCCCAGCAATCATTCAAGCAGGAGTACCATGATCCACTGTATGAGCAGGCAGGACAGCCTGCTGTGGATCAGGGCGGAGTAAACGGCCACAGATACCCTGGGGCCGGTGTCGTTATCAAACAGGAACAAAAGGACTTTGCTTATGACTCCGACGTGACCGGGTGCGCGTCTATGTACCTCggatAGAGACGGACAGCGGttCGGTGTTTC
dms;ETV4;SINGLE_MUT;T64L	CATGTCGGCGCTAGaTTGCCGTCTCGctccGGAAGAGAACCTCTTCCCGCCCCGTATCAACACCAGCTCTCTGAGCCTTGCCCCCCATACCCCCAGCAGAGCTTCAAGCAGGAGTACCATGATCCACTGTACGAGCAAGCAGGCCAGCCAGCTGTTGACCAAGGGGGCGTAAACGGCCACAGGTACCCTGGGGCCGGTGTGGTGATCAAACAGGAACAGCTGGACTTTGCGTATGATTCCGACGTCACCGGATGTGCTTCAATGTATTTGggatAGAGACGGACAGCGGttCGGTGTTTC
dms;ETV4;SINGLE_MUT;T64M	CATGTCGGCGCTAGaTTGCCGTCTCGctccGGCAGGGAGCCACTGCCTGCACCGTATCAGCACCAACTGAGCGAGCCCTGTCCTCCATACCCCCAGCAGTCATTTAAGCAAGAGTACCACGACCCCCTCTACGAACAGGCTGGTCAGCCTGCCGTGGACCAAGGCGGAGTCAACGGGCATAGATATCCAGGCGCTGGGGTAGTGATCAAACAGGAACAGATGGACTTCGCGTATGATTCTGATGTTACCGGATGCGCCTCCATGTACCTTggatAGAGACGGACAGCGGttCGGTGTTTC
dms;ETV4;SINGLE_MUT;T64N	CATGTCGGCGCTAGaTTGCCGTCTCGctccGGTAGGGAGCCTCTGCCTGCGCCATACCAGCATCAACTGAGCGAGCCCTGTCCCCCTTACCCCCAGCAGTCTTTTAAACAGGAATATCACGATCCACTTTATGAGCAGGCAGGCCAGCCAGCTGTTGACCAAGGAGGCGTCAATGGACACAGATACCCGGGCGCCGGGGTGGTGATCAAGCAGGAACAAAACGATTTCGCTTACGACTCCGACGTAACCGGGTGCGCCTCAATGTATCTCggatAGAGACGGACAGCGGttCGGTGTTTC
dms;ETV4;SINGLE_MUT;T64P	CATGTCGGCGCTAGaTTGCCGTCTCGctccGGGAGGGAGCCGCTTCCAGCGCCCTATCAACACCAACTGTCAGAACCCTGTCCTCCCTACCCACAGCAGAGCTTCAAACAGGAGTACCATGACCCCCTGTACGAACAGGCTGGCCAGCCAGCCGTTGATCAGGGAGGCGTCAACGGTCACAGATACCCTGGCGCAGGAGTGGTAATCAAGCAGGAGCAACCTGACTTTGCTTATGATTCTGACGTGACCGGGTGCGCCTCCATGTATCTCggatAGAGACGGACAGCGGttCGGTGTTTC
dms;ETV4;SINGLE_MUT;T64Q	CATGTCGGCGCTAGaTTGCCGTCTCGctccGGCAGAGAGCCTCTGCCAGCCCCCTACCAGCACCAACTGTCAGAACCATGCCCCCCGTACCCACAACAGAGCTTTAAGCAGGAATACCACGACCCTCTCTACGAGCAGGCTGGTCAACCTGCGGTTGATCAGGGCGGGGTAAACGGGCATAGGTATCCCGGCGCAGGAGTGGTGATCAAACAGGAGCAGCAGGACTTCGCTTATGATTCTGACGTCACCGGATGTGCCTCCATGTATCTTggatAGAGACGGACAGCGGttCGGTGTTTC
dms;ETV4;SINGLE_MUT;T64R	CATGTCGGCGCTAGaTTGCCGTCTCGctccGGCAGGGAGCCACTCCCTGCACCCTATCAGCATCAACTGAGCGAACCCTGTCCACCTTACCCACAGCAATCTTTCAAACAGGAGTATCACGATCCGCTTTATGAGCAAGCTGGGCAGCCCGCCGTGGACCAGGGAGGGGTCAACGGACACCGGTACCCTGGTGCCGGCGTAGTTATCAAGCAGGAACAGAGAGACTTTGCTTACGATTCAGACGTGACCGGCTGCGCGTCCATGTACCTGggatAGAGACGGACAGCGGttCGGTGTTTC
dms;ETV4;SINGLE_MUT;T64S	CATGTCGGCGCTAGaTTGCCGTCTCGctccGGCAGAGAACCACTTCCCGCTCCATATCAGCATCAACTGAGTGAACCTTGTCCCCCTTACCCTCAGCAGTCCTTCAAACAGGAGTACCACGATCCACTCTACGAGCAGGCCGGCCAACCCGCCGTGGACCAGGGAGGTGTGAACGGACACAGGTATCCGGGCGCTGGGGTTGTCATCAAGCAGGAGCAATCTGATTTTGCATACGACTCAGACGTAACCGGGTGCGCGAGCATGTATCTGggatAGAGACGGACAGCGGttCGGTGTTTC
dms;ETV4;SINGLE_MUT;T64V	CATGTCGGCGCTAGaTTGCCGTCTCGctccGGCAGGGAACCCCTGCCAGCTCCCTACCAGCATCAGCTCTCAGAACCCTGCCCTCCGTATCCACAGCAATCCTTTAAGCAAGAGTATCACGACCCTCTGTACGAGCAGGCTGGGCAGCCTGCCGTAGACCAGGGCGGAGTGAACGGCCACAGATATCCAGGAGCGGGTGTTGTGATCAAACAAGAGCAGGTGGACTTCGCCTACGATTCTGATGTCACCGGGTGTGCAAGCATGTACCTTggatAGAGACGGACAGCGGttCGGTGTTTC
dms;ETV4;SINGLE_MUT;T64W	CATGTCGGCGCTAGaTTGCCGTCTCGctccGGGAGGGAACCACTCCCCGCGCCTTACCAGCACCAGCTGAGCGAACCATGTCCGCCTTATCCCCAGCAATCTTTCAAGCAGGAGTACCATGACCCACTGTACGAGCAGGCCGGCCAGCCTGCTGTCGACCAGGGCGGCGTTAACGGGCACAGATACCCCGGAGCAGGAGTGGTAATCAAACAAGAGCAATGGGACTTTGCTTATGATTCAGATGTGACCGGTTGCGCCTCCATGTATCTTggatAGAGACGGACAGCGGttCGGTGTTTC
dms;ETV4;SINGLE_MUT;T64Y	CATGTCGGCGCTAGaTTGCCGTCTCGctccGGGAGGGAACCCCTCCCTGCTCCGTACCAGCACCAGCTTTCCGAGCCCTGTCCACCATACCCTCAGCAGTCATTCAAACAAGAGTACCACGATCCACTGTATGAGCAAGCTGGACAGCCTGCAGTGGACCAGGGCGGCGTAAACGGACATAGATACCCCGGTGCCGGCGTCGTTATCAAGCAAGAACAGTATGATTTTGCCTATGACTCTGACGTGACCGGGTGCGCGAGCATGTATCTGggatAGAGACGGACAGCGGttCGGTGTTTC
dms;ETV4;SINGLE_MUT;D65A	CATGTCGGCGCTAGaTTGCCGTCTCGctccGGTAGGGAGCCTCTCCCCGCTCCCTATCAACACCAGCTGTCAGAGCCATGCCCTCCGTACCCACAGCAGAGCTTTAAGCAAGAGTACCACGACCCACTGTACGAACAGGCTGGACAGCCTGCAGTTGACCAGGGCGGGGTGAACGGACATAGATACCCCGGGGCCGGCGTGGTAATCAAACAGGAACAAACAGCCTTCGCGTATGATTCTGATGTCACCGGCTGTGCCTCCATGTATCTTggatAGAGACGGACAGCGGttCGGTGTTTC
dms;ETV4;SINGLE_MUT;D65C	CATGTCGGCGCTAGaTTGCCGTCTCGctccGGTAGAGAACCCCTGCCGGCTCCCTATCAGCACCAGCTCAGCGAGCCATGTCCTCCTTACCCACAGCAATCCTTCAAACAGGAGTACCACGACCCCCTGTACGAGCAGGCAGGACAACCAGCTGTTGATCAAGGGGGCGTAAACGGGCATAGGTATCCTGGAGCCGGCGTGGTCATCAAGCAGGAACAGACATGCTTTGCGTATGATTCAGACGTGACCGGCTGCGCCTCTATGTACCTTggatAGAGACGGACAGCGGttCGGTGTTTC
dms;ETV4;SINGLE_MUT;D65E	CATGTCGGCGCTAGaTTGCCGTCTCGctccGGAAGAGAGCCTCTTCCAGCCCCCTATCAGCATCAGCTCTCCGAGCCTTGCCCACCCTACCCGCAACAGAGCTTTAAGCAGGAATACCACGACCCCCTGTACGAACAAGCTGGCCAGCCTGCAGTAGATCAAGGGGGCGTGAACGGTCACAGGTATCCAGGGGCCGGCGTCGTGATCAAACAGGAACAGACCGAGTTCGCTTACGATTCAGACGTTACAGGATGTGCGTCTATGTATCTGggatAGAGACGGACAGCGGttCGGTGTTTC
dms;ETV4;SINGLE_MUT;D65F	CATGTCGGCGCTAGaTTGCCGTCTCGctccGGAAGAGAACCCCTGCCAGCACCTTACCAGCACCAGCTTTCCGAGCCCTGCCCGCCTTACCCTCAACAGAGCTTCAAGCAGGAGTATCATGATCCACTGTACGAACAAGCGGGTCAGCCCGCTGTCGATCAAGGGGGCGTGAACGGACACAGGTATCCAGGCGCTGGGGTGGTTATCAAACAGGAGCAGACATTCTTTGCCTATGACTCTGACGTAACCGGCTGTGCCTCAATGTACCTCggatAGAGACGGACAGCGGttCGGTGTTTC
dms;ETV4;SINGLE_MUT;D65G	CATGTCGGCGCTAGaTTGCCGTCTCGctccGGCAGGGAACCCCTGCCCGCGCCGTACCAGCATCAACTCTCTGAGCCATGTCCTCCTTACCCCCAGCAGTCCTTCAAACAGGAGTACCACGATCCTCTGTATGAACAGGCCGGCCAGCCAGCTGTGGATCAGGGAGGTGTGAACGGGCACAGATATCCAGGAGCCGGCGTAGTCATCAAGCAAGAGCAAACCGGGTTTGCTTACGACAGCGACGTTACAGGTTGCGCATCAATGTATCTTggatAGAGACGGACAGCGGttCGGTGTTTC
dms;ETV4;SINGLE_MUT;D65H	CATGTCGGCGCTAGaTTGCCGTCTCGctccGGCAGGGAACCACTCCCCGCGCCTTATCAACACCAGCTTAGCGAACCTTGTCCACCTTATCCCCAGCAGTCTTTTAAACAGGAGTACCACGACCCCCTGTACGAGCAGGCTGGGCAACCGGCCGTCGACCAGGGGGGCGTAAACGGACATAGATACCCAGGTGCCGGAGTGGTTATCAAGCAGGAGCAAACCCATTTCGCATATGATTCCGATGTGACAGGCTGCGCTTCAATGTACCTGggatAGAGACGGACAGCGGttCGGTGTTTC
dms;ETV4;SINGLE_MUT;D65I	CATGTCGGCGCTAGaTTGCCGTCTCGctccGGTAGGGAGCCACTTCCAGCGCCTTATCAGCACCAGCTCTCAGAGCCCTGCCCGCCTTACCCACAGCAGAGCTTTAAGCAGGAGTACCACGACCCCCTGTACGAACAGGCAGGCCAACCTGCTGTAGACCAAGGGGGCGTGAACGGCCATAGATATCCCGGAGCCGGAGTGGTTATCAAACAAGAACAGACAATTTTCGCTTACGATTCCGATGTCACCGGGTGTGCCTCTATGTATCTGggatAGAGACGGACAGCGGttCGGTGTTTC
dms;ETV4;SINGLE_MUT;D65K	CATGTCGGCGCTAGaTTGCCGTCTCGctccGGCAGAGAACCACTGCCAGCGCCTTACCAACACCAGCTGTCCGAGCCGTGTCCCCCTTACCCCCAGCAGAGCTTCAAGCAGGAATATCACGATCCTCTTTATGAGCAGGCTGGGCAGCCAGCTGTGGATCAAGGCGGAGTGAACGGCCATAGGTACCCCGGGGCCGGAGTTGTCATCAAGCAGGAGCAAACCAAATTTGCCTACGACTCTGACGTAACAGGTTGCGCATCAATGTATCTCggatAGAGACGGACAGCGGttCGGTGTTTC
dms;ETV4;SINGLE_MUT;D65L	CATGTCGGCGCTAGaTTGCCGTCTCGctccGGTAGAGAACCCTTGCCAGCCCCCTACCAACACCAGCTGTCTGAACCTTGCCCCCCGTATCCACAACAGTCCTTTAAACAGGAGTACCACGATCCTCTTTATGAGCAGGCAGGACAGCCAGCCGTGGATCAAGGCGGGGTTAACGGCCATAGGTATCCTGGAGCGGGGGTGGTAATCAAGCAGGAGCAGACACTCTTCGCTTACGACAGCGACGTCACCGGCTGTGCTTCAATGTACCTGggatAGAGACGGACAGCGGttCGGTGTTTC
dms;ETV4;SINGLE_MUT;D65M	CATGTCGGCGCTAGaTTGCCGTCTCGctccGGGAGAGAACCCCTGCCAGCTCCTTACCAACACCAGCTCTCAGAACCTTGTCCGCCCTATCCCCAACAGTCCTTTAAGCAGGAGTACCATGATCCTCTTTATGAGCAGGCGGGACAGCCAGCTGTAGACCAAGGGGGCGTGAACGGCCACAGGTACCCAGGCGCCGGAGTGGTCATCAAACAGGAGCAGACCATGTTCGCCTATGACAGCGATGTTACAGGTTGCGCATCTATGTACCTGggatAGAGACGGACAGCGGttCGGTGTTTC
dms;ETV4;SINGLE_MUT;D65N	CATGTCGGCGCTAGaTTGCCGTCTCGctccGGAAGAGAGCCCCTTCCTGCCCCTTACCAGCACCAGCTGAGCGAGCCATGCCCACCTTACCCCCAGCAGTCATTCAAACAAGAATACCACGACCCCCTGTATGAGCAAGCGGGTCAACCAGCTGTCGATCAGGGGGGCGTAAACGGCCATAGGTATCCGGGCGCAGGAGTTGTGATCAAGCAGGAACAGACAAATTTTGCTTATGACTCCGATGTGACCGGGTGTGCCTCTATGTACCTCggatAGAGACGGACAGCGGttCGGTGTTTC
dms;ETV4;SINGLE_MUT;D65P	CATGTCGGCGCTAGaTTGCCGTCTCGctccGGAAGGGAGCCCCTGCCGGCTCCCTACCAGCACCAGCTTTCCGAGCCATGTCCTCCATATCCTCAACAAAGCTTCAAACAGGAATATCACGATCCTCTGTACGAACAGGCTGGACAGCCAGCAGTAGACCAGGGCGGCGTCAACGGCCATAGATACCCCGGTGCCGGGGTGGTTATCAAGCAGGAGCAAACACCCTTTGCCTACGACTCAGATGTGACCGGGTGCGCGTCTATGTATCTCggatAGAGACGGACAGCGGttCGGTGTTTC
dms;ETV4;SINGLE_MUT;D65Q	CATGTCGGCGCTAGaTTGCCGTCTCGctccGGAAGAGAACCTCTGCCCGCCCCATACCAACACCAGCTGTCAGAGCCATGTCCTCCCTATCCTCAGCAAAGCTTTAAGCAGGAGTACCACGACCCACTTTATGAGCAGGCTGGGCAGCCGGCTGTTGACCAGGGTGGCGTCAACGGCCATAGGTACCCCGGGGCCGGCGTGGTGATCAAACAGGAACAAACCCAGTTCGCGTACGATTCTGATGTAACAGGATGCGCATCCATGTATCTCggatAGAGACGGACAGCGGttCGGTGTTTC
dms;ETV4;SINGLE_MUT;D65R	CATGTCGGCGCTAGaTTGCCGTCTCGctccGGGAGGGAACCACTGCCTGCCCCCTATCAGCATCAGCTTTCTGAACCTTGCCCCCCATACCCCCAGCAATCCTTTAAACAGGAGTACCACGATCCGCTCTACGAGCAGGCAGGGCAACCAGCCGTGGACCAGGGAGGCGTGAACGGACACAGATATCCTGGCGCTGGCGTCGTTATCAAGCAGGAGCAAACCCGGTTCGCTTACGACAGCGATGTAACAGGTTGTGCGTCAATGTATCTGggatAGAGACGGACAGCGGttCGGTGTTTC
dms;ETV4;SINGLE_MUT;D65S	CATGTCGGCGCTAGaTTGCCGTCTCGctccGGCAGGGAGCCACTGCCCGCACCTTATCAGCACCAACTGTCCGAGCCCTGTCCACCGTACCCTCAGCAGTCTTTCAAACAAGAATATCATGACCCTCTCTACGAGCAAGCCGGCCAGCCAGCTGTGGACCAGGGTGGAGTTAACGGGCACAGATACCCCGGCGCGGGGGTAGTCATCAAGCAGGAACAGACAAGCTTTGCTTACGATTCAGATGTGACCGGATGCGCCAGTATGTATCTTggatAGAGACGGACAGCGGttCGGTGTTTC
dms;ETV4;SINGLE_MUT;D65T	CATGTCGGCGCTAGaTTGCCGTCTCGctccGGGAGGGAGCCTCTGCCAGCCCCTTACCAGCACCAGCTGTCCGAGCCATGTCCACCTTACCCCCAACAGTCTTTTAAGCAGGAGTACCACGATCCCCTTTACGAACAAGCGGGTCAGCCGGCTGTGGACCAGGGGGGAGTCAACGGCCATAGATATCCCGGAGCAGGCGTTGTAATCAAACAAGAACAGACCACATTCGCTTATGATTCAGACGTGACTGGCTGCGCCAGCATGTATCTCggatAGAGACGGACAGCGGttCGGTGTTTC
dms;ETV4;SINGLE_MUT;D65V	CATGTCGGCGCTAGaTTGCCGTCTCGctccGGCAGGGAACCCCTGCCTGCCCCTTATCAACATCAGCTCAGCGAACCATGCCCGCCATATCCCCAGCAATCTTTTAAGCAGGAGTATCACGACCCTCTTTACGAGCAAGCCGGGCAGCCCGCGGTGGACCAGGGAGGAGTGAATGGGCACAGATACCCAGGCGCAGGCGTGGTAATCAAACAGGAGCAGACAGTCTTCGCTTACGATTCAGATGTTACCGGTTGTGCTTCCATGTACCTGggatAGAGACGGACAGCGGttCGGTGTTTC
dms;ETV4;SINGLE_MUT;D65W	CATGTCGGCGCTAGaTTGCCGTCTCGctccGGAAGAGAACCACTGCCGGCGCCCTATCAGCACCAACTGTCCGAACCTTGCCCCCCATACCCTCAGCAGAGCTTTAAACAGGAGTATCACGACCCTCTTTATGAGCAAGCTGGTCAGCCAGCAGTGGATCAGGGAGGCGTGAACGGCCATAGGTACCCCGGGGCCGGCGTCGTAATCAAGCAAGAGCAGACATGGTTCGCCTACGATTCAGACGTTACCGGGTGTGCTTCTATGTACCTCggatAGAGACGGACAGCGGttCGGTGTTTC
dms;ETV4;SINGLE_MUT;D65Y	CATGTCGGCGCTAGaTTGCCGTCTCGctccGGGAGAGAGCCCCTGCCTGCCCCATACCAGCACCAGCTTTCAGAACCATGCCCTCCGTACCCTCAGCAAAGCTTTAAACAAGAGTATCATGATCCACTCTATGAACAGGCTGGCCAGCCCGCCGTGGATCAAGGTGGCGTTAACGGACACAGGTACCCCGGCGCAGGGGTCGTAATCAAGCAGGAGCAGACCTATTTCGCGTATGACTCCGACGTGACAGGATGTGCTTCTATGTACCTGggatAGAGACGGACAGCGGttCGGTGTTTC
dms;ETV4;SINGLE_MUT;F66A	CATGTCGGCGCTAGaTTGCCGTCTCGctccGGGAGAGAACCACTCCCTGCCCCATACCAGCACCAACTGTCCGAGCCTTGTCCCCCATACCCCCAGCAGTCTTTCAAGCAAGAATATCACGATCCCCTTTATGAGCAAGCTGGACAGCCTGCCGTTGACCAGGGGGGCGTAAACGGCCATAGGTACCCGGGCGCGGGTGTGGTGATCAAACAGGAGCAGACCGACGCAGCTTATGACAGCGATGTCACAGGATGCGCCTCAATGTACCTGggatAGAGACGGACAGCGGttCGGTGTTTC
dms;ETV4;SINGLE_MUT;F66C	CATGTCGGCGCTAGaTTGCCGTCTCGctccGGGAGAGAACCACTGCCGGCACCTTATCAACACCAACTGTCAGAGCCATGCCCTCCATACCCCCAACAGTCCTTCAAACAGGAGTATCATGATCCCCTTTATGAGCAGGCCGGTCAGCCCGCCGTTGACCAGGGAGGAGTCAACGGCCACAGGTACCCTGGGGCTGGCGTGGTGATCAAGCAGGAACAGACCGATTGTGCTTACGACAGCGACGTAACAGGCTGCGCGTCTATGTACCTCggatAGAGACGGACAGCGGttCGGTGTTTC
dms;ETV4;SINGLE_MUT;F66D	CATGTCGGCGCTAGaTTGCCGTCTCGctccGGTAGGGAGCCCCTGCCAGCGCCGTACCAGCACCAGCTCAGCGAACCCTGCCCTCCTTATCCACAGCAATCCTTCAAACAGGAATACCATGATCCCCTGTACGAGCAGGCTGGCCAACCAGCAGTAGACCAGGGGGGAGTTAACGGACACAGATATCCTGGCGCCGGCGTGGTGATCAAGCAAGAGCAGACCGACGATGCCTATGACTCTGATGTCACAGGGTGTGCTTCAATGTACCTTggatAGAGACGGACAGCGGttCGGTGTTTC
dms;ETV4;SINGLE_MUT;F66E	CATGTCGGCGCTAGaTTGCCGTCTCGctccGGGAGAGAACCACTCCCCGCTCCGTATCAACACCAGCTTTCTGAACCATGTCCCCCTTACCCCCAGCAATCATTCAAGCAGGAGTACCACGATCCTCTGTATGAGCAAGCCGGCCAGCCTGCTGTGGACCAGGGCGGGGTTAACGGACATAGGTACCCAGGAGCGGGTGTAGTGATCAAACAGGAGCAGACAGACGAAGCATACGATTCCGACGTCACCGGCTGCGCCAGCATGTATCTGggatAGAGACGGACAGCGGttCGGTGTTTC
dms;ETV4;SINGLE_MUT;F66G	CATGTCGGCGCTAGaTTGCCGTCTCGctccGGCAGAGAGCCGCTCCCAGCTCCCTATCAACACCAGCTGTCAGAACCCTGCCCTCCATATCCTCAGCAATCCTTCAAACAGGAATACCATGACCCTCTTTACGAGCAGGCAGGGCAGCCAGCCGTGGACCAGGGCGGAGTCAACGGACACAGGTATCCCGGTGCTGGTGTGGTTATCAAGCAGGAGCAAACCGATGGGGCCTACGACAGCGATGTAACAGGCTGTGCGTCTATGTACCTGggatAGAGACGGACAGCGGttCGGTGTTTC
dms;ETV4;SINGLE_MUT;F66H	CATGTCGGCGCTAGaTTGCCGTCTCGctccGGCAGAGAACCACTCCCGGCTCCTTATCAGCACCAACTGAGCGAGCCCTGTCCTCCTTACCCACAGCAATCATTCAAGCAGGAGTATCATGACCCCCTGTACGAGCAGGCCGGGCAGCCCGCGGTAGATCAGGGTGGGGTCAACGGACACAGGTACCCAGGCGCCGGAGTGGTTATCAAACAAGAACAGACCGACCATGCATATGACTCTGATGTGACAGGCTGCGCTTCCATGTACCTTggatAGAGACGGACAGCGGttCGGTGTTTC
dms;ETV4;SINGLE_MUT;F66I	CATGTCGGCGCTAGaTTGCCGTCTCGctccGGGAGAGAGCCACTGCCAGCCCCCTACCAGCATCAGCTTTCTGAGCCCTGCCCCCCTTATCCGCAACAGAGCTTCAAGCAGGAGTACCACGATCCACTCTACGAACAAGCTGGCCAACCTGCAGTCGATCAGGGCGGTGTAAACGGACACAGGTACCCTGGGGCGGGCGTGGTTATTAAACAGGAACAGACAGACATCGCCTATGACTCCGACGTGACCGGATGTGCTTCAATGTATCTGggatAGAGACGGACAGCGGttCGGTGTTTC
dms;ETV4;SINGLE_MUT;F66K	CATGTCGGCGCTAGaTTGCCGTCTCGctccGGCAGAGAGCCTCTGCCCGCCCCATATCAGCACCAGCTCTCAGAGCCTTGCCCCCCATACCCACAACAAAGCTTCAAGCAAGAGTACCACGACCCTCTGTACGAACAGGCTGGCCAGCCGGCCGTTGACCAGGGAGGTGTGAACGGCCATAGGTATCCCGGGGCTGGAGTGGTCATCAAACAGGAACAGACCGATAAGGCGTATGACTCTGATGTAACAGGGTGTGCATCCATGTACCTTggatAGAGACGGACAGCGGttCGGTGTTTC
dms;ETV4;SINGLE_MUT;F66L	CATGTCGGCGCTAGaTTGCCGTCTCGctccGGGAGAGAGCCACTCCCCGCCCCCTACCAGCACCAGCTGTCCGAACCTTGTCCACCTTATCCACAGCAGTCTTTCAAGCAAGAGTATCATGATCCTCTGTACGAGCAGGCGGGACAGCCGGCCGTGGACCAAGGTGGGGTAAACGGCCACAGGTATCCCGGAGCTGGCGTTGTCATCAAACAGGAACAAACCGACCTTGCTTACGACAGCGATGTGACAGGCTGCGCATCAATGTACTTGggatAGAGACGGACAGCGGttCGGTGTTTC
dms;ETV4;SINGLE_MUT;F66M	CATGTCGGCGCTAGaTTGCCGTCTCGctccGGAAGAGAGCCTCTGCCAGCTCCTTACCAGCATCAACTGAGCGAACCCTGTCCGCCCTATCCACAACAGTCCTTCAAACAGGAGTATCACGATCCTCTTTACGAACAGGCGGGCCAGCCAGCCGTTGATCAAGGCGGCGTGAACGGACACAGGTACCCCGGGGCAGGGGTCGTAATCAAGCAGGAGCAGACAGACATGGCATACGACTCTGACGTGACCGGTTGCGCCTCAATGTATCTCggatAGAGACGGACAGCGGttCGGTGTTTC
dms;ETV4;SINGLE_MUT;F66N	CATGTCGGCGCTAGaTTGCCGTCTCGctccGGGAGAGAGCCACTTCCTGCCCCCTATCAGCACCAACTGTCTGAACCTTGCCCCCCATACCCACAGCAGTCATTCAAGCAGGAATACCATGATCCTCTCTACGAGCAAGCTGGCCAGCCGGCAGTTGATCAGGGCGGTGTGAACGGGCACAGGTATCCCGGCGCTGGAGTGGTAATCAAACAAGAGCAGACCGACAATGCGTACGACAGCGACGTCACAGGATGTGCCTCCATGTATCTGggatAGAGACGGACAGCGGttCGGTGTTTC
dms;ETV4;SINGLE_MUT;F66P	CATGTCGGCGCTAGaTTGCCGTCTCGctccGGTAGGGAACCACTCCCTGCTCCCTATCAGCACCAACTTTCCGAACCCTGTCCACCTTATCCGCAGCAGTCTTTCAAGCAGGAGTACCACGACCCTCTGTACGAGCAAGCCGGCCAGCCCGCGGTTGACCAAGGCGGGGTAAACGGCCATAGATACCCCGGAGCAGGGGTGGTGATCAAACAGGAGCAGACCGATCCAGCTTACGACTCAGATGTCACAGGATGCGCCAGCATGTATCTGggatAGAGACGGACAGCGGttCGGTGTTTC
dms;ETV4;SINGLE_MUT;F66Q	CATGTCGGCGCTAGaTTGCCGTCTCGctccGGTAGAGAACCTCTGCCCGCTCCCTATCAACACCAGCTTTCTGAGCCGTGTCCACCATACCCCCAGCAGTCATTCAAGCAGGAGTACCACGATCCACTCTACGAACAGGCCGGGCAGCCTGCTGTAGACCAAGGGGGCGTGAACGGACATAGGTATCCTGGCGCGGGAGTTGTGATCAAACAAGAGCAGACCGATCAGGCATATGACTCCGACGTCACAGGCTGCGCCAGCATGTACCTGggatAGAGACGGACAGCGGttCGGTGTTTC
dms;ETV4;SINGLE_MUT;F66R	CATGTCGGCGCTAGaTTGCCGTCTCGctccGGGAGAGAGCCCCTCCCAGCGCCTTACCAGCACCAACTGTCAGAACCTTGTCCCCCGTACCCACAGCAGTCTTTCAAGCAAGAGTATCATGACCCTCTTTACGAGCAGGCTGGCCAACCCGCCGTTGACCAGGGAGGCGTGAACGGACACCGGTACCCAGGTGCTGGGGTCGTGATCAAACAGGAACAGACAGATAGGGCCTATGACTCCGATGTAACCGGCTGCGCAAGCATGTATCTGggatAGAGACGGACAGCGGttCGGTGTTTC
dms;ETV4;SINGLE_MUT;F66S	CATGTCGGCGCTAGaTTGCCGTCTCGctccGGAAGAGAACCCCTCCCAGCCCCGTACCAGCACCAGCTGTCAGAACCTTGTCCCCCATACCCCCAACAGTCTTTCAAGCAGGAGTATCATGACCCACTGTATGAGCAGGCCGGCCAGCCTGCGGTCGACCAAGGGGGCGTTAACGGTCACAGGTACCCTGGGGCAGGAGTGGTAATCAAACAGGAGCAAACCGATTCCGCTTACGACAGTGATGTGACAGGCTGCGCTAGCATGTATCTTggatAGAGACGGACAGCGGttCGGTGTTTC
dms;ETV4;SINGLE_MUT;F66T	CATGTCGGCGCTAGaTTGCCGTCTCGctccGGTAGGGAGCCCCTGCCTGCCCCATACCAGCACCAGCTCAGCGAGCCTTGTCCACCTTATCCGCAGCAGTCATTCAAGCAGGAATATCACGACCCCCTGTACGAACAGGCAGGACAGCCCGCTGTGGACCAAGGCGGCGTGAACGGCCATAGATACCCAGGAGCGGGGGTCGTAATCAAACAAGAGCAAACAGATACCGCCTACGACTCTGATGTTACTGGGTGCGCTTCCATGTATCTTggatAGAGACGGACAGCGGttCGGTGTTTC
dms;ETV4;SINGLE_MUT;F66V	CATGTCGGCGCTAGaTTGCCGTCTCGctccGGTAGGGAACCCCTGCCAGCGCCGTACCAGCACCAGCTGTCTGAGCCATGTCCTCCTTACCCCCAACAATCATTCAAGCAGGAATATCATGACCCACTTTATGAGCAGGCCGGCCAGCCTGCTGTCGACCAAGGGGGCGTAAACGGGCACAGATATCCCGGCGCCGGAGTTGTGATCAAACAGGAGCAGACAGATGTGGCTTACGATTCCGACGTGACCGGATGCGCAAGCATGTACCTCggatAGAGACGGACAGCGGttCGGTGTTTC
dms;ETV4;SINGLE_MUT;F66W	CATGTCGGCGCTAGaTTGCCGTCTCGctccGGAAGAGAACCCCTGCCGGCCCCTTACCAACACCAACTCTCTGAGCCATGCCCACCATATCCCCAGCAGTCCTTCAAGCAGGAGTATCACGATCCTCTTTACGAGCAGGCAGGACAGCCTGCGGTCGACCAGGGCGGTGTGAACGGGCATAGGTATCCCGGCGCTGGCGTTGTAATCAAACAAGAACAGACAGACTGGGCTTACGACTCAGATGTGACCGGGTGTGCCAGCATGTACCTGggatAGAGACGGACAGCGGttCGGTGTTTC
dms;ETV4;SINGLE_MUT;F66Y	CATGTCGGCGCTAGaTTGCCGTCTCGctccGGGAGAGAACCCCTCCCGGCCCCTTATCAACACCAGCTTAGCGAGCCTTGCCCACCATACCCCCAGCAGTCCTTCAAACAGGAATACCACGATCCACTGTATGAGCAAGCCGGTCAACCTGCGGTGGACCAGGGCGGAGTTAACGGGCATAGGTATCCCGGCGCTGGAGTGGTAATCAAGCAGGAGCAGACCGATTACGCTTATGACTCTGACGTCACAGGCTGTGCATCAATGTACCTGggatAGAGACGGACAGCGGttCGGTGTTTC
dms;ETV4;SINGLE_MUT;A67C	CATGTCGGCGCTAGaTTGCCGTCTCGctccGGCAGAGAGCCGCTCCCAGCACCTTACCAGCACCAGCTGTCAGAGCCTTGCCCCCCATATCCTCAGCAGTCTTTTAAGCAGGAATATCATGACCCCCTTTACGAGCAGGCGGGCCAGCCCGCTGTCGACCAAGGTGGAGTAAACGGACACAGGTATCCAGGCGCCGGGGTGGTTATCAAACAAGAACAAACCGATTTCTGCTACGATAGCGACGTGACAGGGTGTGCCTCCATGTACCTGggatAGAGACGGACAGCGGttCGGTGTTTC
dms;ETV4;SINGLE_MUT;A67D	CATGTCGGCGCTAGaTTGCCGTCTCGctccGGTAGAGAGCCACTCCCTGCCCCCTACCAGCATCAACTGTCAGAGCCTTGTCCCCCATACCCCCAGCAGAGCTTTAAACAGGAGTATCACGATCCTCTGTATGAACAAGCAGGCCAGCCGGCCGTTGACCAAGGCGGGGTAAACGGACACAGGTACCCAGGGGCTGGAGTGGTGATCAAGCAGGAACAGACAGACTTCGACTACGATTCCGATGTCACCGGCTGCGCGTCTATGTATCTTggatAGAGACGGACAGCGGttCGGTGTTTC
dms;ETV4;SINGLE_MUT;A67E	CATGTCGGCGCTAGaTTGCCGTCTCGctccGGGAGAGAACCCCTGCCCGCTCCATACCAGCATCAGCTGTCCGAGCCCTGCCCACCGTACCCTCAGCAGTCATTTAAGCAAGAGTATCACGATCCTCTCTACGAGCAGGCCGGCCAACCTGCCGTTGATCAAGGAGGCGTCAACGGTCACAGGTACCCAGGGGCGGGCGTGGTAATCAAACAGGAACAGACAGACTTCGAATATGACTCTGACGTGACCGGATGTGCAAGCATGTATCTTggatAGAGACGGACAGCGGttCGGTGTTTC
dms;ETV4;SINGLE_MUT;A67F	CATGTCGGCGCTAGaTTGCCGTCTCGctccGGAAGGGAACCTCTGCCAGCGCCATACCAGCACCAGCTCTCTGAGCCATGTCCTCCCTACCCCCAGCAGTCCTTTAAGCAGGAGTATCACGACCCCCTGTACGAGCAAGCCGGGCAGCCGGCCGTGGACCAAGGCGGAGTTAACGGTCATAGATATCCTGGCGCAGGCGTCGTGATCAAACAAGAACAGACCGATTTCTTCTATGACTCAGATGTAACAGGGTGCGCTAGCATGTACCTTggatAGAGACGGACAGCGGttCGGTGTTTC
dms;ETV4;SINGLE_MUT;A67G	CATGTCGGCGCTAGaTTGCCGTCTCGctccGGCAGGGAGCCACTGCCTGCACCTTACCAACATCAGCTGTCCGAACCCTGCCCCCCGTACCCTCAGCAGTCTTTCAAACAGGAGTATCACGATCCACTTTATGAGCAGGCGGGGCAACCCGCCGTTGACCAGGGAGGAGTAAACGGCCACAGATACCCAGGTGCCGGCGTGGTCATCAAGCAAGAACAGACAGATTTTGGTTATGACAGCGACGTGACCGGGTGTGCTTCAATGTACCTCggatAGAGACGGACAGCGGttCGGTGTTTC
dms;ETV4;SINGLE_MUT;A67H	CATGTCGGCGCTAGaTTGCCGTCTCGctccGGAAGGGAGCCCCTGCCTGCACCCTACCAACACCAGCTTAGCGAGCCATGCCCACCTTATCCGCAACAGTCTTTTAAACAGGAGTATCATGATCCCCTGTATGAACAGGCGGGTCAGCCAGCTGTAGACCAGGGAGGCGTGAACGGCCACAGATACCCTGGCGCCGGGGTTGTCATCAAGCAGGAACAAACAGATTTCCATTACGACTCAGACGTGACCGGGTGTGCCTCCATGTACCTCggatAGAGACGGACAGCGGttCGGTGTTTC
dms;ETV4;SINGLE_MUT;A67I	CATGTCGGCGCTAGaTTGCCGTCTCGctccGGCAGGGAGCCCCTTCCAGCCCCCTACCAGCATCAGCTGTCAGAGCCTTGCCCTCCTTACCCGCAACAGAGCTTTAAACAGGAATACCACGACCCACTGTATGAACAGGCCGGGCAACCCGCGGTGGACCAGGGCGGAGTGAACGGACACAGATATCCAGGGGCAGGTGTCGTTATTAAGCAAGAGCAGACAGACTTCATCTATGATTCCGATGTAACCGGCTGTGCTTCTATGTACCTCggatAGAGACGGACAGCGGttCGGTGTTTC
dms;ETV4;SINGLE_MUT;A67K	CATGTCGGCGCTAGaTTGCCGTCTCGctccGGGAGAGAACCCCTTCCTGCCCCTTATCAGCACCAGCTGTCCGAGCCATGTCCCCCATATCCACAACAATCATTCAAGCAAGAGTACCATGACCCGCTCTATGAGCAGGCCGGACAGCCCGCAGTGGATCAGGGCGGTGTTAACGGACACAGGTACCCTGGGGCGGGCGTAGTGATCAAACAGGAACAGACCGATTTTAAGTACGACAGCGACGTCACAGGCTGCGCTTCTATGTACCTGggatAGAGACGGACAGCGGttCGGTGTTTC
dms;ETV4;SINGLE_MUT;A67L	CATGTCGGCGCTAGaTTGCCGTCTCGctccGGAAGGGAGCCCCTTCCCGCGCCATATCAGCACCAACTCTCCGAGCCCTGTCCGCCATACCCTCAGCAGTCATTCAAGCAGGAATACCATGACCCTCTGTATGAACAAGCCGGACAACCTGCCGTGGATCAGGGGGGCGTCAACGGCCACAGATACCCAGGGGCTGGCGTAGTGATCAAACAGGAGCAGACAGACTTTCTGTACGATTCTGACGTTACCGGTTGCGCAAGCATGTATTTGggatAGAGACGGACAGCGGttCGGTGTTTC
dms;ETV4;SINGLE_MUT;A67M	CATGTCGGCGCTAGaTTGCCGTCTCGctccGGCAGGGAACCACTGCCTGCCCCTTACCAGCACCAGCTCAGCGAACCCTGCCCACCTTATCCCCAACAGTCATTTAAACAGGAGTACCACGATCCGCTGTATGAGCAAGCGGGTCAGCCAGCCGTGGACCAAGGAGGCGTGAACGGACATAGATACCCCGGGGCAGGGGTAGTTATCAAGCAGGAGCAGACCGACTTCATGTACGATTCCGACGTCACAGGCTGTGCTTCTATGTATCTTggatAGAGACGGACAGCGGttCGGTGTTTC
dms;ETV4;SINGLE_MUT;A67N	CATGTCGGCGCTAGaTTGCCGTCTCGctccGGCAGGGAGCCACTGCCCGCACCATACCAGCACCAACTTTCAGAACCCTGCCCGCCCTACCCTCAACAGAGCTTTAAGCAGGAGTATCACGATCCTCTCTATGAACAGGCTGGACAGCCAGCCGTTGACCAGGGTGGCGTGAACGGCCATAGATACCCTGGGGCCGGGGTAGTGATCAAACAAGAGCAGACCGACTTCAATTACGACTCCGATGTCACAGGATGTGCGTCTATGTATCTGggatAGAGACGGACAGCGGttCGGTGTTTC
dms;ETV4;SINGLE_MUT;A67P	CATGTCGGCGCTAGaTTGCCGTCTCGctccGGGAGGGAACCCCTTCCGGCACCCTACCAGCACCAACTCTCTGAGCCATGTCCACCCTACCCTCAGCAGTCCTTCAAGCAGGAGTACCATGACCCCCTGTACGAGCAGGCTGGCCAACCTGCCGTCGATCAGGGAGGGGTGAACGGTCACAGATATCCAGGAGCGGGCGTAGTGATCAAACAGGAACAAACCGACTTTCCTTATGATAGCGACGTTACAGGCTGCGCCTCAATGTATCTGggatAGAGACGGACAGCGGttCGGTGTTTC
dms;ETV4;SINGLE_MUT;A67Q	CATGTCGGCGCTAGaTTGCCGTCTCGctccGGAAGAGAGCCCCTGCCCGCCCCCTACCAGCACCAGCTCTCTGAACCTTGTCCTCCATATCCACAGCAATCATTTAAACAAGAGTACCACGACCCGCTGTACGAACAAGCCGGTCAGCCTGCTGTGGATCAGGGCGGAGTGAACGGGCATAGGTATCCAGGGGCAGGCGTAGTCATCAAGCAGGAGCAGACCGATTTCCAGTATGACTCCGACGTTACAGGCTGCGCGAGCATGTACCTTggatAGAGACGGACAGCGGttCGGTGTTTC
dms;ETV4;SINGLE_MUT;A67R	CATGTCGGCGCTAGaTTGCCGTCTCGctccGGACGGGAGCCTCTGCCCGCCCCATATCAGCACCAGCTCTCCGAGCCCTGTCCTCCATATCCTCAGCAAAGCTTTAAGCAGGAGTATCACGACCCACTGTACGAACAAGCTGGTCAGCCCGCGGTTGATCAGGGGGGCGTAAACGGACATAGGTACCCGGGGGCAGGCGTGGTGATCAAACAGGAACAAACAGACTTCAGATACGATTCTGACGTCACCGGCTGCGCCTCAATGTACCTTggatAGAGACGGACAGCGGttCGGTGTTTC
dms;ETV4;SINGLE_MUT;A67S	CATGTCGGCGCTAGaTTGCCGTCTCGctccGGAAGGGAGCCTCTCCCGGCGCCATATCAGCACCAGCTTTCCGAACCATGCCCTCCCTACCCTCAGCAGTCTTTTAAACAAGAGTACCACGACCCCCTGTACGAGCAGGCCGGCCAACCCGCCGTGGATCAGGGTGGAGTAAACGGGCATAGATATCCAGGGGCTGGCGTCGTGATCAAGCAAGAACAGACAGATTTCAGCTATGACTCAGACGTTACCGGCTGTGCAAGTATGTACCTGggatAGAGACGGACAGCGGttCGGTGTTTC
dms;ETV4;SINGLE_MUT;A67T	CATGTCGGCGCTAGaTTGCCGTCTCGctccGGGAGGGAGCCTCTGCCCGCTCCATACCAACACCAGCTTTCAGAGCCTTGCCCTCCATACCCCCAGCAGAGCTTTAAGCAAGAATACCATGACCCGCTCTATGAACAGGCCGGCCAGCCCGCGGTCGATCAGGGTGGAGTGAACGGCCACAGATATCCAGGCGCAGGAGTTGTAATCAAACAAGAGCAGACAGACTTCACCTATGACTCTGATGTGACTGGGTGTGCCTCCATGTACCTGggatAGAGACGGACAGCGGttCGGTGTTTC
dms;ETV4;SINGLE_MUT;A67V	CATGTCGGCGCTAGaTTGCCGTCTCGctccGGGAGAGAACCTCTTCCTGCACCATACCAACACCAGCTCTCCGAGCCCTGTCCCCCCTACCCGCAGCAGTCATTTAAGCAGGAATATCATGATCCACTGTATGAGCAGGCTGGACAGCCTGCCGTGGACCAGGGAGGTGTGAACGGCCACAGGTACCCAGGCGCCGGCGTCGTGATCAAACAAGAGCAAACAGATTTCGTTTACGACAGCGACGTAACCGGGTGCGCGTCTATGTATCTGggatAGAGACGGACAGCGGttCGGTGTTTC
dms;ETV4;SINGLE_MUT;A67W	CATGTCGGCGCTAGaTTGCCGTCTCGctccGGAAGGGAGCCCCTTCCAGCCCCTTATCAGCATCAGCTGAGCGAGCCATGTCCCCCCTACCCGCAGCAATCCTTCAAACAGGAATATCACGATCCACTCTATGAACAGGCTGGTCAACCTGCGGTCGACCAGGGCGGGGTGAACGGCCACAGATACCCTGGAGCAGGGGTTGTAATCAAGCAAGAGCAGACCGACTTTTGGTACGATTCTGACGTGACAGGCTGCGCCTCAATGTACCTGggatAGAGACGGACAGCGGttCGGTGTTTC
dms;ETV4;SINGLE_MUT;A67Y	CATGTCGGCGCTAGaTTGCCGTCTCGctccGGCAGAGAGCCCCTCCCGGCACCTTACCAGCACCAGCTGTCTGAACCCTGCCCCCCATACCCTCAGCAGTCCTTCAAACAGGAGTATCACGATCCTCTTTACGAGCAGGCTGGGCAGCCAGCCGTGGACCAAGGCGGCGTGAACGGTCATAGGTATCCAGGGGCGGGAGTTGTAATCAAGCAAGAACAAACCGACTTTTATTACGACAGCGATGTCACAGGATGTGCCTCAATGTATCTGggatAGAGACGGACAGCGGttCGGTGTTTC
dms;ETV4;SINGLE_MUT;Y68A	CATGTCGGCGCTAGaTTGCCGTCTCGctccGGCAGGGAGCCTCTTCCAGCCCCATACCAGCACCAGCTGTCTGAGCCTTGCCCCCCGTATCCACAGCAGTCCTTTAAGCAGGAGTATCATGACCCTCTCTACGAACAAGCTGGTCAACCCGCCGTGGACCAGGGAGGGGTAAACGGGCACAGATACCCCGGCGCCGGCGTGGTTATCAAACAGGAACAAACAGATTTCGCGGCTGACTCAGATGTCACCGGATGTGCAAGCATGTATCTGggatAGAGACGGACAGCGGttCGGTGTTTC
dms;ETV4;SINGLE_MUT;Y68C	CATGTCGGCGCTAGaTTGCCGTCTCGctccGGTAGGGAGCCTCTGCCTGCACCATACCAACACCAGCTCTCCGAGCCCTGCCCGCCCTACCCACAACAGAGCTTTAAGCAGGAGTATCACGATCCACTGTACGAACAGGCTGGACAGCCCGCCGTCGACCAGGGCGGCGTTAACGGGCATAGATATCCTGGCGCGGGAGTAGTGATCAAACAGGAACAAACCGACTTCGCCTGTGACTCTGATGTGACAGGGTGCGCTTCAATGTATCTTggatAGAGACGGACAGCGGttCGGTGTTTC
dms;ETV4;SINGLE_MUT;Y68D	CATGTCGGCGCTAGaTTGCCGTCTCGctccGGGAGAGAGCCTCTCCCCGCCCCCTATCAGCACCAACTTTCTGAACCATGCCCACCATACCCTCAGCAGAGCTTCAAGCAGGAGTATCACGACCCCCTGTACGAGCAGGCTGGACAGCCTGCGGTCGATCAGGGTGGGGTGAACGGCCATAGGTACCCGGGCGCCGGAGTGGTTATCAAACAAGAACAAACCGACTTTGCTGACGATTCCGATGTAACAGGCTGTGCATCAATGTATCTGggatAGAGACGGACAGCGGttCGGTGTTTC
dms;ETV4;SINGLE_MUT;Y68E	CATGTCGGCGCTAGaTTGCCGTCTCGctccGGCAGAGAGCCGCTTCCAGCCCCCTATCAACATCAGCTGTCCGAACCATGTCCCCCCTACCCTCAGCAATCATTCAAGCAGGAGTACCACGACCCTCTGTATGAGCAGGCGGGGCAGCCTGCTGTGGACCAAGGTGGCGTGAACGGACACAGGTACCCAGGGGCCGGAGTTGTAATCAAACAGGAACAGACCGACTTTGCAGAAGATAGCGATGTCACAGGCTGCGCTTCTATGTATCTCggatAGAGACGGACAGCGGttCGGTGTTTC
dms;ETV4;SINGLE_MUT;Y68F	CATGTCGGCGCTAGaTTGCCGTCTCGctccGGGAGGGAACCACTGCCTGCCCCATATCAACATCAGCTGAGCGAGCCATGTCCGCCCTACCCTCAGCAATCTTTTAAGCAGGAATATCACGACCCCCTTTACGAGCAGGCCGGACAGCCTGCAGTCGACCAGGGCGGGGTTAACGGTCACAGATATCCCGGAGCTGGCGTGGTAATCAAACAGGAGCAAACAGACTTCGCGTTCGATTCCGATGTGACCGGCTGCGCTTCAATGTACCTCggatAGAGACGGACAGCGGttCGGTGTTTC
dms;ETV4;SINGLE_MUT;Y68G	CATGTCGGCGCTAGaTTGCCGTCTCGctccGGTAGGGAGCCACTGCCTGCTCCCTATCAGCACCAGCTGAGCGAGCCCTGCCCACCCTATCCTCAACAGTCCTTTAAACAGGAGTACCACGATCCTCTTTATGAACAGGCCGGGCAGCCAGCTGTAGACCAAGGCGGAGTGAACGGCCATAGATACCCGGGTGCAGGGGTTGTGATCAAGCAAGAACAGACCGATTTCGCCGGCGACTCTGACGTCACAGGATGTGCGTCAATGTACCTCggatAGAGACGGACAGCGGttCGGTGTTTC
dms;ETV4;SINGLE_MUT;Y68H	CATGTCGGCGCTAGaTTGCCGTCTCGctccGGAAGGGAGCCCCTGCCAGCACCATACCAGCATCAGCTCAGCGAACCTTGTCCTCCATACCCTCAGCAGTCCTTCAAACAAGAGTACCACGACCCGCTGTATGAACAAGCTGGCCAACCCGCCGTGGACCAGGGCGGGGTAAACGGACATAGATATCCCGGGGCCGGTGTGGTTATCAAGCAGGAGCAGACCGACTTTGCGCACGATTCAGATGTCACAGGCTGCGCTTCTATGTATCTTggatAGAGACGGACAGCGGttCGGTGTTTC
dms;ETV4;SINGLE_MUT;Y68I	CATGTCGGCGCTAGaTTGCCGTCTCGctccGGCAGAGAGCCCCTGCCAGCACCCTACCAGCACCAACTTTCTGAGCCTTGTCCGCCATACCCTCAGCAGTCATTTAAGCAGGAATACCATGACCCTCTGTATGAACAAGCTGGCCAGCCAGCCGTGGATCAGGGCGGGGTGAACGGGCACAGGTATCCCGGAGCGGGTGTCGTAATCAAACAAGAGCAGACAGACTTCGCTATAGATAGCGACGTTACCGGATGCGCCTCCATGTATCTCggatAGAGACGGACAGCGGttCGGTGTTTC
dms;ETV4;SINGLE_MUT;Y68K	CATGTCGGCGCTAGaTTGCCGTCTCGctccGGGAGGGAGCCACTCCCCGCACCATACCAACACCAGCTGTCAGAGCCTTGCCCACCTTACCCCCAGCAGTCCTTTAAGCAGGAGTACCACGACCCCCTTTATGAACAAGCCGGTCAGCCGGCCGTGGACCAAGGCGGCGTAAACGGACATAGATATCCTGGAGCGGGCGTTGTGATCAAACAGGAACAGACCGATTTCGCTAAGGACAGCGATGTCACAGGGTGTGCTTCTATGTATCTGggatAGAGACGGACAGCGGttCGGTGTTTC
dms;ETV4;SINGLE_MUT;Y68L	CATGTCGGCGCTAGaTTGCCGTCTCGctccGGAAGAGAACCACTCCCTGCTCCTTATCAGCACCAGCTGTCCGAACCTTGTCCCCCCTACCCCCAGCAAAGCTTCAAGCAGGAGTACCATGATCCATTGTATGAGCAGGCCGGCCAACCGGCCGTCGACCAGGGGGGTGTTAACGGCCACAGGTATCCAGGGGCTGGCGTGGTAATCAAACAAGAGCAGACCGATTTTGCACTGGACTCAGACGTGACAGGATGCGCGTCTATGTACCTTggatAGAGACGGACAGCGGttCGGTGTTTC
dms;ETV4;SINGLE_MUT;Y68M	CATGTCGGCGCTAGaTTGCCGTCTCGctccGGCAGGGAGCCACTTCCTGCTCCTTATCAACACCAGCTGTCTGAACCCTGTCCTCCCTATCCCCAGCAGAGCTTTAAGCAGGAGTACCATGACCCACTGTATGAGCAGGCCGGTCAACCGGCTGTGGACCAGGGAGGCGTTAACGGCCACAGATACCCAGGAGCCGGGGTAGTCATCAAACAGGAACAAACCGATTTCGCGATGGATTCAGACGTGACAGGGTGCGCATCCATGTACCTCggatAGAGACGGACAGCGGttCGGTGTTTC
dms;ETV4;SINGLE_MUT;Y68N	CATGTCGGCGCTAGaTTGCCGTCTCGctccGGCAGGGAACCGCTGCCTGCTCCCTATCAACACCAGCTTTCCGAGCCTTGCCCACCCTACCCACAACAGTCTTTCAAGCAGGAGTACCATGATCCACTCTACGAGCAGGCCGGCCAACCCGCAGTAGACCAGGGGGGTGTTAATGGCCACAGATATCCTGGAGCGGGAGTGGTGATCAAACAGGAACAGACCGATTTTGCTAACGACTCAGACGTCACAGGGTGTGCCAGCATGTATCTGggatAGAGACGGACAGCGGttCGGTGTTTC
dms;ETV4;SINGLE_MUT;Y68P	CATGTCGGCGCTAGaTTGCCGTCTCGctccGGCAGGGAGCCTCTGCCAGCGCCCTACCAGCACCAACTGAGCGAACCCTGTCCCCCATATCCTCAGCAATCATTCAAACAGGAGTATCACGACCCTCTTTACGAGCAGGCTGGCCAACCAGCAGTGGATCAGGGAGGGGTAAACGGGCATAGATATCCCGGTGCTGGCGTGGTTATCAAGCAGGAACAGACCGACTTTGCCCCGGATTCTGACGTCACAGGATGCGCCTCCATGTACCTCggatAGAGACGGACAGCGGttCGGTGTTTC
dms;ETV4;SINGLE_MUT;Y68Q	CATGTCGGCGCTAGaTTGCCGTCTCGctccGGAAGAGAACCTCTGCCAGCGCCCTATCAACACCAGCTTTCTGAGCCTTGTCCGCCTTACCCACAGCAGTCATTCAAGCAGGAATATCATGATCCACTGTACGAGCAAGCCGGACAGCCCGCTGTAGACCAAGGGGGCGTCAACGGCCACAGGTATCCCGGGGCCGGTGTTGTGATCAAACAGGAGCAGACAGATTTTGCACAGGACTCCGACGTGACCGGCTGCGCTAGCATGTACCTCggatAGAGACGGACAGCGGttCGGTGTTTC
dms;ETV4;SINGLE_MUT;Y68R	CATGTCGGCGCTAGaTTGCCGTCTCGctccGGGAGAGAACCACTTCCAGCCCCCTATCAGCACCAGCTGTCAGAACCTTGCCCGCCATATCCTCAACAATCCTTCAAGCAAGAGTACCATGACCCCCTCTACGAGCAGGCTGGGCAGCCCGCTGTGGATCAGGGAGGAGTTAACGGCCACAGGTATCCTGGTGCAGGCGTCGTAATCAAACAGGAGCAGACCGACTTTGCGCGGGACTCTGATGTGACAGGCTGTGCCAGCATGTACCTGggatAGAGACGGACAGCGGttCGGTGTTTC
dms;ETV4;SINGLE_MUT;Y68S	CATGTCGGCGCTAGaTTGCCGTCTCGctccGGCAGGGAGCCTCTGCCAGCACCATATCAGCACCAGCTTTCAGAGCCTTGTCCGCCTTATCCCCAACAAAGTTTCAAGCAGGAATACCATGACCCCCTGTACGAACAGGCCGGGCAGCCCGCTGTAGACCAGGGCGGGGTCAACGGACACAGATATCCAGGTGCGGGCGTGGTTATCAAACAGGAGCAAACAGACTTTGCTTCCGATTCTGATGTGACCGGATGCGCCAGCATGTACCTCggatAGAGACGGACAGCGGttCGGTGTTTC
dms;ETV4;SINGLE_MUT;Y68T	CATGTCGGCGCTAGaTTGCCGTCTCGctccGGAAGGGAACCACTTCCTGCCCCATACCAGCACCAGCTCTCCGAGCCCTGCCCGCCTTATCCCCAACAAAGCTTCAAGCAGGAATATCACGACCCACTGTACGAGCAAGCGGGCCAGCCTGCCGTTGACCAGGGAGGGGTGAACGGCCATAGATACCCCGGGGCTGGTGTCGTAATCAAACAGGAGCAGACAGATTTTGCAACTGATTCAGACGTGACCGGCTGTGCTTCTATGTATCTGggatAGAGACGGACAGCGGttCGGTGTTTC
dms;ETV4;SINGLE_MUT;Y68V	CATGTCGGCGCTAGaTTGCCGTCTCGctccGGGAGGGAGCCCCTTCCCGCCCCTTATCAGCACCAGCTGTCCGAACCTTGTCCGCCATACCCCCAACAATCTTTCAAGCAAGAGTATCACGATCCACTCTATGAGCAGGCTGGACAGCCTGCCGTTGACCAGGGTGGAGTGAACGGCCATAGATACCCAGGCGCTGGCGTGGTAATCAAACAGGAACAGACAGACTTTGCGGTCGACTCAGATGTGACCGGGTGCGCAAGCATGTACCTGggatAGAGACGGACAGCGGttCGGTGTTTC
dms;ETV4;SINGLE_MUT;Y68W	CATGTCGGCGCTAGaTTGCCGTCTCGctccGGCAGGGAGCCACTGCCCGCTCCTTACCAACACCAACTCTCCGAACCATGTCCCCCTTACCCACAGCAGTCATTCAAACAAGAGTATCATGACCCGCTGTATGAACAGGCTGGACAGCCTGCAGTAGACCAGGGCGGTGTGAACGGCCACAGATATCCCGGGGCGGGAGTTGTCATCAAGCAGGAGCAGACCGATTTTGCCTGGGATAGCGACGTGACAGGGTGCGCCTCTATGTACCTTggatAGAGACGGACAGCGGttCGGTGTTTC
dms;ETV4;SINGLE_MUT;D69A	CATGTCGGCGCTAGaTTGCCGTCTCGctccGGGAGAGAACCCCTTCCGGCGCCATATCAGCATCAACTGTCAGAGCCTTGTCCCCCCTATCCACAGCAAAGCTTTAAACAAGAATACCACGATCCTCTGTACGAGCAGGCCGGCCAGCCAGCAGTTGATCAGGGAGGGGTGAACGGCCACAGGTACCCTGGTGCTGGCGTCGTGATCAAGCAGGAGCAGACAGACTTCGCCTACGCTTCCGACGTAACCGGATGCGCCTCTATGTATCTCggatAGAGACGGACAGCGGttCGGTGTTTC
dms;ETV4;SINGLE_MUT;D69C	CATGTCGGCGCTAGaTTGCCGTCTCGctccGGAAGGGAACCTCTGCCAGCGCCTTATCAGCACCAGCTCTCTGAGCCTTGCCCCCCATACCCCCAGCAAAGCTTTAAGCAGGAATACCACGACCCACTGTACGAGCAGGCCGGCCAACCGGCAGTAGATCAGGGCGGGGTCAACGGACATAGATATCCCGGTGCTGGCGTTGTGATCAAACAGGAGCAAACCGATTTCGCTTACTGTTCCGACGTGACAGGGTGCGCCTCAATGTATCTTggatAGAGACGGACAGCGGttCGGTGTTTC
dms;ETV4;SINGLE_MUT;D69E	CATGTCGGCGCTAGaTTGCCGTCTCGctccGGTAGGGAGCCTCTCCCCGCGCCTTACCAGCATCAGCTTTCCGAACCATGCCCACCCTACCCACAACAGTCATTCAAACAGGAATATCACGATCCGCTGTATGAGCAGGCTGGGCAGCCCGCCGTCGATCAGGGAGGCGTTAACGGGCACAGATACCCTGGCGCAGGAGTAGTGATCAAGCAAGAGCAAACCGACTTTGCTTACGAAAGCGACGTGACAGGCTGTGCCTCTATGTATCTGggatAGAGACGGACAGCGGttCGGTGTTTC
dms;ETV4;SINGLE_MUT;D69F	CATGTCGGCGCTAGaTTGCCGTCTCGctccGGCAGGGAACCCCTCCCTGCCCCATACCAGCATCAGCTGTCAGAACCCTGTCCCCCATATCCACAACAGTCTTTCAAACAAGAGTACCACGATCCGCTTTATGAGCAAGCCGGTCAGCCTGCTGTTGACCAGGGGGGCGTGAACGGACACAGATACCCTGGCGCGGGGGTGGTCATCAAGCAGGAGCAGACAGATTTCGCTTACTTTTCCGACGTAACCGGATGCGCAAGCATGTATCTGggatAGAGACGGACAGCGGttCGGTGTTTC
dms;ETV4;SINGLE_MUT;D69G	CATGTCGGCGCTAGaTTGCCGTCTCGctccGGTAGAGAGCCACTTCCTGCCCCTTATCAGCACCAACTGTCCGAGCCTTGTCCACCCTATCCGCAGCAGAGCTTTAAGCAAGAGTACCATGACCCACTCTACGAACAAGCAGGCCAGCCCGCCGTTGATCAGGGTGGAGTAAACGGGCACAGGTACCCCGGGGCTGGCGTGGTGATCAAACAGGAACAGACAGATTTCGCGTACGGCTCAGACGTCACCGGATGCGCTTCTATGTATCTGggatAGAGACGGACAGCGGttCGGTGTTTC
dms;ETV4;SINGLE_MUT;D69H	CATGTCGGCGCTAGaTTGCCGTCTCGctccGGAAGGGAGCCCCTTCCGGCACCATACCAACACCAGCTGTCAGAGCCTTGTCCCCCATACCCTCAACAGTCTTTTAAGCAGGAGTATCATGATCCCCTGTACGAACAGGCCGGTCAGCCAGCGGTTGACCAGGGGGGCGTCAACGGGCATAGATATCCTGGCGCTGGCGTAGTGATCAAACAGGAACAAACCGACTTCGCTTATCACTCCGATGTGACAGGATGCGCCAGCATGTACCTCggatAGAGACGGACAGCGGttCGGTGTTTC
dms;ETV4;SINGLE_MUT;D69I	CATGTCGGCGCTAGaTTGCCGTCTCGctccGGGAGAGAGCCACTTCCCGCCCCTTATCAACATCAGCTCAGCGAGCCTTGTCCACCGTACCCACAACAGTCTTTCAAACAGGAGTATCACGATCCCCTGTATGAACAGGCAGGCCAGCCCGCTGTAGACCAGGGTGGCGTCAACGGACACAGGTACCCTGGCGCGGGGGTTGTGATTAAGCAAGAACAGACCGACTTTGCTTACATCTCAGATGTGACAGGATGCGCCTCCATGTACCTGggatAGAGACGGACAGCGGttCGGTGTTTC
dms;ETV4;SINGLE_MUT;D69K	CATGTCGGCGCTAGaTTGCCGTCTCGctccGGAAGAGAACCACTGCCCGCCCCGTATCAACATCAGCTCTCAGAGCCCTGTCCCCCTTACCCACAGCAGTCCTTTAAGCAGGAATACCACGATCCTCTGTACGAGCAAGCTGGCCAGCCTGCTGTTGACCAGGGCGGTGTGAACGGCCACAGGTATCCAGGAGCCGGGGTGGTAATCAAACAAGAGCAGACCGATTTCGCGTATAAGAGCGACGTCACAGGGTGCGCATCTATGTACCTTggatAGAGACGGACAGCGGttCGGTGTTTC
dms;ETV4;SINGLE_MUT;D69L	CATGTCGGCGCTAGaTTGCCGTCTCGctccGGAAGGGAACCCTTGCCTGCTCCCTATCAGCACCAGCTCTCTGAGCCGTGCCCCCCATACCCTCAACAGTCATTTAAACAAGAATACCATGACCCTCTGTATGAGCAGGCCGGACAGCCAGCTGTGGACCAGGGGGGCGTAAACGGTCACAGATATCCAGGGGCAGGCGTTGTGATCAAGCAAGAGCAGACCGATTTCGCCTACCTGAGCGATGTCACAGGCTGTGCGTCCATGTACCTTggatAGAGACGGACAGCGGttCGGTGTTTC
dms;ETV4;SINGLE_MUT;D69M	CATGTCGGCGCTAGaTTGCCGTCTCGctccGGAAGAGAACCACTCCCCGCACCGTACCAACATCAGCTGAGCGAGCCTTGCCCCCCTTACCCACAACAGTCATTTAAACAGGAATATCACGACCCACTTTATGAGCAGGCCGGCCAGCCCGCCGTTGATCAAGGCGGTGTAAACGGGCACAGGTACCCTGGAGCTGGGGTGGTGATCAAGCAGGAGCAGACCGACTTCGCGTACATGTCCGATGTCACAGGCTGTGCTTCTATGTATCTGggatAGAGACGGACAGCGGttCGGTGTTTC
dms;ETV4;SINGLE_MUT;D69N	CATGTCGGCGCTAGaTTGCCGTCTCGctccGGCAGAGAGCCCCTCCCCGCTCCATACCAGCATCAGCTTTCAGAGCCTTGTCCCCCATATCCTCAGCAGTCTTTTAAGCAAGAATATCACGATCCGCTGTATGAGCAGGCTGGTCAGCCAGCCGTTGACCAAGGAGGAGTGAATGGCCACAGGTACCCTGGGGCCGGGGTGGTCATCAAACAAGAACAGACCGACTTCGCGTACAACAGCGATGTAACAGGCTGCGCATCCATGTACCTGggatAGAGACGGACAGCGGttCGGTGTTTC
dms;ETV4;SINGLE_MUT;D69P	CATGTCGGCGCTAGaTTGCCGTCTCGctccGGGAGGGAACCACTTCCTGCTCCCTATCAGCACCAACTCAGTGAGCCCTGTCCACCCTATCCTCAGCAATCCTTTAAACAGGAATATCACGACCCACTGTACGAGCAAGCCGGACAGCCGGCTGTGGATCAGGGTGGAGTTAACGGGCATAGATACCCCGGCGCGGGCGTCGTGATCAAGCAGGAGCAGACCGACTTCGCATACCCTAGCGATGTAACAGGCTGCGCCTCTATGTACCTGggatAGAGACGGACAGCGGttCGGTGTTTC
dms;ETV4;SINGLE_MUT;D69Q	CATGTCGGCGCTAGaTTGCCGTCTCGctccGGTAGGGAACCACTGCCCGCTCCGTACCAGCACCAACTCTCCGAGCCTTGCCCTCCATACCCCCAACAGAGCTTTAAACAAGAGTATCACGACCCACTTTATGAGCAGGCTGGACAGCCTGCCGTGGATCAGGGCGGCGTGAACGGACATAGATATCCCGGCGCCGGGGTTGTAATCAAGCAGGAACAGACAGATTTCGCATACCAGTCTGACGTCACCGGGTGTGCGTCAATGTACCTGggatAGAGACGGACAGCGGttCGGTGTTTC
dms;ETV4;SINGLE_MUT;D69R	CATGTCGGCGCTAGaTTGCCGTCTCGctccGGGAGAGAGCCTCTGCCCGCCCCATATCAGCACCAGCTGTCCGAGCCATGTCCACCGTACCCCCAGCAGTCTTTTAAGCAAGAATACCATGATCCTCTTTACGAACAGGCTGGACAGCCCGCCGTGGATCAAGGAGGCGTAAACGGTCACAGGTATCCTGGCGCTGGCGTTGTCATCAAACAGGAGCAAACCGACTTCGCGTACCGGAGCGACGTGACAGGGTGCGCATCAATGTATCTCggatAGAGACGGACAGCGGttCGGTGTTTC
dms;ETV4;SINGLE_MUT;D69S	CATGTCGGCGCTAGaTTGCCGTCTCGctccGGAAGAGAGCCTCTGCCTGCTCCTTATCAACACCAGCTTAGCGAACCCTGTCCCCCATACCCACAGCAGAGTTTTAAACAGGAGTACCATGACCCGCTGTATGAGCAAGCAGGGCAACCAGCGGTCGATCAGGGAGGCGTGAACGGTCACAGGTACCCCGGCGCTGGCGTAGTGATCAAGCAGGAACAGACAGACTTCGCCTATTCTTCAGATGTTACCGGGTGCGCCTCCATGTACCTCggatAGAGACGGACAGCGGttCGGTGTTTC
dms;ETV4;SINGLE_MUT;D69T	CATGTCGGCGCTAGaTTGCCGTCTCGctccGGGAGGGAACCTCTCCCGGCCCCATACCAGCATCAACTGAGCGAACCCTGCCCTCCTTATCCACAGCAGTCTTTCAAGCAGGAGTACCACGATCCCCTGTATGAGCAGGCAGGCCAACCCGCCGTGGACCAGGGGGGCGTAAACGGACACAGATATCCAGGCGCTGGTGTGGTCATCAAACAGGAGCAAACTGATTTTGCGTACACCTCAGACGTTACAGGATGTGCTTCCATGTACCTTggatAGAGACGGACAGCGGttCGGTGTTTC
dms;ETV4;SINGLE_MUT;D69V	CATGTCGGCGCTAGaTTGCCGTCTCGctccGGTAGGGAACCTCTGCCCGCACCATATCAGCACCAGCTTTCAGAGCCCTGTCCTCCGTATCCACAACAAAGCTTTAAGCAGGAATATCATGATCCACTCTACGAGCAGGCTGGACAGCCCGCCGTGGACCAGGGAGGGGTGAACGGCCACAGATACCCTGGCGCCGGCGTAGTCATCAAACAAGAGCAGACCGACTTCGCGTACGTGTCCGATGTTACAGGGTGCGCTTCTATGTACCTGggatAGAGACGGACAGCGGttCGGTGTTTC
dms;ETV4;SINGLE_MUT;D69W	CATGTCGGCGCTAGaTTGCCGTCTCGctccGGTAGGGAACCACTGCCCGCCCCTTACCAACATCAGCTGAGCGAGCCTTGCCCACCCTACCCGCAGCAATCATTTAAACAGGAGTATCACGACCCACTCTATGAACAGGCTGGGCAACCTGCAGTTGATCAGGGGGGAGTGAACGGCCACAGATACCCCGGCGCCGGAGTAGTGATCAAGCAGGAGCAGACAGACTTCGCTTACTGGTCTGATGTCACCGGCTGTGCGTCCATGTATCTTggatAGAGACGGACAGCGGttCGGTGTTTC
dms;ETV4;SINGLE_MUT;D69Y	CATGTCGGCGCTAGaTTGCCGTCTCGctccGGGAGGGAACCTCTGCCAGCCCCCTATCAGCACCAGCTCTCAGAGCCCTGCCCTCCATATCCACAGCAATCTTTCAAACAGGAGTATCACGATCCTCTGTACGAACAGGCAGGCCAACCGGCGGTCGACCAAGGCGGAGTGAACGGGCATAGATACCCCGGCGCTGGTGTGGTTATCAAGCAGGAGCAGACCGACTTTGCTTATTACAGCGATGTAACAGGATGTGCCTCCATGTACCTTggatAGAGACGGACAGCGGttCGGTGTTTC
dms;ETV4;SINGLE_MUT;S70A	CATGTCGGCGCTAGaTTGCCGTCTCGctccGGAAGGGAGCCTCTGCCTGCCCCCTATCAACATCAGCTCAGCGAGCCATGTCCTCCATATCCCCAACAGTCCTTTAAACAAGAGTACCACGATCCACTTTACGAACAGGCCGGCCAGCCCGCAGTTGACCAGGGGGGTGTGAACGGACACAGATACCCGGGGGCTGGCGTCGTGATCAAGCAGGAACAGACAGATTTCGCTTATGACGCGGACGTAACCGGCTGCGCCTCTATGTACCTGggatAGAGACGGACAGCGGttCGGTGTTTC
dms;ETV4;SINGLE_MUT;S70C	CATGTCGGCGCTAGaTTGCCGTCTCGctccGGGAGAGAGCCCCTGCCGGCGCCCTACCAACATCAGCTCAGCGAGCCCTGCCCACCTTATCCTCAGCAATCTTTTAAGCAGGAATACCACGACCCACTGTATGAACAGGCTGGTCAGCCTGCTGTGGACCAAGGCGGGGTAAACGGCCACAGGTACCCAGGAGCCGGAGTCGTTATCAAACAGGAGCAGACCGATTTCGCATATGATTGCGACGTGACAGGCTGTGCCTCCATGTACCTTggatAGAGACGGACAGCGGttCGGTGTTTC
dms;ETV4;SINGLE_MUT;S70D	CATGTCGGCGCTAGaTTGCCGTCTCGctccGGCAGGGAACCTCTGCCCGCCCCCTACCAGCACCAACTGAGCGAACCGTGCCCTCCTTATCCACAGCAGTCCTTCAAGCAGGAGTATCACGACCCACTCTACGAGCAGGCTGGACAGCCAGCCGTGGACCAGGGAGGTGTAAACGGGCATAGATACCCCGGGGCGGGCGTCGTGATCAAACAAGAGCAAACCGATTTTGCTTACGATGACGATGTTACAGGCTGTGCATCTATGTATCTTggatAGAGACGGACAGCGGttCGGTGTTTC
dms;ETV4;SINGLE_MUT;S70E	CATGTCGGCGCTAGaTTGCCGTCTCGctccGGCAGGGAACCACTTCCTGCTCCATATCAGCATCAACTCAGCGAGCCCTGTCCTCCCTACCCTCAACAGTCCTTCAAGCAAGAGTACCACGACCCACTGTACGAGCAGGCCGGTCAGCCCGCGGTCGATCAGGGAGGGGTTAACGGACACAGATATCCGGGCGCAGGGGTAGTGATCAAACAGGAACAGACCGACTTTGCCTACGATGAAGACGTGACAGGCTGCGCTTCTATGTATCTGggatAGAGACGGACAGCGGttCGGTGTTTC
dms;ETV4;SINGLE_MUT;S70F	CATGTCGGCGCTAGaTTGCCGTCTCGctccGGAAGGGAACCCCTGCCAGCTCCGTATCAGCATCAGCTCTCTGAGCCATGTCCTCCCTACCCCCAACAGAGCTTTAAGCAGGAGTACCACGATCCTCTTTATGAGCAGGCCGGGCAGCCTGCTGTAGACCAAGGCGGAGTTAACGGCCACAGATACCCAGGGGCCGGCGTGGTCATCAAACAGGAACAAACCGACTTCGCGTATGACTTCGATGTGACAGGTTGCGCATCCATGTACCTGggatAGAGACGGACAGCGGttCGGTGTTTC
dms;ETV4;SINGLE_MUT;S70G	CATGTCGGCGCTAGaTTGCCGTCTCGctccGGTAGAGAGCCCCTTCCAGCTCCATATCAGCATCAGCTGAGCGAACCTTGCCCTCCTTATCCGCAACAATCCTTCAAGCAGGAGTACCACGACCCCCTGTACGAACAAGCCGGCCAGCCCGCCGTGGATCAGGGGGGCGTAAACGGACACAGGTACCCAGGTGCTGGGGTCGTGATCAAACAGGAGCAGACCGATTTTGCGTATGACGGCGACGTTACAGGATGTGCATCTATGTACCTCggatAGAGACGGACAGCGGttCGGTGTTTC
dms;ETV4;SINGLE_MUT;S70H	CATGTCGGCGCTAGaTTGCCGTCTCGctccGGGAGAGAACCTCTGCCGGCCCCCTATCAGCATCAGCTTTCCGAGCCATGTCCACCATACCCCCAACAGAGCTTCAAGCAGGAGTACCACGACCCTCTGTACGAGCAGGCGGGCCAACCCGCAGTGGATCAAGGTGGAGTAAACGGGCATAGGTACCCTGGCGCCGGCGTTGTCATCAAACAGGAACAGACCGACTTTGCTTATGACCACGATGTGACAGGATGCGCTTCTATGTATCTCggatAGAGACGGACAGCGGttCGGTGTTTC
dms;ETV4;SINGLE_MUT;S70I	CATGTCGGCGCTAGaTTGCCGTCTCGctccGGAAGAGAGCCTCTGCCAGCGCCCTACCAACACCAACTCAGCGAGCCTTGTCCACCCTACCCTCAGCAGTCTTTTAAACAGGAGTATCATGACCCCCTGTATGAACAGGCAGGCCAACCAGCCGTAGACCAGGGGGGTGTGAACGGACACAGGTATCCGGGGGCCGGCGTGGTTATCAAGCAGGAACAGACAGATTTCGCTTACGACATTGATGTCACCGGCTGCGCTTCCATGTACCTTggatAGAGACGGACAGCGGttCGGTGTTTC
dms;ETV4;SINGLE_MUT;S70K	CATGTCGGCGCTAGaTTGCCGTCTCGctccGGTAGGGAGCCCCTCCCTGCCCCCTATCAACACCAGCTGAGCGAACCATGTCCACCTTATCCGCAGCAATCTTTCAAGCAGGAGTATCATGATCCACTGTACGAGCAGGCGGGGCAGCCTGCTGTGGACCAAGGGGGAGTAAACGGACACAGATACCCCGGCGCAGGCGTGGTTATCAAACAGGAACAGACAGACTTTGCTTACGATAAGGACGTCACCGGCTGCGCCTCCATGTACCTTggatAGAGACGGACAGCGGttCGGTGTTTC
dms;ETV4;SINGLE_MUT;S70L	CATGTCGGCGCTAGaTTGCCGTCTCGctccGGGAGGGAGCCACTGCCAGCGCCATACCAACACCAGCTGTCCGAGCCTTGCCCGCCCTACCCCCAGCAGTCTTTCAAACAAGAGTACCATGACCCCCTTTACGAACAGGCAGGACAGCCTGCCGTGGATCAGGGCGGAGTCAACGGGCACAGATATCCTGGTGCTGGCGTGGTTATCAAGCAAGAACAGACAGACTTTGCTTATGATCTCGACGTAACCGGCTGTGCCAGCATGTATTTGggatAGAGACGGACAGCGGttCGGTGTTTC
dms;ETV4;SINGLE_MUT;S70M	CATGTCGGCGCTAGaTTGCCGTCTCGctccGGCAGGGAGCCACTGCCTGCCCCCTACCAGCACCAGCTCTCTGAACCATGTCCTCCGTATCCCCAACAGTCCTTCAAGCAGGAATACCATGACCCTCTTTACGAGCAGGCCGGCCAACCAGCTGTAGACCAGGGGGGAGTTAACGGACACAGATATCCCGGTGCGGGCGTGGTCATCAAACAAGAGCAGACCGATTTTGCTTATGACATGGATGTGACAGGGTGCGCAAGCATGTACCTGggatAGAGACGGACAGCGGttCGGTGTTTC
dms;ETV4;SINGLE_MUT;S70N	CATGTCGGCGCTAGaTTGCCGTCTCGctccGGTAGAGAGCCCCTGCCCGCACCTTATCAGCACCAGCTTTCCGAGCCATGCCCGCCTTATCCTCAGCAGTCTTTTAAGCAGGAATACCACGATCCACTGTACGAGCAGGCCGGGCAACCAGCTGTTGACCAGGGCGGAGTGAACGGCCATAGGTACCCCGGCGCCGGAGTAGTCATCAAACAAGAACAAACCGATTTCGCGTATGACAATGACGTGACAGGGTGTGCTAGCATGTACCTCggatAGAGACGGACAGCGGttCGGTGTTTC
dms;ETV4;SINGLE_MUT;S70P	CATGTCGGCGCTAGaTTGCCGTCTCGctccGGTAGGGAGCCACTGCCTGCACCCTACCAGCATCAGCTGTCCGAACCATGCCCCCCATATCCTCAACAAAGCTTTAAGCAGGAATATCACGACCCTCTCTATGAGCAGGCTGGACAACCCGCTGTTGACCAGGGCGGGGTCAACGGCCACAGATACCCCGGGGCCGGAGTGGTGATCAAACAGGAGCAGACCGATTTCGCCTACGATCCGGACGTAACAGGCTGTGCGTCTATGTACCTTggatAGAGACGGACAGCGGttCGGTGTTTC
dms;ETV4;SINGLE_MUT;S70Q	CATGTCGGCGCTAGaTTGCCGTCTCGctccGGCAGAGAACCTCTGCCTGCTCCATACCAGCATCAGCTCAGCGAACCATGCCCCCCGTACCCACAGCAATCTTTCAAACAGGAGTACCACGACCCCCTGTACGAGCAGGCGGGCCAACCTGCTGTAGACCAAGGTGGGGTGAACGGGCACAGGTATCCCGGCGCCGGAGTTGTGATCAAGCAGGAGCAGACAGATTTTGCCTATGACCAGGATGTCACCGGATGTGCATCCATGTATCTTggatAGAGACGGACAGCGGttCGGTGTTTC
dms;ETV4;SINGLE_MUT;S70R	CATGTCGGCGCTAGaTTGCCGTCTCGctccGGCAGAGAACCCCTGCCAGCTCCCTACCAGCACCAACTTTCTGAGCCTTGTCCACCTTATCCTCAGCAGTCCTTTAAGCAAGAGTATCACGATCCACTCTACGAACAGGCCGGACAACCCGCAGTGGACCAGGGCGGTGTTAACGGGCATAGGTACCCGGGCGCGGGAGTCGTAATCAAACAGGAGCAGACCGACTTCGCCTACGATCGGGACGTGACAGGGTGCGCTAGCATGTATCTGggatAGAGACGGACAGCGGttCGGTGTTTC
dms;ETV4;SINGLE_MUT;S70T	CATGTCGGCGCTAGaTTGCCGTCTCGctccGGAAGAGAGCCGCTTCCTGCCCCTTACCAACATCAGCTGTCCGAACCATGTCCCCCTTACCCACAGCAGTCTTTCAAGCAAGAATACCACGACCCACTGTACGAGCAAGCCGGGCAGCCCGCTGTCGATCAGGGTGGCGTGAACGGCCACAGGTATCCCGGCGCAGGGGTTGTAATCAAACAGGAGCAGACAGACTTTGCTTATGATACCGACGTGACTGGATGCGCGAGCATGTATCTCggatAGAGACGGACAGCGGttCGGTGTTTC
dms;ETV4;SINGLE_MUT;S70V	CATGTCGGCGCTAGaTTGCCGTCTCGctccGGGAGGGAGCCACTGCCTGCCCCATACCAACACCAGCTGAGCGAGCCGTGCCCCCCTTATCCCCAGCAGTCTTTTAAGCAAGAATATCATGACCCTCTTTATGAGCAGGCTGGGCAACCCGCCGTGGATCAGGGCGGAGTGAACGGCCACAGATACCCAGGCGCAGGAGTCGTGATCAAACAGGAACAGACAGACTTCGCTTACGATGTTGACGTAACCGGTTGTGCGTCCATGTACCTCggatAGAGACGGACAGCGGttCGGTGTTTC
dms;ETV4;SINGLE_MUT;S70W	CATGTCGGCGCTAGaTTGCCGTCTCGctccGGAAGGGAGCCTCTCCCTGCCCCATACCAGCACCAACTGTCCGAGCCGTGTCCCCCCTACCCACAGCAAAGCTTCAAACAGGAATACCATGACCCCCTGTATGAACAGGCAGGCCAGCCTGCTGTAGACCAAGGGGGTGTCAACGGCCACAGATATCCAGGCGCTGGAGTTGTGATCAAGCAGGAGCAGACCGACTTTGCGTATGATTGGGATGTGACAGGGTGCGCCTCTATGTACCTTggatAGAGACGGACAGCGGttCGGTGTTTC
dms;ETV4;SINGLE_MUT;S70Y	CATGTCGGCGCTAGaTTGCCGTCTCGctccGGGAGAGAGCCTCTGCCAGCACCCTATCAGCACCAACTTAGCGAGCCGTGCCCTCCATATCCCCAACAGTCTTTTAAGCAAGAGTATCACGATCCCCTGTATGAACAGGCGGGTCAGCCAGCTGTAGATCAGGGCGGAGTTAACGGACATAGGTACCCTGGCGCCGGGGTCGTGATCAAACAGGAACAGACAGACTTCGCCTACGACTACGACGTGACCGGCTGTGCTTCCATGTACCTCggatAGAGACGGACAGCGGttCGGTGTTTC
dms;ETV4;SINGLE_MUT;D71A	CATGTCGGCGCTAGaTTGCCGTCTCGctccGGGAGGGAACCTCTGCCTGCACCATATCAACACCAGCTTTCCGAGCCCTGCCCACCGTACCCACAACAGTCATTCAAGCAGGAGTACCATGACCCCCTGTATGAACAGGCCGGGCAGCCCGCCGTTGATCAGGGCGGCGTCAACGGTCACAGATATCCTGGCGCTGGAGTGGTAATCAAACAGGAGCAAACCGATTTTGCGTACGACTCTGCTGTGACAGGATGTGCCAGCATGTACCTCggatAGAGACGGACAGCGGttCGGTGTTTC
dms;ETV4;SINGLE_MUT;D71C	CATGTCGGCGCTAGaTTGCCGTCTCGctccGGCAGGGAGCCCCTGCCAGCTCCTTACCAGCACCAACTTTCCGAGCCATGTCCTCCGTACCCCCAGCAGTCATTCAAACAAGAATACCATGATCCTCTCTACGAACAGGCAGGCCAGCCAGCCGTCGACCAGGGAGGCGTTAACGGGCACAGATATCCCGGGGCGGGAGTAGTGATCAAGCAGGAGCAAACCGACTTTGCTTATGATAGCTGCGTGACAGGTTGCGCCTCTATGTATCTGggatAGAGACGGACAGCGGttCGGTGTTTC
dms;ETV4;SINGLE_MUT;D71E	CATGTCGGCGCTAGaTTGCCGTCTCGctccGGTAGAGAGCCGCTGCCTGCTCCCTATCAGCATCAGCTCTCTGAACCCTGCCCCCCATACCCACAACAGAGCTTCAAGCAAGAGTACCACGATCCTCTGTACGAACAGGCAGGGCAGCCTGCCGTGGATCAGGGCGGAGTGAACGGGCACAGGTACCCAGGAGCCGGCGTAGTCATCAAACAGGAGCAAACCGACTTTGCTTATGACTCAGAAGTTACAGGCTGTGCGTCCATGTATCTTggatAGAGACGGACAGCGGttCGGTGTTTC
dms;ETV4;SINGLE_MUT;D71F	CATGTCGGCGCTAGaTTGCCGTCTCGctccGGGAGAGAGCCTCTCCCCGCGCCTTATCAGCACCAACTGTCCGAGCCTTGTCCGCCATACCCACAGCAGTCATTCAAGCAGGAATATCACGACCCCCTTTACGAGCAAGCAGGACAGCCCGCTGTCGATCAGGGCGGTGTTAACGGCCATAGGTACCCAGGCGCCGGGGTGGTAATCAAACAGGAACAAACAGATTTCGCTTATGACTCTTTTGTGACCGGATGCGCCAGCATGTACCTGggatAGAGACGGACAGCGGttCGGTGTTTC
dms;ETV4;SINGLE_MUT;D71G	CATGTCGGCGCTAGaTTGCCGTCTCGctccGGTAGAGAACCTCTCCCCGCTCCATACCAGCACCAGCTGAGCGAGCCTTGTCCACCGTACCCACAGCAATCATTCAAACAAGAGTATCATGACCCCCTGTACGAGCAGGCAGGCCAGCCTGCCGTCGATCAGGGCGGCGTAAACGGTCACAGGTATCCCGGAGCCGGGGTGGTGATCAAGCAAGAACAGACAGACTTTGCGTACGATTCCGGAGTTACCGGGTGCGCTTCTATGTATCTTggatAGAGACGGACAGCGGttCGGTGTTTC
dms;ETV4;SINGLE_MUT;D71H	CATGTCGGCGCTAGaTTGCCGTCTCGctccGGAAGGGAACCGCTGCCAGCCCCTTACCAGCACCAACTGTCCGAACCATGTCCCCCTTACCCCCAGCAGTCATTTAAACAGGAGTACCATGACCCCCTCTATGAGCAAGCTGGGCAACCAGCTGTGGACCAGGGGGGCGTGAACGGTCACAGATACCCTGGCGCGGGCGTCGTTATCAAGCAGGAGCAGACAGATTTCGCATATGATTCTCATGTAACCGGATGCGCCAGCATGTATCTTggatAGAGACGGACAGCGGttCGGTGTTTC
dms;ETV4;SINGLE_MUT;D71I	CATGTCGGCGCTAGaTTGCCGTCTCGctccGGAAGGGAGCCCCTGCCCGCGCCATATCAGCACCAACTGTCCGAGCCTTGCCCACCGTACCCTCAACAAAGCTTTAAGCAGGAATACCATGATCCTCTCTATGAGCAGGCTGGTCAGCCCGCAGTGGACCAGGGCGGGGTGAACGGGCACAGATACCCAGGCGCCGGCGTAGTCATCAAACAGGAACAGACAGATTTCGCCTATGACTCAATTGTTACCGGATGTGCTTCTATGTACCTTggatAGAGACGGACAGCGGttCGGTGTTTC
dms;ETV4;SINGLE_MUT;D71K	CATGTCGGCGCTAGaTTGCCGTCTCGctccGGTAGGGAACCTCTCCCTGCCCCATACCAGCATCAACTGTCCGAGCCTTGTCCACCCTATCCGCAGCAGAGCTTCAAACAAGAATACCACGACCCCCTGTATGAGCAGGCTGGCCAGCCCGCAGTAGACCAAGGCGGGGTGAACGGCCACAGATACCCAGGAGCTGGAGTCGTTATCAAGCAGGAGCAGACAGATTTTGCCTACGATTCAAAGGTGACCGGGTGCGCGTCTATGTATCTTggatAGAGACGGACAGCGGttCGGTGTTTC
dms;ETV4;SINGLE_MUT;D71L	CATGTCGGCGCTAGaTTGCCGTCTCGctccGGGAGAGAGCCGCTGCCCGCCCCTTACCAACACCAGCTCTCTGAGCCCTGCCCACCCTATCCACAGCAAAGCTTCAAACAAGAATACCATGACCCTCTTTACGAACAGGCTGGACAGCCAGCTGTTGATCAGGGCGGCGTGAACGGACACAGGTATCCTGGTGCCGGGGTCGTGATCAAGCAGGAGCAGACCGATTTTGCATATGACTCACTGGTAACAGGCTGTGCGTCCATGTACTTGggatAGAGACGGACAGCGGttCGGTGTTTC
dms;ETV4;SINGLE_MUT;D71M	CATGTCGGCGCTAGaTTGCCGTCTCGctccGGGAGAGAGCCTCTCCCTGCCCCATACCAACATCAGCTGTCAGAACCATGTCCCCCTTACCCGCAGCAGAGCTTTAAGCAGGAGTACCACGACCCCCTTTATGAGCAAGCAGGGCAGCCCGCCGTCGATCAGGGCGGTGTGAACGGACACAGGTACCCAGGCGCTGGAGTAGTTATCAAACAAGAACAGACCGACTTCGCTTATGATTCTATGGTGACAGGCTGCGCGTCCATGTATCTGggatAGAGACGGACAGCGGttCGGTGTTTC
dms;ETV4;SINGLE_MUT;D71N	CATGTCGGCGCTAGaTTGCCGTCTCGctccGGTAGGGAACCTCTGCCCGCTCCATATCAACACCAGCTTTCTGAACCGTGCCCACCATATCCTCAGCAAAGCTTTAAACAGGAGTACCATGATCCCCTGTATGAGCAGGCCGGCCAGCCTGCTGTTGACCAGGGCGGGGTGAACGGACACAGATACCCCGGAGCAGGGGTCGTGATCAAGCAAGAGCAGACAGATTTCGCGTACGACTCCAATGTAACCGGCTGTGCCTCAATGTACCTCggatAGAGACGGACAGCGGttCGGTGTTTC
dms;ETV4;SINGLE_MUT;D71P	CATGTCGGCGCTAGaTTGCCGTCTCGctccGGAAGAGAGCCGCTGCCAGCCCCCTATCAACACCAGCTTAGCGAGCCCTGTCCACCCTACCCTCAGCAGTCCTTCAAACAGGAATACCACGATCCTCTCTATGAACAGGCGGGCCAACCAGCTGTAGACCAGGGGGGCGTGAACGGGCATAGGTACCCTGGAGCTGGTGTTGTGATCAAGCAGGAGCAAACAGACTTTGCCTATGATTCTCCCGTCACCGGCTGCGCAAGTATGTACCTGggatAGAGACGGACAGCGGttCGGTGTTTC
dms;ETV4;SINGLE_MUT;D71Q	CATGTCGGCGCTAGaTTGCCGTCTCGctccGGAAGAGAACCACTGCCCGCCCCATATCAGCACCAACTCTCAGAGCCCTGCCCTCCGTACCCTCAGCAATCTTTTAAGCAGGAGTACCATGACCCCCTGTATGAGCAGGCTGGGCAGCCTGCGGTGGATCAGGGCGGGGTTAACGGCCACAGGTACCCAGGAGCAGGTGTAGTCATCAAACAGGAACAGACCGATTTCGCCTATGACAGCCAAGTGACAGGCTGTGCTTCCATGTACCTTggatAGAGACGGACAGCGGttCGGTGTTTC
dms;ETV4;SINGLE_MUT;D71R	CATGTCGGCGCTAGaTTGCCGTCTCGctccGGCCGGGAACCTCTTCCTGCTCCCTACCAGCACCAACTGTCCGAACCATGCCCCCCATACCCGCAACAGTCATTCAAGCAAGAGTACCACGACCCCCTGTATGAGCAGGCTGGGCAGCCTGCCGTCGACCAGGGTGGCGTGAACGGACATAGATACCCAGGCGCGGGGGTTGTAATCAAACAGGAGCAGACCGATTTTGCATATGATAGCAGGGTGACAGGATGTGCCTCTATGTATCTCggatAGAGACGGACAGCGGttCGGTGTTTC
dms;ETV4;SINGLE_MUT;D71S	CATGTCGGCGCTAGaTTGCCGTCTCGctccGGAAGGGAACCCCTCCCGGCTCCATACCAGCACCAGCTGAGCGAACCTTGCCCCCCATACCCCCAACAGTCATTTAAACAGGAGTATCACGATCCTCTTTACGAGCAAGCCGGACAACCTGCGGTTGACCAGGGCGGCGTCAACGGGCATAGATATCCAGGTGCCGGCGTAGTGATCAAGCAGGAGCAGACAGACTTCGCATATGATAGTTCCGTGACCGGGTGTGCTTCTATGTACCTGggatAGAGACGGACAGCGGttCGGTGTTTC
dms;ETV4;SINGLE_MUT;D71T	CATGTCGGCGCTAGaTTGCCGTCTCGctccGGCAGAGAACCTCTTCCAGCCCCATACCAGCATCAGCTGTCAGAGCCCTGCCCCCCTTATCCACAGCAGTCCTTTAAGCAGGAGTATCACGATCCCCTCTACGAGCAAGCAGGTCAACCGGCCGTGGACCAGGGGGGCGTCAACGGCCACAGGTACCCTGGAGCTGGGGTTGTAATCAAACAGGAACAAACTGATTTCGCTTACGACAGCACAGTGACCGGATGTGCGTCTATGTATCTGggatAGAGACGGACAGCGGttCGGTGTTTC
dms;ETV4;SINGLE_MUT;D71V	CATGTCGGCGCTAGaTTGCCGTCTCGctccGGGAGGGAACCCCTCCCTGCCCCTTACCAGCACCAACTGTCCGAACCTTGTCCACCGTATCCCCAGCAGTCTTTTAAGCAAGAGTACCACGATCCACTGTACGAGCAGGCGGGACAGCCAGCTGTGGACCAGGGCGGGGTGAACGGCCATAGATATCCCGGCGCAGGTGTTGTCATCAAACAGGAGCAAACAGACTTCGCCTATGATTCAGTAGTGACCGGATGCGCTAGCATGTACCTTggatAGAGACGGACAGCGGttCGGTGTTTC
dms;ETV4;SINGLE_MUT;D71W	CATGTCGGCGCTAGaTTGCCGTCTCGctccGGCAGGGAGCCACTCCCCGCCCCATACCAACATCAGCTGTCTGAACCCTGTCCACCTTACCCGCAGCAGTCCTTCAAACAGGAATACCACGATCCTCTGTATGAGCAAGCCGGGCAGCCCGCAGTGGACCAAGGCGGCGTCAACGGACACAGATATCCTGGGGCTGGTGTAGTGATCAAGCAGGAGCAGACAGACTTTGCGTACGATAGCTGGGTTACCGGATGCGCTTCAATGTATCTTggatAGAGACGGACAGCGGttCGGTGTTTC
dms;ETV4;SINGLE_MUT;D71Y	CATGTCGGCGCTAGaTTGCCGTCTCGctccGGAAGAGAGCCCCTGCCTGCACCATATCAGCACCAACTCTCAGAACCTTGCCCTCCATACCCACAACAATCTTTTAAACAGGAGTACCACGACCCGCTGTATGAGCAGGCGGGGCAGCCCGCCGTAGATCAGGGCGGTGTGAACGGGCATAGGTACCCCGGCGCCGGAGTCGTTATCAAGCAGGAACAGACCGACTTCGCTTATGATAGCTATGTGACAGGCTGTGCTTCCATGTACCTTggatAGAGACGGACAGCGGttCGGTGTTTC
dms;ETV4;SINGLE_MUT;V72A	CATGTCGGCGCTAGaTTGCCGTCTCGctccGGTAGAGAGCCTCTCCCGGCGCCATATCAACACCAGCTTAGCGAACCTTGTCCCCCCTACCCTCAGCAGTCCTTCAAACAGGAGTACCATGACCCCCTGTATGAACAAGCCGGGCAACCAGCTGTGGACCAGGGCGGCGTCAACGGACACAGGTACCCAGGGGCAGGCGTTGTGATCAAGCAGGAGCAGACAGATTTTGCCTACGATTCTGACGCCACCGGATGCGCTTCAATGTATCTGggatAGAGACGGACAGCGGttCGGTGTTTC
dms;ETV4;SINGLE_MUT;V72C	CATGTCGGCGCTAGaTTGCCGTCTCGctccGGGAGAGAACCACTTCCCGCCCCGTATCAACACCAGCTCTCAGAACCTTGCCCCCCTTATCCACAACAATCTTTTAAGCAGGAGTATCATGACCCCCTGTACGAGCAGGCTGGACAGCCTGCGGTTGATCAGGGCGGGGTCAACGGCCACAGGTACCCAGGTGCCGGCGTGGTGATCAAACAGGAGCAGACCGACTTCGCTTACGATTCCGACTGCACAGGATGTGCAAGCATGTACCTGggatAGAGACGGACAGCGGttCGGTGTTTC
dms;ETV4;SINGLE_MUT;V72D	CATGTCGGCGCTAGaTTGCCGTCTCGctccGGTAGGGAGCCACTCCCAGCCCCGTACCAGCACCAACTGTCTGAACCCTGCCCCCCATATCCCCAACAGTCATTTAAACAGGAGTACCATGACCCTCTTTACGAGCAGGCTGGGCAGCCTGCAGTGGATCAGGGAGGCGTGAACGGACACAGATATCCTGGCGCGGGGGTCGTTATCAAGCAGGAACAAACAGACTTCGCTTACGATAGCGATGACACCGGCTGTGCCTCCATGTATCTGggatAGAGACGGACAGCGGttCGGTGTTTC
dms;ETV4;SINGLE_MUT;V72E	CATGTCGGCGCTAGaTTGCCGTCTCGctccGGCAGAGAGCCTCTGCCAGCCCCTTACCAACACCAGCTCTCAGAGCCCTGTCCGCCTTATCCCCAACAGAGCTTTAAACAGGAATACCATGATCCACTTTACGAACAGGCAGGACAGCCCGCGGTCGACCAGGGCGGAGTTAACGGGCACAGGTACCCAGGGGCTGGTGTGGTGATCAAGCAGGAACAAACCGACTTCGCTTATGACTCCGATGAGACAGGCTGCGCCTCTATGTATCTGggatAGAGACGGACAGCGGttCGGTGTTTC
dms;ETV4;SINGLE_MUT;V72F	CATGTCGGCGCTAGaTTGCCGTCTCGctccGGAAGGGAGCCTCTGCCAGCTCCCTATCAGCACCAACTTAGCGAACCGTGTCCTCCATACCCCCAACAGTCATTCAAACAAGAATACCATGACCCCCTCTACGAGCAGGCCGGCCAGCCTGCAGTGGATCAGGGCGGGGTTAACGGCCACAGATATCCAGGAGCTGGTGTGGTCATCAAGCAGGAGCAGACCGACTTCGCGTACGATTCCGACTTTACAGGGTGCGCCTCTATGTATCTGggatAGAGACGGACAGCGGttCGGTGTTTC
dms;ETV4;SINGLE_MUT;V72G	CATGTCGGCGCTAGaTTGCCGTCTCGctccGGCAGGGAGCCACTGCCCGCTCCGTACCAGCATCAGCTCTCTGAACCCTGTCCACCATACCCTCAGCAGTCATTCAAGCAAGAGTATCACGACCCTCTTTACGAACAAGCTGGTCAACCCGCCGTGGATCAGGGCGGGGTGAACGGACACAGATACCCTGGTGCGGGAGTTGTCATCAAACAGGAGCAGACAGATTTTGCCTATGACTCCGACGGGACCGGCTGCGCAAGCATGTATCTGggatAGAGACGGACAGCGGttCGGTGTTTC
dms;ETV4;SINGLE_MUT;V72H	CATGTCGGCGCTAGaTTGCCGTCTCGctccGGCAGAGAACCACTGCCCGCCCCCTATCAACATCAGCTGTCAGAGCCCTGCCCACCTTACCCGCAGCAGTCCTTTAAACAGGAATACCACGATCCTCTCTATGAGCAGGCTGGACAACCAGCTGTGGACCAGGGGGGCGTGAACGGCCATAGGTACCCTGGAGCGGGGGTTGTCATCAAGCAAGAGCAGACAGACTTCGCATACGACTCTGATCACACCGGTTGTGCCAGCATGTATCTTggatAGAGACGGACAGCGGttCGGTGTTTC
dms;ETV4;SINGLE_MUT;V72I	CATGTCGGCGCTAGaTTGCCGTCTCGctccGGAAGGGAACCACTGCCAGCTCCATACCAGCATCAGCTTAGCGAACCGTGTCCCCCCTATCCTCAGCAGTCATTTAAACAGGAGTATCACGACCCTCTCTACGAGCAGGCGGGGCAACCTGCAGTGGACCAAGGCGGGGTCAACGGCCACAGATATCCCGGCGCCGGTGTGGTTATTAAGCAGGAGCAAACAGATTTCGCTTACGATTCCGACATCACCGGATGCGCCTCTATGTACCTGggatAGAGACGGACAGCGGttCGGTGTTTC
dms;ETV4;SINGLE_MUT;V72K	CATGTCGGCGCTAGaTTGCCGTCTCGctccGGTAGGGAGCCTCTGCCAGCCCCCTACCAGCATCAGCTGTCAGAACCCTGTCCACCATATCCGCAACAGTCCTTTAAGCAGGAGTACCACGATCCTCTCTATGAGCAGGCTGGACAACCCGCTGTTGATCAGGGCGGCGTCAACGGGCACAGATACCCTGGGGCAGGAGTGGTGATCAAACAAGAACAGACCGACTTCGCGTACGACAGCGACAAGACAGGCTGCGCCTCTATGTATCTTggatAGAGACGGACAGCGGttCGGTGTTTC
dms;ETV4;SINGLE_MUT;V72L	CATGTCGGCGCTAGaTTGCCGTCTCGctccGGTAGAGAACCCCTGCCTGCGCCGTACCAGCACCAGTTGTCAGAGCCTTGTCCACCATACCCCCAACAATCCTTCAAACAAGAGTATCATGATCCCCTTTACGAACAGGCAGGCCAGCCAGCCGTGGATCAGGGGGGCGTCAACGGACACAGGTACCCTGGAGCTGGCGTGGTTATCAAGCAGGAGCAGACCGACTTTGCCTATGACTCTGACCTGACAGGGTGCGCTAGCATGTATCTCggatAGAGACGGACAGCGGttCGGTGTTTC
dms;ETV4;SINGLE_MUT;V72M	CATGTCGGCGCTAGaTTGCCGTCTCGctccGGTAGAGAACCTCTGCCCGCCCCCTACCAGCACCAGCTGAGCGAACCATGCCCGCCTTACCCACAGCAATCATTCAAGCAGGAGTATCATGACCCTCTCTATGAGCAAGCAGGACAGCCCGCCGTGGACCAGGGCGGCGTTAACGGGCACAGGTACCCAGGAGCTGGCGTCGTGATCAAACAGGAGCAAACCGATTTTGCTTATGACTCTGATATGACAGGGTGTGCGTCCATGTACCTTggatAGAGACGGACAGCGGttCGGTGTTTC
dms;ETV4;SINGLE_MUT;V72N	CATGTCGGCGCTAGaTTGCCGTCTCGctccGGTAGAGAACCTCTGCCCGCGCCTTATCAGCATCAGCTGTCCGAACCATGCCCACCCTATCCGCAGCAAAGCTTCAAACAAGAGTACCACGACCCCCTCTACGAGCAAGCCGGACAGCCTGCTGTTGATCAGGGCGGAGTGAATGGGCACAGGTATCCAGGGGCAGGCGTCGTGATCAAGCAGGAGCAGACAGACTTTGCTTACGATTCTGACAACACCGGCTGTGCCTCAATGTACCTTggatAGAGACGGACAGCGGttCGGTGTTTC
dms;ETV4;SINGLE_MUT;V72P	CATGTCGGCGCTAGaTTGCCGTCTCGctccGGGAGGGAGCCCCTGCCCGCACCTTACCAGCACCAGCTGTCCGAACCATGCCCTCCATACCCCCAACAATCATTCAAACAGGAGTACCATGATCCACTTTATGAGCAAGCCGGCCAGCCTGCGGTCGATCAGGGAGGCGTGAACGGCCACAGATACCCCGGTGCCGGGGTGGTTATCAAGCAGGAACAGACCGACTTTGCTTATGACTCTGACCCGACAGGATGTGCTAGCATGTATCTCggatAGAGACGGACAGCGGttCGGTGTTTC
dms;ETV4;SINGLE_MUT;V72Q	CATGTCGGCGCTAGaTTGCCGTCTCGctccGGAAGAGAACCCCTGCCAGCTCCTTACCAGCACCAACTTTCAGAGCCTTGCCCGCCATATCCTCAGCAGAGCTTTAAGCAAGAATACCACGACCCCCTCTATGAGCAAGCAGGTCAGCCCGCCGTTGACCAGGGGGGAGTCAACGGCCATAGGTATCCAGGGGCTGGCGTGGTGATCAAACAGGAGCAGACAGATTTCGCGTACGATTCTGACCAGACCGGCTGTGCCTCCATGTACCTGggatAGAGACGGACAGCGGttCGGTGTTTC
dms;ETV4;SINGLE_MUT;V72R	CATGTCGGCGCTAGaTTGCCGTCTCGctccGGGCGGGAGCCTCTCCCCGCACCATACCAGCATCAACTTTCTGAACCATGCCCGCCCTACCCACAGCAGAGCTTTAAACAGGAATACCACGATCCCCTGTATGAGCAAGCTGGCCAGCCTGCGGTCGACCAGGGCGGTGTGAACGGACACAGATATCCTGGGGCCGGAGTTGTGATCAAGCAAGAGCAGACCGACTTCGCTTATGACTCCGATAGGACAGGCTGTGCCTCAATGTACCTGggatAGAGACGGACAGCGGttCGGTGTTTC
dms;ETV4;SINGLE_MUT;V72S	CATGTCGGCGCTAGaTTGCCGTCTCGctccGGCAGAGAACCACTGCCCGCTCCGTACCAGCACCAGCTGAGCGAGCCTTGCCCCCCTTACCCACAACAAAGTTTCAAACAAGAATATCATGATCCCCTCTACGAGCAGGCTGGACAGCCTGCAGTGGATCAGGGTGGGGTTAACGGACACAGGTATCCAGGGGCCGGCGTGGTCATCAAGCAGGAGCAGACAGACTTTGCGTATGACTCCGACTCAACCGGCTGTGCCTCTATGTACCTTggatAGAGACGGACAGCGGttCGGTGTTTC
dms;ETV4;SINGLE_MUT;V72T	CATGTCGGCGCTAGaTTGCCGTCTCGctccGGTAGGGAGCCACTGCCTGCTCCATACCAGCACCAGCTTAGCGAGCCCTGTCCTCCGTACCCACAGCAGTCTTTCAAGCAAGAATATCACGATCCCCTCTATGAGCAAGCAGGCCAGCCCGCTGTCGACCAGGGAGGCGTTAACGGCCATAGATACCCTGGAGCGGGGGTGGTGATCAAACAGGAACAAACCGACTTTGCCTATGATTCAGACACAACTGGGTGCGCCTCCATGTACCTGggatAGAGACGGACAGCGGttCGGTGTTTC
dms;ETV4;SINGLE_MUT;V72W	CATGTCGGCGCTAGaTTGCCGTCTCGctccGGCAGGGAGCCCCTCCCCGCCCCATACCAACACCAGCTTTCAGAACCGTGTCCACCATATCCTCAGCAGAGCTTCAAACAAGAGTACCATGATCCCCTGTATGAGCAGGCTGGACAGCCTGCGGTGGACCAGGGAGGGGTCAACGGGCACAGATACCCTGGCGCCGGTGTGGTTATCAAGCAAGAACAGACCGATTTTGCTTATGACTCTGACTGGACAGGCTGCGCATCCATGTACCTGggatAGAGACGGACAGCGGttCGGTGTTTC
dms;ETV4;SINGLE_MUT;V72Y	CATGTCGGCGCTAGaTTGCCGTCTCGctccGGTAGAGAGCCACTCCCCGCCCCGTACCAGCATCAACTTTCTGAACCCTGCCCACCCTACCCTCAGCAAAGCTTTAAGCAGGAGTATCACGATCCTCTGTATGAACAAGCTGGCCAGCCTGCTGTCGACCAGGGCGGGGTGAACGGCCACAGGTACCCAGGAGCGGGAGTTGTGATCAAACAGGAGCAGACAGACTTCGCCTATGACTCAGATTACACCGGGTGTGCATCCATGTATCTGggatAGAGACGGACAGCGGttCGGTGTTTC
dms;ETV4;SINGLE_MUT;T73A	CATGTCGGCGCTAGaTTGCCGTCTCGctccGGTAGAGAGCCTCTGCCAGCCCCATATCAGCACCAACTCTCTGAACCCTGTCCCCCGTACCCTCAGCAGAGCTTCAAACAGGAGTACCATGATCCCCTTTATGAACAGGCCGGGCAGCCAGCGGTGGACCAAGGGGGAGTAAACGGCCACAGGTACCCTGGAGCCGGCGTCGTTATCAAGCAGGAGCAAACCGATTTTGCTTATGACTCAGACGTGGCTGGCTGCGCATCCATGTACCTGggatAGAGACGGACAGCGGttCGGTGTTTC
dms;ETV4;SINGLE_MUT;T73C	CATGTCGGCGCTAGaTTGCCGTCTCGctccGGTAGAGAACCACTTCCCGCTCCGTATCAGCATCAGCTGTCTGAACCCTGCCCTCCATACCCTCAGCAAAGCTTTAAACAGGAGTACCACGATCCTCTCTATGAGCAGGCAGGACAGCCCGCCGTGGACCAAGGGGGAGTCAACGGCCACAGGTACCCAGGCGCCGGGGTGGTAATCAAGCAGGAGCAAACCGACTTCGCTTACGATTCAGACGTTTGCGGCTGTGCGTCCATGTATCTGggatAGAGACGGACAGCGGttCGGTGTTTC
dms;ETV4;SINGLE_MUT;T73D	CATGTCGGCGCTAGaTTGCCGTCTCGctccGGCAGGGAGCCACTCCCTGCACCATACCAACATCAGCTGTCTGAGCCCTGCCCTCCCTATCCCCAGCAATCATTCAAGCAAGAATACCACGATCCTCTTTATGAACAGGCGGGACAGCCAGCTGTAGACCAGGGGGGAGTTAACGGCCACAGATACCCGGGGGCCGGTGTGGTGATCAAACAGGAGCAGACCGACTTTGCTTACGATTCCGATGTCGACGGCTGTGCCAGCATGTATCTGggatAGAGACGGACAGCGGttCGGTGTTTC
dms;ETV4;SINGLE_MUT;T73E	CATGTCGGCGCTAGaTTGCCGTCTCGctccGGCAGAGAGCCACTGCCCGCGCCTTACCAACACCAGCTCAGCGAACCATGCCCGCCATATCCCCAACAGTCCTTCAAACAGGAATACCACGATCCCCTGTATGAGCAAGCCGGACAGCCTGCTGTAGACCAGGGGGGCGTGAACGGCCATAGGTACCCTGGTGCCGGAGTTGTGATCAAGCAGGAGCAGACCGACTTTGCTTACGACTCTGATGTCGAAGGGTGTGCATCAATGTATCTTggatAGAGACGGACAGCGGttCGGTGTTTC
dms;ETV4;SINGLE_MUT;T73F	CATGTCGGCGCTAGaTTGCCGTCTCGctccGGGAGAGAGCCGCTCCCTGCCCCTTACCAGCACCAACTTTCAGAACCATGCCCCCCATACCCCCAGCAATCTTTCAAGCAGGAGTACCACGATCCTCTGTATGAGCAGGCGGGCCAGCCAGCTGTCGATCAAGGAGGCGTGAACGGACATAGGTATCCCGGCGCAGGGGTTGTAATCAAACAGGAACAGACCGACTTTGCCTATGACTCCGACGTGTTCGGTTGTGCTAGCATGTACCTGggatAGAGACGGACAGCGGttCGGTGTTTC
dms;ETV4;SINGLE_MUT;T73G	CATGTCGGCGCTAGaTTGCCGTCTCGctccGGAAGGGAACCCCTCCCGGCTCCCTACCAGCACCAGCTGTCAGAGCCATGTCCACCATATCCTCAACAGAGCTTTAAGCAGGAATACCATGACCCCCTGTATGAGCAGGCCGGACAGCCTGCGGTGGATCAAGGCGGCGTCAACGGTCACAGATACCCTGGTGCCGGGGTTGTAATCAAACAAGAGCAGACCGACTTCGCATACGATTCTGACGTGGGCGGGTGCGCTTCCATGTATCTTggatAGAGACGGACAGCGGttCGGTGTTTC
dms;ETV4;SINGLE_MUT;T73H	CATGTCGGCGCTAGaTTGCCGTCTCGctccGGCAGGGAGCCTCTTCCTGCCCCATACCAGCACCAGCTGTCTGAACCGTGTCCCCCCTACCCTCAGCAGAGCTTCAAACAAGAGTATCACGACCCACTGTACGAGCAGGCGGGGCAGCCAGCAGTGGATCAGGGCGGAGTCAACGGCCATAGATATCCCGGAGCTGGTGTGGTAATCAAGCAAGAACAAACCGACTTTGCTTACGACTCAGATGTTCATGGGTGCGCCTCCATGTATCTCggatAGAGACGGACAGCGGttCGGTGTTTC
dms;ETV4;SINGLE_MUT;T73I	CATGTCGGCGCTAGaTTGCCGTCTCGctccGGCAGAGAACCCCTGCCAGCGCCCTACCAACACCAGCTCTCTGAACCATGCCCCCCTTATCCGCAGCAGAGCTTCAAACAGGAGTACCATGATCCTCTGTACGAGCAGGCCGGGCAACCAGCTGTAGACCAGGGCGGAGTTAACGGACACAGGTATCCTGGGGCCGGCGTGGTGATTAAGCAAGAGCAGACCGACTTTGCATATGACTCCGATGTCATCGGTTGTGCTTCAATGTACCTTggatAGAGACGGACAGCGGttCGGTGTTTC
dms;ETV4;SINGLE_MUT;T73K	CATGTCGGCGCTAGaTTGCCGTCTCGctccGGCAGAGAACCACTGCCCGCCCCTTATCAACACCAGCTGAGCGAGCCTTGCCCCCCATACCCCCAACAGTCTTTTAAACAAGAGTATCATGATCCGCTCTATGAACAGGCCGGGCAGCCTGCGGTCGACCAGGGAGGCGTGAACGGACACAGGTACCCAGGGGCTGGTGTGGTAATCAAGCAGGAGCAGACCGATTTCGCTTACGACTCAGACGTTAAGGGCTGTGCATCCATGTACCTTggatAGAGACGGACAGCGGttCGGTGTTTC
dms;ETV4;SINGLE_MUT;T73L	CATGTCGGCGCTAGaTTGCCGTCTCGctccGGAAGGGAGCCACTCCCCGCTCCTTATCAGCACCAACTGTCTGAGCCATGCCCCCCTTACCCCCAGCAGTCATTTAAGCAGGAATATCACGACCCACTTTACGAGCAGGCCGGGCAACCTGCGGTAGATCAGGGAGGCGTGAACGGCCATAGATACCCGGGCGCAGGTGTTGTCATCAAACAGGAACAAACCGACTTCGCTTACGACTCCGATGTGTTGGGGTGTGCCAGCATGTATCTGggatAGAGACGGACAGCGGttCGGTGTTTC
dms;ETV4;SINGLE_MUT;T73M	CATGTCGGCGCTAGaTTGCCGTCTCGctccGGCAGGGAGCCCCTCCCAGCCCCTTATCAGCACCAGCTGAGCGAACCGTGTCCTCCCTACCCACAACAATCTTTCAAACAGGAGTACCACGATCCACTTTACGAGCAAGCGGGCCAGCCTGCAGTCGACCAGGGAGGGGTAAACGGCCATAGATATCCCGGGGCTGGTGTGGTGATCAAGCAGGAACAGACCGACTTTGCCTATGATTCAGACGTTATGGGATGCGCTTCCATGTACCTGggatAGAGACGGACAGCGGttCGGTGTTTC
dms;ETV4;SINGLE_MUT;T73N	CATGTCGGCGCTAGaTTGCCGTCTCGctccGGGAGAGAGCCTCTGCCCGCCCCATATCAGCACCAGCTTTCAGAACCATGTCCTCCTTACCCGCAACAGAGCTTTAAGCAGGAGTACCACGACCCACTCTACGAGCAGGCTGGGCAACCCGCCGTCGATCAGGGTGGCGTGAATGGCCATAGGTACCCCGGAGCAGGAGTAGTTATCAAACAGGAACAAACCGACTTCGCGTATGACTCTGATGTGAACGGCTGCGCTTCCATGTATCTGggatAGAGACGGACAGCGGttCGGTGTTTC
dms;ETV4;SINGLE_MUT;T73P	CATGTCGGCGCTAGaTTGCCGTCTCGctccGGGAGGGAGCCCCTTCCAGCTCCCTACCAACATCAGCTGAGCGAGCCATGTCCCCCTTACCCGCAGCAATCTTTCAAACAGGAATATCACGATCCCCTGTACGAGCAGGCGGGCCAGCCTGCAGTCGATCAGGGTGGAGTGAACGGCCACAGATATCCTGGAGCCGGCGTTGTGATCAAGCAGGAACAAACCGACTTTGCCTATGACTCCGACGTACCAGGGTGCGCTTCAATGTACCTCggatAGAGACGGACAGCGGttCGGTGTTTC
dms;ETV4;SINGLE_MUT;T73Q	CATGTCGGCGCTAGaTTGCCGTCTCGctccGGTAGGGAGCCTCTGCCTGCACCATACCAGCACCAGCTCTCTGAACCATGTCCTCCGTATCCCCAGCAATCCTTTAAGCAGGAATACCATGACCCCCTTTACGAGCAGGCCGGGCAGCCCGCCGTGGATCAGGGAGGGGTAAACGGCCACAGATATCCAGGAGCTGGCGTGGTCATCAAACAGGAGCAAACCGACTTCGCTTATGATTCAGACGTTCAAGGCTGCGCGAGCATGTACCTGggatAGAGACGGACAGCGGttCGGTGTTTC
dms;ETV4;SINGLE_MUT;T73R	CATGTCGGCGCTAGaTTGCCGTCTCGctccGGCCGGGAACCTCTGCCAGCACCCTATCAGCATCAGCTTAGCGAGCCTTGCCCGCCATATCCTCAACAGTCCTTCAAGCAGGAGTACCACGACCCACTCTACGAACAAGCCGGGCAACCCGCCGTAGACCAGGGGGGCGTGAACGGACACAGATATCCCGGAGCGGGTGTTGTCATCAAACAGGAGCAGACCGACTTTGCTTACGATTCAGATGTGAGGGGCTGTGCTTCTATGTACCTGggatAGAGACGGACAGCGGttCGGTGTTTC
dms;ETV4;SINGLE_MUT;T73S	CATGTCGGCGCTAGaTTGCCGTCTCGctccGGGAGGGAGCCGCTTCCCGCACCCTACCAACATCAGCTGTCCGAACCTTGTCCACCATATCCCCAGCAGAGCTTTAAGCAGGAATACCACGACCCACTGTATGAGCAAGCCGGCCAGCCTGCGGTCGATCAGGGAGGGGTGAACGGCCACAGATACCCTGGCGCTGGAGTAGTGATCAAACAAGAGCAGACCGACTTCGCCTATGACTCAGATGTTTCTGGTTGCGCTAGTATGTACCTCggatAGAGACGGACAGCGGttCGGTGTTTC
dms;ETV4;SINGLE_MUT;T73V	CATGTCGGCGCTAGaTTGCCGTCTCGctccGGGAGGGAACCGCTCCCAGCCCCATACCAACATCAGCTGTCAGAACCCTGTCCTCCATACCCTCAGCAGTCTTTTAAACAGGAGTATCACGACCCTCTGTACGAGCAGGCTGGCCAACCCGCGGTGGACCAGGGAGGAGTAAACGGCCACAGATATCCCGGGGCTGGCGTTGTGATCAAGCAAGAGCAGACCGACTTCGCATACGATAGCGATGTCGTGGGTTGCGCCTCCATGTATCTTggatAGAGACGGACAGCGGttCGGTGTTTC
dms;ETV4;SINGLE_MUT;T73W	CATGTCGGCGCTAGaTTGCCGTCTCGctccGGGAGGGAGCCACTGCCCGCTCCCTACCAGCACCAGCTGTCAGAACCTTGTCCTCCGTATCCACAGCAAAGCTTTAAACAGGAATATCATGACCCACTCTACGAGCAGGCTGGACAGCCCGCCGTGGACCAAGGGGGCGTAAACGGACACAGATACCCTGGTGCAGGCGTTGTCATCAAGCAGGAGCAAACCGATTTCGCCTATGATTCTGACGTGTGGGGCTGCGCGTCCATGTACCTTggatAGAGACGGACAGCGGttCGGTGTTTC
dms;ETV4;SINGLE_MUT;T73Y	CATGTCGGCGCTAGaTTGCCGTCTCGctccGGGAGGGAGCCTCTGCCGGCCCCATACCAGCATCAGCTTAGCGAACCCTGCCCCCCATACCCACAACAATCCTTTAAACAGGAATACCACGACCCTCTCTACGAGCAGGCCGGCCAGCCCGCAGTAGATCAAGGGGGAGTGAACGGACACAGATATCCTGGTGCGGGCGTGGTTATCAAGCAGGAGCAGACCGATTTCGCTTATGACTCTGACGTCTATGGCTGTGCTTCAATGTATCTGggatAGAGACGGACAGCGGttCGGTGTTTC
dms;ETV4;SINGLE_MUT;G74A	CATGTCGGCGCTAGaTTGCCGTCTCGctccGGGAGAGAGCCGCTGCCTGCCCCCTATCAGCATCAGCTCTCAGAACCTTGTCCTCCATACCCCCAACAGTCCTTCAAACAGGAATACCACGACCCACTGTACGAGCAGGCAGGACAGCCCGCTGTCGACCAGGGGGGCGTGAACGGACACAGGTACCCAGGCGCGGGTGTGGTAATCAAGCAAGAGCAAACAGATTTTGCCTATGATAGCGACGTTACCGCCTGCGCTTCTATGTATCTTggatAGAGACGGACAGCGGttCGGTGTTTC
dms;ETV4;SINGLE_MUT;G74C	CATGTCGGCGCTAGaTTGCCGTCTCGctccGGAAGGGAGCCACTGCCTGCACCTTACCAGCACCAGCTCTCTGAGCCATGTCCCCCATATCCTCAGCAGAGCTTCAAACAAGAGTATCATGATCCGCTTTACGAACAGGCGGGCCAACCCGCCGTCGACCAGGGCGGAGTGAACGGTCACAGATACCCCGGGGCCGGGGTGGTTATCAAGCAGGAACAAACCGACTTTGCTTACGATTCAGACGTAACATGCTGCGCTTCCATGTATCTGggatAGAGACGGACAGCGGttCGGTGTTTC
dms;ETV4;SINGLE_MUT;G74D	CATGTCGGCGCTAGaTTGCCGTCTCGctccGGTAGAGAGCCGCTGCCCGCTCCTTACCAGCACCAACTTTCCGAACCATGCCCACCTTACCCCCAACAAAGCTTTAAGCAGGAGTATCATGACCCCCTCTACGAACAGGCCGGACAGCCAGCTGTGGATCAGGGCGGGGTCAACGGCCACAGGTACCCTGGAGCGGGGGTTGTAATCAAACAGGAGCAGACAGACTTCGCCTATGATTCAGATGTGACCGACTGTGCATCTATGTATCTGggatAGAGACGGACAGCGGttCGGTGTTTC
dms;ETV4;SINGLE_MUT;G74E	CATGTCGGCGCTAGaTTGCCGTCTCGctccGGGAGAGAGCCACTCCCTGCGCCTTACCAGCATCAGCTGTCAGAACCCTGCCCCCCTTACCCGCAACAGAGCTTCAAGCAGGAGTACCACGACCCACTTTATGAACAAGCCGGCCAGCCCGCTGTGGATCAAGGTGGAGTTAACGGGCACAGGTATCCAGGCGCAGGAGTAGTGATCAAACAGGAGCAGACAGATTTTGCCTATGACTCTGACGTCACCGAATGTGCTTCCATGTACCTGggatAGAGACGGACAGCGGttCGGTGTTTC
dms;ETV4;SINGLE_MUT;G74F	CATGTCGGCGCTAGaTTGCCGTCTCGctccGGCAGGGAACCACTTCCCGCGCCCTACCAGCACCAGCTGAGCGAGCCTTGTCCTCCCTATCCACAACAGTCTTTCAAGCAGGAGTACCACGACCCGCTGTATGAACAGGCTGGACAGCCAGCAGTTGATCAAGGCGGTGTAAACGGGCATAGATACCCTGGGGCTGGAGTCGTGATCAAACAGGAGCAAACAGACTTTGCCTATGACAGTGATGTGACCTTCTGCGCCTCCATGTACCTCggatAGAGACGGACAGCGGttCGGTGTTTC
dms;ETV4;SINGLE_MUT;G74H	CATGTCGGCGCTAGaTTGCCGTCTCGctccGGCAGAGAACCGCTGCCAGCACCTTACCAGCATCAGCTCTCCGAGCCCTGTCCTCCCTACCCACAGCAATCATTTAAGCAGGAGTATCATGACCCACTGTATGAACAGGCTGGACAACCTGCTGTGGATCAGGGGGGCGTAAACGGGCACAGGTACCCCGGTGCCGGAGTTGTGATCAAACAAGAGCAGACAGACTTCGCCTACGATAGCGACGTCACCCACTGCGCGTCTATGTATCTTggatAGAGACGGACAGCGGttCGGTGTTTC
dms;ETV4;SINGLE_MUT;G74I	CATGTCGGCGCTAGaTTGCCGTCTCGctccGGGAGGGAACCGCTGCCTGCGCCCTATCAACATCAACTGTCAGAGCCATGCCCACCCTACCCACAGCAATCCTTTAAACAGGAGTATCACGACCCTCTTTACGAGCAGGCCGGACAGCCTGCTGTAGACCAGGGGGGCGTGAACGGTCACAGATATCCCGGCGCTGGAGTGGTTATCAAGCAGGAACAGACAGATTTCGCATACGATTCTGACGTCACCATTTGTGCCAGCATGTACCTCggatAGAGACGGACAGCGGttCGGTGTTTC
dms;ETV4;SINGLE_MUT;G74K	CATGTCGGCGCTAGaTTGCCGTCTCGctccGGGAGGGAGCCTCTCCCAGCTCCTTATCAGCACCAACTGTCCGAGCCATGCCCGCCCTACCCCCAACAGTCTTTTAAGCAAGAGTACCACGATCCACTGTATGAACAGGCTGGGCAGCCCGCAGTCGACCAGGGCGGAGTTAACGGCCATAGATATCCTGGTGCCGGAGTGGTGATCAAGCAGGAACAGACAGATTTCGCGTACGACAGCGACGTAACCAAATGTGCCTCAATGTACCTTggatAGAGACGGACAGCGGttCGGTGTTTC
dms;ETV4;SINGLE_MUT;G74L	CATGTCGGCGCTAGaTTGCCGTCTCGctccGGGAGGGAGCCACTCCCCGCACCGTACCAGCACCAGCTTTCAGAGCCATGTCCCCCCTACCCTCAGCAATCCTTTAAGCAGGAATATCACGACCCTCTGTATGAACAGGCTGGCCAACCTGCCGTGGACCAGGGGGGAGTCAACGGTCATAGATACCCAGGCGCTGGAGTAGTTATCAAACAAGAGCAGACAGATTTCGCGTACGATTCTGACGTGACCTTGTGCGCCAGCATGTATCTGggatAGAGACGGACAGCGGttCGGTGTTTC
dms;ETV4;SINGLE_MUT;G74M	CATGTCGGCGCTAGaTTGCCGTCTCGctccGGGAGAGAACCACTGCCTGCCCCATACCAGCATCAGCTCTCTGAGCCCTGCCCTCCGTATCCCCAACAGAGCTTCAAACAGGAATACCACGATCCACTTTATGAGCAGGCTGGCCAACCTGCTGTTGATCAGGGAGGAGTCAACGGCCACAGGTATCCCGGGGCGGGTGTGGTGATCAAGCAGGAGCAAACCGACTTTGCATACGACTCCGACGTAACAATGTGTGCCTCAATGTACCTGggatAGAGACGGACAGCGGttCGGTGTTTC
dms;ETV4;SINGLE_MUT;G74N	CATGTCGGCGCTAGaTTGCCGTCTCGctccGGCAGGGAGCCGCTCCCTGCTCCCTACCAGCACCAGCTGAGCGAACCATGCCCCCCATACCCTCAACAGTCCTTCAAGCAAGAATACCACGACCCTCTTTACGAGCAGGCTGGGCAGCCCGCCGTAGACCAGGGGGGTGTGAATGGACATAGATATCCAGGAGCAGGCGTCGTTATCAAACAGGAGCAAACAGATTTTGCCTATGACTCAGATGTGACCAACTGTGCGTCTATGTATCTGggatAGAGACGGACAGCGGttCGGTGTTTC
dms;ETV4;SINGLE_MUT;G74P	CATGTCGGCGCTAGaTTGCCGTCTCGctccGGAAGGGAGCCCCTCCCGGCGCCTTATCAGCATCAGCTGTCTGAGCCATGCCCCCCGTATCCTCAGCAATCCTTCAAGCAGGAATACCACGATCCACTTTACGAACAAGCAGGACAGCCAGCTGTAGACCAGGGGGGTGTGAACGGGCACAGATACCCCGGCGCCGGCGTGGTCATCAAACAGGAGCAAACCGACTTTGCTTACGATAGCGACGTTACACCTTGTGCCTCAATGTATCTGggatAGAGACGGACAGCGGttCGGTGTTTC
dms;ETV4;SINGLE_MUT;G74Q	CATGTCGGCGCTAGaTTGCCGTCTCGctccGGAAGGGAGCCACTGCCAGCTCCTTACCAGCACCAACTTTCTGAACCTTGCCCGCCTTATCCCCAGCAGTCATTCAAACAGGAGTACCATGACCCACTGTACGAACAGGCGGGACAACCCGCTGTGGACCAAGGGGGCGTCAACGGTCACAGATATCCCGGCGCAGGGGTGGTTATCAAGCAGGAGCAGACCGATTTTGCCTATGATAGCGACGTAACACAGTGTGCCTCCATGTACCTCggatAGAGACGGACAGCGGttCGGTGTTTC
dms;ETV4;SINGLE_MUT;G74R	CATGTCGGCGCTAGaTTGCCGTCTCGctccGGGCGGGAACCACTCCCTGCTCCATACCAACACCAGCTTTCTGAGCCTTGTCCACCCTATCCTCAGCAGAGCTTCAAGCAAGAGTATCACGACCCGCTGTACGAACAGGCTGGGCAGCCCGCCGTGGATCAGGGAGGCGTGAACGGCCATAGATACCCCGGAGCAGGTGTCGTTATCAAACAGGAGCAAACAGATTTTGCCTACGACTCCGACGTAACCAGGTGCGCGTCAATGTATCTGggatAGAGACGGACAGCGGttCGGTGTTTC
dms;ETV4;SINGLE_MUT;G74S	CATGTCGGCGCTAGaTTGCCGTCTCGctccGGCAGAGAGCCACTGCCCGCTCCATATCAGCACCAGCTTAGTGAGCCCTGTCCACCTTATCCCCAACAGTCATTTAAACAGGAATATCACGACCCTCTGTACGAACAAGCTGGACAGCCTGCGGTCGATCAGGGGGGCGTGAACGGGCATAGGTACCCGGGAGCCGGTGTTGTAATCAAGCAGGAGCAAACAGACTTCGCATACGACTCCGATGTGACCAGCTGCGCCTCTATGTACCTCggatAGAGACGGACAGCGGttCGGTGTTTC
dms;ETV4;SINGLE_MUT;G74T	CATGTCGGCGCTAGaTTGCCGTCTCGctccGGGAGAGAGCCCCTCCCAGCTCCTTACCAACACCAGCTGTCAGAGCCATGTCCCCCTTACCCTCAGCAATCCTTCAAACAGGAATATCACGACCCACTTTACGAGCAGGCCGGTCAGCCGGCTGTGGACCAGGGCGGGGTAAACGGACATAGGTATCCCGGAGCGGGCGTTGTCATCAAGCAGGAACAAACCGATTTTGCCTATGACAGCGATGTGACTACATGCGCATCTATGTACCTGggatAGAGACGGACAGCGGttCGGTGTTTC
dms;ETV4;SINGLE_MUT;G74V	CATGTCGGCGCTAGaTTGCCGTCTCGctccGGAAGGGAGCCTCTCCCAGCCCCTTACCAACACCAGCTTTCCGAACCATGCCCCCCTTATCCCCAACAGTCTTTCAAACAGGAGTATCATGACCCGCTGTACGAACAGGCCGGTCAGCCAGCAGTGGACCAGGGGGGAGTAAACGGCCACAGATACCCCGGCGCTGGGGTGGTGATCAAGCAGGAGCAAACCGATTTTGCGTATGACAGCGATGTTACAGTCTGTGCTTCAATGTACCTGggatAGAGACGGACAGCGGttCGGTGTTTC
dms;ETV4;SINGLE_MUT;G74W	CATGTCGGCGCTAGaTTGCCGTCTCGctccGGCAGAGAACCCCTCCCCGCCCCATACCAGCATCAGCTGTCCGAGCCTTGCCCTCCATATCCTCAGCAGTCATTCAAGCAGGAGTACCACGATCCGCTTTACGAGCAAGCGGGACAACCAGCCGTGGACCAGGGGGGTGTCAACGGACACAGGTATCCCGGGGCTGGCGTAGTTATCAAACAAGAACAGACCGACTTTGCATATGATTCTGACGTGACATGGTGTGCTAGCATGTACCTGggatAGAGACGGACAGCGGttCGGTGTTTC
dms;ETV4;SINGLE_MUT;G74Y	CATGTCGGCGCTAGaTTGCCGTCTCGctccGGGAGGGAACCTCTGCCCGCCCCATACCAGCACCAGCTTTCAGAGCCCTGTCCGCCTTATCCACAGCAGTCTTTCAAGCAGGAGTACCACGACCCACTCTACGAGCAGGCAGGTCAACCTGCTGTGGACCAAGGCGGAGTTAACGGCCATAGATATCCCGGGGCCGGAGTGGTAATCAAACAGGAACAAACCGACTTTGCGTATGATAGCGATGTCACATACTGCGCTTCCATGTATCTGggatAGAGACGGACAGCGGttCGGTGTTTC
dms;ETV4;SINGLE_MUT;C75A	CATGTCGGCGCTAGaTTGCCGTCTCGctccGGGAGAGAGCCTCTTCCCGCCCCATATCAGCACCAACTGTCCGAGCCTTGCCCACCCTACCCACAGCAGTCTTTCAAGCAGGAATATCACGACCCTCTCTACGAGCAGGCTGGCCAACCGGCCGTGGATCAAGGGGGCGTAAACGGCCATAGGTACCCCGGAGCGGGAGTTGTGATCAAACAGGAACAGACCGACTTTGCTTATGACAGCGATGTCACAGGTGCAGCCTCAATGTACCTGggatAGAGACGGACAGCGGttCGGTGTTTC
dms;ETV4;SINGLE_MUT;C75D	CATGTCGGCGCTAGaTTGCCGTCTCGctccGGTAGGGAACCACTCCCGGCTCCCTACCAACATCAACTTTCAGAACCATGCCCTCCTTATCCTCAGCAGTCTTTTAAACAAGAGTACCACGACCCCCTGTATGAGCAGGCGGGACAGCCAGCTGTAGATCAGGGGGGCGTGAACGGCCACAGATACCCCGGAGCCGGCGTTGTCATCAAGCAGGAGCAGACCGACTTCGCATACGATTCCGATGTGACAGGGGACGCCAGCATGTATCTGggatAGAGACGGACAGCGGttCGGTGTTTC
dms;ETV4;SINGLE_MUT;C75E	CATGTCGGCGCTAGaTTGCCGTCTCGctccGGCAGGGAGCCTCTGCCTGCTCCCTACCAGCACCAGCTCTCAGAACCATGCCCACCTTACCCCCAACAGTCCTTCAAACAAGAGTACCATGACCCGCTTTATGAACAGGCTGGTCAACCAGCGGTTGACCAGGGAGGGGTGAACGGACACAGATATCCCGGGGCAGGCGTAGTCATCAAGCAGGAGCAGACAGATTTTGCCTACGACTCTGATGTGACCGGCGAAGCCAGCATGTATCTGggatAGAGACGGACAGCGGttCGGTGTTTC
dms;ETV4;SINGLE_MUT;C75F	CATGTCGGCGCTAGaTTGCCGTCTCGctccGGGAGGGAGCCCCTCCCTGCCCCATACCAGCACCAACTGTCCGAGCCGTGCCCACCATACCCTCAACAGTCTTTTAAACAGGAGTACCATGACCCCCTGTATGAACAGGCTGGTCAGCCCGCAGTCGACCAGGGCGGAGTTAACGGACACAGATATCCTGGGGCCGGCGTGGTAATCAAGCAGGAACAAACAGATTTCGCGTATGATTCAGACGTGACCGGCTTCGCTAGCATGTACCTTggatAGAGACGGACAGCGGttCGGTGTTTC
dms;ETV4;SINGLE_MUT;C75G	CATGTCGGCGCTAGaTTGCCGTCTCGctccGGAAGGGAGCCACTGCCTGCTCCATACCAACATCAACTGTCCGAGCCGTGCCCTCCATACCCCCAGCAGTCTTTTAAGCAGGAATATCACGACCCTCTTTACGAACAGGCGGGTCAACCCGCCGTAGACCAGGGGGGCGTCAACGGACACAGATATCCCGGGGCAGGCGTGGTTATCAAACAGGAGCAGACAGATTTCGCCTACGACAGCGATGTGACCGGTGGCGCTTCAATGTATCTCggatAGAGACGGACAGCGGttCGGTGTTTC
dms;ETV4;SINGLE_MUT;C75H	CATGTCGGCGCTAGaTTGCCGTCTCGctccGGCAGAGAGCCACTGCCTGCCCCTTACCAGCATCAGCTGTCCGAACCTTGCCCACCGTACCCCCAACAGTCTTTTAAACAGGAATATCACGATCCCCTCTATGAGCAGGCCGGTCAACCCGCTGTAGACCAGGGCGGGGTCAACGGACATAGGTACCCAGGCGCAGGGGTTGTGATCAAGCAAGAGCAGACAGACTTCGCGTACGACTCAGATGTGACCGGACACGCTAGCATGTATCTTggatAGAGACGGACAGCGGttCGGTGTTTC
dms;ETV4;SINGLE_MUT;C75I	CATGTCGGCGCTAGaTTGCCGTCTCGctccGGCAGGGAGCCCCTTCCTGCTCCATACCAGCACCAGCTGTCCGAGCCCTGCCCTCCATATCCACAACAGTCTTTTAAGCAAGAGTACCATGATCCTCTGTACGAACAGGCTGGACAGCCCGCCGTGGACCAAGGCGGAGTTAACGGCCACAGATATCCGGGTGCCGGGGTCGTAATCAAACAGGAACAGACCGATTTCGCGTACGACTCAGACGTGACAGGGATTGCAAGCATGTATCTCggatAGAGACGGACAGCGGttCGGTGTTTC
dms;ETV4;SINGLE_MUT;C75K	CATGTCGGCGCTAGaTTGCCGTCTCGctccGGGAGAGAACCTCTGCCAGCTCCCTACCAGCATCAGCTTAGCGAACCCTGCCCTCCATATCCACAACAATCATTTAAACAGGAGTACCACGACCCGCTGTACGAGCAGGCCGGCCAGCCCGCCGTTGACCAAGGGGGTGTGAACGGCCACAGGTATCCTGGAGCGGGCGTGGTAATCAAGCAGGAGCAGACAGATTTCGCATACGACTCTGATGTCACCGGAAAGGCTTCCATGTATCTCggatAGAGACGGACAGCGGttCGGTGTTTC
dms;ETV4;SINGLE_MUT;C75L	CATGTCGGCGCTAGaTTGCCGTCTCGctccGGGAGAGAGCCTCTGCCCGCACCGTATCAGCACCAACTCTCCGAACCTTGCCCACCCTACCCACAACAGTCTTTCAAGCAGGAGTATCACGACCCTCTTTACGAACAGGCCGGGCAGCCAGCGGTTGATCAGGGCGGCGTGAACGGCCATAGGTATCCCGGTGCTGGAGTGGTCATCAAACAGGAGCAAACCGATTTTGCCTACGACTCAGACGTAACAGGATTGGCTAGCATGTACCTGggatAGAGACGGACAGCGGttCGGTGTTTC
dms;ETV4;SINGLE_MUT;C75M	CATGTCGGCGCTAGaTTGCCGTCTCGctccGGGAGAGAGCCTCTGCCTGCTCCCTATCAGCACCAGCTCTCTGAGCCCTGCCCGCCATACCCTCAGCAGTCATTTAAACAAGAGTATCACGACCCCCTGTACGAACAAGCGGGACAGCCAGCCGTAGACCAGGGCGGGGTTAACGGTCATAGGTACCCAGGAGCTGGCGTCGTGATCAAGCAGGAACAAACCGACTTCGCATATGATTCCGATGTGACAGGCATGGCCAGCATGTACCTTggatAGAGACGGACAGCGGttCGGTGTTTC
dms;ETV4;SINGLE_MUT;C75N	CATGTCGGCGCTAGaTTGCCGTCTCGctccGGTAGAGAACCACTTCCCGCTCCTTACCAGCACCAACTCTCAGAACCTTGTCCCCCCTATCCTCAACAGAGCTTCAAGCAGGAGTATCACGATCCACTGTACGAGCAGGCTGGGCAGCCGGCCGTGGATCAGGGGGGCGTAAATGGCCATAGGTACCCAGGAGCCGGCGTGGTCATCAAACAGGAGCAAACAGACTTTGCATATGACTCCGACGTTACCGGAAACGCGTCTATGTACCTGggatAGAGACGGACAGCGGttCGGTGTTTC
dms;ETV4;SINGLE_MUT;C75P	CATGTCGGCGCTAGaTTGCCGTCTCGctccGGAAGGGAGCCACTCCCTGCCCCCTACCAGCATCAGCTTTCTGAACCGTGCCCCCCATATCCTCAACAAAGCTTCAAGCAGGAATATCACGACCCCCTGTACGAGCAGGCTGGGCAGCCAGCCGTGGACCAGGGCGGAGTTAACGGGCACAGATACCCTGGCGCGGGCGTGGTCATCAAACAAGAGCAGACAGACTTTGCATACGATTCCGATGTAACCGGTCCCGCTTCAATGTATCTGggatAGAGACGGACAGCGGttCGGTGTTTC
dms;ETV4;SINGLE_MUT;C75Q	CATGTCGGCGCTAGaTTGCCGTCTCGctccGGCAGAGAGCCCCTGCCCGCGCCTTACCAGCATCAACTTAGCGAGCCTTGCCCACCTTACCCCCAGCAGTCATTCAAGCAGGAGTACCACGACCCGCTCTATGAACAGGCAGGGCAGCCAGCCGTGGACCAGGGAGGAGTCAACGGCCACAGGTATCCAGGTGCTGGGGTAGTTATCAAACAAGAACAAACCGACTTTGCCTATGATTCCGATGTGACAGGCCAGGCTTCTATGTACCTGggatAGAGACGGACAGCGGttCGGTGTTTC
dms;ETV4;SINGLE_MUT;C75R	CATGTCGGCGCTAGaTTGCCGTCTCGctccGGCAGAGAGCCTCTGCCCGCTCCCTATCAGCACCAACTTTCCGAACCCTGCCCTCCATATCCACAGCAGTCATTTAAGCAGGAATACCACGACCCACTCTACGAGCAAGCGGGGCAGCCGGCTGTAGATCAGGGCGGAGTGAACGGCCATAGGTACCCTGGTGCCGGGGTTGTGATCAAACAAGAGCAGACCGACTTCGCATACGATAGCGACGTCACAGGACGGGCCTCTATGTATCTGggatAGAGACGGACAGCGGttCGGTGTTTC
dms;ETV4;SINGLE_MUT;C75S	CATGTCGGCGCTAGaTTGCCGTCTCGctccGGAAGGGAACCCCTCCCAGCGCCTTATCAACACCAGCTGTCTGAGCCGTGCCCACCTTATCCTCAGCAGTCCTTCAAGCAGGAATACCATGATCCACTGTACGAGCAAGCAGGGCAGCCCGCTGTGGATCAGGGCGGAGTCAACGGTCACAGATATCCCGGGGCCGGCGTGGTTATCAAACAGGAGCAAACCGACTTTGCTTACGACAGCGACGTAACAGGCAGTGCCTCAATGTACCTTggatAGAGACGGACAGCGGttCGGTGTTTC
dms;ETV4;SINGLE_MUT;C75T	CATGTCGGCGCTAGaTTGCCGTCTCGctccGGAAGGGAGCCACTCCCAGCCCCTTATCAGCACCAGCTGTCCGAGCCGTGCCCTCCATATCCCCAACAGTCTTTCAAACAGGAGTATCATGACCCTCTTTACGAACAGGCTGGGCAGCCCGCAGTCGATCAAGGCGGCGTTAACGGCCACAGATACCCCGGAGCGGGGGTGGTAATCAAGCAGGAACAAACTGACTTTGCTTACGATAGCGACGTGACAGGTACCGCCTCAATGTACCTGggatAGAGACGGACAGCGGttCGGTGTTTC
dms;ETV4;SINGLE_MUT;C75V	CATGTCGGCGCTAGaTTGCCGTCTCGctccGGAAGAGAGCCCCTTCCCGCACCTTATCAGCACCAACTCTCCGAACCATGCCCGCCATATCCTCAGCAGTCATTCAAACAAGAATATCATGATCCCCTGTACGAGCAGGCGGGGCAGCCAGCTGTCGATCAGGGCGGGGTGAACGGCCACAGGTACCCTGGCGCTGGAGTTGTGATCAAGCAAGAGCAGACCGACTTTGCCTACGACTCTGACGTAACAGGTGTGGCCAGCATGTACCTGggatAGAGACGGACAGCGGttCGGTGTTTC
dms;ETV4;SINGLE_MUT;C75W	CATGTCGGCGCTAGaTTGCCGTCTCGctccGGCAGAGAGCCCCTGCCTGCTCCATACCAGCATCAGCTCAGCGAACCTTGCCCACCCTATCCACAGCAGTCATTCAAACAAGAATATCACGATCCCCTGTATGAGCAAGCCGGGCAACCGGCGGTCGACCAGGGCGGAGTTAACGGGCACAGGTACCCTGGTGCAGGCGTGGTGATCAAGCAGGAGCAGACCGACTTTGCTTACGATTCCGACGTAACAGGATGGGCCTCTATGTACCTTggatAGAGACGGACAGCGGttCGGTGTTTC
dms;ETV4;SINGLE_MUT;C75Y	CATGTCGGCGCTAGaTTGCCGTCTCGctccGGAAGGGAACCGCTCCCAGCTCCTTACCAACACCAGCTGTCAGAGCCCTGCCCACCTTATCCTCAACAGAGCTTTAAACAGGAATACCACGACCCCCTGTACGAGCAGGCCGGACAGCCAGCTGTGGACCAGGGCGGTGTTAACGGGCATAGATATCCCGGCGCCGGGGTAGTGATCAAGCAGGAGCAAACAGATTTCGCGTATGATTCTGACGTCACCGGCTATGCATCCATGTACCTTggatAGAGACGGACAGCGGttCGGTGTTTC
dms;ETV4;SINGLE_MUT;A76C	CATGTCGGCGCTAGaTTGCCGTCTCGctccGGAAGAGAACCACTTCCTGCGCCCTACCAGCACCAGCTGTCAGAGCCATGCCCTCCGTATCCCCAGCAGAGCTTCAAACAGGAGTATCATGACCCACTCTATGAGCAAGCCGGCCAGCCCGCCGTGGATCAAGGGGGCGTTAACGGTCACAGGTACCCTGGGGCTGGCGTGGTCATCAAGCAGGAACAAACAGACTTTGCATACGACTCTGATGTAACCGGATGTTGCTCCATGTACCTGggatAGAGACGGACAGCGGttCGGTGTTTC
dms;ETV4;SINGLE_MUT;A76D	CATGTCGGCGCTAGaTTGCCGTCTCGctccGGCAGAGAGCCACTCCCCGCCCCTTATCAACATCAGCTTAGCGAACCATGCCCGCCATACCCTCAGCAGTCCTTCAAACAAGAGTATCACGATCCCCTGTACGAACAAGCCGGCCAGCCCGCTGTGGATCAGGGAGGGGTTAACGGGCACAGGTACCCTGGAGCGGGTGTCGTGATCAAGCAGGAGCAGACCGATTTTGCATATGACTCTGACGTAACAGGCTGTGACTCAATGTACCTGggatAGAGACGGACAGCGGttCGGTGTTTC
dms;ETV4;SINGLE_MUT;A76E	CATGTCGGCGCTAGaTTGCCGTCTCGctccGGAAGGGAGCCGCTTCCTGCACCATACCAGCACCAGCTCTCTGAACCCTGTCCCCCTTATCCTCAGCAGTCATTTAAGCAAGAGTATCATGACCCACTGTATGAGCAAGCGGGCCAGCCCGCCGTGGATCAGGGGGGAGTAAACGGCCACAGATACCCAGGCGCTGGGGTCGTTATCAAACAGGAACAAACCGACTTCGCCTACGACTCCGATGTGACAGGTTGCGAAAGCATGTACCTGggatAGAGACGGACAGCGGttCGGTGTTTC
dms;ETV4;SINGLE_MUT;A76F	CATGTCGGCGCTAGaTTGCCGTCTCGctccGGTAGAGAGCCACTGCCAGCTCCCTACCAGCACCAGCTGTCCGAGCCTTGCCCTCCGTATCCCCAACAGTCTTTCAAGCAAGAGTACCACGACCCTCTTTATGAACAGGCAGGCCAGCCCGCCGTAGATCAGGGGGGAGTCAACGGCCATAGGTACCCAGGGGCGGGAGTTGTGATCAAACAGGAACAAACAGACTTTGCCTATGACAGCGATGTGACCGGCTGTTTCTCAATGTACCTCggatAGAGACGGACAGCGGttCGGTGTTTC
dms;ETV4;SINGLE_MUT;A76G	CATGTCGGCGCTAGaTTGCCGTCTCGctccGGAAGGGAACCTCTTCCGGCCCCATACCAACACCAACTGTCTGAGCCCTGTCCCCCCTATCCTCAACAGAGCTTCAAGCAGGAGTATCATGATCCACTGTACGAACAGGCAGGGCAGCCAGCGGTGGACCAGGGCGGCGTTAACGGTCACAGATATCCTGGGGCTGGCGTCGTAATCAAACAGGAGCAGACCGACTTTGCCTACGATTCAGACGTGACAGGATGCGGTTCCATGTACCTCggatAGAGACGGACAGCGGttCGGTGTTTC
dms;ETV4;SINGLE_MUT;A76H	CATGTCGGCGCTAGaTTGCCGTCTCGctccGGAAGGGAACCCCTTCCCGCGCCATATCAGCACCAGCTGTCCGAGCCTTGCCCACCTTATCCACAACAGTCATTCAAACAGGAGTACCACGATCCCCTGTACGAGCAGGCCGGGCAGCCGGCAGTCGACCAAGGCGGGGTAAACGGTCATAGATACCCTGGCGCCGGAGTGGTGATCAAGCAAGAACAGACCGATTTTGCTTACGACTCTGACGTTACAGGCTGTCATAGCATGTATCTCggatAGAGACGGACAGCGGttCGGTGTTTC
dms;ETV4;SINGLE_MUT;A76I	CATGTCGGCGCTAGaTTGCCGTCTCGctccGGTAGGGAACCCCTCCCCGCCCCATACCAGCACCAACTGTCTGAGCCCTGCCCTCCTTATCCTCAGCAGTCCTTCAAACAGGAGTACCATGATCCACTGTATGAACAGGCCGGACAACCGGCGGTCGACCAAGGCGGGGTGAACGGCCACAGATATCCAGGAGCTGGGGTTGTAATCAAGCAGGAGCAGACAGACTTTGCATACGACAGCGATGTGACCGGCTGTATTTCAATGTACCTTggatAGAGACGGACAGCGGttCGGTGTTTC
dms;ETV4;SINGLE_MUT;A76K	CATGTCGGCGCTAGaTTGCCGTCTCGctccGGGAGGGAACCCCTCCCGGCCCCCTACCAGCACCAGCTTTCCGAGCCTTGCCCTCCATACCCTCAGCAGTCTTTTAAGCAAGAATATCATGACCCCCTGTATGAGCAGGCGGGGCAACCAGCTGTGGATCAAGGAGGAGTCAACGGCCACAGATATCCAGGCGCCGGTGTTGTGATCAAACAGGAGCAGACCGATTTCGCATACGACAGCGACGTAACAGGCTGTAAGTCAATGTACCTGggatAGAGACGGACAGCGGttCGGTGTTTC
dms;ETV4;SINGLE_MUT;A76L	CATGTCGGCGCTAGaTTGCCGTCTCGctccGGAAGAGAACCCCTGCCTGCGCCCTATCAGCATCAACTGAGCGAGCCTTGCCCTCCGTACCCACAGCAGTCCTTCAAACAGGAATACCACGATCCATTGTATGAGCAGGCTGGACAACCAGCCGTGGATCAAGGGGGCGTAAACGGTCACAGGTACCCCGGCGCAGGGGTGGTCATCAAGCAGGAGCAGACCGACTTTGCCTACGACTCTGACGTTACAGGCTGTCTCTCAATGTATCTTggatAGAGACGGACAGCGGttCGGTGTTTC
dms;ETV4;SINGLE_MUT;A76M	CATGTCGGCGCTAGaTTGCCGTCTCGctccGGCAGAGAGCCACTGCCTGCCCCATACCAGCACCAGCTCAGCGAACCCTGTCCGCCTTACCCCCAGCAGTCATTCAAGCAGGAATACCACGACCCCCTGTACGAGCAAGCAGGACAACCTGCTGTTGATCAGGGCGGCGTCAACGGGCATAGGTATCCAGGGGCGGGTGTAGTGATCAAACAGGAGCAAACAGACTTTGCCTATGATTCCGACGTGACCGGATGCATGTCTATGTATCTTggatAGAGACGGACAGCGGttCGGTGTTTC
dms;ETV4;SINGLE_MUT;A76N	CATGTCGGCGCTAGaTTGCCGTCTCGctccGGCAGGGAGCCTCTCCCGGCCCCTTATCAACACCAGCTGTCCGAGCCATGTCCCCCATACCCTCAACAGTCTTTCAAACAGGAATACCACGACCCCCTTTACGAGCAGGCAGGCCAACCCGCCGTCGACCAGGGAGGAGTGAACGGTCATAGATATCCAGGGGCTGGCGTGGTTATCAAGCAGGAACAGACCGACTTTGCGTATGATAGCGATGTAACAGGGTGCAATTCAATGTACCTGggatAGAGACGGACAGCGGttCGGTGTTTC
dms;ETV4;SINGLE_MUT;A76P	CATGTCGGCGCTAGaTTGCCGTCTCGctccGGGAGGGAGCCGCTCCCCGCCCCCTACCAGCACCAACTGTCCGAACCCTGTCCACCCTATCCTCAGCAGTCTTTCAAGCAAGAGTATCACGATCCTCTGTACGAACAAGCTGGGCAGCCAGCCGTGGACCAGGGTGGAGTCAACGGACATAGATACCCTGGCGCGGGCGTAGTTATCAAACAGGAGCAGACCGACTTTGCATACGATAGCGACGTGACAGGCTGCCCATCAATGTATCTTggatAGAGACGGACAGCGGttCGGTGTTTC
dms;ETV4;SINGLE_MUT;A76Q	CATGTCGGCGCTAGaTTGCCGTCTCGctccGGCAGAGAACCACTCCCCGCCCCTTATCAGCATCAGCTTTCAGAGCCTTGCCCACCATACCCTCAACAGAGCTTTAAGCAGGAGTACCACGACCCGCTGTATGAGCAGGCGGGACAACCCGCAGTAGATCAAGGGGGCGTGAACGGGCACAGGTATCCCGGAGCTGGTGTGGTTATCAAACAGGAACAGACAGACTTCGCCTACGACTCTGATGTCACCGGCTGTCAGTCCATGTACCTGggatAGAGACGGACAGCGGttCGGTGTTTC
dms;ETV4;SINGLE_MUT;A76R	CATGTCGGCGCTAGaTTGCCGTCTCGctccGGGAGGGAGCCACTCCCCGCCCCTTATCAGCATCAACTGTCTGAGCCGTGTCCCCCCTATCCTCAGCAGAGCTTTAAACAAGAATACCACGACCCACTTTACGAGCAGGCTGGCCAGCCAGCAGTTGATCAGGGAGGAGTCAACGGCCACCGGTACCCTGGGGCCGGTGTGGTAATCAAGCAGGAACAAACAGACTTCGCGTACGACTCCGATGTGACCGGCTGCAGATCAATGTATCTGggatAGAGACGGACAGCGGttCGGTGTTTC
dms;ETV4;SINGLE_MUT;A76S	CATGTCGGCGCTAGaTTGCCGTCTCGctccGGCAGGGAGCCTCTGCCAGCGCCCTATCAACACCAGCTGTCCGAACCGTGTCCACCCTATCCCCAGCAATCTTTCAAGCAGGAGTACCATGATCCACTCTACGAGCAAGCCGGCCAGCCTGCCGTTGACCAGGGGGGAGTAAACGGGCACAGATACCCTGGTGCTGGCGTGGTGATCAAACAGGAACAGACCGACTTTGCATACGATAGCGACGTCACAGGATGCAGTTCAATGTATCTTggatAGAGACGGACAGCGGttCGGTGTTTC
dms;ETV4;SINGLE_MUT;A76T	CATGTCGGCGCTAGaTTGCCGTCTCGctccGGTAGAGAGCCCCTTCCCGCCCCATATCAGCACCAGCTGAGCGAACCATGTCCGCCCTACCCACAACAGTCCTTCAAACAGGAGTACCATGATCCTCTCTACGAGCAAGCGGGGCAGCCTGCCGTGGACCAAGGAGGGGTGAACGGCCACAGGTACCCTGGAGCTGGCGTAGTTATCAAGCAGGAACAGACTGACTTTGCATATGATTCTGACGTCACCGGCTGCACATCAATGTATCTGggatAGAGACGGACAGCGGttCGGTGTTTC
dms;ETV4;SINGLE_MUT;A76V	CATGTCGGCGCTAGaTTGCCGTCTCGctccGGGAGGGAACCCCTTCCGGCACCCTATCAGCACCAGCTGTCTGAACCTTGTCCTCCCTATCCACAGCAGTCATTTAAGCAGGAGTACCACGATCCTCTGTATGAGCAAGCTGGTCAGCCAGCGGTGGACCAGGGAGGCGTGAACGGCCATAGATACCCAGGCGCCGGGGTGGTTATCAAACAAGAGCAAACCGACTTCGCCTACGATTCCGACGTAACAGGATGCGTCAGCATGTACCTCggatAGAGACGGACAGCGGttCGGTGTTTC
dms;ETV4;SINGLE_MUT;A76W	CATGTCGGCGCTAGaTTGCCGTCTCGctccGGAAGGGAGCCCCTTCCAGCCCCTTACCAGCACCAACTGAGCGAGCCATGTCCCCCCTACCCTCAGCAGTCTTTCAAGCAGGAATACCATGACCCACTGTATGAACAAGCAGGCCAGCCTGCGGTCGATCAAGGGGGAGTGAACGGCCACAGATACCCGGGCGCTGGTGTTGTAATCAAACAGGAGCAGACCGACTTTGCCTATGACTCCGATGTGACAGGGTGCTGGTCAATGTATCTCggatAGAGACGGACAGCGGttCGGTGTTTC
dms;ETV4;SINGLE_MUT;A76Y	CATGTCGGCGCTAGaTTGCCGTCTCGctccGGAAGGGAGCCACTGCCCGCTCCCTACCAGCACCAGCTTTCAGAGCCGTGTCCACCTTATCCACAGCAATCTTTTAAGCAGGAATACCATGATCCTCTGTATGAGCAAGCGGGGCAGCCTGCAGTCGACCAGGGGGGAGTTAACGGTCACAGATATCCCGGCGCCGGCGTGGTAATCAAACAAGAACAGACCGACTTCGCCTATGACTCCGATGTGACAGGCTGCTACAGCATGTACCTCggatAGAGACGGACAGCGGttCGGTGTTTC
dms;ETV4;SINGLE_MUT;S77A	CATGTCGGCGCTAGaTTGCCGTCTCGctccGGGAGAGAGCCTCTTCCCGCGCCCTACCAACACCAACTCAGCGAACCTTGCCCACCGTACCCCCAGCAATCCTTTAAGCAGGAATACCATGACCCTCTGTACGAGCAGGCCGGCCAGCCAGCAGTGGATCAGGGTGGCGTTAACGGGCACAGGTATCCAGGAGCTGGCGTGGTAATCAAACAGGAGCAGACCGATTTCGCTTATGACTCTGACGTCACAGGATGTGCCGCCATGTATCTGggatAGAGACGGACAGCGGttCGGTGTTTC
dms;ETV4;SINGLE_MUT;S77C	CATGTCGGCGCTAGaTTGCCGTCTCGctccGGAAGGGAACCCCTGCCAGCCCCCTATCAGCACCAGCTTAGCGAACCTTGCCCACCTTACCCACAACAGTCTTTCAAACAAGAGTATCACGACCCTCTGTATGAGCAGGCAGGGCAGCCCGCTGTGGACCAGGGCGGAGTAAACGGTCATAGATACCCGGGGGCCGGCGTTGTCATCAAGCAGGAGCAAACAGACTTTGCTTACGATTCCGATGTGACCGGCTGTGCGTGCATGTACCTCggatAGAGACGGACAGCGGttCGGTGTTTC
dms;ETV4;SINGLE_MUT;S77D	CATGTCGGCGCTAGaTTGCCGTCTCGctccGGGAGAGAACCCCTTCCCGCACCATACCAACACCAGCTGTCCGAGCCTTGCCCTCCATACCCCCAGCAGTCTTTCAAACAGGAGTATCATGACCCGCTCTATGAGCAAGCTGGCCAGCCTGCGGTGGATCAGGGTGGAGTTAACGGCCACAGGTACCCAGGAGCCGGGGTCGTAATCAAGCAAGAACAGACAGATTTTGCTTATGACAGCGACGTGACCGGCTGTGCCGATATGTACCTGggatAGAGACGGACAGCGGttCGGTGTTTC
dms;ETV4;SINGLE_MUT;S77E	CATGTCGGCGCTAGaTTGCCGTCTCGctccGGGAGGGAGCCTCTTCCTGCCCCCTACCAGCACCAGCTGTCTGAACCGTGTCCCCCCTACCCACAGCAGAGCTTCAAACAAGAGTATCATGATCCACTGTATGAGCAGGCTGGACAACCAGCTGTTGACCAGGGCGGTGTGAACGGCCACAGATACCCTGGCGCGGGGGTCGTGATCAAGCAAGAACAGACAGACTTTGCCTACGACTCCGATGTAACCGGATGCGCAGAAATGTATCTCggatAGAGACGGACAGCGGttCGGTGTTTC
dms;ETV4;SINGLE_MUT;S77F	CATGTCGGCGCTAGaTTGCCGTCTCGctccGGCAGAGAGCCACTCCCCGCCCCGTATCAGCATCAGCTGTCTGAGCCTTGTCCTCCATACCCACAACAAAGCTTCAAGCAGGAATACCACGACCCCCTGTACGAGCAGGCTGGGCAACCTGCGGTTGACCAGGGCGGGGTGAACGGACACAGGTACCCCGGTGCTGGAGTAGTCATCAAACAGGAACAGACCGATTTCGCCTATGACTCCGATGTGACAGGCTGCGCATTTATGTATCTTggatAGAGACGGACAGCGGttCGGTGTTTC
dms;ETV4;SINGLE_MUT;S77G	CATGTCGGCGCTAGaTTGCCGTCTCGctccGGAAGGGAGCCCCTTCCTGCACCCTATCAGCATCAACTGTCCGAACCTTGTCCTCCATATCCACAGCAGTCTTTCAAGCAGGAATACCACGATCCACTCTACGAGCAGGCTGGGCAACCCGCCGTAGACCAGGGGGGAGTTAACGGCCACAGATACCCGGGCGCTGGCGTGGTGATCAAACAAGAGCAGACCGACTTTGCGTACGACAGCGATGTCACAGGTTGCGCCGGTATGTATCTGggatAGAGACGGACAGCGGttCGGTGTTTC
dms;ETV4;SINGLE_MUT;S77H	CATGTCGGCGCTAGaTTGCCGTCTCGctccGGAAGAGAGCCACTCCCTGCGCCCTACCAACACCAGCTGTCCGAACCCTGCCCACCTTACCCGCAGCAGAGCTTTAAGCAAGAATATCATGACCCCCTTTATGAGCAGGCCGGCCAGCCTGCCGTTGATCAAGGCGGGGTCAACGGTCACAGGTATCCAGGGGCAGGCGTGGTAATCAAACAGGAGCAGACCGACTTCGCTTACGACTCTGATGTGACAGGATGTGCTCATATGTACCTGggatAGAGACGGACAGCGGttCGGTGTTTC
dms;ETV4;SINGLE_MUT;S77I	CATGTCGGCGCTAGaTTGCCGTCTCGctccGGCAGGGAGCCACTGCCAGCGCCTTACCAGCACCAACTGAGCGAACCTTGTCCTCCGTACCCCCAGCAGTCCTTTAAGCAGGAGTATCATGACCCACTTTATGAACAGGCTGGGCAGCCCGCCGTCGATCAAGGCGGAGTAAACGGGCACAGATACCCCGGAGCCGGTGTGGTGATCAAACAGGAGCAAACCGATTTCGCTTATGACTCTGACGTTACAGGCTGCGCAATTATGTACCTCggatAGAGACGGACAGCGGttCGGTGTTTC
dms;ETV4;SINGLE_MUT;S77K	CATGTCGGCGCTAGaTTGCCGTCTCGctccGGCAGAGAGCCTCTGCCAGCGCCGTACCAGCACCAGCTCTCCGAACCCTGCCCTCCCTATCCACAGCAAAGCTTTAAGCAAGAGTATCACGACCCACTGTATGAACAGGCTGGCCAACCCGCCGTGGACCAGGGAGGGGTTAACGGGCATAGGTACCCTGGTGCCGGAGTAGTCATCAAGCAGGAGCAGACAGACTTCGCTTACGATTCTGATGTGACCGGCTGTGCAAAAATGTACCTTggatAGAGACGGACAGCGGttCGGTGTTTC
dms;ETV4;SINGLE_MUT;S77L	CATGTCGGCGCTAGaTTGCCGTCTCGctccGGGAGAGAGCCACTGCCTGCTCCCTACCAGCATCAACTTTCTGAGCCCTGCCCTCCATACCCCCAACAGAGCTTCAAACAGGAATATCACGATCCTCTCTACGAACAGGCCGGACAGCCAGCTGTGGATCAGGGTGGAGTGAACGGGCACAGGTATCCGGGCGCCGGCGTTGTAATCAAGCAGGAGCAAACCGACTTTGCATACGACTCCGACGTCACAGGCTGTGCGTTGATGTATCTGggatAGAGACGGACAGCGGttCGGTGTTTC
dms;ETV4;SINGLE_MUT;S77M	CATGTCGGCGCTAGaTTGCCGTCTCGctccGGCAGAGAGCCCCTTCCAGCTCCTTACCAGCATCAGCTCTCTGAGCCCTGTCCACCATACCCCCAGCAGTCCTTCAAACAAGAGTATCACGATCCTCTGTATGAACAAGCTGGACAGCCTGCGGTCGACCAAGGCGGCGTTAACGGGCACAGGTATCCGGGGGCCGGAGTGGTAATCAAGCAGGAACAGACAGACTTTGCATACGATAGCGACGTGACCGGTTGCGCCATGATGTACCTGggatAGAGACGGACAGCGGttCGGTGTTTC
dms;ETV4;SINGLE_MUT;S77N	CATGTCGGCGCTAGaTTGCCGTCTCGctccGGGAGGGAGCCACTGCCAGCTCCCTACCAGCATCAGCTTTCCGAGCCGTGCCCTCCCTATCCTCAGCAGTCTTTTAAGCAGGAATATCACGACCCACTGTACGAGCAGGCCGGACAACCCGCTGTCGACCAGGGGGGCGTGAATGGCCACAGATACCCTGGTGCAGGAGTAGTTATCAAACAAGAACAAACAGATTTCGCCTACGATAGCGACGTGACCGGCTGTGCGAACATGTATCTCggatAGAGACGGACAGCGGttCGGTGTTTC
dms;ETV4;SINGLE_MUT;S77P	CATGTCGGCGCTAGaTTGCCGTCTCGctccGGGAGAGAGCCTCTTCCCGCCCCCTACCAACACCAGCTCTCCGAACCATGTCCCCCCTACCCTCAGCAGAGCTTTAAACAGGAGTACCACGACCCACTGTATGAGCAAGCGGGTCAGCCGGCTGTTGACCAAGGAGGGGTCAACGGACATAGGTACCCAGGCGCTGGCGTGGTAATCAAGCAGGAACAGACAGATTTCGCATATGACTCTGATGTGACCGGCTGCGCCCCTATGTATCTGggatAGAGACGGACAGCGGttCGGTGTTTC
dms;ETV4;SINGLE_MUT;S77Q	CATGTCGGCGCTAGaTTGCCGTCTCGctccGGCAGGGAACCCCTGCCTGCACCTTACCAGCACCAACTGTCTGAGCCCTGCCCACCGTATCCACAACAGAGCTTTAAGCAGGAGTATCATGATCCCCTTTACGAGCAGGCTGGTCAGCCAGCTGTAGACCAGGGAGGAGTCAACGGCCACAGATATCCTGGGGCCGGGGTGGTTATCAAACAAGAACAGACCGACTTCGCCTACGATTCCGACGTGACAGGCTGTGCGCAGATGTACCTCggatAGAGACGGACAGCGGttCGGTGTTTC
dms;ETV4;SINGLE_MUT;S77R	CATGTCGGCGCTAGaTTGCCGTCTCGctccGGAAGGGAACCACTGCCAGCCCCTTACCAGCACCAGCTTTCCGAGCCTTGCCCCCCTTATCCCCAGCAATCTTTCAAGCAAGAATATCATGATCCGCTCTACGAGCAGGCAGGCCAACCCGCGGTTGATCAGGGCGGGGTAAACGGACACAGATACCCAGGGGCTGGTGTCGTGATCAAACAGGAGCAGACAGACTTTGCCTACGACAGCGACGTGACCGGCTGTGCTCGGATGTATCTGggatAGAGACGGACAGCGGttCGGTGTTTC
dms;ETV4;SINGLE_MUT;S77T	CATGTCGGCGCTAGaTTGCCGTCTCGctccGGTAGGGAACCGCTTCCTGCCCCATACCAGCACCAACTGTCCGAGCCCTGTCCTCCCTACCCTCAACAGTCTTTCAAACAGGAGTATCACGATCCACTGTACGAACAGGCCGGGCAGCCAGCTGTAGACCAAGGAGGCGTGAACGGCCATAGATATCCCGGGGCTGGAGTGGTTATCAAGCAGGAGCAGACAGACTTTGCGTATGACAGCGATGTCACTGGCTGCGCAACCATGTACCTCggatAGAGACGGACAGCGGttCGGTGTTTC
dms;ETV4;SINGLE_MUT;S77V	CATGTCGGCGCTAGaTTGCCGTCTCGctccGGCAGGGAGCCACTGCCAGCCCCATATCAACACCAGCTGAGCGAACCCTGTCCCCCGTATCCTCAACAGTCTTTCAAACAGGAGTACCATGATCCCCTTTACGAACAGGCTGGTCAGCCTGCTGTGGACCAAGGAGGGGTGAACGGCCACAGATATCCTGGCGCCGGAGTGGTCATCAAGCAGGAGCAGACCGACTTTGCGTACGATTCCGACGTTACAGGGTGCGCAGTAATGTACCTCggatAGAGACGGACAGCGGttCGGTGTTTC
dms;ETV4;SINGLE_MUT;S77W	CATGTCGGCGCTAGaTTGCCGTCTCGctccGGCAGAGAACCTCTCCCGGCCCCATATCAACACCAACTTTCTGAGCCCTGCCCTCCCTATCCACAGCAGAGCTTCAAGCAGGAGTACCACGACCCCCTGTACGAGCAGGCCGGACAACCAGCTGTGGATCAGGGGGGTGTGAACGGACATAGGTATCCTGGGGCAGGCGTAGTTATCAAACAGGAACAGACCGACTTTGCGTACGACTCCGATGTCACAGGCTGTGCTTGGATGTACCTGggatAGAGACGGACAGCGGttCGGTGTTTC
dms;ETV4;SINGLE_MUT;S77Y	CATGTCGGCGCTAGaTTGCCGTCTCGctccGGCAGAGAACCACTGCCCGCCCCCTACCAGCATCAGCTGTCCGAGCCTTGTCCACCATACCCCCAGCAGAGCTTCAAGCAAGAATATCACGACCCTCTTTATGAGCAAGCGGGCCAGCCTGCTGTCGATCAGGGAGGCGTGAACGGTCACAGGTACCCGGGAGCAGGGGTGGTAATCAAACAGGAGCAAACAGATTTTGCTTACGACTCTGACGTTACCGGGTGCGCCTATATGTATCTCggatAGAGACGGACAGCGGttCGGTGTTTC
dms;ETV4;SINGLE_MUT;M78A	CATGTCGGCGCTAGaTTGCCGTCTCGctccGGAAGGGAGCCCCTTCCAGCCCCTTACCAACATCAGCTGTCTGAGCCCTGCCCTCCTTATCCGCAACAGTCATTCAAACAGGAATACCACGATCCCCTCTATGAGCAGGCTGGGCAACCAGCAGTGGATCAGGGCGGCGTAAACGGACACAGATACCCAGGTGCCGGGGTGGTTATCAAGCAGGAACAGACCGACTTTGCTTACGACAGCGACGTCACAGGCTGTGCGTCCGCCTATCTGggatAGAGACGGACAGCGGttCGGTGTTTC
dms;ETV4;SINGLE_MUT;M78C	CATGTCGGCGCTAGaTTGCCGTCTCGctccGGAAGAGAGCCGCTGCCCGCGCCATACCAGCACCAGCTGTCCGAGCCATGCCCTCCTTATCCCCAGCAATCTTTTAAGCAGGAATATCATGACCCACTTTATGAACAGGCCGGGCAACCTGCTGTTGACCAGGGCGGTGTCAACGGGCACAGGTACCCCGGCGCCGGAGTAGTGATCAAACAGGAGCAAACCGATTTCGCATACGATAGCGACGTGACAGGCTGTGCTTCATGCTACCTCggatAGAGACGGACAGCGGttCGGTGTTTC
dms;ETV4;SINGLE_MUT;M78D	CATGTCGGCGCTAGaTTGCCGTCTCGctccGGCAGGGAGCCCCTGCCCGCACCTTATCAGCACCAACTCAGCGAACCGTGCCCACCTTACCCACAGCAGTCCTTTAAACAGGAGTATCACGACCCTCTTTATGAGCAGGCTGGACAGCCCGCTGTGGACCAGGGAGGGGTCAACGGCCATAGATACCCAGGTGCCGGGGTGGTTATCAAGCAAGAACAAACAGATTTCGCCTACGATTCAGACGTAACCGGCTGTGCGTCTGATTACCTGggatAGAGACGGACAGCGGttCGGTGTTTC
dms;ETV4;SINGLE_MUT;M78E	CATGTCGGCGCTAGaTTGCCGTCTCGctccGGTAGGGAACCTCTGCCTGCTCCATACCAACACCAACTTAGCGAACCATGTCCGCCCTACCCCCAGCAGTCTTTCAAACAGGAGTATCACGACCCACTCTATGAGCAAGCCGGCCAGCCTGCCGTAGACCAGGGAGGAGTGAACGGCCATAGATACCCCGGGGCAGGGGTGGTTATCAAGCAGGAACAGACAGATTTTGCTTACGACTCAGATGTCACCGGCTGCGCGTCCGAGTATCTGggatAGAGACGGACAGCGGttCGGTGTTTC
dms;ETV4;SINGLE_MUT;M78F	CATGTCGGCGCTAGaTTGCCGTCTCGctccGGCAGGGAACCTCTCCCAGCCCCCTATCAGCACCAGCTTTCTGAACCCTGCCCTCCCTATCCACAGCAGTCATTCAAACAGGAGTACCATGACCCACTGTACGAGCAAGCGGGCCAGCCTGCTGTGGATCAAGGCGGAGTGAACGGGCACAGATATCCGGGTGCTGGGGTCGTTATCAAGCAGGAGCAAACAGACTTCGCATACGATTCCGACGTAACCGGATGTGCCAGCTTTTACCTGggatAGAGACGGACAGCGGttCGGTGTTTC
dms;ETV4;SINGLE_MUT;M78G	CATGTCGGCGCTAGaTTGCCGTCTCGctccGGCAGGGAACCCCTCCCAGCGCCTTATCAGCATCAACTGTCCGAGCCTTGCCCACCGTATCCACAGCAGAGCTTCAAACAAGAGTACCACGACCCCCTGTACGAACAGGCTGGCCAGCCCGCTGTTGATCAGGGGGGTGTCAACGGGCACAGATACCCTGGTGCAGGAGTGGTAATCAAGCAGGAGCAAACCGACTTTGCCTATGATTCTGACGTGACAGGATGTGCCTCAGGCTACCTTggatAGAGACGGACAGCGGttCGGTGTTTC
dms;ETV4;SINGLE_MUT;M78H	CATGTCGGCGCTAGaTTGCCGTCTCGctccGGGAGAGAGCCACTCCCTGCTCCCTATCAGCACCAGCTGTCCGAACCATGCCCTCCCTACCCCCAGCAGTCATTCAAGCAGGAGTATCATGACCCACTGTATGAACAAGCCGGTCAGCCGGCAGTCGATCAGGGCGGAGTGAACGGGCATAGGTACCCTGGAGCCGGCGTTGTAATCAAACAAGAGCAAACCGACTTTGCGTACGACAGCGATGTGACAGGCTGTGCTTCTCACTACCTTggatAGAGACGGACAGCGGttCGGTGTTTC
dms;ETV4;SINGLE_MUT;M78I	CATGTCGGCGCTAGaTTGCCGTCTCGctccGGCAGAGAACCCCTTCCGGCCCCTTACCAGCACCAACTGTCCGAACCATGCCCCCCATACCCTCAACAATCTTTTAAACAGGAGTATCATGACCCCCTGTATGAGCAGGCTGGGCAGCCTGCCGTCGATCAGGGTGGCGTTAACGGACACAGGTATCCAGGCGCAGGGGTGGTAATTAAGCAGGAGCAGACCGATTTCGCTTACGACAGCGACGTGACAGGATGTGCGTCAATCTACCTCggatAGAGACGGACAGCGGttCGGTGTTTC
dms;ETV4;SINGLE_MUT;M78K	CATGTCGGCGCTAGaTTGCCGTCTCGctccGGAAGAGAACCCCTGCCTGCCCCATACCAGCACCAACTCTCCGAGCCATGTCCGCCCTATCCTCAGCAATCATTTAAACAGGAATATCATGACCCACTTTACGAGCAGGCGGGGCAACCTGCTGTGGATCAGGGAGGCGTCAACGGTCACAGGTACCCCGGGGCTGGCGTAGTGATCAAGCAGGAGCAGACCGACTTCGCCTATGATAGCGACGTTACAGGCTGCGCATCTAAGTACCTGggatAGAGACGGACAGCGGttCGGTGTTTC
dms;ETV4;SINGLE_MUT;M78L	CATGTCGGCGCTAGaTTGCCGTCTCGctccGGAAGAGAGCCGCTCCCTGCCCCTTACCAACACCAACTGAGCGAACCATGCCCCCCTTATCCACAGCAGTCCTTTAAACAAGAGTATCATGACCCCCTTTACGAACAGGCCGGCCAGCCAGCTGTGGATCAGGGGGGTGTGAACGGCCACAGGTACCCCGGAGCAGGCGTTGTCATCAAGCAGGAGCAGACAGATTTCGCGTATGACTCTGACGTAACCGGGTGTGCTTCACTGTACTTGggatAGAGACGGACAGCGGttCGGTGTTTC
dms;ETV4;SINGLE_MUT;M78N	CATGTCGGCGCTAGaTTGCCGTCTCGctccGGGAGGGAACCCCTGCCGGCACCATACCAGCACCAGCTTTCTGAGCCTTGTCCTCCTTACCCCCAGCAGTCCTTCAAGCAAGAGTATCACGACCCACTGTATGAGCAAGCCGGACAGCCAGCGGTCGATCAGGGTGGGGTTAATGGACATAGATACCCCGGCGCCGGCGTGGTAATCAAACAGGAACAAACCGACTTTGCTTATGACTCAGATGTGACAGGCTGCGCTAGCAACTACCTCggatAGAGACGGACAGCGGttCGGTGTTTC
dms;ETV4;SINGLE_MUT;M78P	CATGTCGGCGCTAGaTTGCCGTCTCGctccGGCAGGGAACCTCTGCCCGCGCCCTATCAGCACCAGCTCAGCGAGCCCTGCCCACCATACCCGCAGCAGTCATTCAAACAGGAGTACCATGATCCCCTGTACGAGCAAGCCGGACAACCAGCAGTTGACCAGGGCGGAGTAAACGGGCACAGATATCCTGGGGCCGGTGTGGTCATCAAGCAGGAACAAACAGACTTTGCTTATGACTCCGATGTGACCGGCTGTGCCTCTCCTTACCTTggatAGAGACGGACAGCGGttCGGTGTTTC
dms;ETV4;SINGLE_MUT;M78Q	CATGTCGGCGCTAGaTTGCCGTCTCGctccGGGAGGGAGCCCCTGCCAGCTCCGTATCAGCATCAGCTTTCCGAGCCTTGTCCACCCTACCCACAGCAGTCTTTCAAGCAGGAATACCACGACCCTCTGTACGAGCAAGCGGGACAACCTGCAGTGGACCAGGGCGGGGTGAACGGCCACAGATACCCCGGTGCCGGCGTCGTTATCAAACAGGAACAGACCGACTTTGCCTATGATAGCGATGTAACAGGATGCGCTTCACAATATCTCggatAGAGACGGACAGCGGttCGGTGTTTC
dms;ETV4;SINGLE_MUT;M78R	CATGTCGGCGCTAGaTTGCCGTCTCGctccGGTAGAGAACCCCTCCCCGCCCCCTACCAACACCAGCTGTCTGAGCCATGCCCGCCATATCCTCAACAGAGCTTTAAGCAGGAGTATCACGACCCATTGTACGAGCAGGCGGGACAACCTGCTGTCGATCAGGGCGGAGTTAACGGCCATCGGTACCCTGGCGCCGGGGTGGTGATCAAACAGGAACAGACCGACTTCGCTTATGACTCAGATGTAACAGGGTGTGCATCCAGGTACCTGggatAGAGACGGACAGCGGttCGGTGTTTC
