## Supplementary Table 2 for "Prediction and design of transcriptional repressor domains with large-scale mutational scans and deep learning" (part 53 of 54)

### Sheet: CV-RD, EA-RD (continued)
label	oligo sequence
dms;ETV4;SINGLE_MUT;M78S	CATGTCGGCGCTAGaTTGCCGTCTCGctccGGAAGAGAACCACTGCCTGCCCCTTATCAGCACCAACTGAGTGAGCCCTGTCCACCATACCCCCAGCAAAGCTTCAAACAAGAGTATCACGACCCGCTCTACGAGCAGGCTGGTCAGCCTGCAGTGGATCAGGGAGGCGTAAACGGCCATAGGTACCCCGGGGCTGGGGTTGTGATCAAGCAGGAACAGACCGACTTTGCCTACGACTCAGATGTCACAGGCTGCGCGTCTTCCTATCTTggatAGAGACGGACAGCGGttCGGTGTTTC
dms;ETV4;SINGLE_MUT;M78T	CATGTCGGCGCTAGaTTGCCGTCTCGctccGGAAGGGAACCTCTGCCCGCGCCCTATCAGCACCAACTCAGCGAGCCTTGTCCTCCATATCCGCAGCAATCATTCAAGCAGGAATATCATGATCCACTTTACGAGCAGGCTGGTCAGCCCGCAGTTGACCAGGGAGGGGTCAACGGGCACAGATACCCAGGCGCTGGCGTAGTGATCAAACAGGAGCAAACTGATTTTGCCTACGACTCTGACGTGACAGGCTGCGCCTCCACCTACCTGggatAGAGACGGACAGCGGttCGGTGTTTC
dms;ETV4;SINGLE_MUT;M78V	CATGTCGGCGCTAGaTTGCCGTCTCGctccGGCAGGGAACCACTTCCCGCCCCCTACCAGCACCAGCTGTCCGAGCCTTGTCCTCCATACCCCCAGCAGAGCTTTAAACAAGAGTATCACGATCCACTGTATGAGCAAGCAGGCCAGCCGGCCGTAGACCAGGGGGGCGTGAATGGGCATAGATACCCTGGTGCTGGAGTGGTGATCAAGCAAGAACAGACAGACTTCGCTTATGATTCTGACGTCACCGGATGCGCGTCAGTTTACCTCggatAGAGACGGACAGCGGttCGGTGTTTC
dms;ETV4;SINGLE_MUT;M78W	CATGTCGGCGCTAGaTTGCCGTCTCGctccGGCAGAGAACCTCTGCCAGCCCCGTACCAGCATCAGCTTTCCGAGCCTTGCCCTCCCTACCCACAGCAGAGCTTCAAGCAGGAGTATCACGATCCCCTGTATGAGCAGGCTGGACAACCCGCGGTAGACCAAGGCGGTGTCAACGGGCACAGGTACCCAGGCGCTGGAGTGGTGATCAAACAAGAACAGACCGACTTTGCATATGACTCTGATGTTACAGGGTGTGCCTCATGGTACCTCggatAGAGACGGACAGCGGttCGGTGTTTC
dms;ETV4;SINGLE_MUT;M78Y	CATGTCGGCGCTAGaTTGCCGTCTCGctccGGAAGGGAGCCCCTGCCTGCCCCATACCAGCACCAGCTGTCTGAACCCTGTCCGCCATATCCACAGCAGAGCTTTAAGCAGGAATACCACGACCCCCTCTATGAGCAAGCCGGGCAACCTGCGGTCGACCAGGGTGGCGTTAACGGGCATAGATACCCTGGCGCAGGCGTAGTGATCAAACAGGAGCAAACAGATTTCGCTTATGATTCCGACGTGACCGGATGCGCTTCATATTACCTTggatAGAGACGGACAGCGGttCGGTGTTTC
dms;ETV4;SINGLE_MUT;Y79A	CATGTCGGCGCTAGaTTGCCGTCTCGctccGGCAGAGAACCTCTGCCCGCCCCATACCAGCACCAGCTCTCAGAGCCATGCCCTCCCTATCCGCAGCAGTCTTTCAAACAAGAGTATCACGATCCACTTTACGAGCAGGCAGGGCAGCCCGCCGTTGACCAAGGGGGAGTGAACGGTCATAGGTATCCTGGCGCCGGAGTGGTCATCAAGCAAGAACAGACCGACTTTGCTTACGACTCCGATGTAACAGGCTGTGCGAGCATGGCTCTGggatAGAGACGGACAGCGGttCGGTGTTTC
dms;ETV4;SINGLE_MUT;Y79C	CATGTCGGCGCTAGaTTGCCGTCTCGctccGGAAGAGAGCCACTGCCTGCTCCTTACCAGCACCAGCTGAGCGAGCCCTGTCCCCCTTATCCCCAACAGTCATTTAAGCAAGAATATCACGATCCGCTCTATGAACAGGCAGGTCAGCCAGCCGTGGACCAGGGCGGGGTGAACGGGCATAGGTACCCAGGCGCGGGCGTAGTCATCAAACAAGAGCAGACAGACTTCGCCTACGACTCTGATGTTACCGGATGCGCTTCCATGTGCCTTggatAGAGACGGACAGCGGttCGGTGTTTC
dms;ETV4;SINGLE_MUT;Y79D	CATGTCGGCGCTAGaTTGCCGTCTCGctccGGCAGGGAACCACTTCCCGCACCTTATCAGCATCAGCTCTCTGAGCCTTGCCCCCCTTACCCACAGCAATCCTTCAAGCAGGAATACCACGACCCACTGTATGAGCAGGCTGGACAGCCCGCTGTGGACCAAGGTGGCGTGAACGGCCACAGATACCCGGGAGCCGGGGTAGTTATCAAACAGGAGCAAACAGACTTTGCGTATGATAGCGATGTCACCGGGTGTGCCTCAATGGATCTGggatAGAGACGGACAGCGGttCGGTGTTTC
dms;ETV4;SINGLE_MUT;Y79E	CATGTCGGCGCTAGaTTGCCGTCTCGctccGGCAGGGAGCCCCTGCCTGCGCCTTATCAGCACCAGCTTTCCGAACCGTGCCCACCATACCCACAACAGTCATTTAAGCAGGAATATCACGACCCCCTGTACGAACAAGCTGGGCAGCCCGCAGTGGACCAGGGAGGCGTAAACGGTCATAGATACCCTGGGGCCGGCGTCGTTATCAAACAAGAGCAGACAGACTTCGCCTATGATAGCGATGTGACCGGATGTGCTTCTATGGAGCTCggatAGAGACGGACAGCGGttCGGTGTTTC
dms;ETV4;SINGLE_MUT;Y79F	CATGTCGGCGCTAGaTTGCCGTCTCGctccGGGAGAGAACCTCTGCCCGCTCCTTACCAGCACCAGCTTAGCGAGCCATGCCCACCGTATCCCCAACAGTCTTTCAAGCAAGAGTATCATGACCCCCTCTACGAGCAGGCCGGGCAGCCTGCAGTCGACCAGGGCGGCGTTAACGGACACAGGTACCCAGGAGCGGGTGTAGTGATCAAACAGGAACAAACCGATTTCGCCTATGACTCCGATGTGACAGGCTGTGCTTCAATGTTTCTGggatAGAGACGGACAGCGGttCGGTGTTTC
dms;ETV4;SINGLE_MUT;Y79G	CATGTCGGCGCTAGaTTGCCGTCTCGctccGGTAGAGAGCCTCTGCCTGCCCCATACCAGCACCAGCTCTCTGAGCCATGTCCGCCCTATCCACAGCAGTCATTTAAACAGGAGTACCACGACCCTCTTTACGAACAAGCCGGGCAACCCGCAGTTGATCAGGGCGGAGTGAACGGACATAGGTATCCCGGTGCTGGCGTCGTGATCAAGCAGGAACAAACCGACTTCGCGTATGACAGCGATGTAACAGGGTGCGCTTCCATGGGCCTGggatAGAGACGGACAGCGGttCGGTGTTTC
dms;ETV4;SINGLE_MUT;Y79H	CATGTCGGCGCTAGaTTGCCGTCTCGctccGGCAGGGAGCCTCTGCCCGCGCCTTACCAGCATCAACTTTCTGAACCATGCCCACCTTACCCCCAGCAGTCATTCAAGCAGGAGTATCATGATCCCCTGTATGAGCAGGCTGGACAGCCGGCCGTGGATCAGGGCGGTGTCAACGGGCACAGATACCCAGGAGCCGGGGTAGTTATCAAACAAGAACAAACAGACTTTGCTTATGACTCCGACGTGACCGGCTGTGCAAGCATGCACCTCggatAGAGACGGACAGCGGttCGGTGTTTC
dms;ETV4;SINGLE_MUT;Y79I	CATGTCGGCGCTAGaTTGCCGTCTCGctccGGGAGGGAACCGCTTCCCGCCCCATATCAACACCAGCTCTCTGAGCCATGTCCTCCATATCCCCAGCAGTCATTCAAGCAGGAATATCACGACCCTCTGTACGAGCAAGCTGGTCAGCCTGCGGTAGACCAGGGAGGCGTGAACGGGCATAGATACCCCGGCGCCGGCGTTGTCATCAAACAGGAGCAAACAGATTTTGCTTACGACAGCGATGTGACCGGATGCGCATCCATGATTCTGggatAGAGACGGACAGCGGttCGGTGTTTC
dms;ETV4;SINGLE_MUT;Y79K	CATGTCGGCGCTAGaTTGCCGTCTCGctccGGGAGGGAGCCACTCCCAGCGCCCTATCAGCACCAGCTGAGCGAACCCTGCCCGCCTTACCCACAACAGTCATTCAAGCAGGAGTATCATGACCCTCTGTACGAACAAGCAGGCCAGCCTGCTGTGGATCAGGGAGGGGTCAACGGTCACAGATATCCCGGCGCTGGAGTGGTAATCAAACAGGAGCAAACAGACTTTGCCTACGACTCTGATGTTACCGGCTGTGCCTCCATGAAGCTTggatAGAGACGGACAGCGGttCGGTGTTTC
dms;ETV4;SINGLE_MUT;Y79L	CATGTCGGCGCTAGaTTGCCGTCTCGctccGGGAGGGAACCCCTCCCCGCTCCTTATCAACACCAGCTTAGCGAACCATGCCCGCCATATCCTCAGCAGTCCTTCAAACAAGAGTATCATGACCCACTGTACGAGCAAGCCGGACAGCCCGCGGTGGATCAGGGGGGAGTCAACGGCCACAGATACCCTGGCGCTGGCGTGGTTATCAAGCAGGAGCAGACAGACTTTGCATACGATTCAGACGTAACCGGTTGTGCCTCTATGTTGCTGggatAGAGACGGACAGCGGttCGGTGTTTC
dms;ETV4;SINGLE_MUT;Y79M	CATGTCGGCGCTAGaTTGCCGTCTCGctccGGAAGAGAACCTCTGCCCGCACCCTACCAACATCAGCTTTCCGAGCCATGTCCACCCTACCCGCAGCAATCATTCAAACAGGAATATCACGATCCACTCTATGAGCAGGCCGGGCAGCCTGCCGTCGATCAGGGCGGAGTTAACGGCCACAGGTATCCTGGGGCTGGTGTAGTGATCAAGCAAGAGCAGACCGACTTTGCTTACGACTCTGACGTGACAGGCTGCGCGAGCATGATGCTGggatAGAGACGGACAGCGGttCGGTGTTTC
dms;ETV4;SINGLE_MUT;Y79N	CATGTCGGCGCTAGaTTGCCGTCTCGctccGGTAGGGAGCCCCTCCCAGCACCGTATCAGCATCAACTGTCCGAACCATGTCCTCCTTACCCCCAGCAGTCTTTCAAGCAGGAGTATCACGACCCCCTTTACGAGCAAGCCGGACAGCCAGCGGTTGACCAGGGGGGCGTGAATGGCCACAGATACCCTGGCGCTGGGGTGGTCATCAAACAGGAACAAACCGACTTTGCCTATGATTCAGATGTAACAGGATGCGCTAGCATGAACCTGggatAGAGACGGACAGCGGttCGGTGTTTC
dms;ETV4;SINGLE_MUT;Y79P	CATGTCGGCGCTAGaTTGCCGTCTCGctccGGCAGGGAACCGCTGCCAGCACCCTACCAGCACCAACTGTCAGAACCCTGTCCTCCATATCCCCAGCAGTCCTTTAAACAGGAGTATCATGATCCACTCTACGAGCAGGCTGGACAACCCGCCGTGGACCAGGGCGGCGTCAACGGTCACAGATACCCTGGGGCGGGGGTAGTTATCAAGCAGGAGCAAACCGATTTCGCCTATGACAGCGACGTGACAGGATGCGCTTCTATGCCTCTTggatAGAGACGGACAGCGGttCGGTGTTTC
dms;ETV4;SINGLE_MUT;Y79Q	CATGTCGGCGCTAGaTTGCCGTCTCGctccGGTAGAGAACCCCTTCCCGCACCGTACCAACACCAGCTGTCTGAGCCTTGCCCACCATACCCTCAGCAGTCATTCAAGCAGGAGTATCATGATCCTCTGTACGAACAAGCCGGACAGCCCGCCGTAGACCAGGGAGGGGTGAACGGCCACAGGTATCCAGGCGCGGGGGTGGTTATCAAACAGGAGCAGACCGACTTTGCTTATGACTCCGATGTCACAGGCTGTGCTAGCATGCAACTCggatAGAGACGGACAGCGGttCGGTGTTTC
dms;ETV4;SINGLE_MUT;Y79R	CATGTCGGCGCTAGaTTGCCGTCTCGctccGGTAGGGAGCCCCTTCCAGCTCCCTACCAGCACCAGCTGAGCGAACCTTGTCCACCATACCCTCAGCAGTCCTTTAAGCAAGAGTACCATGACCCTCTCTATGAACAGGCTGGACAGCCGGCCGTAGATCAGGGCGGCGTGAACGGCCACCGGTATCCCGGGGCAGGAGTGGTTATCAAACAAGAGCAAACCGACTTCGCGTATGACTCTGATGTCACAGGGTGCGCCTCAATGAGACTGggatAGAGACGGACAGCGGttCGGTGTTTC
dms;ETV4;SINGLE_MUT;Y79S	CATGTCGGCGCTAGaTTGCCGTCTCGctccGGGAGAGAACCCCTCCCCGCCCCATACCAACACCAGCTGAGCGAGCCGTGCCCTCCCTACCCACAGCAATCCTTCAAACAGGAATATCATGACCCACTTTATGAGCAGGCCGGGCAGCCTGCAGTGGATCAGGGAGGCGTTAACGGCCACAGGTATCCTGGTGCTGGCGTCGTGATCAAGCAGGAGCAAACCGATTTTGCTTACGACTCAGACGTAACAGGATGTGCGTCTATGAGTCTGggatAGAGACGGACAGCGGttCGGTGTTTC
dms;ETV4;SINGLE_MUT;Y79T	CATGTCGGCGCTAGaTTGCCGTCTCGctccGGCAGAGAGCCGCTCCCAGCTCCATACCAGCACCAACTTTCTGAACCTTGTCCCCCATATCCTCAGCAGAGCTTCAAACAAGAGTATCATGATCCCCTGTACGAGCAGGCCGGACAGCCCGCAGTGGACCAAGGCGGCGTTAACGGGCACAGGTACCCTGGGGCCGGTGTGGTAATCAAGCAGGAACAGACCGACTTTGCTTATGACTCCGATGTCACAGGATGCGCGTCAATGACTCTGggatAGAGACGGACAGCGGttCGGTGTTTC
dms;ETV4;SINGLE_MUT;Y79V	CATGTCGGCGCTAGaTTGCCGTCTCGctccGGCAGAGAGCCCCTTCCCGCTCCTTACCAGCACCAGCTGAGCGAACCCTGTCCACCGTATCCACAACAGTCATTCAAACAAGAGTATCACGATCCACTGTATGAGCAGGCTGGACAACCTGCCGTGGACCAGGGTGGAGTAAACGGGCATAGGTACCCTGGCGCGGGGGTGGTGATCAAGCAGGAACAGACCGACTTTGCCTACGATTCCGACGTTACAGGCTGCGCATCTATGGTCCTCggatAGAGACGGACAGCGGttCGGTGTTTC
dms;ETV4;SINGLE_MUT;Y79W	CATGTCGGCGCTAGaTTGCCGTCTCGctccGGAAGAGAGCCACTCCCAGCCCCCTATCAGCACCAGCTGTCAGAGCCCTGTCCCCCTTACCCTCAGCAGTCTTTCAAGCAAGAGTATCACGATCCACTTTACGAACAGGCAGGGCAGCCGGCGGTCGACCAAGGGGGTGTTAACGGCCATAGGTACCCTGGAGCCGGCGTGGTAATCAAACAAGAACAGACCGACTTTGCTTATGACAGCGATGTGACAGGCTGCGCTTCCATGTGGCTGggatAGAGACGGACAGCGGttCGGTGTTTC
dms;ETV4;SINGLE_MUT;L80A	CATGTCGGCGCTAGaTTGCCGTCTCGctccGGGAGAGAGCCCCTTCCAGCTCCGTACCAGCATCAGCTCTCAGAACCTTGTCCTCCTTATCCACAGCAGAGCTTCAAGCAAGAGTATCACGACCCCCTGTACGAACAAGCCGGACAGCCAGCTGTCGATCAAGGCGGTGTGAACGGCCACAGGTACCCCGGCGCCGGAGTGGTAATCAAACAGGAGCAGACAGACTTTGCGTATGACTCCGATGTTACCGGGTGCGCATCTATGTACGCCggatAGAGACGGACAGCGGttCGGTGTTTC
dms;ETV4;SINGLE_MUT;L80C	CATGTCGGCGCTAGaTTGCCGTCTCGctccGGCAGGGAGCCGCTTCCAGCTCCCTATCAACACCAGCTGTCCGAACCATGCCCTCCTTACCCCCAGCAGTCATTCAAGCAGGAGTATCACGACCCCCTCTACGAGCAAGCCGGACAACCTGCGGTGGACCAGGGCGGTGTAAACGGACATAGATACCCAGGGGCAGGGGTTGTCATCAAACAGGAACAGACCGACTTTGCTTATGATAGCGATGTGACAGGCTGCGCCTCTATGTACTGTggatAGAGACGGACAGCGGttCGGTGTTTC
dms;ETV4;SINGLE_MUT;L80D	CATGTCGGCGCTAGaTTGCCGTCTCGctccGGTAGAGAGCCACTTCCTGCACCTTACCAGCACCAGCTCTCTGAGCCGTGCCCACCATACCCCCAGCAGTCCTTCAAACAGGAATATCACGATCCTCTGTATGAGCAGGCTGGACAACCCGCCGTGGACCAGGGCGGAGTGAACGGCCATAGGTACCCCGGCGCGGGGGTCGTTATCAAGCAAGAACAAACAGATTTTGCTTACGACTCAGACGTAACCGGGTGTGCCAGCATGTATGATggatAGAGACGGACAGCGGttCGGTGTTTC
dms;ETV4;SINGLE_MUT;L80E	CATGTCGGCGCTAGaTTGCCGTCTCGctccGGGAGGGAACCACTTCCTGCCCCATATCAGCACCAGCTGTCTGAGCCCTGCCCTCCATACCCTCAGCAATCATTCAAACAGGAGTACCACGATCCCCTCTACGAGCAGGCTGGCCAGCCGGCAGTGGACCAAGGCGGCGTGAACGGACATAGATACCCCGGAGCGGGGGTAGTCATCAAGCAAGAACAGACAGATTTTGCTTATGACAGCGACGTTACCGGTTGTGCCTCCATGTATGAAggatAGAGACGGACAGCGGttCGGTGTTTC
dms;ETV4;SINGLE_MUT;L80F	CATGTCGGCGCTAGaTTGCCGTCTCGctccGGAAGGGAGCCCCTGCCAGCACCCTACCAACACCAGCTTTCCGAGCCATGCCCACCCTATCCTCAGCAGAGCTTCAAGCAGGAATACCACGACCCTCTCTATGAGCAAGCTGGTCAGCCGGCGGTCGATCAGGGAGGCGTAAACGGGCATAGATATCCTGGCGCCGGGGTGGTTATCAAACAGGAACAAACCGATTTCGCCTACGACTCTGACGTGACAGGCTGTGCTTCAATGTACTTTggatAGAGACGGACAGCGGttCGGTGTTTC
dms;ETV4;SINGLE_MUT;L80G	CATGTCGGCGCTAGaTTGCCGTCTCGctccGGCAGAGAGCCTCTCCCAGCACCATACCAGCATCAGCTTAGCGAACCCTGTCCGCCCTATCCTCAACAGTCCTTCAAGCAGGAGTATCACGATCCCCTGTACGAGCAGGCTGGTCAGCCTGCGGTCGACCAGGGCGGGGTGAACGGCCACAGGTACCCAGGAGCCGGGGTAGTGATCAAACAAGAACAAACAGACTTTGCTTACGATTCTGACGTTACCGGATGCGCCTCAATGTATGGTggatAGAGACGGACAGCGGttCGGTGTTTC
dms;ETV4;SINGLE_MUT;L80H	CATGTCGGCGCTAGaTTGCCGTCTCGctccGGAAGAGAGCCGCTCCCAGCTCCTTACCAGCACCAACTGAGCGAACCCTGTCCACCCTATCCCCAGCAGTCATTCAAACAGGAGTACCATGACCCACTTTATGAACAAGCCGGCCAGCCTGCAGTGGATCAGGGCGGGGTGAACGGGCATAGGTACCCTGGAGCCGGTGTAGTCATCAAGCAAGAGCAGACAGACTTTGCGTACGACTCCGATGTTACCGGCTGCGCTTCTATGTATCACggatAGAGACGGACAGCGGttCGGTGTTTC
dms;ETV4;SINGLE_MUT;L80I	CATGTCGGCGCTAGaTTGCCGTCTCGctccGGTAGAGAACCTCTCCCAGCTCCATATCAGCACCAGCTGTCAGAGCCATGTCCCCCCTACCCCCAGCAGTCTTTCAAACAAGAGTACCACGACCCGCTTTACGAGCAGGCTGGACAACCTGCGGTCGATCAAGGCGGGGTGAACGGGCATAGGTATCCTGGCGCCGGCGTGGTTATCAAGCAGGAACAGACCGACTTTGCATATGATTCCGACGTAACAGGATGCGCCAGCATGTACATTggatAGAGACGGACAGCGGttCGGTGTTTC
dms;ETV4;SINGLE_MUT;L80K	CATGTCGGCGCTAGaTTGCCGTCTCGctccGGGAGGGAGCCATTGCCCGCCCCCTATCAGCACCAGCTGTCCGAGCCTTGCCCCCCTTACCCGCAACAGTCTTTTAAGCAGGAATATCACGACCCACTCTACGAGCAGGCAGGACAGCCAGCTGTTGATCAAGGTGGGGTCAACGGACATAGATACCCTGGCGCCGGCGTGGTGATCAAGCAGGAACAAACCGACTTCGCGTACGATAGCGACGTAACAGGCTGTGCTTCAATGTATAAAggatAGAGACGGACAGCGGttCGGTGTTTC
dms;ETV4;SINGLE_MUT;L80M	CATGTCGGCGCTAGaTTGCCGTCTCGctccGGGAGAGAGCCATTGCCCGCTCCATACCAGCATCAGCTCTCTGAGCCTTGTCCTCCCTATCCTCAGCAGTCATTTAAGCAAGAGTACCACGACCCGCTGTACGAACAAGCTGGACAGCCCGCGGTTGACCAGGGTGGCGTGAACGGACACAGGTATCCAGGCGCAGGGGTCGTGATCAAACAGGAACAAACAGACTTCGCCTATGATAGCGATGTAACCGGCTGCGCCTCCATGTACATGggatAGAGACGGACAGCGGttCGGTGTTTC
dms;ETV4;SINGLE_MUT;L80N	CATGTCGGCGCTAGaTTGCCGTCTCGctccGGGAGGGAACCACTCCCTGCTCCATATCAGCACCAACTGTCAGAGCCTTGCCCGCCTTACCCACAGCAAAGCTTCAAACAGGAGTACCACGATCCCCTTTATGAACAGGCGGGACAGCCCGCCGTGGACCAGGGCGGAGTAAACGGCCATAGATACCCCGGTGCCGGGGTCGTGATCAAGCAGGAGCAAACCGACTTTGCATACGACTCTGATGTTACAGGCTGTGCTTCCATGTATAATggatAGAGACGGACAGCGGttCGGTGTTTC
dms;ETV4;SINGLE_MUT;L80P	CATGTCGGCGCTAGaTTGCCGTCTCGctccGGAAGGGAGCCACTGCCAGCGCCCTACCAACACCAGTTGAGCGAACCCTGCCCTCCTTATCCTCAGCAGTCCTTCAAGCAGGAATACCATGACCCCCTCTATGAGCAAGCCGGCCAGCCAGCTGTGGACCAAGGGGGTGTGAACGGCCACAGATACCCGGGCGCCGGGGTCGTAATCAAACAGGAGCAGACAGACTTTGCATATGATTCTGATGTTACCGGATGTGCTTCAATGTACCCCggatAGAGACGGACAGCGGttCGGTGTTTC
dms;ETV4;SINGLE_MUT;L80Q	CATGTCGGCGCTAGaTTGCCGTCTCGctccGGAAGAGAACCATTGCCTGCCCCATATCAACACCAGCTGTCCGAGCCATGTCCCCCCTATCCCCAGCAATCTTTCAAGCAGGAGTACCATGACCCTCTCTACGAGCAGGCAGGGCAGCCTGCCGTCGACCAGGGCGGAGTGAACGGCCACAGGTACCCGGGGGCTGGCGTGGTAATCAAACAAGAACAGACAGACTTTGCTTACGATAGCGATGTTACCGGTTGCGCGTCAATGTATCAGggatAGAGACGGACAGCGGttCGGTGTTTC
dms;ETV4;SINGLE_MUT;L80R	CATGTCGGCGCTAGaTTGCCGTCTCGctccGGCAGGGAGCCCCTCCCGGCCCCATACCAACACCAGTTGTCTGAACCTTGCCCTCCATACCCTCAGCAGTCATTTAAGCAGGAATATCATGACCCCCTGTATGAGCAAGCGGGCCAACCCGCCGTGGATCAGGGGGGCGTTAACGGACACAGATACCCAGGAGCAGGTGTAGTGATCAAACAGGAGCAGACAGACTTCGCTTACGACTCCGATGTCACCGGGTGTGCTAGCATGTATCGGggatAGAGACGGACAGCGGttCGGTGTTTC
dms;ETV4;SINGLE_MUT;L80S	CATGTCGGCGCTAGaTTGCCGTCTCGctccGGTAGAGAGCCACTGCCCGCTCCGTATCAACATCAGCTTTCCGAACCATGCCCTCCTTACCCACAGCAATCTTTTAAACAAGAATATCACGATCCCCTCTACGAGCAGGCTGGCCAGCCCGCGGTTGACCAGGGAGGCGTGAACGGACACAGGTACCCTGGCGCCGGGGTGGTAATCAAGCAGGAGCAGACAGACTTCGCATATGACAGTGATGTCACCGGGTGTGCCTCAATGTACAGCggatAGAGACGGACAGCGGttCGGTGTTTC
dms;ETV4;SINGLE_MUT;L80T	CATGTCGGCGCTAGaTTGCCGTCTCGctccGGCAGAGAACCACTGCCTGCCCCATATCAGCACCAATTGAGCGAGCCTTGCCCCCCATATCCCCAGCAGTCCTTTAAACAGGAGTACCATGACCCCCTCTACGAGCAGGCGGGGCAACCTGCTGTTGACCAGGGTGGCGTGAACGGGCACAGGTACCCGGGAGCAGGAGTCGTGATCAAGCAGGAACAAACCGACTTCGCTTATGATTCTGATGTAACTGGCTGTGCCTCAATGTACACAggatAGAGACGGACAGCGGttCGGTGTTTC
dms;ETV4;SINGLE_MUT;L80V	CATGTCGGCGCTAGaTTGCCGTCTCGctccGGGAGGGAACCACTGCCGGCACCCTACCAGCATCAACTCTCAGAGCCATGCCCACCCTACCCTCAGCAGTCTTTCAAGCAGGAGTATCACGACCCTCTTTATGAACAGGCTGGCCAGCCCGCTGTTGACCAAGGAGGGGTGAACGGCCACAGATATCCTGGCGCCGGTGTGGTGATCAAACAAGAGCAGACAGATTTTGCCTACGATAGCGACGTCACCGGATGTGCGTCCATGTACGTAggatAGAGACGGACAGCGGttCGGTGTTTC
dms;ETV4;SINGLE_MUT;L80W	CATGTCGGCGCTAGaTTGCCGTCTCGctccGGCAGAGAGCCGCTCCCAGCTCCCTACCAGCACCAGCTGTCCGAACCCTGTCCTCCTTACCCTCAGCAATCTTTCAAGCAAGAGTATCACGACCCATTGTACGAACAGGCTGGACAGCCAGCCGTAGATCAAGGGGGCGTGAACGGGCATAGGTACCCCGGCGCAGGAGTCGTTATCAAACAGGAGCAGACCGATTTTGCGTATGACTCAGACGTGACAGGTTGCGCCAGCATGTATTGGggatAGAGACGGACAGCGGttCGGTGTTTC
dms;ETV4;SINGLE_MUT;L80Y	CATGTCGGCGCTAGaTTGCCGTCTCGctccGGCAGAGAACCCCTGCCAGCTCCTTACCAGCATCAGCTTAGCGAGCCGTGCCCACCCTACCCACAGCAATCATTCAAACAGGAATATCACGACCCTCTCTATGAGCAAGCCGGGCAGCCCGCAGTGGACCAGGGTGGAGTAAACGGGCACAGGTACCCTGGCGCCGGAGTCGTTATCAAGCAAGAGCAGACAGATTTTGCTTATGATTCCGACGTGACCGGCTGTGCGTCTATGTATTACggatAGAGACGGACAGCGGttCGGTGTTTC
dms;ETV4;WIND_8_reverse;mod_idx_str;0;1;2;3;4;5;6;7	CATGTCGGCGCTAGaTTGCCGTCTCGctccCCTGCACCGCTGCCAGAGAGGGGGTACCAGCACCAGCTTTCAGAACCTTGTCCCCCCTACCCCCAGCAGTCCTTTAAACAAGAATACCACGATCCACTGTACGAGCAGGCTGGCCAACCTGCGGTCGATCAGGGCGGAGTAAACGGCCATAGATATCCAGGGGCCGGTGTGGTTATCAAGCAGGAGCAAACCGACTTCGCTTATGACAGCGACGTGACAGGATGCGCCTCTATGTATCTCggatAGAGACGGACAGCGGttCGGTGTTTC
dms;ETV4;WIND_8_scramble;mod_idx_str;0;1;2;3;4;5;6;7	CATGTCGGCGCTAGaTTGCCGTCTCGctccCTGGGCGCCAGGGAACCTCCCCCATACCAGCATCAGCTTAGCGAGCCCTGCCCTCCATATCCGCAGCAGTCTTTTAAGCAAGAGTACCACGACCCTCTCTACGAGCAGGCCGGGCAGCCCGCGGTAGATCAAGGTGGAGTGAACGGACACAGATATCCAGGCGCTGGCGTTGTCATCAAACAGGAACAAACAGATTTCGCTTATGACTCCGACGTGACCGGGTGTGCATCAATGTACCTGggatAGAGACGGACAGCGGttCGGTGTTTC
dms;ETV4;WIND_8_reverse;mod_idx_str;2;3;4;5;6;7;8;9	CATGTCGGCGCTAGaTTGCCGTCTCGctccGGAAGACAGTATCCAGCTCCACTTCCTGAGCACCAACTCTCTGAACCCTGTCCTCCCTACCCTCAACAGAGCTTTAAACAGGAGTACCATGACCCGCTGTATGAGCAGGCCGGGCAGCCCGCAGTGGACCAAGGCGGAGTGAACGGGCACAGGTACCCAGGTGCGGGCGTCGTAATCAAGCAGGAACAGACAGATTTCGCCTATGATTCCGACGTTACCGGCTGCGCTAGTATGTACCTGggatAGAGACGGACAGCGGttCGGTGTTTC
dms;ETV4;WIND_8_scramble;mod_idx_str;2;3;4;5;6;7;8;9	CATGTCGGCGCTAGaTTGCCGTCTCGctccGGTAGGCTGCCACAGCCCTACGAACCAGCCCACCAACTCAGCGAGCCATGTCCCCCTTACCCCCAGCAGTCTTTTAAGCAGGAGTATCATGATCCGCTGTACGAACAGGCAGGCCAACCTGCCGTAGATCAAGGAGGCGTGAACGGGCACAGATATCCTGGCGCTGGAGTGGTCATCAAACAGGAGCAGACCGACTTCGCTTACGACTCAGACGTTACAGGGTGCGCGTCCATGTATCTTggatAGAGACGGACAGCGGttCGGTGTTTC
dms;ETV4;WIND_8_reverse;mod_idx_str;4;5;6;7;8;9;10;11	CATGTCGGCGCTAGaTTGCCGTCTCGctccGGTAGAGAGCCACAACACCAATACCCAGCCCCCCTGCTCAGCGAACCCTGTCCACCTTACCCGCAGCAGTCCTTCAAGCAAGAATACCACGATCCTCTTTATGAGCAGGCAGGCCAGCCTGCTGTCGACCAGGGGGGCGTTAACGGGCATAGGTACCCCGGCGCGGGAGTAGTGATCAAACAGGAGCAGACCGACTTTGCTTATGATTCAGACGTGACAGGATGCGCCTCTATGTATCTGggatAGAGACGGACAGCGGttCGGTGTTTC
dms;ETV4;WIND_8_scramble;mod_idx_str;4;5;6;7;8;9;10;11	CATGTCGGCGCTAGaTTGCCGTCTCGctccGGAAGGGAACCACAGCTCGCACCTCCTCAGCATTACCTGAGCGAGCCATGCCCCCCGTACCCTCAGCAGTCCTTCAAACAGGAATATCACGACCCACTTTATGAGCAAGCGGGGCAACCCGCCGTTGATCAAGGCGGTGTGAACGGCCACAGATATCCCGGCGCCGGAGTCGTGATCAAGCAGGAGCAGACAGATTTTGCTTACGACTCAGACGTAACCGGGTGTGCTTCTATGTACCTGggatAGAGACGGACAGCGGttCGGTGTTTC
dms;ETV4;WIND_8_reverse;mod_idx_str;6;7;8;9;10;11;12;13	CATGTCGGCGCTAGaTTGCCGTCTCGctccGGGAGAGAGCCCCTGCCCTCTCTTCAACACCAGTACCCTGCTGAGCCTTGTCCCCCGTATCCACAGCAATCATTCAAGCAAGAATATCACGATCCACTGTATGAACAGGCCGGCCAGCCTGCAGTGGACCAGGGAGGAGTTAACGGCCATAGGTACCCAGGCGCTGGTGTCGTAATCAAACAGGAGCAGACCGATTTTGCGTACGACAGCGACGTGACAGGGTGCGCCTCCATGTACCTCggatAGAGACGGACAGCGGttCGGTGTTTC
dms;ETV4;WIND_8_scramble;mod_idx_str;6;7;8;9;10;11;12;13	CATGTCGGCGCTAGaTTGCCGTCTCGctccGGCAGAGAACCTCTCCCACCCCTTAGCTACGCACAACAACATGAACCCTGTCCACCGTACCCTCAGCAGTCATTCAAGCAGGAGTACCACGACCCACTGTATGAGCAGGCCGGCCAGCCTGCTGTGGATCAGGGAGGGGTAAACGGACACAGGTATCCCGGTGCCGGCGTCGTTATCAAACAAGAGCAGACCGACTTTGCGTACGACTCTGATGTGACAGGGTGCGCTTCCATGTATCTGggatAGAGACGGACAGCGGttCGGTGTTTC
dms;ETV4;WIND_8_reverse;mod_idx_str;8;9;10;11;12;13;14;15	CATGTCGGCGCTAGaTTGCCGTCTCGctccGGCAGGGAGCCCCTGCCAGCACCCCCTGAGTCACTCCAACATCAGTACTGTCCTCCTTACCCACAGCAGAGCTTCAAACAGGAATATCACGACCCGCTTTATGAGCAGGCCGGACAGCCCGCGGTGGACCAGGGTGGCGTAAACGGGCACAGATACCCAGGGGCCGGCGTGGTTATCAAGCAAGAACAAACCGATTTTGCTTATGATTCCGACGTCACAGGATGCGCTTCTATGTACCTGggatAGAGACGGACAGCGGttCGGTGTTTC
dms;ETV4;WIND_8_scramble;mod_idx_str;8;9;10;11;12;13;14;15	CATGTCGGCGCTAGaTTGCCGTCTCGctccGGCAGGGAACCACTCCCAGCGCCTAGCCAGTATCAACTTCACCCTGAGTGCCCTCCCTACCCCCAGCAGTCATTCAAGCAGGAGTATCACGATCCGCTGTACGAACAGGCCGGACAGCCCGCTGTAGATCAGGGTGGCGTCAACGGGCATAGATACCCAGGAGCAGGGGTTGTGATCAAACAAGAGCAAACCGACTTTGCTTATGACTCTGACGTGACAGGCTGTGCCTCCATGTACCTGggatAGAGACGGACAGCGGttCGGTGTTTC
dms;ETV4;WIND_8_reverse;mod_idx_str;10;11;12;13;14;15;16;17	CATGTCGGCGCTAGaTTGCCGTCTCGctccGGCAGAGAGCCGCTGCCCGCTCCTTATCAGCCTTGCCCTGAATCCCTGCAACACCCATACCCACAGCAATCATTTAAACAGGAATATCACGACCCCCTTTACGAGCAGGCAGGGCAGCCAGCGGTGGATCAGGGAGGCGTCAACGGACATAGGTACCCCGGTGCCGGGGTTGTAATCAAGCAAGAGCAGACAGATTTCGCTTATGACAGCGACGTGACCGGCTGTGCCTCTATGTACCTCggatAGAGACGGACAGCGGttCGGTGTTTC
dms;ETV4;WIND_8_scramble;mod_idx_str;10;11;12;13;14;15;16;17	CATGTCGGCGCTAGaTTGCCGTCTCGctccGGTAGAGAGCCACTCCCTGCCCCCTATCAGCCACTGGAGTGCCATTCACAGCCCCCCTACCCGCAGCAGTCCTTCAAGCAAGAGTATCACGATCCTCTGTACGAACAGGCAGGGCAGCCTGCCGTAGACCAGGGCGGAGTGAACGGCCACAGGTATCCAGGCGCTGGAGTTGTCATCAAACAAGAACAAACAGACTTTGCGTACGATAGCGACGTGACCGGGTGTGCTTCTATGTACCTTggatAGAGACGGACAGCGGttCGGTGTTTC
dms;ETV4;WIND_8_reverse;mod_idx_str;12;13;14;15;16;17;18;19	CATGTCGGCGCTAGaTTGCCGTCTCGctccGGGAGAGAACCTCTTCCCGCACCTTACCAGCACCAGTACCCCCCTTGCCCCGAATCCCTCCCACAGCAGTCATTCAAGCAAGAGTATCACGATCCACTGTACGAGCAAGCTGGACAGCCAGCCGTCGATCAGGGAGGGGTGAACGGCCATAGGTACCCGGGTGCCGGCGTTGTAATCAAACAAGAGCAGACAGACTTTGCGTATGACTCTGACGTGACCGGCTGTGCTAGCATGTATCTGggatAGAGACGGACAGCGGttCGGTGTTTC
dms;ETV4;WIND_8_scramble;mod_idx_str;12;13;14;15;16;17;18;19	CATGTCGGCGCTAGaTTGCCGTCTCGctccGGCAGAGAACCGCTGCCAGCTCCTTATCAGCACCAGTACGAATCTCCCCTCTGTCCCCCTCCACAGCAATCCTTCAAACAAGAGTATCACGATCCACTGTACGAGCAGGCCGGACAGCCCGCTGTAGACCAGGGCGGGGTCAACGGGCATAGGTACCCTGGCGCGGGAGTGGTTATCAAGCAAGAGCAGACAGATTTTGCATATGACTCAGACGTGACCGGTTGCGCCAGCATGTACCTTggatAGAGACGGACAGCGGttCGGTGTTTC
dms;ETV4;WIND_8_reverse;mod_idx_str;14;15;16;17;18;19;20;21	CATGTCGGCGCTAGaTTGCCGTCTCGctccGGAAGGGAGCCACTTCCCGCGCCCTACCAACATCAACTGAGCCAGCCTTACCCTCCATGCCCCGAACAGTCATTCAAGCAGGAGTATCACGATCCGCTCTATGAGCAGGCTGGACAGCCTGCCGTGGACCAAGGGGGCGTTAACGGCCACAGATACCCAGGTGCCGGGGTGGTAATCAAACAGGAACAGACAGATTTTGCTTATGACTCCGACGTCACCGGCTGTGCATCTATGTACCTGggatAGAGACGGACAGCGGttCGGTGTTTC
dms;ETV4;WIND_8_scramble;mod_idx_str;14;15;16;17;18;19;20;21	CATGTCGGCGCTAGaTTGCCGTCTCGctccGGCAGAGAGCCCCTCCCTGCACCATATCAGCACCAGCTTTCATACTGTGAACCTCAGCCACCCCCTCAGTCCTTTAAACAAGAATATCACGACCCGCTGTACGAGCAGGCTGGCCAACCCGCCGTTGACCAAGGAGGTGTCAACGGGCATAGGTATCCAGGGGCCGGCGTGGTAATCAAGCAGGAGCAGACCGATTTCGCGTACGACAGCGATGTGACAGGATGCGCTTCTATGTACCTGggatAGAGACGGACAGCGGttCGGTGTTTC
dms;ETV4;WIND_8_reverse;mod_idx_str;16;17;18;19;20;21;22;23	CATGTCGGCGCTAGaTTGCCGTCTCGctccGGTAGAGAGCCACTGCCCGCCCCCTATCAGCATCAGCTGTCCGAACCTTCTCAACAGCCCTACCCTCCATGTTTTAAACAGGAGTATCACGACCCGCTTTACGAGCAGGCTGGACAGCCAGCAGTCGACCAAGGCGGGGTTAACGGCCACAGGTATCCTGGGGCTGGCGTGGTGATCAAGCAAGAACAGACCGACTTCGCCTACGATTCAGATGTAACAGGATGCGCGAGCATGTACCTCggatAGAGACGGACAGCGGttCGGTGTTTC
dms;ETV4;WIND_8_scramble;mod_idx_str;16;17;18;19;20;21;22;23	CATGTCGGCGCTAGaTTGCCGTCTCGctccGGCAGGGAACCTCTGCCGGCACCTTATCAGCACCAACTCTCCGAGCCATCTCAGCCCCAGCCCTACTGCCCATTTAAGCAGGAGTATCATGACCCCCTGTATGAGCAGGCTGGACAGCCTGCCGTTGACCAAGGCGGGGTAAACGGTCACAGATACCCAGGCGCCGGAGTGGTGATCAAACAAGAACAGACCGATTTCGCTTACGATAGCGACGTCACAGGGTGTGCGTCAATGTACCTTggatAGAGACGGACAGCGGttCGGTGTTTC
dms;ETV4;WIND_8_reverse;mod_idx_str;18;19;20;21;22;23;24;25	CATGTCGGCGCTAGaTTGCCGTCTCGctccGGCAGAGAACCTCTTCCCGCTCCATACCAACACCAGCTCTCAGAGCCCTGTCCGAAATTCAGCCAGCAGCCTTACCCTCAGGAGTACCACGACCCCCTGTACGAGCAAGCCGGACAACCAGCTGTCGATCAGGGGGGCGTGAACGGTCATAGGTATCCAGGGGCGGGAGTTGTGATCAAGCAGGAACAGACCGACTTTGCCTATGATTCCGACGTAACAGGCTGCGCATCTATGTATCTGggatAGAGACGGACAGCGGttCGGTGTTTC
dms;ETV4;WIND_8_scramble;mod_idx_str;18;19;20;21;22;23;24;25	CATGTCGGCGCTAGaTTGCCGTCTCGctccGGCAGAGAGCCCCTGCCTGCACCTTACCAACACCAGCTGTCCGAGCCTTGCCCCAGCCCATACCAGTTCAAACCCCAACAGGAATATCACGATCCACTTTACGAGCAGGCGGGACAGCCAGCCGTCGATCAAGGCGGTGTGAACGGACATAGGTATCCGGGGGCCGGCGTTGTGATCAAGCAGGAACAGACAGACTTTGCTTACGACTCTGACGTAACCGGGTGTGCTTCAATGTATCTCggatAGAGACGGACAGCGGttCGGTGTTTC
dms;ETV4;WIND_8_reverse;mod_idx_str;20;21;22;23;24;25;26;27	CATGTCGGCGCTAGaTTGCCGTCTCGctccGGGAGGGAGCCCCTGCCAGCTCCCTACCAGCACCAGCTTTCTGAACCTTGTCCACCGTATGAGCAGAAATTCTCACAACAGCCCTACCATGATCCACTGTACGAGCAAGCCGGTCAGCCTGCCGTGGACCAAGGCGGCGTAAACGGGCACAGATACCCTGGAGCTGGCGTTGTCATCAAGCAGGAACAGACAGACTTTGCGTATGACTCCGATGTGACCGGATGCGCAAGCATGTATCTCggatAGAGACGGACAGCGGttCGGTGTTTC
dms;ETV4;WIND_8_scramble;mod_idx_str;20;21;22;23;24;25;26;27	CATGTCGGCGCTAGaTTGCCGTCTCGctccGGCAGAGAACCACTGCCCGCTCCCTATCAGCACCAACTCTCTGAACCTTGTCCCCCGTATCAGCAACCATTTAAATCCGAGCAATACCATGACCCTCTGTACGAGCAGGCAGGGCAGCCTGCGGTTGATCAGGGTGGAGTAAACGGCCACAGGTACCCAGGCGCTGGAGTGGTGATCAAGCAGGAGCAGACAGACTTCGCCTACGACTCAGATGTCACCGGGTGCGCCAGCATGTATCTTggatAGAGACGGACAGCGGttCGGTGTTTC
dms;ETV4;WIND_8_reverse;mod_idx_str;22;23;24;25;26;27;28;29	CATGTCGGCGCTAGaTTGCCGTCTCGctccGGCAGAGAGCCGCTTCCCGCCCCCTATCAGCACCAGCTGTCAGAACCATGCCCTCCATACCCCCAGCACTATGAGCAGAAATTTTCCCAGGACCCACTGTACGAGCAAGCAGGTCAGCCTGCTGTGGATCAGGGGGGCGTCAACGGACATAGGTATCCTGGAGCCGGCGTGGTAATCAAGCAAGAACAAACCGACTTCGCGTACGACAGCGATGTTACAGGGTGTGCTTCTATGTACCTCggatAGAGACGGACAGCGGttCGGTGTTTC
dms;ETV4;WIND_8_scramble;mod_idx_str;22;23;24;25;26;27;28;29	CATGTCGGCGCTAGaTTGCCGTCTCGctccGGAAGAGAACCCCTGCCTGCCCCGTACCAGCATCAACTCTCAGAACCTTGTCCCCCATACCCACAAGAGCAGAAACACTCCCAGTATTTCGACCCTCTGTATGAGCAGGCGGGACAGCCAGCTGTGGACCAAGGGGGTGTCAACGGCCACAGGTACCCCGGGGCTGGCGTTGTAATCAAGCAGGAGCAGACCGATTTTGCCTATGATAGCGACGTGACAGGCTGCGCATCTATGTACCTTggatAGAGACGGACAGCGGttCGGTGTTTC
dms;ETV4;WIND_8_reverse;mod_idx_str;24;25;26;27;28;29;30;31	CATGTCGGCGCTAGaTTGCCGTCTCGctccGGGAGGGAGCCCCTGCCTGCTCCATATCAGCATCAGCTTTCCGAGCCATGCCCCCCGTACCCTCAACAGAGCCCCGACCACTACGAGCAGAAATTTCTCTACGAACAAGCGGGGCAACCTGCTGTGGATCAGGGAGGTGTCAACGGACACAGATATCCAGGCGCCGGCGTGGTAATCAAGCAGGAACAGACAGACTTCGCATACGATTCTGACGTTACCGGCTGTGCCTCAATGTATCTGggatAGAGACGGACAGCGGttCGGTGTTTC
dms;ETV4;WIND_8_scramble;mod_idx_str;24;25;26;27;28;29;30;31	CATGTCGGCGCTAGaTTGCCGTCTCGctccGGTAGAGAGCCTCTGCCTGCCCCCTACCAGCATCAGCTGTCCGAACCGTGTCCCCCATACCCACAACAGTCACCCGAGTACCACGATCAGTTTAAGCTTTATGAGCAGGCCGGCCAGCCTGCTGTCGACCAAGGGGGAGTGAACGGGCACAGGTATCCAGGCGCAGGAGTTGTGATCAAACAAGAACAGACCGACTTCGCTTATGACAGCGATGTAACAGGCTGCGCGTCTATGTACCTCggatAGAGACGGACAGCGGttCGGTGTTTC
dms;ETV4;WIND_8_reverse;mod_idx_str;26;27;28;29;30;31;32;33	CATGTCGGCGCTAGaTTGCCGTCTCGctccGGAAGGGAGCCTCTGCCAGCTCCCTATCAGCATCAACTTTCCGAGCCATGTCCCCCGTACCCTCAGCAATCTTTCAAGTACCTGCCTGACCACTATGAACAGGAACAAGCCGGGCAGCCCGCGGTGGACCAGGGGGGTGTTAACGGTCACAGATATCCAGGCGCAGGCGTAGTCATCAAACAGGAGCAGACAGATTTTGCTTACGATAGCGACGTGACCGGATGCGCCTCAATGTACCTCggatAGAGACGGACAGCGGttCGGTGTTTC
dms;ETV4;WIND_8_scramble;mod_idx_str;26;27;28;29;30;31;32;33	CATGTCGGCGCTAGaTTGCCGTCTCGctccGGGAGGGAACCCCTGCCCGCGCCCTACCAGCACCAACTCTCCGAGCCATGCCCTCCTTACCCGCAGCAGTCATTTAAACACTACTATGAGCCACTTCAAGATGAGCAGGCCGGCCAACCTGCAGTAGACCAGGGAGGAGTTAACGGGCATAGATATCCAGGTGCTGGCGTCGTGATCAAGCAGGAACAGACAGACTTCGCCTACGATAGCGACGTGACCGGCTGTGCTTCTATGTATCTGggatAGAGACGGACAGCGGttCGGTGTTTC
dms;ETV4;WIND_8_reverse;mod_idx_str;28;29;30;31;32;33;34;35	CATGTCGGCGCTAGaTTGCCGTCTCGctccGGAAGGGAGCCTCTTCCTGCACCCTATCAGCACCAACTGTCCGAGCCTTGTCCACCGTATCCCCAGCAGTCTTTCAAGCAGGAACAGGAATACCTCCCAGACCATTACGCTGGCCAGCCCGCCGTAGACCAAGGAGGGGTCAACGGTCACAGATATCCAGGGGCCGGCGTGGTGATCAAACAAGAGCAGACAGATTTTGCGTACGACAGCGATGTTACCGGCTGCGCTTCAATGTACCTGggatAGAGACGGACAGCGGttCGGTGTTTC
dms;ETV4;WIND_8_scramble;mod_idx_str;28;29;30;31;32;33;34;35	CATGTCGGCGCTAGaTTGCCGTCTCGctccGGGAGAGAACCGCTTCCCGCCCCCTATCAGCACCAGCTGTCCGAGCCTTGTCCTCCATACCCCCAGCAGAGCTTTAAACAGGAAGAGTACCACGATTACCCACTGCAGGCTGGACAGCCTGCAGTCGACCAAGGCGGCGTAAACGGACATAGGTATCCAGGTGCCGGCGTGGTTATCAAGCAAGAGCAAACAGATTTCGCGTACGACTCAGACGTGACCGGGTGCGCTTCTATGTATCTCggatAGAGACGGACAGCGGttCGGTGTTTC
dms;ETV4;WIND_8_reverse;mod_idx_str;30;31;32;33;34;35;36;37	CATGTCGGCGCTAGaTTGCCGTCTCGctccGGAAGGGAGCCACTGCCCGCCCCATACCAGCATCAGCTTTCTGAGCCCTGTCCTCCTTATCCTCAGCAAAGCTTTAAGCAAGAGTATCACGGGGCTCAGGAATATCTGCCCGACCAACCAGCTGTAGACCAGGGCGGCGTCAACGGCCACAGATACCCGGGGGCGGGAGTGGTTATCAAACAGGAACAGACAGATTTCGCCTACGACTCCGATGTGACCGGTTGCGCATCAATGTACCTCggatAGAGACGGACAGCGGttCGGTGTTTC
dms;ETV4;WIND_8_scramble;mod_idx_str;30;31;32;33;34;35;36;37	CATGTCGGCGCTAGaTTGCCGTCTCGctccGGAAGAGAACCCCTTCCCGCTCCGTATCAGCACCAACTCAGCGAGCCATGTCCTCCATACCCTCAGCAATCCTTTAAACAGGAGTATCACGATGCGCCTCTGTATGAACAAGGCCAGCCAGCCGTGGACCAGGGGGGCGTGAACGGCCATAGGTACCCCGGTGCTGGAGTTGTAATCAAGCAGGAGCAGACAGACTTCGCCTACGATTCAGACGTCACCGGGTGCGCATCTATGTACCTGggatAGAGACGGACAGCGGttCGGTGTTTC
dms;ETV4;WIND_8_reverse;mod_idx_str;32;33;34;35;36;37;38;39	CATGTCGGCGCTAGaTTGCCGTCTCGctccGGTAGGGAACCTCTTCCCGCCCCATACCAGCACCAGCTGAGCGAGCCCTGTCCTCCTTACCCACAGCAATCTTTTAAACAAGAGTACCACGACCCACCCCAGGGAGCTCAAGAGTATCTGGCAGTAGACCAGGGAGGCGTGAACGGCCATAGATACCCGGGGGCTGGGGTCGTTATCAAGCAGGAACAGACCGATTTCGCGTATGACTCAGATGTGACAGGCTGCGCCTCCATGTATCTCggatAGAGACGGACAGCGGttCGGTGTTTC
dms;ETV4;WIND_8_scramble;mod_idx_str;32;33;34;35;36;37;38;39	CATGTCGGCGCTAGaTTGCCGTCTCGctccGGCAGAGAACCCCTCCCTGCCCCATATCAGCACCAGCTGAGCGAGCCCTGCCCACCGTATCCTCAGCAGTCATTTAAACAAGAGTACCACGACCCAGCCGGACAGTACGAACCCCTTCAAGCAGTCGACCAGGGCGGGGTAAACGGTCATAGGTATCCTGGCGCTGGAGTGGTGATCAAGCAGGAGCAAACCGACTTCGCTTACGATTCCGATGTTACAGGGTGTGCGTCTATGTACCTGggatAGAGACGGACAGCGGttCGGTGTTTC
dms;ETV4;WIND_8_reverse;mod_idx_str;34;35;36;37;38;39;40;41	CATGTCGGCGCTAGaTTGCCGTCTCGctccGGGAGGGAACCCCTTCCGGCCCCATACCAGCATCAACTGAGCGAGCCATGTCCCCCATATCCTCAGCAGTCATTTAAGCAGGAGTACCACGACCCTCTCTATGTTGCGCCTCAAGGTGCTCAGGAAGATCAAGGGGGAGTAAACGGCCACAGATACCCCGGAGCAGGCGTGGTGATCAAACAGGAGCAGACAGATTTCGCCTATGACTCTGACGTCACCGGCTGCGCTTCCATGTACCTGggatAGAGACGGACAGCGGttCGGTGTTTC
dms;ETV4;WIND_8_scramble;mod_idx_str;34;35;36;37;38;39;40;41	CATGTCGGCGCTAGaTTGCCGTCTCGctccGGAAGGGAACCCCTGCCTGCACCATATCAGCACCAACTGTCCGAACCATGCCCACCCTACCCTCAGCAGAGCTTCAAACAAGAGTATCATGACCCCCTTTACGCTCAGCAGGCCGTCGAGCCGGGCGATCAGGGAGGCGTAAACGGGCACAGATATCCTGGCGCTGGTGTGGTGATCAAGCAAGAGCAGACAGACTTTGCCTACGACTCAGATGTTACCGGGTGTGCGTCTATGTACCTCggatAGAGACGGACAGCGGttCGGTGTTTC
dms;ETV4;WIND_8_reverse;mod_idx_str;36;37;38;39;40;41;42;43	CATGTCGGCGCTAGaTTGCCGTCTCGctccGGCAGAGAGCCCCTGCCTGCACCATATCAGCACCAGCTCTCAGAGCCCTGCCCTCCATACCCGCAGCAATCTTTTAAGCAGGAATACCACGACCCTCTGTACGAACAGCAAGACGTTGCTCCCCAGGGTGCGGGAGGAGTGAACGGCCATAGGTATCCAGGGGCTGGCGTCGTAATCAAACAGGAGCAAACAGATTTCGCCTACGACTCCGATGTGACCGGGTGTGCCAGCATGTATCTTggatAGAGACGGACAGCGGttCGGTGTTTC
dms;ETV4;WIND_8_scramble;mod_idx_str;36;37;38;39;40;41;42;43	CATGTCGGCGCTAGaTTGCCGTCTCGctccGGCAGGGAGCCTCTTCCTGCTCCTTACCAACATCAACTGTCCGAACCCTGCCCACCATATCCCCAGCAGTCTTTTAAGCAGGAGTACCACGACCCCCTGTATGAGCAGCCAGCTCAGGTTGACCAGGCAGGCGGTGGAGTGAATGGGCACAGATACCCGGGCGCGGGGGTGGTAATCAAACAAGAACAGACAGATTTCGCCTATGACTCAGATGTCACCGGATGTGCCAGCATGTACCTCggatAGAGACGGACAGCGGttCGGTGTTTC
dms;ETV4;WIND_8_reverse;mod_idx_str;38;39;40;41;42;43;44;45	CATGTCGGCGCTAGaTTGCCGTCTCGctccGGCAGAGAACCACTTCCGGCCCCTTACCAGCACCAGCTCTCTGAGCCCTGTCCCCCTTATCCACAACAGAGCTTTAAGCAAGAATACCATGACCCCCTGTATGAGCAGGCAGGCGGTGGCCAAGATGTCGCTCCTCAGGTGAACGGACACAGGTATCCAGGGGCTGGGGTGGTTATCAAACAGGAGCAGACCGATTTCGCGTACGACTCAGACGTAACAGGATGCGCCTCCATGTACCTGggatAGAGACGGACAGCGGttCGGTGTTTC
dms;ETV4;WIND_8_scramble;mod_idx_str;38;39;40;41;42;43;44;45	CATGTCGGCGCTAGaTTGCCGTCTCGctccGGCAGAGAGCCTCTGCCTGCTCCTTACCAGCATCAGCTTTCCGAACCCTGTCCCCCATATCCGCAGCAGAGCTTTAAGCAAGAGTACCACGATCCACTCTACGAGCAGGCTGGAGCCCAAGGTCCAGTGGGGCAGGACGTAAACGGCCACAGGTACCCCGGGGCGGGAGTTGTGATCAAACAAGAACAGACCGACTTCGCCTATGACTCTGATGTCACAGGCTGCGCATCAATGTATCTGggatAGAGACGGACAGCGGttCGGTGTTTC
dms;ETV4;WIND_8_reverse;mod_idx_str;40;41;42;43;44;45;46;47	CATGTCGGCGCTAGaTTGCCGTCTCGctccGGCAGAGAACCTCTGCCAGCCCCTTATCAGCACCAGCTCTCAGAGCCCTGTCCCCCCTATCCTCAGCAGTCCTTCAAACAAGAGTACCATGACCCACTTTACGAGCAAGCCGGACAGCCGAACGTGGGGGGCCAGGACGTTGCTGGTCACAGGTACCCAGGGGCAGGAGTCGTAATCAAGCAGGAACAAACCGATTTTGCGTACGACTCTGATGTGACAGGCTGCGCTAGCATGTATCTGggatAGAGACGGACAGCGGttCGGTGTTTC
dms;ETV4;WIND_8_scramble;mod_idx_str;40;41;42;43;44;45;46;47	CATGTCGGCGCTAGaTTGCCGTCTCGctccGGGAGAGAGCCGCTGCCTGCTCCCTACCAACACCAGCTGTCAGAACCCTGCCCCCCTTATCCACAACAGAGCTTTAAACAAGAATATCATGACCCACTCTATGAGCAGGCGGGTCAGCCTGACGTTGGGAACCAGGTCGCCGGAGGACACAGGTACCCAGGCGCCGGCGTGGTGATCAAGCAGGAGCAGACCGACTTCGCATACGATTCCGATGTAACAGGCTGTGCTTCTATGTACCTTggatAGAGACGGACAGCGGttCGGTGTTTC
dms;ETV4;WIND_8_reverse;mod_idx_str;42;43;44;45;46;47;48;49	CATGTCGGCGCTAGaTTGCCGTCTCGctccGGAAGGGAGCCTCTCCCAGCTCCCTACCAGCACCAACTGTCAGAGCCTTGCCCTCCATATCCCCAGCAGTCCTTTAAGCAGGAGTATCATGACCCCCTTTACGAACAGGCAGGCCAACCAGCGGTCCACGGGAACGTTGGCGGACAGGACAGATACCCGGGCGCCGGTGTGGTGATCAAACAGGAACAAACCGATTTCGCTTACGATAGCGACGTAACAGGGTGTGCCTCTATGTATCTGggatAGAGACGGACAGCGGttCGGTGTTTC
dms;ETV4;WIND_8_scramble;mod_idx_str;42;43;44;45;46;47;48;49	CATGTCGGCGCTAGaTTGCCGTCTCGctccGGGAGAGAGCCACTGCCAGCTCCCTACCAGCATCAGCTCTCAGAACCTTGTCCCCCGTATCCACAGCAGTCTTTCAAACAAGAATACCACGACCCTCTGTATGAGCAGGCAGGGCAGCCCGCGGTTCAAGGAGATGGCGGCGTGAACCACAGGTACCCTGGTGCCGGCGTGGTCATCAAGCAGGAGCAAACCGACTTTGCTTATGACAGCGATGTAACAGGATGCGCCTCCATGTACCTTggatAGAGACGGACAGCGGttCGGTGTTTC
dms;ETV4;WIND_8_reverse;mod_idx_str;44;45;46;47;48;49;50;51	CATGTCGGCGCTAGaTTGCCGTCTCGctccGGAAGGGAGCCACTCCCCGCTCCATACCAGCACCAACTGTCTGAACCGTGCCCCCCATATCCTCAGCAGTCCTTCAAACAGGAGTACCATGACCCCCTTTACGAACAGGCCGGGCAACCTGCTGTGGACCAGTACAGACACGGTAACGTCGGAGGCCCTGGGGCGGGCGTTGTAATCAAGCAAGAGCAGACCGATTTTGCCTATGACTCAGATGTGACAGGCTGTGCAAGCATGTATCTGggatAGAGACGGACAGCGGttCGGTGTTTC
dms;ETV4;WIND_8_scramble;mod_idx_str;44;45;46;47;48;49;50;51	CATGTCGGCGCTAGaTTGCCGTCTCGctccGGCAGAGAACCACTCCCAGCTCCCTATCAGCACCAACTGTCAGAGCCTTGTCCACCTTACCCCCAGCAGTCTTTCAAGCAGGAGTATCATGATCCTCTGTACGAGCAAGCAGGGCAACCCGCCGTCGACCAGGGGTACGGCGTTGGAAACCACAGGCCGGGTGCCGGAGTAGTGATCAAACAGGAACAGACCGACTTTGCTTACGATTCCGACGTGACAGGCTGCGCGAGCATGTATCTTggatAGAGACGGACAGCGGttCGGTGTTTC
dms;ETV4;WIND_8_reverse;mod_idx_str;46;47;48;49;50;51;52;53	CATGTCGGCGCTAGaTTGCCGTCTCGctccGGAAGAGAACCCCTTCCCGCCCCATACCAGCACCAGCTCAGCGAGCCTTGTCCTCCTTATCCACAGCAATCTTTCAAACAGGAGTATCACGACCCGCTGTACGAACAAGCCGGGCAGCCAGCAGTAGACCAGGGCGGAGGCCCCTACAGGCATGGGAACGTCGCTGGCGTGGTGATCAAGCAGGAGCAAACAGATTTTGCTTACGACTCCGATGTTACCGGTTGCGCGTCAATGTATCTGggatAGAGACGGACAGCGGttCGGTGTTTC
dms;ETV4;WIND_8_scramble;mod_idx_str;46;47;48;49;50;51;52;53	CATGTCGGCGCTAGaTTGCCGTCTCGctccGGCAGGGAACCTCTCCCCGCGCCTTACCAGCACCAGCTTTCTGAGCCATGTCCCCCCTACCCACAACAATCATTTAAACAGGAGTATCACGATCCGCTGTATGAACAGGCTGGGCAGCCTGCTGTCGACCAAGGCGGCTATGTGGGGAACGGACATAGACCAGCCGGAGTAGTGATCAAGCAGGAGCAGACCGACTTCGCCTACGACAGCGATGTTACAGGTTGCGCATCCATGTACCTGggatAGAGACGGACAGCGGttCGGTGTTTC
dms;ETV4;WIND_8_reverse;mod_idx_str;48;49;50;51;52;53;54;55	CATGTCGGCGCTAGaTTGCCGTCTCGctccGGGAGAGAGCCTCTCCCAGCCCCTTACCAACACCAGCTTAGCGAGCCATGTCCCCCCTACCCTCAACAATCTTTTAAGCAGGAGTACCATGACCCACTGTATGAACAGGCAGGCCAGCCCGCTGTGGATCAGGGCGGAGTTAACGGAGCCGGTCCGTATAGGCACGGGGTCGTAATCAAACAGGAACAGACAGACTTCGCGTATGATTCAGACGTGACCGGCTGCGCTTCCATGTACCTGggatAGAGACGGACAGCGGttCGGTGTTTC
dms;ETV4;WIND_8_scramble;mod_idx_str;48;49;50;51;52;53;54;55	CATGTCGGCGCTAGaTTGCCGTCTCGctccGGGAGAGAACCCCTCCCGGCCCCCTATCAGCATCAGCTGAGCGAACCCTGTCCACCTTACCCACAGCAGTCTTTCAAGCAGGAGTACCACGATCCTCTTTATGAGCAAGCTGGCCAACCAGCTGTGGACCAGGGAGGAGTAAACGCAAGGCACGGCGGGGGCTATCCTGTCGTGATCAAACAAGAGCAGACCGACTTTGCCTACGACTCCGATGTTACAGGTTGCGCGTCAATGTACCTGggatAGAGACGGACAGCGGttCGGTGTTTC
dms;ETV4;WIND_8_reverse;mod_idx_str;50;51;52;53;54;55;56;57	CATGTCGGCGCTAGaTTGCCGTCTCGctccGGCAGAGAACCCCTTCCTGCCCCATATCAGCACCAGCTGTCTGAGCCCTGTCCCCCGTACCCTCAGCAGAGCTTCAAGCAGGAGTACCATGACCCACTGTACGAGCAAGCTGGGCAGCCTGCGGTAGACCAAGGCGGCGTGAACGGACACGTCGTTGGTGCAGGACCATATAGGATCAAACAGGAACAAACCGATTTTGCTTACGATTCAGACGTGACAGGGTGCGCCTCCATGTATCTCggatAGAGACGGACAGCGGttCGGTGTTTC
dms;ETV4;WIND_8_scramble;mod_idx_str;50;51;52;53;54;55;56;57	CATGTCGGCGCTAGaTTGCCGTCTCGctccGGCAGAGAGCCTCTGCCAGCTCCCTACCAGCACCAGCTTTCAGAGCCCTGCCCCCCATATCCTCAACAGTCCTTTAAACAGGAATACCATGACCCACTGTATGAACAAGCTGGCCAGCCGGCAGTGGACCAGGGGGGAGTTAACGGGCACGCCTATCCTGTCGTAAGGGGCGGTATCAAGCAAGAGCAGACCGATTTCGCGTACGATAGCGACGTGACAGGATGTGCCTCTATGTACCTCggatAGAGACGGACAGCGGttCGGTGTTTC
dms;ETV4;WIND_8_reverse;mod_idx_str;52;53;54;55;56;57;58;59	CATGTCGGCGCTAGaTTGCCGTCTCGctccGGGAGAGAACCTCTGCCAGCTCCCTATCAGCACCAGCTCTCCGAGCCCTGTCCCCCGTACCCACAACAGTCTTTTAAGCAGGAGTATCATGACCCTCTTTACGAGCAAGCCGGCCAGCCAGCAGTCGATCAAGGTGGCGTAAACGGGCACAGGTACAAAATCGTTGTGGGCGCGGGACCTCAGGAACAGACAGATTTCGCTTATGACTCAGACGTGACCGGATGCGCCAGCATGTACCTGggatAGAGACGGACAGCGGttCGGTGTTTC
dms;ETV4;WIND_8_scramble;mod_idx_str;52;53;54;55;56;57;58;59	CATGTCGGCGCTAGaTTGCCGTCTCGctccGGTAGGGAGCCCCTTCCGGCACCTTACCAGCATCAACTCTCAGAACCCTGTCCACCTTATCCACAGCAATCCTTTAAACAGGAATATCACGACCCCCTGTATGAGCAGGCGGGCCAACCAGCCGTTGATCAGGGGGGAGTCAACGGGCACAGATACATCGCCCCTGTGGGCGTAAAGGGCCAGGAGCAGACAGACTTCGCTTACGATAGCGACGTGACCGGATGCGCTTCTATGTACCTGggatAGAGACGGACAGCGGttCGGTGTTTC
dms;ETV4;WIND_8_reverse;mod_idx_str;54;55;56;57;58;59;60;61	CATGTCGGCGCTAGaTTGCCGTCTCGctccGGCAGGGAACCACTCCCTGCTCCCTATCAGCACCAACTGTCTGAGCCATGCCCACCCTACCCCCAACAGAGCTTCAAGCAGGAATACCATGATCCTCTGTACGAGCAGGCCGGCCAGCCTGCGGTAGACCAAGGAGGAGTTAACGGTCACAGATATCCGGGCGAGCAGAAAATCGTCGTGGGGGCTCAGACAGACTTTGCCTACGACTCAGATGTGACCGGGTGTGCATCCATGTATCTTggatAGAGACGGACAGCGGttCGGTGTTTC
dms;ETV4;WIND_8_scramble;mod_idx_str;54;55;56;57;58;59;60;61	CATGTCGGCGCTAGaTTGCCGTCTCGctccGGCAGGGAGCCTCTGCCCGCCCCGTACCAGCACCAGCTTAGCGAGCCTTGCCCACCCTACCCCCAGCAATCATTTAAACAGGAATACCATGACCCACTCTATGAGCAAGCAGGCCAGCCAGCCGTCGATCAGGGTGGCGTGAACGGACACAGATATCCTGGAATCGTAGCGAAGGTGCAGGAAGGGCAAACAGACTTCGCTTACGACTCTGATGTTACCGGGTGTGCTTCCATGTATCTGggatAGAGACGGACAGCGGttCGGTGTTTC
dms;ETV4;WIND_8_reverse;mod_idx_str;56;57;58;59;60;61;62;63	CATGTCGGCGCTAGaTTGCCGTCTCGctccGGTAGGGAACCCCTCCCCGCCCCTTATCAACATCAGCTTTCTGAACCATGTCCTCCGTACCCACAGCAGTCCTTTAAGCAGGAGTACCACGACCCACTGTATGAGCAGGCGGGCCAACCCGCTGTGGATCAAGGCGGGGTGAACGGACACAGATACCCTGGCGCAGGGACACAGGAGCAGAAAATCGTTGTCGATTTCGCTTATGACAGCGACGTAACCGGATGCGCCTCAATGTACCTGggatAGAGACGGACAGCGGttCGGTGTTTC
dms;ETV4;WIND_8_scramble;mod_idx_str;56;57;58;59;60;61;62;63	CATGTCGGCGCTAGaTTGCCGTCTCGctccGGGAGGGAACCCCTCCCAGCGCCCTATCAACACCAACTGTCAGAGCCATGTCCGCCTTACCCTCAGCAATCCTTTAAGCAGGAATATCATGACCCTCTTTATGAGCAGGCCGGCCAGCCCGCCGTTGACCAGGGTGGAGTAAACGGCCACAGATACCCAGGGGCTGGACAGCAGGTGACCGAGAAAGTGATCGATTTCGCATACGACTCTGATGTCACAGGCTGCGCTAGCATGTACCTGggatAGAGACGGACAGCGGttCGGTGTTTC
dms;ETV4;WIND_8_reverse;mod_idx_str;58;59;60;61;62;63;64;65	CATGTCGGCGCTAGaTTGCCGTCTCGctccGGGAGGGAGCCGCTTCCAGCCCCCTATCAACACCAGCTGTCTGAACCTTGCCCACCATACCCCCAACAGAGCTTCAAGCAAGAGTATCACGATCCTCTCTACGAACAGGCTGGCCAGCCCGCGGTGGACCAGGGTGGAGTTAACGGACATAGATACCCTGGGGCAGGCGTGGTATTTGATACACAGGAGCAGAAAATCGCCTATGACTCCGACGTCACCGGCTGTGCTTCAATGTACCTGggatAGAGACGGACAGCGGttCGGTGTTTC
dms;ETV4;WIND_8_scramble;mod_idx_str;58;59;60;61;62;63;64;65	CATGTCGGCGCTAGaTTGCCGTCTCGctccGGTAGGGAGCCACTCCCTGCTCCCTACCAGCATCAACTTTCTGAACCCTGCCCCCCGTACCCTCAACAAAGCTTCAAGCAGGAGTACCACGACCCACTGTATGAGCAGGCAGGCCAGCCTGCTGTAGACCAGGGCGGAGTCAACGGCCACAGATATCCAGGGGCCGGAGTGGTGGATATCACACAGAAAGAATTTCAGGCGTACGACTCCGATGTTACCGGGTGTGCCTCAATGTATCTGggatAGAGACGGACAGCGGttCGGTGTTTC
dms;ETV4;WIND_8_reverse;mod_idx_str;60;61;62;63;64;65;66;67	CATGTCGGCGCTAGaTTGCCGTCTCGctccGGCAGAGAGCCTCTGCCAGCACCATATCAGCACCAACTGAGCGAGCCGTGTCCCCCTTACCCCCAGCAATCCTTCAAACAAGAGTACCATGATCCTCTCTATGAACAGGCGGGACAGCCAGCCGTGGACCAGGGTGGCGTCAACGGGCACAGGTACCCCGGTGCCGGGGTGGTTATCAAGTACGCTTTTGATACACAGGAACAGGACTCAGACGTAACCGGATGCGCTTCTATGTATCTTggatAGAGACGGACAGCGGttCGGTGTTTC
dms;ETV4;WIND_8_scramble;mod_idx_str;60;61;62;63;64;65;66;67	CATGTCGGCGCTAGaTTGCCGTCTCGctccGGGAGGGAACCTCTGCCAGCCCCCTACCAGCACCAACTTAGCGAGCCTTGTCCTCCCTATCCCCAGCAGTCCTTTAAGCAGGAGTATCACGATCCACTGTATGAGCAGGCCGGTCAACCAGCGGTGGACCAAGGCGGCGTGAACGGGCATAGATACCCGGGAGCTGGCGTCGTTATCAAAGCTGAAGATCAGTTCCAGTACACCGACTCTGACGTAACAGGATGCGCATCAATGTACCTCggatAGAGACGGACAGCGGttCGGTGTTTC
dms;ETV4;WIND_8_reverse;mod_idx_str;62;63;64;65;66;67;68;69	CATGTCGGCGCTAGaTTGCCGTCTCGctccGGAAGAGAACCCCTCCCAGCCCCGTACCAGCATCAGCTGTCTGAGCCTTGCCCCCCTTACCCACAGCAGAGCTTTAAACAGGAGTATCACGACCCACTTTACGAACAAGCGGGCCAACCCGCCGTGGATCAGGGCGGGGTAAACGGACACAGGTATCCTGGTGCTGGGGTCGTGATCAAGCAAGAGTCAGACTATGCTTTCGATACCCAGGACGTTACAGGCTGTGCATCCATGTACCTGggatAGAGACGGACAGCGGttCGGTGTTTC
dms;ETV4;WIND_8_scramble;mod_idx_str;62;63;64;65;66;67;68;69	CATGTCGGCGCTAGaTTGCCGTCTCGctccGGGAGGGAACCACTTCCAGCACCCTACCAACATCAGCTCTCCGAACCCTGCCCTCCGTACCCCCAACAGAGCTTCAAACAGGAGTATCACGATCCTCTGTATGAGCAAGCCGGCCAGCCAGCTGTGGACCAGGGAGGGGTAAACGGACACAGATACCCTGGTGCTGGCGTTGTCATCAAGCAGGAGGCCTCATATGATACAGACTTTCAGGACGTGACCGGCTGTGCGTCTATGTACCTGggatAGAGACGGACAGCGGttCGGTGTTTC
dms;ETV4;WIND_8_reverse;mod_idx_str;64;65;66;67;68;69;70;71	CATGTCGGCGCTAGaTTGCCGTCTCGctccGGCAGGGAGCCACTTCCTGCACCCTATCAGCACCAGCTGAGCGAACCATGTCCACCTTATCCCCAGCAGTCATTCAAGCAGGAATACCATGACCCCCTCTACGAGCAAGCGGGCCAGCCTGCCGTCGATCAAGGAGGAGTGAACGGGCACAGATATCCGGGTGCTGGGGTTGTAATCAAACAAGAGCAGACCGTGGATTCTGACTACGCCTTTGACACAGGCTGCGCTTCCATGTACCTGggatAGAGACGGACAGCGGttCGGTGTTTC
dms;ETV4;WIND_8_scramble;mod_idx_str;64;65;66;67;68;69;70;71	CATGTCGGCGCTAGaTTGCCGTCTCGctccGGCAGGGAGCCGCTGCCAGCTCCTTATCAACACCAACTGTCAGAACCCTGTCCTCCATACCCCCAACAGAGCTTTAAACAGGAGTATCACGACCCACTTTACGAGCAGGCTGGACAGCCTGCGGTTGATCAGGGTGGCGTGAACGGCCATAGATATCCCGGGGCAGGAGTGGTCATCAAGCAGGAACAGACCTTCGTAGACGATGACTACTCTGCCACAGGGTGCGCCTCCATGTACCTCggatAGAGACGGACAGCGGttCGGTGTTTC
dms;ETV4;WIND_8_reverse;mod_idx_str;66;67;68;69;70;71;72;73	CATGTCGGCGCTAGaTTGCCGTCTCGctccGGCAGAGAGCCACTTCCCGCCCCGTACCAGCACCAGCTCTCAGAGCCTTGTCCACCCTACCCTCAGCAATCCTTCAAGCAGGAATATCATGATCCCCTGTATGAACAAGCGGGCCAACCAGCCGTTGACCAGGGGGGCGTCAACGGACACAGGTACCCTGGTGCTGGGGTAGTGATCAAACAGGAGCAGACAGACTTTGGAACCGTGGACTCTGATTACGCTTGCGCAAGCATGTATCTGggatAGAGACGGACAGCGGttCGGTGTTTC
dms;ETV4;WIND_8_scramble;mod_idx_str;66;67;68;69;70;71;72;73	CATGTCGGCGCTAGaTTGCCGTCTCGctccGGCAGGGAGCCGCTTCCAGCCCCCTACCAACATCAGCTGTCTGAACCTTGCCCACCCTACCCACAGCAGTCCTTTAAGCAAGAATACCACGATCCTCTGTATGAGCAGGCTGGGCAACCCGCAGTTGACCAGGGAGGGGTCAACGGACACAGATATCCTGGCGCGGGCGTGGTAATCAAACAGGAGCAGACAGATTTCGGTACCGCCGACGTGTCAGACTACTGTGCTAGCATGTATCTCggatAGAGACGGACAGCGGttCGGTGTTTC
dms;ETV4;WIND_8_reverse;mod_idx_str;68;69;70;71;72;73;74;75	CATGTCGGCGCTAGaTTGCCGTCTCGctccGGGAGAGAACCTCTGCCAGCTCCCTATCAACACCAGCTGTCCGAGCCTTGTCCACCCTACCCCCAGCAATCTTTCAAGCAGGAGTACCATGATCCACTTTATGAGCAGGCCGGCCAGCCGGCGGTAGATCAGGGCGGTGTCAACGGGCACAGGTATCCTGGAGCTGGCGTTGTGATCAAACAAGAACAGACCGACTTTGCCTACGCATGCGGAACAGTGGACAGCGACTCAATGTACCTCggatAGAGACGGACAGCGGttCGGTGTTTC
dms;ETV4;WIND_8_scramble;mod_idx_str;68;69;70;71;72;73;74;75	CATGTCGGCGCTAGaTTGCCGTCTCGctccGGTAGAGAACCCCTTCCCGCCCCTTACCAGCATCAGCTCTCAGAGCCGTGTCCACCATATCCACAGCAGAGCTTCAAACAAGAATACCACGATCCTCTGTATGAGCAAGCTGGCCAGCCTGCTGTCGACCAGGGCGGGGTAAACGGCCACAGGTACCCCGGAGCCGGGGTGGTGATCAAGCAAGAGCAGACAGATTTTGCGTACTGCGACACCGTTGGAGACTCTGCATCCATGTATCTGggatAGAGACGGACAGCGGttCGGTGTTTC
dms;ETV4;WIND_8_reverse;mod_idx_str;70;71;72;73;74;75;76;77	CATGTCGGCGCTAGaTTGCCGTCTCGctccGGAAGAGAACCACTGCCCGCTCCATATCAGCACCAACTTTCTGAGCCTTGCCCACCCTACCCCCAACAGTCCTTTAAGCAGGAGTATCACGACCCTCTGTACGAACAGGCGGGGCAACCTGCCGTGGACCAGGGTGGCGTGAACGGACATAGGTACCCGGGCGCAGGGGTAGTTATCAAACAGGAGCAGACCGACTTCGCTTACGATTCAATGAGCGCCTGTGGCACAGTCGATTATCTCggatAGAGACGGACAGCGGttCGGTGTTTC
dms;ETV4;WIND_8_scramble;mod_idx_str;70;71;72;73;74;75;76;77	CATGTCGGCGCTAGaTTGCCGTCTCGctccGGGAGAGAACCACTTCCTGCTCCATATCAACATCAGCTGAGCGAGCCCTGCCCACCCTACCCGCAACAGTCTTTTAAACAGGAATACCACGACCCTCTCTATGAGCAGGCTGGACAGCCCGCAGTGGACCAAGGGGGAGTAAACGGCCACAGGTATCCTGGTGCCGGCGTCGTGATCAAGCAGGAGCAGACAGACTTCGCCTACGATTCCTGTACCGTTGATATGGGCGCGTCATACCTGggatAGAGACGGACAGCGGttCGGTGTTTC
dms;ETV4;WIND_8_reverse;mod_idx_str;72;73;74;75;76;77;78;79	CATGTCGGCGCTAGaTTGCCGTCTCGctccGGCAGGGAACCACTGCCAGCTCCTTATCAGCATCAGCTGTCTGAGCCCTGCCCACCCTATCCCCAGCAGTCATTTAAACAAGAGTATCACGACCCTCTTTACGAACAAGCAGGTCAACCGGCCGTGGATCAGGGCGGGGTAAACGGGCACAGATACCCTGGCGCGGGAGTGGTTATCAAGCAGGAGCAGACCGATTTCGCTTACGACTCCGACGTCCTCTACATGAGCGCCTGTGGAACAggatAGAGACGGACAGCGGttCGGTGTTTC
dms;ETV4;WIND_8_scramble;mod_idx_str;72;73;74;75;76;77;78;79	CATGTCGGCGCTAGaTTGCCGTCTCGctccGGTAGGGAGCCTCTGCCAGCACCCTACCAGCACCAGCTCTCCGAGCCGTGTCCACCCTATCCCCAGCAGAGCTTCAAGCAAGAATACCACGACCCTCTGTATGAGCAAGCTGGCCAACCAGCGGTGGATCAGGGCGGCGTCAACGGACATAGATACCCTGGGGCCGGGGTGGTTATCAAACAGGAACAGACAGACTTTGCTTATGACTCTGATGTAGGAATGCTTTACACCTCATGCGCCggatAGAGACGGACAGCGGttCGGTGTTTC
dms;ETV4;WIND_4_reverse;mod_idx_str;0;1;2;3	CATGTCGGCGCTAGaTTGCCGTCTCGctccCCGGAAAGAGGTCTGCCCGCACCCTACCAACACCAACTTTCTGAGCCTTGCCCACCTTATCCACAGCAGTCATTTAAACAGGAATATCACGATCCCCTCTACGAGCAGGCGGGCCAGCCAGCCGTGGACCAAGGAGGGGTGAACGGCCATAGGTACCCTGGGGCTGGCGTTGTCATCAAGCAGGAGCAGACCGACTTCGCTTATGACAGCGATGTAACAGGATGTGCCTCCATGTACCTGggatAGAGACGGACAGCGGttCGGTGTTTC
dms;ETV4;WIND_4_scramble;mod_idx_str;0;1;2;3	CATGTCGGCGCTAGaTTGCCGTCTCGctccGAGAGACCTGGACTGCCCGCACCCTACCAGCATCAGCTTTCCGAGCCTTGTCCACCTTACCCACAGCAGTCTTTTAAGCAGGAATATCACGATCCGCTGTATGAACAGGCTGGGCAGCCAGCTGTGGACCAAGGGGGCGTAAACGGCCACAGGTATCCCGGTGCGGGAGTGGTTATCAAACAAGAGCAAACAGATTTCGCCTACGACAGCGACGTCACCGGCTGCGCCTCAATGTACCTCggatAGAGACGGACAGCGGttCGGTGTTTC
dms;ETV4;WIND_4_reverse;mod_idx_str;2;3;4;5	CATGTCGGCGCTAGaTTGCCGTCTCGctccGGCAGGCCTCTTCCAGAAGCACCCTATCAACATCAGCTGTCCGAGCCTTGCCCGCCCTACCCACAACAAAGCTTTAAACAGGAGTATCACGACCCTCTGTATGAGCAGGCGGGACAGCCAGCTGTCGACCAGGGGGGTGTGAACGGGCACAGATACCCCGGCGCCGGAGTAGTTATCAAGCAGGAACAGACAGATTTCGCTTACGATTCAGACGTGACCGGCTGTGCCTCTATGTACCTCggatAGAGACGGACAGCGGttCGGTGTTTC
dms;ETV4;WIND_4_scramble;mod_idx_str;2;3;4;5	CATGTCGGCGCTAGaTTGCCGTCTCGctccGGGAGACCACCGGAGCTGGCCCCTTATCAGCACCAGCTCTCCGAACCATGCCCCCCTTATCCACAGCAATCATTTAAACAGGAATACCATGACCCCCTGTACGAGCAGGCCGGCCAGCCCGCGGTAGATCAAGGGGGCGTTAACGGACACAGGTACCCTGGTGCTGGAGTCGTGATCAAGCAAGAGCAGACAGACTTCGCATATGATTCTGACGTGACCGGCTGTGCTAGCATGTACCTTggatAGAGACGGACAGCGGttCGGTGTTTC
dms;ETV4;WIND_4_reverse;mod_idx_str;4;5;6;7	CATGTCGGCGCTAGaTTGCCGTCTCGctccGGAAGGGAACCTCCGGCGCCACTTTATCAGCACCAGCTGTCCGAACCATGTCCCCCTTACCCCCAGCAGTCTTTCAAACAAGAGTACCATGACCCTCTGTACGAGCAGGCCGGGCAACCCGCTGTGGATCAGGGCGGGGTCAACGGCCACAGATACCCAGGCGCCGGAGTGGTTATCAAGCAGGAGCAAACCGACTTTGCTTATGACAGCGATGTAACAGGTTGCGCATCAATGTATCTCggatAGAGACGGACAGCGGttCGGTGTTTC
dms;ETV4;WIND_4_scramble;mod_idx_str;4;5;6;7	CATGTCGGCGCTAGaTTGCCGTCTCGctccGGGAGAGAGCCACCTCTCCCCGCTTATCAGCACCAGCTTAGCGAGCCGTGTCCACCTTACCCCCAGCAGTCTTTTAAGCAAGAATACCATGACCCACTGTATGAACAAGCGGGCCAGCCTGCCGTTGACCAGGGCGGGGTAAACGGCCACAGGTACCCCGGAGCAGGAGTGGTGATCAAACAAGAGCAGACAGACTTCGCCTACGATTCCGATGTCACCGGTTGCGCTTCAATGTATCTGggatAGAGACGGACAGCGGttCGGTGTTTC
dms;ETV4;WIND_4_reverse;mod_idx_str;6;7;8;9	CATGTCGGCGCTAGaTTGCCGTCTCGctccGGGAGAGAGCCCCTGCCACAGTACCCAGCCCATCAGCTTAGCGAACCTTGTCCACCTTATCCGCAGCAGTCCTTCAAACAGGAATATCACGACCCCCTCTACGAGCAGGCGGGCCAACCTGCTGTGGACCAGGGAGGCGTGAACGGGCACAGGTACCCCGGAGCTGGTGTAGTTATCAAGCAAGAGCAAACAGATTTTGCCTATGACTCAGATGTCACCGGCTGCGCATCTATGTACCTGggatAGAGACGGACAGCGGttCGGTGTTTC
dms;ETV4;WIND_4_scramble;mod_idx_str;6;7;8;9	CATGTCGGCGCTAGaTTGCCGTCTCGctccGGCAGGGAGCCACTGCCCGCGTATCCACAACACCAGCTCTCCGAGCCATGCCCTCCGTACCCTCAGCAGTCATTCAAACAGGAGTACCATGACCCCCTGTACGAACAAGCTGGCCAGCCCGCAGTTGATCAGGGGGGCGTGAACGGGCACAGATACCCTGGAGCCGGTGTAGTCATCAAGCAGGAACAAACAGATTTTGCCTATGACAGCGACGTGACCGGATGTGCTTCTATGTATCTTggatAGAGACGGACAGCGGttCGGTGTTTC
dms;ETV4;WIND_4_reverse;mod_idx_str;8;9;10;11	CATGTCGGCGCTAGaTTGCCGTCTCGctccGGAAGAGAGCCCCTCCCGGCCCCACAACACCAATATCTTAGCGAGCCCTGTCCACCTTATCCCCAGCAGTCATTTAAACAGGAATATCACGATCCTCTGTACGAGCAGGCTGGCCAGCCAGCGGTGGACCAAGGCGGAGTGAACGGCCATAGGTACCCTGGGGCCGGGGTTGTAATCAAGCAGGAACAGACCGACTTCGCATACGACTCCGATGTCACAGGTTGCGCTTCTATGTACCTGggatAGAGACGGACAGCGGttCGGTGTTTC
dms;ETV4;WIND_4_scramble;mod_idx_str;8;9;10;11	CATGTCGGCGCTAGaTTGCCGTCTCGctccGGAAGGGAGCCCCTGCCCGCTCCTCAGCATTATCAACTGTCAGAGCCATGCCCACCATACCCGCAGCAGTCTTTTAAACAGGAATACCACGATCCTCTTTACGAACAAGCCGGGCAGCCCGCCGTGGACCAAGGTGGGGTAAACGGCCACAGATATCCTGGCGCTGGAGTTGTCATCAAGCAGGAGCAGACAGACTTCGCGTATGATTCCGACGTGACCGGCTGTGCAAGCATGTACCTCggatAGAGACGGACAGCGGttCGGTGTTTC
dms;ETV4;WIND_4_reverse;mod_idx_str;10;11;12;13	CATGTCGGCGCTAGaTTGCCGTCTCGctccGGAAGAGAACCCCTTCCTGCTCCCTACCAGTCTCTGCAGCACGAGCCGTGCCCTCCATACCCACAGCAGTCATTTAAGCAAGAATACCATGACCCCCTGTATGAGCAGGCTGGCCAACCAGCCGTGGATCAAGGAGGCGTGAACGGGCACAGGTACCCTGGTGCAGGCGTTGTCATCAAACAGGAGCAGACAGACTTCGCCTATGATAGCGACGTAACCGGGTGTGCGTCCATGTATCTCggatAGAGACGGACAGCGGttCGGTGTTTC
dms;ETV4;WIND_4_scramble;mod_idx_str;10;11;12;13	CATGTCGGCGCTAGaTTGCCGTCTCGctccGGCAGAGAACCTCTTCCGGCCCCATACCAACACCTGCAATCAGAGCCCTGCCCACCTTATCCCCAGCAGTCTTTTAAGCAGGAATATCATGACCCCCTCTATGAGCAGGCGGGTCAGCCAGCTGTCGATCAAGGAGGGGTGAACGGACACAGGTACCCTGGGGCTGGCGTTGTAATCAAACAGGAGCAGACAGATTTCGCCTACGACAGCGACGTGACCGGCTGTGCATCCATGTACCTGggatAGAGACGGACAGCGGttCGGTGTTTC
dms;ETV4;WIND_4_reverse;mod_idx_str;12;13;14;15	CATGTCGGCGCTAGaTTGCCGTCTCGctccGGCAGGGAGCCTCTTCCCGCTCCTTATCAGCACCAGCCAGAGTCTCTGTGTCCGCCATACCCTCAGCAATCCTTCAAGCAGGAGTATCATGACCCCCTCTACGAACAGGCTGGACAACCAGCGGTTGACCAGGGAGGGGTGAACGGCCACAGATACCCCGGTGCCGGCGTAGTCATCAAACAAGAACAGACAGATTTTGCCTACGATTCAGACGTGACCGGGTGCGCAAGCATGTATCTGggatAGAGACGGACAGCGGttCGGTGTTTC
dms;ETV4;WIND_4_scramble;mod_idx_str;12;13;14;15	CATGTCGGCGCTAGaTTGCCGTCTCGctccGGCAGAGAACCACTCCCCGCTCCTTATCAGCATCAGGAGCTTCCAAGCTGCCCACCGTACCCTCAGCAATCATTTAAGCAGGAATACCACGACCCTCTGTATGAGCAGGCTGGGCAGCCCGCGGTTGATCAAGGGGGAGTGAACGGCCACAGGTATCCCGGTGCCGGAGTGGTAATCAAACAGGAGCAAACCGATTTCGCATACGACTCTGACGTCACAGGCTGTGCCTCCATGTACCTGggatAGAGACGGACAGCGGttCGGTGTTTC
dms;ETV4;WIND_4_reverse;mod_idx_str;14;15;16;17	CATGTCGGCGCTAGaTTGCCGTCTCGctccGGGAGGGAGCCACTGCCCGCCCCATACCAGCACCAACTCAGCCCGTGTCCTGAACCCTACCCCCAGCAGTCCTTCAAGCAAGAGTATCACGACCCTCTTTATGAGCAGGCCGGGCAGCCAGCTGTCGATCAGGGAGGAGTAAACGGCCATAGATATCCTGGCGCAGGTGTGGTGATCAAACAAGAACAGACCGACTTTGCGTACGACTCTGATGTTACAGGCTGCGCTTCAATGTACCTGggatAGAGACGGACAGCGGttCGGTGTTTC
dms;ETV4;WIND_4_scramble;mod_idx_str;14;15;16;17	CATGTCGGCGCTAGaTTGCCGTCTCGctccGGGAGAGAGCCACTCCCTGCTCCCTATCAGCATCAGCTGTCTGAGTGTCCACCTCCCTATCCGCAGCAGTCCTTTAAGCAGGAATATCACGATCCCCTGTACGAACAAGCAGGCCAACCTGCCGTCGATCAGGGCGGCGTGAACGGACACAGGTACCCAGGAGCGGGGGTTGTGATCAAACAAGAGCAGACCGACTTCGCCTACGACAGCGACGTAACAGGTTGCGCTTCAATGTACCTTggatAGAGACGGACAGCGGttCGGTGTTTC
dms;ETV4;WIND_4_reverse;mod_idx_str;16;17;18;19	CATGTCGGCGCTAGaTTGCCGTCTCGctccGGCAGGGAACCTCTGCCAGCACCCTACCAGCACCAGCTCTCCGAGCCCTATCCTCCATGCCCTCAACAATCTTTTAAACAGGAATACCACGACCCCCTGTACGAGCAAGCGGGGCAGCCAGCCGTTGATCAGGGAGGCGTCAACGGGCATAGATACCCGGGCGCTGGAGTGGTAATCAAGCAGGAGCAGACAGACTTCGCCTATGATAGCGACGTGACCGGTTGTGCTTCAATGTATCTTggatAGAGACGGACAGCGGttCGGTGTTTC
dms;ETV4;WIND_4_scramble;mod_idx_str;16;17;18;19	CATGTCGGCGCTAGaTTGCCGTCTCGctccGGCAGGGAGCCTCTTCCAGCCCCATATCAGCACCAACTGTCTGAGCCCCCATGTTATCCGCCTCAGCAGAGCTTCAAGCAAGAATATCACGACCCCCTCTACGAACAGGCAGGCCAGCCTGCTGTGGACCAGGGAGGGGTTAACGGTCATAGATACCCCGGCGCGGGAGTCGTGATCAAACAGGAGCAAACAGACTTTGCCTACGATTCCGATGTAACCGGGTGCGCTTCAATGTACCTGggatAGAGACGGACAGCGGttCGGTGTTTC
dms;ETV4;WIND_4_reverse;mod_idx_str;18;19;20;21	CATGTCGGCGCTAGaTTGCCGTCTCGctccGGCAGGGAGCCGCTTCCTGCTCCCTATCAGCACCAGCTCTCCGAACCATGCCCACAGCCCTACCCTCAGTCATTCAAGCAGGAGTATCACGACCCTCTGTATGAACAAGCGGGCCAGCCAGCCGTAGATCAAGGGGGCGTCAACGGACATAGATACCCCGGGGCCGGAGTGGTGATCAAACAGGAGCAAACAGATTTTGCTTACGACTCTGACGTTACCGGTTGTGCAAGCATGTACCTGggatAGAGACGGACAGCGGttCGGTGTTTC
dms;ETV4;WIND_4_scramble;mod_idx_str;18;19;20;21	CATGTCGGCGCTAGaTTGCCGTCTCGctccGGCAGAGAGCCTCTGCCAGCTCCATACCAACATCAGCTTAGCGAGCCGTGTCCCCAACCTCCCTACCAGTCTTTCAAACAAGAATACCACGACCCTCTGTATGAACAGGCTGGGCAGCCCGCCGTGGATCAGGGTGGGGTCAACGGCCACAGGTACCCAGGAGCCGGCGTTGTAATCAAGCAGGAGCAGACAGACTTTGCATATGACTCAGATGTGACCGGATGCGCGTCCATGTATCTCggatAGAGACGGACAGCGGttCGGTGTTTC
dms;ETV4;WIND_4_reverse;mod_idx_str;20;21;22;23	CATGTCGGCGCTAGaTTGCCGTCTCGctccGGCAGAGAGCCTCTTCCCGCACCTTACCAGCATCAGCTCAGCGAACCATGTCCACCTTATTCACAGCAACCATTCAAACAGGAATACCACGACCCGCTGTACGAGCAGGCCGGGCAGCCCGCTGTGGATCAAGGCGGAGTCAACGGTCACAGGTACCCCGGGGCCGGCGTAGTTATCAAGCAGGAGCAAACCGATTTTGCTTATGACTCTGACGTGACAGGATGCGCGTCCATGTATCTGggatAGAGACGGACAGCGGttCGGTGTTTC
dms;ETV4;WIND_4_scramble;mod_idx_str;20;21;22;23	CATGTCGGCGCTAGaTTGCCGTCTCGctccGGCAGGGAGCCCCTTCCAGCCCCTTATCAACATCAACTGTCCGAACCATGCCCTCCCTACTCACAGCCTCAATTTAAACAGGAGTATCACGACCCGCTGTACGAGCAGGCGGGCCAGCCCGCTGTGGATCAGGGTGGGGTAAACGGGCACAGATACCCAGGAGCAGGAGTGGTCATCAAGCAGGAACAGACCGATTTCGCCTACGACTCTGACGTTACAGGCTGTGCTAGCATGTATCTCggatAGAGACGGACAGCGGttCGGTGTTTC
dms;ETV4;WIND_4_reverse;mod_idx_str;22;23;24;25	CATGTCGGCGCTAGaTTGCCGTCTCGctccGGCAGGGAGCCCCTGCCGGCACCTTACCAGCATCAACTTTCAGAACCATGTCCCCCATACCCTCAGAAGTTCTCCCAACAGGAATATCACGATCCCCTGTACGAGCAGGCCGGCCAGCCAGCCGTGGACCAGGGAGGTGTCAACGGACACAGATATCCTGGGGCGGGGGTGGTAATCAAACAGGAGCAAACCGACTTTGCTTACGACTCTGATGTTACAGGCTGCGCTAGCATGTATCTCggatAGAGACGGACAGCGGttCGGTGTTTC
dms;ETV4;WIND_4_scramble;mod_idx_str;22;23;24;25	CATGTCGGCGCTAGaTTGCCGTCTCGctccGGAAGGGAGCCACTGCCCGCGCCCTACCAACACCAACTGTCCGAGCCTTGTCCCCCTTACCCACAGTCAAAGTTCCAGCAGGAATATCATGACCCACTCTACGAACAAGCTGGACAGCCTGCCGTCGACCAGGGCGGCGTTAACGGCCACAGATATCCGGGTGCAGGGGTGGTAATCAAACAGGAGCAGACCGATTTTGCTTACGATTCTGACGTGACAGGGTGCGCCAGCATGTATCTTggatAGAGACGGACAGCGGttCGGTGTTTC
dms;ETV4;WIND_4_reverse;mod_idx_str;24;25;26;27	CATGTCGGCGCTAGaTTGCCGTCTCGctccGGCAGAGAGCCACTCCCAGCTCCTTATCAGCACCAGCTTTCCGAACCTTGTCCCCCCTACCCTCAGCAGTCTGAGCAGAAGTTTTATCATGACCCCCTGTACGAACAAGCCGGACAACCGGCGGTAGACCAGGGGGGCGTCAACGGCCACAGGTACCCAGGAGCTGGGGTTGTGATCAAACAAGAGCAGACAGATTTCGCCTACGACAGCGATGTGACCGGTTGCGCATCAATGTATCTGggatAGAGACGGACAGCGGttCGGTGTTTC
dms;ETV4;WIND_4_scramble;mod_idx_str;24;25;26;27	CATGTCGGCGCTAGaTTGCCGTCTCGctccGGTAGGGAACCCCTGCCAGCGCCCTACCAACACCAACTGAGCGAGCCATGCCCTCCCTACCCTCAGCAGTCTGAGCAGTTTAAGTATCATGATCCACTTTATGAACAGGCTGGGCAGCCGGCTGTGGACCAGGGCGGAGTGAACGGCCACAGATATCCTGGGGCCGGCGTTGTAATCAAACAAGAGCAGACAGACTTCGCCTACGATTCCGACGTCACCGGATGTGCATCAATGTACCTCggatAGAGACGGACAGCGGttCGGTGTTTC
dms;ETV4;WIND_4_reverse;mod_idx_str;26;27;28;29	CATGTCGGCGCTAGaTTGCCGTCTCGctccGGTAGAGAGCCTCTCCCAGCCCCATACCAGCATCAGCTGTCAGAACCTTGCCCCCCATACCCTCAACAGTCCTTCAAGCACTACGAGCAGGATCCCCTGTACGAGCAAGCTGGGCAGCCCGCAGTGGACCAGGGAGGCGTCAACGGGCACAGGTATCCGGGCGCTGGCGTGGTAATCAAACAAGAACAGACAGACTTTGCGTATGATAGCGACGTTACCGGATGTGCCTCTATGTATCTTggatAGAGACGGACAGCGGttCGGTGTTTC
dms;ETV4;WIND_4_scramble;mod_idx_str;26;27;28;29	CATGTCGGCGCTAGaTTGCCGTCTCGctccGGGAGAGAACCCCTTCCAGCCCCGTACCAGCACCAGCTCAGCGAGCCATGCCCACCTTATCCTCAGCAATCTTTTAAACAACATTATGAGGACCCCCTGTACGAGCAGGCTGGACAGCCTGCCGTCGATCAAGGCGGCGTTAACGGCCACAGGTACCCCGGTGCTGGAGTGGTGATCAAGCAGGAACAGACAGATTTCGCATATGACTCCGACGTAACCGGGTGTGCGTCAATGTACCTGggatAGAGACGGACAGCGGttCGGTGTTTC
dms;ETV4;WIND_4_reverse;mod_idx_str;28;29;30;31	CATGTCGGCGCTAGaTTGCCGTCTCGctccGGCAGGGAGCCACTGCCAGCTCCCTATCAGCACCAGCTCTCTGAACCGTGTCCCCCATACCCTCAACAGAGCTTTAAACAGGAGCCTGACCATTACCTTTACGAGCAAGCTGGCCAGCCTGCCGTCGACCAGGGCGGAGTGAACGGGCACAGATATCCCGGAGCAGGTGTTGTGATCAAGCAAGAACAGACAGATTTCGCCTATGACTCAGATGTAACCGGGTGCGCGTCCATGTACCTGggatAGAGACGGACAGCGGttCGGTGTTTC
dms;ETV4;WIND_4_scramble;mod_idx_str;28;29;30;31	CATGTCGGCGCTAGaTTGCCGTCTCGctccGGCAGGGAGCCACTGCCCGCCCCTTACCAGCACCAGCTCTCCGAACCTTGTCCACCGTACCCCCAGCAATCATTCAAGCAAGAGGACCACTACCCTCTTTATGAACAAGCCGGGCAGCCCGCTGTAGACCAGGGAGGTGTGAACGGCCATAGATATCCAGGCGCAGGAGTGGTTATCAAACAGGAGCAGACAGATTTTGCTTACGACTCTGATGTCACCGGGTGCGCGAGCATGTATCTGggatAGAGACGGACAGCGGttCGGTGTTTC
dms;ETV4;WIND_4_reverse;mod_idx_str;30;31;32;33	CATGTCGGCGCTAGaTTGCCGTCTCGctccGGAAGAGAGCCTCTCCCCGCCCCGTACCAACACCAGCTGTCCGAGCCCTGCCCTCCATATCCACAACAGTCTTTCAAGCAGGAATATCATTACCTTCCTGACGAGCAGGCTGGGCAGCCCGCTGTTGACCAGGGCGGCGTAAACGGTCACAGGTATCCAGGCGCGGGGGTGGTCATCAAACAAGAACAGACAGATTTTGCATACGATTCAGACGTGACCGGATGTGCCAGCATGTACCTGggatAGAGACGGACAGCGGttCGGTGTTTC
dms;ETV4;WIND_4_scramble;mod_idx_str;30;31;32;33	CATGTCGGCGCTAGaTTGCCGTCTCGctccGGGAGGGAACCCCTGCCCGCACCTTATCAGCACCAGCTGTCTGAGCCATGCCCACCTTACCCACAGCAAAGCTTCAAGCAAGAGTACCACGACCCCTTGTACGAGCAAGCCGGGCAGCCTGCCGTTGACCAGGGCGGAGTAAACGGCCATAGATATCCGGGAGCGGGCGTGGTGATCAAACAGGAACAGACCGATTTTGCTTATGATTCAGACGTCACAGGTTGTGCTTCCATGTACCTCggatAGAGACGGACAGCGGttCGGTGTTTC
dms;ETV4;WIND_4_reverse;mod_idx_str;32;33;34;35	CATGTCGGCGCTAGaTTGCCGTCTCGctccGGTAGAGAGCCACTGCCCGCGCCTTACCAACACCAGCTTTCCGAACCTTGCCCACCCTATCCCCAGCAGAGCTTCAAGCAGGAATACCATGACCCACAAGAGTACCTGGCCGGACAGCCGGCTGTAGACCAGGGAGGCGTGAACGGGCACAGGTATCCTGGCGCTGGGGTGGTTATCAAACAGGAGCAAACAGATTTTGCCTATGATTCAGACGTCACCGGCTGTGCATCTATGTACCTCggatAGAGACGGACAGCGGttCGGTGTTTC
dms;ETV4;WIND_4_scramble;mod_idx_str;32;33;34;35	CATGTCGGCGCTAGaTTGCCGTCTCGctccGGTAGGGAGCCTCTGCCCGCCCCGTATCAGCACCAGCTCTCAGAGCCCTGTCCTCCATATCCACAGCAGTCTTTCAAGCAAGAATATCACGACCCCTACGAACAACTGGCCGGACAACCTGCGGTTGACCAGGGCGGCGTGAACGGGCATAGATACCCAGGAGCTGGCGTGGTAATCAAACAGGAGCAGACCGATTTTGCTTACGATAGCGACGTCACAGGGTGCGCATCCATGTACCTTggatAGAGACGGACAGCGGttCGGTGTTTC
dms;ETV4;WIND_4_reverse;mod_idx_str;34;35;36;37	CATGTCGGCGCTAGaTTGCCGTCTCGctccGGGAGGGAACCTCTCCCCGCACCTTACCAGCACCAGCTGTCCGAGCCGTGCCCACCCTATCCTCAACAATCATTTAAGCAGGAATACCACGATCCACTTTATGGCGCTCAGGAGCAGCCAGCCGTAGATCAGGGTGGAGTCAACGGACATAGATATCCCGGGGCCGGCGTGGTTATCAAACAAGAGCAGACAGACTTCGCTTACGACTCTGACGTGACCGGCTGTGCGAGCATGTACCTGggatAGAGACGGACAGCGGttCGGTGTTTC
dms;ETV4;WIND_4_scramble;mod_idx_str;34;35;36;37	CATGTCGGCGCTAGaTTGCCGTCTCGctccGGAAGAGAACCGCTGCCAGCTCCTTACCAGCACCAACTGTCAGAGCCTTGTCCACCCTATCCTCAACAGAGCTTTAAGCAGGAATACCATGATCCCCTTTACGAGCAGGCGGGCCAGCCAGCAGTCGACCAGGGAGGGGTGAACGGCCACAGGTACCCCGGGGCCGGTGTTGTGATCAAACAGGAGCAAACAGACTTCGCTTATGACTCCGATGTAACCGGCTGCGCCTCTATGTATCTCggatAGAGACGGACAGCGGttCGGTGTTTC
dms;ETV4;WIND_4_reverse;mod_idx_str;36;37;38;39	CATGTCGGCGCTAGaTTGCCGTCTCGctccGGCAGAGAGCCTCTGCCTGCTCCGTACCAGCACCAGCTCAGCGAGCCCTGCCCACCATACCCTCAGCAGTCCTTCAAACAGGAATACCACGACCCACTTTACGAGCAACCCCAGGGAGCAGCGGTGGATCAAGGCGGAGTGAACGGGCATAGGTATCCCGGTGCCGGGGTTGTAATCAAGCAAGAACAGACAGATTTTGCCTATGACTCAGACGTCACCGGCTGTGCTTCTATGTATCTGggatAGAGACGGACAGCGGttCGGTGTTTC
dms;ETV4;WIND_4_scramble;mod_idx_str;36;37;38;39	CATGTCGGCGCTAGaTTGCCGTCTCGctccGGTAGGGAGCCACTCCCGGCTCCATATCAGCACCAGCTGAGCGAGCCCTGCCCCCCTTATCCACAGCAGTCCTTCAAGCAGGAATACCACGACCCCCTGTATGAACAGGGCCCTGCCCAGGCCGTTGATCAAGGGGGCGTCAACGGACATAGATACCCTGGCGCGGGAGTGGTGATCAAACAAGAGCAAACAGACTTTGCATACGATTCTGACGTAACCGGGTGTGCTTCAATGTACCTTggatAGAGACGGACAGCGGttCGGTGTTTC
dms;ETV4;WIND_4_reverse;mod_idx_str;38;39;40;41	CATGTCGGCGCTAGaTTGCCGTCTCGctccGGCAGGGAGCCTCTTCCCGCGCCATATCAGCACCAGCTCTCCGAACCATGTCCACCTTACCCGCAGCAGTCATTCAAACAGGAGTACCACGACCCTCTGTACGAACAAGCTGGTGTGGCCCCCCAAGACCAGGGAGGCGTTAACGGGCATAGATATCCCGGAGCTGGCGTAGTCATCAAGCAGGAGCAAACCGACTTTGCATATGATTCTGATGTGACAGGGTGCGCCAGCATGTACCTGggatAGAGACGGACAGCGGttCGGTGTTTC
dms;ETV4;WIND_4_scramble;mod_idx_str;38;39;40;41	CATGTCGGCGCTAGaTTGCCGTCTCGctccGGGAGAGAGCCACTTCCGGCGCCTTATCAGCACCAGCTGAGCGAGCCTTGCCCCCCATACCCTCAACAGTCCTTCAAGCAGGAGTACCATGACCCCCTGTATGAACAAGCCGGACAGCCAGCAGTGGACCAGGGCGGCGTTAACGGACACAGGTATCCCGGCGCCGGTGTGGTAATCAAACAGGAACAAACAGATTTTGCTTACGATTCTGACGTCACCGGGTGTGCTTCAATGTACCTCggatAGAGACGGACAGCGGttCGGTGTTTC
dms;ETV4;WIND_4_reverse;mod_idx_str;40;41;42;43	CATGTCGGCGCTAGaTTGCCGTCTCGctccGGGAGAGAGCCACTGCCAGCTCCTTATCAGCATCAACTTTCCGAGCCGTGCCCCCCATACCCCCAGCAGAGCTTCAAACAGGAATACCACGACCCTCTGTATGAACAAGCCGGCCAGCCCCAGGACGTGGCCGGCGGGGTAAATGGACACAGGTACCCTGGCGCGGGTGTGGTCATCAAGCAGGAGCAAACCGATTTTGCATATGATTCAGACGTTACAGGATGTGCTTCTATGTACCTCggatAGAGACGGACAGCGGttCGGTGTTTC
dms;ETV4;WIND_4_scramble;mod_idx_str;40;41;42;43	CATGTCGGCGCTAGaTTGCCGTCTCGctccGGAAGAGAGCCACTGCCTGCTCCCTACCAGCACCAACTCTCAGAGCCTTGCCCACCCTACCCACAGCAGAGCTTCAAGCAGGAATACCACGACCCTCTTTATGAGCAGGCAGGCCAGCCCGCTGATGTACAAGGCGGGGTGAACGGACATAGGTACCCGGGCGCCGGGGTTGTGATCAAACAAGAACAGACCGATTTTGCGTATGACTCCGACGTCACAGGTTGTGCCTCTATGTATCTGggatAGAGACGGACAGCGGttCGGTGTTTC
dms;ETV4;WIND_4_reverse;mod_idx_str;42;43;44;45	CATGTCGGCGCTAGaTTGCCGTCTCGctccGGGAGGGAGCCCCTCCCTGCACCTTATCAACATCAGCTTAGCGAGCCGTGCCCACCATATCCCCAGCAGTCATTTAAACAGGAATACCACGATCCCCTGTACGAGCAAGCCGGCCAGCCTGCTGTTGGAGGCCAGGACGTGAACGGGCACAGATATCCAGGTGCCGGAGTGGTAATCAAGCAAGAACAGACAGACTTCGCTTACGATTCCGACGTCACCGGCTGTGCGTCTATGTACCTGggatAGAGACGGACAGCGGttCGGTGTTTC
dms;ETV4;WIND_4_scramble;mod_idx_str;42;43;44;45	CATGTCGGCGCTAGaTTGCCGTCTCGctccGGTAGGGAGCCTCTGCCCGCTCCATACCAGCACCAACTCTCCGAGCCGTGCCCCCCATACCCTCAGCAATCTTTCAAACAAGAATACCATGACCCCCTGTATGAACAGGCGGGCCAGCCTGCAGTAGGAGATGGACAGGTTAACGGGCACAGATATCCAGGCGCCGGCGTCGTGATCAAGCAGGAGCAGACCGACTTTGCTTATGACAGCGATGTGACAGGGTGTGCCTCAATGTACCTTggatAGAGACGGACAGCGGttCGGTGTTTC
dms;ETV4;WIND_4_reverse;mod_idx_str;44;45;46;47	CATGTCGGCGCTAGaTTGCCGTCTCGctccGGCAGAGAGCCCCTCCCAGCCCCTTATCAGCACCAACTGTCCGAGCCATGTCCCCCTTATCCGCAGCAGAGCTTCAAACAGGAGTACCACGACCCCCTGTACGAACAAGCTGGACAGCCTGCCGTTGACCAGAACGTAGGAGGCGGTCATAGGTATCCAGGCGCGGGGGTCGTGATCAAGCAAGAACAGACAGATTTTGCATACGACTCAGATGTGACCGGGTGCGCTTCTATGTACCTTggatAGAGACGGACAGCGGttCGGTGTTTC
dms;ETV4;WIND_4_scramble;mod_idx_str;44;45;46;47	CATGTCGGCGCTAGaTTGCCGTCTCGctccGGCAGAGAACCCCTCCCAGCCCCTTATCAGCACCAACTTTCTGAGCCTTGCCCACCCTATCCCCAGCAATCCTTTAAACAGGAGTACCATGATCCTCTGTACGAACAGGCTGGACAGCCGGCAGTGGACCAAAACGGGGGAGTCGGGCACAGGTATCCAGGTGCCGGCGTTGTGATCAAGCAGGAGCAGACAGACTTCGCTTACGATTCAGACGTAACCGGCTGTGCGAGCATGTACCTGggatAGAGACGGACAGCGGttCGGTGTTTC
dms;ETV4;WIND_4_reverse;mod_idx_str;46;47;48;49	CATGTCGGCGCTAGaTTGCCGTCTCGctccGGAAGAGAGCCCCTGCCTGCTCCTTATCAACACCAACTTAGCGAGCCTTGCCCCCCGTATCCACAGCAGTCATTTAAGCAGGAATACCATGATCCACTCTATGAGCAGGCCGGACAGCCCGCTGTTGACCAAGGCGGTCACGGCAACGTAAGGTACCCAGGGGCAGGGGTGGTCATCAAACAGGAACAGACCGATTTCGCCTACGACTCTGACGTGACAGGCTGTGCGTCCATGTACCTGggatAGAGACGGACAGCGGttCGGTGTTTC
dms;ETV4;WIND_4_scramble;mod_idx_str;46;47;48;49	CATGTCGGCGCTAGaTTGCCGTCTCGctccGGCAGGGAACCTCTTCCCGCTCCTTACCAGCACCAGCTGTCCGAGCCCTGCCCACCCTATCCACAACAGTCTTTCAAACAGGAATACCATGACCCACTCTACGAGCAGGCAGGGCAGCCGGCCGTCGACCAAGGAGGGGGACACGTGAACAGATATCCTGGTGCTGGCGTGGTAATCAAGCAAGAGCAGACCGATTTTGCGTATGACAGCGATGTTACAGGCTGTGCCTCAATGTACCTGggatAGAGACGGACAGCGGttCGGTGTTTC
dms;ETV4;WIND_4_reverse;mod_idx_str;48;49;50;51	CATGTCGGCGCTAGaTTGCCGTCTCGctccGGCAGGGAGCCTCTCCCAGCGCCCTACCAGCACCAGCTGTCAGAACCGTGTCCACCATATCCCCAGCAGAGCTTTAAGCAGGAATACCATGATCCTCTGTATGAGCAAGCTGGCCAGCCTGCCGTGGATCAGGGTGGAGTTAACTATAGACACGGGCCCGGGGCTGGAGTAGTCATCAAACAAGAGCAAACAGACTTCGCCTACGACTCTGACGTGACCGGCTGCGCATCCATGTACCTTggatAGAGACGGACAGCGGttCGGTGTTTC
dms;ETV4;WIND_4_scramble;mod_idx_str;48;49;50;51	CATGTCGGCGCTAGaTTGCCGTCTCGctccGGGAGAGAACCCCTCCCAGCGCCTTACCAGCACCAGCTGAGCGAGCCATGCCCGCCCTACCCACAGCAGTCATTTAAGCAAGAGTATCATGACCCTCTTTATGAGCAGGCCGGCCAACCCGCAGTAGACCAGGGCGGAGTGAACTACGGACACAGGCCTGGTGCCGGGGTCGTGATCAAACAGGAACAAACAGACTTCGCTTACGATTCCGATGTTACCGGCTGTGCTTCTATGTATCTGggatAGAGACGGACAGCGGttCGGTGTTTC
dms;ETV4;WIND_4_reverse;mod_idx_str;50;51;52;53	CATGTCGGCGCTAGaTTGCCGTCTCGctccGGAAGAGAACCGCTCCCCGCTCCATACCAACACCAGCTGTCTGAGCCTTGTCCACCCTACCCTCAGCAATCATTTAAACAAGAGTATCACGACCCACTTTATGAGCAGGCCGGACAGCCTGCTGTCGATCAGGGGGGCGTAAACGGCCATGGCCCCTATAGGGCGGGTGTTGTGATCAAGCAGGAACAGACCGATTTCGCATACGACTCCGACGTGACAGGGTGCGCCAGCATGTACCTGggatAGAGACGGACAGCGGttCGGTGTTTC
dms;ETV4;WIND_4_scramble;mod_idx_str;50;51;52;53	CATGTCGGCGCTAGaTTGCCGTCTCGctccGGTAGAGAGCCACTGCCGGCTCCATACCAGCACCAACTCAGCGAACCCTGTCCACCCTACCCTCAGCAGTCATTCAAACAGGAATACCATGACCCCCTTTATGAGCAGGCTGGACAACCTGCAGTCGATCAGGGCGGAGTAAACGGGCACCCTTATGGCAGGGCCGGCGTGGTGATCAAGCAGGAGCAAACAGATTTTGCGTATGACTCCGACGTTACCGGGTGCGCCTCTATGTACCTGggatAGAGACGGACAGCGGttCGGTGTTTC
dms;ETV4;WIND_4_reverse;mod_idx_str;52;53;54;55	CATGTCGGCGCTAGaTTGCCGTCTCGctccGGAAGGGAGCCCCTGCCAGCTCCCTATCAGCATCAGCTCAGCGAACCGTGTCCACCTTACCCTCAACAGTCCTTTAAACAAGAGTACCACGATCCTCTTTACGAGCAGGCAGGGCAACCAGCGGTAGATCAGGGCGGAGTCAACGGCCACAGATATGGCGCCGGGCCCGTTGTGATCAAGCAGGAACAGACCGACTTCGCCTACGACTCAGACGTGACAGGTTGCGCTTCTATGTATCTGggatAGAGACGGACAGCGGttCGGTGTTTC
dms;ETV4;WIND_4_scramble;mod_idx_str;52;53;54;55	CATGTCGGCGCTAGaTTGCCGTCTCGctccGGCAGGGAGCCACTCCCTGCACCTTACCAGCACCAACTGAGCGAGCCATGTCCCCCCTACCCCCAGCAATCCTTTAAGCAGGAGTATCATGATCCGCTGTATGAACAGGCCGGGCAACCTGCCGTGGACCAGGGTGGAGTCAACGGCCACAGATACGGGCCAGGCGCGGTAGTTATCAAACAGGAACAGACAGACTTCGCTTACGACTCTGATGTGACCGGATGCGCTTCAATGTATCTTggatAGAGACGGACAGCGGttCGGTGTTTC
dms;ETV4;WIND_4_reverse;mod_idx_str;54;55;56;57	CATGTCGGCGCTAGaTTGCCGTCTCGctccGGCAGAGAGCCACTGCCTGCTCCATATCAGCATCAACTTTCCGAGCCCTGCCCTCCCTACCCTCAACAGAGCTTCAAACAGGAGTACCACGACCCCCTCTACGAACAAGCGGGTCAGCCGGCAGTGGACCAGGGAGGCGTCAACGGGCACAGGTATCCAGGCGTGGTAGGGGCTATCAAGCAGGAACAGACAGATTTTGCCTATGATTCAGACGTTACCGGATGTGCCTCTATGTACCTGggatAGAGACGGACAGCGGttCGGTGTTTC
dms;ETV4;WIND_4_scramble;mod_idx_str;54;55;56;57	CATGTCGGCGCTAGaTTGCCGTCTCGctccGGAAGGGAACCTCTTCCTGCCCCCTACCAACACCAGCTGTCCGAGCCATGTCCACCCTATCCTCAACAGTCATTCAAGCAGGAGTATCATGACCCACTCTATGAGCAGGCAGGCCAGCCGGCGGTCGATCAGGGGGGCGTTAACGGGCACAGATACCCCGGCGGTGTGGCTGTAATCAAACAAGAACAGACAGACTTTGCCTACGACAGCGATGTGACCGGATGCGCTTCTATGTACCTGggatAGAGACGGACAGCGGttCGGTGTTTC
dms;ETV4;WIND_4_reverse;mod_idx_str;56;57;58;59	CATGTCGGCGCTAGaTTGCCGTCTCGctccGGAAGGGAACCCCTTCCAGCTCCGTACCAGCATCAGCTGTCTGAACCTTGTCCTCCCTACCCACAACAGAGCTTCAAGCAGGAGTACCACGATCCCCTCTATGAGCAAGCTGGCCAGCCTGCGGTGGACCAAGGAGGCGTGAACGGGCACAGATACCCAGGTGCAGGCAAAATCGTTGTACAGGAGCAGACCGACTTTGCCTATGATTCAGACGTCACAGGGTGCGCCTCCATGTATCTGggatAGAGACGGACAGCGGttCGGTGTTTC
dms;ETV4;WIND_4_scramble;mod_idx_str;56;57;58;59	CATGTCGGCGCTAGaTTGCCGTCTCGctccGGGAGGGAGCCACTGCCCGCCCCTTATCAGCACCAGCTCAGCGAGCCTTGTCCCCCCTACCCGCAGCAATCATTTAAACAAGAATACCATGATCCACTTTATGAGCAGGCTGGCCAACCAGCTGTAGATCAGGGCGGAGTTAACGGTCACAGATATCCTGGCGCCGGGAAGGTGATCGTGCAGGAACAGACAGACTTCGCGTACGACTCCGACGTCACCGGATGCGCATCTATGTACCTGggatAGAGACGGACAGCGGttCGGTGTTTC
dms;ETV4;WIND_4_reverse;mod_idx_str;58;59;60;61	CATGTCGGCGCTAGaTTGCCGTCTCGctccGGGAGAGAGCCCCTCCCAGCTCCGTACCAGCATCAGCTGTCCGAGCCTTGCCCTCCATATCCCCAGCAGTCTTTCAAACAGGAATATCACGACCCCCTGTATGAGCAAGCCGGCCAACCAGCTGTTGACCAGGGGGGCGTGAACGGTCACAGGTACCCTGGAGCGGGCGTCGTAGAACAGAAGATCCAAACAGACTTTGCATACGATAGCGATGTGACCGGATGTGCCTCAATGTACCTTggatAGAGACGGACAGCGGttCGGTGTTTC
dms;ETV4;WIND_4_scramble;mod_idx_str;58;59;60;61	CATGTCGGCGCTAGaTTGCCGTCTCGctccGGGAGAGAGCCTCTCCCAGCTCCATACCAGCATCAACTGTCTGAACCTTGTCCCCCTTACCCCCAGCAATCATTTAAGCAGGAATATCACGACCCCCTTTACGAGCAGGCCGGTCAGCCGGCTGTAGATCAGGGCGGAGTCAACGGACACAGGTATCCAGGCGCGGGCGTGGTGATCCAAGAGAAACAGACCGACTTCGCATATGATTCCGACGTTACAGGGTGCGCCAGCATGTACCTGggatAGAGACGGACAGCGGttCGGTGTTTC
dms;ETV4;WIND_4_reverse;mod_idx_str;60;61;62;63	CATGTCGGCGCTAGaTTGCCGTCTCGctccGGCAGGGAGCCACTGCCCGCCCCATACCAGCATCAACTCTCAGAACCTTGCCCGCCCTACCCCCAGCAGTCCTTCAAGCAGGAATATCACGATCCTCTTTATGAGCAAGCTGGACAACCTGCAGTGGATCAGGGCGGGGTAAACGGGCACAGATATCCAGGCGCGGGTGTTGTCATCAAAACACAGGAGCAGGACTTTGCCTACGACTCTGACGTGACCGGATGTGCTAGCATGTACCTGggatAGAGACGGACAGCGGttCGGTGTTTC
dms;ETV4;WIND_4_scramble;mod_idx_str;60;61;62;63	CATGTCGGCGCTAGaTTGCCGTCTCGctccGGCAGAGAACCACTCCCCGCACCGTATCAACACCAGCTGTCCGAGCCTTGTCCTCCTTACCCCCAGCAATCTTTCAAGCAGGAATATCATGACCCACTGTACGAGCAGGCTGGCCAGCCCGCTGTCGACCAAGGAGGGGTAAACGGACACAGGTACCCAGGCGCGGGGGTTGTGATCAAAACACAGCAGGAGGATTTTGCCTACGACAGCGATGTGACCGGTTGCGCCTCAATGTATCTTggatAGAGACGGACAGCGGttCGGTGTTTC
dms;ETV4;WIND_4_reverse;mod_idx_str;62;63;64;65	CATGTCGGCGCTAGaTTGCCGTCTCGctccGGTAGGGAGCCACTCCCTGCACCTTATCAGCATCAGCTTAGCGAGCCATGTCCACCTTACCCCCAGCAATCATTCAAGCAGGAATATCACGATCCCCTGTATGAGCAAGCGGGCCAACCCGCTGTAGATCAGGGAGGCGTGAACGGCCACAGATACCCGGGGGCCGGGGTGGTCATCAAACAGGAATTTGACACCCAGGCTTACGACTCCGACGTTACAGGATGCGCCTCTATGTACCTGggatAGAGACGGACAGCGGttCGGTGTTTC
dms;ETV4;WIND_4_scramble;mod_idx_str;62;63;64;65	CATGTCGGCGCTAGaTTGCCGTCTCGctccGGCAGAGAGCCCCTGCCGGCGCCATACCAGCACCAGCTGTCCGAGCCTTGTCCACCTTATCCACAGCAATCTTTTAAACAAGAATATCACGATCCTCTTTATGAACAGGCCGGACAGCCCGCAGTAGACCAGGGCGGGGTGAACGGCCATAGGTACCCCGGTGCTGGGGTCGTTATCAAGCAAGAGGACCAGACATTCGCCTACGATAGCGACGTGACCGGATGCGCTTCAATGTACCTCggatAGAGACGGACAGCGGttCGGTGTTTC
dms;ETV4;WIND_4_reverse;mod_idx_str;64;65;66;67	CATGTCGGCGCTAGaTTGCCGTCTCGctccGGCAGAGAGCCCCTCCCTGCCCCATATCAGCACCAACTGTCTGAACCCTGCCCTCCCTACCCACAACAGTCCTTCAAGCAGGAATACCACGATCCACTGTACGAGCAGGCAGGCCAGCCGGCTGTGGACCAAGGGGGTGTCAACGGGCATAGGTATCCTGGAGCGGGAGTTGTAATCAAACAGGAGCAGACATACGCTTTTGACGACTCAGATGTGACCGGCTGTGCCAGCATGTATCTTggatAGAGACGGACAGCGGttCGGTGTTTC
dms;ETV4;WIND_4_scramble;mod_idx_str;64;65;66;67	CATGTCGGCGCTAGaTTGCCGTCTCGctccGGGAGGGAGCCACTCCCCGCGCCTTATCAGCACCAGCTGTCTGAACCTTGCCCCCCTTACCCCCAGCAAAGCTTTAAACAGGAGTATCATGACCCGCTTTATGAGCAAGCCGGGCAGCCAGCAGTGGATCAGGGAGGCGTAAACGGCCACAGATACCCAGGTGCTGGCGTCGTGATCAAGCAGGAACAAACCTTCTACGCCGATGACTCCGACGTTACAGGATGTGCTTCAATGTACCTGggatAGAGACGGACAGCGGttCGGTGTTTC
dms;ETV4;WIND_4_reverse;mod_idx_str;66;67;68;69	CATGTCGGCGCTAGaTTGCCGTCTCGctccGGCAGAGAGCCTCTGCCCGCACCATATCAGCATCAGCTTTCAGAACCCTGTCCCCCTTACCCACAACAATCTTTTAAGCAGGAGTATCACGATCCACTCTATGAACAGGCTGGGCAGCCGGCGGTCGATCAGGGGGGCGTTAACGGTCACAGGTACCCTGGAGCCGGAGTAGTGATCAAACAAGAGCAGACCGACTTCTCCGACTACGCCGACGTGACAGGCTGCGCTAGCATGTACCTGggatAGAGACGGACAGCGGttCGGTGTTTC
dms;ETV4;WIND_4_scramble;mod_idx_str;66;67;68;69	CATGTCGGCGCTAGaTTGCCGTCTCGctccGGTAGAGAACCGCTTCCAGCGCCCTATCAGCATCAGCTGTCTGAGCCATGTCCACCTTACCCTCAGCAGAGCTTTAAACAGGAATACCACGATCCCCTCTACGAGCAAGCTGGCCAACCCGCTGTCGATCAAGGCGGCGTGAACGGACACAGGTATCCTGGGGCAGGGGTTGTGATCAAGCAGGAGCAGACAGACTTCGCCGACTCATATGACGTAACCGGATGCGCCTCCATGTACCTGggatAGAGACGGACAGCGGttCGGTGTTTC
dms;ETV4;WIND_4_reverse;mod_idx_str;68;69;70;71	CATGTCGGCGCTAGaTTGCCGTCTCGctccGGAAGGGAGCCACTGCCTGCTCCCTATCAACACCAGCTTTCCGAACCCTGTCCACCATACCCCCAACAGTCATTCAAACAGGAGTACCACGATCCTCTGTACGAGCAGGCTGGGCAGCCTGCAGTTGACCAAGGCGGAGTGAACGGTCATAGATATCCGGGCGCGGGCGTAGTCATCAAGCAGGAACAGACCGATTTTGCCTACGTGGACAGCGACACAGGGTGCGCCTCTATGTATCTCggatAGAGACGGACAGCGGttCGGTGTTTC
dms;ETV4;WIND_4_scramble;mod_idx_str;68;69;70;71	CATGTCGGCGCTAGaTTGCCGTCTCGctccGGAAGGGAACCCCTGCCTGCACCTTACCAGCACCAACTGTCTGAGCCATGTCCCCCTTATCCCCAGCAGAGCTTCAAGCAGGAGTATCATGACCCGCTTTACGAGCAAGCGGGTCAGCCAGCCGTAGACCAGGGCGGCGTCAACGGGCACAGATACCCAGGAGCTGGCGTGGTGATCAAACAAGAACAGACAGATTTTGCTTACGTTTCAGACGATACCGGGTGCGCCTCCATGTATCTCggatAGAGACGGACAGCGGttCGGTGTTTC
dms;ETV4;WIND_4_reverse;mod_idx_str;70;71;72;73	CATGTCGGCGCTAGaTTGCCGTCTCGctccGGCAGAGAGCCCCTCCCTGCGCCCTATCAGCACCAGCTGTCCGAACCTTGCCCACCCTACCCTCAGCAGAGCTTCAAACAAGAATATCATGACCCACTGTACGAGCAGGCCGGCCAGCCAGCTGTTGATCAAGGCGGGGTGAACGGACACAGGTACCCGGGTGCTGGGGTAGTCATCAAGCAGGAGCAAACCGATTTTGCCTACGACTCTGGAACAGTGGACTGTGCATCAATGTATCTTggatAGAGACGGACAGCGGttCGGTGTTTC
dms;ETV4;WIND_4_scramble;mod_idx_str;70;71;72;73	CATGTCGGCGCTAGaTTGCCGTCTCGctccGGAAGGGAGCCACTGCCAGCACCTTATCAGCATCAGCTGTCAGAACCCTGCCCCCCTTACCCTCAACAGTCTTTTAAGCAGGAATATCACGACCCCCTCTACGAGCAGGCCGGCCAACCAGCGGTAGATCAGGGGGGTGTCAACGGCCACAGATACCCGGGGGCCGGAGTGGTGATCAAACAGGAGCAAACCGACTTCGCTTACGACTCCGATACAGGCGTTTGTGCTAGCATGTATCTTggatAGAGACGGACAGCGGttCGGTGTTTC
dms;ETV4;WIND_4_reverse;mod_idx_str;72;73;74;75	CATGTCGGCGCTAGaTTGCCGTCTCGctccGGGAGGGAACCTCTCCCCGCCCCATATCAGCACCAGCTTTCAGAACCATGTCCCCCCTATCCTCAGCAAAGCTTTAAGCAGGAGTACCATGACCCGCTGTACGAGCAGGCGGGGCAGCCAGCTGTCGACCAGGGAGGCGTAAACGGACACAGATACCCTGGCGCAGGTGTGGTGATCAAACAAGAGCAAACCGATTTCGCTTATGATTCCGACGTTGCCTGCGGCACATCTATGTACCTGggatAGAGACGGACAGCGGttCGGTGTTTC
dms;ETV4;WIND_4_scramble;mod_idx_str;72;73;74;75	CATGTCGGCGCTAGaTTGCCGTCTCGctccGGAAGGGAACCACTCCCTGCCCCTTACCAGCACCAGCTTAGCGAACCTTGTCCCCCATATCCACAGCAGTCTTTTAAACAAGAGTATCATGATCCCCTGTATGAGCAAGCCGGCCAGCCGGCTGTGGATCAGGGCGGGGTAAACGGGCACAGATACCCCGGAGCAGGTGTCGTGATCAAGCAGGAGCAAACAGACTTCGCTTACGACTCCGACGTTACCGCGTGCGGCTCAATGTACCTGggatAGAGACGGACAGCGGttCGGTGTTTC
dms;ETV4;WIND_4_reverse;mod_idx_str;74;75;76;77	CATGTCGGCGCTAGaTTGCCGTCTCGctccGGAAGGGAGCCACTGCCCGCGCCTTATCAGCACCAGCTGTCAGAGCCATGCCCGCCATACCCTCAGCAAAGCTTTAAGCAAGAATACCATGACCCCCTTTACGAGCAGGCAGGTCAGCCTGCCGTTGACCAGGGGGGCGTAAACGGCCACAGATATCCCGGGGCTGGAGTGGTCATCAAACAAGAACAGACAGACTTCGCTTACGATTCTGATGTGACCGGCATGTCCGCCTGTTATCTCggatAGAGACGGACAGCGGttCGGTGTTTC
dms;ETV4;WIND_4_scramble;mod_idx_str;74;75;76;77	CATGTCGGCGCTAGaTTGCCGTCTCGctccGGGAGGGAACCTCTCCCTGCCCCGTACCAACACCAGCTGAGCGAGCCATGTCCCCCATACCCCCAGCAATCTTTCAAGCAAGAGTATCACGACCCTCTGTATGAGCAGGCCGGCCAGCCAGCTGTCGATCAGGGCGGAGTAAACGGACATAGATACCCCGGGGCTGGCGTGGTTATCAAACAGGAACAGACAGACTTTGCATATGATTCCGACGTGACCGGTTCAATGGCGTGCTACCTTggatAGAGACGGACAGCGGttCGGTGTTTC
dms;ETV4;WIND_4_reverse;mod_idx_str;76;77;78;79	CATGTCGGCGCTAGaTTGCCGTCTCGctccGGTAGAGAGCCCCTGCCAGCGCCGTATCAGCACCAGCTGTCTGAACCTTGTCCCCCATACCCTCAGCAGTCCTTCAAACAGGAATACCACGACCCACTCTACGAGCAAGCTGGACAGCCCGCTGTCGACCAGGGCGGGGTGAACGGCCATAGGTACCCTGGCGCAGGGGTGGTTATCAAGCAAGAGCAAACCGATTTTGCCTATGATAGCGACGTAACAGGATGCGCCCTTTATATGTCAggatAGAGACGGACAGCGGttCGGTGTTTC
dms;ETV4;WIND_4_scramble;mod_idx_str;76;77;78;79	CATGTCGGCGCTAGaTTGCCGTCTCGctccGGGAGAGAACCCCTGCCTGCCCCTTATCAGCACCAGCTCAGCGAGCCGTGCCCTCCATATCCACAGCAATCTTTCAAACAGGAGTACCATGATCCCCTGTACGAGCAAGCAGGCCAGCCCGCGGTAGACCAGGGCGGTGTGAACGGGCACAGGTACCCAGGAGCTGGAGTCGTGATCAAGCAGGAACAAACAGACTTTGCTTACGATTCAGACGTTACCGGCTGTGCCATGTCCTATCTTggatAGAGACGGACAGCGGttCGGTGTTTC
clinvar;Line_1_ACTL6B_E48D_WTtile_dna_1	CATGTCGGCGCTAGaTTGCCGTCTCGctccGTCGGTCTCTTGGCAGCCGAAGAAGGCGGGGGGCTGGAGCTAGAGGGAGACAAGGAAAAAAAAGGCAAGATATTCCACATTGACACCAACGCCCTGCATGTACCGAGAGATGGAGCGGAGGTTATGAGCCCATTAAAGAATGGCATGATCGAGGATTGGGAATGCTTTAGGGCTATCCTGGACCACACATACTCAAAACACGTGAAGTCTGAGCCTAACCTCCATCCCGTGCTTATGTCCggatAGAGACGGACAGCGGttCGGTGTTTC
clinvar;Line_1_ACTL6B_E48D_WTtile_dna_2	CATGTCGGCGCTAGaTTGCCGTCTCGctccGTTGGCCTGCTGGCGGCTGAGGAGGGCGGCGGGTTAGAATTGGAGGGTGACAAGGAAAAGAAAGGGAAAATCTTTCACATCGACACAAACGCACTTCATGTACCTCGGGACGGAGCCGAAGTGATGTCTCCCCTCAAAAATGGAATGATAGAAGATTGGGAGTGCTTCAGGGCCATTCTCGATCACACCTACAGCAAGCACGTCAAGTCCGAGCCAAACCTACATCCGGTGCTGATGTCAggatAGAGACGGACAGCGGttCGGTGTTTC
clinvar;Line_1_ACTL6B_E48D_WTtile_dna_3	CATGTCGGCGCTAGaTTGCCGTCTCGctccGTCGGATTGTTAGCCGCCGAGGAAGGCGGGGGGCTGGAACTAGAGGGAGACAAAGAGAAGAAGGGCAAAATTTTCCATATCGATACAAACGCACTCCACGTTCCGCGGGACGGTGCTGAAGTGATGAGCCCACTGAAGAATGGCATGATCGAAGATTGGGAGTGCTTTAGGGCGATACTGGACCATACCTACTCTAAGCACGTAAAATCCGAGCCTAACCTTCACCCCGTGCTCATGTCAggatAGAGACGGACAGCGGttCGGTGTTTC
clinvar;Line_1_ACTL6B_E48D_Mutanttile	CATGTCGGCGCTAGaTTGCCGTCTCGctccGTTGGCTTGCTCGCTGCGGATGAGGGGGGAGGTCTGGAACTAGAAGGCGACAAAGAGAAAAAGGGAAAAATCTTTCATATCGACACCAACGCACTGCATGTGCCCAGGGATGGCGCCGAGGTCATGTCCCCTCTTAAGAACGGGATGATAGAAGACTGGGAGTGCTTCAGAGCCATTTTAGATCACACATACTCTAAGCACGTAAAGAGCGAGCCGAATCTCCACCCAGTGCTGATGTCAggatAGAGACGGACAGCGGttCGGTGTTTC
clinvar;Line_2_ACTL6B_T175P_WTtile_dna_1	CATGTCGGCGCTAGaTTGCCGTCTCGctccGACCACACATACTCTAAACATGTTAAATCCGAGCCGAATCTCCACCCCGTGTTGATGAGTGAGGCACCTTGGAATACACGGGCCAAGAGGGAGAAGCTGACTGAATTAATGTTCGAACAGTATAACATCCCAGCTTTCTTTCTTTGCAAGACGGCCGTCCTGACCGCGTTTGCTAACGGAAGAAGCACCGGCCTGGTACTCGATTCAGGGGCCACACACACCACTGCAATTCCCGTGCATggatAGAGACGGACAGCGGttCGGTGTTTC
clinvar;Line_2_ACTL6B_T175P_WTtile_dna_2	CATGTCGGCGCTAGaTTGCCGTCTCGctccGATCATACCTACTCTAAGCACGTGAAAAGTGAGCCAAATCTCCACCCCGTACTTATGAGCGAAGCCCCCTGGAATACCCGGGCAAAGAGAGAGAAGCTGACAGAGCTGATGTTTGAACAGTATAACATCCCTGCATTCTTTTTGTGCAAAACAGCCGTCCTGACAGCGTTCGCCAACGGAAGGTCCACTGGCCTCGTGTTAGACTCAGGGGCTACGCATACTACCGCTATTCCGGTTCACggatAGAGACGGACAGCGGttCGGTGTTTC
clinvar;Line_2_ACTL6B_T175P_WTtile_dna_3	CATGTCGGCGCTAGaTTGCCGTCTCGctccGATCACACCTACTCCAAACATGTGAAGTCAGAGCCTAATCTCCACCCGGTTTTGATGAGTGAGGCTCCATGGAACACACGGGCCAAAAGGGAAAAGCTTACGGAGCTCATGTTTGAACAGTATAATATCCCCGCCTTCTTTCTGTGCAAGACTGCAGTACTGACTGCATTCGCCAACGGGAGATCTACCGGACTGGTGTTAGACAGCGGCGCTACACATACAACCGCGATTCCCGTCCACggatAGAGACGGACAGCGGttCGGTGTTTC
clinvar;Line_2_ACTL6B_T175P_Mutanttile	CATGTCGGCGCTAGaTTGCCGTCTCGctccGACCATACCTACTCTAAGCACGTTAAGTCAGAACCCAATCTCCATCCAGTGCTCATGAGCGAGGCTCCCTGGAACACCAGGGCCAAGAGAGAGAAACTTACAGAGCTGATGTTCGAACAGTATAATATTCCAGCTTTCTTTCTGTGCAAAACTGCGGTATTAACTGCCTTTGCAAACGGACGGAGTACCGGCCTGGTCTTGGATTCCGGGGCAACACACCCTACGGCCATCCCTGTGCACggatAGAGACGGACAGCGGttCGGTGTTTC
clinvar;Line_3_AHDC1_E59K_WTtile_dna_1	CATGTCGGCGCTAGaTTGCCGTCTCGctccTTCTCAACACACGCCTTTTCTGAGAACCCTCGACCACCTCCCAGGCGTGACCCGTCCACTCGCAGGCCCCCAGTCCTCGCAAAGGGCGACGACCCCTTACCTCCCAGAGCGGCTCGGCCGGTGTCCCAAGCCAGGTGTCCTACCCCAGTAGGCGACGGGAGCAGCAGTCGCCGGTGCTGGGATAATGGAAGAGTGAACCTGAGACCAGTGGTTCAGCTTATCGATATTATGAAAGATCTGggatAGAGACGGACAGCGGttCGGTGTTTC
clinvar;Line_3_AHDC1_E59K_WTtile_dna_2	CATGTCGGCGCTAGaTTGCCGTCTCGctccTTTTCCACACACGCGTTCTCTGAGAATCCACGCCCCCCACCAAGACGGGACCCTAGCACTAGGAGGCCCCCAGTGTTGGCAAAGGGTGATGACCCTCTGCCGCCTCGGGCCGCCCGACCCGTATCACAGGCTAGGTGCCCTACCCCGGTGGGCGACGGGAGCAGTTCACGCAGATGTTGGGATAACGGACGTGTGAACCTTAGACCCGTTGTCCAACTGATCGATATTATGAAAGACCTCggatAGAGACGGACAGCGGttCGGTGTTTC
clinvar;Line_3_AHDC1_E59K_WTtile_dna_3	CATGTCGGCGCTAGaTTGCCGTCTCGctccTTCAGCACACACGCTTTTAGCGAGAACCCTCGGCCCCCTCCAAGGAGAGATCCATCTACCAGGCGCCCTCCGGTGCTTGCCAAAGGCGACGATCCACTCCCACCCCGTGCGGCCCGCCCCGTATCACAAGCACGGTGCCCTACTCCGGTCGGGGACGGCTCCTCCAGTAGGAGATGTTGGGATAATGGAAGAGTTAACTTGCGACCCGTGGTGCAGCTGATTGACATCATGAAGGACCTGggatAGAGACGGACAGCGGttCGGTGTTTC
clinvar;Line_3_AHDC1_E59K_Mutanttile	CATGTCGGCGCTAGaTTGCCGTCTCGctccTTCTCCACTCACGCGTTTTCAAAGAACCCCCGCCCCCCTCCGAGGCGGGATCCAAGCACAAGACGTCCTCCAGTGCTGGCTAAAGGCGATGATCCACTCCCTCCAAGGGCAGCCAGGCCCGTGTCTCAAGCCAGATGTCCCACCCCGGTAGGTGACGGGAGCTCCAGTCGGAGATGCTGGGACAACGGACGCGTCAATCTGCGACCTGTTGTGCAGTTGATTGACATCATGAAGGACCTTggatAGAGACGGACAGCGGttCGGTGTTTC
clinvar;Line_4_AHDC1_R66C_Mutanttile	CATGTCGGCGCTAGaTTGCCGTCTCGctccTTTTCCACTCACGCCTTCTCTGAGAACCCTCGACCTCCTCCCTGCAGAGACCCAAGCACCCGGCGCCCCCCAGTGCTGGCCAAAGGTGATGACCCGCTGCCTCCCCGTGCAGCTCGCCCAGTCAGTCAGGCGAGGTGTCCAACACCGGTAGGGGATGGCAGCTCCTCACGGAGGTGCTGGGATAATGGAAGGGTTAACCTTAGACCCGTGGTGCAATTGATCGACATTATGAAGGACCTCggatAGAGACGGACAGCGGttCGGTGTTTC
clinvar;Line_5_AHDC1_D68H_Mutanttile	CATGTCGGCGCTAGaTTGCCGTCTCGctccTTTTCCACTCATGCCTTCTCAGAGAACCCAAGGCCGCCCCCAAGGCGTCACCCAAGCACCAGAAGACCACCCGTATTGGCGAAAGGTGATGACCCTCTGCCTCCGCGGGCAGCCCGACCCGTTTCCCAGGCTCGGTGTCCTACACCCGTGGGCGATGGAAGTAGCTCTCGCAGGTGCTGGGACAATGGGAGAGTCAACCTTCGCCCTGTGGTGCAACTCATTGATATCATGAAGGACCTGggatAGAGACGGACAGCGGttCGGTGTTTC
clinvar;Line_6_AHDC1_P69L_Mutanttile	CATGTCGGCGCTAGaTTGCCGTCTCGctccTTTTCCACACACGCTTTCTCTGAGAATCCTCGACCTCCCCCGCGTCGCGACCTTTCAACTAGACGGCCACCCGTCCTGGCGAAGGGAGATGACCCCCTCCCACCCAGAGCCGCACGCCCAGTTAGTCAGGCCAGGTGTCCTACCCCTGTGGGCGACGGTAGCAGCTCCAGAAGGTGCTGGGATAACGGGAGGGTGAACTTACGGCCAGTAGTGCAACTGATTGATATCATGAAAGACTTGggatAGAGACGGACAGCGGttCGGTGTTTC
clinvar;Line_7_AHDC1_P69R_Mutanttile	CATGTCGGCGCTAGaTTGCCGTCTCGctccTTTAGCACTCACGCATTCAGTGAGAACCCAAGACCACCCCCTAGGAGAGACCGGTCAACACGTAGGCCACCCGTCCTGGCCAAAGGCGATGACCCCCTGCCCCCACGAGCCGCTCGACCTGTGTCCCAGGCTAGGTGTCCTACCCCTGTAGGTGATGGGTCTAGCTCCAGACGGTGCTGGGACAACGGACGCGTGAATCTTCGCCCGGTTGTGCAATTGATCGACATTATGAAGGATCTCggatAGAGACGGACAGCGGttCGGTGTTTC
clinvar;Line_8_AHDC1_T71I_Mutanttile	CATGTCGGCGCTAGaTTGCCGTCTCGctccTTTTCTACCCACGCCTTCTCAGAGAACCCGAGGCCTCCCCCGAGGAGAGATCCAAGCATCAGACGCCCACCAGTGCTGGCTAAAGGAGATGACCCTCTCCCCCCTCGGGCAGCCCGTCCCGTTTCACAGGCGCGATGCCCAACACCCGTGGGGGACGGTAGTAGCTCCAGGCGCTGTTGGGACAACGGCCGGGTAAATCTGAGACCTGTCGTGCAATTGATAGACATTATGAAGGATCTTggatAGAGACGGACAGCGGttCGGTGTTTC
clinvar;Line_9_AHDC1_R72W_Mutanttile	CATGTCGGCGCTAGaTTGCCGTCTCGctccTTTAGTACACACGCATTCTCTGAGAACCCCAGACCGCCTCCAAGGAGAGACCCTTCCACCTGGCGGCCTCCCGTGCTGGCCAAGGGTGACGATCCGCTGCCTCCCCGAGCTGCTAGGCCAGTGAGCCAGGCCCGCTGTCCCACTCCAGTTGGCGACGGGTCAAGCTCCAGGCGCTGCTGGGATAATGGCCGGGTAAACCTTCGTCCAGTCGTGCAATTGATTGACATCATGAAAGATCTCggatAGAGACGGACAGCGGttCGGTGTTTC
clinvar;Line_10_AHDC1_R73H_Mutanttile	CATGTCGGCGCTAGaTTGCCGTCTCGctccTTCTCTACTCACGCCTTTAGTGAGAATCCCAGGCCTCCACCGCGCCGAGACCCATCCACCAGGCATCCCCCTGTGTTGGCCAAAGGTGATGACCCTCTCCCCCCAAGAGCAGCGCGCCCAGTGAGCCAAGCTAGATGCCCTACACCCGTGGGAGATGGCTCAAGCTCCCGTCGGTGTTGGGATAACGGGCGGGTTAACCTGAGGCCGGTCGTACAGCTTATCGACATTATGAAGGACCTGggatAGAGACGGACAGCGGttCGGTGTTTC
clinvar;Line_11_AHDC1_D81H_Mutanttile	CATGTCGGCGCTAGaTTGCCGTCTCGctccTTTTCTACTCACGCATTCAGCGAGAACCCGAGGCCTCCCCCAAGACGCGACCCCTCCACAAGGAGACCACCAGTCCTGGCCAAGGGACATGATCCCCTCCCTCCACGCGCGGCTAGACCGGTTTCACAGGCCCGATGTCCTACCCCCGTGGGCGACGGTAGCTCCAGTCGGAGGTGCTGGGATAACGGGCGGGTAAATTTGCGTCCTGTGGTGCAACTTATCGATATTATGAAAGACCTGggatAGAGACGGACAGCGGttCGGTGTTTC
clinvar;Line_12_AHDC1_P83R_Mutanttile	CATGTCGGCGCTAGaTTGCCGTCTCGctccTTTAGCACCCACGCCTTCTCTGAGAATCCTCGGCCCCCACCTAGAAGGGACCCTTCAACACGGCGCCCCCCTGTTCTGGCCAAGGGTGACGACAGACTTCCGCCCCGCGCTGCACGGCCAGTCTCCCAAGCACGATGCCCCACTCCAGTAGGAGATGGCTCCAGTAGCAGAAGGTGTTGGGACAACGGGCGTGTGAACCTCAGGCCAGTGGTGCAGTTGATCGATATTATGAAAGATCTGggatAGAGACGGACAGCGGttCGGTGTTTC
clinvar;Line_13_AHDC1_P85L_Mutanttile	CATGTCGGCGCTAGaTTGCCGTCTCGctccTTCTCAACACACGCCTTTAGCGAGAACCCCAGACCACCCCCTCGTAGGGATCCGTCCACCAGGAGACCTCCAGTTCTGGCGAAGGGCGACGATCCATTACTTCCCCGCGCTGCCAGACCTGTGTCTCAAGCACGGTGTCCCACTCCTGTAGGTGATGGGAGTAGCTCCAGGCGGTGCTGGGACAACGGACGAGTGAATTTGCGCCCAGTGGTCCAGCTGATCGACATTATGAAAGACCTCggatAGAGACGGACAGCGGttCGGTGTTTC
clinvar;Line_14_AHDC1_P86L_Mutanttile	CATGTCGGCGCTAGaTTGCCGTCTCGctccTTTTCCACTCACGCTTTCTCCGAGAACCCACGCCCCCCACCCCGGAGGGATCCTTCTACCAGGAGACCCCCTGTGTTAGCCAAGGGCGACGACCCACTGCCGCTGCGCGCAGCCAGACCAGTGAGCCAAGCGCGATGTCCCACACCTGTTGGGGATGGATCAAGCAGTAGGCGTTGCTGGGATAATGGTCGGGTCAACCTCAGACCTGTGGTACAGCTTATCGACATTATGAAAGACTTGggatAGAGACGGACAGCGGttCGGTGTTTC
clinvar;Line_15_AHDC1_R87Q_Mutanttile	CATGTCGGCGCTAGaTTGCCGTCTCGctccTTTAGTACACACGCATTCTCAGAGAATCCCCGACCTCCGCCACGTCGGGACCCTAGCACCAGAAGGCCCCCAGTCCTTGCCAAAGGGGATGACCCACTCCCACCGCAGGCTGCCAGGCCTGTATCCCAAGCGCGCTGCCCCACTCCCGTGGGTGACGGCTCTTCCAGCCGGAGGTGTTGGGATAACGGAAGAGTGAACTTGCGCCCTGTTGTGCAGCTGATCGATATTATGAAGGACCTGggatAGAGACGGACAGCGGttCGGTGTTTC
clinvar;Line_16_AHDC1_A88E_Mutanttile	CATGTCGGCGCTAGaTTGCCGTCTCGctccTTCAGTACACACGCCTTTAGCGAAAACCCACGCCCCCCACCGAGGCGGGATCCCTCAACTAGAAGACCCCCTGTACTGGCCAAAGGGGACGACCCTCTCCCTCCTAGGGAGGCTCGGCCCGTGAGCCAGGCAAGATGTCCAACCCCGGTCGGCGATGGATCTTCCTCCAGGCGTTGCTGGGACAACGGTCGAGTGAATTTGCGCCCAGTTGTGCAACTTATCGATATTATGAAGGACCTGggatAGAGACGGACAGCGGttCGGTGTTTC
clinvar;Line_17_AHDC1_R90H_Mutanttile	CATGTCGGCGCTAGaTTGCCGTCTCGctccTTTAGTACTCATGCCTTCAGCGAGAACCCCCGTCCACCACCGCGGCGCGATCCTTCAACAAGACGCCCTCCCGTGCTGGCGAAGGGCGACGACCCTCTTCCCCCACGAGCAGCTCACCCGGTGAGCCAAGCCCGGTGTCCTACCCCAGTAGGTGATGGGTCCTCCTCTAGGAGGTGCTGGGACAACGGAAGGGTCAATCTCAGACCCGTGGTTCAGTTGATCGACATTATGAAAGATCTGggatAGAGACGGACAGCGGttCGGTGTTTC
clinvar;Line_18_AHDC1_P91R_Mutanttile	CATGTCGGCGCTAGaTTGCCGTCTCGctccTTCTCTACTCACGCCTTTTCAGAGAATCCAAGACCTCCTCCTCGCAGAGACCCAAGCACACGGAGGCCCCCCGTACTTGCGAAGGGAGATGACCCGTTGCCCCCAAGGGCAGCTAGAAGGGTGTCCCAGGCCCGGTGTCCCACCCCAGTGGGCGATGGTTCCAGCAGTCGGCGCTGCTGGGACAACGGGCGTGTGAACCTGCGACCTGTCGTTCAACTCATTGACATCATGAAAGATCTGggatAGAGACGGACAGCGGttCGGTGTTTC
clinvar;Line_19_AHDC1_R96H_Mutanttile	CATGTCGGCGCTAGaTTGCCGTCTCGctccTTTAGTACCCATGCGTTCTCCGAGAACCCTAGGCCCCCACCGCGCCGCGACCCATCTACTAGACGACCTCCAGTTCTGGCAAAAGGCGACGACCCTCTCCCTCCCCGGGCTGCCAGGCCAGTGTCACAGGCCCACTGCCCGACACCCGTCGGTGACGGGAGCAGCTCAAGGAGATGTTGGGATAACGGCCGGGTAAATCTGCGTCCCGTGGTGCAACTTATCGATATTATGAAGGATTTGggatAGAGACGGACAGCGGttCGGTGTTTC
clinvar;Line_20_AHDC1_R96C_Mutanttile	CATGTCGGCGCTAGaTTGCCGTCTCGctccTTCAGTACCCACGCATTTTCTGAGAACCCGCGCCCCCCTCCAAGAAGAGATCCATCAACAAGGAGGCCGCCAGTCCTGGCTAAGGGGGACGATCCTTTGCCCCCTCGGGCGGCCCGTCCCGTTTCACAGGCCTGTTGCCCAACTCCCGTAGGTGACGGATCCAGCAGCCGCCGGTGCTGGGACAACGGCAGGGTGAATCTTCGACCTGTGGTGCAACTCATTGATATCATGAAAGACCTGggatAGAGACGGACAGCGGttCGGTGTTTC
clinvar;Line_21_AHDC1_P98L_Mutanttile	CATGTCGGCGCTAGaTTGCCGTCTCGctccTTCAGCACTCACGCCTTTTCTGAGAATCCCCGCCCACCACCCCGGAGGGACCCAAGTACACGCCGTCCTCCTGTTCTCGCGAAAGGTGACGATCCCCTTCCGCCCCGAGCTGCACGGCCTGTGTCACAGGCCAGATGTTTGACCCCTGTAGGCGACGGCTCATCCAGCAGAAGGTGCTGGGATAACGGGAGGGTGAACCTGAGACCAGTGGTCCAATTAATCGACATTATGAAGGATCTGggatAGAGACGGACAGCGGttCGGTGTTTC
clinvar;Line_22_AHDC1_G102R_Mutanttile	CATGTCGGCGCTAGaTTGCCGTCTCGctccTTCTCTACCCACGCGTTTAGCGAGAACCCCCGCCCACCCCCAAGGAGAGACCCGTCCACAAGGAGACCTCCCGTGCTTGCCAAAGGGGACGACCCACTGCCTCCGAGAGCAGCTCGACCTGTGTCCCAGGCCCGGTGTCCCACTCCTGTGCGGGATGGAAGTAGCTCACGCCGGTGCTGGGATAACGGCAGGGTAAATCTCCGTCCAGTTGTCCAACTGATCGATATTATGAAGGACTTGggatAGAGACGGACAGCGGttCGGTGTTTC
clinvar;Line_23_AHDC1_R108Q_Mutanttile	CATGTCGGCGCTAGaTTGCCGTCTCGctccTTTTCCACTCACGCGTTCAGCGAGAACCCTCGACCCCCACCGCGTAGGGACCCATCTACACGCCGCCCCCCAGTACTGGCCAAAGGTGACGATCCTCTTCCGCCCAGGGCAGCTAGACCCGTGTCCCAGGCCAGGTGTCCAACCCCTGTTGGAGATGGGAGCAGTTCACAAAGATGCTGGGACAATGGCCGGGTGAACCTCCGGCCTGTGGTCCAGCTGATCGATATTATGAAGGACTTGggatAGAGACGGACAGCGGttCGGTGTTTC
clinvar;Line_24_AHDC1_R108G_Mutanttile	CATGTCGGCGCTAGaTTGCCGTCTCGctccTTTAGCACCCACGCATTCTCTGAGAATCCACGTCCCCCTCCTCGACGCGACCCTTCCACAAGAAGGCCGCCGGTGTTGGCCAAGGGGGACGATCCCCTGCCACCTAGGGCTGCGAGGCCCGTAAGCCAGGCCCGGTGCCCAACTCCCGTTGGAGATGGCAGTTCATCCGGCCGCTGTTGGGATAACGGTCGGGTCAACCTGAGACCAGTGGTGCAACTTATCGACATTATGAAAGACCTCggatAGAGACGGACAGCGGttCGGTGTTTC
clinvar;Line_25_AHDC1_R109C_Mutanttile	CATGTCGGCGCTAGaTTGCCGTCTCGctccTTTAGCACCCACGCGTTCAGCGAGAACCCTCGCCCCCCTCCAAGGAGAGACCCGTCCACTCGTAGGCCCCCCGTCCTCGCAAAAGGAGATGACCCTCTGCCGCCTCGCGCTGCCAGGCCCGTGTCACAAGCCCGGTGTCCAACACCAGTGGGGGACGGTTCTTCCAGTCGGTGCTGCTGGGATAACGGCAGAGTTAATCTGCGACCAGTAGTGCAGTTGATCGATATTATGAAGGACCTTggatAGAGACGGACAGCGGttCGGTGTTTC
clinvar;Line_26_AHDC1_N113Y_Mutanttile	CATGTCGGCGCTAGaTTGCCGTCTCGctccTTTAGCACCCACGCGTTCAGTGAGAATCCGCGCCCTCCTCCAAGACGGGATCCCTCAACACGGCGCCCGCCCGTGTTGGCTAAAGGCGACGACCCTCTCCCCCCACGAGCCGCCAGACCTGTGTCCCAAGCAAGATGCCCCACTCCAGTGGGGGATGGATCTTCAAGCAGGCGTTGTTGGGACTACGGTAGGGTCAACCTTAGGCCAGTTGTACAGCTGATCGACATTATGAAGGATCTGggatAGAGACGGACAGCGGttCGGTGTTTC
clinvar;Line_27_AHDC1_R115Q_Mutanttile	CATGTCGGCGCTAGaTTGCCGTCTCGctccTTCTCTACTCACGCTTTTTCCGAGAACCCCAGACCGCCTCCACGCAGAGACCCAAGCACACGACGGCCACCCGTTCTGGCCAAGGGTGATGATCCCCTCCCCCCACGTGCGGCCAGGCCTGTGAGCCAGGCAAGGTGTCCTACCCCGGTGGGGGACGGATCAAGTTCCAGGCGGTGCTGGGATAATGGCCAGGTCAACTTGCGCCCTGTGGTACAACTTATTGACATCATGAAAGACCTGggatAGAGACGGACAGCGGttCGGTGTTTC
clinvar;Line_28_AHDC1_Q123H_Mutanttile	CATGTCGGCGCTAGaTTGCCGTCTCGctccTTCAGCACTCATGCCTTTAGTGAGAATCCCAGACCCCCTCCGCGGAGGGACCCTTCCACAAGACGCCCCCCAGTTCTCGCAAAAGGTGATGATCCGTTGCCCCCTAGGGCCGCTAGACCAGTGTCTCAGGCGCGATGTCCAACCCCTGTGGGCGATGGGTCATCCAGCAGGCGTTGCTGGGACAACGGACGCGTGAACCTTCGGCCAGTCGTACACCTGATTGACATCATGAAGGACCTGggatAGAGACGGACAGCGGttCGGTGTTTC
clinvar;Line_29_AHDC1_R133L_WTtile_dna_1	CATGTCGGCGCTAGaTTGCCGTCTCGctccGATAATGGTCGCGTGAACCTGCGGCCGGTTGTCCAACTCATTGACATCATGAAGGACCTGACCCGACTCTCGCAGGACCTGCAGCACAGTGGAGTGCATTTAGATTGCGGGGGCCTTCGTCTAAGCAGACCTCCAGCTCCACCCCCAGGCGATCTGCAGTACTCTTTCTTTTCCTCCCCCTCATTGGCAAACAGCATAAGGTCACCCGAGGAAAGGGCCACACCTCACGCCAAATCTGAGggatAGAGACGGACAGCGGttCGGTGTTTC
clinvar;Line_29_AHDC1_R133L_WTtile_dna_2	CATGTCGGCGCTAGaTTGCCGTCTCGctccGATAACGGGAGGGTGAACTTGCGGCCAGTGGTTCAGCTGATTGACATCATGAAAGACCTCACCAGACTTTCCCAGGACTTACAGCACTCTGGCGTCCACCTGGATTGCGGTGGACTGCGTCTATCAAGGCCTCCCGCACCTCCCCCAGGCGATCTCCAATACAGTTTCTTTAGCTCCCCTTCGCTGGCCAATTCAATACGATCTCCCGAAGAGCGCGCTACACCGCATGCCAAGAGCGAGggatAGAGACGGACAGCGGttCGGTGTTTC
clinvar;Line_29_AHDC1_R133L_WTtile_dna_3	CATGTCGGCGCTAGaTTGCCGTCTCGctccGACAACGGCCGTGTTAATCTAAGGCCAGTGGTCCAGCTCATTGACATCATGAAAGATTTGACACGGCTGTCTCAAGATCTGCAGCACAGTGGGGTGCACCTCGACTGCGGAGGTCTGCGATTATCACGCCCTCCCGCTCCGCCCCCAGGCGATCTGCAGTACTCCTTCTTTAGCTCTCCCAGCCTTGCAAACTCCATAAGATCGCCTGAAGAGAGGGCCACCCCTCATGCCAAGTCAGAGggatAGAGACGGACAGCGGttCGGTGTTTC
clinvar;Line_29_AHDC1_R133L_Mutanttile	CATGTCGGCGCTAGaTTGCCGTCTCGctccGATAACGGCCGAGTTAACCTGCGGCCAGTCGTGCAATTAATAGACATCATGAAGGACCTCACACTGCTCTCGCAGGATCTACAGCACTCAGGTGTGCATCTGGATTGCGGAGGCCTTAGGTTGTCCAGACCTCCCGCACCTCCGCCTGGGGACCTGCAGTACAGCTTTTTCTCTTCCCCCTCTCTTGCTAATAGTATTCGCTCACCAGAGGAGCGTGCCACCCCCCACGCCAAAAGCGAAggatAGAGACGGACAGCGGttCGGTGTTTC
clinvar;Line_30_AHDC1_D137V_Mutanttile	CATGTCGGCGCTAGaTTGCCGTCTCGctccGACAACGGAAGGGTCAACCTGCGCCCTGTGGTGCAGCTCATCGATATAATGAAGGATCTTACAAGACTGTCACAGGTTCTGCAGCATTCTGGCGTACACCTAGACTGCGGGGGCCTCAGGTTAAGTCGTCCCCCAGCCCCACCTCCCGGTGACTTGCAATACTCTTTCTTTTCATCCCCTAGCCTGGCCAATTCCATTCGAAGCCCCGAGGAACGGGCTACCCCGCACGCAAAATCGGAGggatAGAGACGGACAGCGGttCGGTGTTTC
clinvar;Line_31_AHDC1_S141G_Mutanttile	CATGTCGGCGCTAGaTTGCCGTCTCGctccGATAACGGACGAGTTAATCTCCGTCCCGTGGTGCAACTTATAGACATTATGAAAGATCTGACCAGACTCTCGCAGGATTTGCAGCACGGGGGTGTCCACCTGGACTGCGGCGGGCTACGCTTAAGCAGGCCACCTGCCCCACCCCCCGGCGACCTGCAGTACAGTTTCTTTTCATCTCCGTCCCTGGCCAACTCTATCAGGAGCCCAGAGGAGCGGGCTACACCTCATGCAAAGTCCGAAggatAGAGACGGACAGCGGttCGGTGTTTC
clinvar;Line_32_AHDC1_G148R_Mutanttile	CATGTCGGCGCTAGaTTGCCGTCTCGctccGACAACGGTCGAGTCAATCTGAGACCCGTGGTGCAACTGATCGATATTATGAAGGATCTCACAAGGCTTTCCCAGGATCTGCAGCACTCAGGAGTTCACTTGGACTGCCGTGGGTTAAGGCTGTCTCGGCCCCCTGCCCCGCCACCTGGCGACCTACAGTACAGCTTCTTTTCCTCACCATCTCTCGCCAACTCGATACGCAGTCCTGAGGAAAGAGCTACCCCCCATGCAAAAAGCGAGggatAGAGACGGACAGCGGttCGGTGTTTC
clinvar;Line_33_AHDC1_R154H_Mutanttile	CATGTCGGCGCTAGaTTGCCGTCTCGctccGATAACGGTCGAGTGAATTTAAGACCAGTCGTTCAGCTCATCGACATTATGAAAGACCTGACACGTCTGTCACAAGATCTCCAGCATAGCGGCGTGCACCTGGATTGCGGAGGGCTGAGGCTTTCTCACCCCCCTGCCCCTCCGCCTGGCGACTTGCAGTACTCCTTTTTCTCCTCGCCCAGCCTAGCAAACTCAATACGGTCTCCCGAGGAACGCGCTACCCCACATGCCAAGAGTGAGggatAGAGACGGACAGCGGttCGGTGTTTC
clinvar;Line_34_AHDC1_A157V_Mutanttile	CATGTCGGCGCTAGaTTGCCGTCTCGctccGACAACGGCAGGGTGAACCTGAGGCCAGTAGTTCAGCTGATTGACATAATGAAGGATTTGACACGGCTTTCCCAGGATCTGCAACATAGCGGGGTGCACCTCGACTGCGGTGGCCTCCGTCTATCACGCCCTCCCGTCCCTCCGCCTGGAGATTTACAGTACTCCTTCTTTAGTTCACCCTCGCTGGCTAATTCTATCCGATCTCCAGAGGAAAGAGCAACCCCCCACGCCAAAAGCGAGggatAGAGACGGACAGCGGttCGGTGTTTC
clinvar;Line_35_AHDC1_P159S_Mutanttile	CATGTCGGCGCTAGaTTGCCGTCTCGctccGATAATGGAAGGGTGAACCTCAGGCCAGTTGTGCAACTCATTGACATAATGAAGGATCTGACCCGCCTGTCACAGGATCTGCAGCACTCAGGGGTCCACTTAGACTGTGGCGGCCTACGATTGTCTCGGCCGCCCGCCCCCAGTCCTGGTGACCTTCAGTACTCCTTCTTTAGTAGCCCTTCTCTGGCAAACAGCATCCGTAGCCCCGAGGAAAGAGCTACACCACATGCCAAATCCGAGggatAGAGACGGACAGCGGttCGGTGTTTC
clinvar;Line_36_AHDC1_G161S_Mutanttile	CATGTCGGCGCTAGaTTGCCGTCTCGctccGACAACGGTCGCGTGAATCTGCGGCCGGTTGTGCAGCTTATTGATATAATGAAAGACTTGACAAGACTATCCCAAGATCTCCAGCACAGCGGCGTCCATCTCGATTGCGGAGGGCTGAGGCTGTCACGTCCACCCGCACCACCTCCTAGCGACTTACAGTACTCTTTCTTTAGCTCCCCCAGTCTGGCCAACTCTATCCGATCACCCGAGGAAAGGGCCACCCCTCACGCTAAGAGTGAGggatAGAGACGGACAGCGGttCGGTGTTTC
clinvar;Line_37_AHDC1_N175S_Mutanttile	CATGTCGGCGCTAGaTTGCCGTCTCGctccGATAATGGTAGAGTCAACTTGCGACCTGTTGTGCAGCTCATAGACATCATGAAGGATCTTACCAGGCTGTCACAGGACCTGCAGCATTCAGGCGTGCACCTGGACTGCGGAGGGCTACGTCTGAGTCGGCCCCCAGCCCCACCTCCAGGCGATCTCCAATACAGCTTCTTTAGCAGTCCCTCCTTAGCTTCCTCTATTCGCAGCCCGGAGGAAAGGGCCACACCCCACGCAAAATCTGAGggatAGAGACGGACAGCGGttCGGTGTTTC
clinvar;Line_38_ALX3_L136V_WTtile_dna_1	CATGTCGGCGCTAGaTTGCCGTCTCGctccCTTCACCTACCCCTGTCACCGGGCCTGCCAGATTCCATGGAACTGGCGAAGAACAAAAGCAAGAAGCGCAGGAATCGTACAACCTTTTCTACGTTCCAGCTGGAGGAACTCGAAAAGGTTTTTCAGAAAACACATTACCCTGACGTGTATGCTAGGGAGCAACTCGCATTGCGGACCGACTTAACTGAGGCCAGAGTCCAGGTGTGGTTCCAGAACCGACGCGCCAAGTGGCGGAAAAGAggatAGAGACGGACAGCGGttCGGTGTTTC
clinvar;Line_38_ALX3_L136V_WTtile_dna_2	CATGTCGGCGCTAGaTTGCCGTCTCGctccCTGCATCTGCCGCTATCCCCAGGCCTCCCTGACTCTATGGAATTGGCCAAAAATAAGTCAAAAAAGCGGCGCAACCGGACCACCTTTAGCACGTTCCAGCTCGAAGAGTTAGAGAAAGTTTTCCAGAAGACTCACTATCCCGATGTCTACGCTCGTGAACAGCTGGCACTGAGGACAGACCTTACAGAGGCCAGAGTGCAGGTGTGGTTTCAAAACAGAAGGGCGAAGTGGCGAAAGCGCggatAGAGACGGACAGCGGttCGGTGTTTC
clinvar;Line_38_ALX3_L136V_WTtile_dna_3	CATGTCGGCGCTAGaTTGCCGTCTCGctccCTGCATCTTCCACTGAGCCCCGGCCTGCCGGACTCCATGGAACTCGCAAAAAACAAGTCTAAGAAGCGCCGCAACCGGACGACATTCTCAACTTTTCAGCTGGAAGAACTAGAGAAGGTGTTCCAGAAGACCCACTATCCTGATGTGTACGCCAGGGAGCAGTTAGCTCTCAGGACCGACTTGACAGAGGCGAGAGTCCAGGTTTGGTTTCAAAATCGGCGAGCCAAATGGCGTAAAAGAggatAGAGACGGACAGCGGttCGGTGTTTC
clinvar;Line_38_ALX3_L136V_Mutanttile	CATGTCGGCGCTAGaTTGCCGTCTCGctccCTCCATCTTCCAGTGAGCCCTGGCCTACCCGATTCAATGGAGTTGGCTAAGAATAAGTCCAAGAAGCGCCGCAACCGAACAACCTTTTCTACGTTCCAACTGGAAGAGCTCGAAAAAGTCTTCCAGAAAACTCACTACCCGGACGTGTATGCGAGGGAGCAGCTGGCACTGAGAACCGACTTAACAGAAGCCAGGGTTCAGGTATGGTTTCAGAACCGGCGGGCCAAGTGGCGTAAAAGAggatAGAGACGGACAGCGGttCGGTGTTTC
clinvar;Line_39_ALX3_L168V_Mutanttile	CATGTCGGCGCTAGaTTGCCGTCTCGctccCTGCATTTGCCCTTATCCCCTGGCCTCCCAGACTCAATGGAACTGGCCAAGAACAAGAGCAAAAAGCGGCGGAATCGCACAACATTTTCTACTTTCCAGCTTGAGGAAGTTGAAAAGGTATTTCAGAAAACGCACTACCCGGATGTGTATGCTAGGGAGCAGCTAGCCCTCCGCACCGACCTGACCGAGGCAAGAGTCCAAGTGTGGTTCCAGAACCGACGTGCGAAGTGGAGGAAAAGAggatAGAGACGGACAGCGGttCGGTGTTTC
clinvar;Line_40_ALX3_R183W_Mutanttile	CATGTCGGCGCTAGaTTGCCGTCTCGctccCTTCATTTGCCGCTGTCACCTGGCCTACCAGACTCTATGGAGCTGGCCAAGAACAAATCCAAGAAAAGGCGGAATCGGACTACGTTTAGCACATTCCAGCTCGAAGAACTGGAGAAAGTCTTTCAGAAGACCCACTATCCCGATGTGTACGCCTGGGAACAGCTGGCGTTACGAACCGACCTCACAGAGGCTAGAGTGCAGGTTTGGTTCCAAAACAGACGTGCAAAGTGGCGCAAGAGGggatAGAGACGGACAGCGGttCGGTGTTTC
clinvar;Line_41_ALX3_L186V_Mutanttile	CATGTCGGCGCTAGaTTGCCGTCTCGctccCTGCACCTGCCGCTCTCCCCCGGCCTGCCTGACAGCATGGAATTGGCCAAAAACAAATCTAAGAAGAGGCGCAACCGCACCACGTTTAGTACATTCCAGCTTGAAGAACTCGAGAAGGTATTTCAGAAGACCCATTATCCAGATGTCTACGCTAGGGAGCAAGTGGCACTACGGACAGACTTAACTGAGGCCCGAGTGCAGGTTTGGTTCCAGAATAGAAGAGCGAAGTGGCGGAAACGTggatAGAGACGGACAGCGGttCGGTGTTTC
clinvar;Line_42_ALX3_R196W_Mutanttile	CATGTCGGCGCTAGaTTGCCGTCTCGctccCTTCACCTGCCACTGTCACCTGGCCTGCCGGACTCCATGGAACTCGCGAAGAACAAATCTAAAAAGCGCAGAAATCGAACCACATTTAGCACTTTCCAGCTAGAAGAATTGGAGAAGGTGTTCCAAAAAACGCATTACCCCGACGTTTATGCCAGGGAGCAGTTAGCACTGCGGACAGATCTCACCGAGGCCTGGGTGCAGGTCTGGTTTCAGAACCGTAGAGCTAAGTGGCGGAAGAGGggatAGAGACGGACAGCGGttCGGTGTTTC
clinvar;Line_43_ALX3_N203S_Mutanttile	CATGTCGGCGCTAGaTTGCCGTCTCGctccCTCCATTTACCGCTGAGTCCAGGCCTCCCTGACTCAATGGAACTTGCTAAGAATAAGTCCAAAAAACGCCGGAACAGGACCACGTTCTCTACTTTTCAGTTGGAGGAGCTGGAGAAGGTGTTCCAAAAAACACACTACCCCGATGTGTATGCAAGGGAACAGCTAGCCCTGCGCACAGACCTGACCGAAGCGCGGGTCCAGGTTTGGTTTCAGAGCCGACGTGCCAAGTGGAGAAAGAGAggatAGAGACGGACAGCGGttCGGTGTTTC
clinvar;Line_44_ALX3_R221Q_WTtile_dna_1	CATGTCGGCGCTAGaTTGCCGTCTCGctccGACTCTATGGAGTTAGCCAAAAACAAGTCCAAGAAGCGTCGCAATAGGACAACCTTTAGCACTTTCCAGTTGGAGGAACTCGAGAAAGTGTTCCAGAAGACACACTATCCCGATGTTTACGCTAGAGAACAACTGGCCCTTCGAACCGACCTGACGGAGGCGCGGGTGCAGGTCTGGTTTCAAAACCGCAGGGCAAAGTGGCGGAAAAGAGAGAGGTACGGCAAAATCCAGGAAGGGAGAggatAGAGACGGACAGCGGttCGGTGTTTC
clinvar;Line_44_ALX3_R221Q_WTtile_dna_2	CATGTCGGCGCTAGaTTGCCGTCTCGctccGACAGCATGGAGCTCGCAAAAAACAAGTCCAAGAAGAGGCGTAATAGAACGACCTTTTCTACCTTCCAGCTTGAAGAGCTGGAGAAAGTCTTCCAAAAAACACACTACCCCGACGTGTATGCCAGGGAACAATTGGCGTTACGCACTGATCTGACAGAGGCCAGGGTTCAGGTGTGGTTTCAGAACAGAAGAGCTAAGTGGCGGAAACGGGAGCGATACGGCAAGATCCAGGAAGGGCGCggatAGAGACGGACAGCGGttCGGTGTTTC
clinvar;Line_44_ALX3_R221Q_WTtile_dna_3	CATGTCGGCGCTAGaTTGCCGTCTCGctccGACTCTATGGAGTTAGCAAAAAATAAATCCAAAAAGCGCAGGAACCGGACCACTTTCAGCACATTTCAGCTGGAGGAGTTGGAGAAAGTGTTCCAAAAGACGCACTACCCCGACGTTTATGCCAGAGAACAGCTCGCGCTTCGCACAGATCTGACCGAAGCTAGGGTGCAGGTCTGGTTTCAAAACCGACGTGCCAAGTGGAGAAAGAGAGAACGGTACGGGAAGATCCAGGAGGGCAGGggatAGAGACGGACAGCGGttCGGTGTTTC
clinvar;Line_44_ALX3_R221Q_Mutanttile	CATGTCGGCGCTAGaTTGCCGTCTCGctccGACTCCATGGAACTGGCTAAAAACAAGAGCAAGAAGCGAAGGAACAGAACTACGTTTTCTACCTTTCAGCTCGAGGAGCTGGAGAAAGTGTTCCAAAAAACACACTACCCCGACGTCTATGCGAGGGAGCAACTTGCCTTGCGCACAGATTTAACCGAAGCAAGGGTTCAGGTGTGGTTCCAGAATCGTAGAGCCAAGTGGCGGAAACGCGAGCGGTACGGGAAGATCCAGGAAGGCCAGggatAGAGACGGACAGCGGttCGGTGTTTC
clinvar;Line_45_ALX4_P199L_WTtile_dna_1	CATGTCGGCGCTAGaTTGCCGTCTCGctccGACCGTGCCAGCTCCGACCTTCCAAGTCCTCTGGAGAAGGCAGACAGCGAGTCAAATAAAGGCAAGAAAAGACGGAACCGGACGACATTCACCTCTTACCAGTTGGAAGAGCTGGAAAAGGTGTTCCAGAAGACTCACTACCCCGATGTTTATGCGAGGGAGCAACTCGCTATGCGAACCGATTTAACAGAAGCCCGCGTGCAGGTCTGGTTTCAGAACAGAAGGGCTAAGTGGCGCAAAggatAGAGACGGACAGCGGttCGGTGTTTC
clinvar;Line_45_ALX4_P199L_WTtile_dna_2	CATGTCGGCGCTAGaTTGCCGTCTCGctccGACAGGGCATCCTCTGATCTGCCAAGCCCCTTAGAAAAGGCGGACAGCGAGAGTAACAAGGGCAAAAAAAGACGCAATAGGACGACTTTCACCTCATACCAACTGGAGGAACTTGAGAAGGTGTTTCAGAAGACACACTACCCTGATGTCTATGCTAGAGAACAGCTCGCTATGCGAACCGACTTGACAGAGGCCCGTGTGCAGGTTTGGTTCCAGAACCGCCGGGCCAAATGGCGGAAGggatAGAGACGGACAGCGGttCGGTGTTTC
clinvar;Line_45_ALX4_P199L_WTtile_dna_3	CATGTCGGCGCTAGaTTGCCGTCTCGctccGACCGGGCATCTAGTGACCTTCCTTCCCCCTTAGAGAAGGCGGACTCAGAAAGCAACAAAGGCAAAAAGCGCCGCAATAGGACCACATTCACCAGCTATCAGCTGGAAGAACTCGAGAAGGTTTTTCAGAAGACACACTACCCAGATGTGTACGCCCGAGAGCAGCTGGCCATGAGAACGGATTTGACTGAGGCTAGGGTCCAAGTGTGGTTCCAGAACAGACGTGCTAAGTGGCGGAAAggatAGAGACGGACAGCGGttCGGTGTTTC
clinvar;Line_45_ALX4_P199L_Mutanttile	CATGTCGGCGCTAGaTTGCCGTCTCGctccGATCGCGCCTCAAGTGACCTGCTGAGCCCTTTGGAGAAGGCTGACTCTGAGTCCAACAAGGGCAAAAAACGAAGGAACCGGACAACCTTTACTAGCTACCAATTAGAAGAGCTTGAAAAGGTTTTCCAGAAAACCCACTACCCCGACGTGTATGCAAGGGAACAGCTGGCTATGAGAACGGATCTCACAGAGGCGCGCGTGCAGGTCTGGTTCCAGAATCGGCGTGCCAAGTGGAGAAAGggatAGAGACGGACAGCGGttCGGTGTTTC
clinvar;Line_46_ALX4_S207L_Mutanttile	CATGTCGGCGCTAGaTTGCCGTCTCGctccGACAGAGCTAGTAGCGACTTACCCTCACCACTCGAAAAAGCCGACTTGGAGTCCAACAAGGGCAAGAAGCGCCGGAATAGGACAACTTTCACCTCTTATCAGCTGGAAGAACTGGAGAAAGTTTTCCAGAAGACACACTACCCTGATGTGTACGCGAGAGAGCAGCTGGCCATGCGCACCGATCTTACGGAGGCACGGGTCCAAGTGTGGTTTCAGAACAGGCGAGCTAAGTGGCGTAAAggatAGAGACGGACAGCGGttCGGTGTTTC
clinvar;Line_47_ALX4_S209R_Mutanttile	CATGTCGGCGCTAGaTTGCCGTCTCGctccGACAGGGCGAGCTCTGACTTACCAAGTCCTCTGGAAAAAGCCGATTCAGAGAGGAACAAGGGCAAAAAGCGTAGGAATAGAACAACTTTCACATCCTACCAGCTCGAGGAACTTGAAAAGGTGTTTCAAAAAACCCACTACCCCGATGTGTATGCCCGAGAGCAGTTGGCTATGCGCACGGACCTGACCGAGGCTCGCGTCCAGGTTTGGTTCCAGAACCGGCGGGCAAAGTGGAGAAAGggatAGAGACGGACAGCGGttCGGTGTTTC
clinvar;Line_48_ALX4_K211E_Mutanttile	CATGTCGGCGCTAGaTTGCCGTCTCGctccGATCGGGCCAGCAGCGATTTGCCATCTCCCCTGGAGAAGGCGGACTCAGAAAGTAATGAAGGCAAGAAGCGCCGTAACCGGACTACCTTCACATCCTACCAGCTCGAGGAGCTTGAGAAGGTGTTCCAGAAAACCCACTACCCTGACGTGTATGCTAGGGAGCAACTGGCTATGCGCACAGACTTAACGGAAGCAAGAGTTCAGGTCTGGTTTCAGAACAGACGAGCCAAATGGAGGAAAggatAGAGACGGACAGCGGttCGGTGTTTC
clinvar;Line_49_ALX4_R216G_Mutanttile	CATGTCGGCGCTAGaTTGCCGTCTCGctccGATCGGGCTAGTTCAGACCTCCCATCCCCTTTAGAGAAAGCTGACTCTGAGAGCAACAAAGGGAAGAAGCGTGGCAATCGGACCACATTTACTAGCTATCAGTTGGAAGAGCTTGAAAAAGTGTTCCAGAAGACGCACTACCCCGATGTTTACGCCCGCGAACAGCTGGCCATGAGGACAGACCTGACCGAGGCGCGAGTCCAGGTGTGGTTCCAAAACAGAAGAGCAAAGTGGAGGAAGggatAGAGACGGACAGCGGttCGGTGTTTC
clinvar;Line_50_ALX4_R218Q_Mutanttile	CATGTCGGCGCTAGaTTGCCGTCTCGctccGATAGGGCTTCAAGTGACCTGCCTAGCCCCCTTGAGAAAGCCGACTCTGAATCCAACAAGGGCAAGAAACGGCGTAACCAGACCACTTTCACAAGCTACCAACTGGAGGAACTCGAAAAAGTGTTCCAAAAGACCCACTATCCAGATGTCTACGCCCGCGAGCAGTTGGCGATGAGAACGGACTTAACAGAGGCAAGAGTGCAGGTTTGGTTTCAGAATCGAAGGGCTAAGTGGCGGAAGggatAGAGACGGACAGCGGttCGGTGTTTC
clinvar;Line_51_ALX4_Q225E_Mutanttile	CATGTCGGCGCTAGaTTGCCGTCTCGctccGACCGCGCTAGCTCCGATCTGCCCTCACCACTGGAAAAAGCAGACAGTGAGAGCAATAAGGGCAAAAAAAGGCGAAACCGTACTACCTTCACCTCTTACGAGTTGGAGGAGCTTGAGAAGGTCTTTCAGAAGACACACTACCCTGATGTGTATGCCCGGGAACAACTCGCGATGAGAACAGACTTAACGGAAGCCCGCGTTCAGGTGTGGTTCCAGAACAGACGGGCTAAGTGGAGGAAGggatAGAGACGGACAGCGGttCGGTGTTTC
clinvar;Line_52_ALX4_A243V_Mutanttile	CATGTCGGCGCTAGaTTGCCGTCTCGctccGACCGAGCCAGCAGTGATCTCCCCTCACCTCTTGAGAAGGCTGATTCTGAATCCAACAAGGGCAAGAAGCGGAGGAATAGGACTACATTCACAAGCTATCAATTGGAGGAGCTGGAAAAAGTTTTTCAGAAGACCCACTACCCAGACGTGTACGTGCGCGAGCAGTTAGCAATGCGGACGGACCTGACCGAAGCGCGTGTACAGGTCTGGTTCCAGAACCGCAGAGCCAAATGGAGAAAAggatAGAGACGGACAGCGGttCGGTGTTTC
clinvar;Line_53_ALX4_R244W_Mutanttile	CATGTCGGCGCTAGaTTGCCGTCTCGctccGACCGCGCCTCCTCTGATCTGCCTAGCCCACTCGAGAAGGCTGACAGCGAGTCAAATAAAGGCAAAAAGCGGAGGAACCGTACTACATTCACAAGTTACCAGCTGGAAGAGTTGGAAAAGGTGTTTCAGAAGACCCACTACCCCGACGTGTATGCATGGGAACAGTTAGCCATGAGGACCGATCTTACGGAGGCTAGAGTCCAGGTTTGGTTCCAAAACAGACGGGCGAAGTGGCGAAAAggatAGAGACGGACAGCGGttCGGTGTTTC
clinvar;Line_54_ALX4_V258M_Mutanttile	CATGTCGGCGCTAGaTTGCCGTCTCGctccGATCGGGCCAGCTCCGACCTCCCTAGTCCATTGGAGAAGGCCGACTCTGAAAGCAACAAAGGCAAAAAACGCAGGAACCGTACAACGTTTACATCATATCAGCTTGAAGAGTTAGAGAAGGTTTTCCAGAAGACTCACTACCCCGACGTGTACGCGCGCGAACAACTGGCAATGAGGACCGATCTGACCGAGGCTCGAATGCAGGTCTGGTTCCAGAATAGAAGAGCTAAGTGGCGGAAGggatAGAGACGGACAGCGGttCGGTGTTTC
clinvar;Line_55_ALX4_W261C_Mutanttile	CATGTCGGCGCTAGaTTGCCGTCTCGctccGATCGGGCCTCAAGCGATCTGCCTTCTCCCCTGGAGAAGGCTGACTCCGAAAGCAACAAAGGCAAAAAGAGAAGGAATCGTACTACCTTCACCAGTTATCAGCTCGAGGAACTTGAGAAAGTCTTCCAGAAGACACACTACCCAGACGTGTACGCACGAGAGCAATTAGCGATGCGCACGGACTTGACAGAAGCCCGGGTTCAGGTGTGCTTTCAGAACAGACGCGCTAAGTGGAGGAAGggatAGAGACGGACAGCGGttCGGTGTTTC
clinvar;Line_56_ALX4_Q263R_Mutanttile	CATGTCGGCGCTAGaTTGCCGTCTCGctccGATCGCGCCTCATCCGACCTCCCAAGTCCTCTGGAGAAAGCCGACAGCGAGTCTAATAAGGGCAAGAAGAGGAGGAACCGAACAACTTTCACGAGCTATCAGCTGGAAGAATTAGAGAAGGTGTTTCAGAAAACCCACTACCCCGACGTTTACGCGCGGGAGCAACTTGCTATGCGTACAGATTTGACCGAAGCAAGAGTGCAGGTCTGGTTCCGGAACAGGCGCGCTAAGTGGAGAAAAggatAGAGACGGACAGCGGttCGGTGTTTC
clinvar;Line_57_ARX_R330H_WTtile_dna_1	CATGTCGGCGCTAGaTTGCCGTCTCGctccGGCCTGCTGAAAAGGAAGCAGCGTAGATATCGCACAACCTTCACTAGCTACCAGCTCGAAGAGTTAGAACGGGCCTTTCAGAAGACCCATTACCCCGATGTGTTCACAAGGGAGGAATTGGCGATGAGGCTTGACCTGACTGAGGCACGCGTTCAAGTCTGGTTCCAGAACAGAAGAGCTAAGTGGCGGAAACGAGAGAAAGCTGGGGCCCAAACGCACCCCCCGGGACTCCCTTTTCCAggatAGAGACGGACAGCGGttCGGTGTTTC
clinvar;Line_57_ARX_R330H_WTtile_dna_2	CATGTCGGCGCTAGaTTGCCGTCTCGctccGGGTTATTGAAACGGAAGCAAAGGCGGTATAGAACTACGTTCACCAGCTACCAGCTGGAAGAGCTGGAACGTGCATTTCAAAAGACACATTACCCCGACGTTTTCACCCGAGAAGAGCTTGCTATGAGACTAGATCTCACTGAGGCGAGGGTGCAGGTCTGGTTTCAGAACCGCAGAGCCAAGTGGCGCAAAAGGGAGAAAGCCGGCGCTCAGACACACCCGCCAGGACTGCCTTTCCCCggatAGAGACGGACAGCGGttCGGTGTTTC
clinvar;Line_57_ARX_R330H_WTtile_dna_3	CATGTCGGCGCTAGaTTGCCGTCTCGctccGGGTTACTCAAAAGGAAACAGCGGAGGTACAGAACCACTTTCACAAGCTACCAGCTTGAGGAGTTGGAGCGCGCGTTCCAGAAGACCCACTATCCGGACGTGTTCACTCGGGAGGAACTGGCCATGAGACTAGATCTGACGGAAGCTAGGGTTCAAGTCTGGTTTCAGAACCGACGCGCTAAGTGGAGAAAACGTGAAAAGGCAGGAGCCCAAACACATCCCCCTGGCCTGCCCTTTCCAggatAGAGACGGACAGCGGttCGGTGTTTC
clinvar;Line_57_ARX_R330H_Mutanttile	CATGTCGGCGCTAGaTTGCCGTCTCGctccGGACTCCTGAAGAGGAAACAGCGACATTATCGCACTACCTTTACAAGCTACCAATTGGAAGAGCTGGAGAGGGCGTTCCAGAAAACTCACTACCCAGACGTCTTTACGCGTGAAGAGCTGGCCATGCGGCTTGATCTCACCGAGGCTAGGGTGCAGGTTTGGTTCCAGAACCGCAGAGCCAAGTGGCGGAAAAGAGAAAAGGCTGGCGCACAAACACACCCGCCCGGGTTACCCTTCCCTggatAGAGACGGACAGCGGttCGGTGTTTC
clinvar;Line_58_ARX_R332L_Mutanttile	CATGTCGGCGCTAGaTTGCCGTCTCGctccGGCCTGCTAAAACGTAAGCAGAGGAGGTACTTAACTACATTTACGAGCTACCAACTTGAGGAACTCGAAAGAGCCTTCCAAAAAACACACTATCCCGATGTTTTTACCCGAGAGGAACTGGCTATGAGGCTCGACTTGACTGAGGCGCGCGTGCAGGTCTGGTTCCAGAACCGCCGGGCTAAGTGGAGAAAGCGGGAGAAAGCAGGAGCCCAGACCCATCCTCCCGGGCTGCCGTTCCCAggatAGAGACGGACAGCGGttCGGTGTTTC
clinvar;Line_59_ARX_R332H_Mutanttile	CATGTCGGCGCTAGaTTGCCGTCTCGctccGGGCTTTTGAAGCGGAAGCAGAGGAGATATCATACTACATTCACCAGCTACCAACTGGAGGAACTGGAACGAGCCTTTCAGAAGACCCACTACCCGGATGTCTTTACGCGGGAGGAACTGGCGATGAGGTTAGACCTCACAGAGGCTCGCGTTCAGGTGTGGTTCCAAAACAGAAGGGCTAAATGGCGTAAACGCGAGAAAGCAGGAGCCCAGACTCACCCCCCAGGCCTCCCTTTCCCCggatAGAGACGGACAGCGGttCGGTGTTTC
clinvar;Line_60_ARX_R332G_Mutanttile	CATGTCGGCGCTAGaTTGCCGTCTCGctccGGGCTGCTCAAAAGAAAACAGAGGAGATACGGTACAACCTTTACTAGCTATCAACTGGAGGAGTTGGAACGAGCTTTCCAAAAGACGCACTACCCCGACGTGTTCACACGTGAGGAATTAGCCATGCGGCTCGATCTTACTGAGGCGCGGGTCCAGGTTTGGTTTCAGAACAGGCGCGCAAAATGGCGCAAGAGGGAAAAGGCTGGAGCCCAGACCCATCCCCCTGGCCTGCCATTCCCGggatAGAGACGGACAGCGGttCGGTGTTTC
clinvar;Line_61_ARX_R332C_Mutanttile	CATGTCGGCGCTAGaTTGCCGTCTCGctccGGATTGCTGAAACGGAAGCAAAGACGTTACTGCACCACGTTCACTAGCTATCAGCTGGAGGAACTCGAAAGGGCATTTCAGAAGACACACTACCCCGATGTCTTTACTAGGGAAGAGCTGGCTATGAGGCTTGACCTCACCGAGGCCCGCGTGCAAGTTTGGTTCCAGAACCGGCGCGCGAAATGGCGAAAGAGAGAGAAAGCCGGGGCTCAGACACATCCACCGGGCTTACCCTTCCCTggatAGAGACGGACAGCGGttCGGTGTTTC
clinvar;Line_62_ARX_T333S_Mutanttile	CATGTCGGCGCTAGaTTGCCGTCTCGctccGGCCTGCTCAAAAGAAAACAGAGGAGATACAGGAGCACGTTTACATCCTACCAGCTGGAAGAGCTGGAACGAGCTTTCCAGAAGACTCATTATCCGGACGTGTTCACCCGTGAGGAGCTCGCCATGAGATTAGATCTTACCGAGGCCCGCGTTCAAGTCTGGTTCCAAAACAGGCGGGCGAAGTGGCGGAAGCGCGAAAAAGCAGGAGCTCAGACACACCCCCCTGGGTTGCCCTTTCCAggatAGAGACGGACAGCGGttCGGTGTTTC
clinvar;Line_63_ARX_T333N_Mutanttile	CATGTCGGCGCTAGaTTGCCGTCTCGctccGGACTGTTGAAGCGCAAACAGAGAAGGTACCGAAATACATTCACAAGCTATCAACTTGAGGAGCTGGAAAGGGCATTCCAGAAAACCCATTACCCAGACGTGTTTACGCGTGAGGAACTGGCCATGCGCTTAGATCTCACCGAGGCGCGGGTTCAAGTCTGGTTTCAGAACAGGAGAGCTAAGTGGCGGAAGAGAGAAAAAGCCGGCGCTCAGACTCACCCGCCCGGGCTCCCCTTCCCTggatAGAGACGGACAGCGGttCGGTGTTTC
clinvar;Line_64_ARX_Q339H_Mutanttile	CATGTCGGCGCTAGaTTGCCGTCTCGctccGGCTTACTCAAACGGAAACAGCGTCGCTACAGGACCACATTTACTAGCTACCACCTTGAAGAGTTGGAGAGAGCCTTCCAAAAGACTCATTATCCAGATGTGTTCACGAGAGAAGAGCTGGCAATGCGCCTGGACCTGACCGAGGCTCGGGTTCAGGTCTGGTTTCAGAACAGGAGAGCCAAGTGGCGAAAGAGGGAAAAAGCGGGGGCTCAGACACACCCGCCCGGACTCCCTTTCCCCggatAGAGACGGACAGCGGttCGGTGTTTC
clinvar;Line_65_ARX_L343Q_Mutanttile	CATGTCGGCGCTAGaTTGCCGTCTCGctccGGCTTACTTAAACGCAAGCAGCGCCGTTATAGAACCACTTTCACAAGCTACCAACTGGAGGAGCAGGAAAGGGCGTTTCAAAAAACTCACTACCCTGACGTTTTCACGAGGGAGGAACTCGCCATGCGGCTGGATTTGACAGAGGCAAGGGTGCAGGTCTGGTTCCAGAACAGACGGGCTAAGTGGCGAAAAAGAGAAAAGGCTGGAGCCCAGACCCATCCCCCCGGGCTGCCGTTTCCAggatAGAGACGGACAGCGGttCGGTGTTTC
clinvar;Line_66_ARX_F347L_Mutanttile	CATGTCGGCGCTAGaTTGCCGTCTCGctccGGGCTTCTGAAGAGAAAACAACGAAGATACAGAACGACATTTACTAGCTACCAGCTGGAAGAGTTGGAACGCGCTCTCCAGAAAACCCACTATCCCGATGTGTTCACAAGGGAGGAGTTAGCGATGCGGCTGGACCTCACCGAAGCCCGCGTCCAGGTTTGGTTTCAAAACCGTAGGGCCAAGTGGAGGAAGCGGGAGAAAGCAGGCGCTCAGACTCATCCTCCAGGACTACCCTTCCCGggatAGAGACGGACAGCGGttCGGTGTTTC
clinvar;Line_68_ARX_F347V_Mutanttile	CATGTCGGCGCTAGaTTGCCGTCTCGctccGGCTTGTTAAAACGAAAGCAGCGGAGATACAGGACCACCTTTACTAGCTACCAGCTCGAAGAACTCGAGAGGGCGGTCCAAAAAACTCACTATCCCGATGTGTTCACACGCGAGGAGCTGGCAATGAGGCTTGACCTGACGGAAGCTCGTGTGCAGGTTTGGTTTCAAAACCGGCGCGCCAAATGGAGAAAGAGAGAGAAGGCCGGAGCTCAGACACATCCGCCCGGGCTGCCTTTCCCAggatAGAGACGGACAGCGGttCGGTGTTTC
clinvar;Line_69_ARX_K349R_Mutanttile	CATGTCGGCGCTAGaTTGCCGTCTCGctccGGCCTGTTGAAGCGCAAGCAACGGCGGTACCGCACGACATTTACCAGCTATCAGCTTGAGGAGCTCGAGAGGGCGTTCCAGAGAACTCACTACCCTGATGTCTTTACCAGGGAAGAGTTAGCTATGAGACTGGACCTGACAGAAGCCAGAGTGCAGGTTTGGTTCCAGAACCGGCGTGCCAAATGGAGGAAACGAGAAAAGGCTGGGGCACAAACTCATCCACCCGGACTCCCCTTCCCGggatAGAGACGGACAGCGGttCGGTGTTTC
clinvar;Line_70_ARX_Y352H_Mutanttile	CATGTCGGCGCTAGaTTGCCGTCTCGctccGGCCTCCTGAAAAGAAAGCAACGAAGATACAGGACCACCTTCACTAGCTATCAGTTGGAGGAATTAGAGCGTGCCTTTCAGAAGACACACCATCCGGACGTTTTCACGCGGGAAGAGCTGGCTATGAGGCTGGATCTCACAGAGGCCCGCGTGCAAGTCTGGTTTCAGAACCGGCGCGCGAAGTGGAGAAAAAGGGAAAAAGCAGGAGCTCAGACTCACCCCCCTGGGCTTCCATTCCCCggatAGAGACGGACAGCGGttCGGTGTTTC
clinvar;Line_71_ARX_P353L_Mutanttile	CATGTCGGCGCTAGaTTGCCGTCTCGctccGGCCTCCTAAAGCGGAAACAGCGGCGCTACCGAACAACCTTTACCAGCTATCAGCTCGAAGAATTGGAGAGAGCTTTCCAGAAGACTCACTACCTGGATGTGTTCACTAGGGAGGAGCTGGCCATGAGACTTGACCTGACGGAGGCGCGTGTCCAAGTTTGGTTCCAGAACCGCAGGGCTAAATGGAGAAAGAGGGAAAAAGCCGGGGCACAAACACATCCTCCCGGATTACCATTTCCGggatAGAGACGGACAGCGGttCGGTGTTTC
clinvar;Line_72_ARX_R358K_Mutanttile	CATGTCGGCGCTAGaTTGCCGTCTCGctccGGCTTACTCAAAAGAAAGCAGCGCCGTTATCGGACAACCTTCACAAGCTACCAACTTGAGGAGCTGGAGCGGGCCTTTCAAAAGACGCATTACCCGGATGTGTTTACCAAAGAAGAACTGGCCATGCGCTTGGACCTCACTGAGGCAAGAGTCCAGGTTTGGTTCCAGAACAGGAGGGCTAAGTGGCGAAAGAGGGAAAAAGCGGGAGCTCAGACTCACCCCCCAGGGCTGCCTTTCCCCggatAGAGACGGACAGCGGttCGGTGTTTC
clinvar;Line_73_ARX_E369K_Mutanttile	CATGTCGGCGCTAGaTTGCCGTCTCGctccGGACTGTTAAAGCGCAAACAGAGGCGGTATAGGACTACGTTCACTAGCTACCAATTGGAGGAGCTCGAAAGAGCCTTTCAAAAGACCCACTACCCCGATGTGTTCACAAGAGAAGAGCTTGCGATGAGACTAGACCTGACCAAAGCTCGGGTCCAGGTTTGGTTCCAGAACCGTAGGGCTAAGTGGCGAAAACGCGAAAAGGCCGGCGCACAGACACATCCTCCGGGGCTGCCCTTTCCAggatAGAGACGGACAGCGGttCGGTGTTTC
clinvar;Line_74_ARX_R371Q_Mutanttile	CATGTCGGCGCTAGaTTGCCGTCTCGctccGGACTTCTCAAGAGAAAACAACGACGGTATAGGACTACCTTCACGAGCTACCAGCTGGAGGAATTGGAGCGTGCGTTCCAGAAGACCCACTACCCCGACGTTTTCACAAGGGAGGAACTGGCAATGAGACTGGATCTCACTGAGGCTCAGGTGCAAGTCTGGTTTCAGAACAGGCGCGCTAAGTGGCGCAAACGGGAAAAAGCCGGCGCCCAGACACATCCACCGGGGTTACCTTTTCCCggatAGAGACGGACAGCGGttCGGTGTTTC
clinvar;Line_75_ARX_V374D_Mutanttile	CATGTCGGCGCTAGaTTGCCGTCTCGctccGGCCTGCTGAAGAGGAAGCAGAGAAGATACAGGACTACGTTCACCAGCTACCAATTAGAGGAGCTGGAACGGGCCTTTCAAAAGACCCACTATCCCGACGTCTTCACACGCGAAGAGTTGGCTATGAGGCTAGATCTCACAGAGGCTCGTGTGCAGGACTGGTTTCAGAACCGCCGAGCGAAATGGCGGAAAAGAGAAAAAGCCGGAGCACAGACTCATCCCCCAGGGCTTCCTTTCCCGggatAGAGACGGACAGCGGttCGGTGTTTC
clinvar;Line_76_ARX_F376L_Mutanttile	CATGTCGGCGCTAGaTTGCCGTCTCGctccGGACTCCTTAAGCGGAAACAGAGGCGGTACCGAACCACATTTACAAGCTATCAGCTGGAAGAGTTAGAAAGGGCCTTCCAGAAGACTCACTACCCGGACGTGTTTACGCGCGAGGAGCTCGCTATGAGACTGGATTTGACCGAAGCGAGAGTTCAGGTCTGGCTACAAAACAGGCGCGCTAAATGGCGTAAGAGAGAGAAAGCAGGGGCCCAAACTCATCCTCCCGGCCTGCCCTTCCCAggatAGAGACGGACAGCGGttCGGTGTTTC
clinvar;Line_77_ARX_N378K_Mutanttile	CATGTCGGCGCTAGaTTGCCGTCTCGctccGGGCTTTTGAAACGCAAACAACGAAGATACCGGACCACTTTTACAAGCTACCAATTAGAAGAGCTGGAAAGGGCTTTCCAGAAGACACACTATCCGGACGTCTTTACCAGGGAGGAACTCGCCATGCGCCTGGATCTCACTGAGGCCAGAGTTCAGGTGTGGTTCCAGAAGCGGCGTGCTAAGTGGAGGAAAAGAGAGAAGGCGGGAGCACAGACGCATCCACCTGGCCTGCCCTTCCCCggatAGAGACGGACAGCGGttCGGTGTTTC
clinvar;Line_78_ARX_R379S_Mutanttile	CATGTCGGCGCTAGaTTGCCGTCTCGctccGGCCTGTTGAAGCGAAAACAGAGGCGCTACAGAACTACCTTTACCAGCTATCAACTCGAAGAACTCGAGCGGGCATTCCAGAAAACTCACTACCCTGATGTCTTTACAAGGGAGGAACTTGCCATGCGCCTGGACTTAACAGAGGCCAGGGTGCAGGTTTGGTTCCAGAACTCCAGAGCTAAGTGGCGTAAACGGGAGAAGGCGGGGGCTCAAACGCATCCGCCCGGACTGCCCTTCCCAggatAGAGACGGACAGCGGttCGGTGTTTC
clinvar;Line_79_ARX_R379C_Mutanttile	CATGTCGGCGCTAGaTTGCCGTCTCGctccGGCCTGTTAAAGCGGAAACAGCGCAGGTACAGAACAACTTTTACCAGCTATCAGTTGGAGGAACTGGAGCGAGCCTTTCAGAAAACGCATTACCCTGACGTCTTCACTAGAGAGGAACTTGCGATGAGGCTGGATCTCACCGAGGCTCGCGTTCAGGTGTGGTTCCAAAACTGCCGGGCCAAGTGGCGTAAAAGGGAAAAGGCTGGGGCACAAACACACCCCCCGGGACTCCCCTTCCCAggatAGAGACGGACAGCGGttCGGTGTTTC
clinvar;Line_80_ARX_R379G_Mutanttile	CATGTCGGCGCTAGaTTGCCGTCTCGctccGGGCTGCTGAAACGCAAGCAGCGTAGGTACAGAACCACTTTCACTAGCTATCAACTCGAGGAGTTGGAGCGAGCTTTCCAGAAGACACACTACCCGGATGTCTTCACAAGAGAGGAATTAGCCATGCGCCTGGACCTCACGGAAGCGCGGGTGCAGGTTTGGTTTCAGAACGGCCGGGCTAAATGGAGGAAGAGGGAAAAAGCCGGAGCACAAACCCATCCCCCTGGTCTTCCATTTCCCggatAGAGACGGACAGCGGttCGGTGTTTC
clinvar;Line_81_ARX_A381G_Mutanttile	CATGTCGGCGCTAGaTTGCCGTCTCGctccGGCCTGCTGAAGCGGAAGCAGAGAAGATACAGGACCACATTTACAAGCTATCAACTGGAGGAACTCGAGCGCGCCTTCCAGAAAACTCACTACCCTGATGTTTTTACCCGCGAAGAATTGGCTATGCGTTTAGACCTCACTGAGGCCAGAGTGCAGGTCTGGTTCCAAAACAGGCGGGGGAAGTGGAGGAAACGAGAGAAAGCAGGAGCGCAGACGCATCCCCCCGGTCTTCCATTCCCGggatAGAGACGGACAGCGGttCGGTGTTTC
clinvar;Line_82_ARX_A381T_Mutanttile	CATGTCGGCGCTAGaTTGCCGTCTCGctccGGGCTCCTTAAGAGAAAACAGCGGCGCTACCGCACAACCTTTACAAGCTATCAACTGGAGGAGCTCGAGCGTGCATTCCAGAAGACTCATTACCCGGACGTGTTCACCAGGGAAGAGTTAGCCATGAGGCTGGATTTGACGGAAGCCCGGGTTCAGGTCTGGTTTCAGAACAGGAGAACCAAGTGGAGAAAACGAGAAAAAGCGGGCGCTCAAACTCACCCCCCAGGACTGCCCTTCCCTggatAGAGACGGACAGCGGttCGGTGTTTC
clinvar;Line_83_ARX_R384L_Mutanttile	CATGTCGGCGCTAGaTTGCCGTCTCGctccGGCCTGCTGAAAAGAAAGCAGCGGAGGTATCGCACCACATTCACTAGCTACCAATTAGAAGAGCTAGAACGGGCTTTCCAAAAAACGCATTACCCCGATGTGTTTACACGAGAGGAACTCGCGATGAGGCTGGACCTCACCGAGGCACGTGTTCAGGTCTGGTTCCAGAACAGAAGGGCCAAATGGCTTAAGCGCGAGAAGGCTGGAGCCCAGACTCACCCCCCAGGGTTGCCGTTTCCTggatAGAGACGGACAGCGGttCGGTGTTTC
clinvar;Line_84_ARX_R384H_Mutanttile	CATGTCGGCGCTAGaTTGCCGTCTCGctccGGGTTGCTGAAGAGGAAACAGAGAAGATACCGGACCACCTTCACAAGCTATCAGCTGGAGGAGCTCGAACGGGCTTTCCAGAAGACTCATTACCCCGATGTTTTTACGCGCGAGGAGTTAGCAATGCGTCTGGACCTCACTGAAGCCAGGGTCCAAGTGTGGTTCCAGAACCGCAGGGCCAAATGGCACAAACGAGAAAAGGCTGGCGCGCAAACACACCCGCCTGGACTTCCATTTCCCggatAGAGACGGACAGCGGttCGGTGTTTC
clinvar;Line_85_ARX_R384C_Mutanttile	CATGTCGGCGCTAGaTTGCCGTCTCGctccGGATTGCTGAAACGGAAGCAAAGGCGTTATCGAACTACGTTCACAAGCTACCAGCTCGAGGAACTTGAACGGGCGTTCCAGAAGACTCACTACCCTGATGTTTTTACACGCGAGGAGCTGGCAATGAGGTTAGACCTCACCGAAGCTCGCGTGCAGGTCTGGTTCCAAAACAGGAGAGCTAAATGGTGCAAGAGAGAGAAAGCCGGGGCCCAGACCCATCCACCCGGCCTGCCGTTTCCCggatAGAGACGGACAGCGGttCGGTGTTTC
clinvar;Line_86_ARX_E387D_Mutanttile	CATGTCGGCGCTAGaTTGCCGTCTCGctccGGGCTCCTCAAAAGGAAACAGCGACGCTACAGAACTACATTCACAAGCTATCAGTTAGAAGAGCTGGAAAGGGCCTTTCAGAAAACGCACTACCCAGATGTCTTCACTCGTGAAGAGCTGGCAATGCGGCTTGACTTGACCGAGGCTAGGGTTCAGGTGTGGTTTCAAAACAGAAGAGCCAAGTGGCGGAAGCGCGACAAGGCGGGCGCTCAAACCCATCCCCCCGGACTGCCTTTCCCGggatAGAGACGGACAGCGGttCGGTGTTTC
clinvar;Line_87_ARX_A389T_Mutanttile	CATGTCGGCGCTAGaTTGCCGTCTCGctccGGGTTATTGAAAAGAAAGCAACGGAGGTACAGGACCACATTCACGAGCTATCAGCTCGAGGAACTTGAAAGAGCCTTCCAGAAAACACACTACCCCGACGTCTTCACTAGGGAGGAGCTCGCCATGCGACTGGATCTGACCGAAGCTCGGGTGCAGGTTTGGTTTCAAAACCGTCGCGCGAAGTGGCGCAAAAGAGAGAAGACTGGCGCACAGACCCATCCACCGGGACTGCCCTTTCCTggatAGAGACGGACAGCGGttCGGTGTTTC
clinvar;Line_88_ARX_P396T_Mutanttile	CATGTCGGCGCTAGaTTGCCGTCTCGctccGGACTTCTGAAACGAAAACAGCGCAGGTATCGGACCACGTTCACCAGCTACCAGTTGGAGGAACTCGAGCGTGCATTTCAGAAGACACATTACCCAGATGTCTTTACTCGCGAGGAGTTAGCCATGAGACTGGACCTGACCGAAGCCAGGGTTCAGGTGTGGTTCCAAAACAGAAGAGCTAAGTGGAGGAAACGGGAAAAGGCGGGGGCTCAAACACACCCTACTGGCCTCCCGTTCCCCggatAGAGACGGACAGCGGttCGGTGTTTC
clinvar;Line_89_ARX_P396A_Mutanttile	CATGTCGGCGCTAGaTTGCCGTCTCGctccGGACTGCTGAAAAGAAAGCAGAGGCGTTACCGCACCACTTTTACAAGCTATCAGCTTGAGGAGCTCGAAAGAGCTTTCCAAAAGACACATTACCCAGACGTGTTTACGAGGGAGGAACTGGCCATGCGGTTGGATCTCACTGAGGCTCGCGTTCAGGTCTGGTTCCAGAACCGAAGAGCGAAGTGGCGGAAAAGGGAAAAAGCCGGGGCACAAACCCACCCGGCCGGCTTACCCTTCCCTggatAGAGACGGACAGCGGttCGGTGTTTC
clinvar;Line_90_ASH1L_M1360V_WTtile_dna_1	CATGTCGGCGCTAGaTTGCCGTCTCGctccAGGCCACCTAAGATGCGGGAAGCCATGGCGGAGATGCCATTTATGCACTCGTTGAGTTTTCCCCTGTCTAGCACCGGTTTCTATCCCTCATACGGCATGCCCTACTCCCCATCCCCGCTTACAGCTGCACCGATCGGGTTAGGATACTATGGGAGATATCCTCCAACCCTCTACCCTCCCCCTCCCTCTCCTAGCTTCACTACGCCACTGCCACCTCCCTCATATATGCACGCCGGCCATggatAGAGACGGACAGCGGttCGGTGTTTC
clinvar;Line_90_ASH1L_M1360V_WTtile_dna_2	CATGTCGGCGCTAGaTTGCCGTCTCGctccAGACCCCCTAAGATGAGGGAAGCCATGGCCGAGATGCCATTTATGCACTCCCTGAGTTTTCCCTTATCTTCGACAGGGTTCTACCCCAGCTATGGCATGCCCTATTCCCCATCACCCCTGACTGCTGCGCCGATCGGCCTTGGATACTACGGTCGGTACCCTCCTACCTTGTATCCACCTCCGCCATCACCTAGCTTCACGACCCCTCTCCCACCCCCATCTTATATGCATGCAGGGCACggatAGAGACGGACAGCGGttCGGTGTTTC
clinvar;Line_90_ASH1L_M1360V_WTtile_dna_3	CATGTCGGCGCTAGaTTGCCGTCTCGctccAGACCACCTAAGATGAGGGAAGCTATGGCGGAGATGCCCTTCATGCATTCGTTGTCTTTTCCCTTAAGCTCAACCGGGTTCTATCCCTCTTACGGGATGCCTTACTCCCCTTCACCTCTTACTGCCGCACCAATCGGTCTGGGCTACTATGGCCGGTATCCACCTACCCTCTACCCACCACCACCCAGTCCGTCCTTTACGACACCTCTGCCGCCCCCCAGCTATATGCACGCCGGACACggatAGAGACGGACAGCGGttCGGTGTTTC
clinvar;Line_90_ASH1L_M1360V_Mutanttile	CATGTCGGCGCTAGaTTGCCGTCTCGctccCGGCCACCCAAGATGAGGGAAGCCGTGGCGGAGATGCCGTTCATGCACTCCCTTTCTTTTCCTTTGTCCAGCACCGGGTTCTATCCGTCATATGGGATGCCCTACTCTCCTAGCCCATTAACCGCAGCCCCTATCGGCCTCGGATATTACGGTAGATACCCACCAACTCTGTACCCCCCACCCCCCTCACCTTCGTTTACGACACCTCTGCCTCCCCCAAGTTATATGCACGCTGGCCATggatAGAGACGGACAGCGGttCGGTGTTTC
clinvar;Line_91_ASH1L_M1366V_Mutanttile	CATGTCGGCGCTAGaTTGCCGTCTCGctccAGACCCCCAAAGATGAGGGAGGCAATGGCCGAAATGCCCTTCGTGCATTCACTTAGCTTTCCCTTATCAAGTACCGGCTTTTATCCCTCGTACGGGATGCCTTATTCCCCCTCCCCGCTGACGGCCGCTCCAATCGGATTGGGTTATTACGGCCGGTATCCACCTACCCTGTACCCTCCACCTCCATCTCCTTCTTTCACAACTCCTCTCCCACCGCCCAGCTACATGCACGCGGGGCACggatAGAGACGGACAGCGGttCGGTGTTTC
clinvar;Line_92_ASH1L_G1377V_Mutanttile	CATGTCGGCGCTAGaTTGCCGTCTCGctccCGGCCACCCAAGATGAGAGAGGCAATGGCCGAAATGCCCTTTATGCACTCTTTAAGCTTCCCACTGTCATCTACCGTGTTTTATCCTTCCTATGGAATGCCTTATAGCCCCTCCCCACTCACCGCCGCTCCCATCGGGCTTGGTTACTACGGCAGGTACCCTCCGACATTGTACCCACCTCCTCCCAGTCCCTCATTCACTACGCCTCTGCCACCACCGTCGTATATGCATGCGGGCCACggatAGAGACGGACAGCGGttCGGTGTTTC
clinvar;Line_93_ASH1L_I1396M_Mutanttile	CATGTCGGCGCTAGaTTGCCGTCTCGctccAGACCTCCCAAGATGAGGGAGGCAATGGCCGAAATGCCCTTCATGCATTCTCTGAGCTTTCCACTGTCGTCCACAGGGTTCTACCCCAGTTACGGGATGCCATACTCACCAAGCCCACTCACGGCTGCCCCGATGGGCCTTGGCTATTACGGACGGTATCCTCCTACCTTGTATCCCCCTCCACCCTCCCCTTCTTTTACCACTCCATTACCTCCGCCCAGTTATATGCACGCGGGTCACggatAGAGACGGACAGCGGttCGGTGTTTC
clinvar;Line_94_ASH1L_Y1400C_Mutanttile	CATGTCGGCGCTAGaTTGCCGTCTCGctccCGGCCCCCAAAGATGAGAGAGGCCATGGCGGAAATGCCCTTCATGCACAGCTTAAGCTTTCCGCTCTCTTCTACCGGCTTTTATCCATCATACGGGATGCCTTACTCCCCCAGTCCGCTTACAGCAGCCCCCATCGGTTTGGGCTGCTATGGGAGGTACCCCCCAACCCTGTACCCTCCACCCCCATCGCCTTCCTTCACTACGCCACTGCCTCCTCCTTCATATATGCATGCTGGACACggatAGAGACGGACAGCGGttCGGTGTTTC
clinvar;Line_95_ASH1L_S1416P_Mutanttile	CATGTCGGCGCTAGaTTGCCGTCTCGctccAGGCCACCTAAGATGCGGGAAGCCATGGCAGAGATGCCTTTTATGCACAGCCTCTCTTTCCCGTTATCGTCCACAGGCTTTTATCCATCATACGGTATGCCCTACAGCCCCTCCCCCCTGACAGCTGCGCCAATCGGGCTGGGGTACTACGGAAGATATCCACCCACCTTGTATCCACCGCCCCCCAGTCCTCCTTTCACCACTCCCCTTCCTCCTCCATCTTATATGCACGCCGGCCATggatAGAGACGGACAGCGGttCGGTGTTTC
clinvar;Line_96_ASH1L_P1422S_Mutanttile	CATGTCGGCGCTAGaTTGCCGTCTCGctccCGGCCGCCTAAGATGAGAGAGGCAATGGCGGAAATGCCTTTTATGCACTCCTTAAGCTTCCCTCTTTCCAGTACGGGTTTTTACCCTTCTTATGGCATGCCATACAGCCCCAGCCCATTGACTGCTGCCCCTATCGGACTCGGGTACTATGGGAGGTATCCCCCCACCCTGTATCCGCCTCCACCCTCACCCAGTTTCACAACCCCACTGTCACCACCCTCTTACATGCACGCCGGCCATggatAGAGACGGACAGCGGttCGGTGTTTC
clinvar;Line_97_ASH1L_Y1426N_Mutanttile	CATGTCGGCGCTAGaTTGCCGTCTCGctccAGGCCCCCTAAGATGCGGGAGGCAATGGCTGAAATGCCCTTTATGCACTCGTTGTCTTTCCCGCTTAGTAGCACTGGATTTTACCCTTCATACGGCATGCCATATTCTCCATCCCCTCTCACCGCGGCCCCTATCGGGCTGGGGTATTATGGTAGATACCCACCAACGTTATACCCCCCACCCCCTTCACCGAGCTTCACCACACCTCTGCCCCCACCCTCCAACATGCATGCCGGCCACggatAGAGACGGACAGCGGttCGGTGTTTC
clinvar;Line_98_ASH1L_M1427V_Mutanttile	CATGTCGGCGCTAGaTTGCCGTCTCGctccAGGCCTCCCAAGATGAGAGAGGCCATGGCAGAAATGCCATTCATGCACTCGTTATCTTTTCCACTGTCTAGCACCGGGTTCTACCCCTCATATGGAATGCCATACAGCCCTTCCCCCCTTACTGCCGCTCCCATCGGGCTCGGCTACTATGGTCGGTACCCGCCAACGCTGTATCCGCCTCCCCCCTCACCTTCCTTTACAACCCCATTGCCTCCTCCAAGTTATGTGCATGCGGGCCACggatAGAGACGGACAGCGGttCGGTGTTTC
clinvar;Line_99_ASH1L_G1430V_Mutanttile	CATGTCGGCGCTAGaTTGCCGTCTCGctccCGGCCACCGAAGATGAGGGAGGCCATGGCTGAAATGCCCTTTATGCACTCTCTTAGTTTCCCTTTATCCTCTACTGGATTCTACCCATCATATGGCATGCCGTACAGCCCAAGCCCTCTGACGGCAGCCCCCATCGGCCTGGGGTATTATGGTAGATACCCACCAACCCTCTATCCCCCACCCCCCTCCCCTTCATTTACCACACCTTTGCCTCCTCCCTCGTACATGCATGCGGTGCACggatAGAGACGGACAGCGGttCGGTGTTTC
clinvar;Line_100_ASH1L_N1435S_WTtile_dna_1	CATGTCGGCGCTAGaTTGCCGTCTCGctccGAGATGCCCTTCATGCATTCTCTGTCTTTTCCACTTTCCAGCACCGGGTTTTATCCTTCCTATGGTATGCCGTATAGCCCATCGCCACTAACTGCTGCACCTATCGGCCTGGGGTATTACGGCAGGTACCCGCCCACCCTCTACCCCCCACCACCTTCACCCTCATTCACAACGCCCTTACCTCCTCCTAGTTACATGCACGCCGGACACCTGCTCTTGAACCCCGCCAAATACCATAAGggatAGAGACGGACAGCGGttCGGTGTTTC
clinvar;Line_100_ASH1L_N1435S_WTtile_dna_2	CATGTCGGCGCTAGaTTGCCGTCTCGctccGAGATGCCGTTTATGCACTCCTTGTCTTTTCCCCTTAGTTCTACAGGGTTCTACCCCTCATACGGTATGCCATACTCGCCCTCACCACTAACTGCCGCTCCAATCGGCTTAGGATATTATGGCAGGTACCCACCTACCCTGTATCCTCCTCCCCCCAGCCCTAGCTTCACCACGCCTCTCCCCCCGCCATCCTACATGCATGCCGGGCACCTGCTCCTGAACCCTGCAAAGTATCATAAAggatAGAGACGGACAGCGGttCGGTGTTTC
clinvar;Line_100_ASH1L_N1435S_WTtile_dna_3	CATGTCGGCGCTAGaTTGCCGTCTCGctccGAGATGCCTTTTATGCATTCACTCAGCTTTCCACTATCGTCAACCGGGTTCTATCCCAGCTATGGAATGCCCTACTCCCCTTCTCCCCTGACAGCCGCACCAATCGGCTTAGGCTACTACGGGAGGTACCCTCCTACTCTCTATCCTCCCCCTCCCTCCCCGTCTTTCACGACCCCACTGCCACCGCCAAGTTACATGCACGCCGGTCATCTGTTGCTTAACCCCGCTAAATATCACAAGggatAGAGACGGACAGCGGttCGGTGTTTC
clinvar;Line_100_ASH1L_N1435S_Mutanttile	CATGTCGGCGCTAGaTTGCCGTCTCGctccGAGATGCCTTTTATGCACAGTCTGAGCTTCCCCCTTTCATCTACCGGCTTTTACCCGAGCTATGGCATGCCCTATTCTCCATCACCCTTAACCGCAGCCCCCATCGGGCTAGGATATTACGGGAGGTACCCCCCTACACTGTACCCTCCGCCACCTAGTCCAAGCTTCACGACTCCCCTGCCTCCACCTTCCTATATGCATGCTGGTCATCTCTTGCTCTCCCCAGCCAAGTACCACAAAggatAGAGACGGACAGCGGttCGGTGTTTC
clinvar;Line_101_ASH1L_A1437V_Mutanttile	CATGTCGGCGCTAGaTTGCCGTCTCGctccGAGATGCCTTTTATGCACTCCCTTAGCTTTCCCTTATCCAGCACTGGATTCTATCCCTCGTACGGGATGCCATACTCACCATCACCCCTGACCGCCGCTCCTATCGGCCTAGGCTATTACGGGAGGTATCCGCCAACGCTGTATCCACCTCCCCCATCTCCTAGTTTCACAACCCCTCTGCCGCCCCCTTCTTACATGCATGCAGGTCATCTCTTGCTCAACCCCGTGAAATACCACAAGggatAGAGACGGACAGCGGttCGGTGTTTC
clinvar;Line_102_ASH1L_K1438R_Mutanttile	CATGTCGGCGCTAGaTTGCCGTCTCGctccGAGATGCCGTTTATGCACAGCTTGTCTTTTCCCCTGTCGTCCACTGGGTTCTACCCTTCTTATGGTATGCCTTATTCACCTTCCCCTCTCACAGCAGCCCCCATCGGACTCGGCTACTACGGCAGGTACCCACCCACCTTATATCCTCCCCCACCAAGTCCCTCATTCACCACGCCTCTGCCACCCCCGAGCTACATGCATGCCGGGCATCTGCTTCTAAACCCAGCTAGATATCACAAGggatAGAGACGGACAGCGGttCGGTGTTTC
clinvar;Line_103_ASH1L_R2533H_WTtile_dna_1	CATGTCGGCGCTAGaTTGCCGTCTCGctccTGCCGGCTGAGAAAGGCCTACTATAACGCGAGGCACGAGGCAAGCGCTCAGATCGACGAGATAGTGGGAGAGACCGCCAGCGAAGCTGATAGTTCTGAAACATCAGTATCCGAAAAAGAGAATGGTCACGAGAAAGATGACGATGTGATCCGCTGTATTTGTGGCCTTTACAAGGATGAAGGCCTCATGATTCAGTGCGACAAGTGTATGGTCTGGCAACATTGCGACTGCATGGGGGTTggatAGAGACGGACAGCGGttCGGTGTTTC
clinvar;Line_103_ASH1L_R2533H_WTtile_dna_2	CATGTCGGCGCTAGaTTGCCGTCTCGctccTGCCGGCTGAGGAAAGCCTATTACAATGCCCGCCACGAAGCGTCCGCTCAAATCGATGAAATTGTAGGCGAGACCGCTTCTGAAGCAGACAGCAGCGAAACATCAGTGAGTGAGAAGGAGAACGGGCATGAGAAGGATGACGATGTTATTAGATGTATATGTGGACTTTACAAGGATGAGGGTCTCATGATCCAGTGCGACAAATGCATGGTGTGGCAGCACTGCGACTGTATGGGCGTCggatAGAGACGGACAGCGGttCGGTGTTTC
clinvar;Line_103_ASH1L_R2533H_WTtile_dna_3	CATGTCGGCGCTAGaTTGCCGTCTCGctccTGCAGACTTCGCAAGGCTTACTACAACGCGCGGCACGAAGCCTCTGCTCAAATCGACGAGATTGTGGGTGAGACCGCATCAGAAGCCGACAGCTCCGAGACAAGCGTTAGTGAAAAGGAGAATGGACACGAAAAAGATGACGATGTAATAAGGTGCATCTGCGGGCTGTATAAAGATGAGGGCCTCATGATTCAGTGTGACAAGTGTATGGTGTGGCAGCATTGCGATTGTATGGGCGTCggatAGAGACGGACAGCGGttCGGTGTTTC
clinvar;Line_103_ASH1L_R2533H_Mutanttile	CATGTCGGCGCTAGaTTGCCGTCTCGctccTGCCATCTTCGGAAGGCCTACTATAACGCCAGACACGAAGCAAGCGCTCAAATTGACGAAATAGTAGGCGAGACAGCTTCAGAAGCGGATTCCTCTGAGACCAGCGTGAGTGAGAAAGAGAATGGGCATGAGAAGGACGACGATGTCATCAGGTGCATTTGCGGCCTGTACAAGGACGAAGGACTCATGATCCAGTGTGATAAATGTATGGTTTGGCAGCACTGCGATTGTATGGGTGTGggatAGAGACGGACAGCGGttCGGTGTTTC
clinvar;Line_104_ASH1L_A2541V_Mutanttile	CATGTCGGCGCTAGaTTGCCGTCTCGctccTGTAGACTGCGGAAAGCCTACTACAATGTGAGGCATGAGGCCTCCGCTCAGATTGATGAAATCGTTGGAGAAACAGCGAGTGAGGCAGACTCTAGCGAGACCTCAGTGAGCGAGAAGGAAAACGGGCACGAAAAGGATGATGACGTGATACGCTGCATTTGCGGTCTCTATAAAGACGAGGGCCTTATGATCCAATGTGACAAGTGTATGGTCTGGCAGCACTGCGATTGCATGGGCGTAggatAGAGACGGACAGCGGttCGGTGTTTC
clinvar;Line_105_ASH1L_A2545T_Mutanttile	CATGTCGGCGCTAGaTTGCCGTCTCGctccTGCCGCCTTCGGAAGGCCTATTACAATGCCAGACACGAGACAAGCGCGCAGATTGATGAGATAGTTGGGGAAACCGCTTCAGAAGCAGACTCTTCCGAAACTAGTGTGAGCGAGAAGGAGAACGGCCACGAGAAAGACGACGACGTGATCAGGTGCATTTGTGGACTCTACAAAGATGAAGGTCTGATGATCCAGTGTGATAAGTGCATGGTCTGGCAACATTGCGATTGTATGGGCGTAggatAGAGACGGACAGCGGttCGGTGTTTC
clinvar;Line_106_ASH1L_H2574P_Mutanttile	CATGTCGGCGCTAGaTTGCCGTCTCGctccTGCAGGCTCAGAAAGGCGTACTACAATGCACGGCACGAAGCTTCTGCTCAGATTGACGAGATTGTCGGCGAGACCGCCTCAGAAGCCGACAGCAGCGAGACATCCGTGAGTGAGAAGGAAAACGGCCCCGAAAAAGACGATGATGTGATCCGCTGCATATGTGGACTGTATAAGGACGAGGGGCTTATGATCCAGTGCGATAAATGTATGGTATGGCAACATTGCGATTGTATGGGTGTTggatAGAGACGGACAGCGGttCGGTGTTTC
clinvar;Line_107_ASH1L_V2602L_Mutanttile	CATGTCGGCGCTAGaTTGCCGTCTCGctccTGTAGGCTTCGGAAGGCGTACTATAACGCTCGCCATGAGGCCAGCGCCCAAATTGACGAAATTGTTGGTGAAACCGCTTCCGAGGCAGACAGCAGTGAGACATCTGTGTCAGAAAAGGAGAATGGCCACGAGAAAGATGACGATGTGATCAGATGCATCTGTGGGCTGTACAAAGATGAAGGACTGATGATACAGTGTGACAAGTGCATGCTCTGGCAGCACTGCGATTGCATGGGCGTCggatAGAGACGGACAGCGGttCGGTGTTTC
clinvar;Line_108_ASH1L_C2608Y_Mutanttile	CATGTCGGCGCTAGaTTGCCGTCTCGctccTGCCGCCTTAGAAAGGCGTATTACAACGCCAGGCACGAGGCTTCTGCCCAAATCGACGAAATTGTAGGCGAGACAGCAAGCGAGGCTGATTCAAGCGAGACCAGTGTCTCCGAAAAGGAGAATGGTCACGAAAAGGATGATGATGTTATCCGGTGTATATGCGGCCTGTACAAAGACGAAGGGCTCATGATTCAGTGTGACAAATGCATGGTGTGGCAGCATTGTGACTATATGGGAGTGggatAGAGACGGACAGCGGttCGGTGTTTC
clinvar;Line_109_ASH1L_R2881L_WTtile_dna_1	CATGTCGGCGCTAGaTTGCCGTCTCGctccGAGATACCCTCACTAGAAGAACCTGAGAGAGAAGGAGCCACGGCTAATGTGAGCGAAGGCGAGAAAAAGACTGAGGAATCCAGCCAGGAGCCGCAGTCTACCTGCACCCCAGAAGAGAGGAGGCACAACCAGCGTGAGCGGTTGAATCAAATCCTGCTCAACCTGCTGGAGAAGATTCCCGGCAAGAACGCAATCGACGTCACATACCTTCTCGAAGAGGGTAGTGGGCGCAAATTACGAggatAGAGACGGACAGCGGttCGGTGTTTC
clinvar;Line_109_ASH1L_R2881L_WTtile_dna_2	CATGTCGGCGCTAGaTTGCCGTCTCGctccGAAATACCCAGCCTGGAAGAACCGGAGCGGGAGGGTGCCACTGCAAATGTCTCCGAAGGCGAGAAAAAGACGGAGGAGAGCTCTCAAGAGCCTCAGTCAACCTGCACACCAGAAGAGCGCAGGCACAACCAGCGTGAAAGGTTAAACCAGATTCTACTCAATCTGTTGGAGAAGATCCCCGGCAAGAACGCTATCGACGTGACCTACCTGCTTGAGGAAGGAAGTGGGAGAAAACTCCGAggatAGAGACGGACAGCGGttCGGTGTTTC
clinvar;Line_109_ASH1L_R2881L_WTtile_dna_3	CATGTCGGCGCTAGaTTGCCGTCTCGctccGAAATTCCCTCTCTCGAGGAGCCTGAACGAGAAGGGGCTACGGCCAACGTTTCAGAGGGCGAGAAGAAGACCGAAGAGAGCAGTCAGGAGCCCCAGAGCACCTGCACTCCGGAGGAACGGCGTCACAATCAAAGAGAACGCCTTAATCAGATCTTACTGAACCTGCTGGAGAAAATACCAGGAAAAAACGCAATCGACGTGACATACTTGCTCGAAGAGGGCTCCGGTAGGAAGCTAAGGggatAGAGACGGACAGCGGttCGGTGTTTC
clinvar;Line_109_ASH1L_R2881L_Mutanttile	CATGTCGGCGCTAGaTTGCCGTCTCGctccGAAATACCCTCACTAGAAGAGCCCGAACTGGAAGGCGCAACGGCCAATGTGAGTGAAGGGGAGAAAAAGACCGAGGAGTCCAGCCAAGAGCCTCAGTCTACTTGCACCCCGGAAGAGCGTCGCCACAACCAGAGAGAACGGCTGAACCAGATCTTACTTAACCTGCTCGAGAAGATCCCAGGAAAAAATGCTATTGACGTCACATACCTGCTCGAGGAGGGCAGCGGTCGAAAGTTGAGGggatAGAGACGGACAGCGGttCGGTGTTTC
clinvar;Line_110_ASH1L_R2881W_Mutanttile	CATGTCGGCGCTAGaTTGCCGTCTCGctccGAAATACCTTCACTCGAGGAACCCGAGTGGGAGGGAGCAACAGCTAACGTGAGCGAGGGCGAAAAGAAGACTGAGGAAAGCTCTCAGGAGCCACAATCCACGTGCACCCCCGAAGAACGGCGACACAATCAGAGGGAGCGCCTGAATCAGATCCTACTCAACTTGCTTGAGAAGATTCCGGGTAAAAACGCCATCGACGTCACCTACCTGTTAGAAGAGGGGAGTGGCCGTAAACTGAGAggatAGAGACGGACAGCGGttCGGTGTTTC
clinvar;Line_111_ASH1L_A2886V_Mutanttile	CATGTCGGCGCTAGaTTGCCGTCTCGctccGAAATTCCTTCACTGGAGGAGCCGGAAAGAGAGGGAGCTACGGTTAACGTGAGCGAAGGGGAAAAAAAAACCGAGGAAAGCTCCCAGGAGCCCCAGAGTACTTGCACCCCAGAGGAACGAAGGCACAACCAGAGGGAGCGTCTAAATCAAATCCTTCTGAATCTCTTGGAGAAGATCCCCGGTAAGAACGCCATAGACGTCACATACTTACTCGAGGAAGGCTCTGGCCGGAAGCTGCGCggatAGAGACGGACAGCGGttCGGTGTTTC
clinvar;Line_112_ASH1L_K2893N_Mutanttile	CATGTCGGCGCTAGaTTGCCGTCTCGctccGAGATACCCAGTCTGGAAGAGCCAGAGAGAGAAGGCGCAACCGCCAATGTCAGCGAGGGTGAGAATAAGACAGAAGAATCTAGCCAGGAACCTCAGTCAACTTGCACGCCGGAGGAGCGACGTCACAACCAACGGGAGCGCTTGAACCAGATCCTCCTCAATCTGCTTGAAAAAATTCCCGGGAAGAACGCTATCGACGTGACCTACCTACTGGAAGAGGGCTCCGGAAGGAAATTAAGGggatAGAGACGGACAGCGGttCGGTGTTTC
clinvar;Line_113_ASH1L_L2924P_Mutanttile	CATGTCGGCGCTAGaTTGCCGTCTCGctccGAGATCCCCAGTTTAGAAGAACCAGAGAGGGAGGGTGCCACTGCAAATGTCTCAGAAGGCGAAAAAAAGACCGAAGAAAGCAGCCAGGAGCCTCAGTCTACGTGCACCCCAGAGGAGAGGCGTCACAACCAACGAGAGCGCTTGAACCAGATTCTTCCCAATCTCCTCGAAAAGATACCTGGGAAGAACGCTATCGACGTGACATACCTGCTGGAGGAGGGATCCGGCAGAAAACTGCGGggatAGAGACGGACAGCGGttCGGTGTTTC
clinvar;Line_114_ASH1L_D2937N_Mutanttile	CATGTCGGCGCTAGaTTGCCGTCTCGctccGAAATACCCAGCCTCGAGGAGCCCGAGAGGGAAGGCGCTACTGCCAATGTCAGTGAAGGGGAAAAAAAAACCGAAGAATCCTCTCAGGAGCCGCAGAGCACGTGCACCCCAGAGGAAAGGAGACACAATCAGCGTGAGCGGCTCAACCAAATCTTACTTAACTTGCTGGAGAAGATTCCTGGTAAGAACGCAATCAATGTGACATACCTGCTAGAGGAGGGATCAGGCCGAAAGCTGCGCggatAGAGACGGACAGCGGttCGGTGTTTC
clinvar;Line_115_ASH1L_I2957M_WTtile_dna_1	CATGTCGGCGCTAGaTTGCCGTCTCGctccGAGGGGGCCACAGCTAATGTCAGCGAGGGTGAGAAGAAAACGGAGGAGAGTAGCCAAGAACCTCAGTCAACTTGCACACCAGAAGAACGGAGACACAACCAGAGGGAGAGGCTGAACCAGATCTTACTTAACCTGCTCGAGAAGATACCCGGCAAAAATGCAATTGACGTGACCTACTTGCTGGAAGAGGGATCCGGCCGTAAGCTCAGACGACGCACCCTATTCATCCCGGAAAATTCTggatAGAGACGGACAGCGGttCGGTGTTTC
clinvar;Line_115_ASH1L_I2957M_WTtile_dna_2	CATGTCGGCGCTAGaTTGCCGTCTCGctccGAGGGAGCAACTGCCAACGTTTCCGAAGGGGAAAAGAAGACCGAAGAAAGCAGCCAGGAACCGCAGTCTACCTGCACACCCGAGGAGAGAAGGCACAATCAGCGGGAGCGTCTTAATCAAATTCTGCTCAACCTGTTGGAGAAGATCCCTGGCAAAAACGCTATCGACGTGACATACTTACTGGAGGAGGGTTCAGGCCGCAAACTCCGAAGAAGGACGCTATTCATACCAGAGAATAGTggatAGAGACGGACAGCGGttCGGTGTTTC
clinvar;Line_115_ASH1L_I2957M_WTtile_dna_3	CATGTCGGCGCTAGaTTGCCGTCTCGctccGAAGGGGCCACCGCAAATGTGTCCGAGGGCGAAAAGAAGACAGAGGAGAGCAGTCAGGAACCACAAAGCACATGCACTCCGGAAGAACGGCGACACAATCAGCGTGAGAGACTCAATCAGATCCTTCTGAACCTCCTGGAGAAGATACCTGGTAAAAACGCTATCGACGTCACGTACTTACTAGAGGAGGGATCAGGCCGCAAATTGAGGAGAAGGACCCTGTTCATTCCCGAGAACTCTggatAGAGACGGACAGCGGttCGGTGTTTC
clinvar;Line_115_ASH1L_I2957M_Mutanttile	CATGTCGGCGCTAGaTTGCCGTCTCGctccGAAGGGGCTACGGCAAATGTCTCTGAGGGCGAGAAGAAAACAGAAGAGAGCAGCCAGGAACCTCAGTCAACCTGCACTCCGGAGGAGCGACGTCACAACCAAAGAGAGAGGCTAAATCAGATTCTCCTTAACCTGCTCGAAAAGATCCCCGGCAAAAACGCCATAGACGTGACCTACCTGCTGGAGGAGGGAAGTGGTCGGAAGTTAAGGCGCAGAACATTGTTCATGCCAGAAAATTCCggatAGAGACGGACAGCGGttCGGTGTTTC
clinvar;Line_116_ATOH7_T23N_WTtile_dna_1	CATGTCGGCGCTAGaTTGCCGTCTCGctccGGCACAGAGTGTGCGGGCACCTGCGCTGGGGCCGGTCGCTTAGAATCTGCCGCTAGAAGACGTCTGGCTGCAAATGCCAGGGAACGCCGGAGGATGCAGGGATTGAACACGGCATTCGATAGACTGCGACGGGTCGTGCCCCAGTGGGGGCAAGACAAAAAGCTCTCCAAGTATGAGACTCTACAGATGGCTCTGAGCTACATTATGGCCCTTACCCGGATCCTCGCAGAAGCCGAGAGGggatAGAGACGGACAGCGGttCGGTGTTTC
clinvar;Line_116_ATOH7_T23N_WTtile_dna_2	CATGTCGGCGCTAGaTTGCCGTCTCGctccGGGACCGAGTGCGCAGGGACCTGTGCTGGCGCCGGAAGACTCGAATCCGCGGCACGGCGGCGCTTGGCTGCCAACGCTCGAGAACGTAGGCGGATGCAAGGTCTTAATACTGCATTCGATAGGCTCCGCAGAGTCGTGCCCCAGTGGGGCCAGGACAAAAAGCTAAGCAAGTACGAGACACTGCAGATGGCCCTGTCTTATATTATGGCTCTGACGAGAATCTTAGCCGAGGCCGAAAGGggatAGAGACGGACAGCGGttCGGTGTTTC
clinvar;Line_116_ATOH7_T23N_WTtile_dna_3	CATGTCGGCGCTAGaTTGCCGTCTCGctccGGAACCGAGTGTGCTGGCACATGCGCGGGCGCTGGTAGACTTGAGTCCGCCGCCCGAAGAAGGCTAGCAGCCAATGCACGGGAACGGAGGCGCATGCAGGGGCTGAACACGGCCTTCGATAGGCTCAGACGGGTCGTGCCCCAATGGGGGCAGGACAAAAAGCTCAGCAAGTATGAAACCCTGCAGATGGCATTGTCTTACATTATGGCTCTGACTCGCATCTTAGCCGAGGCTGAACGTggatAGAGACGGACAGCGGttCGGTGTTTC
clinvar;Line_116_ATOH7_T23N_Mutanttile	CATGTCGGCGCTAGaTTGCCGTCTCGctccGGGAACGAATGCGCTGGCACATGTGCAGGTGCCGGGAGATTAGAGTCTGCTGCCCGCCGGAGGCTCGCCGCTAATGCCAGAGAACGGAGGAGGATGCAAGGCCTGAACACGGCGTTCGACCGGCTTAGACGCGTCGTGCCCCAGTGGGGACAGGATAAGAAACTGTCCAAGTATGAGACCCTCCAGATGGCTTTGAGCTACATTATGGCACTAACTCGTATCCTGGCCGAAGCAGAGCGAggatAGAGACGGACAGCGGttCGGTGTTTC
clinvar;Line_117_ATOH7_C25Y_Mutanttile	CATGTCGGCGCTAGaTTGCCGTCTCGctccGGGACAGAGTACGCTGGCACTTGCGCGGGAGCTGGGCGACTGGAAAGCGCAGCCAGGCGCAGATTGGCCGCCAACGCTCGCGAAAGAAGACGGATGCAGGGCCTGAATACCGCTTTCGACCGGTTAAGGCGTGTCGTGCCCCAATGGGGTCAGGATAAAAAGCTCTCTAAGTATGAGACACTGCAGATGGCACTATCCTACATCATGGCCCTCACCCGGATTCTTGCCGAAGCAGAGAGGggatAGAGACGGACAGCGGttCGGTGTTTC
clinvar;Line_118_ATOH7_G27S_Mutanttile	CATGTCGGCGCTAGaTTGCCGTCTCGctccGGTACTGAGTGCGCTTCTACCTGTGCTGGCGCAGGCCGGTTGGAATCCGCCGCTAGGCGGAGACTAGCCGCCAACGCAAGGGAAAGACGTCGAATGCAGGGGCTCAATACCGCTTTCGACCGGCTGAGGAGAGTCGTGCCCCAATGGGGACAGGATAAAAAGCTCTCAAAGTATGAGACACTTCAGATGGCGCTGAGCTACATTATGGCCTTAACGCGCATCCTGGCAGAAGCCGAGCGCggatAGAGACGGACAGCGGttCGGTGTTTC
clinvar;Line_119_ATOH7_T28R_Mutanttile	CATGTCGGCGCTAGaTTGCCGTCTCGctccGGCACAGAATGCGCAGGGAGGTGTGCCGGTGCTGGGAGACTGGAGAGCGCGGCAAGGAGGAGATTAGCCGCCAACGCACGGGAACGACGGCGCATGCAGGGACTGAATACGGCCTTCGATCGTCTACGGAGAGTCGTGCCCCAGTGGGGCCAAGACAAGAAACTGTCCAAGTACGAGACCCTCCAGATGGCTCTCTCTTATATTATGGCCTTGACTCGAATCCTTGCTGAGGCTGAACGCggatAGAGACGGACAGCGGttCGGTGTTTC
clinvar;Line_120_ATOH7_A30T_Mutanttile	CATGTCGGCGCTAGaTTGCCGTCTCGctccGGCACCGAATGTGCTGGGACTTGCACAGGGGCAGGACGCCTCGAGTCTGCTGCACGGAGGAGGCTCGCCGCTAATGCCCGTGAACGGAGGCGCATGCAAGGTCTTAACACAGCCTTCGATCGACTGAGAAGAGTGGTCCCCCAGTGGGGCCAGGACAAGAAGCTAAGCAAATACGAGACCTTACAGATGGCCCTGTCCTATATTATGGCCCTGACGCGGATCTTGGCGGAGGCAGAAAGAggatAGAGACGGACAGCGGttCGGTGTTTC
clinvar;Line_121_ATOH7_R34W_Mutanttile	CATGTCGGCGCTAGaTTGCCGTCTCGctccGGCACAGAATGCGCTGGAACGTGTGCGGGTGCAGGGTGGCTCGAATCAGCTGCCCGGAGGCGCCTCGCTGCCAATGCCAGAGAGAGGCGGCGGATGCAGGGCTTAAACACCGCATTCGACCGACTAAGGAGAGTCGTGCCCCAATGGGGGCAGGATAAAAAGCTGAGCAAGTACGAGACTCTTCAGATGGCCCTGTCCTATATCATGGCTTTGACCCGCATTCTGGCAGAGGCCGAACGTggatAGAGACGGACAGCGGttCGGTGTTTC
clinvar;Line_122_ATOH7_S37G_Mutanttile	CATGTCGGCGCTAGaTTGCCGTCTCGctccGGTACCGAGTGCGCTGGAACGTGTGCAGGAGCGGGCAGATTAGAAGGGGCCGCCAGGCGTCGACTGGCCGCTAACGCCAGAGAACGCCGGAGGATGCAGGGCCTCAATACCGCTTTCGACCGCCTTCGGCGGGTGGTCCCCCAATGGGGGCAGGATAAAAAGCTGAGCAAGTACGAGACTTTGCAGATGGCACTCTCCTATATCATGGCCCTGACAAGAATTCTAGCTGAGGCAGAAAGGggatAGAGACGGACAGCGGttCGGTGTTTC
clinvar;Line_123_ATOH7_R42S_Mutanttile	CATGTCGGCGCTAGaTTGCCGTCTCGctccGGGACCGAGTGTGCCGGTACTTGCGCTGGGGCCGGACGCCTAGAATCTGCAGCTCGCAGGTCCCTGGCCGCAAACGCTAGAGAGCGGCGTCGAATGCAAGGCTTAAATACAGCCTTCGATAGGCTGAGAAGAGTGGTCCCCCAGTGGGGCCAGGACAAGAAGTTGTCAAAATATGAAACGCTTCAGATGGCACTCAGCTACATCATGGCTCTGACCAGGATTCTCGCCGAGGCGGAACGGggatAGAGACGGACAGCGGttCGGTGTTTC
clinvar;Line_124_ATOH7_R42G_Mutanttile	CATGTCGGCGCTAGaTTGCCGTCTCGctccGGAACTGAATGCGCCGGGACCTGTGCCGGCGCAGGAAGACTGGAATCTGCTGCAAGGAGGGGCCTAGCTGCTAATGCAAGAGAACGCCGGCGGATGCAAGGGCTGAACACGGCCTTCGATCGTCTTCGCAGGGTCGTGCCCCAGTGGGGTCAGGACAAGAAACTGTCCAAGTATGAGACCTTACAGATGGCCCTCAGCTACATCATGGCCTTGACACGAATTCTCGCGGAGGCTGAGAGAggatAGAGACGGACAGCGGttCGGTGTTTC
clinvar;Line_125_ATOH7_A44E_Mutanttile	CATGTCGGCGCTAGaTTGCCGTCTCGctccGGGACTGAATGCGCCGGCACATGTGCAGGGGCAGGCCGGTTAGAGAGCGCAGCGCGGCGCAGACTCGAAGCTAACGCCAGAGAGCGCCGAAGAATGCAGGGACTGAATACGGCTTTCGATCGTCTACGGAGGGTGGTCCCCCAGTGGGGTCAGGACAAAAAGCTGTCCAAGTACGAAACCCTCCAAATGGCCTTGTCTTATATCATGGCCCTGACCAGGATTCTTGCCGAGGCTGAGAGGggatAGAGACGGACAGCGGttCGGTGTTTC
clinvar;Line_126_ATOH7_A44P_Mutanttile	CATGTCGGCGCTAGaTTGCCGTCTCGctccGGCACTGAGTGTGCGGGAACCTGCGCTGGTGCAGGGCGACTAGAGTCCGCCGCTAGACGGAGGTTGCCTGCCAATGCTAGAGAAAGGCGCCGTATGCAGGGCCTCAACACGGCATTCGACAGGCTGCGCCGGGTGGTCCCCCAATGGGGGCAGGATAAGAAACTGAGCAAGTACGAGACACTCCAGATGGCCCTTTCTTATATTATGGCCCTGACCAGAATCTTAGCAGAAGCCGAACGGggatAGAGACGGACAGCGGttCGGTGTTTC
clinvar;Line_127_ATOH7_A45T_Mutanttile	CATGTCGGCGCTAGaTTGCCGTCTCGctccGGCACCGAGTGTGCTGGTACTTGCGCGGGGGCCGGAAGATTAGAAAGCGCCGCAAGACGACGGCTCGCTACAAACGCTCGTGAGAGGCGGCGGATGCAAGGCCTGAATACAGCCTTCGATCGCCTACGCAGGGTCGTGCCCCAGTGGGGGCAGGACAAAAAGCTGTCTAAGTACGAAACGTTGCAGATGGCCCTCTCCTATATCATGGCACTTACCAGGATTCTGGCCGAAGCAGAGAGAggatAGAGACGGACAGCGGttCGGTGTTTC
clinvar;Line_128_ATOH7_N46S_Mutanttile	CATGTCGGCGCTAGaTTGCCGTCTCGctccGGGACTGAGTGCGCTGGGACATGTGCAGGAGCCGGCAGACTGGAGTCCGCTGCTAGGCGACGGCTGGCAGCCTCTGCCAGAGAACGCCGCCGGATGCAGGGCCTTAACACCGCTTTCGATAGGCTGAGGCGAGTGGTCCCCCAATGGGGTCAGGACAAGAAGCTAAGCAAATACGAAACGCTCCAGATGGCATTGTCATATATCATGGCGTTAACCAGAATTCTCGCCGAGGCCGAACGTggatAGAGACGGACAGCGGttCGGTGTTTC
clinvar;Line_129_ATOH7_N46H_Mutanttile	CATGTCGGCGCTAGaTTGCCGTCTCGctccGGCACGGAGTGCGCAGGCACTTGTGCTGGTGCCGGGCGGCTGGAAAGCGCTGCCAGGAGGCGTCTAGCCGCGCACGCACGGGAGAGGCGCAGAATGCAGGGGTTAAACACAGCTTTCGATAGACTGCGGCGAGTCGTGCCCCAATGGGGACAGGACAAGAAGCTCTCCAAATATGAAACCCTTCAGATGGCACTGTCTTACATTATGGCTCTCACCAGAATCTTGGCCGAAGCCGAGCGCggatAGAGACGGACAGCGGttCGGTGTTTC
clinvar;Line_130_ATOH7_A47V_Mutanttile	CATGTCGGCGCTAGaTTGCCGTCTCGctccGGTACAGAGTGTGCCGGCACGTGCGCAGGAGCCGGGCGTCTGGAATCTGCTGCGAGGAGAAGGCTAGCCGCAAACGTCCGCGAACGCCGGAGAATGCAAGGGCTCAATACCGCCTTCGATCGGCTTAGGAGAGTGGTTCCCCAGTGGGGCCAGGACAAAAAGCTGAGCAAGTATGAAACTCTCCAGATGGCTTTATCCTACATCATGGCCTTGACCCGAATTCTGGCAGAGGCTGAGCGGggatAGAGACGGACAGCGGttCGGTGTTTC
clinvar;Line_131_ATOH7_A47T_Mutanttile	CATGTCGGCGCTAGaTTGCCGTCTCGctccGGTACTGAGTGTGCCGGAACGTGCGCAGGCGCAGGCCGTTTAGAGAGCGCTGCCAGACGGAGGTTGGCGGCCAACACCAGGGAACGGCGAAGAATGCAGGGGCTGAATACCGCATTCGACCGCCTCAGGCGCGTCGTGCCCCAATGGGGGCAGGATAAGAAACTATCTAAGTATGAAACACTGCAGATGGCTCTTTCCTACATTATGGCTCTCACACGGATCCTGGCCGAAGCCGAGAGAggatAGAGACGGACAGCGGttCGGTGTTTC
clinvar;Line_132_ATOH7_E49V_Mutanttile	CATGTCGGCGCTAGaTTGCCGTCTCGctccGGCACAGAGTGCGCCGGCACCTGTGCAGGTGCCGGAAGATTAGAGTCTGCAGCTAGACGCCGGCTAGCCGCCAACGCTCGCGTTAGAAGGCGGATGCAGGGGCTTAATACCGCGTTCGACCGTCTGAGGCGGGTGGTCCCCCAGTGGGGGCAAGATAAAAAGCTGAGCAAGTACGAAACGCTGCAGATGGCTTTGTCCTATATTATGGCCCTCACTCGAATCCTCGCAGAAGCTGAGAGGggatAGAGACGGACAGCGGttCGGTGTTTC
clinvar;Line_133_ATOH7_R52G_Mutanttile	CATGTCGGCGCTAGaTTGCCGTCTCGctccGGTACTGAGTGCGCCGGAACATGTGCAGGCGCTGGGAGACTGGAAAGCGCTGCTCGGAGGCGGTTAGCTGCAAACGCCCGTGAGCGGCGCGGAATGCAGGGCCTGAATACCGCATTCGACAGGCTGCGCCGAGTCGTGCCCCAGTGGGGGCAGGATAAAAAGCTCTCCAAGTACGAAACCCTTCAAATGGCCCTCTCTTATATTATGGCCCTAACGAGGATCTTGGCCGAAGCGGAGAGAggatAGAGACGGACAGCGGttCGGTGTTTC
clinvar;Line_134_ATOH7_Q54H_Mutanttile	CATGTCGGCGCTAGaTTGCCGTCTCGctccGGCACCGAATGCGCGGGTACGTGTGCTGGAGCAGGCCGCCTCGAATCCGCTGCAAGGAGGCGACTAGCAGCCAATGCCAGAGAGCGACGCCGGATGCACGGGCTGAACACTGCCTTCGACAGGCTGCGGCGTGTGGTCCCCCAGTGGGGGCAGGATAAGAAGCTCAGCAAATATGAAACCCTTCAAATGGCTTTATCTTACATTATGGCCCTGACACGGATCTTGGCTGAGGCCGAGAGAggatAGAGACGGACAGCGGttCGGTGTTTC
clinvar;Line_135_ATOH7_Q54P_Mutanttile	CATGTCGGCGCTAGaTTGCCGTCTCGctccGGGACGGAATGCGCTGGCACTTGTGCGGGAGCCGGTAGGCTGGAATCCGCCGCACGGAGGCGGTTAGCTGCTAATGCCCGTGAGCGCAGAAGAATGCCTGGGCTAAACACCGCATTCGATCGCTTGAGGCGAGTCGTGCCCCAATGGGGCCAGGACAAGAAGCTCTCTAAATATGAGACCCTTCAGATGGCTCTGAGCTACATTATGGCACTGACACGGATCCTCGCCGAGGCCGAAAGAggatAGAGACGGACAGCGGttCGGTGTTTC
clinvar;Line_136_ATOH7_L56F_Mutanttile	CATGTCGGCGCTAGaTTGCCGTCTCGctccGGTACAGAATGTGCTGGGACGTGCGCTGGAGCCGGACGCCTAGAGAGCGCAGCACGGCGAAGATTAGCCGCGAACGCAAGAGAACGGAGGCGTATGCAGGGCTTTAATACCGCCTTCGATCGCCTCCGGAGAGTCGTGCCCCAGTGGGGCCAAGACAAGAAGCTGTCCAAATATGAGACTCTGCAGATGGCCCTTTCTTACATTATGGCTTTGACCAGGATCCTGGCTGAGGCCGAAAGGggatAGAGACGGACAGCGGttCGGTGTTTC
clinvar;Line_137_ATOH7_N57S_Mutanttile	CATGTCGGCGCTAGaTTGCCGTCTCGctccGGTACTGAGTGTGCTGGCACGTGCGCAGGAGCAGGGCGGTTAGAGTCCGCCGCGAGAAGGCGGCTTGCCGCTAACGCCAGGGAACGCCGAAGGATGCAGGGCCTGTCAACCGCCTTCGATCGTCTGAGAAGAGTGGTCCCCCAGTGGGGGCAGGACAAGAAACTAAGCAAGTATGAAACCCTGCAAATGGCACTCTCTTACATTATGGCCTTGACACGCATCCTCGCTGAGGCTGAACGGggatAGAGACGGACAGCGGttCGGTGTTTC
clinvar;Line_138_ATOH7_T58I_Mutanttile	CATGTCGGCGCTAGaTTGCCGTCTCGctccGGGACTGAGTGCGCTGGAACGTGTGCTGGCGCAGGTAGGCTCGAATCTGCAGCCAGAAGGAGGCTCGCCGCGAATGCCCGGGAGCGACGTCGGATGCAGGGGCTGAACATCGCCTTCGATCGGCTGCGCAGAGTCGTGCCCCAGTGGGGCCAAGACAAGAAGCTATCCAAATACGAAACACTGCAGATGGCACTTAGCTATATTATGGCCTTAACCAGAATATTGGCTGAGGCTGAACGCggatAGAGACGGACAGCGGttCGGTGTTTC
clinvar;Line_139_ATOH7_T58A_Mutanttile	CATGTCGGCGCTAGaTTGCCGTCTCGctccGGCACCGAATGTGCAGGCACATGCGCCGGAGCAGGGCGCCTTGAATCTGCCGCACGGAGGCGCCTGGCCGCTAACGCTAGAGAACGTAGGAGAATGCAGGGGCTCAATGCTGCCTTCGATCGGCTACGAAGAGTCGTGCCCCAATGGGGTCAGGACAAGAAGTTGAGCAAATACGAGACCCTGCAGATGGCCCTGTCCTATATCATGGCCCTTACTCGGATTCTCGCTGAGGCGGAGAGGggatAGAGACGGACAGCGGttCGGTGTTTC
clinvar;Line_140_ATOH7_A59V_Mutanttile	CATGTCGGCGCTAGaTTGCCGTCTCGctccGGTACAGAATGCGCCGGGACTTGTGCCGGCGCTGGGCGTCTAGAATCCGCCGCTAGAAGGCGCCTGGCCGCGAACGCAAGGGAGCGGCGCCGAATGCAAGGACTGAATACCGTGTTCGACCGGCTCAGAAGGGTTGTCCCCCAGTGGGGCCAGGATAAGAAGCTTAGCAAATATGAGACCCTCCAGATGGCATTATCTTACATTATGGCTCTGACGCGGATCTTGGCCGAAGCAGAGAGAggatAGAGACGGACAGCGGttCGGTGTTTC
clinvar;Line_141_ATOH7_A59T_Mutanttile	CATGTCGGCGCTAGaTTGCCGTCTCGctccGGCACGGAATGCGCTGGTACCTGTGCAGGAGCTGGGCGATTGGAGAGCGCCGCGCGGAGGAGACTGGCAGCCAATGCACGCGAAAGACGGAGAATGCAGGGGCTGAACACCACATTCGACCGGCTGAGGCGTGTCGTGCCCCAGTGGGGCCAGGATAAGAAGCTCTCCAAATATGAAACACTCCAAATGGCCCTATCTTACATTATGGCTTTAACTAGGATCCTTGCCGAGGCCGAGCGCggatAGAGACGGACAGCGGttCGGTGTTTC
clinvar;Line_142_ATOH7_F60L_Mutanttile	CATGTCGGCGCTAGaTTGCCGTCTCGctccGGCACCGAGTGCGCTGGGACCTGTGCCGGAGCCGGTCGCTTGGAATCTGCCGCCCGGAGGCGTCTAGCGGCTAACGCCCGCGAACGGAGGCGAATGCAGGGCCTTAATACGGCTCTGGACAGACTGCGGAGAGTGGTCCCCCAATGGGGACAGGATAAGAAGCTGTCCAAATACGAGACTCTCCAGATGGCACTGAGCTATATTATGGCATTAACAAGAATCCTCGCAGAAGCTGAGAGGggatAGAGACGGACAGCGGttCGGTGTTTC
clinvar;Line_143_ATOH7_R62S_Mutanttile	CATGTCGGCGCTAGaTTGCCGTCTCGctccGGGACGGAGTGTGCCGGTACATGCGCTGGAGCTGGGAGACTGGAAAGCGCTGCTAGGCGGAGGTTGGCGGCCAACGCCCGTGAAAGACGGCGCATGCAGGGCCTCAATACTGCATTCGATTCTCTCAGGCGAGTCGTGCCCCAGTGGGGCCAAGACAAGAAACTTTCAAAGTACGAGACCCTGCAGATGGCCCTATCCTATATTATGGCCTTAACCCGCATCCTGGCAGAAGCAGAGAGAggatAGAGACGGACAGCGGttCGGTGTTTC
clinvar;Line_144_ATOH7_L63I_Mutanttile	CATGTCGGCGCTAGaTTGCCGTCTCGctccGGGACTGAGTGCGCAGGAACGTGTGCTGGCGCCGGTCGCTTAGAGAGCGCAGCGCGGAGGAGACTTGCTGCTAATGCCAGAGAAAGGCGGCGGATGCAGGGGCTGAACACCGCTTTCGACAGAATACGTCGAGTCGTGCCCCAGTGGGGCCAGGATAAGAAACTGTCTAAGTACGAGACACTCCAAATGGCACTGTCCTATATTATGGCCCTCACCAGGATCTTGGCCGAAGCCGAACGCggatAGAGACGGACAGCGGttCGGTGTTTC
clinvar;Line_145_ATOH7_R65G_Mutanttile	CATGTCGGCGCTAGaTTGCCGTCTCGctccGGTACTGAGTGCGCTGGAACCTGTGCAGGCGCTGGGAGACTGGAGTCTGCTGCACGCCGGCGACTAGCCGCCAACGCTCGCGAACGTCGGAGAATGCAGGGGCTCAATACAGCCTTCGATAGGCTGAGGGGAGTGGTCCCCCAGTGGGGCCAGGACAAGAAGTTAAGCAAATATGAAACCTTGCAAATGGCGCTGTCCTACATTATGGCCCTCACGAGGATCCTTGCCGAGGCAGAAAGAggatAGAGACGGACAGCGGttCGGTGTTTC
clinvar;Line_146_ATOH7_V67L_Mutanttile	CATGTCGGCGCTAGaTTGCCGTCTCGctccGGCACGGAGTGTGCCGGGACTTGCGCTGGAGCTGGCAGACTTGAAAGCGCTGCAAGGCGACGTCTGGCCGCCAACGCCAGGGAGCGACGCAGAATGCAGGGGCTAAATACCGCTTTCGATAGGTTGCGGCGGGTGCTCCCCCAGTGGGGTCAGGACAAAAAGCTGTCTAAGTACGAAACACTGCAAATGGCGTTATCCTATATCATGGCCCTGACCAGAATTCTCGCAGAAGCAGAGCGCggatAGAGACGGACAGCGGttCGGTGTTTC
clinvar;Line_147_ATOH7_P68R_Mutanttile	CATGTCGGCGCTAGaTTGCCGTCTCGctccGGAACCGAGTGTGCGGGCACATGCGCAGGTGCCGGGCGCCTGGAGTCAGCTGCTCGGAGAAGGCTAGCTGCCAACGCTCGGGAAAGACGCCGAATGCAGGGCCTCAATACCGCCTTCGATAGATTGCGACGGGTCGTGAGGCAATGGGGACAGGACAAGAAGCTCTCCAAATATGAAACTCTGCAGATGGCCCTGAGCTACATCATGGCACTTACACGTATTTTAGCCGAAGCAGAGAGGggatAGAGACGGACAGCGGttCGGTGTTTC
clinvar;Line_148_ATOH7_P68A_Mutanttile	CATGTCGGCGCTAGaTTGCCGTCTCGctccGGTACGGAGTGCGCCGGAACCTGTGCAGGCGCCGGCCGTCTGGAGTCAGCTGCACGCCGACGATTAGCTGCAAATGCCAGGGAGAGAAGACGGATGCAGGGATTGAACACCGCCTTCGACAGGCTCCGGAGGGTCGTGGCCCAATGGGGGCAGGATAAAAAGCTCAGCAAGTACGAAACTCTACAGATGGCTCTTTCCTATATCATGGCCCTGACAAGAATTCTGGCTGAAGCGGAACGCggatAGAGACGGACAGCGGttCGGTGTTTC
clinvar;Line_149_ATOH7_Q69R_Mutanttile	CATGTCGGCGCTAGaTTGCCGTCTCGctccGGAACTGAATGCGCTGGCACCTGTGCAGGCGCCGGTCGACTCGAATCTGCCGCGAGAAGGAGATTAGCCGCAAATGCCCGGGAGCGCAGGCGGATGCAAGGGCTCAACACGGCATTCGATCGCCTGCGGAGGGTCGTGCCCAGATGGGGGCAGGACAAAAAGTTGAGCAAGTACGAGACCCTGCAGATGGCTCTTTCCTATATCATGGCTCTAACACGAATTCTGGCCGAGGCTGAACGTggatAGAGACGGACAGCGGttCGGTGTTTC
clinvar;Line_150_ATOH7_G71R_Mutanttile	CATGTCGGCGCTAGaTTGCCGTCTCGctccGGTACGGAATGTGCTGGCACTTGCGCTGGCGCAGGGCGCTTAGAATCTGCCGCCCGGCGTCGGCTAGCAGCCAATGCGCGAGAGAGGAGGAGGATGCAAGGACTTAACACAGCCTTCGACCGGTTGCGCAGAGTCGTGCCCCAGTGGAGACAGGATAAAAAGCTGAGCAAGTACGAGACCCTCCAGATGGCTCTGTCCTATATCATGGCTCTCACCAGAATTCTGGCAGAGGCCGAACGAggatAGAGACGGACAGCGGttCGGTGTTTC
clinvar;Line_151_ATOH7_Q72H_Mutanttile	CATGTCGGCGCTAGaTTGCCGTCTCGctccGGCACCGAGTGTGCAGGAACTTGCGCTGGCGCCGGTCGCCTGGAATCAGCAGCTCGCCGGAGGCTAGCTGCTAACGCCAGAGAACGTAGAAGGATGCAGGGGCTCAATACCGCGTTCGACCGATTGCGGAGAGTGGTCCCCCAATGGGGGCACGATAAAAAGCTCAGCAAGTACGAAACATTACAGATGGCACTGTCCTATATTATGGCCCTTACGCGGATCCTGGCCGAGGCCGAGAGGggatAGAGACGGACAGCGGttCGGTGTTTC
clinvar;Line_152_ATOH7_D73G_Mutanttile	CATGTCGGCGCTAGaTTGCCGTCTCGctccGGAACGGAATGCGCAGGTACCTGTGCAGGCGCTGGGAGACTCGAATCCGCTGCCAGGCGCCGATTAGCTGCCAATGCCAGAGAGCGGCGCCGGATGCAGGGACTCAACACCGCCTTCGACAGGCTACGTCGGGTCGTGCCCCAATGGGGGCAGGGCAAGAAGCTGTCTAAATACGAAACTTTGCAGATGGCCCTGAGCTATATCATGGCTCTGACAAGAATTCTTGCAGAGGCGGAGAGGggatAGAGACGGACAGCGGttCGGTGTTTC
clinvar;Line_153_ATOH7_E80D_Mutanttile	CATGTCGGCGCTAGaTTGCCGTCTCGctccGGCACCGAGTGCGCGGGAACATGTGCTGGCGCAGGGCGCCTTGAGTCTGCTGCCCGGCGCAGACTAGCAGCCAATGCACGGGAGCGAAGACGTATGCAAGGATTAAACACCGCTTTCGATCGGCTGAGGAGGGTGGTCCCCCAGTGGGGTCAGGACAAAAAGCTGTCCAAGTACGACACGTTGCAGATGGCCCTGAGCTATATCATGGCTCTCACTAGGATTCTCGCCGAAGCCGAAAGAggatAGAGACGGACAGCGGttCGGTGTTTC
clinvar;Line_154_ATOH7_L82Q_Mutanttile	CATGTCGGCGCTAGaTTGCCGTCTCGctccGGTACCGAATGCGCAGGAACGTGTGCAGGCGCTGGCCGCCTTGAGTCCGCTGCCAGACGACGGTTGGCAGCTAATGCCAGAGAAAGGAGGCGCATGCAGGGGTTAAACACTGCCTTCGATAGACTGAGGCGTGTGGTCCCCCAGTGGGGGCAAGACAAGAAACTCTCTAAGTACGAAACACAGCAGATGGCCTTGAGCTATATCATGGCCCTGACCCGGATTCTGGCGGAGGCTGAGCGGggatAGAGACGGACAGCGGttCGGTGTTTC
clinvar;Line_155_ATOH7_M84K_Mutanttile	CATGTCGGCGCTAGaTTGCCGTCTCGctccGGTACGGAGTGCGCGGGAACCTGTGCTGGCGCAGGCAGACTCGAAAGCGCTGCCCGTAGAAGACTGGCAGCCAACGCCCGGGAACGACGGAGGATGCAAGGGCTAAATACTGCTTTCGACAGGTTGCGGCGCGTGGTCCCCCAGTGGGGGCAGGATAAAAAATTATCCAAGTATGAGACACTTCAGAAGGCACTGTCTTACATTATGGCCCTCACCCGCATCCTGGCTGAAGCCGAGAGGggatAGAGACGGACAGCGGttCGGTGTTTC
clinvar;Line_156_ATOH7_M84V_Mutanttile	CATGTCGGCGCTAGaTTGCCGTCTCGctccGGTACCGAGTGTGCCGGGACTTGCGCTGGCGCAGGACGTCTGGAGTCCGCAGCTCGCAGGCGCTTGGCCGCTAACGCAAGAGAAAGACGGCGGATGCAAGGCTTAAATACAGCGTTCGATAGACTAAGGCGGGTTGTGCCCCAGTGGGGGCAGGACAAAAAGCTGTCTAAGTACGAGACACTGCAGGTCGCCCTTAGCTATATTATGGCTCTCACCAGGATCCTCGCCGAAGCCGAACGAggatAGAGACGGACAGCGGttCGGTGTTTC
clinvar;Line_157_ATOH7_M90I_Mutanttile	CATGTCGGCGCTAGaTTGCCGTCTCGctccGGCACCGAGTGCGCCGGCACATGTGCTGGGGCTGGGCGGTTAGAGAGCGCCGCCCGAAGACGCCTGGCTGCCAATGCGAGAGAAAGGCGGAGGATGCAGGGACTGAACACAGCTTTCGACAGGCTGCGCAGAGTGGTCCCCCAGTGGGGTCAAGATAAAAAGCTCTCTAAGTACGAAACTCTCCAGATGGCACTATCCTATATTATAGCATTGACCCGGATCCTTGCCGAAGCAGAGCGTggatAGAGACGGACAGCGGttCGGTGTTTC
clinvar;Line_158_ATOH7_M90T_Mutanttile	CATGTCGGCGCTAGaTTGCCGTCTCGctccGGGACCGAGTGCGCTGGTACATGTGCCGGCGCAGGAAGACTGGAAAGCGCCGCCAGGAGGCGACTTGCTGCTAACGCAAGAGAGCGGCGTAGGATGCAGGGCCTCAATACGGCTTTCGACCGCCTGCGGAGAGTCGTGCCCCAATGGGGGCAGGATAAGAAGTTGTCTAAATACGAGACCCTCCAGATGGCCTTATCCTATATTACAGCGCTAACTCGGATCCTGGCAGAAGCCGAACGCggatAGAGACGGACAGCGGttCGGTGTTTC
clinvar;Line_159_ATOH7_M90L_Mutanttile	CATGTCGGCGCTAGaTTGCCGTCTCGctccGGGACTGAGTGTGCTGGTACATGCGCGGGAGCCGGCAGGCTGGAATCCGCAGCCCGGAGAAGGCTCGCCGCCAACGCTCGCGAACGGAGGAGAATGCAAGGCCTGAATACAGCATTCGACCGGCTGCGTCGAGTGGTCCCCCAGTGGGGACAGGATAAGAAACTTTCTAAGTATGAGACCTTGCAGATGGCCCTCAGCTACATCCTAGCTTTAACCAGAATTCTGGCAGAGGCTGAACGCggatAGAGACGGACAGCGGttCGGTGTTTC
clinvar;Line_160_ATOH7_A91G_Mutanttile	CATGTCGGCGCTAGaTTGCCGTCTCGctccGGAACGGAATGTGCCGGCACCTGCGCAGGCGCTGGGAGGCTTGAATCTGCTGCCCGAAGACGGCTGGCAGCTAACGCGAGGGAACGCCGACGCATGCAGGGTTTGAATACAGCATTCGACAGACTGCGGCGTGTGGTCCCCCAGTGGGGACAGGATAAAAAGTTAAGCAAGTACGAGACCCTCCAAATGGCCCTCTCCTATATCATGGGGCTGACTAGGATTCTAGCCGAGGCCGAGAGAggatAGAGACGGACAGCGGttCGGTGTTTC
clinvar;Line_161_ATOH7_L92P_Mutanttile	CATGTCGGCGCTAGaTTGCCGTCTCGctccGGGACTGAATGCGCCGGCACCTGTGCCGGGGCCGGTCGACTAGAGTCAGCGGCTAGAAGGCGGTTGGCAGCCAATGCAAGGGAGCGTCGGCGCATGCAGGGACTTAACACAGCTTTCGACAGACTGCGGAGAGTCGTGCCTCAGTGGGGCCAGGATAAAAAGCTGTCCAAGTATGAGACCTTACAAATGGCACTGAGCTACATTATGGCTCCCACGAGGATCCTCGCTGAAGCCGAACGCggatAGAGACGGACAGCGGttCGGTGTTTC
clinvar;Line_162_ATOH7_R94W_Mutanttile	CATGTCGGCGCTAGaTTGCCGTCTCGctccGGAACCGAATGCGCCGGTACCTGTGCAGGGGCCGGCCGATTAGAGAGCGCAGCTCGTAGAAGACTCGCCGCTAATGCTAGAGAAAGGAGGCGGATGCAGGGGCTGAACACGGCGTTCGACCGCCTTCGGAGGGTCGTGCCCCAATGGGGCCAGGATAAGAAACTGTCCAAGTATGAAACACTCCAGATGGCCCTGTCTTACATCATGGCACTAACTTGGATTTTGGCTGAGGCCGAGCGCggatAGAGACGGACAGCGGttCGGTGTTTC
clinvar;Line_163_ATOH7_A97P_Mutanttile	CATGTCGGCGCTAGaTTGCCGTCTCGctccGGGACCGAATGCGCGGGAACCTGTGCAGGTGCCGGCCGCCTGGAATCTGCTGCAAGGAGGCGGCTTGCCGCCAACGCCCGAGAGCGGCGTAGAATGCAGGGCTTAAATACAGCTTTCGATAGACTACGACGCGTGGTCCCCCAGTGGGGGCAGGACAAGAAATTGAGCAAGTATGAAACGCTGCAAATGGCACTCTCCTACATTATGGCTCTCACTAGGATCCTGCCTGAGGCCGAGAGAggatAGAGACGGACAGCGGttCGGTGTTTC
clinvar;Line_164_ATOH7_G103A_WTtile_dna_1	CATGTCGGCGCTAGaTTGCCGTCTCGctccGCAGGCAGGCTGGAGAGCGCTGCCCGACGGCGTTTGGCCGCTAATGCAAGAGAGAGGCGGCGGATGCAGGGGCTGAACACCGCATTCGATAGACTTAGGCGAGTCGTGCCCCAGTGGGGCCAAGACAAGAAATTATCTAAGTATGAAACTCTACAGATGGCTCTCTCATACATCATGGCGCTGACACGCATTCTGGCCGAAGCCGAACGCTTTGGATCCGAGAGAGACTGGGTTGGTCTCggatAGAGACGGACAGCGGttCGGTGTTTC
clinvar;Line_164_ATOH7_G103A_WTtile_dna_2	CATGTCGGCGCTAGaTTGCCGTCTCGctccGCTGGACGGCTTGAATCAGCAGCCAGGCGACGGCTGGCTGCAAACGCCCGCGAGCGACGCAGGATGCAGGGTCTGAATACTGCCTTTGATCGTCTGAGGAGAGTGGTCCCCCAGTGGGGGCAAGACAAAAAGCTGTCCAAGTACGAAACACTACAGATGGCGCTCTCTTATATTATGGCATTGACCAGAATCCTCGCTGAGGCCGAGAGATTCGGCAGCGAACGGGACTGGGTTGGCTTAggatAGAGACGGACAGCGGttCGGTGTTTC
clinvar;Line_164_ATOH7_G103A_WTtile_dna_3	CATGTCGGCGCTAGaTTGCCGTCTCGctccGCCGGTCGGCTCGAAAGCGCCGCACGAAGGCGACTGGCGGCTAATGCACGCGAACGCAGACGTATGCAGGGGCTGAACACAGCATTCGATCGGCTGCGGAGAGTTGTCCCCCAGTGGGGACAAGACAAGAAGTTGTCCAAATATGAGACCCTGCAGATGGCTCTTTCATACATCATGGCTTTAACTAGAATTCTCGCCGAGGCCGAGAGGTTTGGCTCTGAAAGGGACTGGGTGGGCCTAggatAGAGACGGACAGCGGttCGGTGTTTC
clinvar;Line_164_ATOH7_G103A_Mutanttile	CATGTCGGCGCTAGaTTGCCGTCTCGctccGCCGGACGGTTAGAAAGCGCCGCGCGACGGAGACTCGCAGCCAACGCTAGGGAGAGGCGGAGAATGCAGGGCCTCAATACCGCCTTCGATCGTCTACGACGCGTTGTGCCCCAATGGGGTCAGGACAAGAAGCTGTCTAAATATGAGACTCTGCAGATGGCATTGTCATACATCATGGCTCTGACAAGGATTCTTGCAGAAGCCGAGCGCTTTGCTTCCGAAAGAGACTGGGTCGGGCTGggatAGAGACGGACAGCGGttCGGTGTTTC
clinvar;Line_165_ATOH7_G110D_Mutanttile	CATGTCGGCGCTAGaTTGCCGTCTCGctccGCCGGACGGCTCGAGTCAGCAGCTAGGCGGCGCCTTGCCGCCAACGCAAGAGAGAGAAGGCGAATGCAGGGTCTAAATACCGCTTTCGATCGGCTGCGTAGGGTTGTGCCCCAGTGGGGCCAAGACAAGAAACTCTCCAAGTACGAAACATTGCAGATGGCCCTGTCTTATATTATGGCGTTAACTAGAATCCTGGCAGAAGCTGAGCGCTTTGGGAGCGAACGAGATTGGGTCGACCTGggatAGAGACGGACAGCGGttCGGTGTTTC
clinvar;Line_166_BHLHA9_G47V_WTtile_dna_1	CATGTCGGCGCTAGaTTGCCGTCTCGctccGCCAGCTGCTCACGGGGGGAGGCAGAAGAGCCTGCCGGTAGGAGGAGAGCCCGTCCCGTGCGCTCCAAAGCCCGGAGAATGGCAGCTAACGTCAGGGAACGGAAGCGAATTCTGGACTACAACGAGGCATTCAATGCCCTAAGGCGGGCTCTCCGCCATGATCTGGGCGGAAAAAGATTATCTAAGATCGCCACCTTGCGCCGAGCTATACACAGAATCGCTGCGCTGAGTCTCGTTCTTggatAGAGACGGACAGCGGttCGGTGTTTC
clinvar;Line_166_BHLHA9_G47V_WTtile_dna_2	CATGTCGGCGCTAGaTTGCCGTCTCGctccGCCTCTTGCTCCCGGGGAGAAGCCGAGGAGCCTGCCGGTAGACGACGCGCCAGGCCCGTTAGGTCAAAGGCTAGAAGAATGGCAGCCAACGTCAGGGAGCGGAAGCGCATCCTTGATTACAACGAAGCTTTCAATGCTCTCCGGCGTGCTCTGAGGCACGACCTCGGGGGCAAACGGCTGAGTAAAATTGCAACCCTACGCAGAGCCATACATCGAATCGCGGCACTGAGCTTAGTGTTGggatAGAGACGGACAGCGGttCGGTGTTTC
clinvar;Line_166_BHLHA9_G47V_WTtile_dna_3	CATGTCGGCGCTAGaTTGCCGTCTCGctccGCTTCTTGCTCCAGAGGCGAAGCCGAAGAGCCTGCCGGAAGGCGACGGGCTCGACCCGTGCGGTCAAAGGCCAGACGGATGGCCGCAAACGTTCGCGAGAGGAAACGGATTTTAGACTACAACGAGGCTTTCAATGCACTTAGACGCGCGCTGCGCCATGATTTGGGGGGTAAACGTCTGAGCAAGATAGCTACCCTCAGGAGAGCAATCCACAGGATCGCCGCCCTAAGTCTGGTCCTCggatAGAGACGGACAGCGGttCGGTGTTTC
clinvar;Line_166_BHLHA9_G47V_Mutanttile	CATGTCGGCGCTAGaTTGCCGTCTCGctccGCCAGTTGCTCTCGAGTCGAGGCGGAAGAACCTGCTGGAAGACGGAGGGCCCGGCCCGTGAGATCCAAAGCCCGGAGAATGGCAGCAAACGTGAGGGAGCGAAAGCGCATACTAGATTACAACGAGGCTTTCAATGCTTTGAGGCGTGCCCTGAGGCACGACCTGGGGGGCAAGCGCCTCAGCAAAATCGCCACCCTGCGCCGGGCCATCCATAGAATTGCTGCACTTTCACTCGTTTTAggatAGAGACGGACAGCGGttCGGTGTTTC
clinvar;Line_167_BHLHA9_P52L_Mutanttile	CATGTCGGCGCTAGaTTGCCGTCTCGctccGCCTCTTGCTCCCGCGGAGAGGCAGAGGAACTCGCTGGGCGACGGAGAGCGAGGCCCGTTCGGAGTAAGGCTCGGCGCATGGCTGCCAATGTCAGGGAAAGAAAGAGGATCCTCGACTACAACGAGGCATTCAACGCCCTGCGAAGAGCCCTGCGTCACGATTTGGGTGGCAAACGGCTGTCAAAAATAGCTACCTTACGCAGGGCAATTCATAGAATCGCCGCCCTTAGCCTGGTGCTAggatAGAGACGGACAGCGGttCGGTGTTTC
clinvar;Line_168_BHLHA9_N71D_Mutanttile	CATGTCGGCGCTAGaTTGCCGTCTCGctccGCTTCCTGCTCTCGCGGAGAGGCCGAAGAACCTGCAGGCAGGCGCCGTGCTCGACCCGTTAGATCAAAGGCTAGAAGGATGGCAGCAGATGTCCGAGAGAGAAAGAGGATTCTGGACTACAATGAGGCCTTCAACGCCCTCAGGCGGGCCTTACGGCATGACCTGGGTGGGAAAAGACTTAGCAAAATCGCGACCCTGCGGCGCGCTATCCACCGGATAGCCGCCCTCAGTCTAGTGTTGggatAGAGACGGACAGCGGttCGGTGTTTC
clinvar;Line_169_BHLHA9_R73P_Mutanttile	CATGTCGGCGCTAGaTTGCCGTCTCGctccGCCTCCTGCAGCAGGGGAGAGGCCGAAGAACCCGCAGGTAGAAGGAGGGCCAGACCTGTGCGATCTAAAGCTCGGCGAATGGCCGCTAACGTCCCAGAGCGCAAGCGGATCCTCGATTACAACGAGGCGTTCAATGCCCTTAGAAGAGCCCTAAGGCATGACCTGGGCGGGAAACGTTTAAGTAAGATCGCAACCTTGCGCCGGGCAATTCACCGCATAGCTGCTCTCTCACTGGTTCTGggatAGAGACGGACAGCGGttCGGTGTTTC
clinvar;Line_170_BHLHA9_R75L_Mutanttile	CATGTCGGCGCTAGaTTGCCGTCTCGctccGCGAGTTGCTCACGCGGCGAAGCAGAGGAGCCTGCCGGTAGAAGAAGGGCCAGGCCCGTTCGGAGCAAAGCTCGGAGAATGGCCGCTAATGTGCGCGAACTAAAAAGGATACTGGATTACAACGAGGCATTCAACGCACTCCGAAGAGCCCTCCGCCACGACTTGGGGGGAAAGCGTCTGTCTAAGATTGCTACCCTTCGAAGGGCCATCCATCGGATCGCTGCCCTGTCCTTAGTCCTGggatAGAGACGGACAGCGGttCGGTGTTTC
clinvar;Line_171_BHLHA9_A84G_Mutanttile	CATGTCGGCGCTAGaTTGCCGTCTCGctccGCCAGTTGCTCACGGGGCGAGGCCGAGGAACCTGCCGGACGAAGAAGAGCACGTCCCGTCAGGTCTAAGGCCCGCCGGATGGCAGCTAATGTTAGGGAGCGCAAACGGATCTTAGATTACAACGAAGGTTTCAACGCTCTAAGACGAGCGCTGCGCCATGACCTGGGGGGCAAGAGACTCAGCAAAATTGCTACCTTGAGGAGGGCAATACACCGGATCGCCGCTCTTTCCCTGGTGCTCggatAGAGACGGACAGCGGttCGGTGTTTC
clinvar;Line_172_BHLHA9_A84V_Mutanttile	CATGTCGGCGCTAGaTTGCCGTCTCGctccGCCTCATGCTCTAGGGGAGAGGCCGAAGAACCTGCTGGCAGGCGACGCGCTAGACCCGTGCGTAGCAAGGCTCGGCGCATGGCCGCCAACGTGCGCGAGCGAAAACGGATCCTCGATTACAACGAGGTTTTCAATGCTTTAAGACGGGCGTTGCGGCACGACCTCGGGGGTAAAAGACTGAGTAAGATTGCCACCCTGAGAAGGGCAATCCATAGGATAGCAGCACTATCCCTGGTCCTTggatAGAGACGGACAGCGGttCGGTGTTTC
clinvar;Line_173_BHLHA9_G98S_Mutanttile	CATGTCGGCGCTAGaTTGCCGTCTCGctccGCCTCCTGCAGCAGAGGGGAAGCAGAGGAGCCCGCTGGAAGAAGACGGGCACGACCTGTCCGTAGCAAAGCCCGGAGGATGGCTGCCAACGTGAGGGAGCGAAAGCGGATCTTGGATTACAACGAAGCGTTCAATGCTCTACGGCGCGCCCTTCGCCACGACCTGGGCTCTAAACGCCTGTCAAAGATTGCTACCCTCAGGAGAGCCATACATAGGATCGCCGCACTGAGTCTCGTTTTAggatAGAGACGGACAGCGGttCGGTGTTTC
clinvar;Line_174_BHLHA9_K103Q_Mutanttile	CATGTCGGCGCTAGaTTGCCGTCTCGctccGCCAGCTGCTCTCGAGGCGAGGCTGAAGAGCCTGCAGGACGCCGGCGAGCCAGGCCCGTCAGATCAAAGGCCCGGCGGATGGCTGCAAATGTTAGAGAAAGAAAACGCATCCTGGACTACAACGAGGCTTTCAACGCACTGAGGCGGGCCCTCAGGCACGATCTTGGTGGGAAGAGGTTATCCCAGATAGCCACCCTACGTCGCGCGATTCATAGAATCGCTGCCCTCAGTTTGGTGCTGggatAGAGACGGACAGCGGttCGGTGTTTC
clinvar;Line_175_BHLHA9_R109K_Mutanttile	CATGTCGGCGCTAGaTTGCCGTCTCGctccGCAAGCTGCTCTAGGGGGGAAGCTGAAGAGCCCGCCGGTCGGCGAAGAGCTCGCCCTGTCCGCTCAAAGGCCAGGCGGATGGCGGCCAACGTGCGTGAGCGGAAGAGAATCCTGGATTACAACGAGGCATTCAATGCACTGAGGCGCGCTCTGAGGCACGACCTCGGAGGCAAAAGACTATCCAAAATCGCCACCCTTCGAAAGGCCATACATAGAATTGCTGCCTTAAGTTTGGTTCTCggatAGAGACGGACAGCGGttCGGTGTTTC
clinvar;Line_176_BHLHA9_A115V_Mutanttile	CATGTCGGCGCTAGaTTGCCGTCTCGctccGCATCCTGCTCAAGAGGCGAAGCTGAGGAGCCCGCTGGTCGGCGACGAGCACGCCCTGTACGGAGCAAGGCGAGAAGAATGGCCGCTAACGTCAGGGAAAGGAAGAGGATCCTCGACTACAATGAGGCTTTCAACGCCCTCCGGAGAGCATTGCGCCACGATCTTGGGGGAAAACGGTTATCTAAAATAGCCACCCTGCGTAGGGCCATCCATCGCATTGTGGCCCTAAGTCTGGTGCTGggatAGAGACGGACAGCGGttCGGTGTTTC
clinvar;Line_177_BHLHA9_G129E_WTtile_dna_1	CATGTCGGCGCTAGaTTGCCGTCTCGctccGTGCGCGAGCGGAAAAGAATACTGGATTACAACGAGGCATTCAATGCTCTCAGGCGCGCCTTACGTCATGATCTAGGCGGAAAGCGGCTTAGCAAGATTGCTACACTGAGGAGGGCAATCCACAGAATCGCCGCCTTGTCACTCGTCCTGCGGGCCTCTCCTGCTCCGCGAGGGCCATGTGGCCACCTGGAATGCCATGGACCCGCCGCGAGAGGTGACACTGGGGACACCGGCGCATCCggatAGAGACGGACAGCGGttCGGTGTTTC
clinvar;Line_177_BHLHA9_G129E_WTtile_dna_2	CATGTCGGCGCTAGaTTGCCGTCTCGctccGTGCGTGAGCGCAAGCGAATCCTCGACTACAATGAGGCCTTCAACGCGTTGAGGCGGGCTCTGAGACATGATCTGGGTGGGAAGAGACTGTCCAAAATAGCAACTCTCCGGAGGGCCATCCACCGGATTGCAGCTCTGAGCTTAGTCCTTAGGGCCTCTCCGGCCCCAAGAGGCCCCTGCGGGCACCTAGAATGTCATGGACCTGCCGCTCGCGGCGACACAGGAGATACCGGCGCATCAggatAGAGACGGACAGCGGttCGGTGTTTC
clinvar;Line_177_BHLHA9_G129E_WTtile_dna_3	CATGTCGGCGCTAGaTTGCCGTCTCGctccGTCAGGGAGCGCAAGCGGATCCTGGATTACAATGAAGCTTTCAACGCACTGCGAAGGGCCTTGCGGCACGACCTGGGCGGAAAGAGACTCTCAAAAATTGCTACCCTGCGCCGTGCAATCCACAGGATAGCGGCCCTTAGCTTAGTGCTAAGAGCCTCCCCGGCCCCCCGGGGCCCTTGTGGACATCTCGAGTGCCATGGGCCAGCAGCTAGAGGCGATACTGGGGACACAGGTGCCTCTggatAGAGACGGACAGCGGttCGGTGTTTC
clinvar;Line_177_BHLHA9_G129E_Mutanttile	CATGTCGGCGCTAGaTTGCCGTCTCGctccGTCAGAGAGCGGAAAAGGATCCTTGATTACAACGAAGCATTCAATGCCCTGCGCAGGGCCCTGAGACACGACTTGGGCGGCAAGCGACTCAGCAAGATCGCTACTTTACGCAGAGCTATACATCGTATTGCCGCACTCTCCCTAGTGCTGCGGGCTTCTCCAGCACCGAGGGAGCCCTGTGGGCATCTGGAATGCCACGGGCCTGCGGCCCGGGGAGACACAGGAGATACCGGTGCCTCAggatAGAGACGGACAGCGGttCGGTGTTTC
clinvar;Line_178_BHLHA9_R142G_Mutanttile	CATGTCGGCGCTAGaTTGCCGTCTCGctccGTCCGTGAACGAAAGCGGATACTGGACTACAATGAGGCCTTCAACGCCCTTCGCAGAGCATTAAGGCATGACCTCGGAGGCAAAAGACTCAGCAAGATCGCTACACTACGGAGGGCCATTCATAGGATCGCTGCACTGTCCTTGGTGCTGAGAGCCTCTCCAGCGCCTCGCGGCCCTTGTGGGCACCTGGAGTGCCACGGTCCAGCCGCAGGTGGCGATACTGGGGATACCGGAGCTTCAggatAGAGACGGACAGCGGttCGGTGTTTC
clinvar;Line_179_BHLHA9_D144N_Mutanttile	CATGTCGGCGCTAGaTTGCCGTCTCGctccGTCCGAGAAAGGAAGAGAATTCTGGACTACAATGAGGCATTCAACGCGCTCCGGCGTGCTTTGAGGCACGACCTTGGAGGCAAACGCCTGTCTAAGATCGCAACTCTGCGCAGAGCCATCCATCGGATAGCTGCCCTAAGCCTGGTGTTAAGGGCCTCACCTGCACCCCGGGGACCATGCGGCCATCTCGAGTGTCACGGTCCGGCCGCCAGAGGCAACACAGGGGATACCGGGGCTTCCggatAGAGACGGACAGCGGttCGGTGTTTC
clinvar;Line_180_BHLHA9_D147Y_Mutanttile	CATGTCGGCGCTAGaTTGCCGTCTCGctccGTCAGAGAGCGCAAACGGATTCTGGATTATAATGAGGCCTTCAACGCTCTGCGGAGGGCGCTGAGACACGACCTTGGTGGAAAGAGACTATCCAAGATAGCCACCTTACGGCGTGCAATCCACAGGATCGCTGCCCTGTCTCTCGTGTTGCGCGCAAGCCCCGCTCCTCGAGGGCCGTGTGGCCATCTCGAATGCCATGGGCCAGCAGCCAGGGGCGACACTGGCTACACAGGAGCCTCAggatAGAGACGGACAGCGGttCGGTGTTTC
clinvar;Line_181_CAMTA1_R955W_WTtile_dna_1	CATGTCGGCGCTAGaTTGCCGTCTCGctccCCCGCCAGTCTGATCCAGCCTGGCGTACTAAGATGCTATTGTCCCGCTCACGACACTGGGCTTGTGACCTTACAGGTTGCTTTCAATAACCAGATCATTAGCAATTCTGTCGTGTTTGAGTACAAGGCGAGGGCACTGCCAACACTGCCGAGCTCCCAACATGACTGGCTGTCATTGGATGATAACCAATTCCGAATGTCCATACTCGAGCGGCTCGAACAGATGGAACGTCGCATGGCCggatAGAGACGGACAGCGGttCGGTGTTTC
clinvar;Line_181_CAMTA1_R955W_WTtile_dna_2	CATGTCGGCGCTAGaTTGCCGTCTCGctccCCCGCTTCTCTGATACAACCCGGGGTGTTACGATGCTACTGTCCTGCTCACGACACTGGCCTGGTGACCCTGCAGGTCGCATTTAACAATCAGATTATCAGCAATTCCGTTGTATTCGAGTATAAGGCCCGCGCCTTGCCAACACTCCCGTCAAGTCAACATGACTGGCTAAGCCTGGATGATAACCAGTTCAGAATGTCCATCCTCGAAAGGCTTGAGCAGATGGAACGGCGTATGGCGggatAGAGACGGACAGCGGttCGGTGTTTC
clinvar;Line_181_CAMTA1_R955W_WTtile_dna_3	CATGTCGGCGCTAGaTTGCCGTCTCGctccCCAGCCAGCCTGATCCAGCCCGGCGTGTTGCGCTGTTATTGCCCGGCTCATGACACCGGGCTGGTAACACTTCAGGTTGCGTTCAATAACCAGATAATCAGTAATTCCGTGGTCTTTGAGTACAAGGCACGTGCTCTCCCCACTTTACCTTCATCTCAGCACGATTGGCTGAGCCTCGATGACAACCAATTCCGGATGTCCATTCTGGAGCGACTAGAACAAATGGAAAGAAGGATGGCCggatAGAGACGGACAGCGGttCGGTGTTTC
clinvar;Line_181_CAMTA1_R955W_Mutanttile	CATGTCGGCGCTAGaTTGCCGTCTCGctccCCGGCGTCCCTGATCCAGCCCGGCGTTCTCCGCTGCTACTGTCCTGCCCATGATACCGGGTTAGTCACTCTGCAGGTGGCCTTCAATAATCAGATAATCAGTAACTCCGTGGTATTTGAATATAAGGCTTGGGCACTCCCCACATTGCCAAGCTCTCAACACGATTGGCTGTCACTGGACGACAACCAGTTCAGGATGAGCATTCTAGAGCGGCTTGAGCAAATGGAACGAAGAATGGCTggatAGAGACGGACAGCGGttCGGTGTTTC
clinvar;Line_182_CAMTA1_R976K_Mutanttile	CATGTCGGCGCTAGaTTGCCGTCTCGctccCCGGCCTCCTTAATCCAACCAGGGGTTCTGCGGTGCTATTGTCCCGCGCACGATACCGGCCTGGTGACACTACAGGTAGCTTTCAATAACCAGATCATTAGTAATTCCGTGGTCTTTGAATACAAAGCACGAGCCCTCCCCACTCTGCCTTCATCTCAGCATGACTGGCTTAGCTTGGATGACAACCAGTTCAAGATGAGCATACTCGAAAGACTGGAGCAAATGGAGCGCAGGATGGCTggatAGAGACGGACAGCGGttCGGTGTTTC
clinvar;Line_183_CAMTA1_E992K_WTtile_dna_1	CATGTCGGCGCTAGaTTGCCGTCTCGctccGACAATCAATTTAGGATGAGTATCCTCGAACGTCTTGAGCAGATGGAAAGACGAATGGCAGAGATGACCGGGAGCCAGCAGCACAAGCAAGCTAGTGGAGGAGGCTCAAGCGGTGGGGGCTCTGGGAGCGGCAACGGAGGATCCCAGGCTCAGTGCGCCTCCGGCACAGGTGCCCTGGGCTCCTGTTTCGAGTCTCGCGTGGTTGTCGTGTGTGAAAAAATGATGTCACGGGCGTGCTGGggatAGAGACGGACAGCGGttCGGTGTTTC
clinvar;Line_183_CAMTA1_E992K_WTtile_dna_2	CATGTCGGCGCTAGaTTGCCGTCTCGctccGACAACCAGTTCAGGATGTCAATCCTTGAAAGACTGGAACAGATGGAGCGGCGCATGGCAGAGATGACAGGCTCCCAGCAACACAAGCAGGCCAGCGGAGGCGGGTCCTCTGGCGGTGGATCTGGGTCCGGAAATGGCGGTAGCCAGGCTCAATGCGCGAGCGGGACCGGAGCTCTCGGCTCATGTTTTGAGAGTCGTGTTGTCGTGGTGTGTGAAAAAATGATGAGTCGAGCCTGCTGGggatAGAGACGGACAGCGGttCGGTGTTTC
clinvar;Line_183_CAMTA1_E992K_WTtile_dna_3	CATGTCGGCGCTAGaTTGCCGTCTCGctccGACAACCAGTTCCGTATGAGTATCCTTGAGCGGCTGGAGCAGATGGAACGCAGGATGGCGGAAATGACAGGTTCTCAACAGCACAAGCAGGCCTCAGGCGGGGGAAGTAGCGGTGGCGGAAGCGGGTCAGGCAATGGCGGCTCCCAGGCACAATGTGCTAGCGGAACCGGGGCTCTCGGATCCTGCTTTGAATCCAGAGTCGTGGTGGTTTGCGAGAAAATGATGTCTCGAGCCTGTTGGggatAGAGACGGACAGCGGttCGGTGTTTC
clinvar;Line_183_CAMTA1_E992K_Mutanttile	CATGTCGGCGCTAGaTTGCCGTCTCGctccGACAATCAATTCCGTATGTCAATCCTCGAGCGGTTGGAGCAGATGGAACGCAGGATGGCTAAGATGACCGGATCCCAGCAGCACAAACAGGCCAGCGGCGGGGGTTCTAGCGGTGGAGGCAGTGGCTCCGGCAACGGAGGATCCCAAGCACAGTGCGCGAGTGGCACAGGGGCTCTGGGGTCATGCTTTGAAAGCAGAGTCGTGGTTGTGTGTGAGAAGATGATGTCTCGAGCCTGTTGGggatAGAGACGGACAGCGGttCGGTGTTTC
clinvar;Line_184_CAMTA1_A1002V_Mutanttile	CATGTCGGCGCTAGaTTGCCGTCTCGctccGACAACCAATTTCGGATGTCAATCCTCGAACGCCTTGAACAGATGGAGCGACGTATGGCCGAGATGACCGGCTCCCAGCAGCACAAACAAGTTAGCGGAGGAGGCAGTAGCGGGGGCGGTTCCGGCAGCGGAAATGGGGGGAGTCAGGCGCAGTGTGCCTCCGGTACAGGGGCTCTGGGCTCATGCTTCGAGTCTAGAGTCGTGGTAGTGTGTGAAAAGATGATGTCTAGGGCATGCTGGggatAGAGACGGACAGCGGttCGGTGTTTC
clinvar;Line_185_CASZ1_V947L_WTtile_dna_1	CATGTCGGCGCTAGaTTGCCGTCTCGctccTCCAACGGGCACGCCGTGCCTGCTAATAGTTCCCTCCTTAGCTCGCTCATGAACAAAATGAGCCAAGGAAATCCAGGCCTGGGCTCTCTACTGAACATCAAGGCCGAGGCCGAAGGCTCACCTGCTGCAGAACCCTCTCCATTCCTGGGAAAGGCAGTCAAAGCGTTAGTTCAGGAGAAGTTGGCCGAGCCCTGGAAGGTGTACCTGAGAAGGTTTGGGACCAAAGATTTCTGCGACGGTggatAGAGACGGACAGCGGttCGGTGTTTC
clinvar;Line_185_CASZ1_V947L_WTtile_dna_2	CATGTCGGCGCTAGaTTGCCGTCTCGctccTCAAATGGTCACGCTGTTCCAGCAAATTCTAGCCTCTTATCCAGTCTTATGAACAAAATGTCGCAGGGGAACCCCGGACTGGGAAGCCTGCTAAACATCAAAGCCGAGGCCGAGGGCTCCCCTGCAGCCGAACCCTCTCCATTCCTGGGCAAAGCCGTCAAGGCGTTGGTGCAAGAGAAGCTGGCTGAACCTTGGAAGGTGTACCTCAGAAGGTTCGGCACCAAGGACTTTTGCGATGGGggatAGAGACGGACAGCGGttCGGTGTTTC
clinvar;Line_185_CASZ1_V947L_WTtile_dna_3	CATGTCGGCGCTAGaTTGCCGTCTCGctccTCAAATGGTCACGCCGTGCCTGCCAACTCTAGTCTACTCTCCAGCCTCATGAATAAGATGTCGCAAGGCAACCCCGGACTGGGCAGCTTGCTGAACATCAAGGCTGAAGCAGAAGGCTCTCCCGCGGCCGAGCCATCCCCATTTCTGGGAAAAGCCGTCAAGGCACTTGTTCAGGAGAAGCTGGCTGAGCCTTGGAAAGTGTACTTAAGGAGATTCGGGACCAAAGACTTCTGCGATGGGggatAGAGACGGACAGCGGttCGGTGTTTC
clinvar;Line_185_CASZ1_V947L_Mutanttile	CATGTCGGCGCTAGaTTGCCGTCTCGctccTCTAACGGTCACGCCCTCCCCGCGAATTCCTCCCTTCTCTCTAGCTTAATGAATAAAATGAGTCAGGGCAACCCAGGGCTTGGGTCGCTGCTGAACATCAAGGCCGAAGCCGAGGGAAGCCCTGCCGCTGAACCATCACCTTTCCTGGGCAAAGCAGTGAAAGCACTGGTTCAAGAGAAGTTGGCTGAGCCCTGGAAGGTCTACCTAAGGAGATTTGGCACCAAGGATTTCTGCGACGGAggatAGAGACGGACAGCGGttCGGTGTTTC
clinvar;Line_186_CASZ1_P948L_Mutanttile	CATGTCGGCGCTAGaTTGCCGTCTCGctccTCGAATGGCCACGCAGTGCTCGCCAACTCTTCCCTGCTAAGCTCCCTGATGAACAAGATGTCTCAGGGAAATCCAGGCCTCGGCTCATTACTTAACATCAAGGCTGAGGCCGAAGGAAGCCCTGCCGCTGAGCCGAGTCCCTTCCTGGGGAAAGCAGTCAAAGCGCTTGTTCAAGAAAAGCTGGCCGAGCCCTGGAAGGTGTACTTGAGGAGATTTGGGACCAAAGATTTCTGCGACGGTggatAGAGACGGACAGCGGttCGGTGTTTC
clinvar;Line_187_CASZ1_L953R_Mutanttile	CATGTCGGCGCTAGaTTGCCGTCTCGctccTCAAACGGGCACGCAGTGCCAGCCAACTCTAGCAGGTTAAGCTCCTTGATGAATAAGATGAGTCAAGGCAACCCTGGGCTAGGATCCCTGCTGAATATCAAAGCCGAAGCTGAGGGCTCTCCTGCCGCTGAACCCTCGCCCTTCCTCGGTAAGGCGGTCAAAGCCCTGGTGCAGGAGAAACTCGCAGAGCCATGGAAGGTTTACCTTAGACGGTTTGGCACCAAGGATTTCTGCGACGGAggatAGAGACGGACAGCGGttCGGTGTTTC
clinvar;Line_188_CASZ1_L954S_Mutanttile	CATGTCGGCGCTAGaTTGCCGTCTCGctccTCTAATGGCCACGCCGTGCCTGCTAACTCATCCTTATCCAGCAGTCTAATGAACAAAATGTCACAAGGAAATCCAGGTCTCGGGTCTCTTCTGAACATCAAGGCAGAAGCCGAGGGGTCGCCAGCCGCTGAGCCTAGCCCCTTTCTCGGCAAGGCAGTGAAGGCGCTGGTCCAGGAGAAGTTGGCAGAACCCTGGAAAGTTTACCTGAGAAGGTTCGGAACCAAAGACTTCTGCGATGGCggatAGAGACGGACAGCGGttCGGTGTTTC
clinvar;Line_189_CASZ1_S956L_Mutanttile	CATGTCGGCGCTAGaTTGCCGTCTCGctccTCTAACGGCCACGCTGTGCCTGCAAATTCATCCCTCCTGAGCTTGCTAATGAACAAAATGAGCCAGGGGAACCCCGGACTGGGTTCCCTGTTAAATATCAAGGCCGAGGCGGAAGGCAGTCCTGCCGCTGAGCCATCTCCCTTTCTCGGCAAAGCAGTGAAGGCCCTGGTCCAAGAGAAACTTGCCGAACCATGGAAGGTTTACCTTAGAAGGTTCGGAACCAAGGATTTCTGCGACGGGggatAGAGACGGACAGCGGttCGGTGTTTC
clinvar;Line_190_CASZ1_N959S_Mutanttile	CATGTCGGCGCTAGaTTGCCGTCTCGctccTCAAATGGGCACGCCGTTCCAGCTAACAGTTCTCTTCTGTCCTCTTTAATGAGCAAGATGTCCCAGGGAAATCCAGGTCTAGGCTCACTCCTGAACATCAAGGCAGAGGCTGAGGGGAGCCCCGCCGCCGAACCTTCGCCTTTTCTGGGCAAAGCAGTGAAAGCGTTGGTCCAAGAGAAACTGGCCGAACCCTGGAAGGTGTACCTCAGAAGGTTCGGAACCAAGGATTTCTGCGACGGCggatAGAGACGGACAGCGGttCGGTGTTTC
clinvar;Line_191_CASZ1_N965S_Mutanttile	CATGTCGGCGCTAGaTTGCCGTCTCGctccTCAAATGGGCACGCGGTCCCTGCCAACTCCAGCTTACTATCGTCCCTGATGAATAAAATGAGTCAAGGTTCTCCCGGCCTCGGCAGCCTGCTGAACATCAAAGCAGAGGCCGAGGGGTCTCCTGCCGCAGAACCCTCACCATTTTTGGGCAAGGCCGTGAAAGCTCTCGTGCAGGAGAAGCTGGCTGAACCATGGAAGGTTTACCTTAGAAGGTTCGGAACCAAGGACTTCTGCGATGGAggatAGAGACGGACAGCGGttCGGTGTTTC
clinvar;Line_192_CASZ1_G969D_Mutanttile	CATGTCGGCGCTAGaTTGCCGTCTCGctccTCCAACGGACACGCCGTTCCTGCGAATAGCAGCCTGCTGTCCAGTCTCATGAACAAAATGTCTCAGGGGAATCCTGGTCTGGATTCGCTATTAAACATCAAGGCTGAAGCTGAGGGCTCACCCGCAGCCGAACCCTCTCCATTCCTCGGCAAGGCCGTGAAAGCCCTGGTCCAAGAGAAGTTGGCAGAGCCATGGAAAGTGTACCTTAGGAGATTTGGAACCAAGGACTTCTGCGACGGGggatAGAGACGGACAGCGGttCGGTGTTTC
clinvar;Line_193_CASZ1_S970I_Mutanttile	CATGTCGGCGCTAGaTTGCCGTCTCGctccTCAAATGGTCACGCCGTCCCTGCCAACAGTTCTCTCCTGAGCAGCCTGATGAACAAGATGTCCCAAGGAAACCCCGGATTAGGCATTCTGCTGAATATCAAAGCGGAGGCAGAGGGCTCTCCCGCTGCCGAACCTTCCCCATTCCTAGGGAAAGCTGTTAAGGCATTGGTGCAGGAAAAACTCGCCGAGCCATGGAAGGTGTACCTTAGAAGGTTCGGCACCAAGGACTTTTGCGATGGGggatAGAGACGGACAGCGGttCGGTGTTTC
clinvar;Line_194_CASZ1_I974M_Mutanttile	CATGTCGGCGCTAGaTTGCCGTCTCGctccAGCAATGGCCACGCCGTGCCAGCTAACTCTAGCCTGCTATCTTCCTTGATGAACAAAATGTCACAAGGCAATCCAGGGCTCGGCAGTCTGCTGAACATGAAAGCCGAGGCGGAGGGATCCCCCGCAGCAGAGCCCTCGCCTTTCCTTGGGAAGGCTGTCAAAGCCTTAGTGCAGGAAAAGCTCGCCGAACCTTGGAAGGTTTACCTGAGGAGATTTGGTACCAAGGATTTCTGCGACGGAggatAGAGACGGACAGCGGttCGGTGTTTC
clinvar;Line_195_CASZ1_S987L_Mutanttile	CATGTCGGCGCTAGaTTGCCGTCTCGctccTCCAATGGACACGCCGTTCCAGCTAACAGCTCTTTGTTAAGCTCTTTGATGAATAAGATGTCACAGGGGAACCCCGGCCTAGGGTCCCTGCTGAACATCAAAGCAGAGGCGGAGGGTAGTCCAGCTGCCGAACCTCTTCCCTTCCTCGGCAAGGCAGTGAAAGCCCTGGTCCAAGAAAAGCTCGCCGAGCCTTGGAAAGTGTACCTGAGGAGATTTGGCACCAAGGACTTCTGCGATGGAggatAGAGACGGACAGCGGttCGGTGTTTC
clinvar;Line_196_CASZ1_L990P_Mutanttile	CATGTCGGCGCTAGaTTGCCGTCTCGctccTCTAATGGCCACGCCGTCCCTGCAAACTCCTCGCTCTTGTCATCCCTCATGAACAAGATGAGCCAAGGAAACCCAGGCCTAGGTAGCCTGCTTAATATCAAAGCCGAAGCTGAGGGGAGTCCAGCAGCCGAGCCCTCTCCTTTCCCCGGCAAGGCTGTGAAAGCCCTGGTGCAGGAGAAACTGGCGGAACCCTGGAAGGTTTACTTAAGGAGATTTGGAACCAAGGACTTCTGCGATGGGggatAGAGACGGACAGCGGttCGGTGTTTC
clinvar;Line_197_CASZ1_L1002W_Mutanttile	CATGTCGGCGCTAGaTTGCCGTCTCGctccTCTAATGGGCACGCTGTGCCAGCCAACAGTTCCCTGCTGTCTAGCTTGATGAACAAGATGTCACAGGGTAACCCTGGCCTCGGATCCCTTCTCAATATCAAAGCCGAGGCCGAGGGAAGCCCCGCCGCTGAGCCCTCACCTTTCTTAGGCAAGGCGGTGAAGGCACTAGTTCAAGAAAAGTGGGCAGAACCATGGAAAGTCTACCTGAGGAGATTCGGGACCAAAGATTTTTGCGACGGCggatAGAGACGGACAGCGGttCGGTGTTTC
clinvar;Line_198_CDX2_S179N_WTtile_dna_1	CATGTCGGCGCTAGaTTGCCGTCTCGctccCCCGCACAACAGTCACTGGGGTCCCAGGTGAAAACGCGCACCAAGGATAAGTACAGGGTCGTTTATACAGACCATCAGCGGCTGGAGTTGGAGAAAGAATTCCACTACTCTAGATATATAACTATCAGGCGTAAGGCCGAACTCGCCGCTACCCTGGGCCTTAGCGAACGACAGGTGAAGATCTGGTTTCAAAATCGCCGGGCGAAAGAGAGAAAGATTAACAAGAAAAAATTACAGCAGggatAGAGACGGACAGCGGttCGGTGTTTC
clinvar;Line_198_CDX2_S179N_WTtile_dna_2	CATGTCGGCGCTAGaTTGCCGTCTCGctccCCCGCGCAACAATCTCTCGGGTCCCAGGTGAAGACCCGAACAAAGGACAAATATCGGGTGGTTTACACTGATCACCAGCGCCTGGAGCTGGAAAAGGAGTTCCATTACTCACGTTATATCACCATTAGGCGGAAGGCCGAACTGGCAGCCACGTTGGGCCTTAGCGAGAGACAGGTCAAGATATGGTTTCAGAATAGACGCGCTAAAGAAAGGAAAATCAACAAAAAGAAATTACAGCAGggatAGAGACGGACAGCGGttCGGTGTTTC
clinvar;Line_198_CDX2_S179N_WTtile_dna_3	CATGTCGGCGCTAGaTTGCCGTCTCGctccCCCGCCCAACAGTCCCTGGGCTCACAGGTGAAGACCCGTACTAAGGACAAGTACCGCGTTGTCTACACCGATCACCAGCGCCTCGAGCTTGAGAAAGAATTCCATTATAGCAGGTATATAACGATCAGACGGAAAGCAGAATTGGCGGCCACACTGGGGCTGTCTGAAAGACAGGTGAAGATCTGGTTTCAAAATCGGAGGGCTAAGGAGCGAAAGATTAACAAAAAAAAATTACAGCAGggatAGAGACGGACAGCGGttCGGTGTTTC
clinvar;Line_198_CDX2_S179N_Mutanttile	CATGTCGGCGCTAGaTTGCCGTCTCGctccCCCGCCCAGCAGTCCCTCGGGAACCAGGTGAAGACCAGAACAAAGGATAAATATCGGGTCGTGTACACGGACCACCAGCGCCTGGAGTTGGAAAAGGAGTTTCATTACAGCAGATATATCACCATTAGGCGCAAGGCTGAACTGGCAGCGACTCTTGGCTTATCTGAGAGGCAGGTTAAAATATGGTTCCAAAACCGGCGAGCCAAGGAACGTAAAATCAATAAAAAAAAGCTGCAACAGggatAGAGACGGACAGCGGttCGGTGTTTC
clinvar;Line_199_CDX2_R209C_Mutanttile	CATGTCGGCGCTAGaTTGCCGTCTCGctccCCCGCCCAACAGTCCTTGGGGTCTCAGGTGAAGACCCGTACGAAAGACAAGTACCGAGTTGTCTATACTGATCATCAAAGGCTGGAACTTGAAAAGGAGTTTCACTACTCATGCTATATTACCATCAGGAGAAAAGCCGAACTGGCTGCGACACTGGGCTTAAGCGAGCGCCAGGTGAAGATATGGTTCCAGAATAGACGGGCAAAAGAGCGGAAGATCAACAAAAAAAAGCTCCAGCAGggatAGAGACGGACAGCGGttCGGTGTTTC
clinvar;Line_200_CDX2_E241G_Mutanttile	CATGTCGGCGCTAGaTTGCCGTCTCGctccCCCGCGCAACAGTCCCTTGGCTCTCAGGTGAAGACTCGAACCAAGGATAAGTATAGGGTCGTTTACACGGACCATCAGAGATTGGAACTGGAGAAGGAATTCCACTATAGCCGTTACATAACAATCAGAAGGAAAGCCGAGTTAGCCGCAACCCTCGGACTGTCAGAGCGCCAAGTGAAAATTTGGTTTCAGAATCGCCGGGCTAAGGGGCGGAAGATCAACAAAAAAAAACTGCAGCAGggatAGAGACGGACAGCGGttCGGTGTTTC
clinvar;Line_201_CEBPA_A93G_WTtile_dna_1	CATGTCGGCGCTAGaTTGCCGTCTCGctccAAGGCAGCAGTGGGTCCTACCGGGGGCGGCGGTGGAGGCGATTTCGACTACCCCGGAGCCCCTGCTGGGCCTGGAGGAGCCGTCATGCCAGGCGGAGCGCACGGTCCCCCTCCAGGGTATGGCTGCGCAGCTGCTGGCTATCTGGATGGGCGGTTGGAGCCCCTCTACGAGAGAGTTGGGGCCCCAGCCCTTCGCCCCCTGGTGATCAAACAGGAACCGAGGGAAGAGGACGAAGCCAAGggatAGAGACGGACAGCGGttCGGTGTTTC
clinvar;Line_201_CEBPA_A93G_WTtile_dna_2	CATGTCGGCGCTAGaTTGCCGTCTCGctccAAAGCAGCCGTTGGTCCAACCGGCGGGGGAGGGGGAGGGGACTTCGATTACCCTGGCGCCCCTGCAGGCCCAGGAGGAGCCGTCATGCCAGGAGGCGCACACGGTCCCCCTCCCGGCTATGGTTGCGCTGCGGCCGGCTACCTTGACGGGAGGCTGGAGCCCTTGTATGAAAGAGTGGGGGCTCCGGCTCTGCGGCCCCTCGTGATCAAGCAGGAACCACGCGAGGAAGATGAGGCCAAGggatAGAGACGGACAGCGGttCGGTGTTTC
clinvar;Line_201_CEBPA_A93G_WTtile_dna_3	CATGTCGGCGCTAGaTTGCCGTCTCGctccAAGGCCGCCGTCGGTCCAACAGGAGGAGGCGGAGGTGGGGACTTCGATTACCCTGGGGCTCCTGCTGGACCCGGAGGGGCCGTGATGCCTGGTGGTGCACACGGACCCCCTCCAGGGTATGGCTGCGCGGCCGCAGGCTATCTGGACGGCAGGCTTGAGCCCCTGTACGAACGGGTTGGCGCTCCCGCCCTCAGACCGTTGGTGATCAAACAGGAGCCACGCGAAGAAGATGAGGCAAAGggatAGAGACGGACAGCGGttCGGTGTTTC
clinvar;Line_201_CEBPA_A93G_Mutanttile	CATGTCGGCGCTAGaTTGCCGTCTCGctccAAGGGGGCCGTCGGTCCCACCGGTGGTGGGGGAGGTGGTGATTTCGACTACCCAGGAGCCCCCGCGGGACCTGGAGGGGCCGTAATGCCTGGTGGAGCTCACGGTCCGCCTCCCGGGTATGGGTGCGCCGCAGCTGGCTATCTCGATGGCAGACTTGAGCCATTGTACGAACGGGTGGGCGCACCCGCTCTGCGCCCTCTGGTGATCAAACAGGAGCCAAGGGAAGAAGACGAGGCAAAGggatAGAGACGGACAGCGGttCGGTGTTTC
clinvar;Line_202_CEBPA_A93T_Mutanttile	CATGTCGGCGCTAGaTTGCCGTCTCGctccAAAACAGCAGTGGGCCCGACCGGGGGTGGAGGGGGCGGAGATTTCGACTATCCAGGTGCCCCCGCAGGACCTGGCGGGGCAGTAATGCCTGGCGGAGCCCACGGTCCCCCACCCGGTTATGGGTGTGCGGCTGCTGGATACTTGGACGGCAGGCTGGAGCCTCTGTACGAACGGGTGGGCGCTCCAGCCCTCAGACCCCTTGTCATCAAGCAGGAACCACGCGAGGAAGATGAGGCCAAGggatAGAGACGGACAGCGGttCGGTGTTTC
clinvar;Line_203_CEBPA_V95M_Mutanttile	CATGTCGGCGCTAGaTTGCCGTCTCGctccAAAGCGGCTATGGGTCCCACCGGTGGAGGCGGGGGCGGCGATTTCGACTACCCTGGGGCACCAGCAGGACCAGGCGGGGCAGTGATGCCGGGAGGTGCCCATGGCCCTCCACCCGGATACGGATGCGCCGCTGCCGGCTATCTCGACGGGCGGCTTGAACCCTTGTATGAAAGAGTTGGGGCTCCTGCCCTGCGCCCCCTGGTCATCAAGCAGGAGCCTAGGGAGGAAGATGAGGCCAAGggatAGAGACGGACAGCGGttCGGTGTTTC
clinvar;Line_204_CEBPA_T98R_Mutanttile	CATGTCGGCGCTAGaTTGCCGTCTCGctccAAGGCCGCCGTGGGTCCAAGGGGAGGCGGAGGCGGTGGAGATTTCGACTATCCCGGAGCTCCTGCCGGACCGGGGGGCGCAGTTATGCCTGGTGGGGCTCACGGTCCACCACCCGGGTACGGCTGTGCTGCGGCCGGCTACTTGGACGGGCGCCTGGAGCCTCTTTATGAGCGGGTCGGCGCACCTGCCCTGCGACCCCTCGTGATCAAGCAGGAGCCCAGAGAAGAAGATGAAGCAAAAggatAGAGACGGACAGCGGttCGGTGTTTC
clinvar;Line_205_CEBPA_T98M_Mutanttile	CATGTCGGCGCTAGaTTGCCGTCTCGctccAAAGCTGCCGTGGGACCAATGGGGGGCGGTGGGGGCGGAGACTTCGATTATCCTGGTGCTCCAGCAGGGCCAGGCGGAGCCGTCATGCCCGGTGGAGCACATGGCCCGCCTCCCGGATATGGGTGCGCCGCGGCAGGCTACTTGGATGGCCGGCTGGAACCCCTTTACGAGAGAGTGGGGGCTCCCGCCCTGCGCCCTCTCGTTATCAAGCAGGAGCCAAGGGAAGAGGACGAAGCCAAGggatAGAGACGGACAGCGGttCGGTGTTTC
clinvar;Line_206_CEBPA_G100S_Mutanttile	CATGTCGGCGCTAGaTTGCCGTCTCGctccAAGGCCGCTGTCGGGCCCACCGGATCTGGCGGAGGAGGGGATTTCGACTATCCAGGGGCCCCTGCCGGGCCAGGAGGAGCCGTTATGCCAGGTGGCGCACATGGCCCCCCACCTGGCTACGGCTGTGCTGCCGCGGGTTACCTGGACGGCCGCTTGGAACCCCTGTATGAGCGGGTGGGTGCTCCGGCACTCAGGCCCCTTGTGATCAAGCAGGAACCTAGAGAGGAGGATGAAGCAAAAggatAGAGACGGACAGCGGttCGGTGTTTC
clinvar;Line_207_CEBPA_G101C_Mutanttile	CATGTCGGCGCTAGaTTGCCGTCTCGctccAAGGCCGCTGTTGGTCCCACCGGCGGTTGCGGCGGGGGAGATTTCGACTACCCCGGCGCACCTGCCGGGCCTGGTGGAGCAGTGATGCCAGGCGGGGCTCACGGCCCTCCCCCAGGGTATGGATGTGCCGCCGCCGGGTATCTGGACGGACGGTTGGAACCCCTCTACGAGCGCGTCGGCGCTCCGGCGCTTAGACCACTGGTGATCAAACAGGAGCCTAGGGAAGAAGATGAGGCAAAGggatAGAGACGGACAGCGGttCGGTGTTTC
clinvar;Line_208_CEBPA_G102D_Mutanttile	CATGTCGGCGCTAGaTTGCCGTCTCGctccAAGGCTGCCGTTGGCCCAACCGGCGGTGGCGATGGTGGCGACTTCGATTATCCGGGGGCCCCAGCAGGTCCTGGAGGGGCAGTAATGCCCGGCGGCGCTCATGGACCACCTCCCGGGTACGGATGCGCTGCCGCGGGGTATCTTGACGGAAGACTGGAGCCTCTGTACGAGCGCGTCGGGGCCCCTGCATTGCGGCCCCTCGTGATCAAGCAGGAGCCCAGGGAAGAAGACGAAGCCAAAggatAGAGACGGACAGCGGttCGGTGTTTC
clinvar;Line_209_CEBPA_G102S_Mutanttile	CATGTCGGCGCTAGaTTGCCGTCTCGctccAAAGCCGCAGTCGGACCCACCGGAGGCGGGAGCGGTGGAGACTTCGATTACCCTGGCGCCCCAGCTGGCCCTGGAGGCGCTGTGATGCCAGGAGGTGCACACGGCCCGCCACCCGGTTACGGGTGTGCAGCTGCCGGGTATTTGGACGGCCGCCTTGAACCTCTCTATGAACGGGTTGGGGCCCCCGCGCTGAGGCCACTGGTGATCAAGCAGGAGCCCAGAGAGGAAGATGAGGCCAAGggatAGAGACGGACAGCGGttCGGTGTTTC
clinvar;Line_210_CEBPA_G103A_Mutanttile	CATGTCGGCGCTAGaTTGCCGTCTCGctccAAGGCGGCTGTTGGCCCCACAGGTGGCGGGGGTGCCGGTGATTTCGACTATCCAGGCGCACCCGCTGGGCCTGGAGGGGCAGTAATGCCTGGGGGCGCACATGGCCCCCCACCAGGATACGGATGCGCCGCCGCTGGATACCTCGACGGACGCCTGGAACCGTTGTATGAGCGGGTCGGCGCCCCTGCCCTGAGACCCCTTGTGATCAAACAGGAACCAAGGGAAGAGGATGAGGCTAAGggatAGAGACGGACAGCGGttCGGTGTTTC
clinvar;Line_211_CEBPA_G103R_Mutanttile	CATGTCGGCGCTAGaTTGCCGTCTCGctccAAAGCTGCAGTTGGCCCCACCGGCGGAGGCGGTCGAGGGGATTTCGACTATCCAGGGGCCCCTGCCGGTCCGGGAGGAGCAGTGATGCCTGGAGGCGCTCACGGGCCCCCACCAGGCTACGGTTGTGCCGCAGCGGGGTATCTGGACGGGCGGCTTGAACCTCTGTACGAAAGAGTGGGCGCCCCCGCTTTGCGCCCACTCGTCATCAAGCAGGAGCCCAGGGAGGAAGATGAGGCCAAGggatAGAGACGGACAGCGGttCGGTGTTTC
clinvar;Line_212_CEBPA_G103C_Mutanttile	CATGTCGGCGCTAGaTTGCCGTCTCGctccAAGGCCGCAGTTGGGCCTACCGGAGGGGGCGGCTGCGGAGATTTCGACTACCCTGGCGCACCTGCGGGACCCGGTGGGGCAGTAATGCCTGGCGGGGCTCACGGTCCACCACCCGGTTACGGCTGTGCCGCTGCCGGATATCTTGACGGCAGACTGGAACCATTGTATGAGAGGGTCGGGGCCCCCGCTCTCCGCCCCCTGGTGATCAAGCAGGAGCCGCGGGAGGAAGATGAAGCCAAAggatAGAGACGGACAGCGGttCGGTGTTTC
clinvar;Line_213_CEBPA_G104S_Mutanttile	CATGTCGGCGCTAGaTTGCCGTCTCGctccAAAGCTGCGGTTGGCCCAACCGGTGGCGGCGGGGGCAGCGATTTCGATTACCCCGGAGCCCCTGCTGGACCCGGGGGAGCAGTGATGCCTGGGGGTGCTCACGGGCCACCCCCTGGCTATGGTTGCGCCGCAGCCGGATACCTCGACGGCCGGTTGGAACCCCTGTATGAGCGCGTGGGGGCCCCTGCCCTGAGACCGCTTGTCATCAAGCAGGAGCCAAGGGAAGAGGACGAAGCAAAGggatAGAGACGGACAGCGGttCGGTGTTTC
clinvar;Line_214_CEBPA_D105V_Mutanttile	CATGTCGGCGCTAGaTTGCCGTCTCGctccAAAGCAGCAGTCGGACCGACCGGCGGAGGTGGCGGAGGCGTGTTCGACTACCCCGGTGCACCCGCTGGTCCAGGTGGCGCCGTTATGCCTGGCGGAGCCCACGGGCCTCCTCCAGGATACGGCTGCGCTGCGGCTGGGTATTTGGACGGGAGGCTCGAGCCCCTGTATGAACGGGTGGGGGCCCCCGCCCTTCGCCCACTGGTAATCAAGCAGGAGCCAAGAGAAGAAGATGAGGCCAAGggatAGAGACGGACAGCGGttCGGTGTTTC
clinvar;Line_215_CEBPA_F106V_Mutanttile	CATGTCGGCGCTAGaTTGCCGTCTCGctccAAGGCGGCCGTAGGACCTACAGGGGGAGGGGGAGGTGGCGACGTGGATTATCCCGGGGCCCCAGCAGGCCCGGGTGGAGCTGTTATGCCTGGCGGCGCACACGGGCCCCCACCAGGTTATGGCTGTGCCGCCGCAGGCTACTTGGACGGGAGACTCGAACCACTTTACGAGCGCGTCGGAGCTCCTGCCCTGCGGCCCCTGGTGATCAAACAGGAGCCCAGGGAAGAAGATGAGGCTAAGggatAGAGACGGACAGCGGttCGGTGTTTC
clinvar;Line_216_CEBPA_D107G_Mutanttile	CATGTCGGCGCTAGaTTGCCGTCTCGctccAAGGCAGCAGTCGGACCCACAGGCGGGGGTGGTGGGGGCGATTTCGGGTATCCTGGCGCCCCCGCTGGCCCTGGAGGAGCAGTTATGCCCGGAGGGGCGCACGGTCCACCTCCTGGCTATGGCTGCGCTGCTGCCGGGTACCTGGACGGCCGGCTTGAGCCACTGTACGAGCGCGTGGGAGCCCCGGCCTTGAGGCCCCTCGTGATCAAACAGGAACCAAGAGAAGAGGACGAAGCCAAGggatAGAGACGGACAGCGGttCGGTGTTTC
clinvar;Line_217_CEBPA_P109A_Mutanttile	CATGTCGGCGCTAGaTTGCCGTCTCGctccAAAGCGGCTGTGGGCCCTACAGGAGGCGGGGGAGGGGGTGACTTCGATTACGCCGGTGCACCAGCCGGACCTGGAGGAGCAGTCATGCCCGGCGGCGCACACGGGCCTCCACCTGGCTATGGTTGCGCCGCCGCTGGCTACCTTGATGGGCGGCTGGAACCCCTGTATGAAAGGGTTGGGGCCCCAGCTTTGAGACCCCTCGTGATCAAGCAGGAGCCGCGCGAGGAAGACGAGGCTAAGggatAGAGACGGACAGCGGttCGGTGTTTC
clinvar;Line_218_CEBPA_P109S_Mutanttile	CATGTCGGCGCTAGaTTGCCGTCTCGctccAAAGCTGCTGTCGGACCCACAGGCGGCGGCGGGGGCGGAGATTTCGACTACAGCGGGGCTCCTGCGGGACCTGGTGGGGCCGTAATGCCTGGGGGAGCCCACGGTCCTCCACCAGGATATGGGTGCGCCGCCGCCGGCTACCTTGATGGCAGGCTGGAGCCGCTCTATGAACGCGTGGGTGCACCCGCACTGCGGCCATTGGTGATCAAGCAGGAGCCCAGAGAAGAAGACGAGGCAAAGggatAGAGACGGACAGCGGttCGGTGTTTC
clinvar;Line_219_CEBPA_A111S_Mutanttile	CATGTCGGCGCTAGaTTGCCGTCTCGctccAAAGCAGCAGTAGGGCCCACAGGGGGCGGGGGCGGAGGAGACTTCGACTACCCCGGCTCTCCTGCCGGACCCGGTGGCGCTGTTATGCCAGGCGGAGCCCATGGGCCCCCACCGGGTTATGGCTGCGCAGCTGCCGGTTATTTGGATGGACGGCTTGAGCCTCTGTACGAGCGCGTCGGGGCCCCAGCTCTCAGGCCACTGGTGATCAAGCAGGAACCTAGAGAAGAAGATGAGGCGAAGggatAGAGACGGACAGCGGttCGGTGTTTC
clinvar;Line_220_CEBPA_P112H_Mutanttile	CATGTCGGCGCTAGaTTGCCGTCTCGctccAAAGCTGCGGTGGGTCCTACAGGAGGCGGAGGCGGGGGCGACTTCGATTACCCCGGAGCCCACGCAGGTCCAGGGGGCGCTGTCATGCCTGGGGGAGCCCATGGCCCTCCTCCAGGTTACGGGTGCGCAGCAGCCGGGTATCTTGATGGAAGACTGGAGCCCCTGTATGAAAGGGTGGGCGCTCCAGCCTTGCGCCCCCTCGTTATCAAGCAGGAACCGCGGGAAGAGGACGAGGCCAAGggatAGAGACGGACAGCGGttCGGTGTTTC
clinvar;Line_221_CEBPA_P112L_Mutanttile	CATGTCGGCGCTAGaTTGCCGTCTCGctccAAAGCTGCGGTCGGTCCCACAGGGGGCGGAGGGGGAGGCGATTTCGACTATCCCGGAGCCCTGGCCGGTCCCGGAGGAGCAGTGATGCCTGGCGGAGCTCACGGTCCTCCACCCGGCTATGGTTGCGCCGCCGCCGGGTACCTCGATGGCCGGCTTGAACCATTGTACGAACGCGTTGGGGCACCAGCATTAAGGCCTCTGGTGATCAAGCAGGAACCGAGAGAGGAGGACGAGGCTAAGggatAGAGACGGACAGCGGttCGGTGTTTC
clinvar;Line_222_CEBPA_A113P_Mutanttile	CATGTCGGCGCTAGaTTGCCGTCTCGctccAAAGCGGCCGTGGGACCAACAGGCGGGGGTGGAGGCGGGGATTTCGACTATCCCGGAGCTCCCCCCGGGCCTGGAGGTGCTGTCATGCCAGGAGGCGCACATGGTCCTCCACCGGGGTACGGCTGCGCCGCAGCAGGCTATCTGGATGGGAGGTTGGAACCTCTTTACGAGCGGGTGGGCGCCCCAGCTCTCCGCCCTCTGGTTATCAAGCAGGAACCCAGAGAAGAGGACGAGGCCAAGggatAGAGACGGACAGCGGttCGGTGTTTC
clinvar;Line_223_CEBPA_P115L_Mutanttile	CATGTCGGCGCTAGaTTGCCGTCTCGctccAAAGCCGCCGTAGGTCCTACCGGGGGAGGCGGTGGAGGGGACTTCGATTATCCAGGTGCACCTGCGGGACTCGGGGGCGCTGTTATGCCCGGCGGAGCACACGGACCCCCTCCAGGTTACGGGTGTGCCGCCGCCGGCTACTTGGATGGCAGGCTGGAGCCATTATATGAGCGCGTCGGCGCTCCGGCTCTGAGACCCCTTGTGATCAAGCAGGAACCCCGGGAAGAAGACGAGGCAAAGggatAGAGACGGACAGCGGttCGGTGTTTC
clinvar;Line_224_CEBPA_G116D_Mutanttile	CATGTCGGCGCTAGaTTGCCGTCTCGctccAAGGCCGCCGTGGGACCTACAGGTGGAGGGGGTGGGGGCGATTTCGACTACCCCGGCGCCCCTGCTGGACCTGACGGCGCAGTGATGCCAGGCGGGGCACATGGACCGCCACCCGGGTATGGATGCGCCGCGGCTGGCTATCTGGACGGTCGCCTTGAGCCCTTGTACGAGAGGGTCGGCGCCCCAGCACTGAGACCTCTCGTTATCAAGCAGGAGCCCCGGGAAGAAGATGAAGCTAAAggatAGAGACGGACAGCGGttCGGTGTTTC
clinvar;Line_225_CEBPA_M120V_Mutanttile	CATGTCGGCGCTAGaTTGCCGTCTCGctccAAGGCCGCAGTAGGCCCTACCGGGGGAGGGGGTGGTGGCGATTTCGACTACCCCGGGGCGCCTGCCGGACCAGGAGGAGCTGTTGTGCCAGGCGGGGCACATGGCCCACCTCCCGGATACGGCTGCGCTGCAGCCGGCTATCTGGACGGGAGACTTGAGCCCCTGTATGAGAGGGTCGGTGCCCCCGCCCTCCGGCCTTTGGTGATCAAACAGGAACCGCGCGAAGAGGATGAAGCTAAGggatAGAGACGGACAGCGGttCGGTGTTTC
clinvar;Line_226_CEBPA_G122E_Mutanttile	CATGTCGGCGCTAGaTTGCCGTCTCGctccAAAGCTGCCGTGGGACCTACCGGCGGGGGAGGAGGCGGCGATTTCGATTACCCAGGGGCCCCAGCAGGGCCCGGTGGAGCCGTTATGCCAGAAGGAGCACATGGCCCACCCCCTGGTTACGGCTGCGCCGCCGCTGGCTATCTTGACGGGCGCCTGGAGCCGCTGTATGAAAGGGTGGGTGCGCCCGCATTGCGGCCCCTCGTCATCAAGCAGGAACCTAGAGAGGAGGACGAGGCTAAGggatAGAGACGGACAGCGGttCGGTGTTTC
clinvar;Line_227_CEBPA_G122R_Mutanttile	CATGTCGGCGCTAGaTTGCCGTCTCGctccAAGGCAGCCGTAGGTCCAACCGGAGGGGGTGGGGGCGGCGATTTTGACTACCCCGGCGCACCTGCTGGTCCTGGCGGAGCCGTTATGCCACGGGGGGCTCACGGCCCTCCACCCGGGTACGGATGTGCAGCCGCTGGATATTTGGATGGCAGACTGGAACCGCTGTATGAGAGGGTCGGAGCCCCCGCGCTCCGACCCCTTGTGATCAAACAGGAGCCTCGCGAGGAAGACGAAGCCAAGggatAGAGACGGACAGCGGttCGGTGTTTC
clinvar;Line_228_CEBPA_G126A_Mutanttile	CATGTCGGCGCTAGaTTGCCGTCTCGctccAAGGCAGCGGTCGGCCCAACCGGTGGAGGAGGCGGAGGGGATTTCGATTATCCAGGGGCCCCGGCTGGTCCCGGAGGTGCAGTTATGCCTGGGGGCGCTCACGCCCCTCCACCTGGATATGGCTGCGCCGCTGCAGGCTACCTGGACGGGCGCCTTGAACCCCTCTACGAAAGAGTGGGCGCTCCAGCCTTGAGGCCCCTGGTGATCAAACAGGAGCCCCGGGAGGAAGACGAGGCCAAGggatAGAGACGGACAGCGGttCGGTGTTTC
clinvar;Line_229_CEBPA_P128R_Mutanttile	CATGTCGGCGCTAGaTTGCCGTCTCGctccAAGGCAGCCGTTGGTCCCACAGGTGGAGGCGGAGGGGGCGACTTCGATTACCCAGGAGCCCCCGCCGGCCCAGGAGGCGCTGTAATGCCAGGTGGAGCCCACGGGCCTCGGCCTGGCTACGGGTGTGCTGCTGCAGGGTATCTTGACGGCCGCTTGGAACCTCTGTATGAGAGAGTCGGGGCACCGGCCCTGCGACCCCTCGTGATCAAGCAGGAACCCAGGGAGGAAGATGAGGCGAAAggatAGAGACGGACAGCGGttCGGTGTTTC
clinvar;Line_230_CEBPA_P128S_Mutanttile	CATGTCGGCGCTAGaTTGCCGTCTCGctccAAGGCAGCAGTGGGCCCAACCGGTGGCGGTGGAGGCGGGGATTTCGACTATCCAGGAGCCCCTGCAGGACCCGGAGGCGCTGTAATGCCAGGCGGGGCTCACGGGCCTTCTCCTGGGTACGGATGCGCCGCCGCGGGGTACCTGGATGGTAGACTGGAACCCCTTTATGAGCGCGTCGGCGCTCCGGCCTTGCGGCCCCTCGTGATCAAGCAGGAGCCCAGGGAAGAAGACGAGGCCAAAggatAGAGACGGACAGCGGttCGGTGTTTC
clinvar;Line_231_CEBPA_P129S_Mutanttile	CATGTCGGCGCTAGaTTGCCGTCTCGctccAAAGCGGCCGTAGGACCCACCGGAGGAGGTGGGGGAGGCGACTTCGACTACCCAGGGGCTCCAGCTGGCCCTGGCGGCGCAGTTATGCCTGGTGGAGCCCACGGCCCGCCCAGCGGGTATGGTTGTGCTGCAGCCGGGTATCTCGATGGCCGGTTGGAACCCCTGTACGAGAGGGTGGGGGCCCCTGCACTTCGCCCACTGGTCATCAAGCAGGAGCCCAGAGAGGAAGATGAAGCCAAGggatAGAGACGGACAGCGGttCGGTGTTTC
clinvar;Line_232_CEBPA_G130V_Mutanttile	CATGTCGGCGCTAGaTTGCCGTCTCGctccAAAGCAGCCGTAGGCCCCACAGGAGGAGGAGGGGGCGGCGACTTCGATTACCCCGGAGCCCCAGCCGGTCCTGGCGGTGCAGTTATGCCGGGTGGGGCACACGGGCCACCTCCCGTGTATGGATGCGCCGCTGCTGGGTACCTCGATGGCAGACTTGAACCCCTGTATGAACGCGTGGGCGCGCCAGCTTTGAGGCCTCTGGTCATCAAGCAGGAGCCACGGGAGGAGGACGAAGCCAAGggatAGAGACGGACAGCGGttCGGTGTTTC
clinvar;Line_233_CEBPA_G130S_Mutanttile	CATGTCGGCGCTAGaTTGCCGTCTCGctccAAAGCAGCAGTTGGTCCCACCGGCGGGGGCGGAGGAGGCGACTTCGATTACCCTGGCGCTCCGGCGGGTCCAGGAGGGGCTGTGATGCCAGGAGGAGCCCATGGGCCACCTCCCTCTTATGGGTGCGCCGCCGCCGGTTACCTGGATGGCCGCTTGGAACCCCTCTATGAACGGGTCGGCGCTCCTGCCCTGAGGCCTCTTGTGATCAAGCAGGAACCCAGAGAGGAGGACGAGGCAAAGggatAGAGACGGACAGCGGttCGGTGTTTC
clinvar;Line_234_CEBPA_Y131F_Mutanttile	CATGTCGGCGCTAGaTTGCCGTCTCGctccAAAGCAGCGGTGGGCCCCACAGGTGGGGGAGGGGGTGGAGACTTCGACTATCCAGGCGCCCCCGCTGGACCTGGAGGCGCCGTAATGCCAGGAGGTGCCCACGGTCCGCCACCTGGGTTTGGGTGCGCCGCTGCTGGCTACCTCGATGGCCGGTTGGAACCTCTGTACGAGCGCGTCGGCGCACCCGCACTGAGGCCCCTTGTGATCAAGCAGGAACCTAGAGAAGAGGATGAGGCCAAGggatAGAGACGGACAGCGGttCGGTGTTTC
clinvar;Line_235_CEBPA_C133Y_Mutanttile	CATGTCGGCGCTAGaTTGCCGTCTCGctccAAGGCGGCAGTGGGCCCTACCGGAGGAGGGGGAGGCGGTGATTTCGACTACCCTGGCGCACCAGCAGGGCCTGGGGGTGCTGTGATGCCAGGCGGAGCCCACGGACCGCCACCCGGTTATGGCTACGCTGCTGCCGGCTATCTCGATGGGAGACTGGAGCCATTGTACGAAAGGGTCGGGGCCCCCGCCCTTCGGCCCCTGGTTATCAAGCAGGAGCCCCGCGAAGAGGACGAAGCCAAAggatAGAGACGGACAGCGGttCGGTGTTTC
clinvar;Line_236_CEBPA_G137R_Mutanttile	CATGTCGGCGCTAGaTTGCCGTCTCGctccAAGGCTGCTGTCGGTCCCACAGGCGGAGGCGGAGGGGGTGACTTCGATTACCCCGGTGCACCAGCGGGACCAGGAGGGGCCGTGATGCCTGGAGGGGCACATGGCCCACCTCCGGGTTACGGGTGCGCCGCAGCCCGATATCTCGATGGCAGACTGGAGCCCTTGTATGAGCGCGTGGGCGCTCCTGCCCTGCGGCCCCTTGTTATCAAGCAGGAGCCTAGGGAAGAAGACGAAGCCAAAggatAGAGACGGACAGCGGttCGGTGTTTC
clinvar;Line_237_CEBPA_G137W_Mutanttile	CATGTCGGCGCTAGaTTGCCGTCTCGctccAAAGCCGCAGTGGGACCTACCGGGGGAGGCGGAGGCGGCGATTTCGACTACCCGGGAGCGCCTGCCGGTCCTGGCGGTGCAGTAATGCCAGGCGGGGCTCATGGGCCCCCACCTGGGTATGGATGCGCCGCCGCATGGTACCTGGATGGTCGCTTGGAGCCCCTTTATGAACGGGTCGGCGCCCCCGCTCTCAGGCCACTGGTGATCAAGCAGGAGCCCAGAGAAGAGGACGAAGCTAAGggatAGAGACGGACAGCGGttCGGTGTTTC
clinvar;Line_238_CEBPA_Y138F_Mutanttile	CATGTCGGCGCTAGaTTGCCGTCTCGctccAAGGCTGCCGTGGGACCAACAGGGGGTGGGGGCGGCGGTGATTTCGACTACCCCGGAGCACCAGCCGGTCCGGGGGGAGCCGTTATGCCTGGTGGCGCTCACGGACCCCCTCCTGGATACGGCTGCGCAGCCGCGGGGTTTCTCGACGGCCGCCTTGAGCCCTTGTATGAACGGGTGGGCGCCCCAGCTCTGAGGCCCCTGGTCATCAAACAGGAGCCAAGAGAAGAGGATGAAGCAAAGggatAGAGACGGACAGCGGttCGGTGTTTC
clinvar;Line_239_CEBPA_G141S_Mutanttile	CATGTCGGCGCTAGaTTGCCGTCTCGctccAAGGCCGCCGTGGGTCCAACCGGTGGAGGAGGGGGCGGAGATTTCGATTACCCCGGAGCCCCAGCAGGTCCTGGGGGTGCGGTCATGCCTGGGGGAGCACACGGACCCCCTCCCGGTTACGGTTGCGCCGCAGCCGGCTATCTTGACAGCCGGCTGGAGCCATTGTATGAGCGCGTTGGGGCTCCGGCTCTGAGACCACTCGTGATCAAGCAGGAACCCAGGGAAGAGGACGAAGCTAAAggatAGAGACGGACAGCGGttCGGTGTTTC
clinvar;Line_240_CEBPA_G141C_Mutanttile	CATGTCGGCGCTAGaTTGCCGTCTCGctccAAGGCAGCCGTCGGTCCCACCGGAGGTGGTGGTGGAGGGGACTTCGACTATCCCGGAGCCCCGGCAGGGCCTGGCGGTGCAGTAATGCCTGGGGGAGCCCACGGGCCACCACCTGGATACGGCTGTGCCGCTGCTGGCTATCTCGATTGCCGGCTTGAGCCTCTGTACGAAAGAGTGGGCGCTCCCGCCTTGCGCCCCCTGGTGATCAAGCAGGAACCAAGGGAGGAGGATGAAGCGAAAggatAGAGACGGACAGCGGttCGGTGTTTC
clinvar;Line_241_CEBPA_E144D_Mutanttile	CATGTCGGCGCTAGaTTGCCGTCTCGctccAAGGCCGCAGTCGGCCCAACAGGTGGCGGGGGAGGTGGCGATTTCGACTACCCTGGGGCCCCTGCGGGTCCAGGAGGGGCAGTTATGCCGGGAGGGGCCCACGGACCACCCCCTGGCTACGGATGTGCTGCCGCTGGGTATCTCGACGGCAGGCTGGACCCCTTGTATGAGCGGGTGGGCGCACCCGCCCTTAGACCACTGGTGATCAAACAGGAGCCCCGCGAAGAAGATGAGGCTAAGggatAGAGACGGACAGCGGttCGGTGTTTC
clinvar;Line_242_CEBPA_E148K_Mutanttile	CATGTCGGCGCTAGaTTGCCGTCTCGctccAAGGCGGCCGTAGGGCCAACAGGTGGTGGAGGGGGAGGGGACTTCGATTATCCCGGAGCACCTGCAGGTCCGGGAGGCGCCGTTATGCCCGGAGGGGCACACGGTCCTCCCCCAGGCTATGGCTGTGCCGCCGCTGGCTACCTGGATGGCCGGCTGGAGCCTCTTTACAAACGCGTCGGCGCTCCAGCTTTGAGGCCCCTCGTGATCAAGCAGGAACCTAGAGAAGAGGACGAGGCCAAAggatAGAGACGGACAGCGGttCGGTGTTTC
clinvar;Line_243_CEBPA_G151R_Mutanttile	CATGTCGGCGCTAGaTTGCCGTCTCGctccAAAGCAGCGGTGGGCCCCACCGGTGGGGGAGGAGGTGGCGATTTCGACTACCCCGGCGCCCCTGCTGGCCCTGGTGGAGCAGTGATGCCAGGAGGGGCACATGGGCCGCCTCCCGGGTATGGCTGTGCCGCTGCCGGATACCTGGATGGCCGCTTGGAGCCACTCTATGAAAGGGTCCGGGCCCCTGCTCTTCGACCCCTGGTTATCAAGCAGGAGCCAAGAGAGGAAGACGAAGCCAAGggatAGAGACGGACAGCGGttCGGTGTTTC
clinvar;Line_244_CEBPA_A152V_Mutanttile	CATGTCGGCGCTAGaTTGCCGTCTCGctccAAGGCGGCTGTTGGTCCAACCGGTGGGGGCGGCGGAGGTGACTTCGACTACCCCGGAGCACCAGCAGGCCCAGGGGGCGCTGTGATGCCAGGGGGAGCTCATGGACCTCCCCCCGGCTATGGGTGCGCCGCTGCCGGCTATCTGGATGGGCGGCTTGAGCCCTTGTACGAAAGGGTCGGAGTGCCTGCACTGAGACCTCTCGTAATCAAGCAGGAGCCGCGCGAAGAGGATGAAGCCAAAggatAGAGACGGACAGCGGttCGGTGTTTC
clinvar;Line_245_CEBPA_A152L_Mutanttile	CATGTCGGCGCTAGaTTGCCGTCTCGctccAAAGCCGCCGTGGGACCAACCGGGGGCGGAGGTGGAGGCGATTTCGACTATCCCGGAGCACCAGCCGGGCCTGGAGGGGCTGTAATGCCCGGGGGAGCACACGGTCCCCCGCCTGGTTATGGCTGCGCTGCTGCAGGCTACCTGGATGGCAGACTTGAACCCCTGTACGAAAGGGTGGGCCTCCCTGCCTTACGCCCATTGGTCATCAAGCAGGAGCCTCGGGAAGAGGACGAGGCGAAGggatAGAGACGGACAGCGGttCGGTGTTTC
clinvar;Line_246_CEBPA_A152G_Mutanttile	CATGTCGGCGCTAGaTTGCCGTCTCGctccAAGGCCGCTGTCGGCCCTACAGGTGGCGGAGGCGGGGGAGATTTCGACTATCCCGGCGCTCCTGCCGGTCCCGGGGGAGCAGTAATGCCAGGGGGAGCGCACGGTCCCCCTCCAGGATACGGGTGCGCTGCAGCCGGCTATCTCGACGGGAGGCTGGAGCCACTTTACGAACGGGTGGGCGGCCCCGCACTGAGACCGTTGGTGATCAAGCAGGAACCTCGCGAGGAGGATGAAGCCAAAggatAGAGACGGACAGCGGttCGGTGTTTC
clinvar;Line_247_CEBPA_A152P_Mutanttile	CATGTCGGCGCTAGaTTGCCGTCTCGctccAAAGCAGCCGTCGGGCCAACCGGCGGAGGAGGAGGCGGAGACTTCGATTATCCAGGCGCTCCTGCCGGTCCCGGCGGGGCAGTAATGCCTGGTGGTGCCCACGGGCCACCTCCCGGTTATGGCTGCGCCGCTGCTGGGTACCTTGACGGAAGACTGGAACCACTGTACGAGCGGGTGGGCCCCCCGGCACTCAGGCCCTTGGTGATCAAGCAGGAACCTCGCGAGGAAGATGAGGCGAAGggatAGAGACGGACAGCGGttCGGTGTTTC
clinvar;Line_248_CEBPA_P153S_Mutanttile	CATGTCGGCGCTAGaTTGCCGTCTCGctccAAGGCTGCAGTTGGCCCGACAGGTGGGGGAGGCGGGGGAGACTTCGATTATCCCGGCGCTCCTGCAGGACCCGGAGGTGCTGTGATGCCAGGCGGGGCCCATGGCCCACCTCCAGGTTACGGCTGCGCAGCCGCCGGGTATCTGGATGGGAGACTTGAACCCCTGTACGAGCGGGTCGGAGCCAGCGCCCTCCGCCCTTTGGTGATCAAGCAGGAACCCAGGGAGGAAGACGAGGCGAAAggatAGAGACGGACAGCGGttCGGTGTTTC
clinvar;Line_249_CEBPA_A154V_Mutanttile	CATGTCGGCGCTAGaTTGCCGTCTCGctccAAGGCAGCAGTGGGCCCCACAGGCGGAGGAGGTGGCGGGGATTTCGACTATCCCGGTGCCCCTGCCGGGCCAGGTGGGGCTGTAATGCCTGGCGGAGCGCACGGACCACCGCCCGGATATGGGTGCGCTGCCGCAGGCTACTTGGATGGCAGGCTTGAACCACTCTACGAGCGAGTGGGGGCCCCTGTCCTGCGGCCCCTGGTTATCAAGCAGGAGCCAAGAGAAGAGGACGAAGCTAAAggatAGAGACGGACAGCGGttCGGTGTTTC
clinvar;Line_250_CEBPA_R156Q_Mutanttile	CATGTCGGCGCTAGaTTGCCGTCTCGctccAAAGCCGCTGTCGGGCCCACCGGTGGCGGTGGAGGGGGAGATTTCGACTATCCAGGCGCACCTGCTGGACCCGGCGGTGCGGTAATGCCGGGAGGTGCTCATGGGCCCCCACCTGGATACGGCTGCGCAGCCGCCGGCTATCTCGATGGCAGATTGGAGCCTCTGTACGAGCGGGTGGGGGCACCAGCCCTGCAACCACTTGTGATCAAGCAGGAACCCAGGGAAGAAGACGAGGCCAAGggatAGAGACGGACAGCGGttCGGTGTTTC
clinvar;Line_251_CEBPA_L158M_Mutanttile	CATGTCGGCGCTAGaTTGCCGTCTCGctccAAGGCAGCCGTCGGCCCAACAGGGGGAGGAGGCGGCGGTGATTTCGACTACCCTGGCGCCCCTGCAGGACCGGGAGGGGCTGTAATGCCAGGGGGAGCGCATGGCCCTCCCCCAGGGTATGGTTGCGCCGCCGCTGGTTACCTGGATGGCAGGCTTGAGCCCCTCTATGAAAGAGTGGGGGCCCCAGCACTGCGCCCCATGGTGATCAAACAGGAGCCCCGGGAGGAAGACGAAGCTAAGggatAGAGACGGACAGCGGttCGGTGTTTC
clinvar;Line_252_CEBPA_E166K_Mutanttile	CATGTCGGCGCTAGaTTGCCGTCTCGctccAAAGCCGCCGTTGGGCCCACAGGAGGCGGTGGCGGAGGGGATTTCGATTATCCAGGTGCTCCGGCAGGGCCAGGCGGCGCTGTGATGCCTGGTGGAGCACATGGGCCTCCCCCCGGATACGGATGCGCAGCCGCCGGGTATCTGGACGGCAGGCTCGAACCTCTGTACGAAAGAGTGGGCGCTCCTGCCTTGCGGCCCCTTGTCATCAAACAGGAGCCACGCAAGGAGGACGAGGCGAAGggatAGAGACGGACAGCGGttCGGTGTTTC
clinvar;Line_253_CEBPA_A176G_WTtile_dna_1	CATGTCGGCGCTAGaTTGCCGTCTCGctccGCCCCTGCCCTCAGACCACTGGTGATCAAGCAGGAGCCAAGGGAAGAAGACGAGGCTAAACAGCTTGCACTGGCCGGGCTGTTTCCATACCAGCCTCCTCCGCCTCCTCCCCCCTCTCATCCCCACCCTCATCCCCCACCGGCCCACTTAGCGGCACCCCACTTGCAGTTCCAAATTGCTCATTGCGGACAAACTACGATGCACCTCCAGCCAGGCCACCCGACCCCACCTCCCACACCCggatAGAGACGGACAGCGGttCGGTGTTTC
clinvar;Line_253_CEBPA_A176G_WTtile_dna_2	CATGTCGGCGCTAGaTTGCCGTCTCGctccGCCCCTGCCTTAAGACCACTCGTGATTAAACAAGAGCCCAGGGAAGAAGACGAGGCAAAGCAACTCGCCCTGGCGGGCCTGTTCCCCTACCAGCCTCCGCCTCCACCCCCACCTAGCCACCCTCATCCTCACCCACCCCCAGCACATCTTGCTGCTCCCCACTTGCAGTTTCAGATCGCCCACTGCGGACAGACCACAATGCACCTGCAGCCCGGGCATCCGACGCCACCCCCGACTCCTggatAGAGACGGACAGCGGttCGGTGTTTC
clinvar;Line_253_CEBPA_A176G_WTtile_dna_3	CATGTCGGCGCTAGaTTGCCGTCTCGctccGCCCCAGCACTGAGACCTCTCGTGATCAAGCAGGAGCCTAGGGAAGAAGACGAGGCCAAACAATTAGCCCTCGCTGGGCTGTTTCCGTACCAGCCCCCTCCTCCACCACCACCCAGCCATCCACACCCCCATCCCCCTCCCGCACACTTGGCCGCTCCACACCTTCAGTTCCAGATTGCGCACTGCGGCCAGACTACCATGCATCTGCAACCCGGACACCCCACACCGCCGCCTACGCCTggatAGAGACGGACAGCGGttCGGTGTTTC
clinvar;Line_253_CEBPA_A176G_Mutanttile	CATGTCGGCGCTAGaTTGCCGTCTCGctccGCTCCCGCCCTTAGGCCCCTGGTGATTAAACAGGAGCCGAGAGAAGAGGACGAAGCAAAGCAGCTGGCTTTAGGTGGGTTGTTCCCTTACCAGCCACCTCCACCTCCCCCACCCAGCCACCCTCACCCTCATCCACCTCCCGCCCATCTGGCGGCCCCACACCTCCAGTTTCAAATCGCACATTGCGGCCAAACCACGATGCACCTCCAGCCCGGACACCCCACTCCACCGCCTACACCGggatAGAGACGGACAGCGGttCGGTGTTTC
clinvar;Line_254_CEBPA_A176V_Mutanttile	CATGTCGGCGCTAGaTTGCCGTCTCGctccGCACCGGCCCTGAGACCTCTCGTCATCAAGCAGGAGCCGAGGGAAGAGGACGAAGCTAAACAGCTCGCCCTGGTGGGCTTGTTTCCCTACCAGCCACCTCCACCACCCCCTCCCTCTCACCCTCACCCCCACCCTCCACCCGCTCACCTGGCAGCCCCTCATCTTCAGTTCCAAATTGCGCATTGCGGACAGACCACTATGCATTTACAACCAGGGCACCCAACACCTCCCCCAACGCCCggatAGAGACGGACAGCGGttCGGTGTTTC
clinvar;Line_255_CEBPA_L178V_Mutanttile	CATGTCGGCGCTAGaTTGCCGTCTCGctccGCGCCCGCCCTCAGGCCTCTGGTGATTAAGCAAGAGCCAAGAGAAGAAGACGAGGCCAAACAGTTGGCACTGGCCGGCGTCTTTCCGTACCAGCCACCGCCACCACCCCCACCTAGCCACCCCCACCCACATCCCCCTCCCGCTCACCTGGCTGCACCTCACTTACAGTTCCAGATCGCCCATTGCGGACAAACAACGATGCACCTTCAGCCCGGGCATCCTACCCCACCCCCTACTCCTggatAGAGACGGACAGCGGttCGGTGTTTC
clinvar;Line_256_CEBPA_F179L_Mutanttile	CATGTCGGCGCTAGaTTGCCGTCTCGctccGCCCCCGCACTGAGACCTCTGGTGATTAAACAGGAGCCAAGGGAGGAAGACGAAGCCAAGCAGCTAGCCCTCGCTGGCTTACTGCCCTACCAGCCCCCACCCCCTCCACCCCCTAGCCACCCTCATCCCCATCCACCGCCGGCTCACCTCGCCGCACCCCATTTGCAATTCCAGATCGCGCACTGCGGACAGACTACGATGCACCTTCAACCGGGGCACCCAACCCCACCTCCTACACCTggatAGAGACGGACAGCGGttCGGTGTTTC
clinvar;Line_257_CEBPA_Y181H_Mutanttile	CATGTCGGCGCTAGaTTGCCGTCTCGctccGCGCCCGCATTAAGGCCGCTCGTGATTAAACAGGAGCCAAGAGAAGAAGACGAGGCTAAGCAGTTGGCCCTGGCCGGACTCTTTCCCCATCAGCCACCGCCTCCACCCCCGCCTAGCCATCCTCACCCTCACCCTCCACCAGCCCACCTGGCCGCACCACACCTTCAATTCCAGATCGCTCATTGCGGGCAAACTACGATGCATCTGCAGCCCGGCCACCCCACACCCCCTCCCACCCCTggatAGAGACGGACAGCGGttCGGTGTTTC
clinvar;Line_258_CEBPA_Q182L_Mutanttile	CATGTCGGCGCTAGaTTGCCGTCTCGctccGCTCCCGCTCTGAGACCCCTAGTGATTAAACAGGAGCCGAGGGAAGAGGACGAAGCCAAGCAATTGGCCCTCGCCGGCCTTTTTCCCTACCTGCCCCCACCACCACCACCTCCCAGCCACCCCCATCCTCACCCTCCCCCTGCGCACCTCGCAGCACCTCATCTGCAGTTCCAGATCGCCCACTGCGGGCAAACGACCATGCACTTACAGCCAGGACATCCGACACCTCCTCCGACTCCAggatAGAGACGGACAGCGGttCGGTGTTTC
clinvar;Line_259_CEBPA_Q182P_Mutanttile	CATGTCGGCGCTAGaTTGCCGTCTCGctccGCCCCTGCCCTTAGGCCTCTGGTGATCAAGCAGGAGCCAAGAGAAGAGGACGAAGCCAAACAGCTGGCCTTGGCAGGGCTGTTCCCTTACCCACCACCCCCACCACCCCCTCCCAGCCATCCCCATCCCCATCCCCCACCTGCTCACCTCGCAGCTCCCCACTTACAGTTTCAAATTGCGCACTGCGGCCAAACCACGATGCACCTCCAGCCTGGACACCCTACTCCACCGCCCACACCGggatAGAGACGGACAGCGGttCGGTGTTTC
clinvar;Line_260_CEBPA_P183L_Mutanttile	CATGTCGGCGCTAGaTTGCCGTCTCGctccGCGCCTGCTCTGAGGCCACTAGTGATTAAGCAGGAGCCCAGAGAAGAAGACGAGGCCAAACAGCTTGCCCTGGCCGGGCTCTTTCCATACCAACTGCCTCCACCCCCACCCCCTAGCCACCCCCATCCCCATCCCCCACCTGCACATTTAGCCGCACCTCACCTCCAATTCCAGATCGCTCACTGCGGCCAGACCACAATGCACTTGCAGCCGGGACACCCTACTCCCCCGCCAACGCCGggatAGAGACGGACAGCGGttCGGTGTTTC
clinvar;Line_261_CEBPA_P183R_Mutanttile	CATGTCGGCGCTAGaTTGCCGTCTCGctccGCCCCAGCCCTGAGACCACTGGTGATTAAACAGGAGCCCAGGGAAGAAGACGAGGCAAAGCAGTTGGCCCTTGCGGGGTTATTCCCCTACCAGCGACCGCCCCCACCTCCTCCCAGCCATCCCCATCCCCATCCGCCTCCTGCACACCTCGCTGCTCCGCACCTGCAGTTTCAAATCGCCCACTGCGGCCAAACAACTATGCACCTCCAGCCCGGACACCCAACCCCTCCTCCAACGCCAggatAGAGACGGACAGCGGttCGGTGTTTC
clinvar;Line_262_CEBPA_P183S_Mutanttile	CATGTCGGCGCTAGaTTGCCGTCTCGctccGCTCCTGCCCTGAGGCCACTCGTGATCAAGCAAGAACCAAGAGAGGAGGACGAAGCCAAACAGCTTGCCTTAGCGGGATTGTTTCCCTACCAGAGCCCACCCCCTCCCCCACCTTCCCATCCACACCCCCACCCCCCTCCGGCACACCTGGCAGCTCCACATCTGCAGTTCCAGATTGCCCACTGCGGGCAGACAACTATGCATCTCCAACCCGGCCACCCTACCCCGCCTCCGACGCCCggatAGAGACGGACAGCGGttCGGTGTTTC
clinvar;Line_263_CEBPA_P183T_Mutanttile	CATGTCGGCGCTAGaTTGCCGTCTCGctccGCCCCCGCTTTGAGACCACTGGTGATCAAACAGGAGCCGAGGGAGGAAGACGAAGCCAAGCAACTTGCCCTCGCTGGGCTCTTTCCATACCAGACGCCACCCCCTCCCCCGCCAAGCCATCCACACCCCCATCCTCCCCCTGCCCATCTGGCGGCACCCCACTTACAGTTCCAAATTGCACACTGCGGCCAGACAACTATGCACCTGCAGCCTGGACACCCGACCCCACCTCCCACCCCTggatAGAGACGGACAGCGGttCGGTGTTTC
clinvar;Line_264_CEBPA_P184T_Mutanttile	CATGTCGGCGCTAGaTTGCCGTCTCGctccGCGCCCGCCCTGAGGCCTCTCGTGATTAAACAAGAGCCAAGAGAGGAAGACGAAGCAAAGCAGCTGGCCCTTGCAGGCTTGTTCCCCTACCAGCCGACCCCTCCTCCACCCCCAAGCCACCCCCATCCTCACCCTCCTCCCGCCCACCTGGCTGCTCCACATCTCCAGTTTCAAATCGCCCACTGCGGGCAGACAACGATGCACTTACAGCCCGGACATCCCACCCCACCGCCGACTCCAggatAGAGACGGACAGCGGttCGGTGTTTC
clinvar;Line_265_CEBPA_P184S_Mutanttile	CATGTCGGCGCTAGaTTGCCGTCTCGctccGCGCCTGCCCTGAGACCTCTCGTGATCAAGCAGGAGCCAAGGGAAGAGGACGAAGCTAAACAGCTGGCTTTAGCAGGGCTGTTTCCGTACCAGCCTAGCCCCCCTCCACCACCTTCCCACCCCCATCCCCATCCACCCCCCGCCCACTTGGCAGCCCCACACCTTCAGTTCCAAATTGCCCATTGCGGCCAAACAACTATGCACCTCCAGCCAGGACACCCCACCCCTCCGCCCACACCGggatAGAGACGGACAGCGGttCGGTGTTTC
clinvar;Line_266_CEBPA_P184R_Mutanttile	CATGTCGGCGCTAGaTTGCCGTCTCGctccGCTCCAGCCCTGAGGCCTCTGGTGATTAAGCAAGAACCCCGGGAGGAAGACGAGGCCAAACAATTGGCGCTTGCCGGGCTCTTCCCCTACCAGCCAAGACCACCCCCACCCCCAAGCCACCCGCATCCTCATCCTCCGCCGGCCCACCTCGCAGCTCCCCATCTGCAGTTTCAGATCGCACACTGCGGCCAGACTACCATGCACTTACAGCCCGGACACCCTACACCACCCCCTACGCCTggatAGAGACGGACAGCGGttCGGTGTTTC
clinvar;Line_267_CEBPA_P186L_Mutanttile	CATGTCGGCGCTAGaTTGCCGTCTCGctccGCCCCAGCACTGAGGCCACTTGTGATCAAACAGGAACCTAGAGAAGAGGACGAGGCCAAGCAACTAGCCCTCGCAGGACTGTTCCCATACCAGCCTCCTCCTTTACCCCCACCCTCTCATCCCCACCCGCACCCCCCACCTGCTCACTTGGCTGCTCCCCATCTCCAGTTTCAGATTGCGCACTGCGGGCAAACAACCATGCATCTGCAGCCTGGCCACCCAACTCCGCCGCCCACGCCCggatAGAGACGGACAGCGGttCGGTGTTTC
clinvar;Line_268_CEBPA_P187Q_Mutanttile	CATGTCGGCGCTAGaTTGCCGTCTCGctccGCACCAGCCCTGAGGCCCCTTGTGATTAAACAAGAGCCAAGAGAAGAAGACGAGGCGAAGCAGCTCGCATTGGCTGGATTATTCCCATACCAACCGCCTCCTCCCCAGCCGCCCAGCCATCCTCACCCTCACCCACCACCCGCCCACCTAGCTGCCCCCCATCTGCAGTTTCAGATCGCCCACTGCGGCCAGACGACCATGCATCTGCAGCCTGGGCACCCCACACCTCCCCCAACTCCGggatAGAGACGGACAGCGGttCGGTGTTTC
clinvar;Line_269_CEBPA_S190L_Mutanttile	CATGTCGGCGCTAGaTTGCCGTCTCGctccGCGCCCGCACTGAGGCCACTGGTGATTAAACAGGAGCCTAGAGAGGAAGACGAAGCAAAGCAGCTCGCCTTGGCCGGACTGTTTCCATACCAACCACCTCCGCCCCCTCCCCCCTTGCACCCACATCCACACCCTCCCCCCGCTCATCTTGCCGCCCCGCATTTACAGTTCCAGATCGCTCACTGCGGGCAGACCACGATGCACCTCCAACCAGGCCACCCGACACCCCCTCCTACTCCTggatAGAGACGGACAGCGGttCGGTGTTTC
clinvar;Line_270_CEBPA_P194Q_Mutanttile	CATGTCGGCGCTAGaTTGCCGTCTCGctccGCGCCCGCATTGAGACCTCTCGTGATCAAGCAAGAACCTAGGGAGGAAGACGAGGCTAAACAGCTTGCCCTGGCTGGATTATTTCCTTACCAGCCACCACCCCCACCACCCCCCTCTCACCCGCATCAGCACCCTCCGCCAGCCCATCTGGCAGCCCCCCACCTCCAGTTCCAGATTGCCCATTGCGGCCAAACAACGATGCACCTGCAGCCCGGGCACCCTACCCCACCTCCGACTCCCggatAGAGACGGACAGCGGttCGGTGTTTC
clinvar;Line_271_CEBPA_P194A_Mutanttile	CATGTCGGCGCTAGaTTGCCGTCTCGctccGCTCCTGCCCTGAGACCACTGGTGATCAAGCAGGAACCCAGGGAGGAAGACGAGGCGAAACAACTGGCCCTCGCTGGACTCTTCCCCTACCAACCTCCTCCTCCGCCACCGCCTAGCCATCCTCACGCACACCCCCCACCCGCCCACTTGGCCGCTCCACACTTACAGTTTCAGATTGCACATTGCGGCCAGACCACAATGCATCTTCAGCCAGGGCACCCCACTCCCCCACCGACGCCCggatAGAGACGGACAGCGGttCGGTGTTTC
clinvar;Line_272_CEBPA_H195Q_Mutanttile	CATGTCGGCGCTAGaTTGCCGTCTCGctccGCACCCGCCCTGAGACCTCTGGTGATTAAGCAGGAGCCTAGGGAAGAAGACGAGGCGAAACAGCTCGCCTTGGCAGGCCTGTTCCCCTACCAACCACCACCTCCGCCCCCGCCCTCTCACCCACATCCCCAGCCACCACCTGCCCATTTAGCCGCTCCTCACCTTCAGTTTCAGATCGCTCACTGCGGGCAGACTACCATGCACCTCCAACCCGGACATCCTACACCCCCACCTACGCCGggatAGAGACGGACAGCGGttCGGTGTTTC
clinvar;Line_273_CEBPA_P198L_Mutanttile	CATGTCGGCGCTAGaTTGCCGTCTCGctccGCACCTGCTCTGAGGCCACTGGTGATTAAGCAGGAGCCTAGAGAGGAAGACGAAGCAAAACAGTTGGCGCTGGCCGGCTTATTTCCGTACCAGCCTCCTCCCCCGCCACCCCCCTCTCATCCACACCCACACCCTCCCCTAGCCCACCTTGCCGCCCCCCACCTCCAGTTCCAAATCGCTCATTGCGGGCAGACAACCATGCATCTCCAACCGGGACACCCTACTCCACCCCCCACCCCAggatAGAGACGGACAGCGGttCGGTGTTTC
clinvar;Line_274_CEBPA_H200D_Mutanttile	CATGTCGGCGCTAGaTTGCCGTCTCGctccGCCCCTGCTCTCAGACCGCTTGTGATCAAGCAGGAACCCAGGGAGGAAGATGAGGCGAAACAGTTAGCCCTGGCAGGCCTGTTCCCCTACCAACCACCGCCCCCACCCCCTCCCAGCCACCCACATCCTCATCCGCCACCAGCCGACCTGGCAGCCCCTCACCTCCAGTTTCAGATTGCTCACTGCGGACAGACAACCATGCATTTGCAACCTGGGCACCCCACGCCTCCTCCAACTCCCggatAGAGACGGACAGCGGttCGGTGTTTC
clinvar;Line_275_CEBPA_A202V_Mutanttile	CATGTCGGCGCTAGaTTGCCGTCTCGctccGCACCCGCACTGAGGCCGTTGGTGATCAAACAAGAGCCAAGAGAAGAGGACGAAGCTAAGCAACTCGCCCTCGCTGGATTATTTCCTTACCAGCCCCCTCCCCCACCACCACCCAGCCACCCCCATCCTCATCCCCCTCCCGCCCATCTGGTCGCCCCACACCTGCAGTTCCAGATTGCGCACTGCGGGCAGACGACTATGCACCTTCAGCCGGGCCACCCAACCCCTCCTCCGACACCTggatAGAGACGGACAGCGGttCGGTGTTTC
clinvar;Line_276_CEBPA_H205R_Mutanttile	CATGTCGGCGCTAGaTTGCCGTCTCGctccGCCCCAGCCCTGAGGCCCCTGGTGATTAAGCAGGAACCTCGGGAGGAGGACGAAGCAAAACAGCTCGCATTAGCTGGACTGTTTCCATACCAGCCTCCCCCACCGCCACCACCTAGCCATCCTCATCCCCACCCCCCGCCTGCCCACTTGGCTGCCCCAAGACTTCAATTCCAGATCGCGCATTGCGGCCAAACGACCATGCACCTACAGCCCGGGCACCCCACTCCCCCGCCTACACCTggatAGAGACGGACAGCGGttCGGTGTTTC
clinvar;Line_277_CEBPA_L206M_Mutanttile	CATGTCGGCGCTAGaTTGCCGTCTCGctccGCTCCCGCACTGAGACCCCTGGTGATCAAACAGGAACCTAGGGAGGAGGACGAAGCGAAGCAACTGGCTCTCGCCGGATTATTTCCATACCAGCCGCCACCCCCACCGCCTCCAAGCCATCCTCACCCTCATCCACCCCCTGCCCACTTGGCCGCACCTCACATGCAGTTCCAAATTGCCCACTGCGGGCAGACAACCATGCATCTTCAGCCCGGCCACCCCACTCCCCCGCCAACGCCTggatAGAGACGGACAGCGGttCGGTGTTTC
clinvar;Line_278_CEBPA_Q207L_Mutanttile	CATGTCGGCGCTAGaTTGCCGTCTCGctccGCCCCAGCTCTCAGACCCTTGGTGATTAAGCAGGAACCCAGGGAAGAGGACGAGGCGAAACAGCTGGCCCTAGCCGGACTCTTTCCTTACCAGCCTCCCCCTCCTCCACCACCCAGCCACCCACATCCGCACCCCCCTCCTGCACACCTGGCAGCTCCACATCTTCTGTTCCAAATCGCCCACTGCGGCCAGACTACGATGCATTTACAACCAGGGCACCCCACCCCACCTCCGACACCCggatAGAGACGGACAGCGGttCGGTGTTTC
clinvar;Line_279_CEBPA_F208S_Mutanttile	CATGTCGGCGCTAGaTTGCCGTCTCGctccGCCCCCGCACTGAGACCACTCGTGATCAAACAGGAGCCTAGGGAAGAAGACGAGGCGAAGCAGTTGGCCCTGGCCGGCCTTTTCCCGTATCAGCCACCCCCTCCCCCGCCCCCTAGCCACCCTCATCCACATCCACCCCCAGCCCACTTAGCTGCACCCCACCTGCAGTCCCAAATTGCTCATTGCGGACAGACTACAATGCACCTCCAACCTGGGCACCCGACCCCACCTCCTACGCCCggatAGAGACGGACAGCGGttCGGTGTTTC
clinvar;Line_280_CEBPA_A211P_Mutanttile	CATGTCGGCGCTAGaTTGCCGTCTCGctccGCTCCTGCGTTAAGGCCTTTGGTGATCAAGCAGGAGCCTAGAGAAGAGGACGAAGCAAAACAACTCGCACTTGCCGGACTGTTCCCTTACCAGCCCCCACCGCCACCTCCCCCAAGCCATCCTCACCCCCACCCCCCACCCGCTCATCTAGCCGCCCCACACCTGCAGTTTCAGATTCCACACTGCGGGCAGACCACTATGCATCTGCAACCCGGCCACCCTACGCCCCCACCGACACCCggatAGAGACGGACAGCGGttCGGTGTTTC
clinvar;Line_281_CEBPA_H212R_Mutanttile	CATGTCGGCGCTAGaTTGCCGTCTCGctccGCCCCTGCACTGAGACCACTCGTGATTAAACAAGAACCCCGGGAGGAAGACGAGGCAAAGCAGCTCGCCCTGGCCGGCCTGTTCCCCTACCAACCTCCACCCCCACCTCCTCCTTCTCACCCTCACCCCCACCCACCCCCCGCCCATTTGGCGGCTCCACATTTACAGTTTCAGATCGCTAGGTGCGGGCAGACTACAATGCACCTTCAGCCGGGACATCCGACCCCACCCCCTACGCCGggatAGAGACGGACAGCGGttCGGTGTTTC
clinvar;Line_282_CEBPA_H212Y_Mutanttile	CATGTCGGCGCTAGaTTGCCGTCTCGctccGCCCCAGCATTAAGGCCCTTGGTGATCAAGCAGGAACCAAGAGAGGAGGACGAAGCGAAACAACTGGCCCTCGCCGGACTCTTCCCTTACCAGCCTCCGCCCCCGCCCCCTCCATCTCACCCCCATCCTCACCCACCGCCCGCTCATCTGGCTGCCCCTCATCTTCAATTTCAGATTGCATATTGCGGGCAGACTACGATGCACCTGCAGCCTGGCCACCCCACCCCACCACCCACACCTggatAGAGACGGACAGCGGttCGGTGTTTC
clinvar;Line_283_CEBPA_M218I_Mutanttile	CATGTCGGCGCTAGaTTGCCGTCTCGctccGCACCCGCCCTGAGGCCACTGGTGATTAAACAAGAGCCCAGAGAAGAGGACGAAGCTAAGCAGCTCGCCCTCGCTGGACTTTTTCCTTACCAGCCTCCCCCACCTCCGCCACCATCTCACCCCCACCCCCATCCCCCTCCTGCACATTTAGCCGCGCCGCACCTGCAGTTCCAGATAGCCCACTGCGGGCAGACGACTATCCACTTGCAACCAGGCCATCCCACCCCTCCTCCGACACCAggatAGAGACGGACAGCGGttCGGTGTTTC
clinvar;Line_285_CEBPA_M218L_Mutanttile	CATGTCGGCGCTAGaTTGCCGTCTCGctccGCACCTGCGCTGAGACCTTTGGTGATTAAACAGGAGCCGAGGGAAGAAGACGAGGCAAAGCAGTTAGCCCTCGCCGGACTGTTCCCTTACCAACCACCCCCACCACCCCCTCCCAGCCATCCTCATCCCCACCCCCCACCAGCCCACCTAGCTGCTCCTCACCTTCAGTTTCAGATCGCCCATTGCGGGCAAACCACACTGCACCTCCAGCCCGGCCACCCGACGCCACCTCCAACTCCCggatAGAGACGGACAGCGGttCGGTGTTTC
clinvar;Line_286_CEBPA_H219N_Mutanttile	CATGTCGGCGCTAGaTTGCCGTCTCGctccGCACCCGCCCTGAGACCCCTGGTGATTAAACAAGAACCTAGGGAAGAGGACGAGGCCAAGCAACTCGCGTTGGCTGGACTGTTTCCATACCAGCCACCCCCTCCACCACCTCCCAGCCATCCCCACCCTCATCCCCCGCCTGCCCACTTAGCTGCCCCCCACCTCCAGTTCCAGATCGCACATTGCGGCCAGACCACGATGAACCTTCAGCCTGGGCACCCTACTCCGCCACCGACACCAggatAGAGACGGACAGCGGttCGGTGTTTC
clinvar;Line_287_CEBPA_P222S_Mutanttile	CATGTCGGCGCTAGaTTGCCGTCTCGctccGCCCCCGCTTTGAGGCCCTTAGTGATCAAGCAGGAACCTAGAGAGGAGGACGAAGCCAAACAACTGGCCCTCGCCGGGCTCTTTCCCTACCAGCCTCCTCCTCCGCCTCCGCCATCCCACCCGCATCCACACCCCCCACCTGCTCATCTGGCAGCACCACATCTGCAGTTCCAGATTGCGCACTGCGGACAAACAACCATGCACCTTCAGAGCGGCCACCCCACTCCACCCCCCACGCCAggatAGAGACGGACAGCGGttCGGTGTTTC
clinvar;Line_288_CEBPA_G223S_Mutanttile	CATGTCGGCGCTAGaTTGCCGTCTCGctccGCCCCTGCGCTCAGACCGCTGGTGATCAAACAGGAGCCCAGGGAAGAAGACGAGGCCAAGCAGCTTGCCCTCGCTGGCTTGTTTCCCTACCAGCCTCCACCTCCCCCGCCCCCAAGCCATCCCCACCCACACCCACCACCTGCCCACTTAGCAGCTCCTCATCTGCAGTTCCAAATTGCACACTGCGGGCAGACTACGATGCACCTGCAACCATCCCATCCCACACCACCTCCCACCCCTggatAGAGACGGACAGCGGttCGGTGTTTC
clinvar;Line_289_CEBPA_P227L_Mutanttile	CATGTCGGCGCTAGaTTGCCGTCTCGctccGCCCCCGCCTTGAGACCTCTGGTGATTAAACAGGAACCCAGGGAAGAGGACGAGGCTAAGCAACTTGCACTGGCCGGGTTATTCCCGTACCAACCACCACCGCCACCCCCTCCCTCTCACCCACATCCACACCCCCCACCGGCGCATCTCGCTGCCCCTCACCTCCAGTTTCAGATCGCACATTGCGGCCAGACCACGATGCACCTGCAGCCCGGACACCCTACTCTACCTCCCACACCTggatAGAGACGGACAGCGGttCGGTGTTTC
clinvar;Line_290_CEBPE_L183F_WTtile_dna_1	CATGTCGGCGCTAGaTTGCCGTCTCGctccCCTTTATTGAAGGCTCCAAGCCCCGCGGGGCCGCTACACAAAGGCAAAAAGGCCGTTAACAAGGATTCTCTTGAGTACAGACTGCGGCGCGAAAGAAATAACATCGCAGTGCGCAAGTCCAGAGACAAAGCCAAGAGGAGGATTCTGGAGACTCAGCAGAAAGTCCTTGAGTATATGGCTGAGAATGAGCGGCTCCGTTCAAGGGTGGAACAGCTGACCCAAGAACTGGACACACTCCGAggatAGAGACGGACAGCGGttCGGTGTTTC
clinvar;Line_290_CEBPE_L183F_WTtile_dna_2	CATGTCGGCGCTAGaTTGCCGTCTCGctccCCTTTGCTGAAGGCCCCCTCTCCGGCTGGGCCACTGCACAAAGGCAAGAAAGCTGTCAATAAAGACAGCCTGGAGTATCGACTTAGGAGAGAGCGCAACAATATCGCCGTTCGTAAGTCAAGAGACAAAGCAAAGAGAAGGATTCTAGAAACTCAACAGAAGGTGTTAGAGTACATGGCGGAGAACGAACGGCTCCGCTCCAGGGTGGAACAGCTGACCCAGGAGCTCGATACACTTCGGggatAGAGACGGACAGCGGttCGGTGTTTC
clinvar;Line_290_CEBPE_L183F_WTtile_dna_3	CATGTCGGCGCTAGaTTGCCGTCTCGctccCCGCTGCTCAAAGCTCCTTCTCCCGCTGGGCCATTACACAAAGGCAAGAAAGCAGTTAATAAGGATTCCCTGGAGTACAGATTGCGCCGAGAGAGAAACAACATCGCCGTGCGGAAGTCACGGGACAAAGCCAAGAGGCGCATTCTTGAAACCCAGCAGAAGGTCCTGGAGTATATGGCGGAAAATGAGAGACTTCGTAGCAGGGTGGAGCAACTAACACAGGAACTGGACACTCTCAGGggatAGAGACGGACAGCGGttCGGTGTTTC
clinvar;Line_290_CEBPE_L183F_Mutanttile	CATGTCGGCGCTAGaTTGCCGTCTCGctccCCCTTCTTGAAAGCTCCTAGCCCGGCCGGGCCACTTCACAAGGGCAAGAAGGCGGTTAACAAGGACTCTCTCGAATACCGCCTGCGGAGGGAACGCAACAATATTGCTGTGCGGAAATCACGAGACAAAGCAAAGAGGAGAATCCTGGAAACCCAGCAGAAAGTCCTAGAGTATATGGCCGAGAATGAGCGTCTGAGGTCCAGAGTGGAGCAGTTAACACAAGAGCTCGATACTCTGAGAggatAGAGACGGACAGCGGttCGGTGTTTC
clinvar;Line_291_CEBPE_L184P_Mutanttile	CATGTCGGCGCTAGaTTGCCGTCTCGctccCCACTGCCCAAGGCACCTTCACCCGCTGGCCCGCTACACAAAGGGAAGAAAGCGGTGAATAAGGACTCTTTGGAGTATAGACTCCGAAGGGAGAGAAACAATATCGCCGTGCGCAAGAGCCGCGATAAGGCCAAACGGAGGATTCTCGAAACACAACAGAAAGTTTTAGAATACATGGCTGAGAACGAGAGGCTGCGGTCCCGTGTCGAACAGCTTACTCAGGAGCTGGACACCCTGAGAggatAGAGACGGACAGCGGttCGGTGTTTC
clinvar;Line_292_CEBPE_K185T_Mutanttile	CATGTCGGCGCTAGaTTGCCGTCTCGctccCCGCTACTCACGGCCCCTTCACCCGCTGGCCCACTGCACAAGGGGAAAAAGGCCGTTAACAAGGACTCCTTGGAGTACCGTCTGCGGCGAGAGCGGAATAATATCGCTGTCCGCAAATCTAGAGATAAGGCGAAGCGCAGGATTCTCGAAACCCAGCAGAAAGTGTTAGAGTATATGGCAGAGAACGAGAGACTGAGAAGCAGGGTGGAACAGCTTACTCAAGAACTTGACACACTGAGGggatAGAGACGGACAGCGGttCGGTGTTTC
clinvar;Line_293_CEBPE_P189S_Mutanttile	CATGTCGGCGCTAGaTTGCCGTCTCGctccCCCCTATTAAAAGCACCTAGTAGCGCGGGGCCACTGCACAAGGGCAAGAAAGCTGTGAACAAGGACTCTCTCGAGTATAGACTCAGGCGGGAGCGAAACAATATTGCTGTCCGGAAATCCCGCGACAAGGCCAAGAGAAGGATCTTGGAGACCCAGCAAAAAGTGCTTGAATACATGGCCGAGAATGAAAGGCTTCGCTCACGTGTTGAGCAGCTGACACAGGAACTGGATACTCTGAGAggatAGAGACGGACAGCGGttCGGTGTTTC
clinvar;Line_294_CEBPE_P192L_Mutanttile	CATGTCGGCGCTAGaTTGCCGTCTCGctccCCATTACTTAAGGCTCCCAGCCCTGCGGGGCTCCTGCACAAAGGCAAAAAAGCCGTGAACAAGGACTCTCTGGAGTACAGACTACGGCGAGAGCGCAACAATATTGCTGTCCGGAAGTCACGTGACAAGGCAAAGAGGAGAATCCTGGAGACCCAGCAAAAAGTTCTGGAATATATGGCCGAGAATGAACGCCTCAGATCCAGGGTGGAGCAGCTGACACAGGAACTTGATACTTTGAGGggatAGAGACGGACAGCGGttCGGTGTTTC
clinvar;Line_295_CEBPE_H194P_Mutanttile	CATGTCGGCGCTAGaTTGCCGTCTCGctccCCTCTGCTTAAGGCGCCCAGCCCAGCCGGGCCCTTGCCGAAGGGCAAGAAAGCTGTCAACAAGGACTCTCTCGAGTACAGGCTACGAAGAGAGAGGAACAATATCGCTGTTCGTAAGTCACGCGATAAAGCCAAACGCCGGATTCTTGAGACTCAGCAGAAAGTGTTAGAATATATGGCAGAAAATGAGCGGCTGAGGTCCAGAGTGGAACAGCTGACCCAAGAGCTGGACACACTCAGAggatAGAGACGGACAGCGGttCGGTGTTTC
clinvar;Line_296_CEBPE_G196D_Mutanttile	CATGTCGGCGCTAGaTTGCCGTCTCGctccCCTCTTTTGAAGGCCCCCTCTCCCGCCGGCCCACTCCACAAGGATAAGAAGGCTGTGAATAAGGACTCCCTGGAATATCGTCTACGCAGAGAGAGAAACAACATTGCTGTCCGGAAATCAAGGGATAAAGCAAAAAGGAGGATCCTCGAGACCCAGCAGAAAGTTTTAGAGTACATGGCGGAGAATGAAAGACTTCGGAGCCGCGTGGAACAGCTGACTCAAGAGCTGGACACACTGCGAggatAGAGACGGACAGCGGttCGGTGTTTC
clinvar;Line_297_CEBPE_G196S_Mutanttile	CATGTCGGCGCTAGaTTGCCGTCTCGctccCCTCTCTTGAAAGCCCCATCTCCGGCGGGCCCCCTTCACAAAAGCAAGAAGGCTGTCAACAAAGACAGTCTCGAATACAGGCTACGGAGAGAACGGAACAATATTGCAGTGAGGAAATCCCGCGATAAGGCTAAGCGTCGCATCCTGGAGACTCAACAGAAGGTGCTGGAGTATATGGCCGAGAATGAGAGACTTCGATCAAGAGTTGAACAGTTAACACAGGAGCTGGACACCCTGAGGggatAGAGACGGACAGCGGttCGGTGTTTC
clinvar;Line_298_CEBPE_G196C_Mutanttile	CATGTCGGCGCTAGaTTGCCGTCTCGctccCCGCTTCTCAAAGCCCCTAGCCCAGCCGGCCCCCTGCACAAGTGCAAAAAGGCGGTGAACAAGGATTCCCTAGAGTACCGCCTTCGGCGGGAGAGGAATAATATCGCTGTCCGTAAATCTAGAGACAAGGCTAAGAGGCGCATTCTGGAAACTCAGCAAAAAGTTCTGGAGTATATGGCAGAGAACGAAAGATTGCGATCAAGAGTGGAGCAGCTCACACAGGAACTGGACACCTTAAGGggatAGAGACGGACAGCGGttCGGTGTTTC
clinvar;Line_299_CEBPE_N201D_Mutanttile	CATGTCGGCGCTAGaTTGCCGTCTCGctccCCCCTTCTGAAAGCCCCCTCTCCTGCTGGCCCATTGCACAAGGGGAAAAAGGCGGTGGATAAGGACTCACTCGAGTACAGGCTAAGACGAGAACGTAACAATATTGCCGTCCGCAAGAGCAGGGATAAAGCTAAAAGAAGGATCCTGGAGACACAGCAAAAGGTGCTGGAGTATATGGCAGAGAACGAGCGGCTTAGATCCCGCGTTGAACAGTTAACCCAGGAACTGGACACTCTCCGGggatAGAGACGGACAGCGGttCGGTGTTTC
clinvar;Line_300_CEBPE_S204T_Mutanttile	CATGTCGGCGCTAGaTTGCCGTCTCGctccCCTCTGCTGAAAGCACCCTCCCCCGCGGGCCCACTTCACAAAGGGAAGAAGGCTGTCAATAAAGATACCTTAGAGTACCGGCTCCGTAGAGAAAGGAATAACATTGCCGTGCGCAAGAGCCGAGACAAAGCCAAGCGCAGAATCCTGGAGACACAGCAGAAGGTTCTCGAGTATATGGCTGAAAACGAAAGGCTACGGTCTAGAGTGGAGCAGTTGACTCAAGAGCTTGACACGCTGAGGggatAGAGACGGACAGCGGttCGGTGTTTC
clinvar;Line_301_CEBPE_L205F_Mutanttile	CATGTCGGCGCTAGaTTGCCGTCTCGctccCCGCTGTTGAAAGCTCCTTCACCAGCAGGCCCCCTACACAAAGGGAAGAAAGCGGTCAACAAGGATTCTTTCGAATATCGCCTGAGGAGAGAGCGGAATAATATTGCTGTGCGAAAAAGCCGGGACAAGGCCAAGAGGCGCATCCTTGAGACTCAGCAGAAGGTTTTAGAGTACATGGCCGAGAACGAGCGTCTGAGATCCAGGGTGGAACAGCTCACACAAGAACTGGACACCCTCAGAggatAGAGACGGACAGCGGttCGGTGTTTC
clinvar;Line_302_CEBPE_R213H_Mutanttile	CATGTCGGCGCTAGaTTGCCGTCTCGctccCCTCTCCTGAAGGCGCCAAGCCCCGCTGGCCCGTTACATAAGGGGAAGAAAGCCGTCAATAAAGATTCCCTGGAATACCGGCTTCGCAGAGAACACAATAACATTGCAGTTCGAAAATCACGTGACAAGGCCAAACGCAGGATCCTGGAGACCCAGCAAAAGGTGCTAGAGTATATGGCTGAGAACGAGAGGCTCCGGTCTAGGGTGGAGCAGTTGACTCAGGAACTTGACACACTGAGAggatAGAGACGGACAGCGGttCGGTGTTTC
clinvar;Line_303_CEBPE_R213C_Mutanttile	CATGTCGGCGCTAGaTTGCCGTCTCGctccCCTCTACTGAAGGCTCCCTCCCCAGCCGGGCCGTTACACAAGGGCAAGAAGGCGGTTAACAAAGACAGCCTGGAGTACAGACTTCGCAGGGAATGCAATAACATCGCTGTGCGTAAGTCAAGGGATAAAGCCAAACGAAGGATTCTGGAGACACAACAGAAAGTCTTGGAGTATATGGCAGAGAATGAACGGCTTCGCTCTAGAGTGGAGCAGCTCACCCAGGAACTGGACACTCTCCGGggatAGAGACGGACAGCGGttCGGTGTTTC
clinvar;Line_304_CEBPE_V218A_Mutanttile	CATGTCGGCGCTAGaTTGCCGTCTCGctccCCTTTGCTTAAAGCTCCAAGCCCCGCGGGCCCGCTGCACAAGGGGAAGAAGGCCGTTAATAAAGATTCCCTCGAGTATAGGCTGCGGCGGGAAAGAAATAACATCGCCGCAAGAAAATCTAGGGACAAGGCCAAACGTAGAATTTTAGAGACTCAGCAGAAGGTGTTGGAGTACATGGCTGAGAACGAAAGGCTACGCTCACGAGTCGAACAACTGACCCAGGAGCTGGACACACTCCGCggatAGAGACGGACAGCGGttCGGTGTTTC
clinvar;Line_305_CEBPE_S221N_Mutanttile	CATGTCGGCGCTAGaTTGCCGTCTCGctccCCACTGTTAAAAGCCCCCTCTCCTGCCGGGCCGCTTCACAAAGGCAAGAAGGCTGTGAACAAAGACTCCCTGGAATACCGCCTCAGAAGGGAGAGGAACAACATTGCTGTGCGGAAGAATCGGGACAAGGCAAAAAGAAGAATCCTCGAGACTCAGCAGAAGGTTCTGGAATATATGGCGGAGAATGAGCGTCTACGAAGCAGGGTCGAACAACTGACCCAGGAGCTTGATACATTGCGCggatAGAGACGGACAGCGGttCGGTGTTTC
clinvar;Line_306_CEBPE_R227K_Mutanttile	CATGTCGGCGCTAGaTTGCCGTCTCGctccCCACTACTTAAGGCTCCCTCCCCGGCCGGGCCTCTCCACAAAGGCAAGAAGGCAGTTAACAAGGACTCACTCGAGTATAGGCTGCGTAGGGAGCGGAATAACATTGCTGTCAGAAAGTCTCGGGACAAGGCGAAAAAACGAATCCTGGAAACTCAGCAGAAAGTGCTTGAATACATGGCCGAGAATGAACGCCTGAGAAGCAGGGTGGAGCAGTTAACCCAAGAGTTGGATACACTGCGCggatAGAGACGGACAGCGGttCGGTGTTTC
clinvar;Line_307_CEBPE_R227T_Mutanttile	CATGTCGGCGCTAGaTTGCCGTCTCGctccCCCCTTCTGAAGGCTCCAAGCCCTGCCGGCCCGCTCCACAAAGGGAAAAAAGCTGTGAACAAGGACTCTCTGGAATATAGGCTTCGCAGGGAACGCAACAATATTGCAGTTCGGAAGTCCCGAGATAAGGCCAAGACAAGAATCCTCGAGACCCAGCAGAAAGTCCTGGAGTACATGGCGGAGAATGAGAGGTTACGGTCAAGAGTGGAGCAACTGACCCAGGAACTAGACACTTTGCGTggatAGAGACGGACAGCGGttCGGTGTTTC
clinvar;Line_308_CEBPE_A241T_Mutanttile	CATGTCGGCGCTAGaTTGCCGTCTCGctccCCCCTGCTTAAGGCCCCTAGCCCAGCTGGCCCGCTCCACAAAGGGAAGAAAGCGGTGAACAAAGATTCCCTGGAGTATCGGCTTCGACGCGAAAGAAATAATATCGCCGTTAGGAAGTCTAGGGACAAAGCAAAGCGTCGCATTCTGGAGACCCAGCAGAAGGTGTTAGAATACATGACTGAGAACGAGCGGCTGAGATCAAGAGTCGAACAACTAACACAGGAGCTCGACACCTTGAGGggatAGAGACGGACAGCGGttCGGTGTTTC
clinvar;Line_309_CEBPE_R245C_Mutanttile	CATGTCGGCGCTAGaTTGCCGTCTCGctccCCCCTGCTCAAGGCGCCTTCACCGGCCGGGCCATTGCACAAAGGCAAAAAGGCAGTTAATAAAGATTCCCTGGAATACCGCCTTAGGAGGGAGCGTAACAATATTGCCGTGAGAAAGTCTCGGGACAAGGCTAAGAGAAGGATCCTTGAGACACAGCAGAAAGTGCTCGAGTATATGGCTGAGAACGAGTGCCTGCGGAGCCGAGTCGAACAGCTAACCCAAGAACTGGACACTTTACGCggatAGAGACGGACAGCGGttCGGTGTTTC
clinvar;Line_310_CEBPE_R247H_Mutanttile	CATGTCGGCGCTAGaTTGCCGTCTCGctccCCCTTGCTGAAGGCACCCTCCCCTGCCGGGCCACTGCACAAAGGCAAAAAGGCTGTGAACAAGGACAGCTTGGAGTATCGGCTCAGAAGGGAGAGAAATAACATTGCCGTCAGGAAGTCACGTGATAAAGCTAAGCGCAGGATCCTGGAGACACAACAGAAAGTGCTTGAATACATGGCGGAAAATGAGCGACTACATTCTCGCGTTGAACAGCTCACCCAGGAGTTAGACACTCTGCGGggatAGAGACGGACAGCGGttCGGTGTTTC
clinvar;Line_311_CEBPE_S248R_Mutanttile	CATGTCGGCGCTAGaTTGCCGTCTCGctccCCTCTGCTGAAAGCCCCATCTCCGGCAGGGCCCCTCCACAAGGGCAAAAAAGCGGTGAATAAGGACAGCCTCGAGTATCGGTTAAGGAGAGAGCGTAACAATATTGCTGTGAGGAAGTCCCGGGATAAAGCTAAGCGCCGCATCCTGGAAACACAACAGAAGGTTCTAGAATACATGGCCGAGAACGAGCGATTGAGAAGACGGGTCGAACAGCTGACTCAGGAGCTTGACACCCTTAGGggatAGAGACGGACAGCGGttCGGTGTTTC
clinvar;Line_312_CEBPE_L260R_Mutanttile	CATGTCGGCGCTAGaTTGCCGTCTCGctccCCACTGTTGAAGGCCCCCTCCCCGGCAGGGCCTTTACACAAAGGCAAGAAGGCTGTGAACAAAGATAGCCTTGAATACAGGCTCAGACGTGAGAGAAATAATATCGCGGTGCGCAAGTCAAGGGACAAAGCCAAGCGGCGGATTCTGGAGACACAGCAAAAAGTCCTGGAATATATGGCTGAAAACGAGCGGCTACGATCTAGAGTTGAGCAGCTCACCCAGGAGCTGGACACTAGGCGCggatAGAGACGGACAGCGGttCGGTGTTTC
clinvar;Line_313_CEBPE_L260F_Mutanttile	CATGTCGGCGCTAGaTTGCCGTCTCGctccCCACTACTTAAGGCGCCCTCCCCGGCCGGGCCTCTGCACAAAGGCAAGAAGGCTGTCAACAAAGATAGCCTCGAATACAGGTTACGGCGCGAGAGAAATAATATTGCAGTTCGAAAGTCACGCGACAAGGCCAAACGTAGAATCCTGGAAACACAACAGAAAGTGCTGGAGTATATGGCTGAAAACGAGAGGTTGCGGTCTAGAGTGGAGCAGCTGACTCAGGAGCTCGACACCTTCAGGggatAGAGACGGACAGCGGttCGGTGTTTC
clinvar;Line_314_CEBPE_R265H_WTtile_dna_1	CATGTCGGCGCTAGaTTGCCGTCTCGctccCCTCTGCACAAGGGCAAGAAGGCTGTGAACAAAGACAGCCTTGAGTATAGATTAAGGCGGGAAAGGAATAATATCGCCGTTAGAAAGTCTCGGGATAAAGCGAAGCGCAGGATACTCGAAACTCAGCAGAAAGTGCTGGAATACATGGCAGAAAACGAGCGACTACGTTCCAGAGTCGAGCAGCTCACCCAGGAGTTGGACACACTGCGGAACCTGTTCCGCCAAATTCCCGAGGCCGCTggatAGAGACGGACAGCGGttCGGTGTTTC
clinvar;Line_314_CEBPE_R265H_WTtile_dna_2	CATGTCGGCGCTAGaTTGCCGTCTCGctccCCTCTCCACAAGGGCAAGAAAGCAGTTAACAAAGACAGCCTGGAATATAGGCTGAGAAGAGAACGCAACAACATAGCCGTGAGGAAGTCTAGGGACAAAGCTAAGCGACGGATCCTTGAGACCCAGCAGAAGGTGCTAGAGTACATGGCCGAGAATGAACGTCTGCGGTCCAGAGTCGAACAGTTAACACAAGAGCTCGATACTCTGCGGAATTTGTTCCGCCAGATTCCCGAGGCTGCGggatAGAGACGGACAGCGGttCGGTGTTTC
clinvar;Line_314_CEBPE_R265H_WTtile_dna_3	CATGTCGGCGCTAGaTTGCCGTCTCGctccCCCCTGCACAAGGGCAAAAAGGCCGTCAACAAGGACTCTCTGGAATATCGGCTAAGGAGAGAACGAAATAACATAGCGGTTAGAAAGTCCCGGGATAAAGCTAAGAGGCGGATCTTGGAGACTCAGCAGAAAGTGCTCGAGTACATGGCTGAGAATGAACGCCTGCGTAGCAGGGTGGAGCAGCTTACCCAAGAGTTAGACACACTGAGAAACCTCTTCCGCCAGATTCCTGAAGCAGCCggatAGAGACGGACAGCGGttCGGTGTTTC
clinvar;Line_314_CEBPE_R265H_Mutanttile	CATGTCGGCGCTAGaTTGCCGTCTCGctccCCCCTGCATAAGGGCAAGAAAGCTGTTAACAAAGATAGCCTGGAGTATCGTTTAAGGAGAGAGCGCAACAACATTGCGGTCAGAAAATCCCGAGACAAGGCTAAGCGGAGAATACTGGAAACTCAACAGAAGGTGTTGGAGTACATGGCCGAAAATGAGCGCCTCAGGTCTCGGGTGGAACAGCTCACCCAGGAGCTGGACACACTAAGGAATCTTTTCCACCAGATCCCTGAAGCCGCAggatAGAGACGGACAGCGGttCGGTGTTTC
clinvar;Line_315_CEBPE_R265C_Mutanttile	CATGTCGGCGCTAGaTTGCCGTCTCGctccCCTTTGCACAAAGGCAAAAAGGCCGTTAACAAGGATTCCCTGGAGTATCGACTGCGCCGTGAAAGAAATAACATTGCCGTGCGGAAGTCTAGGGACAAGGCTAAAAGGAGAATCCTAGAGACTCAACAGAAGGTGCTGGAATACATGGCAGAGAACGAAAGGTTAAGAAGCCGGGTCGAGCAGCTGACCCAGGAGCTTGACACACTCCGCAATCTCTTCTGCCAGATACCCGAAGCTGCGggatAGAGACGGACAGCGGttCGGTGTTTC
clinvar;Line_316_CIC_A536V_WTtile_dna_1	CATGTCGGCGCTAGaTTGCCGTCTCGctccATGGAGGGACTCGCGGACTCTGGGCCAGGAGGCGCAGGTAGACCTGCCGCTGTTGCCGCTAGGGAGGGCTCCACCGAGTTCGATTGGGGGGATGAGACAAGCCGCGACTCAGAAGCTTCCAGCGTGGCAGCAAGGGGCGATTCTCGGCCGCGTCTTGTGGCCCCCGCCGACCTGTCCCGATTTGAATTCGACGAGTGCGAAGCTGCCGTAATGTTGGTCTCACTGGGTAGTAGTAGAAGCggatAGAGACGGACAGCGGttCGGTGTTTC
clinvar;Line_316_CIC_A536V_WTtile_dna_2	CATGTCGGCGCTAGaTTGCCGTCTCGctccATGGAAGGCCTCGCCGATTCAGGACCTGGGGGTGCCGGACGCCCTGCAGCGGTAGCAGCAAGGGAGGGCTCCACAGAATTTGACTGGGGCGATGAAACCTCTCGTGACAGTGAGGCTTCTAGTGTGGCCGCCAGGGGGGATTCCAGACCACGGCTTGTGGCCCCAGCTGACCTGTCAAGATTCGAGTTCGACGAGTGCGAGGCTGCTGTTATGCTGGTCAGCTTGGGTTCCAGCCGAAGCggatAGAGACGGACAGCGGttCGGTGTTTC
clinvar;Line_316_CIC_A536V_WTtile_dna_3	CATGTCGGCGCTAGaTTGCCGTCTCGctccATGGAGGGCCTGGCTGATAGCGGGCCAGGAGGCGCAGGGAGGCCAGCAGCTGTAGCTGCGAGAGAGGGTTCCACAGAATTCGATTGGGGCGACGAGACCTCAAGAGACAGCGAAGCTTCCAGTGTTGCCGCCCGGGGAGACTCACGACCTCGCCTTGTGGCACCCGCCGATCTCTCCCGTTTCGAATTTGACGAGTGCGAGGCCGCCGTGATGCTGGTCAGCTTGGGTAGTTCTAGGTCTggatAGAGACGGACAGCGGttCGGTGTTTC
clinvar;Line_316_CIC_A536V_Mutanttile	CATGTCGGCGCTAGaTTGCCGTCTCGctccATGGAAGGCCTGGTGGACTCAGGTCCAGGAGGAGCCGGTAGGCCGGCTGCGGTTGCCGCTAGGGAAGGCAGTACAGAGTTTGATTGGGGAGATGAGACCAGCCGTGATAGCGAAGCCTCATCTGTGGCCGCACGAGGGGACTCCCGGCCCAGACTCGTCGCACCTGCAGACCTTAGCAGATTCGAGTTCGACGAGTGCGAGGCTGCCGTGATGCTGGTAAGTTTGGGGTCCTCCCGCTCTggatAGAGACGGACAGCGGttCGGTGTTTC
clinvar;Line_317_CIC_R552C_Mutanttile	CATGTCGGCGCTAGaTTGCCGTCTCGctccATGGAGGGTCTGGCCGATTCAGGGCCAGGCGGAGCAGGAAGGCCTGCGGCTGTGGCTGCTTGTGAGGGCTCTACAGAGTTCGATTGGGGTGACGAAACCAGCCGTGATAGCGAGGCAAGCTCCGTAGCTGCCCGGGGCGACAGTCGCCCCAGATTGGTTGCCCCTGCCGACCTGTCCAGGTTTGAGTTCGACGAATGCGAAGCAGCCGTGATGCTTGTCTCCCTCGGGTCATCTCGAAGTggatAGAGACGGACAGCGGttCGGTGTTTC
clinvar;Line_318_CIC_T564M_Mutanttile	CATGTCGGCGCTAGaTTGCCGTCTCGctccATGGAGGGGCTGGCCGACTCAGGTCCGGGAGGAGCTGGACGCCCAGCTGCAGTTGCCGCGAGAGAAGGGTCCACCGAATTTGACTGGGGCGACGAGATGTCCAGGGACAGCGAGGCCTCTTCAGTAGCAGCTAGAGGCGATTCCCGTCCCAGGTTGGTGGCCCCTGCCGATCTCAGCCGGTTCGAGTTCGATGAATGCGAGGCAGCTGTCATGCTGGTGTCTCTTGGCAGTAGCCGAAGTggatAGAGACGGACAGCGGttCGGTGTTTC
clinvar;Line_319_CIC_T564M_WTtile_dna_1	CATGTCGGCGCTAGaTTGCCGTCTCGctccGACGAAACCAGCAGGGATTCCGAGGCTAGTTCCGTGGCCGCTCGAGGGGACTCGAGGCCAAGACTTGTCGCACCTGCCGACCTGAGCCGGTTCGAGTTTGATGAATGCGAGGCCGCGGTTATGCTGGTGTCATTGGGTAGTTCCCGTAGCGGCACACCCTCATTTAGTCCGGTATCCACTCAGAGCCCATTTTCTCCCGCACCATCTCCTTCTCCCTCACCCCTCTTCGGATTCCGCCCTggatAGAGACGGACAGCGGttCGGTGTTTC
clinvar;Line_319_CIC_T564M_WTtile_dna_2	CATGTCGGCGCTAGaTTGCCGTCTCGctccGACGAGACTTCAAGGGACTCTGAAGCCTCCTCCGTGGCAGCCCGGGGTGATAGTCGTCCCCGCCTGGTTGCTCCCGCCGACTTGTCTCGATTCGAGTTTGATGAATGCGAGGCAGCGGTGATGCTGGTCAGCCTCGGCAGCTCGAGGTCAGGGACCCCAAGTTTTAGCCCCGTATCTACACAGTCCCCTTTCTCACCGGCTCCTTCCCCAAGCCCTAGTCCACTTTTCGGATTTAGACCCggatAGAGACGGACAGCGGttCGGTGTTTC
clinvar;Line_319_CIC_T564M_WTtile_dna_3	CATGTCGGCGCTAGaTTGCCGTCTCGctccGACGAAACTAGTAGGGATTCTGAGGCCTCAAGTGTGGCAGCCAGAGGTGATTCCAGGCCACGACTTGTCGCACCCGCCGACCTCAGCCGCTTCGAGTTCGACGAGTGCGAAGCTGCTGTGATGCTGGTTTCACTGGGCTCTAGCCGGTCCGGGACCCCGAGCTTTTCGCCCGTATCCACACAGTCACCATTTTCCCCTGCGCCTAGCCCCTCTCCAAGTCCCTTGTTTGGATTCCGTCCTggatAGAGACGGACAGCGGttCGGTGTTTC
clinvar;Line_319_CIC_T564M_Mutanttile	CATGTCGGCGCTAGaTTGCCGTCTCGctccGACGAGATGAGTAGGGATTCAGAGGCCAGCAGTGTAGCCGCCCGAGGCGACTCACGCCCCAGGCTTGTGGCTCCAGCTGACCTGTCCAGATTTGAATTTGATGAGTGCGAAGCAGCAGTGATGTTGGTTAGTCTGGGATCGTCACGTTCTGGTACACCCTCCTTTTCCCCAGTCAGCACCCAGAGCCCGTTCAGCCCCGCGCCTTCTCCCTCTCCATCCCCTCTCTTCGGGTTCCGGCCTggatAGAGACGGACAGCGGttCGGTGTTTC
clinvar;Line_320_CIC_D595E_Mutanttile	CATGTCGGCGCTAGaTTGCCGTCTCGctccATGGAAGGCCTTGCCGACTCTGGACCAGGGGGTGCTGGTCGCCCTGCGGCAGTAGCTGCACGGGAGGGGTCAACAGAGTTCGATTGGGGCGATGAAACCTCCAGAGACAGTGAGGCCTCATCCGTCGCCGCTAGAGGAGATTCCAGGCCGCGTTTGGTTGCTCCCGCAGACCTCAGCAGGTTTGAGTTCGAAGAATGCGAGGCCGCCGTGATGCTGGTGAGCCTGGGCAGCTCTCGAAGTggatAGAGACGGACAGCGGttCGGTGTTTC
clinvar;Line_321_CIC_D595E_Mutanttile	CATGTCGGCGCTAGaTTGCCGTCTCGctccGATGAGACCTCCCGAGATTCGGAGGCCTCAAGTGTCGCAGCCAGGGGGGACAGCCGTCCTAGGCTTGTGGCCCCAGCGGACTTGTCAAGATTCGAATTTGAAGAGTGCGAAGCAGCTGTGATGCTGGTTTCCCTCGGCAGTAGCCGGTCTGGAACACCTTCTTTCAGTCCCGTATCCACTCAGTCACCGTTCTCTCCAGCTCCCTCCCCCAGCCCAAGCCCTCTGTTTGGTTTTCGCCCCggatAGAGACGGACAGCGGttCGGTGTTTC
clinvar;Line_322_CIC_R610C_Mutanttile	CATGTCGGCGCTAGaTTGCCGTCTCGctccATGGAGGGGCTTGCGGATTCAGGCCCAGGAGGAGCAGGGCGGCCTGCAGCAGTAGCCGCTCGCGAGGGCTCCACAGAATTCGACTGGGGCGACGAAACCTCAAGAGATAGTGAGGCCTCTAGCGTTGCTGCTAGGGGTGACTCCCGACCGAGGCTGGTGGCCCCCGCAGACTTGTCCCGTTTCGAGTTTGATGAGTGTGAAGCCGCCGTCATGCTCGTGAGCCTGGGTTCTAGCTGCAGTggatAGAGACGGACAGCGGttCGGTGTTTC
clinvar;Line_323_CIC_R610H_Mutanttile	CATGTCGGCGCTAGaTTGCCGTCTCGctccATGGAAGGTCTGGCCGACTCCGGTCCTGGAGGAGCCGGGCGTCCTGCTGCAGTTGCAGCCCGAGAGGGGTCAACCGAGTTTGATTGGGGCGATGAAACATCTAGAGACAGCGAGGCTTCCAGCGTAGCTGCCAGGGGCGACAGCAGGCCCCGGCTTGTGGCACCAGCTGATCTCTCTCGCTTCGAGTTCGACGAGTGCGAAGCGGCCGTCATGTTGGTGAGTCTGGGATCAAGTCACTCCggatAGAGACGGACAGCGGttCGGTGTTTC
clinvar;Line_324_CIC_R610C_Mutanttile	CATGTCGGCGCTAGaTTGCCGTCTCGctccGACGAGACCAGCCGGGACTCCGAAGCGTCAAGTGTGGCAGCAAGAGGGGATTCCCGCCCTAGGTTGGTGGCTCCCGCTGATCTCTCTCGATTCGAATTCGACGAGTGTGAGGCCGCCGTAATGCTGGTTTCCCTGGGATCTAGCTGCTCAGGCACACCCTCCTTTAGTCCTGTCAGCACTCAGAGTCCCTTTTCGCCAGCCCCAAGCCCATCTCCCTCACCGCTTTTCGGTTTTCGTCCTggatAGAGACGGACAGCGGttCGGTGTTTC
clinvar;Line_325_CIC_R610H_Mutanttile	CATGTCGGCGCTAGaTTGCCGTCTCGctccGATGAAACTTCTAGAGACTCTGAGGCGAGCTCAGTTGCCGCCCGTGGAGACTCAAGGCCCCGACTGGTCGCACCAGCAGATCTGTCCCGCTTCGAATTTGACGAGTGCGAGGCCGCTGTGATGCTTGTGTCCCTCGGTAGCTCTCACAGTGGGACACCTTCATTTTCCCCCGTAAGCACCCAGAGCCCGTTCTCCCCCGCTCCTTCGCCTAGTCCAAGTCCCTTGTTCGGCTTTCGGCCAggatAGAGACGGACAGCGGttCGGTGTTTC
clinvar;Line_326_CIC_R659C_WTtile_dna_1	CATGTCGGCGCTAGaTTGCCGTCTCGctccTTTGAGTTCGACGAATGCGAGGCAGCTGTAATGCTGGTGTCACTTGGATCCTCCAGGTCTGGCACTCCCAGTTTCAGTCCGGTTAGCACGCAGAGCCCTTTCTCTCCTGCCCCCTCGCCCTCCCCCAGCCCTCTCTTTGGGTTTCGACCAGCGAACTTCTCACCAATCAATGCCTCTCCTGTGATTCAACGGACAGCAGTCCGCTCAAGACACCTGTCCGCCAGCACCCCAAAGGCTGGTggatAGAGACGGACAGCGGttCGGTGTTTC
clinvar;Line_326_CIC_R659C_WTtile_dna_2	CATGTCGGCGCTAGaTTGCCGTCTCGctccTTCGAGTTCGACGAATGCGAGGCCGCGGTGATGCTGGTGTCTCTTGGCTCGTCCAGGTCCGGGACGCCCTCCTTTAGTCCAGTTAGCACCCAAAGCCCCTTTAGCCCTGCCCCAAGTCCTAGCCCATCACCTCTGTTCGGATTTCGCCCTGCAAATTTCTCACCCATCAACGCCTCACCCGTAATTCAGAGAACTGCTGTCCGATCCCGGCACCTCTCTGCTTCTACACCGAAGGCAGGTggatAGAGACGGACAGCGGttCGGTGTTTC
clinvar;Line_326_CIC_R659C_WTtile_dna_3	CATGTCGGCGCTAGaTTGCCGTCTCGctccTTTGAGTTCGACGAATGCGAGGCTGCGGTGATGCTCGTTAGCCTGGGAAGTTCGCGGTCCGGTACTCCCAGCTTCTCCCCAGTATCAACCCAGAGCCCTTTTAGTCCTGCACCCAGCCCATCCCCCTCTCCTCTGTTTGGCTTCAGGCCTGCTAATTTCTCTCCCATCAACGCCTCACCGGTGATTCAACGAACAGCAGTCCGCTCCAGACACCTTTCTGCCTCAACGCCAAAGGCCGGGggatAGAGACGGACAGCGGttCGGTGTTTC
clinvar;Line_326_CIC_R659C_Mutanttile	CATGTCGGCGCTAGaTTGCCGTCTCGctccTTCGAATTTGACGAGTGCGAGGCTGCAGTGATGCTTGTGTCCCTGGGATCCAGCCGGAGTGGCACACCGAGCTTCTCCCCTGTCAGCACGCAAAGCCCCTTTTCTCCCGCCCCCTCTCCATCACCATCACCACTCTTCGGGTTCAGGCCTGCCAACTTTTCACCCATTAATGCCAGTCCTGTAATCCAGAGAACTGCAGTTTGTTCTCGCCACCTGTCCGCTTCGACCCCTAAGGCGGGTggatAGAGACGGACAGCGGttCGGTGTTTC
clinvar;Line_327_CIC_A762S_WTtile_dna_1	CATGTCGGCGCTAGaTTGCCGTCTCGctccAGCGACTCTTTAGACTCCGGGGTGGATTCGGTCTCACACACCCCTACGCCCAGCACACCGGCCGGATTCAGGGCAGTAAGCCCTGCCGTGCCATTTTCCCGCTCCAGACAACCAAGTCCCTTGCTGCTCCTGCCTCCACCCGCTGGTCTTACTTCTGATCCAGGCCCCAGTGTTAGGCGAGTTCCAGCGGTGCAGCGTGACTCACCTGTGATCGTGCGGAACCCTGATGTCCCGCTGCCCggatAGAGACGGACAGCGGttCGGTGTTTC
clinvar;Line_327_CIC_A762S_WTtile_dna_2	CATGTCGGCGCTAGaTTGCCGTCTCGctccTCTGATTCCCTGGACTCCGGTGTGGACTCAGTATCTCACACTCCAACACCTAGTACGCCTGCGGGGTTTAGGGCCGTGAGCCCTGCCGTCCCGTTCTCGCGCTCAAGACAGCCAAGCCCCCTGCTCCTGCTTCCGCCCCCTGCAGGATTGACCTCCGATCCAGGCCCCAGTGTCCGACGTGTGCCCGCTGTTCAAAGGGATAGCCCTGTGATCGTGCGGAACCCAGACGTTCCCTTACCAggatAGAGACGGACAGCGGttCGGTGTTTC
clinvar;Line_327_CIC_A762S_WTtile_dna_3	CATGTCGGCGCTAGaTTGCCGTCTCGctccTCGGACTCACTGGACTCTGGGGTCGACAGCGTCAGCCACACCCCCACGCCCAGTACACCTGCAGGATTTCGCGCTGTTAGCCCTGCCGTGCCTTTCTCCAGGTCCAGACAACCATCTCCTCTTTTGCTCTTACCACCACCAGCCGGCCTGACTAGTGATCCAGGTCCCTCCGTTCGTCGGGTGCCGGCGGTGCAGCGAGATTCACCGGTGATCGTGAGGAACCCCGATGTACCCCTGCCTggatAGAGACGGACAGCGGttCGGTGTTTC
clinvar;Line_327_CIC_A762S_Mutanttile	CATGTCGGCGCTAGaTTGCCGTCTCGctccTCGGACAGCCTGGATTCAGGCGTTGATTCTGTCTCACACACCCCAACTCCTTCTACACCCAGCGGGTTTAGGGCAGTCTCCCCTGCTGTGCCATTCTCTCGTTCCCGCCAGCCCAGTCCCCTCTTGCTTCTGCCACCGCCAGCCGGATTAACGTCCGACCCAGGTCCTAGCGTGAGGAGAGTACCTGCCGTTCAACGGGACAGTCCGGTGATCGTGCGAAACCCCGATGTGCCCCTGCCTggatAGAGACGGACAGCGGttCGGTGTTTC
clinvar;Line_328_CIC_A770S_Mutanttile	CATGTCGGCGCTAGaTTGCCGTCTCGctccAGTGACAGCTTAGATTCAGGCGTCGATAGTGTGTCACACACCCCAACACCTTCCACTCCTGCCGGGTTTCGCGCAGTAAGCCCATCCGTGCCGTTCTCTCGTTCTCGACAACCCTCGCCCCTCCTGCTTTTGCCCCCACCAGCTGGTCTGACGTCTGACCCCGGACCATCCGTCAGAAGGGTTCCTGCCGTGCAGCGGGATAGCCCGGTTATCGTGAGGAACCCCGACGTGCCTCTGCCTggatAGAGACGGACAGCGGttCGGTGTTTC
clinvar;Line_329_CIC_R777C_Mutanttile	CATGTCGGCGCTAGaTTGCCGTCTCGctccTCCGATTCACTCGATAGTGGTGTAGACAGCGTGAGCCACACGCCAACTCCCTCTACCCCAGCAGGGTTTCGCGCCGTTTCCCCTGCTGTGCCCTTCAGTAGGTCATGCCAACCAAGCCCCTTACTGTTGCTGCCGCCACCCGCCGGCCTTACATCGGACCCTGGACCTTCCGTCCGTAGAGTTCCTGCGGTGCAGCGAGATTCTCCGGTCATCGTGCGGAACCCAGACGTGCCTCTGCCCggatAGAGACGGACAGCGGttCGGTGTTTC
clinvar;Line_330_CIC_R800C_Mutanttile	CATGTCGGCGCTAGaTTGCCGTCTCGctccAGCGATTCGCTGGATTCTGGCGTCGACTCAGTAAGTCACACCCCTACACCCAGCACGCCGGCCGGATTCAGGGCAGTTTCCCCAGCTGTGCCTTTTAGTCGGAGCCGCCAACCTTCCCCACTTCTGCTGTTACCGCCCCCCGCCGGGCTCACTTCTGACCCAGGTCCTTCCGTCTGCCGTGTTCCCGCGGTGCAGCGAGATTCACCAGTGATCGTGAGAAACCCCGACGTGCCATTGCCTggatAGAGACGGACAGCGGttCGGTGTTTC
clinvar;Line_331_CIC_R800H_Mutanttile	CATGTCGGCGCTAGaTTGCCGTCTCGctccTCAGATTCCCTTGACTCCGGCGTAGATAGCGTGAGTCATACACCTACTCCTAGTACGCCTGCGGGGTTTCGTGCTGTTTCGCCCGCCGTGCCTTTCTCTAGGTCTAGACAGCCAAGCCCCTTGCTGTTACTGCCGCCCCCCGCCGGACTAACCTCCGATCCTGGTCCGAGCGTCCACCGAGTCCCCGCAGTGCAACGGGACTCACCAGTGATCGTTCGCAACCCAGACGTGCCACTCCCAggatAGAGACGGACAGCGGttCGGTGTTTC
clinvar;Line_332_CIC_K823R_WTtile_dna_1	CATGTCGGCGCTAGaTTGCCGTCTCGctccACCTCAGATCCTGGGCCATCTGTGCGTAGGGTTCCTGCAGTGCAGCGCGACAGTCCTGTGATCGTCAGAAACCCTGACGTTCCCCTTCCATCCAAGTTCCCCGGCGAAGTGGGGACGGCGGGTGAAGTACGGGCCGGTGGACCGGGAAGGGGCTGCCGAGAAACACCCGTCCCACCAGGGGTGGCTAGCGGCAAACCTGGACTCCCTCCCCCACTGCCGGCCCCCGTCCCCATTACTGTGggatAGAGACGGACAGCGGttCGGTGTTTC
clinvar;Line_332_CIC_K823R_WTtile_dna_2	CATGTCGGCGCTAGaTTGCCGTCTCGctccACCTCAGACCCAGGCCCTTCCGTCCGACGGGTGCCCGCCGTTCAGCGTGATAGCCCAGTCATTGTACGCAACCCGGACGTGCCACTCCCCTCTAAATTCCCTGGGGAAGTTGGGACAGCAGGTGAGGTGAGGGCTGGGGGCCCCGGAAGGGGTTGCAGAGAGACTCCAGTCCCTCCTGGCGTGGCGAGTGGAAAGCCGGGACTGCCACCCCCTCTTCCCGCCCCTGTGCCCATCACAGTGggatAGAGACGGACAGCGGttCGGTGTTTC
clinvar;Line_332_CIC_K823R_WTtile_dna_3	CATGTCGGCGCTAGaTTGCCGTCTCGctccACGAGCGATCCTGGACCGTCTGTTAGGAGGGTGCCAGCAGTGCAGCGCGACTCACCTGTCATCGTCCGGAACCCAGACGTACCACTGCCCTCCAAATTCCCTGGGGAGGTTGGTACAGCTGGTGAAGTGCGTGCCGGCGGCCCCGGACGAGGGTGCAGAGAAACCCCTGTCCCACCCGGAGTGGCGAGTGGCAAGCCTGGGTTACCTCCACCCCTCCCCGCCCCCGTGCCGATTACTGTGggatAGAGACGGACAGCGGttCGGTGTTTC
clinvar;Line_332_CIC_K823R_Mutanttile	CATGTCGGCGCTAGaTTGCCGTCTCGctccACGAGCGATCCTGGGCCCTCAGTCAGGAGGGTGCCAGCCGTGCAGAGAGACTCCCCAGTGATCGTGCGGAACCCTGACGTGCCGCTGCCCAGTCGTTTCCCTGGTGAGGTGGGGACTGCTGGAGAGGTACGCGCTGGCGGCCCCGGACGAGGATGTAGAGAAACCCCCGTCCCACCCGGCGTCGCCTCTGGTAAGCCAGGGCTCCCACCCCCTCTTCCTGCACCTGTTCCGATTACAGTTggatAGAGACGGACAGCGGttCGGTGTTTC
clinvar;Line_333_CIC_G832S_Mutanttile	CATGTCGGCGCTAGaTTGCCGTCTCGctccACCTCCGATCCCGGGCCTTCAGTGCGTAGGGTACCGGCCGTCCAGAGGGACAGCCCTGTTATCGTGCGGAACCCCGACGTGCCGCTGCCTAGTAAATTCCCTGGCGAGGTGGGGACTGCGTCTGAGGTGAGAGCTGGTGGTCCAGGCCGAGGATGCCGCGAAACACCAGTCCCTCCAGGGGTCGCCAGCGGCAAGCCAGGACTCCCTCCACCCCTTCCCGCACCCGTTCCCATTACGGTGggatAGAGACGGACAGCGGttCGGTGTTTC
clinvar;Line_334_CIC_T846I_Mutanttile	CATGTCGGCGCTAGaTTGCCGTCTCGctccACCTCAGACCCAGGCCCCTCCGTGCGAAGAGTCCCGGCTGTGCAGAGGGATAGTCCTGTTATCGTGCGTAACCCTGACGTCCCACTCCCAAGCAAATTCCCCGGAGAGGTGGGAACAGCCGGTGAAGTACGCGCCGGGGGCCCTGGTCGGGGATGCAGGGAAATACCGGTGCCACCTGGGGTCGCGTCTGGGAAGCCCGGCCTTCCTCCACCTCTGCCCGCACCCGTGCCCATTACTGTTggatAGAGACGGACAGCGGttCGGTGTTTC
clinvar;Line_335_CIC_G855S_Mutanttile	CATGTCGGCGCTAGaTTGCCGTCTCGctccACCAGCGACCCAGGCCCTTCTGTTCGGCGTGTCCCAGCAGTGCAGCGAGACTCCCCTGTGATCGTACGCAACCCCGATGTGCCCCTCCCGAGCAAGTTCCCCGGAGAAGTCGGCACGGCTGGAGAGGTGAGAGCCGGGGGTCCTGGCAGGGGATGCAGGGAGACACCAGTGCCGCCTGGGGTGGCCTCAAGTAAACCTGGTCTTCCACCCCCACTGCCTGCGCCCGTTCCCATTACTGTCggatAGAGACGGACAGCGGttCGGTGTTTC
clinvar;Line_336_CIC_V867M_Mutanttile	CATGTCGGCGCTAGaTTGCCGTCTCGctccACTTCTGACCCAGGCCCCAGTGTCCGTAGGGTGCCCGCCGTCCAGCGAGACTCACCCGTGATTGTCAGGAACCCAGATGTACCTCTTCCCAGCAAATTCCCCGGTGAGGTGGGTACAGCAGGGGAGGTGCGGGCTGGGGGACCTGGTCGCGGATGCAGAGAAACCCCTGTTCCGCCGGGCGTGGCTTCCGGAAAGCCTGGCCTGCCACCACCTCTCCCCGCCCCTATGCCAATCACAGTTggatAGAGACGGACAGCGGttCGGTGTTTC
clinvar;Line_337_CREB3L1_H35R_WTtile_dna_1	CATGTCGGCGCTAGaTTGCCGTCTCGctccAATAATGCCCACTTCCCAGAACATCTGGACCACTTCACAGAGAACATGGAGGACTTTTCTAACGACCTTTTCTCATCCTTTTTTGACGATCCAGTCCTGGATGAAAAAAGCCCCCTGCTCGATATGGAGTTGGATTCCCCGACGCCCGGGATCCAGGCAGAACATAGTTACTCGCTCTCTGGCGATAGCGCTCCTCAGTCACCTTTAGTGCCCATTAAGATGGAGGACACCACTCAAGACggatAGAGACGGACAGCGGttCGGTGTTTC
clinvar;Line_337_CREB3L1_H35R_WTtile_dna_2	CATGTCGGCGCTAGaTTGCCGTCTCGctccAACAATGCACACTTTCCCGAGCATCTGGATCATTTCACAGAGAATATGGAGGACTTTTCAAACGACCTCTTCTCTTCGTTTTTCGATGATCCCGTGCTGGATGAAAAATCCCCCCTCCTTGACATGGAACTGGACAGCCCGACGCCTGGCATCCAAGCTGAGCACTCCTACTCTTTAAGTGGGGACAGCGCCCCACAGTCACCATTGGTCCCTATTAAGATGGAAGACACCACTCAGGATggatAGAGACGGACAGCGGttCGGTGTTTC
clinvar;Line_337_CREB3L1_H35R_WTtile_dna_3	CATGTCGGCGCTAGaTTGCCGTCTCGctccAACAACGCACATTTCCCAGAGCACCTCGATCACTTCACTGAGAATATGGAGGACTTTTCAAATGACCTGTTTTCCTCTTTCTTTGACGATCCCGTCCTCGACGAAAAGTCGCCCTTGCTTGATATGGAATTAGATAGTCCCACACCTGGGATCCAGGCTGAGCATTCCTACTCACTGAGCGGCGACAGCGCCCCACAGTCTCCTCTGGTGCCGATTAAAATGGAAGACACGACCCAAGATggatAGAGACGGACAGCGGttCGGTGTTTC
clinvar;Line_337_CREB3L1_H35R_Mutanttile	CATGTCGGCGCTAGaTTGCCGTCTCGctccAACAACGCTAGGTTTCCCGAACACCTGGATCACTTTACAGAAAATATGGAGGATTTCTCCAATGACCTCTTCTCTAGCTTTTTCGATGATCCTGTGTTGGACGAGAAGTCACCGCTGCTTGACATGGAATTAGATAGCCCCACGCCAGGGATTCAGGCAGAGCATAGTTACTCGCTCTCCGGCGACTCAGCCCCACAGTCTCCCCTGGTCCCTATCAAAATGGAGGACACCACTCAAGACggatAGAGACGGACAGCGGttCGGTGTTTC
clinvar;Line_338_CREB3L1_E45K_Mutanttile	CATGTCGGCGCTAGaTTGCCGTCTCGctccAATAACGCACATTTTCCTGAACATCTTGACCACTTCACAAAAAACATGGAAGACTTTTCGAATGATCTCTTTTCCTCATTCTTCGATGACCCGGTGCTGGATGAGAAGAGCCCTCTGTTAGATATGGAACTCGATTCTCCCACTCCCGGCATCCAGGCCGAGCACTCTTACTCATTGTCCGGGGACAGCGCTCCACAGAGTCCCCTGGTCCCAATTAAGATGGAGGACACGACCCAAGACggatAGAGACGGACAGCGGttCGGTGTTTC
clinvar;Line_339_CREB3L1_P62S_Mutanttile	CATGTCGGCGCTAGaTTGCCGTCTCGctccAATAATGCACACTTTCCCGAGCATCTGGACCATTTCACAGAGAACATGGAAGATTTCTCCAACGACCTCTTTTCATCATTTTTCGACGACTCCGTGCTGGATGAGAAAAGCCCACTCTTGGACATGGAGCTTGATAGTCCAACTCCTGGCATCCAGGCCGAACACTCTTACTCTCTGAGTGGGGATAGCGCTCCTCAGAGCCCGTTAGTCCCCATTAAGATGGAAGATACGACCCAAGACggatAGAGACGGACAGCGGttCGGTGTTTC
clinvar;Line_340_CREB3L1_L71M_Mutanttile	CATGTCGGCGCTAGaTTGCCGTCTCGctccAACAATGCACACTTTCCCGAACACCTCGACCATTTCACAGAAAATATGGAGGATTTCTCCAACGATCTGTTTTCTTCCTTCTTTGACGATCCTGTGCTTGATGAAAAGTCACCGTTAATGGATATGGAGTTGGACAGCCCAACCCCCGGCATTCAGGCCGAGCATTCGTACTCTCTGAGCGGGGACAGTGCTCCACAATCACCTCTGGTCCCCATCAAAATGGAGGACACTACGCAGGACggatAGAGACGGACAGCGGttCGGTGTTTC
clinvar;Line_341_CREB3L1_T79M_Mutanttile	CATGTCGGCGCTAGaTTGCCGTCTCGctccAATAATGCCCATTTTCCCGAGCACTTAGACCATTTCACAGAGAACATGGAAGACTTCTCTAACGATCTCTTTTCCAGTTTTTTCGACGACCCCGTGCTGGACGAAAAATCCCCATTGCTGGATATGGAGCTGGATTCACCGATGCCTGGCATCCAAGCTGAACACTCGTACAGCCTTTCTGGGGACTCAGCACCTCAGAGCCCACTCGTCCCCATTAAGATGGAGGATACTACCCAGGATggatAGAGACGGACAGCGGttCGGTGTTTC
clinvar;Line_342_CREB3L1_P80S_Mutanttile	CATGTCGGCGCTAGaTTGCCGTCTCGctccAATAACGCTCACTTCCCCGAGCATCTGGATCACTTCACCGAAAACATGGAAGATTTTTCTAATGACTTATTCTCCAGTTTTTTTGACGACCCTGTCCTCGACGAGAAGAGTCCTCTGCTTGACATGGAACTCGATAGCCCCACTAGCGGCATCCAGGCAGAGCATTCATACTCCCTGTCAGGGGACAGCGCCCCGCAATCTCCATTGGTGCCAATTAAAATGGAGGATACGACACAGGATggatAGAGACGGACAGCGGttCGGTGTTTC
clinvar;Line_343_CREB3L1_S91T_Mutanttile	CATGTCGGCGCTAGaTTGCCGTCTCGctccAATAACGCTCATTTTCCTGAGCACCTCGACCACTTTACCGAAAATATGGAGGATTTCTCGAACGACTTGTTTTCATCCTTCTTCGATGACCCAGTGCTGGACGAGAAGAGTCCCCTGCTTGATATGGAACTCGACTCTCCTACGCCAGGGATTCAAGCCGAACATTCCTACAGCTTAACCGGCGATAGCGCACCCCAGTCTCCCCTGGTCCCGATCAAAATGGAGGATACAACTCAGGACggatAGAGACGGACAGCGGttCGGTGTTTC
clinvar;Line_344_CREB3L1_S91T_WTtile_dna_1	CATGTCGGCGCTAGaTTGCCGTCTCGctccATTCAGGCTGAACATTCATACTCCCTGAGCGGAGACTCTGCCCCACAGAGTCCTCTCGTGCCAATCAAAATGGAGGACACCACTCAGGATGCTGAGCACGGGGCCTGGGCACTAGGTCACAAGTTATGCTCCATAATGGTCAAGCAAGAACAGAGCCCCGAGCTGCCCGTTGATCCGCTTGCCGCCCCTTCTGCTATGGCAGCGGCCGCCGCAATGGCTACAACGCCCCTCTTGGGCCTGggatAGAGACGGACAGCGGttCGGTGTTTC
clinvar;Line_344_CREB3L1_S91T_WTtile_dna_2	CATGTCGGCGCTAGaTTGCCGTCTCGctccATCCAGGCTGAGCACTCCTACTCCCTTAGCGGCGACAGCGCACCCCAAAGTCCTCTGGTGCCCATAAAGATGGAGGATACCACTCAGGATGCCGAACATGGGGCATGGGCTTTGGGACACAAGCTATGCTCTATTATGGTCAAACAGGAGCAGTCACCGGAACTGCCCGTTGACCCATTAGCCGCCCCATCTGCCATGGCCGCAGCTGCTGCGATGGCCACAACCCCTCTGCTCGGTCTCggatAGAGACGGACAGCGGttCGGTGTTTC
clinvar;Line_344_CREB3L1_S91T_WTtile_dna_3	CATGTCGGCGCTAGaTTGCCGTCTCGctccATTCAGGCGGAGCACAGCTACTCTCTATCCGGAGATAGTGCACCGCAATCCCCCCTTGTTCCTATCAAGATGGAAGATACAACGCAGGACGCTGAACATGGGGCCTGGGCATTAGGCCACAAACTGTGCTCAATAATGGTCAAGCAGGAGCAGTCTCCAGAGTTGCCCGTGGACCCTCTGGCTGCACCAAGCGCCATGGCTGCCGCCGCAGCCATGGCTACTACCCCCCTCCTCGGTCTGggatAGAGACGGACAGCGGttCGGTGTTTC
clinvar;Line_344_CREB3L1_S91T_Mutanttile	CATGTCGGCGCTAGaTTGCCGTCTCGctccATACAGGCCGAGCACAGCTACAGCCTGACAGGGGATTCCGCTCCTCAATCCCCCTTGGTGCCCATCAAAATGGAAGACACTACCCAGGACGCCGAACACGGTGCCTGGGCACTAGGACATAAGCTCTGCAGTATTATGGTCAAGCAGGAGCAGTCACCAGAGTTACCGGTTGATCCCCTTGCCGCACCATCTGCGATGGCTGCCGCTGCCGCAATGGCTACGACCCCTCTCCTGGGCCTGggatAGAGACGGACAGCGGttCGGTGTTTC
clinvar;Line_345_CREB3L1_G92S_Mutanttile	CATGTCGGCGCTAGaTTGCCGTCTCGctccAATAATGCCCACTTCCCTGAGCACCTGGACCATTTCACGGAAAACATGGAGGACTTTAGTAACGACCTGTTCTCCTCATTTTTTGACGATCCCGTGCTTGATGAGAAAAGCCCCCTCTTGGACATGGAACTCGACTCACCAACACCGGGCATTCAGGCAGAGCATTCCTACTCTTTAAGCAGCGATAGTGCTCCCCAATCTCCTCTGGTCCCAATCAAGATGGAAGATACCACTCAGGATggatAGAGACGGACAGCGGttCGGTGTTTC
clinvar;Line_346_CREB3L1_G92S_Mutanttile	CATGTCGGCGCTAGaTTGCCGTCTCGctccATACAGGCTGAGCACTCTTACTCCCTGAGCTCTGATAGTGCACCACAGTCCCCCCTTGTGCCCATTAAGATGGAAGATACCACGCAGGACGCAGAGCACGGAGCCTGGGCCCTCGGGCATAAGTTGTGCAGCATCATGGTTAAACAGGAGCAATCACCTGAATTACCCGTCGACCCACTGGCTGCCCCTTCGGCTATGGCGGCAGCCGCAGCCATGGCTACAACTCCGCTCCTAGGCCTGggatAGAGACGGACAGCGGttCGGTGTTTC
clinvar;Line_347_CREB3L1_D93N_Mutanttile	CATGTCGGCGCTAGaTTGCCGTCTCGctccAACAACGCCCACTTTCCCGAGCATCTGGATCATTTCACGGAAAACATGGAGGACTTTTCCAATGACCTGTTCTCTTCGTTTTTCGACGACCCCGTCTTGGATGAGAAGTCTCCACTGTTAGATATGGAACTTGATTCCCCAACACCTGGGATCCAAGCTGAGCACTCATACTCACTCAGCGGCAATAGCGCACCGCAGAGTCCCCTCGTGCCTATTAAAATGGAAGACACTACCCAGGATggatAGAGACGGACAGCGGttCGGTGTTTC
clinvar;Line_348_CREB3L1_D93N_Mutanttile	CATGTCGGCGCTAGaTTGCCGTCTCGctccATTCAGGCCGAACACAGTTACTCACTCTCTGGCAACTCCGCTCCCCAGAGCCCCCTGGTCCCAATAAAGATGGAGGACACAACCCAGGACGCTGAGCATGGGGCCTGGGCATTAGGTCACAAGCTGTGCTCTATCATGGTGAAACAAGAACAGTCCCCTGAGCTCCCAGTTGATCCTCTTGCTGCTCCGAGCGCCATGGCGGCCGCCGCAGCCATGGCAACGACTCCCTTGCTGGGACTAggatAGAGACGGACAGCGGttCGGTGTTTC
clinvar;Line_349_CREB3L1_A95V_Mutanttile	CATGTCGGCGCTAGaTTGCCGTCTCGctccAACAATGCTCACTTTCCTGAGCATTTAGACCATTTTACTGAAAATATGGAGGACTTTTCTAACGACCTCTTCAGCTCTTTCTTCGATGACCCCGTGCTGGACGAGAAGAGTCCGCTGCTGGACATGGAGCTCGATTCCCCCACCCCAGGCATCCAGGCCGAACACAGCTACTCGTTGTCAGGGGATTCCGTTCCTCAGTCACCCCTTGTCCCAATTAAAATGGAAGATACGACACAAGATggatAGAGACGGACAGCGGttCGGTGTTTC
clinvar;Line_350_CREB3L1_A95V_Mutanttile	CATGTCGGCGCTAGaTTGCCGTCTCGctccATTCAGGCCGAGCACAGTTACTCTCTCAGCGGCGACTCTGTTCCCCAGTCCCCTCTCGTGCCCATAAAGATGGAAGATACTACGCAGGATGCCGAGCACGGGGCATGGGCCCTAGGACATAAATTATGCAGCATCATGGTGAAGCAGGAGCAATCACCAGAATTGCCCGTCGACCCGCTGGCAGCCCCATCCGCGATGGCTGCAGCTGCTGCTATGGCCACAACCCCTCTTCTGGGTCTGggatAGAGACGGACAGCGGttCGGTGTTTC
clinvar;Line_351_CREB3L1_D111V_Mutanttile	CATGTCGGCGCTAGaTTGCCGTCTCGctccAATAACGCACACTTTCCAGAACACCTGGATCATTTCACAGAAAATATGGAGGACTTTAGCAACGATTTGTTCAGTTCTTTTTTCGACGACCCCGTCCTCGATGAGAAATCCCCCCTCTTAGACATGGAGCTGGATAGCCCTACCCCCGGGATCCAGGCCGAGCATTCCTACTCGCTTTCAGGCGACTCAGCTCCACAATCTCCGCTGGTTCCTATTAAGATGGAAGATACTACGCAGGTGggatAGAGACGGACAGCGGttCGGTGTTTC
clinvar;Line_352_CREB3L1_D111V_Mutanttile	CATGTCGGCGCTAGaTTGCCGTCTCGctccATTCAGGCTGAGCACTCCTACTCTCTCTCTGGAGATAGCGCCCCCCAGTCCCCCTTAGTTCCGATAAAGATGGAAGACACCACTCAGGTGGCAGAGCATGGCGCCTGGGCTCTGGGGCACAAATTGTGCAGTATCATGGTCAAGCAGGAACAAAGCCCCGAGCTGCCTGTGGACCCACTAGCCGCGCCTTCAGCTATGGCAGCCGCTGCCGCCATGGCAACAACGCCACTGCTTGGTCTCggatAGAGACGGACAGCGGttCGGTGTTTC
clinvar;Line_353_CREB3L1_A112V_WTtile_dna_1	CATGTCGGCGCTAGaTTGCCGTCTCGctccCCGGTTCTGGACGAGAAATCCCCACTATTAGATATGGAGCTGGATTCCCCAACTCCCGGAATTCAAGCCGAGCACTCTTACAGCCTCTCTGGCGACAGCGCCCCCCAGTCGCCCTTGGTGCCTATAAAGATGGAGGACACAACCCAGGATGCAGAACACGGTGCGTGGGCTCTTGGGCATAAACTGTGCTCAATCATGGTCAAGCAGGAACAGAGTCCTGAACTCCCAGTGGACCCTCTGggatAGAGACGGACAGCGGttCGGTGTTTC
clinvar;Line_353_CREB3L1_A112V_WTtile_dna_2	CATGTCGGCGCTAGaTTGCCGTCTCGctccCCAGTTTTAGATGAAAAGTCACCCCTTCTGGACATGGAGCTCGACTCTCCGACCCCTGGGATACAAGCAGAGCATAGCTACTCGCTGAGCGGCGACAGTGCGCCCCAGTCCCCTCTGGTGCCCATTAAAATGGAGGATACTACACAGGACGCCGAACACGGAGCCTGGGCTTTGGGTCACAAACTATGCTCCATCATGGTGAAGCAGGAGCAGTCTCCAGAACTCCCTGTCGATCCACTGggatAGAGACGGACAGCGGttCGGTGTTTC
clinvar;Line_353_CREB3L1_A112V_WTtile_dna_3	CATGTCGGCGCTAGaTTGCCGTCTCGctccCCGGTCCTGGATGAGAAATCTCCTCTGTTGGACATGGAGCTGGATTCGCCCACCCCCGGTATACAGGCCGAACACAGCTACAGCCTTAGTGGGGATTCCGCTCCACAGTCTCCACTCGTGCCAATCAAGATGGAGGACACAACTCAGGACGCCGAGCACGGAGCATGGGCGTTAGGCCATAAACTGTGCTCCATTATGGTTAAGCAAGAACAGTCACCCGAACTACCTGTGGACCCTCTCggatAGAGACGGACAGCGGttCGGTGTTTC
clinvar;Line_353_CREB3L1_A112V_Mutanttile	CATGTCGGCGCTAGaTTGCCGTCTCGctccCCTGTGCTTGATGAAAAGAGTCCACTGCTAGATATGGAGTTGGACTCTCCCACCCCAGGGATACAGGCCGAACACTCGTACTCCCTCTCTGGAGACTCAGCCCCACAGAGCCCCTTAGTTCCTATTAAGATGGAGGATACAACTCAAGACGTGGAACATGGTGCTTGGGCACTGGGCCACAAACTCTGCAGCATCATGGTAAAACAGGAGCAGTCCCCCGAGCTGCCGGTCGACCCTCTGggatAGAGACGGACAGCGGttCGGTGTTTC
clinvar;Line_354_CREB3L1_A112V_Mutanttile	CATGTCGGCGCTAGaTTGCCGTCTCGctccATACAGGCGGAGCACAGTTACTCTCTTTCCGGCGATAGCGCTCCCCAGAGCCCGCTGGTCCCCATTAAAATGGAGGACACTACACAGGATGTGGAACATGGTGCCTGGGCATTAGGGCACAAGCTGTGCTCAATCATGGTTAAGCAAGAACAGTCTCCAGAGCTCCCTGTGGACCCATTGGCCGCCCCCTCCGCTATGGCCGCAGCTGCCGCTATGGCAACGACCCCTCTCCTAGGACTGggatAGAGACGGACAGCGGttCGGTGTTTC
clinvar;Line_355_CREB3L1_A118V_Mutanttile	CATGTCGGCGCTAGaTTGCCGTCTCGctccCCAGTGCTGGATGAGAAAAGCCCCCTTCTAGATATGGAATTGGACTCGCCTACACCGGGTATTCAGGCAGAACACTCCTACTCACTGTCCGGCGATTCTGCTCCTCAAAGTCCCCTCGTCCCAATCAAGATGGAGGACACCACTCAGGACGCCGAACATGGAGCCTGGGTGCTCGGGCACAAGTTATGCAGCATAATGGTTAAACAGGAGCAGTCTCCTGAGCTGCCCGTAGACCCACTGggatAGAGACGGACAGCGGttCGGTGTTTC
clinvar;Line_356_CREB3L1_A118V_Mutanttile	CATGTCGGCGCTAGaTTGCCGTCTCGctccATTCAGGCAGAACATTCCTACTCTCTCAGCGGGGATTCTGCCCCACAGAGTCCCCTTGTTCCTATAAAGATGGAAGATACAACGCAGGACGCTGAGCACGGAGCCTGGGTCTTGGGCCACAAGCTCTGCTCAATCATGGTGAAACAGGAGCAATCCCCGGAGTTACCAGTGGACCCTCTAGCTGCACCCAGCGCGATGGCCGCCGCAGCTGCCATGGCTACCACTCCCCTGCTGGGTCTGggatAGAGACGGACAGCGGttCGGTGTTTC
clinvar;Line_357_CREB3L1_P134R_Mutanttile	CATGTCGGCGCTAGaTTGCCGTCTCGctccCCCGTTCTCGACGAAAAATCACCTCTATTGGATATGGAGCTGGACTCCCCTACTCCAGGCATTCAGGCTGAGCATTCTTACTCTCTGAGTGGGGATAGCGCCCCCCAATCCCCGCTCGTCCCTATAAAAATGGAAGACACCACACAGGATGCCGAGCACGGAGCATGGGCGCTGGGTCACAAGCTGTGCTCGATCATGGTGAAGCAGGAACAGAGCAGGGAGTTACCCGTGGACCCACTTggatAGAGACGGACAGCGGttCGGTGTTTC
clinvar;Line_358_CREB3L1_P134R_Mutanttile	CATGTCGGCGCTAGaTTGCCGTCTCGctccATCCAGGCAGAACACAGCTACAGTCTGAGCGGGGATTCAGCCCCGCAATCTCCATTAGTTCCAATAAAGATGGAGGACACTACGCAGGATGCTGAGCATGGTGCATGGGCTTTGGGACACAAACTCTGCTCCATTATGGTGAAGCAGGAGCAGTCCAGGGAACTCCCCGTCGACCCTCTGGCCGCACCTTCAGCCATGGCTGCCGCGGCTGCCATGGCCACCACACCCCTGCTAGGCCTTggatAGAGACGGACAGCGGttCGGTGTTTC
clinvar;Line_359_CREB3L1_S145L_Mutanttile	CATGTCGGCGCTAGaTTGCCGTCTCGctccATACAGGCAGAGCACTCATACAGTCTCTCCGGTGACTCCGCTCCTCAAAGCCCGCTTGTGCCAATTAAGATGGAAGATACCACACAGGATGCCGAGCATGGCGCCTGGGCTTTAGGGCACAAACTGTGCAGCATCATGGTCAAGCAGGAGCAGTCTCCTGAACTGCCCGTTGACCCACTCGCAGCCCCCTTGGCTATGGCGGCAGCCGCTGCCATGGCCACGACTCCCCTGCTGGGACTAggatAGAGACGGACAGCGGttCGGTGTTTC
clinvar;Line_360_CREB3L1_M147K_Mutanttile	CATGTCGGCGCTAGaTTGCCGTCTCGctccATTCAGGCTGAGCACTCCTACTCACTCTCTGGTGACAGCGCCCCCCAGAGCCCCTTAGTTCCAATCAAGATGGAAGATACTACACAAGACGCAGAGCATGGGGCATGGGCGCTGGGCCACAAGCTTTGCTCCATAATGGTCAAACAGGAGCAGTCTCCTGAACTGCCTGTGGATCCCCTCGCTGCCCCGAGTGCCAAAGCTGCTGCAGCCGCCATGGCCACGACCCCATTGCTGGGACTAggatAGAGACGGACAGCGGttCGGTGTTTC
clinvar;Line_361_CREB3L1_A149P_Mutanttile	CATGTCGGCGCTAGaTTGCCGTCTCGctccATCCAGGCCGAACATTCCTACTCTCTTTCAGGTGATAGTGCTCCACAGTCTCCACTGGTCCCCATTAAAATGGAGGATACGACCCAGGACGCCGAGCACGGGGCTTGGGCTCTAGGACACAAGCTGTGCAGCATAATGGTGAAGCAGGAGCAAAGCCCCGAATTACCTGTTGACCCTTTGGCGGCCCCTTCCGCAATGGCACCCGCTGCCGCAATGGCCACAACTCCGCTGCTCGGCCTCggatAGAGACGGACAGCGGttCGGTGTTTC
clinvar;Line_362_CREB3L1_A149D_Mutanttile	CATGTCGGCGCTAGaTTGCCGTCTCGctccATACAGGCAGAGCACTCATACTCTCTTTCCGGCGACTCTGCCCCTCAAAGCCCGCTCGTCCCCATTAAAATGGAGGACACTACCCAGGATGCAGAGCATGGAGCTTGGGCTCTCGGTCACAAGCTGTGCAGTATCATGGTTAAGCAGGAACAGAGCCCCGAACTGCCTGTGGATCCCTTGGCTGCCCCATCCGCCATGGCCGACGCGGCTGCCATGGCAACAACGCCATTACTGGGGCTAggatAGAGACGGACAGCGGttCGGTGTTTC
clinvar;Line_363_CREB3L1_A150T_Mutanttile	CATGTCGGCGCTAGaTTGCCGTCTCGctccATTCAGGCCGAGCACTCTTACTCTCTCAGCGGTGACTCCGCTCCCCAGTCACCATTGGTGCCCATCAAGATGGAGGACACTACCCAAGATGCAGAGCACGGGGCATGGGCACTTGGCCATAAGCTGTGCAGCATAATGGTCAAACAGGAACAGAGTCCGGAACTACCCGTTGATCCTCTCGCCGCTCCTTCCGCCATGGCCGCTACCGCTGCGATGGCCACAACGCCATTACTGGGACTGggatAGAGACGGACAGCGGttCGGTGTTTC
clinvar;Line_364_CREB3L1_A150V_Mutanttile	CATGTCGGCGCTAGaTTGCCGTCTCGctccATTCAAGCCGAGCACAGCTACTCCTTATCAGGTGACTCTGCACCTCAGTCCCCCCTCGTGCCCATCAAGATGGAAGATACAACGCAGGATGCTGAGCATGGGGCGTGGGCACTGGGCCACAAACTGTGCTCTATAATGGTCAAGCAGGAGCAGAGCCCAGAATTGCCAGTGGACCCTCTAGCCGCTCCCAGTGCCATGGCTGCCGTTGCAGCCATGGCTACCACTCCGCTGCTTGGACTCggatAGAGACGGACAGCGGttCGGTGTTTC
clinvar;Line_365_CREB3L1_A152T_Mutanttile	CATGTCGGCGCTAGaTTGCCGTCTCGctccATACAGGCCGAACATTCATACTCTCTGAGCGGAGACTCCGCGCCCCAGTCTCCCCTCGTCCCTATCAAGATGGAAGACACGACCCAAGATGCCGAGCACGGGGCTTGGGCCCTTGGTCACAAACTCTGCAGCATTATGGTTAAGCAGGAGCAGAGTCCTGAGCTGCCGGTGGATCCCTTGGCTGCCCCATCCGCAATGGCAGCAGCTGCCACTATGGCTACAACCCCACTACTGGGCTTAggatAGAGACGGACAGCGGttCGGTGTTTC
clinvar;Line_366_CREB3L1_M153L_Mutanttile	CATGTCGGCGCTAGaTTGCCGTCTCGctccATACAGGCTGAGCACAGCTACTCACTTTCTGGGGATAGTGCACCACAATCTCCCCTCGTCCCTATCAAAATGGAGGACACTACCCAGGATGCTGAGCATGGTGCCTGGGCCCTGGGCCACAAGCTGTGCTCCATTATGGTTAAGCAGGAACAGAGCCCCGAACTACCAGTGGACCCGTTAGCTGCACCTTCCGCCATGGCCGCCGCAGCGGCCTTGGCTACGACACCCCTGCTGGGACTCggatAGAGACGGACAGCGGttCGGTGTTTC
clinvar;Line_367_CREB3L1_M153R_Mutanttile	CATGTCGGCGCTAGaTTGCCGTCTCGctccATACAGGCCGAGCACTCCTACAGCCTGAGTGGAGATTCAGCTCCACAATCTCCCTTGGTCCCCATTAAGATGGAAGACACCACTCAGGATGCCGAGCATGGCGCATGGGCGCTCGGGCACAAGCTGTGCAGCATCATGGTGAAACAGGAGCAGTCCCCTGAACTACCCGTTGACCCGCTCGCTGCTCCTTCTGCCATGGCCGCCGCCGCAGCTAGGGCAACAACGCCATTACTGGGTCTTggatAGAGACGGACAGCGGttCGGTGTTTC
clinvar;Line_368_CREB3L1_T155P_Mutanttile	CATGTCGGCGCTAGaTTGCCGTCTCGctccATACAGGCCGAACATTCCTACTCTCTGAGCGGTGACTCTGCTCCGCAAAGTCCTCTTGTCCCCATCAAGATGGAGGATACCACTCAGGATGCCGAGCACGGAGCATGGGCGTTAGGGCACAAGCTGTGCTCCATTATGGTGAAACAGGAACAGTCACCCGAGTTGCCAGTTGACCCTCTAGCCGCTCCCAGCGCCATGGCTGCAGCAGCCGCCATGGCTCCAACACCTCTGCTCGGCCTCggatAGAGACGGACAGCGGttCGGTGTTTC
clinvar;Line_369_CREB3L1_L158V_Mutanttile	CATGTCGGCGCTAGaTTGCCGTCTCGctccATCCAGGCTGAGCATAGCTACTCACTGTCCGGCGACTCCGCCCCACAAAGCCCCCTCGTGCCAATTAAAATGGAAGATACTACACAGGATGCCGAACACGGGGCGTGGGCCCTGGGTCACAAGCTGTGCTCTATAATGGTTAAGCAGGAGCAGTCTCCCGAGTTACCCGTGGACCCTCTTGCAGCTCCTAGTGCTATGGCTGCCGCCGCAGCCATGGCAACCACGCCGGTCCTCGGATTGggatAGAGACGGACAGCGGttCGGTGTTTC
clinvar;Line_370_CREB3L1_P163L_WTtile_dna_1	CATGTCGGCGCTAGaTTGCCGTCTCGctccGCAGCTCCTAGCGCCATGGCCGCCGCGGCAGCAATGGCTACCACACCATTGCTCGGTCTGAGTCCTCTCTCAAGGCTTCCCATTCCCCACCAAGCCCCTGGCGAGATGACGCAGCTACCCGTGATCAAAGCTGAACCATTAGAGGTTAACCAGTTCCTGAAGGTGACTCCGGAAGATCTGGTCCAGATGCCACCCACCCCTCCATCCTCTCATGGAAGCGACTCCGACGGGTCTCAGTCGggatAGAGACGGACAGCGGttCGGTGTTTC
clinvar;Line_370_CREB3L1_P163L_WTtile_dna_2	CATGTCGGCGCTAGaTTGCCGTCTCGctccGCTGCGCCATCTGCAATGGCCGCCGCCGCAGCCATGGCTACAACCCCCCTACTGGGCCTCTCCCCCCTGTCAAGGTTACCTATCCCACATCAGGCACCAGGAGAGATGACCCAGCTTCCAGTTATTAAGGCTGAACCTCTGGAAGTGAACCAGTTCCTCAAAGTCACGCCCGAGGACTTGGTGCAGATGCCGCCTACTCCTCCCAGCTCGCACGGTAGCGATTCCGACGGGAGTCAATCTggatAGAGACGGACAGCGGttCGGTGTTTC
clinvar;Line_370_CREB3L1_P163L_WTtile_dna_3	CATGTCGGCGCTAGaTTGCCGTCTCGctccGCCGCCCCAAGTGCCATGGCAGCTGCGGCTGCCATGGCTACAACCCCCTTGCTGGGACTCTCACCTCTGAGCAGGCTCCCTATCCCTCACCAGGCACCCGGCGAGATGACTCAGCTTCCAGTTATTAAGGCAGAACCGCTAGAAGTGAACCAGTTCCTGAAAGTGACCCCCGAGGACTTAGTCCAAATGCCCCCTACGCCACCATCCTCTCATGGTAGCGATTCCGACGGGTCTCAGTCGggatAGAGACGGACAGCGGttCGGTGTTTC
clinvar;Line_370_CREB3L1_P163L_Mutanttile	CATGTCGGCGCTAGaTTGCCGTCTCGctccGCTGCACCTTCAGCAATGGCTGCCGCGGCTGCCATGGCCACCACCCCTTTACTGGGGTTGTCTCTTCTGTCCAGGCTACCTATTCCACACCAGGCACCAGGCGAAATGACGCAGCTGCCCGTGATCAAAGCCGAACCACTGGAGGTTAACCAATTCCTCAAGGTCACTCCTGAGGACCTCGTGCAGATGCCCCCGACACCCCCCTCATCTCATGGTTCCGACAGCGATGGAAGCCAGAGTggatAGAGACGGACAGCGGttCGGTGTTTC
clinvar;Line_371_CREB3L1_P163R_Mutanttile	CATGTCGGCGCTAGaTTGCCGTCTCGctccGCCGCACCGTCGGCTATGGCAGCTGCCGCCGCTATGGCAACAACCCCCTTACTGGGCCTAAGCAGACTCTCAAGGCTCCCTATCCCTCACCAAGCGCCAGGGGAGATGACGCAGTTGCCAGTCATTAAGGCCGAACCTCTGGAAGTGAACCAGTTCCTGAAAGTGACCCCTGAGGACCTTGTTCAGATGCCCCCCACTCCACCCTCTAGCCATGGATCCGACTCTGATGGTTCCCAGAGTggatAGAGACGGACAGCGGttCGGTGTTTC
clinvar;Line_372_CREB3L1_S165F_Mutanttile	CATGTCGGCGCTAGaTTGCCGTCTCGctccGCCGCCCCATCTGCAATGGCGGCTGCCGCCGCTATGGCAACCACTCCTCTGCTTGGGCTGTCTCCACTCTTTAGGTTACCAATTCCCCATCAGGCTCCCGGCGAGATGACCCAACTCCCTGTGATCAAAGCAGAACCTCTAGAAGTTAACCAGTTCCTGAAGGTGACACCCGAGGATTTGGTCCAGATGCCACCGACGCCCCCTTCCAGTCACGGTAGCGACTCAGACGGAAGCCAGTCCggatAGAGACGGACAGCGGttCGGTGTTTC
clinvar;Line_373_CREB3L1_I169T_Mutanttile	CATGTCGGCGCTAGaTTGCCGTCTCGctccGCTGCCCCATCCGCAATGGCAGCTGCCGCAGCCATGGCTACAACTCCACTTCTGGGACTGTCACCATTGAGTAGGCTACCTACCCCCCATCAAGCCCCTGGGGAGATGACCCAGCTCCCCGTTATCAAGGCGGAGCCCCTGGAAGTCAACCAGTTCTTAAAAGTGACGCCCGAAGATCTCGTGCAGATGCCTCCTACACCGCCATCTAGCCACGGCAGCGACTCGGACGGTTCTCAGTCCggatAGAGACGGACAGCGGttCGGTGTTTC
clinvar;Line_374_CREB3L1_P170S_Mutanttile	CATGTCGGCGCTAGaTTGCCGTCTCGctccGCTGCACCCTCTGCTATGGCGGCCGCAGCAGCTATGGCCACAACTCCACTGTTAGGGCTCAGCCCCTTGTCAAGGCTGCCTATCTCGCATCAAGCCCCTGGAGAGATGACCCAGCTTCCAGTGATTAAGGCCGAGCCTCTAGAAGTCAACCAGTTCCTGAAAGTGACGCCCGAAGATCTCGTTCAGATGCCCCCGACCCCACCTTCCTCCCACGGTTCAGACTCTGACGGCAGCCAGAGTggatAGAGACGGACAGCGGttCGGTGTTTC
clinvar;Line_375_CREB3L1_H171P_Mutanttile	CATGTCGGCGCTAGaTTGCCGTCTCGctccGCTGCCCCTTCGGCAATGGCCGCAGCGGCAGCCATGGCCACAACCCCCTTACTGGGTCTGAGTCCACTCTCTAGGTTGCCAATTCCGCCCCAAGCTCCTGGGGAAATGACTCAGCTACCCGTTATCAAAGCTGAGCCGCTGGAGGTGAACCAGTTCCTCAAGGTGACCCCTGAAGACCTTGTCCAGATGCCTCCAACGCCCCCATCTAGCCACGGATCCGACTCAGATGGCTCCCAGAGCggatAGAGACGGACAGCGGttCGGTGTTTC
clinvar;Line_376_CREB3L1_P174L_Mutanttile	CATGTCGGCGCTAGaTTGCCGTCTCGctccGCCGCCCCTTCTGCCATGGCCGCGGCTGCAGCAATGGCAACAACCCCTCTGCTAGGCCTCAGCCCACTGTCAAGGTTACCTATTCCTCATCAGGCTCTCGGTGAGATGACCCAGCTGCCGGTGATCAAAGCTGAACCCTTGGAGGTGAACCAATTCCTTAAGGTTACTCCAGAAGACCTGGTCCAGATGCCACCCACGCCCCCCAGCTCCCACGGAAGTGATTCCGACGGGTCGCAGTCTggatAGAGACGGACAGCGGttCGGTGTTTC
clinvar;Line_377_CREB3L1_G175R_Mutanttile	CATGTCGGCGCTAGaTTGCCGTCTCGctccGCTGCTCCTTCTGCCATGGCAGCTGCCGCCGCGATGGCAACAACCCCCCTGTTGGGATTAAGCCCGCTTTCCAGACTGCCTATTCCACATCAGGCCCCAAGGGAGATGACCCAACTCCCCGTTATCAAAGCAGAGCCACTCGAAGTGAACCAGTTCCTAAAGGTGACGCCTGAAGACCTGGTCCAGATGCCCCCCACTCCACCTAGCTCGCACGGCTCTGACTCCGATGGGAGTCAGTCAggatAGAGACGGACAGCGGttCGGTGTTTC
clinvar;Line_378_CREB3L1_E176K_Mutanttile	CATGTCGGCGCTAGaTTGCCGTCTCGctccGCAGCTCCTTCTGCCATGGCCGCAGCCGCCGCGATGGCTACTACCCCTCTCCTCGGACTTAGTCCATTATCCAGGCTACCCATTCCCCATCAGGCTCCCGGCAAGATGACACAGTTGCCAGTGATCAAGGCAGAACCGCTGGAGGTTAACCAGTTCCTGAAAGTGACCCCCGAGGATCTGGTCCAGATGCCACCTACGCCACCTTCATCTCACGGTAGCGACAGCGACGGGTCCCAATCAggatAGAGACGGACAGCGGttCGGTGTTTC
clinvar;Line_379_CREB3L1_T178A_Mutanttile	CATGTCGGCGCTAGaTTGCCGTCTCGctccGCCGCCCCTAGCGCTATGGCCGCAGCTGCCGCAATGGCGACCACGCCCCTACTGGGGTTGTCGCCTCTCAGCAGGCTTCCAATTCCACACCAGGCCCCCGGAGAGATGGCACAGCTGCCAGTCATCAAAGCTGAACCCCTCGAGGTGAACCAGTTCTTAAAGGTTACACCTGAAGACCTGGTGCAAATGCCACCCACTCCGCCTTCTAGTCATGGCTCCGACTCAGATGGTTCCCAGTCTggatAGAGACGGACAGCGGttCGGTGTTTC
clinvar;Line_380_CREB3L1_E189K_Mutanttile	CATGTCGGCGCTAGaTTGCCGTCTCGctccGCCGCACCCTCCGCAATGGCCGCCGCTGCAGCGATGGCTACAACCCCATTGCTGGGGCTGTCGCCCCTCTCAAGGCTGCCTATTCCCCACCAGGCCCCAGGTGAAATGACCCAGTTACCTGTGATCAAGGCTGAGCCTCTAAAAGTTAACCAGTTCCTTAAGGTCACTCCTGAGGATCTCGTGCAAATGCCCCCAACGCCACCGAGCAGTCATGGCAGCGACTCCGACGGATCTCAGTCTggatAGAGACGGACAGCGGttCGGTGTTTC
clinvar;Line_381_CREB3L1_D200V_Mutanttile	CATGTCGGCGCTAGaTTGCCGTCTCGctccGCTGCGCCAAGCGCAATGGCCGCCGCCGCAGCCATGGCAACTACCCCTCTGCTGGGTCTGTCACCGTTGTCTAGGCTACCCATCCCCCATCAGGCTCCCGGGGAGATGACCCAGCTTCCTGTTATTAAGGCTGAGCCTTTAGAAGTCAACCAATTCCTCAAAGTAACGCCAGAAGTGCTCGTGCAGATGCCACCCACACCTCCAAGTAGCCACGGCTCGGATTCTGACGGATCCCAGTCCggatAGAGACGGACAGCGGttCGGTGTTTC
clinvar;Line_382_CREB3L1_L201P_Mutanttile	CATGTCGGCGCTAGaTTGCCGTCTCGctccGCCGCTCCCTCGGCCATGGCAGCCGCCGCTGCAATGGCAACCACGCCTCTGCTTGGGCTCTCTCCCCTGTCAAGGTTACCTATTCCACATCAGGCGCCCGGTGAAATGACACAACTGCCAGTGATCAAGGCTGAGCCCCTCGAGGTCAACCAGTTCTTGAAAGTTACTCCAGAAGACCCGGTGCAGATGCCTCCTACCCCACCGAGCTCCCACGGCAGTGACTCCGATGGATCTCAGAGCggatAGAGACGGACAGCGGttCGGTGTTTC
clinvar;Line_383_CREB3L1_P206L_Mutanttile	CATGTCGGCGCTAGaTTGCCGTCTCGctccGCTGCACCCTCTGCAATGGCAGCTGCTGCCGCGATGGCCACGACCCCACTGCTCGGCCTGTCCCCTCTCAGCAGGCTACCCATTCCTCACCAGGCCCCTGGGGAAATGACACAACTTCCAGTTATCAAAGCCGAGCCGTTAGAAGTGAACCAGTTCCTGAAGGTCACCCCCGAGGACCTGGTGCAGATGCCTTTGACTCCACCCTCTTCGCATGGAAGTGATTCAGACGGTTCCCAGAGCggatAGAGACGGACAGCGGttCGGTGTTTC
clinvar;Line_384_CREB3L1_H212R_Mutanttile	CATGTCGGCGCTAGaTTGCCGTCTCGctccGCCGCACCAAGCGCGATGGCCGCTGCTGCCGCTATGGCCACCACGCCTCTTCTCGGTTTATCACCATTGTCCAGGCTGCCCATCCCTCACCAAGCACCAGGGGAGATGACCCAGCTCCCGGTCATTAAAGCAGAACCTCTGGAGGTGAACCAGTTCCTGAAGGTTACTCCCGAAGACCTAGTGCAGATGCCCCCTACACCCCCAAGTTCTAGAGGATCGGACTCCGATGGCAGCCAGTCTggatAGAGACGGACAGCGGttCGGTGTTTC
clinvar;Line_385_CREB3L1_H212Q_Mutanttile	CATGTCGGCGCTAGaTTGCCGTCTCGctccGCCGCTCCTTCCGCAATGGCTGCCGCCGCTGCCATGGCAACTACCCCCTTACTGGGACTGTCCCCTTTGTCAAGGCTGCCTATCCCACACCAGGCACCAGGGGAAATGACGCAACTCCCTGTGATTAAAGCGGAACCCCTTGAGGTTAACCAGTTCCTCAAGGTCACACCGGAGGACCTAGTGCAAATGCCACCCACCCCACCCTCTTCGCAGGGCTCTGACAGCGATGGTAGTCAGAGCggatAGAGACGGACAGCGGttCGGTGTTTC
clinvar;Line_386_CREB3L1_S214C_Mutanttile	CATGTCGGCGCTAGaTTGCCGTCTCGctccGCAGCCCCATCTGCTATGGCAGCAGCTGCCGCGATGGCTACAACTCCTTTACTGGGTCTGAGCCCTCTCTCTAGGCTACCCATTCCACATCAGGCCCCGGGGGAAATGACCCAACTGCCCGTTATCAAAGCCGAACCTCTCGAGGTGAACCAGTTCCTTAAGGTCACCCCAGAGGATTTGGTGCAGATGCCACCTACGCCCCCCAGTAGCCACGGCTGCGACTCAGACGGATCCCAGTCCggatAGAGACGGACAGCGGttCGGTGTTTC
clinvar;Line_387_CREB3L1_G218S_Mutanttile	CATGTCGGCGCTAGaTTGCCGTCTCGctccGCCGCTCCGTCTGCTATGGCAGCTGCCGCCGCGATGGCAACCACACCACTGTTGGGACTGTCCCCTCTCTCCAGGCTACCCATCCCACACCAGGCACCTGGCGAGATGACTCAGTTACCAGTGATTAAAGCCGAACCTCTTGAAGTTAACCAGTTCCTCAAGGTCACCCCCGAGGACCTGGTGCAGATGCCACCCACGCCCCCTTCTTCACATGGGAGCGATTCGGACAGCTCACAAAGTggatAGAGACGGACAGCGGttCGGTGTTTC
clinvar;Line_388_CREB3L1_G218R_Mutanttile	CATGTCGGCGCTAGaTTGCCGTCTCGctccGCAGCTCCCTCTGCCATGGCCGCAGCCGCAGCGATGGCCACCACACCCCTGCTGGGATTGTCCCCTCTCTCAAGACTACCAATTCCCCATCAGGCTCCGGGGGAGATGACCCAACTCCCAGTTATCAAGGCTGAACCACTGGAAGTCAACCAGTTCTTAAAAGTGACGCCTGAGGACCTTGTGCAGATGCCACCCACTCCTCCTTCTAGTCACGGCTCGGATAGCGACAGGAGCCAGTCCggatAGAGACGGACAGCGGttCGGTGTTTC
clinvar;Line_389_CREBBP_E997A_WTtile_dna_1	CATGTCGGCGCTAGaTTGCCGTCTCGctccAGGGTGCCAACACCCAGCTCCGTAGCCAGCGCTGAGACTAACAGTCAGCAACCGGGGCCTGACGTGCCAGTCCTGGAAATGAAGACGGAAACCCAAGCGGAGGATACCGAACCCGATCCTGGCGAATCAAAAGGAGAGCCTAGATCTGAGATGATGGAAGAGGATCTCCAGGGTGCATCTCAGGTTAAGGAGGAAACAGACATCGCCGAGCAGAAATCCGAGCCCATGGAAGTGGACGAGggatAGAGACGGACAGCGGttCGGTGTTTC
clinvar;Line_389_CREBBP_E997A_WTtile_dna_2	CATGTCGGCGCTAGaTTGCCGTCTCGctccAGGGTTCCTACACCGTCTAGCGTGGCGTCCGCCGAAACTAACTCTCAGCAGCCCGGGCCTGACGTGCCTGTACTGGAGATGAAGACGGAGACCCAGGCTGAAGATACCGAGCCCGATCCAGGTGAGTCAAAGGGAGAGCCCAGAAGTGAAATGATGGAGGAAGACCTCCAAGGCGCAAGCCAAGTGAAAGAGGAAACAGACATCGCCGAGCAGAAATCCGAACCAATGGAGGTCGATGAAggatAGAGACGGACAGCGGttCGGTGTTTC
clinvar;Line_389_CREBBP_E997A_WTtile_dna_3	CATGTCGGCGCTAGaTTGCCGTCTCGctccAGGGTGCCAACGCCATCTTCCGTTGCATCAGCCGAAACCAACTCTCAGCAGCCTGGTCCCGACGTACCCGTCCTGGAAATGAAAACAGAGACACAAGCGGAGGATACCGAGCCTGATCCCGGCGAGAGTAAGGGAGAACCGAGATCCGAAATGATGGAGGAGGATCTCCAGGGGGCTAGCCAGGTGAAAGAAGAAACTGACATCGCCGAGCAAAAGAGCGAGCCTATGGAGGTGGACGAAggatAGAGACGGACAGCGGttCGGTGTTTC
clinvar;Line_389_CREBBP_E997A_Mutanttile	CATGTCGGCGCTAGaTTGCCGTCTCGctccAGGGTTCCAACGCCTAGCTCCGTGGCCAGCGCTGAAACCAACTCTCAACAGCCCGGCCCCGATGTGCCGGTCCTGGCGATGAAAACAGAGACTCAGGCAGAAGACACCGAACCTGATCCAGGGGAGTCAAAGGGTGAGCCTAGAAGTGAGATGATGGAAGAGGACCTCCAGGGAGCTTCTCAGGTGAAGGAAGAGACAGATATCGCCGAGCAAAAATCCGAGCCCATGGAAGTAGACGAGggatAGAGACGGACAGCGGttCGGTGTTTC
clinvar;Line_390_CREBBP_E997A_WTtile_dna_1	CATGTCGGCGCTAGaTTGCCGTCTCGctccGACGTACCAGTGCTGGAAATGAAGACCGAGACCCAGGCTGAAGACACGGAGCCCGATCCTGGGGAGTCCAAAGGAGAGCCAAGGTCAGAGATGATGGAAGAAGACCTCCAAGGCGCAAGCCAGGTGAAGGAAGAGACTGATATCGCCGAGCAGAAATCTGAGCCTATGGAGGTCGATGAAAAGAAGCCCGAAGTGAAGGTTGAGGTCAAAGAGGAGGAAGAAAGTTCCAGCAACGGTACAggatAGAGACGGACAGCGGttCGGTGTTTC
clinvar;Line_390_CREBBP_E997A_WTtile_dna_2	CATGTCGGCGCTAGaTTGCCGTCTCGctccGACGTGCCAGTGCTCGAGATGAAGACCGAAACACAGGCCGAGGATACTGAACCAGATCCCGGCGAGTCCAAAGGTGAGCCCAGGAGCGAGATGATGGAAGAGGATCTGCAAGGAGCTAGTCAGGTTAAGGAAGAGACCGACATCGCAGAACAGAAGTCTGAACCTATGGAGGTAGACGAGAAGAAACCTGAAGTGAAAGTCGAGGTCAAGGAAGAGGAAGAGAGCTCCTCAAACGGGACGggatAGAGACGGACAGCGGttCGGTGTTTC
clinvar;Line_390_CREBBP_E997A_WTtile_dna_3	CATGTCGGCGCTAGaTTGCCGTCTCGctccGATGTGCCAGTTCTGGAAATGAAGACCGAGACTCAAGCCGAGGACACAGAGCCTGACCCCGGGGAGTCCAAAGGAGAGCCAAGGTCAGAAATGATGGAAGAGGATCTCCAGGGCGCAAGCCAGGTCAAAGAGGAGACAGATATCGCTGAGCAGAAGAGCGAACCTATGGAGGTCGACGAAAAGAAGCCCGAGGTAAAGGTGGAAGTGAAAGAAGAAGAAGAGAGTTCTTCCAACGGTACCggatAGAGACGGACAGCGGttCGGTGTTTC
clinvar;Line_390_CREBBP_E997A_Mutanttile	CATGTCGGCGCTAGaTTGCCGTCTCGctccGACGTGCCTGTTCTCGCAATGAAAACCGAGACTCAAGCCGAAGACACCGAGCCTGACCCAGGGGAGTCCAAGGGCGAACCCAGGAGCGAGATGATGGAGGAGGATCTGCAGGGTGCCAGTCAGGTGAAGGAAGAAACAGATATCGCTGAACAGAAATCAGAGCCAATGGAAGTCGATGAGAAGAAGCCCGAGGTCAAAGTGGAAGTAAAGGAAGAGGAGGAGAGCTCCTCTAACGGAACGggatAGAGACGGACAGCGGttCGGTGTTTC
clinvar;Line_391_CREBBP_M1022K_Mutanttile	CATGTCGGCGCTAGaTTGCCGTCTCGctccAGGGTCCCTACACCTAGCTCCGTTGCTTCTGCCGAGACCAACTCCCAGCAACCCGGGCCAGATGTACCTGTGCTCGAGATGAAGACTGAGACCCAGGCGGAGGATACGGAGCCCGACCCAGGTGAATCAAAGGGCGAACCGAGATCTGAAAAGATGGAAGAGGACCTGCAGGGAGCCAGTCAAGTGAAAGAGGAGACAGATATCGCAGAACAGAAAAGCGAGCCCATGGAAGTGGACGAAggatAGAGACGGACAGCGGttCGGTGTTTC
clinvar;Line_392_CREBBP_M1022K_Mutanttile	CATGTCGGCGCTAGaTTGCCGTCTCGctccGACGTTCCTGTGCTCGAGATGAAAACGGAAACCCAAGCTGAGGACACTGAACCAGATCCAGGCGAATCTAAAGGGGAACCCAGGAGTGAGAAGATGGAAGAAGATCTGCAGGGAGCATCCCAGGTCAAAGAGGAGACAGATATCGCCGAGCAGAAGAGCGAACCTATGGAGGTCGACGAGAAGAAGCCCGAAGTGAAAGTGGAGGTAAAGGAAGAGGAGGAGTCATCCAGCAACGGTACCggatAGAGACGGACAGCGGttCGGTGTTTC
clinvar;Line_393_CREBBP_T1037A_Mutanttile	CATGTCGGCGCTAGaTTGCCGTCTCGctccAGGGTACCGACTCCTTCCAGCGTGGCCTCAGCGGAGACAAACTCTCAGCAGCCTGGCCCAGATGTCCCCGTTCTGGAGATGAAAACCGAAACCCAGGCTGAGGATACAGAGCCCGACCCCGGAGAGAGTAAGGGGGAACCAAGATCTGAGATGATGGAGGAAGATCTCCAGGGTGCTAGCCAAGTGAAGGAAGAAGCAGACATCGCCGAGCAAAAATCCGAACCTATGGAAGTGGACGAGggatAGAGACGGACAGCGGttCGGTGTTTC
clinvar;Line_394_CREBBP_T1037A_Mutanttile	CATGTCGGCGCTAGaTTGCCGTCTCGctccGATGTCCCAGTGCTGGAAATGAAGACCGAAACTCAAGCCGAGGACACAGAACCTGATCCCGGGGAATCAAAGGGCGAACCAAGGTCCGAAATGATGGAGGAAGACCTCCAGGGTGCATCTCAGGTTAAGGAGGAGGCCGACATCGCTGAGCAGAAGTCCGAGCCTATGGAGGTGGATGAGAAAAAACCCGAGGTAAAAGTGGAAGTCAAGGAAGAGGAGGAGAGTAGCAGCAACGGAACGggatAGAGACGGACAGCGGttCGGTGTTTC
clinvar;Line_395_CREBBP_E1062A_Mutanttile	CATGTCGGCGCTAGaTTGCCGTCTCGctccGATGTCCCAGTCCTCGAGATGAAGACCGAGACACAGGCAGAAGATACAGAACCCGACCCCGGGGAGTCTAAGGGAGAGCCTAGAAGCGAGATGATGGAAGAAGACCTGCAAGGCGCTTCACAGGTGAAGGAGGAGACTGATATCGCCGAACAGAAGAGTGAACCAATGGAGGTGGACGAAAAAAAACCTGAGGTGAAGGTTGAAGTAAAAGCCGAGGAGGAGTCCTCCAGCAACGGTACCggatAGAGACGGACAGCGGttCGGTGTTTC
clinvar;Line_396_CREBBP_E1064D_Mutanttile	CATGTCGGCGCTAGaTTGCCGTCTCGctccGACGTCCCCGTCCTCGAGATGAAGACCGAGACACAAGCTGAAGACACAGAACCCGACCCTGGCGAGTCCAAAGGGGAGCCAAGGTCCGAAATGATGGAGGAAGATCTGCAGGGAGCAAGCCAGGTGAAGGAGGAGACCGATATCGCCGAGCAGAAAAGTGAGCCTATGGAAGTGGATGAGAAGAAGCCAGAAGTAAAGGTGGAGGTTAAAGAAGAGGACGAATCAAGCTCTAACGGTACTggatAGAGACGGACAGCGGttCGGTGTTTC
clinvar;Line_397_CREBBP_E1064K_Mutanttile	CATGTCGGCGCTAGaTTGCCGTCTCGctccGATGTGCCAGTCCTCGAAATGAAGACTGAGACCCAGGCCGAAGACACAGAGCCAGATCCCGGAGAATCAAAGGGGGAGCCCAGGTCCGAGATGATGGAGGAGGATCTGCAGGGTGCATCCCAAGTGAAAGAGGAAACGGACATCGCTGAACAGAAAAGCGAGCCTATGGAGGTTGACGAAAAGAAACCTGAGGTAAAGGTGGAGGTCAAAGAAGAAAAGGAGAGTTCTAGCAACGGCACCggatAGAGACGGACAGCGGttCGGTGTTTC
clinvar;Line_398_CREBBP_S1067N_Mutanttile	CATGTCGGCGCTAGaTTGCCGTCTCGctccGACGTGCCTGTCCTCGAGATGAAGACCGAAACTCAAGCCGAGGATACGGAACCCGACCCAGGAGAGTCTAAGGGTGAACCCAGGTCAGAAATGATGGAAGAAGATCTGCAGGGGGCTAGCCAGGTTAAAGAGGAAACAGATATCGCAGAGCAGAAATCCGAGCCTATGGAGGTAGACGAGAAGAAACCAGAAGTGAAGGTCGAGGTGAAGGAGGAGGAAGAGAGTAACAGCAATGGCACCggatAGAGACGGACAGCGGttCGGTGTTTC
clinvar;Line_399_CREBBP_S1067G_Mutanttile	CATGTCGGCGCTAGaTTGCCGTCTCGctccGATGTCCCTGTGCTGGAGATGAAAACCGAAACCCAAGCAGAGGACACAGAGCCCGACCCAGGGGAGTCAAAAGGCGAACCCAGGTCTGAGATGATGGAAGAAGACCTCCAGGGAGCTAGCCAGGTGAAGGAGGAAACGGATATCGCCGAACAGAAATCCGAACCTATGGAAGTCGATGAGAAGAAGCCAGAGGTAAAGGTTGAGGTGAAGGAGGAAGAGGAGAGCGGTAGTAACGGCACTggatAGAGACGGACAGCGGttCGGTGTTTC
clinvar;Line_400_CREBBP_Q1080H_WTtile_dna_1	CATGTCGGCGCTAGaTTGCCGTCTCGctccAAGAAGCCCGAGGTTAAGGTGGAAGTAAAGGAGGAGGAGGAATCAAGTTCTAACGGGACCGCCAGCCAGAGCACTTCCCCATCTCAGCCGAGAAAGAAAATATTCAAACCTGAGGAACTTCGGCAAGCTCTGATGCCTACACTGGAAGCACTCTATAGGCAGGACCCTGAGTCCTTGCCCTTTCGCCAACCCGTGGACCCACAGCTGTTAGGCATTCCAGATTACTTCGATATCGTCAAAggatAGAGACGGACAGCGGttCGGTGTTTC
clinvar;Line_400_CREBBP_Q1080H_WTtile_dna_2	CATGTCGGCGCTAGaTTGCCGTCTCGctccAAGAAGCCAGAGGTAAAGGTGGAGGTCAAAGAGGAAGAAGAGAGCTCTTCTAACGGGACAGCTTCCCAGAGCACTTCCCCTAGTCAGCCGCGGAAAAAAATTTTCAAGCCTGAAGAGCTCAGACAAGCACTGATGCCCACCCTTGAGGCCCTGTATAGGCAAGATCCAGAATCACTGCCCTTCCGCCAGCCAGTGGATCCCCAGTTGTTAGGCATACCTGACTACTTTGACATCGTTAAGggatAGAGACGGACAGCGGttCGGTGTTTC
clinvar;Line_400_CREBBP_Q1080H_WTtile_dna_3	CATGTCGGCGCTAGaTTGCCGTCTCGctccAAAAAGCCCGAGGTGAAGGTGGAAGTTAAGGAAGAGGAGGAATCTTCCAGTAACGGGACAGCAAGCCAGTCAACCTCCCCCAGCCAGCCAAGAAAAAAGATTTTCAAGCCAGAGGAGCTGAGGCAGGCTTTGATGCCAACTCTTGAGGCCTTATACCGGCAAGACCCCGAATCTCTGCCTTTTCGCCAGCCTGTCGACCCGCAACTCCTGGGCATACCTGATTATTTCGATATCGTAAAAggatAGAGACGGACAGCGGttCGGTGTTTC
clinvar;Line_400_CREBBP_Q1080H_Mutanttile	CATGTCGGCGCTAGaTTGCCGTCTCGctccAAGAAACCTGAAGTTAAGGTGGAGGTAAAAGAGGAAGAGGAAAGCTCCTCAAACGGGACCGCTTCCCAGTCTACAAGCCCCTCTCACCCAAGAAAGAAGATTTTTAAACCCGAGGAACTCCGGCAAGCACTTATGCCCACTTTGGAGGCCCTGTATAGGCAGGACCCTGAGAGTCTGCCGTTCCGCCAGCCTGTCGACCCACAGTTACTGGGCATCCCAGATTACTTCGATATAGTGAAGggatAGAGACGGACAGCGGttCGGTGTTTC
clinvar;Line_401_CREBBP_D1117E_Mutanttile	CATGTCGGCGCTAGaTTGCCGTCTCGctccAAGAAACCTGAAGTTAAGGTGGAAGTAAAAGAAGAAGAGGAGTCTTCCTCTAACGGCACTGCCTCCCAATCAACAAGCCCCAGTCAGCCAAGGAAGAAGATCTTCAAACCCGAGGAGCTTCGGCAGGCTCTGATGCCGACCTTGGAGGCATTATATCGCCAGGACCCAGAAAGCCTCCCTTTTAGACAACCCGTCGAGCCACAGCTGCTGGGGATTCCTGACTACTTCGATATAGTGAAGggatAGAGACGGACAGCGGttCGGTGTTTC
clinvar;Line_402_CREBBP_S1326G_WTtile_dna_1	CATGTCGGCGCTAGaTTGCCGTCTCGctccGTAGACTGCAAGGAGTGTGGTCGGAAGATGCATCAGATTTGTGTGCTGCACTACGATATAATCTGGCCTTCCGGGTTTGTGTGCGACAATTGCTTAAAGAAGACCGGCAGACCACGGAAAGAGAACAAGTTCAGCGCTAAAAGATTGCAGACTACACGTCTGGGCAACCATCTTGAAGATAGGGTCAACAAATTTCTCCGCCGACAAAATCACCCCGAGGCCGGAGAAGTGTTCGTTAGGggatAGAGACGGACAGCGGttCGGTGTTTC
clinvar;Line_402_CREBBP_S1326G_WTtile_dna_2	CATGTCGGCGCTAGaTTGCCGTCTCGctccGTGGATTGCAAGGAATGTGGACGGAAAATGCACCAAATTTGCGTCCTCCATTACGACATAATCTGGCCATCCGGGTTCGTGTGTGATAATTGCCTGAAGAAAACCGGCCGGCCCCGCAAAGAGAACAAGTTTAGCGCCAAGCGTCTTCAGACAACTAGATTGGGCAACCATTTAGAGGACAGGGTTAATAAGTTCCTGCGAAGACAGAACCACCCTGAGGCTGGTGAAGTATTTGTGAGGggatAGAGACGGACAGCGGttCGGTGTTTC
clinvar;Line_402_CREBBP_S1326G_WTtile_dna_3	CATGTCGGCGCTAGaTTGCCGTCTCGctccGTGGACTGCAAGGAATGCGGCCGCAAAATGCACCAGATATGTGTGCTCCACTACGATATTATCTGGCCTTCCGGCTTTGTCTGTGACAATTGCCTGAAAAAGACAGGAAGACCCAGAAAAGAGAACAAGTTCAGCGCCAAGCGACTGCAAACTACCCGGTTAGGGAACCATCTTGAGGATCGTGTTAATAAGTTCTTGCGGAGGCAGAACCATCCAGAGGCTGGTGAAGTATTTGTGAGGggatAGAGACGGACAGCGGttCGGTGTTTC
clinvar;Line_402_CREBBP_S1326G_Mutanttile	CATGTCGGCGCTAGaTTGCCGTCTCGctccGTGGACTGCAAGGAGTGTGGACGAAAGATGCATCAAATCTGCGTCTTACACTACGATATAATTTGGCCTAGCGGGTTTGTGTGCGATAACTGTCTGAAAAAGACTGGGAGACCCAGAAAAGAGAATAAATTCGGCGCCAAGCGGCTCCAGACAACCCGGCTGGGCAACCACCTTGAAGACCGTGTTAATAAGTTCTTGCGCAGGCAGAACCATCCAGAAGCTGGTGAGGTATTTGTGAGGggatAGAGACGGACAGCGGttCGGTGTTTC
clinvar;Line_403_CREBBP_G1336A_Mutanttile	CATGTCGGCGCTAGaTTGCCGTCTCGctccGTGGACTGCAAAGAATGTGGGAGGAAAATGCATCAGATCTGTGTGCTCCACTACGACATTATATGGCCTAGCGGTTTCGTATGCGATAATTGCCTGAAGAAAACCGGCCGGCCAAGGAAGGAGAATAAGTTCTCCGCAAAGCGACTGCAAACAACTAGATTAGCTAACCACTTGGAAGATCGTGTCAACAAGTTTCTTCGGAGACAGAACCATCCCGAGGCCGGAGAGGTTTTTGTGCGCggatAGAGACGGACAGCGGttCGGTGTTTC
clinvar;Line_404_CTCF_M103V_WTtile_dna_1	CATGTCGGCGCTAGaTTGCCGTCTCGctccGACACCCAAATTATCACACTGCAGGTGGTCAACATGGAGGAGCAGCCGATTAATATCGGAGAGTTACAGCTGGTCCAGGTTCCCGTGCCAGTGACAGTACCTGTCGCCACGACCTCCGTGGAAGAACTTCAAGGCGCATACGAAAACGAAGTGAGCAAGGAGGGCCTGGCCGAATCTGAGCCAATGATATGCCACACTCTCCCCTTGCCTGAGGGGTTCCAGGTTGTGAAAGTAGGTGCTggatAGAGACGGACAGCGGttCGGTGTTTC
clinvar;Line_404_CTCF_M103V_WTtile_dna_2	CATGTCGGCGCTAGaTTGCCGTCTCGctccGACACACAGATCATTACCCTTCAGGTGGTGAACATGGAGGAACAACCCATAAATATCGGCGAGCTGCAGTTGGTTCAGGTCCCTGTCCCAGTGACCGTCCCAGTGGCAACGACATCTGTTGAAGAGTTACAAGGTGCTTACGAGAACGAAGTGAGCAAGGAGGGCCTGGCCGAATCCGAACCCATGATTTGCCACACTCTCCCGCTGCCTGAGGGGTTCCAGGTGGTAAAAGTAGGAGCCggatAGAGACGGACAGCGGttCGGTGTTTC
clinvar;Line_404_CTCF_M103V_WTtile_dna_3	CATGTCGGCGCTAGaTTGCCGTCTCGctccGACACACAGATTATTACTCTTCAGGTGGTGAACATGGAGGAACAGCCAATAAACATCGGTGAGTTGCAATTAGTGCAGGTACCGGTCCCCGTGACAGTCCCTGTGGCCACCACCTCTGTTGAGGAACTCCAAGGCGCCTACGAAAATGAAGTCAGCAAGGAAGGACTGGCAGAGTCCGAGCCAATGATCTGCCACACGCTGCCTCTGCCCGAGGGCTTCCAGGTAGTGAAAGTTGGGGCTggatAGAGACGGACAGCGGttCGGTGTTTC
clinvar;Line_404_CTCF_M103V_Mutanttile	CATGTCGGCGCTAGaTTGCCGTCTCGctccGACACCCAGATTATCACACTGCAGGTGGTCAACGTTGAGGAGCAGCCTATTAACATAGGCGAGTTGCAATTAGTACAGGTGCCCGTGCCTGTAACGGTTCCAGTTGCCACAACCTCCGTGGAAGAACTGCAGGGGGCTTACGAGAATGAAGTCTCTAAGGAGGGCCTTGCAGAGAGCGAACCGATGATCTGCCACACTCTGCCCCTCCCAGAAGGTTTCCAAGTCGTGAAAGTGGGAGCCggatAGAGACGGACAGCGGttCGGTGTTTC
clinvar;Line_405_CTCF_E105K_Mutanttile	CATGTCGGCGCTAGaTTGCCGTCTCGctccGACACGCAGATAATCACTCTGCAAGTGGTAAATATGGAGAAACAGCCCATTAACATCGGTGAGCTGCAGTTGGTGCAAGTGCCAGTACCCGTCACCGTGCCAGTCGCAACAACAAGCGTGGAGGAACTGCAGGGAGCCTACGAGAACGAGGTGTCTAAGGAAGGCCTCGCCGAGTCCGAACCTATGATTTGCCACACCCTTCCTTTACCGGAAGGGTTCCAGGTTGTCAAGGTTGGCGCTggatAGAGACGGACAGCGGttCGGTGTTTC
clinvar;Line_406_CTCF_L113I_Mutanttile	CATGTCGGCGCTAGaTTGCCGTCTCGctccGACACCCAGATTATCACTCTGCAGGTCGTGAATATGGAAGAGCAGCCAATTAACATAGGCGAAATCCAGCTCGTCCAAGTACCCGTGCCAGTTACCGTGCCCGTGGCAACAACATCTGTCGAGGAACTTCAAGGGGCTTACGAAAACGAAGTGAGCAAAGAGGGTTTGGCCGAGTCCGAGCCTATGATCTGCCACACGTTACCGCTGCCTGAGGGATTCCAGGTAGTTAAGGTGGGCGCCggatAGAGACGGACAGCGGttCGGTGTTTC
clinvar;Line_407_CTCF_Q117H_Mutanttile	CATGTCGGCGCTAGaTTGCCGTCTCGctccGACACGCAAATAATCACACTTCAAGTGGTCAACATGGAGGAACAGCCTATTAACATTGGGGAGTTACAGCTGGTTCACGTACCGGTTCCCGTGACTGTGCCAGTAGCTACCACCTCCGTGGAAGAACTGCAGGGTGCATACGAAAATGAGGTGTCTAAGGAGGGCTTGGCCGAAAGCGAGCCTATGATCTGCCATACACTCCCACTGCCCGAGGGCTTCCAGGTCGTGAAAGTCGGAGCCggatAGAGACGGACAGCGGttCGGTGTTTC
clinvar;Line_408_CTCF_S130P_Mutanttile	CATGTCGGCGCTAGaTTGCCGTCTCGctccGACACGCAAATTATCACCTTACAGGTGGTCAATATGGAGGAACAGCCCATAAACATCGGTGAACTGCAGCTGGTGCAGGTACCCGTGCCAGTGACCGTGCCTGTCGCAACAACACCTGTAGAGGAGCTCCAGGGCGCCTACGAGAACGAGGTTTCCAAAGAAGGGCTTGCTGAGAGCGAACCAATGATTTGCCACACTTTGCCGCTGCCCGAAGGCTTCCAAGTCGTGAAGGTTGGAGCCggatAGAGACGGACAGCGGttCGGTGTTTC
clinvar;Line_409_CTCF_G146D_Mutanttile	CATGTCGGCGCTAGaTTGCCGTCTCGctccGACACGCAGATCATCACCCTGCAGGTGGTGAATATGGAAGAACAGCCAATTAACATTGGCGAACTTCAGTTGGTCCAAGTGCCCGTGCCGGTGACTGTGCCTGTTGCAACAACAAGCGTCGAAGAGCTGCAGGGTGCCTACGAGAACGAAGTATCCAAGGAGGATTTAGCTGAGTCTGAGCCCATGATATGCCACACCCTGCCTCTCCCAGAGGGATTCCAAGTAGTCAAAGTTGGGGCCggatAGAGACGGACAGCGGttCGGTGTTTC
clinvar;Line_410_CTCF_L147F_Mutanttile	CATGTCGGCGCTAGaTTGCCGTCTCGctccGACACTCAGATTATCACATTGCAGGTGGTAAATATGGAAGAGCAGCCGATCAACATTGGCGAATTACAACTGGTGCAAGTTCCAGTCCCTGTTACCGTCCCCGTGGCCACCACATCCGTGGAAGAGCTTCAGGGCGCTTACGAGAACGAGGTGTCTAAAGAGGGATTCGCCGAAAGCGAACCCATGATATGCCACACGCTCCCACTGCCTGAGGGGTTTCAGGTAGTGAAGGTCGGTGCAggatAGAGACGGACAGCGGttCGGTGTTTC
clinvar;Line_411_CTCF_A148G_Mutanttile	CATGTCGGCGCTAGaTTGCCGTCTCGctccGACACGCAAATCATTACACTTCAGGTGGTAAACATGGAAGAGCAGCCTATTAATATCGGAGAACTGCAGCTGGTGCAGGTCCCCGTCCCGGTGACCGTGCCCGTCGCTACAACCTCTGTAGAAGAGCTCCAGGGCGCATACGAGAACGAGGTGAGCAAAGAGGGCCTGGGTGAATCCGAGCCAATGATATGCCACACTTTGCCATTACCTGAAGGGTTCCAAGTGGTTAAGGTTGGGGCCggatAGAGACGGACAGCGGttCGGTGTTTC
clinvar;Line_412_CTCF_N172K_WTtile_dna_1	CATGTCGGCGCTAGaTTGCCGTCTCGctccGTGACCGTTCCAGTTGCCACCACATCAGTGGAGGAATTACAGGGGGCGTACGAGAACGAGGTGTCTAAGGAAGGCTTGGCTGAGTCCGAGCCCATGATCTGCCACACGCTGCCTCTTCCAGAGGGTTTCCAGGTAGTCAAGGTGGGCGCAAATGGAGAAGTCGAGACTCTGGAGCAGGGGGAACTCCCCCCTCAAGAAGACCCTAGCTGGCAAAAAGACCCAGATTATCAGCCCCCGGCCggatAGAGACGGACAGCGGttCGGTGTTTC
clinvar;Line_412_CTCF_N172K_WTtile_dna_2	CATGTCGGCGCTAGaTTGCCGTCTCGctccGTGACGGTGCCGGTTGCAACCACTAGCGTTGAAGAGCTCCAGGGCGCTTATGAGAACGAGGTGTCTAAGGAAGGGCTGGCGGAATCCGAGCCTATGATCTGCCACACATTACCTCTGCCCGAGGGCTTCCAAGTGGTAAAGGTCGGGGCCAATGGTGAAGTCGAGACCTTGGAACAGGGAGAGCTTCCACCCCAGGAGGACCCATCATGGCAAAAAGACCCTGATTACCAGCCCCCAGCCggatAGAGACGGACAGCGGttCGGTGTTTC
clinvar;Line_412_CTCF_N172K_WTtile_dna_3	CATGTCGGCGCTAGaTTGCCGTCTCGctccGTTACGGTGCCCGTCGCAACCACCAGCGTGGAAGAACTTCAGGGCGCGTACGAAAACGAGGTCTCTAAAGAGGGCTTGGCCGAGTCCGAACCAATGATCTGCCACACTCTCCCTTTACCAGAGGGATTCCAAGTAGTGAAGGTTGGGGCTAATGGGGAGGTGGAGACACTGGAGCAGGGTGAACTGCCTCCCCAGGAGGACCCATCATGGCAAAAGGACCCCGATTATCAGCCGCCTGCCggatAGAGACGGACAGCGGttCGGTGTTTC
clinvar;Line_412_CTCF_N172K_Mutanttile	CATGTCGGCGCTAGaTTGCCGTCTCGctccGTGACCGTACCAGTCGCCACTACGTCAGTGGAGGAACTGCAGGGCGCCTATGAGAACGAGGTCAGCAAAGAGGGCCTGGCGGAATCCGAGCCTATGATCTGCCACACACTTCCACTCCCTGAGGGGTTCCAAGTGGTTAAAGTGGGAGCTAAGGGTGAAGTTGAAACCTTGGAACAGGGGGAGTTACCCCCACAGGAGGACCCCTCTTGGCAAAAGGACCCTGATTACCAGCCCCCGGCAggatAGAGACGGACAGCGGttCGGTGTTTC
clinvar;Line_413_CTCF_N172K_WTtile_dna_1	CATGTCGGCGCTAGaTTGCCGTCTCGctccCCCATGATCTGCCACACCCTGCCTTTGCCGGAGGGGTTCCAGGTCGTAAAAGTTGGTGCCAACGGCGAAGTGGAGACCCTGGAGCAGGGAGAGCTCCCCCCTCAAGAAGACCCCTCTTGGCAGAAGGACCCAGATTACCAGCCACCTGCTAAGAAGACGAAAAAAACTAAGAAGTCCAAACTTAGGTACACAGAAGAGGGCAAGGATGTGGACGTCAGCGTGTATGATTTTGAGGAAGAAggatAGAGACGGACAGCGGttCGGTGTTTC
clinvar;Line_413_CTCF_N172K_WTtile_dna_2	CATGTCGGCGCTAGaTTGCCGTCTCGctccCCTATGATCTGCCACACGCTGCCGTTGCCTGAAGGGTTTCAGGTGGTCAAGGTGGGTGCCAACGGCGAAGTCGAGACCCTGGAACAGGGCGAGCTTCCCCCTCAGGAGGACCCCTCTTGGCAGAAGGACCCAGACTACCAACCACCCGCTAAGAAAACCAAAAAAACAAAGAAGAGCAAGCTCAGGTACACTGAAGAAGGAAAAGATGTGGATGTATCCGTTTATGATTTCGAGGAGGAGggatAGAGACGGACAGCGGttCGGTGTTTC
clinvar;Line_413_CTCF_N172K_WTtile_dna_3	CATGTCGGCGCTAGaTTGCCGTCTCGctccCCCATGATCTGCCACACCCTGCCGCTTCCTGAGGGCTTTCAAGTCGTGAAAGTGGGCGCTAACGGAGAGGTTGAAACGCTGGAACAGGGTGAGTTGCCTCCCCAGGAGGATCCATCTTGGCAGAAGGATCCCGACTACCAGCCACCTGCCAAGAAAACTAAGAAGACCAAGAAGAGCAAACTCAGGTATACAGAAGAAGGGAAAGACGTCGACGTATCCGTGTACGATTTCGAGGAAGAGggatAGAGACGGACAGCGGttCGGTGTTTC
clinvar;Line_413_CTCF_N172K_Mutanttile	CATGTCGGCGCTAGaTTGCCGTCTCGctccCCTATGATCTGCCACACCCTTCCTTTGCCCGAAGGTTTCCAAGTGGTGAAAGTGGGGGCTAAAGGAGAAGTCGAGACTCTCGAACAGGGCGAACTGCCCCCACAGGAGGATCCTTCTTGGCAGAAAGATCCGGACTATCAGCCACCCGCCAAGAAGACCAAAAAGACGAAGAAAAGCAAGCTGAGGTACACAGAGGAGGGCAAGGATGTTGACGTATCCGTCTACGACTTTGAAGAGGAGggatAGAGACGGACAGCGGttCGGTGTTTC
clinvar;Line_414_CTCF_V175M_Mutanttile	CATGTCGGCGCTAGaTTGCCGTCTCGctccGTTACGGTGCCCGTAGCTACCACTTCCGTGGAGGAACTTCAGGGAGCCTACGAAAATGAGGTGAGCAAGGAAGGGCTGGCGGAGTCTGAACCAATGATCTGCCACACACTCCCGTTGCCTGAGGGCTTCCAGGTGGTCAAAGTCGGGGCAAACGGTGAGATGGAGACCCTGGAGCAAGGCGAGTTACCCCCTCAGGAAGATCCCTCATGGCAAAAGGACCCAGACTATCAGCCACCTGCCggatAGAGACGGACAGCGGttCGGTGTTTC
clinvar;Line_415_CTCF_V175M_Mutanttile	CATGTCGGCGCTAGaTTGCCGTCTCGctccCCGATGATCTGCCACACGCTCCCTCTGCCTGAGGGATTTCAGGTGGTGAAGGTGGGCGCCAACGGTGAAATGGAGACCCTGGAACAGGGCGAGCTTCCTCCCCAGGAAGATCCATCTTGGCAGAAAGATCCCGACTACCAACCACCCGCTAAAAAGACAAAAAAGACCAAGAAGAGCAAGTTGAGGTATACTGAGGAGGGGAAAGACGTAGATGTCTCCGTTTACGACTTCGAGGAAGAAggatAGAGACGGACAGCGGttCGGTGTTTC
clinvar;Line_416_CTCF_T177A_Mutanttile	CATGTCGGCGCTAGaTTGCCGTCTCGctccGTGACCGTGCCAGTGGCCACTACATCAGTTGAAGAGTTGCAAGGGGCTTATGAGAACGAGGTGAGCAAGGAGGGGTTAGCCGAGTCTGAACCTATGATCTGCCACACGCTCCCCCTGCCAGAAGGATTCCAAGTCGTCAAGGTTGGCGCTAATGGTGAGGTAGAGGCACTTGAGCAGGGCGAACTGCCTCCTCAGGAAGACCCCTCCTGGCAGAAAGACCCCGATTACCAGCCACCGGCGggatAGAGACGGACAGCGGttCGGTGTTTC
clinvar;Line_417_CTCF_T177A_Mutanttile	CATGTCGGCGCTAGaTTGCCGTCTCGctccCCTATGATCTGCCACACCCTCCCTCTTCCTGAGGGCTTCCAGGTGGTCAAAGTCGGAGCAAACGGGGAAGTGGAAGCCTTGGAGCAGGGTGAACTGCCACCCCAGGAGGATCCCTCTTGGCAAAAGGACCCAGACTATCAGCCCCCGGCTAAGAAAACCAAGAAGACTAAAAAGTCCAAGCTGAGGTACACAGAGGAAGGCAAAGATGTTGACGTAAGCGTGTACGATTTTGAGGAGGAAggatAGAGACGGACAGCGGttCGGTGTTTC
clinvar;Line_418_CTCF_E179K_Mutanttile	CATGTCGGCGCTAGaTTGCCGTCTCGctccGTGACCGTCCCTGTAGCAACTACATCCGTGGAGGAATTACAGGGGGCCTATGAAAATGAGGTTTCAAAGGAAGGTTTGGCTGAGAGCGAACCTATGATCTGCCACACCCTTCCTCTGCCCGAGGGATTCCAAGTTGTCAAGGTGGGCGCGAACGGCGAGGTGGAAACGCTCAAACAGGGGGAGCTGCCCCCACAGGAGGATCCGTCTTGGCAAAAAGACCCAGACTACCAGCCCCCAGCCggatAGAGACGGACAGCGGttCGGTGTTTC
clinvar;Line_419_CTCF_E179K_Mutanttile	CATGTCGGCGCTAGaTTGCCGTCTCGctccCCCATGATCTGCCACACGTTGCCCCTTCCTGAGGGATTCCAGGTCGTGAAGGTAGGGGCCAACGGTGAGGTGGAGACCCTCAAGCAGGGCGAACTGCCACCACAGGAAGACCCCTCTTGGCAGAAGGATCCGGATTATCAACCTCCTGCTAAAAAAACTAAGAAAACCAAAAAGAGCAAACTGAGGTACACAGAGGAGGGCAAGGACGTCGATGTGTCCGTTTACGACTTTGAGGAAGAAggatAGAGACGGACAGCGGttCGGTGTTTC
clinvar;Line_420_CTCF_Q186R_Mutanttile	CATGTCGGCGCTAGaTTGCCGTCTCGctccGTTACCGTGCCCGTCGCGACGACTTCCGTGGAGGAATTGCAGGGGGCATACGAGAATGAGGTGTCAAAGGAGGGCCTTGCCGAGAGCGAACCTATGATCTGCCACACCCTCCCCCTGCCGGAGGGATTCCAGGTAGTTAAGGTGGGGGCTAACGGTGAAGTCGAAACATTAGAGCAGGGCGAGCTGCCACCTAGGGAAGACCCATCTTGGCAAAAAGATCCCGACTATCAGCCACCTGCCggatAGAGACGGACAGCGGttCGGTGTTTC
clinvar;Line_421_CTCF_Q186R_Mutanttile	CATGTCGGCGCTAGaTTGCCGTCTCGctccCCCATGATCTGCCACACCCTGCCCTTGCCAGAGGGTTTTCAGGTCGTGAAAGTTGGGGCCAACGGCGAAGTAGAAACACTGGAGCAGGGCGAACTCCCTCCTAGAGAGGACCCATCCTGGCAAAAAGATCCTGACTATCAGCCCCCGGCTAAGAAGACGAAGAAGACCAAGAAGTCTAAACTTAGGTACACTGAGGAAGGAAAAGATGTCGATGTGAGCGTGTACGACTTCGAGGAAGAGggatAGAGACGGACAGCGGttCGGTGTTTC
clinvar;Line_422_CTCF_Q192P_Mutanttile	CATGTCGGCGCTAGaTTGCCGTCTCGctccGTGACTGTGCCCGTCGCCACCACAAGCGTTGAGGAGTTACAGGGGGCCTACGAGAATGAGGTGTCTAAAGAGGGCCTGGCGGAATCCGAACCAATGATCTGCCACACCCTCCCTTTGCCGGAGGGGTTCCAGGTTGTAAAGGTCGGAGCTAACGGTGAGGTGGAGACACTTGAACAGGGCGAACTGCCTCCCCAGGAAGACCCTTCATGGCCCAAGGATCCAGACTATCAACCACCCGCAggatAGAGACGGACAGCGGttCGGTGTTTC
clinvar;Line_423_CTCF_Q192P_Mutanttile	CATGTCGGCGCTAGaTTGCCGTCTCGctccCCAATGATCTGCCACACCCTGCCTCTGCCTGAGGGTTTCCAAGTCGTCAAAGTTGGAGCTAACGGGGAGGTGGAGACATTGGAACAGGGCGAGCTTCCACCCCAGGAAGACCCATCCTGGCCGAAGGATCCTGACTACCAGCCCCCCGCCAAGAAAACCAAGAAAACAAAGAAGTCTAAGCTCAGGTACACTGAGGAAGGCAAAGATGTGGATGTGAGCGTATATGACTTTGAGGAAGAAggatAGAGACGGACAGCGGttCGGTGTTTC
clinvar;Line_424_CTCF_P195A_Mutanttile	CATGTCGGCGCTAGaTTGCCGTCTCGctccGTTACGGTGCCAGTGGCCACCACATCCGTCGAAGAGCTGCAGGGTGCTTACGAGAACGAAGTAAGCAAAGAAGGGCTCGCAGAGTCTGAGCCAATGATCTGCCACACCTTACCTCTTCCTGAAGGGTTCCAAGTCGTTAAGGTGGGCGCCAATGGCGAGGTGGAGACTTTGGAGCAGGGAGAACTGCCACCCCAGGAGGACCCCTCATGGCAAAAGGATGCGGACTATCAGCCCCCGGCTggatAGAGACGGACAGCGGttCGGTGTTTC
clinvar;Line_425_CTCF_P195A_Mutanttile	CATGTCGGCGCTAGaTTGCCGTCTCGctccCCAATGATCTGCCACACCTTGCCACTTCCTGAAGGGTTCCAAGTGGTCAAGGTCGGCGCTAACGGTGAAGTGGAAACCCTGGAGCAGGGCGAGCTGCCCCCGCAGGAAGATCCTTCCTGGCAGAAAGATGCCGACTATCAGCCCCCCGCAAAGAAAACGAAGAAGACTAAAAAAAGCAAGCTCAGGTACACAGAAGAGGGAAAGGACGTTGACGTATCTGTGTACGATTTTGAGGAGGAGggatAGAGACGGACAGCGGttCGGTGTTTC
clinvar;Line_426_CTCF_S210N_Mutanttile	CATGTCGGCGCTAGaTTGCCGTCTCGctccCCCATGATCTGCCACACCTTGCCACTGCCTGAGGGCTTTCAGGTCGTGAAAGTCGGCGCTAACGGTGAGGTAGAGACTCTTGAACAGGGAGAGCTGCCCCCACAGGAAGATCCTAGCTGGCAAAAGGACCCTGATTACCAGCCCCCGGCCAAAAAGACCAAAAAGACAAAGAAAAATAAGCTCAGGTATACGGAAGAGGGGAAGGACGTGGACGTTTCCGTGTACGATTTCGAAGAGGAAggatAGAGACGGACAGCGGttCGGTGTTTC
clinvar;Line_427_CTCF_R213C_Mutanttile	CATGTCGGCGCTAGaTTGCCGTCTCGctccCCTATGATCTGTCACACCCTCCCCTTGCCCGAAGGTTTCCAGGTGGTCAAAGTGGGGGCTAACGGCGAAGTCGAGACACTGGAGCAAGGCGAGCTTCCTCCGCAGGAGGATCCAAGCTGGCAGAAAGACCCCGACTATCAGCCACCTGCCAAGAAGACTAAAAAGACAAAGAAATCTAAGCTGTGCTACACCGAGGAAGGAAAGGATGTGGATGTTTCCGTATACGACTTTGAAGAAGAGggatAGAGACGGACAGCGGttCGGTGTTTC
clinvar;Line_428_CTCF_R213H_Mutanttile	CATGTCGGCGCTAGaTTGCCGTCTCGctccCCTATGATCTGCCATACTCTGCCACTTCCTGAGGGCTTCCAAGTCGTCAAGGTAGGGGCTAACGGTGAAGTTGAGACCCTCGAACAGGGAGAACTGCCCCCTCAGGAGGATCCATCTTGGCAGAAAGACCCCGACTACCAGCCCCCGGCCAAGAAGACCAAAAAAACAAAGAAGTCCAAGTTGCACTACACGGAAGAGGGCAAAGATGTGGATGTGAGCGTGTATGACTTTGAGGAAGAGggatAGAGACGGACAGCGGttCGGTGTTTC
clinvar;Line_429_CTCF_D220G_Mutanttile	CATGTCGGCGCTAGaTTGCCGTCTCGctccCCTATGATCTGCCACACTCTGCCCCTCCCGGAGGGCTTCCAGGTCGTGAAAGTTGGCGCCAACGGAGAGGTAGAGACATTGGAGCAGGGGGAACTTCCCCCACAGGAGGATCCTAGCTGGCAAAAGGATCCAGACTACCAGCCCCCAGCTAAGAAAACCAAGAAGACCAAGAAATCCAAACTGAGGTACACGGAAGAAGGGAAGGGTGTCGACGTGTCTGTGTATGACTTTGAAGAGGAAggatAGAGACGGACAGCGGttCGGTGTTTC
clinvar;Line_430_CTCF_Y226S_Mutanttile	CATGTCGGCGCTAGaTTGCCGTCTCGctccCCAATGATCTGCCACACGCTGCCTTTGCCAGAGGGTTTTCAAGTAGTCAAAGTGGGGGCCAACGGCGAAGTCGAAACACTGGAACAGGGAGAACTTCCTCCCCAGGAAGACCCCTCATGGCAGAAAGATCCCGATTATCAGCCTCCGGCTAAAAAGACTAAGAAGACCAAGAAGAGCAAACTCAGGTACACCGAGGAGGGCAAGGACGTGGACGTTTCTGTGTCCGATTTCGAGGAGGAGggatAGAGACGGACAGCGGttCGGTGTTTC
clinvar;Line_431_CTCF_Y226C_Mutanttile	CATGTCGGCGCTAGaTTGCCGTCTCGctccCCGATGATCTGTCACACCCTGCCCCTGCCAGAAGGCTTTCAGGTGGTAAAAGTTGGTGCTAACGGGGAGGTCGAAACTCTCGAACAGGGCGAATTGCCTCCTCAGGAGGATCCCAGCTGGCAGAAGGACCCCGACTATCAACCACCTGCCAAGAAGACAAAAAAGACGAAGAAATCTAAACTTAGGTACACCGAGGAGGGAAAGGACGTGGATGTGTCCGTCTGCGATTTCGAAGAGGAGggatAGAGACGGACAGCGGttCGGTGTTTC
clinvar;Line_432_CUX1_A1433V_WTtile_dna_1	CATGTCGGCGCTAGaTTGCCGTCTCGctccACATCCGCCGCCGCAGCACCAGGAGAAGGGCCAGCAGCGCCATCAAGTGCCCCTCCTCCCAGTAATTCTTCTTCTTCCAGCGCTCCCCGCCGGCCCAGCTCCCTCCAGAGCTTATTCGGCCTTCCGGAAGCCGCAGGTGCCCGTGATTCGAGGGACAATCCCCTGAGAAAGAAAAAGGCTGCTAACCTGAACTCAATCATACACAGGTTGGAGAAAGCTGCCAGCCGAGAGGAGCCTATTggatAGAGACGGACAGCGGttCGGTGTTTC
clinvar;Line_432_CUX1_A1433V_WTtile_dna_2	CATGTCGGCGCTAGaTTGCCGTCTCGctccACCAGTGCTGCAGCTGCCCCTGGGGAAGGACCTGCAGCGCCCAGCAGCGCACCACCACCCAGCAATAGCTCATCCTCATCCGCCCCCCGAAGACCATCTTCTTTGCAGAGTTTATTCGGTCTTCCTGAGGCTGCCGGCGCCAGGGACTCTCGGGATAATCCGCTGCGTAAGAAAAAGGCCGCCAACCTCAACTCCATCATACACCGCCTGGAGAAAGCTGCATCGAGGGAAGAGCCCATTggatAGAGACGGACAGCGGttCGGTGTTTC
clinvar;Line_432_CUX1_A1433V_WTtile_dna_3	CATGTCGGCGCTAGaTTGCCGTCTCGctccACCTCAGCTGCTGCCGCACCAGGGGAGGGTCCCGCTGCACCGTCCTCTGCACCTCCCCCCAGTAACTCCAGCTCGTCTAGCGCTCCCCGTCGCCCTTCTTCCTTACAGTCACTTTTCGGCCTCCCTGAAGCAGCCGGAGCCAGAGATTCACGGGACAACCCATTGAGGAAGAAAAAGGCCGCGAATCTGAATAGCATCATACACAGGCTGGAGAAAGCCGCCAGTCGAGAGGAACCAATTggatAGAGACGGACAGCGGttCGGTGTTTC
clinvar;Line_432_CUX1_A1433V_Mutanttile	CATGTCGGCGCTAGaTTGCCGTCTCGctccACCTCTGCCGCCGCTGCGCCTGGGGAAGGACCTGTGGCTCCATCCTCCGCCCCTCCCCCCTCGAACTCATCATCTAGTTCTGCACCAAGGCGACCCAGCAGCCTCCAGAGCTTGTTCGGCCTGCCGGAAGCCGCCGGTGCACGTGATTCCCGCGACAACCCCCTTCGGAAAAAAAAGGCCGCTAATCTGAATAGCATAATCCACAGGTTAGAGAAGGCAGCTAGTAGAGAGGAGCCAATTggatAGAGACGGACAGCGGttCGGTGTTTC
clinvar;Line_433_CUX1_A1433G_Mutanttile	CATGTCGGCGCTAGaTTGCCGTCTCGctccACCTCTGCAGCCGCGGCACCAGGAGAGGGACCTGGGGCTCCCTCCTCAGCTCCGCCACCTTCGAACTCCTCCAGTAGCAGCGCTCCCAGGCGACCTTCTAGTCTGCAGTCATTGTTCGGTCTTCCCGAAGCCGCTGGCGCCCGTGATAGCAGGGACAACCCATTACGGAAAAAGAAGGCAGCCAATCTCAATTCTATAATCCACCGCCTGGAGAAAGCCGCATCAAGAGAGGAACCCATTggatAGAGACGGACAGCGGttCGGTGTTTC
clinvar;Line_434_CUX1_A1438V_Mutanttile	CATGTCGGCGCTAGaTTGCCGTCTCGctccACCTCAGCAGCTGCTGCCCCTGGCGAAGGACCTGCCGCCCCTTCCAGTGTGCCGCCCCCATCTAACTCATCCTCCTCTAGCGCCCCACGCCGTCCCAGCTCTTTGCAGTCACTGTTCGGGCTCCCCGAGGCTGCCGGTGCTCGAGATAGCAGGGACAACCCCTTACGGAAAAAAAAGGCAGCGAATCTGAATTCGATAATCCACAGGCTTGAAAAGGCAGCCAGTAGAGAGGAGCCAATTggatAGAGACGGACAGCGGttCGGTGTTTC
clinvar;Line_435_CUX1_S1446G_Mutanttile	CATGTCGGCGCTAGaTTGCCGTCTCGctccACATCGGCTGCCGCTGCTCCTGGAGAGGGTCCCGCAGCCCCATCCTCAGCTCCGCCCCCTAGCAATTCAAGTGGGTCCTCTGCCCCCAGGCGACCTTCTAGTCTCCAGAGCCTGTTCGGCCTGCCGGAGGCGGCCGGAGCGAGAGATTCTCGTGACAACCCATTGCGGAAAAAGAAAGCCGCCAACCTTAATTCCATCATTCACAGGTTAGAGAAGGCAGCAAGCCGCGAAGAACCAATAggatAGAGACGGACAGCGGttCGGTGTTTC
clinvar;Line_436_CUX1_A1449T_Mutanttile	CATGTCGGCGCTAGaTTGCCGTCTCGctccACATCTGCTGCAGCCGCTCCCGGGGAAGGTCCCGCAGCGCCAAGCTCAGCACCTCCCCCATCGAACTCTTCCTCATCCAGTACCCCGCGGAGACCTAGTAGCCTCCAGAGCCTTTTCGGATTGCCCGAAGCTGCAGGCGCCCGTGATTCCAGGGACAATCCTCTGCGCAAGAAAAAGGCCGCTAATTTAAACTCTATTATACACCGACTGGAGAAAGCCGCCTCAAGGGAGGAGCCAATCggatAGAGACGGACAGCGGttCGGTGTTTC
clinvar;Line_437_CUX1_G1461R_Mutanttile	CATGTCGGCGCTAGaTTGCCGTCTCGctccACCTCTGCCGCCGCTGCGCCAGGCGAAGGACCAGCTGCACCTTCATCTGCCCCACCTCCCAGCAATTCTAGCAGTTCGAGCGCTCCGCGAAGGCCCTCCTCATTACAGTCCTTGTTCCGTCTTCCCGAGGCGGCCGGGGCAAGAGACAGTAGAGATAACCCCCTCAGGAAAAAGAAGGCTGCCAACCTGAATTCCATAATCCACCGCCTGGAGAAAGCCGCAAGCCGGGAAGAGCCTATTggatAGAGACGGACAGCGGttCGGTGTTTC
clinvar;Line_438_CUX1_A1468T_Mutanttile	CATGTCGGCGCTAGaTTGCCGTCTCGctccACATCTGCGGCCGCAGCCCCAGGAGAAGGGCCTGCAGCCCCATCTTCGGCCCCACCCCCCTCCAACTCCAGTAGCAGCTCAGCCCCCCGCCGTCCTTCAAGCCTTCAGAGTTTGTTCGGTTTACCGGAAGCTGCCGGCACCAGGGACTCCAGGGATAATCCTCTCCGAAAAAAGAAGGCTGCAAACCTGAATTCTATCATTCACCGGCTGGAGAAAGCTGCTAGCAGAGAGGAGCCCATAggatAGAGACGGACAGCGGttCGGTGTTTC
clinvar;Line_439_CUX1_P1475A_Mutanttile	CATGTCGGCGCTAGaTTGCCGTCTCGctccACCTCTGCTGCAGCTGCCCCCGGTGAAGGGCCTGCAGCACCATCATCGGCCCCTCCCCCTAGCAACAGCTCATCTTCCAGTGCGCCCCGGAGGCCATCCAGCTTGCAGTCCTTATTCGGACTGCCAGAGGCCGCCGGCGCGCGAGACTCTCGTGATAATGCACTGAGAAAAAAGAAAGCCGCTAACCTCAATAGCATAATTCACAGGCTTGAAAAGGCCGCTAGTCGCGAGGAGCCGATCggatAGAGACGGACAGCGGttCGGTGTTTC
clinvar;Line_440_CUX1_A1482T_Mutanttile	CATGTCGGCGCTAGaTTGCCGTCTCGctccACCTCAGCGGCTGCTGCACCAGGGGAGGGACCCGCAGCACCATCAAGCGCACCCCCGCCCTCCAACTCCTCGTCTTCTAGCGCCCCTAGACGGCCTAGTAGTCTGCAGTCTCTCTTCGGTTTGCCTGAAGCCGCTGGCGCCCGTGATTCCCGAGACAATCCACTTAGGAAGAAGAAAGCCACAAACTTAAATAGCATTATACACCGCCTGGAAAAAGCTGCCTCAAGGGAGGAGCCCATCggatAGAGACGGACAGCGGttCGGTGTTTC
clinvar;Line_441_CUX1_E1498A_Mutanttile	CATGTCGGCGCTAGaTTGCCGTCTCGctccACCAGTGCTGCAGCAGCCCCTGGAGAGGGGCCAGCCGCTCCATCCTCAGCTCCCCCACCCTCCAACTCATCTAGCTCGAGTGCGCCTAGGCGCCCCAGCTCTCTGCAGTCCCTCTTCGGTCTTCCTGAAGCGGCCGGCGCAAGGGATAGCCGGGACAATCCGTTGCGAAAAAAGAAGGCCGCCAATTTAAACTCAATTATACACAGACTGGAAAAAGCCGCTTCTCGTGCAGAGCCCATCggatAGAGACGGACAGCGGttCGGTGTTTC
clinvar;Line_442_DLX3_A45P_WTtile_dna_1	CATGTCGGCGCTAGaTTGCCGTCTCGctccTACTACTCTGCCCCTCAACACGATTATTACAGCGGCCAGCCATATGGCCAGACAGTTAATCCCTACACGTACCATCACCAGTTCAACCTTAACGGACTCGCCGGGACTGGTGCATATTCCCCCAAAAGTGAGTATACCTACGGAGCTAGCTATAGGCAATACGGGGCGTATCGGGAGCAGCCGCTGCCCGCTCAGGACCCTGTCTCAGTGAAGGAAGAACCAGAGGCCGAAGTGAGAATGggatAGAGACGGACAGCGGttCGGTGTTTC
clinvar;Line_442_DLX3_A45P_WTtile_dna_2	CATGTCGGCGCTAGaTTGCCGTCTCGctccTACTACAGCGCCCCCCAGCATGACTATTACTCAGGGCAGCCCTACGGTCAGACCGTGAACCCATATACTTACCACCACCAATTCAACCTGAATGGCCTTGCCGGCACAGGAGCTTACAGCCCTAAGAGTGAGTATACGTATGGAGCATCCTATAGGCAGTATGGGGCCTACCGGGAACAACCGCTCCCAGCGCAGGATCCCGTGTCTGTCAAAGAGGAACCTGAAGCTGAGGTTAGAATGggatAGAGACGGACAGCGGttCGGTGTTTC
clinvar;Line_442_DLX3_A45P_WTtile_dna_3	CATGTCGGCGCTAGaTTGCCGTCTCGctccTATTACAGCGCTCCACAGCATGACTATTACTCTGGCCAACCTTATGGACAGACCGTCAACCCCTATACGTATCACCACCAGTTCAATCTCAACGGACTGGCCGGGACAGGGGCCTACAGTCCCAAAAGCGAGTACACTTACGGCGCATCATACCGGCAGTACGGTGCTTATAGAGAGCAACCTCTTCCAGCGCAGGATCCGGTGTCCGTTAAGGAAGAACCCGAAGCCGAGGTGAGGATGggatAGAGACGGACAGCGGttCGGTGTTTC
clinvar;Line_442_DLX3_A45P_Mutanttile	CATGTCGGCGCTAGaTTGCCGTCTCGctccTACTATTCTCCTCCGCAACATGATTACTATTCCGGCCAACCCTACGGACAGACAGTCAACCCCTACACGTATCACCACCAGTTCAATCTCAACGGACTTGCAGGTACTGGGGCCTACAGCCCAAAGTCAGAATATACCTACGGGGCTAGCTATAGACAGTATGGCGCCTACCGAGAGCAGCCCCTGCCTGCGCAGGACCCAGTGAGTGTTAAAGAAGAACCTGAGGCTGAGGTGAGGATGggatAGAGACGGACAGCGGttCGGTGTTTC
clinvar;Line_443_DLX3_Q47R_Mutanttile	CATGTCGGCGCTAGaTTGCCGTCTCGctccTACTACTCCGCCCCCAGACACGATTATTATAGTGGGCAGCCCTATGGTCAGACTGTGAACCCGTACACGTACCATCACCAGTTCAACCTGAATGGCCTTGCTGGCACCGGAGCCTACTCTCCAAAGAGCGAGTACACATATGGGGCGTCATACCGGCAATATGGAGCTTATAGGGAGCAACCACTCCCTGCCCAGGACCCTGTGAGCGTCAAAGAAGAACCCGAAGCAGAGGTTCGCATGggatAGAGACGGACAGCGGttCGGTGTTTC
clinvar;Line_444_DLX3_Y50N_Mutanttile	CATGTCGGCGCTAGaTTGCCGTCTCGctccTACTATTCAGCCCCTCAGCATGATAACTATTCCGGACAGCCATATGGCCAAACGGTTAATCCTTACACATATCACCACCAATTCAACCTCAATGGTCTGGCCGGGACTGGAGCCTACAGCCCCAAGAGTGAATACACCTACGGGGCTAGCTACCGGCAGTATGGCGCATACAGGGAGCAGCCATTGCCGGCTCAGGACCCCGTGTCTGTCAAAGAGGAGCCCGAAGCGGAAGTGAGAATGggatAGAGACGGACAGCGGttCGGTGTTTC
clinvar;Line_445_DLX3_S52P_Mutanttile	CATGTCGGCGCTAGaTTGCCGTCTCGctccTACTACTCAGCTCCTCAGCACGACTACTACCCCGGGCAACCCTATGGACAGACCGTGAATCCGTACACGTATCACCATCAGTTCAACCTTAACGGCCTGGCAGGCACTGGGGCCTATAGTCCAAAGAGCGAGTATACATATGGAGCGTCTTATCGGCAGTACGGTGCTTACAGAGAACAGCCACTCCCCGCCCAAGATCCTGTGTCCGTCAAAGAAGAACCTGAGGCCGAGGTTAGGATGggatAGAGACGGACAGCGGttCGGTGTTTC
clinvar;Line_446_DLX3_T64A_Mutanttile	CATGTCGGCGCTAGaTTGCCGTCTCGctccTACTACAGCGCTCCTCAGCACGATTACTACTCAGGGCAGCCCTATGGACAGACTGTCAACCCTTACGCCTATCACCATCAGTTCAATCTCAACGGTCTGGCCGGCACAGGGGCCTATAGTCCCAAGTCTGAATATACCTATGGAGCTTCCTACCGGCAGTACGGCGCGTATAGAGAGCAACCGCTTCCCGCACAAGACCCAGTGAGCGTGAAAGAAGAGCCAGAGGCAGAAGTTAGGATGggatAGAGACGGACAGCGGttCGGTGTTTC
clinvar;Line_447_DLX3_G76V_Mutanttile	CATGTCGGCGCTAGaTTGCCGTCTCGctccTACTACAGCGCCCCCCAACACGACTATTATAGCGGGCAGCCTTATGGGCAGACTGTGAACCCATATACGTACCATCACCAATTCAATCTGAACGGCTTGGCCGTAACCGGCGCCTACTCTCCCAAGAGTGAGTATACATACGGTGCATCCTACAGGCAGTACGGAGCGTATCGGGAGCAGCCGCTCCCCGCTCAGGATCCTGTCTCAGTGAAAGAAGAACCAGAGGCTGAAGTTAGAATGggatAGAGACGGACAGCGGttCGGTGTTTC
clinvar;Line_448_DLX3_Y88C_Mutanttile	CATGTCGGCGCTAGaTTGCCGTCTCGctccTATTACTCCGCCCCCCAGCACGATTATTACTCAGGACAGCCTTATGGACAGACGGTGAACCCCTACACATACCATCACCAGTTCAATCTGAACGGTCTTGCCGGCACTGGGGCTTACAGTCCCAAAAGCGAGTATACCTGCGGCGCCAGCTATAGACAATACGGGGCATACAGGGAACAACCACTCCCAGCTCAGGACCCTGTCTCTGTGAAGGAGGAACCGGAGGCGGAAGTTCGGATGggatAGAGACGGACAGCGGttCGGTGTTTC
clinvar;Line_449_DLX3_A90S_Mutanttile	CATGTCGGCGCTAGaTTGCCGTCTCGctccTACTATTCCGCACCCCAGCACGACTACTATTCTGGTCAGCCCTATGGGCAAACCGTTAATCCATACACGTACCATCACCAATTCAACCTTAACGGCCTGGCGGGAACAGGGGCCTATTCCCCAAAAAGTGAGTATACTTACGGAAGCAGCTACCGGCAGTACGGCGCTTATAGGGAACAGCCGCTCCCTGCCCAGGATCCCGTGTCAGTGAAGGAGGAGCCTGAAGCTGAAGTCAGAATGggatAGAGACGGACAGCGGttCGGTGTTTC
clinvar;Line_450_DLX3_R93Q_Mutanttile	CATGTCGGCGCTAGaTTGCCGTCTCGctccTACTACTCAGCCCCCCAGCACGACTATTATAGCGGACAGCCGTATGGACAGACAGTGAATCCATACACTTATCATCACCAATTCAACCTTAACGGGCTGGCAGGTACCGGCGCCTACTCCCCCAAGAGTGAATATACGTACGGCGCTAGCTATCAGCAGTACGGGGCGTACAGAGAGCAACCCCTCCCTGCCCAGGATCCAGTCTCTGTGAAAGAGGAGCCTGAAGCTGAAGTTAGGATGggatAGAGACGGACAGCGGttCGGTGTTTC
clinvar;Line_451_DLX3_P126S_WTtile_dna_1	CATGTCGGCGCTAGaTTGCCGTCTCGctccGTGAACGGCAAGCCCAAGAAAGTTCGAAAACCTAGAACCATCTATAGCTCTTACCAGCTCGCTGCCCTGCAGAGGCGTTTCCAGAAAGCTCAGTACCTGGCCCTGCCGGAACGGGCGGAACTCGCAGCCCAGCTAGGGTTGACACAAACTCAGGTGAAGATTTGGTTTCAAAACAGGCGCTCCAAATTCAAGAAGTTATATAAGAATGGAGAGGTCCCCCTTGAGCACTCACCAAATAACggatAGAGACGGACAGCGGttCGGTGTTTC
clinvar;Line_451_DLX3_P126S_WTtile_dna_2	CATGTCGGCGCTAGaTTGCCGTCTCGctccGTTAACGGAAAGCCAAAAAAGGTCCGGAAACCCCGAACCATCTATAGCTCATATCAGCTGGCCGCTCTTCAGAGGCGTTTTCAGAAGGCTCAGTACTTAGCCCTACCGGAGAGGGCAGAGCTCGCCGCGCAACTGGGGTTGACACAGACTCAAGTGAAAATTTGGTTCCAGAATCGCAGATCTAAGTTCAAGAAACTCTACAAGAACGGCGAAGTGCCCCTGGAACACTCCCCTAACAATggatAGAGACGGACAGCGGttCGGTGTTTC
clinvar;Line_451_DLX3_P126S_WTtile_dna_3	CATGTCGGCGCTAGaTTGCCGTCTCGctccGTGAACGGCAAGCCGAAGAAAGTGCGCAAGCCCAGGACAATTTACTCTTCATATCAACTGGCCGCTCTGCAGCGAAGATTTCAAAAAGCCCAGTACCTCGCATTACCTGAAAGGGCGGAGTTGGCTGCCCAGCTGGGACTCACCCAGACTCAGGTTAAAATCTGGTTCCAGAACCGGCGTAGCAAATTCAAGAAGCTTTATAAGAATGGGGAGGTCCCACTAGAACACTCCCCCAACAATggatAGAGACGGACAGCGGttCGGTGTTTC
clinvar;Line_451_DLX3_P126S_Mutanttile	CATGTCGGCGCTAGaTTGCCGTCTCGctccGTTAATGGGAAAAGCAAAAAGGTCAGAAAGCCTCGAACAATTTACAGTTCTTATCAACTTGCTGCTCTCCAGCGTAGGTTCCAGAAAGCACAGTACCTAGCCTTACCCGAGAGGGCAGAACTGGCCGCCCAGCTGGGCCTCACCCAGACTCAGGTGAAAATCTGGTTTCAAAACCGCCGGTCAAAGTTCAAGAAGTTGTATAAGAACGGAGAGGTGCCGCTGGAACACTCCCCAAATAACggatAGAGACGGACAGCGGttCGGTGTTTC
clinvar;Line_452_DLX3_R146C_Mutanttile	CATGTCGGCGCTAGaTTGCCGTCTCGctccGTTAACGGGAAGCCCAAGAAAGTGCGGAAACCACGTACAATTTACTCTAGCTATCAGCTGGCCGCACTCCAGTGCAGGTTTCAGAAGGCGCAATATCTTGCCCTGCCTGAAAGAGCCGAACTCGCTGCTCAGCTAGGATTAACTCAGACCCAGGTGAAGATCTGGTTCCAAAATCGCCGATCAAAATTCAAGAAGTTGTACAAAAACGGCGAGGTCCCCCTGGAGCACTCCCCGAACAATggatAGAGACGGACAGCGGttCGGTGTTTC
clinvar;Line_453_DLX3_E158K_Mutanttile	CATGTCGGCGCTAGaTTGCCGTCTCGctccGTGAATGGCAAACCCAAGAAGGTGCGAAAGCCCAGGACCATTTACTCATCTTATCAGTTAGCGGCCCTGCAACGTCGCTTTCAAAAAGCTCAGTACTTGGCTCTCCCAAAGAGGGCCGAACTAGCCGCACAGCTCGGACTGACTCAGACACAGGTTAAAATCTGGTTCCAGAACCGGAGAAGCAAATTCAAGAAACTTTATAAGAACGGGGAGGTCCCTCTGGAGCACTCCCCGAATAACggatAGAGACGGACAGCGGttCGGTGTTTC
clinvar;Line_454_DLX3_R159L_Mutanttile	CATGTCGGCGCTAGaTTGCCGTCTCGctccGTTAACGGAAAACCTAAGAAAGTGCGAAAGCCCCGGACAATCTATAGCTCCTACCAGCTGGCGGCCCTGCAACGCAGATTTCAGAAAGCTCAATATCTGGCCTTACCCGAACTAGCTGAGTTGGCAGCCCAGCTCGGGCTTACCCAGACTCAGGTCAAGATTTGGTTCCAGAACCGTAGGTCAAAGTTCAAGAAACTGTACAAGAATGGCGAAGTGCCGCTCGAGCACTCTCCAAACAATggatAGAGACGGACAGCGGttCGGTGTTTC
clinvar;Line_455_DLX3_G167C_Mutanttile	CATGTCGGCGCTAGaTTGCCGTCTCGctccGTGAACGGCAAACCCAAAAAAGTCCGGAAACCGAGAACAATTTATAGCTCTTACCAACTGGCCGCGCTCCAGAGGCGTTTTCAGAAGGCCCAGTACTTGGCCTTACCAGAACGAGCTGAACTGGCTGCACAACTCTGCCTTACTCAGACCCAGGTGAAGATCTGGTTCCAGAACCGCAGGTCCAAGTTCAAGAAGCTATATAAGAACGGGGAGGTTCCTCTGGAGCACTCACCCAATAATggatAGAGACGGACAGCGGttCGGTGTTTC
clinvar;Line_456_DLX3_T169M_Mutanttile	CATGTCGGCGCTAGaTTGCCGTCTCGctccGTTAACGGCAAACCAAAGAAGGTGCGTAAGCCGCGGACAATCTACTCAAGCTATCAGCTGGCTGCCCTACAGCGAAGGTTTCAGAAAGCTCAATATCTCGCCCTTCCCGAGAGGGCAGAATTAGCGGCCCAGCTGGGACTCATGCAGACCCAAGTCAAGATTTGGTTCCAGAACCGCAGATCCAAGTTCAAAAAGTTGTACAAAAACGGGGAGGTGCCCCTGGAACACTCTCCTAATAATggatAGAGACGGACAGCGGttCGGTGTTTC
clinvar;Line_457_DLX3_Q178H_Mutanttile	CATGTCGGCGCTAGaTTGCCGTCTCGctccGTCAATGGGAAGCCCAAAAAGGTGAGAAAGCCCCGAACAATTTACTCCTCTTATCAACTCGCAGCTCTCCAGCGGAGGTTCCAGAAGGCCCAGTATCTGGCCCTACCGGAACGCGCCGAACTGGCGGCTCAGCTTGGCTTAACTCAGACCCAAGTGAAAATCTGGTTCCACAACCGTAGGAGCAAATTTAAGAAGCTGTACAAAAATGGAGAGGTTCCTTTGGAGCATTCACCAAACAACggatAGAGACGGACAGCGGttCGGTGTTTC
clinvar;Line_458_DLX3_N179K_Mutanttile	CATGTCGGCGCTAGaTTGCCGTCTCGctccGTTAACGGGAAACCCAAAAAGGTGCGTAAGCCGCGAACTATCTACTCAAGCTACCAACTCGCCGCTCTCCAGCGGAGGTTCCAAAAAGCGCAGTATTTAGCCCTTCCTGAGAGAGCCGAACTGGCAGCTCAGTTGGGACTGACACAGACCCAGGTGAAGATTTGGTTTCAGAAGAGGCGCTCTAAGTTCAAAAAACTATATAAGAACGGCGAGGTCCCCCTGGAACACTCCCCAAATAATggatAGAGACGGACAGCGGttCGGTGTTTC
clinvar;Line_459_DLX3_N200S_Mutanttile	CATGTCGGCGCTAGaTTGCCGTCTCGctccGTTAACGGGAAGCCTAAGAAGGTGCGAAAACCCCGCACTATCTATTCCTCTTATCAACTAGCCGCTCTGCAGAGGAGATTTCAGAAGGCTCAGTACCTCGCGTTACCAGAGCGTGCCGAACTGGCAGCCCAACTCGGACTGACACAGACCCAGGTCAAAATTTGGTTCCAGAATAGGCGGAGCAAATTCAAGAAGTTGTACAAAAACGGCGAGGTGCCCCTTGAACACAGTCCGTCAAATggatAGAGACGGACAGCGGttCGGTGTTTC
clinvar;Line_460_DNMT1_R114K_WTtile_dna_1	CATGTCGGCGCTAGaTTGCCGTCTCGctccCAGGCCAGAAGTGAGGCCAGGCGAGTGGGAATGGCAGACGCTAACTCCCCTCCAAAACCCCTGTCAAAGCCCCGTACACCTAGGCGCTCTAAGAGCGATGGGGAAGCAAAACCTGAGCCCAGCCCAAGTCCCCGGATCACGAGGAAGTCTACACGCCAGACTACCATTACCTCCCACTTCGCCAAAGGCCCAGCTAAGAGAAAACCGCAAGAAGAGTCAGAACGGGCGAAGAGCGACGAGggatAGAGACGGACAGCGGttCGGTGTTTC
clinvar;Line_460_DNMT1_R114K_WTtile_dna_2	CATGTCGGCGCTAGaTTGCCGTCTCGctccCAGGCTCGCAGTGAGGCACGAAGGGTGGGAATGGCAGACGCTAACAGCCCCCCTAAGCCACTGAGCAAACCAAGAACGCCACGTCGGTCAAAAAGCGACGGCGAGGCGAAGCCCGAGCCCTCTCCTAGTCCGAGGATTACAAGGAAATCCACCAGACAAACTACAATCACCTCACACTTCGCCAAGGGGCCCGCCAAGCGGAAGCCTCAGGAGGAATCTGAACGCGCCAAATCCGATGAAggatAGAGACGGACAGCGGttCGGTGTTTC
clinvar;Line_460_DNMT1_R114K_WTtile_dna_3	CATGTCGGCGCTAGaTTGCCGTCTCGctccCAGGCCAGGTCTGAAGCAAGGAGAGTGGGGATGGCCGACGCAAACTCTCCCCCTAAGCCTCTGAGCAAACCACGAACCCCAAGGCGCAGTAAAAGTGATGGAGAGGCCAAACCCGAGCCCTCCCCCTCACCACGGATTACACGTAAGTCAACACGCCAGACTACCATCACGAGCCACTTCGCTAAGGGCCCGGCGAAACGGAAGCCTCAAGAAGAGTCCGAAAGAGCTAAGAGCGACGAGggatAGAGACGGACAGCGGttCGGTGTTTC
clinvar;Line_460_DNMT1_R114K_Mutanttile	CATGTCGGCGCTAGaTTGCCGTCTCGctccCAGGCTAAGAGTGAAGCAAGGCGCGTGGGGATGGCCGACGCCAACAGCCCGCCTAAACCTCTGAGCAAGCCAAGAACCCCCCGACGTAGTAAATCAGATGGAGAAGCTAAGCCCGAGCCATCTCCATCTCCCAGAATCACAAGGAAGTCAACACGGCAGACCACGATTACTTCCCACTTCGCAAAGGGCCCTGCGAAGCGGAAACCCCAAGAGGAGAGCGAACGCGCCAAATCCGACGAGggatAGAGACGGACAGCGGttCGGTGTTTC
clinvar;Line_461_DNMT1_R118H_Mutanttile	CATGTCGGCGCTAGaTTGCCGTCTCGctccCAGGCACGAAGCGAGGCTCATCGGGTGGGCATGGCAGACGCTAACAGCCCGCCAAAACCTCTGTCTAAGCCCCGGACCCCCCGTCGCAGTAAATCCGATGGGGAGGCCAAGCCCGAGCCTTCTCCTAGTCCCCGCATTACAAGGAAGTCAACAAGGCAAACGACCATCACTAGCCACTTCGCGAAAGGACCAGCCAAAAGAAAGCCACAGGAAGAGTCCGAAAGAGCCAAGTCAGACGAAggatAGAGACGGACAGCGGttCGGTGTTTC
clinvar;Line_462_DNMT1_R118L_Mutanttile	CATGTCGGCGCTAGaTTGCCGTCTCGctccCAGGCCCGAAGCGAGGCCCTCCGTGTGGGAATGGCTGATGCGAACTCACCCCCCAAACCACTGTCCAAGCCACGGACCCCTCGGAGAAGCAAGAGCGACGGCGAAGCTAAACCTGAGCCTAGTCCATCTCCGCGCATTACAAGGAAATCTACCAGGCAAACTACGATCACATCCCACTTCGCAAAGGGGCCCGCCAAGAGAAAGCCCCAGGAGGAAAGTGAACGCGCAAAATCAGACGAGggatAGAGACGGACAGCGGttCGGTGTTTC
clinvar;Line_463_DNMT1_R118C_Mutanttile	CATGTCGGCGCTAGaTTGCCGTCTCGctccCAGGCCAGGTCCGAAGCATGCCGGGTGGGAATGGCTGATGCCAACAGCCCGCCCAAGCCCCTGAGTAAACCCCGCACCCCACGCAGAAGCAAAAGTGACGGCGAGGCCAAGCCAGAGCCTTCTCCATCCCCTCGTATTACTCGAAAGTCTACCCGGCAAACAACGATCACATCACACTTCGCGAAGGGGCCTGCTAAAAGGAAGCCCCAGGAAGAGTCAGAGAGAGCAAAAAGCGACGAAggatAGAGACGGACAGCGGttCGGTGTTTC
clinvar;Line_464_DNMT1_R119S_Mutanttile	CATGTCGGCGCTAGaTTGCCGTCTCGctccCAGGCCCGGAGTGAAGCAAGATCTGTGGGAATGGCAGATGCTAACAGCCCTCCTAAGCCCCTGTCCAAGCCGAGGACCCCCCGGAGGAGCAAGTCTGACGGGGAGGCGAAACCAGAGCCCTCACCATCACCACGCATCACTAGAAAAAGCACGCGCCAAACCACAATTACATCCCACTTCGCCAAGGGCCCCGCCAAACGAAAGCCTCAGGAGGAATCCGAGCGTGCTAAAAGTGACGAAggatAGAGACGGACAGCGGttCGGTGTTTC
clinvar;Line_465_DNMT1_R119G_Mutanttile	CATGTCGGCGCTAGaTTGCCGTCTCGctccCAGGCCAGGTCCGAGGCCAGAGGTGTGGGCATGGCTGACGCTAACTCACCCCCGAAGCCACTGTCTAAGCCACGTACACCTCGGCGGAGTAAGAGCGATGGAGAGGCGAAACCTGAGCCAAGCCCCAGTCCTCGAATCACACGCAAATCCACCAGACAGACTACGATTACCTCACACTTCGCCAAAGGGCCCGCAAAGAGGAAGCCCCAAGAAGAGAGCGAACGCGCAAAATCTGACGAAggatAGAGACGGACAGCGGttCGGTGTTTC
clinvar;Line_466_DNMT1_V120L_Mutanttile	CATGTCGGCGCTAGaTTGCCGTCTCGctccCAGGCTAGAAGCGAAGCCCGGCGCCTCGGCATGGCAGATGCCAACAGTCCTCCTAAGCCACTGAGCAAACCACGGACCCCAAGGCGATCAAAGTCTGACGGAGAAGCGAAACCTGAGCCCTCCCCCTCTCCGCGCATTACTCGTAAGTCAACCAGACAGACAACGATCACATCCCACTTCGCCAAGGGGCCCGCTAAGAGGAAACCCCAAGAGGAAAGTGAGAGGGCAAAAAGCGACGAGggatAGAGACGGACAGCGGttCGGTGTTTC
clinvar;Line_467_DNMT1_A123G_Mutanttile	CATGTCGGCGCTAGaTTGCCGTCTCGctccCAGGCCAGGTCCGAGGCTAGACGCGTGGGAATGGGTGATGCCAACAGTCCCCCAAAACCTCTGTCAAAACCAAGGACCCCCAGACGGTCTAAGTCTGACGGGGAGGCCAAACCAGAGCCCAGTCCTAGCCCTCGAATTACGAGGAAGTCAACACGGCAGACCACTATCACAAGCCACTTCGCTAAAGGCCCGGCGAAGCGCAAGCCCCAAGAAGAAAGCGAGCGTGCAAAGTCCGACGAAggatAGAGACGGACAGCGGttCGGTGTTTC
clinvar;Line_468_DNMT1_A125V_Mutanttile	CATGTCGGCGCTAGaTTGCCGTCTCGctccCAGGCAAGGAGTGAAGCCAGACGAGTGGGAATGGCCGATGTCAACTCCCCACCCAAACCTCTGAGTAAGCCACGTACCCCTCGCCGGAGCAAAAGCGACGGGGAGGCCAAGCCGGAGCCCTCTCCTAGCCCCAGGATTACCCGGAAATCAACGAGGCAAACAACTATCACATCCCACTTCGCTAAGGGCCCCGCTAAGAGAAAACCACAGGAAGAATCTGAGCGCGCGAAGTCAGACGAGggatAGAGACGGACAGCGGttCGGTGTTTC
clinvar;Line_469_DNMT1_A125T_Mutanttile	CATGTCGGCGCTAGaTTGCCGTCTCGctccCAGGCCCGCTCTGAAGCCCGCCGGGTGGGCATGGCTGACACCAACAGTCCACCTAAACCCCTGAGTAAACCTAGAACCCCGCGACGGAGCAAATCTGATGGAGAGGCCAAGCCCGAACCATCCCCCTCACCTCGTATTACAAGGAAAAGCACTAGGCAAACAACGATCACTAGCCACTTCGCAAAGGGGCCAGCGAAGAGGAAGCCCCAGGAGGAGTCCGAGAGAGCTAAGTCAGACGAAggatAGAGACGGACAGCGGttCGGTGTTTC
clinvar;Line_470_DNMT1_P128S_Mutanttile	CATGTCGGCGCTAGaTTGCCGTCTCGctccCAAGCAAGAAGCGAAGCTCGCCGGGTGGGGATGGCCGATGCCAACTCCAGCCCAAAGCCACTGTCTAAACCACGCACGCCTCGAAGGTCAAAGAGTGACGGAGAGGCTAAGCCCGAGCCCTCCCCCTCTCCGCGTATCACTAGAAAAAGTACAAGGCAGACAACCATTACCAGCCACTTCGCCAAAGGCCCTGCAAAAAGGAAGCCTCAGGAAGAGTCCGAACGGGCGAAGTCAGACGAGggatAGAGACGGACAGCGGttCGGTGTTTC
clinvar;Line_471_DNMT1_P128T_Mutanttile	CATGTCGGCGCTAGaTTGCCGTCTCGctccCAGGCTCGCTCTGAGGCTCGTAGGGTGGGCATGGCCGATGCCAACTCCACCCCCAAGCCCCTGAGCAAGCCTAGGACCCCACGGAGGTCAAAAAGCGACGGGGAGGCGAAACCTGAACCATCTCCTTCACCCCGCATTACAAGAAAGAGTACTAGACAGACTACGATCACAAGCCACTTCGCAAAAGGACCGGCCAAACGAAAGCCACAAGAAGAAAGTGAGCGGGCAAAGTCCGACGAGggatAGAGACGGACAGCGGttCGGTGTTTC
clinvar;Line_472_DNMT1_P129R_Mutanttile	CATGTCGGCGCTAGaTTGCCGTCTCGctccCAGGCTAGGAGTGAGGCCCGTCGGGTGGGAATGGCAGATGCGAACTCTCCGAGGAAGCCACTGAGTAAGCCCAGGACACCCAGACGGTCCAAATCCGACGGCGAGGCTAAACCTGAACCCAGCCCAAGCCCTCGCATCACACGAAAAAGCACGCGCCAAACTACCATTACCTCTCACTTCGCCAAGGGGCCTGCAAAGAGAAAGCCACAGGAGGAATCAGAGAGAGCCAAATCAGACGAAggatAGAGACGGACAGCGGttCGGTGTTTC
clinvar;Line_473_DNMT1_P129A_Mutanttile	CATGTCGGCGCTAGaTTGCCGTCTCGctccCAGGCTAGGAGTGAAGCGAGGCGGGTGGGAATGGCTGACGCAAACAGCCCTGCCAAGCCCCTGTCAAAACCAAGAACACCTCGGCGTTCAAAGTCCGATGGGGAGGCCAAGCCTGAACCCTCTCCAAGTCCGCGCATCACTAGGAAATCCACAAGACAAACCACCATTACGAGCCACTTCGCCAAAGGCCCAGCCAAGCGCAAGCCCCAGGAGGAGTCTGAGCGAGCAAAAAGCGACGAAggatAGAGACGGACAGCGGttCGGTGTTTC
clinvar;Line_474_DNMT1_P129T_Mutanttile	CATGTCGGCGCTAGaTTGCCGTCTCGctccCAGGCCCGCTCTGAGGCCAGGAGAGTGGGAATGGCGGACGCCAACTCTCCTACGAAACCCCTGTCCAAGCCCCGTACTCCCCGGCGCAGTAAATCAGACGGGGAAGCAAAACCTGAGCCTAGCCCATCACCAAGAATTACCAGGAAGTCCACACGACAAACTACCATCACAAGTCACTTCGCTAAGGGCCCAGCAAAGAGGAAACCGCAGGAAGAGAGCGAGCGGGCTAAGAGCGATGAAggatAGAGACGGACAGCGGttCGGTGTTTC
clinvar;Line_475_DNMT1_P131S_Mutanttile	CATGTCGGCGCTAGaTTGCCGTCTCGctccCAGGCACGGAGTGAAGCCCGTCGGGTGGGGATGGCAGACGCTAACAGCCCCCCAAAATCCCTGTCCAAGCCTAGGACCCCGCGCAGATCAAAGTCTGATGGAGAGGCTAAGCCCGAACCAAGTCCTTCCCCTAGGATCACCAGGAAGTCTACAAGACAGACTACAATTACGAGCCACTTCGCCAAGGGCCCAGCGAAACGCAAACCCCAAGAGGAGAGCGAGCGAGCCAAATCAGACGAAggatAGAGACGGACAGCGGttCGGTGTTTC
clinvar;Line_476_DNMT1_R136H_Mutanttile	CATGTCGGCGCTAGaTTGCCGTCTCGctccCAGGCAAGGAGTGAGGCCCGAAGGGTGGGAATGGCTGATGCCAACAGCCCACCCAAACCCCTGAGCAAACCGCATACCCCACGGCGCTCAAAGTCTGACGGGGAGGCTAAGCCTGAACCTTCCCCTAGCCCCCGTATTACAAGAAAGTCCACAAGACAAACGACCATCACTTCTCACTTCGCCAAGGGCCCAGCAAAACGGAAACCCCAGGAAGAGTCAGAGCGCGCGAAGAGTGACGAAggatAGAGACGGACAGCGGttCGGTGTTTC
clinvar;Line_477_DNMT1_R136C_Mutanttile	CATGTCGGCGCTAGaTTGCCGTCTCGctccCAAGCACGATCAGAGGCCCGGCGTGTGGGGATGGCAGACGCCAACTCTCCCCCCAAGCCACTGTCCAAGCCGTGCACGCCCAGGCGCTCAAAGTCCGACGGCGAGGCTAAGCCAGAGCCCAGCCCTTCTCCACGCATTACAAGAAAAAGCACCAGACAGACAACTATCACCAGTCACTTCGCCAAAGGACCTGCTAAGAGGAAACCTCAGGAGGAAAGTGAACGGGCGAAAAGCGATGAAggatAGAGACGGACAGCGGttCGGTGTTTC
clinvar;Line_478_DNMT1_T137M_Mutanttile	CATGTCGGCGCTAGaTTGCCGTCTCGctccCAAGCCAGGTCTGAAGCCAGACGGGTGGGCATGGCAGACGCTAACAGCCCTCCCAAACCACTGTCCAAGCCGCGCATGCCCCGACGTTCAAAATCCGACGGGGAGGCCAAGCCAGAACCTTCACCTAGTCCAAGGATTACTCGCAAAAGCACAAGACAGACCACGATCACCAGTCACTTCGCGAAGGGACCCGCAAAACGGAAGCCCCAGGAAGAGTCTGAGAGGGCTAAGAGCGATGAGggatAGAGACGGACAGCGGttCGGTGTTTC
clinvar;Line_479_DNMT1_D144N_Mutanttile	CATGTCGGCGCTAGaTTGCCGTCTCGctccCAGGCTCGCAGCGAGGCGCGTCGCGTGGGGATGGCCGATGCAAACTCACCCCCGAAGCCCCTGAGCAAGCCCAGGACACCAAGAAGGAGTAAAAGCAATGGAGAGGCCAAACCTGAGCCTTCTCCATCCCCCCGAATCACGAGAAAGTCCACTCGGCAGACAACCATTACCTCTCACTTCGCCAAGGGCCCTGCTAAAAGGAAGCCACAAGAAGAGTCAGAACGGGCAAAAAGTGACGAAggatAGAGACGGACAGCGGttCGGTGTTTC
clinvar;Line_480_DNMT1_A147T_Mutanttile	CATGTCGGCGCTAGaTTGCCGTCTCGctccCAGGCCCGGTCCGAGGCTAGGCGAGTGGGGATGGCCGACGCTAACTCCCCACCAAAACCCCTGAGCAAGCCTAGGACTCCTCGCAGATCTAAAAGTGACGGAGAAACAAAGCCTGAGCCAAGTCCCAGCCCGCGCATCACGAGGAAGTCAACTCGGCAGACAACCATTACCTCTCACTTCGCAAAAGGCCCCGCCAAGCGTAAGCCCCAAGAAGAATCAGAGAGAGCGAAAAGCGATGAGggatAGAGACGGACAGCGGttCGGTGTTTC
clinvar;Line_481_DNMT1_P149T_Mutanttile	CATGTCGGCGCTAGaTTGCCGTCTCGctccCAGGCTAGGTCAGAAGCGCGCAGAGTGGGCATGGCAGATGCTAACAGCCCGCCAAAGCCTCTGTCTAAGCCTCGCACCCCCAGACGGTCCAAATCTGACGGGGAGGCCAAAACGGAACCTAGTCCCAGCCCACGTATTACCAGGAAATCCACTAGGCAAACAACAATCACTAGCCACTTCGCCAAGGGACCCGCAAAGCGAAAACCACAGGAGGAGTCAGAGCGGGCCAAGAGTGACGAAggatAGAGACGGACAGCGGttCGGTGTTTC
clinvar;Line_482_DNMT1_K188R_Mutanttile	CATGTCGGCGCTAGaTTGCCGTCTCGctccCAGGCTCGGAGTGAGGCGAGAAGGGTGGGCATGGCCGACGCTAACAGCCCGCCAAAGCCCCTGTCCAAACCAAGGACCCCCCGCCGCAGTAAAAGCGACGGAGAGGCCAAACCTGAGCCCTCCCCTTCTCCACGAATCACAAGGAAGAGCACGCGGCAGACTACAATTACCTCACACTTCGCAAAGGGGCCTGCAAAGAGAAAGCCCCAAGAGGAATCAGAAAGAGCCCGTTCTGATGAAggatAGAGACGGACAGCGGttCGGTGTTTC
clinvar;Line_483_DNMT1_E191A_Mutanttile	CATGTCGGCGCTAGaTTGCCGTCTCGctccCAGGCCCGCTCTGAAGCAAGGCGTGTGGGCATGGCTGATGCAAACTCTCCTCCGAAACCACTGTCCAAGCCCCGAACCCCTCGGCGCAGTAAGAGCGACGGGGAGGCTAAACCTGAACCCAGCCCCTCCCCAAGAATCACTAGGAAATCAACACGGCAAACCACAATTACGTCACACTTCGCGAAAGGACCAGCCAAGAGGAAGCCCCAGGAAGAGAGTGAGAGAGCCAAGAGCGACGCCggatAGAGACGGACAGCGGttCGGTGTTTC
clinvar;Line_484_DNMT1_R215K_WTtile_dna_1	CATGTCGGCGCTAGaTTGCCGTCTCGctccTCCCCTTCTCCCCGTATCACCAGAAAATCTACGAGGCAGACCACAATAACTTCGCACTTCGCAAAGGGGCCAGCCAAGAGGAAACCCCAAGAAGAAAGCGAGAGAGCCAAAAGTGACGAATCAATTAAGGAGGAGGACAAGGATCAGGATGAGAAACGGCGGCGAGTTACCAGCCGAGAACGCGTGGCTCGCCCGCTGCCAGCGGAAGAGCCTGAGAGGGCTAAGTCCGGCACTAGAACAggatAGAGACGGACAGCGGttCGGTGTTTC
clinvar;Line_484_DNMT1_R215K_WTtile_dna_2	CATGTCGGCGCTAGaTTGCCGTCTCGctccAGTCCTTCCCCACGGATTACGCGGAAATCGACCAGGCAAACCACAATCACAAGCCACTTCGCTAAGGGCCCTGCCAAAAGGAAGCCCCAGGAGGAATCTGAGCGTGCGAAGTCAGATGAATCTATAAAAGAGGAAGACAAAGACCAGGATGAGAAGAGAAGACGCGTGACCTCCAGAGAACGGGTCGCTCGCCCACTGCCCGCAGAGGAGCCGGAACGAGCCAAGAGCGGGACTAGGACTggatAGAGACGGACAGCGGttCGGTGTTTC
clinvar;Line_484_DNMT1_R215K_WTtile_dna_3	CATGTCGGCGCTAGaTTGCCGTCTCGctccTCTCCTTCGCCCCGGATAACCCGGAAGTCCACGAGGCAGACAACCATCACTAGTCACTTCGCCAAGGGCCCAGCAAAGCGTAAACCGCAAGAAGAGAGCGAGCGAGCTAAGTCCGATGAGTCAATTAAAGAGGAAGACAAGGATCAGGACGAAAAAAGAAGAAGAGTGACCAGCCGCGAGAGGGTTGCGCGACCTCTGCCCGCCGAAGAGCCAGAAAGGGCTAAATCTGGGACACGCACTggatAGAGACGGACAGCGGttCGGTGTTTC
clinvar;Line_484_DNMT1_R215K_Mutanttile	CATGTCGGCGCTAGaTTGCCGTCTCGctccTCCCCTTCTCCCAGAATTACCCGCAAGTCCACCCGGCAAACTACGATAACAAGCCACTTCGCGAAGGGCCCCGCTAAGAGGAAGCCACAGGAAGAGTCGGAAAGGGCAAAATCAGATGAAAGCATCAAAGAAGAGGACAAAGACCAGGATGAAAAGCGTAGGCGAGTCACTTCTAGAGAGCGGGTGGCCAAACCTCTGCCAGCCGAGGAGCCGGAGCGCGCTAAGAGTGGGACAAGAACCggatAGAGACGGACAGCGGttCGGTGTTTC
clinvar;Line_485_DNMT1_P216T_Mutanttile	CATGTCGGCGCTAGaTTGCCGTCTCGctccTCCCCAAGCCCACGCATCACCCGGAAATCTACGAGGCAAACAACCATTACATCACACTTCGCCAAGGGCCCCGCTAAAAGGAAGCCTCAGGAGGAGTCTGAGAGAGCAAAGAGTGACGAGTCGATAAAGGAAGAGGATAAGGACCAGGATGAAAAACGTCGCCGGGTCACCAGCCGAGAAAGAGTGGCCAGAACTCTGCCCGCGGAAGAACCTGAGAGGGCTAAATCCGGGACTCGGACAggatAGAGACGGACAGCGGttCGGTGTTTC
clinvar;Line_486_DNMT1_E221V_Mutanttile	CATGTCGGCGCTAGaTTGCCGTCTCGctccAGCCCTTCTCCCAGGATCACAAGAAAGTCTACGCGGCAGACCACCATTACTAGCCACTTCGCAAAGGGCCCCGCTAAGCGCAAGCCTCAGGAAGAGTCAGAGAGAGCCAAATCGGACGAATCCATAAAAGAGGAGGATAAAGATCAAGACGAAAAAAGGAGGCGGGTCACCTCCCGAGAGAGAGTGGCGCGCCCACTGCCAGCTGAGGTTCCGGAACGAGCCAAGAGTGGGACACGTACTggatAGAGACGGACAGCGGttCGGTGTTTC
clinvar;Line_487_EBF3_K193N_WTtile_dna_1	CATGTCGGCGCTAGaTTGCCGTCTCGctccCTTAAGTGCAACCAGAATTGTCTCAAAAATGCTGGTAACCCGAGGGACATGAGAAGGTTTCAAGTGGTCGTGAGCACGACAGTCAACGTGGATGGACATGTACTGGCTGTTTCCGATAACATGTTCGTGCACAATAATAGTAAACACGGCCGGCGTGCACGCCGACTGGACCCCTCAGAGGCCACTCCTTGCATCAAGGCGATTAGCCCATCTGAAGGGTGGACCACAGGGGGCGCCACCggatAGAGACGGACAGCGGttCGGTGTTTC
clinvar;Line_487_EBF3_K193N_WTtile_dna_2	CATGTCGGCGCTAGaTTGCCGTCTCGctccCTCAAGTGCAACCAAAACTGTCTTAAAAATGCAGGCAATCCGCGAGATATGAGGAGATTTCAGGTGGTAGTTAGCACCACAGTCAATGTGGATGGTCATGTGCTGGCCGTGTCAGACAACATGTTCGTCCACAATAACAGCAAACACGGGAGGCGCGCTCGGCGTCTGGACCCAAGTGAAGCCACGCCCTGCATCAAGGCTATTTCTCCTTCCGAGGGATGGACCACAGGGGGCGCGACTggatAGAGACGGACAGCGGttCGGTGTTTC
clinvar;Line_487_EBF3_K193N_WTtile_dna_3	CATGTCGGCGCTAGaTTGCCGTCTCGctccCTGAAATGCAATCAGAACTGTCTCAAGAATGCTGGAAATCCTCGAGACATGAGGCGGTTTCAAGTGGTGGTGAGCACGACCGTCAATGTGGACGGCCACGTCCTTGCTGTAAGCGATAACATGTTCGTTCATAACAACAGTAAACACGGGCGTAGAGCACGCAGGCTGGATCCATCCGAAGCCACACCGTGCATCAAGGCCATTTCACCCTCTGAGGGCTGGACTACCGGTGGGGCGACAggatAGAGACGGACAGCGGttCGGTGTTTC
clinvar;Line_487_EBF3_K193N_Mutanttile	CATGTCGGCGCTAGaTTGCCGTCTCGctccCTTAATTGCAACCAAAATTGCCTCAAGAACGCGGGGAATCCGCGGGACATGAGGCGTTTTCAGGTGGTGGTTAGTACGACCGTCAACGTGGATGGACACGTACTGGCCGTCAGCGACAATATGTTCGTGCATAACAACTCCAAACACGGCAGGCGCGCACGAAGACTGGATCCCAGCGAAGCTACACCATGTATTAAGGCCATCTCTCCTTCAGAGGGTTGGACTACAGGCGGGGCTACCggatAGAGACGGACAGCGGttCGGTGTTTC
clinvar;Line_488_EBF3_K193E_Mutanttile	CATGTCGGCGCTAGaTTGCCGTCTCGctccCTCGAGTGCAATCAAAATTGTCTTAAGAATGCTGGTAACCCCCGCGATATGAGGCGGTTTCAGGTCGTGGTAAGTACAACCGTCAATGTGGACGGACATGTGCTGGCCGTGTCTGACAACATGTTCGTTCACAACAACAGCAAACACGGGCGACGTGCTAGGAGACTGGATCCGTCCGAAGCGACGCCTTGCATCAAGGCAATTTCACCAAGCGAGGGGTGGACCACTGGCGGCGCCACAggatAGAGACGGACAGCGGttCGGTGTTTC
clinvar;Line_489_EBF3_C194R_Mutanttile	CATGTCGGCGCTAGaTTGCCGTCTCGctccCTTAAGCGTAACCAAAATTGCCTGAAGAATGCCGGGAACCCAAGGGATATGCGCAGATTTCAGGTGGTGGTGTCCACAACCGTAAACGTGGATGGACATGTTCTCGCAGTCAGTGACAATATGTTCGTCCACAATAACAGCAAACACGGGCGAAGGGCTAGACGGCTGGACCCGTCTGAAGCTACGCCTTGTATTAAAGCGATCAGCCCCTCAGAGGGTTGGACTACCGGCGGCGCCACAggatAGAGACGGACAGCGGttCGGTGTTTC
clinvar;Line_490_EBF3_Q196R_Mutanttile	CATGTCGGCGCTAGaTTGCCGTCTCGctccCTTAAGTGCAACCGGAACTGCCTGAAGAATGCAGGCAACCCACGCGATATGAGAAGATTCCAGGTAGTGGTCAGCACGACAGTGAATGTTGATGGGCATGTGCTGGCCGTGAGTGACAATATGTTTGTCCACAACAATAGCAAACACGGTAGGAGGGCTCGTCGACTCGACCCTTCTGAGGCCACTCCGTGTATTAAAGCGATCTCCCCCTCAGAAGGCTGGACCACAGGAGGGGCTACCggatAGAGACGGACAGCGGttCGGTGTTTC
clinvar;Line_491_EBF3_N197D_Mutanttile	CATGTCGGCGCTAGaTTGCCGTCTCGctccCTCAAATGCAATCAAGACTGCCTGAAGAATGCAGGGAACCCTAGGGACATGCGCCGATTTCAGGTCGTTGTATCAACTACCGTGAACGTGGATGGTCACGTGCTTGCTGTCTCTGACAATATGTTCGTGCATAACAACTCCAAGCACGGACGTAGGGCTCGGAGACTGGATCCCAGCGAAGCCACACCGTGTATTAAAGCGATCAGTCCAAGCGAGGGCTGGACAACCGGCGGGGCCACGggatAGAGACGGACAGCGGttCGGTGTTTC
clinvar;Line_492_EBF3_C198Y_Mutanttile	CATGTCGGCGCTAGaTTGCCGTCTCGctccCTCAAATGCAACCAGAATTACCTGAAGAATGCGGGCAACCCTAGAGATATGCGTCGCTTCCAAGTCGTGGTGAGCACAACTGTCAATGTAGACGGCCATGTTCTGGCCGTGTCTGATAACATGTTTGTGCACAATAACAGTAAACACGGGAGGCGAGCTAGGCGGCTTGACCCATCCGAAGCTACACCCTGTATTAAGGCCATCAGCCCGTCAGAGGGATGGACCACGGGGGGTGCAACCggatAGAGACGGACAGCGGttCGGTGTTTC
clinvar;Line_493_EBF3_N204K_Mutanttile	CATGTCGGCGCTAGaTTGCCGTCTCGctccCTCAAGTGCAATCAGAACTGCCTGAAGAACGCGGGTAAGCCGCGCGACATGCGACGTTTTCAAGTTGTGGTAAGCACGACCGTGAATGTGGATGGGCACGTCCTGGCTGTGTCAGACAACATGTTCGTCCATAATAACAGTAAACACGGCCGGAGGGCAAGAAGGCTTGATCCTTCCGAAGCCACACCCTGTATTAAAGCCATCAGCCCATCTGAGGGCTGGACCACTGGGGGAGCTACAggatAGAGACGGACAGCGGttCGGTGTTTC
clinvar;Line_494_EBF3_N204D_Mutanttile	CATGTCGGCGCTAGaTTGCCGTCTCGctccCTGAAATGTAACCAAAATTGCCTCAAGAACGCCGGTGACCCCCGTGATATGCGGAGATTCCAGGTGGTTGTAAGTACCACGGTGAACGTGGACGGCCATGTCCTTGCAGTGTCAGACAATATGTTTGTCCACAATAACTCTAAGCACGGGCGCCGAGCCAGGAGGCTGGATCCTTCCGAAGCTACACCATGCATTAAAGCGATCAGCCCGAGCGAGGGGTGGACAACTGGCGGAGCTACCggatAGAGACGGACAGCGGttCGGTGTTTC
clinvar;Line_495_EBF3_R209Q_Mutanttile	CATGTCGGCGCTAGaTTGCCGTCTCGctccCTGAAATGCAACCAGAATTGCCTTAAGAATGCGGGCAACCCTCGCGACATGCAACGTTTTCAGGTAGTCGTGTCTACCACCGTGAACGTTGATGGGCACGTCCTGGCTGTGTCCGACAATATGTTCGTGCACAATAACAGTAAACATGGCAGACGAGCACGGAGGCTCGATCCGTCAGAAGCCACACCATGTATCAAGGCCATTAGCCCCAGCGAGGGTTGGACTACGGGGGGAGCTACAggatAGAGACGGACAGCGGttCGGTGTTTC
clinvar;Line_496_EBF3_R209W_Mutanttile	CATGTCGGCGCTAGaTTGCCGTCTCGctccCTCAAATGCAATCAAAACTGTCTGAAAAATGCTGGGAACCCTCGAGATATGTGGCGCTTTCAGGTCGTGGTTAGCACTACCGTCAACGTGGACGGTCATGTACTTGCAGTGTCCGACAACATGTTCGTGCACAATAATAGCAAGCACGGGAGAAGGGCCCGGCGTCTGGATCCGTCTGAAGCGACCCCCTGCATCAAGGCTATTAGTCCATCAGAGGGCTGGACAACGGGCGGAGCCACAggatAGAGACGGACAGCGGttCGGTGTTTC
clinvar;Line_497_EBF3_F211L_Mutanttile	CATGTCGGCGCTAGaTTGCCGTCTCGctccCTGAAGTGTAACCAGAATTGCTTGAAAAACGCGGGGAATCCACGGGACATGCGTAGGCTGCAAGTGGTAGTTTCCACTACCGTGAACGTGGACGGGCATGTCCTCGCTGTGAGTGATAATATGTTCGTCCACAACAATTCTAAGCACGGCCGCAGGGCTAGACGACTTGATCCTAGCGAAGCCACCCCCTGCATTAAAGCAATCAGCCCGTCAGAGGGTTGGACGACAGGCGGAGCCACAggatAGAGACGGACAGCGGttCGGTGTTTC
clinvar;Line_500_EBF3_Q212L_Mutanttile	CATGTCGGCGCTAGaTTGCCGTCTCGctccTTGAAGTGCAATCAGAATTGTCTGAAAAACGCCGGAAACCCGAGGGATATGCGTCGGTTCCTTGTGGTGGTGTCTACCACAGTGAACGTAGACGGGCACGTTCTCGCAGTCAGCGACAACATGTTTGTCCATAATAATAGTAAGCACGGGAGGAGAGCTCGCCGACTGGATCCATCAGAAGCGACGCCTTGCATTAAAGCCATCTCCCCCAGCGAGGGCTGGACAACCGGCGGTGCTACTggatAGAGACGGACAGCGGttCGGTGTTTC
clinvar;Line_501_EBF3_S216L_Mutanttile	CATGTCGGCGCTAGaTTGCCGTCTCGctccCTGAAGTGCAATCAGAACTGTCTTAAAAACGCCGGGAACCCAAGGGATATGCGCCGTTTTCAAGTGGTTGTACTGACAACTGTCAACGTGGATGGCCACGTCCTCGCGGTGAGTGACAATATGTTCGTGCATAATAATTCAAAGCACGGCCGAAGGGCTAGACGGTTGGACCCGAGCGAGGCAACCCCCTGCATTAAAGCCATCTCCCCTTCTGAAGGATGGACCACGGGTGGGGCTACAggatAGAGACGGACAGCGGttCGGTGTTTC
clinvar;Line_502_EBF3_V219A_Mutanttile	CATGTCGGCGCTAGaTTGCCGTCTCGctccCTTAAATGCAACCAGAATTGTCTCAAGAACGCTGGGAACCCACGCGACATGCGTCGATTTCAAGTGGTAGTGTCTACAACCGCCAATGTTGATGGTCATGTCCTGGCGGTCTCAGATAATATGTTCGTGCACAACAATAGTAAACACGGCAGGCGGGCAAGGAGACTGGACCCTAGCGAGGCTACCCCGTGCATCAAGGCCATTTCCCCCAGCGAAGGATGGACTACAGGGGGCGCCACGggatAGAGACGGACAGCGGttCGGTGTTTC
clinvar;Line_503_EBF3_V221M_Mutanttile	CATGTCGGCGCTAGaTTGCCGTCTCGctccCTCAAGTGTAATCAAAACTGCCTGAAAAACGCTGGGAATCCTAGGGATATGCGACGTTTCCAGGTGGTTGTCTCTACAACCGTGAACATGGACGGCCATGTACTGGCAGTCAGTGATAACATGTTTGTGCACAATAATAGCAAACACGGAAGGCGCGCTCGGAGACTTGACCCGAGCGAAGCCACTCCCTGCATCAAGGCCATTTCACCATCCGAGGGGTGGACGACCGGTGGCGCGACAggatAGAGACGGACAGCGGttCGGTGTTTC
clinvar;Line_504_EBF3_V225M_Mutanttile	CATGTCGGCGCTAGaTTGCCGTCTCGctccCTCAAATGCAATCAAAACTGCCTTAAGAATGCCGGGAACCCCAGAGACATGCGCCGGTTTCAGGTGGTTGTCTCTACAACCGTGAATGTCGACGGGCATATGCTGGCTGTGAGCGATAATATGTTCGTACACAACAACTCAAAACACGGCCGACGTGCAAGGAGGCTGGATCCAAGTGAAGCTACGCCGTGTATTAAGGCGATCTCCCCTAGCGAGGGCTGGACTACAGGTGGAGCCACCggatAGAGACGGACAGCGGttCGGTGTTTC
clinvar;Line_505_EBF3_S229L_Mutanttile	CATGTCGGCGCTAGaTTGCCGTCTCGctccCTGAAATGTAATCAGAATTGCTTGAAGAACGCGGGCAACCCTCGGGACATGCGCAGGTTTCAAGTGGTCGTTAGTACCACCGTGAACGTGGATGGGCATGTCCTTGCCGTACTCGATAATATGTTCGTGCACAATAACAGCAAACACGGGCGACGTGCAAGGAGACTGGACCCGTCTGAAGCCACTCCCTGCATCAAGGCTATTTCCCCATCAGAGGGTTGGACAACGGGCGGAGCTACAggatAGAGACGGACAGCGGttCGGTGTTTC
clinvar;Line_506_EBF3_M232K_Mutanttile	CATGTCGGCGCTAGaTTGCCGTCTCGctccCTGAAGTGCAACCAGAATTGCCTCAAAAATGCTGGCAATCCTAGGGATATGCGCCGATTTCAAGTGGTCGTGTCTACAACGGTGAACGTAGATGGGCATGTCCTTGCTGTGAGCGACAACAAATTCGTTCACAACAATAGTAAGCACGGTAGAAGGGCCCGGCGTCTGGACCCCTCAGAGGCAACACCGTGTATCAAGGCCATTAGCCCATCCGAAGGGTGGACCACTGGAGGCGCGACCggatAGAGACGGACAGCGGttCGGTGTTTC
clinvar;Line_507_EBF3_V234A_Mutanttile	CATGTCGGCGCTAGaTTGCCGTCTCGctccCTTAAGTGCAACCAGAATTGCCTGAAGAACGCGGGAAATCCTCGTGACATGCGCCGGTTCCAAGTCGTAGTTTCTACAACCGTGAATGTGGACGGTCACGTCCTCGCTGTGTCAGATAACATGTTTGCCCATAATAACTCCAAACACGGCAGAAGGGCAAGGCGACTGGATCCAAGCGAGGCTACTCCGTGTATCAAAGCCATTAGCCCCAGTGAAGGGTGGACAACCGGCGGGGCCACGggatAGAGACGGACAGCGGttCGGTGTTTC
clinvar;Line_508_EBF3_K239R_Mutanttile	CATGTCGGCGCTAGaTTGCCGTCTCGctccCTGAAGTGCAATCAAAACTGCCTCAAGAATGCAGGAAACCCTCGAGATATGCGGAGATTTCAGGTGGTCGTGAGCACAACCGTAAATGTCGACGGGCACGTTCTTGCTGTGAGTGACAATATGTTCGTGCATAACAACTCCAGACACGGTCGCAGGGCGCGTAGGCTGGATCCCTCAGAGGCTACTCCATGTATCAAAGCCATTTCTCCGAGCGAAGGCTGGACGACAGGGGGCGCCACCggatAGAGACGGACAGCGGttCGGTGTTTC
clinvar;Line_509_EBF3_A244T_Mutanttile	CATGTCGGCGCTAGaTTGCCGTCTCGctccCTCAAATGTAATCAAAATTGCCTGAAAAACGCTGGAAACCCCCGAGATATGCGTCGGTTTCAGGTCGTGGTTAGCACAACGGTCAATGTGGACGGCCACGTGCTTGCCGTATCAGACAACATGTTCGTGCATAATAACTCCAAGCACGGGCGCAGAACAAGGAGGCTGGATCCGAGTGAGGCCACTCCATGCATTAAGGCAATCAGCCCTTCTGAAGGGTGGACCACTGGCGGTGCGACCggatAGAGACGGACAGCGGttCGGTGTTTC
clinvar;Line_510_EBF3_R246H_Mutanttile	CATGTCGGCGCTAGaTTGCCGTCTCGctccCTTAAGTGTAATCAAAATTGCCTCAAAAACGCTGGGAACCCGCGTGACATGCGAAGATTCCAGGTGGTTGTGTCCACAACTGTCAACGTGGATGGCCATGTGCTGGCTGTATCTGACAACATGTTTGTCCACAATAATAGCAAACACGGCCGCAGGGCCCGGCATCTGGATCCATCAGAGGCAACACCTTGCATCAAGGCGATTAGTCCCAGCGAAGGATGGACCACGGGTGGGGCCACCggatAGAGACGGACAGCGGttCGGTGTTTC
clinvar;Line_511_EBF3_T253S_Mutanttile	CATGTCGGCGCTAGaTTGCCGTCTCGctccCTCAAGTGCAATCAGAACTGCCTGAAAAATGCAGGGAACCCGCGGGACATGCGAAGGTTTCAAGTGGTGGTGTCCACCACAGTGAATGTCGATGGCCACGTACTGGCCGTCAGTGACAATATGTTCGTTCATAACAACAGCAAACACGGGCGCAGAGCTAGGCGTCTTGATCCATCAGAAGCTTCCCCTTGTATTAAGGCGATCAGCCCCTCTGAGGGATGGACCACTGGTGGCGCCACGggatAGAGACGGACAGCGGttCGGTGTTTC
clinvar;Line_512_EP300_E1000D_WTtile_dna_1	CATGTCGGCGCTAGaTTGCCGTCTCGctccGAGGTGAACAGTCAGGCTATAGCCGAAAAGCAACCCTCTCAGGAGGTCAAGATGGAGGCCAAGATGGAAGTGGATCAGCCAGAACCTGCAGATACCCAGCCCGAGGACATTTCCGAATCCAAGGTTGAGGACTGCAAAATGGAGTCAACGGAGACCGAAGAGAGGAGCACCGAGCTGAAAACAGAAATCAAAGAAGAGGAAGACCAGCCATCGACATCAGCGACTCAAAGCTCTCCTGCTggatAGAGACGGACAGCGGttCGGTGTTTC
clinvar;Line_512_EP300_E1000D_WTtile_dna_2	CATGTCGGCGCTAGaTTGCCGTCTCGctccGAGGTCAACTCCCAGGCAATTGCCGAGAAGCAGCCTTCACAAGAGGTGAAAATGGAAGCGAAGATGGAAGTTGACCAGCCAGAGCCTGCTGATACACAGCCCGAGGATATATCAGAATCTAAAGTGGAGGACTGCAAAATGGAATCTACTGAGACCGAAGAGAGGTCGACGGAGCTGAAGACTGAAATCAAGGAAGAGGAAGACCAACCCAGCACCTCCGCCACACAGAGTAGCCCAGCTggatAGAGACGGACAGCGGttCGGTGTTTC
clinvar;Line_512_EP300_E1000D_WTtile_dna_3	CATGTCGGCGCTAGaTTGCCGTCTCGctccGAAGTTAACAGTCAGGCCATCGCTGAGAAACAGCCATCCCAGGAGGTCAAGATGGAAGCCAAGATGGAGGTGGATCAGCCTGAACCCGCTGACACTCAACCTGAGGACATAAGCGAGTCTAAGGTGGAAGACTGCAAAATGGAAAGCACGGAAACCGAAGAGAGGTCCACAGAGCTGAAGACAGAGATTAAAGAGGAAGAGGATCAACCATCGACCTCAGCAACTCAGTCTTCACCCGCGggatAGAGACGGACAGCGGttCGGTGTTTC
clinvar;Line_512_EP300_E1000D_Mutanttile	CATGTCGGCGCTAGaTTGCCGTCTCGctccGAAGTGAACAGTCAGGCTATAGCGGAAAAACAACCATCACAAGAGGTCAAGATGGAAGCTAAGATGGAGGTGGATCAGCCTGAGCCCGCCGATACGCAGCCCGAGGACATTTCCGACTCAAAGGTTGAGGATTGCAAAATGGAAAGCACTGAGACCGAGGAAAGGTCGACTGAACTGAAGACAGAGATCAAAGAGGAGGAAGACCAGCCTTCCACAAGCGCCACCCAGTCTTCTCCAGCAggatAGAGACGGACAGCGGttCGGTGTTTC
clinvar;Line_513_EP300_R1298K_WTtile_dna_1	CATGTCGGCGCTAGaTTGCCGTCTCGctccGGAAGGAAGATGCACCAGATATGCGTCTTACATCACGAGATCATTTGGCCAGCCGGGTTCGTGTGTGACGGCTGCCTCAAGAAGAGTGCTCGCACCCGAAAAGAGAATAAATTTAGCGCCAAAAGACTGCCTTCAACAAGGCTTGGCACTTTCCTGGAAAACCGTGTCAACGACTTTTTGCGGAGACAAAATCACCCCGAGTCTGGTGAAGTGACGGTTCGGGTAGTGCATGCATCCGATggatAGAGACGGACAGCGGttCGGTGTTTC
clinvar;Line_513_EP300_R1298K_WTtile_dna_2	CATGTCGGCGCTAGaTTGCCGTCTCGctccGGAAGAAAAATGCATCAGATTTGCGTACTGCACCACGAGATCATATGGCCAGCAGGTTTTGTCTGCGACGGGTGTCTTAAAAAGTCAGCCCGCACGCGAAAGGAGAATAAGTTCTCTGCTAAAAGGTTGCCTAGCACAAGGTTAGGCACTTTTCTGGAGAACCGGGTCAACGATTTCCTCCGTCGGCAAAATCATCCCGAATCCGGCGAAGTGACCGTGAGAGTGGTTCACGCCAGTGACggatAGAGACGGACAGCGGttCGGTGTTTC
clinvar;Line_513_EP300_R1298K_WTtile_dna_3	CATGTCGGCGCTAGaTTGCCGTCTCGctccGGCAGGAAGATGCACCAGATATGCGTGCTGCATCATGAGATCATTTGGCCTGCTGGGTTTGTGTGCGACGGTTGTCTGAAAAAAAGCGCAAGGACGCGGAAAGAGAACAAGTTCTCAGCCAAGCGACTTCCATCTACACGGTTGGGAACCTTCTTAGAAAATCGTGTGAATGATTTTCTCAGACGCCAAAACCACCCCGAGTCCGGCGAAGTTACTGTCAGAGTCGTACACGCCAGTGACggatAGAGACGGACAGCGGttCGGTGTTTC
clinvar;Line_513_EP300_R1298K_Mutanttile	CATGTCGGCGCTAGaTTGCCGTCTCGctccGGTCGCAAAATGCACCAAATCTGTGTCTTACATCACGAGATAATTTGGCCAGCTGGCTTTGTGTGCGACGGGTGCCTGAAGAAGTCCGCAAGAACCAGGAAGGAAAATAAATTCAGTGCCAAGCGACTCCCTTCAACAAAACTGGGAACTTTCTTGGAGAATCGTGTGAACGATTTTCTTAGAAGGCAGAACCACCCCGAAAGCGGCGAGGTGACGGTACGGGTTGTCCATGCCTCTGACggatAGAGACGGACAGCGGttCGGTGTTTC
clinvar;Line_514_FIGLA_G52S_WTtile_dna_1	CATGTCGGCGCTAGaTTGCCGTCTCGctccGCTGTGTGCCGACTTAAGCGGCTGCCATCTGGCGGGTATAGTTCCACCGAGAATTTGCAGCTGGTCCTCGAAAGGCGGAGAGTAGCAAACGCCAAAGAACGCGAGCGCATTAAAAATCTGAACAGGGGATTCGCGCGTCTGAAGGCCCTAGTGCCTTTTTTGCCCCAGAGCAGAAAACCGTCAAAGGTGGATATATTAAAGGGTGCTACAGAGTACATCCAAGTTCTGAGCGACCTTCTCggatAGAGACGGACAGCGGttCGGTGTTTC
clinvar;Line_514_FIGLA_G52S_WTtile_dna_2	CATGTCGGCGCTAGaTTGCCGTCTCGctccGCTGTATGCCGCCTGAAGCGGCTGCCCTCCGGCGGATACAGTAGCACCGAGAACTTACAACTCGTGCTGGAGAGGCGCCGGGTGGCTAACGCAAAGGAACGAGAAAGAATTAAAAATTTGAATAGAGGTTTCGCGCGTCTAAAAGCCCTTGTGCCATTTTTGCCTCAGAGCAGGAAGCCGTCAAAAGTTGACATACTTAAGGGGGCCACAGAGTATATCCAGGTCCTCTCTGATCTGCTGggatAGAGACGGACAGCGGttCGGTGTTTC
clinvar;Line_514_FIGLA_G52S_WTtile_dna_3	CATGTCGGCGCTAGaTTGCCGTCTCGctccGCGGTTTGCAGGCTGAAAAGACTGCCTAGCGGCGGGTACTCATCTACAGAGAACCTGCAGCTGGTCCTAGAACGGCGCCGTGTGGCAAATGCCAAGGAGAGAGAGAGGATCAAGAACCTGAATCGAGGTTTTGCTCGGCTCAAAGCTCTTGTGCCGTTCTTGCCCCAGAGTCGCAAGCCATCCAAGGTGGACATTTTAAAAGGAGCCACCGAATATATACAAGTATTGAGCGATCTTCTCggatAGAGACGGACAGCGGttCGGTGTTTC
clinvar;Line_514_FIGLA_G52S_Mutanttile	CATGTCGGCGCTAGaTTGCCGTCTCGctccGCCGTGTGCCGCTTAAAGCGGCTGCCCTCCAGCGGATATAGCTCTACAGAAAATCTACAGTTGGTACTGGAGAGAAGGCGAGTTGCTAACGCCAAGGAGCGTGAAAGGATTAAGAATCTGAACCGCGGCTTTGCTCGGCTTAAAGCGCTCGTGCCATTCCTGCCTCAGAGTAGAAAACCGTCCAAAGTGGACATACTCAAGGGGGCAACCGAGTACATCCAAGTCCTTTCAGATTTGCTGggatAGAGACGGACAGCGGttCGGTGTTTC
clinvar;Line_515_FIGLA_S55P_Mutanttile	CATGTCGGCGCTAGaTTGCCGTCTCGctccGCCGTGTGCAGGCTCAAACGTCTACCCAGCGGAGGCTATCCATCCACAGAGAACCTGCAACTGGTGCTCGAGCGCCGGCGGGTCGCGAATGCAAAGGAGAGAGAAAGAATCAAAAATTTAAACAGGGGTTTTGCTCGCTTGAAAGCTTTGGTGCCGTTCCTTCCTCAGTCACGAAAGCCCAGTAAGGTTGATATTCTGAAGGGGGCCACCGAATACATACAGGTACTTTCTGACCTGCTGggatAGAGACGGACAGCGGttCGGTGTTTC
clinvar;Line_516_FIGLA_R83H_Mutanttile	CATGTCGGCGCTAGaTTGCCGTCTCGctccGCCGTGTGCCGTCTGAAACGGTTACCTAGCGGTGGGTATAGCTCCACAGAGAACCTACAGCTGGTGCTTGAACGAAGACGGGTTGCCAATGCTAAGGAAAGGGAGCGCATTAAAAATTTGAACCACGGATTCGCTAGGCTGAAAGCACTGGTGCCCTTTCTCCCGCAAAGTAGAAAGCCATCAAAGGTAGATATCTTGAAGGGCGCGACCGAGTACATACAGGTCCTTTCTGACCTCCTGggatAGAGACGGACAGCGGttCGGTGTTTC
clinvar;Line_517_FIGLA_R83C_Mutanttile	CATGTCGGCGCTAGaTTGCCGTCTCGctccGCTGTGTGTAGGCTTAAGCGTTTACCAAGCGGGGGTTATTCTTCAACCGAGAACTTGCAACTCGTACTGGAACGCCGAAGAGTTGCAAATGCGAAGGAACGGGAGAGGATAAAAAACCTAAATTGCGGCTTCGCCCGGCTGAAGGCTCTGGTGCCTTTTCTTCCGCAGAGTAGAAAACCCAGCAAGGTCGATATCTTGAAAGGAGCCACAGAGTACATTCAGGTGCTCTCCGACCTGCTGggatAGAGACGGACAGCGGttCGGTGTTTC
clinvar;Line_518_FIGLA_P93T_Mutanttile	CATGTCGGCGCTAGaTTGCCGTCTCGctccGCAGTATGCCGCCTGAAGAGACTGCCAAGTGGTGGATACTCTTCAACCGAAAATCTTCAACTGGTGTTGGAGCGACGTAGAGTGGCTAACGCCAAAGAGAGGGAGCGGATCAAGAATCTGAACCGGGGGTTTGCCCGCCTGAAAGCTCTCGTCACTTTCCTCCCCCAGTCCAGGAAGCCTAGCAAAGTTGATATTCTAAAGGGCGCGACAGAATATATACAGGTGCTTAGCGACTTGTTAggatAGAGACGGACAGCGGttCGGTGTTTC
clinvar;Line_519_FIGLA_L107F_Mutanttile	CATGTCGGCGCTAGaTTGCCGTCTCGctccGCTGTGTGCAGACTGAAGCGGCTACCCTCCGGCGGATACTCAAGCACAGAGAACCTCCAGCTTGTGTTGGAGCGCCGGCGTGTCGCCAATGCTAAGGAACGAGAGAGGATCAAGAACCTGAATAGAGGTTTTGCCAGGCTGAAAGCGCTTGTACCATTCCTGCCTCAGAGCCGCAAACCGAGTAAGGTGGATATATTCAAAGGGGCAACCGAATATATTCAAGTTCTGTCTGACCTCTTAggatAGAGACGGACAGCGGttCGGTGTTTC
clinvar;Line_520_FIGLA_G109D_Mutanttile	CATGTCGGCGCTAGaTTGCCGTCTCGctccGCCGTGTGCCGGCTCAAACGCCTACCCTCTGGAGGGTACTCCAGCACCGAGAACTTGCAGCTTGTGCTTGAAAGACGACGCGTTGCAAACGCTAAAGAGAGGGAGCGTATCAAAAATCTGAATAGGGGCTTCGCCCGGCTCAAGGCTTTGGTACCTTTTTTACCGCAGAGCAGAAAGCCAAGTAAGGTGGACATTCTGAAGGATGCGACAGAATATATACAAGTCCTGTCAGACCTGCTGggatAGAGACGGACAGCGGttCGGTGTTTC
clinvar;Line_521_FIGLA_Q115E_Mutanttile	CATGTCGGCGCTAGaTTGCCGTCTCGctccGCTGTGTGCCGCCTAAAGCGCCTGCCGAGCGGAGGTTATTCAAGCACCGAGAATCTCCAACTGGTATTAGAAAGACGGAGGGTGGCGAATGCTAAAGAACGGGAAAGGATCAAAAACCTGAACCGAGGGTTCGCAAGATTGAAGGCCCTCGTGCCTTTTCTTCCACAGTCTCGTAAGCCCTCCAAGGTCGACATACTTAAAGGCGCCACAGAGTACATTGAGGTTTTGAGTGATCTGCTGggatAGAGACGGACAGCGGttCGGTGTTTC
clinvar;Line_522_FIGLA_S141T_WTtile_dna_1	CATGTCGGCGCTAGaTTGCCGTCTCGctccAATAGGGGATTCGCCCGACTCAAGGCATTAGTCCCTTTTCTGCCCCAGAGTCGCAAGCCGTCGAAAGTTGATATCCTCAAAGGGGCCACAGAGTATATACAAGTGTTGTCTGATCTGCTGGAAGGCGCTAAAGACAGCAAGAAGCAGGACCCAGACGAGCAGAGTTACAGCAACAATTCCTCAGAAAGCCATACCTCTTCCGCGCGGCAGCTTTCCAGAAACATTACTCAACACATCTCAggatAGAGACGGACAGCGGttCGGTGTTTC
clinvar;Line_522_FIGLA_S141T_WTtile_dna_2	CATGTCGGCGCTAGaTTGCCGTCTCGctccAACCGCGGCTTTGCGAGACTTAAGGCATTGGTCCCATTCCTGCCCCAATCAAGGAAACCTTCTAAGGTGGATATATTAAAGGGAGCTACTGAATACATCCAAGTTCTCTCCGACCTGCTCGAGGGGGCCAAGGACAGCAAAAAACAGGATCCGGACGAACAGAGCTATTCTAATAACTCCAGTGAGAGTCATACATCCTCGGCCCGACAGCTGTCACGGAATATCACCCAGCACATTAGCggatAGAGACGGACAGCGGttCGGTGTTTC
clinvar;Line_522_FIGLA_S141T_WTtile_dna_3	CATGTCGGCGCTAGaTTGCCGTCTCGctccAACCGAGGATTCGCTAGACTGAAGGCCTTAGTTCCGTTTCTGCCTCAGTCGAGGAAGCCCTCAAAGGTCGACATACTCAAGGGCGCCACAGAATACATCCAGGTGCTCTCAGATTTGCTGGAGGGGGCGAAAGACAGTAAAAAACAAGATCCAGACGAGCAGAGCTATTCCAATAATAGCTCTGAAAGCCATACCTCTAGTGCACGGCAGCTTTCCCGCAACATCACTCAACACATTTCCggatAGAGACGGACAGCGGttCGGTGTTTC
clinvar;Line_522_FIGLA_S141T_Mutanttile	CATGTCGGCGCTAGaTTGCCGTCTCGctccAACCGGGGATTCGCCCGCTTGAAGGCCTTAGTCCCATTTCTGCCCCAGTCTCGAAAGCCGTCAAAAGTGGACATCCTCAAGGGGGCAACGGAATACATACAAGTTCTCAGCGACCTTCTGGAAGGCGCTAAGGATAGCAAAAAACAGGACCCTGATGAGCAGTCCTATAGTAATAACACATCCGAGAGCCACACCTCAAGTGCGAGACAACTGTCCAGGAATATTACTCAGCATATCTCTggatAGAGACGGACAGCGGttCGGTGTTTC
clinvar;Line_523_FIGLA_S148L_Mutanttile	CATGTCGGCGCTAGaTTGCCGTCTCGctccAATAGGGGCTTTGCTCGGCTGAAGGCCTTGGTCCCTTTCCTGCCGCAGTCAAGAAAGCCCTCAAAAGTTGATATCCTTAAGGGGGCCACTGAGTATATACAAGTGCTGTCTGACCTCTTAGAGGGAGCAAAAGACAGCAAGAAACAAGACCCAGATGAACAGAGTTACTCCAATAACAGTTCCGAAAGCCATACCTCTCTCGCGCGCCAGCTATCCCGAAACATTACACAGCACATCAGCggatAGAGACGGACAGCGGttCGGTGTTTC
clinvar;Line_524_FOXA2_H410P_WTtile_dna_1	CATGTCGGCGCTAGaTTGCCGTCTCGctccTTCAACCACCCATTTAGTATCAACAATCTGATGTCTTCTGAACAGCAGCACCACCACAGCCATCACCACCATCAACCCCATAAGATGGACTTGAAGGCTTATGAGCAGGTGATGCATTACCCTGGCTATGGTTCCCCAATGCCCGGCTCACTGGCGATGGGGCCTGTTACAAATAAAACTGGGCTTGATGCCTCGCCGCTCGCCGCAGACACCAGCTACTACCAGGGAGTCTATTCCAGGggatAGAGACGGACAGCGGttCGGTGTTTC
clinvar;Line_524_FOXA2_H410P_WTtile_dna_2	CATGTCGGCGCTAGaTTGCCGTCTCGctccTTTAATCACCCATTCAGCATCAATAACCTTATGTCGTCAGAGCAGCAACATCACCATTCTCATCACCACCATCAGCCTCACAAGATGGACCTCAAAGCGTATGAACAGGTCATGCACTACCCTGGGTATGGCTCCCCAATGCCGGGTAGCCTGGCCATGGGACCCGTTACTAACAAGACAGGCCTGGACGCCTCCCCCTTGGCTGCAGATACCAGTTATTACCAGGGGGTGTACTCTAGGggatAGAGACGGACAGCGGttCGGTGTTTC
clinvar;Line_524_FOXA2_H410P_WTtile_dna_3	CATGTCGGCGCTAGaTTGCCGTCTCGctccTTTAACCATCCATTCTCTATCAATAATCTTATGTCGTCCGAGCAACAGCACCATCACTCTCACCACCATCATCAGCCCCACAAGATGGACCTCAAGGCCTACGAACAGGTTATGCACTATCCGGGCTATGGATCCCCAATGCCTGGCTCACTGGCTATGGGGCCCGTCACTAACAAAACAGGTCTGGATGCGAGTCCTTTGGCCGCAGACACCAGCTATTACCAGGGGGTGTACAGCAGGggatAGAGACGGACAGCGGttCGGTGTTTC
clinvar;Line_524_FOXA2_H410P_Mutanttile	CATGTCGGCGCTAGaTTGCCGTCTCGctccTTTAATCACCCGTTCTCCATCAACAATCTTATGTCGAGCGAGCAGCAGCACCATCATAGTCACCATCACCACCAGCCTCATAAGATGGATCTGAAAGCGTACGAACAAGTGATGCCCTACCCAGGATATGGGTCTCCTATGCCCGGTTCATTGGCCATGGGCCCAGTTACCAACAAGACAGGGCTGGACGCTAGCCCCCTCGCCGCAGACACTTCCTATTACCAGGGCGTCTATTCTAGGggatAGAGACGGACAGCGGttCGGTGTTTC
clinvar;Line_525_FOXA2_T431M_Mutanttile	CATGTCGGCGCTAGaTTGCCGTCTCGctccTTCAATCACCCATTTTCTATCAACAACTTGATGTCCTCAGAGCAGCAGCATCATCATAGCCACCATCACCACCAACCTCACAAGATGGACCTTAAGGCTTACGAACAGGTTATGCACTATCCCGGTTACGGCTCCCCAATGCCCGGGTCGCTCGCGATGGGACCTGTCACAAATAAAATGGGGCTGGATGCCTCTCCGCTGGCAGCCGACACCAGCTATTACCAGGGCGTGTATAGTAGGggatAGAGACGGACAGCGGttCGGTGTTTC
clinvar;Line_526_FOXA2_A440G_Mutanttile	CATGTCGGCGCTAGaTTGCCGTCTCGctccTTCAACCACCCCTTTAGCATCAATAATCTGATGAGTTCAGAGCAACAGCACCACCATAGCCATCATCACCACCAGCCGCACAAGATGGACTTGAAGGCCTACGAACAGGTGATGCATTACCCTGGCTATGGATCCCCAATGCCTGGATCTCTCGCCATGGGTCCCGTTACCAACAAAACAGGCCTTGATGCTTCCCCACTGGCAGGGGACACTTCTTATTACCAGGGGGTCTATTCGAGGggatAGAGACGGACAGCGGttCGGTGTTTC
clinvar;Line_527_FOXA2_Y444F_Mutanttile	CATGTCGGCGCTAGaTTGCCGTCTCGctccTTCAACCATCCCTTTAGCATCAACAATCTCATGAGTAGCGAGCAGCAGCACCATCACTCACACCATCACCACCAACCCCATAAGATGGACTTGAAAGCATACGAACAGGTGATGCACTATCCTGGCTACGGCTCTCCGATGCCAGGTTCCCTGGCGATGGGGCCTGTTACCAATAAGACTGGACTTGACGCTTCTCCACTGGCCGCCGATACATCCTTCTATCAGGGGGTCTACTCGAGGggatAGAGACGGACAGCGGttCGGTGTTTC
clinvar;Line_528_FOXA2_R451Q_Mutanttile	CATGTCGGCGCTAGaTTGCCGTCTCGctccTTCAATCATCCCTTTTCCATCAATAACCTGATGAGCTCTGAACAGCAGCATCATCACTCTCACCACCATCACCAACCACACAAGATGGATCTGAAAGCCTATGAGCAGGTTATGCACTACCCGGGCTACGGGAGCCCCATGCCTGGTTCGCTCGCGATGGGCCCAGTGACTAACAAGACAGGATTGGACGCCAGTCCTCTTGCTGCAGACACCTCATATTACCAAGGGGTCTATTCCCAGggatAGAGACGGACAGCGGttCGGTGTTTC
clinvar;Line_529_FOXC2_V173L_WTtile_dna_1	CATGTCGGCGCTAGaTTGCCGTCTCGctccTCCTACAATATGTTCGAGAACGGGTCTTTTCTGCGACGGAGGCGCCGTTTCAAGAAGAAGGATGTAAGCAAGGAAAAAGAAGAGAGAGCACACCTCAAAGAACCCCCTCCAGCTGCCTCAAAGGGCGCCCCCGCAACCCCACATCTGGCGGACGCTCCGAAGGAGGCCGAGAAAAAGGTTGTCATCAAAAGTGAGGCTGCAAGCCCCGCCCTTCCTGTGATTACAAAAGTGGAAACTTTGggatAGAGACGGACAGCGGttCGGTGTTTC
clinvar;Line_529_FOXC2_V173L_WTtile_dna_2	CATGTCGGCGCTAGaTTGCCGTCTCGctccAGCTACAACATGTTTGAGAATGGGAGCTTCCTTAGGCGACGTAGACGGTTCAAGAAAAAAGACGTGTCCAAAGAGAAGGAGGAACGCGCCCATTTGAAGGAACCACCGCCAGCGGCCAGTAAGGGCGCTCCCGCAACTCCTCACCTGGCTGATGCCCCCAAGGAGGCCGAAAAGAAGGTGGTTATCAAATCTGAAGCAGCATCACCTGCTCTCCCCGTCATTACAAAAGTAGAGACCCTGggatAGAGACGGACAGCGGttCGGTGTTTC
clinvar;Line_529_FOXC2_V173L_WTtile_dna_3	CATGTCGGCGCTAGaTTGCCGTCTCGctccTCCTACAATATGTTCGAGAACGGCTCATTTCTCCGGCGCAGGCGACGTTTCAAAAAAAAGGATGTTAGTAAGGAGAAAGAGGAGAGAGCTCACCTGAAGGAACCCCCTCCCGCAGCCTCTAAAGGGGCTCCAGCCACCCCCCATTTGGCAGACGCCCCAAAAGAAGCTGAGAAGAAGGTGGTCATCAAGAGCGAAGCCGCAAGCCCGGCGCTTCCTGTGATTACTAAGGTAGAAACACTGggatAGAGACGGACAGCGGttCGGTGTTTC
clinvar;Line_529_FOXC2_V173L_Mutanttile	CATGTCGGCGCTAGaTTGCCGTCTCGctccTCCTACAATATGTTTGAAAACGGGAGCTTCTTGCGGAGAAGGCGACGTTTCAAGAAGAAGGATCTCAGTAAGGAAAAAGAGGAGCGCGCGCACTTAAAAGAGCCCCCTCCAGCCGCATCAAAAGGCGCACCCGCCACACCTCATCTGGCTGACGCTCCCAAAGAAGCCGAGAAGAAGGTGGTTATTAAGAGCGAAGCAGCCTCTCCAGCTCTTCCGGTGATCACTAAAGTCGAGACCCTGggatAGAGACGGACAGCGGttCGGTGTTTC
clinvar;Line_530_FOXC2_E179Q_Mutanttile	CATGTCGGCGCTAGaTTGCCGTCTCGctccAGTTACAACATGTTTGAAAATGGGTCCTTCCTGAGGCGAAGACGCCGTTTCAAAAAAAAAGACGTGAGCAAGGAGAAGGAACAGCGGGCACACTTGAAGGAGCCTCCACCCGCAGCCAGCAAGGGCGCCCCTGCCACACCACATCTTGCCGATGCTCCAAAAGAGGCGGAGAAGAAGGTAGTCATTAAATCAGAGGCTGCATCTCCCGCTCTGCCGGTGATCACTAAGGTTGAAACCCTCggatAGAGACGGACAGCGGttCGGTGTTTC
clinvar;Line_531_FOXC2_E179K_Mutanttile	CATGTCGGCGCTAGaTTGCCGTCTCGctccTCCTACAACATGTTTGAGAATGGGTCATTCCTGCGAAGAAGGCGTCGCTTCAAGAAGAAAGATGTGAGCAAGGAGAAAGAGAAGCGGGCCCATCTTAAGGAACCCCCGCCTGCAGCTAGTAAGGGCGCCCCCGCCACTCCACACCTCGCGGACGCACCAAAAGAGGCAGAAAAAAAAGTCGTAATTAAGAGCGAGGCTGCTTCTCCCGCCTTGCCTGTTATCACAAAAGTGGAAACCCTGggatAGAGACGGACAGCGGttCGGTGTTTC
clinvar;Line_532_FOXC2_P188L_Mutanttile	CATGTCGGCGCTAGaTTGCCGTCTCGctccAGTTACAATATGTTCGAAAACGGGAGCTTCTTGAGAAGGCGGCGTCGATTTAAGAAAAAGGACGTTTCTAAGGAGAAAGAGGAACGCGCCCACCTCAAGGAGCCGCCCTTAGCTGCCTCAAAGGGCGCCCCTGCAACTCCTCATCTGGCAGATGCCCCCAAGGAGGCTGAGAAGAAAGTAGTCATCAAAAGCGAAGCAGCTTCCCCAGCGCTGCCAGTGATTACCAAAGTGGAAACACTTggatAGAGACGGACAGCGGttCGGTGTTTC
clinvar;Line_533_FOXC2_A189E_Mutanttile	CATGTCGGCGCTAGaTTGCCGTCTCGctccTCATACAATATGTTTGAGAACGGGTCTTTCCTGCGTCGGAGGCGAAGATTCAAAAAGAAGGACGTTAGCAAAGAAAAGGAGGAACGCGCCCATCTGAAAGAACCGCCTCCCGAGGCTAGCAAAGGCGCACCTGCCACCCCCCACCTTGCAGATGCGCCCAAGGAAGCTGAGAAGAAGGTGGTAATCAAGTCCGAGGCCGCTAGTCCAGCCCTCCCAGTCATTACAAAAGTGGAGACTTTGggatAGAGACGGACAGCGGttCGGTGTTTC
clinvar;Line_534_FOXC2_G193D_Mutanttile	CATGTCGGCGCTAGaTTGCCGTCTCGctccTCCTACAATATGTTCGAAAACGGCAGTTTTCTTCGACGGAGGCGTAGATTCAAAAAGAAGGATGTAAGCAAAGAGAAAGAGGAGCGCGCCCATTTGAAGGAACCCCCTCCCGCCGCGTCTAAGGACGCTCCCGCTACCCCTCACCTCGCCGACGCACCGAAGGAGGCAGAGAAGAAGGTGGTCATCAAAAGCGAAGCTGCCTCACCAGCACTGCCAGTTATTACTAAAGTGGAAACACTGggatAGAGACGGACAGCGGttCGGTGTTTC
clinvar;Line_535_FOXC2_A194S_Mutanttile	CATGTCGGCGCTAGaTTGCCGTCTCGctccAGCTACAACATGTTTGAAAATGGGTCCTTCTTGAGGCGGCGACGTCGCTTCAAGAAGAAAGATGTGAGTAAGGAGAAGGAGGAGAGAGCACATCTGAAGGAGCCTCCGCCAGCGGCTTCCAAAGGCTCACCAGCCACCCCTCACCTCGCTGACGCACCCAAGGAAGCTGAGAAAAAGGTAGTTATCAAAAGCGAAGCCGCCTCTCCCGCCCTTCCCGTGATTACTAAAGTCGAAACACTGggatAGAGACGGACAGCGGttCGGTGTTTC
clinvar;Line_536_FOXC2_D202N_Mutanttile	CATGTCGGCGCTAGaTTGCCGTCTCGctccTCCTACAACATGTTTGAGAACGGGAGTTTCCTGAGGCGTCGCCGACGGTTCAAGAAAAAGGACGTGAGCAAGGAAAAAGAGGAGAGAGCCCATTTGAAGGAACCACCCCCCGCGGCATCAAAAGGCGCCCCTGCTACCCCTCACCTTGCTAATGCCCCCAAGGAAGCCGAAAAGAAGGTTGTGATTAAAAGCGAGGCTGCATCTCCAGCACTGCCGGTAATCACAAAAGTCGAGACTCTCggatAGAGACGGACAGCGGttCGGTGTTTC
clinvar;Line_537_FOXC2_D202A_Mutanttile	CATGTCGGCGCTAGaTTGCCGTCTCGctccAGCTACAACATGTTTGAGAATGGCAGCTTCCTGAGGCGCCGAAGACGGTTCAAGAAGAAAGACGTTTCTAAAGAGAAAGAAGAACGTGCTCATTTGAAGGAGCCGCCTCCTGCCGCTAGTAAGGGGGCTCCCGCCACTCCACACCTTGCCGCCGCACCCAAGGAAGCGGAGAAAAAAGTAGTGATTAAGTCCGAAGCAGCCTCACCCGCACTCCCAGTCATCACCAAGGTGGAGACACTGggatAGAGACGGACAGCGGttCGGTGTTTC
clinvar;Line_538_FOXC2_P204S_Mutanttile	CATGTCGGCGCTAGaTTGCCGTCTCGctccTCCTACAATATGTTTGAAAACGGCAGTTTCCTGCGTAGGCGAAGACGCTTCAAAAAAAAAGATGTGTCAAAAGAGAAAGAGGAGCGGGCTCACCTCAAGGAACCTCCCCCAGCAGCCAGCAAGGGGGCACCTGCAACCCCACATTTGGCCGACGCGTCCAAGGAGGCTGAGAAGAAGGTGGTTATTAAGAGCGAAGCCGCCTCTCCCGCTCTGCCGGTCATCACAAAGGTAGAAACTCTTggatAGAGACGGACAGCGGttCGGTGTTTC
clinvar;Line_539_FOXC2_T230A_Mutanttile	CATGTCGGCGCTAGaTTGCCGTCTCGctccTCTTACAACATGTTCGAGAATGGCAGCTTTCTTCGTCGACGGCGCAGATTCAAGAAAAAGGATGTGAGTAAAGAAAAGGAGGAGAGGGCACACCTCAAGGAACCTCCCCCGGCGGCCTCAAAAGGGGCCCCTGCCACACCACATCTGGCCGACGCACCCAAGGAGGCCGAAAAGAAAGTTGTCATTAAGTCCGAGGCTGCTAGCCCAGCATTGCCCGTGATCACCAAAGTAGAAGCTCTGggatAGAGACGGACAGCGGttCGGTGTTTC
clinvar;Line_540_FOXC2_S232N_WTtile_dna_1	CATGTCGGCGCTAGaTTGCCGTCTCGctccTTGCCGGTGATTACTAAGGTGGAGACCCTGTCCCCTGAGAGCGCACTCCAGGGCTCACCAAGATCCGCAGCCAGCACACCCGCCGGTTCTCCAGACGGTAGTCTACCTGAGCATCACGCCGCTGCTCCCAATGGCCTTCCAGGGTTCTCGGTCGAAAACATCATGACCTTAAGGACATCTCCCCCCGGAGGCGAACTGTCACCAGGAGCGGGACGAGCCGGGCTCGTAGTTCCTCCTCTGggatAGAGACGGACAGCGGttCGGTGTTTC
clinvar;Line_540_FOXC2_S232N_WTtile_dna_2	CATGTCGGCGCTAGaTTGCCGTCTCGctccTTACCCGTCATTACCAAGGTAGAGACACTCTCCCCCGAGTCTGCCCTTCAGGGTAGCCCAAGATCGGCTGCATCAACCCCTGCGGGAAGCCCTGACGGGTCCCTGCCGGAGCATCACGCCGCTGCACCCAACGGCCTGCCAGGGTTCTCAGTTGAAAATATCATGACTCTAAGGACATCTCCACCCGGAGGCGAACTGAGTCCAGGGGCCGGCCGAGCAGGTTTGGTGGTGCCTCCTCTCggatAGAGACGGACAGCGGttCGGTGTTTC
clinvar;Line_540_FOXC2_S232N_WTtile_dna_3	CATGTCGGCGCTAGaTTGCCGTCTCGctccCTCCCTGTTATCACGAAGGTAGAAACCTTGTCACCCGAGAGCGCTCTTCAGGGTTCGCCAAGGTCTGCTGCCTCCACCCCTGCAGGTTCTCCCGACGGCTCCCTCCCGGAACACCATGCGGCAGCCCCAAATGGACTGCCAGGCTTCAGTGTCGAGAACATTATGACACTGCGGACTAGCCCTCCAGGCGGGGAGCTATCACCTGGGGCCGGAAGAGCCGGGCTGGTGGTGCCCCCCTTGggatAGAGACGGACAGCGGttCGGTGTTTC
clinvar;Line_540_FOXC2_S232N_Mutanttile	CATGTCGGCGCTAGaTTGCCGTCTCGctccCTCCCCGTGATTACGAAGGTAGAAACTTTAAATCCTGAGTCGGCGCTGCAGGGTTCCCCTAGGTCAGCCGCTAGCACCCCCGCAGGATCCCCAGACGGCAGCCTCCCAGAACATCACGCAGCTGCCCCAAACGGGTTGCCGGGCTTCTCTGTGGAGAACATCATGACACTAAGAACCTCTCCCCCAGGAGGGGAGCTGAGTCCTGGTGCCGGGCGAGCAGGCCTGGTTGTCCCTCCCCTTggatAGAGACGGACAGCGGttCGGTGTTTC
clinvar;Line_541_FOXC2_R242S_Mutanttile	CATGTCGGCGCTAGaTTGCCGTCTCGctccCTTCCTGTGATTACAAAGGTTGAAACGCTAAGCCCCGAGAGTGCTCTGCAGGGGTCCCCAAGCTCAGCCGCCTCCACCCCTGCAGGCTCTCCCGACGGGTCACTCCCTGAGCATCACGCGGCCGCCCCAAATGGATTGCCAGGGTTCAGTGTCGAAAACATCATGACTCTGAGAACCTCTCCACCCGGTGGAGAGCTGAGCCCTGGCGCTGGTAGGGCAGGCCTCGTAGTGCCCCCGTTAggatAGAGACGGACAGCGGttCGGTGTTTC
clinvar;Line_542_FOXC2_G254R_Mutanttile	CATGTCGGCGCTAGaTTGCCGTCTCGctccTTGCCTGTAATTACCAAGGTGGAAACGTTAAGCCCCGAGTCCGCACTGCAGGGGTCCCCACGGTCTGCAGCGTCAACACCCGCCGGATCGCCCGACAGATCACTCCCTGAACACCATGCCGCCGCCCCTAACGGTCTGCCAGGCTTCAGCGTGGAGAATATCATGACCCTCAGGACTAGTCCGCCAGGTGGGGAGCTGTCTCCTGGCGCTGGCCGAGCTGGACTTGTCGTTCCCCCACTAggatAGAGACGGACAGCGGttCGGTGTTTC
clinvar;Line_543_FOXC2_P257Q_Mutanttile	CATGTCGGCGCTAGaTTGCCGTCTCGctccCTACCGGTGATTACAAAGGTTGAGACACTCTCACCCGAGTCGGCCCTGCAAGGTAGCCCCAGAAGCGCGGCAAGTACTCCCGCCGGATCCCCAGACGGCTCATTGCAGGAACACCATGCTGCCGCCCCCAATGGACTGCCAGGGTTCTCTGTAGAAAACATCATGACCTTAAGGACCTCCCCACCTGGTGGGGAGCTCTCTCCAGGCGCAGGGCGAGCTGGCCTTGTCGTGCCTCCTCTGggatAGAGACGGACAGCGGttCGGTGTTTC
clinvar;Line_544_FOXC2_A261D_Mutanttile	CATGTCGGCGCTAGaTTGCCGTCTCGctccCTACCAGTGATCACCAAGGTCGAGACACTCTCGCCTGAGAGCGCCTTACAGGGCTCACCAAGGAGCGCAGCTAGTACTCCCGCCGGGTCCCCTGATGGCTCTCTTCCCGAACATCACGACGCGGCCCCCAATGGACTGCCAGGCTTCTCTGTAGAAAACATTATGACACTGAGAACCTCCCCGCCAGGGGGAGAGCTGTCACCCGGTGCTGGACGAGCAGGTCTCGTTGTGCCTCCTTTGggatAGAGACGGACAGCGGttCGGTGTTTC
clinvar;Line_545_FOXC2_P268S_Mutanttile	CATGTCGGCGCTAGaTTGCCGTCTCGctccCTGCCCGTAATTACGAAGGTTGAGACTCTCAGCCCTGAAAGTGCCCTCCAGGGTAGCCCAAGATCAGCAGCGTCCACCCCCGCCGGCTCTCCCGACGGGTCTCTTCCAGAACATCACGCAGCTGCCCCTAATGGCCTGTCAGGTTTCAGCGTCGAGAACATCATGACCCTAAGGACAAGTCCACCCGGCGGGGAGTTATCCCCTGGGGCTGGACGAGCCGGATTGGTGGTGCCGCCTCTGggatAGAGACGGACAGCGGttCGGTGTTTC
clinvar;Line_546_FOXC2_G269S_Mutanttile	CATGTCGGCGCTAGaTTGCCGTCTCGctccCTCCCAGTGATCACAAAGGTCGAAACCCTGTCACCCGAGAGCGCGCTGCAGGGAAGCCCAAGGTCCGCCGCCTCCACTCCTGCAGGTTCTCCGGACGGCAGTCTGCCAGAGCATCACGCCGCTGCTCCAAACGGCCTACCCTCATTCAGCGTAGAGAATATTATGACCCTCCGGACAAGTCCTCCCGGGGGTGAACTTTCTCCTGGAGCAGGGAGAGCCGGCTTAGTTGTGCCTCCCTTGggatAGAGACGGACAGCGGttCGGTGTTTC
clinvar;Line_547_FOXC2_V272M_Mutanttile	CATGTCGGCGCTAGaTTGCCGTCTCGctccCTCCCTGTCATCACCAAGGTGGAGACCCTAAGTCCTGAGTCTGCTCTTCAGGGCTCCCCGAGGTCCGCCGCGTCAACACCTGCAGGCTCTCCAGACGGGAGCCTGCCCGAACATCACGCCGCCGCTCCCAATGGTCTGCCAGGGTTCAGCATGGAGAACATTATGACTTTGCGGACGTCACCCCCCGGAGGCGAACTGTCGCCAGGTGCAGGAAGAGCCGGGTTAGTGGTTCCACCTCTCggatAGAGACGGACAGCGGttCGGTGTTTC
clinvar;Line_548_FOXC2_E286Q_Mutanttile	CATGTCGGCGCTAGaTTGCCGTCTCGctccCTTCCCGTCATTACTAAGGTAGAAACACTGAGTCCAGAGTCGGCACTGCAAGGCTCACCTCGGTCTGCTGCCTCAACCCCCGCCGGTAGCCCTGACGGCTCCCTTCCGGAACATCACGCAGCTGCCCCAAACGGGCTCCCTGGGTTCTCTGTGGAGAATATCATGACGCTGAGAACCAGCCCACCCGGAGGACAGCTATCCCCAGGTGCCGGGAGGGCGGGCTTGGTGGTTCCCCCTTTGggatAGAGACGGACAGCGGttCGGTGTTTC
clinvar;Line_549_FOXC2_L287V_Mutanttile	CATGTCGGCGCTAGaTTGCCGTCTCGctccCTGCCCGTCATTACAAAGGTGGAAACGCTTTCTCCGGAGTCTGCATTGCAGGGATCACCAAGGTCGGCCGCTTCCACCCCTGCCGGTAGCCCAGACGGCTCCTTACCAGAGCACCATGCAGCGGCCCCTAACGGGCTGCCCGGGTTCAGCGTTGAGAATATCATGACTCTGAGAACCTCACCTCCAGGTGGCGAAGTGAGTCCCGGGGCCGGACGGGCTGGCTTGGTGGTACCTCCCCTCggatAGAGACGGACAGCGGttCGGTGTTTC
clinvar;Line_550_FOXC2_S288I_Mutanttile	CATGTCGGCGCTAGaTTGCCGTCTCGctccCTGCCTGTGATAACCAAGGTAGAAACCTTATCCCCAGAGTCAGCATTGCAGGGGTCTCCCAGATCGGCAGCCAGTACTCCAGCTGGATCCCCTGATGGGAGCCTCCCTGAGCACCATGCCGCCGCCCCTAACGGCCTTCCGGGTTTCAGCGTCGAAAATATCATGACACTCCGGACATCTCCACCAGGGGGCGAGCTGATTCCCGGCGCGGGTAGGGCTGGACTGGTGGTTCCCCCCTTGggatAGAGACGGACAGCGGttCGGTGTTTC
clinvar;Line_551_FOXC2_A291S_Mutanttile	CATGTCGGCGCTAGaTTGCCGTCTCGctccCTCCCTGTCATCACCAAGGTGGAGACATTGTCACCCGAGAGCGCGCTGCAGGGGTCACCTCGGTCCGCAGCTAGCACTCCAGCCGGTAGCCCCGACGGATCTCTCCCTGAGCATCACGCTGCCGCCCCAAACGGCCTGCCAGGATTCTCTGTAGAAAATATTATGACGCTGAGGACCTCCCCTCCCGGTGGGGAATTAAGTCCGGGCAGTGGCAGAGCAGGGCTAGTGGTTCCACCCCTTggatAGAGACGGACAGCGGttCGGTGTTTC
clinvar;Line_552_FOXC2_A294T_Mutanttile	CATGTCGGCGCTAGaTTGCCGTCTCGctccCTCCCCGTCATTACCAAGGTGGAAACACTTTCTCCTGAGTCCGCCTTACAGGGGTCACCACGGAGCGCTGCTTCTACACCCGCCGGTTCACCCGACGGCAGCTTGCCAGAGCACCATGCGGCAGCCCCTAACGGACTGCCAGGCTTCAGTGTTGAGAATATCATGACCCTAAGAACTTCGCCTCCTGGGGGAGAACTCTCCCCGGGCGCAGGTAGGACGGGGCTGGTGGTACCACCCCTGggatAGAGACGGACAGCGGttCGGTGTTTC
clinvar;Line_553_FOXC2_G295S_Mutanttile	CATGTCGGCGCTAGaTTGCCGTCTCGctccCTCCCTGTAATTACAAAGGTCGAGACCCTTTCCCCTGAAAGCGCTTTACAGGGGTCACCCAGATCTGCGGCAAGCACTCCAGCCGGCTCTCCTGACGGAAGCCTCCCCGAACACCATGCAGCCGCCCCGAACGGCCTGCCTGGATTCAGTGTTGAGAATATCATGACCTTGAGGACGTCCCCACCAGGGGGTGAGCTAAGTCCCGGCGCTGGTCGGGCCTCACTGGTGGTGCCCCCACTGggatAGAGACGGACAGCGGttCGGTGTTTC
clinvar;Line_554_FOXP1_P568S_WTtile_dna_1	CATGTCGGCGCTAGaTTGCCGTCTCGctccTCTCATGCGTACTGCACGCCCCTGAACGCCGCTCTCCAAGCAAGCATGGCTGAGAACAGCATCCCATTGTATACAACCGCATCAATGGGAAATCCTACCCTGGGTAACCTTGCCTCGGCCATTAGAGAAGAATTAAATGGGGCCATGGAGCACACTAACTCAAATGAATCCGATTCTTCCCCTGGCAGGAGTCCGATGCAGGCTGTCCACCCAGTGCATGTTAAGGAGGAGCCCCTGGACggatAGAGACGGACAGCGGttCGGTGTTTC
clinvar;Line_554_FOXP1_P568S_WTtile_dna_2	CATGTCGGCGCTAGaTTGCCGTCTCGctccAGCCATGCTTACTGCACTCCATTAAACGCAGCGTTGCAAGCCTCCATGGCAGAGAACTCAATCCCTCTTTATACCACGGCCTCCATGGGTAATCCCACACTGGGAAACCTGGCCTCTGCTATTAGGGAAGAGCTCAATGGGGCTATGGAACACACCAATAGTAACGAATCTGACTCATCGCCTGGCAGAAGCCCCATGCAGGCCGTTCATCCAGTCCACGTGAAGGAGGAGCCGCTGGATggatAGAGACGGACAGCGGttCGGTGTTTC
clinvar;Line_554_FOXP1_P568S_WTtile_dna_3	CATGTCGGCGCTAGaTTGCCGTCTCGctccTCCCACGCATACTGCACGCCATTGAACGCCGCTCTTCAGGCGAGTATGGCTGAGAACAGCATTCCATTATATACAACCGCTTCGATGGGTAACCCCACTCTGGGGAATCTCGCCTCTGCCATCAGAGAGGAGCTGAATGGCGCAATGGAACATACCAACTCTAATGAATCAGATTCAAGCCCTGGAAGGTCCCCCATGCAAGCCGTCCATCCGGTGCACGTTAAGGAAGAGCCTCTGGACggatAGAGACGGACAGCGGttCGGTGTTTC
clinvar;Line_554_FOXP1_P568S_Mutanttile	CATGTCGGCGCTAGaTTGCCGTCTCGctccTCACACGCATACTGCACAAGCTTGAACGCAGCTCTTCAAGCGAGTATGGCCGAAAACTCCATTCCCTTATATACTACCGCCTCAATGGGCAATCCTACGCTGGGTAACCTGGCCAGCGCTATCAGGGAAGAGCTGAATGGAGCCATGGAACACACCAACTCTAATGAGTCTGACAGTTCCCCTGGGAGAAGCCCAATGCAGGCTGTCCATCCAGTGCATGTTAAGGAGGAGCCCCTCGATggatAGAGACGGACAGCGGttCGGTGTTTC
clinvar;Line_555_FOXP1_N570S_Mutanttile	CATGTCGGCGCTAGaTTGCCGTCTCGctccAGCCATGCGTACTGCACCCCACTGAGTGCCGCCTTACAGGCTTCTATGGCTGAAAACAGTATTCCATTGTATACGACTGCCTCAATGGGGAATCCCACCCTGGGTAACCTCGCCTCTGCAATCAGAGAGGAACTTAATGGAGCTATGGAGCATACAAATAGCAACGAATCCGATAGCTCACCCGGCAGGTCCCCGATGCAAGCAGTTCACCCTGTCCACGTGAAGGAGGAGCCTCTGGACggatAGAGACGGACAGCGGttCGGTGTTTC
clinvar;Line_556_FOXP1_A609T_Mutanttile	CATGTCGGCGCTAGaTTGCCGTCTCGctccTCTCACGCTTACTGCACACCTCTTAACGCAGCTCTCCAAGCCAGCATGGCAGAGAACTCGATCCCTCTGTATACAACCGCCAGCATGGGCAATCCGACCCTGGGGAATTTGGCGTCCGCCATTAGAGAAGAGCTGAACGGAACGATGGAGCATACTAACTCTAATGAAAGTGATTCATCACCAGGTAGGTCCCCCATGCAGGCCGTCCACCCAGTGCATGTTAAGGAAGAGCCCTTAGACggatAGAGACGGACAGCGGttCGGTGTTTC
clinvar;Line_557_FOXP1_E611K_Mutanttile	CATGTCGGCGCTAGaTTGCCGTCTCGctccTCTCACGCTTATTGCACCCCTCTGAATGCTGCACTTCAAGCGTCCATGGCCGAGAATTCCATCCCCCTGTACACTACAGCTAGCATGGGTAACCCTACGCTCGGGAACCTGGCATCAGCCATTAGGGAGGAATTGAATGGAGCCATGAAACACACCAACTCAAACGAAAGTGATTCGAGCCCAGGCAGATCTCCCATGCAGGCCGTGCATCCAGTCCATGTTAAGGAGGAACCGTTAGACggatAGAGACGGACAGCGGttCGGTGTTTC
clinvar;Line_558_FOXP1_M627V_Mutanttile	CATGTCGGCGCTAGaTTGCCGTCTCGctccTCCCACGCCTACTGCACCCCCTTAAATGCAGCTCTTCAGGCATCAATGGCTGAGAACAGTATCCCACTGTATACAACGGCCAGCATGGGGAATCCTACCCTCGGAAACCTGGCTTCTGCCATTAGGGAGGAACTGAACGGCGCCATGGAGCACACTAACAGCAATGAATCTGACTCATCGCCCGGTAGATCCCCAGTGCAAGCGGTGCATCCTGTCCATGTTAAGGAAGAGCCGTTGGATggatAGAGACGGACAGCGGttCGGTGTTTC
clinvar;Line_559_FOXP1_V630L_Mutanttile	CATGTCGGCGCTAGaTTGCCGTCTCGctccTCCCATGCATACTGCACCCCTCTCAATGCAGCTCTGCAAGCCAGCATGGCGGAAAATTCGATTCCATTATATACTACGGCTTCAATGGGAAACCCAACACTTGGGAACCTGGCTTCTGCCATCAGGGAGGAACTGAACGGTGCCATGGAGCACACCAATTCCAACGAAAGTGATTCATCTCCTGGCAGAAGCCCGATGCAGGCCCTCCACCCCGTCCATGTGAAGGAGGAGCCCTTGGACggatAGAGACGGACAGCGGttCGGTGTTTC
clinvar;Line_560_FOXP1_E646K_WTtile_dna_1	CATGTCGGCGCTAGaTTGCCGTCTCGctccATCAGGGAGGAGCTTAACGGAGCTATGGAACATACTAATTCAAACGAATCTGATAGCAGTCCCGGCCGGTCCCCAATGCAGGCCGTTCATCCAGTGCACGTCAAGGAGGAACCCCTGGACCCTGAGGAGGCCGAAGGGCCTCTGAGCCTCGTAACAACCGCAAACCACTCCCCGGACTTCGACCACGATAGAGATTACGAGGACGAGCCTGAGGACGAACCCGTGAATGAAGATATGGAGggatAGAGACGGACAGCGGttCGGTGTTTC
clinvar;Line_560_FOXP1_E646K_WTtile_dna_2	CATGTCGGCGCTAGaTTGCCGTCTCGctccATCCGGGAGGAGCTGAATGGGGCCATGGAACATACCAACTCAAACGAGAGCGACTCCAGCCCTGGCAGAAGTCCAATGCAGGCCGTTCATCCCGTACACGTGAAGGAGGAACCCCTTGATCCCGAGGAGGCTGAAGGACCACTGTCCCTCGTGACTACAGCAAACCACTCTCCTGATTTCGACCACGATAGGGATTACGAAGACGAGCCGGAAGACGAGCCTGTCAATGAAGACATGGAGggatAGAGACGGACAGCGGttCGGTGTTTC
clinvar;Line_560_FOXP1_E646K_WTtile_dna_3	CATGTCGGCGCTAGaTTGCCGTCTCGctccATCAGGGAAGAGCTGAACGGGGCAATGGAACACACCAACTCTAATGAGAGCGACAGCTCCCCCGGCAGAAGTCCGATGCAGGCCGTGCACCCTGTTCACGTGAAGGAAGAACCCCTCGACCCAGAAGAGGCTGAGGGACCTCTTTCCCTGGTAACAACTGCCAACCATTCACCCGACTTCGACCATGATCGGGATTACGAGGACGAGCCAGAGGATGAACCTGTCAATGAGGATATGGAGggatAGAGACGGACAGCGGttCGGTGTTTC
clinvar;Line_560_FOXP1_E646K_Mutanttile	CATGTCGGCGCTAGaTTGCCGTCTCGctccATCAGGGAGGAGCTCAACGGCGCCATGGAGCACACAAATAGCAACGAGAGCGACTCTTCCCCTGGAAGATCACCGATGCAGGCTGTGCATCCTGTACACGTGAAAGAAGAGCCTCTTGATCCAGAAGAGGCAAAGGGGCCCCTGAGTCTGGTTACCACTGCCAACCATTCCCCCGACTTCGATCACGACCGGGACTACGAAGACGAACCAGAGGATGAACCCGTCAATGAAGATATGGAGggatAGAGACGGACAGCGGttCGGTGTTTC
clinvar;Line_561_FOXP1_V652G_Mutanttile	CATGTCGGCGCTAGaTTGCCGTCTCGctccATCAGAGAGGAGCTTAATGGGGCAATGGAACACACTAACAGCAATGAATCCGACTCCTCTCCAGGTAGGTCACCTATGCAGGCCGTCCATCCTGTGCACGTGAAGGAGGAGCCCCTGGATCCCGAAGAAGCCGAGGGACCGCTGAGTCTCGGCACCACAGCTAACCACAGCCCTGACTTCGACCATGATCGGGATTACGAAGATGAGCCAGAAGACGAGCCCGTTAACGAGGACATGGAGggatAGAGACGGACAGCGGttCGGTGTTTC
clinvar;Line_562_FOXP1_E674K_Mutanttile	CATGTCGGCGCTAGaTTGCCGTCTCGctccATCAGAGAGGAACTGAACGGGGCAATGGAGCATACTAACTCAAATGAGTCTGACTCCAGCCCAGGAAGGAGTCCTATGCAGGCCGTCCACCCAGTGCATGTGAAGGAAGAACCCCTCGACCCTGAGGAGGCCGAAGGCCCTCTGAGCCTTGTTACAACCGCTAATCACTCCCCCGACTTCGATCACGACCGGGATTACGAAGATGAGCCCGAAGACAAACCGGTAAACGAGGATATGGAGggatAGAGACGGACAGCGGttCGGTGTTTC
clinvar;Line_563_GATA2_L332P_WTtile_dna_1	CATGTCGGCGCTAGaTTGCCGTCTCGctccCTGATTAAGCCCAAACGGCGGTTGAGCGCCGCCAGGAGGGCAGGAACCTGTTGCGCGAATTGTCAGACCACTACTACCACGCTTTGGCGTAGAAATGCTAATGGCGACCCTGTGTGCAACGCCTGCGGCCTGTACTATAAACTCCACAACGTCAACAGACCATTAACAATGAAGAAGGAGGGGATCCAAACACGAAACCGCAAAATGTCAAATAAATCCAAGAAGTCTAAGAAAGGTGCTggatAGAGACGGACAGCGGttCGGTGTTTC
clinvar;Line_563_GATA2_L332P_WTtile_dna_2	CATGTCGGCGCTAGaTTGCCGTCTCGctccCTTATTAAACCTAAGCGGCGCCTGTCCGCTGCCAGACGAGCGGGTACATGCTGCGCAAATTGTCAGACCACAACTACTACCTTATGGAGGAGGAACGCCAATGGCGACCCCGTGTGTAACGCCTGCGGCTTGTATTACAAGCTGCACAACGTCAATAGACCACTCACGATGAAGAAGGAGGGAATCCAAACCCGTAACCGGAAGATGAGCAATAAATCTAAAAAGTCAAAAAAAGGGGCTggatAGAGACGGACAGCGGttCGGTGTTTC
clinvar;Line_563_GATA2_L332P_WTtile_dna_3	CATGTCGGCGCTAGaTTGCCGTCTCGctccCTGATTAAACCCAAGCGGAGGCTTTCTGCCGCCCGGAGAGCTGGTACCTGCTGTGCTAACTGCCAGACAACAACTACCACTTTGTGGAGGAGAAACGCCAACGGAGACCCAGTGTGTAATGCGTGCGGCCTCTATTACAAATTACACAATGTCAATCGACCTCTGACGATGAAGAAAGAGGGGATCCAAACCCGCAACCGTAAGATGAGCAATAAGTCCAAAAAATCAAAGAAGGGCGCAggatAGAGACGGACAGCGGttCGGTGTTTC
clinvar;Line_563_GATA2_L332P_Mutanttile	CATGTCGGCGCTAGaTTGCCGTCTCGctccCCTATCAAACCGAAACGGCGTTTGAGCGCCGCAAGACGGGCCGGAACCTGTTGTGCTAATTGCCAAACAACTACCACCACTCTGTGGAGGAGGAACGCGAACGGCGACCCCGTCTGCAATGCCTGCGGCCTGTACTATAAACTCCACAACGTGAACAGACCACTTACGATGAAAAAGGAGGGTATTCAGACACGCAATCGAAAGATGTCCAATAAGTCAAAGAAGTCTAAAAAGGGGGCTggatAGAGACGGACAGCGGttCGGTGTTTC
clinvar;Line_564_GATA2_I333V_Mutanttile	CATGTCGGCGCTAGaTTGCCGTCTCGctccCTGGTGAAGCCTAAGCGAAGATTATCTGCCGCTCGTCGGGCTGGAACCTGTTGCGCGAATTGTCAAACAACAACGACTACCTTGTGGCGCAGAAATGCCAACGGTGACCCCGTTTGCAACGCCTGCGGCCTCTATTACAAACTGCACAATGTCAATCGGCCACTTACCATGAAGAAAGAGGGGATCCAGACTAGGAACAGGAAGATGTCCAACAAATCAAAGAAGAGCAAAAAAGGCGCAggatAGAGACGGACAGCGGttCGGTGTTTC
clinvar;Line_565_GATA2_P335S_Mutanttile	CATGTCGGCGCTAGaTTGCCGTCTCGctccTTAATTAAATCTAAGCGACGGTTGAGTGCAGCCCGCAGAGCTGGTACTTGCTGTGCTAATTGTCAGACCACAACAACCACGCTGTGGAGGCGGAATGCCAACGGAGACCCTGTGTGCAACGCCTGCGGCCTCTACTATAAGCTTCACAACGTCAACAGGCCCCTGACCATGAAAAAGGAGGGGATCCAAACTAGAAATCGTAAGATGTCAAATAAGAGCAAAAAGTCCAAAAAAGGCGCGggatAGAGACGGACAGCGGttCGGTGTTTC
clinvar;Line_566_GATA2_K336M_Mutanttile	CATGTCGGCGCTAGaTTGCCGTCTCGctccCTCATCAAGCCCATGCGACGCTTGTCCGCTGCCAGGAGGGCTGGGACCTGCTGCGCGAACTGTCAGACTACAACGACAACCCTGTGGCGGCGGAATGCCAATGGAGACCCAGTCTGCAACGCATGTGGCCTGTACTATAAGCTTCACAATGTGAATAGACCTTTAACCATGAAGAAAGAGGGTATTCAAACTCGTAACAGAAAAATGTCAAACAAGTCTAAGAAGAGCAAAAAAGGCGCCggatAGAGACGGACAGCGGttCGGTGTTTC
clinvar;Line_567_GATA2_K336E_Mutanttile	CATGTCGGCGCTAGaTTGCCGTCTCGctccCTTATTAAGCCCGAGCGCCGGCTCTCTGCTGCCAGACGGGCCGGTACTTGTTGCGCTAACTGCCAGACGACAACAACCACCTTGTGGAGGCGTAACGCAAATGGCGACCCTGTGTGTAACGCGTGCGGACTGTACTATAAACTGCACAATGTCAATAGGCCATTAACCATGAAAAAAGAAGGCATCCAAACTAGAAATCGAAAGATGAGCAACAAGTCCAAGAAGTCAAAAAAGGGGGCCggatAGAGACGGACAGCGGttCGGTGTTTC
clinvar;Line_568_GATA2_R337Q_Mutanttile	CATGTCGGCGCTAGaTTGCCGTCTCGctccCTCATTAAGCCAAAACAACGCTTATCCGCCGCAAGACGTGCAGGGACCTGTTGTGCCAACTGCCAGACTACCACTACAACCCTGTGGAGGAGGAATGCTAATGGTGACCCTGTGTGCAATGCCTGCGGACTGTACTATAAGCTTCACAACGTCAACCGGCCCTTGACGATGAAAAAGGAGGGCATCCAGACAAGAAATCGAAAGATGAGCAACAAGTCTAAAAAATCAAAGAAAGGCGCTggatAGAGACGGACAGCGGttCGGTGTTTC
clinvar;Line_569_GATA2_R337G_Mutanttile	CATGTCGGCGCTAGaTTGCCGTCTCGctccTTAATCAAGCCCAAAGGAAGATTGTCTGCCGCCAGGAGAGCTGGCACGTGTTGCGCCAATTGCCAGACCACAACAACTACCCTGTGGCGACGGAATGCGAACGGCGACCCTGTGTGTAATGCATGCGGGCTCTACTATAAGCTTCACAATGTCAACCGTCCACTGACCATGAAAAAAGAGGGGATTCAAACTAGGAACCGCAAGATGAGCAACAAGTCAAAAAAGTCCAAAAAGGGTGCTggatAGAGACGGACAGCGGttCGGTGTTTC
clinvar;Line_570_GATA2_L339P_Mutanttile	CATGTCGGCGCTAGaTTGCCGTCTCGctccCTGATTAAACCGAAGCGACGGCCTTCCGCGGCCCGGCGTGCTGGAACATGCTGCGCCAACTGTCAAACGACCACTACTACCCTTTGGAGAAGGAATGCTAACGGTGACCCCGTGTGTAATGCATGCGGGCTCTATTACAAATTGCACAACGTCAATAGGCCACTGACAATGAAAAAAGAGGGCATCCAGACCCGCAATAGAAAGATGAGCAACAAGTCAAAGAAGTCTAAAAAGGGCGCCggatAGAGACGGACAGCGGttCGGTGTTTC
clinvar;Line_571_GATA2_S340L_Mutanttile	CATGTCGGCGCTAGaTTGCCGTCTCGctccCTGATCAAGCCAAAGCGCAGACTTCTCGCCGCTAGGCGGGCAGGCACATGCTGTGCTAACTGTCAAACCACCACAACCACGCTGTGGAGGCGGAATGCGAATGGTGACCCCGTGTGCAACGCCTGCGGACTGTATTACAAGTTGCACAATGTCAATCGACCTTTAACTATGAAAAAAGAGGGGATTCAGACTAGAAACCGTAAAATGTCTAACAAAAGCAAGAAATCCAAGAAGGGCGCCggatAGAGACGGACAGCGGttCGGTGTTTC
clinvar;Line_572_GATA2_A341P_Mutanttile	CATGTCGGCGCTAGaTTGCCGTCTCGctccTTGATTAAGCCCAAACGGAGGCTGTCCCCAGCTAGGAGAGCTGGCACATGCTGCGCCAACTGTCAAACCACGACAACCACTCTTTGGCGTAGAAACGCGAATGGCGACCCTGTCTGCAACGCCTGTGGGCTGTATTACAAGCTCCACAATGTGAACCGACCGTTAACCATGAAAAAGGAGGGAATCCAGACTCGGAATCGCAAAATGTCAAATAAATCTAAGAAGAGCAAAAAGGGTGCAggatAGAGACGGACAGCGGttCGGTGTTTC
clinvar;Line_573_GATA2_A341S_Mutanttile	CATGTCGGCGCTAGaTTGCCGTCTCGctccCTGATTAAACCTAAGAGGCGGCTTTCATCTGCCAGAAGAGCTGGGACCTGCTGTGCTAATTGTCAAACAACGACCACAACCCTGTGGCGTCGAAACGCCAACGGCGACCCAGTCTGCAACGCATGCGGTTTATATTACAAGTTGCACAACGTGAATCGCCCCCTCACTATGAAAAAGGAGGGCATCCAGACTCGGAATAGGAAGATGAGTAATAAGTCCAAAAAAAGCAAAAAGGGAGCGggatAGAGACGGACAGCGGttCGGTGTTTC
clinvar;Line_574_GATA2_A342V_Mutanttile	CATGTCGGCGCTAGaTTGCCGTCTCGctccCTGATTAAACCCAAGCGCCGATTATCAGCTGTTCGGCGTGCAGGCACGTGTTGCGCCAACTGTCAAACCACAACTACTACCCTGTGGCGGAGAAATGCGAATGGCGACCCTGTCTGCAACGCTTGCGGGCTCTACTATAAGCTTCACAACGTGAATAGGCCATTGACAATGAAGAAAGAGGGTATCCAGACCAGGAACAGAAAGATGAGCAATAAATCTAAAAAGTCCAAAAAGGGAGCCggatAGAGACGGACAGCGGttCGGTGTTTC
clinvar;Line_575_GATA2_A342T_Mutanttile	CATGTCGGCGCTAGaTTGCCGTCTCGctccTTAATTAAGCCTAAGCGAAGGTTGTCTGCTACACGTAGAGCCGGCACCTGCTGTGCCAATTGTCAAACTACAACCACCACGCTGTGGCGGAGGAATGCAAATGGCGACCCCGTGTGCAACGCTTGCGGGCTGTACTATAAGCTCCACAACGTCAACAGACCACTTACAATGAAAAAGGAGGGAATCCAGACTCGCAACCGGAAAATGAGCAATAAATCAAAAAAATCCAAGAAGGGTGCGggatAGAGACGGACAGCGGttCGGTGTTTC
clinvar;Line_576_GATA2_A342S_Mutanttile	CATGTCGGCGCTAGaTTGCCGTCTCGctccTTAATCAAGCCTAAACGGCGGTTGAGTGCCAGCAGACGCGCTGGTACGTGCTGCGCTAATTGTCAAACCACAACAACCACTCTGTGGAGGAGAAACGCAAATGGCGACCCAGTCTGTAACGCGTGCGGACTCTATTACAAGCTGCACAACGTGAATCGTCCCCTTACTATGAAGAAAGAGGGCATTCAGACCAGGAATCGAAAAATGTCAAACAAATCTAAGAAATCCAAGAAGGGGGCCggatAGAGACGGACAGCGGttCGGTGTTTC
clinvar;Line_577_GATA2_R344G_Mutanttile	CATGTCGGCGCTAGaTTGCCGTCTCGctccCTGATTAAGCCAAAACGTAGACTTAGCGCTGCTCGGGGCGCCGGGACTTGTTGTGCCAATTGCCAAACCACCACCACTACGCTGTGGCGCCGAAACGCCAATGGAGACCCTGTCTGCAACGCATGCGGTTTATATTACAAATTGCACAACGTGAATAGGCCCCTCACAATGAAGAAAGAGGGGATCCAGACAAGAAATAGGAAGATGTCAAACAAATCCAAGAAATCTAAGAAGGGCGCGggatAGAGACGGACAGCGGttCGGTGTTTC
clinvar;Line_578_GATA2_A345D_Mutanttile	CATGTCGGCGCTAGaTTGCCGTCTCGctccCTCATTAAACCAAAACGGAGATTATCAGCTGCTAGGCGGGATGGCACTTGCTGTGCGAATTGTCAGACCACCACGACCACACTGTGGAGAAGGAACGCAAACGGGGACCCTGTGTGCAATGCCTGCGGATTGTATTACAAGCTGCACAACGTCAACCGCCCCCTTACTATGAAGAAGGAGGGTATCCAAACACGTAATCGAAAGATGTCTAATAAAAGCAAAAAATCCAAGAAGGGCGCCggatAGAGACGGACAGCGGttCGGTGTTTC
clinvar;Line_579_GATA2_G346S_Mutanttile	CATGTCGGCGCTAGaTTGCCGTCTCGctccCTGATCAAACCCAAGAGAAGGTTATCAGCTGCAAGACGGGCCTCCACCTGTTGCGCAAATTGCCAAACCACGACTACAACACTGTGGCGGCGTAATGCCAATGGCGACCCTGTCTGTAACGCCTGCGGGTTGTACTATAAGCTTCACAACGTGAACCGCCCACTCACCATGAAAAAAGAGGGTATTCAGACTCGAAACAGGAAGATGTCTAATAAGAGCAAAAAAAGTAAGAAGGGAGCTggatAGAGACGGACAGCGGttCGGTGTTTC
clinvar;Line_580_GATA2_T347N_Mutanttile	CATGTCGGCGCTAGaTTGCCGTCTCGctccCTCATCAAACCCAAACGCCGTTTGTCAGCCGCTCGGAGGGCAGGCAACTGCTGCGCGAACTGTCAAACAACAACCACTACGCTGTGGCGAAGGAATGCCAACGGAGACCCTGTGTGTAATGCTTGCGGGCTGTACTATAAGTTACACAACGTCAACAGACCACTTACTATGAAAAAGGAGGGCATTCAGACCAGAAATCGGAAGATGTCTAATAAGTCCAAGAAAAGCAAAAAGGGTGCCggatAGAGACGGACAGCGGttCGGTGTTTC
clinvar;Line_581_GATA2_T347I_Mutanttile	CATGTCGGCGCTAGaTTGCCGTCTCGctccCTTATCAAACCCAAAAGGCGTCTGAGCGCAGCCCGGAGAGCCGGGATTTGTTGCGCTAATTGCCAGACGACCACTACTACATTATGGAGGCGGAATGCTAACGGAGACCCAGTGTGTAATGCGTGCGGCCTCTACTATAAACTGCACAACGTCAACCGACCTTTGACAATGAAGAAAGAGGGCATACAAACCAGAAACCGCAAGATGTCTAATAAATCCAAGAAGTCAAAGAAGGGTGCCggatAGAGACGGACAGCGGttCGGTGTTTC
clinvar;Line_582_GATA2_C349F_Mutanttile	CATGTCGGCGCTAGaTTGCCGTCTCGctccCTCATTAAGCCTAAAAGACGACTGAGCGCCGCTCGGCGTGCCGGCACGTGCTTCGCGAATTGCCAAACAACTACCACCACCTTATGGAGGAGAAATGCCAATGGCGACCCAGTCTGTAACGCTTGTGGATTGTATTACAAGCTGCACAATGTGAACCGGCCCCTTACAATGAAAAAGGAGGGTATCCAGACTCGCAACAGGAAAATGTCCAACAAATCAAAGAAATCTAAGAAGGGGGCAggatAGAGACGGACAGCGGttCGGTGTTTC
clinvar;Line_583_GATA2_C349Y_Mutanttile	CATGTCGGCGCTAGaTTGCCGTCTCGctccCTGATCAAGCCAAAGCGGCGATTGTCCGCCGCTAGACGTGCGGGGACATGTTACGCAAATTGTCAAACTACCACTACCACATTATGGAGGAGAAACGCTAATGGTGACCCCGTCTGCAATGCCTGCGGCCTGTATTACAAGCTTCACAATGTGAACCGGCCTCTCACGATGAAAAAAGAGGGCATTCAGACCAGGAACCGCAAAATGAGCAACAAATCTAAAAAGTCAAAGAAGGGAGCCggatAGAGACGGACAGCGGttCGGTGTTTC
clinvar;Line_584_GATA2_C349G_Mutanttile	CATGTCGGCGCTAGaTTGCCGTCTCGctccCTGATTAAGCCCAAGCGGAGACTGTCCGCCGCTAGGCGTGCCGGCACCTGCGGAGCTAATTGTCAGACAACCACTACGACTTTGTGGCGGCGCAACGCAAATGGGGACCCTGTGTGTAATGCGTGCGGCCTTTATTACAAACTCCACAACGTCAACAGACCATTAACAATGAAGAAAGAGGGTATCCAAACCAGGAACCGAAAGATGTCAAATAAGTCTAAAAAGAGCAAAAAAGGGGCCggatAGAGACGGACAGCGGttCGGTGTTTC
clinvar;Line_585_GATA2_C349R_Mutanttile	CATGTCGGCGCTAGaTTGCCGTCTCGctccCTCATCAAACCAAAGCGTAGGCTTTCCGCCGCCAGGCGCGCCGGCACCTGCAGAGCGAATTGTCAAACTACGACTACAACCTTGTGGCGCAGAAACGCTAACGGGGACCCCGTGTGCAATGCATGTGGTTTATACTATAAGCTGCACAATGTCAACCGGCCTCTGACCATGAAGAAAGAGGGAATTCAGACACGGAATCGAAAGATGTCTAACAAGTCAAAAAAGAGCAAAAAAGGCGCTggatAGAGACGGACAGCGGttCGGTGTTTC
clinvar;Line_586_GATA2_A350P_Mutanttile	CATGTCGGCGCTAGaTTGCCGTCTCGctccCTTATTAAGCCCAAGCGGCGCCTGTCCGCAGCGAGGCGAGCTGGTACTTGCTGCCCTAATTGCCAGACTACAACGACCACATTGTGGCGTAGGAACGCCAACGGCGACCCGGTCTGTAATGCCTGTGGGCTCTATTACAAATTACACAACGTGAATAGACCACTGACCATGAAGAAGGAGGGAATCCAAACCCGGAACAGAAAAATGAGCAATAAATCAAAAAAATCTAAGAAGGGCGCTggatAGAGACGGACAGCGGttCGGTGTTTC
clinvar;Line_587_GATA2_N351S_Mutanttile	CATGTCGGCGCTAGaTTGCCGTCTCGctccCTCATTAAACCTAAGCGGCGCCTGAGTGCTGCCCGTAGAGCTGGAACCTGCTGCGCGTCATGTCAAACTACTACCACCACACTGTGGCGGCGAAATGCCAACGGTGACCCAGTGTGTAATGCATGCGGCTTGTACTATAAGTTACACAACGTCAACAGGCCCCTTACGATGAAAAAGGAGGGCATCCAGACAAGAAACAGGAAGATGAGCAATAAGTCTAAGAAATCCAAAAAAGGGGCCggatAGAGACGGACAGCGGttCGGTGTTTC
clinvar;Line_588_GATA2_C352F_Mutanttile	CATGTCGGCGCTAGaTTGCCGTCTCGctccCTGATCAAGCCCAAACGAAGGTTATCAGCCGCACGGCGGGCCGGTACTTGTTGCGCTAACTTCCAGACCACCACCACAACGTTGTGGAGGAGAAATGCGAACGGCGACCCTGTGTGTAACGCTTGCGGACTCTACTATAAGCTGCACAACGTCAATCGTCCACTTACAATGAAGAAAGAGGGCATTCAAACTAGAAATCGCAAGATGTCCAATAAGAGCAAAAAGTCTAAAAAAGGGGCCggatAGAGACGGACAGCGGttCGGTGTTTC
clinvar;Line_589_GATA2_C352G_Mutanttile	CATGTCGGCGCTAGaTTGCCGTCTCGctccCTTATCAAGCCAAAGAGGAGACTGTCAGCTGCACGTCGCGCCGGGACCTGTTGTGCGAACGGCCAAACGACCACAACCACTCTGTGGCGGAGAAATGCTAATGGAGACCCTGTCTGCAACGCCTGCGGCTTGTATTACAAGCTCCACAATGTGAATCGGCCCTTAACTATGAAGAAAGAGGGTATTCAGACACGAAACAGGAAAATGTCCAACAAGTCTAAAAAAAGCAAGAAAGGGGCCggatAGAGACGGACAGCGGttCGGTGTTTC
clinvar;Line_590_GATA2_C352R_Mutanttile	CATGTCGGCGCTAGaTTGCCGTCTCGctccCTCATTAAACCCAAGCGGCGTTTATCAGCAGCTAGAAGAGCGGGCACCTGTTGTGCCAATCGCCAAACAACCACAACTACCCTGTGGAGGCGGAACGCTAACGGTGACCCAGTCTGCAACGCCTGCGGCTTGTATTACAAACTTCACAATGTGAACCGCCCTCTGACTATGAAAAAGGAGGGAATCCAGACGAGGAATCGAAAGATGAGCAATAAATCCAAGAAATCTAAGAAGGGGGCCggatAGAGACGGACAGCGGttCGGTGTTTC
clinvar;Line_591_GATA2_T354M_Mutanttile	CATGTCGGCGCTAGaTTGCCGTCTCGctccCTCATCAAGCCAAAGCGGCGGCTGAGCGCCGCCAGAAGAGCTGGCACGTGCTGCGCTAATTGTCAGATGACAACTACCACACTGTGGAGGCGTAACGCCAACGGAGACCCCGTCTGCAATGCATGTGGGTTATATTACAAACTTCACAACGTGAATAGGCCTTTGACCATGAAAAAGGAGGGTATTCAAACTCGCAATCGAAAGATGTCTAACAAGTCCAAAAAATCAAAAAAGGGCGCGggatAGAGACGGACAGCGGttCGGTGTTTC
clinvar;Line_592_GATA2_T355K_Mutanttile	CATGTCGGCGCTAGaTTGCCGTCTCGctccCTCATTAAGCCTAAACGGAGACTTAGCGCAGCCAGGCGCGCGGGTACATGCTGCGCTAATTGTCAGACTAAAACCACCACATTATGGCGACGTAATGCCAACGGCGACCCAGTCTGCAATGCCTGTGGACTGTATTACAAATTGCACAACGTGAACAGACCCCTGACGATGAAAAAAGAGGGGATCCAAACTAGGAATCGGAAGATGTCTAACAAGAGTAAGAAGTCCAAGAAGGGCGCTggatAGAGACGGACAGCGGttCGGTGTTTC
clinvar;Line_593_GATA2_L359F_Mutanttile	CATGTCGGCGCTAGaTTGCCGTCTCGctccCTGATCAAACCTAAGAGGCGCCTTTCTGCAGCTAGAAGAGCTGGGACTTGTTGCGCCAACTGCCAAACCACAACTACGACCTTCTGGCGTAGGAACGCCAACGGCGACCCCGTGTGCAATGCCTGTGGCCTGTACTATAAACTCCACAATGTCAATCGACCATTGACCATGAAGAAGGAGGGAATTCAGACACGGAATCGGAAGATGAGCAACAAATCCAAGAAATCAAAGAAAGGTGCGggatAGAGACGGACAGCGGttCGGTGTTTC
clinvar;Line_594_GATA2_L359V_Mutanttile	CATGTCGGCGCTAGaTTGCCGTCTCGctccCTTATTAAGCCAAAGCGTAGATTGAGCGCCGCACGGAGGGCCGGCACCTGCTGTGCGAATTGCCAGACCACCACGACTACAGTCTGGCGACGGAACGCCAATGGTGACCCTGTGTGCAATGCTTGTGGACTGTATTACAAACTCCACAACGTTAACAGACCCCTGACTATGAAGAAAGAGGGCATCCAAACAAGGAACCGCAAAATGTCAAATAAATCTAAAAAGTCCAAGAAGGGGGCTggatAGAGACGGACAGCGGttCGGTGTTTC
clinvar;Line_595_GATA2_R361L_Mutanttile	CATGTCGGCGCTAGaTTGCCGTCTCGctccCTGATTAAGCCTAAGCGGCGACTTTCTGCAGCCCGTCGCGCGGGTACCTGTTGCGCCAACTGTCAGACTACGACCACAACCCTGTGGTTAAGAAATGCTAACGGCGACCCCGTCTGCAATGCCTGCGGCTTGTACTATAAGCTCCACAACGTGAATAGGCCACTGACAATGAAGAAGGAGGGAATCCAAACTAGAAATAGGAAAATGAGTAACAAATCCAAAAAAAGCAAAAAGGGGGCTggatAGAGACGGACAGCGGttCGGTGTTTC
clinvar;Line_596_GATA2_R361C_Mutanttile	CATGTCGGCGCTAGaTTGCCGTCTCGctccTTAATTAAGCCAAAAAGACGGCTCTCCGCTGCGCGCAGAGCAGGCACCTGTTGCGCTAACTGCCAGACCACAACGACTACACTGTGGTGTCGTAATGCCAACGGAGACCCCGTCTGCAACGCCTGTGGCCTTTACTATAAACTGCACAATGTGAACAGGCCTTTGACCATGAAGAAAGAGGGGATCCAAACTAGGAATCGAAAGATGAGCAATAAATCAAAGAAGTCTAAGAAAGGTGCCggatAGAGACGGACAGCGGttCGGTGTTTC
clinvar;Line_597_GATA2_R361G_Mutanttile	CATGTCGGCGCTAGaTTGCCGTCTCGctccCTTATCAAACCAAAGCGAAGGTTATCAGCCGCTCGTAGAGCAGGGACTTGTTGCGCGAACTGTCAGACAACGACAACTACCCTGTGGGGTAGGAATGCTAATGGCGACCCTGTGTGCAATGCCTGCGGGCTCTACTATAAGTTGCACAACGTCAACCGCCCCCTGACCATGAAAAAGGAGGGAATTCAAACCCGGAACAGAAAAATGTCCAATAAAAGCAAGAAGTCTAAGAAAGGCGCCggatAGAGACGGACAGCGGttCGGTGTTTC
clinvar;Line_598_GATA2_R362Q_Mutanttile	CATGTCGGCGCTAGaTTGCCGTCTCGctccCTGATCAAGCCTAAGCGAAGGTTGTCAGCGGCCAGACGGGCAGGCACCTGCTGCGCCAATTGTCAGACCACGACAACTACACTTTGGAGACAGAATGCCAACGGCGACCCCGTGTGTAATGCTTGCGGATTATATTACAAACTCCACAATGTCAACCGTCCACTGACTATGAAAAAGGAGGGTATTCAAACCCGCAACAGGAAAATGTCCAACAAAAGCAAGAAGTCTAAGAAAGGGGCTggatAGAGACGGACAGCGGttCGGTGTTTC
clinvar;Line_599_GATA2_A364T_Mutanttile	CATGTCGGCGCTAGaTTGCCGTCTCGctccCTCATTAAGCCAAAGAGGAGACTTTCCGCCGCGCGGAGAGCAGGCACATGTTGCGCTAATTGCCAGACTACCACAACGACTTTATGGCGACGTAACACAAATGGGGACCCTGTGTGTAATGCCTGCGGTCTGTACTATAAATTGCACAACGTCAATCGCCCCCTGACCATGAAGAAAGAGGGCATCCAAACCCGGAACAGGAAAATGTCTAACAAGTCAAAAAAAAGCAAGAAGGGAGCTggatAGAGACGGACAGCGGttCGGTGTTTC
clinvar;Line_600_GATA2_N365S_Mutanttile	CATGTCGGCGCTAGaTTGCCGTCTCGctccCTGATCAAACCTAAAAGGAGACTCTCAGCTGCACGACGTGCCGGAACATGTTGCGCCAATTGCCAAACTACTACGACCACCTTATGGCGCCGGAATGCGTCCGGCGACCCCGTGTGTAACGCCTGCGGTCTGTACTATAAGCTTCACAACGTCAATCGGCCATTGACCATGAAAAAGGAGGGCATTCAGACAAGAAACAGGAAAATGTCTAACAAGAGTAAGAAGAGCAAGAAAGGGGCTggatAGAGACGGACAGCGGttCGGTGTTTC
clinvar;Line_601_GATA2_N371K_Mutanttile	CATGTCGGCGCTAGaTTGCCGTCTCGctccTTAATCAAGCCTAAACGGAGATTGTCAGCCGCTCGGCGAGCCGGGACATGCTGTGCAAATTGTCAGACTACTACCACAACCCTGTGGCGTAGGAACGCTAATGGCGACCCCGTCTGCAAGGCGTGCGGCCTGTATTACAAGCTTCACAACGTGAATCGCCCACTCACCATGAAAAAAGAGGGTATTCAAACGAGGAACAGAAAGATGTCCAACAAAAGCAAGAAGTCTAAAAAGGGAGCCggatAGAGACGGACAGCGGttCGGTGTTTC
clinvar;Line_602_GATA2_C373R_Mutanttile	CATGTCGGCGCTAGaTTGCCGTCTCGctccCTCATCAAGCCAAAGAGGCGCTTGTCCGCCGCGCGCCGAGCTGGAACTTGCTGCGCAAATTGTCAAACTACGACCACAACCTTATGGCGGCGTAATGCCAACGGTGACCCTGTGTGTAACGCCAGAGGCCTGTACTATAAACTGCACAATGTCAATCGGCCCCTTACCATGAAAAAAGAGGGCATTCAGACAAGAAACAGGAAGATGAGCAACAAGTCAAAGAAATCTAAGAAAGGGGCTggatAGAGACGGACAGCGGttCGGTGTTTC
clinvar;Line_603_GATA2_G374D_Mutanttile	CATGTCGGCGCTAGaTTGCCGTCTCGctccCTGATCAAGCCCAAAAGAAGGTTGTCAGCCGCCCGTAGAGCCGGAACATGCTGCGCTAACTGCCAAACCACAACTACCACCCTCTGGCGCCGGAATGCTAATGGGGATCCAGTGTGTAACGCGTGTGACCTTTACTATAAGCTGCACAACGTCAACAGGCCTTTAACTATGAAAAAAGAGGGCATTCAGACGCGAAATCGGAAGATGTCTAATAAGTCCAAAAAAAGCAAGAAGGGTGCAggatAGAGACGGACAGCGGttCGGTGTTTC
clinvar;Line_604_GATA2_V382A_Mutanttile	CATGTCGGCGCTAGaTTGCCGTCTCGctccCTTATCAAGCCCAAAAGACGTTTGTCCGCAGCTAGAAGGGCAGGGACATGTTGCGCCAACTGCCAAACGACTACCACCACCCTGTGGAGGCGAAATGCCAATGGCGACCCTGTGTGTAACGCCTGCGGTTTATACTATAAACTCCACAACGCTAATCGCCCACTGACTATGAAGAAAGAGGGCATTCAGACACGGAATCGGAAGATGAGCAACAAGTCTAAGAAATCAAAGAAAGGAGCGggatAGAGACGGACAGCGGttCGGTGTTTC
clinvar;Line_605_GATA2_V382F_Mutanttile	CATGTCGGCGCTAGaTTGCCGTCTCGctccCTCATCAAACCTAAGCGTCGGTTAAGCGCCGCTAGACGGGCCGGGACCTGCTGTGCCAATTGCCAAACCACTACAACCACTCTGTGGAGGAGAAACGCTAACGGCGACCCCGTGTGTAATGCATGCGGATTGTATTACAAGCTTCACAATTTCAACAGGCCACTGACAATGAAGAAAGAGGGCATTCAGACGCGAAACCGCAAAATGTCAAATAAGTCCAAAAAATCTAAGAAGGGTGCGggatAGAGACGGACAGCGGttCGGTGTTTC
clinvar;Line_606_GATA2_N383S_Mutanttile	CATGTCGGCGCTAGaTTGCCGTCTCGctccTTAATTAAACCCAAACGTCGCCTGTCCGCTGCCAGAAGAGCTGGAACATGCTGCGCGAACTGTCAGACAACTACCACGACCCTGTGGAGGAGGAATGCAAACGGCGACCCTGTGTGCAATGCCTGTGGGCTCTACTATAAGTTGCACAACGTTTCTCGGCCACTTACCATGAAGAAAGAGGGTATCCAAACTCGAAATCGGAAGATGAGTAACAAATCAAAGAAGAGCAAGAAAGGCGCCggatAGAGACGGACAGCGGttCGGTGTTTC
clinvar;Line_607_GATA2_R384G_Mutanttile	CATGTCGGCGCTAGaTTGCCGTCTCGctccCTGATCAAGCCAAAAAGGAGGCTGTCTGCCGCCCGGCGAGCTGGCACTTGTTGTGCCAATTGCCAAACCACAACTACCACACTCTGGCGGCGCAATGCGAACGGCGACCCCGTCTGCAACGCTTGCGGGCTTTACTATAAGTTGCACAATGTGAATGGTCCTTTAACGATGAAAAAAGAGGGGATTCAGACCAGAAACAGAAAAATGTCCAACAAGTCAAAGAAGAGCAAGAAAGGAGCAggatAGAGACGGACAGCGGttCGGTGTTTC
clinvar;Line_608_GATA2_T387N_Mutanttile	CATGTCGGCGCTAGaTTGCCGTCTCGctccCTGATCAAACCAAAGCGGCGCCTTTCAGCCGCTCGAAGGGCGGGCACATGCTGCGCTAATTGTCAAACTACCACGACCACTTTATGGAGGAGAAATGCCAACGGGGACCCTGTCTGTAACGCCTGCGGACTCTATTACAAGTTGCACAATGTGAACCGGCCCCTGAACATGAAAAAAGAGGGCATTCAGACACGTAACAGAAAAATGTCTAATAAGAGCAAGAAGTCCAAAAAGGGTGCAggatAGAGACGGACAGCGGttCGGTGTTTC
clinvar;Line_609_GATA2_I393M_Mutanttile	CATGTCGGCGCTAGaTTGCCGTCTCGctccTTGATCAAACCTAAAAGACGGCTGTCAGCCGCCCGTCGGGCAGGGACTTGTTGTGCCAACTGCCAAACCACAACCACAACTCTCTGGCGAAGGAACGCTAATGGAGACCCAGTCTGCAATGCGTGCGGCTTATATTACAAGCTGCACAACGTGAACAGACCCCTTACCATGAAAAAGGAGGGCATGCAGACGCGCAATAGGAAGATGTCCAATAAATCTAAGAAGAGCAAAAAGGGTGCTggatAGAGACGGACAGCGGttCGGTGTTTC
clinvar;Line_610_GATA2_R396Q_Mutanttile	CATGTCGGCGCTAGaTTGCCGTCTCGctccCTCATCAAGCCTAAAAGAAGACTGTCTGCCGCAAGGCGGGCGGGGACCTGTTGCGCCAATTGTCAGACCACCACGACAACACTTTGGCGACGCAATGCTAATGGCGACCCCGTGTGCAACGCCTGCGGACTGTATTACAAGTTGCACAACGTCAATAGGCCATTAACTATGAAGAAAGAGGGTATTCAGACTCAAAACCGTAAAATGTCCAACAAATCAAAGAAGAGCAAGAAAGGCGCTggatAGAGACGGACAGCGGttCGGTGTTTC
clinvar;Line_611_GATA2_R398Q_Mutanttile	CATGTCGGCGCTAGaTTGCCGTCTCGctccCTGATTAAACCCAAGAGGAGGTTGAGCGCCGCTAGACGTGCTGGAACTTGCTGTGCCAATTGCCAAACAACTACCACCACCCTCTGGCGGAGAAACGCCAATGGTGACCCTGTCTGCAACGCATGTGGCCTGTACTATAAATTACACAATGTGAACCGCCCACTTACAATGAAGAAAGAGGGCATCCAGACGCGAAATCAGAAGATGTCAAACAAATCTAAGAAGTCCAAGAAAGGGGCGggatAGAGACGGACAGCGGttCGGTGTTTC
clinvar;Line_612_GATA2_R398W_Mutanttile	CATGTCGGCGCTAGaTTGCCGTCTCGctccCTCATTAAGCCTAAGCGGAGACTTTCTGCCGCCAGGCGTGCAGGTACATGTTGTGCTAATTGCCAAACGACCACTACTACATTATGGAGGCGAAACGCTAACGGGGACCCAGTGTGCAATGCGTGCGGCTTGTATTACAAACTGCACAATGTCAACAGACCCCTGACCATGAAAAAAGAGGGAATCCAGACCCGCAATTGGAAGATGAGCAACAAATCAAAGAAATCCAAGAAGGGCGCCggatAGAGACGGACAGCGGttCGGTGTTTC
clinvar;Line_613_GATA2_M400I_Mutanttile	CATGTCGGCGCTAGaTTGCCGTCTCGctccTTAATAAAACCTAAAAGACGGCTGAGCGCTGCAAGGCGGGCTGGTACATGCTGTGCCAACTGTCAAACCACTACCACGACCCTCTGGCGCCGAAACGCCAATGGCGACCCCGTCTGCAATGCGTGCGGATTGTACTATAAACTTCACAACGTGAATCGTCCACTGACAATGAAAAAGGAGGGCATCCAGACTAGGAATAGAAAGATTTCTAACAAGTCCAAGAAGTCAAAGAAAGGGGCCggatAGAGACGGACAGCGGttCGGTGTTTC
clinvar;Line_614_GATA2_N402S_Mutanttile	CATGTCGGCGCTAGaTTGCCGTCTCGctccTTGATCAAACCTAAGCGGCGGCTGAGCGCCGCAAGAAGGGCGGGCACTTGCTGCGCCAATTGCCAGACAACTACAACCACCCTTTGGCGTAGAAACGCTAATGGTGACCCAGTGTGTAATGCTTGTGGGCTGTATTACAAGCTCCACAACGTCAACCGCCCCTTAACGATGAAGAAAGAGGGAATTCAAACCAGGAACCGAAAGATGTCCAGTAAGTCAAAAAAATCTAAGAAAGGCGCCggatAGAGACGGACAGCGGttCGGTGTTTC
clinvar;Line_615_GATA2_S404T_Mutanttile	CATGTCGGCGCTAGaTTGCCGTCTCGctccCTTATCAAGCCAAAGAGGCGCCTGTCTGCGGCCAGAAGGGCTGGTACCTGTTGCGCTAACTGTCAGACCACAACAACTACCTTGTGGCGACGGAATGCAAATGGAGACCCTGTGTGCAATGCCTGCGGCTTATATTACAAGCTGCACAACGTCAACCGGCCCCTCACAATGAAAAAAGAGGGGATTCAAACGAGAAATCGTAAAATGTCCAACAAAACTAAAAAGAGCAAGAAGGGCGCCggatAGAGACGGACAGCGGttCGGTGTTTC
clinvar;Line_616_GATA2_S404P_Mutanttile	CATGTCGGCGCTAGaTTGCCGTCTCGctccCTTATTAAGCCAAAGAGGAGGCTGTCTGCTGCCCGAAGAGCCGGGACCTGCTGTGCTAATTGCCAGACTACAACAACTACCTTATGGCGGCGTAACGCAAATGGCGACCCCGTCTGTAATGCGTGCGGTCTGTATTACAAACTCCACAACGTGAACCGCCCTTTGACGATGAAGAAAGAGGGCATCCAAACCCGGAATAGAAAAATGAGCAACAAGCCGAAAAAGTCCAAAAAGGGAGCCggatAGAGACGGACAGCGGttCGGTGTTTC
clinvar;Line_617_GATA2_A411V_Mutanttile	CATGTCGGCGCTAGaTTGCCGTCTCGctccTTGATCAAGCCTAAACGCAGGCTTAGCGCTGCTCGTAGAGCAGGGACATGCTGTGCCAATTGCCAAACGACTACCACTACCTTATGGCGGCGAAATGCGAACGGCGACCCCGTCTGCAACGCCTGTGGTCTGTACTATAAGCTCCACAACGTTAATAGGCCACTGACCATGAAAAAGGAGGGCATTCAGACAAGAAACCGGAAGATGTCAAATAAGTCTAAGAAATCCAAAAAAGGAGTGggatAGAGACGGACAGCGGttCGGTGTTTC
clinvar;Line_618_GATA3_R298Q_WTtile_dna_1	CATGTCGGCGCTAGaTTGCCGTCTCGctccAAAATGAATGGCCAAAACAGACCGCTTATAAAGCCTAAGCGCCGGCTCAGCGCGGCTCGACGGGCAGGAACCTCATGTGCCAATTGCCAGACGACCACCACTACATTATGGAGGAGAAATGCCAACGGCGACCCCGTGTGCAACGCTTGTGGGCTGTATTACAAACTGCACAATATCAACCGCCCATTGACTATGAAGAAGGAGGGTATTCAGACAAGGAACCGTAAGATGTCTTCCAAAggatAGAGACGGACAGCGGttCGGTGTTTC
clinvar;Line_618_GATA3_R298Q_WTtile_dna_2	CATGTCGGCGCTAGaTTGCCGTCTCGctccAAGATGAACGGTCAGAATAGACCACTCATCAAGCCGAAACGGCGCTTATCCGCAGCCAGAAGGGCTGGGACTTCTTGCGCCAATTGTCAAACAACCACCACTACCTTGTGGCGACGTAACGCTAACGGAGACCCTGTGTGTAATGCGTGCGGCCTGTATTACAAGCTTCACAATATAAACCGGCCCCTGACGATGAAGAAAGAGGGCATTCAGACAAGGAACCGCAAAATGTCAAGCAAGggatAGAGACGGACAGCGGttCGGTGTTTC
clinvar;Line_618_GATA3_R298Q_WTtile_dna_3	CATGTCGGCGCTAGaTTGCCGTCTCGctccAAAATGAACGGCCAAAATAGGCCTTTGATTAAGCCAAAGCGCCGGTTATCCGCCGCTAGACGGGCAGGGACCTCATGTGCGAATTGCCAGACTACTACGACCACACTGTGGAGGCGCAACGCTAATGGAGACCCCGTGTGTAACGCCTGCGGCCTCTACTATAAGCTTCACAACATCAACAGACCGCTGACCATGAAAAAGGAGGGTATACAGACACGAAATCGTAAGATGTCTAGCAAAggatAGAGACGGACAGCGGttCGGTGTTTC
clinvar;Line_618_GATA3_R298Q_Mutanttile	CATGTCGGCGCTAGaTTGCCGTCTCGctccAAGATGAACGGCCAGAATCAGCCGTTAATAAAGCCTAAGAGGAGACTTAGCGCCGCTCGGCGGGCGGGAACATCATGTGCAAACTGCCAAACCACGACTACAACCCTGTGGCGACGTAACGCCAATGGGGACCCCGTGTGTAACGCTTGCGGTTTGTATTACAAACTGCACAATATCAACAGGCCACTCACCATGAAGAAAGAGGGCATTCAGACTAGAAATCGCAAAATGTCCTCTAAGggatAGAGACGGACAGCGGttCGGTGTTTC
clinvar;Line_619_GATA3_R298L_Mutanttile	CATGTCGGCGCTAGaTTGCCGTCTCGctccAAAATGAATGGCCAAAATCTCCCATTGATTAAACCTAAGAGGAGGCTGAGCGCCGCGCGGCGCGCAGGTACATCATGTGCCAACTGTCAGACGACTACTACCACACTTTGGCGTCGGAATGCTAACGGCGACCCCGTGTGCAACGCTTGCGGGCTGTACTATAAGCTGCACAACATCAACAGACCGTTAACCATGAAAAAGGAGGGAATACAGACCAGAAATCGAAAGATGTCCTCTAAGggatAGAGACGGACAGCGGttCGGTGTTTC
clinvar;Line_620_GATA3_P303T_Mutanttile	CATGTCGGCGCTAGaTTGCCGTCTCGctccAAAATGAATGGCCAGAACCGACCTCTGATTAAGACCAAGAGGAGATTGTCAGCGGCTCGTCGGGCCGGGACTAGCTGTGCTAATTGCCAGACAACCACGACTACACTCTGGCGCCGCAACGCCAACGGTGACCCAGTGTGCAACGCATGTGGACTGTACTATAAGTTACACAACATCAATCGGCCCCTTACCATGAAAAAGGAGGGCATACAAACAAGGAATAGAAAGATGTCTTCCAAAggatAGAGACGGACAGCGGttCGGTGTTTC
clinvar;Line_621_GATA3_N319S_Mutanttile	CATGTCGGCGCTAGaTTGCCGTCTCGctccAAAATGAATGGGCAGAATCGGCCTTTAATCAAGCCGAAGAGGCGATTGTCCGCTGCCCGGAGGGCGGGCACATCATGTGCCTCTTGTCAAACAACTACGACTACCCTGTGGCGCCGTAACGCTAATGGTGACCCCGTGTGCAATGCATGCGGACTCTATTACAAGCTGCACAACATAAACCGCCCACTTACCATGAAGAAAGAGGGCATTCAGACCAGAAACAGAAAGATGAGCAGTAAAggatAGAGACGGACAGCGGttCGGTGTTTC
clinvar;Line_622_GATA3_C320S_Mutanttile	CATGTCGGCGCTAGaTTGCCGTCTCGctccAAGATGAACGGCCAGAATAGACCTCTTATCAAGCCGAAAAGGCGGCTGAGCGCTGCTCGGAGGGCCGGGACTTCCTGTGCGAACTCTCAAACCACCACAACGACTTTGTGGCGCCGAAACGCAAATGGTGACCCAGTGTGCAATGCCTGCGGATTATACTATAAGCTCCACAACATAAACCGCCCCCTGACAATGAAGAAAGAGGGCATTCAGACCAGAAATCGTAAGATGTCAAGTAAAggatAGAGACGGACAGCGGttCGGTGTTTC
clinvar;Line_623_GATA3_V337A_Mutanttile	CATGTCGGCGCTAGaTTGCCGTCTCGctccAAAATGAATGGACAGAATCGGCCTTTGATCAAACCAAAAAGACGTCTTTCCGCTGCCCGCAGGGCGGGCACTTCATGCGCAAATTGTCAGACCACGACCACTACACTCTGGAGAAGGAACGCCAACGGGGACCCGGCTTGCAACGCCTGTGGCCTGTATTACAAGCTGCACAACATTAATCGCCCCTTAACCATGAAGAAGGAGGGTATACAAACACGAAACCGGAAGATGTCTAGCAAGggatAGAGACGGACAGCGGttCGGTGTTTC
clinvar;Line_624_GATA3_C341G_Mutanttile	CATGTCGGCGCTAGaTTGCCGTCTCGctccAAGATGAATGGGCAGAATAGACCGCTGATAAAACCTAAGCGCCGGTTATCAGCCGCGAGGCGCGCCGGGACGTCTTGCGCAAACTGCCAGACAACCACTACTACCCTCTGGCGAAGAAATGCTAACGGAGACCCCGTGTGTAACGCTGGCGGCTTGTATTACAAGCTTCACAACATTAACAGGCCACTGACAATGAAGAAGGAGGGTATCCAAACCCGGAATCGTAAAATGAGCTCCAAAggatAGAGACGGACAGCGGttCGGTGTTTC
clinvar;Line_625_GATA3_L347P_Mutanttile	CATGTCGGCGCTAGaTTGCCGTCTCGctccAAAATGAATGGACAGAACCGGCCGCTGATCAAGCCCAAGCGCCGATTGTCAGCCGCAAGGCGCGCTGGGACAAGCTGTGCGAATTGCCAAACTACCACCACAACGCTTTGGCGTAGAAACGCCAACGGCGACCCCGTGTGCAACGCTTGTGGTCTCTACTATAAACCTCACAACATAAATAGACCACTGACTATGAAGAAGGAGGGCATTCAGACCCGGAATAGGAAGATGTCTTCCAAAggatAGAGACGGACAGCGGttCGGTGTTTC
clinvar;Line_626_GATA3_S370R_Mutanttile	CATGTCGGCGCTAGaTTGCCGTCTCGctccAAGATGAATGGGCAGAACAGGCCCTTGATAAAACCGAAAAGACGGTTATCTGCTGCCCGACGCGCTGGTACCTCCTGCGCGAACTGTCAGACTACAACGACTACCCTCTGGAGGCGTAACGCAAATGGCGACCCTGTGTGTAATGCCTGCGGACTGTACTATAAGCTGCACAATATCAACCGGCCACTTACCATGAAAAAGGAGGGCATTCAAACAAGAAACAGGAAGATGAGCCGCAAGggatAGAGACGGACAGCGGttCGGTGTTTC
clinvar;Line_627_GATA3_V378M_WTtile_dna_1	CATGTCGGCGCTAGaTTGCCGTCTCGctccAAACCAAAAAGGCGGTTGAGCGCTGCTCGACGTGCCGGAACATCTTGTGCGAATTGCCAAACTACCACGACCACTCTGTGGCGGAGAAACGCAAACGGCGACCCCGTGTGTAATGCCTGCGGGCTGTACTATAAGCTCCATAACATTAACAGGCCTCTTACAATGAAGAAAGAGGGTATCCAGACCCGCAATAGAAAAATGTCAAGCAAGAGTAAAAAGTGCAAGAAGGTCCACGATTCCggatAGAGACGGACAGCGGttCGGTGTTTC
clinvar;Line_627_GATA3_V378M_WTtile_dna_2	CATGTCGGCGCTAGaTTGCCGTCTCGctccAAACCCAAGAGGAGACTGTCTGCAGCTCGACGCGCGGGAACCAGCTGCGCCAACTGTCAAACTACCACTACGACCTTGTGGCGGCGTAACGCTAATGGTGATCCTGTCTGCAATGCCTGTGGCCTTTACTATAAGCTGCATAATATCAACAGGCCACTCACAATGAAAAAAGAGGGGATTCAGACACGGAACAGAAAGATGAGTAGCAAGTCAAAAAAGTGCAAGAAAGTGCACGACTCCggatAGAGACGGACAGCGGttCGGTGTTTC
clinvar;Line_627_GATA3_V378M_WTtile_dna_3	CATGTCGGCGCTAGaTTGCCGTCTCGctccAAACCTAAGCGGCGGCTTTCAGCTGCGAGGAGAGCCGGAACCAGTTGTGCAAATTGCCAAACAACTACAACTACCTTGTGGAGGCGAAACGCTAACGGTGACCCCGTGTGTAACGCCTGCGGGCTGTACTATAAGCTCCATAATATCAACAGACCACTGACCATGAAGAAGGAGGGCATTCAGACGCGTAATCGCAAGATGAGCTCCAAAAGCAAAAAATGCAAGAAAGTCCACGATTCTggatAGAGACGGACAGCGGttCGGTGTTTC
clinvar;Line_627_GATA3_V378M_Mutanttile	CATGTCGGCGCTAGaTTGCCGTCTCGctccAAACCAAAAAGGAGATTGTCAGCCGCTAGGAGAGCAGGCACAAGTTGCGCTAATTGCCAGACTACGACCACCACACTGTGGCGGCGGAATGCCAATGGAGATCCCGTGTGCAACGCGTGTGGGCTCTATTACAAACTGCATAACATCAACCGACCTCTTACTATGAAAAAGGAGGGTATTCAAACCCGTAACCGCAAGATGAGCTCTAAGTCCAAAAAGTGTAAGAAGATGCACGACAGCggatAGAGACGGACAGCGGttCGGTGTTTC
clinvar;Line_628_GATA4_I255V_WTtile_dna_1	CATGTCGGCGCTAGaTTGCCGTCTCGctccCGGCCCCTGATCAAGCCACAAAGACGACTGTCCGCCTCACGCCGGGTGGGCTTGTCTTGTGCGAATTGCCAGACCACGACAACTACCTTATGGAGGAGAAACGCCGAGGGTGAGCCTGTTTGCAATGCTTGTGGACTGTACATGAAGCTCCACGGCGTCCCGCGCCCACTCGCAATGAGGAAAGAAGGGATTCAGACAAGGAAGCGTAAACCTAAAAACCTTAACAAGAGCAAGACTCCCggatAGAGACGGACAGCGGttCGGTGTTTC
clinvar;Line_628_GATA4_I255V_WTtile_dna_2	CATGTCGGCGCTAGaTTGCCGTCTCGctccAGGCCGCTGATCAAGCCCCAAAGGCGGCTGAGCGCCTCCCGACGCGTGGGACTCTCTTGCGCCAACTGTCAGACCACGACTACAACACTTTGGCGCCGTAACGCGGAGGGCGAGCCTGTTTGCAACGCTTGTGGTCTGTACATGAAATTACACGGGGTCCCAAGACCATTGGCAATGAGGAAGGAAGGCATTCAGACTAGAAAGCGGAAACCTAAGAATCTCAATAAGTCAAAAACCCCCggatAGAGACGGACAGCGGttCGGTGTTTC
clinvar;Line_628_GATA4_I255V_WTtile_dna_3	CATGTCGGCGCTAGaTTGCCGTCTCGctccAGGCCCTTGATTAAGCCACAACGGCGCCTTTCAGCGTCCCGACGCGTTGGCCTCTCTTGTGCAAATTGTCAGACTACCACGACAACTCTGTGGCGGCGTAATGCTGAAGGGGAGCCCGTGTGCAACGCCTGCGGACTGTACATGAAACTCCACGGCGTCCCGAGGCCTTTAGCCATGAGAAAAGAGGGTATCCAGACCAGGAAGAGAAAACCTAAGAACCTGAACAAGAGCAAGACACCAggatAGAGACGGACAGCGGttCGGTGTTTC
clinvar;Line_628_GATA4_I255V_Mutanttile	CATGTCGGCGCTAGaTTGCCGTCTCGctccAGACCACTGGTGAAACCACAGCGGCGTCTGTCAGCCTCCCGAAGAGTGGGGCTGTCTTGCGCGAATTGCCAGACCACAACCACGACTCTTTGGCGGCGCAACGCCGAGGGTGAGCCTGTTTGTAATGCATGTGGACTCTACATGAAGTTGCACGGCGTCCCCAGGCCCCTCGCTATGCGCAAGGAAGGCATCCAAACTAGGAAAAGGAAGCCGAAAAACTTAAACAAGAGCAAGACACCTggatAGAGACGGACAGCGGttCGGTGTTTC
clinvar;Line_629_GATA4_P257L_Mutanttile	CATGTCGGCGCTAGaTTGCCGTCTCGctccCGCCCCTTGATCAAGCTCCAGAGGCGACTATCCGCGTCACGGCGTGTGGGTCTGAGCTGTGCTAACTGTCAAACGACTACAACAACTCTGTGGAGGCGCAATGCAGAGGGCGAGCCAGTCTGCAACGCCTGCGGCCTTTACATGAAGTTACACGGGGTTCCTAGGCCTCTCGCCATGAGAAAAGAAGGAATTCAGACCCGGAAAAGAAAACCAAAGAACCTGAATAAGTCTAAGACCCCCggatAGAGACGGACAGCGGttCGGTGTTTC
clinvar;Line_630_GATA4_R259H_Mutanttile	CATGTCGGCGCTAGaTTGCCGTCTCGctccCGACCACTTATTAAGCCGCAGCACCGTCTGTCCGCGAGCAGGCGGGTTGGCTTGTCATGCGCCAACTGTCAAACGACCACAACCACACTCTGGCGCCGCAACGCCGAGGGAGAACCCGTCTGTAATGCATGCGGGCTGTACATGAAATTACATGGTGTGCCTAGACCCCTCGCTATGCGGAAAGAGGGCATCCAGACTAGAAAGAGGAAGCCTAAGAATCTGAACAAATCTAAGACTCCAggatAGAGACGGACAGCGGttCGGTGTTTC
clinvar;Line_631_GATA4_R260C_Mutanttile	CATGTCGGCGCTAGaTTGCCGTCTCGctccCGGCCTCTCATCAAGCCACAGCGTTGTTTATCCGCCTCTAGACGGGTTGGCCTGAGCTGCGCAAACTGCCAAACTACCACAACCACGCTGTGGCGCAGGAATGCCGAGGGCGAACCCGTGTGTAACGCTTGCGGATTGTACATGAAACTGCACGGTGTCCCACGCCCTCTCGCGATGCGAAAGGAGGGGATTCAGACTAGAAAGAGGAAGCCGAAAAACCTTAATAAATCAAAGACACCCggatAGAGACGGACAGCGGttCGGTGTTTC
clinvar;Line_632_GATA4_R260Q_Mutanttile	CATGTCGGCGCTAGaTTGCCGTCTCGctccCGCCCGCTTATTAAGCCTCAGAGGCAGCTCAGCGCCTCCCGTAGGGTCGGTCTGTCATGCGCAAACTGTCAAACGACCACTACTACATTGTGGCGCCGGAATGCCGAAGGGGAGCCAGTGTGCAACGCGTGTGGCCTGTACATGAAGTTACACGGCGTTCCTCGACCACTGGCTATGAGAAAAGAGGGAATCCAGACCAGAAAACGGAAGCCCAAGAACCTCAATAAGTCTAAAACACCCggatAGAGACGGACAGCGGttCGGTGTTTC
clinvar;Line_633_GATA4_L261V_Mutanttile	CATGTCGGCGCTAGaTTGCCGTCTCGctccCGTCCATTAATCAAGCCGCAGCGCAGGGTTTCAGCATCTCGAAGGGTGGGCTTGTCCTGTGCCAATTGCCAGACTACCACAACAACGCTCTGGAGGCGGAATGCGGAGGGCGAACCCGTGTGCAACGCTTGTGGACTGTACATGAAGCTTCACGGTGTCCCTCGGCCACTGGCCATGCGCAAAGAGGGGATTCAAACTAGAAAGAGAAAACCCAAAAACCTGAACAAGAGCAAGACCCCTggatAGAGACGGACAGCGGttCGGTGTTTC
clinvar;Line_634_GATA4_A263S_Mutanttile	CATGTCGGCGCTAGaTTGCCGTCTCGctccCGCCCGCTCATTAAGCCCCAAAGACGTTTGAGTTCATCCAGGCGCGTGGGTTTATCTTGCGCAAATTGTCAGACTACGACTACAACCCTCTGGCGAAGGAATGCCGAGGGGGAACCTGTTTGCAACGCCTGTGGACTGTACATGAAGCTGCACGGCGTCCCCAGACCTCTTGCTATGAGGAAAGAGGGCATCCAGACACGGAAGCGGAAGCCAAAGAACCTGAACAAAAGCAAAACCCCAggatAGAGACGGACAGCGGttCGGTGTTTC
clinvar;Line_635_GATA4_S264C_Mutanttile	CATGTCGGCGCTAGaTTGCCGTCTCGctccAGACCCCTCATCAAGCCTCAGAGGAGGTTGTCTGCCTGCAGAAGGGTGGGCCTGTCCTGTGCAAATTGCCAAACCACGACAACTACTCTCTGGCGACGGAATGCGGAGGGCGAACCCGTCTGTAACGCTTGCGGATTATACATGAAGCTTCACGGTGTTCCACGGCCTCTGGCCATGCGTAAGGAGGGGATTCAGACACGCAAGCGCAAACCGAAGAACCTGAACAAAAGCAAAACCCCAggatAGAGACGGACAGCGGttCGGTGTTTC
clinvar;Line_636_GATA4_R266Q_Mutanttile	CATGTCGGCGCTAGaTTGCCGTCTCGctccAGACCCCTCATTAAACCTCAGCGTCGCTTAAGCGCCTCCCGGCAGGTTGGCCTGTCATGTGCGAATTGTCAAACAACAACCACCACTCTCTGGCGAAGAAATGCTGAAGGCGAGCCAGTCTGCAACGCATGCGGACTTTACATGAAGCTGCACGGTGTGCCTCGCCCACTGGCCATGCGGAAGGAGGGGATCCAGACGAGGAAGAGGAAACCGAAAAACTTGAACAAGTCTAAGACTCCCggatAGAGACGGACAGCGGttCGGTGTTTC
clinvar;Line_637_GATA4_V267L_Mutanttile	CATGTCGGCGCTAGaTTGCCGTCTCGctccCGACCTCTGATTAAACCGCAGCGGAGGCTATCCGCATCACGTAGACTGGGGCTCAGCTGCGCCAATTGTCAGACGACTACTACCACCTTGTGGAGGCGCAACGCTGAAGGTGAGCCAGTCTGTAATGCCTGCGGACTGTACATGAAGCTTCACGGCGTGCCACGCCCCTTAGCGATGAGGAAGGAGGGCATCCAAACAAGAAAGCGGAAGCCCAAAAACCTCAACAAGTCTAAAACACCTggatAGAGACGGACAGCGGttCGGTGTTTC
clinvar;Line_638_GATA4_V267M_Mutanttile	CATGTCGGCGCTAGaTTGCCGTCTCGctccCGACCCCTGATCAAGCCTCAGAGGAGGTTGAGCGCTTCTCGGAGAATGGGTCTCTCATGCGCAAATTGTCAGACCACTACCACAACTCTTTGGCGGAGAAATGCCGAAGGGGAGCCTGTGTGTAACGCGTGCGGCCTCTACATGAAGCTGCACGGAGTCCCCCGCCCGCTGGCCATGCGCAAAGAGGGCATTCAAACGCGTAAGAGGAAGCCAAAAAACTTAAACAAGTCCAAAACACCAggatAGAGACGGACAGCGGttCGGTGTTTC
clinvar;Line_639_GATA4_T277S_Mutanttile	CATGTCGGCGCTAGaTTGCCGTCTCGctccCGTCCTCTCATCAAGCCTCAACGACGCCTGTCCGCATCTCGGCGGGTGGGTCTGAGTTGCGCCAACTGTCAGACGTCAACCACTACACTTTGGAGGAGGAATGCGGAAGGGGAGCCAGTCTGCAACGCCTGTGGCTTATACATGAAGCTCCACGGAGTTCCCAGACCACTGGCTATGAGAAAAGAGGGCATTCAGACAAGGAAGCGCAAGCCGAAGAACTTGAATAAAAGCAAAACCCCCggatAGAGACGGACAGCGGttCGGTGTTTC
clinvar;Line_640_GATA4_T278I_Mutanttile	CATGTCGGCGCTAGaTTGCCGTCTCGctccCGGCCACTCATCAAGCCTCAACGCAGGCTGTCTGCTTCAAGGCGAGTTGGTCTCTCCTGTGCCAACTGCCAGACCACCATAACTACATTATGGCGGAGAAACGCCGAAGGCGAGCCGGTGTGCAATGCATGTGGGCTGTACATGAAGCTGCACGGAGTCCCCCGCCCCCTTGCGATGAGAAAAGAGGGCATTCAGACGAGGAAGCGTAAACCTAAGAATTTGAACAAAAGCAAGACACCAggatAGAGACGGACAGCGGttCGGTGTTTC
clinvar;Line_641_GATA4_T280S_Mutanttile	CATGTCGGCGCTAGaTTGCCGTCTCGctccAGACCTCTCATTAAACCACAGCGGAGGTTGTCTGCCTCACGCCGCGTCGGCCTGAGTTGTGCTAACTGCCAGACGACCACAACCTCCCTGTGGCGTAGGAATGCGGAGGGAGAACCCGTGTGCAATGCATGTGGCCTGTACATGAAGCTTCACGGTGTTCCTCGACCGTTAGCCATGAGAAAGGAGGGGATCCAAACTAGGAAACGGAAGCCAAAAAACCTCAACAAGAGCAAGACACCCggatAGAGACGGACAGCGGttCGGTGTTTC
clinvar;Line_642_GATA4_T280R_Mutanttile	CATGTCGGCGCTAGaTTGCCGTCTCGctccCGCCCCCTGATCAAACCTCAGCGTCGACTGTCCGCCTCTCGCCGGGTCGGCCTCTCATGCGCAAATTGCCAAACCACAACGACCAGGTTATGGAGGAGGAACGCTGAAGGTGAGCCAGTGTGTAATGCGTGTGGCTTGTACATGAAGCTTCACGGAGTTCCTAGACCACTCGCCATGAGAAAGGAGGGGATTCAGACTAGAAAGCGGAAGCCGAAAAACCTGAACAAGAGCAAAACACCCggatAGAGACGGACAGCGGttCGGTGTTTC
clinvar;Line_643_GATA4_T280M_Mutanttile	CATGTCGGCGCTAGaTTGCCGTCTCGctccCGCCCTCTCATCAAGCCACAGCGAAGATTATCCGCTTCAAGGCGCGTCGGCCTTTCTTGCGCCAACTGCCAGACCACGACAACCATGCTGTGGCGTAGAAACGCGGAGGGGGAGCCCGTTTGTAATGCATGTGGTCTGTACATGAAATTGCACGGAGTGCCACGGCCCCTGGCCATGAGGAAGGAAGGCATTCAAACACGGAAAAGGAAGCCGAAAAATCTCAACAAGAGCAAGACTCCTggatAGAGACGGACAGCGGttCGGTGTTTC
clinvar;Line_644_GATA4_R284H_Mutanttile	CATGTCGGCGCTAGaTTGCCGTCTCGctccAGGCCACTGATTAAGCCTCAGCGCAGACTGAGCGCCTCCCGTAGAGTCGGGTTGTCATGTGCCAATTGTCAAACGACAACCACTACATTATGGCGACACAATGCTGAAGGAGAGCCAGTTTGCAACGCGTGCGGTCTCTACATGAAGCTCCATGGCGTGCCCCGCCCCCTTGCAATGAGGAAAGAGGGCATCCAGACCCGGAAACGGAAACCTAAGAACCTGAACAAGTCTAAGACTCCGggatAGAGACGGACAGCGGttCGGTGTTTC
clinvar;Line_645_GATA4_E289K_Mutanttile	CATGTCGGCGCTAGaTTGCCGTCTCGctccCGGCCCCTTATCAAACCTCAACGCAGACTGAGCGCCTCAAGGCGTGTGGGATTATCCTGTGCAAATTGCCAGACGACAACCACCACTCTGTGGAGGCGGAATGCCGAAGGGAAGCCAGTCTGTAACGCGTGCGGCCTGTACATGAAGCTCCACGGCGTTCCCAGGCCACTCGCTATGCGCAAGGAGGGTATTCAGACTCGAAAAAGAAAACCTAAAAACTTGAACAAGTCTAAGACACCGggatAGAGACGGACAGCGGttCGGTGTTTC
clinvar;Line_646_GATA4_E289D_Mutanttile	CATGTCGGCGCTAGaTTGCCGTCTCGctccCGCCCGTTAATTAAGCCCCAGCGCAGACTAAGCGCTTCAAGACGTGTCGGACTTTCTTGCGCGAACTGCCAGACGACAACTACTACCCTGTGGAGGAGGAATGCCGAAGGGGACCCAGTTTGTAACGCCTGTGGCTTGTACATGAAGCTGCACGGCGTGCCTCGACCTCTGGCAATGCGGAAGGAGGGTATCCAAACAAGGAAACGGAAGCCAAAGAATCTCAACAAATCCAAAACCCCCggatAGAGACGGACAGCGGttCGGTGTTTC
clinvar;Line_647_GATA4_C292W_Mutanttile	CATGTCGGCGCTAGaTTGCCGTCTCGctccCGCCCGCTCATTAAACCTCAACGCAGGCTCTCTGCTTCAAGGCGGGTGGGTTTGAGCTGCGCAAACTGTCAGACAACTACCACAACGCTGTGGAGAAGAAACGCCGAAGGGGAGCCCGTCTGGAACGCCTGCGGACTGTACATGAAGCTTCACGGCGTTCCCCGGCCACTGGCGATGAGGAAGGAGGGCATCCAGACTCGAAAGCGTAAGCCTAAAAATTTAAATAAGTCCAAAACCCCAggatAGAGACGGACAGCGGttCGGTGTTTC
clinvar;Line_648_GATA4_G296R_Mutanttile	CATGTCGGCGCTAGaTTGCCGTCTCGctccCGCCCCCTGATCAAACCTCAAAGGAGGCTATCAGCGAGCCGACGTGTCGGTCTCTCTTGCGCAAATTGTCAGACAACCACGACTACATTATGGCGGAGAAACGCTGAAGGGGAGCCAGTTTGTAACGCCTGCCGCCTTTACATGAAGCTGCACGGCGTGCCGAGACCATTGGCCATGCGGAAAGAGGGAATTCAGACCAGAAAGAGGAAGCCCAAGAATCTGAACAAGTCCAAAACTCCTggatAGAGACGGACAGCGGttCGGTGTTTC
clinvar;Line_649_GATA4_G296C_Mutanttile	CATGTCGGCGCTAGaTTGCCGTCTCGctccAGACCACTCATCAAGCCTCAGCGCAGGTTGTCCGCCAGCCGTAGGGTTGGACTCTCATGCGCAAATTGCCAGACCACTACGACCACACTGTGGCGGCGCAATGCGGAGGGGGAGCCCGTGTGTAACGCTTGCTGTTTATACATGAAGCTTCACGGCGTCCCTAGACCGCTGGCCATGAGGAAAGAAGGTATTCAAACTCGGAAGCGAAAACCCAAGAACCTGAACAAGTCTAAAACACCAggatAGAGACGGACAGCGGttCGGTGTTTC
clinvar;Line_650_GATA4_G296S_Mutanttile	CATGTCGGCGCTAGaTTGCCGTCTCGctccCGGCCCCTGATTAAGCCACAACGCAGACTGAGTGCCAGCAGACGTGTTGGCCTGTCATGTGCTAATTGCCAGACGACCACTACAACTCTCTGGCGGAGGAATGCCGAGGGTGAGCCGGTGTGCAACGCGTGTTCCCTTTACATGAAATTGCACGGGGTCCCTCGACCTTTAGCAATGAGGAAGGAAGGAATCCAGACAAGGAAACGCAAGCCAAAAAACCTCAACAAGTCTAAGACCCCCggatAGAGACGGACAGCGGttCGGTGTTTC
clinvar;Line_651_GATA4_R306K_Mutanttile	CATGTCGGCGCTAGaTTGCCGTCTCGctccAGACCCTTGATTAAACCTCAGCGTAGACTGTCAGCAAGCAGGCGAGTGGGCCTTTCTTGCGCTAATTGTCAAACAACTACCACCACGCTGTGGCGCCGGAACGCGGAAGGTGAGCCAGTTTGTAATGCCTGCGGGCTGTACATGAAGTTACACGGAGTCCCCAAGCCACTCGCCATGCGCAAGGAGGGCATCCAGACACGGAAAAGGAAGCCGAAAAACCTCAACAAATCCAAGACTCCTggatAGAGACGGACAGCGGttCGGTGTTTC
clinvar;Line_652_GATA4_M310V_Mutanttile	CATGTCGGCGCTAGaTTGCCGTCTCGctccAGGCCTCTCATCAAACCTCAGAGGCGCTTGTCTGCCAGCCGTAGAGTCGGTCTGTCATGCGCTAATTGTCAAACGACAACTACCACACTTTGGCGGAGAAACGCAGAGGGCGAACCCGTTTGTAACGCGTGCGGACTGTACATGAAGTTACACGGGGTGCCGAGGCCACTGGCCGTGCGCAAAGAGGGCATTCAGACCCGAAAACGGAAGCCAAAGAATCTCAACAAGTCCAAGACTCCCggatAGAGACGGACAGCGGttCGGTGTTTC
clinvar;Line_653_GATA4_E313D_Mutanttile	CATGTCGGCGCTAGaTTGCCGTCTCGctccCGGCCTCTGATTAAGCCCCAGAGGCGCCTATCAGCTAGCCGTCGGGTGGGGTTATCTTGTGCCAACTGCCAAACGACCACTACAACCTTGTGGAGGCGCAATGCCGAGGGCGAACCAGTCTGTAATGCATGCGGACTGTACATGAAGCTCCACGGCGTTCCTCGACCACTTGCGATGAGGAAAGACGGTATCCAGACTAGAAAAAGAAAACCGAAGAACCTGAACAAGTCCAAGACACCCggatAGAGACGGACAGCGGttCGGTGTTTC
clinvar;Line_654_GATA4_G314R_Mutanttile	CATGTCGGCGCTAGaTTGCCGTCTCGctccCGACCGTTAATTAAGCCACAAAGGCGTCTGAGCGCCTCCAGAAGGGTCGGGTTGTCATGTGCGAATTGCCAGACAACTACAACCACGCTTTGGCGGCGGAATGCAGAAGGCGAGCCAGTGTGCAACGCTTGTGGACTGTACATGAAGCTCCACGGTGTTCCCCGCCCCCTCGCCATGAGAAAGGAGCGGATCCAGACTCGCAAGAGGAAACCTAAAAACCTGAACAAATCTAAGACCCCTggatAGAGACGGACAGCGGttCGGTGTTTC
clinvar;Line_655_GATA4_Q316E_Mutanttile	CATGTCGGCGCTAGaTTGCCGTCTCGctccAGACCCCTGATCAAACCACAGCGCAGGCTGTCAGCGAGCCGGCGTGTCGGCCTGTCCTGCGCTAACTGCCAAACAACTACCACCACGTTATGGAGGAGAAATGCCGAAGGTGAGCCGGTTTGTAACGCCTGTGGATTGTACATGAAGCTCCACGGGGTGCCCCGGCCTCTTGCAATGCGAAAGGAGGGCATTGAAACACGCAAGAGGAAGCCAAAAAATCTCAACAAGTCTAAAACTCCTggatAGAGACGGACAGCGGttCGGTGTTTC
clinvar;Line_656_GATA4_R318K_Mutanttile	CATGTCGGCGCTAGaTTGCCGTCTCGctccAGGCCGCTGATCAAGCCCCAGCGGAGGTTGTCCGCCTCTCGGCGCGTCGGACTCTCATGTGCGAATTGCCAAACAACTACTACGACATTATGGCGCAGAAACGCTGAGGGGGAACCTGTGTGCAATGCCTGTGGCCTCTACATGAAACTGCACGGCGTTCCCCGTCCACTTGCAATGAGAAAAGAGGGTATTCAGACCAAAAAACGAAAGCCTAAGAACCTGAACAAGAGCAAGACCCCAggatAGAGACGGACAGCGGttCGGTGTTTC
clinvar;Line_657_GATA4_R320W_Mutanttile	CATGTCGGCGCTAGaTTGCCGTCTCGctccCGGCCACTTATTAAGCCGCAGCGCCGCCTCTCTGCCTCACGAAGAGTGGGCCTCAGCTGTGCAAACTGCCAAACGACAACTACCACTCTGTGGAGGCGTAATGCTGAGGGTGAGCCAGTCTGCAATGCGTGTGGGCTGTACATGAAGCTGCACGGCGTTCCCCGGCCTTTAGCCATGAGGAAGGAAGGAATCCAGACAAGAAAATGGAAACCTAAGAACTTGAACAAGTCCAAAACCCCCggatAGAGACGGACAGCGGttCGGTGTTTC
clinvar;Line_658_GATA4_T330S_Mutanttile	CATGTCGGCGCTAGaTTGCCGTCTCGctccCGACCTCTGATTAAACCGCAGCGCAGACTGTCCGCGTCACGTAGGGTCGGCCTGAGCTGTGCAAATTGTCAAACTACAACGACCACACTCTGGCGGAGGAATGCCGAGGGTGAGCCCGTTTGCAACGCTTGCGGCCTTTACATGAAATTACACGGGGTGCCTCGCCCACTCGCCATGCGGAAGGAAGGAATCCAGACCAGAAAGAGGAAACCCAAGAACTTGAACAAGTCTAAGAGTCCAggatAGAGACGGACAGCGGttCGGTGTTTC
clinvar;Line_659_GATA4_T330R_Mutanttile	CATGTCGGCGCTAGaTTGCCGTCTCGctccCGTCCCCTTATTAAGCCACAGCGGAGGCTCTCTGCTAGCAGGAGAGTCGGACTGTCCTGTGCGAATTGCCAGACCACCACAACTACACTGTGGCGGAGGAACGCAGAAGGGGAGCCTGTTTGTAACGCCTGCGGCCTCTACATGAAATTACACGGCGTGCCTCGACCCCTGGCCATGAGAAAGGAGGGTATCCAAACGCGCAAACGCAAACCGAAGAATTTGAACAAGTCAAAGAGACCAggatAGAGACGGACAGCGGttCGGTGTTTC
clinvar;Line_660_GATA4_P331A_Mutanttile	CATGTCGGCGCTAGaTTGCCGTCTCGctccCGTCCACTGATCAAGCCCCAGCGGAGACTATCTGCCTCAAGGCGCGTGGGGTTAAGCTGTGCCAATTGTCAGACTACAACTACCACGTTGTGGCGCCGGAATGCAGAGGGCGAGCCCGTTTGCAACGCGTGCGGTCTTTACATGAAGCTCCACGGCGTCCCAAGACCTCTGGCTATGAGGAAGGAAGGAATTCAAACCAGGAAACGAAAGCCTAAAAACCTGAACAAATCCAAGACAGCCggatAGAGACGGACAGCGGttCGGTGTTTC
clinvar;Line_661_GLIS2_V169M_WTtile_dna_1	CATGTCGGCGCTAGaTTGCCGTCTCGctccCTTCCCCTGCCTAAGCAATTGGTGTGCAGGTGGGCCAAATGCAACCAGCTCTTCGAGCTCCTGCAGGACCTGGTTGATCACGTCAACGATTATCACGTGAAACCAGAAAAGGACGCAGGGTACTGTTGCCACTGGGAAGGCTGTGCTCGTCATGGTCGAGGATTTAATGCCCGGTACAAAATGTTAATCCACATTAGAACCCATACTAATGAGAAGCCGCATCGCTGCCCCACATGTAGCggatAGAGACGGACAGCGGttCGGTGTTTC
clinvar;Line_661_GLIS2_V169M_WTtile_dna_2	CATGTCGGCGCTAGaTTGCCGTCTCGctccCTGCCCCTCCCAAAGCAGCTGGTCTGCCGCTGGGCCAAGTGTAATCAGCTGTTCGAGCTTCTCCAAGATTTGGTGGACCACGTTAACGACTATCATGTGAAGCCCGAGAAAGATGCTGGATACTGTTGCCATTGGGAAGGGTGCGCACGTCACGGTCGGGGCTTTAATGCCCGATACAAAATGTTAATCCACATTAGGACCCATACTAACGAAAAACCTCACAGATGCCCGACATGTAGCggatAGAGACGGACAGCGGttCGGTGTTTC
clinvar;Line_661_GLIS2_V169M_WTtile_dna_3	CATGTCGGCGCTAGaTTGCCGTCTCGctccTTACCCCTCCCTAAGCAACTGGTGTGTCGTTGGGCTAAGTGTAATCAGCTGTTCGAGCTTCTGCAGGACTTGGTCGATCACGTGAACGATTATCATGTTAAGCCAGAAAAAGACGCAGGGTACTGCTGCCACTGGGAAGGTTGTGCCAGGCACGGAAGAGGCTTTAATGCCCGCTACAAAATGCTCATTCATATCCGAACCCACACAAACGAGAAACCCCATCGGTGCCCGACTTGCAGCggatAGAGACGGACAGCGGttCGGTGTTTC
clinvar;Line_661_GLIS2_V169M_Mutanttile	CATGTCGGCGCTAGaTTGCCGTCTCGctccCTTCCGCTGCCAAAGCAGCTGATGTGCAGGTGGGCTAAATGCAATCAGTTGTTCGAGCTCCTCCAAGACCTGGTCGACCACGTTAATGATTACCACGTGAAACCCGAAAAGGATGCCGGTTATTGTTGCCACTGGGAAGGGTGCGCAAGACATGGACGTGGCTTTAACGCCCGGTACAAAATGTTAATCCATATTCGAACCCACACTAACGAGAAGCCTCATCGCTGTCCCACATGTAGCggatAGAGACGGACAGCGGttCGGTGTTTC
clinvar;Line_662_GLIS2_R171H_Mutanttile	CATGTCGGCGCTAGaTTGCCGTCTCGctccCTTCCATTGCCCAAACAGCTGGTTTGTCACTGGGCTAAGTGTAACCAACTGTTCGAACTCCTGCAGGACCTCGTGGACCATGTGAATGATTACCACGTCAAGCCTGAGAAAGATGCCGGTTATTGCTGTCATTGGGAGGGATGCGCAAGACATGGCCGGGGGTTTAATGCCAGGTACAAAATGTTAATCCACATTCGCACACACACTAACGAAAAGCCGCACCGATGCCCCACCTGCAGCggatAGAGACGGACAGCGGttCGGTGTTTC
clinvar;Line_663_GLIS2_C175R_Mutanttile	CATGTCGGCGCTAGaTTGCCGTCTCGctccCTCCCCCTGCCCAAACAACTGGTGTGCAGATGGGCAAAGCGGAACCAGTTGTTCGAACTGCTTCAGGACTTAGTTGATCACGTGAATGACTACCACGTCAAGCCTGAGAAAGATGCCGGCTATTGTTGCCATTGGGAAGGGTGTGCCAGGCACGGTAGGGGATTTAATGCTCGATACAAGATGCTCATCCATATTCGCACCCACACTAACGAGAAACCACATCGTTGTCCGACATGCAGCggatAGAGACGGACAGCGGttCGGTGTTTC
clinvar;Line_664_GLIS2_D187V_Mutanttile	CATGTCGGCGCTAGaTTGCCGTCTCGctccCTTCCATTGCCGAAGCAGCTCGTGTGTCGCTGGGCTAAGTGCAACCAGCTGTTCGAGTTACTGCAAGATCTCGTAGTGCATGTCAATGACTATCACGTTAAACCCGAAAAGGACGCAGGATACTGTTGCCACTGGGAGGGGTGTGCCCGACATGGTAGAGGCTTTAACGCCCGGTACAAAATGCTGATTCACATCAGGACACATACCAATGAAAAACCTCACCGTTGCCCCACTTGCAGCggatAGAGACGGACAGCGGttCGGTGTTTC
clinvar;Line_665_GLIS2_N190D_Mutanttile	CATGTCGGCGCTAGaTTGCCGTCTCGctccCTCCCACTGCCCAAGCAACTTGTGTGCCGCTGGGCCAAGTGCAACCAGTTGTTCGAACTGCTCCAGGACTTAGTCGATCATGTTGATGACTATCATGTGAAACCCGAGAAGGACGCTGGCTACTGTTGTCACTGGGAGGGTTGCGCCAGGCACGGGCGGGGATTTAATGCACGATACAAAATGCTGATTCACATCAGAACCCACACTAACGAAAAACCGCATCGTTGCCCTACATGTAGCggatAGAGACGGACAGCGGttCGGTGTTTC
clinvar;Line_666_GLIS2_D191N_Mutanttile	CATGTCGGCGCTAGaTTGCCGTCTCGctccTTACCCCTGCCGAAGCAGCTTGTCTGTCGCTGGGCCAAGTGCAACCAGCTGTTCGAGCTCCTGCAAGACCTCGTTGATCATGTGAATAACTACCACGTGAAACCAGAAAAAGACGCAGGTTATTGTTGTCATTGGGAAGGATGCGCCCGACACGGGCGTGGCTTTAATGCTAGATACAAGATGTTGATTCATATCAGGACTCACACCAACGAGAAACCCCACCGGTGCCCTACATGCAGCggatAGAGACGGACAGCGGttCGGTGTTTC
clinvar;Line_667_GLIS2_C203Y_Mutanttile	CATGTCGGCGCTAGaTTGCCGTCTCGctccCTCCCACTCCCCAAACAATTAGTGTGTAGGTGGGCCAAGTGCAACCAGCTGTTCGAGCTGTTGCAGGATCTTGTTGACCACGTGAACGACTACCACGTCAAGCCCGAGAAGGATGCCGGATATTATTGTCACTGGGAAGGTTGCGCTCGTCATGGCAGAGGGTTTAATGCACGCTACAAAATGCTGATCCACATTCGAACTCATACAAATGAAAAACCTCATCGGTGCCCGACCTGTAGCggatAGAGACGGACAGCGGttCGGTGTTTC
clinvar;Line_668_GLIS2_H205L_Mutanttile	CATGTCGGCGCTAGaTTGCCGTCTCGctccTTGCCCCTCCCCAAGCAACTCGTTTGTCGCTGGGCCAAATGCAACCAGCTGTTCGAATTACTACAGGACCTGGTGGACCATGTGAACGATTACCACGTCAAACCGGAGAAAGATGCAGGTTATTGCTGCCTTTGGGAAGGGTGTGCCCGTCATGGACGAGGCTTTAATGCTCGGTACAAGATGCTGATCCACATTAGAACTCACACCAATGAGAAGCCACATAGGTGTCCTACATGCAGCggatAGAGACGGACAGCGGttCGGTGTTTC
clinvar;Line_669_GLIS2_A210T_Mutanttile	CATGTCGGCGCTAGaTTGCCGTCTCGctccCTGCCTCTTCCGAAGCAGCTCGTGTGTCGTTGGGCAAAATGCAACCAGCTCTTCGAACTGTTGCAAGATTTAGTCGACCACGTGAACGACTACCATGTTAAACCCGAGAAGGATGCCGGGTATTGCTGTCACTGGGAAGGATGTACGCGGCACGGCCGCGGTTTTAATGCTAGATACAAAATGCTGATTCATATCCGAACACACACTAATGAGAAGCCCCATAGGTGCCCAACCTGCAGCggatAGAGACGGACAGCGGttCGGTGTTTC
clinvar;Line_670_GLIS2_R236C_Mutanttile	CATGTCGGCGCTAGaTTGCCGTCTCGctccTTGCCACTGCCTAAACAGCTGGTGTGTAGGTGGGCAAAATGCAACCAGCTCTTTGAACTCTTACAAGATCTTGTCGATCATGTGAATGACTATCATGTTAAGCCGGAGAAGGACGCCGGTTACTGTTGTCACTGGGAAGGATGCGCTCGGCACGGCAGAGGGTTCAACGCCCGATACAAGATGCTGATTCATATCCGCACTCACACAAATGAGAAACCCCACTGCTGCCCCACCTGTAGCggatAGAGACGGACAGCGGttCGGTGTTTC
clinvar;Line_671_HES7_P149A_WTtile_dna_1	CATGTCGGCGCTAGaTTGCCGTCTCGctccAGCCTCGACCCCGCTGCACCTGCTCTGGGGCCTGCTCTCCACCAGCGCCCCCCAGTGCATCAGGGCCACCCCTCCCCAAGATGCGCCTGGTCACCATCTCTGTGTAGCCCACGAGCGGGTGACAGTGGGGCCCCGGCACCGCTTACCGGACTGTTACCTCCCCCGCCACCTCCTCATCGGCAAGATGGCGCACCTAAGGCCCCCTTGCCACCTCCCCCAGCCTTCTGGAGGCCCTGGCCCggatAGAGACGGACAGCGGttCGGTGTTTC
clinvar;Line_671_HES7_P149A_WTtile_dna_2	CATGTCGGCGCTAGaTTGCCGTCTCGctccTCCCTGGACCCCGCCGCACCTGCCCTAGGGCCCGCCTTACATCAGCGACCCCCAGTGCACCAGGGGCACCCCTCACCCCGTTGCGCTTGGAGCCCTAGCCTCTGTTCTCCTAGAGCTGGTGACAGTGGCGCACCAGCTCCCCTTACCGGCTTGCTGCCACCCCCTCCGCCTCCTCATAGGCAAGATGGAGCACCCAAGGCCCCACTGCCACCACCGCCTGCGTTCTGGCGGCCATGGCCGggatAGAGACGGACAGCGGttCGGTGTTTC
clinvar;Line_671_HES7_P149A_WTtile_dna_3	CATGTCGGCGCTAGaTTGCCGTCTCGctccTCTCTTGACCCTGCAGCCCCTGCACTGGGACCCGCTTTGCATCAGCGCCCGCCCGTGCACCAGGGTCATCCTTCACCAAGATGTGCCTGGTCCCCTAGTCTGTGCAGCCCCCGGGCAGGGGATAGCGGAGCCCCAGCTCCTCTCACCGGCCTGCTACCTCCCCCACCGCCACCCCACCGACAAGACGGCGCCCCAAAGGCTCCCTTACCCCCGCCCCCAGCGTTCTGGAGGCCATGGCCTggatAGAGACGGACAGCGGttCGGTGTTTC
clinvar;Line_671_HES7_P149A_Mutanttile	CATGTCGGCGCTAGaTTGCCGTCTCGctccAGCCTGGACGCAGCGGCCCCAGCCCTCGGACCCGCATTACACCAACGGCCACCTGTGCATCAGGGCCACCCTAGCCCTAGGTGTGCTTGGAGTCCCTCTCTGTGCTCACCCCGAGCCGGTGATTCCGGAGCTCCGGCCCCTCTGACCGGGCTACTTCCGCCTCCCCCACCACCTCATAGACAGGACGGCGCTCCTAAGGCCCCATTGCCACCCCCGCCCGCATTCTGGCGCCCATGGCCCggatAGAGACGGACAGCGGttCGGTGTTTC
clinvar;Line_672_HES7_A151S_Mutanttile	CATGTCGGCGCTAGaTTGCCGTCTCGctccAGTCTCGATCCGGCCTCCCCGGCTCTGGGCCCAGCGCTTCATCAACGGCCGCCTGTGCACCAGGGACACCCCTCTCCCCGATGCGCCTGGAGCCCTTCCCTGTGTAGCCCACGCGCAGGCGACTCAGGTGCTCCTGCACCTCTCACCGGATTGCTGCCCCCACCACCTCCACCCCATAGGCAGGACGGGGCTCCCAAAGCCCCCTTACCTCCCCCACCCGCCTTCTGGAGACCTTGGCCAggatAGAGACGGACAGCGGttCGGTGTTTC
clinvar;Line_673_HES7_Q166K_Mutanttile	CATGTCGGCGCTAGaTTGCCGTCTCGctccTCACTGGACCCGGCCGCGCCAGCACTTGGCCCCGCCCTACATCAGCGACCTCCAGTGCACAAAGGGCATCCCTCCCCCCGCTGCGCATGGAGTCCTAGCCTGTGTAGCCCTAGGGCTGGCGACTCTGGAGCTCCGGCCCCCCTGACCGGTTTGCTCCCTCCTCCACCACCACCACACAGACAAGATGGGGCTCCTAAGGCCCCCTTACCTCCCCCACCCGCATTCTGGCGGCCCTGGCCGggatAGAGACGGACAGCGGttCGGTGTTTC
clinvar;Line_674_HES7_P169L_Mutanttile	CATGTCGGCGCTAGaTTGCCGTCTCGctccTCCCTGGACCCTGCCGCACCCGCATTAGGACCGGCACTGCACCAGCGGCCCCCCGTGCACCAAGGTCATCTTAGCCCAAGGTGCGCTTGGTCACCGAGTTTGTGTAGCCCACGCGCTGGCGATTCTGGGGCGCCAGCCCCTCTGACAGGCCTCCTACCACCACCTCCTCCCCCGCATAGACAGGATGGGGCTCCTAAGGCCCCTCTCCCCCCTCCACCCGCCTTTTGGCGACCCTGGCCAggatAGAGACGGACAGCGGttCGGTGTTTC
clinvar;Line_675_HES7_A184V_Mutanttile	CATGTCGGCGCTAGaTTGCCGTCTCGctccAGCCTGGATCCGGCAGCCCCCGCTCTTGGCCCTGCTCTACACCAGCGCCCCCCTGTGCATCAGGGTCATCCTAGCCCAAGATGTGCCTGGTCTCCCTCATTGTGCTCCCCACGGGTCGGAGACAGTGGGGCACCCGCGCCACTGACCGGACTTCTGCCACCCCCACCCCCACCACACCGACAAGACGGCGCTCCTAAGGCCCCGTTACCGCCTCCCCCCGCCTTCTGGAGGCCTTGGCCTggatAGAGACGGACAGCGGttCGGTGTTTC
clinvar;Line_676_HES7_D186Y_Mutanttile	CATGTCGGCGCTAGaTTGCCGTCTCGctccAGCCTGGATCCCGCAGCTCCTGCCCTCGGCCCAGCGTTACATCAACGGCCCCCAGTGCATCAGGGGCACCCAAGCCCAAGGTGTGCATGGAGTCCCTCTCTGTGCTCACCTCGCGCAGGATACTCCGGCGCCCCCGCCCCTCTGACAGGTTTGCTACCTCCGCCGCCCCCACCACACCGACAGGACGGGGCTCCTAAGGCCCCTCTTCCGCCTCCACCCGCTTTCTGGAGACCCTGGCCCggatAGAGACGGACAGCGGttCGGTGTTTC
clinvar;Line_677_HES7_T194I_Mutanttile	CATGTCGGCGCTAGaTTGCCGTCTCGctccAGCTTGGATCCAGCAGCACCTGCTCTGGGACCCGCTCTCCACCAACGACCCCCAGTGCATCAGGGCCACCCCTCCCCGAGATGTGCCTGGAGCCCATCTCTTTGCTCACCCCGGGCGGGGGACAGTGGAGCACCTGCCCCGTTGATCGGCCTGCTGCCCCCTCCGCCACCACCTCATAGGCAGGACGGTGCCCCCAAGGCCCCTCTACCACCACCCCCCGCTTTCTGGCGCCCTTGGCCTggatAGAGACGGACAGCGGttCGGTGTTTC
clinvar;Line_678_HES7_P200L_Mutanttile	CATGTCGGCGCTAGaTTGCCGTCTCGctccAGTCTCGACCCTGCCGCCCCTGCCCTTGGGCCCGCTCTGCATCAGAGACCACCCGTGCATCAGGGTCACCCCTCCCCGCGCTGTGCATGGTCTCCAAGCCTATGCTCACCGCGAGCGGGCGATAGCGGGGCACCTGCTCCTCTGACCGGACTCCTGCCCCCCTTGCCTCCCCCACACAGGCAAGACGGCGCTCCAAAGGCCCCATTACCTCCCCCACCCGCATTCTGGCGGCCTTGGCCAggatAGAGACGGACAGCGGttCGGTGTTTC
clinvar;Line_679_HES7_P223A_Mutanttile	CATGTCGGCGCTAGaTTGCCGTCTCGctccTCACTGGATCCTGCGGCCCCTGCTTTGGGACCTGCCCTTCACCAAAGGCCGCCCGTGCACCAGGGTCATCCCTCCCCTAGATGTGCTTGGAGCCCCAGCCTATGCTCTCCCCGGGCTGGCGACAGTGGAGCACCCGCCCCCTTAACCGGCCTGCTGCCTCCCCCACCACCACCACATCGACAGGACGGGGCACCCAAAGCCCCACTCCCGCCACCTCCAGCCTTCTGGCGCGCATGGCCTggatAGAGACGGACAGCGGttCGGTGTTTC
clinvar;Line_680_HIVEP2_M734I_WTtile_dna_1	CATGTCGGCGCTAGaTTGCCGTCTCGctccCTGCAAATGCAGGAAGGAGTTCGAAGCGGTTTCGCAATGGCCGGCCACGAGAACTTATCTCATGGACACACAGAAAGGTTTGACCCCTGCCGCCCACAGCTGCAGCCCGGGTCACCGTCCTTGGTCAGCGAGGAGTCCCCATCTGCTATTGACAGTGATAAGATGTCCGATCTTGGCGGGAGAAAACCCCCTGGCAACGTGATAAGTGTGATCCAGCATACCAATAGCCTCTCACGGCCTggatAGAGACGGACAGCGGttCGGTGTTTC
clinvar;Line_680_HIVEP2_M734I_WTtile_dna_2	CATGTCGGCGCTAGaTTGCCGTCTCGctccCTGCAGATGCAGGAAGGGGTTCGCTCTGGCTTCGCTATGGCAGGGCATGAGAACCTGAGTCACGGACATACAGAGAGGTTTGACCCTTGCCGACCCCAATTACAGCCAGGCTCTCCAAGTTTGGTGAGCGAGGAATCCCCCAGCGCCATAGATAGCGACAAGATGTCCGATCTTGGTGGACGGAAACCTCCCGGCAACGTCATTTCCGTGATCCAGCACACCAATTCACTCTCAAGACCGggatAGAGACGGACAGCGGttCGGTGTTTC
clinvar;Line_680_HIVEP2_M734I_WTtile_dna_3	CATGTCGGCGCTAGaTTGCCGTCTCGctccCTTCAGATGCAGGAGGGGGTGCGGTCTGGCTTCGCCATGGCAGGCCACGAAAATCTGTCCCATGGTCACACAGAGCGATTTGACCCCTGCCGCCCTCAATTACAGCCCGGGAGTCCCAGCTTGGTCTCCGAGGAATCACCAAGCGCTATTGATTCAGACAAAATGAGTGATCTGGGCGGAAGGAAGCCGCCAGGAAACGTTATCTCTGTGATACAGCATACCAACTCCCTCAGCAGACCTggatAGAGACGGACAGCGGttCGGTGTTTC
clinvar;Line_680_HIVEP2_M734I_Mutanttile	CATGTCGGCGCTAGaTTGCCGTCTCGctccCTGCAAATACAGGAGGGCGTGCGCTCTGGATTTGCAATGGCCGGCCACGAAAACTTGAGCCACGGACATACCGAGCGGTTCGACCCATGCCGACCCCAGTTACAGCCTGGGTCCCCAAGCCTTGTTTCAGAGGAAAGCCCCTCAGCTATTGACTCCGATAAGATGAGTGATCTCGGGGGCAGAAAACCTCCGGGTAACGTGATCTCCGTCATCCAGCATACAAATTCTCTGAGTAGGCCCggatAGAGACGGACAGCGGttCGGTGTTTC
clinvar;Line_681_HIVEP2_V738F_Mutanttile	CATGTCGGCGCTAGaTTGCCGTCTCGctccTTGCAGATGCAAGAGGGATTCAGGAGCGGTTTTGCCATGGCAGGCCATGAAAATCTCTCACATGGACACACAGAGCGATTCGATCCATGCAGACCGCAGCTTCAGCCCGGGTCCCCATCCTTAGTCTCTGAGGAATCTCCCAGTGCTATAGACAGCGATAAAATGTCAGACCTGGGCGGGCGCAAGCCTCCCGGCAACGTTATTAGCGTGATCCAGCACACCAACTCCCTGAGTCGGCCTggatAGAGACGGACAGCGGttCGGTGTTTC
clinvar;Line_682_HIVEP2_E748K_Mutanttile	CATGTCGGCGCTAGaTTGCCGTCTCGctccCTGCAGATGCAGGAGGGGGTGCGCTCCGGATTCGCCATGGCTGGTCATAAAAACCTTTCCCACGGCCACACAGAGCGATTTGATCCCTGCAGACCCCAGCTGCAGCCTGGCTCACCATCCTTAGTCTCTGAAGAATCACCGAGCGCAATCGACAGCGACAAGATGAGTGATTTGGGGGGCCGGAAGCCACCCGGAAATGTTATTAGCGTGATACAACATACCAACAGTCTCTCTAGGCCTggatAGAGACGGACAGCGGttCGGTGTTTC
clinvar;Line_683_HIVEP2_L750I_Mutanttile	CATGTCGGCGCTAGaTTGCCGTCTCGctccCTGCAGATGCAAGAGGGGGTGAGGAGCGGATTCGCTATGGCCGGCCACGAGAATATCTCACACGGCCATACAGAGAGATTTGATCCCTGCCGGCCTCAGCTGCAGCCCGGTTCTCCTAGCCTTGTCTCCGAAGAATCCCCAAGTGCAATCGACTCCGACAAAATGAGTGATCTCGGCGGGCGAAAGCCCCCGGGAAACGTTATTTCTGTGATACAGCATACCAACAGCTTGTCACGCCCAggatAGAGACGGACAGCGGttCGGTGTTTC
clinvar;Line_684_HIVEP2_L750V_Mutanttile	CATGTCGGCGCTAGaTTGCCGTCTCGctccCTCCAAATGCAGGAAGGAGTGAGATCCGGATTTGCAATGGCCGGCCATGAGAACGTCAGCCACGGCCATACAGAGCGATTCGACCCCTGCCGCCCTCAGCTGCAGCCAGGGTCTCCCTCTCTGGTTTCAGAAGAGTCCCCATCCGCTATCGATAGTGACAAAATGTCAGATTTGGGGGGTCGGAAGCCCCCGGGCAACGTGATAAGCGTAATTCAGCACACCAATAGTCTTAGCAGGCCTggatAGAGACGGACAGCGGttCGGTGTTTC
clinvar;Line_685_HIVEP2_T755M_Mutanttile	CATGTCGGCGCTAGaTTGCCGTCTCGctccCTTCAGATGCAGGAAGGCGTCCGCAGTGGCTTCGCCATGGCTGGGCATGAGAACCTGAGCCATGGACACATGGAGAGATTTGATCCATGCAGGCCTCAACTCCAGCCCGGTTCCCCGTCCTTGGTGAGCGAAGAGAGTCCCTCAGCAATAGACTCCGACAAAATGAGCGATTTAGGCGGGCGGAAGCCACCTGGAAACGTGATCTCTGTTATTCAGCACACCAATTCACTGTCTCGACCCggatAGAGACGGACAGCGGttCGGTGTTTC
clinvar;Line_686_HIVEP2_T755A_Mutanttile	CATGTCGGCGCTAGaTTGCCGTCTCGctccCTCCAGATGCAGGAGGGGGTCAGGTCAGGATTTGCCATGGCAGGCCATGAGAATCTGTCCCACGGTCATGCTGAAAGATTCGACCCCTGCCGGCCTCAATTACAGCCGGGCTCCCCAAGTTTGGTGTCAGAAGAGTCTCCTAGCGCCATAGATTCTGACAAAATGTCCGATCTGGGCGGACGCAAGCCCCCCGGGAACGTGATCAGTGTTATTCAGCACACCAACAGCCTTAGCCGACCAggatAGAGACGGACAGCGGttCGGTGTTTC
clinvar;Line_687_HIVEP2_R757H_Mutanttile	CATGTCGGCGCTAGaTTGCCGTCTCGctccTTACAGATGCAGGAGGGGGTTCGGTCAGGCTTCGCAATGGCCGGGCATGAGAATCTGTCCCATGGACACACCGAACACTTTGATCCTTGCCGCCCACAGCTTCAACCGGGATCACCCTCCCTGGTCAGCGAGGAATCTCCCAGTGCTATTGACAGCGATAAGATGTCTGACTTGGGCGGTAGAAAACCCCCTGGCAACGTGATAAGTGTGATCCAGCACACAAACAGCCTCTCCAGGCCAggatAGAGACGGACAGCGGttCGGTGTTTC
clinvar;Line_688_HIVEP2_R757C_Mutanttile	CATGTCGGCGCTAGaTTGCCGTCTCGctccCTGCAAATGCAGGAAGGCGTGCGGTCCGGGTTTGCTATGGCAGGCCACGAAAACTTGTCTCATGGACATACCGAGTGCTTCGATCCTTGTAGACCCCAGCTTCAGCCAGGGTCCCCTAGCCTGGTCAGTGAGGAGTCTCCCAGTGCCATAGACTCCGATAAAATGAGCGACTTAGGTGGCCGCAAGCCCCCAGGAAATGTGATTAGCGTTATCCAGCACACAAACTCACTCTCAAGGCCGggatAGAGACGGACAGCGGttCGGTGTTTC
clinvar;Line_689_HIVEP2_Q764H_Mutanttile	CATGTCGGCGCTAGaTTGCCGTCTCGctccCTGCAAATGCAGGAGGGGGTGAGATCCGGCTTTGCTATGGCAGGCCACGAAAATTTAAGTCACGGGCACACAGAGCGCTTCGATCCCTGCCGGCCCCATCTGCAGCCCGGAAGCCCTAGCCTTGTGTCTGAAGAGAGTCCTTCAGCCATCGATTCCGACAAGATGTCAGACTTGGGCGGTCGAAAACCACCAGGAAACGTTATATCCGTCATTCAGCATACCAACTCTCTCAGCAGGCCGggatAGAGACGGACAGCGGttCGGTGTTTC
clinvar;Line_690_HIVEP2_P778L_Mutanttile	CATGTCGGCGCTAGaTTGCCGTCTCGctccTTGCAGATGCAAGAGGGCGTGAGGAGCGGATTCGCTATGGCAGGGCACGAGAACTTAAGTCATGGACATACCGAACGATTTGACCCATGCAGACCGCAGCTGCAGCCTGGTAGCCCCAGTCTTGTGTCCGAAGAGAGCCTGTCCGCCATTGATTCTGACAAGATGTCAGATCTCGGCGGGCGCAAACCACCCGGCAACGTTATCTCCGTCATACAGCACACAAATTCTCTGTCACGGCCTggatAGAGACGGACAGCGGttCGGTGTTTC
clinvar;Line_691_HIVEP2_S787T_Mutanttile	CATGTCGGCGCTAGaTTGCCGTCTCGctccCTGCAGATGCAGGAAGGAGTTCGAAGCGGCTTCGCCATGGCAGGCCACGAGAACCTGAGTCATGGTCATACTGAAAGATTTGATCCATGCCGGCCTCAGTTACAACCCGGCTCCCCGAGCTTGGTCTCTGAGGAGAGCCCATCAGCTATCGATTCTGACAAAATGACCGACCTCGGGGGGCGCAAGCCTCCCGGAAACGTGATTTCCGTGATACAGCACACAAATAGTCTTTCAAGGCCCggatAGAGACGGACAGCGGttCGGTGTTTC
clinvar;Line_692_HIVEP2_P794L_Mutanttile	CATGTCGGCGCTAGaTTGCCGTCTCGctccCTGCAAATGCAGGAAGGAGTTAGGAGTGGGTTTGCTATGGCCGGCCACGAAAACCTGTCCCATGGGCATACCGAGAGATTCGACCCTTGCCGCCCCCAGCTCCAGCCTGGATCACCATCTCTGGTCTCTGAGGAGAGTCCATCAGCAATTGATTCCGACAAGATGAGCGATTTAGGCGGTCGAAAATTGCCGGGCAACGTGATATCCGTGATCCAGCACACAAATAGCCTTAGCCGGCCCggatAGAGACGGACAGCGGttCGGTGTTTC
clinvar;Line_693_HIVEP2_S809N_Mutanttile	CATGTCGGCGCTAGaTTGCCGTCTCGctccTTGCAGATGCAGGAGGGTGTTAGGAGCGGGTTCGCCATGGCAGGACATGAAAATCTCTCACATGGCCACACCGAGAGATTTGACCCCTGCCGGCCTCAACTGCAGCCCGGCAGCCCATCTTTAGTGTCTGAGGAATCCCCATCAGCTATAGACAGTGATAAGATGTCCGATCTTGGCGGGCGCAAACCGCCCGGAAACGTGATCAGTGTCATTCAGCACACAAATAGCCTGAACCGACCTggatAGAGACGGACAGCGGttCGGTGTTTC
clinvar;Line_694_HIVEP2_S817T_WTtile_dna_1	CATGTCGGCGCTAGaTTGCCGTCTCGctccCGGAAACCCCCTGGAAACGTAATAAGCGTGATTCAGCACACTAATTCCCTGTCGAGACCCAACTCCTTCGAGAGGAGCGAAAGTGCAGAACTCGTCGCCTGCACCCAAGACAAGGCGCCTTCCCCTTCTGAGACATGTGACAGCGAGATCAGTGAAGCTCCAGTGTCACCAGAGTGGGCTCCGCCCGGGGATGGTGCCGAGTCAGGAGGCAAGCCCTCACCATCTCAGCAAGTTCAGCAGggatAGAGACGGACAGCGGttCGGTGTTTC
clinvar;Line_694_HIVEP2_S817T_WTtile_dna_2	CATGTCGGCGCTAGaTTGCCGTCTCGctccCGGAAGCCCCCTGGCAACGTGATCTCCGTCATACAGCACACCAACTCCCTGTCGAGGCCCAATAGTTTCGAAAGAAGCGAGTCAGCAGAGCTCGTTGCTTGTACTCAAGATAAAGCCCCATCACCTAGCGAAACATGCGACAGTGAGATTTCTGAGGCCCCTGTATCCCCCGAATGGGCGCCGCCAGGGGACGGAGCTGAGTCAGGCGGTAAGCCAAGCCCCTCTCAGCAGGTGCAGCAAggatAGAGACGGACAGCGGttCGGTGTTTC
clinvar;Line_694_HIVEP2_S817T_WTtile_dna_3	CATGTCGGCGCTAGaTTGCCGTCTCGctccAGGAAGCCACCCGGGAATGTAATTTCTGTCATACAGCACACAAACTCCCTGTCAAGACCCAACAGTTTCGAGCGGAGCGAGTCCGCCGAACTCGTTGCTTGCACCCAGGACAAGGCCCCCTCTCCATCCGAGACTTGTGACAGCGAAATCTCTGAAGCTCCAGTGAGCCCTGAGTGGGCACCGCCTGGCGATGGTGCGGAGAGTGGAGGCAAACCTTCGCCCTCACAACAAGTGCAGCAGggatAGAGACGGACAGCGGttCGGTGTTTC
clinvar;Line_694_HIVEP2_S817T_Mutanttile	CATGTCGGCGCTAGaTTGCCGTCTCGctccAGGAAGCCCCCCGGGAATGTCATCAGTGTGATTCAGCACACCAACAGCCTCTCCCGGCCGAACTCTTTCGAGAGAACAGAGAGCGCTGAGCTGGTGGCATGCACGCAGGACAAAGCCCCTAGTCCCTCCGAAACTTGTGATAGCGAGATATCCGAGGCGCCAGTATCACCTGAATGGGCCCCACCTGGCGACGGAGCTGAATCAGGTGGCAAGCCCTCGCCATCTCAGCAGGTTCAACAAggatAGAGACGGACAGCGGttCGGTGTTTC
clinvar;Line_695_HIVEP2_S819L_Mutanttile	CATGTCGGCGCTAGaTTGCCGTCTCGctccAGGAAGCCCCCAGGCAATGTGATTTCAGTCATCCAACACACAAACAGCCTGTCCCGGCCTAACTCTTTCGAGAGATCTGAGCTCGCGGAACTTGTTGCCTGCACCCAGGACAAGGCTCCATCGCCGAGTGAGACTTGTGACTCCGAAATATCCGAGGCACCCGTAAGCCCAGAATGGGCCCCTCCCGGGGATGGCGCTGAGAGTGGAGGTAAACCTAGCCCCTCACAGCAGGTGCAGCAAggatAGAGACGGACAGCGGttCGGTGTTTC
clinvar;Line_696_HIVEP2_E821K_Mutanttile	CATGTCGGCGCTAGaTTGCCGTCTCGctccAGAAAGCCCCCCGGCAACGTGATCTCCGTAATACAGCACACAAATTCCCTCTCACGGCCAAACAGCTTCGAGAGGTCGGAGTCTGCGAAACTGGTGGCCTGTACTCAGGACAAGGCACCATCCCCCAGCGAAACCTGCGACAGTGAAATTAGCGAAGCCCCTGTTTCACCAGAGTGGGCTCCGCCCGGTGATGGGGCTGAGAGTGGAGGCAAACCTTCTCCTTCTCAACAAGTCCAGCAGggatAGAGACGGACAGCGGttCGGTGTTTC
clinvar;Line_697_HIVEP2_Q827R_Mutanttile	CATGTCGGCGCTAGaTTGCCGTCTCGctccAGAAAGCCACCCGGGAATGTCATTAGCGTGATCCAACACACAAACTCGCTCTCCCGGCCAAACTCCTTCGAGAGGTCTGAATCCGCGGAGCTGGTTGCTTGCACCCGCGATAAAGCCCCCTCTCCTTCAGAAACTTGTGACAGTGAAATAAGCGAGGCTCCTGTGAGTCCAGAGTGGGCACCGCCTGGTGACGGCGCCGAGTCAGGCGGAAAGCCCAGCCCCTCTCAGCAGGTACAGCAGggatAGAGACGGACAGCGGttCGGTGTTTC
clinvar;Line_698_HIVEP2_A830T_Mutanttile	CATGTCGGCGCTAGaTTGCCGTCTCGctccAGGAAGCCTCCCGGCAACGTGATATCCGTTATTCAACACACAAATTCACTGTCTCGGCCCAACTCTTTCGAAAGATCCGAATCAGCTGAACTCGTGGCGTGTACTCAGGACAAGACGCCCTCGCCGAGTGAGACCTGCGACTCCGAGATCAGCGAGGCCCCTGTCTCACCAGAGTGGGCCCCACCCGGCGATGGGGCAGAGAGTGGAGGTAAACCAAGCCCTAGCCAGCAGGTACAGCAAggatAGAGACGGACAGCGGttCGGTGTTTC
clinvar;Line_699_HIVEP2_S839N_Mutanttile	CATGTCGGCGCTAGaTTGCCGTCTCGctccAGAAAGCCCCCCGGCAATGTGATAAGTGTTATCCAGCACACTAACTCTCTGTCCAGGCCTAATTCGTTCGAACGGTCAGAGAGCGCTGAACTCGTAGCATGTACCCAGGATAAGGCGCCCAGCCCATCCGAGACATGCGACAACGAAATTTCTGAGGCCCCCGTGTCACCAGAGTGGGCTCCTCCGGGTGACGGGGCCGAGAGCGGAGGCAAACCATCCCCTAGTCAACAGGTCCAACAGggatAGAGACGGACAGCGGttCGGTGTTTC
clinvar;Line_700_HIVEP2_P848H_Mutanttile	CATGTCGGCGCTAGaTTGCCGTCTCGctccAGAAAGCCCCCAGGTAACGTTATTTCTGTGATACAGCACACTAACAGCCTCTCTCGGCCTAATTCTTTCGAGAGGAGCGAATCAGCCGAACTGGTCGCCTGTACCCAGGATAAGGCACCCTCCCCCTCCGAAACATGCGACTCGGAGATCAGCGAGGCGCCTGTGTCCCATGAGTGGGCTCCGCCAGGCGACGGAGCTGAGAGTGGCGGGAAACCATCACCTAGTCAACAGGTACAACAGggatAGAGACGGACAGCGGttCGGTGTTTC
clinvar;Line_701_HIVEP2_P852S_Mutanttile	CATGTCGGCGCTAGaTTGCCGTCTCGctccCGGAAGCCCCCAGGTAATGTCATCTCTGTAATTCAGCACACCAACAGCCTGTCTAGACCAAACTCCTTCGAGAGGTCCGAGAGCGCCGAGCTCGTGGCGTGTACACAGGATAAGGCCCCCAGTCCGTCAGAAACTTGCGACTCAGAAATAAGTGAAGCACCTGTGAGCCCTGAGTGGGCTAGCCCAGGCGACGGCGCTGAGTCGGGGGGAAAACCTTCTCCCTCCCAACAGGTTCAACAGggatAGAGACGGACAGCGGttCGGTGTTTC
clinvar;Line_702_HIVEP2_G860R_Mutanttile	CATGTCGGCGCTAGaTTGCCGTCTCGctccAGAAAGCCACCTGGCAATGTAATATCTGTTATCCAGCACACAAACTCCCTCTCTCGGCCGAACTCATTCGAGCGCAGCGAGTCTGCGGAACTGGTGGCATGCACCCAAGATAAAGCTCCTTCCCCCTCGGAGACTTGTGACTCCGAAATTAGCGAGGCCCCAGTGAGCCCTGAATGGGCCCCACCCGGTGACGGAGCTGAGAGTAGGGGGAAGCCCTCACCCAGTCAGCAAGTCCAGCAGggatAGAGACGGACAGCGGttCGGTGTTTC
clinvar;Line_703_HIVEP2_P863H_Mutanttile	CATGTCGGCGCTAGaTTGCCGTCTCGctccAGAAAGCCTCCAGGGAACGTTATTAGCGTGATACAACATACAAATTCCCTCTCTCGGCCCAACTCGTTCGAAAGGAGCGAGTCTGCTGAGCTGGTAGCCTGCACCCAGGATAAGGCCCCCAGTCCGAGCGAAACTTGTGACTCAGAGATCTCCGAGGCGCCAGTGTCACCCGAGTGGGCACCACCTGGCGACGGCGCTGAAAGTGGAGGTAAACACTCCCCTTCTCAGCAAGTCCAGCAGggatAGAGACGGACAGCGGttCGGTGTTTC
clinvar;Line_704_HIVEP2_P863H_WTtile_dna_1	CATGTCGGCGCTAGaTTGCCGTCTCGctccAAGCCATCCCCTTCACAGCAGGTTCAGCAGCAGAGCTACCACACCCAACCTCGACTGGTGAGACAGCATAACATCCAAGTGCCGGAGATTCGGGTCACAGAAGAGCCCGACAAACCAGAAAAAGAGAAGGAGGCCCAGTCTAAGGAACCCGAAAAACCCGTAGAAGAGTTCCAGTGGCCTCAACGCAGCGAGACTCTGAGTCAGCTTCCTGCTGAGAAGCTCCCCCCAAAAAAGAAGAGGggatAGAGACGGACAGCGGttCGGTGTTTC
clinvar;Line_704_HIVEP2_P863H_WTtile_dna_2	CATGTCGGCGCTAGaTTGCCGTCTCGctccAAGCCCTCTCCCTCACAGCAGGTGCAGCAACAAAGTTACCATACACAGCCTAGACTGGTTAGGCAACACAACATTCAGGTACCTGAGATCCGAGTGACCGAAGAGCCGGACAAGCCCGAGAAAGAGAAGGAAGCCCAGAGCAAAGAGCCAGAGAAACCCGTCGAAGAATTCCAGTGGCCTCAGCGCTCCGAGACTCTTAGCCAGCTCCCAGCTGAAAAGCTGCCTCCAAAAAAGAAGCGGggatAGAGACGGACAGCGGttCGGTGTTTC
clinvar;Line_704_HIVEP2_P863H_WTtile_dna_3	CATGTCGGCGCTAGaTTGCCGTCTCGctccAAACCCAGTCCCTCTCAGCAGGTTCAACAGCAGTCATACCACACACAGCCACGCCTTGTAAGGCAACATAACATCCAGGTCCCTGAAATTCGGGTGACCGAGGAGCCTGACAAACCAGAGAAGGAAAAGGAGGCCCAAAGCAAGGAGCCTGAGAAACCCGTGGAAGAGTTCCAGTGGCCCCAGAGATCCGAAACTCTGAGCCAGCTCCCTGCTGAAAAGCTGCCACCGAAGAAAAAGCGAggatAGAGACGGACAGCGGttCGGTGTTTC
clinvar;Line_704_HIVEP2_P863H_Mutanttile	CATGTCGGCGCTAGaTTGCCGTCTCGctccAAGCACTCCCCTAGCCAGCAGGTGCAACAGCAAAGTTACCATACTCAGCCCAGGCTCGTTCGCCAGCACAACATCCAGGTACCAGAGATTCGGGTCACCGAAGAGCCAGACAAACCAGAGAAGGAGAAGGAAGCCCAGTCAAAGGAGCCGGAAAAACCTGTGGAGGAATTCCAGTGGCCCCAGCGATCTGAGACACTGAGCCAACTTCCCGCTGAAAAGCTGCCCCCTAAAAAAAAGAGAggatAGAGACGGACAGCGGttCGGTGTTTC
clinvar;Line_705_HIVEP2_P865L_Mutanttile	CATGTCGGCGCTAGaTTGCCGTCTCGctccCGGAAACCTCCGGGTAATGTTATCTCCGTAATTCAGCACACCAACTCCCTGAGCAGGCCCAACAGCTTCGAAAGAAGTGAGTCTGCTGAGCTCGTCGCATGTACTCAGGATAAGGCCCCTTCACCCTCGGAGACATGCGACTCAGAGATAAGCGAGGCGCCAGTGTCTCCTGAATGGGCCCCACCCGGGGACGGAGCTGAATCTGGCGGCAAGCCATCCCTTAGTCAGCAAGTGCAGCAAggatAGAGACGGACAGCGGttCGGTGTTTC
clinvar;Line_706_HIVEP2_P865L_Mutanttile	CATGTCGGCGCTAGaTTGCCGTCTCGctccAAGCCCAGCCTGTCTCAGCAGGTTCAGCAGCAGTCCTACCACACTCAGCCCCGCCTCGTGAGGCAACATAACATTCAGGTACCTGAAATCCGAGTCACAGAGGAACCAGACAAGCCCGAGAAAGAGAAAGAAGCTCAGTCAAAGGAACCCGAGAAGCCAGTGGAGGAATTCCAATGGCCTCAGAGAAGCGAGACCCTTAGTCAACTGCCGGCCGAGAAGTTGCCACCTAAAAAGAAACGGggatAGAGACGGACAGCGGttCGGTGTTTC
clinvar;Line_707_HIVEP2_E895K_Mutanttile	CATGTCGGCGCTAGaTTGCCGTCTCGctccAAACCTAGCCCTTCCCAGCAAGTACAGCAGCAGAGCTACCATACTCAGCCGCGCCTGGTGCGGCAGCACAACATCCAAGTCCCAGAGATTAGAGTTACAAAGGAGCCCGACAAGCCAGAGAAAGAAAAGGAAGCCCAGAGTAAGGAGCCCGAAAAACCCGTGGAGGAATTCCAATGGCCACAGCGATCAGAAACCCTCTCTCAGCTTCCCGCTGAGAAGCTGCCTCCTAAGAAAAAAAGGggatAGAGACGGACAGCGGttCGGTGTTTC
clinvar;Line_708_HIVEP2_P900S_Mutanttile	CATGTCGGCGCTAGaTTGCCGTCTCGctccAAGCCCAGCCCCTCTCAGCAGGTGCAACAGCAGAGCTACCACACACAACCTCGCCTGGTGAGACAACATAACATTCAGGTCCCCGAAATCCGAGTTACCGAGGAGCCGGACAAATCCGAGAAGGAGAAGGAGGCTCAGTCCAAAGAGCCTGAGAAGCCAGTAGAAGAATTCCAGTGGCCACAGAGGTCAGAAACTCTGAGTCAGCTCCCTGCCGAAAAGCTTCCCCCAAAGAAAAAACGGggatAGAGACGGACAGCGGttCGGTGTTTC
clinvar;Line_709_HIVEP2_P914A_Mutanttile	CATGTCGGCGCTAGaTTGCCGTCTCGctccAAGCCATCTCCCAGTCAGCAGGTACAACAGCAGAGCTACCATACTCAGCCGAGGCTGGTGAGACAACACAACATCCAGGTCCCTGAGATTCGGGTTACAGAGGAGCCCGACAAACCTGAAAAGGAGAAAGAGGCTCAAAGCAAGGAGCCAGAGAAGGCAGTGGAAGAATTCCAGTGGCCACAGCGCTCAGAAACCCTCTCCCAGCTTCCTGCCGAAAAACTGCCCCCCAAGAAAAAGCGAggatAGAGACGGACAGCGGttCGGTGTTTC
clinvar;Line_710_HIVEP2_A932E_Mutanttile	CATGTCGGCGCTAGaTTGCCGTCTCGctccAAGCCAAGCCCATCACAGCAGGTGCAGCAACAGTCCTACCACACACAGCCCCGCCTTGTGAGGCAGCATAACATCCAGGTACCCGAAATTAGAGTCACCGAGGAACCCGACAAACCTGAAAAGGAGAAGGAGGCCCAGTCTAAAGAACCTGAGAAGCCCGTTGAGGAGTTCCAATGGCCACAACGAAGTGAGACTCTCAGCCAGCTGCCTGAGGAAAAACTGCCGCCTAAGAAGAAACGGggatAGAGACGGACAGCGGttCGGTGTTTC
clinvar;Line_711_HIVEP2_A932T_Mutanttile	CATGTCGGCGCTAGaTTGCCGTCTCGctccAAGCCTAGCCCTAGTCAGCAAGTGCAACAGCAGAGCTACCATACACAGCCCCGGCTCGTTAGGCAGCACAACATCCAAGTGCCAGAGATTAGAGTCACTGAGGAGCCCGACAAACCCGAAAAAGAGAAGGAGGCCCAGTCAAAGGAACCTGAGAAGCCAGTAGAAGAATTCCAGTGGCCGCAGCGATCTGAGACCCTGTCCCAGCTGCCCACCGAAAAACTTCCTCCAAAAAAGAAGCGCggatAGAGACGGACAGCGGttCGGTGTTTC
clinvar;Line_712_HOXB13_Q205H_WTtile_dna_1	CATGTCGGCGCTAGaTTGCCGTCTCGctccCAGCACCCCCCGGATGCGTGCGCATTCCGCAGAGGCAGGAAAAAGAGGATTCCATACTCAAAGGGGCAGCTCCGTGAGCTGGAAAGAGAATATGCTGCCAATAAATTTATCACGAAGGACAAACGACGCAAGATAAGCGCCGCAACCTCTCTGTCCGAGCGGCAAATTACAATCTGGTTCCAGAACAGGCGGGTTAAAGAGAAGAAGGTCCTTGCCAAGGTGAAAAACAGTGCTACTCCTggatAGAGACGGACAGCGGttCGGTGTTTC
clinvar;Line_712_HOXB13_Q205H_WTtile_dna_2	CATGTCGGCGCTAGaTTGCCGTCTCGctccCAGCACCCGCCTGACGCTTGCGCATTCCGGCGGGGCCGAAAAAAGCGCATTCCCTACTCTAAGGGGCAGCTGAGAGAACTCGAGAGGGAGTATGCAGCCAATAAATTCATAACAAAGGATAAGAGGAGGAAAATTTCAGCTGCCACCAGTCTTTCCGAAAGACAAATCACGATCTGGTTTCAGAACCGTCGCGTCAAAGAGAAGAAAGTGCTGGCCAAGGTTAAGAACAGCGCGACTCCAggatAGAGACGGACAGCGGttCGGTGTTTC
clinvar;Line_712_HOXB13_Q205H_WTtile_dna_3	CATGTCGGCGCTAGaTTGCCGTCTCGctccCAGCACCCACCCGATGCTTGCGCATTCCGGCGAGGGAGGAAGAAGAGAATACCTTATTCCAAGGGCCAGCTGCGTGAGCTCGAGAGGGAATACGCTGCAAACAAATTTATCACTAAAGACAAGCGCCGCAAGATTTCAGCCGCGACAAGCCTTAGTGAGCGGCAGATCACGATTTGGTTCCAAAACAGGAGAGTCAAAGAAAAGAAAGTTCTGGCCAAAGTGAAGAATTCTGCCACCCCGggatAGAGACGGACAGCGGttCGGTGTTTC
clinvar;Line_712_HOXB13_Q205H_Mutanttile	CATGTCGGCGCTAGaTTGCCGTCTCGctccCATCACCCGCCCGACGCTTGCGCATTCCGCAGGGGCCGGAAGAAGCGAATCCCTTACTCAAAGGGGCAACTGAGGGAGCTGGAAAGAGAATATGCGGCCAACAAATTCATTACGAAAGATAAACGGAGGAAAATCTCCGCCGCTACTAGCCTTTCTGAGCGCCAGATAACCATTTGGTTTCAGAACAGACGTGTGAAGGAGAAGAAGGTCCTCGCAAAAGTTAAGAATAGTGCCACACCAggatAGAGACGGACAGCGGttCGGTGTTTC
clinvar;Line_714_HOXB13_Q205R_Mutanttile	CATGTCGGCGCTAGaTTGCCGTCTCGctccCGCCACCCCCCAGATGCCTGCGCCTTCCGTCGGGGGAGGAAAAAGAGGATCCCTTATTCTAAAGGCCAACTCCGCGAACTGGAAAGGGAGTACGCTGCAAATAAGTTTATAACGAAGGACAAGCGAAGAAAAATTAGTGCGGCTACAAGCCTGTCCGAGAGACAGATCACCATTTGGTTCCAGAACAGACGGGTTAAGGAGAAAAAGGTGCTTGCCAAAGTCAAGAACTCAGCAACTCCGggatAGAGACGGACAGCGGttCGGTGTTTC
clinvar;Line_715_HOXB13_Q205L_Mutanttile	CATGTCGGCGCTAGaTTGCCGTCTCGctccCTGCACCCCCCAGATGCCTGCGCCTTTAGACGCGGGAGGAAGAAGCGGATCCCGTATTCAAAAGGCCAGTTGAGGGAACTTGAGCGTGAGTACGCGGCAAACAAGTTCATTACAAAAGACAAGCGAAGGAAAATATCTGCTGCCACTAGTCTCTCCGAACGGCAGATTACGATCTGGTTCCAAAATAGACGCGTTAAAGAGAAGAAGGTCCTGGCAAAAGTGAAGAACAGCGCTACCCCTggatAGAGACGGACAGCGGttCGGTGTTTC
clinvar;Line_716_HOXB13_Q205K_Mutanttile	CATGTCGGCGCTAGaTTGCCGTCTCGctccAAGCACCCACCGGACGCCTGCGCCTTTCGCCGTGGCCGAAAGAAAAGAATCCCTTATTCCAAAGGGCAGCTTAGGGAGCTGGAAAGAGAATACGCAGCCAACAAATTCATAACTAAGGATAAACGGCGGAAAATCTCTGCAGCGACCAGTCTGAGCGAGAGGCAGATTACAATTTGGTTCCAAAATCGCAGGGTTAAGGAGAAGAAAGTCCTCGCTAAGGTGAAGAACTCAGCTACCCCCggatAGAGACGGACAGCGGttCGGTGTTTC
clinvar;Line_717_HOXB13_Q205E_Mutanttile	CATGTCGGCGCTAGaTTGCCGTCTCGctccGAGCACCCCCCAGATGCCTGCGCATTTCGGCGTGGGAGAAAGAAAAGAATTCCGTACTCCAAGGGCCAGCTTAGGGAACTGGAAAGGGAGTATGCTGCTAACAAGTTCATCACTAAAGACAAGCGCCGCAAAATATCTGCCGCCACGAGCCTCAGTGAACGGCAAATTACAATCTGGTTCCAGAATCGAAGGGTGAAGGAGAAAAAAGTCCTGGCGAAGGTTAAGAACTCAGCAACCCCTggatAGAGACGGACAGCGGttCGGTGTTTC
clinvar;Line_718_HOXB13_H206L_Mutanttile	CATGTCGGCGCTAGaTTGCCGTCTCGctccCAGCTGCCTCCAGATGCATGCGCTTTTCGCAGGGGCAGAAAGAAAAGGATCCCCTATAGTAAAGGGCAGCTGCGAGAATTGGAACGGGAGTACGCCGCTAACAAGTTCATCACAAAAGACAAGCGGAGGAAGATATCCGCCGCCACGTCACTCTCTGAGCGTCAAATTACTATTTGGTTCCAGAACCGCAGAGTGAAAGAGAAGAAGGTCCTTGCGAAAGTTAAGAATAGCGCAACCCCGggatAGAGACGGACAGCGGttCGGTGTTTC
clinvar;Line_719_HOXB13_H206P_Mutanttile	CATGTCGGCGCTAGaTTGCCGTCTCGctccCAACCGCCACCCGATGCTTGCGCCTTTCGAAGAGGCCGTAAAAAGCGGATTCCTTACTCAAAGGGGCAGCTCAGAGAGCTGGAGAGGGAATATGCAGCCAACAAATTCATTACCAAGGACAAAAGGCGGAAGATATCCGCGGCTACGAGCCTGTCTGAAAGGCAGATCACTATCTGGTTCCAGAATCGCCGCGTTAAGGAGAAGAAAGTGCTTGCAAAGGTCAAAAACAGTGCCACACCCggatAGAGACGGACAGCGGttCGGTGTTTC
clinvar;Line_720_HOXB13_H206D_Mutanttile	CATGTCGGCGCTAGaTTGCCGTCTCGctccCAAGATCCCCCAGACGCCTGCGCCTTCAGGAGGGGCCGAAAAAAGCGTATCCCGTACTCTAAAGGGCAGCTGCGCGAACTCGAAAGGGAGTATGCGGCCAACAAGTTCATTACCAAAGACAAGAGAAGAAAAATATCAGCTGCAACGAGCTTGAGTGAGCGGCAGATTACTATCTGGTTTCAGAATCGCCGGGTTAAAGAGAAGAAGGTGCTGGCAAAGGTCAAGAACTCCGCTACACCTggatAGAGACGGACAGCGGttCGGTGTTTC
clinvar;Line_721_HOXB13_P207S_Mutanttile	CATGTCGGCGCTAGaTTGCCGTCTCGctccCAGCACAGTCCTGATGCTTGCGCGTTCAGACGTGGCCGCAAGAAACGGATACCATATAGCAAGGGGCAGCTGAGAGAGCTGGAGAGGGAATACGCCGCAAATAAATTCATCACTAAGGACAAACGCCGAAAAATCTCAGCCGCTACATCCCTCAGCGAAAGGCAGATTACCATTTGGTTTCAAAACAGGCGGGTTAAAGAGAAGAAGGTCCTTGCAAAGGTGAAGAACTCTGCCACGCCCggatAGAGACGGACAGCGGttCGGTGTTTC
clinvar;Line_722_HOXB13_P208L_Mutanttile	CATGTCGGCGCTAGaTTGCCGTCTCGctccCAGCACCCCCTGGATGCCTGCGCATTTAGGCGCGGCCGGAAGAAAAGGATTCCTTACAGCAAGGGGCAGTTGAGAGAGCTGGAACGGGAATATGCTGCCAACAAGTTCATCACAAAGGACAAACGCAGAAAAATAAGTGCGGCAACGTCACTTTCTGAGAGGCAGATCACTATTTGGTTCCAAAACCGTCGAGTGAAAGAGAAGAAAGTTCTCGCTAAGGTCAAGAATTCCGCCACCCCAggatAGAGACGGACAGCGGttCGGTGTTTC
clinvar;Line_723_HOXB13_D209E_Mutanttile	CATGTCGGCGCTAGaTTGCCGTCTCGctccCAGCACCCCCCGGAGGCCTGCGCATTTAGGCGTGGGAGGAAAAAAAGAATACCTTATTCTAAGGGCCAACTGCGAGAACTGGAACGGGAGTACGCAGCCAACAAGTTCATTACAAAGGACAAGCGCAGGAAAATTAGCGCGGCTACTAGTCTCTCCGAACGGCAGATCACGATCTGGTTCCAGAATAGACGCGTGAAGGAGAAGAAAGTCCTTGCTAAAGTTAAGAACTCAGCCACCCCAggatAGAGACGGACAGCGGttCGGTGTTTC
clinvar;Line_724_HOXB13_D209A_Mutanttile	CATGTCGGCGCTAGaTTGCCGTCTCGctccCAACACCCTCCCGCCGCCTGCGCGTTCCGCCGTGGCCGAAAAAAACGGATTCCGTATTCAAAAGGGCAGCTCAGGGAACTGGAACGCGAGTACGCAGCTAACAAATTTATCACGAAGGACAAGAGAAGGAAGATTTCCGCAGCTACTAGTCTTAGCGAGAGGCAGATAACAATCTGGTTCCAGAACCGGAGAGTGAAGGAGAAGAAAGTTCTGGCCAAGGTCAAGAATTCTGCCACCCCAggatAGAGACGGACAGCGGttCGGTGTTTC
clinvar;Line_725_HOXB13_D209N_Mutanttile	CATGTCGGCGCTAGaTTGCCGTCTCGctccCAGCACCCGCCTAACGCTTGCGCCTTTAGACGGGGCCGTAAAAAGAGAATTCCATATAGTAAAGGGCAACTCCGGGAGCTTGAACGCGAATACGCCGCAAACAAATTCATAACTAAAGACAAGCGCCGAAAGATCAGCGCCGCAACGTCCCTGTCTGAGAGGCAGATCACAATTTGGTTCCAGAATAGGAGGGTTAAGGAGAAGAAGGTCCTGGCTAAGGTGAAAAATTCAGCGACCCCCggatAGAGACGGACAGCGGttCGGTGTTTC
clinvar;Line_726_HOXB13_A210V_Mutanttile	CATGTCGGCGCTAGaTTGCCGTCTCGctccCAGCACCCGCCAGATGTGTGCGCTTTCCGCAGGGGCCGTAAGAAGAGGATCCCCTACTCTAAGGGGCAACTGCGGGAGCTCGAGAGAGAATATGCCGCAAACAAATTCATTACTAAAGACAAGCGCAGAAAGATCTCAGCCGCGACCAGTCTTAGCGAACGACAGATTACCATATGGTTTCAGAATAGGCGGGTCAAGGAGAAGAAAGTGCTGGCTAAAGTTAAAAACTCCGCCACACCTggatAGAGACGGACAGCGGttCGGTGTTTC
clinvar;Line_727_HOXB13_A210T_Mutanttile	CATGTCGGCGCTAGaTTGCCGTCTCGctccCAACACCCGCCCGATACGTGCGCGTTCCGCCGGGGCCGGAAAAAAAGGATACCATACAGCAAGGGGCAGCTTAGGGAACTCGAACGAGAGTATGCTGCCAATAAGTTCATTACTAAAGACAAGCGCCGTAAGATCTCAGCCGCTACATCCCTGTCTGAGAGGCAGATTACCATCTGGTTTCAGAACAGAAGAGTGAAGGAGAAAAAAGTCCTGGCCAAGGTTAAGAACAGTGCAACCCCTggatAGAGACGGACAGCGGttCGGTGTTTC
clinvar;Line_728_HOXB13_C211W_Mutanttile	CATGTCGGCGCTAGaTTGCCGTCTCGctccCAACACCCACCGGACGCATGGGCCTTTAGGCGTGGGCGGAAAAAGCGAATCCCCTACAGTAAAGGCCAGCTCAGGGAACTTGAGAGAGAATATGCCGCTAACAAGTTCATTACTAAGGATAAGCGCAGGAAAATTAGCGCTGCAACATCTCTGTCCGAGCGCCAGATAACCATCTGGTTCCAGAATAGACGGGTGAAGGAGAAGAAAGTTCTGGCGAAAGTCAAGAACTCAGCCACGCCTggatAGAGACGGACAGCGGttCGGTGTTTC
clinvar;Line_729_HOXB13_C211Y_Mutanttile	CATGTCGGCGCTAGaTTGCCGTCTCGctccCAGCACCCCCCGGACGCGTACGCCTTTCGAAGAGGGCGGAAGAAGAGGATACCTTATTCTAAGGGCCAACTGAGGGAACTTGAACGCGAGTACGCAGCCAACAAGTTCATCACCAAAGATAAGCGCCGGAAGATCAGCGCAGCTACCTCACTCTCCGAGCGTCAGATTACAATTTGGTTCCAGAATAGGAGAGTGAAGGAGAAAAAAGTTCTGGCTAAAGTCAAAAACAGTGCCACTCCAggatAGAGACGGACAGCGGttCGGTGTTTC
clinvar;Line_730_HOXB13_C211S_Mutanttile	CATGTCGGCGCTAGaTTGCCGTCTCGctccCAGCACCCGCCAGACGCAAGCGCCTTCAGGAGAGGGCGAAAGAAGAGGATTCCTTACTCCAAAGGCCAGCTGAGAGAGCTCGAACGCGAGTATGCAGCCAACAAGTTCATTACCAAGGATAAAAGGCGGAAGATCTCTGCGGCTACGTCACTGAGCGAGCGGCAAATAACAATCTGGTTTCAGAACCGCCGTGTCAAGGAAAAAAAAGTGCTTGCTAAGGTTAAAAATAGTGCCACTCCCggatAGAGACGGACAGCGGttCGGTGTTTC
clinvar;Line_731_HOXB13_A212D_Mutanttile	CATGTCGGCGCTAGaTTGCCGTCTCGctccCAGCACCCACCGGATGCCTGCGACTTCAGGAGGGGGAGGAAAAAGAGAATTCCTTACTCCAAAGGCCAACTTCGGGAACTCGAGCGTGAATATGCCGCCAACAAGTTCATCACCAAGGACAAACGGCGCAAAATATCTGCGGCTACTAGTCTGTCAGAGCGCCAGATTACAATCTGGTTTCAGAATCGAAGAGTGAAGGAGAAGAAAGTTCTGGCTAAGGTCAAGAACAGCGCAACGCCCggatAGAGACGGACAGCGGttCGGTGTTTC
clinvar;Line_732_HOXB13_A212V_Mutanttile	CATGTCGGCGCTAGaTTGCCGTCTCGctccCAACACCCTCCAGACGCGTGCGTGTTCAGACGGGGGCGCAAGAAACGAATTCCGTATTCCAAAGGCCAGCTGAGGGAACTCGAGCGGGAGTACGCCGCAAACAAGTTCATCACCAAAGATAAGCGTAGGAAAATATCAGCTGCTACTAGTCTTTCTGAAAGACAGATCACAATTTGGTTTCAGAATAGGCGCGTCAAAGAGAAGAAGGTTCTGGCCAAGGTGAAGAACAGCGCCACGCCCggatAGAGACGGACAGCGGttCGGTGTTTC
clinvar;Line_733_HOXB13_A212S_Mutanttile	CATGTCGGCGCTAGaTTGCCGTCTCGctccCAACACCCGCCAGATGCATGCTCTTTCCGGCGCGGCAGGAAAAAGCGAATACCCTACAGCAAGGGGCAGCTTAGAGAGCTGGAGAGAGAATATGCTGCCAACAAATTCATTACAAAGGACAAGCGCAGGAAAATCTCAGCCGCTACTTCCCTCAGCGAACGTCAGATTACCATCTGGTTTCAGAATCGGAGGGTTAAAGAGAAGAAAGTCCTGGCCAAGGTGAAGAACAGTGCGACGCCTggatAGAGACGGACAGCGGttCGGTGTTTC
clinvar;Line_734_HOXB13_A212P_Mutanttile	CATGTCGGCGCTAGaTTGCCGTCTCGctccCAACACCCTCCCGACGCCTGCCCATTCAGGAGAGGCCGTAAGAAACGCATCCCCTACAGTAAGGGGCAGCTCAGAGAGCTGGAGCGCGAATATGCTGCCAACAAGTTCATTACCAAAGATAAGCGACGGAAGATTTCTGCTGCGACAAGCCTTTCAGAAAGGCAGATCACGATATGGTTTCAGAATAGGCGGGTCAAGGAGAAAAAAGTTCTGGCAAAGGTGAAAAACTCCGCCACTCCGggatAGAGACGGACAGCGGttCGGTGTTTC
clinvar;Line_735_HOXB13_A212T_Mutanttile	CATGTCGGCGCTAGaTTGCCGTCTCGctccCAGCACCCTCCAGATGCGTGCACGTTCCGAAGGGGCCGCAAAAAAAGAATCCCCTACAGCAAAGGGCAGCTCCGGGAGCTGGAACGCGAGTATGCTGCTAATAAGTTCATCACCAAGGACAAGAGGCGGAAAATTTCCGCCGCCACTTCACTGAGTGAAAGGCAGATTACCATATGGTTTCAAAACCGTAGAGTGAAGGAGAAAAAGGTCCTTGCAAAGGTTAAGAACTCTGCCACACCGggatAGAGACGGACAGCGGttCGGTGTTTC
clinvar;Line_736_HOXB13_F213L_Mutanttile	CATGTCGGCGCTAGaTTGCCGTCTCGctccCAGCACCCACCGGATGCATGCGCTCTCAGAAGAGGGAGGAAAAAGCGCATTCCCTATTCAAAGGGCCAGCTGCGAGAGCTTGAGCGGGAGTACGCCGCTAACAAATTTATAACTAAGGACAAACGGAGGAAGATCAGTGCGGCCACGAGCTTGTCTGAACGCCAGATCACAATTTGGTTCCAAAATAGGCGTGTCAAGGAAAAAAAGGTGCTGGCCAAGGTTAAAAACTCCGCAACCCCTggatAGAGACGGACAGCGGttCGGTGTTTC
clinvar;Line_737_HOXB13_F213S_Mutanttile	CATGTCGGCGCTAGaTTGCCGTCTCGctccCAGCACCCACCGGACGCTTGCGCGTCACGCCGCGGCAGGAAGAAACGGATTCCCTACAGCAAAGGGCAACTGAGAGAGCTTGAAAGGGAGTATGCCGCTAACAAGTTTATAACTAAAGATAAGCGAAGAAAGATTAGCGCCGCCACGAGTCTGTCTGAAAGGCAGATCACAATCTGGTTCCAGAACCGTCGGGTCAAAGAGAAGAAAGTTCTCGCAAAGGTGAAGAATTCCGCAACCCCTggatAGAGACGGACAGCGGttCGGTGTTTC
clinvar;Line_738_HOXB13_R214L_Mutanttile	CATGTCGGCGCTAGaTTGCCGTCTCGctccCAGCACCCCCCGGACGCATGCGCCTTTCTGCGCGGCAGAAAGAAGCGAATTCCATACTCAAAAGGGCAGCTCAGGGAGTTGGAACGGGAGTATGCGGCCAATAAGTTCATCACCAAAGATAAGAGGCGTAAAATAAGTGCTGCCACGTCCCTTAGCGAGAGACAGATTACAATCTGGTTCCAAAACCGCCGGGTTAAGGAAAAAAAAGTCCTGGCAAAGGTGAAGAACTCTGCTACTCCTggatAGAGACGGACAGCGGttCGGTGTTTC
clinvar;Line_739_HOXB13_R214H_Mutanttile	CATGTCGGCGCTAGaTTGCCGTCTCGctccCAGCATCCCCCAGATGCCTGCGCCTTCCACAGGGGCCGCAAAAAGAGGATCCCTTATTCAAAGGGGCAGCTGCGGGAGCTTGAGAGAGAATACGCCGCGAACAAGTTCATTACCAAAGACAAACGAAGAAAGATTTCTGCTGCAACTTCCCTGAGTGAGCGCCAAATAACAATCTGGTTTCAGAATCGTCGGGTTAAGGAAAAGAAAGTGCTCGCAAAAGTCAAGAACAGCGCTACGCCGggatAGAGACGGACAGCGGttCGGTGTTTC
clinvar;Line_740_HOXB13_R214P_Mutanttile	CATGTCGGCGCTAGaTTGCCGTCTCGctccCAACACCCGCCCGATGCTTGCGCGTTCCCTCGTGGGCGGAAGAAAAGGATACCATACTCCAAGGGCCAGCTGCGCGAGCTCGAGAGGGAATATGCCGCCAACAAGTTCATTACAAAGGACAAGCGGAGAAAAATCAGTGCTGCCACGAGCCTTTCTGAACGACAGATCACTATTTGGTTTCAGAATAGACGCGTGAAAGAGAAGAAAGTCCTGGCAAAGGTTAAAAACTCAGCAACCCCCggatAGAGACGGACAGCGGttCGGTGTTTC
clinvar;Line_741_HOXB13_R214S_Mutanttile	CATGTCGGCGCTAGaTTGCCGTCTCGctccCAGCACCCTCCAGATGCCTGCGCGTTTAGCCGGGGCAGGAAAAAGAGGATTCCGTACAGCAAAGGGCAGCTTAGAGAGCTCGAACGAGAGTATGCAGCTAATAAATTCATCACGAAGGACAAGCGCAGAAAGATTTCAGCCGCCACTTCTCTGAGTGAACGTCAAATAACAATCTGGTTCCAGAACCGCCGGGTGAAGGAGAAAAAGGTTCTGGCTAAAGTCAAGAACTCCGCAACCCCCggatAGAGACGGACAGCGGttCGGTGTTTC
clinvar;Line_742_HOXB13_R215P_Mutanttile	CATGTCGGCGCTAGaTTGCCGTCTCGctccCAACACCCCCCAGATGCTTGCGCATTTAGGCCGGGGCGTAAAAAGAGGATCCCTTACTCAAAGGGCCAGCTTCGAGAGCTCGAGCGCGAATATGCAGCTAATAAGTTCATAACAAAGGACAAAAGAAGAAAAATCAGCGCCGCCACGTCCCTGAGTGAACGCCAGATTACTATTTGGTTCCAGAACCGGCGGGTCAAGGAGAAAAAGGTGCTGGCGAAGGTTAAAAACTCTGCCACCCCCggatAGAGACGGACAGCGGttCGGTGTTTC
clinvar;Line_743_HOXB13_R215H_Mutanttile	CATGTCGGCGCTAGaTTGCCGTCTCGctccCAGCATCCTCCAGATGCCTGCGCTTTTAGGCACGGCAGAAAGAAAAGAATTCCGTACAGTAAAGGGCAACTGCGCGAGCTCGAAAGGGAATATGCAGCCAATAAGTTCATCACCAAGGACAAGCGGCGGAAAATATCAGCGGCCACATCTCTGTCCGAGCGTCAGATTACGATCTGGTTCCAGAACCGCCGAGTCAAGGAGAAGAAAGTGCTTGCTAAAGTTAAGAACAGCGCAACTCCCggatAGAGACGGACAGCGGttCGGTGTTTC
clinvar;Line_744_HOXB13_R215C_Mutanttile	CATGTCGGCGCTAGaTTGCCGTCTCGctccCAGCACCCGCCTGATGCGTGTGCTTTCCGGTGCGGGAGGAAGAAAAGGATTCCATACTCAAAGGGCCAGCTCAGAGAGCTTGAGCGGGAATATGCTGCAAACAAGTTCATAACCAAAGACAAGCGCCGCAAGATCAGCGCAGCCACTTCTCTGAGTGAGCGACAAATTACAATCTGGTTTCAGAATCGTAGAGTGAAAGAAAAAAAAGTCCTGGCCAAGGTTAAGAACTCCGCCACGCCCggatAGAGACGGACAGCGGttCGGTGTTTC
clinvar;Line_745_HOXB13_R215G_Mutanttile	CATGTCGGCGCTAGaTTGCCGTCTCGctccCAGCACCCGCCTGACGCTTGCGCGTTTCGCGGCGGACGGAAGAAACGTATCCCCTACAGCAAGGGGCAACTTAGGGAACTCGAGAGAGAATATGCTGCCAACAAGTTCATCACGAAGGATAAGCGGAGAAAGATTAGTGCCGCAACATCCCTGTCAGAGCGCCAGATTACTATATGGTTCCAGAATCGAAGGGTTAAAGAGAAAAAAGTCCTGGCCAAGGTGAAAAACTCTGCAACCCCAggatAGAGACGGACAGCGGttCGGTGTTTC
clinvar;Line_746_HOXB13_G216D_Mutanttile	CATGTCGGCGCTAGaTTGCCGTCTCGctccCAGCACCCACCGGACGCCTGCGCATTCCGAAGGGATCGGAAAAAAAGAATCCCTTACTCAAAGGGCCAGCTCCGGGAGCTGGAAAGGGAGTATGCGGCAAATAAATTCATTACAAAAGACAAGAGGCGCAAGATTTCTGCCGCTACGTCCCTTAGTGAGAGACAAATCACCATATGGTTTCAGAACCGCCGTGTCAAGGAAAAGAAGGTGCTGGCCAAAGTTAAGAACAGCGCTACTCCCggatAGAGACGGACAGCGGttCGGTGTTTC
clinvar;Line_747_HOXB13_G216C_Mutanttile	CATGTCGGCGCTAGaTTGCCGTCTCGctccCAGCACCCGCCCGATGCCTGTGCATTTAGACGTTGCAGGAAGAAAAGAATCCCATACTCAAAGGGCCAGCTTAGGGAGCTCGAGCGGGAGTATGCTGCAAATAAGTTCATCACTAAGGACAAACGAAGGAAGATTTCTGCGGCCACCAGCCTGTCCGAACGGCAGATAACAATTTGGTTCCAAAACCGCCGCGTCAAGGAAAAGAAAGTTCTGGCCAAAGTGAAAAACAGTGCTACGCCTggatAGAGACGGACAGCGGttCGGTGTTTC
clinvar;Line_748_HOXB13_G216S_Mutanttile	CATGTCGGCGCTAGaTTGCCGTCTCGctccCAGCACCCGCCTGACGCTTGCGCTTTCCGTCGCTCTAGGAAGAAGAGGATTCCATACAGTAAGGGCCAGCTCCGAGAGCTGGAAAGAGAGTATGCCGCGAACAAATTCATAACTAAAGATAAGCGGAGAAAAATCAGCGCCGCAACCAGCCTGTCCGAACGCCAGATTACAATCTGGTTTCAAAATCGGAGGGTTAAGGAGAAAAAGGTGCTTGCAAAAGTCAAGAACTCAGCCACGCCCggatAGAGACGGACAGCGGttCGGTGTTTC
clinvar;Line_749_HOXB13_G216R_Mutanttile	CATGTCGGCGCTAGaTTGCCGTCTCGctccCAGCACCCCCCAGACGCCTGCGCTTTCCGCCGTCGGAGGAAAAAAAGAATTCCTTACAGCAAGGGCCAACTGCGGGAGCTGGAAAGGGAGTATGCAGCCAACAAGTTCATAACCAAAGATAAACGAAGAAAAATCTCTGCCGCTACGAGTCTTTCAGAAAGACAGATTACTATCTGGTTTCAGAACAGGCGCGTGAAGGAGAAGAAGGTCCTCGCAAAGGTTAAGAATTCCGCGACACCGggatAGAGACGGACAGCGGttCGGTGTTTC
clinvar;Line_750_HOXB13_R217P_Mutanttile	CATGTCGGCGCTAGaTTGCCGTCTCGctccCAGCACCCTCCCGATGCTTGCGCCTTTCGCCGGGGCCCCAAGAAGCGTATTCCATACTCTAAGGGGCAGCTGAGAGAACTCGAGAGGGAGTATGCAGCAAATAAGTTCATCACCAAGGACAAACGGCGAAAAATTTCAGCGGCCACAAGTCTGTCCGAGAGACAAATCACTATATGGTTCCAGAACCGCAGGGTGAAAGAAAAGAAGGTTCTTGCCAAAGTCAAAAACAGCGCTACGCCGggatAGAGACGGACAGCGGttCGGTGTTTC
clinvar;Line_751_HOXB13_R217L_Mutanttile	CATGTCGGCGCTAGaTTGCCGTCTCGctccCAGCACCCTCCAGACGCATGCGCTTTTCGGAGGGGCCTGAAAAAACGGATTCCGTATTCCAAGGGGCAACTCAGGGAGCTGGAACGAGAGTACGCTGCCAACAAGTTCATTACAAAAGATAAGCGCCGCAAAATCAGTGCCGCCACTTCTTTGAGCGAGAGACAGATAACCATCTGGTTCCAGAATCGTAGAGTCAAAGAAAAGAAGGTTCTTGCAAAGGTGAAGAACTCAGCGACGCCCggatAGAGACGGACAGCGGttCGGTGTTTC
clinvar;Line_752_HOXB13_R217H_Mutanttile	CATGTCGGCGCTAGaTTGCCGTCTCGctccCAGCATCCTCCGGACGCATGCGCGTTCCGTAGGGGGCACAAGAAGCGCATTCCCTATAGCAAAGGCCAACTCCGCGAGCTGGAACGGGAGTACGCTGCCAATAAATTTATAACTAAGGATAAACGGAGAAAAATCTCCGCCGCTACCTCTCTGAGTGAACGACAGATCACAATTTGGTTCCAGAACAGAAGGGTCAAGGAGAAAAAGGTTCTTGCAAAGGTGAAGAACTCAGCCACCCCAggatAGAGACGGACAGCGGttCGGTGTTTC
clinvar;Line_753_HOXB13_R217G_Mutanttile	CATGTCGGCGCTAGaTTGCCGTCTCGctccCAGCACCCGCCTGACGCCTGCGCTTTCAGGAGAGGGGGAAAAAAGCGGATTCCCTACTCCAAGGGCCAGCTCCGAGAGCTGGAGAGGGAATATGCAGCCAACAAATTTATAACCAAGGATAAACGTCGCAAGATCTCTGCGGCCACATCACTTAGCGAAAGACAAATCACTATTTGGTTCCAGAACCGCCGGGTTAAGGAGAAGAAGGTGCTGGCAAAAGTCAAAAATAGTGCTACGCCAggatAGAGACGGACAGCGGttCGGTGTTTC
clinvar;Line_754_HOXB13_R217C_Mutanttile	CATGTCGGCGCTAGaTTGCCGTCTCGctccCAGCACCCCCCAGATGCCTGTGCGTTCCGAAGGGGGTGCAAGAAGAGAATACCGTACTCCAAGGGCCAACTCAGAGAACTGGAACGCGAGTATGCTGCCAATAAGTTTATTACGAAAGACAAAAGGCGTAAAATTTCAGCCGCAACAAGTCTTAGCGAGCGCCAGATCACCATCTGGTTCCAGAACCGGCGGGTGAAAGAGAAAAAGGTCCTGGCTAAGGTTAAGAACTCTGCAACTCCTggatAGAGACGGACAGCGGttCGGTGTTTC
clinvar;Line_755_HOXB13_K218R_Mutanttile	CATGTCGGCGCTAGaTTGCCGTCTCGctccCAACACCCTCCGGATGCATGCGCCTTTCGGAGAGGGAGGCGCAAACGTATACCATATTCTAAGGGCCAGCTGAGGGAGCTGGAGAGAGAATACGCCGCTAACAAGTTCATCACAAAAGACAAGAGGAGAAAGATTTCCGCGGCAACCAGCCTCAGTGAACGGCAGATCACCATTTGGTTCCAGAATCGACGCGTTAAGGAGAAAAAAGTGCTTGCTAAAGTCAAGAACTCAGCCACTCCCggatAGAGACGGACAGCGGttCGGTGTTTC
clinvar;Line_756_HOXB13_K218E_Mutanttile	CATGTCGGCGCTAGaTTGCCGTCTCGctccCAGCACCCCCCTGATGCATGCGCCTTCCGGAGGGGCCGAGAAAAAAGGATTCCATATTCCAAAGGGCAACTGCGCGAGCTTGAGCGTGAATACGCGGCAAACAAGTTCATTACCAAAGACAAGCGCCGGAAGATCAGTGCCGCTACGTCACTCTCTGAGAGACAGATAACAATCTGGTTTCAGAACAGGAGAGTTAAAGAAAAGAAGGTCCTGGCCAAAGTGAAGAATAGCGCTACTCCGggatAGAGACGGACAGCGGttCGGTGTTTC
clinvar;Line_757_HOXB13_K218Q_Mutanttile	CATGTCGGCGCTAGaTTGCCGTCTCGctccCAGCACCCCCCGGATGCGTGCGCATTTCGTCGGGGCCGGCAGAAGAGGATTCCTTATTCCAAAGGGCAGCTTCGCGAGCTGGAAAGAGAATACGCAGCCAACAAATTCATTACGAAGGACAAACGCAGAAAAATCAGCGCTGCTACCTCACTCAGTGAGAGGCAAATAACTATCTGGTTCCAGAATCGAAGGGTCAAGGAGAAGAAAGTTCTGGCCAAGGTGAAGAACTCTGCCACACCAggatAGAGACGGACAGCGGttCGGTGTTTC
clinvar;Line_758_HOXB13_K219N_Mutanttile	CATGTCGGCGCTAGaTTGCCGTCTCGctccCAGCACCCTCCGGATGCATGCGCCTTCAGACGTGGCAGGAAGAACCGGATCCCATATAGTAAAGGGCAACTGCGGGAACTCGAGAGGGAGTACGCAGCTAACAAGTTCATAACCAAGGACAAAAGGCGAAAAATTTCCGCTGCGACCTCTCTGTCAGAGCGCCAGATCACTATTTGGTTTCAGAATCGCAGAGTCAAAGAAAAGAAAGTTCTTGCCAAGGTGAAGAATAGCGCCACACCCggatAGAGACGGACAGCGGttCGGTGTTTC
clinvar;Line_759_HOXB13_R220S_Mutanttile	CATGTCGGCGCTAGaTTGCCGTCTCGctccCAGCACCCTCCCGATGCCTGCGCCTTCCGTAGGGGGAGGAAAAAGAGTATTCCATACTCTAAGGGCCAGCTTAGAGAACTCGAGAGAGAGTATGCGGCAAACAAGTTCATCACAAAAGACAAACGGCGCAAGATTTCCGCTGCCACCTCACTGAGCGAGCGCCAGATCACTATATGGTTTCAAAACCGACGGGTCAAAGAAAAGAAGGTGCTGGCTAAGGTTAAAAATAGCGCAACGCCGggatAGAGACGGACAGCGGttCGGTGTTTC
clinvar;Line_760_HOXB13_R220C_Mutanttile	CATGTCGGCGCTAGaTTGCCGTCTCGctccCAGCACCCTCCGGACGCATGTGCGTTTCGACGCGGGCGGAAAAAATGCATACCCTACAGCAAGGGCCAACTGAGGGAGCTCGAGAGGGAATATGCCGCCAACAAGTTCATCACAAAAGATAAGCGGAGAAAGATTTCCGCAGCTACCTCTCTGTCAGAGAGACAGATTACGATCTGGTTCCAGAACCGCCGTGTCAAAGAAAAGAAGGTTCTTGCTAAGGTGAAAAATAGTGCCACTCCAggatAGAGACGGACAGCGGttCGGTGTTTC
clinvar;Line_761_HOXB13_I221M_Mutanttile	CATGTCGGCGCTAGaTTGCCGTCTCGctccCAGCACCCGCCAGATGCATGCGCTTTTCGGAGGGGCAGGAAAAAGCGCATGCCCTATTCCAAGGGGCAGCTTCGTGAGCTGGAGAGAGAATACGCCGCGAACAAGTTCATAACGAAAGACAAGCGGCGCAAGATTAGTGCTGCCACTAGCCTGTCAGAGAGGCAGATCACCATCTGGTTCCAAAACAGACGAGTTAAAGAAAAAAAGGTGCTCGCAAAGGTCAAAAATTCTGCCACACCTggatAGAGACGGACAGCGGttCGGTGTTTC
clinvar;Line_762_HOXB13_I221F_Mutanttile	CATGTCGGCGCTAGaTTGCCGTCTCGctccCAGCACCCACCTGACGCCTGCGCTTTTCGCAGAGGGCGAAAAAAGCGGTTCCCGTATTCCAAGGGCCAGCTGCGCGAGCTCGAAAGAGAGTACGCGGCAAACAAGTTCATCACCAAGGATAAGCGTAGGAAAATAAGCGCTGCCACGTCTTTGTCAGAACGGCAAATTACTATCTGGTTTCAGAATAGGAGGGTGAAAGAGAAAAAGGTCCTGGCAAAAGTTAAGAACAGTGCCACACCCggatAGAGACGGACAGCGGttCGGTGTTTC
clinvar;Line_763_HOXB13_P222L_Mutanttile	CATGTCGGCGCTAGaTTGCCGTCTCGctccCAACACCCACCTGACGCATGCGCCTTCCGTAGGGGGCGCAAGAAGAGAATCTTGTACTCTAAGGGCCAGCTGCGGGAACTTGAGCGCGAGTATGCGGCTAACAAATTCATCACTAAAGATAAGAGGAGGAAGATTAGTGCTGCCACCAGCCTGTCCGAGAGACAGATTACAATATGGTTTCAGAATCGGCGAGTTAAAGAAAAAAAGGTGCTCGCCAAGGTCAAAAACTCAGCAACGCCCggatAGAGACGGACAGCGGttCGGTGTTTC
clinvar;Line_764_HOXB13_P222T_Mutanttile	CATGTCGGCGCTAGaTTGCCGTCTCGctccCAACACCCCCCTGACGCATGCGCCTTCAGGCGGGGCAGGAAAAAGCGGATCACCTACTCAAAGGGGCAGCTGAGGGAACTCGAGCGCGAGTATGCTGCCAATAAATTTATCACGAAGGATAAACGCCGAAAGATATCCGCTGCCACCAGTCTGAGCGAGAGACAGATTACTATTTGGTTCCAGAACAGACGTGTTAAGGAAAAGAAAGTGCTTGCAAAAGTCAAGAACTCTGCGACACCAggatAGAGACGGACAGCGGttCGGTGTTTC
clinvar;Line_765_HOXB13_Y223S_Mutanttile	CATGTCGGCGCTAGaTTGCCGTCTCGctccCAGCACCCACCGGATGCCTGCGCATTTCGACGGGGCAGAAAAAAGCGTATTCCTAGCTCCAAAGGGCAGCTGAGGGAGCTCGAACGCGAATACGCAGCTAACAAGTTCATAACGAAAGACAAACGCAGAAAGATCTCTGCCGCCACATCACTGAGCGAGAGGCAAATCACCATTTGGTTCCAGAATCGGAGGGTGAAAGAGAAGAAGGTTCTTGCTAAGGTCAAGAACAGTGCGACTCCCggatAGAGACGGACAGCGGttCGGTGTTTC
clinvar;Line_766_HOXB13_Y223C_Mutanttile	CATGTCGGCGCTAGaTTGCCGTCTCGctccCAACACCCACCCGATGCATGCGCTTTTCGTCGGGGGCGGAAGAAAAGAATTCCGTGTAGCAAAGGCCAGCTTAGGGAGCTCGAGAGAGAATACGCTGCCAACAAGTTCATCACTAAAGACAAGAGGCGAAAAATTTCCGCCGCGACCTCTCTGTCAGAACGCCAGATCACCATATGGTTCCAGAACAGGCGCGTCAAGGAGAAGAAGGTTCTGGCAAAAGTGAAGAATAGTGCCACACCTggatAGAGACGGACAGCGGttCGGTGTTTC
clinvar;Line_767_HOXB13_Y223N_Mutanttile	CATGTCGGCGCTAGaTTGCCGTCTCGctccCAGCACCCACCTGATGCCTGCGCCTTCAGGCGGGGCAGAAAGAAGCGAATCCCCAATAGTAAAGGGCAGCTGCGCGAACTCGAGCGTGAGTACGCTGCGAATAAATTCATCACCAAAGACAAAAGGCGGAAGATTTCAGCAGCTACGTCTTTGTCCGAGCGCCAAATAACTATTTGGTTTCAGAACAGAAGGGTGAAGGAAAAGAAAGTTCTGGCCAAGGTCAAGAACAGCGCAACACCGggatAGAGACGGACAGCGGttCGGTGTTTC
clinvar;Line_768_HOXB13_Y223D_Mutanttile	CATGTCGGCGCTAGaTTGCCGTCTCGctccCAACACCCACCCGACGCTTGCGCGTTTAGGAGGGGGCGGAAGAAACGCATACCTGACTCCAAGGGCCAGCTGAGAGAGCTCGAGCGTGAATACGCTGCAAACAAGTTCATCACTAAAGATAAAAGGCGCAAGATCTCTGCCGCCACGAGCCTTAGTGAGAGACAGATTACCATTTGGTTCCAGAACCGACGGGTCAAGGAAAAAAAAGTGCTGGCAAAGGTTAAGAATTCAGCCACACCGggatAGAGACGGACAGCGGttCGGTGTTTC
clinvar;Line_769_HOXB13_S224R_Mutanttile	CATGTCGGCGCTAGaTTGCCGTCTCGctccCAACACCCTCCCGACGCCTGCGCTTTCAGGAGGGGGCGTAAAAAGCGAATTCCGTACCGGAAGGGCCAGCTGAGAGAACTTGAAAGAGAGTATGCTGCAAACAAGTTCATCACGAAAGATAAGCGCCGCAAAATTTCCGCAGCCACCAGCCTCTCAGAGAGACAGATCACTATATGGTTTCAGAATCGGAGGGTTAAGGAGAAAAAGGTGCTGGCCAAGGTCAAAAACTCTGCGACACCAggatAGAGACGGACAGCGGttCGGTGTTTC
clinvar;Line_770_HOXB13_S224I_Mutanttile	CATGTCGGCGCTAGaTTGCCGTCTCGctccCAGCACCCACCCGACGCGTGCGCATTTCGGAGGGGGCGCAAGAAGAGGATCCCGTATATCAAGGGCCAGCTGAGAGAACTTGAGCGGGAGTACGCCGCTAACAAGTTCATCACAAAAGATAAAAGGCGCAAGATATCAGCAGCCACCAGCCTGTCCGAACGACAGATTACGATTTGGTTCCAAAATCGTAGAGTCAAAGAGAAAAAGGTTCTCGCTAAGGTGAAAAACTCTGCCACTCCTggatAGAGACGGACAGCGGttCGGTGTTTC
clinvar;Line_771_HOXB13_S224T_Mutanttile	CATGTCGGCGCTAGaTTGCCGTCTCGctccCAGCACCCGCCCGACGCTTGCGCCTTCAGGAGGGGCAGAAAGAAACGTATTCCTTATACAAAAGGGCAACTGCGGGAGCTTGAGAGGGAATACGCAGCGAACAAGTTCATCACCAAGGATAAGCGGCGAAAAATTAGCGCTGCCACGTCACTCTCCGAAAGACAGATAACTATCTGGTTTCAGAACCGCCGCGTCAAGGAGAAGAAAGTGCTGGCAAAGGTTAAAAATTCTGCCACCCCAggatAGAGACGGACAGCGGttCGGTGTTTC
clinvar;Line_773_HOXB13_K225Q_Mutanttile	CATGTCGGCGCTAGaTTGCCGTCTCGctccCAGCACCCACCCGACGCATGCGCATTCCGTAGAGGGAGGAAAAAAAGAATTCCTTATTCCCAGGGCCAGCTCAGGGAGCTGGAAAGGGAGTACGCGGCTAACAAGTTTATAACCAAGGATAAGCGCCGCAAGATCAGCGCTGCCACTTCTCTTTCAGAGCGACAGATTACAATCTGGTTCCAAAATCGGCGGGTCAAAGAAAAAAAAGTGCTGGCCAAGGTTAAGAACAGTGCCACGCCGggatAGAGACGGACAGCGGttCGGTGTTTC
clinvar;Line_774_HOXB13_G226A_Mutanttile	CATGTCGGCGCTAGaTTGCCGTCTCGctccCAACACCCCCCTGATGCCTGCGCATTCAGGAGAGGCCGCAAGAAGCGGATACCGTATAGCAAAGCGCAGCTTAGAGAGCTGGAGAGGGAGTACGCCGCAAACAAGTTTATTACAAAGGACAAGCGCCGGAAAATCTCTGCTGCTACTTCCCTGAGTGAACGACAGATCACGATTTGGTTCCAGAACAGGCGTGTCAAGGAAAAAAAGGTGCTCGCCAAAGTTAAAAATTCAGCCACCCCAggatAGAGACGGACAGCGGttCGGTGTTTC
clinvar;Line_775_HOXB13_G226E_Mutanttile	CATGTCGGCGCTAGaTTGCCGTCTCGctccCAGCACCCACCGGACGCGTGCGCCTTTCGGAGGGGCCGCAAAAAAAGAATACCCTACAGTAAGGAACAACTGCGTGAGCTTGAGAGAGAATATGCAGCAAATAAATTCATTACAAAGGATAAGCGGCGAAAGATCAGCGCCGCTACCTCACTCTCCGAGAGGCAGATCACGATTTGGTTCCAGAACCGCAGGGTTAAAGAAAAGAAGGTGCTGGCCAAAGTCAAGAACTCTGCTACTCCTggatAGAGACGGACAGCGGttCGGTGTTTC
clinvar;Line_776_HOXB13_G226R_Mutanttile	CATGTCGGCGCTAGaTTGCCGTCTCGctccCAACACCCTCCCGATGCATGCGCATTTAGACGGGGCCGCAAAAAGCGTATACCGTACTCAAAGAGGCAGCTGAGGGAACTCGAGCGGGAGTATGCTGCCAACAAGTTCATTACCAAAGACAAAAGGCGCAAAATCTCCGCTGCGACATCTCTGAGTGAGAGACAGATTACTATCTGGTTCCAGAATAGACGAGTTAAGGAAAAGAAAGTGCTTGCCAAGGTCAAGAACAGCGCCACGCCAggatAGAGACGGACAGCGGttCGGTGTTTC
clinvar;Line_777_HOXB13_Q227E_Mutanttile	CATGTCGGCGCTAGaTTGCCGTCTCGctccCAGCACCCACCTGACGCTTGCGCTTTTCGGAGGGGGCGCAAGAAACGTATCCCCTATTCAAAAGGCGAGCTCAGGGAACTGGAGCGAGAATACGCAGCCAACAAGTTCATCACAAAGGATAAAAGAAGAAAGATTTCTGCCGCAACCAGCCTTAGTGAAAGGCAAATAACGATTTGGTTCCAGAATCGCCGGGTTAAAGAGAAGAAAGTGCTGGCGAAGGTCAAGAACTCCGCCACTCCGggatAGAGACGGACAGCGGttCGGTGTTTC
clinvar;Line_778_HOXB13_L228F_Mutanttile	CATGTCGGCGCTAGaTTGCCGTCTCGctccCAGCACCCTCCCGACGCTTGCGCCTTTAGGAGGGGGAGAAAGAAGCGCATACCGTACAGTAAGGGCCAATTTAGGGAGCTCGAACGCGAATATGCCGCCAATAAATTCATCACAAAGGATAAACGACGGAAAATTTCCGCTGCAACCTCTCTGAGCGAGCGTCAGATCACGATTTGGTTCCAGAACAGACGGGTTAAAGAGAAAAAGGTCTTGGCAAAGGTGAAGAACTCAGCGACTCCAggatAGAGACGGACAGCGGttCGGTGTTTC
clinvar;Line_779_HOXB13_L228M_Mutanttile	CATGTCGGCGCTAGaTTGCCGTCTCGctccCAGCACCCCCCAGACGCTTGCGCCTTTCGTCGGGGGAGGAAAAAGAGGATTCCGTACAGCAAAGGCCAGATGCGGGAGCTTGAGCGCGAATATGCAGCAAACAAGTTCATAACAAAAGATAAGCGACGCAAAATCTCAGCGGCCACCTCTCTGTCCGAGAGACAGATCACTATTTGGTTCCAAAATAGAAGGGTCAAGGAAAAAAAGGTTCTCGCTAAGGTGAAGAACAGTGCCACGCCTggatAGAGACGGACAGCGGttCGGTGTTTC
clinvar;Line_780_HOXB13_R229Q_Mutanttile	CATGTCGGCGCTAGaTTGCCGTCTCGctccCAGCACCCCCCAGACGCATGCGCTTTCCGGAGAGGGCGCAAGAAAAGAATTCCTTATTCCAAGGGCCAACTCCAGGAACTGGAGCGTGAGTACGCCGCCAACAAGTTCATCACTAAGGATAAGAGGAGGAAAATCAGTGCGGCAACCTCACTTAGCGAGCGCCAGATAACAATTTGGTTTCAGAATCGACGGGTGAAAGAAAAGAAAGTTCTGGCCAAAGTCAAGAACTCTGCTACGCCGggatAGAGACGGACAGCGGttCGGTGTTTC
clinvar;Line_781_HOXB13_R229G_Mutanttile	CATGTCGGCGCTAGaTTGCCGTCTCGctccCAACACCCCCCTGACGCTTGCGCCTTTCGGCGCGGGCGTAAAAAGCGAATCCCGTATTCTAAGGGCCAGCTGGGAGAGCTTGAGCGCGAATACGCAGCCAATAAGTTCATTACTAAGGATAAAAGGCGGAAGATTTCCGCAGCCACAAGCCTGAGTGAAAGACAGATCACCATATGGTTCCAGAACAGAAGGGTCAAGGAGAAAAAAGTGCTCGCGAAGGTTAAAAACTCAGCTACGCCAggatAGAGACGGACAGCGGttCGGTGTTTC
clinvar;Line_782_HOXB13_R229W_Mutanttile	CATGTCGGCGCTAGaTTGCCGTCTCGctccCAGCACCCCCCTGACGCATGCGCCTTCCGCCGGGGGAGAAAGAAACGTATTCCGTACAGCAAAGGCCAGCTTTGGGAACTGGAGAGGGAGTATGCGGCTAACAAGTTTATCACCAAGGATAAGAGGCGAAAAATATCTGCCGCTACGTCCCTGTCAGAGCGCCAAATCACTATTTGGTTCCAGAACAGACGGGTGAAAGAAAAGAAAGTTCTCGCAAAGGTCAAGAATAGTGCCACACCAggatAGAGACGGACAGCGGttCGGTGTTTC
clinvar;Line_783_HOXB13_E230Q_Mutanttile	CATGTCGGCGCTAGaTTGCCGTCTCGctccCAGCACCCTCCAGATGCCTGCGCCTTTAGGCGGGGCAGAAAAAAGCGCATCCCGTACAGCAAGGGGCAACTGCGACAGCTCGAGAGGGAGTATGCCGCAAATAAGTTCATTACAAAAGACAAGAGGCGCAAAATCTCCGCAGCGACTTCTCTTTCAGAACGGCAGATTACCATATGGTTCCAGAACAGACGTGTTAAGGAAAAGAAGGTGCTGGCTAAAGTCAAAAACAGTGCTACGCCCggatAGAGACGGACAGCGGttCGGTGTTTC
clinvar;Line_784_HOXB13_E230K_Mutanttile	CATGTCGGCGCTAGaTTGCCGTCTCGctccCAGCACCCCCCTGACGCGTGCGCCTTCCGAAGGGGCCGTAAAAAGCGCATTCCATATTCTAAGGGGCAACTTAGAAAACTGGAGCGCGAGTACGCTGCCAACAAGTTTATTACAAAAGATAAACGGAGGAAGATCTCAGCCGCAACCAGCCTGAGTGAACGGCAGATAACTATCTGGTTCCAGAACAGGAGAGTCAAGGAAAAGAAAGTGCTCGCTAAGGTTAAAAATTCCGCAACGCCGggatAGAGACGGACAGCGGttCGGTGTTTC
clinvar;Line_785_HOXB13_L231P_Mutanttile	CATGTCGGCGCTAGaTTGCCGTCTCGctccCAGCATCCCCCCGACGCATGCGCCTTCAGGCGAGGCAGGAAAAAGCGCATTCCATATAGCAAAGGGCAGCTTAGAGAGCCTGAGCGTGAATACGCAGCTAATAAATTCATTACAAAGGATAAACGGCGCAAGATCTCAGCGGCTACCTCTCTCAGTGAGAGACAAATAACGATCTGGTTTCAGAACAGGCGGGTCAAGGAAAAGAAAGTTCTGGCCAAGGTGAAGAACTCCGCCACTCCGggatAGAGACGGACAGCGGttCGGTGTTTC
clinvar;Line_786_HOXB13_L231M_Mutanttile	CATGTCGGCGCTAGaTTGCCGTCTCGctccCAGCACCCTCCCGATGCTTGCGCGTTCAGGCGGGGGAGGAAAAAGCGTATTCCGTACTCTAAGGGCCAGCTTAGAGAGATGGAGAGGGAGTATGCAGCCAATAAGTTCATCACCAAAGACAAGCGCCGAAAAATTTCAGCAGCCACGAGCCTGTCCGAACGCCAAATAACTATCTGGTTTCAGAACAGACGGGTTAAGGAAAAGAAGGTCCTCGCCAAAGTGAAAAACAGTGCTACACCAggatAGAGACGGACAGCGGttCGGTGTTTC
clinvar;Line_787_HOXB13_E232D_Mutanttile	CATGTCGGCGCTAGaTTGCCGTCTCGctccCAACACCCACCGGACGCTTGCGCCTTCAGGAGGGGGCGAAAGAAGCGCATCCCCTACAGCAAGGGCCAGCTCAGAGAACTGGACCGGGAATATGCAGCCAACAAATTCATAACAAAAGATAAAAGAAGGAAGATTTCAGCCGCGACTTCTCTTTCCGAGCGGCAGATCACGATTTGGTTTCAGAACCGTCGCGTTAAGGAGAAGAAAGTGCTGGCAAAAGTCAAGAATAGTGCTACCCCTggatAGAGACGGACAGCGGttCGGTGTTTC
clinvar;Line_788_HOXB13_E232G_Mutanttile	CATGTCGGCGCTAGaTTGCCGTCTCGctccCAGCACCCCCCAGATGCTTGCGCGTTTCGCCGTGGGCGCAAGAAGAGAATACCGTACAGTAAAGGCCAACTGAGGGAACTCGGAAGGGAATATGCCGCTAACAAGTTCATTACGAAAGACAAGCGGCGGAAGATCTCAGCCGCAACATCTCTTTCCGAGAGACAGATTACTATCTGGTTCCAGAACCGAAGGGTTAAAGAGAAAAAGGTGCTGGCAAAGGTCAAAAATAGCGCCACCCCTggatAGAGACGGACAGCGGttCGGTGTTTC
clinvar;Line_789_HOXB13_E232Q_Mutanttile	CATGTCGGCGCTAGaTTGCCGTCTCGctccCAGCACCCACCCGACGCCTGCGCTTTCCGGAGGGGGCGCAAAAAACGGATTCCGTACAGCAAGGGCCAGCTTCGAGAACTGCAAAGAGAGTATGCAGCAAACAAATTCATCACGAAAGATAAGCGTAGGAAGATATCCGCCGCTACCTCACTGTCTGAACGCCAGATCACAATTTGGTTTCAGAACAGGAGAGTGAAGGAGAAGAAGGTTCTCGCGAAGGTCAAAAATAGTGCCACTCCTggatAGAGACGGACAGCGGttCGGTGTTTC
clinvar;Line_790_HOXB13_E232K_Mutanttile	CATGTCGGCGCTAGaTTGCCGTCTCGctccCAACACCCTCCAGATGCGTGCGCCTTTCGACGGGGCCGTAAGAAGAGGATCCCCTATAGTAAGGGGCAGCTTCGCGAGCTCAAGCGCGAGTACGCCGCTAACAAATTCATCACCAAAGACAAGAGAAGGAAAATTAGCGCAGCCACATCTCTGTCCGAAAGGCAGATTACTATATGGTTCCAGAATAGACGGGTTAAAGAAAAAAAGGTGCTGGCAAAAGTCAAGAACTCAGCTACGCCGggatAGAGACGGACAGCGGttCGGTGTTTC
clinvar;Line_791_HOXB13_R233Q_Mutanttile	CATGTCGGCGCTAGaTTGCCGTCTCGctccCAGCACCCGCCCGATGCCTGCGCATTCCGGCGTGGCAGAAAAAAAAGAATACCATATAGTAAAGGGCAGCTGCGCGAACTGGAACAGGAGTACGCCGCTAACAAGTTTATTACCAAGGACAAGAGGCGGAAAATCTCTGCAGCTACATCACTCAGCGAGAGGCAAATTACTATCTGGTTCCAGAACCGCCGAGTGAAAGAGAAGAAGGTTCTTGCGAAGGTCAAGAATTCCGCCACGCCTggatAGAGACGGACAGCGGttCGGTGTTTC
clinvar;Line_792_HOXB13_R233L_Mutanttile	CATGTCGGCGCTAGaTTGCCGTCTCGctccCAGCACCCTCCAGATGCTTGCGCATTCAGGAGAGGGCGAAAGAAACGTATTCCCTATAGCAAAGGCCAGCTGCGCGAGCTGGAACTTGAATACGCCGCCAATAAGTTCATCACGAAGGACAAGAGGCGGAAGATTAGTGCCGCTACATCTCTCTCAGAGAGACAGATCACCATATGGTTTCAAAACCGGCGCGTGAAAGAGAAAAAAGTTTTGGCGAAGGTCAAGAACTCCGCAACTCCGggatAGAGACGGACAGCGGttCGGTGTTTC
clinvar;Line_793_HOXB13_R233W_Mutanttile	CATGTCGGCGCTAGaTTGCCGTCTCGctccCAGCACCCCCCTGATGCGTGCGCATTCCGCAGGGGGCGCAAGAAGCGTATCCCGTATTCTAAGGGCCAGCTTCGGGAGCTCGAGTGGGAATACGCAGCCAATAAGTTTATAACGAAAGACAAAAGAAGGAAGATCAGCGCTGCCACCTCACTGTCCGAAAGACAAATTACAATTTGGTTCCAGAACCGGCGAGTCAAAGAGAAAAAGGTTCTGGCCAAGGTGAAAAACAGTGCTACTCCAggatAGAGACGGACAGCGGttCGGTGTTTC
clinvar;Line_794_HOXB13_R233G_Mutanttile	CATGTCGGCGCTAGaTTGCCGTCTCGctccCAGCACCCTCCGGATGCTTGCGCATTCCGGCGCGGGAGAAAGAAAAGGATCCCCTATAGCAAAGGCCAGCTTAGGGAACTCGAGGGAGAGTACGCCGCCAACAAGTTTATTACAAAGGACAAGCGACGGAAGATATCCGCCGCGACCTCTCTGAGTGAGCGCCAAATCACTATTTGGTTCCAGAATCGTAGAGTTAAAGAAAAGAAAGTGCTGGCTAAGGTCAAAAACTCAGCAACCCCAggatAGAGACGGACAGCGGttCGGTGTTTC
clinvar;Line_795_HOXB13_E234D_Mutanttile	CATGTCGGCGCTAGaTTGCCGTCTCGctccCAGCACCCGCCTGATGCCTGCGCTTTTAGACGCGGGAGGAAAAAGCGTATTCCATACAGCAAGGGCCAACTGCGCGAGCTCGAGCGGGACTATGCGGCCAACAAGTTCATTACAAAGGACAAACGAAGGAAAATCTCCGCTGCCACGTCACTTAGTGAACGGCAGATAACCATCTGGTTCCAGAATAGAAGGGTTAAAGAAAAGAAGGTCCTGGCAAAAGTGAAGAACTCTGCAACTCCCggatAGAGACGGACAGCGGttCGGTGTTTC
clinvar;Line_796_HOXB13_E234G_Mutanttile	CATGTCGGCGCTAGaTTGCCGTCTCGctccCAGCACCCTCCCGATGCATGCGCCTTTCGAAGAGGCCGCAAAAAGCGGATCCCATACAGTAAAGGGCAACTCAGGGAACTGGAAAGAGGATATGCAGCCAACAAATTCATAACGAAGGACAAGCGCCGTAAGATTTCAGCGGCTACTTCTCTGTCCGAGAGGCAGATCACAATTTGGTTCCAGAATAGGCGGGTCAAAGAGAAGAAGGTTCTTGCCAAGGTGAAAAACAGCGCTACCCCGggatAGAGACGGACAGCGGttCGGTGTTTC
clinvar;Line_797_HOXB13_Y235F_Mutanttile	CATGTCGGCGCTAGaTTGCCGTCTCGctccCAGCACCCTCCGGATGCATGCGCCTTTAGGAGAGGCAGAAAAAAACGCATACCATACAGCAAGGGGCAGCTTAGGGAGCTCGAAAGGGAGTTTGCCGCGAACAAGTTCATTACTAAAGACAAGCGCCGGAAGATCTCCGCCGCAACCAGTCTGTCTGAACGTCAGATCACAATTTGGTTCCAAAACCGACGGGTTAAGGAGAAGAAAGTCCTGGCTAAGGTGAAAAATTCAGCTACGCCCggatAGAGACGGACAGCGGttCGGTGTTTC
clinvar;Line_798_HOXB13_A236E_Mutanttile	CATGTCGGCGCTAGaTTGCCGTCTCGctccCAACACCCACCGGATGCGTGCGCTTTCCGAAGAGGCCGCAAGAAGCGGATTCCCTATTCCAAAGGGCAGCTCAGAGAGCTGGAGAGGGAATACGAGGCCAACAAGTTCATAACTAAAGACAAAAGGAGGAAAATTTCAGCAGCTACCTCTCTGAGTGAACGGCAGATCACAATCTGGTTTCAGAACCGCCGTGTGAAGGAAAAGAAGGTCCTTGCCAAGGTTAAAAATAGCGCCACCCCTggatAGAGACGGACAGCGGttCGGTGTTTC
clinvar;Line_799_HOXB13_A236V_Mutanttile	CATGTCGGCGCTAGaTTGCCGTCTCGctccCAGCACCCTCCCGACGCGTGCGCCTTTAGGCGTGGGAGAAAGAAGCGCATACCATATTCAAAAGGCCAACTCAGGGAACTGGAGCGGGAATACGTCGCAAACAAGTTCATCACTAAAGATAAAAGACGGAAGATTAGTGCTGCTACAAGCCTTTCTGAGAGGCAGATTACGATCTGGTTCCAGAATCGCCGAGTGAAGGAGAAGAAAGTTCTGGCCAAAGTGAAGAACTCCGCCACCCCGggatAGAGACGGACAGCGGttCGGTGTTTC
clinvar;Line_800_HOXB13_A236G_Mutanttile	CATGTCGGCGCTAGaTTGCCGTCTCGctccCAACACCCTCCGGATGCTTGCGCGTTCCGACGTGGGCGGAAAAAAAGGATCCCCTACTCTAAGGGACAGCTTCGCGAACTGGAGAGAGAGTATGGCGCTAACAAATTTATTACTAAGGACAAGCGCCGGAAGATTTCAGCCGCAACCTCCCTCAGCGAGAGACAGATAACAATCTGGTTCCAGAATAGGAGGGTGAAAGAAAAGAAGGTTCTGGCCAAAGTCAAGAACAGTGCCACGCCAggatAGAGACGGACAGCGGttCGGTGTTTC
clinvar;Line_801_HOXB13_A236S_Mutanttile	CATGTCGGCGCTAGaTTGCCGTCTCGctccCAGCACCCACCGGATGCCTGCGCCTTCCGGCGTGGCAGGAAGAAGCGCATACCCTATTCTAAAGGGCAGCTGCGGGAGCTGGAGCGCGAATACTCAGCTAACAAATTTATCACGAAGGACAAGAGGAGGAAGATTTCCGCCGCAACAAGCCTCAGTGAAAGACAAATTACCATCTGGTTCCAGAACAGACGAGTTAAGGAGAAGAAAGTCCTTGCTAAAGTGAAAAATAGCGCGACTCCTggatAGAGACGGACAGCGGttCGGTGTTTC
clinvar;Line_802_HOXB13_A236T_Mutanttile	CATGTCGGCGCTAGaTTGCCGTCTCGctccCAGCACCCTCCCGACGCCTGCGCCTTTCGCAGGGGCAGAAAGAAGCGCATCCCATATTCTAAAGGGCAGCTTAGAGAGCTCGAGCGGGAATACACTGCCAACAAATTCATCACCAAAGATAAACGTCGGAAGATTAGCGCAGCTACGTCCCTGTCAGAACGACAGATTACCATATGGTTCCAAAATAGGAGGGTTAAGGAGAAGAAGGTGCTGGCTAAGGTCAAAAACAGTGCGACACCGggatAGAGACGGACAGCGGttCGGTGTTTC
clinvar;Line_803_HOXB13_A237V_Mutanttile	CATGTCGGCGCTAGaTTGCCGTCTCGctccCAGCACCCTCCAGATGCTTGCGCCTTCCGGAGGGGGAGGAAGAAGCGTATTCCCTACTCTAAAGGCCAACTCAGAGAGCTTGAGAGGGAATATGCTGTTAACAAATTCATCACAAAGGACAAGCGACGCAAGATATCCGCGGCCACTTCACTGAGTGAAAGACAGATCACCATTTGGTTTCAGAATCGGCGCGTGAAAGAGAAAAAGGTGCTGGCCAAGGTCAAAAACAGCGCAACGCCGggatAGAGACGGACAGCGGttCGGTGTTTC
clinvar;Line_804_HOXB13_A237T_Mutanttile	CATGTCGGCGCTAGaTTGCCGTCTCGctccCAGCACCCTCCCGACGCGTGCGCTTTCCGTCGCGGCAGAAAAAAGCGCATCCCATATTCTAAAGGGCAACTTAGGGAGCTGGAGCGGGAATACGCCACGAACAAGTTTATAACTAAGGATAAGAGGAGGAAAATTTCAGCCGCAACCAGTCTCAGCGAGCGGCAGATTACAATCTGGTTCCAGAACCGAAGAGTCAAGGAAAAGAAAGTGCTGGCTAAGGTTAAAAATTCCGCCACCCCGggatAGAGACGGACAGCGGttCGGTGTTTC
clinvar;Line_805_HOXB13_N238S_Mutanttile	CATGTCGGCGCTAGaTTGCCGTCTCGctccCAGCACCCCCCAGATGCCTGCGCCTTCCGAAGGGGCAGGAAGAAAAGGATTCCGTATTCTAAAGGGCAACTTCGGGAGCTGGAACGTGAATACGCTGCCAGTAAGTTCATAACGAAGGACAAGCGGAGAAAGATTAGCGCAGCTACATCACTCAGCGAGCGCCAGATCACCATCTGGTTTCAGAATCGCAGAGTGAAGGAGAAAAAAGTTCTGGCGAAGGTCAAAAACTCCGCAACTCCTggatAGAGACGGACAGCGGttCGGTGTTTC
clinvar;Line_806_HOXB13_N238Y_Mutanttile	CATGTCGGCGCTAGaTTGCCGTCTCGctccCAGCACCCACCTGATGCATGCGCCTTCCGTCGCGGCAGGAAGAAACGAATTCCGTACAGTAAAGGGCAGCTGAGAGAACTTGAGAGGGAGTACGCTGCCTATAAATTTATCACCAAAGACAAGCGGCGGAAGATATCCGCAGCGACCTCTCTCAGCGAACGCCAGATTACAATCTGGTTCCAAAATAGGAGAGTGAAAGAGAAGAAGGTTCTGGCTAAGGTCAAGAACTCAGCCACTCCCggatAGAGACGGACAGCGGttCGGTGTTTC
clinvar;Line_807_HOXB13_K239N_Mutanttile	CATGTCGGCGCTAGaTTGCCGTCTCGctccCAGCACCCTCCGGACGCCTGCGCATTCCGCAGAGGGAGAAAAAAACGGATCCCATATAGTAAAGGCCAGCTTCGGGAGCTGGAGCGAGAATACGCCGCGAACAATTTCATTACCAAGGATAAGAGGAGGAAGATATCAGCTGCTACGAGCCTGTCTGAACGTCAAATCACAATTTGGTTTCAGAATCGCAGGGTCAAAGAGAAGAAGGTTCTCGCCAAAGTGAAGAACTCCGCAACTCCCggatAGAGACGGACAGCGGttCGGTGTTTC
clinvar;Line_808_HOXB13_K239R_Mutanttile	CATGTCGGCGCTAGaTTGCCGTCTCGctccCAGCACCCTCCAGACGCATGCGCCTTCCGGCGGGGCAGGAAGAAAAGAATCCCCTACAGCAAGGGGCAACTGCGCGAACTTGAGCGCGAGTATGCCGCTAACCGTTTCATTACTAAGGATAAAAGGCGAAAGATCAGTGCTGCAACCTCTCTCTCCGAAAGGCAGATAACCATTTGGTTTCAGAATAGAAGAGTTAAAGAGAAAAAGGTGCTGGCCAAGGTCAAAAACTCAGCGACACCGggatAGAGACGGACAGCGGttCGGTGTTTC
clinvar;Line_809_HOXB13_K239E_Mutanttile	CATGTCGGCGCTAGaTTGCCGTCTCGctccCAGCACCCTCCGGATGCTTGCGCATTCCGCAGGGGCAGAAAGAAGAGGATCCCATATTCTAAAGGGCAGCTTAGAGAACTGGAGCGGGAATACGCGGCAAACGAGTTTATTACTAAGGACAAGCGCCGTAAGATCAGTGCCGCTACCTCACTCTCCGAGCGACAGATTACGATATGGTTCCAAAACAGGCGGGTTAAAGAAAAGAAAGTGCTGGCCAAAGTCAAAAATAGCGCCACACCCggatAGAGACGGACAGCGGttCGGTGTTTC
clinvar;Line_810_HOXB13_T242I_Mutanttile	CATGTCGGCGCTAGaTTGCCGTCTCGctccCAACACCCACCTGATGCCTGCGCATTTCGCCGGGGGAGAAAAAAGAGGATTCCGTATTCAAAGGGCCAGCTGAGGGAACTCGAGAGGGAGTACGCGGCCAATAAGTTCATAATTAAGGACAAACGGCGTAAGATCTCCGCTGCTACTAGCCTTTCTGAAAGACAGATCACAATCTGGTTCCAGAACCGCCGAGTCAAAGAGAAGAAAGTTCTGGCAAAAGTGAAGAACAGTGCCACCCCCggatAGAGACGGACAGCGGttCGGTGTTTC
clinvar;Line_811_HOXB13_T242N_Mutanttile	CATGTCGGCGCTAGaTTGCCGTCTCGctccCAGCACCCCCCTGATGCCTGCGCTTTCAGAAGGGGGCGGAAAAAGAGAATACCATATAGTAAGGGCCAGCTGCGCGAACTGGAAAGGGAGTACGCCGCGAACAAATTTATCAATAAAGACAAGCGCCGAAAGATCTCAGCTGCAACAAGCCTCTCTGAGCGGCAAATTACCATTTGGTTCCAGAATAGGCGTGTGAAGGAGAAGAAGGTCCTTGCCAAAGTTAAAAACTCCGCAACTCCGggatAGAGACGGACAGCGGttCGGTGTTTC
clinvar;Line_812_HOXB13_T242P_Mutanttile	CATGTCGGCGCTAGaTTGCCGTCTCGctccCAGCACCCACCCGACGCTTGCGCATTCAGACGGGGGCGAAAGAAGCGCATCCCTTACTCTAAAGGCCAGCTTCGTGAGCTGGAGAGGGAGTATGCCGCGAACAAGTTCATTCCGAAGGATAAGCGGAGAAAGATTTCAGCTGCCACAAGTCTGTCCGAACGCCAGATAACTATCTGGTTTCAAAACAGGAGGGTCAAAGAAAAAAAAGTTCTCGCAAAAGTGAAGAATAGCGCCACCCCCggatAGAGACGGACAGCGGttCGGTGTTTC
clinvar;Line_813_HOXB13_K243R_Mutanttile	CATGTCGGCGCTAGaTTGCCGTCTCGctccCAGCACCCCCCTGACGCCTGCGCCTTCAGACGGGGCAGAAAGAAACGGATTCCGTATTCCAAGGGGCAACTCCGTGAGCTGGAACGAGAATACGCGGCAAACAAGTTTATTACACGCGATAAAAGAAGGAAAATCTCAGCTGCTACCTCTCTGAGTGAGAGGCAGATAACTATCTGGTTCCAGAATAGGCGCGTGAAGGAGAAAAAGGTCCTTGCCAAAGTTAAGAACAGCGCAACCCCAggatAGAGACGGACAGCGGttCGGTGTTTC
clinvar;Line_814_HOXB13_K243Q_Mutanttile	CATGTCGGCGCTAGaTTGCCGTCTCGctccCAACACCCGCCAGACGCTTGCGCCTTCCGCAGGGGCCGGAAGAAGCGTATCCCCTACAGCAAGGGGCAGCTGCGAGAGCTCGAACGGGAGTATGCAGCAAATAAATTTATTACCCAGGATAAAAGGAGGAAGATATCTGCTGCGACATCACTTAGTGAAAGACAGATCACTATTTGGTTCCAGAACAGACGCGTTAAAGAGAAAAAGGTGCTGGCCAAGGTCAAAAACTCCGCCACGCCTggatAGAGACGGACAGCGGttCGGTGTTTC
clinvar;Line_815_HOXB13_D244V_Mutanttile	CATGTCGGCGCTAGaTTGCCGTCTCGctccCAGCACCCACCGGACGCCTGCGCGTTCAGGAGGGGCAGAAAAAAACGTATCCCCTACTCTAAGGGGCAGCTGAGAGAGCTCGAGAGGGAGTATGCAGCCAACAAGTTTATTACGAAGGTGAAGCGCCGGAAAATATCAGCCGCTACTTCCCTTAGCGAACGCCAAATTACCATCTGGTTCCAGAATCGGCGAGTTAAAGAAAAAAAGGTCCTGGCTAAGGTGAAGAACAGTGCAACACCTggatAGAGACGGACAGCGGttCGGTGTTTC
clinvar;Line_816_HOXB13_D244G_Mutanttile	CATGTCGGCGCTAGaTTGCCGTCTCGctccCAGCACCCCCCAGACGCGTGCGCTTTTCGTAGGGGGCGAAAGAAGCGCATTCCGTATTCTAAAGGACAGCTGAGGGAACTTGAACGGGAGTACGCAGCAAACAAATTCATAACCAAAGGCAAAAGAAGAAAGATTTCAGCCGCTACTAGCCTCAGTGAGCGCCAAATCACGATCTGGTTCCAGAATAGGCGGGTTAAGGAGAAGAAGGTCCTGGCCAAGGTGAAAAACTCCGCCACACCTggatAGAGACGGACAGCGGttCGGTGTTTC
clinvar;Line_817_HOXB13_D244N_Mutanttile	CATGTCGGCGCTAGaTTGCCGTCTCGctccCAACACCCCCCAGACGCCTGCGCATTTCGAAGAGGGCGTAAGAAGAGGATCCCGTACTCTAAGGGCCAGCTGAGGGAGCTTGAGAGGGAATATGCTGCCAACAAATTCATTACGAAAAACAAGCGCAGAAAGATTTCAGCAGCGACAAGTCTCTCCGAACGCCAGATCACCATATGGTTCCAGAATCGGCGGGTGAAAGAGAAGAAAGTTCTGGCCAAAGTCAAGAATAGCGCTACTCCTggatAGAGACGGACAGCGGttCGGTGTTTC
clinvar;Line_818_HOXB13_K245R_Mutanttile	CATGTCGGCGCTAGaTTGCCGTCTCGctccCAGCACCCTCCGGATGCTTGCGCGTTCAGGCGGGGCCGAAAGAAGAGGATTCCCTACTCAAAAGGGCAGCTTAGGGAGCTGGAGCGCGAATATGCTGCAAACAAGTTCATCACGAAAGACCGCAGACGGAAAATCAGTGCCGCCACTTCTCTGAGCGAGCGTCAGATTACCATATGGTTTCAAAACAGAAGAGTGAAAGAAAAGAAAGTCCTCGCCAAGGTTAAGAATTCCGCAACACCAggatAGAGACGGACAGCGGttCGGTGTTTC
clinvar;Line_819_HOXB13_K245Q_Mutanttile	CATGTCGGCGCTAGaTTGCCGTCTCGctccCAACACCCCCCAGATGCCTGCGCATTCCGTCGGGGCCGAAAAAAACGCATTCCTTACAGTAAGGGGCAGCTCAGGGAACTTGAGAGGGAATATGCAGCCAATAAATTCATAACCAAGGACCAGAGGCGCAAGATTTCCGCGGCTACCTCACTGTCTGAGAGACAGATCACAATCTGGTTTCAGAACAGACGGGTCAAAGAGAAGAAGGTTCTGGCCAAAGTGAAGAACAGCGCTACTCCGggatAGAGACGGACAGCGGttCGGTGTTTC
clinvar;Line_820_HOXB13_R246M_Mutanttile	CATGTCGGCGCTAGaTTGCCGTCTCGctccCAGCACCCTCCCGATGCCTGCGCATTCAGGCGCGGGAGGAAAAAAAGAATTCCGTACTCTAAGGGCCAGCTCCGAGAGCTGGAGCGTGAATATGCCGCTAATAAGTTTATTACGAAGGACAAGATGCGGAAAATCTCCGCCGCGACTAGCCTGTCAGAGCGCCAAATCACCATATGGTTCCAGAACAGACGGGTTAAGGAAAAGAAAGTCCTTGCAAAGGTGAAAAACAGTGCTACACCAggatAGAGACGGACAGCGGttCGGTGTTTC
clinvar;Line_821_HOXB13_R246K_Mutanttile	CATGTCGGCGCTAGaTTGCCGTCTCGctccCAACACCCCCCAGATGCATGCGCATTTCGGCGCGGGCGTAAAAAAAGAATTCCTTATAGTAAGGGCCAGCTTAGGGAGCTCGAACGCGAGTACGCCGCTAACAAATTCATAACCAAGGACAAAAAGAGGAAGATTTCTGCCGCCACGTCCCTGTCAGAGCGGCAGATCACAATCTGGTTCCAGAACAGACGAGTTAAAGAAAAGAAGGTGCTGGCGAAGGTCAAAAATAGCGCTACTCCGggatAGAGACGGACAGCGGttCGGTGTTTC
clinvar;Line_822_HOXB13_R247L_Mutanttile	CATGTCGGCGCTAGaTTGCCGTCTCGctccCAGCACCCTCCAGACGCTTGCGCATTCCGTAGGGGGAGAAAGAAACGCATACCGTATTCAAAGGGCCAGCTCAGAGAGCTGGAGCGAGAATACGCTGCAAACAAGTTCATCACAAAGGATAAACGGCTTAAGATCAGTGCCGCGACCTCTCTGTCCGAGAGGCAGATTACTATTTGGTTTCAAAATCGGCGCGTCAAGGAAAAAAAAGTGTTGGCCAAGGTTAAAAACAGCGCCACCCCCggatAGAGACGGACAGCGGttCGGTGTTTC
clinvar;Line_823_HOXB13_R247H_Mutanttile	CATGTCGGCGCTAGaTTGCCGTCTCGctccCAGCATCCGCCAGACGCATGCGCTTTCAGGCGCGGGCGGAAAAAGAGAATTCCCTACAGCAAGGGCCAGCTTCGCGAACTGGAGCGAGAATATGCTGCCAACAAATTCATCACGAAGGATAAGAGGCACAAGATTTCCGCCGCGACCTCACTGAGTGAGCGGCAAATCACTATATGGTTTCAGAATCGTAGAGTGAAAGAGAAAAAAGTTCTCGCAAAGGTCAAGAACTCTGCCACACCTggatAGAGACGGACAGCGGttCGGTGTTTC
clinvar;Line_824_HOXB13_R247P_Mutanttile	CATGTCGGCGCTAGaTTGCCGTCTCGctccCAGCACCCGCCTGACGCATGCGCATTCAGGCGTGGGAGAAAAAAGCGAATTCCCTACTCTAAGGGCCAACTTAGAGAACTCGAGCGGGAGTATGCCGCGAACAAATTCATCACAAAGGATAAGAGGCCAAAGATTTCAGCCGCCACGTCCCTGAGTGAACGCCAGATCACCATATGGTTTCAGAACCGGCGCGTTAAAGAGAAAAAAGTGCTGGCTAAGGTCAAGAATAGCGCTACTCCCggatAGAGACGGACAGCGGttCGGTGTTTC
clinvar;Line_825_HOXB13_R247C_Mutanttile	CATGTCGGCGCTAGaTTGCCGTCTCGctccCAACACCCCCCGGACGCATGTGCATTTCGAAGGGGGCGGAAAAAAAGAATACCATACAGTAAAGGCCAGCTCCGTGAACTTGAACGCGAGTATGCTGCTAACAAGTTCATTACTAAAGATAAGCGCTGCAAGATTAGCGCCGCCACCTCACTGTCCGAGAGACAGATCACGATCTGGTTCCAGAACCGGAGGGTGAAGGAGAAAAAGGTTCTGGCGAAGGTCAAGAATTCTGCCACACCTggatAGAGACGGACAGCGGttCGGTGTTTC
clinvar;Line_826_HOXB13_K248N_Mutanttile	CATGTCGGCGCTAGaTTGCCGTCTCGctccCAGCACCCACCTGACGCATGCGCTTTCAGGCGCGGGAGGAAGAAAAGAATACCGTACTCTAAGGGCCAGCTTAGAGAGCTGGAGCGAGAATATGCGGCCAACAAATTTATCACCAAAGATAAGCGCCGGAATATTAGCGCCGCAACAAGTCTCTCCGAACGGCAGATCACTATTTGGTTCCAAAATCGTAGGGTTAAAGAGAAGAAGGTCCTGGCTAAGGTGAAAAACTCAGCCACGCCCggatAGAGACGGACAGCGGttCGGTGTTTC
clinvar;Line_827_HOXB13_K248M_Mutanttile	CATGTCGGCGCTAGaTTGCCGTCTCGctccCAGCACCCACCCGACGCATGCGCTTTCCGGCGAGGGCGCAAGAAGAGGATTCCGTACAGTAAAGGCCAGCTCAGAGAACTGGAAAGAGAGTATGCCGCAAATAAATTTATCACGAAGGATAAGAGGAGGATGATCTCTGCCGCTACATCCCTGAGCGAGCGGCAGATAACCATTTGGTTCCAAAACCGTCGCGTCAAAGAGAAAAAGGTGCTTGCCAAGGTTAAAAACTCAGCGACTCCTggatAGAGACGGACAGCGGttCGGTGTTTC
clinvar;Line_828_HOXB13_K248E_Mutanttile	CATGTCGGCGCTAGaTTGCCGTCTCGctccCAGCACCCGCCCGATGCCTGCGCCTTCCGCAGAGGGAGGAAAAAGCGGATCCCATATTCAAAAGGCCAGCTTAGGGAACTGGAGCGGGAGTACGCTGCGAACAAATTCATTACAAAGGACAAGCGCCGTGAAATTAGTGCCGCTACCTCTCTGAGCGAAAGGCAAATCACCATATGGTTTCAGAACCGAAGAGTCAAAGAGAAGAAGGTTCTCGCAAAGGTGAAAAATTCCGCAACTCCTggatAGAGACGGACAGCGGttCGGTGTTTC
clinvar;Line_829_HOXB13_K248Q_Mutanttile	CATGTCGGCGCTAGaTTGCCGTCTCGctccCAGCACCCTCCAGATGCATGCGCGTTCCGCCGTGGCAGAAAGAAGCGCATCCCCTATAGCAAAGGGCAACTTCGAGAGCTGGAGAGGGAATACGCCGCCAACAAGTTTATCACCAAGGACAAGAGGAGGCAGATTTCAGCAGCTACATCTCTCTCCGAGCGGCAGATAACGATTTGGTTCCAGAACCGGAGAGTTAAAGAAAAAAAAGTCCTGGCCAAGGTGAAAAATAGTGCTACTCCGggatAGAGACGGACAGCGGttCGGTGTTTC
clinvar;Line_830_HOXB13_I249M_Mutanttile	CATGTCGGCGCTAGaTTGCCGTCTCGctccCAGCACCCACCGGATGCTTGCGCATTTCGTCGAGGCAGAAAGAAGCGGATCCCTTATTCTAAAGGGCAACTTAGGGAACTGGAGAGGGAATACGCTGCCAACAAGTTCATCACGAAGGACAAACGCCGCAAAATGTCCGCAGCCACCAGTCTGTCAGAGAGACAGATAACTATTTGGTTCCAGAACCGGAGGGTGAAGGAGAAGAAAGTCCTCGCGAAGGTTAAAAATAGCGCCACACCCggatAGAGACGGACAGCGGttCGGTGTTTC
clinvar;Line_831_HOXB13_I249N_Mutanttile	CATGTCGGCGCTAGaTTGCCGTCTCGctccCAGCACCCACCGGATGCGTGCGCCTTCCGGAGAGGCAGAAAGAAGAGGATTCCTTACTCAAAGGGGCAGCTCCGGGAACTTGAAAGGGAGTATGCCGCCAACAAATTTATCACAAAAGACAAGAGGCGCAAAAACAGCGCAGCTACTTCCCTGTCTGAGCGTCAAATCACCATATGGTTCCAGAATCGCCGAGTTAAGGAGAAGAAAGTCCTGGCAAAAGTGAAGAATAGTGCTACGCCCggatAGAGACGGACAGCGGttCGGTGTTTC
clinvar;Line_832_HOXB13_I249V_Mutanttile	CATGTCGGCGCTAGaTTGCCGTCTCGctccCAACACCCCCCGGACGCTTGCGCCTTCAGAAGAGGGCGCAAAAAACGAATTCCATATTCCAAGGGCCAGCTGAGGGAGCTTGAAAGGGAGTACGCGGCTAACAAGTTCATAACTAAGGATAAGCGGAGGAAAGTGAGTGCAGCCACCTCTCTGTCAGAGCGTCAGATCACAATCTGGTTTCAGAATCGCCGGGTCAAGGAAAAGAAAGTTCTCGCCAAGGTGAAAAACAGCGCAACGCCTggatAGAGACGGACAGCGGttCGGTGTTTC
clinvar;Line_833_HOXB13_S250L_Mutanttile	CATGTCGGCGCTAGaTTGCCGTCTCGctccCAGCACCCACCCGACGCTTGCGCATTTCGTAGGGGCAGGAAGAAAAGAATCCCGTACTCAAAAGGGCAACTGCGGGAACTTGAGAGAGAGTATGCCGCGAATAAGTTCATAACCAAAGATAAGCGCCGAAAAATCCTGGCCGCCACATCTCTCTCCGAAAGGCAGATTACTATTTGGTTCCAGAACCGGCGCGTCAAGGAGAAGAAGGTTTTGGCTAAAGTGAAGAACAGCGCAACGCCTggatAGAGACGGACAGCGGttCGGTGTTTC
clinvar;Line_834_HOXB13_S250W_Mutanttile	CATGTCGGCGCTAGaTTGCCGTCTCGctccCAACACCCTCCAGACGCTTGCGCCTTCCGTCGGGGCCGCAAGAAGCGCATACCCTACAGCAAAGGGCAGCTTCGAGAGCTGGAAAGGGAATATGCGGCCAACAAATTCATTACTAAGGATAAAAGGAGAAAAATTTGGGCAGCTACCTCTCTGTCCGAGAGGCAGATCACGATCTGGTTTCAGAATAGACGGGTCAAGGAGAAGAAGGTTCTCGCAAAGGTGAAAAACTCAGCCACACCGggatAGAGACGGACAGCGGttCGGTGTTTC
clinvar;Line_835_HOXB13_A251V_Mutanttile	CATGTCGGCGCTAGaTTGCCGTCTCGctccCAGCACCCGCCAGATGCCTGCGCGTTCCGGAGAGGCAGAAAGAAAAGGATTCCTTACAGCAAAGGGCAGCTGAGGGAACTTGAGAGGGAATATGCTGCCAACAAGTTCATCACCAAGGACAAACGCCGGAAAATCTCTGTCGCCACAAGTCTCTCAGAGCGTCAAATAACTATTTGGTTTCAGAACCGACGCGTGAAGGAGAAGAAGGTTCTGGCTAAGGTGAAAAATTCCGCAACGCCCggatAGAGACGGACAGCGGttCGGTGTTTC
clinvar;Line_836_HOXB13_A251T_Mutanttile	CATGTCGGCGCTAGaTTGCCGTCTCGctccCAGCACCCTCCAGATGCTTGCGCCTTTCGCCGTGGCAGGAAGAAGCGGATCCCCTATAGCAAAGGGCAGCTCCGAGAACTGGAACGCGAGTACGCGGCCAACAAGTTCATTACAAAGGACAAAAGAAGGAAGATAAGTACCGCAACGTCTTTGTCCGAGCGGCAGATCACTATTTGGTTCCAAAACAGGAGAGTCAAGGAGAAAAAGGTGCTGGCTAAAGTTAAAAATTCAGCCACCCCGggatAGAGACGGACAGCGGttCGGTGTTTC
clinvar;Line_837_HOXB13_A251S_Mutanttile	CATGTCGGCGCTAGaTTGCCGTCTCGctccCAGCACCCACCCGATGCGTGCGCCTTCAGAAGGGGCCGCAAGAAGCGTATCCCTTATAGTAAGGGGCAGCTGAGGGAGCTTGAAAGAGAATACGCCGCTAATAAGTTTATCACGAAGGACAAAAGGCGCAAAATTAGCTCTGCTACCTCACTGAGCGAGCGACAAATTACTATATGGTTCCAGAACCGGCGGGTTAAGGAGAAGAAAGTGCTCGCAAAAGTCAAAAACTCCGCCACACCGggatAGAGACGGACAGCGGttCGGTGTTTC
clinvar;Line_838_HOXB13_A252G_Mutanttile	CATGTCGGCGCTAGaTTGCCGTCTCGctccCAGCACCCGCCCGATGCCTGCGCATTCCGCCGAGGCAGAAAGAAGAGGATTCCATACAGTAAAGGGCAGCTTAGAGAGCTGGAGAGGGAGTATGCTGCCAACAAGTTTATTACCAAAGACAAGAGGCGGAAGATCTCTGCGGGAACAAGCCTCTCCGAACGGCAGATCACGATATGGTTCCAAAACCGTCGCGTCAAAGAAAAGAAAGTTCTGGCTAAGGTGAAAAATTCAGCCACTCCTggatAGAGACGGACAGCGGttCGGTGTTTC
clinvar;Line_839_HOXB13_A252D_Mutanttile	CATGTCGGCGCTAGaTTGCCGTCTCGctccCAGCACCCACCGGATGCTTGCGCCTTCAGACGCGGCCGGAAAAAGCGGATTCCCTACTCTAAGGGGCAACTGAGGGAACTCGAAAGGGAGTATGCGGCAAATAAATTTATCACCAAAGACAAGCGCCGAAAGATCAGTGCCGACACGTCACTGTCCGAGAGACAGATTACTATATGGTTCCAGAACAGGCGTGTTAAGGAGAAAAAGGTCCTTGCCAAGGTGAAAAACAGCGCTACACCTggatAGAGACGGACAGCGGttCGGTGTTTC
clinvar;Line_840_HOXB13_T253S_Mutanttile	CATGTCGGCGCTAGaTTGCCGTCTCGctccCAGCACCCACCGGATGCGTGCGCCTTCCGGAGAGGGAGGAAAAAGCGGATTCCCTACAGTAAGGGCCAGCTCCGCGAACTTGAGAGGGAGTATGCAGCAAATAAATTCATAACCAAAGACAAGCGCCGAAAAATCAGCGCTGCCTCATCCCTGTCTGAAAGGCAAATTACAATCTGGTTTCAGAACCGTAGAGTTAAGGAGAAGAAAGTCCTGGCTAAGGTGAAGAACAGCGCCACTCCTggatAGAGACGGACAGCGGttCGGTGTTTC
clinvar;Line_841_HOXB13_T253I_Mutanttile	CATGTCGGCGCTAGaTTGCCGTCTCGctccCAGCACCCTCCAGATGCTTGCGCATTTAGGCGCGGGAGGAAAAAACGTATCCCCTATTCTAAGGGCCAACTGCGCGAGCTCGAACGGGAGTACGCCGCCAACAAGTTCATCACCAAGGACAAGCGGCGAAAAATATCCGCTGCCATTAGTCTGTCAGAAAGGCAGATCACAATTTGGTTCCAGAATAGAAGAGTTAAAGAGAAGAAAGTCCTTGCGAAGGTGAAGAACAGCGCAACTCCGggatAGAGACGGACAGCGGttCGGTGTTTC
clinvar;Line_842_HOXB13_T253A_Mutanttile	CATGTCGGCGCTAGaTTGCCGTCTCGctccCAGCACCCACCCGACGCATGCGCCTTTCGGAGAGGCAGGAAAAAGAGGATTCCTTACTCAAAAGGGCAGCTGCGCGAACTGGAAAGAGAGTATGCAGCCAATAAGTTCATCACTAAGGATAAGCGACGCAAAATCAGCGCCGCGGCCAGTCTTTCTGAGCGGCAGATTACAATATGGTTCCAAAACAGGCGTGTCAAGGAGAAAAAGGTTCTCGCTAAAGTGAAGAACTCCGCTACCCCGggatAGAGACGGACAGCGGttCGGTGTTTC
clinvar;Line_844_HOXB13_S254R_Mutanttile	CATGTCGGCGCTAGaTTGCCGTCTCGctccCAACACCCGCCCGATGCCTGCGCATTCAGGCGAGGGCGGAAAAAGCGCATACCTTACAGCAAAGGCCAGCTGCGGGAGCTGGAGAGAGAGTATGCCGCGAACAAATTTATCACCAAGGACAAGCGCAGGAAGATTTCTGCTGCCACGCGTCTTTCCGAAAGGCAGATTACTATCTGGTTCCAGAACAGAAGAGTCAAGGAAAAGAAAGTTCTCGCAAAAGTGAAGAATTCAGCTACACCAggatAGAGACGGACAGCGGttCGGTGTTTC
clinvar;Line_845_HOXB13_S254T_Mutanttile	CATGTCGGCGCTAGaTTGCCGTCTCGctccCAGCACCCGCCAGACGCCTGCGCTTTCAGGAGAGGGCGCAAGAAGCGCATCCCCTATTCTAAAGGCCAACTTCGAGAACTGGAGAGGGAGTACGCAGCTAATAAATTTATCACAAAAGATAAAAGACGGAAGATTTCCGCCGCGACTACGCTCTCAGAACGTCAGATAACCATTTGGTTCCAGAACAGGCGGGTTAAGGAGAAGAAGGTCCTGGCAAAAGTGAAGAACAGCGCCACCCCTggatAGAGACGGACAGCGGttCGGTGTTTC
clinvar;Line_847_HOXB13_L255Q_Mutanttile	CATGTCGGCGCTAGaTTGCCGTCTCGctccCAGCACCCGCCCGATGCCTGCGCATTCCGAAGAGGGAGAAAAAAAAGGATACCATACTCCAAAGGCCAGCTTAGGGAACTGGAGCGGGAGTATGCAGCGAACAAGTTCATCACCAAGGACAAAAGGCGGAAGATTTCAGCCGCCACTTCTCAGAGTGAACGTCAAATCACAATTTGGTTTCAGAACCGCCGCGTGAAAGAGAAGAAGGTTCTCGCTAAGGTCAAGAATAGCGCTACGCCTggatAGAGACGGACAGCGGttCGGTGTTTC
clinvar;Line_848_HOXB13_L255F_Mutanttile	CATGTCGGCGCTAGaTTGCCGTCTCGctccCAACACCCTCCAGATGCTTGCGCTTTTAGGCGTGGCCGGAAAAAAAGGATACCCTACAGTAAAGGGCAGCTTCGCGAGCTCGAGCGAGAATATGCGGCAAATAAGTTCATCACTAAGGACAAAAGAAGGAAGATCTCAGCAGCCACGAGCTTTTCTGAGCGCCAGATTACCATTTGGTTCCAGAACCGGAGAGTTAAGGAAAAAAAGGTGCTGGCCAAGGTCAAGAACTCCGCCACACCGggatAGAGACGGACAGCGGttCGGTGTTTC
clinvar;Line_849_HOXB13_S256W_Mutanttile	CATGTCGGCGCTAGaTTGCCGTCTCGctccCAGCACCCACCCGACGCTTGCGCCTTTCGGCGCGGGCGTAAGAAAAGGATCCCTTATAGCAAGGGCCAGCTGAGGGAGCTGGAACGAGAGTACGCGGCAAACAAATTCATTACTAAGGATAAACGCAGAAAGATCTCAGCTGCCACCTCCCTCTGGGAAAGGCAAATAACAATTTGGTTCCAGAATAGACGGGTCAAAGAGAAAAAGGTGCTTGCAAAGGTTAAGAACTCTGCCACGCCGggatAGAGACGGACAGCGGttCGGTGTTTC
clinvar;Line_850_HOXB13_S256L_Mutanttile	CATGTCGGCGCTAGaTTGCCGTCTCGctccCAGCACCCACCTGATGCCTGCGCTTTCAGAAGAGGCCGGAAAAAACGCATTCCGTATAGCAAGGGGCAACTCCGTGAACTGGAGAGGGAGTACGCCGCCAACAAGTTTATAACGAAAGACAAAAGGCGGAAGATTTCTGCGGCTACATCCCTTTTGGAGCGACAGATCACTATCTGGTTCCAGAATAGGCGCGTGAAGGAAAAGAAGGTCCTGGCAAAGGTTAAAAACTCAGCAACCCCCggatAGAGACGGACAGCGGttCGGTGTTTC
clinvar;Line_851_HOXB13_S256P_Mutanttile	CATGTCGGCGCTAGaTTGCCGTCTCGctccCAGCACCCCCCAGACGCCTGCGCATTCCGACGCGGGAGAAAGAAACGCATCCCGTACTCAAAGGGCCAGCTGAGGGAACTGGAGAGGGAGTATGCTGCGAACAAGTTCATCACAAAGGATAAACGTCGGAAGATAAGCGCCGCTACTTCCCTTCCTGAGAGACAAATTACGATTTGGTTTCAGAACCGGAGGGTTAAAGAAAAAAAGGTCCTCGCAAAAGTGAAGAATTCTGCCACCCCCggatAGAGACGGACAGCGGttCGGTGTTTC
clinvar;Line_852_HOXB13_E257G_Mutanttile	CATGTCGGCGCTAGaTTGCCGTCTCGctccCAGCACCCACCGGATGCATGCGCCTTTCGCCGAGGACGGAAGAAAAGAATCCCTTATTCTAAGGGCCAACTTAGAGAACTGGAGCGGGAATACGCCGCCAACAAGTTCATTACTAAGGACAAACGCAGGAAAATTAGTGCTGCTACAAGCCTGTCAGGGCGTCAGATCACCATATGGTTCCAGAATAGGAGGGTGAAAGAGAAGAAGGTTCTCGCGAAGGTCAAAAACTCCGCAACGCCCggatAGAGACGGACAGCGGttCGGTGTTTC
clinvar;Line_853_HOXB13_E257K_Mutanttile	CATGTCGGCGCTAGaTTGCCGTCTCGctccCAGCACCCGCCTGATGCCTGCGCCTTTAGGCGTGGCAGGAAAAAAAGAATTCCATATAGCAAGGGGCAGCTCCGAGAACTTGAGCGCGAATACGCAGCCAACAAATTCATCACCAAAGACAAAAGACGGAAGATCTCTGCGGCTACTTCACTGTCCAAGCGGCAAATAACAATTTGGTTCCAGAACCGCAGGGTTAAAGAGAAGAAGGTCCTGGCAAAGGTGAAGAATAGTGCTACGCCCggatAGAGACGGACAGCGGttCGGTGTTTC
clinvar;Line_854_HOXB13_E257Q_Mutanttile	CATGTCGGCGCTAGaTTGCCGTCTCGctccCAACACCCTCCGGATGCCTGCGCCTTCAGAAGAGGGAGGAAAAAAAGGATCCCATATTCTAAGGGCCAGCTGAGGGAGCTTGAACGCGAGTACGCGGCAAACAAGTTTATCACCAAGGACAAACGTCGGAAAATAAGTGCAGCTACTAGCCTGTCCCAGCGGCAGATTACAATTTGGTTCCAGAATCGCCGAGTCAAAGAAAAGAAGGTGCTCGCCAAGGTTAAGAACTCAGCTACGCCCggatAGAGACGGACAGCGGttCGGTGTTTC
clinvar;Line_855_HOXB13_R258L_Mutanttile	CATGTCGGCGCTAGaTTGCCGTCTCGctccCAGCACCCTCCGGATGCCTGCGCTTTCAGGCGAGGCAGAAAAAAGCGGATACCATATAGCAAGGGGCAACTTAGAGAGCTGGAACGGGAGTACGCTGCCAACAAGTTCATTACCAAGGACAAGCGCCGCAAAATCTCTGCAGCGACTTCCCTGAGTGAGTTGCAGATCACAATTTGGTTTCAGAACAGGCGTGTCAAGGAAAAAAAGGTTCTCGCCAAAGTGAAAAATTCAGCAACGCCCggatAGAGACGGACAGCGGttCGGTGTTTC
clinvar;Line_856_HOXB13_R258H_Mutanttile	CATGTCGGCGCTAGaTTGCCGTCTCGctccCAGCATCCCCCTGATGCGTGCGCCTTCCGGAGAGGCCGCAAGAAACGTATTCCGTACAGCAAGGGGCAGCTGCGGGAACTTGAGAGAGAATATGCCGCAAACAAATTTATAACTAAGGACAAGCGAAGGAAAATCAGTGCTGCCACCTCCCTCTCAGAGCACCAGATCACAATTTGGTTCCAAAATAGGCGCGTCAAGGAGAAGAAAGTTCTGGCAAAGGTGAAAAACTCTGCTACGCCAggatAGAGACGGACAGCGGttCGGTGTTTC
clinvar;Line_857_HOXB13_R258G_Mutanttile	CATGTCGGCGCTAGaTTGCCGTCTCGctccCAGCACCCACCTGATGCCTGCGCTTTCCGTAGGGGCAGAAAGAAACGGATCCCCTACTCAAAAGGGCAACTTAGAGAGCTGGAAAGGGAGTATGCCGCTAACAAGTTCATTACCAAGGACAAACGCCGGAAGATCTCCGCAGCAACGAGCCTGTCTGAAGGACAGATTACAATATGGTTTCAGAATCGCCGAGTCAAAGAGAAAAAGGTGCTCGCGAAGGTTAAGAACAGTGCCACTCCGggatAGAGACGGACAGCGGttCGGTGTTTC
clinvar;Line_858_HOXB13_R258S_Mutanttile	CATGTCGGCGCTAGaTTGCCGTCTCGctccCAGCACCCACCTGACGCATGCGCCTTCCGGAGAGGGAGGAAAAAACGCATACCGTACAGTAAGGGCCAACTGCGCGAACTCGAGAGAGAATATGCGGCAAACAAGTTTATTACGAAGGATAAACGTCGGAAGATCTCAGCTGCCACTAGCCTTTCTGAGTCCCAGATTACCATCTGGTTCCAGAACCGAAGGGTTAAAGAGAAGAAGGTGCTGGCCAAAGTCAAGAATAGCGCTACACCCggatAGAGACGGACAGCGGttCGGTGTTTC
clinvar;Line_859_HOXB13_R258C_Mutanttile	CATGTCGGCGCTAGaTTGCCGTCTCGctccCAGCACCCACCTGACGCGTGCGCCTTCAGGCGCGGGCGGAAGAAAAGAATCCCGTATAGTAAAGGCCAGCTGAGAGAGCTTGAACGCGAATACGCCGCCAACAAGTTTATTACTAAGGATAAGCGGCGTAAAATCTCCGCAGCAACCTCACTCTCTGAGTGTCAGATAACAATTTGGTTCCAAAACAGGCGAGTGAAAGAGAAAAAGGTCCTGGCTAAGGTTAAGAATAGCGCTACGCCCggatAGAGACGGACAGCGGttCGGTGTTTC
clinvar;Line_860_HOXB13_Q259H_Mutanttile	CATGTCGGCGCTAGaTTGCCGTCTCGctccCAACATCCCCCTGATGCCTGCGCTTTTAGAAGGGGGCGCAAGAAGCGAATTCCGTATTCAAAAGGCCAGCTGAGAGAGCTGGAGAGGGAATACGCCGCGAATAAGTTCATTACCAAGGACAAGAGGCGGAAAATCAGCGCTGCCACGTCCCTTAGTGAACGTCACATCACTATATGGTTCCAGAACCGGCGCGTTAAAGAGAAAAAAGTGCTCGCAAAGGTCAAGAACTCTGCAACACCAggatAGAGACGGACAGCGGttCGGTGTTTC
clinvar;Line_861_HOXB13_Q259R_Mutanttile	CATGTCGGCGCTAGaTTGCCGTCTCGctccCAGCACCCCCCAGACGCATGCGCCTTCAGGCGGGGGCGGAAAAAGAGAATCCCGTATTCCAAGGGCCAGCTGAGGGAACTTGAGCGCGAGTACGCAGCCAACAAGTTCATCACAAAAGATAAGCGACGTAAGATATCAGCGGCTACCTCTCTCAGTGAGCGGCGCATTACTATTTGGTTTCAAAACAGGAGAGTTAAAGAAAAAAAGGTCCTGGCCAAGGTGAAAAATAGCGCTACGCCTggatAGAGACGGACAGCGGttCGGTGTTTC
clinvar;Line_862_HOXB13_Q259P_Mutanttile	CATGTCGGCGCTAGaTTGCCGTCTCGctccCAACACCCGCCCGATGCTTGCGCATTCCGCCGGGGCAGAAAAAAGAGGATCCCATACTCTAAGGGGCAGCTCAGGGAGCTGGAACGCGAATATGCTGCGAACAAGTTTATTACGAAGGACAAAAGGCGGAAAATATCCGCCGCCACTAGCCTGTCAGAGCGACCTATCACCATTTGGTTCCAGAATAGACGTGTTAAGGAGAAGAAAGTCCTTGCAAAGGTGAAAAACAGTGCCACACCCggatAGAGACGGACAGCGGttCGGTGTTTC
clinvar;Line_863_HOXB13_I260S_Mutanttile	CATGTCGGCGCTAGaTTGCCGTCTCGctccCAGCACCCACCGGACGCCTGCGCCTTCCGGAGGGGGAGGAAGAAACGTATCCCCTACTCCAAGGGCCAGCTCCGGGAGCTGGAAAGGGAGTATGCAGCTAATAAATTCATAACTAAAGATAAGCGCCGAAAAATTAGCGCCGCAACCTCTCTGAGTGAGAGACAATCAACCATCTGGTTTCAGAACCGCAGAGTTAAAGAAAAGAAGGTCCTTGCGAAGGTGAAGAACAGCGCTACACCTggatAGAGACGGACAGCGGttCGGTGTTTC
clinvar;Line_864_HOXB13_I260N_Mutanttile	CATGTCGGCGCTAGaTTGCCGTCTCGctccCAGCACCCGCCCGATGCTTGCGCATTCCGCCGCGGCAGGAAAAAGAGAATCCCTTACTCAAAAGGGCAGCTCCGTGAGCTGGAGAGAGAATATGCCGCGAATAAGTTCATTACAAAGGACAAGAGGCGAAAGATCAGCGCCGCAACCAGTCTTTCTGAACGGCAGAACACGATATGGTTTCAAAACAGGCGGGTGAAAGAGAAAAAGGTTCTGGCTAAGGTCAAAAATTCCGCCACTCCAggatAGAGACGGACAGCGGttCGGTGTTTC
clinvar;Line_865_HOXB13_I260V_Mutanttile	CATGTCGGCGCTAGaTTGCCGTCTCGctccCAGCACCCTCCGGATGCATGCGCGTTCCGCAGGGGCAGAAAAAAGCGAATCCCATACTCAAAAGGGCAGCTCAGAGAGCTTGAACGTGAGTATGCTGCAAATAAGTTTATCACTAAGGACAAGAGGCGGAAAATAAGCGCCGCTACCAGTCTGTCTGAGCGGCAAGTGACGATTTGGTTCCAGAACAGGCGCGTTAAAGAAAAGAAGGTGCTGGCCAAGGTCAAAAACTCCGCCACACCCggatAGAGACGGACAGCGGttCGGTGTTTC
clinvar;Line_866_HOXB13_T261S_Mutanttile	CATGTCGGCGCTAGaTTGCCGTCTCGctccCAGCACCCTCCAGATGCGTGCGCTTTTCGCAGGGGGCGGAAAAAGCGAATACCCTACAGCAAGGGCCAGCTCCGTGAACTGGAGCGGGAGTATGCCGCCAACAAATTCATTACAAAGGACAAGCGCAGAAAGATTAGCGCAGCCACTTCACTGTCTGAAAGGCAGATCTCCATCTGGTTCCAAAATAGGAGAGTGAAAGAGAAGAAAGTTCTTGCAAAAGTCAAGAACAGTGCTACCCCGggatAGAGACGGACAGCGGttCGGTGTTTC
clinvar;Line_867_HOXB13_I262M_Mutanttile	CATGTCGGCGCTAGaTTGCCGTCTCGctccCAGCACCCGCCAGACGCCTGCGCTTTCAGACGCGGCCGGAAAAAGAGGATCCCTTATTCAAAAGGGCAGCTCAGGGAGCTGGAGAGAGAATACGCCGCGAACAAGTTTATAACAAAGGATAAACGCCGTAAGATTAGCGCAGCAACTAGTCTTTCTGAAAGGCAAATCACCATGTGGTTCCAGAATCGACGGGTTAAAGAGAAGAAGGTGCTGGCCAAGGTCAAAAACTCCGCTACGCCCggatAGAGACGGACAGCGGttCGGTGTTTC
clinvar;Line_868_HOXB13_I262T_Mutanttile	CATGTCGGCGCTAGaTTGCCGTCTCGctccCAGCACCCACCTGATGCTTGCGCGTTCAGGCGGGGCCGCAAGAAGAGGATTCCCTACTCCAAGGGGCAGCTTCGGGAGCTGGAACGCGAGTATGCCGCAAACAAATTCATAACGAAGGACAAGAGGCGTAAAATCTCAGCTGCAACCTCTCTGAGTGAACGACAAATCACCACATGGTTTCAGAACAGAAGAGTCAAGGAGAAAAAAGTTCTCGCCAAAGTGAAGAATAGCGCCACTCCGggatAGAGACGGACAGCGGttCGGTGTTTC
clinvar;Line_869_HOXB13_I262V_Mutanttile	CATGTCGGCGCTAGaTTGCCGTCTCGctccCAGCACCCGCCAGACGCCTGCGCCTTTAGGCGGGGGAGGAAAAAGAGAATCCCTTATAGTAAGGGCCAGCTGAGAGAGCTTGAGCGTGAGTACGCAGCAAACAAGTTCATCACGAAAGATAAACGCCGCAAGATAAGCGCGGCTACATCCCTGTCAGAACGACAGATTACCGTGTGGTTCCAAAATAGGCGGGTCAAGGAAAAGAAAGTTCTCGCCAAAGTGAAGAACTCTGCTACTCCCggatAGAGACGGACAGCGGttCGGTGTTTC
clinvar;Line_870_HOXB13_I262L_Mutanttile	CATGTCGGCGCTAGaTTGCCGTCTCGctccCAGCACCCCCCTGACGCGTGCGCCTTTCGGCGTGGCAGAAAAAAAAGGATCCCGTACTCAAAGGGGCAGTTGCGGGAGCTGGAGCGAGAATATGCAGCCAATAAATTCATAACCAAGGATAAGAGGCGCAAGATCTCTGCTGCTACATCCCTTAGTGAGAGGCAGATTACTCTGTGGTTCCAAAACCGCAGAGTTAAAGAAAAGAAGGTCCTCGCAAAGGTGAAAAACAGCGCCACCCCAggatAGAGACGGACAGCGGttCGGTGTTTC
clinvar;Line_871_HOXB13_W263S_Mutanttile	CATGTCGGCGCTAGaTTGCCGTCTCGctccCAACACCCCCCGGATGCGTGCGCTTTCCGCCGGGGGCGCAAGAAGAGAATACCATATTCTAAAGGCCAGCTTCGGGAGCTGGAGAGGGAATACGCCGCAAACAAATTCATCACCAAGGACAAGAGGCGTAAGATTAGTGCCGCCACTAGCCTGAGCGAAAGACAGATCACGATTTCCTTTCAGAACAGGCGAGTGAAAGAGAAAAAGGTTCTCGCTAAGGTCAAAAATTCAGCAACACCTggatAGAGACGGACAGCGGttCGGTGTTTC
clinvar;Line_872_HOXB13_W263R_Mutanttile	CATGTCGGCGCTAGaTTGCCGTCTCGctccCAGCACCCACCCGATGCATGCGCCTTCCGACGGGGCAGAAAGAAAAGGATCCCTTACTCTAAGGGGCAACTCCGCGAGCTTGAACGTGAATATGCTGCAAACAAGTTCATAACCAAAGACAAGCGCCGGAAGATTTCCGCTGCGACTTCACTGAGTGAGAGGCAGATTACAATCAGATTTCAGAACAGGAGAGTGAAGGAGAAGAAAGTCCTGGCCAAAGTTAAAAATAGCGCCACGCCGggatAGAGACGGACAGCGGttCGGTGTTTC
clinvar;Line_873_HOXB13_F264L_Mutanttile	CATGTCGGCGCTAGaTTGCCGTCTCGctccCAACACCCGCCTGATGCTTGCGCGTTTAGACGGGGCAGGAAAAAGCGTATCCCATATAGCAAAGGGCAGCTGAGAGAGCTTGAACGGGAGTACGCAGCCAATAAATTCATTACTAAAGACAAGCGCCGAAAGATAAGTGCAGCCACCTCACTCTCTGAAAGGCAGATCACGATTTGGTTGCAGAACCGCAGGGTGAAGGAGAAGAAAGTTCTGGCCAAGGTCAAGAACTCCGCTACACCCggatAGAGACGGACAGCGGttCGGTGTTTC
clinvar;Line_874_HOXB13_F264S_Mutanttile	CATGTCGGCGCTAGaTTGCCGTCTCGctccCAGCACCCTCCAGATGCATGCGCTTTTCGGAGAGGGAGGAAAAAGAGGATCCCGTACTCTAAGGGCCAGCTGCGGGAGCTTGAGAGAGAATATGCCGCCAATAAGTTCATCACGAAAGACAAGCGACGTAAGATATCAGCTGCGACAAGCCTCTCCGAGAGGCAAATTACCATTTGGAGCCAGAACCGCCGCGTTAAAGAAAAAAAGGTCCTGGCAAAAGTGAAGAACAGTGCCACTCCCggatAGAGACGGACAGCGGttCGGTGTTTC
clinvar;Line_875_HOXB13_F264V_Mutanttile	CATGTCGGCGCTAGaTTGCCGTCTCGctccCAGCACCCACCGGATGCCTGCGCATTCCGCAGGGGGCGGAAGAAGCGGATACCTTATAGTAAAGGCCAGCTGAGGGAGCTGGAGAGAGAATACGCCGCTAACAAGTTTATCACAAAGGACAAGAGGAGAAAAATTTCAGCCGCAACCTCCCTTTCTGAACGTCAAATCACTATTTGGGTCCAGAATCGCCGAGTGAAAGAGAAAAAAGTTCTCGCGAAGGTGAAGAACAGCGCTACGCCCggatAGAGACGGACAGCGGttCGGTGTTTC
clinvar;Line_876_HOXB13_Q265H_Mutanttile	CATGTCGGCGCTAGaTTGCCGTCTCGctccCAGCACCCTCCCGATGCGTGCGCTTTCAGACGCGGGCGCAAGAAGCGGATCCCATACTCTAAGGGCCAGCTTCGGGAACTGGAGAGGGAGTATGCAGCTAACAAATTCATTACAAAAGACAAGAGGCGAAAGATAAGCGCAGCCACGTCACTGAGTGAACGTCAAATCACTATTTGGTTTCATAACAGAAGGGTCAAAGAGAAAAAAGTGCTCGCCAAGGTTAAGAATTCCGCCACCCCGggatAGAGACGGACAGCGGttCGGTGTTTC
clinvar;Line_877_HOXB13_N266S_Mutanttile	CATGTCGGCGCTAGaTTGCCGTCTCGctccCAACACCCACCGGACGCGTGCGCTTTCAGAAGGGGCCGGAAGAAAAGGATCCCTTATAGCAAGGGGCAGCTGCGAGAACTGGAGCGGGAATACGCTGCCAACAAGTTTATAACCAAGGATAAAAGACGTAAGATTTCAGCCGCCACGAGTTTGTCCGAGCGCCAGATCACAATTTGGTTCCAGAGCAGGCGCGTGAAGGAGAAGAAAGTCCTCGCAAAAGTTAAAAATTCTGCAACTCCCggatAGAGACGGACAGCGGttCGGTGTTTC
clinvar;Line_878_HOXB13_N266T_Mutanttile	CATGTCGGCGCTAGaTTGCCGTCTCGctccCAGCACCCACCTGATGCCTGCGCCTTCAGGCGCGGCCGAAAAAAGAGGATACCGTACTCCAAGGGGCAACTCCGTGAACTGGAGAGAGAGTATGCGGCAAATAAGTTCATTACTAAAGACAAGCGGCGGAAAATTAGTGCTGCTACAAGCCTTTCAGAAAGACAGATCACCATCTGGTTTCAGACCAGGCGCGTTAAGGAGAAAAAGGTGCTGGCAAAGGTCAAAAACTCTGCCACGCCCggatAGAGACGGACAGCGGttCGGTGTTTC
clinvar;Line_879_HOXB13_N266H_Mutanttile	CATGTCGGCGCTAGaTTGCCGTCTCGctccCAGCACCCGCCTGATGCATGCGCATTTCGGAGAGGCAGGAAGAAACGAATCCCCTATAGCAAAGGGCAACTCAGGGAGCTGGAAAGGGAATACGCTGCCAACAAGTTCATAACCAAGGACAAACGCCGTAAGATTTCCGCTGCGACTTCTCTTAGTGAGCGGCAGATTACGATCTGGTTCCAGCATAGACGCGTTAAGGAGAAGAAAGTCCTGGCCAAGGTGAAAAATTCAGCCACACCAggatAGAGACGGACAGCGGttCGGTGTTTC
clinvar;Line_880_HOXB13_R267L_Mutanttile	CATGTCGGCGCTAGaTTGCCGTCTCGctccCAGCACCCACCCGATGCATGCGCCTTCCGGCGAGGGCGCAAAAAGCGGATCCCTTATTCCAAAGGCCAGCTGAGAGAACTCGAGAGGGAGTACGCTGCTAATAAATTCATTACCAAGGACAAGCGTAGGAAGATCAGTGCCGCAACTAGCTTGTCTGAACGCCAGATTACGATATGGTTTCAAAACCTTAGAGTCAAGGAGAAAAAAGTTCTGGCCAAGGTGAAGAACTCAGCGACACCGggatAGAGACGGACAGCGGttCGGTGTTTC
clinvar;Line_881_HOXB13_R267P_Mutanttile	CATGTCGGCGCTAGaTTGCCGTCTCGctccCAGCACCCTCCGGATGCCTGCGCTTTTCGGCGCGGGAGGAAGAAAAGGATTCCCTATTCAAAAGGCCAGCTGAGAGAGCTCGAGCGTGAATACGCGGCCAATAAATTCATAACCAAAGACAAGCGACGGAAGATCTCCGCTGCAACTAGTCTTTCTGAACGCCAGATCACAATTTGGTTCCAAAACCCAAGAGTTAAGGAGAAGAAGGTCCTGGCCAAAGTGAAGAACAGCGCAACGCCCggatAGAGACGGACAGCGGttCGGTGTTTC
clinvar;Line_882_HOXB13_R267C_Mutanttile	CATGTCGGCGCTAGaTTGCCGTCTCGctccCAGCACCCACCGGACGCCTGCGCATTCCGCCGCGGGAGAAAGAAGCGGATCCCCTACAGCAAAGGCCAACTGAGAGAGCTCGAGCGAGAGTATGCTGCCAATAAGTTTATTACCAAAGATAAGCGTAGGAAAATATCCGCTGCGACATCACTTAGTGAACGGCAGATTACTATCTGGTTCCAGAACTGTAGGGTGAAGGAAAAAAAGGTTCTGGCCAAAGTCAAGAACTCTGCAACGCCTggatAGAGACGGACAGCGGttCGGTGTTTC
clinvar;Line_883_HOXB13_R267G_Mutanttile	CATGTCGGCGCTAGaTTGCCGTCTCGctccCAACACCCTCCAGATGCGTGCGCATTTAGGCGCGGGAGAAAGAAGCGAATTCCCTACTCCAAGGGACAGCTTCGGGAGCTGGAACGTGAGTATGCTGCTAATAAATTCATCACTAAGGACAAACGGAGGAAAATTTCAGCCGCCACAAGTCTGTCTGAAAGACAGATAACGATCTGGTTCCAGAACGGCCGCGTTAAGGAGAAGAAGGTGCTCGCAAAAGTCAAAAACAGCGCCACCCCGggatAGAGACGGACAGCGGttCGGTGTTTC
clinvar;Line_884_HOXB13_R268P_Mutanttile	CATGTCGGCGCTAGaTTGCCGTCTCGctccCAGCATCCCCCCGATGCTTGCGCCTTCAGGCGGGGGCGAAAGAAGAGGATCCCGTATTCAAAAGGCCAGCTGAGAGAGCTTGAGCGTGAATACGCAGCTAACAAATTCATCACTAAAGACAAGCGGAGAAAAATTAGCGCCGCGACCAGTCTCTCTGAGCGCCAGATAACAATTTGGTTTCAAAATCGCCCTGTGAAAGAAAAGAAGGTTCTGGCAAAGGTCAAGAACTCCGCCACGCCAggatAGAGACGGACAGCGGttCGGTGTTTC
clinvar;Line_885_HOXB13_R268Q_Mutanttile	CATGTCGGCGCTAGaTTGCCGTCTCGctccCAGCACCCACCCGATGCTTGCGCCTTTCGTCGGGGGCGCAAGAAGAGGATCCCGTATAGTAAAGGCCAGCTGCGCGAGCTGGAGAGAGAGTACGCAGCAAACAAGTTCATTACCAAGGACAAGAGGCGAAAAATATCAGCTGCGACGTCCCTTTCTGAAAGACAGATTACTATCTGGTTCCAGAACCGGCAAGTCAAAGAAAAAAAAGTTCTCGCCAAGGTGAAGAATAGCGCCACACCTggatAGAGACGGACAGCGGttCGGTGTTTC
clinvar;Line_886_HOXB13_R268W_Mutanttile	CATGTCGGCGCTAGaTTGCCGTCTCGctccCAGCACCCTCCAGACGCGTGCGCATTTAGACGGGGCCGTAAAAAGAGGATTCCGTACAGTAAAGGGCAACTGCGCGAGCTGGAACGGGAATATGCCGCCAACAAGTTCATCACGAAAGATAAGAGGAGAAAGATATCTGCAGCTACATCCCTCAGCGAGCGACAGATTACCATCTGGTTCCAGAATCGCTGGGTTAAGGAGAAAAAGGTCCTTGCTAAAGTGAAGAACTCAGCCACTCCCggatAGAGACGGACAGCGGttCGGTGTTTC
clinvar;Line_887_HOXB13_R268G_Mutanttile	CATGTCGGCGCTAGaTTGCCGTCTCGctccCAGCACCCGCCCGATGCATGCGCCTTCAGAAGGGGAAGAAAGAAACGCATCCCATATAGCAAGGGGCAGCTCAGGGAGCTTGAACGAGAATACGCGGCTAACAAGTTTATCACCAAGGACAAACGGCGTAAAATTAGTGCCGCCACATCACTGTCCGAGCGCCAAATAACGATTTGGTTCCAGAACCGGGGCGTGAAAGAGAAGAAGGTCCTGGCAAAGGTTAAAAATTCTGCTACTCCTggatAGAGACGGACAGCGGttCGGTGTTTC
clinvar;Line_888_HOXB13_V269I_Mutanttile	CATGTCGGCGCTAGaTTGCCGTCTCGctccCAACACCCTCCAGATGCCTGCGCGTTCCGCAGGGGCCGGAAAAAGCGAATACCGTATAGTAAGGGGCAGCTCAGGGAACTGGAAAGAGAGTACGCTGCAAACAAGTTTATTACCAAAGACAAGAGGCGGAAAATCTCCGCAGCCACATCTCTGTCAGAGCGCCAGATCACGATCTGGTTCCAGAACAGACGTATTAAAGAGAAGAAAGTGCTTGCCAAGGTCAAGAATAGCGCTACTCCCggatAGAGACGGACAGCGGttCGGTGTTTC
clinvar;Line_889_HOXB13_V269L_Mutanttile	CATGTCGGCGCTAGaTTGCCGTCTCGctccCAGCACCCGCCCGATGCATGCGCCTTTCGCCGGGGGAGGAAAAAGAGAATTCCTTACTCAAAGGGCCAGCTGCGCGAGCTGGAACGGGAATATGCAGCCAACAAATTCATCACTAAGGACAAGAGGCGTAAAATCAGCGCGGCTACAAGTTTGTCCGAGCGACAGATAACCATTTGGTTCCAAAACAGAAGGCTTAAAGAGAAGAAGGTCCTCGCTAAAGTGAAGAATTCTGCCACGCCAggatAGAGACGGACAGCGGttCGGTGTTTC
clinvar;Line_890_HOXB13_V269F_Mutanttile	CATGTCGGCGCTAGaTTGCCGTCTCGctccCAGCACCCTCCAGATGCTTGCGCCTTCAGGAGAGGCCGGAAAAAACGGATCCCCTACTCTAAAGGGCAACTGCGTGAGCTTGAAAGGGAGTATGCTGCCAATAAGTTTATCACCAAAGACAAGCGCCGCAAGATTAGCGCCGCAACTTCACTCTCCGAAAGGCAGATTACGATATGGTTTCAGAACAGACGATTCAAGGAGAAGAAAGTGCTGGCGAAGGTCAAGAACAGTGCAACACCGggatAGAGACGGACAGCGGttCGGTGTTTC
clinvar;Line_891_HOXB13_K270R_Mutanttile	CATGTCGGCGCTAGaTTGCCGTCTCGctccCAGCACCCCCCTGATGCATGCGCCTTCAGGCGCGGGCGGAAAAAACGTATACCATATTCCAAAGGCCAGCTGCGCGAACTCGAGAGGGAATACGCAGCCAACAAGTTCATCACTAAAGACAAGAGGAGAAAGATTTCTGCCGCGACGAGCCTTAGTGAGCGGCAAATTACAATCTGGTTTCAGAACAGACGAGTTAGAGAGAAAAAGGTGCTGGCTAAGGTCAAGAATTCAGCTACCCCGggatAGAGACGGACAGCGGttCGGTGTTTC
clinvar;Line_892_HOXB13_K270E_Mutanttile	CATGTCGGCGCTAGaTTGCCGTCTCGctccCAACACCCTCCCGATGCTTGCGCCTTTCGAAGAGGGAGGAAGAAACGGATCCCATACTCAAAAGGCCAGCTGCGCGAGCTGGAGCGTGAGTATGCCGCGAACAAATTCATAACGAAGGACAAGCGGAGAAAAATCTCTGCAGCTACCAGTCTTAGCGAACGCCAGATTACAATTTGGTTCCAGAATAGGAGGGTCGAAGAAAAGAAAGTTCTCGCAAAGGTGAAGAACTCCGCCACTCCGggatAGAGACGGACAGCGGttCGGTGTTTC
clinvar;Line_893_HOXB13_E271D_Mutanttile	CATGTCGGCGCTAGaTTGCCGTCTCGctccCAGCACCCCCCTGACGCCTGCGCATTCCGTAGGGGCAGAAAAAAGCGCATCCCGTATTCTAAGGGGCAGCTCAGAGAGCTGGAAAGGGAGTACGCCGCCAATAAATTCATCACAAAGGATAAGCGACGGAAGATAAGTGCAGCTACGAGCCTGTCCGAACGGCAGATTACTATTTGGTTTCAAAACAGGCGCGTGAAAGACAAGAAAGTCCTTGCTAAAGTTAAGAACTCAGCGACCCCAggatAGAGACGGACAGCGGttCGGTGTTTC
clinvar;Line_894_HOXB13_E271G_Mutanttile	CATGTCGGCGCTAGaTTGCCGTCTCGctccCAGCACCCCCCAGATGCATGCGCATTTAGACGCGGGAGGAAAAAACGGATCCCTTACAGTAAAGGCCAGCTTCGGGAGCTGGAAAGGGAGTATGCTGCTAATAAATTCATAACAAAGGACAAGCGTAGAAAGATCAGCGCCGCGACCTCCCTGTCTGAACGACAGATTACGATTTGGTTCCAAAACAGGCGCGTCAAAGGAAAGAAGGTGCTCGCCAAGGTTAAGAACTCAGCCACTCCGggatAGAGACGGACAGCGGttCGGTGTTTC
clinvar;Line_895_HOXB13_E271Q_Mutanttile	CATGTCGGCGCTAGaTTGCCGTCTCGctccCAGCACCCGCCCGACGCCTGCGCTTTTCGGAGAGGCAGAAAAAAAAGGATTCCTTACAGTAAGGGGCAGCTCAGGGAACTGGAGCGTGAGTATGCAGCTAATAAGTTCATCACTAAGGATAAGCGGCGAAAGATATCCGCGGCCACATCACTTTCTGAACGCCAGATTACCATCTGGTTCCAGAACCGCAGGGTGAAGCAAAAAAAGGTTCTGGCCAAAGTCAAAAACAGCGCAACGCCAggatAGAGACGGACAGCGGttCGGTGTTTC
clinvar;Line_896_HOXB13_E271K_Mutanttile	CATGTCGGCGCTAGaTTGCCGTCTCGctccCAGCACCCCCCTGATGCCTGCGCCTTCCGCAGAGGGCGGAAGAAAAGAATTCCGTATAGTAAGGGCCAGCTGCGTGAGCTCGAGAGGGAATACGCCGCAAACAAATTTATCACAAAGGACAAGCGAAGGAAGATATCTGCTGCAACCAGCCTTTCCGAACGCCAGATCACTATTTGGTTCCAAAATCGGAGGGTTAAAAAAAAGAAAGTCCTGGCTAAGGTGAAAAACTCAGCGACGCCAggatAGAGACGGACAGCGGttCGGTGTTTC
clinvar;Line_897_HOXB13_K272N_Mutanttile	CATGTCGGCGCTAGaTTGCCGTCTCGctccCAACACCCCCCGGACGCCTGCGCCTTCCGGAGGGGGAGGAAAAAAAGGATTCCATATTCTAAAGGCCAGCTGCGGGAGCTTGAGCGAGAATACGCTGCCAACAAATTTATAACAAAGGATAAAAGACGTAAGATCTCCGCAGCAACGAGTCTCAGCGAACGCCAGATCACTATTTGGTTCCAGAATCGCAGAGTCAAGGAGAATAAGGTTCTGGCGAAGGTGAAGAACTCAGCTACCCCTggatAGAGACGGACAGCGGttCGGTGTTTC
clinvar;Line_898_HOXB13_K272R_Mutanttile	CATGTCGGCGCTAGaTTGCCGTCTCGctccCAGCATCCCCCGGACGCATGCGCATTCCGCCGGGGCCGGAAGAAGAGGATCCCATACTCAAAAGGGCAACTCCGCGAACTTGAGAGGGAATATGCCGCTAACAAGTTCATTACTAAAGATAAGAGGAGAAAGATCAGCGCGGCCACCAGTCTGTCCGAGAGACAGATTACAATATGGTTTCAGAACCGTCGAGTGAAAGAGAGAAAAGTTCTGGCTAAGGTCAAAAATTCTGCCACCCCTggatAGAGACGGACAGCGGttCGGTGTTTC
clinvar;Line_899_HOXB13_K273R_Mutanttile	CATGTCGGCGCTAGaTTGCCGTCTCGctccCAACACCCACCTGACGCCTGCGCCTTTCGAAGGGGCAGAAAAAAGAGAATACCCTATTCTAAGGGGCAGCTGCGCGAGCTTGAGAGAGAGTACGCTGCAAACAAGTTCATCACGAAGGATAAGCGTAGGAAAATTTCCGCTGCAACCAGTCTGTCAGAACGGCAGATCACTATTTGGTTCCAGAACCGCCGGGTTAAAGAAAAGAGGGTCCTCGCCAAAGTGAAAAATAGCGCGACACCGggatAGAGACGGACAGCGGttCGGTGTTTC
clinvar;Line_900_HOXB13_V274G_Mutanttile	CATGTCGGCGCTAGaTTGCCGTCTCGctccCAGCACCCCCCAGACGCGTGCGCTTTCCGCAGGGGCCGAAAAAAGAGAATTCCGTACAGCAAGGGGCAGCTTAGAGAGCTGGAACGCGAATATGCCGCAAACAAATTCATCACCAAGGATAAGCGGCGGAAGATCTCTGCAGCTACATCACTGAGTGAGAGGCAAATTACGATATGGTTTCAGAATAGGCGTGTGAAGGAGAAAAAGGGACTCGCCAAAGTCAAAAACTCCGCCACTCCTggatAGAGACGGACAGCGGttCGGTGTTTC
clinvar;Line_901_HOXB13_V274I_Mutanttile	CATGTCGGCGCTAGaTTGCCGTCTCGctccCAGCACCCTCCGGATGCATGCGCCTTCCGCAGGGGCCGGAAGAAAAGGATCCCATATTCCAAGGGGCAACTGAGAGAGCTGGAGCGCGAATACGCCGCCAACAAGTTTATTACAAAGGACAAACGAAGGAAAATTTCTGCTGCTACCTCACTCAGTGAGCGGCAGATCACGATATGGTTCCAGAACAGACGTGTCAAGGAAAAGAAAATCCTTGCGAAGGTGAAAAATAGCGCAACTCCCggatAGAGACGGACAGCGGttCGGTGTTTC
clinvar;Line_902_HOXB13_V274F_Mutanttile	CATGTCGGCGCTAGaTTGCCGTCTCGctccCAGCACCCTCCCGACGCGTGCGCATTTAGGAGAGGGCGCAAAAAGCGCATACCATATAGTAAGGGCCAGCTCCGAGAGCTTGAGCGGGAGTACGCCGCTAACAAGTTCATCACCAAAGATAAGCGTAGGAAAATCAGCGCAGCCACATCTCTGTCCGAAAGACAAATTACGATTTGGTTCCAGAATCGGAGGGTGAAAGAAAAAAAGTTTCTGGCCAAGGTCAAGAACTCAGCTACTCCGggatAGAGACGGACAGCGGttCGGTGTTTC
clinvar;Line_903_HOXB13_A276G_Mutanttile	CATGTCGGCGCTAGaTTGCCGTCTCGctccCAACACCCGCCTGACGCCTGCGCATTCCGTAGGGGCCGGAAGAAGAGGATTCCATACTCTAAAGGGCAGCTCCGCGAGCTGGAGAGGGAATATGCTGCCAACAAGTTCATCACCAAGGATAAGCGCCGAAAGATTTCCGCTGCCACTAGTCTGTCAGAAAGACAGATCACAATATGGTTTCAGAACCGGAGAGTCAAAGAGAAAAAAGTGCTTGGAAAGGTTAAAAATAGCGCGACGCCCggatAGAGACGGACAGCGGttCGGTGTTTC
clinvar;Line_904_HOXB13_A276S_Mutanttile	CATGTCGGCGCTAGaTTGCCGTCTCGctccCAGCACCCGCCTGATGCGTGCGCCTTCAGGCGGGGGCGAAAGAAGAGGATTCCATACTCAAAAGGCCAGCTGCGCGAACTGGAACGGGAGTATGCTGCTAATAAGTTCATCACGAAGGACAAAAGGCGCAAGATAAGCGCCGCAACCTCCCTCAGTGAGCGTCAGATTACTATCTGGTTTCAAAACAGAAGAGTCAAAGAGAAAAAAGTGCTTAGCAAGGTTAAGAACTCTGCCACACCCggatAGAGACGGACAGCGGttCGGTGTTTC
clinvar;Line_905_HOXB13_A276P_Mutanttile	CATGTCGGCGCTAGaTTGCCGTCTCGctccCAGCACCCGCCTGATGCCTGCGCCTTTCGGCGCGGGAGGAAGAAACGAATTCCCTATTCAAAAGGCCAACTGAGAGAGCTTGAACGCGAATACGCGGCTAACAAATTCATCACAAAGGACAAAAGAAGGAAGATATCCGCCGCTACGAGCCTGAGTGAGCGGCAGATCACTATTTGGTTCCAGAACAGGCGTGTCAAAGAGAAGAAGGTGCTCCCAAAGGTTAAGAATTCTGCAACCCCCggatAGAGACGGACAGCGGttCGGTGTTTC
clinvar;Line_906_HOXB13_A276T_Mutanttile	CATGTCGGCGCTAGaTTGCCGTCTCGctccCAACACCCACCTGACGCTTGCGCCTTCAGGCGCGGGCGCAAAAAACGGATACCGTATAGCAAAGGCCAGCTGCGGGAACTGGAGAGGGAGTACGCCGCTAACAAGTTCATCACCAAAGATAAGAGGAGAAAGATCTCTGCCGCAACGAGTCTTTCCGAAAGACAGATTACCATTTGGTTTCAGAATCGACGTGTCAAGGAGAAAAAGGTGCTCACTAAGGTTAAGAACTCAGCGACACCCggatAGAGACGGACAGCGGttCGGTGTTTC
clinvar;Line_907_HOXB13_K277N_Mutanttile	CATGTCGGCGCTAGaTTGCCGTCTCGctccCAACACCCACCGGATGCCTGCGCATTTCGGCGGGGCCGCAAAAAGCGTATCCCTTATTCCAAAGGGCAGCTCAGAGAGCTGGAAAGGGAGTACGCGGCCAACAAATTCATTACAAAAGACAAACGCAGAAAGATTAGCGCTGCTACGTCTTTGAGTGAAAGGCAGATCACCATATGGTTCCAGAATAGGCGAGTTAAGGAGAAGAAGGTGCTGGCCAACGTCAAGAATTCAGCAACTCCCggatAGAGACGGACAGCGGttCGGTGTTTC
clinvar;Line_908_HOXB13_K277R_Mutanttile	CATGTCGGCGCTAGaTTGCCGTCTCGctccCAACACCCCCCAGACGCTTGCGCATTTAGGCGGGGGAGAAAGAAAAGAATTCCGTACAGTAAGGGCCAGCTTCGCGAGCTGGAGAGGGAATATGCGGCAAACAAGTTCATTACCAAAGATAAAAGACGCAAAATCAGCGCTGCCACGTCACTGTCCGAAAGGCAGATCACAATATGGTTCCAGAACCGACGTGTTAAGGAGAAAAAGGTGCTCGCCCGGGTCAAGAATTCTGCCACTCCTggatAGAGACGGACAGCGGttCGGTGTTTC
clinvar;Line_909_HOXB13_K277E_Mutanttile	CATGTCGGCGCTAGaTTGCCGTCTCGctccCAGCACCCCCCAGATGCCTGCGCATTCCGTAGGGGGCGAAAGAAACGGATTCCTTATAGTAAAGGCCAACTCCGGGAGCTTGAAAGGGAGTACGCTGCTAATAAATTCATCACAAAGGACAAGCGCAGGAAGATCTCAGCCGCAACTTCTCTGTCCGAAAGACAGATTACCATATGGTTTCAGAACAGACGCGTGAAGGAGAAAAAAGTCCTGGCCGAAGTTAAGAACAGCGCGACGCCGggatAGAGACGGACAGCGGttCGGTGTTTC
clinvar;Line_910_HOXB13_K277Q_Mutanttile	CATGTCGGCGCTAGaTTGCCGTCTCGctccCAACACCCGCCCGATGCCTGCGCTTTTAGAAGGGGCCGGAAAAAGCGTATACCATACAGTAAAGGGCAGCTGCGGGAACTTGAGAGGGAGTATGCTGCAAACAAATTCATCACCAAGGACAAGAGGCGCAAAATCAGCGCCGCAACGTCCCTCTCAGAGCGACAGATTACAATTTGGTTCCAGAACAGACGCGTCAAAGAAAAGAAGGTTCTGGCCCAGGTGAAGAATTCTGCGACTCCTggatAGAGACGGACAGCGGttCGGTGTTTC
clinvar;Line_911_HOXB13_V278M_Mutanttile	CATGTCGGCGCTAGaTTGCCGTCTCGctccCAGCACCCTCCCGATGCTTGCGCGTTCAGGAGAGGGCGTAAAAAGCGAATCCCATACAGCAAGGGCCAACTGCGCGAACTGGAGCGGGAGTATGCCGCTAACAAATTTATAACCAAAGACAAAAGGCGCAAGATCTCTGCCGCAACGAGTCTCTCCGAGAGGCAGATTACAATTTGGTTCCAGAACCGGAGAGTCAAGGAAAAGAAGGTGCTTGCCAAAATGAAGAATTCAGCAACTCCGggatAGAGACGGACAGCGGttCGGTGTTTC
clinvar;Line_912_HOXB13_V278L_Mutanttile	CATGTCGGCGCTAGaTTGCCGTCTCGctccCAACACCCCCCGGATGCCTGCGCTTTCCGTAGGGGCAGGAAAAAACGCATCCCTTACTCCAAGGGGCAGTTGCGCGAACTCGAAAGAGAGTATGCAGCTAATAAGTTCATTACCAAGGACAAACGGCGGAAGATCTCAGCGGCCACGAGTCTTAGCGAGAGGCAGATTACAATATGGTTTCAGAACAGACGAGTCAAGGAGAAGAAGGTGCTGGCCAAACTGAAAAACTCTGCAACTCCAggatAGAGACGGACAGCGGttCGGTGTTTC
clinvar;Line_913_HOXB13_K279N_Mutanttile	CATGTCGGCGCTAGaTTGCCGTCTCGctccCAACACCCACCCGACGCCTGCGCATTCCGCCGAGGGAGGAAGAAGCGGATTCCTTACTCCAAAGGCCAGCTGAGGGAACTGGAGCGGGAGTATGCCGCTAACAAGTTCATCACAAAAGATAAAAGAAGGAAGATTAGCGCGGCCACCAGTCTCTCAGAACGTCAGATAACTATCTGGTTTCAGAATAGACGCGTTAAGGAGAAGAAAGTGCTTGCAAAAGTCAATAACTCTGCTACGCCGggatAGAGACGGACAGCGGttCGGTGTTTC
clinvar;Line_914_HOXB13_N280K_Mutanttile	CATGTCGGCGCTAGaTTGCCGTCTCGctccCAGCACCCGCCCGATGCTTGCGCCTTCCGCAGGGGCAGGAAAAAACGGATTCCTTATTCCAAGGGGCAGCTGCGAGAGCTGGAAAGAGAATACGCCGCAAATAAGTTCATTACAAAAGACAAAAGACGCAAGATAAGCGCAGCCACCTCTCTCAGTGAGCGTCAGATCACGATCTGGTTTCAAAACCGGAGGGTGAAGGAGAAGAAGGTTCTTGCTAAGGTCAAAAAATCAGCGACTCCAggatAGAGACGGACAGCGGttCGGTGTTTC
clinvar;Line_915_HOXB13_N280D_Mutanttile	CATGTCGGCGCTAGaTTGCCGTCTCGctccCAGCACCCACCTGACGCTTGCGCATTCAGGCGCGGGCGTAAGAAAAGAATTCCGTACTCCAAGGGCCAGCTTAGGGAACTCGAACGGGAGTATGCAGCCAACAAATTCATCACGAAGGATAAACGGCGAAAAATCTCTGCCGCTACAAGTCTGTCAGAGAGACAGATAACTATTTGGTTTCAAAATCGCAGGGTCAAAGAGAAGAAGGTGCTGGCCAAGGTTAAGGACAGCGCGACCCCCggatAGAGACGGACAGCGGttCGGTGTTTC
clinvar;Line_916_HOXB13_S281R_Mutanttile	CATGTCGGCGCTAGaTTGCCGTCTCGctccCAACACCCTCCCGATGCATGCGCCTTCCGCAGAGGCCGAAAGAAGAGAATTCCATATTCAAAAGGGCAGCTGCGTGAGCTGGAAAGGGAGTACGCTGCGAACAAGTTCATTACGAAGGACAAACGCCGGAAAATCAGCGCCGCTACATCTCTCTCCGAGAGACAGATAACTATCTGGTTTCAGAACAGGAGGGTTAAGGAAAAAAAAGTCCTTGCAAAGGTGAAGAATCGGGCCACCCCGggatAGAGACGGACAGCGGttCGGTGTTTC
clinvar;Line_917_HOXB13_S281T_Mutanttile	CATGTCGGCGCTAGaTTGCCGTCTCGctccCAACACCCCCCGGATGCCTGCGCTTTCAGAAGGGGCCGCAAAAAGAGGATTCCATATTCTAAAGGGCAGCTTCGTGAACTCGAACGGGAGTACGCTGCCAACAAGTTCATCACCAAGGACAAGCGACGGAAGATATCCGCCGCAACGTCACTGAGCGAGAGACAGATTACTATCTGGTTTCAGAACCGCAGGGTTAAGGAGAAAAAAGTGCTGGCGAAAGTCAAGAATACCGCAACACCTggatAGAGACGGACAGCGGttCGGTGTTTC
clinvar;Line_919_HOXB13_S281G_Mutanttile	CATGTCGGCGCTAGaTTGCCGTCTCGctccCAGCACCCACCTGATGCCTGCGCGTTTAGACGGGGAAGGAAGAAGCGTATACCGTACAGCAAAGGGCAGCTTAGAGAGCTGGAACGCGAGTATGCTGCAAACAAGTTCATCACGAAAGACAAGCGCCGGAAAATTTCCGCAGCCACTTCTCTCTCAGAAAGGCAGATCACCATTTGGTTCCAAAACAGGCGAGTGAAGGAGAAGAAGGTTCTGGCTAAAGTCAAAAATGGCGCCACACCCggatAGAGACGGACAGCGGttCGGTGTTTC
clinvar;Line_920_HOXB13_A282V_Mutanttile	CATGTCGGCGCTAGaTTGCCGTCTCGctccCAGCACCCGCCAGACGCATGCGCTTTCAGGCGCGGGCGGAAAAAGCGAATACCCTACTCCAAGGGCCAACTTAGAGAGCTGGAGCGGGAATATGCCGCCAACAAGTTCATCACCAAGGATAAAAGGAGGAAAATCAGTGCTGCGACCTCTCTGTCAGAACGCCAGATTACAATTTGGTTTCAGAACAGACGTGTCAAGGAGAAAAAGGTGCTCGCCAAAGTGAAGAATAGCGTTACTCCTggatAGAGACGGACAGCGGttCGGTGTTTC
clinvar;Line_921_HOXB13_A282S_Mutanttile	CATGTCGGCGCTAGaTTGCCGTCTCGctccCAACACCCGCCCGACGCTTGCGCCTTCCGGAGAGGGAGGAAAAAGCGTATTCCTTATTCAAAAGGCCAGCTCCGAGAGCTTGAGAGGGAATACGCAGCCAACAAGTTTATTACCAAGGATAAGCGGAGAAAAATCAGTGCGGCTACTAGCCTGTCTGAGCGCCAGATCACGATATGGTTCCAGAACAGGCGCGTGAAAGAAAAGAAGGTTCTGGCCAAAGTCAAGAATTCCAGCACACCAggatAGAGACGGACAGCGGttCGGTGTTTC
clinvar;Line_922_HOXB13_A282T_Mutanttile	CATGTCGGCGCTAGaTTGCCGTCTCGctccCAGCACCCGCCCGATGCTTGCGCCTTTAGACGTGGGAGGAAAAAGAGGATTCCATATAGTAAAGGCCAGCTGAGAGAACTTGAGCGGGAGTACGCCGCAAATAAGTTCATAACAAAAGACAAAAGGCGCAAGATCTCTGCCGCGACTAGCCTGTCAGAACGACAAATCACGATTTGGTTCCAGAACCGGCGCGTCAAGGAGAAGAAGGTGCTCGCTAAAGTTAAGAACTCCACCACCCCTggatAGAGACGGACAGCGGttCGGTGTTTC
clinvar;Line_923_HOXB13_A282P_Mutanttile	CATGTCGGCGCTAGaTTGCCGTCTCGctccCAGCACCCTCCGGACGCTTGCGCGTTTCGGAGGGGCCGCAAGAAAAGAATCCCCTACAGTAAAGGGCAACTCAGGGAGCTGGAACGGGAGTATGCCGCCAACAAGTTCATTACCAAGGATAAGCGTCGAAAGATTAGCGCAGCTACATCTCTTTCCGAGAGGCAGATCACTATATGGTTCCAGAACCGCAGAGTGAAAGAAAAGAAGGTTCTGGCCAAAGTCAAAAATTCACCAACGCCCggatAGAGACGGACAGCGGttCGGTGTTTC
clinvar;Line_924_HOXB13_T283I_Mutanttile	CATGTCGGCGCTAGaTTGCCGTCTCGctccCAGCACCCTCCAGATGCTTGCGCATTCAGGCGAGGGCGTAAAAAGAGGATTCCCTATAGTAAGGGCCAGCTGCGGGAGCTTGAGCGCGAGTACGCGGCCAACAAGTTCATAACAAAAGACAAGCGGCGCAAAATCTCTGCCGCAACCTCACTGAGCGAAAGGCAAATCACTATTTGGTTTCAGAACAGAAGAGTTAAAGAAAAAAAGGTGCTCGCCAAGGTCAAGAATTCCGCTATCCCGggatAGAGACGGACAGCGGttCGGTGTTTC
clinvar;Line_925_HOXB13_T283A_Mutanttile	CATGTCGGCGCTAGaTTGCCGTCTCGctccCAACACCCACCGGACGCATGCGCCTTCCGGCGCGGCAGGAAAAAACGGATCCCCTACAGCAAAGGGCAGCTGCGCGAGCTCGAAAGAGAGTATGCCGCTAACAAGTTCATTACCAAGGATAAAAGGAGGAAGATCTCAGCCGCAACTTCCCTGAGTGAACGTCAGATAACAATTTGGTTTCAGAATAGACGAGTTAAGGAGAAGAAAGTCCTTGCTAAGGTGAAGAACTCTGCCGCGCCTggatAGAGACGGACAGCGGttCGGTGTTTC
clinvar;Line_926_HOXB13_P284T_Mutanttile	CATGTCGGCGCTAGaTTGCCGTCTCGctccCAGCACCCTCCCGATGCATGCGCCTTTCGCCGCGGGCGTAAAAAAAGAATCCCATACTCCAAGGGCCAACTGAGAGAGCTGGAAAGGGAATATGCTGCCAACAAATTCATAACCAAGGACAAAAGGCGGAAGATCTCAGCAGCGACAAGTCTCTCTGAGCGACAGATTACCATTTGGTTCCAGAACAGGCGGGTCAAAGAGAAGAAGGTGCTTGCTAAGGTTAAGAATAGCGCCACTACAggatAGAGACGGACAGCGGttCGGTGTTTC
clinvar;Line_927_HOXB13_P284S_Mutanttile	CATGTCGGCGCTAGaTTGCCGTCTCGctccCAGCACCCACCCGACGCCTGCGCCTTCAGGCGGGGCAGAAAAAAGCGCATTCCTTATAGCAAAGGGCAACTCCGGGAGCTGGAGAGGGAATACGCCGCGAACAAATTCATCACTAAGGATAAGCGCAGGAAGATTTCTGCTGCAACATCCCTTAGCGAACGACAGATAACCATCTGGTTTCAGAATCGTAGAGTTAAGGAGAAGAAAGTGCTGGCTAAGGTCAAAAACTCAGCAACCAGTggatAGAGACGGACAGCGGttCGGTGTTTC
clinvar;Line_928_JMJD1C_D152V_WTtile_dna_1	CATGTCGGCGCTAGaTTGCCGTCTCGctccGACATTGATAGCCTGAATCCGGTTTTGCGGGATAACCCACAGCTTCACGAGGAAGTGAAAGTGTGGGTTAAGGAGCAGAAGGTGCAGGAAATTTTTATGCAAGGACCCTACTCCCTCAATGGGTATAGAGTGCGAGTATACAGGCAGGACTCTGCCACCCAGTGGTTCACGGGCATCATAACTCATCACGACCTGTTCACCCGCACAATGATCGTCATGAACGATCAAGTCTTAGAGCCTggatAGAGACGGACAGCGGttCGGTGTTTC
clinvar;Line_928_JMJD1C_D152V_WTtile_dna_2	CATGTCGGCGCTAGaTTGCCGTCTCGctccGATATTGACAGCCTGAACCCGGTCTTACGAGATAATCCCCAACTGCATGAGGAAGTGAAGGTATGGGTCAAAGAACAGAAGGTGCAAGAGATATTCATGCAGGGCCCTTATTCCTTGAATGGGTACCGCGTTAGGGTGTACCGGCAGGATTCTGCCACCCAGTGGTTCACCGGAATCATCACGCACCACGACCTTTTTACTAGAACAATGATTGTGATGAACGACCAGGTTCTCGAGCCAggatAGAGACGGACAGCGGttCGGTGTTTC
clinvar;Line_928_JMJD1C_D152V_WTtile_dna_3	CATGTCGGCGCTAGaTTGCCGTCTCGctccGACATTGACTCTCTCAATCCTGTCCTGCGAGACAACCCCCAGTTACACGAGGAGGTAAAGGTCTGGGTGAAGGAACAAAAAGTGCAGGAGATATTCATGCAGGGGCCGTATTCCTTGAACGGCTACAGAGTGAGGGTTTACCGCCAGGATAGCGCCACGCAATGGTTCACAGGAATCATTACCCATCACGATCTGTTTACTCGGACCATGATCGTGATGAATGATCAGGTTCTTGAACCAggatAGAGACGGACAGCGGttCGGTGTTTC
clinvar;Line_928_JMJD1C_D152V_Mutanttile	CATGTCGGCGCTAGaTTGCCGTCTCGctccGTGATTGACTCCCTGAACCCCGTGCTCCGCGACAATCCTCAGTTGCATGAGGAAGTCAAAGTGTGGGTCAAGGAGCAGAAGGTTCAGGAAATCTTTATGCAAGGGCCGTACTCTCTGAACGGCTATAGGGTGCGAGTTTACCGGCAAGATAGCGCCACCCAGTGGTTCACCGGAATTATCACTCACCACGATTTATTCACGAGAACAATGATAGTAATGAATGACCAGGTGCTTGAGCCAggatAGAGACGGACAGCGGttCGGTGTTTC
clinvar;Line_929_JMJD1C_R161Q_Mutanttile	CATGTCGGCGCTAGaTTGCCGTCTCGctccGACATTGACTCTCTGAACCCAGTTCTCCAAGACAATCCTCAATTACACGAGGAAGTGAAAGTCTGGGTGAAGGAGCAGAAGGTTCAGGAAATTTTCATGCAGGGCCCGTATAGCCTTAACGGATACCGGGTGAGGGTCTACAGACAGGATTCCGCCACACAGTGGTTCACTGGGATCATCACCCACCATGATCTGTTTACGCGCACCATGATAGTGATGAATGATCAGGTATTGGAGCCCggatAGAGACGGACAGCGGttCGGTGTTTC
clinvar;Line_930_JMJD1C_R161W_Mutanttile	CATGTCGGCGCTAGaTTGCCGTCTCGctccGATATTGACTCCTTGAACCCGGTTTTATGGGACAATCCCCAGCTTCACGAGGAGGTCAAGGTGTGGGTAAAAGAACAAAAGGTCCAAGAGATCTTCATGCAGGGGCCATACAGCCTGAACGGCTATAGAGTGCGGGTGTACCGCCAGGACTCTGCCACACAGTGGTTTACGGGAATTATAACTCACCATGATCTCTTCACCAGGACCATGATCGTGATGAATGATCAGGTTCTGGAACCTggatAGAGACGGACAGCGGttCGGTGTTTC
clinvar;Line_931_JMJD1C_A203T_Mutanttile	CATGTCGGCGCTAGaTTGCCGTCTCGctccGACATTGATAGCCTGAATCCTGTCCTCCGGGACAACCCACAGTTACATGAGGAAGTGAAGGTGTGGGTGAAAGAGCAAAAGGTTCAGGAGATCTTCATGCAAGGCCCCTACTCTTTGAATGGGTACAGGGTGAGAGTCTATCGACAGGACTCCACAACCCAGTGGTTCACCGGAATTATCACACACCACGATCTTTTTACTCGCACGATGATAGTTATGAACGATCAGGTACTGGAACCGggatAGAGACGGACAGCGGttCGGTGTTTC
clinvar;Line_932_JMJD1C_A1515T_WTtile_dna_1	CATGTCGGCGCTAGaTTGCCGTCTCGctccCACTTGAAAAAGCACAAGGCAGCACTGGCCGCCGCACAGTACAAAAGTAGCAACGCGTCAGAGACTGAGCCAAACGCCATCAAGAATCAGACGCTCAGTGCTTCTTTACCTCTTGACAGCACAGTCATATGCTCCACCATTAATAAGGCTAACTCCGTGGGGAACGGCCAAGCTTCTCAGACTAGCCAGCCCAATTATCATACAAAACTGAAGAAAGCCTGGCTGACCAGGCATTCAGAAggatAGAGACGGACAGCGGttCGGTGTTTC
clinvar;Line_932_JMJD1C_A1515T_WTtile_dna_2	CATGTCGGCGCTAGaTTGCCGTCTCGctccCACTTGAAGAAACATAAGGCCGCACTGGCCGCTGCGCAATATAAATCAAGCAACGCTTCAGAGACTGAGCCTAATGCCATAAAGAACCAGACCCTGTCTGCTAGCTTACCACTTGACTCCACCGTCATTTGCAGTACAATCAACAAGGCAAACAGCGTGGGCAATGGGCAGGCCAGTCAGACATCCCAGCCCAATTACCACACTAAGCTGAAAAAAGCATGGCTCACGAGGCATTCTGAAggatAGAGACGGACAGCGGttCGGTGTTTC
clinvar;Line_932_JMJD1C_A1515T_WTtile_dna_3	CATGTCGGCGCTAGaTTGCCGTCTCGctccCACCTGAAGAAGCACAAAGCTGCCTTAGCTGCCGCGCAGTACAAAAGTTCAAACGCCTCCGAGACCGAACCCAATGCCATAAAAAACCAGACTCTGTCCGCTTCTCTTCCACTGGACAGTACTGTCATCTGCTCAACCATTAATAAGGCAAACAGCGTGGGGAATGGCCAGGCAAGCCAGACAAGCCAACCTAACTATCATACGAAGTTGAAAAAGGCATGGCTCACAAGGCATTCTGAGggatAGAGACGGACAGCGGttCGGTGTTTC
clinvar;Line_932_JMJD1C_A1515T_Mutanttile	CATGTCGGCGCTAGaTTGCCGTCTCGctccCACTTAAAGAAGCATAAGGCAGCTCTTGCTGCGGCCCAGTATAAGTCATCAAATGCTTCTGAGACCGAACCAAACGCCATTAAAAATCAGACCTTGAGCACGAGTCTGCCTCTGGACAGCACTGTCATCTGCTCCACAATAAATAAGGCCAACAGTGTGGGCAACGGGCAAGCCTCCCAGACTAGCCAGCCCAACTACCACACCAAACTCAAAAAAGCATGGCTGACAAGGCATTCTGAGggatAGAGACGGACAGCGGttCGGTGTTTC
clinvar;Line_933_JMJD1C_E1562K_WTtile_dna_1	CATGTCGGCGCTAGaTTGCCGTCTCGctccAATAGTGTAGGAAATGGCCAGGCATCGCAGACATCCCAGCCTAACTATCACACTAAACTCAAGAAGGCTTGGCTTACCAGGCATTCCGAGGAGGATAAGAACACGAATAAGATGGAAAACAGCGGGAATTCTGTCTCAGAAATCATAAAACCCTGCAGTGTTAACCTGATTGCCAGCACCTCCAGCGACATCCAAAACTCTGTGGACTCAAAAATCATTGTGGATAAATACGTGAAGGACggatAGAGACGGACAGCGGttCGGTGTTTC
clinvar;Line_933_JMJD1C_E1562K_WTtile_dna_2	CATGTCGGCGCTAGaTTGCCGTCTCGctccAACAGTGTTGGGAATGGCCAGGCCTCACAGACTTCCCAACCCAATTATCATACCAAGCTTAAGAAAGCTTGGCTGACGAGGCACTCGGAAGAGGACAAGAACACCAATAAGATGGAGAACTCCGGAAACAGCGTGAGCGAAATAATCAAACCTTGCTCTGTAAATCTCATTGCAAGCACATCATCTGATATCCAGAACTCCGTCGACAGTAAGATTATCGTGGACAAATACGTGAAAGATggatAGAGACGGACAGCGGttCGGTGTTTC
clinvar;Line_933_JMJD1C_E1562K_WTtile_dna_3	CATGTCGGCGCTAGaTTGCCGTCTCGctccAACTCCGTGGGCAACGGACAGGCCAGTCAGACGTCACAACCTAACTACCATACAAAACTGAAAAAGGCTTGGTTGACCAGGCACAGCGAGGAAGATAAGAACACTAACAAAATGGAAAATTCCGGGAATTCAGTGAGTGAGATCATAAAACCCTGCTCTGTCAATCTCATCGCATCCACCAGCTCTGACATTCAGAATTCGGTTGACAGCAAGATTATCGTGGATAAGTATGTAAAGGACggatAGAGACGGACAGCGGttCGGTGTTTC
clinvar;Line_933_JMJD1C_E1562K_Mutanttile	CATGTCGGCGCTAGaTTGCCGTCTCGctccAATTCTGTGGGCAATGGGCAGGCCTCCCAGACATCGCAGCCTAACTATCACACTAAACTGAAGAAAGCTTGGCTCACCAGGCATAGTGAAAAAGATAAGAATACCAACAAGATGGAGAACTCCGGAAACAGCGTATCTGAGATTATCAAACCCTGCTCCGTGAACCTTATCGCAAGCACAAGTTCAGACATCCAAAATTCAGTCGACAGCAAGATAATTGTTGACAAGTACGTGAAGGATggatAGAGACGGACAGCGGttCGGTGTTTC
clinvar;Line_934_JMJD1C_I1603T_Mutanttile	CATGTCGGCGCTAGaTTGCCGTCTCGctccAACAGCGTAGGCAATGGACAGGCCTCCCAGACTTCCCAGCCCAACTACCATACGAAGCTGAAAAAGGCATGGCTTACCAGGCACAGCGAGGAGGACAAGAATACAAATAAGATGGAAAACAGCGGGAACAGTGTTTCTGAAATTATCAAACCTTGCTCTGTGAATCTCATAGCTTCGACCTCCTCAGATATTCAAAACAGTGTGGATTCAAAGACAATCGTCGACAAATATGTGAAAGACggatAGAGACGGACAGCGGttCGGTGTTTC
clinvar;Line_935_JMJD1C_D1611V_Mutanttile	CATGTCGGCGCTAGaTTGCCGTCTCGctccAATAGCGTGGGGAACGGCCAGGCATCACAGACATCACAGCCTAACTATCATACCAAGCTGAAAAAGGCTTGGCTCACTAGGCACAGCGAAGAGGATAAAAACACCAATAAGATGGAGAATTCCGGAAACTCTGTTAGCGAAATCATTAAACCCTGCTCCGTCAATTTGATCGCCTCTACAAGTTCCGACATACAAAACAGTGTCGACTCGAAGATTATCGTGGATAAGTACGTGAAAGTAggatAGAGACGGACAGCGGttCGGTGTTTC
clinvar;Line_936_JMJD1C_P1980R_WTtile_dna_1	CATGTCGGCGCTAGaTTGCCGTCTCGctccCCCGAGTCCCAGCAGCAAAACACGCCTCCGAAAAGCGAGAAGAACGGCGGTTCCTCTCCAGAATCGGATGTGGGGACCGATAATAAGTTGACACCCCCTGAATCACAATCTCCACTTCACTGGCTCGCAGACCTGGCTGAACAGAAGGCCAGGGAAGAGAAGAAAGAGAACAAGGAACTGACTTTAGAGAATCAGATCAAAGAGGAGAGAGAGCAGGACAATAGTGAAAGCCCCAACGGAggatAGAGACGGACAGCGGttCGGTGTTTC
clinvar;Line_936_JMJD1C_P1980R_WTtile_dna_2	CATGTCGGCGCTAGaTTGCCGTCTCGctccCCCGAGTCCCAACAGCAGAATACGCCCCCGAAATCTGAGAAGAACGGCGGTAGCAGTCCTGAATCTGACGTGGGAACAGATAATAAACTCACTCCTCCAGAATCCCAGAGCCCACTGCACTGGTTAGCAGATTTGGCCGAGCAAAAAGCTAGGGAGGAAAAGAAGGAGAACAAGGAGCTGACCCTTGAAAATCAGATCAAGGAAGAAAGAGAGCAGGACAACTCGGAGTCACCCAACGGGggatAGAGACGGACAGCGGttCGGTGTTTC
clinvar;Line_936_JMJD1C_P1980R_WTtile_dna_3	CATGTCGGCGCTAGaTTGCCGTCTCGctccCCCGAGTCGCAACAGCAGAACACACCCCCAAAATCTGAGAAGAACGGCGGTTCTAGTCCCGAAAGCGACGTGGGGACCGACAACAAACTGACTCCGCCTGAATCCCAGTCCCCTTTACACTGGTTGGCAGATCTCGCTGAGCAGAAGGCCAGAGAAGAGAAGAAAGAAAACAAGGAGCTGACGCTTGAGAATCAGATCAAGGAAGAGAGGGAGCAAGATAATAGCGAATCACCAAATGGAggatAGAGACGGACAGCGGttCGGTGTTTC
clinvar;Line_936_JMJD1C_P1980R_Mutanttile	CATGTCGGCGCTAGaTTGCCGTCTCGctccCCGGAATCCCAGCAGCAGAATACAAGGCCAAAATCGGAAAAGAATGGCGGAAGCTCACCCGAGAGCGATGTGGGGACTGACAACAAGCTTACCCCACCTGAATCTCAATCCCCCCTGCACTGGCTCGCCGATTTGGCTGAGCAGAAAGCAAGAGAAGAGAAGAAGGAAAACAAAGAGTTAACGCTGGAGAACCAAATCAAGGAGGAGCGGGAGCAGGACAATTCTGAAAGTCCTAACGGTggatAGAGACGGACAGCGGttCGGTGTTTC
clinvar;Line_937_JMJD1C_P1980L_Mutanttile	CATGTCGGCGCTAGaTTGCCGTCTCGctccCCAGAGAGCCAACAGCAAAATACGTTACCCAAATCCGAGAAAAACGGTGGCTCATCCCCGGAGTCGGACGTGGGGACCGACAATAAGTTGACACCTCCAGAGTCTCAGAGTCCTCTTCACTGGCTGGCAGATCTGGCTGAGCAGAAAGCCAGAGAAGAAAAGAAGGAAAACAAGGAACTGACTCTCGAAAACCAGATCAAGGAGGAAAGGGAGCAGGATAACTCTGAGAGCCCCAATGGAggatAGAGACGGACAGCGGttCGGTGTTTC
clinvar;Line_938_JMJD1C_K2038N_Mutanttile	CATGTCGGCGCTAGaTTGCCGTCTCGctccCCTGAGAGCCAACAGCAAAATACACCCCCGAAATCTGAAAAAAACGGAGGGTCCTCGCCCGAAAGTGATGTGGGCACTGATAACAAGCTGACCCCACCTGAATCCCAGTCACCATTACACTGGCTCGCAGACCTGGCTGAGCAGAAAGCCAGAGAGGAGAAGAAGGAGAATAAGGAACTTACGTTGGAGAACCAGATCAACGAGGAGAGGGAACAGGACAATTCTGAAAGCCCCAATGGTggatAGAGACGGACAGCGGttCGGTGTTTC
clinvar;Line_939_JMJD1C_S2082C_WTtile_dna_1	CATGTCGGCGCTAGaTTGCCGTCTCGctccACTACAACCGCCGGAAAACTTAGAGTAGGCTCTACAGACGCTGGCATCGCGTTCGCTCCAGTGTACTCGATGGGTGCACCTTCAAGCAAATCAGGGAGGACCATGCCAAATATTCTCGATGATATTATCGCCTCCGTCGTGGAAAACAAGATCCCCCCGTCCAAAACGAGCAAGATCAACGTGAAGCCTGAACTGAAGGAGGAACCCGAGGAGAGTATAATTTCTGCCGTTGACGAGAATggatAGAGACGGACAGCGGttCGGTGTTTC
clinvar;Line_939_JMJD1C_S2082C_WTtile_dna_2	CATGTCGGCGCTAGaTTGCCGTCTCGctccACTACCACAGCCGGTAAACTCAGGGTAGGGAGCACAGATGCCGGCATCGCTTTCGCTCCGGTCTACTCTATGGGCGCACCCTCTTCAAAGAGCGGAAGAACGATGCCTAACATCCTGGATGACATTATAGCGTCGGTTGTGGAAAACAAGATCCCACCCTCAAAAACCAGTAAGATCAATGTGAAACCAGAGCTTAAGGAAGAGCCTGAGGAGTCCATTATTTCCGCCGTGGACGAAAATggatAGAGACGGACAGCGGttCGGTGTTTC
clinvar;Line_939_JMJD1C_S2082C_WTtile_dna_3	CATGTCGGCGCTAGaTTGCCGTCTCGctccACAACTACAGCAGGTAAGCTTAGAGTCGGCTCCACCGATGCCGGGATCGCTTTCGCCCCGGTGTACTCGATGGGAGCGCCCTCATCTAAGTCTGGCAGGACCATGCCAAACATTCTGGATGACATTATTGCCAGCGTTGTGGAGAACAAGATCCCTCCCTCAAAAACGTCCAAGATCAATGTAAAACCAGAACTCAAAGAGGAGCCTGAGGAAAGTATCATAAGCGCTGTGGACGAAAATggatAGAGACGGACAGCGGttCGGTGTTTC
clinvar;Line_939_JMJD1C_S2082C_Mutanttile	CATGTCGGCGCTAGaTTGCCGTCTCGctccACCACAACTGCCGGAAAGTTGAGAGTGGGCTGCACAGATGCCGGCATCGCGTTCGCACCCGTGTACTCAATGGGGGCCCCATCCAGTAAGAGCGGTAGGACGATGCCGAACATCCTCGACGATATTATCGCTTCTGTTGTCGAGAATAAGATTCCACCTTCGAAAACCTCCAAAATAAATGTGAAGCCCGAACTGAAAGAAGAACCTGAGGAGAGCATCATTTCTGCTGTAGACGAGAACggatAGAGACGGACAGCGGttCGGTGTTTC
clinvar;Line_940_JMJD1C_Y2155C_WTtile_dna_1	CATGTCGGCGCTAGaTTGCCGTCTCGctccTCCGGCAGGACAATGCCAAACATACTCGACGATATAATTGCTTCCGTCGTGGAGAATAAAATCCCCCCATCTAAGACCTCAAAAATCAACGTTAAGCCCGAACTGAAAGAGGAGCCTGAGGAAAGTATCATTAGCGCCGTGGACGAGAATAATAAGTTGTACTCGGATATTCCTCACTCATGGATCTGCGAAAAGCATATCCTGTGGCTTAAGGACTATAAAAACAGCTCTAACTGGAAGggatAGAGACGGACAGCGGttCGGTGTTTC
clinvar;Line_940_JMJD1C_Y2155C_WTtile_dna_2	CATGTCGGCGCTAGaTTGCCGTCTCGctccTCGGGCAGGACCATGCCTAACATTTTGGACGATATCATAGCCAGTGTGGTGGAGAACAAGATCCCACCCTCTAAAACATCCAAAATCAACGTTAAACCAGAGCTGAAGGAAGAGCCTGAGGAAAGCATCATTTCTGCTGTCGACGAGAATAATAAGCTGTATAGCGATATCCCCCACTCCTGGATTTGCGAAAAGCATATACTTTGGCTCAAGGACTACAAAAATTCATCAAACTGGAAGggatAGAGACGGACAGCGGttCGGTGTTTC
clinvar;Line_940_JMJD1C_Y2155C_WTtile_dna_3	CATGTCGGCGCTAGaTTGCCGTCTCGctccTCGGGCAGGACAATGCCTAACATCCTGGACGACATCATTGCCAGCGTCGTGGAAAACAAAATACCCCCCAGCAAAACCTCTAAGATAAACGTGAAACCAGAGCTCAAGGAAGAACCTGAGGAGTCAATCATTTCTGCTGTTGATGAGAATAACAAGTTGTATTCAGATATTCCACATAGTTGGATCTGCGAGAAGCACATCCTGTGGCTTAAAGACTACAAGAATTCCTCCAATTGGAAGggatAGAGACGGACAGCGGttCGGTGTTTC
clinvar;Line_940_JMJD1C_Y2155C_Mutanttile	CATGTCGGCGCTAGaTTGCCGTCTCGctccTCAGGCAGGACAATGCCTAACATACTCGACGACATTATTGCTAGCGTTGTGGAGAACAAGATCCCACCATCAAAAACCTCGAAGATCAATGTCAAACCCGAGCTGAAGGAAGAGCCTGAGGAAAGTATAATCTCTGCCGTGGATGAGAACAACAAGCTGTGTTCCGATATCCCCCATTCCTGGATTTGCGAAAAGCACATCTTGTGGCTTAAGGACTACAAAAATTCTAGCAATTGGAAAggatAGAGACGGACAGCGGttCGGTGTTTC
clinvar;Line_941_KLF11_A7V_WTtile_dna_1	CATGTCGGCGCTAGaTTGCCGTCTCGctccCATACGCCCGACTTCGCTGGCCCAGATGATGCCAGAGCAGTGGATATCATGGACATTTGTGAATCCATCCTTGAGCGGAAGAGGCACGATTCTGAACGCAGCACCTGCTCGATTCTGGAGCAGACTGACATGGAGGCCGTAGAAGCGCTCGTCTGCATGTCTAGTTGGGGACAAAGGTCACAGAAAGGGGATTTACTGCGAATACGTCCTTTGACACCGGTTAGCGACTCCGGTGACGTGggatAGAGACGGACAGCGGttCGGTGTTTC
clinvar;Line_941_KLF11_A7V_WTtile_dna_2	CATGTCGGCGCTAGaTTGCCGTCTCGctccCATACTCCAGACTTCGCAGGCCCTGACGATGCCCGGGCCGTCGACATTATGGACATATGTGAGAGTATCCTGGAAAGGAAACGCCACGACAGCGAAAGGTCGACGTGCTCTATTTTAGAACAGACCGATATGGAGGCTGTTGAGGCGCTTGTGTGCATGTCCTCATGGGGACAAAGAAGCCAGAAGGGGGATTTGCTCCGTATCCGACCCCTGACACCGGTATCTGATTCCGGTGATGTGggatAGAGACGGACAGCGGttCGGTGTTTC
clinvar;Line_941_KLF11_A7V_WTtile_dna_3	CATGTCGGCGCTAGaTTGCCGTCTCGctccCACACTCCCGACTTCGCCGGCCCAGACGATGCACGCGCTGTGGACATTATGGATATATGTGAATCCATCTTGGAAAGGAAAAGACATGACAGTGAGCGATCAACGTGCAGCATTCTGGAGCAGACAGATATGGAGGCGGTGGAAGCCCTTGTATGCATGTCCTCTTGGGGACAACGGAGCCAGAAGGGGGACTTACTGCGTATCAGGCCTCTCACCCCGGTCTCTGATTCGGGTGATGTTggatAGAGACGGACAGCGGttCGGTGTTTC
clinvar;Line_941_KLF11_A7V_Mutanttile	CATGTCGGCGCTAGaTTGCCGTCTCGctccCATACGCCGGATTTCGTGGGACCAGATGACGCAAGAGCCGTAGACATTATGGACATCTGCGAATCCATCCTGGAAAGGAAGCGTCACGACTCTGAACGAAGTACTTGCTCAATACTCGAGCAGACCGACATGGAGGCTGTGGAGGCCTTGGTCTGTATGTCTTCGTGGGGCCAACGGTCCCAGAAAGGGGATCTGTTAAGGATTCGCCCCCTTACACCTGTTAGCGATAGCGGTGATGTGggatAGAGACGGACAGCGGttCGGTGTTTC
clinvar;Line_942_KLF11_G8R_Mutanttile	CATGTCGGCGCTAGaTTGCCGTCTCGctccCACACTCCCGACTTCGCACGACCTGACGACGCTCGTGCCGTCGATATTATGGATATTTGTGAATCTATCTTGGAGAGAAAGAGGCATGACAGTGAGCGCTCCACGTGCAGCATCTTAGAACAGACCGATATGGAGGCCGTTGAAGCGCTGGTGTGCATGTCAAGCTGGGGACAGAGATCCCAAAAAGGCGATCTTCTGCGGATAAGGCCACTCACACCGGTGTCGGACTCTGGGGATGTAggatAGAGACGGACAGCGGttCGGTGTTTC
clinvar;Line_943_KLF11_G8D_Mutanttile	CATGTCGGCGCTAGaTTGCCGTCTCGctccCACACTCCTGATTTCGCAGATCCAGATGACGCTAGAGCCGTGGACATTATGGACATCTGTGAGTCAATCCTGGAGCGCAAGCGGCATGACAGCGAGAGGTCTACATGCTCCATATTAGAACAGACGGACATGGAAGCCGTTGAAGCGCTCGTCTGCATGTCTAGCTGGGGGCAGAGGTCCCAAAAAGGCGATTTGCTGCGAATTCGTCCCCTTACCCCGGTGAGTGACTCGGGAGATGTAggatAGAGACGGACAGCGGttCGGTGTTTC
clinvar;Line_944_KLF11_P9S_Mutanttile	CATGTCGGCGCTAGaTTGCCGTCTCGctccCACACTCCCGATTTCGCCGGATCCGATGACGCTCGGGCCGTTGATATTATGGATATTTGCGAGAGCATCCTGGAGAGGAAACGCCATGACTCTGAAAGGTCAACGTGTTCAATCCTGGAACAGACCGACATGGAAGCGGTGGAGGCATTAGTGTGCATGAGCTCCTGGGGCCAGAGAAGTCAAAAGGGGGATCTTCTCCGTATACGACCATTGACACCTGTCTCGGACTCTGGTGACGTAggatAGAGACGGACAGCGGttCGGTGTTTC
clinvar;Line_945_KLF11_I17V_Mutanttile	CATGTCGGCGCTAGaTTGCCGTCTCGctccCATACGCCTGACTTCGCTGGTCCCGACGACGCCAGAGCCGTCGATGTGATGGATATCTGCGAATCTATTTTGGAGCGTAAGAGGCACGATAGTGAACGATCGACATGCAGCATATTAGAACAGACTGACATGGAGGCGGTTGAGGCACTTGTATGTATGTCATCTTGGGGGCAGCGGAGCCAAAAAGGCGATCTGCTGCGCATCAGGCCGCTCACCCCAGTGTCCGACTCCGGAGATGTGggatAGAGACGGACAGCGGttCGGTGTTTC
clinvar;Line_946_KLF11_D19E_Mutanttile	CATGTCGGCGCTAGaTTGCCGTCTCGctccCATACACCAGATTTCGCCGGTCCCGACGATGCACGAGCCGTTGACATCATGGAGATTTGTGAATCTATTCTTGAGCGCAAACGGCACGATAGTGAACGTTCGACCTGCAGCATACTGGAGCAGACTGACATGGAAGCGGTCGAGGCTTTGGTGTGCATGAGCTCTTGGGGGCAAAGGTCCCAGAAGGGCGACTTACTGAGGATCAGACCGCTCACGCCTGTGTCCGACTCAGGAGATGTAggatAGAGACGGACAGCGGttCGGTGTTTC
clinvar;Line_947_KLF11_L25P_Mutanttile	CATGTCGGCGCTAGaTTGCCGTCTCGctccCATACTCCGGATTTCGCCGGACCCGACGATGCGCGGGCCGTTGATATTATGGATATCTGTGAGTCTATTCCTGAAAGGAAACGCCACGATTCCGAAAGGAGTACGTGCTCAATCCTCGAACAGACAGACATGGAGGCAGTGGAGGCTCTGGTATGCATGAGCTCCTGGGGGCAAAGAAGCCAGAAGGGCGACTTGCTGCGAATACGTCCACTTACCCCCGTGTCTGACTCGGGCGACGTCggatAGAGACGGACAGCGGttCGGTGTTTC
clinvar;Line_948_KLF11_R29Q_Mutanttile	CATGTCGGCGCTAGaTTGCCGTCTCGctccCACACACCCGACTTCGCTGGGCCGGATGACGCAAGGGCCGTAGATATCATGGATATCTGTGAGAGTATTTTGGAAAGAAAACAGCATGACAGCGAGCGTTCAACGTGCTCGATTCTGGAACAAACTGACATGGAAGCGGTCGAGGCCCTGGTGTGCATGTCTTCCTGGGGTCAGCGATCTCAGAAGGGAGATCTCTTACGCATACGGCCACTTACCCCTGTTTCCGATAGCGGCGACGTGggatAGAGACGGACAGCGGttCGGTGTTTC
clinvar;Line_949_KLF11_Q62R_Mutanttile	CATGTCGGCGCTAGaTTGCCGTCTCGctccCATACCCCCGATTTCGCCGGCCCTGATGACGCTAGGGCAGTGGATATAATGGACATTTGTGAATCGATCTTAGAGAGAAAACGGCACGACTCCGAGCGAAGCACGTGCTCAATTCTCGAACAAACAGACATGGAAGCGGTTGAGGCCCTTGTCTGCATGAGTTCCTGGGGTCAGAGGTCTCGTAAGGGGGATCTGCTGAGAATCCGCCCGTTGACTCCAGTAAGCGACTCTGGAGATGTGggatAGAGACGGACAGCGGttCGGTGTTTC
clinvar;Line_950_KLF11_Q62R_WTtile_dna_1	CATGTCGGCGCTAGaTTGCCGTCTCGctccAGCGAAAGGTCAACATGTAGCATACTGGAGCAAACTGATATGGAGGCTGTAGAGGCCTTGGTCTGCATGAGTAGCTGGGGCCAGCGCTCCCAGAAAGGGGACTTACTCAGAATTCGGCCACTTACTCCAGTGAGTGATTCCGGAGATGTTACCACAACCGTGCATATGGACGCCGCAACGCCCGAACTCCCTAAGGACTTCCACTCTCTGTCTACCCTGTGCATCACACCCCCTCAGTCAggatAGAGACGGACAGCGGttCGGTGTTTC
clinvar;Line_950_KLF11_Q62R_WTtile_dna_2	CATGTCGGCGCTAGaTTGCCGTCTCGctccAGTGAACGGAGCACATGCTCAATCCTCGAGCAGACTGACATGGAGGCAGTCGAAGCTTTGGTATGTATGAGTTCATGGGGACAAAGGTCCCAGAAGGGCGATCTGCTCCGCATAAGACCCTTAACCCCAGTTTCCGACAGCGGGGATGTGACCACAACTGTGCATATGGATGCCGCCACCCCCGAGCTGCCTAAAGACTTCCACTCTCTTTCTACGCTGTGCATTACACCTCCACAGAGCggatAGAGACGGACAGCGGttCGGTGTTTC
clinvar;Line_950_KLF11_Q62R_WTtile_dna_3	CATGTCGGCGCTAGaTTGCCGTCTCGctccAGTGAGAGATCCACATGCAGCATCTTGGAGCAGACTGACATGGAAGCAGTTGAGGCCCTCGTGTGCATGAGTTCATGGGGACAGAGGAGCCAAAAAGGGGATCTGTTACGGATACGCCCTCTCACCCCAGTCTCAGACTCTGGCGATGTAACGACCACCGTGCACATGGACGCTGCCACACCCGAACTTCCCAAGGATTTCCATTCTCTGTCCACACTGTGTATTACTCCACCTCAGAGCggatAGAGACGGACAGCGGttCGGTGTTTC
clinvar;Line_950_KLF11_Q62R_Mutanttile	CATGTCGGCGCTAGaTTGCCGTCTCGctccAGCGAACGCTCTACATGCAGCATTCTCGAGCAGACAGACATGGAAGCAGTGGAGGCCCTGGTCTGTATGTCATCCTGGGGGCAGAGATCACGGAAGGGCGACCTGCTTAGGATACGACCACTCACGCCAGTTAGTGATAGCGGAGATGTGACCACCACTGTACACATGGACGCCGCTACCCCTGAGTTACCCAAAGATTTCCATTCCTTGTCTACTCTGTGCATCACACCTCCCCAAAGTggatAGAGACGGACAGCGGttCGGTGTTTC
clinvar;Line_951_KLF11_M87V_Mutanttile	CATGTCGGCGCTAGaTTGCCGTCTCGctccTCAGAAAGGAGCACATGCAGTATCCTGGAGCAGACAGACATGGAAGCTGTAGAGGCCCTGGTTTGCATGTCCTCTTGGGGACAGCGGTCCCAAAAAGGGGATTTGCTTAGAATACGCCCCCTCACCCCTGTGAGTGACAGCGGCGATGTGACGACCACCGTGCACGTCGATGCCGCAACTCCAGAGCTCCCCAAGGACTTCCATTCATTATCTACTCTGTGTATTACACCTCCACAGAGCggatAGAGACGGACAGCGGttCGGTGTTTC
clinvar;Line_952_KLF11_A89V_Mutanttile	CATGTCGGCGCTAGaTTGCCGTCTCGctccTCAGAAAGGTCTACTTGCAGCATATTAGAACAGACTGACATGGAGGCAGTGGAGGCCCTTGTGTGTATGAGCAGTTGGGGACAGCGGTCACAGAAGGGGGACCTGTTGCGCATTAGACCTCTCACACCAGTTTCTGATTCCGGCGATGTAACAACCACCGTCCATATGGACGTGGCTACGCCCGAGCTCCCAAAAGATTTCCACTCCCTGAGTACCCTGTGCATCACACCCCCTCAAAGCggatAGAGACGGACAGCGGttCGGTGTTTC
clinvar;Line_953_KLF11_P92L_Mutanttile	CATGTCGGCGCTAGaTTGCCGTCTCGctccTCCGAACGCAGTACATGCTCAATACTAGAGCAGACTGATATGGAGGCCGTAGAGGCCTTGGTCTGTATGAGTTCTTGGGGACAGAGAAGCCAGAAGGGGGACTTACTTCGGATCAGGCCTCTGACCCCGGTTTCTGACTCCGGCGATGTGACCACTACAGTGCACATGGATGCAGCTACGCTGGAACTCCCCAAAGACTTCCATAGCCTGAGCACACTCTGCATTACCCCACCCCAATCAggatAGAGACGGACAGCGGttCGGTGTTTC
clinvar;Line_954_KLF11_S102W_Mutanttile	CATGTCGGCGCTAGaTTGCCGTCTCGctccTCCGAGAGGTCAACATGCAGCATCCTGGAACAGACCGATATGGAGGCAGTGGAGGCCTTAGTTTGTATGTCCTCATGGGGGCAGAGATCTCAGAAAGGCGATCTCCTGCGCATTCGGCCCCTCACGCCCGTATCTGACTCGGGTGACGTGACAACCACTGTCCATATGGATGCCGCTACACCTGAACTGCCAAAGGACTTCCACAGCTTGTGGACTCTTTGCATAACCCCACCTCAAAGTggatAGAGACGGACAGCGGttCGGTGTTTC
clinvar;Line_955_KLF11_S102W_WTtile_dna_1	CATGTCGGCGCTAGaTTGCCGTCTCGctccTCAACCCTTTGCATCACTCCCCCTCAAAGTCCCGACCTGGTGGAACCATCCACCCGCACGCCTGTCTCACCGCAGGTGACAGACTCCAAGGCTTGCACAGCTACAGATGTATTACAGAGCAGCGCCGTTGTCGCACGGGCCCTCTCTGGGGGAGCGGAGAGAGGTCTGTTGGGGCTGGAGCCCGTGCCATCTAGCCCTTGTAGGGCCAAAGGCACCAGTGTGATTCGACACACTGGCGAAggatAGAGACGGACAGCGGttCGGTGTTTC
clinvar;Line_955_KLF11_S102W_WTtile_dna_2	CATGTCGGCGCTAGaTTGCCGTCTCGctccTCAACCTTATGCATCACACCCCCACAGAGCCCTGATCTGGTAGAGCCAAGCACCCGGACACCTGTGTCTCCGCAAGTGACAGACAGTAAAGCCTGCACGGCTACTGACGTCCTCCAGTCCTCCGCCGTTGTGGCAAGAGCGCTGTCTGGGGGCGCTGAAAGGGGACTGTTGGGTCTTGAACCCGTGCCATCAAGTCCCTGTCGCGCCAAGGGCACTAGCGTCATTCGACACACCGGGGAGggatAGAGACGGACAGCGGttCGGTGTTTC
clinvar;Line_955_KLF11_S102W_WTtile_dna_3	CATGTCGGCGCTAGaTTGCCGTCTCGctccTCCACTCTGTGCATCACACCTCCCCAGAGCCCCGACTTAGTCGAGCCCTCTACTCGGACACCAGTGTCCCCTCAAGTGACCGACAGCAAGGCGTGTACCGCCACGGATGTCCTGCAGAGTTCAGCCGTAGTGGCTAGAGCTCTCTCAGGGGGAGCCGAACGCGGTCTGCTTGGCTTGGAGCCAGTTCCTTCTAGCCCGTGCCGAGCAAAAGGCACCAGTGTGATTAGGCACACAGGGGAAggatAGAGACGGACAGCGGttCGGTGTTTC
clinvar;Line_955_KLF11_S102W_Mutanttile	CATGTCGGCGCTAGaTTGCCGTCTCGctccTGGACCCTTTGTATTACGCCCCCTCAAAGTCCTGACCTGGTTGAACCCTCAACACGGACTCCAGTGTCTCCACAGGTCACTGATAGCAAAGCGTGCACCGCTACAGACGTATTACAGTCCTCAGCTGTGGTGGCAAGGGCCCTGAGTGGGGGCGCCGAGCGAGGACTCCTGGGATTGGAACCTGTGCCGTCTAGCCCCTGCAGAGCCAAGGGTACATCCGTCATCCGCCACACCGGCGAGggatAGAGACGGACAGCGGttCGGTGTTTC
clinvar;Line_956_KLF11_T103I_Mutanttile	CATGTCGGCGCTAGaTTGCCGTCTCGctccTCAGAAAGAAGTACCTGCTCCATCCTCGAGCAGACAGACATGGAAGCAGTAGAGGCTCTTGTGTGCATGAGCAGCTGGGGGCAGAGGTCTCAGAAAGGAGACCTGCTGCGCATCCGGCCTTTGACCCCCGTCAGCGATTCTGGCGACGTTACCACGACAGTGCATATGGATGCCGCCACTCCAGAGTTACCAAAGGATTTCCACTCACTGTCCATTCTCTGTATAACTCCTCCCCAAAGTggatAGAGACGGACAGCGGttCGGTGTTTC
clinvar;Line_957_KLF11_T103I_Mutanttile	CATGTCGGCGCTAGaTTGCCGTCTCGctccAGCATCCTCTGCATAACCCCGCCCCAATCACCTGACCTGGTGGAGCCAAGTACAAGAACTCCTGTAAGTCCTCAGGTTACGGATTCTAAAGCCTGTACTGCAACAGACGTGCTTCAGAGCTCCGCCGTGGTCGCTCGCGCTTTATCTGGGGGAGCCGAAAGGGGTCTGTTGGGCCTGGAGCCCGTCCCATCCAGCCCCTGCCGAGCGAAGGGGACCTCAGTGATTCGGCACACCGGCGAAggatAGAGACGGACAGCGGttCGGTGTTTC
clinvar;Line_958_KLF11_R120G_Mutanttile	CATGTCGGCGCTAGaTTGCCGTCTCGctccAGCACACTGTGTATTACCCCTCCTCAGTCACCAGATCTTGTTGAACCATCAACGGGTACTCCCGTGTCCCCCCAGGTAACCGACTCTAAAGCCTGCACAGCCACTGACGTCTTGCAAAGCAGTGCTGTGGTCGCCAGGGCGTTAAGCGGGGGAGCAGAACGCGGCCTCCTGGGACTGGAGCCTGTGCCCTCCAGTCCGTGCAGAGCTAAGGGGACATCTGTGATCCGGCACACCGGCGAGggatAGAGACGGACAGCGGttCGGTGTTTC
clinvar;Line_959_KLF11_S124F_Mutanttile	CATGTCGGCGCTAGaTTGCCGTCTCGctccAGCACGTTGTGTATTACACCGCCCCAATCTCCAGACCTGGTTGAGCCTTCGACCCGCACCCCCGTATTCCCTCAGGTCACAGACAGCAAAGCCTGCACCGCCACTGATGTGCTTCAGTCTAGTGCGGTGGTGGCCCGAGCACTGTCCGGGGGTGCTGAACGGGGCCTCCTGGGGTTAGAACCAGTGCCCTCATCACCTTGCAGGGCTAAGGGAACTTCCGTCATCAGACACACAGGCGAGggatAGAGACGGACAGCGGttCGGTGTTTC
clinvar;Line_960_KLF11_V127A_Mutanttile	CATGTCGGCGCTAGaTTGCCGTCTCGctccTCTACCCTGTGCATTACTCCCCCTCAAAGCCCGGACTTGGTTGAGCCTTCAACAAGGACACCCGTAAGTCCACAGGCTACGGACTCAAAGGCCTGCACCGCCACAGATGTCCTGCAGAGCAGCGCAGTGGTGGCAAGAGCTTTATCTGGGGGAGCGGAACGGGGGCTGCTCGGTCTTGAACCCGTGCCATCCAGTCCTTGTCGAGCCAAAGGCACCTCCGTCATCCGCCACACTGGCGAGggatAGAGACGGACAGCGGttCGGTGTTTC
clinvar;Line_961_KLF11_T136M_Mutanttile	CATGTCGGCGCTAGaTTGCCGTCTCGctccTCCACTCTGTGCATCACACCTCCCCAAAGTCCCGACTTAGTGGAACCTTCTACACGAACCCCAGTGAGCCCGCAGGTCACCGACTCTAAGGCTTGCACCGCCATGGATGTGCTCCAGAGCTCCGCCGTTGTCGCAAGGGCCCTGTCAGGCGGCGCAGAGCGCGGTCTTCTGGGGTTGGAACCCGTGCCATCAAGTCCTTGTAGAGCTAAAGGAACGAGCGTAATTCGGCACACTGGGGAGggatAGAGACGGACAGCGGttCGGTGTTTC
clinvar;Line_962_KLF11_D137G_Mutanttile	CATGTCGGCGCTAGaTTGCCGTCTCGctccAGTACGCTGTGCATCACACCACCTCAGAGCCCCGACCTTGTCGAGCCTTCTACAAGGACTCCCGTGTCCCCACAAGTGACCGATTCCAAAGCATGCACTGCCACAGGTGTGTTGCAGTCTAGCGCCGTTGTCGCGCGAGCTCTCTCAGGCGGGGCCGAACGGGGACTGCTGGGATTAGAACCGGTACCCTCAAGTCCTTGTCGCGCTAAGGGGACCAGCGTGATTAGACACACCGGCGAGggatAGAGACGGACAGCGGttCGGTGTTTC
clinvar;Line_963_KLF11_V138I_Mutanttile	CATGTCGGCGCTAGaTTGCCGTCTCGctccTCTACACTCTGTATTACACCCCCTCAATCACCTGACCTGGTCGAGCCTAGTACTAGGACCCCAGTTAGCCCCCAGGTGACCGACAGCAAGGCATGCACAGCCACGGATATATTACAGTCCAGCGCCGTCGTGGCTCGGGCGCTTTCAGGTGGCGCTGAAAGAGGGTTGCTGGGCCTGGAGCCGGTACCCAGTTCTCCATGCCGAGCCAAAGGAACCTCCGTGATCCGCCACACTGGGGAAggatAGAGACGGACAGCGGttCGGTGTTTC
clinvar;Line_964_KLF11_A146V_Mutanttile	CATGTCGGCGCTAGaTTGCCGTCTCGctccTCCACATTATGCATCACTCCTCCACAAAGCCCCGACCTGGTAGAACCAAGTACGAGGACCCCTGTCTCACCCCAGGTGACAGACAGTAAAGCCTGTACAGCTACTGATGTTCTCCAGTCCTCTGCTGTGGTTGTGCGCGCATTGTCAGGAGGCGCCGAAAGAGGTCTGCTTGGGCTGGAGCCGGTCCCTAGCTCTCCCTGCCGGGCGAAGGGCACCAGCGTGATTCGACACACCGGAGAGggatAGAGACGGACAGCGGttCGGTGTTTC
clinvar;Line_965_KLF11_A153V_Mutanttile	CATGTCGGCGCTAGaTTGCCGTCTCGctccAGTACCCTCTGCATTACACCTCCCCAATCTCCTGACTTGGTTGAGCCCAGCACGCGGACCCCAGTCAGCCCGCAGGTGACAGATAGTAAAGCATGCACAGCTACTGACGTATTACAGTCATCAGCCGTGGTTGCCCGAGCTCTTTCCGGGGGCGTCGAACGCGGACTGCTGGGCCTGGAGCCAGTGCCAAGCTCTCCCTGTAGGGCGAAGGGTACCTCCGTGATCAGACACACTGGGGAAggatAGAGACGGACAGCGGttCGGTGTTTC
clinvar;Line_966_KLF11_G156V_Mutanttile	CATGTCGGCGCTAGaTTGCCGTCTCGctccTCTACTCTTTGCATTACCCCACCTCAAAGCCCCGATCTGGTTGAGCCAAGCACAAGAACCCCCGTGTCTCCTCAGGTCACCGACAGCAAAGCCTGTACGGCTACAGACGTCCTGCAGTCCAGTGCAGTGGTGGCGCGGGCCTTGTCAGGCGGTGCCGAACGCGTGTTACTGGGACTCGAACCGGTTCCTAGTTCACCCTGCAGGGCTAAGGGCACTTCCGTAATCCGACACACAGGGGAGggatAGAGACGGACAGCGGttCGGTGTTTC
clinvar;Line_967_KLF11_V175M_Mutanttile	CATGTCGGCGCTAGaTTGCCGTCTCGctccTCCACTTTATGCATCACTCCGCCTCAATCACCAGATTTGGTCGAGCCATCAACCAGAACACCTGTGAGTCCCCAGGTGACCGACAGCAAGGCCTGCACAGCTACAGACGTGCTGCAGTCCAGCGCCGTCGTAGCGCGAGCACTGTCTGGGGGCGCCGAACGGGGTCTTCTGGGGCTCGAGCCTGTTCCCAGCAGTCCCTGTAGGGCTAAAGGCACCTCTATGATTCGCCACACGGGAGAAggatAGAGACGGACAGCGGttCGGTGTTTC
clinvar;Line_968_KLF11_E181K_Mutanttile	CATGTCGGCGCTAGaTTGCCGTCTCGctccAGTACGCTGTGCATCACACCACCCCAATCTCCCGATCTCGTAGAGCCATCAACTCGAACACCTGTCAGCCCTCAGGTCACAGACTCAAAGGCTTGTACCGCGACTGACGTGCTTCAGAGCTCCGCCGTGGTGGCTAGAGCCTTAAGCGGCGGCGCCGAGCGCGGTCTGTTGGGGCTGGAACCTGTTCCGTCTAGTCCCTGCAGGGCAAAAGGAACCTCCGTGATTCGGCACACCGGGAAGggatAGAGACGGACAGCGGttCGGTGTTTC
clinvar;Line_969_KLF11_S182R_WTtile_dna_1	CATGTCGGCGCTAGaTTGCCGTCTCGctccCCTGTTCCCTCAAGTCCGTGCAGGGCTAAGGGGACCTCCGTCATTCGCCACACAGGTGAATCTCCAGCCGCATGTTTCCCAACGATCCAGACTCCTGACTGCAGATTGTCCGATTCTCGGGAGGGAGAGGAACAGCTGCTGGGCCATTTTGAGACACTTCAAGACACTCACCTGACCGATTCGCTACTGAGCACCAACCTCGTGAGCTGTCAGCCCTGCTTACATAAATCAGGCGGGCTCggatAGAGACGGACAGCGGttCGGTGTTTC
clinvar;Line_969_KLF11_S182R_WTtile_dna_2	CATGTCGGCGCTAGaTTGCCGTCTCGctccCCAGTCCCTAGCTCGCCATGTAGGGCTAAGGGCACCTCCGTTATCAGACACACCGGCGAAAGTCCCGCAGCCTGCTTCCCGACTATTCAGACCCCTGACTGCCGCCTGTCTGACAGCCGGGAGGGAGAGGAGCAGCTTCTAGGTCATTTTGAAACGTTACAAGATACACATCTCACTGATTCACTGTTGTCAACAAACCTGGTGTCCTGCCAGCCCTGTCTCCACAAATCTGGGGGGCTGggatAGAGACGGACAGCGGttCGGTGTTTC
clinvar;Line_969_KLF11_S182R_WTtile_dna_3	CATGTCGGCGCTAGaTTGCCGTCTCGctccCCAGTCCCTAGCTCTCCGTGCCGGGCCAAAGGCACCTCCGTGATTAGACACACTGGGGAATCTCCTGCAGCTTGCTTCCCCACAATCCAGACACCAGATTGTAGGTTAAGCGATTCACGCGAAGGCGAGGAGCAACTCCTGGGGCATTTTGAGACTCTGCAGGACACCCACTTGACGGACTCACTACTGTCGACCAACCTTGTTAGTTGTCAGCCCTGCCTGCATAAGTCCGGAGGTCTCggatAGAGACGGACAGCGGttCGGTGTTTC
clinvar;Line_969_KLF11_S182R_Mutanttile	CATGTCGGCGCTAGaTTGCCGTCTCGctccCCAGTCCCTTCCAGCCCGTGCCGAGCAAAGGGTACCTCCGTTATTCGGCACACGGGGGAAAGACCTGCTGCCTGTTTTCCCACCATCCAGACCCCCGACTGCAGGCTGTCGGATAGCCGCGAGGGAGAGGAGCAGCTACTGGGGCATTTCGAAACACTTCAAGACACTCATCTCACAGATAGTCTGCTGTCAACTAACTTAGTGTCTTGTCAGCCATGCTTGCACAAATCTGGCGGCCTCggatAGAGACGGACAGCGGttCGGTGTTTC
clinvar;Line_970_KLF11_G203E_Mutanttile	CATGTCGGCGCTAGaTTGCCGTCTCGctccCCCGTTCCTTCATCGCCTTGCAGAGCTAAGGGGACCTCCGTGATTCGGCACACTGGCGAATCTCCCGCAGCCTGTTTTCCAACGATCCAAACACCAGACTGCCGCCTGAGCGACTCAAGGGAGGAAGAGGAACAGCTCCTGGGCCATTTCGAGACCCTGCAGGATACCCACCTAACAGATAGCCTTTTATCTACTAACTTGGTCTCCTGTCAGCCGTGCCTGCATAAAAGTGGAGGTCTCggatAGAGACGGACAGCGGttCGGTGTTTC
clinvar;Line_972_KLF11_Q215R_Mutanttile	CATGTCGGCGCTAGaTTGCCGTCTCGctccCCCGTTCCATCTTCCCCTTGCAGGGCAAAGGGTACTAGCGTGATCCGGCATACGGGCGAATCGCCTGCTGCCTGTTTCCCAACCATTCAGACCCCGGATTGTCGCCTGTCAGACTCAAGAGAGGGGGAAGAGCAATTGCTTGGACATTTTGAGACACTGCGAGACACTCACCTCACAGATAGCCTACTGTCTACCAACTTAGTCTCCTGCCAGCCCTGCCTCCACAAAAGTGGGGGCCTGggatAGAGACGGACAGCGGttCGGTGTTTC
clinvar;Line_973_KLF11_T217I_Mutanttile	CATGTCGGCGCTAGaTTGCCGTCTCGctccCCGGTCCCCTCAAGTCCTTGCAGGGCAAAAGGGACCTCTGTTATCAGACACACAGGCGAGTCACCCGCCGCTTGCTTTCCTACAATTCAGACGCCAGATTGCCGCTTGTCCGACAGCCGGGAGGGCGAAGAGCAGCTGCTTGGTCACTTCGAAACTCTGCAGGACATACATCTGACTGATTCGCTGCTCTCCACCAACCTCGTGTCTTGTCAACCATGTCTACATAAGAGCGGAGGGTTAggatAGAGACGGACAGCGGttCGGTGTTTC
clinvar;Line_974_KLF11_T220M_Mutanttile	CATGTCGGCGCTAGaTTGCCGTCTCGctccCCAGTTCCTTCATCGCCGTGTCGGGCTAAGGGTACCAGTGTCATTAGACATACTGGGGAATCTCCAGCCGCATGCTTTCCCACCATCCAAACGCCCGACTGTAGGCTTTCCGATTCTCGCGAAGGCGAGGAGCAGCTCTTAGGGCACTTCGAGACTCTGCAGGATACACACCTGATGGACTCACTGCTCTCCACAAACTTGGTGAGCTGCCAGCCTTGCCTACATAAAAGCGGCGGACTGggatAGAGACGGACAGCGGttCGGTGTTTC
clinvar;Line_975_KLF11_S225R_Mutanttile	CATGTCGGCGCTAGaTTGCCGTCTCGctccCCTGTCCCCTCATCCCCATGCCGCGCTAAAGGCACTAGCGTGATCCGGCATACCGGAGAGTCCCCGGCCGCATGTTTCCCCACTATTCAGACGCCTGACTGCCGACTGTCTGATTCTAGAGAAGGGGAGGAACAATTGCTCGGGCACTTTGAGACCCTCCAGGATACACACTTAACCGACAGCCTGCTAAGGACAAACCTGGTTTCGTGCCAGCCATGTCTTCATAAGAGTGGCGGTCTGggatAGAGACGGACAGCGGttCGGTGTTTC
clinvar;Line_976_KLF11_N227D_Mutanttile	CATGTCGGCGCTAGaTTGCCGTCTCGctccCCCGTTCCGTCCTCACCATGCAGAGCAAAAGGCACCTCAGTCATTAGGCACACGGGAGAGAGTCCAGCCGCTTGTTTTCCTACTATCCAAACACCCGACTGCCGGCTGTCGGACTCTCGCGAGGGCGAAGAGCAGCTCCTGGGTCACTTCGAAACACTGCAGGATACCCATTTGACTGATAGCCTGCTATCTACCGACTTAGTGAGCTGTCAGCCTTGCCTCCATAAGTCCGGGGGGCTTggatAGAGACGGACAGCGGttCGGTGTTTC
clinvar;Line_977_KLF11_S230F_Mutanttile	CATGTCGGCGCTAGaTTGCCGTCTCGctccCCAGTCCCTTCGTCCCCTTGTCGCGCAAAGGGGACAAGCGTTATTCGGCACACGGGCGAGTCTCCCGCTGCCTGCTTTCCCACTATCCAGACCCCAGACTGTAGGCTTTCCGATTCTAGAGAGGGCGAAGAACAGTTGCTAGGACACTTCGAGACTCTGCAGGACACCCATCTCACCGATAGCCTGTTATCAACAAACCTGGTGTTCTGCCAACCGTGCCTCCATAAAAGTGGTGGGCTGggatAGAGACGGACAGCGGttCGGTGTTTC
clinvar;Line_978_KMT2A_P1124L_WTtile_dna_1	CATGTCGGCGCTAGaTTGCCGTCTCGctccGCTGAGCCGCTCGCCCCACCTATCAAACCCATAAAGCCAGTGACACGTAATAAGGCACCCCAAGAACCACCCGTTAAGAAAGGGCGAAGGAGCCGCAGATGCGGACAGTGCCCCGGTTGCCAGGTCCCTGAGGACTGTGGGGTGTGTACCAATTGCCTGGATAAGCCTAAATTCGGCGGCCGGAACATTAAGAAGCAATGTTGCAAAATGAGGAAATGTCAGAACCTTCAGTGGATGCCTggatAGAGACGGACAGCGGttCGGTGTTTC
clinvar;Line_978_KMT2A_P1124L_WTtile_dna_2	CATGTCGGCGCTAGaTTGCCGTCTCGctccGCAGAGCCCCTTGCCCCACCTATAAAACCTATCAAACCCGTTACACGTAACAAAGCTCCCCAGGAACCTCCGGTGAAAAAGGGTAGGAGAAGCCGGAGGTGCGGGCAGTGCCCAGGATGTCAGGTCCCAGAGGACTGTGGCGTGTGTACCAATTGTCTCGATAAGCCTAAGTTCGGGGGCCGAAACATTAAGAAGCAATGCTGCAAGATGCGCAAATGCCAAAATCTGCAGTGGATGCCCggatAGAGACGGACAGCGGttCGGTGTTTC
clinvar;Line_978_KMT2A_P1124L_WTtile_dna_3	CATGTCGGCGCTAGaTTGCCGTCTCGctccGCTGAACCCCTGGCACCCCCTATTAAGCCAATCAAGCCTGTGACCCGTAACAAAGCCCCCCAAGAGCCTCCAGTTAAGAAAGGGCGGCGAAGCCGCAGATGTGGTCAGTGCCCTGGGTGTCAGGTGCCCGAGGACTGCGGAGTCTGCACAAACTGTCTCGATAAGCCAAAATTCGGCGGCAGGAATATAAAGAAACAGTGCTGCAAGATGAGGAAATGTCAAAATCTTCAGTGGATGCCGggatAGAGACGGACAGCGGttCGGTGTTTC
clinvar;Line_978_KMT2A_P1124L_Mutanttile	CATGTCGGCGCTAGaTTGCCGTCTCGctccGCTGAACTGCTCGCCCCTCCGATTAAACCAATAAAACCCGTGACCCGTAATAAGGCACCACAGGAGCCCCCTGTCAAGAAGGGCAGACGGAGCCGACGCTGTGGTCAATGCCCAGGGTGCCAGGTGCCTGAGGACTGTGGGGTTTGTACAAATTGCCTTGATAAGCCCAAATTCGGAGGCAGGAACATCAAGAAACAGTGCTGCAAGATGAGGAAATGTCAAAACCTGCAGTGGATGCCCggatAGAGACGGACAGCGGttCGGTGTTTC
clinvar;Line_979_KMT2A_A1126T_Mutanttile	CATGTCGGCGCTAGaTTGCCGTCTCGctccGCTGAGCCTCTCACCCCACCTATTAAGCCTATCAAGCCCGTTACTAGAAACAAGGCCCCTCAAGAGCCACCCGTCAAAAAAGGGAGGCGCAGCCGACGGTGCGGACAGTGCCCCGGATGTCAGGTGCCAGAAGACTGCGGCGTGTGCACAAACTGTCTGGATAAGCCGAAATTCGGTGGCCGTAATATAAAAAAACAATGTTGTAAGATGAGGAAGTGCCAGAATCTTCAGTGGATGCCCggatAGAGACGGACAGCGGttCGGTGTTTC
clinvar;Line_980_KMT2A_P1127L_Mutanttile	CATGTCGGCGCTAGaTTGCCGTCTCGctccGCTGAGCCTCTCGCCCTTCCTATCAAACCAATAAAGCCCGTTACAAGGAATAAAGCACCCCAGGAGCCGCCAGTCAAAAAAGGCCGTCGCAGCCGAAGATGCGGACAGTGCCCTGGCTGCCAGGTGCCAGAAGACTGCGGGGTGTGTACCAACTGTCTGGATAAGCCCAAATTCGGGGGTCGGAATATTAAGAAGCAATGTTGTAAGATGAGGAAGTGCCAAAACCTGCAGTGGATGCCCggatAGAGACGGACAGCGGttCGGTGTTTC
clinvar;Line_981_KMT2A_I1132V_Mutanttile	CATGTCGGCGCTAGaTTGCCGTCTCGctccGCTGAGCCCCTCGCACCTCCAATTAAGCCTGTGAAACCTGTTACACGAAATAAGGCCCCACAAGAACCTCCCGTCAAGAAAGGTAGGCGCAGCCGGAGGTGTGGACAGTGCCCCGGGTGTCAGGTACCAGAGGATTGCGGGGTGTGTACCAACTGTTTGGACAAACCCAAATTCGGCGGCCGTAACATCAAAAAGCAGTGCTGCAAGATGAGAAAGTGCCAGAATCTGCAATGGATGCCGggatAGAGACGGACAGCGGttCGGTGTTTC
clinvar;Line_982_KMT2A_R1137K_Mutanttile	CATGTCGGCGCTAGaTTGCCGTCTCGctccGCAGAACCTCTGGCCCCACCTATTAAGCCCATCAAACCCGTCACCAAGAATAAAGCTCCACAGGAGCCGCCCGTGAAGAAAGGCCGCCGAAGCCGTAGATGTGGGCAATGTCCAGGGTGCCAGGTGCCTGAGGATTGCGGCGTTTGCACAAACTGTCTTGACAAGCCTAAATTCGGAGGTCGGAATATAAAGAAGCAGTGTTGCAAAATGAGGAAGTGCCAAAACCTCCAGTGGATGCCCggatAGAGACGGACAGCGGttCGGTGTTTC
clinvar;Line_983_KMT2A_N1138S_Mutanttile	CATGTCGGCGCTAGaTTGCCGTCTCGctccGCAGAACCTCTGGCTCCCCCTATAAAGCCTATCAAGCCGGTGACCAGGTCCAAAGCCCCACAAGAGCCACCCGTCAAAAAAGGACGACGTAGCAGGCGGTGTGGTCAGTGTCCCGGGTGCCAGGTTCCAGAGGACTGCGGCGTGTGCACAAACTGTCTTGATAAACCCAAATTCGGCGGGAGAAATATTAAGAAGCAGTGCTGTAAGATGCGCAAGTGCCAAAACCTCCAGTGGATGCCTggatAGAGACGGACAGCGGttCGGTGTTTC
clinvar;Line_984_KMT2A_V1146A_Mutanttile	CATGTCGGCGCTAGaTTGCCGTCTCGctccGCAGAGCCACTCGCCCCGCCCATTAAACCAATAAAACCTGTTACCCGCAATAAGGCTCCCCAGGAACCCCCTGCCAAGAAGGGGAGGCGAAGCCGGCGTTGTGGCCAATGCCCTGGATGCCAGGTGCCAGAGGACTGCGGCGTCTGTACAAACTGCCTGGATAAGCCCAAATTCGGTGGGAGGAACATCAAAAAGCAGTGCTGTAAGATGAGAAAATGTCAGAATTTGCAATGGATGCCTggatAGAGACGGACAGCGGttCGGTGTTTC
clinvar;Line_985_KMT2A_R1150C_Mutanttile	CATGTCGGCGCTAGaTTGCCGTCTCGctccGCAGAACCCCTGGCTCCTCCAATCAAGCCTATTAAGCCCGTGACCCGGAATAAGGCCCCTCAGGAGCCCCCGGTTAAGAAGGGATGCCGCAGCAGGAGATGCGGGCAGTGTCCTGGCTGCCAAGTGCCCGAGGACTGTGGCGTCTGTACAAACTGCCTTGATAAACCAAAGTTCGGGGGTCGTAATATAAAAAAACAGTGTTGTAAAATGCGAAAATGCCAAAACCTCCAGTGGATGCCAggatAGAGACGGACAGCGGttCGGTGTTTC
clinvar;Line_986_KMT2A_R1151Q_Mutanttile	CATGTCGGCGCTAGaTTGCCGTCTCGctccGCAGAACCCCTCGCCCCACCCATCAAGCCTATTAAGCCGGTCACCAGGAATAAGGCTCCCCAGGAGCCACCTGTTAAAAAGGGCCGCCAGAGCCGGAGATGCGGGCAATGTCCCGGCTGTCAGGTGCCTGAGGACTGCGGTGTGTGTACAAACTGTCTGGATAAACCTAAATTCGGGGGACGTAACATAAAGAAACAGTGCTGCAAGATGCGAAAATGCCAAAATCTTCAGTGGATGCCAggatAGAGACGGACAGCGGttCGGTGTTTC
clinvar;Line_987_KMT2A_R1154W_Mutanttile	CATGTCGGCGCTAGaTTGCCGTCTCGctccGCAGAGCCACTGGCTCCTCCCATCAAACCTATTAAACCTGTCACCCGCAACAAGGCCCCCCAAGAGCCCCCGGTTAAAAAAGGCAGACGTAGCCGATGGTGCGGACAGTGCCCCGGTTGCCAGGTGCCAGAAGATTGTGGGGTGTGTACAAATTGCCTCGACAAACCTAAGTTCGGGGGCCGGAACATAAAGAAGCAATGTTGTAAGATGAGGAAGTGCCAGAATCTTCAGTGGATGCCAggatAGAGACGGACAGCGGttCGGTGTTTC
clinvar;Line_988_KMT2A_R1154Q_Mutanttile	CATGTCGGCGCTAGaTTGCCGTCTCGctccGCCGAACCTCTGGCTCCCCCGATTAAGCCAATCAAGCCAGTGACAAGGAACAAGGCACCACAAGAGCCTCCTGTCAAGAAAGGACGCAGAAGCCGTCAGTGTGGGCAGTGCCCCGGTTGTCAAGTTCCTGAGGATTGCGGGGTGTGTACCAATTGCCTTGACAAACCCAAGTTCGGCGGCCGGAACATAAAAAAGCAGTGTTGCAAAATGCGAAAATGCCAGAATCTCCAGTGGATGCCCggatAGAGACGGACAGCGGttCGGTGTTTC
clinvar;Line_989_KMT2A_C1155R_Mutanttile	CATGTCGGCGCTAGaTTGCCGTCTCGctccGCAGAACCCCTTGCTCCGCCAATTAAACCTATAAAGCCAGTGACCAGGAATAAGGCCCCCCAAGAGCCCCCTGTCAAAAAGGGACGACGCTCTAGACGGAGGGGGCAGTGCCCTGGCTGCCAAGTGCCCGAGGACTGTGGTGTTTGTACAAACTGTCTCGATAAACCAAAATTCGGGGGCAGAAATATCAAAAAGCAGTGTTGCAAGATGCGTAAGTGCCAGAACCTGCAGTGGATGCCTggatAGAGACGGACAGCGGttCGGTGTTTC
clinvar;Line_990_KMT2A_C1155F_Mutanttile	CATGTCGGCGCTAGaTTGCCGTCTCGctccGCCGAGCCCCTGGCTCCACCTATTAAGCCCATAAAACCTGTGACACGTAACAAGGCACCGCAGGAACCCCCCGTGAAAAAAGGGAGGCGAAGCCGCAGATTTGGGCAGTGTCCTGGCTGTCAGGTCCCAGAGGATTGCGGCGTTTGCACCAATTGCTTGGACAAGCCTAAGTTCGGAGGTCGGAATATCAAGAAACAATGTTGCAAAATGAGGAAGTGTCAGAACCTCCAATGGATGCCAggatAGAGACGGACAGCGGttCGGTGTTTC
clinvar;Line_991_KMT2A_C1155Y_Mutanttile	CATGTCGGCGCTAGaTTGCCGTCTCGctccGCTGAGCCTCTGGCACCACCCATAAAACCCATTAAACCGGTGACAAGAAATAAAGCCCCTCAGGAACCCCCAGTGAAGAAGGGGCGACGCAGCCGTAGGTACGGCCAATGTCCCGGTTGCCAGGTCCCTGAGGATTGTGGAGTTTGCACCAATTGTCTCGACAAGCCAAAGTTCGGGGGCCGGAACATCAAAAAGCAATGTTGCAAAATGAGAAAGTGCCAGAACCTTCAGTGGATGCCTggatAGAGACGGACAGCGGttCGGTGTTTC
clinvar;Line_992_KMT2A_C1158R_Mutanttile	CATGTCGGCGCTAGaTTGCCGTCTCGctccGCTGAGCCTCTTGCACCACCGATCAAGCCTATTAAGCCTGTGACAAGGAATAAAGCCCCCCAGGAGCCACCCGTCAAAAAGGGGAGAAGAAGCCGGCGCTGTGGCCAGCGTCCCGGCTGTCAAGTGCCTGAAGACTGCGGTGTTTGTACCAACTGCCTGGATAAGCCCAAGTTCGGGGGAAGGAACATAAAAAAGCAATGCTGCAAAATGCGAAAATGTCAGAATCTCCAGTGGATGCCAggatAGAGACGGACAGCGGttCGGTGTTTC
clinvar;Line_993_KMT2A_C1158Y_Mutanttile	CATGTCGGCGCTAGaTTGCCGTCTCGctccGCTGAGCCACTTGCCCCTCCTATAAAGCCCATCAAGCCTGTTACCCGCAACAAAGCACCCCAAGAACCCCCTGTCAAAAAAGGTCGAAGAAGCCGTCGGTGCGGCCAATACCCAGGATGTCAGGTGCCGGAGGATTGCGGGGTGTGCACAAACTGTCTGGACAAGCCCAAATTCGGCGGGAGGAATATTAAAAAGCAGTGTTGTAAGATGAGGAAGTGCCAGAATCTCCAGTGGATGCCAggatAGAGACGGACAGCGGttCGGTGTTTC
clinvar;Line_994_KMT2A_C1158S_Mutanttile	CATGTCGGCGCTAGaTTGCCGTCTCGctccGCAGAGCCACTCGCCCCACCCATCAAACCTATTAAACCTGTGACCCGCAACAAGGCTCCTCAAGAGCCCCCAGTCAAGAAGGGGAGGAGAAGCCGTAGGTGTGGTCAGTCCCCCGGCTGTCAGGTGCCGGAAGACTGCGGAGTTTGCACAAACTGTCTTGATAAACCTAAGTTCGGCGGGCGGAATATAAAGAAGCAGTGCTGTAAAATGCGAAAATGCCAGAATCTGCAATGGATGCCCggatAGAGACGGACAGCGGttCGGTGTTTC
clinvar;Line_995_KMT2A_E1165D_Mutanttile	CATGTCGGCGCTAGaTTGCCGTCTCGctccGCCGAACCACTGGCACCACCGATTAAACCAATAAAGCCCGTGACCCGGAATAAAGCTCCTCAAGAGCCTCCTGTCAAGAAAGGCCGCCGTAGCAGAAGGTGTGGTCAGTGCCCTGGCTGCCAAGTGCCCGACGATTGTGGGGTTTGCACAAATTGTCTTGACAAGCCCAAATTCGGGGGACGAAACATCAAGAAGCAGTGCTGTAAGATGAGGAAATGCCAGAACCTCCAGTGGATGCCCggatAGAGACGGACAGCGGttCGGTGTTTC
clinvar;Line_996_KMT2A_D1166A_Mutanttile	CATGTCGGCGCTAGaTTGCCGTCTCGctccGCCGAACCTCTTGCTCCTCCTATCAAACCCATAAAACCTGTCACACGAAACAAGGCACCACAAGAGCCCCCCGTGAAGAAGGGCAGGCGGAGCAGACGCTGCGGGCAGTGTCCCGGATGCCAGGTTCCGGAGGCCTGTGGCGTGTGCACCAACTGCCTGGACAAACCAAAATTCGGAGGTAGGAATATTAAGAAGCAGTGTTGCAAGATGCGTAAATGTCAGAATCTCCAATGGATGCCAggatAGAGACGGACAGCGGttCGGTGTTTC
clinvar;Line_997_KMT2A_V1169L_Mutanttile	CATGTCGGCGCTAGaTTGCCGTCTCGctccGCCGAACCCCTTGCACCTCCTATCAAGCCCATTAAACCAGTTACACGCAACAAGGCTCCGCAAGAGCCCCCAGTGAAAAAAGGAAGGCGGAGCAGACGTTGCGGCCAGTGTCCCGGTTGTCAGGTCCCTGAGGACTGCGGGCTGTGCACCAATTGTCTGGATAAGCCTAAATTCGGGGGCCGAAACATAAAGAAACAATGCTGCAAGATGAGGAAGTGTCAGAATCTCCAGTGGATGCCAggatAGAGACGGACAGCGGttCGGTGTTTC
clinvar;Line_998_KMT2A_F1179L_Mutanttile	CATGTCGGCGCTAGaTTGCCGTCTCGctccGCAGAGCCACTGGCTCCGCCAATTAAGCCCATAAAACCCGTGACACGCAACAAGGCCCCTCAAGAGCCACCTGTCAAGAAGGGTCGAAGAAGCAGGAGGTGCGGCCAGTGTCCCGGGTGTCAGGTGCCCGAAGATTGCGGGGTTTGCACCAATTGTCTCGACAAGCCTAAACTGGGCGGACGGAACATCAAAAAACAGTGCTGCAAGATGCGTAAATGTCAGAATCTTCAATGGATGCCTggatAGAGACGGACAGCGGttCGGTGTTTC
clinvar;Line_999_KMT2A_G1180V_Mutanttile	CATGTCGGCGCTAGaTTGCCGTCTCGctccGCTGAACCACTTGCCCCACCCATTAAGCCTATAAAGCCAGTCACCAGAAACAAAGCACCTCAGGAGCCCCCAGTGAAAAAGGGCAGGCGCAGCAGGCGGTGCGGACAATGCCCCGGATGCCAGGTGCCTGAGGACTGTGGTGTTTGCACAAACTGTCTGGATAAGCCGAAATTCGTAGGGCGAAATATCAAGAAGCAATGTTGCAAAATGCGTAAATGTCAGAATCTCCAGTGGATGCCCggatAGAGACGGACAGCGGttCGGTGTTTC
clinvar;Line_1000_KMT2A_G1181R_Mutanttile	CATGTCGGCGCTAGaTTGCCGTCTCGctccGCTGAACCCCTCGCCCCACCTATTAAACCGATAAAGCCCGTCACAAGGAATAAAGCACCTCAGGAGCCTCCCGTTAAGAAGGGCCGAAGAAGCCGCAGATGTGGCCAATGTCCAGGATGCCAGGTGCCTGAGGACTGCGGGGTGTGCACCAACTGCCTGGATAAACCCAAGTTCGGTCGTAGGAATATCAAGAAACAGTGCTGTAAGATGCGGAAATGTCAGAACCTTCAATGGATGCCAggatAGAGACGGACAGCGGttCGGTGTTTC
clinvar;Line_1001_KMT2A_G1181C_Mutanttile	CATGTCGGCGCTAGaTTGCCGTCTCGctccGCTGAACCCCTCGCCCCTCCAATAAAGCCTATTAAACCCGTGACCAGAAATAAGGCACCACAAGAGCCTCCCGTCAAAAAGGGTCGCAGGAGCCGGCGTTGCGGGCAATGTCCGGGCTGTCAGGTGCCTGAGGATTGCGGAGTTTGTACAAACTGTCTTGACAAGCCAAAATTCGGCTGCCGAAATATCAAAAAGCAGTGTTGCAAAATGAGGAAGTGCCAGAACCTGCAGTGGATGCCCggatAGAGACGGACAGCGGttCGGTGTTTC
clinvar;Line_1002_KMT2A_G1181D_Mutanttile	CATGTCGGCGCTAGaTTGCCGTCTCGctccGCTGAACCCCTTGCACCTCCAATAAAGCCGATTAAACCTGTGACACGCAACAAAGCCCCTCAAGAGCCACCTGTCAAGAAAGGTCGGCGAAGCCGTAGGTGCGGACAGTGTCCCGGGTGCCAGGTGCCCGAGGACTGCGGCGTTTGTACCAATTGTCTCGATAAGCCAAAGTTCGGCGACAGAAACATCAAAAAGCAATGTTGCAAGATGAGGAAATGCCAGAATCTGCAGTGGATGCCCggatAGAGACGGACAGCGGttCGGTGTTTC
clinvar;Line_1003_KMT2A_R1182H_Mutanttile	CATGTCGGCGCTAGaTTGCCGTCTCGctccGCTGAGCCCCTTGCACCTCCAATAAAACCTATTAAGCCCGTGACCCGCAATAAGGCCCCACAGGAACCCCCCGTGAAGAAAGGCCGTCGGAGCAGACGATGCGGGCAATGTCCTGGGTGCCAGGTTCCTGAGGATTGCGGTGTCTGTACAAACTGCCTCGACAAGCCGAAATTCGGAGGCCACAATATCAAGAAGCAGTGCTGTAAAATGAGGAAATGTCAAAACCTGCAGTGGATGCCAggatAGAGACGGACAGCGGttCGGTGTTTC
clinvar;Line_1004_KMT2A_N1183D_Mutanttile	CATGTCGGCGCTAGaTTGCCGTCTCGctccGCAGAGCCTCTGGCCCCACCCATCAAACCTATAAAACCGGTGACACGTAACAAAGCTCCACAGGAGCCTCCCGTCAAGAAGGGGCGAAGAAGCCGGAGGTGCGGGCAATGTCCTGGCTGTCAGGTTCCCGAAGATTGTGGCGTGTGCACCAACTGCCTTGACAAACCCAAGTTCGGTGGACGCGACATTAAAAAGCAATGTTGCAAGATGAGGAAGTGCCAGAATCTCCAGTGGATGCCAggatAGAGACGGACAGCGGttCGGTGTTTC
clinvar;Line_1005_KMT2A_K1186T_Mutanttile	CATGTCGGCGCTAGaTTGCCGTCTCGctccGCAGAGCCCCTTGCTCCACCCATTAAGCCTATAAAGCCTGTCACTAGGAACAAAGCCCCGCAAGAGCCTCCCGTGAAGAAAGGCCGACGGAGCCGTAGATGTGGGCAGTGTCCAGGTTGCCAGGTTCCAGAAGACTGCGGCGTGTGCACAAATTGTCTGGATAAGCCCAAGTTCGGAGGGAGGAATATCAAAACCCAATGCTGTAAGATGCGCAAATGCCAGAACCTCCAGTGGATGCCTggatAGAGACGGACAGCGGttCGGTGTTTC
clinvar;Line_1006_KMT2A_Q1187L_Mutanttile	CATGTCGGCGCTAGaTTGCCGTCTCGctccGCAGAACCACTTGCCCCTCCGATCAAACCCATTAAACCTGTGACACGTAACAAGGCTCCACAAGAGCCTCCAGTCAAGAAGGGTAGGCGAAGCAGGAGATGCGGACAGTGCCCCGGCTGTCAGGTGCCCGAGGACTGCGGGGTTTGTACCAATTGTCTGGATAAGCCTAAATTCGGCGGGCGCAACATAAAGAAACTCTGCTGCAAAATGCGGAAGTGTCAGAATCTGCAGTGGATGCCCggatAGAGACGGACAGCGGttCGGTGTTTC
clinvar;Line_1007_KMT2A_C1188F_Mutanttile	CATGTCGGCGCTAGaTTGCCGTCTCGctccGCCGAGCCCTTGGCTCCTCCAATTAAACCCATCAAACCCGTTACCCGGAACAAGGCACCTCAGGAGCCACCTGTCAAGAAAGGAAGACGAAGCAGGCGTTGCGGTCAATGTCCCGGCTGTCAGGTGCCTGAAGATTGCGGCGTGTGTACAAATTGTCTGGACAAGCCAAAATTTGGAGGGCGCAACATAAAGAAGCAGTTCTGCAAAATGAGGAAGTGCCAAAATCTCCAGTGGATGCCGggatAGAGACGGACAGCGGttCGGTGTTTC
clinvar;Line_1008_KMT2A_C1189R_Mutanttile	CATGTCGGCGCTAGaTTGCCGTCTCGctccGCAGAGCCGCTGGCTCCCCCTATTAAACCAATAAAACCTGTCACCCGTAATAAGGCCCCCCAGGAGCCCCCAGTTAAGAAGGGTAGACGGAGCCGAAGGTGTGGCCAATGCCCTGGCTGTCAAGTGCCTGAAGATTGCGGAGTGTGCACAAACTGTCTTGACAAACCCAAATTCGGGGGGAGAAATATCAAGAAGCAGTGCAGGAAAATGCGCAAGTGTCAGAACCTCCAGTGGATGCCAggatAGAGACGGACAGCGGttCGGTGTTTC
clinvar;Line_1009_KMT2A_C1189Y_Mutanttile	CATGTCGGCGCTAGaTTGCCGTCTCGctccGCCGAGCCTCTTGCACCTCCCATCAAACCTATTAAACCAGTTACCAGGAACAAGGCTCCCCAGGAGCCCCCGGTGAAGAAAGGGAGGCGGAGCCGACGTTGTGGACAATGCCCTGGCTGCCAGGTCCCCGAAGATTGTGGCGTGTGTACAAACTGCCTCGACAAGCCAAAATTCGGTGGGAGAAATATAAAGAAGCAATGTTACAAAATGCGCAAGTGCCAGAATCTGCAGTGGATGCCAggatAGAGACGGACAGCGGttCGGTGTTTC
clinvar;Line_1010_KMT2A_M1191I_Mutanttile	CATGTCGGCGCTAGaTTGCCGTCTCGctccGCAGAGCCTCTTGCTCCTCCAATCAAGCCCATCAAGCCGGTTACACGTAATAAGGCCCCCCAAGAACCCCCTGTGAAAAAAGGACGCCGAAGCAGACGGTGTGGCCAGTGTCCAGGCTGCCAGGTCCCAGAGGACTGTGGGGTGTGTACCAACTGCCTGGATAAACCTAAGTTCGGGGGTAGGAACATAAAGAAACAATGCTGCAAGATTAGGAAATGCCAGAATCTCCAGTGGATGCCCggatAGAGACGGACAGCGGttCGGTGTTTC
clinvar;Line_1011_KMT2A_C1194Y_Mutanttile	CATGTCGGCGCTAGaTTGCCGTCTCGctccGCAGAGCCGCTTGCTCCCCCCATAAAGCCTATCAAGCCTGTGACCAGAAATAAAGCCCCCCAGGAGCCACCAGTTAAAAAGGGGAGGCGAAGCCGTAGGTGCGGTCAGTGTCCTGGCTGCCAAGTGCCAGAAGATTGCGGGGTCTGTACAAACTGTCTGGACAAGCCCAAATTCGGAGGCCGGAATATTAAAAAGCAGTGCTGTAAAATGCGCAAGTACCAAAACCTCCAGTGGATGCCTggatAGAGACGGACAGCGGttCGGTGTTTC
clinvar;Line_1012_KMT2A_S1202C_WTtile_dna_1	CATGTCGGCGCTAGaTTGCCGTCTCGctccATCAAGCCTGTGACACGGAACAAAGCCCCCCAAGAACCACCTGTGAAGAAAGGCCGAAGGAGCCGCAGGTGTGGGCAGTGCCCAGGTTGTCAGGTTCCCGAGGATTGTGGGGTCTGCACCAATTGCCTGGACAAGCCCAAGTTCGGCGGACGTAATATTAAAAAGCAGTGCTGTAAAATGAGAAAATGCCAGAACCTCCAATGGATGCCGTCCAAGGCTTACTTGCAGAAACAGGCAAAGggatAGAGACGGACAGCGGttCGGTGTTTC
clinvar;Line_1012_KMT2A_S1202C_WTtile_dna_2	CATGTCGGCGCTAGaTTGCCGTCTCGctccATTAAACCCGTGACACGGAATAAAGCACCCCAGGAGCCACCAGTGAAGAAAGGTCGAAGGTCCCGTAGGTGTGGGCAGTGCCCGGGCTGTCAAGTCCCCGAAGACTGTGGAGTTTGCACCAACTGTCTGGATAAACCTAAGTTCGGCGGGCGCAATATCAAGAAGCAGTGCTGCAAGATGAGAAAATGCCAAAACCTTCAGTGGATGCCTAGCAAAGCTTACCTCCAGAAGCAGGCCAAGggatAGAGACGGACAGCGGttCGGTGTTTC
clinvar;Line_1012_KMT2A_S1202C_WTtile_dna_3	CATGTCGGCGCTAGaTTGCCGTCTCGctccATTAAGCCCGTCACCCGCAATAAGGCACCCCAGGAACCGCCTGTGAAAAAAGGGAGAAGGTCCCGAAGGTGTGGGCAGTGCCCAGGCTGTCAGGTTCCAGAGGATTGCGGTGTGTGTACAAATTGCCTTGACAAACCCAAGTTCGGAGGCCGGAACATCAAGAAACAATGCTGTAAGATGCGTAAATGCCAGAACCTCCAATGGATGCCTAGCAAAGCCTACCTGCAGAAGCAGGCTAAGggatAGAGACGGACAGCGGttCGGTGTTTC
clinvar;Line_1012_KMT2A_S1202C_Mutanttile	CATGTCGGCGCTAGaTTGCCGTCTCGctccATTAAGCCCGTGACACGTAATAAAGCCCCTCAGGAACCGCCCGTTAAAAAGGGGCGAAGAAGCAGGCGCTGTGGCCAGTGCCCAGGATGCCAGGTGCCCGAGGATTGTGGGGTCTGTACCAACTGTCTGGACAAACCAAAGTTCGGCGGTCGGAATATCAAAAAACAATGCTGCAAGATGAGGAAATGCCAGAACCTTCAGTGGATGCCTTGTAAGGCTTACCTCCAAAAGCAGGCAAAGggatAGAGACGGACAGCGGttCGGTGTTTC
clinvar;Line_1013_KMT2A_A1204D_Mutanttile	CATGTCGGCGCTAGaTTGCCGTCTCGctccATCAAGCCCGTCACAAGGAACAAAGCCCCGCAGGAACCCCCAGTGAAGAAAGGGCGTCGATCCCGGAGATGTGGCCAGTGCCCTGGTTGTCAGGTTCCAGAGGATTGCGGAGTGTGCACCAACTGCCTCGACAAGCCCAAATTCGGGGGCCGCAATATTAAGAAACAGTGTTGCAAGATGAGGAAGTGTCAGAATCTGCAATGGATGCCTAGCAAGGACTACTTGCAGAAACAAGCTAAAggatAGAGACGGACAGCGGttCGGTGTTTC
clinvar;Line_1014_KMT2A_Y1205H_Mutanttile	CATGTCGGCGCTAGaTTGCCGTCTCGctccATTAAGCCTGTCACACGCAATAAAGCACCACAAGAACCCCCTGTTAAGAAGGGCAGGAGAAGCAGGCGTTGCGGCCAGTGCCCCGGGTGTCAGGTGCCGGAGGACTGTGGAGTGTGCACCAATTGTCTCGATAAGCCAAAGTTCGGTGGGCGAAACATCAAAAAACAGTGCTGTAAGATGCGGAAATGCCAGAACTTGCAATGGATGCCCTCCAAAGCCCACCTGCAGAAACAGGCTAAGggatAGAGACGGACAGCGGttCGGTGTTTC
clinvar;Line_1015_KMT2A_L1206R_Mutanttile	CATGTCGGCGCTAGaTTGCCGTCTCGctccATCAAACCAGTGACCCGGAACAAGGCACCGCAGGAACCCCCCGTCAAAAAGGGTCGCAGGTCCAGAAGATGTGGGCAGTGCCCTGGGTGTCAGGTTCCTGAGGACTGCGGCGTGTGCACAAACTGCCTCGATAAGCCAAAATTCGGAGGCCGAAATATTAAAAAGCAATGTTGCAAGATGAGGAAATGTCAGAATCTGCAATGGATGCCCAGCAAAGCCTACCGTCAGAAGCAGGCTAAGggatAGAGACGGACAGCGGttCGGTGTTTC
clinvar;Line_1016_KMT2A_Q1209R_Mutanttile	CATGTCGGCGCTAGaTTGCCGTCTCGctccATCAAACCCGTGACCCGGAACAAAGCACCCCAAGAACCACCAGTGAAGAAGGGGCGGCGCTCCAGAAGATGTGGCCAGTGTCCTGGATGCCAGGTCCCCGAGGATTGCGGCGTTTGCACAAATTGTCTCGACAAGCCGAAATTCGGGGGTAGGAACATTAAAAAGCAGTGCTGTAAGATGCGAAAATGCCAGAATCTTCAATGGATGCCTAGCAAGGCTTACCTGCAGAAGAGGGCCAAAggatAGAGACGGACAGCGGttCGGTGTTTC
clinvar;Line_1017_KMT2A_A1210V_Mutanttile	CATGTCGGCGCTAGaTTGCCGTCTCGctccATTAAGCCCGTGACCCGCAATAAGGCTCCCCAGGAACCGCCCGTTAAAAAAGGTAGACGATCCCGGCGTTGCGGCCAGTGTCCAGGCTGCCAGGTGCCTGAGGACTGTGGGGTCTGTACAAACTGCCTCGATAAACCTAAGTTCGGGGGAAGGAATATCAAAAAGCAATGCTGTAAAATGAGGAAGTGCCAAAACCTGCAGTGGATGCCAAGCAAAGCCTACCTTCAGAAGCAGGTAAAGggatAGAGACGGACAGCGGttCGGTGTTTC
clinvar;Line_1018_KMT2A_K1211R_Mutanttile	CATGTCGGCGCTAGaTTGCCGTCTCGctccATCAAGCCTGTGACCAGGAACAAAGCCCCTCAGGAACCACCCGTCAAGAAAGGCAGAAGATCCAGGCGGTGTGGGCAGTGTCCCGGTTGTCAGGTGCCCGAGGACTGTGGAGTTTGCACAAATTGCCTCGATAAACCAAAGTTCGGGGGCCGAAACATTAAAAAACAGTGCTGCAAGATGCGCAAGTGCCAAAATCTGCAATGGATGCCGAGCAAGGCTTACCTTCAGAAGCAGGCACGTggatAGAGACGGACAGCGGttCGGTGTTTC
clinvar;Line_1019_KMT2A_E1508D_WTtile_dna_1	CATGTCGGCGCTAGaTTGCCGTCTCGctccAGAAATAGTTATCATCCCGAGTGCCTGGGACCTAACTATCCAACGAAACCCACCAAGAAAAAGAAAGTGTGGATCTGTACTAAGTGTGTCAGGTGTAAGTCCTGCGGGTCTACCACACCTGGCAAGGGCTGGGACGCACAGTGGTCACACGACTTCAGCCTGTGCCACGATTGTGCCAAGCTCTTTGCTAAAGGTAACTTCTGCCCACTTTGCGACAAATGTTACGACGATGATGATTACggatAGAGACGGACAGCGGttCGGTGTTTC
clinvar;Line_1019_KMT2A_E1508D_WTtile_dna_2	CATGTCGGCGCTAGaTTGCCGTCTCGctccAGAAACTCCTATCACCCAGAGTGTCTGGGTCCTAATTACCCCACTAAACCTACCAAAAAGAAGAAAGTGTGGATCTGTACGAAGTGCGTCAGGTGCAAGTCATGCGGCAGCACCACACCCGGGAAAGGATGGGACGCCCAGTGGAGTCATGACTTCTCTCTTTGCCACGACTGTGCTAAGCTGTTTGCAAAGGGCAACTTCTGTCCACTCTGCGATAAATGTTATGACGATGATGATTACggatAGAGACGGACAGCGGttCGGTGTTTC
clinvar;Line_1019_KMT2A_E1508D_WTtile_dna_3	CATGTCGGCGCTAGaTTGCCGTCTCGctccAGAAACTCATATCACCCTGAGTGTCTGGGCCCCAATTATCCAACAAAACCTACGAAGAAAAAAAAGGTCTGGATCTGTACCAAGTGCGTGAGGTGTAAATCCTGTGGCTCTACTACCCCAGGGAAGGGTTGGGATGCCCAGTGGAGCCATGATTTCAGTCTTTGCCACGACTGCGCTAAACTCTTTGCAAAGGGAAACTTCTGCCCCCTGTGCGACAAGTGTTACGACGATGATGACTACggatAGAGACGGACAGCGGttCGGTGTTTC
clinvar;Line_1019_KMT2A_E1508D_Mutanttile	CATGTCGGCGCTAGaTTGCCGTCTCGctccAGAAACAGCTACCACCCCGACTGTCTGGGACCTAACTATCCCACTAAGCCTACGAAGAAGAAAAAAGTGTGGATCTGCACCAAATGCGTCAGGTGCAAGTCTTGTGGTTCAACAACCCCAGGGAAGGGCTGGGATGCACAGTGGTCCCATGATTTCAGTCTGTGTCACGACTGCGCCAAACTTTTTGCTAAAGGCAATTTCTGTCCACTCTGCGACAAGTGTTACGATGATGACGACTATggatAGAGACGGACAGCGGttCGGTGTTTC
clinvar;Line_1020_KMT2A_R1532H_Mutanttile	CATGTCGGCGCTAGaTTGCCGTCTCGctccAGGAACTCTTACCATCCTGAGTGCCTTGGGCCAAACTATCCCACCAAGCCAACTAAAAAAAAGAAGGTCTGGATCTGTACAAAGTGTGTGCATTGTAAAAGTTGCGGCAGCACGACCCCTGGAAAAGGCTGGGATGCCCAGTGGTCCCACGACTTCTCACTGTGTCACGATTGCGCAAAGCTCTTCGCTAAAGGTAATTTTTGCCCCCTGTGCGACAAGTGTTATGACGATGATGACTACggatAGAGACGGACAGCGGttCGGTGTTTC
clinvar;Line_1021_KMT2A_C1533R_Mutanttile	CATGTCGGCGCTAGaTTGCCGTCTCGctccCGGAACTCTTATCACCCCGAGTGCCTCGGTCCTAACTACCCAACTAAACCCACGAAGAAAAAAAAAGTCTGGATCTGTACAAAGTGCGTGAGGAGAAAGAGCTGCGGAAGTACCACCCCTGGCAAAGGCTGGGATGCTCAGTGGTCACATGATTTTTCCCTTTGTCACGACTGTGCAAAGCTGTTCGCCAAGGGGAATTTCTGTCCACTGTGCGATAAGTGCTACGACGACGATGACTATggatAGAGACGGACAGCGGttCGGTGTTTC
clinvar;Line_1022_KMT2A_T1540N_Mutanttile	CATGTCGGCGCTAGaTTGCCGTCTCGctccAGGAACTCTTATCACCCTGAGTGCCTTGGTCCAAATTACCCCACTAAACCTACAAAGAAGAAGAAAGTCTGGATCTGTACCAAATGCGTGAGATGTAAAAGTTGCGGGTCCACGAACCCAGGCAAGGGATGGGACGCTCAGTGGTCACACGATTTCAGCCTGTGTCATGACTGCGCCAAACTCTTCGCAAAGGGCAATTTTTGCCCCCTGTGTGATAAGTGTTACGACGACGATGATTATggatAGAGACGGACAGCGGttCGGTGTTTC
clinvar;Line_1023_KMT2A_A1560V_Mutanttile	CATGTCGGCGCTAGaTTGCCGTCTCGctccAGAAACAGTTACCACCCTGAGTGTCTGGGCCCCAACTATCCTACAAAACCAACGAAGAAAAAGAAAGTTTGGATCTGCACTAAGTGTGTGAGGTGTAAATCATGTGGATCTACCACCCCAGGCAAGGGGTGGGATGCCCAGTGGTCCCATGACTTCAGCCTGTGCCACGACTGCGTCAAGCTCTTCGCTAAAGGTAATTTTTGCCCCCTTTGCGATAAGTGTTACGATGATGACGACTATggatAGAGACGGACAGCGGttCGGTGTTTC
clinvar;Line_1024_KMT2A_G1566R_Mutanttile	CATGTCGGCGCTAGaTTGCCGTCTCGctccCGGAACTCCTATCATCCAGAGTGTCTGGGTCCCAATTACCCAACTAAACCTACCAAAAAGAAAAAGGTCTGGATCTGCACAAAGTGTGTGAGGTGCAAGAGTTGCGGCTCAACGACCCCCGGGAAAGGATGGGATGCTCAGTGGAGCCACGACTTCTCTCTTTGCCACGATTGTGCCAAACTCTTCGCAAAGAGAAACTTTTGTCCTCTGTGTGATAAGTGCTACGATGACGACGACTATggatAGAGACGGACAGCGGttCGGTGTTTC
clinvar;Line_1025_KMT2A_N1567K_Mutanttile	CATGTCGGCGCTAGaTTGCCGTCTCGctccAGAAATTCCTACCACCCTGAGTGCCTGGGCCCAAACTATCCCACCAAACCAACCAAGAAGAAGAAAGTGTGGATCTGTACGAAGTGTGTCAGGTGTAAAAGTTGCGGGTCAACAACTCCTGGTAAGGGCTGGGATGCTCAGTGGAGCCATGACTTCTCTCTTTGCCACGATTGTGCCAAACTGTTTGCAAAAGGAAAGTTCTGTCCCCTCTGCGATAAGTGCTATGACGACGATGACTACggatAGAGACGGACAGCGGttCGGTGTTTC
clinvar;Line_1026_KMT2A_K1574R_Mutanttile	CATGTCGGCGCTAGaTTGCCGTCTCGctccAGAAACAGCTACCATCCTGAGTGTCTGGGGCCAAATTATCCCACGAAACCAACAAAGAAGAAGAAAGTGTGGATCTGTACTAAGTGTGTCAGGTGCAAATCATGCGGATCCACCACCCCTGGTAAAGGCTGGGATGCCCAGTGGAGTCACGATTTCTCTCTTTGTCACGACTGTGCTAAGCTCTTTGCAAAGGGCAACTTCTGCCCCCTGTGCGACCGGTGCTACGACGATGACGATTATggatAGAGACGGACAGCGGttCGGTGTTTC
clinvar;Line_1027_KMT2A_D1578G_Mutanttile	CATGTCGGCGCTAGaTTGCCGTCTCGctccAGAAACTCCTATCATCCTGAGTGCCTGGGCCCCAACTACCCCACGAAGCCAACCAAAAAAAAGAAAGTCTGGATCTGTACCAAATGCGTGAGGTGCAAGAGCTGCGGAAGTACTACACCAGGGAAAGGCTGGGATGCACAGTGGTCACACGATTTTTCTCTGTGTCACGATTGCGCTAAGCTCTTCGCCAAGGGGAATTTCTGTCCTCTTTGTGACAAGTGTTATGACGGTGACGACTACggatAGAGACGGACAGCGGttCGGTGTTTC
clinvar;Line_1028_KMT2A_Y1581C_Mutanttile	CATGTCGGCGCTAGaTTGCCGTCTCGctccAGGAACAGTTACCACCCAGAGTGTCTGGGCCCTAACTATCCCACCAAACCAACTAAAAAAAAGAAAGTCTGGATCTGCACAAAGTGCGTGAGATGCAAGAGCTGTGGTTCCACCACGCCTGGGAAGGGCTGGGACGCACAGTGGTCACATGATTTCTCTCTCTGTCACGATTGCGCCAAACTTTTCGCTAAGGGAAATTTTTGTCCCCTGTGCGACAAGTGTTACGATGATGACGACTGCggatAGAGACGGACAGCGGttCGGTGTTTC
clinvar;Line_1029_KMT2A_M1586T_WTtile_dna_1	CATGTCGGCGCTAGaTTGCCGTCTCGctccGATTTCAGCCTCTGTCACGACTGCGCAAAACTGTTTGCCAAAGGCAATTTCTGCCCTCTTTGTGACAAATGTTACGATGATGACGACTACGAGTCTAAGATGATGCAGTGTGGGAAGTGCGATAGGTGGGTCCACTCAAAGTGCGAGAATTTAAGTGACGAGATGTATGAGATCTTGTCCAACCTGCCAGAAAGCGTTGCTTATACATGTGTGAACTGCACCGAAAGACATCCCGCCGAAggatAGAGACGGACAGCGGttCGGTGTTTC
clinvar;Line_1029_KMT2A_M1586T_WTtile_dna_2	CATGTCGGCGCTAGaTTGCCGTCTCGctccGATTTTTCTTTGTGTCATGACTGTGCTAAACTTTTCGCAAAAGGCAACTTCTGCCCCCTGTGCGACAAGTGTTACGACGATGACGATTATGAGAGCAAAATGATGCAGTGCGGGAAGTGTGATAGATGGGTCCACAGCAAGTGCGAGAACTTATCCGACGAAATGTACGAGATCCTGTCAAATCTCCCTGAAAGTGTTGCCTATACCTGTGTGAATTGCACAGAGAGGCACCCAGCCGAAggatAGAGACGGACAGCGGttCGGTGTTTC
clinvar;Line_1029_KMT2A_M1586T_WTtile_dna_3	CATGTCGGCGCTAGaTTGCCGTCTCGctccGATTTCAGTCTTTGCCATGACTGTGCCAAACTGTTTGCTAAGGGGAACTTCTGTCCATTATGCGACAAATGCTACGATGATGACGACTATGAGTCAAAAATGATGCAGTGTGGCAAGTGTGACAGATGGGTCCACAGCAAGTGCGAGAATCTGTCCGATGAAATGTATGAGATCTTGAGCAATCTCCCCGAATCTGTTGCCTACACCTGTGTGAACTGCACAGAGAGGCACCCTGCAGAAggatAGAGACGGACAGCGGttCGGTGTTTC
clinvar;Line_1029_KMT2A_M1586T_Mutanttile	CATGTCGGCGCTAGaTTGCCGTCTCGctccGATTTCTCCCTGTGTCATGACTGCGCCAAACTCTTCGCCAAAGGCAACTTTTGCCCCCTTTGCGATAAGTGTTACGATGACGACGATTATGAGAGCAAGATGACTCAGTGCGGGAAATGCGACAGGTGGGTCCACTCAAAGTGTGAGAATTTATCTGACGAGATGTATGAAATCCTGAGCAACTTGCCAGAGAGTGTGGCTTACACATGTGTTAATTGTACCGAAAGACACCCTGCAGAAggatAGAGACGGACAGCGGttCGGTGTTTC
clinvar;Line_1030_KMT2A_Q1587R_Mutanttile	CATGTCGGCGCTAGaTTGCCGTCTCGctccGACTTCTCCTTGTGCCACGACTGTGCCAAGCTGTTCGCCAAGGGGAACTTTTGCCCCTTATGTGATAAGTGTTATGATGATGACGACTATGAAAGTAAAATGATGAGGTGTGGCAAATGCGATAGATGGGTCCACAGCAAATGCGAGAATCTCTCAGACGAGATGTACGAAATCCTGAGCAATCTTCCTGAATCTGTGGCATACACATGCGTTAACTGTACCGAGCGGCATCCAGCTGAGggatAGAGACGGACAGCGGttCGGTGTTTC
clinvar;Line_1031_KMT2A_K1590R_Mutanttile	CATGTCGGCGCTAGaTTGCCGTCTCGctccGATTTCAGCTTATGCCACGACTGCGCTAAGCTGTTTGCCAAGGGGAACTTCTGTCCATTGTGTGACAAATGCTATGACGACGATGATTACGAGAGTAAGATGATGCAGTGCGGCAGATGTGATAGGTGGGTTCACTCTAAATGCGAGAATCTGTCCGACGAAATGTACGAAATCCTTAGCAACCTCCCCGAATCAGTGGCCTATACCTGTGTCAATTGTACAGAGCGGCATCCTGCAGAGggatAGAGACGGACAGCGGttCGGTGTTTC
clinvar;Line_1032_KMT2A_C1591Y_Mutanttile	CATGTCGGCGCTAGaTTGCCGTCTCGctccGACTTCTCTCTGTGTCACGACTGCGCTAAACTTTTTGCCAAGGGGAACTTCTGTCCTTTATGCGATAAGTGCTATGACGACGACGATTACGAGAGTAAAATGATGCAGTGCGGCAAATATGATAGGTGGGTGCATTCCAAGTGTGAGAATTTGAGCGATGAAATGTACGAGATCCTCAGCAACCTGCCCGAGTCAGTCGCCTACACCTGTGTTAATTGCACAGAAAGACACCCAGCAGAAggatAGAGACGGACAGCGGttCGGTGTTTC
clinvar;Line_1033_KMT2A_R1593S_Mutanttile	CATGTCGGCGCTAGaTTGCCGTCTCGctccGATTTCTCATTATGTCACGATTGTGCAAAGCTGTTCGCCAAAGGCAATTTTTGTCCCCTCTGTGACAAATGCTACGACGATGACGACTATGAGAGCAAGATGATGCAGTGCGGGAAATGCGACTCCTGGGTTCACAGTAAGTGCGAAAACCTGTCCGATGAGATGTACGAGATCCTTTCTAACTTGCCAGAGAGCGTGGCTTATACCTGTGTCAATTGCACAGAAAGGCATCCTGCCGAAggatAGAGACGGACAGCGGttCGGTGTTTC
clinvar;Line_1034_KMT2A_R1593H_Mutanttile	CATGTCGGCGCTAGaTTGCCGTCTCGctccGATTTCAGCCTCTGTCACGATTGCGCCAAGCTTTTTGCCAAAGGCAATTTCTGTCCCCTGTGTGATAAATGCTACGATGACGACGACTATGAGTCAAAGATGATGCAGTGCGGGAAGTGTGACCATTGGGTTCATAGCAAATGCGAGAATCTGTCCGACGAGATGTATGAAATCTTAAGTAACTTGCCTGAGTCTGTCGCATACACATGTGTGAACTGCACCGAAAGGCACCCAGCTGAAggatAGAGACGGACAGCGGttCGGTGTTTC
clinvar;Line_1035_KMT2A_S1603L_Mutanttile	CATGTCGGCGCTAGaTTGCCGTCTCGctccGATTTTTCTCTGTGTCACGACTGCGCAAAACTGTTCGCTAAGGGCAATTTCTGTCCCTTATGCGATAAATGTTACGACGACGACGACTATGAGTCAAAAATGATGCAGTGCGGGAAGTGTGATAGATGGGTTCATAGCAAGTGCGAGAATTTGCTGGATGAGATGTACGAAATCCTTAGTAACCTCCCAGAATCCGTCGCCTATACCTGCGTGAACTGTACAGAAAGGCACCCTGCCGAGggatAGAGACGGACAGCGGttCGGTGTTTC
clinvar;Line_1036_KMT2A_E1615D_Mutanttile	CATGTCGGCGCTAGaTTGCCGTCTCGctccGATTTTTCTCTGTGCCACGACTGCGCAAAGTTATTCGCCAAAGGGAATTTCTGTCCTTTGTGCGATAAGTGTTATGATGATGACGACTATGAATCCAAGATGATGCAGTGTGGCAAATGCGACAGGTGGGTGCATTCAAAATGCGAGAACCTTAGTGACGAAATGTACGAGATCCTCAGCAACCTGCCCGATAGCGTTGCCTACACCTGTGTCAATTGTACAGAAAGACACCCAGCTGAGggatAGAGACGGACAGCGGttCGGTGTTTC
clinvar;Line_1037_KMT2A_N1623K_Mutanttile	CATGTCGGCGCTAGaTTGCCGTCTCGctccGACTTTTCTTTGTGCCACGACTGTGCAAAGCTGTTCGCCAAAGGCAATTTCTGTCCACTGTGTGACAAATGCTACGATGATGACGACTACGAATCCAAAATGATGCAGTGCGGGAAGTGTGATAGGTGGGTCCATTCAAAGTGCGAGAACCTTAGCGATGAAATGTATGAGATCCTCAGCAACTTACCTGAAAGTGTTGCCTATACCTGTGTGAAGTGCACAGAGAGACACCCCGCTGAGggatAGAGACGGACAGCGGttCGGTGTTTC
clinvar;Line_1038_KMT2A_E1626K_Mutanttile	CATGTCGGCGCTAGaTTGCCGTCTCGctccGATTTCTCATTATGTCACGACTGCGCTAAGTTGTTTGCAAAAGGCAACTTCTGCCCTCTGTGTGATAAGTGTTATGATGATGACGACTATGAGAGCAAAATGATGCAGTGCGGGAAGTGCGACAGATGGGTGCATAGCAAGTGCGAGAATCTCAGTGACGAAATGTACGAAATCCTTTCTAATCTGCCCGAATCCGTCGCCTACACCTGTGTTAACTGTACAAAAAGGCACCCAGCCGAGggatAGAGACGGACAGCGGttCGGTGTTTC
clinvar;Line_1039_KMT2A_R1627W_Mutanttile	CATGTCGGCGCTAGaTTGCCGTCTCGctccGATTTTAGCTTGTGCCATGATTGTGCCAAGCTTTTCGCAAAGGGGAATTTCTGCCCCTTATGCGACAAATGCTACGACGACGATGACTATGAATCAAAGATGATGCAGTGTGGCAAATGTGATAGGTGGGTTCACTCTAAATGTGAGAATCTGAGCGACGAAATGTATGAAATCCTCAGTAACCTGCCTGAGTCCGTCGCCTACACATGCGTGAACTGTACCGAGTGGCACCCAGCTGAGggatAGAGACGGACAGCGGttCGGTGTTTC
clinvar;Line_1040_KMT2A_R1627Q_Mutanttile	CATGTCGGCGCTAGaTTGCCGTCTCGctccGACTTTTCTCTGTGCCACGATTGCGCTAAGTTGTTCGCCAAGGGCAACTTCTGCCCACTTTGTGACAAATGTTACGACGATGACGATTATGAGAGCAAAATGATGCAATGTGGGAAATGTGACAGATGGGTCCATTCAAAGTGCGAGAACCTCAGTGATGAGATGTACGAAATCCTGAGCAATTTACCTGAATCCGTTGCATATACATGCGTGAATTGTACCGAACAGCACCCCGCCGAGggatAGAGACGGACAGCGGttCGGTGTTTC
clinvar;Line_1041_KMT2B_G943E_WTtile_dna_1	CATGTCGGCGCTAGaTTGCCGTCTCGctccGGCGGCACCCTCGCCCACACACCCAGACGGAGCCTGCCCTCTCATCATGGTAAGAAGATGCGCATGGCACGTTGTGGGCACTGCAGGGGATGTCTTCGAGTTCAAGACTGTGGGTCCTGCGTGAATTGTTTGGACAAACCAAAATTCGGCGGTCCTAACACTAAGAAACAGTGCTGCGTCTACCGGAAGTGCGATAAGATCGAAGCTAGGAAAATGGAGAGACTGGCCAAAAAGGGACGCggatAGAGACGGACAGCGGttCGGTGTTTC
clinvar;Line_1041_KMT2B_G943E_WTtile_dna_2	CATGTCGGCGCTAGaTTGCCGTCTCGctccGGCGGAACACTGGCCCACACCCCGCGTCGGTCTCTCCCTAGCCATCATGGTAAAAAGATGAGGATGGCCCGATGCGGACACTGCCGGGGCTGCCTGAGAGTCCAAGACTGTGGGTCCTGCGTGAACTGTCTTGACAAGCCCAAATTCGGTGGGCCAAATACTAAGAAACAGTGTTGCGTTTACCGCAAGTGTGATAAAATCGAAGCACGCAAGATGGAGAGGTTGGCTAAAAAGGGCAGAggatAGAGACGGACAGCGGttCGGTGTTTC
clinvar;Line_1041_KMT2B_G943E_WTtile_dna_3	CATGTCGGCGCTAGaTTGCCGTCTCGctccGGAGGCACCCTTGCACACACTCCCCGGCGCAGCCTGCCATCTCACCATGGAAAGAAGATGCGAATGGCTCGTTGTGGCCATTGCAGAGGTTGTCTGAGGGTTCAAGATTGCGGTTCCTGCGTCAATTGTCTCGACAAACCTAAGTTCGGGGGCCCGAACACAAAAAAGCAGTGCTGTGTGTACCGGAAATGCGACAAAATCGAAGCCAGGAAGATGGAGCGCTTGGCCAAAAAGGGGAGAggatAGAGACGGACAGCGGttCGGTGTTTC
clinvar;Line_1041_KMT2B_G943E_Mutanttile	CATGTCGGCGCTAGaTTGCCGTCTCGctccGGGGAAACCCTTGCTCACACACCCCGGCGTTCTTTGCCTAGCCATCACGGCAAAAAGATGCGCATGGCCAGATGTGGTCATTGCAGGGGCTGCCTCAGGGTCCAAGACTGTGGATCCTGTGTTAACTGCCTGGATAAGCCAAAGTTCGGAGGGCCGAATACTAAAAAACAGTGCTGCGTGTACCGGAAGTGTGACAAAATCGAGGCCCGAAAGATGGAGAGACTGGCAAAGAAAGGCCGCggatAGAGACGGACAGCGGttCGGTGTTTC
clinvar;Line_1042_KMT2B_P949L_Mutanttile	CATGTCGGCGCTAGaTTGCCGTCTCGctccGGCGGGACTCTGGCTCATACATTGCGCCGCTCTTTACCTAGCCACCATGGTAAAAAGATGCGGATGGCACGGTGTGGGCACTGCAGAGGCTGCCTGAGGGTTCAAGACTGCGGATCCTGTGTGAACTGTCTCGATAAACCCAAGTTCGGCGGTCCAAATACCAAGAAGCAGTGCTGCGTCTACCGAAAATGTGACAAGATCGAGGCCCGTAAGATGGAAAGGCTTGCCAAAAAAGGAAGAggatAGAGACGGACAGCGGttCGGTGTTTC
clinvar;Line_1043_KMT2B_R950Q_Mutanttile	CATGTCGGCGCTAGaTTGCCGTCTCGctccGGCGGTACACTCGCCCATACCCCGCAGCGAAGCCTGCCATCTCACCATGGAAAGAAAATGCGGATGGCTCGCTGTGGGCACTGCCGGGGCTGCCTGCGTGTCCAGGATTGTGGGTCCTGCGTTAACTGTCTTGACAAACCCAAGTTCGGTGGACCTAATACTAAGAAACAATGCTGCGTGTACAGAAAGTGTGACAAAATCGAGGCCAGGAAAATGGAAAGGTTGGCAAAGAAGGGCAGAggatAGAGACGGACAGCGGttCGGTGTTTC
clinvar;Line_1044_KMT2B_R951C_Mutanttile	CATGTCGGCGCTAGaTTGCCGTCTCGctccGGAGGTACCTTGGCACATACACCACGATGTAGCCTGCCCTCTCATCACGGGAAAAAGATGCGCATGGCCAGATGCGGTCACTGTAGGGGCTGTCTGCGGGTGCAGGACTGCGGCTCCTGTGTTAATTGTCTCGACAAGCCTAAGTTCGGAGGCCCCAACACTAAAAAACAATGCTGCGTCTACCGTAAGTGCGATAAAATCGAGGCCAGGAAAATGGAAAGACTTGCTAAGAAGGGGCGGggatAGAGACGGACAGCGGttCGGTGTTTC
clinvar;Line_1045_KMT2B_M961T_Mutanttile	CATGTCGGCGCTAGaTTGCCGTCTCGctccGGAGGGACCCTGGCCCATACGCCACGCCGTAGCTTGCCTTCCCACCATGGCAAAAAAACTAGGATGGCTCGGTGCGGTCACTGTAGAGGATGTCTTCGGGTCCAGGACTGCGGCTCTTGCGTTAATTGCCTGGACAAGCCCAAATTCGGTGGGCCGAACACAAAAAAGCAATGTTGTGTGTACAGGAAATGCGATAAGATCGAGGCCAGAAAGATGGAACGCCTCGCAAAGAAGGGCCGAggatAGAGACGGACAGCGGttCGGTGTTTC
clinvar;Line_1046_KMT2B_R962C_Mutanttile	CATGTCGGCGCTAGaTTGCCGTCTCGctccGGCGGGACTCTCGCACATACACCACGGAGAAGCTTGCCGTCCCACCACGGCAAGAAAATGTGCATGGCCCGTTGCGGGCATTGTAGGGGCTGCCTGCGGGTTCAAGACTGTGGATCTTGTGTGAATTGCCTTGACAAGCCCAAGTTCGGTGGTCCTAACACCAAGAAGCAGTGCTGTGTCTACCGAAAATGTGATAAAATCGAAGCTCGCAAAATGGAGAGGCTGGCCAAGAAAGGAAGAggatAGAGACGGACAGCGGttCGGTGTTTC
clinvar;Line_1047_KMT2B_Q976R_Mutanttile	CATGTCGGCGCTAGaTTGCCGTCTCGctccGGGGGCACATTGGCACATACTCCCCGGAGGTCCCTGCCAAGCCACCACGGCAAAAAAATGAGAATGGCCCGCTGCGGCCATTGCAGGGGTTGCCTGCGCGTGCGAGATTGCGGTTCTTGTGTCAACTGTCTCGACAAACCGAAGTTCGGAGGGCCTAATACCAAAAAGCAGTGTTGTGTTTACAGAAAATGCGACAAGATCGAAGCCCGGAAGATGGAGCGTCTTGCTAAGAAGGGAAGGggatAGAGACGGACAGCGGttCGGTGTTTC
clinvar;Line_1048_KMT2B_C1005Y_Mutanttile	CATGTCGGCGCTAGaTTGCCGTCTCGctccGGTGGGACCCTGGCCCACACACCACGACGGAGCTTGCCGTCCCATCATGGCAAAAAAATGAGGATGGCTCGCTGCGGACACTGCAGAGGCTGTCTCAGAGTCCAGGATTGCGGGTCTTGCGTTAACTGTCTTGACAAGCCCAAATTCGGTGGCCCTAATACTAAAAAGCAATGTTGTGTGTATAGGAAGTACGACAAGATCGAAGCCCGCAAGATGGAGCGTCTGGCAAAAAAGGGACGGggatAGAGACGGACAGCGGttCGGTGTTTC
clinvar;Line_1049_KMT2B_A1017V_Mutanttile	CATGTCGGCGCTAGaTTGCCGTCTCGctccGGTGGAACCTTGGCCCACACTCCAAGACGGTCTCTGCCCAGCCATCATGGCAAGAAAATGCGCATGGCTAGGTGCGGGCACTGCCGCGGCTGTCTGAGAGTCCAGGACTGTGGCTCCTGCGTGAATTGTCTCGATAAACCTAAATTCGGTGGACCGAACACAAAGAAACAATGCTGCGTTTACCGGAAGTGTGACAAAATCGAAGCACGAAAGATGGAGCGTCTTGTGAAGAAGGGGAGGggatAGAGACGGACAGCGGttCGGTGTTTC
clinvar;Line_1050_KMT2B_G1020D_Mutanttile	CATGTCGGCGCTAGaTTGCCGTCTCGctccGGTGGGACCTTGGCACATACTCCTCGGCGCTCTCTCCCATCCCACCATGGCAAAAAAATGCGGATGGCCAGGTGTGGCCACTGTAGAGGGTGTCTGAGGGTTCAGGATTGCGGCAGCTGCGTCAATTGTCTGGATAAGCCCAAGTTCGGAGGACCGAACACAAAAAAGCAATGCTGCGTGTACCGTAAATGCGACAAGATCGAAGCTCGCAAGATGGAGAGACTTGCCAAAAAGGACCGAggatAGAGACGGACAGCGGttCGGTGTTTC
clinvar;Line_1051_KMT2B_R1021Q_Mutanttile	CATGTCGGCGCTAGaTTGCCGTCTCGctccGGTGGAACCCTCGCACACACTCCGCGTCGGAGCTTGCCTTCCCATCACGGGAAGAAAATGAGGATGGCCCGCTGTGGACATTGCAGGGGTTGCCTGCGAGTTCAAGACTGTGGGTCTTGCGTGAATTGTCTTGATAAACCCAAGTTCGGCGGCCCAAACACAAAGAAACAGTGCTGTGTCTACAGAAAATGCGACAAAATCGAGGCCAGAAAGATGGAACGGCTGGCTAAGAAGGGCCAGggatAGAGACGGACAGCGGttCGGTGTTTC
clinvar;Line_1052_KMT2B_T1022K_WTtile_dna_1	CATGTCGGCGCTAGaTTGCCGTCTCGctccTCCCTGCCGAGCCACCATGGGAAAAAAATGAGAATGGCTAGGTGCGGTCACTGCAGGGGATGCCTTCGGGTGCAAGATTGCGGCTCTTGTGTCAATTGTCTCGACAAGCCCAAATTCGGCGGGCCAAACACCAAGAAGCAGTGTTGTGTTTACCGAAAGTGCGATAAGATCGAGGCCAGAAAAATGGAACGCCTGGCAAAGAAAGGACGTACAATTGTGAAGACTTTATTGCCTTGGGACggatAGAGACGGACAGCGGttCGGTGTTTC
clinvar;Line_1052_KMT2B_T1022K_WTtile_dna_2	CATGTCGGCGCTAGaTTGCCGTCTCGctccAGCCTCCCCTCTCACCACGGGAAGAAAATGCGCATGGCTAGGTGTGGCCATTGCCGAGGATGTCTTAGGGTCCAGGATTGCGGGTCCTGCGTGAATTGCCTGGACAAGCCTAAGTTCGGTGGACCAAACACAAAGAAACAATGTTGCGTTTACAGAAAGTGTGATAAAATCGAAGCCCGTAAAATGGAGAGATTAGCAAAGAAGGGCCGGACTATTGTGAAAACCTTGCTGCCCTGGGACggatAGAGACGGACAGCGGttCGGTGTTTC
clinvar;Line_1052_KMT2B_T1022K_WTtile_dna_3	CATGTCGGCGCTAGaTTGCCGTCTCGctccAGCCTGCCCTCCCACCACGGGAAAAAGATGCGGATGGCCCGATGCGGTCATTGTAGAGGCTGCCTTAGGGTGCAGGACTGTGGGTCTTGCGTCAACTGCTTGGATAAGCCTAAGTTCGGAGGCCCAAATACAAAGAAACAATGCTGTGTTTACCGCAAATGTGACAAGATTGAAGCAAGGAAGATGGAGCGTCTGGCTAAAAAGGGAAGAACCATCGTGAAAACTCTCTTACCGTGGGATggatAGAGACGGACAGCGGttCGGTGTTTC
clinvar;Line_1052_KMT2B_T1022K_Mutanttile	CATGTCGGCGCTAGaTTGCCGTCTCGctccTCTCTGCCGAGCCACCATGGCAAAAAGATGAGGATGGCCCGATGCGGGCACTGTAGAGGTTGCCTGAGAGTCCAAGATTGCGGATCCTGTGTGAATTGTCTTGATAAGCCTAAGTTCGGAGGCCCCAACACCAAGAAACAGTGTTGCGTTTACCGCAAATGCGACAAAATTGAGGCACGTAAGATGGAACGGCTCGCTAAAAAGGGGAGGAAAATCGTGAAGACATTATTGCCATGGGACggatAGAGACGGACAGCGGttCGGTGTTTC
clinvar;Line_1053_KMT2B_T1022M_Mutanttile	CATGTCGGCGCTAGaTTGCCGTCTCGctccTCCCTTCCTTCTCATCACGGAAAAAAAATGCGCATGGCTCGTTGCGGACACTGCCGAGGCTGTCTGAGAGTGCAAGATTGTGGGAGCTGCGTTAATTGCTTAGACAAGCCGAAGTTCGGCGGGCCCAACACAAAAAAGCAGTGTTGCGTGTACCGGAAGTGTGATAAAATTGAGGCAAGAAAGATGGAAAGGCTCGCCAAGAAGGGTAGGATGATCGTCAAAACCCTGTTGCCATGGGACggatAGAGACGGACAGCGGttCGGTGTTTC
clinvar;Line_1054_KMT2B_I1023T_Mutanttile	CATGTCGGCGCTAGaTTGCCGTCTCGctccTCCCTTCCCAGCCATCACGGCAAGAAAATGCGAATGGCCAGATGTGGACACTGTAGGGGTTGCCTGAGAGTCCAAGATTGTGGGTCTTGCGTTAACTGCTTGGACAAACCGAAGTTCGGAGGGCCTAATACAAAGAAGCAGTGCTGTGTGTACAGGAAATGCGACAAAATCGAGGCTCGCAAGATGGAACGTTTAGCAAAGAAGGGCCGGACTACCGTGAAAACGCTGCTCCCATGGGATggatAGAGACGGACAGCGGttCGGTGTTTC
clinvar;Line_1055_KMT2B_E1269K_WTtile_dna_1	CATGTCGGCGCTAGaTTGCCGTCTCGctccAGTAAGCATCTCCTTGAGTGTGAGCGCTGTCGACACGCCTATCACCCCGCTTGCCTGGGACCCTCTTATCCTACGAGGGCAACTAGGAAAAGACGTCATTGGATCTGCAGCGCGTGCGTGAGATGCAAAAGCTGCGGCGCCACCCCAGGCAAGAATTGGGATGTCGAATGGTCCGGTGACTACTCACTGTGTCCACGGTGTACACAGTTGTACGAAAAGGGGAACTACTGTCCTATTTGCggatAGAGACGGACAGCGGttCGGTGTTTC
clinvar;Line_1055_KMT2B_E1269K_WTtile_dna_2	CATGTCGGCGCTAGaTTGCCGTCTCGctccAGCAAGCATCTGCTCGAGTGCGAACGCTGCAGGCACGCGTATCACCCTGCCTGTTTGGGCCCCTCTTACCCTACAAGAGCAACTCGGAAGCGAAGACATTGGATTTGTTCAGCTTGCGTGCGTTGCAAAAGTTGCGGCGCCACCCCAGGTAAAAACTGGGACGTCGAGTGGTCCGGGGATTATAGCCTTTGTCCAAGGTGCACGCAGCTGTACGAAAAGGGAAATTACTGTCCCATCTGTggatAGAGACGGACAGCGGttCGGTGTTTC
clinvar;Line_1055_KMT2B_E1269K_WTtile_dna_3	CATGTCGGCGCTAGaTTGCCGTCTCGctccAGCAAGCATTTGCTGGAGTGCGAACGGTGTAGACACGCCTATCATCCAGCATGCCTGGGACCATCTTATCCCACGAGGGCTACCCGCAAAAGAAGGCACTGGATCTGTTCAGCGTGTGTCCGTTGCAAGTCCTGCGGCGCCACACCTGGTAAGAATTGGGACGTGGAGTGGAGTGGGGATTACAGCCTCTGTCCTCGATGCACTCAGCTTTACGAAAAAGGCAACTACTGTCCCATTTGCggatAGAGACGGACAGCGGttCGGTGTTTC
clinvar;Line_1055_KMT2B_E1269K_Mutanttile	CATGTCGGCGCTAGaTTGCCGTCTCGctccAGCAAGCATCTGTTGGAGTGCAAAAGATGCCGGCATGCGTACCACCCCGCCTGTCTCGGTCCAAGTTACCCAACGAGGGCCACACGCAAAAGGAGACACTGGATTTGTTCTGCTTGCGTGCGTTGTAAGTCATGTGGGGCAACTCCCGGCAAAAATTGGGATGTCGAATGGTCCGGAGACTATAGCCTGTGCCCTCGATGCACCCAGCTTTATGAGAAGGGCAACTACTGCCCTATCTGTggatAGAGACGGACAGCGGttCGGTGTTTC
clinvar;Line_1056_KMT2B_R1270H_Mutanttile	CATGTCGGCGCTAGaTTGCCGTCTCGctccAGCAAACATCTGTTGGAGTGCGAACACTGCCGGCATGCGTACCACCCAGCCTGTCTCGGACCTAGTTATCCTACCAGGGCCACAAGGAAGCGCAGACACTGGATTTGCAGCGCTTGTGTGCGTTGCAAATCTTGCGGCGCAACGCCCGGTAAGAATTGGGATGTCGAATGGTCAGGCGACTACTCCCTGTGTCCACGATGTACTCAGCTTTATGAGAAGGGGAACTACTGCCCCATCTGTggatAGAGACGGACAGCGGttCGGTGTTTC
clinvar;Line_1057_KMT2B_R1272H_Mutanttile	CATGTCGGCGCTAGaTTGCCGTCTCGctccAGTAAGCACCTTCTGGAATGTGAAAGGTGCCACCATGCCTACCATCCTGCCTGCTTAGGCCCCAGCTACCCCACGCGGGCGACCCGCAAGCGAAGACACTGGATTTGCAGCGCTTGCGTGCGTTGCAAATCCTGTGGCGCAACTCCAGGAAAAAATTGGGACGTCGAGTGGTCAGGTGATTATTCTCTCTGCCCAAGGTGTACACAGCTGTATGAGAAGGGGAACTACTGTCCTATCTGTggatAGAGACGGACAGCGGttCGGTGTTTC
clinvar;Line_1058_KMT2B_Y1284C_Mutanttile	CATGTCGGCGCTAGaTTGCCGTCTCGctccAGCAAACACTTGCTGGAATGTGAAAGGTGTAGACATGCATACCACCCCGCCTGTCTGGGCCCCAGTTGCCCTACGCGTGCCACACGCAAGCGACGGCATTGGATCTGCAGCGCTTGTGTGAGGTGCAAGTCTTGCGGGGCGACTCCAGGAAAAAACTGGGATGTCGAGTGGTCCGGCGACTACTCACTCTGTCCAAGATGTACCCAGCTTTATGAGAAGGGTAATTATTGCCCTATTTGCggatAGAGACGGACAGCGGttCGGTGTTTC
clinvar;Line_1059_KMT2B_T1286S_Mutanttile	CATGTCGGCGCTAGaTTGCCGTCTCGctccAGCAAGCACCTTCTGGAGTGCGAGCGCTGTAGACATGCGTACCACCCCGCCTGTTTGGGACCTAGCTATCCCAGTCGAGCCACACGGAAACGTAGGCATTGGATTTGCTCCGCATGTGTGAGGTGCAAGTCCTGCGGTGCTACCCCTGGGAAGAATTGGGACGTCGAATGGTCAGGCGATTATTCTCTGTGCCCAAGATGCACTCAGCTCTACGAAAAAGGCAACTACTGTCCAATCTGTggatAGAGACGGACAGCGGttCGGTGTTTC
clinvar;Line_1060_KMT2B_R1287W_Mutanttile	CATGTCGGCGCTAGaTTGCCGTCTCGctccAGCAAGCATCTTCTGGAGTGTGAGCGATGCCGGCATGCTTACCACCCCGCCTGCTTGGGCCCTTCATATCCCACCTGGGCAACAAGAAAACGTAGGCACTGGATTTGTTCCGCCTGTGTGAGGTGCAAAAGCTGCGGGGCGACTCCAGGTAAGAACTGGGATGTCGAATGGAGTGGCGACTATTCTCTCTGTCCTCGCTGTACGCAGCTGTACGAAAAGGGAAATTACTGCCCAATCTGCggatAGAGACGGACAGCGGttCGGTGTTTC
clinvar;Line_1061_KMT2B_T1289M_Mutanttile	CATGTCGGCGCTAGaTTGCCGTCTCGctccAGTAAGCACTTGCTCGAATGTGAAAGATGCAGGCATGCGTACCATCCTGCTTGCCTGGGCCCAAGCTACCCTACTAGGGCCATGCGAAAACGTAGACACTGGATTTGTTCCGCCTGCGTCCGGTGTAAGTCATGCGGGGCAACCCCCGGCAAAAATTGGGATGTGGAGTGGAGCGGAGACTATTCTCTTTGTCCACGCTGCACACAGCTGTACGAGAAGGGTAACTATTGCCCCATCTGTggatAGAGACGGACAGCGGttCGGTGTTTC
clinvar;Line_1062_KMT2B_R1293C_Mutanttile	CATGTCGGCGCTAGaTTGCCGTCTCGctccTCAAAACATCTTTTGGAGTGCGAACGTTGCCGGCACGCCTACCACCCAGCTTGTCTGGGGCCTAGCTATCCCACGAGAGCAACCAGGAAAAGGTGTCATTGGATCTGCTCTGCCTGCGTCCGATGTAAGAGCTGTGGAGCGACACCCGGTAAGAACTGGGACGTGGAGTGGAGTGGCGATTACTCCCTGTGCCCTCGCTGTACTCAGCTCTACGAAAAGGGCAATTATTGTCCAATTTGCggatAGAGACGGACAGCGGttCGGTGTTTC
clinvar;Line_1063_KMT2B_R1293H_Mutanttile	CATGTCGGCGCTAGaTTGCCGTCTCGctccAGTAAGCATCTGCTGGAGTGTGAGCGATGTAGGCACGCGTATCACCCTGCTTGCCTTGGCCCAAGCTACCCCACTCGTGCAACCCGCAAAAGACACCATTGGATTTGCTCTGCCTGCGTGCGGTGTAAGTCCTGCGGCGCCACGCCAGGAAAGAATTGGGATGTCGAATGGTCAGGTGACTATAGCCTCTGCCCCAGGTGCACACAGTTGTACGAAAAAGGGAACTACTGTCCTATCTGTggatAGAGACGGACAGCGGttCGGTGTTTC
clinvar;Line_1064_KMT2B_R1293P_Mutanttile	CATGTCGGCGCTAGaTTGCCGTCTCGctccAGCAAACATTTGCTGGAATGTGAGAGATGTCGACATGCCTATCACCCTGCCTGTCTCGGGCCCAGCTACCCGACTAGGGCTACACGGAAGCGTCCACACTGGATCTGCAGTGCATGCGTCAGGTGCAAATCCTGTGGCGCGACGCCAGGTAAGAACTGGGACGTGGAATGGTCAGGCGATTATTCTCTTTGCCCTCGCTGCACCCAGCTGTACGAGAAGGGAAATTACTGTCCCATTTGCggatAGAGACGGACAGCGGttCGGTGTTTC
clinvar;Line_1065_KMT2B_H1294Y_Mutanttile	CATGTCGGCGCTAGaTTGCCGTCTCGctccTCAAAGCACCTGCTGGAATGCGAGAGATGCCGTCACGCGTACCATCCCGCATGTTTGGGTCCAAGTTACCCCACGAGGGCCACTAGAAAGCGACGGTATTGGATTTGTAGCGCTTGTGTGCGCTGCAAGTCTTGTGGCGCCACACCTGGCAAAAACTGGGACGTCGAATGGAGCGGAGATTACTCCCTCTGCCCAAGGTGTACCCAGCTTTATGAGAAAGGGAATTATTGCCCTATCTGCggatAGAGACGGACAGCGGttCGGTGTTTC
clinvar;Line_1066_KMT2B_R1302H_Mutanttile	CATGTCGGCGCTAGaTTGCCGTCTCGctccAGCAAGCACTTGCTCGAGTGTGAGCGGTGTAGGCATGCCTACCATCCCGCATGTCTGGGTCCAAGTTATCCTACGCGCGCTACACGTAAAAGGAGACACTGGATTTGTTCTGCCTGCGTGCACTGCAAGAGCTGTGGGGCGACCCCAGGAAAGAACTGGGACGTCGAATGGTCCGGCGATTACTCACTTTGCCCTCGATGCACTCAGCTGTACGAAAAAGGCAATTATTGCCCCATCTGCggatAGAGACGGACAGCGGttCGGTGTTTC
clinvar;Line_1067_KMT2B_C1306F_Mutanttile	CATGTCGGCGCTAGaTTGCCGTCTCGctccTCCAAGCATCTGCTGGAATGTGAACGTTGCCGCCATGCTTACCACCCTGCCTGCCTTGGCCCCAGTTACCCAACAAGGGCGACTCGGAAGCGAAGACACTGGATCTGTTCTGCCTGTGTGAGGTGCAAGTCATTCGGCGCAACCCCTGGTAAAAACTGGGACGTCGAGTGGAGCGGAGATTACAGCTTGTGCCCCAGATGTACGCAGCTCTATGAGAAAGGGAATTATTGCCCAATTTGTggatAGAGACGGACAGCGGttCGGTGTTTC
clinvar;Line_1068_KMT2B_G1307R_Mutanttile	CATGTCGGCGCTAGaTTGCCGTCTCGctccTCAAAGCACCTGCTCGAGTGTGAACGGTGCAGACATGCATACCATCCAGCCTGCTTGGGACCCTCCTACCCTACGAGGGCCACCCGAAAGCGGCGTCACTGGATCTGTAGTGCTTGCGTCAGATGTAAAAGCTGCAGGGCGACTCCAGGTAAGAACTGGGACGTGGAGTGGTCTGGGGATTACAGCCTTTGCCCCCGCTGCACACAGCTGTATGAAAAAGGCAATTATTGTCCTATTTGTggatAGAGACGGACAGCGGttCGGTGTTTC
clinvar;Line_1069_KMT2B_G1307E_Mutanttile	CATGTCGGCGCTAGaTTGCCGTCTCGctccAGCAAACATCTCCTGGAGTGTGAACGATGCAGACACGCCTACCACCCCGCCTGCCTTGGTCCATCTTATCCTACGCGGGCGACCAGGAAGAGGCGTCATTGGATTTGCAGTGCTTGCGTGCGCTGTAAGTCCTGTGAGGCAACACCAGGAAAAAACTGGGACGTCGAGTGGTCAGGCGATTACAGCCTGTGCCCCAGATGCACTCAGTTGTATGAAAAGGGGAATTACTGTCCTATCTGTggatAGAGACGGACAGCGGttCGGTGTTTC
clinvar;Line_1070_KMT2B_P1310Q_Mutanttile	CATGTCGGCGCTAGaTTGCCGTCTCGctccAGCAAACACTTGCTGGAATGCGAAAGATGTCGACATGCGTACCATCCCGCCTGCCTTGGGCCTTCCTACCCGACGAGGGCTACACGTAAAAGGAGACACTGGATTTGTTCAGCCTGTGTGCGCTGTAAGAGTTGCGGCGCAACTCAGGGAAAGAATTGGGATGTCGAGTGGTCTGGCGACTACAGCCTGTGCCCACGGTGCACCCAACTCTATGAGAAGGGTAACTATTGTCCCATCTGCggatAGAGACGGACAGCGGttCGGTGTTTC
clinvar;Line_1071_KMT2B_N1313K_Mutanttile	CATGTCGGCGCTAGaTTGCCGTCTCGctccTCAAAACACCTCCTGGAGTGCGAACGGTGCCGCCATGCCTATCACCCAGCTTGTTTGGGGCCAAGCTACCCCACTAGAGCGACACGAAAAAGGAGACATTGGATCTGCAGTGCCTGTGTGCGTTGCAAGTCTTGTGGAGCAACCCCTGGCAAAAAGTGGGACGTCGAGTGGAGCGGTGATTACTCCCTTTGCCCCAGGTGTACGCAGCTGTACGAAAAGGGCAACTATTGCCCTATTTGTggatAGAGACGGACAGCGGttCGGTGTTTC
clinvar;Line_1072_KMT2B_W1314C_Mutanttile	CATGTCGGCGCTAGaTTGCCGTCTCGctccAGCAAGCATCTGTTGGAATGCGAGCGTTGCCGACACGCGTACCACCCTGCCTGCCTCGGACCATCATATCCAACACGGGCAACCAGGAAACGCAGACATTGGATCTGTAGTGCTTGTGTCAGATGCAAAAGCTGCGGGGCCACGCCTGGCAAGAATTGTGATGTGGAATGGTCCGGTGACTATTCTCTGTGTCCCAGGTGTACTCAGCTTTACGAGAAGGGCAACTACTGTCCCATTTGCggatAGAGACGGACAGCGGttCGGTGTTTC
clinvar;Line_1073_KMT2B_W1318L_Mutanttile	CATGTCGGCGCTAGaTTGCCGTCTCGctccAGTAAGCACCTGCTGGAATGCGAGCGCTGCCGACATGCATACCATCCAGCTTGCCTCGGGCCCAGCTACCCTACGAGAGCCACCAGAAAGCGTAGGCACTGGATCTGCTCTGCCTGTGTCAGGTGTAAATCATGCGGCGCGACACCAGGCAAGAACTGGGACGTGGAATTATCCGGAGATTATAGCCTTTGTCCTCGGTGTACTCAGTTGTACGAGAAAGGTAATTATTGCCCCATTTGTggatAGAGACGGACAGCGGttCGGTGTTTC
clinvar;Line_1074_KMT2B_D1321N_Mutanttile	CATGTCGGCGCTAGaTTGCCGTCTCGctccTCAAAGCATCTGCTTGAGTGCGAACGGTGTCGTCATGCGTATCACCCCGCCTGTCTCGGCCCAAGCTACCCTACCAGGGCTACACGCAAAAGAAGACACTGGATCTGCTCTGCCTGTGTGAGGTGCAAGTCCTGTGGGGCAACTCCCGGCAAAAATTGGGACGTCGAGTGGAGCGGAAACTACAGTCTGTGCCCACGATGCACGCAGTTGTATGAAAAGGGTAACTACTGTCCTATTTGCggatAGAGACGGACAGCGGttCGGTGTTTC
clinvar;Line_1075_KMT2B_T1342I_WTtile_dna_1	CATGTCGGCGCTAGaTTGCCGTCTCGctccTACTCTCTCTGCCCGCGGTGTACTCAGTTATATGAAAAGGGGAACTATTGTCCAATCTGCACAAGATGCTACGAAGATAATGACTACGAGTCAAAGATGATGCAGTGCGCCCAGTGCGATCATTGGGTCCACGCTAAATGTGAGGGCCTGAGTGACGAGGACTACGAAATTCTGAGCGGACTTCCCGATTCCGTGTTGTATACCTGTGGTCCCTGTGCAGGCGCCGCGCAACCTAGGTGGggatAGAGACGGACAGCGGttCGGTGTTTC
clinvar;Line_1075_KMT2B_T1342I_WTtile_dna_2	CATGTCGGCGCTAGaTTGCCGTCTCGctccTACTCACTGTGCCCCAGATGCACCCAGTTATATGAAAAGGGGAATTACTGTCCCATTTGTACTAGGTGTTATGAGGACAACGATTACGAGAGCAAGATGATGCAATGTGCCCAGTGTGATCATTGGGTCCACGCTAAATGCGAGGGTCTCTCCGATGAAGACTACGAAATCTTGTCTGGCCTTCCTGACAGTGTGCTGTATACATGCGGACCATGCGCAGGCGCGGCCCAGCCGCGGTGGggatAGAGACGGACAGCGGttCGGTGTTTC
clinvar;Line_1075_KMT2B_T1342I_WTtile_dna_3	CATGTCGGCGCTAGaTTGCCGTCTCGctccTACTCATTGTGTCCGCGGTGTACTCAGCTTTACGAGAAGGGCAACTACTGTCCAATTTGTACAAGGTGTTATGAAGACAATGATTATGAAAGCAAAATGATGCAATGCGCTCAGTGCGACCACTGGGTCCATGCCAAGTGCGAAGGACTCAGTGACGAGGATTATGAGATCTTATCTGGCCTGCCCGATTCCGTGCTGTACACCTGCGGGCCCTGCGCCGGTGCAGCGCAGCCTAGATGGggatAGAGACGGACAGCGGttCGGTGTTTC
clinvar;Line_1075_KMT2B_T1342I_Mutanttile	CATGTCGGCGCTAGaTTGCCGTCTCGctccTACTCTCTCTGTCCCCGGTGCACCCAACTGTATGAAAAAGGCAACTACTGCCCAATTTGTATCAGGTGCTACGAGGACAATGATTATGAATCAAAGATGATGCAGTGTGCCCAGTGCGATCACTGGGTCCATGCCAAGTGTGAGGGATTGAGCGACGAGGATTACGAAATACTGAGTGGGTTACCGGACTCCGTGCTTTATACATGTGGTCCCTGCGCGGGCGCAGCTCAGCCTAGATGGggatAGAGACGGACAGCGGttCGGTGTTTC
clinvar;Line_1076_KMT2B_R1343H_Mutanttile	CATGTCGGCGCTAGaTTGCCGTCTCGctccTACTCCCTTTGTCCGAGATGTACCCAGCTGTACGAAAAGGGCAACTATTGCCCCATCTGTACTCACTGTTACGAGGATAATGACTATGAATCAAAGATGATGCAGTGCGCGCAATGCGACCACTGGGTGCATGCTAAATGCGAAGGTCTGAGTGATGAGGATTATGAGATTCTCTCTGGCTTGCCAGACAGCGTCTTATACACATGCGGGCCTTGTGCAGGAGCCGCCCAGCCCAGGTGGggatAGAGACGGACAGCGGttCGGTGTTTC
clinvar;Line_1077_KMT2B_N1348S_Mutanttile	CATGTCGGCGCTAGaTTGCCGTCTCGctccTACTCTCTTTGCCCGAGATGTACACAGTTGTATGAAAAAGGTAACTATTGTCCAATCTGCACTAGGTGTTATGAAGATAGCGATTACGAGAGTAAGATGATGCAGTGTGCCCAGTGTGACCATTGGGTCCACGCCAAGTGCGAGGGCCTGTCCGACGAGGACTACGAAATTCTGTCAGGGCTCCCCGATAGCGTGTTATACACCTGCGGACCTTGCGCAGGCGCGGCTCAACCCCGGTGGggatAGAGACGGACAGCGGttCGGTGTTTC
clinvar;Line_1078_KMT2B_C1357W_Mutanttile	CATGTCGGCGCTAGaTTGCCGTCTCGctccTACAGTTTGTGTCCCAGATGTACTCAACTGTATGAAAAGGGGAACTATTGCCCTATCTGCACAAGGTGCTACGAGGATAATGACTACGAGTCCAAGATGATGCAGTGGGCCCAGTGCGACCACTGGGTCCATGCGAAATGTGAGGGCTTATCAGATGAAGACTACGAAATTCTGTCTGGACTCCCAGATAGCGTGCTTTATACCTGTGGCCCCTGCGCCGGTGCTGCACAGCCGCGGTGGggatAGAGACGGACAGCGGttCGGTGTTTC
clinvar;Line_1079_KMT2B_Q1359R_Mutanttile	CATGTCGGCGCTAGaTTGCCGTCTCGctccTATAGCCTGTGTCCCCGCTGCACCCAGCTCTACGAGAAAGGAAACTATTGTCCCATTTGCACTAGATGCTACGAAGATAATGACTACGAATCTAAGATGATGCAATGTGCCAGGTGCGATCACTGGGTGCATGCCAAGTGTGAGGGCCTTTCAGACGAGGATTACGAAATCTTATCCGGTTTGCCAGACAGTGTCCTGTATACATGTGGGCCGTGCGCTGGCGCGGCACAGCCTCGGTGGggatAGAGACGGACAGCGGttCGGTGTTTC
clinvar;Line_1080_KMT2B_C1360R_Mutanttile	CATGTCGGCGCTAGaTTGCCGTCTCGctccTACAGTTTGTGCCCGAGGTGTACCCAGTTATACGAAAAAGGCAATTATTGTCCCATTTGCACACGGTGTTACGAGGACAACGACTATGAAAGCAAGATGATGCAATGCGCCCAGAGAGATCATTGGGTCCACGCCAAGTGTGAGGGTCTGTCAGATGAAGATTACGAGATCCTGTCTGGACTTCCAGACTCCGTGCTCTATACTTGCGGGCCTTGCGCAGGCGCGGCTCAGCCCCGCTGGggatAGAGACGGACAGCGGttCGGTGTTTC
clinvar;Line_1081_KMT2B_H1365R_Mutanttile	CATGTCGGCGCTAGaTTGCCGTCTCGctccTATAGCTTGTGTCCTAGGTGCACTCAGCTGTACGAAAAGGGCAACTACTGCCCCATCTGTACACGGTGTTATGAGGATAATGACTACGAATCAAAAATGATGCAGTGCGCACAGTGCGATCACTGGGTCAGAGCCAAGTGCGAGGGATTAAGTGACGAGGATTACGAAATTCTTTCCGGGCTGCCGGACTCTGTGCTCTATACCTGTGGCCCATGTGCTGGTGCCGCGCAACCCCGCTGGggatAGAGACGGACAGCGGttCGGTGTTTC
clinvar;Line_1082_KMT2B_D1375H_Mutanttile	CATGTCGGCGCTAGaTTGCCGTCTCGctccTATTCCCTGTGTCCCAGGTGCACACAGCTTTATGAGAAAGGCAATTACTGCCCTATCTGCACTCGGTGTTACGAAGACAACGACTATGAAAGCAAGATGATGCAGTGTGCCCAATGCGACCATTGGGTCCACGCAAAGTGTGAGGGTCTGTCAGATGAACACTACGAGATTCTCAGTGGGTTACCAGATTCTGTGTTGTACACCTGCGGACCCTGTGCCGGCGCTGCGCAGCCGAGATGGggatAGAGACGGACAGCGGttCGGTGTTTC
clinvar;Line_1083_KMT2B_S1385L_Mutanttile	CATGTCGGCGCTAGaTTGCCGTCTCGctccTATTCATTGTGCCCAAGGTGTACACAACTGTATGAAAAGGGCAACTATTGTCCTATCTGCACCAGATGCTACGAGGATAATGATTACGAATCCAAAATGATGCAGTGTGCTCAGTGCGATCATTGGGTCCACGCGAAGTGTGAGGGGCTGAGCGACGAGGACTACGAAATTTTATCTGGACTTCCCGACCTCGTGCTGTACACTTGTGGTCCGTGCGCCGGCGCAGCCCAGCCCCGATGGggatAGAGACGGACAGCGGttCGGTGTTTC
clinvar;Line_1084_KMT2B_G1391R_Mutanttile	CATGTCGGCGCTAGaTTGCCGTCTCGctccTACTCATTATGTCCCCGGTGCACCCAGCTCTACGAAAAAGGTAATTACTGCCCGATTTGTACTCGCTGTTATGAGGATAACGACTATGAAAGCAAGATGATGCAGTGCGCTCAATGTGACCATTGGGTCCACGCGAAGTGCGAAGGCTTGTCTGACGAGGATTACGAGATCCTGAGTGGGCTTCCTGATTCCGTGCTGTATACATGTAGGCCCTGCGCAGGAGCCGCCCAGCCAAGATGGggatAGAGACGGACAGCGGttCGGTGTTTC
clinvar;Line_1085_KMT2B_P1392L_Mutanttile	CATGTCGGCGCTAGaTTGCCGTCTCGctccTATTCACTCTGCCCCCGGTGTACACAGCTGTACGAGAAGGGCAATTACTGCCCAATTTGTACCAGATGTTACGAAGATAACGACTATGAAAGTAAGATGATGCAATGTGCTCAGTGCGATCATTGGGTCCACGCGAAATGTGAGGGTCTTTCTGATGAAGACTATGAGATCTTGTCCGGACTGCCGGACAGCGTGCTGTACACTTGCGGCTTATGCGCCGGGGCAGCCCAGCCTAGGTGGggatAGAGACGGACAGCGGttCGGTGTTTC
clinvar;Line_1086_KMT2B_C1393R_Mutanttile	CATGTCGGCGCTAGaTTGCCGTCTCGctccTACTCATTGTGCCCCCGCTGTACCCAACTGTATGAGAAGGGCAATTATTGTCCAATTTGCACACGGTGCTACGAAGACAACGATTATGAGTCCAAAATGATGCAGTGTGCCCAGTGCGATCATTGGGTCCACGCGAAGTGTGAAGGATTAAGTGACGAAGATTACGAGATCCTCTCTGGTCTTCCCGACAGCGTGCTGTACACTTGCGGCCCGAGGGCAGGGGCCGCTCAGCCTAGATGGggatAGAGACGGACAGCGGttCGGTGTTTC
clinvar;Line_1087_KMT2B_G1395A_Mutanttile	CATGTCGGCGCTAGaTTGCCGTCTCGctccTACTCACTTTGCCCCAGATGTACACAGTTATATGAAAAAGGCAACTATTGCCCCATTTGCACCCGGTGTTACGAGGATAATGACTATGAAAGCAAGATGATGCAGTGTGCTCAATGCGATCATTGGGTGCACGCTAAGTGTGAAGGGCTCAGTGACGAGGATTACGAGATCCTGTCTGGATTGCCTGACTCCGTCCTGTACACTTGCGGTCCGTGTGCAGCCGCGGCCCAGCCAAGGTGGggatAGAGACGGACAGCGGttCGGTGTTTC
clinvar;Line_1088_KMT2B_R1400C_Mutanttile	CATGTCGGCGCTAGaTTGCCGTCTCGctccTATTCCCTTTGTCCTAGATGTACCCAGCTGTACGAAAAAGGCAACTATTGCCCCATTTGCACAAGGTGTTACGAGGACAATGACTACGAGTCAAAGATGATGCAGTGCGCCCAGTGTGATCACTGGGTCCATGCTAAGTGCGAGGGGTTGAGCGATGAAGACTATGAAATCCTGTCTGGTTTACCCGATAGTGTGCTCTACACTTGCGGCCCATGCGCAGGAGCCGCGCAACCGTGTTGGggatAGAGACGGACAGCGGttCGGTGTTTC
clinvar;Line_1089_KMT2B_R1400H_Mutanttile	CATGTCGGCGCTAGaTTGCCGTCTCGctccTATTCACTCTGTCCAAGGTGTACACAATTGTACGAGAAAGGTAATTATTGCCCGATTTGCACTAGATGCTACGAAGATAACGATTATGAGTCTAAGATGATGCAGTGTGCACAGTGCGACCATTGGGTGCACGCGAAGTGCGAAGGGCTTTCCGACGAGGACTACGAAATCCTGAGCGGATTACCCGATAGTGTCCTGTACACCTGTGGCCCTTGTGCTGGCGCCGCCCAGCCCCACTGGggatAGAGACGGACAGCGGttCGGTGTTTC
clinvar;Line_1090_KMT2D_D1357E_WTtile_dna_1	CATGTCGGCGCTAGaTTGCCGTCTCGctccGAGGAGGAGGAAGAAGATGATGACACCATGCAAAACACGGTGGTACTGTTCAGCAATACAGACAAATTCGTGTTGATGCAGGACATGTGCGTGGTTTGCGGCTCCTTTGGCAGAGGTGCCGAGGGACACTTACTTGCTTGTTCACAGTGCTCTCAGTGTTATCATCCCTACTGTGTCAACAGTAAGATTACTAAGGTGATGCTCCTGAAAGGGTGGAGGTGCGTCGAATGTATCGTTTGCggatAGAGACGGACAGCGGttCGGTGTTTC
clinvar;Line_1090_KMT2D_D1357E_WTtile_dna_2	CATGTCGGCGCTAGaTTGCCGTCTCGctccGAAGAGGAGGAAGAAGACGACGATACGATGCAGAATACCGTAGTGTTATTTAGTAACACTGATAAGTTCGTTCTGATGCAGGACATGTGTGTTGTCTGCGGTTCTTTCGGGAGAGGCGCCGAGGGACATCTTCTGGCTTGCTCACAATGTTCCCAGTGTTATCACCCCTACTGCGTGAACAGCAAGATCACAAAAGTCATGCTCTTGAAAGGCTGGAGGTGCGTGGAGTGTATTGTGTGCggatAGAGACGGACAGCGGttCGGTGTTTC
clinvar;Line_1090_KMT2D_D1357E_WTtile_dna_3	CATGTCGGCGCTAGaTTGCCGTCTCGctccGAGGAAGAAGAGGAGGACGACGATACGATGCAGAATACTGTAGTGCTCTTCAGTAACACCGATAAGTTCGTGTTAATGCAGGACATGTGTGTTGTGTGTGGTTCATTTGGCAGAGGGGCCGAGGGACACCTGTTGGCTTGTTCCCAATGTTCTCAGTGCTACCATCCCTATTGCGTGAACAGCAAAATTACAAAAGTCATGCTTCTGAAGGGCTGGAGGTGCGTCGAATGCATCGTTTGCggatAGAGACGGACAGCGGttCGGTGTTTC
clinvar;Line_1090_KMT2D_D1357E_Mutanttile	CATGTCGGCGCTAGaTTGCCGTCTCGctccGAAGAAGAGGAGGAGGAGGACGATACTATGCAGAACACAGTCGTGTTGTTCTCCAACACCGATAAATTTGTTTTAATGCAGGACATGTGCGTGGTTTGTGGATCATTCGGGAGAGGCGCCGAGGGTCACCTGCTGGCTTGCAGCCAATGCTCTCAGTGCTACCATCCCTATTGTGTGAATAGTAAGATCACGAAGGTAATGCTCCTTAAAGGCTGGAGGTGCGTGGAATGTATTGTCTGTggatAGAGACGGACAGCGGttCGGTGTTTC
clinvar;Line_1091_KMT2D_V1365F_Mutanttile	CATGTCGGCGCTAGaTTGCCGTCTCGctccGAGGAAGAGGAGGAAGATGACGACACCATGCAGAACACATTCGTCTTATTTTCAAACACGGATAAATTCGTCCTGATGCAGGACATGTGTGTAGTTTGTGGGTCCTTTGGTAGAGGAGCCGAGGGCCACCTCTTGGCTTGCAGTCAATGCAGCCAGTGTTACCATCCCTATTGCGTGAATTCTAAAATCACTAAGGTGATGCTGCTTAAGGGCTGGAGGTGTGTGGAATGCATTGTGTGCggatAGAGACGGACAGCGGttCGGTGTTTC
clinvar;Line_1092_KMT2D_D1447Y_WTtile_dna_1	CATGTCGGCGCTAGaTTGCCGTCTCGctccGTCGTGTGTGGATCCTTCGGGAGGGGCGCTGAGGGTCATCTGCTCGCATGTAGTCAATGCTCCCAGTGTTACCACCCATACTGCGTCAACAGCAAGATCACAAAAGTGATGCTGTTGAAGGGCTGGCGGTGCGTGGAGTGCATAGTTTGTGAAGTATGCGGGCAGGCCTCTGACCCTAGCAGACTCTTACTTTGCGACGATTGTGATATTTCATATCACACCTATTGTCTGGACCCGCCCggatAGAGACGGACAGCGGttCGGTGTTTC
clinvar;Line_1092_KMT2D_D1447Y_WTtile_dna_2	CATGTCGGCGCTAGaTTGCCGTCTCGctccGTCGTGTGCGGCTCATTCGGAAGAGGGGCAGAGGGGCACTTATTGGCCTGTAGCCAGTGCAGCCAATGCTATCATCCATATTGCGTTAACTCTAAAATAACAAAGGTCATGCTCCTGAAGGGCTGGAGGTGTGTAGAGTGCATTGTGTGTGAAGTGTGTGGTCAGGCTTCCGATCCTAGTCGGCTCCTGCTTTGCGACGACTGTGATATCTCCTACCACACCTACTGTCTGGACCCGCCCggatAGAGACGGACAGCGGttCGGTGTTTC
clinvar;Line_1092_KMT2D_D1447Y_WTtile_dna_3	CATGTCGGCGCTAGaTTGCCGTCTCGctccGTGGTCTGTGGTTCCTTCGGCAGAGGGGCAGAGGGCCACCTGCTGGCCTGTAGCCAGTGCAGTCAATGTTACCACCCTTACTGCGTTAACTCAAAGATAACCAAGGTCATGCTCTTGAAAGGATGGCGGTGCGTAGAATGCATCGTGTGCGAGGTGTGTGGGCAGGCTTCCGATCCCAGCAGGTTACTTCTGTGTGACGACTGCGATATTTCTTATCATACATATTGTCTCGACCCACCGggatAGAGACGGACAGCGGttCGGTGTTTC
clinvar;Line_1092_KMT2D_D1447Y_Mutanttile	CATGTCGGCGCTAGaTTGCCGTCTCGctccGTGGTGTGTGGAAGTTTCGGCAGGGGCGCAGAAGGGCATTTACTGGCTTGCTCCCAATGTAGCCAGTGTTATCACCCGTACTGCGTTAACTCCAAGATTACAAAGGTCATGCTGCTCAAAGGTTGGCGGTGCGTGGAGTGCATAGTATGCGAGGTCTGCGGGCAGGCCTCAGATCCATCTAGACTGCTTCTCTGTTACGACTGTGATATCAGCTATCACACCTACTGTTTGGACCCCCCTggatAGAGACGGACAGCGGttCGGTGTTTC
clinvar;Line_1093_KMT2D_P1460Q_Mutanttile	CATGTCGGCGCTAGaTTGCCGTCTCGctccGTAGTTTGCGGGTCATTCGGAAGAGGCGCCGAAGGGCACCTCTTAGCTTGCAGCCAATGTTCCCAGTGCTATCACCCCTATTGTGTGAACTCCAAAATCACAAAGGTCATGCTCTTGAAGGGCTGGAGGTGCGTGGAGTGTATTGTGTGTGAGGTCTGCGGTCAGGCAAGCGACCCTAGTCGGCTGCTGCTGTGCGACGATTGTGACATATCTTACCATACCTACTGTCTTGATCAGCCAggatAGAGACGGACAGCGGttCGGTGTTTC
clinvar;Line_1094_KMT2D_P1460R_Mutanttile	CATGTCGGCGCTAGaTTGCCGTCTCGctccGTCGTCTGCGGGTCTTTCGGCAGGGGTGCTGAAGGACACTTGCTGGCATGCTCACAATGTAGCCAGTGTTACCACCCTTATTGCGTGAACAGTAAGATAACAAAAGTGATGCTTCTCAAGGGGTGGAGATGCGTGGAGTGTATCGTATGCGAGGTTTGCGGCCAGGCCTCCGATCCCAGCCGGCTCCTGTTATGTGACGATTGTGACATTTCCTATCATACCTACTGTCTGGACCGCCCAggatAGAGACGGACAGCGGttCGGTGTTTC
clinvar;Line_1095_KMT2D_A1547T_WTtile_dna_1	CATGTCGGCGCTAGaTTGCCGTCTCGctccCACGCTCCATACGTCGAAGAGGATCTCCTGATCCAGTGCAGACATTGTGAAAGGTGGATGCACGCGGGGTGTGAATCCCTGTTCACCGAGGATGACGTGGAGCAAGCAGCTGACGAGGGCTTTGACTGCGTGAGCTGCCAGCCTTATGTTGTGAAGCCGGTTGCCCCTGTGGCCCCACCCGAGCTTGTGCCTATGAAAGTAAAGGAACCCGAGCCCCAGTACTTCCGGTTTGAAGGAGTCggatAGAGACGGACAGCGGttCGGTGTTTC
clinvar;Line_1095_KMT2D_A1547T_WTtile_dna_2	CATGTCGGCGCTAGaTTGCCGTCTCGctccCACGCCCCCTACGTCGAGGAAGACCTCCTGATCCAGTGCAGGCATTGTGAACGGTGGATGCACGCTGGATGCGAATCCCTTTTCACCGAGGACGACGTTGAACAGGCAGCTGATGAGGGCTTTGATTGCGTGAGCTGTCAGCCCTATGTGGTAAAACCAGTGGCCCCTGTCGCGCCACCCGAGCTGGTGCCTATGAAGGTGAAGGAGCCTGAACCGCAATACTTCAGATTTGAGGGGGTTggatAGAGACGGACAGCGGttCGGTGTTTC
clinvar;Line_1095_KMT2D_A1547T_WTtile_dna_3	CATGTCGGCGCTAGaTTGCCGTCTCGctccCATGCACCGTACGTGGAGGAGGATCTTCTGATCCAATGCAGACACTGTGAAAGGTGGATGCACGCTGGGTGCGAGAGCCTGTTTACCGAGGATGACGTTGAACAGGCCGCGGACGAAGGCTTCGACTGTGTGTCCTGCCAGCCCTATGTCGTTAAGCCTGTGGCCCCTGTCGCTCCCCCAGAGCTCGTACCTATGAAGGTGAAAGAACCAGAGCCCCAGTACTTTCGGTTCGAAGGAGTGggatAGAGACGGACAGCGGttCGGTGTTTC
clinvar;Line_1095_KMT2D_A1547T_Mutanttile	CATGTCGGCGCTAGaTTGCCGTCTCGctccCACGCGCCCTACGTGGAGGAGGATCTGCTCATCCAGTGTAGACATTGTGAAAGGTGGATGCACGCAGGCTGCGAGTCCCTGTTCACAGAAGATGACGTCGAGCAAACCGCCGACGAAGGATTTGACTGCGTGAGCTGCCAGCCCTACGTGGTAAAGCCGGTTGCCCCTGTTGCTCCCCCAGAACTTGTGCCAATGAAGGTCAAAGAACCTGAGCCTCAGTATTTTCGGTTCGAGGGGGTGggatAGAGACGGACAGCGGttCGGTGTTTC
clinvar;Line_1096_KMT2D_V1561G_Mutanttile	CATGTCGGCGCTAGaTTGCCGTCTCGctccCACGCTCCCTACGTGGAAGAGGACCTGCTTATCCAATGTAGGCATTGTGAGCGGTGGATGCACGCGGGCTGCGAATCCCTCTTCACCGAAGACGATGTAGAACAGGCCGCCGACGAAGGATTTGATTGCGTGAGCTGCCAGCCGTATGGGGTTAAGCCAGTTGCTCCTGTCGCACCCCCTGAGCTGGTCCCCATGAAAGTGAAGGAGCCAGAGCCTCAGTACTTCAGATTTGAGGGTGTGggatAGAGACGGACAGCGGttCGGTGTTTC
clinvar;Line_1097_MECP2_G67V_WTtile_dna_1	CATGTCGGCGCTAGaTTGCCGTCTCGctccGCAGAGACAAGTGAGGGGTCTGGCTCTGCCCCTGCAGTCCCAGAAGCTAGCGCTTCGCCGAAGCAACGTAGATCAATCATCCGCGATAGGGGCCCCATGTACGACGATCCAACCCTCCCCGAGGGATGGACTAGAAAGCTGAAGCAGCGAAAATCCGGAAGGAGCGCCGGGAAATACGACGTGTATCTTATTAACCCTCAGGGTAAAGCCTTCCGGTCCAAGGTTGAACTGATAGCGTATggatAGAGACGGACAGCGGttCGGTGTTTC
clinvar;Line_1097_MECP2_G67V_WTtile_dna_2	CATGTCGGCGCTAGaTTGCCGTCTCGctccGCCGAGACTAGCGAAGGATCAGGGTCCGCGCCAGCAGTGCCTGAAGCCTCCGCTAGCCCGAAGCAGAGGAGATCTATTATCAGAGATCGGGGCCCAATGTACGATGACCCCACCCTGCCTGAGGGCTGGACACGCAAGCTCAAGCAGAGGAAATCGGGACGATCTGCCGGTAAATATGACGTCTATCTGATAAACCCCCAAGGGAAGGCTTTCCGTAGTAAAGTTGAGCTTATCGCATACggatAGAGACGGACAGCGGttCGGTGTTTC
clinvar;Line_1097_MECP2_G67V_WTtile_dna_3	CATGTCGGCGCTAGaTTGCCGTCTCGctccGCCGAGACATCTGAGGGCTCAGGTAGTGCTCCGGCTGTGCCTGAAGCCTCCGCATCGCCTAAACAGAGGAGAAGCATCATACGCGACAGGGGCCCAATGTACGATGACCCCACTCTGCCAGAGGGGTGGACCCGGAAGCTCAAGCAAAGAAAAAGCGGGCGATCTGCCGGAAAGTATGATGTTTATCTGATCAACCCCCAGGGAAAAGCGTTCCGTTCCAAGGTCGAACTTATTGCATACggatAGAGACGGACAGCGGttCGGTGTTTC
clinvar;Line_1097_MECP2_G67V_Mutanttile	CATGTCGGCGCTAGaTTGCCGTCTCGctccGCTGAAACCAGTGAGGTCTCAGGGTCTGCTCCTGCCGTTCCCGAGGCCAGCGCAAGCCCCAAACAGCGACGGTCCATTATCAGGGATAGAGGTCCTATGTACGACGATCCGACACTTCCAGAAGGCTGGACTCGTAAGCTGAAGCAACGCAAGTCGGGGAGATCTGCCGGAAAATATGACGTGTATCTGATAAACCCACAGGGCAAGGCGTTCAGGTCCAAAGTGGAGCTCATCGCATACggatAGAGACGGACAGCGGttCGGTGTTTC
clinvar;Line_1098_MECP2_G69V_Mutanttile	CATGTCGGCGCTAGaTTGCCGTCTCGctccGCTGAAACCTCAGAAGGAAGCGTGTCTGCCCCTGCAGTTCCCGAGGCCAGCGCATCGCCCAAGCAGCGACGTAGTATCATTCGGGACAGGGGGCCAATGTATGATGATCCGACTCTTCCAGAGGGCTGGACACGCAAGCTGAAACAGAGAAAATCCGGGAGATCCGCGGGCAAGTACGACGTCTATCTGATAAACCCTCAAGGTAAAGCCTTCAGGTCTAAGGTGGAGCTCATCGCTTACggatAGAGACGGACAGCGGttCGGTGTTTC
clinvar;Line_1099_MECP2_S70C_Mutanttile	CATGTCGGCGCTAGaTTGCCGTCTCGctccGCTGAAACATCCGAGGGGTCTGGTTGCGCGCCCGCAGTTCCAGAAGCCTCCGCCTCACCAAAGCAGAGGCGGTCTATCATACGCGATAGAGGGCCGATGTACGACGATCCTACCCTGCCCGAGGGATGGACTCGAAAACTCAAACAACGTAAGAGCGGAAGGAGTGCCGGCAAGTATGACGTCTATCTGATCAACCCTCAGGGCAAAGCATTCAGAAGCAAGGTGGAGCTTATTGCTTACggatAGAGACGGACAGCGGttCGGTGTTTC
clinvar;Line_1100_MECP2_S70P_Mutanttile	CATGTCGGCGCTAGaTTGCCGTCTCGctccGCAGAAACCAGCGAGGGCTCCGGACCCGCTCCAGCCGTTCCCGAAGCTAGCGCGAGTCCTAAGCAGCGTCGGTCTATTATCAGGGACAGAGGACCTATGTACGATGATCCCACTCTGCCAGAGGGCTGGACAAGGAAACTGAAGCAACGAAAGTCCGGTCGCTCTGCCGGGAAATATGACGTGTATCTCATCAACCCGCAGGGGAAGGCATTCAGATCAAAAGTCGAGCTTATAGCCTACggatAGAGACGGACAGCGGttCGGTGTTTC
clinvar;Line_1101_MECP2_A71V_Mutanttile	CATGTCGGCGCTAGaTTGCCGTCTCGctccGCCGAGACATCTGAAGGTTCGGGCAGCGTCCCAGCTGTTCCTGAAGCTTCCGCCTCACCAAAGCAGAGAAGGTCTATCATAAGGGATCGCGGGCCCATGTACGACGATCCCACTCTGCCTGAGGGCTGGACCCGGAAACTTAAACAACGAAAAAGCGGACGTAGTGCCGGGAAGTATGACGTGTACCTGATTAACCCGCAGGGAAAGGCATTCAGATCCAAGGTGGAGCTCATCGCGTATggatAGAGACGGACAGCGGttCGGTGTTTC
clinvar;Line_1102_MECP2_A71D_Mutanttile	CATGTCGGCGCTAGaTTGCCGTCTCGctccGCCGAAACATCTGAGGGGAGTGGCTCAGACCCAGCTGTTCCAGAGGCGTCCGCTAGCCCTAAACAGCGGAGATCCATCATCCGCGACAGGGGGCCGATGTACGATGACCCCACTCTCCCCGAGGGATGGACCCGAAAACTGAAGCAGCGTAAGAGCGGAAGATCGGCAGGTAAGTACGATGTCTATCTTATTAACCCTCAAGGCAAGGCCTTCAGGTCTAAAGTGGAACTGATAGCCTATggatAGAGACGGACAGCGGttCGGTGTTTC
clinvar;Line_1103_MECP2_A71G_Mutanttile	CATGTCGGCGCTAGaTTGCCGTCTCGctccGCGGAAACCTCGGAAGGCTCAGGGTCCGGACCTGCCGTCCCTGAGGCCAGCGCCAGTCCCAAGCAGCGAAGGTCTATTATCAGAGATCGGGGCCCAATGTATGACGACCCGACACTGCCCGAGGGATGGACTCGCAAGCTTAAGCAGAGAAAGAGCGGCAGGTCCGCTGGTAAATACGATGTGTATCTCATCAACCCACAAGGGAAAGCATTCCGTTCTAAAGTTGAGCTGATAGCTTACggatAGAGACGGACAGCGGttCGGTGTTTC
clinvar;Line_1104_MECP2_P72L_Mutanttile	CATGTCGGCGCTAGaTTGCCGTCTCGctccGCGGAGACATCCGAGGGCAGCGGGTCGGCCCTCGCAGTGCCTGAAGCCTCTGCATCACCCAAACAACGTAGGTCTATCATAAGAGATCGCGGACCAATGTACGACGACCCTACTCTGCCCGAGGGATGGACCCGAAAGTTGAAACAGAGAAAGTCCGGGCGGAGTGCTGGTAAATATGATGTCTATCTGATCAACCCACAGGGCAAGGCTTTCAGGAGCAAGGTTGAACTTATTGCCTACggatAGAGACGGACAGCGGttCGGTGTTTC
clinvar;Line_1105_MECP2_P75L_Mutanttile	CATGTCGGCGCTAGaTTGCCGTCTCGctccGCCGAAACTAGCGAGGGCTCGGGAAGTGCACCCGCAGTGCTTGAAGCCTCAGCCTCTCCAAAACAGCGTCGATCCATCATTAGAGACCGGGGGCCAATGTATGATGACCCCACACTCCCTGAGGGATGGACCCGCAAATTGAAGCAGAGGAAATCTGGTAGATCCGCTGGGAAGTACGATGTCTACCTGATAAACCCTCAAGGCAAGGCTTTCAGGAGCAAGGTTGAGCTGATCGCGTATggatAGAGACGGACAGCGGttCGGTGTTTC
clinvar;Line_1106_MECP2_A79S_Mutanttile	CATGTCGGCGCTAGaTTGCCGTCTCGctccGCCGAGACTTCCGAAGGGTCTGGAAGTGCCCCAGCTGTTCCCGAAGCCTCCAGCTCACCGAAGCAAAGACGTTCAATTATAAGGGACCGGGGACCCATGTATGACGATCCTACCCTTCCTGAGGGTTGGACAAGAAAGCTGAAGCAGCGCAAGTCTGGCAGGAGCGCGGGGAAATACGATGTCTATCTGATCAACCCACAGGGCAAAGCTTTCCGATCGAAAGTGGAGCTCATCGCATACggatAGAGACGGACAGCGGttCGGTGTTTC
clinvar;Line_1107_MECP2_S80F_Mutanttile	CATGTCGGCGCTAGaTTGCCGTCTCGctccGCCGAGACTTCCGAGGGCAGCGGAAGTGCCCCAGCTGTGCCAGAAGCTTCTGCATTTCCTAAACAGCGGAGATCCATTATCCGAGATCGTGGCCCTATGTACGACGACCCCACCCTGCCGGAGGGATGGACAAGGAAGCTTAAGCAGCGCAAAAGCGGGAGATCAGCAGGGAAGTATGATGTCTACCTCATCAACCCCCAAGGTAAAGCGTTCAGGTCTAAGGTTGAACTGATAGCCTATggatAGAGACGGACAGCGGttCGGTGTTTC
clinvar;Line_1108_MECP2_S80C_Mutanttile	CATGTCGGCGCTAGaTTGCCGTCTCGctccGCCGAGACATCTGAGGGAAGTGGGTCCGCCCCTGCCGTACCCGAGGCAAGCGCTTGCCCAAAGCAACGTAGGTCCATAATCAGAGACCGCGGCCCCATGTACGATGATCCTACTCTGCCAGAAGGCTGGACCCGAAAACTTAAACAGAGAAAGTCAGGTAGGAGCGCGGGAAAGTATGACGTCTATCTCATTAACCCGCAGGGGAAGGCATTCCGGTCTAAAGTGGAACTGATCGCTTACggatAGAGACGGACAGCGGttCGGTGTTTC
clinvar;Line_1109_MECP2_K82R_Mutanttile	CATGTCGGCGCTAGaTTGCCGTCTCGctccGCGGAGACAAGTGAGGGAAGCGGCTCTGCACCAGCCGTGCCTGAGGCCTCGGCTTCCCCGAGGCAGCGACGGTCTATCATTCGTGATCGGGGGCCTATGTATGACGATCCAACCCTGCCCGAAGGGTGGACTCGCAAACTCAAGCAGAGAAAGTCCGGTAGAAGCGCAGGAAAGTACGACGTCTACCTTATAAACCCCCAAGGCAAAGCCTTCAGGTCAAAAGTTGAACTGATCGCTTATggatAGAGACGGACAGCGGttCGGTGTTTC
clinvar;Line_1110_MECP2_R84Q_Mutanttile	CATGTCGGCGCTAGaTTGCCGTCTCGctccGCCGAAACTTCGGAGGGTTCTGGATCAGCACCAGCAGTTCCTGAGGCCTCCGCTAGTCCAAAGCAACAGAGATCCATTATAAGGGACCGAGGACCGATGTATGATGATCCCACCCTTCCCGAAGGGTGGACAAGGAAACTCAAGCAGCGCAAATCTGGCCGGAGCGCTGGGAAATACGACGTCTATCTGATCAACCCTCAGGGCAAGGCGTTCCGTAGCAAGGTGGAGCTGATCGCCTACggatAGAGACGGACAGCGGttCGGTGTTTC
clinvar;Line_1111_MECP2_R85C_Mutanttile	CATGTCGGCGCTAGaTTGCCGTCTCGctccGCTGAGACTTCCGAGGGATCGGGATCCGCACCTGCCGTCCCCGAGGCCTCAGCTTCTCCCAAGCAGCGCTGCAGTATTATACGAGATCGTGGCCCGATGTATGACGACCCAACCCTTCCAGAAGGTTGGACAAGAAAACTGAAGCAACGGAAGAGCGGGAGGTCTGCAGGGAAATATGATGTTTACCTGATCAACCCTCAGGGCAAGGCGTTCAGGAGCAAAGTGGAACTCATCGCCTACggatAGAGACGGACAGCGGttCGGTGTTTC
clinvar;Line_1112_MECP2_S86C_Mutanttile	CATGTCGGCGCTAGaTTGCCGTCTCGctccGCAGAAACAAGCGAGGGATCCGGGAGTGCCCCCGCGGTTCCTGAAGCTTCTGCCTCTCCAAAACAGCGACGCTGCATTATCAGAGACAGGGGCCCGATGTACGATGATCCAACCCTGCCTGAGGGTTGGACTCGTAAGCTGAAGCAACGGAAAAGCGGCAGGTCAGCAGGAAAGTATGACGTCTATCTTATCAACCCCCAGGGGAAGGCCTTCAGATCCAAAGTGGAGCTCATAGCTTACggatAGAGACGGACAGCGGttCGGTGTTTC
clinvar;Line_1113_MECP2_L100R_Mutanttile	CATGTCGGCGCTAGaTTGCCGTCTCGctccGCCGAGACTTCAGAAGGATCCGGCTCCGCACCCGCTGTGCCGGAAGCAAGCGCCTCTCCTAAACAGAGGCGCAGTATAATCAGAGACAGAGGGCCAATGTATGACGATCCAACCAGGCCCGAGGGATGGACACGGAAACTCAAGCAACGTAAGTCGGGCCGATCTGCGGGGAAATACGATGTTTATCTGATTAACCCTCAGGGTAAGGCCTTCCGGAGCAAGGTCGAGCTTATCGCTTACggatAGAGACGGACAGCGGttCGGTGTTTC
clinvar;Line_1114_MECP2_L100V_Mutanttile	CATGTCGGCGCTAGaTTGCCGTCTCGctccGCCGAGACATCAGAAGGGTCCGGTTCTGCACCCGCGGTCCCCGAGGCAAGCGCTTCCCCGAAGCAGAGGCGGTCGATAATCAGAGACCGAGGCCCAATGTATGACGATCCTACTGTGCCTGAGGGGTGGACCAGAAAGCTCAAACAAAGGAAGAGCGGACGTTCTGCCGGAAAATACGATGTGTATCTTATTAACCCACAGGGCAAAGCCTTCCGCAGTAAGGTTGAACTGATCGCTTACggatAGAGACGGACAGCGGttCGGTGTTTC
clinvar;Line_1115_MECP2_P101L_Mutanttile	CATGTCGGCGCTAGaTTGCCGTCTCGctccGCGGAGACCAGCGAAGGCTCTGGTAGTGCCCCAGCCGTGCCTGAAGCTTCGGCATCCCCCAAGCAACGTCGATCAATAATCCGGGATAGAGGACCCATGTACGACGACCCTACTCTGCTGGAGGGCTGGACAAGGAAACTCAAGCAGAGGAAATCCGGGAGAAGCGCCGGGAAGTATGATGTTTATCTTATCAACCCACAGGGAAAGGCTTTCCGCTCTAAAGTCGAGTTGATTGCATACggatAGAGACGGACAGCGGttCGGTGTTTC
clinvar;Line_1116_MECP2_P101R_Mutanttile	CATGTCGGCGCTAGaTTGCCGTCTCGctccGCCGAGACCAGCGAAGGGTCCGGATCAGCTCCTGCGGTGCCAGAGGCATCTGCCTCCCCTAAGCAGCGGCGGAGCATCATTAGAGACCGTGGCCCCATGTACGACGATCCCACTCTCAGGGAAGGCTGGACAAGGAAACTGAAACAGAGAAAGTCGGGTCGATCTGCTGGGAAGTATGATGTCTATCTGATAAACCCACAAGGAAAGGCCTTCCGCAGTAAAGTTGAGCTTATCGCATACggatAGAGACGGACAGCGGttCGGTGTTTC
clinvar;Line_1117_MECP2_P101H_Mutanttile	CATGTCGGCGCTAGaTTGCCGTCTCGctccGCTGAAACCAGTGAGGGATCTGGTAGCGCGCCAGCAGTGCCCGAGGCCTCGGCCTCACCAAAGCAACGCAGATCCATCATAAGGGATAGAGGCCCTATGTACGATGACCCCACTCTGCACGAGGGGTGGACAAGGAAACTGAAACAGCGTAAGTCTGGACGGTCCGCTGGCAAATATGACGTCTATCTTATCAACCCTCAGGGGAAGGCATTCCGAAGCAAGGTTGAACTCATTGCCTACggatAGAGACGGACAGCGGttCGGTGTTTC
clinvar;Line_1118_MECP2_P101T_Mutanttile	CATGTCGGCGCTAGaTTGCCGTCTCGctccGCTGAGACCTCTGAAGGGTCTGGAAGTGCCCCTGCCGTGCCTGAAGCCAGCGCATCCCCAAAACAGAGGAGGAGCATCATCCGGGACAGAGGACCAATGTATGATGACCCCACGCTGACTGAGGGTTGGACACGTAAGCTCAAGCAGCGAAAGTCGGGCAGATCAGCAGGCAAATACGATGTTTATCTGATTAACCCCCAAGGGAAAGCTTTCCGCTCCAAGGTCGAGCTTATAGCGTACggatAGAGACGGACAGCGGttCGGTGTTTC
clinvar;Line_1119_MECP2_P101S_Mutanttile	CATGTCGGCGCTAGaTTGCCGTCTCGctccGCTGAGACCTCGGAAGGGAGCGGGAGTGCGCCAGCAGTTCCCGAAGCCTCAGCCTCCCCCAAGCAGAGGCGCTCTATAATCAGAGATCGAGGTCCAATGTATGACGACCCTACTCTCTCCGAGGGCTGGACAAGAAAACTTAAGCAACGTAAATCTGGCCGGTCAGCAGGAAAATACGATGTCTATCTGATTAACCCTCAGGGAAAGGCCTTCAGGAGCAAGGTGGAGCTGATCGCTTACggatAGAGACGGACAGCGGttCGGTGTTTC
clinvar;Line_1120_MECP2_G103D_Mutanttile	CATGTCGGCGCTAGaTTGCCGTCTCGctccGCGGAAACAAGCGAGGGCTCTGGGTCAGCTCCAGCCGTTCCAGAGGCATCGGCCTCCCCGAAGCAGAGGAGATCTATCATCCGTGATAGAGGCCCTATGTATGACGACCCTACCCTGCCCGAGGATTGGACTCGGAAACTGAAGCAACGAAAGAGCGGGAGGTCCGCAGGAAAATATGACGTCTACCTCATAAACCCCCAGGGTAAAGCCTTCCGCAGTAAGGTGGAACTTATTGCTTACggatAGAGACGGACAGCGGttCGGTGTTTC
clinvar;Line_1121_MECP2_W104C_Mutanttile	CATGTCGGCGCTAGaTTGCCGTCTCGctccGCCGAGACCTCAGAAGGTTCTGGCTCCGCTCCGGCAGTTCCAGAAGCGAGTGCCAGCCCCAAGCAACGAAGAAGCATTATCCGCGATAGAGGACCTATGTATGACGACCCCACTCTCCCTGAGGGATGCACACGTAAACTGAAACAGAGGAAGTCTGGGAGGTCGGCCGGGAAATACGATGTGTACCTGATAAACCCACAGGGCAAGGCATTCCGGTCCAAGGTCGAGCTTATCGCTTATggatAGAGACGGACAGCGGttCGGTGTTTC
clinvar;Line_1122_MECP2_W104G_Mutanttile	CATGTCGGCGCTAGaTTGCCGTCTCGctccGCTGAGACCAGCGAGGGGTCAGGCTCTGCCCCGGCAGTGCCTGAGGCTTCCGCAAGCCCCAAACAGCGGCGTTCCATTATCAGGGACAGGGGGCCCATGTACGATGATCCAACACTGCCTGAAGGCGGAACTCGCAAGCTGAAACAACGAAAGTCGGGTAGAAGTGCCGGAAAGTATGACGTTTACCTCATAAACCCACAGGGCAAAGCGTTCAGATCTAAGGTCGAACTTATCGCCTATggatAGAGACGGACAGCGGttCGGTGTTTC
clinvar;Line_1123_MECP2_W104R_Mutanttile	CATGTCGGCGCTAGaTTGCCGTCTCGctccGCTGAGACAAGCGAGGGGTCCGGCAGTGCACCTGCGGTCCCAGAAGCTTCCGCCTCTCCGAAGCAGAGGAGATCAATTATCCGGGACCGGGGACCCATGTATGATGATCCAACCCTGCCTGAAGGAAGAACTAGGAAACTTAAGCAGCGCAAGTCGGGGCGATCTGCCGGCAAGTACGACGTGTATCTGATCAACCCCCAAGGTAAAGCCTTCCGTAGCAAAGTTGAGCTCATAGCATACggatAGAGACGGACAGCGGttCGGTGTTTC
clinvar;Line_1124_MECP2_T105P_Mutanttile	CATGTCGGCGCTAGaTTGCCGTCTCGctccGCAGAAACCTCTGAGGGCTCCGGAAGCGCTCCAGCCGTCCCGGAGGCAAGTGCTTCTCCCAAGCAGAGAAGAAGCATCATCAGGGATAGGGGTCCTATGTATGACGACCCCACACTTCCTGAAGGCTGGCCACGAAAGCTGAAACAGCGTAAATCAGGACGGTCCGCCGGGAAGTACGATGTTTACCTCATAAACCCCCAAGGGAAAGCGTTCCGCTCGAAGGTGGAGCTGATTGCCTATggatAGAGACGGACAGCGGttCGGTGTTTC
clinvar;Line_1125_MECP2_R106L_Mutanttile	CATGTCGGCGCTAGaTTGCCGTCTCGctccGCGGAGACCTCTGAGGGATCTGGATCAGCACCTGCCGTTCCGGAGGCCAGCGCATCCCCCAAACAGCGCAGATCCATTATCCGTGATAGGGGCCCTATGTACGATGACCCCACTCTTCCAGAAGGCTGGACACTGAAATTGAAGCAAAGGAAGAGCGGGCGGAGTGCTGGGAAGTACGACGTGTATCTGATAAACCCACAGGGTAAAGCCTTCCGATCGAAGGTCGAACTCATCGCTTATggatAGAGACGGACAGCGGttCGGTGTTTC
clinvar;Line_1126_MECP2_R106Q_Mutanttile	CATGTCGGCGCTAGaTTGCCGTCTCGctccGCAGAGACAAGTGAGGGCTCTGGGAGCGCTCCAGCAGTGCCTGAGGCCTCGGCCTCCCCCAAGCAGAGGAGGTCCATCATTCGCGACCGAGGCCCGATGTACGACGATCCCACTCTCCCTGAAGGATGGACCCAAAAGCTGAAGCAGCGTAAGTCTGGAAGAAGCGCGGGGAAATATGATGTTTACCTGATAAACCCACAGGGTAAAGCCTTCCGGTCAAAAGTCGAACTTATCGCTTATggatAGAGACGGACAGCGGttCGGTGTTTC
clinvar;Line_1127_MECP2_R106G_Mutanttile	CATGTCGGCGCTAGaTTGCCGTCTCGctccGCCGAAACCTCAGAGGGCAGCGGATCCGCGCCTGCCGTCCCCGAAGCTAGTGCCTCTCCGAAACAACGGCGCTCGATTATACGTGATAGGGGGCCCATGTATGACGACCCTACTCTTCCAGAGGGTTGGACAGGAAAGCTGAAGCAGAGGAAATCCGGCCGATCTGCAGGCAAGTACGATGTGTATCTCATCAACCCACAGGGGAAGGCATTCAGAAGCAAAGTTGAGCTGATCGCTTACggatAGAGACGGACAGCGGttCGGTGTTTC
clinvar;Line_1128_MECP2_R106W_Mutanttile	CATGTCGGCGCTAGaTTGCCGTCTCGctccGCCGAGACATCGGAAGGGTCAGGTTCCGCACCGGCCGTCCCAGAGGCTAGTGCTTCCCCCAAACAGAGAAGGTCTATAATCCGGGATCGTGGCCCCATGTATGACGACCCAACTCTTCCTGAGGGCTGGACCTGGAAGCTCAAGCAGCGCAAAAGCGGACGAAGCGCCGGGAAATACGATGTGTACCTGATCAACCCTCAAGGAAAGGCGTTCAGGTCTAAGGTTGAACTGATTGCATATggatAGAGACGGACAGCGGttCGGTGTTTC
clinvar;Line_1129_MECP2_K107T_Mutanttile	CATGTCGGCGCTAGaTTGCCGTCTCGctccGCCGAGACTTCTGAGGGCTCAGGGAGCGCTCCTGCTGTCCCCGAAGCGTCGGCCTCCCCGAAACAGCGTAGAAGCATAATTAGAGACCGGGGTCCCATGTACGATGATCCAACGCTGCCTGAGGGGTGGACCCGCACACTCAAGCAGCGAAAGTCCGGCAGGAGTGCAGGAAAATATGACGTGTATCTTATCAACCCACAAGGAAAAGCCTTCAGGTCTAAGGTTGAACTGATCGCATACggatAGAGACGGACAGCGGttCGGTGTTTC
clinvar;Line_1130_MECP2_L108P_Mutanttile	CATGTCGGCGCTAGaTTGCCGTCTCGctccGCCGAGACAAGCGAGGGGTCAGGATCGGCTCCTGCCGTTCCCGAAGCATCTGCTTCTCCTAAACAGCGTAGGTCCATAATTAGAGATAGGGGACCCATGTACGACGACCCGACCCTTCCAGAGGGGTGGACTCGCAAGCCAAAGCAGCGAAAAAGCGGTAGAAGTGCCGGCAAATATGATGTGTACCTGATCAACCCCCAAGGCAAGGCGTTCCGGTCCAAGGTCGAACTCATCGCATATggatAGAGACGGACAGCGGttCGGTGTTTC
clinvar;Line_1131_MECP2_L108H_Mutanttile	CATGTCGGCGCTAGaTTGCCGTCTCGctccGCGGAGACTTCCGAGGGTTCTGGCTCTGCACCCGCCGTCCCAGAGGCCAGCGCTTCCCCAAAGCAGAGAAGGTCAATCATACGTGACCGAGGCCCTATGTACGATGACCCGACACTCCCCGAAGGGTGGACCAGAAAACACAAGCAACGGAAATCGGGACGCAGCGCAGGAAAATATGATGTGTATCTGATCAACCCTCAGGGGAAGGCCTTCAGGAGTAAGGTTGAACTTATTGCTTACggatAGAGACGGACAGCGGttCGGTGTTTC
clinvar;Line_1132_MECP2_K109E_Mutanttile	CATGTCGGCGCTAGaTTGCCGTCTCGctccGCTGAGACATCAGAAGGAAGTGGCAGCGCGCCGGCAGTTCCAGAAGCATCCGCCTCTCCCAAACAGCGTCGGTCCATAATCAGGGATCGAGGCCCAATGTATGATGACCCTACTCTGCCTGAAGGGTGGACCAGGAAGCTGGAGCAAAGAAAGTCGGGTCGCTCTGCCGGAAAATATGACGTCTACCTTATCAACCCCCAGGGGAAGGCCTTCAGAAGCAAAGTGGAGCTCATTGCTTACggatAGAGACGGACAGCGGttCGGTGTTTC
clinvar;Line_1133_MECP2_R111K_Mutanttile	CATGTCGGCGCTAGaTTGCCGTCTCGctccGCCGAGACTAGCGAGGGTTCAGGATCGGCACCTGCAGTGCCAGAAGCTTCCGCGAGTCCGAAACAACGCCGGAGCATCATAAGGGATCGTGGGCCCATGTATGACGACCCCACCCTCCCAGAGGGATGGACAAGGAAGCTTAAGCAGAAGAAATCCGGCCGATCTGCCGGGAAGTACGATGTTTATCTGATTAACCCTCAGGGCAAGGCCTTCAGATCTAAAGTCGAACTGATCGCTTACggatAGAGACGGACAGCGGttCGGTGTTTC
clinvar;Line_1134_MECP2_R111G_Mutanttile	CATGTCGGCGCTAGaTTGCCGTCTCGctccGCCGAGACATCCGAGGGGAGTGGGTCTGCGCCCGCCGTGCCAGAAGCCAGCGCTTCTCCGAAACAGCGACGCTCGATAATTAGAGACAGGGGCCCAATGTACGATGACCCTACTCTGCCCGAAGGATGGACCCGGAAGCTCAAACAAGGAAAAAGCGGCAGGTCAGCTGGCAAGTACGATGTTTATCTTATCAACCCTCAGGGTAAGGCATTCCGTTCCAAGGTCGAGCTGATCGCATATggatAGAGACGGACAGCGGttCGGTGTTTC
clinvar;Line_1135_MECP2_G114A_Mutanttile	CATGTCGGCGCTAGaTTGCCGTCTCGctccGCAGAGACTTCAGAGGGGAGTGGATCCGCTCCGGCTGTTCCCGAGGCCTCTGCAAGCCCTAAGCAGCGGCGGTCCATCATAAGAGACCGAGGGCCAATGTATGACGATCCTACACTGCCCGAAGGCTGGACCAGGAAACTCAAACAACGCAAGTCTGCCAGATCGGCGGGCAAATACGATGTGTATCTGATTAACCCACAGGGTAAGGCCTTCAGGAGCAAGGTCGAACTTATCGCCTACggatAGAGACGGACAGCGGttCGGTGTTTC
clinvar;Line_1136_MECP2_R115H_Mutanttile	CATGTCGGCGCTAGaTTGCCGTCTCGctccGCTGAGACTTCAGAGGGGAGCGGCTCGGCCCCAGCAGTTCCAGAAGCTTCTGCCAGTCCCAAGCAACGACGGTCCATCATCCGCGATAGGGGCCCGATGTATGACGACCCTACCCTTCCCGAGGGATGGACAAGAAAACTGAAACAGAGGAAGTCCGGTCACAGCGCCGGGAAGTACGATGTGTATCTGATAAACCCTCAGGGAAAGGCATTCCGTTCTAAAGTCGAACTCATTGCGTACggatAGAGACGGACAGCGGttCGGTGTTTC
clinvar;Line_1137_MECP2_R115C_Mutanttile	CATGTCGGCGCTAGaTTGCCGTCTCGctccGCAGAAACATCCGAGGGAAGCGGGAGTGCTCCAGCAGTGCCTGAGGCTAGCGCCTCTCCGAAACAACGCCGGTCTATTATACGAGATAGAGGCCCCATGTATGACGACCCTACCCTCCCAGAAGGGTGGACTAGGAAGCTGAAGCAGCGTAAGTCAGGCTGCTCGGCGGGAAAATACGATGTTTACCTTATCAACCCCCAGGGTAAAGCCTTCAGGTCCAAGGTCGAGCTGATCGCCTATggatAGAGACGGACAGCGGttCGGTGTTTC
clinvar;Line_1138_MECP2_A117G_Mutanttile	CATGTCGGCGCTAGaTTGCCGTCTCGctccGCCGAGACCTCCGAGGGCTCTGGGAGCGCCCCTGCTGTTCCAGAAGCATCTGCGTCCCCGAAACAAAGGCGAAGCATCATCAGAGATCGCGGCCCAATGTACGACGACCCCACACTGCCCGAAGGTTGGACTCGTAAGCTGAAGCAGAGGAAAAGTGGACGGTCAGGCGGGAAGTATGATGTCTATCTTATAAACCCTCAGGGAAAGGCCTTCAGATCGAAAGTGGAGCTCATTGCTTACggatAGAGACGGACAGCGGttCGGTGTTTC
clinvar;Line_1139_MECP2_G118A_Mutanttile	CATGTCGGCGCTAGaTTGCCGTCTCGctccGCAGAAACATCCGAGGGATCCGGCTCGGCCCCTGCTGTCCCAGAGGCAAGCGCCAGTCCTAAGCAACGACGGAGCATCATTAGGGATCGCGGTCCAATGTATGATGACCCCACTCTTCCCGAAGGCTGGACCCGTAAGCTGAAACAGAGAAAGTCTGGAAGATCAGCTGCCAAGTACGACGTTTACCTCATAAACCCGCAGGGGAAAGCCTTCAGGTCTAAAGTGGAGCTGATCGCGTATggatAGAGACGGACAGCGGttCGGTGTTTC
clinvar;Line_1140_MECP2_Y120C_Mutanttile	CATGTCGGCGCTAGaTTGCCGTCTCGctccGCTGAGACAAGCGAGGGGTCAGGATCGGCGCCAGCTGTGCCAGAAGCATCTGCCTCTCCCAAGCAAAGAAGGTCCATAATCAGGGATCGGGGGCCTATGTATGACGACCCGACCCTTCCTGAGGGCTGGACTCGAAAACTGAAGCAGCGTAAATCCGGTCGCAGTGCCGGAAAGTGCGATGTTTACCTCATCAACCCCCAGGGCAAGGCATTCAGAAGCAAAGTCGAACTGATTGCCTACggatAGAGACGGACAGCGGttCGGTGTTTC
clinvar;Line_1141_MECP2_Y120D_Mutanttile	CATGTCGGCGCTAGaTTGCCGTCTCGctccGCGGAGACAAGCGAGGGCTCAGGATCCGCTCCTGCAGTTCCCGAAGCCAGTGCTTCCCCTAAGCAACGACGTTCTATAATTAGGGATAGAGGACCCATGTACGATGACCCAACTCTTCCGGAAGGGTGGACCCGGAAGCTGAAACAGAGGAAAAGCGGGCGCTCTGCAGGCAAGGACGACGTCTATCTCATCAACCCACAGGGTAAAGCCTTCAGATCGAAGGTGGAGCTGATCGCCTACggatAGAGACGGACAGCGGttCGGTGTTTC
clinvar;Line_1142_MECP2_D121E_Mutanttile	CATGTCGGCGCTAGaTTGCCGTCTCGctccGCAGAAACATCGGAAGGTTCTGGCAGTGCCCCAGCTGTTCCTGAGGCCAGCGCATCCCCCAAACAGAGGAGATCCATCATTCGGGACAGGGGACCTATGTATGATGACCCGACTCTCCCAGAGGGGTGGACCCGTAAGCTGAAGCAGCGCAAATCTGGCCGAAGCGCCGGAAAATATGAAGTCTACCTTATAAACCCCCAAGGGAAGGCGTTCAGATCAAAGGTGGAGCTGATCGCTTACggatAGAGACGGACAGCGGttCGGTGTTTC
clinvar;Line_1143_MECP2_D121V_Mutanttile	CATGTCGGCGCTAGaTTGCCGTCTCGctccGCAGAGACTTCTGAAGGCAGCGGATCGGCACCAGCCGTCCCAGAGGCTAGCGCCTCCCCCAAGCAAAGAAGGTCTATAATTCGGGATAGGGGCCCCATGTACGACGACCCTACACTGCCGGAAGGGTGGACCCGCAAGCTGAAGCAGAGAAAAAGTGGGCGATCAGCCGGTAAGTACGTTGTGTATCTTATCAACCCTCAGGGAAAAGCTTTCCGTTCCAAAGTGGAGCTCATCGCGTATggatAGAGACGGACAGCGGttCGGTGTTTC
clinvar;Line_1144_MECP2_D121G_Mutanttile	CATGTCGGCGCTAGaTTGCCGTCTCGctccGCAGAAACCTCAGAGGGAAGCGGGTCCGCTCCAGCAGTCCCTGAAGCGTCTGCCTCCCCTAAACAAAGAAGGAGTATCATAAGGGATCGAGGACCCATGTACGACGACCCGACACTGCCAGAGGGCTGGACTAGAAAGCTGAAGCAGCGTAAGAGCGGCCGGTCTGCCGGTAAATATGGCGTTTATCTTATTAACCCCCAGGGGAAAGCTTTCCGCTCGAAGGTGGAGCTCATCGCCTACggatAGAGACGGACAGCGGttCGGTGTTTC
clinvar;Line_1145_MECP2_V122A_Mutanttile	CATGTCGGCGCTAGaTTGCCGTCTCGctccGCTGAAACCTCAGAGGGAAGTGGGAGCGCACCTGCGGTGCCTGAGGCCAGCGCCTCTCCCAAACAGCGCAGATCCATTATCCGAGACAGGGGCCCAATGTATGATGACCCCACACTGCCAGAAGGTTGGACTCGTAAGCTTAAGCAAAGAAAATCCGGGAGGTCGGCAGGCAAGTACGATGCTTACCTCATAAACCCGCAGGGAAAAGCCTTCCGGTCTAAGGTCGAGCTGATCGCCTATggatAGAGACGGACAGCGGttCGGTGTTTC
clinvar;Line_1146_MECP2_V122M_Mutanttile	CATGTCGGCGCTAGaTTGCCGTCTCGctccGCCGAGACCTCCGAGGGTAGCGGGTCAGCACCAGCCGTCCCTGAGGCATCTGCCTCGCCGAAGCAGCGGCGCTCTATTATCCGAGATAGGGGACCAATGTACGACGACCCCACACTCCCTGAAGGCTGGACTAGAAAACTGAAGCAACGTAAAAGCGGCAGGAGTGCTGGAAAGTATGATATGTATCTTATCAACCCCCAGGGGAAGGCTTTCAGATCCAAAGTGGAACTGATAGCGTACggatAGAGACGGACAGCGGttCGGTGTTTC
clinvar;Line_1147_MECP2_L124F_Mutanttile	CATGTCGGCGCTAGaTTGCCGTCTCGctccGCAGAGACATCTGAAGGTTCTGGATCCGCCCCCGCCGTTCCAGAAGCTTCGGCTTCACCAAAGCAAAGGCGATCCATCATTAGGGATAGAGGGCCTATGTATGATGACCCGACTCTGCCTGAGGGCTGGACCCGCAAATTGAAACAGAGAAAGAGCGGGCGTAGTGCAGGCAAGTATGACGTGTACTTTATAAACCCCCAGGGAAAAGCCTTCCGGAGCAAGGTCGAGCTCATCGCGTACggatAGAGACGGACAGCGGttCGGTGTTTC
clinvar;Line_1149_MECP2_L124V_Mutanttile	CATGTCGGCGCTAGaTTGCCGTCTCGctccGCGGAGACCAGCGAGGGTTCAGGCTCCGCACCGGCCGTGCCTGAGGCTTCCGCATCGCCTAAGCAGCGCCGTTCTATCATCCGGGACAGAGGACCAATGTACGACGATCCCACTCTGCCCGAAGGGTGGACAAGGAAACTCAAGCAAAGGAAGAGTGGCCGAAGCGCCGGAAAATATGATGTTTATGTGATAAACCCACAGGGGAAGGCTTTCAGATCTAAAGTCGAACTTATTGCCTACggatAGAGACGGACAGCGGttCGGTGTTTC
clinvar;Line_1150_MECP2_N126I_Mutanttile	CATGTCGGCGCTAGaTTGCCGTCTCGctccGCGGAAACCAGTGAGGGGAGCGGCTCTGCCCCAGCCGTACCCGAGGCTTCGGCATCTCCAAAACAGCGCCGTTCCATTATCAGAGATCGGGGTCCGATGTACGACGACCCCACACTTCCTGAAGGATGGACTAGAAAACTGAAACAAAGGAAGAGCGGGCGATCAGCAGGAAAGTACGATGTCTATCTCATCATACCTCAGGGCAAGGCTTTCAGGTCCAAGGTGGAGCTGATTGCCTATggatAGAGACGGACAGCGGttCGGTGTTTC
clinvar;Line_1151_MECP2_N126S_Mutanttile	CATGTCGGCGCTAGaTTGCCGTCTCGctccGCAGAGACCAGCGAGGGCAGTGGATCTGCGCCGGCCGTCCCAGAGGCCTCCGCAAGCCCCAAACAGCGTAGATCCATTATCAGGGATCGCGGGCCCATGTACGACGACCCTACTCTTCCTGAAGGTTGGACAAGAAAGCTCAAGCAACGGAAATCAGGGCGATCAGCTGGAAAGTATGATGTGTATCTGATATCTCCACAGGGCAAGGCTTTCAGGTCGAAAGTTGAACTGATCGCCTACggatAGAGACGGACAGCGGttCGGTGTTTC
clinvar;Line_1152_MECP2_N126D_Mutanttile	CATGTCGGCGCTAGaTTGCCGTCTCGctccGCCGAAACAAGTGAGGGTTCAGGCAGCGCCCCCGCAGTTCCCGAGGCGTCAGCTTCCCCTAAGCAGCGCCGTTCTATCATTAGAGATAGAGGACCGATGTACGACGATCCAACCCTGCCTGAGGGGTGGACTCGAAAACTGAAGCAGAGGAAATCCGGGAGGAGCGCCGGAAAGTACGACGTCTATCTCATCGACCCACAAGGCAAGGCTTTCCGGTCTAAAGTGGAACTTATAGCATATggatAGAGACGGACAGCGGttCGGTGTTTC
clinvar;Line_1153_MECP2_P127L_Mutanttile	CATGTCGGCGCTAGaTTGCCGTCTCGctccGCTGAGACCTCAGAGGGATCTGGGTCTGCCCCCGCGGTCCCTGAAGCATCCGCCTCCCCAAAACAGCGAAGGAGTATCATTCGGGATCGTGGACCAATGTATGATGACCCCACATTGCCTGAGGGCTGGACTAGGAAGCTGAAGCAAAGAAAGAGCGGGCGCAGCGCAGGTAAATACGACGTGTACCTCATCAACCTGCAGGGCAAGGCTTTCAGATCGAAAGTTGAACTTATAGCCTATggatAGAGACGGACAGCGGttCGGTGTTTC
clinvar;Line_1154_MECP2_Q128P_Mutanttile	CATGTCGGCGCTAGaTTGCCGTCTCGctccGCAGAGACAAGCGAGGGCTCCGGATCGGCTCCTGCCGTCCCGGAAGCCTCAGCATCTCCCAAACAGCGTAGGAGCATAATTAGAGACCGCGGACCAATGTACGATGACCCAACCCTTCCCGAAGGTTGGACTAGGAAGCTGAAACAACGGAAGTCTGGCAGATCCGCCGGGAAGTACGATGTTTATCTCATCAACCCTCCCGGGAAGGCGTTCCGAAGTAAAGTGGAGCTGATCGCTTATggatAGAGACGGACAGCGGttCGGTGTTTC
clinvar;Line_1155_MECP2_Q128K_Mutanttile	CATGTCGGCGCTAGaTTGCCGTCTCGctccGCCGAGACCTCAGAAGGCTCGGGCTCCGCTCCTGCTGTCCCAGAAGCGTCCGCCTCTCCTAAACAACGTCGCAGCATAATCAGAGACAGGGGGCCAATGTACGATGATCCGACTCTCCCCGAGGGATGGACACGAAAGCTGAAGCAGCGGAAGAGTGGTAGGTCTGCCGGAAAGTATGACGTTTACCTTATCAACCCCAAGGGGAAAGCATTCAGAAGCAAAGTGGAGCTGATTGCATATggatAGAGACGGACAGCGGttCGGTGTTTC
clinvar;Line_1156_MECP2_G129E_Mutanttile	CATGTCGGCGCTAGaTTGCCGTCTCGctccGCTGAAACTTCTGAGGGAAGCGGCTCCGCACCAGCCGTGCCAGAGGCCAGCGCATCTCCGAAGCAGCGCAGGTCAATTATAAGAGATCGAGGGCCTATGTACGACGATCCCACCCTTCCTGAAGGCTGGACACGTAAGCTGAAACAGCGGAAATCGGGGAGATCCGCCGGTAAGTACGACGTCTATCTCATCAACCCCCAAGAAAAAGCTTTCAGGAGTAAGGTTGAGCTGATCGCGTATggatAGAGACGGACAGCGGttCGGTGTTTC
clinvar;Line_1157_MECP2_G129V_Mutanttile	CATGTCGGCGCTAGaTTGCCGTCTCGctccGCCGAAACTTCCGAAGGTTCCGGAAGTGCGCCTGCAGTCCCGGAGGCTAGCGCTTCTCCAAAACAGAGGAGATCTATCATCAGGGACCGCGGCCCCATGTATGATGACCCAACACTCCCCGAGGGGTGGACCAGAAAGCTGAAACAGCGGAAATCAGGCCGTAGCGCCGGGAAGTACGATGTTTATCTTATTAACCCTCAAGTGAAGGCATTCCGATCGAAGGTGGAGCTGATAGCCTACggatAGAGACGGACAGCGGttCGGTGTTTC
clinvar;Line_1158_MECP2_A131D_Mutanttile	CATGTCGGCGCTAGaTTGCCGTCTCGctccGCTGAGACCTCCGAGGGATCGGGATCTGCCCCCGCGGTGCCCGAAGCATCAGCCAGTCCTAAACAGCGAAGGAGCATTATCAGAGATAGGGGGCCGATGTATGACGATCCTACTCTGCCAGAGGGTTGGACACGTAAACTTAAGCAACGCAAGTCCGGGAGATCTGCTGGCAAGTATGACGTCTACCTGATCAACCCACAGGGCAAAGACTTCCGGAGCAAGGTTGAACTCATAGCCTACggatAGAGACGGACAGCGGttCGGTGTTTC
clinvar;Line_1159_MECP2_R133P_Mutanttile	CATGTCGGCGCTAGaTTGCCGTCTCGctccGCGGAGACAAGTGAGGGATCCGGCTCTGCTCCAGCAGTCCCGGAAGCTAGCGCATCTCCTAAACAACGCCGGAGCATCATTCGTGATAGGGGGCCCATGTATGACGATCCCACCCTGCCCGAAGGTTGGACTCGAAAGCTGAAACAGAGGAAGTCCGGAAGATCAGCCGGCAAGTACGACGTTTACCTTATAAACCCACAGGGGAAGGCCTTCCCTTCGAAAGTGGAGCTCATCGCCTATggatAGAGACGGACAGCGGttCGGTGTTTC
clinvar;Line_1160_MECP2_R133L_Mutanttile	CATGTCGGCGCTAGaTTGCCGTCTCGctccGCCGAGACAAGTGAGGGATCAGGTTCGGCACCTGCTGTTCCAGAAGCGTCTGCTAGCCCTAAGCAACGGAGAAGCATTATCAGGGATCGAGGGCCAATGTATGACGATCCCACTCTTCCCGAGGGATGGACCCGTAAACTGAAGCAGCGCAAATCTGGGAGGTCCGCAGGCAAGTACGACGTCTATCTCATCAACCCGCAGGGCAAGGCCTTCTTGTCCAAAGTGGAACTGATAGCCTACggatAGAGACGGACAGCGGttCGGTGTTTC
clinvar;Line_1161_MECP2_R133H_Mutanttile	CATGTCGGCGCTAGaTTGCCGTCTCGctccGCGGAGACTAGTGAAGGGTCTGGTTCTGCTCCAGCCGTCCCCGAAGCTTCAGCAAGCCCAAAGCAGCGAAGATCCATCATCAGGGACCGTGGGCCTATGTACGACGATCCGACCCTGCCTGAGGGCTGGACACGGAAGCTTAAACAACGCAAGAGCGGAAGATCGGCCGGAAAGTACGATGTTTATCTCATTAACCCCCAGGGCAAAGCATTCCACTCCAAAGTGGAGCTGATAGCCTATggatAGAGACGGACAGCGGttCGGTGTTTC
clinvar;Line_1162_MECP2_R133S_Mutanttile	CATGTCGGCGCTAGaTTGCCGTCTCGctccGCCGAGACTTCTGAAGGTTCTGGAAGCGCCCCTGCTGTGCCAGAGGCGAGTGCATCCCCGAAACAGCGGAGGTCAATCATTAGAGACCGTGGCCCAATGTATGATGATCCCACCCTTCCTGAAGGCTGGACACGAAAACTGAAGCAACGCAAATCGGGGAGGTCAGCTGGGAAGTACGACGTTTACCTGATAAACCCCCAGGGAAAGGCATTCTCCAGCAAGGTCGAGCTCATCGCCTATggatAGAGACGGACAGCGGttCGGTGTTTC
clinvar;Line_1163_MECP2_R133G_Mutanttile	CATGTCGGCGCTAGaTTGCCGTCTCGctccGCAGAGACTTCTGAAGGCTCGGGGAGCGCTCCAGCCGTTCCTGAGGCCAGCGCATCACCCAAACAGCGAAGGTCTATAATCAGAGACCGGGGGCCCATGTATGACGATCCGACACTCCCTGAGGGATGGACCAGGAAACTGAAACAACGTAAGAGTGGCCGCTCCGCTGGAAAGTACGATGTCTACCTGATCAACCCACAGGGTAAGGCCTTCGGCTCCAAGGTGGAACTTATTGCGTATggatAGAGACGGACAGCGGttCGGTGTTTC
clinvar;Line_1164_MECP2_R133C_Mutanttile	CATGTCGGCGCTAGaTTGCCGTCTCGctccGCTGAGACTTCCGAGGGGAGCGGGTCCGCTCCCGCCGTCCCTGAAGCAAGTGCATCTCCGAAACAGAGGAGGTCGATAATTCGAGATCGGGGCCCAATGTATGACGACCCCACCCTGCCAGAAGGATGGACACGCAAACTGAAGCAAAGAAAGTCTGGACGTTCAGCCGGCAAATACGATGTGTATCTTATCAACCCTCAGGGTAAGGCCTTCTGCAGCAAGGTTGAGCTCATCGCGTACggatAGAGACGGACAGCGGttCGGTGTTTC
clinvar;Line_1165_MECP2_S134F_Mutanttile	CATGTCGGCGCTAGaTTGCCGTCTCGctccGCTGAGACCAGCGAAGGCAGCGGGTCAGCCCCGGCAGTCCCAGAGGCTTCCGCCTCTCCCAAGCAACGCAGATCCATCATCAGGGACCGAGGCCCAATGTACGATGATCCTACTCTGCCTGAGGGGTGGACAAGAAAGCTGAAACAGAGGAAAAGTGGACGTTCTGCAGGAAAGTATGACGTTTACCTCATTAACCCCCAGGGTAAGGCGTTCCGGTTTAAAGTGGAACTTATAGCCTATggatAGAGACGGACAGCGGttCGGTGTTTC
clinvar;Line_1166_MECP2_S134C_Mutanttile	CATGTCGGCGCTAGaTTGCCGTCTCGctccGCTGAAACAAGCGAGGGATCCGGATCTGCGCCTGCAGTTCCCGAGGCTAGTGCCAGCCCAAAGCAGCGCAGATCCATCATAAGGGATCGTGGGCCTATGTATGATGACCCAACCCTCCCGGAAGGTTGGACTAGGAAACTGAAGCAGCGGAAATCTGGGCGATCAGCCGGCAAATATGACGTGTACCTGATCAACCCCCAAGGCAAGGCCTTCAGATGCAAGGTCGAGCTTATTGCATACggatAGAGACGGACAGCGGttCGGTGTTTC
clinvar;Line_1167_MECP2_S134P_Mutanttile	CATGTCGGCGCTAGaTTGCCGTCTCGctccGCCGAAACATCTGAGGGCTCTGGAAGCGCACCCGCCGTTCCAGAAGCATCCGCGAGTCCCAAGCAAAGGCGGTCAATCATAAGAGATCGAGGGCCTATGTACGACGACCCGACTCTCCCTGAGGGATGGACCCGTAAGCTGAAGCAGAGAAAATCCGGGCGCAGCGCTGGTAAATATGATGTGTATCTTATTAACCCCCAGGGCAAAGCCTTCAGGCCAAAGGTCGAGCTGATCGCTTACggatAGAGACGGACAGCGGttCGGTGTTTC
clinvar;Line_1168_MECP2_K135T_Mutanttile	CATGTCGGCGCTAGaTTGCCGTCTCGctccGCCGAAACGTCTGAAGGCAGCGGTTCGGCCCCCGCTGTGCCAGAGGCATCCGCTTCCCCTAAGCAAAGGCGATCTATCATAAGGGATCGCGGCCCCATGTATGACGACCCGACACTCCCAGAGGGGTGGACCCGGAAGCTTAAACAGCGTAAAAGCGGAAGAAGTGCGGGGAAGTACGATGTTTACCTGATCAACCCTCAGGGAAAAGCCTTCAGATCAACTGTCGAGCTGATTGCATATggatAGAGACGGACAGCGGttCGGTGTTTC
clinvar;Line_1169_MECP2_K135E_Mutanttile	CATGTCGGCGCTAGaTTGCCGTCTCGctccGCTGAGACCTCCGAGGGAAGCGGCTCGGCCCCTGCAGTTCCAGAAGCTTCCGCCAGCCCAAAACAGAGAAGGTCTATTATCCGTGATAGGGGCCCGATGTATGACGACCCTACTCTCCCCGAGGGGTGGACACGGAAGCTGAAGCAGCGCAAATCTGGAAGATCAGCGGGTAAGTACGATGTCTATCTTATCAACCCCCAAGGGAAAGCCTTCCGAAGTGAAGTGGAACTGATAGCATACggatAGAGACGGACAGCGGttCGGTGTTTC
clinvar;Line_1170_MECP2_E137G_Mutanttile	CATGTCGGCGCTAGaTTGCCGTCTCGctccGCCGAAACAAGTGAGGGCTCCGGTTCCGCACCTGCCGTCCCAGAGGCCTCGGCATCTCCCAAGCAGAGAAGGAGCATCATACGGGACAGGGGGCCCATGTATGATGATCCTACCCTGCCGGAAGGCTGGACTCGCAAGCTCAAACAACGAAAGTCTGGCAGAAGCGCTGGGAAATACGACGTTTACCTTATCAACCCACAGGGAAAAGCGTTCCGTTCAAAGGTGGGACTGATTGCTTATggatAGAGACGGACAGCGGttCGGTGTTTC
clinvar;Line_1171_MECP2_L138S_Mutanttile	CATGTCGGCGCTAGaTTGCCGTCTCGctccGCTGAGACCAGCGAGGGTTCTGGCTCCGCCCCTGCAGTCCCCGAGGCCAGTGCATCGCCGAAACAGAGGAGATCTATCATTCGAGACAGGGGGCCCATGTATGATGACCCAACTCTGCCTGAAGGCTGGACACGTAAGCTCAAGCAAAGAAAAAGCGGACGCTCCGCGGGGAAGTATGATGTGTACCTTATCAACCCACAGGGAAAGGCTTTCCGGTCAAAAGTTGAATCAATAGCCTACggatAGAGACGGACAGCGGttCGGTGTTTC
clinvar;Line_1172_MECP2_A140V_Mutanttile	CATGTCGGCGCTAGaTTGCCGTCTCGctccGCGGAGACAAGCGAAGGTTCTGGCTCCGCTCCTGCCGTCCCAGAGGCCAGCGCATCGCCGAAGCAAAGACGATCTATTATCAGGGACCGCGGGCCCATGTATGACGATCCTACTCTGCCAGAGGGGTGGACCCGTAAGCTTAAGCAGCGGAAATCAGGAAGAAGTGCCGGCAAGTACGATGTTTATCTGATCAACCCCCAGGGAAAAGCTTTCAGGTCCAAAGTGGAACTCATAGTGTACggatAGAGACGGACAGCGGttCGGTGTTTC
clinvar;Line_1173_MECP2_Y141C_Mutanttile	CATGTCGGCGCTAGaTTGCCGTCTCGctccGCAGAAACTTCAGAGGGATCTGGGTCCGCTCCTGCCGTCCCAGAAGCCAGCGCAAGTCCCAAGCAAAGAAGGTCGATCATTCGGGACCGTGGTCCTATGTACGATGACCCCACACTGCCAGAGGGCTGGACCCGAAAGCTTAAACAGAGGAAGTCCGGCCGCTCTGCTGGGAAATACGATGTTTATCTGATCAACCCGCAGGGAAAGGCGTTCAGAAGCAAAGTGGAGCTCATAGCCTGCggatAGAGACGGACAGCGGttCGGTGTTTC
clinvar;Line_1174_MECP2_F142L_WTtile_dna_1	CATGTCGGCGCTAGaTTGCCGTCTCGctccCCCGCGGTTCCTGAGGCTTCCGCCAGCCCCAAACAGCGGAGGTCCATCATCCGAGACCGTGGTCCAATGTACGATGATCCGACTCTGCCTGAGGGGTGGACAAGAAAGCTGAAGCAAAGAAAGTCTGGGCGCAGTGCTGGAAAGTATGATGTGTATTTGATAAACCCACAGGGCAAGGCCTTCAGGTCAAAAGTCGAACTTATTGCATACTTTGAAAAAGTGGGCGACACCAGCCTCGACggatAGAGACGGACAGCGGttCGGTGTTTC
clinvar;Line_1174_MECP2_F142L_WTtile_dna_2	CATGTCGGCGCTAGaTTGCCGTCTCGctccCCTGCCGTGCCAGAAGCATCAGCCTCCCCTAAGCAACGACGGAGCATTATCAGAGACAGGGGACCCATGTACGATGACCCGACACTGCCCGAGGGCTGGACTCGCAAACTCAAGCAGCGTAAGTCTGGCAGATCCGCTGGGAAATATGATGTGTACCTGATCAACCCACAGGGTAAGGCGTTCAGGAGCAAGGTCGAGCTTATAGCTTATTTTGAAAAAGTTGGGGATACCAGTTTGGACggatAGAGACGGACAGCGGttCGGTGTTTC
clinvar;Line_1174_MECP2_F142L_WTtile_dna_3	CATGTCGGCGCTAGaTTGCCGTCTCGctccCCTGCCGTCCCAGAGGCCAGCGCGTCCCCCAAGCAAAGAAGGTCCATCATACGTGATAGGGGGCCTATGTACGATGATCCCACCCTGCCGGAAGGCTGGACTCGGAAACTGAAGCAGAGAAAGTCAGGACGATCTGCTGGCAAATATGACGTGTACTTGATCAACCCACAGGGTAAGGCTTTTCGCAGTAAAGTTGAACTCATTGCATATTTCGAGAAGGTGGGGGACACAAGCCTTGACggatAGAGACGGACAGCGGttCGGTGTTTC
clinvar;Line_1174_MECP2_F142L_Mutanttile	CATGTCGGCGCTAGaTTGCCGTCTCGctccCCAGCTGTGCCTGAAGCGAGCGCCTCACCTAAGCAGAGGAGAAGTATTATACGGGACCGCGGCCCCATGTACGATGATCCAACACTGCCCGAGGGCTGGACTAGGAAACTCAAGCAGCGAAAGTCCGGACGTTCCGCAGGGAAGTACGACGTCTATTTAATCAACCCGCAAGGTAAAGCCTTCAGATCTAAGGTTGAACTTATCGCTTATCTGGAGAAAGTGGGGGATACCAGCTTGGACggatAGAGACGGACAGCGGttCGGTGTTTC
clinvar;Line_1175_MECP2_K144R_Mutanttile	CATGTCGGCGCTAGaTTGCCGTCTCGctccCCAGCCGTGCCTGAGGCCAGCGCTTCCCCAAAGCAGCGGAGATCCATCATCAGAGATCGCGGGCCTATGTATGACGACCCCACACTGCCCGAGGGTTGGACCAGGAAGTTGAAGCAGCGGAAGAGCGGCCGAAGTGCGGGAAAATACGATGTTTATCTGATTAACCCGCAAGGGAAAGCTTTCCGTTCAAAAGTGGAACTCATAGCATACTTTGAAAGGGTCGGCGACACTTCTCTTGATggatAGAGACGGACAGCGGttCGGTGTTTC
clinvar;Line_1176_MECP2_D147N_Mutanttile	CATGTCGGCGCTAGaTTGCCGTCTCGctccCCAGCTGTGCCAGAGGCAAGCGCTAGCCCCAAGCAACGCAGGTCTATTATAAGAGATCGTGGGCCTATGTATGATGACCCCACTCTTCCTGAAGGCTGGACCCGGAAGCTCAAGCAGCGAAAATCCGGCAGGTCCGCCGGAAAATACGACGTGTACTTGATCAACCCGCAGGGGAAAGCCTTTAGATCAAAGGTCGAACTGATCGCGTATTTCGAGAAGGTTGGTAATACAAGTCTGGACggatAGAGACGGACAGCGGttCGGTGTTTC
clinvar;Line_1177_MECP2_L150V_Mutanttile	CATGTCGGCGCTAGaTTGCCGTCTCGctccCCAGCGGTACCGGAAGCCAGCGCCAGTCCCAAACAAAGACGATCCATCATCCGCGACCGTGGGCCTATGTATGATGACCCCACTCTCCCAGAAGGCTGGACAAGGAAGCTTAAGCAGAGGAAAAGCGGACGGTCTGCTGGCAAATACGATGTCTACCTGATAAACCCTCAGGGGAAGGCTTTCAGATCAAAGGTGGAGCTGATTGCATATTTTGAGAAGGTGGGTGATACCTCCGTTGACggatAGAGACGGACAGCGGttCGGTGTTTC
clinvar;Line_1178_MECP2_D151V_Mutanttile	CATGTCGGCGCTAGaTTGCCGTCTCGctccCCAGCCGTCCCAGAGGCCTCCGCCTCCCCGAAGCAGCGTAGATCAATCATCCGAGATAGGGGTCCTATGTATGACGACCCTACCCTCCCCGAGGGCTGGACTCGCAAACTGAAACAGCGGAAAAGTGGGAGGAGCGCGGGAAAGTACGACGTTTATCTTATAAACCCCCAAGGGAAGGCTTTTAGATCTAAGGTAGAATTGATTGCATACTTCGAAAAGGTGGGCGATACAAGCCTGGTGggatAGAGACGGACAGCGGttCGGTGTTTC
clinvar;Line_1179_MECP2_D151G_Mutanttile	CATGTCGGCGCTAGaTTGCCGTCTCGctccCCAGCAGTGCCAGAAGCCTCAGCCTCCCCCAAGCAGCGTAGATCTATAATTCGAGATCGGGGCCCCATGTACGATGACCCTACCTTGCCGGAAGGTTGGACTAGGAAACTGAAGCAAAGAAAAAGTGGGCGCTCCGCTGGAAAGTATGACGTTTACCTGATCAACCCTCAGGGGAAGGCGTTCAGGAGCAAGGTCGAGCTCATCGCTTATTTTGAGAAAGTGGGCGACACAAGCCTTGGAggatAGAGACGGACAGCGGttCGGTGTTTC
clinvar;Line_1180_MECP2_D151Y_Mutanttile	CATGTCGGCGCTAGaTTGCCGTCTCGctccCCAGCAGTGCCCGAAGCGTCCGCTTCTCCTAAGCAAAGAAGGAGCATAATCCGTGACCGGGGGCCTATGTACGATGACCCAACACTGCCCGAGGGTTGGACCAGAAAACTGAAACAGAGGAAGAGTGGCCGCTCAGCTGGCAAGTACGATGTCTATTTGATCAACCCGCAGGGGAAAGCCTTCCGAAGCAAGGTTGAACTCATTGCCTATTTTGAGAAGGTGGGAGACACTTCCCTTTACggatAGAGACGGACAGCGGttCGGTGTTTC
clinvar;Line_1181_MECP2_S242P_WTtile_dna_1	CATGTCGGCGCTAGaTTGCCGTCTCGctccAGCACTCAAGTAATGGTGATCAAAAGACCGGGGAGGAAAAGGAAAGCGGAGGCAGACCCCCAGGCCATACCTAAGAAACGAGGACGTAAGCCAGGCAGCGTTGTCGCTGCTGCCGCCGCTGAAGCCAAGAAAAAAGCAGTTAAGGAGAGTTCCATTCGCTCAGTGCAGGAAACGGTCCTGCCCATTAAGAAGAGAAAGACCCGGGAGACAGTCTCTATCGAAGTGAAGGAGGTGGTGAAGggatAGAGACGGACAGCGGttCGGTGTTTC
clinvar;Line_1181_MECP2_S242P_WTtile_dna_2	CATGTCGGCGCTAGaTTGCCGTCTCGctccTCTACGCAAGTCATGGTCATAAAGAGGCCCGGAAGAAAGCGCAAGGCAGAGGCCGACCCGCAGGCAATCCCTAAGAAACGGGGCAGAAAGCCCGGGAGCGTCGTTGCTGCTGCCGCCGCCGAGGCTAAGAAAAAGGCGGTGAAGGAGTCATCCATTAGGAGCGTGCAGGAAACTGTACTGCCAATTAAGAAACGAAAAACCCGTGAAACAGTGAGTATCGAGGTTAAAGAAGTGGTGAAAggatAGAGACGGACAGCGGttCGGTGTTTC
clinvar;Line_1181_MECP2_S242P_WTtile_dna_3	CATGTCGGCGCTAGaTTGCCGTCTCGctccTCCACACAGGTTATGGTCATCAAAAGGCCAGGGCGCAAACGTAAGGCTGAAGCGGACCCCCAAGCCATTCCTAAGAAGAGAGGACGGAAACCCGGCTCAGTGGTGGCTGCCGCCGCAGCTGAAGCCAAAAAAAAGGCAGTTAAGGAAAGCTCTATCAGAAGCGTGCAGGAGACTGTACTGCCGATAAAAAAGAGGAAGACGCGAGAGACCGTGAGTATTGAGGTGAAGGAGGTCGTCAAGggatAGAGACGGACAGCGGttCGGTGTTTC
clinvar;Line_1181_MECP2_S242P_Mutanttile	CATGTCGGCGCTAGaTTGCCGTCTCGctccCCAACTCAGGTGATGGTCATAAAACGCCCCGGGAGGAAGCGTAAAGCCGAAGCAGACCCCCAGGCTATTCCTAAGAAGCGAGGCAGGAAGCCTGGATCTGTTGTCGCCGCCGCCGCGGCTGAGGCAAAGAAGAAAGCTGTGAAGGAGTCCTCAATCCGGAGTGTGCAAGAGACAGTGCTGCCAATTAAAAAAAGAAAGACGAGAGAGACCGTAAGCATCGAAGTCAAAGAAGTGGTTAAGggatAGAGACGGACAGCGGttCGGTGTTTC
clinvar;Line_1182_MECP2_T243A_Mutanttile	CATGTCGGCGCTAGaTTGCCGTCTCGctccTCAGCCCAGGTGATGGTTATTAAAAGGCCGGGACGGAAACGTAAGGCGGAGGCCGACCCCCAAGCAATTCCCAAAAAGCGAGGGCGCAAGCCAGGCAGTGTCGTCGCAGCTGCAGCTGCCGAGGCTAAAAAAAAAGCCGTGAAGGAGAGCTCTATCAGATCCGTACAGGAAACTGTGCTGCCTATAAAGAAGAGAAAGACAAGGGAAACCGTTAGCATCGAGGTGAAGGAAGTCGTGAAGggatAGAGACGGACAGCGGttCGGTGTTTC
clinvar;Line_1183_MECP2_R250H_Mutanttile	CATGTCGGCGCTAGaTTGCCGTCTCGctccAGTACGCAGGTGATGGTTATCAAGCACCCCGGCAGAAAGCGAAAAGCTGAGGCAGACCCTCAAGCTATTCCGAAAAAGAGAGGACGCAAGCCAGGGTCAGTGGTGGCCGCAGCGGCCGCTGAAGCCAAAAAAAAGGCCGTCAAGGAATCCAGCATACGTTCTGTGCAGGAGACAGTACTGCCCATCAAGAAACGGAAGACCAGGGAGACTGTGAGCATTGAAGTTAAGGAGGTCGTCAAAggatAGAGACGGACAGCGGttCGGTGTTTC
clinvar;Line_1184_MECP2_R250C_Mutanttile	CATGTCGGCGCTAGaTTGCCGTCTCGctccTCAACGCAGGTCATGGTAATCAAATGCCCTGGCCGAAAACGTAAGGCCGAAGCAGACCCGCAGGCGATCCCCAAAAAAAGGGGAAGAAAGCCCGGGTCCGTGGTGGCCGCTGCTGCAGCTGAGGCCAAGAAGAAGGCCGTGAAGGAGTCTAGCATAAGGAGTGTCCAAGAGACCGTTCTGCCAATTAAGAAACGCAAGACTCGGGAAACAGTCAGCATTGAAGTGAAAGAGGTGGTTAAGggatAGAGACGGACAGCGGttCGGTGTTTC
clinvar;Line_1185_MECP2_P251L_Mutanttile	CATGTCGGCGCTAGaTTGCCGTCTCGctccAGCACTCAGGTGATGGTCATAAAACGCCTGGGCAGAAAGCGGAAAGCTGAAGCCGACCCGCAGGCTATCCCCAAAAAGAGGGGACGAAAGCCTGGGAGTGTTGTGGCAGCCGCTGCGGCCGAGGCAAAGAAGAAAGCCGTGAAGGAGTCAAGCATCAGGTCTGTGCAAGAGACCGTCCTCCCAATTAAGAAGCGTAAAACCAGAGAAACAGTATCCATTGAAGTGAAGGAGGTTGTCAAAggatAGAGACGGACAGCGGttCGGTGTTTC
clinvar;Line_1186_MECP2_Q262E_Mutanttile	CATGTCGGCGCTAGaTTGCCGTCTCGctccAGTACCCAAGTTATGGTGATCAAAAGACCTGGCAGGAAACGCAAGGCTGAGGCCGACCCGGAGGCTATACCCAAGAAGAGAGGACGGAAACCAGGGTCCGTTGTCGCGGCCGCTGCAGCAGAAGCCAAAAAGAAGGCCGTCAAGGAGTCAAGCATCAGGAGCGTCCAGGAGACCGTGCTGCCCATTAAGAAACGAAAGACACGTGAGACTGTATCTATTGAAGTGAAGGAAGTGGTGAAAggatAGAGACGGACAGCGGttCGGTGTTTC
clinvar;Line_1187_MECP2_A263V_Mutanttile	CATGTCGGCGCTAGaTTGCCGTCTCGctccTCCACCCAGGTCATGGTGATTAAAAGACCGGGCCGCAAGCGGAAGGCTGAAGCCGACCCCCAAGTTATCCCTAAAAAGAGGGGGAGGAAGCCCGGATCTGTGGTGGCCGCAGCTGCAGCGGAGGCCAAGAAGAAGGCCGTCAAAGAGTCAAGCATACGTAGTGTCCAGGAAACGGTGCTGCCAATCAAAAAGCGAAAGACAAGAGAGACTGTAAGCATTGAGGTTAAAGAAGTGGTGAAAggatAGAGACGGACAGCGGttCGGTGTTTC
clinvar;Line_1188_MECP2_I264V_Mutanttile	CATGTCGGCGCTAGaTTGCCGTCTCGctccAGTACTCAAGTCATGGTAATCAAGAGACCTGGGAGAAAAAGGAAGGCTGAAGCCGACCCCCAGGCTGTGCCGAAAAAGCGCGGAAGGAAGCCAGGCTCAGTCGTGGCTGCCGCAGCCGCCGAGGCAAAGAAAAAAGCGGTGAAGGAGAGCAGCATTCGTTCCGTGCAGGAGACAGTGCTGCCCATCAAAAAGCGGAAGACGCGAGAAACCGTGTCTATAGAAGTTAAGGAGGTCGTTAAAggatAGAGACGGACAGCGGttCGGTGTTTC
clinvar;Line_1189_MECP2_R268W_Mutanttile	CATGTCGGCGCTAGaTTGCCGTCTCGctccAGCACTCAGGTTATGGTGATAAAACGACCTGGGCGCAAGAGAAAGGCCGAGGCTGACCCCCAGGCTATTCCAAAAAAATGGGGAAGGAAACCGGGCTCTGTGGTGGCGGCAGCAGCCGCTGAGGCCAAGAAGAAGGCCGTAAAAGAAAGCTCCATCCGGAGTGTTCAAGAAACCGTCCTGCCCATTAAGAAGCGTAAGACAAGGGAAACGGTGTCAATCGAGGTCAAGGAGGTGGTCAAAggatAGAGACGGACAGCGGttCGGTGTTTC
clinvar;Line_1190_MECP2_R270G_Mutanttile	CATGTCGGCGCTAGaTTGCCGTCTCGctccTCTACTCAAGTGATGGTGATCAAGCGACCTGGCCGGAAGCGCAAAGCCGAGGCGGACCCGCAGGCTATACCAAAGAAGAGGGGTGGGAAGCCCGGAAGCGTCGTAGCAGCTGCCGCAGCCGAGGCCAAGAAAAAGGCTGTCAAGGAGAGCTCCATTAGATCAGTGCAGGAGACAGTTCTGCCCATCAAAAAACGTAAAACGAGGGAAACCGTCAGTATTGAAGTGAAAGAAGTGGTTAAGggatAGAGACGGACAGCGGttCGGTGTTTC
clinvar;Line_1191_MECP2_P272L_Mutanttile	CATGTCGGCGCTAGaTTGCCGTCTCGctccAGCACCCAGGTTATGGTGATTAAACGTCCTGGGCGGAAACGCAAGGCCGAGGCTGACCCCCAAGCCATCCCAAAGAAGCGAGGAAGAAAGCTGGGCTCAGTGGTGGCAGCCGCTGCGGCCGAAGCTAAAAAAAAAGCAGTCAAGGAGTCCAGTATTAGATCTGTGCAGGAAACGGTGCTCCCGATCAAGAAGAGGAAGACAAGGGAGACTGTTAGCATAGAAGTCAAGGAGGTCGTAAAAggatAGAGACGGACAGCGGttCGGTGTTTC
clinvar;Line_1192_MECP2_V275A_Mutanttile	CATGTCGGCGCTAGaTTGCCGTCTCGctccTCCACCCAGGTGATGGTAATCAAACGCCCCGGGCGTAAGAGGAAAGCAGAGGCCGACCCCCAAGCTATTCCTAAAAAGCGAGGCAGAAAACCGGGAAGTGCCGTGGCTGCTGCCGCGGCAGAGGCCAAGAAGAAGGCAGTCAAGGAATCTAGCATAAGGAGCGTGCAGGAGACCGTGCTGCCAATCAAAAAGAGAAAAACTCGGGAAACAGTCTCAATTGAAGTGAAGGAGGTTGTTAAGggatAGAGACGGACAGCGGttCGGTGTTTC
clinvar;Line_1193_MECP2_A277V_Mutanttile	CATGTCGGCGCTAGaTTGCCGTCTCGctccAGCACGCAGGTCATGGTAATTAAGCGGCCCGGGAGGAAAAGGAAAGCCGAAGCTGACCCACAAGCCATCCCGAAGAAACGCGGAAGAAAGCCCGGCTCAGTGGTTGTCGCTGCAGCAGCCGAGGCGAAGAAAAAGGCCGTGAAGGAGTCCAGTATCCGAAGCGTTCAGGAGACCGTGCTGCCTATTAAAAAGAGAAAGACTCGTGAAACAGTGTCTATAGAGGTCAAAGAAGTGGTGAAGggatAGAGACGGACAGCGGttCGGTGTTTC
clinvar;Line_1194_MECP2_A278T_Mutanttile	CATGTCGGCGCTAGaTTGCCGTCTCGctccAGCACACAGGTGATGGTCATTAAAAGGCCTGGCCGAAAGAGAAAGGCAGAGGCCGACCCCCAGGCAATCCCCAAGAAGCGGGGACGTAAACCAGGGTCCGTAGTCGCGACTGCTGCCGCCGAGGCTAAAAAGAAGGCCGTTAAGGAAAGCAGTATCAGATCTGTGCAAGAAACCGTGCTGCCGATAAAAAAACGCAAGACGAGGGAGACCGTGTCAATTGAAGTGAAAGAGGTCGTTAAGggatAGAGACGGACAGCGGttCGGTGTTTC
clinvar;Line_1195_MECP2_A279V_Mutanttile	CATGTCGGCGCTAGaTTGCCGTCTCGctccTCCACACAGGTCATGGTTATTAAGAGACCAGGGAGAAAGCGTAAAGCTGAAGCCGACCCTCAAGCTATTCCGAAGAAAAGGGGACGAAAGCCCGGCTCTGTTGTGGCCGCAGTCGCGGCAGAGGCCAAAAAAAAGGCCGTAAAGGAAAGCAGCATACGCTCAGTGCAGGAGACTGTGCTGCCCATCAAGAAACGGAAAACCAGGGAGACCGTGAGTATCGAAGTGAAGGAGGTCGTGAAGggatAGAGACGGACAGCGGttCGGTGTTTC
clinvar;Line_1196_MECP2_A281G_Mutanttile	CATGTCGGCGCTAGaTTGCCGTCTCGctccTCAACCCAGGTGATGGTTATCAAAAGGCCTGGACGTAAGCGGAAGGCCGAGGCCGACCCCCAAGCTATTCCAAAGAAACGAGGTAGAAAACCGGGGTCTGTAGTCGCTGCAGCAGCCGGCGAAGCGAAGAAGAAGGCCGTCAAAGAAAGCTCCATTAGGAGTGTTCAGGAGACAGTGCTGCCCATAAAAAAGAGAAAGACGCGCGAAACTGTCAGCATCGAGGTGAAGGAGGTGGTGAAAggatAGAGACGGACAGCGGttCGGTGTTTC
clinvar;Line_1197_MECP2_A281T_Mutanttile	CATGTCGGCGCTAGaTTGCCGTCTCGctccAGCACGCAGGTGATGGTCATTAAACGGCCGGGACGTAAAAGAAAGGCAGAAGCGGACCCCCAAGCTATACCAAAGAAACGCGGGAGAAAGCCCGGCAGTGTCGTGGCTGCCGCCGCAACAGAGGCCAAGAAGAAAGCCGTCAAAGAAAGCTCAATCAGGTCCGTTCAGGAAACCGTGCTGCCTATCAAGAAACGAAAGACCAGGGAGACTGTGTCTATTGAGGTAAAGGAGGTTGTGAAGggatAGAGACGGACAGCGGttCGGTGTTTC
clinvar;Line_1198_MECP2_K284E_Mutanttile	CATGTCGGCGCTAGaTTGCCGTCTCGctccTCAACCCAAGTAATGGTGATCAAAAGACCCGGCAGAAAGCGCAAGGCTGAAGCCGACCCACAGGCGATACCCAAAAAGCGTGGGAGGAAACCGGGATCTGTGGTTGCCGCCGCAGCCGCTGAGGCAGAGAAGAAAGCTGTCAAGGAGAGCAGTATCAGGAGCGTGCAGGAAACGGTGCTGCCTATTAAGAAGCGAAAGACACGGGAGACTGTCTCCATTGAAGTCAAAGAGGTGGTTAAAggatAGAGACGGACAGCGGttCGGTGTTTC
clinvar;Line_1199_MECP2_K286R_Mutanttile	CATGTCGGCGCTAGaTTGCCGTCTCGctccAGTACACAAGTGATGGTCATCAAGCGGCCTGGAAGAAAGCGGAAAGCGGAGGCCGACCCCCAGGCTATACCCAAGAAGAGAGGGAGGAAGCCAGGCAGCGTAGTGGCTGCCGCAGCCGCCGAGGCTAAGAAGCGAGCAGTTAAAGAATCCTCTATTCGCAGCGTGCAGGAGACCGTACTGCCGATCAAAAAACGTAAAACCAGGGAGACTGTGTCAATTGAAGTCAAGGAAGTGGTTAAAggatAGAGACGGACAGCGGttCGGTGTTTC
clinvar;Line_1200_MECP2_A287P_Mutanttile	CATGTCGGCGCTAGaTTGCCGTCTCGctccTCAACTCAAGTCATGGTGATCAAACGACCCGGAAGGAAACGTAAGGCTGAAGCCGACCCACAGGCTATCCCTAAGAAGAGAGGCAGGAAACCAGGGAGCGTAGTGGCCGCAGCCGCGGCCGAAGCAAAGAAAAAGCCCGTCAAAGAGAGTAGCATTCGGTCTGTGCAGGAAACAGTCCTGCCTATAAAGAAAAGAAAGACGCGCGAGACCGTTTCCATTGAGGTTAAGGAGGTGGTGAAGggatAGAGACGGACAGCGGttCGGTGTTTC
clinvar;Line_1201_MECP2_V288M_Mutanttile	CATGTCGGCGCTAGaTTGCCGTCTCGctccTCAACTCAAGTAATGGTCATTAAGAGGCCGGGCCGTAAGCGAAAGGCCGAGGCAGACCCCCAGGCCATTCCTAAGAAAAGAGGAAGGAAGCCAGGGTCTGTGGTTGCTGCGGCTGCCGCCGAAGCTAAAAAGAAAGCAATGAAGGAAAGCAGCATCCGGTCCGTGCAGGAGACAGTGCTGCCCATAAAGAAAAGAAAGACGCGCGAAACCGTGAGTATCGAGGTTAAAGAGGTGGTCAAAggatAGAGACGGACAGCGGttCGGTGTTTC
clinvar;Line_1202_MECP2_S291C_Mutanttile	CATGTCGGCGCTAGaTTGCCGTCTCGctccTCAACCCAGGTGATGGTTATAAAGAGACCTGGGCGTAAACGAAAGGCCGAGGCCGACCCACAAGCCATCCCCAAAAAAAGAGGACGCAAACCCGGCAGTGTCGTAGCAGCAGCCGCTGCGGAAGCTAAGAAGAAAGCTGTGAAGGAGTGCAGCATCCGGTCTGTGCAGGAAACAGTCCTGCCGATTAAAAAGAGGAAGACGAGGGAAACTGTTTCCATTGAGGTGAAGGAGGTGGTCAAGggatAGAGACGGACAGCGGttCGGTGTTTC
clinvar;Line_1203_MECP2_S291A_Mutanttile	CATGTCGGCGCTAGaTTGCCGTCTCGctccTCCACCCAAGTCATGGTCATAAAAAGGCCCGGACGGAAGAGAAAAGCGGAGGCAGACCCGCAGGCCATCCCCAAGAAGAGAGGCCGTAAGCCTGGGTCTGTGGTAGCAGCCGCTGCAGCTGAGGCTAAGAAAAAGGCCGTTAAGGAGGCCTCAATTCGCAGTGTGCAGGAAACAGTCCTGCCAATTAAGAAGAGGAAAACTCGAGAGACCGTGAGCATCGAAGTTAAAGAAGTGGTGAAAggatAGAGACGGACAGCGGttCGGTGTTTC
clinvar;Line_1204_MECP2_I293M_Mutanttile	CATGTCGGCGCTAGaTTGCCGTCTCGctccTCCACACAGGTGATGGTCATCAAGAGACCCGGCCGTAAGCGAAAAGCAGAGGCTGACCCTCAGGCAATTCCAAAAAAACGCGGAAGGAAACCGGGGAGTGTGGTGGCCGCTGCCGCTGCCGAAGCGAAAAAGAAAGCCGTTAAGGAGAGCTCAATGAGATCTGTGCAAGAAACCGTCCTGCCCATCAAGAAGCGGAAGACTAGGGAGACCGTAAGCATAGAGGTTAAGGAAGTCGTGAAGggatAGAGACGGACAGCGGttCGGTGTTTC
clinvar;Line_1205_MECP2_I293V_Mutanttile	CATGTCGGCGCTAGaTTGCCGTCTCGctccAGCACGCAGGTGATGGTCATCAAGAGGCCGGGCCGTAAAAGAAAAGCGGAAGCCGACCCCCAAGCCATACCTAAAAAACGCGGGCGAAAGCCCGGAAGTGTTGTAGCTGCTGCCGCTGCAGAGGCAAAGAAGAAGGCCGTGAAGGAATCATCCGTGAGGAGCGTTCAGGAGACCGTGCTGCCAATTAAAAAGAGAAAGACACGGGAGACTGTGTCTATCGAGGTGAAAGAAGTCGTCAAGggatAGAGACGGACAGCGGttCGGTGTTTC
clinvar;Line_1206_MECP2_R294P_Mutanttile	CATGTCGGCGCTAGaTTGCCGTCTCGctccTCAACTCAGGTCATGGTGATCAAGAGGCCAGGGAGAAAACGCAAGGCCGAGGCCGACCCACAAGCAATACCTAAAAAAAGGGGCCGGAAGCCCGGATCCGTAGTGGCCGCTGCAGCTGCGGAGGCAAAAAAGAAGGCCGTTAAGGAATCTAGCATTCCCAGTGTGCAGGAGACAGTTCTGCCTATTAAGAAACGTAAAACCCGAGAAACGGTGAGCATCGAGGTGAAGGAAGTCGTCAAGggatAGAGACGGACAGCGGttCGGTGTTTC
clinvar;Line_1207_MECP2_V300I_Mutanttile	CATGTCGGCGCTAGaTTGCCGTCTCGctccTCCACACAAGTTATGGTGATCAAGAGGCCCGGAAGAAAGCGAAAGGCGGAGGCTGACCCGCAGGCCATTCCTAAGAAGCGTGGCCGCAAGCCAGGGTCTGTGGTGGCCGCAGCTGCTGCAGAGGCCAAGAAAAAAGCCGTGAAAGAATCAAGTATCCGGAGCGTTCAGGAAACCATCCTGCCCATAAAAAAGAGGAAGACTAGAGAGACCGTAAGCATTGAAGTCAAAGAGGTGGTCAAAggatAGAGACGGACAGCGGttCGGTGTTTC
clinvar;Line_1208_MECP2_L301F_Mutanttile	CATGTCGGCGCTAGaTTGCCGTCTCGctccAGTACCCAAGTCATGGTGATTAAAAGACCCGGGCGAAAGAGGAAGGCCGAGGCTGACCCACAGGCGATACCTAAAAAACGTGGCAGGAAACCCGGAAGCGTTGTAGCCGCTGCCGCAGCAGAGGCCAAGAAGAAGGCTGTCAAAGAGTCCAGCATCCGGTCAGTGCAGGAGACTGTGTTCCCGATTAAGAAAAGAAAGACACGCGAAACGGTGTCTATCGAAGTGAAGGAAGTTGTCAAGggatAGAGACGGACAGCGGttCGGTGTTTC
clinvar;Line_1209_MECP2_P302L_Mutanttile	CATGTCGGCGCTAGaTTGCCGTCTCGctccAGTACTCAGGTCATGGTGATTAAGCGCCCTGGAAGGAAGAGAAAGGCCGAGGCCGACCCGCAAGCCATACCAAAAAAGCGGGGCCGAAAACCCGGGTCTGTCGTGGCAGCAGCTGCCGCTGAAGCGAAAAAGAAGGCTGTAAAGGAGTCAAGCATCAGGAGCGTGCAGGAGACAGTGCTCCTGATTAAAAAAAGAAAGACGCGTGAGACCGTTTCCATCGAAGTGAAAGAAGTCGTTAAGggatAGAGACGGACAGCGGttCGGTGTTTC
clinvar;Line_1210_MECP2_P302R_Mutanttile	CATGTCGGCGCTAGaTTGCCGTCTCGctccAGTACTCAAGTTATGGTCATCAAGAGGCCGGGCAGAAAGCGCAAAGCTGAGGCGGACCCTCAGGCCATTCCCAAGAAACGAGGAAGGAAGCCAGGGTCAGTAGTGGCAGCCGCTGCCGCTGAGGCCAAGAAAAAGGCAGTGAAAGAGAGCAGCATACGTTCCGTGCAGGAAACCGTCCTGAGAATCAAGAAACGGAAAACGCGGGAGACAGTGTCTATTGAAGTCAAGGAAGTGGTTAAGggatAGAGACGGACAGCGGttCGGTGTTTC
clinvar;Line_1211_MECP2_P302H_Mutanttile	CATGTCGGCGCTAGaTTGCCGTCTCGctccAGTACACAGGTAATGGTGATAAAGAGACCCGGACGTAAAAGGAAAGCCGAGGCTGACCCGCAAGCAATCCCAAAAAAGAGAGGGAGGAAACCTGGCAGCGTTGTCGCGGCTGCAGCCGCCGAAGCCAAAAAGAAGGCTGTGAAGGAATCAAGCATTCGCTCCGTTCAGGAAACCGTCCTGCACATTAAGAAGCGAAAGACTCGGGAGACAGTCTCTATCGAGGTGAAGGAGGTGGTGAAAggatAGAGACGGACAGCGGttCGGTGTTTC
clinvar;Line_1212_MECP2_P302S_Mutanttile	CATGTCGGCGCTAGaTTGCCGTCTCGctccTCCACTCAGGTGATGGTAATTAAAAGACCGGGACGGAAGAGAAAAGCGGAGGCAGACCCCCAGGCCATCCCTAAGAAGAGGGGCCGCAAACCAGGGTCAGTGGTCGCTGCCGCAGCTGCCGAGGCTAAGAAGAAGGCCGTGAAGGAAAGCAGCATTAGGTCTGTTCAAGAAACCGTTCTGTCCATAAAAAAACGTAAGACACGAGAAACGGTCAGTATCGAGGTGAAGGAGGTGGTCAAAggatAGAGACGGACAGCGGttCGGTGTTTC
clinvar;Line_1213_MECP2_P302A_Mutanttile	CATGTCGGCGCTAGaTTGCCGTCTCGctccTCTACACAAGTCATGGTGATTAAAAGACCAGGACGAAAACGTAAGGCTGAGGCGGACCCTCAGGCAATCCCCAAGAAGAGGGGGAGAAAGCCGGGCAGCGTCGTAGCCGCAGCCGCAGCTGAAGCCAAGAAGAAGGCCGTTAAGGAGTCCAGCATCCGGAGTGTGCAGGAAACTGTGCTGGCTATTAAAAAAAGGAAGACCCGCGAGACCGTTTCAATAGAGGTCAAAGAAGTGGTGAAAggatAGAGACGGACAGCGGttCGGTGTTTC
clinvar;Line_1214_MECP2_P302T_Mutanttile	CATGTCGGCGCTAGaTTGCCGTCTCGctccTCTACACAAGTGATGGTGATAAAGCGTCCGGGAAGGAAGAGAAAGGCAGAGGCTGACCCCCAGGCCATTCCTAAGAAACGAGGGAGAAAGCCAGGCAGCGTAGTCGCTGCGGCCGCAGCCGAGGCTAAAAAAAAGGCCGTGAAGGAAAGCTCAATCCGCTCCGTGCAGGAAACCGTCCTGACTATCAAAAAAAGGAAAACGCGGGAGACCGTAAGTATTGAGGTTAAGGAAGTTGTGAAGggatAGAGACGGACAGCGGttCGGTGTTTC
clinvar;Line_1215_MECP2_I303M_Mutanttile	CATGTCGGCGCTAGaTTGCCGTCTCGctccTCTACACAAGTCATGGTAATCAAGCGCCCCGGAAGAAAGAGAAAGGCCGAAGCTGACCCGCAGGCCATTCCAAAAAAAAGGGGGCGTAAGCCTGGCAGCGTGGTTGCCGCGGCAGCAGCCGAAGCTAAAAAGAAAGCTGTGAAGGAGTCCAGCATCCGGAGTGTCCAGGAGACCGTGCTGCCCATGAAGAAGAGGAAAACTCGAGAAACGGTGTCAATAGAGGTTAAAGAGGTCGTGAAGggatAGAGACGGACAGCGGttCGGTGTTTC
clinvar;Line_1216_MECP2_I303S_Mutanttile	CATGTCGGCGCTAGaTTGCCGTCTCGctccTCAACGCAGGTGATGGTGATCAAGAGACCCGGACGTAAGAGGAAGGCCGAGGCCGACCCCCAAGCGATCCCGAAGAAACGGGGGCGCAAGCCAGGCTCAGTGGTGGCAGCAGCCGCTGCCGAAGCTAAAAAGAAGGCTGTTAAAGAATCCAGCATTAGGAGTGTCCAGGAAACTGTCCTGCCTTCTAAAAAAAGAAAAACACGAGAGACCGTAAGCATAGAGGTCAAGGAGGTGGTTAAGggatAGAGACGGACAGCGGttCGGTGTTTC
clinvar;Line_1217_MECP2_I303V_Mutanttile	CATGTCGGCGCTAGaTTGCCGTCTCGctccAGTACCCAGGTCATGGTGATCAAGAGACCTGGCCGTAAAAGGAAGGCTGAGGCCGACCCACAGGCCATTCCCAAAAAGAGAGGACGGAAACCGGGGTCTGTGGTTGCCGCTGCCGCAGCAGAGGCTAAGAAGAAAGCGGTAAAGGAAAGCAGCATACGATCAGTCCAAGAGACCGTGCTGCCCGTGAAGAAACGCAAGACTAGGGAAACAGTGTCCATCGAGGTGAAGGAAGTCGTTAAAggatAGAGACGGACAGCGGttCGGTGTTTC
clinvar;Line_1218_MECP2_K304R_Mutanttile	CATGTCGGCGCTAGaTTGCCGTCTCGctccAGCACACAGGTCATGGTGATAAAGCGACCCGGCCGCAAACGGAAGGCCGAGGCAGACCCCCAGGCCATTCCAAAAAAACGGGGAAGGAAACCGGGGTCCGTAGTGGCAGCGGCCGCTGCTGAAGCTAAGAAAAAGGCCGTGAAGGAATCATCTATTAGAAGCGTTCAAGAGACCGTGCTGCCTATCAGAAAGCGTAAAACCAGGGAGACTGTCAGTATCGAAGTTAAGGAGGTCGTGAAGggatAGAGACGGACAGCGGttCGGTGTTTC
clinvar;Line_1219_MECP2_K304Q_Mutanttile	CATGTCGGCGCTAGaTTGCCGTCTCGctccTCAACCCAGGTGATGGTGATTAAAAGGCCGGGAAGAAAGCGGAAGGCCGAGGCAGACCCCCAAGCTATCCCCAAAAAGCGAGGGCGCAAACCTGGCAGCGTTGTCGCAGCCGCTGCCGCTGAAGCCAAGAAGAAGGCGGTGAAGGAGAGCTCCATTCGTTCTGTCCAGGAAACGGTGCTGCCAATCCAGAAAAGGAAGACTAGAGAGACAGTTAGTATAGAAGTCAAAGAGGTGGTAAAAggatAGAGACGGACAGCGGttCGGTGTTTC
clinvar;Line_1220_MECP2_K304E_Mutanttile	CATGTCGGCGCTAGaTTGCCGTCTCGctccAGTACTCAAGTTATGGTCATAAAGAGACCGGGGCGAAAAAGAAAGGCAGAGGCGGACCCACAGGCCATCCCCAAAAAACGTGGACGCAAGCCCGGCTCTGTGGTAGCAGCTGCCGCCGCTGAAGCCAAGAAGAAAGCTGTGAAGGAGTCCAGCATTAGGAGCGTCCAGGAGACCGTGCTGCCTATCGAAAAGCGGAAAACAAGGGAAACGGTCTCAATTGAGGTGAAGGAGGTTGTGAAAggatAGAGACGGACAGCGGttCGGTGTTTC
clinvar;Line_1221_MECP2_K305N_Mutanttile	CATGTCGGCGCTAGaTTGCCGTCTCGctccAGCACGCAAGTGATGGTCATAAAGCGTCCCGGCAGAAAACGAAAGGCCGAGGCAGACCCGCAGGCTATCCCCAAGAAAAGGGGACGCAAACCAGGGTCCGTCGTGGCCGCTGCTGCCGCGGAAGCAAAGAAGAAAGCCGTTAAAGAAAGCTCAATTAGAAGTGTGCAGGAGACAGTGCTGCCTATCAAGAACCGGAAGACTAGGGAAACCGTATCTATTGAGGTCAAGGAGGTGGTTAAAggatAGAGACGGACAGCGGttCGGTGTTTC
clinvar;Line_1222_MECP2_K305R_Mutanttile	CATGTCGGCGCTAGaTTGCCGTCTCGctccTCTACACAGGTGATGGTTATTAAGCGCCCGGGACGAAAACGGAAAGCCGAGGCTGACCCCCAAGCCATCCCAAAGAAAAGAGGCAGGAAGCCCGGGAGCGTAGTCGCCGCAGCGGCTGCTGAGGCAAAGAAGAAGGCCGTGAAGGAAAGCTCCATAAGGAGTGTGCAGGAGACTGTGCTGCCTATTAAACGTAGAAAAACGCGGGAAACCGTATCAATCGAGGTGAAGGAAGTCGTTAAAggatAGAGACGGACAGCGGttCGGTGTTTC
clinvar;Line_1223_MECP2_K305E_Mutanttile	CATGTCGGCGCTAGaTTGCCGTCTCGctccAGTACGCAGGTCATGGTGATAAAGAGGCCCGGCAGGAAGAGAAAGGCAGAGGCGGACCCGCAGGCAATCCCCAAGAAACGAGGACGCAAGCCTGGTAGCGTGGTGGCCGCCGCTGCCGCTGAGGCTAAAAAAAAAGCCGTTAAGGAGTCCTCTATCAGATCAGTCCAAGAAACCGTGCTGCCAATTAAAGAACGTAAAACTCGGGAGACAGTAAGCATTGAGGTGAAGGAAGTCGTTAAGggatAGAGACGGACAGCGGttCGGTGTTTC
clinvar;Line_1224_MECP2_R306P_Mutanttile	CATGTCGGCGCTAGaTTGCCGTCTCGctccTCAACACAGGTTATGGTGATTAAGAGGCCTGGGCGAAAGCGGAAGGCAGAAGCCGACCCCCAGGCCATTCCAAAAAAAAGAGGCCGCAAACCAGGAAGTGTGGTGGCCGCTGCTGCAGCCGAGGCGAAGAAAAAAGCTGTTAAAGAAAGCAGCATCAGGTCCGTGCAAGAAACGGTCCTGCCTATAAAGAAGCCCAAGACCCGTGAGACTGTCTCTATCGAGGTGAAGGAGGTAGTCAAGggatAGAGACGGACAGCGGttCGGTGTTTC
clinvar;Line_1225_MECP2_R306L_Mutanttile	CATGTCGGCGCTAGaTTGCCGTCTCGctccAGCACTCAAGTAATGGTGATCAAGAGGCCTGGACGTAAGCGCAAGGCTGAAGCCGACCCCCAGGCTATCCCGAAGAAGAGAGGCCGGAAACCCGGGTCCGTAGTGGCGGCAGCCGCTGCAGAAGCCAAAAAGAAAGCCGTCAAGGAGTCATCTATAAGAAGCGTTCAGGAGACCGTGCTGCCAATTAAAAAACTCAAGACGCGAGAAACAGTGAGTATTGAGGTGAAGGAGGTCGTTAAAggatAGAGACGGACAGCGGttCGGTGTTTC
clinvar;Line_1226_MECP2_R306H_Mutanttile	CATGTCGGCGCTAGaTTGCCGTCTCGctccTCAACTCAGGTTATGGTCATTAAGCGCCCCGGGAGAAAAAGGAAGGCCGAGGCTGACCCTCAGGCGATCCCCAAGAAGCGAGGACGGAAACCGGGCAGCGTGGTGGCTGCAGCCGCAGCCGAAGCCAAGAAAAAAGCTGTAAAAGAGTCCAGTATTAGGAGCGTGCAAGAAACGGTGCTGCCAATCAAGAAGCACAAGACACGTGAAACCGTATCTATAGAGGTGAAAGAGGTCGTTAAGggatAGAGACGGACAGCGGttCGGTGTTTC
clinvar;Line_1227_MECP2_R306C_Mutanttile	CATGTCGGCGCTAGaTTGCCGTCTCGctccAGCACTCAGGTAATGGTCATCAAAAGGCCTGGGCGTAAAAGGAAGGCTGAGGCCGACCCCCAAGCAATCCCCAAAAAGAGAGGACGCAAACCAGGCTCCGTGGTGGCCGCCGCGGCTGCAGAGGCTAAGAAGAAGGCCGTCAAGGAAAGTTCTATTCGATCAGTGCAGGAAACGGTCCTGCCAATTAAAAAGTGCAAGACCCGGGAAACAGTGAGCATAGAGGTTAAAGAGGTTGTGAAGggatAGAGACGGACAGCGGttCGGTGTTTC
clinvar;Line_1228_MECP2_K307E_Mutanttile	CATGTCGGCGCTAGaTTGCCGTCTCGctccAGCACTCAGGTTATGGTGATCAAGAGACCGGGGCGCAAACGAAAGGCTGAAGCCGACCCCCAGGCTATACCAAAGAAGCGGGGAAGGAAGCCCGGCTCTGTGGTAGCCGCCGCTGCCGCAGAGGCGAAAAAGAAAGCAGTGAAAGAGAGTTCCATTAGGTCAGTCCAAGAAACGGTCCTGCCTATTAAGAAACGTGAGACAAGAGAGACCGTGAGCATCGAAGTCAAAGAGGTGGTTAAGggatAGAGACGGACAGCGGttCGGTGTTTC
clinvar;Line_1229_MECP2_T308S_Mutanttile	CATGTCGGCGCTAGaTTGCCGTCTCGctccAGCACTCAGGTGATGGTCATAAAGAGACCTGGAAGGAAGCGGAAGGCTGAGGCCGACCCACAAGCCATCCCCAAAAAACGTGGGAGAAAACCAGGCTCCGTGGTGGCCGCCGCAGCGGCTGAGGCTAAAAAAAAGGCAGTAAAGGAATCAAGTATCAGGTCTGTTCAGGAAACAGTGCTGCCCATTAAAAAGCGCAAGAGCCGAGAGACCGTTTCCATTGAAGTGAAGGAGGTCGTCAAGggatAGAGACGGACAGCGGttCGGTGTTTC
clinvar;Line_1230_MECP2_R309W_Mutanttile	CATGTCGGCGCTAGaTTGCCGTCTCGctccAGTACACAGGTCATGGTGATCAAACGGCCGGGAAGGAAGAGGAAGGCCGAGGCAGACCCACAGGCCATCCCCAAGAAGCGCGGGAGAAAGCCCGGCTCTGTGGTAGCTGCGGCCGCGGCAGAGGCTAAAAAAAAAGCCGTGAAAGAAAGCAGCATTCGATCCGTTCAAGAGACCGTCCTGCCTATAAAGAAGCGTAAAACCTGGGAAACTGTGTCAATTGAGGTGAAGGAAGTTGTCAAGggatAGAGACGGACAGCGGttCGGTGTTTC
clinvar;Line_1231_MECP2_T311M_Mutanttile	CATGTCGGCGCTAGaTTGCCGTCTCGctccAGCACCCAAGTGATGGTGATCAAGAGGCCCGGACGGAAACGTAAAGCTGAAGCTGACCCGCAGGCCATACCTAAGAAGCGAGGGAGAAAACCAGGCTCAGTGGTTGCCGCAGCAGCCGCCGAGGCTAAGAAAAAGGCGGTTAAGGAGAGCTCCATTAGATCTGTGCAGGAAACAGTCCTGCCCATCAAGAAAAGGAAAACTCGCGAGATGGTCAGTATTGAAGTCAAGGAGGTGGTAAAGggatAGAGACGGACAGCGGttCGGTGTTTC
clinvar;Line_1232_MECP2_V312L_Mutanttile	CATGTCGGCGCTAGaTTGCCGTCTCGctccTCCACCCAGGTGATGGTTATTAAAAGGCCTGGGCGGAAACGCAAGGCTGAGGCCGACCCGCAGGCCATCCCAAAGAAGCGTGGACGAAAGCCCGGCTCAGTCGTGGCCGCAGCAGCTGCTGAAGCCAAAAAAAAAGCGGTTAAGGAAAGCAGCATCAGATCTGTCCAAGAGACAGTACTCCCCATTAAGAAGAGAAAGACGAGGGAGACTCTGAGTATAGAGGTGAAAGAAGTGGTGAAGggatAGAGACGGACAGCGGttCGGTGTTTC
clinvar;Line_1233_MECP2_E318A_Mutanttile	CATGTCGGCGCTAGaTTGCCGTCTCGctccAGCACGCAAGTTATGGTGATTAAACGACCCGGGCGGAAGAGAAAGGCCGAAGCCGACCCGCAGGCAATCCCCAAGAAGAGGGGCCGCAAGCCAGGATCTGTCGTCGCTGCCGCGGCAGCTGAGGCTAAAAAAAAGGCCGTAAAGGAGAGCAGTATAAGGTCCGTGCAGGAAACCGTCCTGCCTATTAAGAAAAGAAAAACACGTGAGACTGTTTCAATCGAAGTGAAGGCAGTGGTGAAAggatAGAGACGGACAGCGGttCGGTGTTTC
clinvar;Line_1234_MECP2_V319F_Mutanttile	CATGTCGGCGCTAGaTTGCCGTCTCGctccAGTACTCAGGTAATGGTCATCAAACGACCCGGCCGCAAGAGAAAGGCGGAGGCCGACCCTCAAGCCATTCCAAAAAAAAGGGGGCGGAAACCCGGAAGCGTTGTCGCTGCTGCCGCTGCCGAAGCAAAGAAGAAGGCAGTTAAAGAGTCATCTATCAGGAGCGTGCAGGAAACAGTGCTGCCGATAAAGAAGCGTAAGACCAGAGAAACGGTGTCCATTGAGGTGAAAGAGTTCGTGAAGggatAGAGACGGACAGCGGttCGGTGTTTC
clinvar;Line_1235_MECP2_V319M_Mutanttile	CATGTCGGCGCTAGaTTGCCGTCTCGctccAGCACTCAGGTTATGGTGATAAAGCGACCCGGGAGAAAAAGAAAAGCCGAGGCTGACCCACAAGCAATCCCTAAAAAACGTGGCAGGAAACCCGGATCCGTGGTGGCAGCCGCTGCCGCGGAAGCTAAGAAGAAGGCCGTGAAGGAGAGTAGCATTAGGTCAGTGCAGGAGACAGTTCTGCCGATCAAGAAACGCAAGACGCGGGAAACCGTATCTATTGAAGTCAAGGAGATGGTCAAGggatAGAGACGGACAGCGGttCGGTGTTTC
clinvar;Line_1236_MECP2_P322L_WTtile_dna_1	CATGTCGGCGCTAGaTTGCCGTCTCGctccCCCGGCAGCGTGGTAGCTGCCGCAGCGGCCGAAGCTAAAAAGAAAGCCGTCAAGGAGTCCTCTATTCGGAGCGTTCAGGAGACCGTGCTGCCCATAAAGAAACGCAAGACTAGAGAAACAGTGTCTATCGAGGTGAAGGAAGTGGTTAAACCTCTCCTTGTCAGCACCCTGGGTGAGAAATCAGGCAAAGGGTTGAAGACGTGCAAGAGTCCAGGAAGGAAGTCCAAGGAGAGTTCACCGggatAGAGACGGACAGCGGttCGGTGTTTC
clinvar;Line_1236_MECP2_P322L_WTtile_dna_2	CATGTCGGCGCTAGaTTGCCGTCTCGctccCCGGGCAGTGTGGTGGCCGCTGCAGCCGCGGAAGCCAAGAAAAAGGCTGTTAAAGAGTCCAGCATCCGGTCTGTGCAGGAGACAGTGCTCCCCATTAAGAAGCGCAAGACGAGAGAAACCGTGTCTATAGAGGTAAAAGAAGTCGTTAAGCCTTTGCTTGTCTCAACCCTGGGTGAGAAGTCCGGAAAAGGCCTGAAGACTTGCAAAAGCCCAGGGAGGAAGAGCAAAGAGTCAAGTCCCggatAGAGACGGACAGCGGttCGGTGTTTC
clinvar;Line_1236_MECP2_P322L_WTtile_dna_3	CATGTCGGCGCTAGaTTGCCGTCTCGctccCCAGGCAGCGTGGTTGCCGCCGCCGCTGCAGAGGCGAAAAAAAAAGCTGTAAAGGAGTCATCTATTCGCTCCGTCCAGGAGACCGTGCTCCCCATAAAAAAGCGGAAGACTAGGGAAACGGTGAGTATCGAAGTGAAGGAGGTCGTTAAACCTTTGCTGGTGAGTACACTTGGGGAAAAGTCTGGCAAGGGTCTGAAGACCTGCAAGAGCCCGGGAAGAAAGTCAAAAGAGAGCTCCCCCggatAGAGACGGACAGCGGttCGGTGTTTC
clinvar;Line_1236_MECP2_P322L_Mutanttile	CATGTCGGCGCTAGaTTGCCGTCTCGctccCCGGGTTCAGTGGTTGCTGCCGCTGCCGCCGAGGCAAAGAAGAAGGCGGTGAAGGAATCTAGTATTCGCAGCGTCCAGGAGACTGTGTTACCAATCAAAAAGAGGAAGACCAGAGAAACAGTCAGTATAGAGGTGAAAGAAGTAGTTAAGTTGCTGCTGGTGTCAACCCTTGGCGAGAAATCTGGGAAAGGACTCAAGACGTGCAAGTCCCCCGGCCGGAAATCCAAAGAGAGCAGCCCTggatAGAGACGGACAGCGGttCGGTGTTTC
clinvar;Line_1237_MECP2_P322A_Mutanttile	CATGTCGGCGCTAGaTTGCCGTCTCGctccCCGGGCAGTGTTGTGGCGGCCGCAGCCGCCGAGGCTAAAAAAAAGGCTGTAAAGGAAAGCAGTATTCGCAGCGTGCAGGAGACCGTCCTGCCAATCAAGAAGCGGAAAACAAGAGAGACTGTGTCTATAGAGGTGAAAGAAGTTGTGAAGGCACTCCTTGTCTCCACGCTGGGAGAAAAGTCAGGGAAGGGCTTGAAGACCTGCAAGTCACCTGGTAGGAAATCCAAAGAGTCTAGCCCCggatAGAGACGGACAGCGGttCGGTGTTTC
clinvar;Line_1238_MECP2_P322S_Mutanttile	CATGTCGGCGCTAGaTTGCCGTCTCGctccCCAGGAAGCGTAGTGGCCGCAGCCGCGGCTGAAGCCAAGAAAAAGGCTGTGAAAGAATCAAGCATAAGGTCCGTCCAGGAGACAGTTCTTCCCATTAAGAAACGCAAGACCCGGGAGACAGTGTCCATCGAGGTCAAGGAAGTTGTGAAGAGTCTCCTGGTGTCCACTTTGGGTGAGAAGAGCGGGAAAGGCCTGAAAACCTGCAAGTCTCCGGGCAGAAAAAGTAAGGAGTCATCTCCTggatAGAGACGGACAGCGGttCGGTGTTTC
clinvar;Line_1239_MECP2_L328V_Mutanttile	CATGTCGGCGCTAGaTTGCCGTCTCGctccCCCGGGTCTGTCGTGGCGGCTGCTGCCGCCGAGGCAAAAAAGAAGGCCGTCAAAGAGTCAAGCATAAGAAGTGTACAGGAGACTGTGCTTCCGATTAAAAAAAGGAAGACGCGCGAAACCGTGTCCATCGAAGTTAAAGAAGTTGTCAAGCCACTGCTCGTGTCAACCGTGGGCGAGAAGTCCGGTAAAGGCCTGAAGACATGCAAGAGCCCTGGACGGAAGTCTAAGGAGAGCAGTCCCggatAGAGACGGACAGCGGttCGGTGTTTC
clinvar;Line_1240_MECP2_G329S_Mutanttile	CATGTCGGCGCTAGaTTGCCGTCTCGctccCCCGGTTCAGTGGTGGCCGCCGCAGCCGCTGAGGCTAAAAAAAAGGCGGTTAAAGAATCCTCCATCAGGAGTGTCCAGGAGACCGTGTTGCCGATTAAGAAGAGAAAGACACGGGAAACCGTTAGCATAGAGGTAAAGGAGGTGGTCAAACCCCTTCTGGTGAGCACGCTGAGTGAGAAGTCAGGCAAGGGGCTCAAGACTTGCAAATCCCCAGGACGCAAATCTAAGGAATCTAGCCCTggatAGAGACGGACAGCGGttCGGTGTTTC
clinvar;Line_1241_MECP2_K331R_Mutanttile	CATGTCGGCGCTAGaTTGCCGTCTCGctccCCCGGAAGCGTCGTGGCTGCCGCGGCCGCTGAAGCCAAAAAGAAAGCAGTAAAGGAATCCTCTATTCGGAGTGTGCAGGAAACTGTGTTGCCTATAAAGAAGCGCAAAACAAGGGAGACAGTCAGCATCGAGGTTAAGGAGGTGGTTAAACCCCTCCTGGTGTCAACCCTGGGCGAGAGATCAGGTAAGGGGCTTAAGACCTGCAAAAGTCCGGGCCGAAAGTCCAAAGAGTCTAGCCCAggatAGAGACGGACAGCGGttCGGTGTTTC
clinvar;Line_1242_MECP2_L336V_Mutanttile	CATGTCGGCGCTAGaTTGCCGTCTCGctccCCCGGCAGCGTCGTGGCTGCCGCAGCCGCCGAGGCTAAAAAGAAAGCGGTGAAGGAATCAAGTATTAGGTCTGTGCAGGAGACAGTCCTTCCCATAAAAAAACGGAAGACCCGCGAGACCGTTTCAATCGAGGTGAAGGAAGTCGTAAAGCCGCTCCTGGTGAGCACTCTGGGAGAAAAGAGCGGCAAAGGTGTTAAGACGTGCAAAAGTCCAGGGAGAAAGTCCAAGGAGTCTTCCCCTggatAGAGACGGACAGCGGttCGGTGTTTC
clinvar;Line_1243_MECP2_T338S_Mutanttile	CATGTCGGCGCTAGaTTGCCGTCTCGctccCCCGGCAGCGTGGTTGCGGCCGCTGCCGCAGAGGCTAAAAAGAAGGCCGTGAAGGAAAGTTCTATCAGATCCGTGCAGGAGACCGTGCTTCCAATTAAAAAGCGCAAAACCAGGGAGACAGTATCCATAGAAGTCAAGGAAGTCGTGAAGCCGCTGCTGGTTAGCACTCTCGGCGAGAAGTCAGGAAAAGGGTTGAAAAGTTGCAAGTCACCCGGTCGGAAAAGCAAGGAGTCTTCCCCTggatAGAGACGGACAGCGGttCGGTGTTTC
clinvar;Line_1244_MECP2_C339R_Mutanttile	CATGTCGGCGCTAGaTTGCCGTCTCGctccCCGGGCTCCGTCGTGGCTGCGGCCGCCGCTGAAGCAAAAAAGAAGGCCGTTAAAGAGAGTTCCATTAGATCAGTACAGGAGACAGTCCTTCCCATAAAGAAGCGCAAGACGAGGGAAACCGTGAGTATCGAGGTGAAAGAGGTTGTGAAACCCCTGCTCGTGAGCACCTTGGGAGAGAAGTCTGGTAAGGGCCTGAAGACTCGGAAATCTCCAGGGCGAAAAAGCAAGGAATCAAGCCCTggatAGAGACGGACAGCGGttCGGTGTTTC
clinvar;Line_1245_MECP2_P342R_Mutanttile	CATGTCGGCGCTAGaTTGCCGTCTCGctccCCGGGTAGCGTGGTGGCCGCTGCGGCCGCTGAGGCAAAGAAGAAAGCCGTCAAGGAATCATCTATCCGGTCAGTACAGGAGACCGTGCTCCCTATAAAAAAACGCAAGACCCGAGAGACTGTGAGTATTGAGGTCAAGGAGGTTGTTAAGCCATTGCTGGTGTCTACACTGGGCGAAAAAAGCGGAAAGGGCCTTAAGACGTGCAAGAGTAGGGGGAGAAAATCCAAAGAATCCAGCCCCggatAGAGACGGACAGCGGttCGGTGTTTC
clinvar;Line_1246_MECP2_R344G_Mutanttile	CATGTCGGCGCTAGaTTGCCGTCTCGctccCCCGGTAGCGTTGTGGCCGCGGCAGCTGCCGAGGCCAAGAAGAAGGCTGTCAAAGAGTCATCAATCAGAAGTGTACAGGAGACAGTGTTGCCAATTAAGAAGCGGAAGACTAGGGAAACGGTGTCTATAGAAGTGAAAGAGGTCGTGAAACCCCTGCTGGTTTCTACCCTTGGAGAGAAATCCGGCAAGGGCCTCAAGACCTGCAAGAGTCCTGGGGGGAAAAGCAAAGAAAGCTCCCCGggatAGAGACGGACAGCGGttCGGTGTTTC
clinvar;Line_1247_MECP2_R344W_Mutanttile	CATGTCGGCGCTAGaTTGCCGTCTCGctccCCCGGATCTGTCGTCGCCGCCGCAGCCGCTGAGGCTAAAAAAAAGGCGGTGAAAGAAAGTTCCATACGGTCTGTGCAGGAGACCGTTCTTCCGATCAAGAAGAGAAAAACCAGGGAGACTGTGAGCATTGAGGTGAAAGAAGTAGTGAAGCCCCTGCTCGTTTCCACACTGGGTGAGAAGAGTGGCAAGGGGTTGAAGACGTGCAAGTCACCAGGCTGGAAAAGCAAGGAAAGCTCACCTggatAGAGACGGACAGCGGttCGGTGTTTC
clinvar;Line_1248_MECP2_S346R_Mutanttile	CATGTCGGCGCTAGaTTGCCGTCTCGctccCCAGGGTCTGTGGTGGCTGCTGCCGCAGCCGAAGCCAAGAAGAAGGCGGTCAAAGAATCATCTATTCGGTCGGTGCAGGAGACTGTCTTGCCTATAAAGAAACGCAAAACCCGAGAAACAGTGAGTATCGAGGTGAAGGAGGTTGTAAAGCCCCTGCTTGTTAGCACCCTGGGTGAGAAGAGCGGCAAAGGACTCAAGACGTGCAAATCACCGGGCAGGAAAAGAAAGGAGTCCTCCCCCggatAGAGACGGACAGCGGttCGGTGTTTC
clinvar;Line_1249_MECP2_S350N_Mutanttile	CATGTCGGCGCTAGaTTGCCGTCTCGctccCCCGGGAGCGTTGTGGCCGCCGCCGCGGCTGAAGCTAAAAAGAAAGCAGTCAAAGAGTCAAGCATTAGATCTGTGCAGGAGACTGTTCTGCCTATAAAGAAGCGCAAGACGCGGGAAACCGTGTCTATCGAGGTGAAAGAAGTAGTCAAACCCCTGCTCGTGTCCACCCTTGGTGAGAAGTCGGGCAAAGGCTTGAAGACATGCAAGTCACCGGGAAGGAAGTCCAAGGAGAGTAACCCAggatAGAGACGGACAGCGGttCGGTGTTTC
clinvar;Line_1250_MEF2C_S317T_WTtile_dna_1	CATGTCGGCGCTAGaTTGCCGTCTCGctccGAATACTCACTGAGCTCCGCCGACCTATCCAGCCTGAGTGGGTTCAACACCGCATCGGCTCTGCACCTGGGCTCCGTCACAGGTTGGCAACAGCAGCACCTCCATAATATGCCACCCAGCGCCTTGTCTCAGCTGGGAGCGTGCACCTCAACGCATTTATCACAAAGTTCTAATTTGAGCCTTCCCTCTACTCAGAGTCTCAACATCAAGTCCGAGCCAGTGTCTCCTCCTAGAGATAGGggatAGAGACGGACAGCGGttCGGTGTTTC
clinvar;Line_1250_MEF2C_S317T_WTtile_dna_2	CATGTCGGCGCTAGaTTGCCGTCTCGctccGAGTACAGCCTTAGCTCCGCCGACCTGTCGTCCTTGTCAGGATTCAACACCGCCTCTGCGCTGCATCTGGGCAGTGTGACCGGGTGGCAGCAGCAGCACCTGCATAATATGCCCCCTTCCGCTCTATCTCAGCTGGGTGCATGCACATCAACGCACTTAAGTCAAAGCAGCAACCTTTCACTCCCTAGTACTCAATCCCTCAATATCAAGTCTGAACCCGTTTCTCCACCAAGAGATAGGggatAGAGACGGACAGCGGttCGGTGTTTC
clinvar;Line_1250_MEF2C_S317T_WTtile_dna_3	CATGTCGGCGCTAGaTTGCCGTCTCGctccGAATACTCACTGTCTTCTGCCGATCTTTCATCCCTCAGCGGCTTCAATACCGCGTCCGCTCTGCACCTTGGTTCTGTCACAGGATGGCAACAACAGCACCTGCATAACATGCCTCCATCGGCCCTCTCTCAGCTGGGGGCATGCACGAGCACTCATCTATCCCAGTCCAGCAACTTAAGTCTGCCTAGCACCCAGAGTTTGAATATCAAGAGTGAGCCCGTGTCACCCCCAAGAGACAGGggatAGAGACGGACAGCGGttCGGTGTTTC
clinvar;Line_1250_MEF2C_S317T_Mutanttile	CATGTCGGCGCTAGaTTGCCGTCTCGctccGAGTACTCACTAAGCACCGCCGATCTCAGTTCATTGTCTGGGTTCAACACAGCATCCGCTCTGCATCTCGGTTCCGTGACAGGCTGGCAACAGCAACATCTGCACAATATGCCCCCTAGCGCGCTGTCCCAGCTGGGAGCCTGCACGAGTACCCACTTGTCGCAGTCTAGCAACCTTAGTTTACCATCTACTCAGAGCCTGAATATCAAGTCCGAACCTGTCTCACCACCCAGAGACAGGggatAGAGACGGACAGCGGttCGGTGTTTC
clinvar;Line_1251_MEF2C_A329T_Mutanttile	CATGTCGGCGCTAGaTTGCCGTCTCGctccGAATACAGCTTGTCTTCAGCCGATCTTTCTTCTTTATCCGGATTCAATACTACGAGCGCTCTGCATCTAGGTAGTGTCACAGGCTGGCAGCAGCAGCACCTCCACAATATGCCCCCATCTGCACTGTCGCAACTCGGGGCCTGCACCTCAACACATCTGTCCCAAAGTAGCAACCTTAGCCTGCCCTCCACCCAGTCCCTGAACATCAAGAGTGAGCCTGTGTCACCACCTAGAGACAGGggatAGAGACGGACAGCGGttCGGTGTTTC
clinvar;Line_1252_MEF2C_A331T_Mutanttile	CATGTCGGCGCTAGaTTGCCGTCTCGctccGAATACTCCCTGAGTTCTGCCGACTTAAGTAGCCTGTCTGGGTTCAACACAGCTAGCACCTTGCACCTCGGAAGCGTCACAGGCTGGCAGCAGCAGCACCTGCATAATATGCCACCTTCTGCACTTAGCCAACTGGGTGCCTGCACGTCCACTCATCTAAGTCAGTCCTCGAACCTCTCACTTCCCTCTACCCAATCACTGAATATCAAGTCCGAGCCCGTGTCACCTCCAAGGGATAGAggatAGAGACGGACAGCGGttCGGTGTTTC
clinvar;Line_1253_MEF2C_L332H_Mutanttile	CATGTCGGCGCTAGaTTGCCGTCTCGctccGAGTACTCCCTTTCTTCCGCCGATCTCTCTTCACTGTCCGGCTTCAATACCGCTAGTGCGCACCACCTGGGTTCAGTCACTGGGTGGCAGCAGCAGCATCTCCACAACATGCCCCCCTCTGCATTAAGCCAATTGGGAGCCTGCACAAGTACCCATCTGAGCCAATCTTCCAACCTTTCGCTGCCTAGCACGCAGAGCCTAAATATCAAGTCAGAACCTGTGAGTCCACCAAGGGACAGAggatAGAGACGGACAGCGGttCGGTGTTTC
clinvar;Line_1254_MEF2C_H333Q_Mutanttile	CATGTCGGCGCTAGaTTGCCGTCTCGctccGAATACTCACTGTCCAGCGCCGACCTTAGCTCTCTCTCTGGGTTCAATACCGCGAGTGCACTACAGCTGGGATCGGTGACTGGTTGGCAGCAGCAGCACCTCCATAATATGCCCCCATCCGCTCTGTCTCAACTTGGCGCCTGCACAAGCACCCACCTGAGCCAGTCATCCAACTTAAGTCTGCCTAGTACGCAATCATTGAACATCAAGTCCGAGCCTGTCTCTCCCCCAAGGGATAGAggatAGAGACGGACAGCGGttCGGTGTTTC
clinvar;Line_1255_MEF2C_L353F_Mutanttile	CATGTCGGCGCTAGaTTGCCGTCTCGctccGAGTACTCACTATCTTCCGCCGATTTGAGTTCACTGAGTGGCTTTAACACCGCGTCGGCACTCCATTTAGGAAGCGTGACTGGTTGGCAGCAACAACATCTGCACAATATGCCACCTTCCGCCTTCAGCCAGCTTGGGGCTTGCACCTCTACACACCTGAGTCAGTCTTCCAACCTGAGCCTTCCTTCAACGCAGAGCCTCAATATCAAGTCCGAACCCGTTTCTCCACCCAGAGACAGGggatAGAGACGGACAGCGGttCGGTGTTTC
clinvar;Line_1256_MEF2C_R391C_Mutanttile	CATGTCGGCGCTAGaTTGCCGTCTCGctccGAATACAGCTTATCGAGCGCAGATCTCTCTTCACTGAGTGGATTCAATACCGCCTCAGCGTTGCACCTTGGGAGTGTCACGGGCTGGCAGCAACAGCATTTGCATAACATGCCCCCATCTGCCCTGTCCCAACTCGGTGCTTGCACTAGCACACACCTGTCTCAGTCTAGCAACCTGTCCCTGCCATCCACCCAGAGTCTAAATATCAAGTCAGAGCCTGTGTCCCCTCCCAGGGACTGTggatAGAGACGGACAGCGGttCGGTGTTTC
clinvar;Line_1257_MEF2C_T393A_WTtile_dna_1	CATGTCGGCGCTAGaTTGCCGTCTCGctccCTTCCAAGCACACAGAGTCTGAATATCAAGAGTGAGCCAGTGAGCCCTCCGCGTGACAGGACAACTACCCCTTCTCGATATCCACAACATACCAGACATGAGGCCGGCCGGTCACCCGTCGATAGCCTGTCCTCGTGCTCTTCCTCCTACGACGGATCAGATAGGGAAGACCACAGAAACGAATTCCACTCCCCCATTGGGCTCACGCGCCCTTCTCCCGATGAGCGGGAAAGCCCCTCAggatAGAGACGGACAGCGGttCGGTGTTTC
clinvar;Line_1257_MEF2C_T393A_WTtile_dna_2	CATGTCGGCGCTAGaTTGCCGTCTCGctccCTTCCTAGTACCCAGTCACTCAATATTAAGTCCGAGCCAGTGTCCCCACCCAGGGATCGAACAACAACCCCCTCCCGGTACCCACAACACACGAGGCATGAAGCCGGGAGAAGTCCTGTCGACTCGCTGTCTTCATGCAGCTCCTCTTATGATGGATCAGACCGGGAGGACCACCGCAACGAATTCCATTCTCCGATCGGCCTGACTCGTCCCAGCCCTGATGAAAGAGAGAGCCCCAGCggatAGAGACGGACAGCGGttCGGTGTTTC
clinvar;Line_1257_MEF2C_T393A_WTtile_dna_3	CATGTCGGCGCTAGaTTGCCGTCTCGctccCTGCCAAGTACACAATCACTTAATATCAAGTCCGAACCTGTGTCACCCCCAAGGGACAGAACCACAACGCCATCGAGGTATCCCCAGCATACTCGGCACGAGGCCGGCAGATCCCCTGTCGACTCTCTGAGCAGCTGCTCCAGTTCCTACGACGGGTCAGATCGGGAGGATCACCGCAACGAGTTCCATAGCCCTATTGGACTCACCCGTCCCTCTCCCGATGAACGAGAAAGCCCGTCTggatAGAGACGGACAGCGGttCGGTGTTTC
clinvar;Line_1257_MEF2C_T393A_Mutanttile	CATGTCGGCGCTAGaTTGCCGTCTCGctccCTGCCTTCCACCCAGTCCCTCAATATCAAGTCAGAACCAGTCTCACCCCCGCGCGACCGAACCGCCACACCTTCCAGATATCCCCAACACACTCGGCATGAAGCTGGCCGGTCGCCGGTGGATTCCCTGTCTAGCTGCTCTAGTAGCTACGACGGAAGTGATCGTGAAGATCACAGAAACGAGTTCCATAGCCCTATTGGGCTTACGAGGCCCAGCCCAGACGAGAGGGAGTCTCCATCAggatAGAGACGGACAGCGGttCGGTGTTTC
clinvar;Line_1258_MEF2C_A406V_Mutanttile	CATGTCGGCGCTAGaTTGCCGTCTCGctccCTGCCCAGCACACAGTCTCTTAACATTAAGTCTGAGCCTGTGAGCCCCCCGCGTGACCGCACAACCACTCCTTCACGATACCCTCAACATACCCGGCACGAAGTCGGGAGAAGCCCAGTTGATAGTCTCTCCAGTTGCTCCTCCTCGTATGATGGATCAGACAGAGAGGATCACCGGAATGAGTTCCATTCTCCAATCGGCCTGACGAGGCCCTCCCCCGACGAAAGGGAAAGCCCATCAggatAGAGACGGACAGCGGttCGGTGTTTC
clinvar;Line_1259_MEF2C_H434P_Mutanttile	CATGTCGGCGCTAGaTTGCCGTCTCGctccCTCCCTAGCACCCAATCCCTGAATATCAAGTCCGAGCCGGTGTCGCCTCCAAGAGACAGAACAACTACACCCAGTCGCTATCCCCAGCATACGCGACACGAAGCCGGGCGGTCACCTGTCGACTCTCTTAGCTCATGCTCCTCTTCATACGATGGAAGTGATAGGGAAGACCACCGGAACGAGTTCCCAAGCCCCATTGGCCTGACCAGGCCCTCCCCTGATGAGCGTGAATCTCCAAGCggatAGAGACGGACAGCGGttCGGTGTTTC
clinvar;Line_1260_MEF2C_S449G_Mutanttile	CATGTCGGCGCTAGaTTGCCGTCTCGctccCTCCCGTCTACACAGTCCCTTAATATCAAGAGCGAGCCTGTGTCCCCTCCACGTGACCGAACCACCACACCCAGTCGCTATCCCCAACACACTCGGCACGAGGCCGGTAGGTCACCAGTCGATTCGCTGAGCAGCTGCAGTAGCTCCTACGATGGGTCCGATAGAGAAGACCATCGGAACGAGTTCCATTCTCCCATTGGACTGACGAGGCCTTCTCCAGACGAAAGAGAAGGCCCCTCAggatAGAGACGGACAGCGGttCGGTGTTTC
clinvar;Line_1261_MESP2_R62Q_WTtile_dna_1	CATGTCGGCGCTAGaTTGCCGTCTCGctccAGAGCTGCCGAAGCGGCAGCCACCACACCTAGGCGAGCTCGTACAGGTCCCGCCGGCGGCCAGAGGCAGTCCGCATCAGAGAGGGAAAAACTTCGGATGCGGACCCTGGCCAGAGCTCTGCACGAGCTGCGCAGATTCCTCCCCCCAAGCCTGGCCCCTGCCGGGCAAAGTCTGACGAAGATCGAGACTCTTCGGCTCGCAATTCGCTACATAGGGCATTTATCTGCTGTGTTGGGACTAggatAGAGACGGACAGCGGttCGGTGTTTC
clinvar;Line_1261_MESP2_R62Q_WTtile_dna_2	CATGTCGGCGCTAGaTTGCCGTCTCGctccAGGGCCGCTGAAGCCGCTGCCACAACTCCCAGGAGAGCACGGACCGGGCCAGCTGGAGGACAGCGCCAGAGTGCGTCCGAGCGGGAAAAACTCCGAATGAGAACGCTTGCAAGAGCACTTCACGAGCTGAGGCGCTTCCTACCCCCTTCACTGGCCCCGGCTGGCCAATCTTTAACAAAGATCGAGACCCTGCGTCTGGCCATACGGTACATTGGCCATCTGAGCGCCGTGTTGGGTCTCggatAGAGACGGACAGCGGttCGGTGTTTC
clinvar;Line_1261_MESP2_R62Q_WTtile_dna_3	CATGTCGGCGCTAGaTTGCCGTCTCGctccAGAGCTGCCGAAGCAGCAGCCACCACGCCAAGGCGGGCGAGAACTGGACCCGCTGGGGGCCAACGACAGTCAGCCTCTGAGAGGGAAAAACTGCGTATGAGGACCCTTGCAAGAGCTCTACACGAGCTCCGCCGCTTTCTCCCGCCTAGTCTGGCCCCCGCAGGCCAGTCCTTGACAAAGATAGAGACATTACGGCTGGCCATTCGGTACATCGGGCATCTGAGCGCTGTGCTGGGTTTGggatAGAGACGGACAGCGGttCGGTGTTTC
clinvar;Line_1261_MESP2_R62Q_Mutanttile	CATGTCGGCGCTAGaTTGCCGTCTCGctccCAGGCTGCAGAGGCCGCGGCTACCACGCCACGAAGGGCTAGGACAGGGCCTGCCGGAGGTCAGAGGCAATCCGCAAGTGAACGGGAGAAGTTGAGAATGAGAACTCTGGCACGCGCCCTGCATGAGCTCCGTCGGTTCTTACCCCCGAGCCTTGCCCCCGCCGGCCAGTCACTTACAAAAATCGAAACCCTGAGACTAGCTATACGCTACATTGGGCACCTCTCTGCCGTGCTGGGCCTGggatAGAGACGGACAGCGGttCGGTGTTTC
clinvar;Line_1262_MESP2_A66T_Mutanttile	CATGTCGGCGCTAGaTTGCCGTCTCGctccAGGGCCGCCGAGACTGCCGCTACAACCCCTCGCAGGGCACGAACAGGCCCCGCAGGAGGACAGCGACAATCCGCCAGTGAGCGGGAAAAGTTACGGATGAGAACGCTGGCCCGCGCTTTGCATGAACTCAGACGTTTCCTACCCCCGTCACTGGCTCCAGCGGGTCAGTCTCTCACTAAAATTGAGACCTTGAGACTGGCTATAAGGTACATCGGCCACCTGAGCGCAGTGCTTGGGCTGggatAGAGACGGACAGCGGttCGGTGTTTC
clinvar;Line_1263_MESP2_A66G_Mutanttile	CATGTCGGCGCTAGaTTGCCGTCTCGctccCGGGCAGCAGAGGGGGCGGCCACAACCCCAAGACGTGCAAGGACGGGACCGGCTGGCGGTCAGAGGCAAAGTGCCTCCGAACGCGAAAAACTACGGATGAGAACCCTTGCTAGAGCCCTCCACGAGCTGAGGCGATTCCTGCCTCCCAGCCTCGCCCCCGCTGGCCAGTCTCTGACAAAGATAGAGACTTTGCGGCTGGCTATCCGCTACATTGGGCATCTGTCAGCCGTGTTAGGACTTggatAGAGACGGACAGCGGttCGGTGTTTC
clinvar;Line_1264_MESP2_A67S_Mutanttile	CATGTCGGCGCTAGaTTGCCGTCTCGctccAGAGCAGCCGAGGCGAGCGCTACTACGCCAAGACGGGCACGTACCGGACCTGCAGGCGGGCAGCGGCAAAGCGCTTCCGAGCGCGAGAAACTTCGAATGCGGACCCTGGCCAGGGCTCTGCATGAACTAAGGAGATTCTTGCCGCCCTCACTGGCCCCCGCTGGTCAGAGTCTGACAAAGATAGAAACATTACGCCTCGCCATTAGGTACATCGGGCACCTCTCTGCCGTGCTGGGCCTTggatAGAGACGGACAGCGGttCGGTGTTTC
clinvar;Line_1265_MESP2_R73L_Mutanttile	CATGTCGGCGCTAGaTTGCCGTCTCGctccCGTGCGGCCGAGGCTGCAGCCACGACCCCCAGACTAGCTCGGACTGGGCCTGCCGGAGGCCAAAGACAGTCAGCCAGCGAAAGGGAGAAACTCCGCATGCGGACACTGGCCAGAGCTCTGCATGAATTGCGACGCTTCCTCCCCCCATCTCTGGCTCCGGCCGGCCAGAGTCTGACAAAGATTGAGACCTTGAGGCTGGCAATAAGGTACATCGGGCACCTTTCCGCAGTGTTAGGTCTTggatAGAGACGGACAGCGGttCGGTGTTTC
clinvar;Line_1266_MESP2_R73P_Mutanttile	CATGTCGGCGCTAGaTTGCCGTCTCGctccAGAGCCGCTGAAGCCGCTGCCACTACACCCAGGCCTGCAAGGACAGGTCCCGCCGGGGGACAGCGTCAATCAGCTAGCGAGCGGGAGAAACTGAGGATGCGCACCCTAGCGCGAGCTCTGCATGAGCTTAGACGCTTCCTGCCACCATCTCTCGCACCTGCAGGCCAGTCCTTGACCAAGATCGAAACGTTAAGACTGGCCATACGGTACATTGGCCACCTCAGTGCCGTGCTTGGACTGggatAGAGACGGACAGCGGttCGGTGTTTC
clinvar;Line_1267_MESP2_A74T_Mutanttile	CATGTCGGCGCTAGaTTGCCGTCTCGctccAGGGCCGCTGAGGCAGCTGCTACAACACCTAGAAGGACCCGGACTGGACCCGCCGGGGGTCAACGCCAGTCAGCCAGTGAAAGAGAGAAGCTCCGGATGCGCACCCTGGCGAGAGCCCTCCACGAGCTGCGGCGTTTCCTGCCGCCAAGCTTGGCACCCGCCGGCCAGTCTCTTACTAAAATCGAAACGTTAAGGCTGGCTATTCGATACATAGGGCATCTATCCGCAGTGTTGGGCCTGggatAGAGACGGACAGCGGttCGGTGTTTC
clinvar;Line_1268_MESP2_A74G_Mutanttile	CATGTCGGCGCTAGaTTGCCGTCTCGctccAGGGCTGCCGAGGCTGCCGCTACTACCCCCAGGAGAGGCAGAACAGGGCCTGCCGGAGGTCAGAGGCAATCCGCCAGCGAGCGTGAAAAACTCCGCATGCGGACGCTGGCACGGGCGCTACACGAGCTGCGGCGATTCCTGCCGCCAAGTCTCGCACCCGCTGGGCAGTCATTAACAAAGATCGAAACCCTTCGCCTGGCAATAAGATACATTGGCCATCTTTCTGCCGTGCTGGGATTGggatAGAGACGGACAGCGGttCGGTGTTTC
clinvar;Line_1269_MESP2_G77R_Mutanttile	CATGTCGGCGCTAGaTTGCCGTCTCGctccAGAGCCGCCGAGGCTGCAGCAACAACCCCAAGGCGGGCCCGAACTCGTCCTGCTGGAGGCCAGAGGCAAAGCGCTTCAGAAAGAGAGAAGCTGAGAATGCGGACCCTTGCAAGGGCTTTACACGAGCTCCGCCGCTTCCTTCCCCCATCTTTGGCACCCGCGGGTCAGAGTCTGACAAAAATAGAAACGCTACGGCTCGCCATTCGATACATCGGGCATCTGTCCGCCGTGCTGGGCCTGggatAGAGACGGACAGCGGttCGGTGTTTC
clinvar;Line_1270_MESP2_Q82R_Mutanttile	CATGTCGGCGCTAGaTTGCCGTCTCGctccAGAGCCGCAGAAGCCGCTGCTACCACACCTCGGCGGGCCCGCACTGGACCAGCAGGTGGACGACGACAATCCGCGTCAGAGAGAGAGAAGCTTAGGATGAGGACGCTGGCTAGAGCTCTCCACGAACTCAGGCGCTTCCTGCCCCCCAGTTTGGCACCGGCAGGGCAGTCTTTAACAAAAATAGAGACCCTGCGGCTAGCCATCCGTTACATTGGCCATCTGAGCGCCGTGCTTGGCCTGggatAGAGACGGACAGCGGttCGGTGTTTC
clinvar;Line_1271_MESP2_R83P_Mutanttile	CATGTCGGCGCTAGaTTGCCGTCTCGctccAGAGCTGCCGAAGCCGCCGCCACCACACCTAGACGAGCAAGGACGGGCCCAGCAGGGGGCCAGCCCCAATCTGCATCCGAGCGCGAGAAACTGCGCATGAGGACCCTCGCTCGGGCTTTACACGAACTGAGGCGTTTCTTGCCCCCTAGCCTTGCCCCAGCGGGACAGAGTCTGACTAAGATAGAGACACTAAGACTGGCTATTCGGTACATCGGTCATCTGTCAGCCGTGCTCGGGCTTggatAGAGACGGACAGCGGttCGGTGTTTC
clinvar;Line_1272_MESP2_S85R_Mutanttile	CATGTCGGCGCTAGaTTGCCGTCTCGctccCGTGCTGCAGAAGCAGCTGCTACAACCCCAAGAAGAGCTAGGACTGGACCGGCAGGGGGCCAACGGCAGCGAGCCAGCGAAAGAGAGAAACTGCGCATGAGGACCCTGGCGCGCGCCCTACACGAGCTGAGGCGATTCTTACCTCCCTCTCTGGCCCCCGCCGGCCAGTCACTTACAAAGATAGAGACTCTCCGGCTGGCAATCCGGTACATTGGTCATTTGTCCGCCGTGCTCGGACTTggatAGAGACGGACAGCGGttCGGTGTTTC
clinvar;Line_1273_MESP2_S87G_Mutanttile	CATGTCGGCGCTAGaTTGCCGTCTCGctccAGAGCAGCGGAAGCTGCAGCTACAACACCACGCCGGGCACGAACTGGCCCTGCCGGAGGGCAACGTCAGTCTGCCGGCGAGAGGGAAAAGCTTAGAATGAGGACCCTAGCCCGGGCCCTCCATGAGTTAAGGAGATTCCTTCCCCCAAGCTTGGCCCCCGCTGGGCAGTCCCTGACCAAAATAGAGACTCTGCGCCTGGCTATTCGGTACATCGGTCACCTCTCAGCCGTGCTGGGACTGggatAGAGACGGACAGCGGttCGGTGTTTC
clinvar;Line_1274_MESP2_R89Q_Mutanttile	CATGTCGGCGCTAGaTTGCCGTCTCGctccCGCGCTGCTGAAGCTGCGGCCACAACGCCAAGGCGGGCCAGAACAGGACCAGCAGGGGGCCAACGCCAGTCAGCCTCTGAGCAGGAGAAACTAAGGATGAGAACCCTGGCACGAGCCCTGCACGAGCTGCGTAGATTCCTGCCCCCCAGTCTTGCCCCTGCCGGACAGTCCCTCACTAAGATAGAAACCCTGAGGCTTGCTATCCGGTACATTGGCCATTTGAGCGCAGTGCTCGGTTTAggatAGAGACGGACAGCGGttCGGTGTTTC
clinvar;Line_1275_MESP2_K91E_Mutanttile	CATGTCGGCGCTAGaTTGCCGTCTCGctccAGAGCAGCAGAGGCCGCGGCTACGACCCCACGAAGGGCCCGTACAGGCCCAGCCGGGGGACAACGCCAATCCGCATCTGAAAGGGAAGAATTAAGAATGCGGACTCTAGCCCGGGCACTGCATGAGCTGCGCAGGTTCCTTCCTCCCTCACTGGCTCCCGCCGGGCAGAGCCTGACAAAGATCGAGACCCTCCGGTTGGCTATAAGATACATTGGCCACCTTAGTGCTGTGCTCGGTCTGggatAGAGACGGACAGCGGttCGGTGTTTC
clinvar;Line_1276_MESP2_R93P_Mutanttile	CATGTCGGCGCTAGaTTGCCGTCTCGctccCGTGCAGCCGAAGCAGCCGCCACAACTCCCAGGAGAGCTCGAACGGGCCCTGCCGGGGGACAGAGACAGTCTGCTTCCGAAAGGGAGAAATTACCAATGAGAACCCTTGCTCGGGCCTTGCACGAGCTGCGCAGGTTCCTTCCACCTAGCCTCGCCCCCGCGGGCCAATCACTGACAAAGATTGAGACCCTGCGGCTAGCAATACGCTACATCGGTCATCTGAGTGCTGTGCTCGGGCTGggatAGAGACGGACAGCGGttCGGTGTTTC
clinvar;Line_1277_MESP2_R99S_Mutanttile	CATGTCGGCGCTAGaTTGCCGTCTCGctccAGGGCTGCTGAGGCGGCCGCCACCACACCTAGAAGGGCACGGACAGGACCCGCCGGTGGCCAGAGACAATCCGCCTCAGAACGCGAGAAGTTACGCATGCGTACGCTTGCAAGCGCCCTCCACGAACTGAGGCGATTCCTGCCCCCAAGTCTCGCCCCGGCTGGCCAGTCTCTGACCAAAATCGAGACTCTGAGACTAGCTATACGGTACATTGGGCATCTGAGCGCAGTGTTGGGGCTTggatAGAGACGGACAGCGGttCGGTGTTTC
clinvar;Line_1278_MESP2_H102Q_Mutanttile	CATGTCGGCGCTAGaTTGCCGTCTCGctccCGAGCTGCCGAGGCCGCCGCGACTACGCCTAGAAGAGCTCGGACCGGACCCGCCGGGGGGCAACGTCAGAGTGCCTCTGAGAGGGAGAAATTGAGGATGAGAACACTGGCCCGGGCACTGCAGGAACTTAGGCGCTTCCTTCCACCGTCACTCGCACCCGCTGGCCAGAGCCTGACCAAGATAGAAACACTACGGCTCGCAATCCGCTACATTGGTCACCTGTCCGCTGTGTTAGGCCTGggatAGAGACGGACAGCGGttCGGTGTTTC
clinvar;Line_1280_MESP2_E103K_Mutanttile	CATGTCGGCGCTAGaTTGCCGTCTCGctccAGGGCGGCAGAAGCCGCCGCAACCACGCCACGAAGAGCTAGGACTGGACCCGCAGGTGGGCAACGGCAGTCTGCCTCAGAGCGCGAGAAGCTGCGGATGCGCACCTTGGCCAGAGCTCTGCACAAACTCAGACGTTTCCTGCCTCCGAGCTTAGCCCCCGCTGGGCAGTCCCTCACAAAGATAGAAACACTACGGCTGGCTATTAGGTACATCGGCCATCTTAGTGCCGTGCTGGGCCTTggatAGAGACGGACAGCGGttCGGTGTTTC
clinvar;Line_1281_MESP2_R106S_Mutanttile	CATGTCGGCGCTAGaTTGCCGTCTCGctccCGTGCCGCTGAGGCTGCCGCCACTACCCCACGGAGGGCTCGCACAGGTCCGGCAGGGGGACAAAGGCAGAGCGCATCAGAGAGGGAGAAGCTGAGAATGAGAACCCTTGCCCGCGCGCTCCATGAACTGCGGAGCTTTCTGCCTCCCTCCCTCGCACCCGCCGGCCAGTCTCTGACAAAAATTGAAACGTTAAGATTGGCTATACGATACATCGGCCACCTAAGTGCCGTGCTTGGGCTGggatAGAGACGGACAGCGGttCGGTGTTTC
clinvar;Line_1282_MESP2_F107S_Mutanttile	CATGTCGGCGCTAGaTTGCCGTCTCGctccAGAGCCGCCGAAGCCGCTGCTACTACCCCCCGACGGGCACGCACAGGTCCAGCCGGGGGACAAAGGCAGAGTGCTTCAGAGAGGGAAAAACTGAGAATGCGGACACTTGCACGGGCCCTACATGAGCTCAGGCGCTCCCTGCCTCCGAGCTTAGCCCCCGCGGGACAGTCTCTGACGAAGATCGAGACCTTGAGACTTGCAATTCGTTACATAGGCCACCTCAGCGCTGTGCTGGGCCTGggatAGAGACGGACAGCGGttCGGTGTTTC
clinvar;Line_1283_MESP2_S111Y_Mutanttile	CATGTCGGCGCTAGaTTGCCGTCTCGctccAGAGCTGCCGAAGCCGCCGCTACTACCCCCCGGCGAGCACGTACTGGCCCAGCAGGAGGTCAGCGCCAGTCAGCTAGCGAGCGAGAGAAACTTAGGATGAGGACACTGGCCAGAGCCCTTCATGAGCTCAGGCGCTTCCTACCACCCTATTTGGCACCTGCTGGACAATCCCTGACCAAGATAGAAACACTGCGGCTGGCCATCAGATACATTGGGCACTTATCTGCGGTGCTGGGCCTCggatAGAGACGGACAGCGGttCGGTGTTTC
clinvar;Line_1284_MESP2_Q117R_Mutanttile	CATGTCGGCGCTAGaTTGCCGTCTCGctccCGGGCTGCAGAAGCAGCCGCCACCACTCCCCGCCGAGCTCGAACTGGTCCGGCAGGGGGACAGAGGCAAAGTGCCAGCGAGAGAGAGAAGCTGAGGATGCGTACACTCGCTAGGGCTCTCCATGAGTTAAGACGCTTCCTTCCCCCTTCCTTGGCCCCAGCGGGGAGATCTCTGACAAAAATTGAAACCCTACGGCTGGCCATCCGGTACATAGGCCACCTGTCAGCCGTGCTTGGCCTGggatAGAGACGGACAGCGGttCGGTGTTTC
clinvar;Line_1285_MESP2_L125V_Mutanttile	CATGTCGGCGCTAGaTTGCCGTCTCGctccCGGGCAGCTGAGGCCGCAGCGACCACTCCACGGAGGGCTAGGACTGGCCCCGCCGGAGGCCAAAGACAGAGTGCTTCTGAACGTGAAAAACTTCGAATGAGAACCCTTGCCAGAGCTTTACATGAGCTGCGCCGCTTCCTGCCTCCTTCCTTGGCCCCAGCCGGGCAGAGCCTCACAAAGATAGAGACAGTGAGGCTCGCCATCCGGTACATTGGTCACCTGTCAGCAGTCCTAGGACTGggatAGAGACGGACAGCGGttCGGTGTTTC
clinvar;Line_1286_MESP2_A128V_Mutanttile	CATGTCGGCGCTAGaTTGCCGTCTCGctccCGCGCCGCCGAAGCCGCAGCAACGACCCCACGGAGAGCCAGGACAGGCCCTGCTGGCGGACAGCGGCAATCCGCTAGTGAGAGAGAAAAACTTCGGATGCGTACACTGGCCCGAGCTCTGCACGAGCTTCGCAGGTTCCTCCCTCCCAGCCTCGCACCCGCGGGGCAGTCACTGACTAAGATAGAGACCCTGAGATTGGTGATTAGGTACATCGGGCATTTATCTGCTGTCCTAGGTCTGggatAGAGACGGACAGCGGttCGGTGTTTC
clinvar;Line_1287_MESP2_I129F_Mutanttile	CATGTCGGCGCTAGaTTGCCGTCTCGctccCGAGCCGCCGAGGCTGCCGCCACAACTCCTCGTCGGGCACGCACCGGGCCTGCTGGCGGACAAAGACAGAGCGCATCAGAAAGAGAAAAGCTCCGGATGAGGACACTGGCTAGGGCACTGCACGAGCTCAGGCGATTCCTTCCCCCCTCTTTAGCCCCAGCTGGCCAGTCCCTTACCAAAATTGAGACTCTGAGATTGGCCTTTCGCTACATCGGTCATCTAAGTGCGGTGCTGGGACTGggatAGAGACGGACAGCGGttCGGTGTTTC
clinvar;Line_1288_MESP2_R130H_Mutanttile	CATGTCGGCGCTAGaTTGCCGTCTCGctccCGAGCCGCTGAGGCAGCAGCTACAACCCCACGCAGGGCCCGGACAGGACCGGCAGGTGGCCAAAGACAGTCAGCTAGTGAGAGGGAAAAATTAAGGATGCGTACCCTGGCCAGAGCCCTGCACGAACTACGCAGATTCCTCCCCCCTAGCCTGGCCCCCGCTGGCCAGTCCCTCACTAAGATTGAGACTCTTCGGCTGGCGATACATTACATCGGGCACTTGTCTGCCGTGCTTGGACTGggatAGAGACGGACAGCGGttCGGTGTTTC
clinvar;Line_1289_MESP2_G133R_Mutanttile	CATGTCGGCGCTAGaTTGCCGTCTCGctccAGAGCTGCCGAGGCAGCCGCGACAACACCACGAAGGGCTCGTACTGGACCTGCCGGGGGCCAGCGGCAAAGTGCCTCTGAGCGGGAGAAATTGCGAATGAGGACCCTGGCTAGAGCTCTGCACGAACTCCGCCGGTTCCTGCCCCCCAGCTTAGCCCCAGCCGGTCAGTCCCTGACCAAGATAGAAACGCTACGCCTGGCAATCAGATACATTAGGCATCTTTCAGCAGTGCTTGGCCTCggatAGAGACGGACAGCGGttCGGTGTTTC
clinvar;Line_1290_MESP2_V138M_Mutanttile	CATGTCGGCGCTAGaTTGCCGTCTCGctccCGCGCAGCCGAGGCTGCCGCCACTACCCCTAGGCGGGCTAGGACAGGGCCAGCGGGTGGACAGCGGCAATCTGCTTCAGAGCGCGAAAAGCTGAGAATGCGTACGCTGGCAAGGGCCCTGCATGAGCTCAGAAGATTCCTGCCGCCCTCCCTTGCTCCCGCCGGGCAGAGTCTTACAAAAATCGAAACCTTGCGATTAGCAATTCGGTACATAGGCCACCTCAGCGCCATGCTAGGCCTGggatAGAGACGGACAGCGGttCGGTGTTTC
clinvar;Line_1291_MESP2_R150C_WTtile_dna_1	CATGTCGGCGCTAGaTTGCCGTCTCGctccCAGCGCCAGAGCGCGAGTGAGCGGGAAAAATTGAGAATGAGGACTCTGGCTCGGGCTTTGCACGAGCTTCGCCGATTCCTGCCCCCGTCCCTGGCACCTGCCGGACAGTCTCTCACCAAGATTGAAACACTGAGACTGGCAATACGTTACATCGGTCATCTCTCCGCCGTGTTAGGCCTATCAGAAGAGAGCCTTCAATGCCGGAGGAGACAGAGGGGGGACGCCGGCTCACCATGGGGGggatAGAGACGGACAGCGGttCGGTGTTTC
clinvar;Line_1291_MESP2_R150C_WTtile_dna_2	CATGTCGGCGCTAGaTTGCCGTCTCGctccCAGCGCCAAAGCGCTTCCGAAAGGGAGAAGCTTAGAATGCGGACCCTGGCCAGAGCTCTCCATGAACTACGACGTTTCCTCCCTCCCTCACTGGCACCAGCGGGGCAGTCTTTGACTAAAATAGAAACACTGCGGTTGGCCATTCGCTACATCGGCCACCTGTCTGCAGTGCTTGGGCTGTCCGAGGAGAGTTTACAGTGTCGGAGAAGGCAGAGGGGCGACGCCGGTAGCCCGTGGGGAggatAGAGACGGACAGCGGttCGGTGTTTC
clinvar;Line_1291_MESP2_R150C_WTtile_dna_3	CATGTCGGCGCTAGaTTGCCGTCTCGctccCAGAGACAGTCTGCTAGCGAGCGGGAAAAACTCCGTATGCGGACCCTCGCCAGGGCACTGCATGAGCTCAGACGATTCCTGCCCCCTTCCCTAGCTCCGGCCGGCCAGTCTCTTACTAAGATTGAGACACTTCGGCTGGCAATAAGGTACATCGGGCACTTGAGTGCGGTGTTAGGGCTGTCAGAAGAATCCCTGCAGTGCCGCAGGCGCCAAAGAGGTGACGCCGGCAGCCCATGGGGAggatAGAGACGGACAGCGGttCGGTGTTTC
clinvar;Line_1291_MESP2_R150C_Mutanttile	CATGTCGGCGCTAGaTTGCCGTCTCGctccCAGAGGCAGTCCGCTAGCGAGCGGGAAAAGCTCAGAATGAGGACCCTTGCAAGGGCTCTCCACGAACTTCGCCGTTTCTTGCCCCCTAGCCTGGCCCCGGCAGGTCAGTCTCTGACTAAAATTGAGACATTGCGCTTAGCGATCCGATACATAGGGCATCTATCAGCCGTGCTGGGCCTGAGTGAAGAGTCCCTGCAATGTAGATGCAGACAGCGGGGGGACGCCGGCTCTCCATGGGGAggatAGAGACGGACAGCGGttCGGTGTTTC
clinvar;Line_1292_MESP2_R151K_Mutanttile	CATGTCGGCGCTAGaTTGCCGTCTCGctccCAGAGGCAATCCGCCAGTGAACGCGAGAAGCTACGTATGCGAACCCTGGCCAGAGCACTGCACGAACTTCGCAGATTCCTGCCCCCATCATTGGCCCCGGCTGGGCAGAGCCTGACTAAAATTGAGACACTTCGGCTGGCGATAAGGTACATCGGTCATCTCTCTGCAGTGTTGGGGTTATCCGAGGAAAGCCTCCAGTGCAGGAGAAAGCAGCGGGGCGACGCTGGCTCTCCTTGGGGAggatAGAGACGGACAGCGGttCGGTGTTTC
clinvar;Line_1293_MESP2_G154A_Mutanttile	CATGTCGGCGCTAGaTTGCCGTCTCGctccCAGCGGCAGAGTGCTAGCGAACGCGAAAAACTGAGAATGCGTACACTAGCAAGAGCGCTCCATGAGCTGCGCAGGTTCCTTCCTCCATCTCTCGCCCCGGCCGGCCAGTCTCTTACCAAGATCGAAACTCTGAGATTGGCAATTCGGTACATAGGGCACTTATCCGCCGTGTTGGGTCTGTCAGAGGAGTCCCTGCAGTGCCGAAGGAGGCAACGAGCCGACGCTGGCAGCCCCTGGGGAggatAGAGACGGACAGCGGttCGGTGTTTC
clinvar;Line_1294_MESP2_P159S_Mutanttile	CATGTCGGCGCTAGaTTGCCGTCTCGctccCAAAGACAGTCTGCGTCGGAAAGGGAGAAACTTCGCATGAGAACACTTGCTCGTGCCCTCCACGAACTGCGAAGGTTCCTCCCCCCTAGCCTAGCACCAGCAGGCCAGAGTTTGACCAAGATAGAGACTCTGCGGCTGGCTATCAGATACATTGGGCATTTATCCGCCGTGCTGGGCTTGAGCGAAGAGTCCCTGCAGTGCCGACGGCGCCAGAGGGGTGACGCCGGATCATCTTGGGGGggatAGAGACGGACAGCGGttCGGTGTTTC
clinvar;Line_1295_MESP2_G161D_Mutanttile	CATGTCGGCGCTAGaTTGCCGTCTCGctccCAGCGGCAGAGCGCCTCCGAGAGGGAAAAACTTAGGATGCGAACCTTAGCCCGGGCCCTCCACGAACTCAGGAGATTCCTGCCTCCAAGCCTGGCTCCGGCAGGCCAAAGTCTTACTAAGATCGAAACACTGCGGCTAGCAATTCGCTACATAGGACATCTGTCTGCTGTGTTGGGTTTGTCTGAGGAGTCCCTGCAGTGCAGACGTCGCCAGAGAGGGGATGCGGGCTCACCCTGGGACggatAGAGACGGACAGCGGttCGGTGTTTC
clinvar;Line_1296_MSH2_A15T_WTtile_dna_1	CATGTCGGCGCTAGaTTGCCGTCTCGctccATGGCGGTGCAACCCAAGGAAACACTGCAGCTTGAGAGCGCAGCCGAGGTGGGGTTTGTTAGGTTTTTCCAGGGAATGCCGGAAAAACCTACTACCACGGTGCGGTTGTTTGACAGAGGTGATTTCTATACCGCACACGGCGAAGACGCCCTGTTAGCCGCCCGCGAGGTGTTCAAGACACAGGGGGTCATCAAGTACATGGGCCCAGCTGGAGCTAAAAACCTGCAGTCCGTCGTACTCggatAGAGACGGACAGCGGttCGGTGTTTC
clinvar;Line_1296_MSH2_A15T_WTtile_dna_2	CATGTCGGCGCTAGaTTGCCGTCTCGctccATGGCTGTCCAGCCTAAAGAGACACTGCAGCTTGAGAGCGCCGCAGAAGTAGGATTCGTGCGGTTCTTTCAAGGCATGCCGGAAAAGCCCACAACGACCGTCAGGTTATTCGACAGAGGGGACTTTTACACTGCACACGGTGAAGATGCCCTGTTGGCGGCTCGCGAGGTGTTTAAGACCCAGGGCGTGATCAAGTATATGGGGCCAGCCGGAGCCAAAAACCTGCAGTCCGTTGTGCTCggatAGAGACGGACAGCGGttCGGTGTTTC
clinvar;Line_1296_MSH2_A15T_WTtile_dna_3	CATGTCGGCGCTAGaTTGCCGTCTCGctccATGGCCGTGCAACCCAAAGAAACCCTTCAGTTGGAAAGCGCTGCAGAGGTGGGATTCGTACGCTTTTTTCAGGGGATGCCTGAGAAGCCGACAACCACGGTGAGGCTGTTCGATCGGGGCGACTTTTACACTGCCCACGGGGAGGACGCCCTGTTAGCGGCAAGAGAAGTCTTCAAGACACAGGGCGTCATCAAGTATATGGGACCAGCTGGTGCCAAAAACCTCCAGTCCGTGGTTCTGggatAGAGACGGACAGCGGttCGGTGTTTC
clinvar;Line_1296_MSH2_A15T_Mutanttile	CATGTCGGCGCTAGaTTGCCGTCTCGctccATGGCTGTCCAACCCAAAGAAACGCTGCAGTTGGAGAGCACTGCAGAAGTGGGCTTCGTGAGGTTTTTCCAGGGGATGCCGGAGAAGCCTACCACCACAGTGCGGTTATTCGACAGAGGTGATTTTTACACTGCCCACGGAGAGGACGCGCTGCTTGCCGCCCGCGAAGTTTTTAAGACACAGGGAGTCATCAAGTATATGGGGCCAGCTGGCGCAAAAAACCTCCAGTCCGTAGTGCTGggatAGAGACGGACAGCGGttCGGTGTTTC
clinvar;Line_1297_MSH2_A15V_Mutanttile	CATGTCGGCGCTAGaTTGCCGTCTCGctccATGGCTGTGCAGCCGAAAGAGACACTGCAGCTGGAATCCGTGGCAGAAGTTGGGTTTGTGAGATTCTTCCAGGGAATGCCTGAGAAGCCCACGACTACAGTGCGGCTGTTTGACCGCGGCGATTTTTATACCGCCCACGGCGAGGACGCGTTGCTTGCCGCTAGGGAAGTCTTCAAGACCCAGGGTGTAATCAAGTACATGGGGCCAGCCGGAGCAAAAAACTTACAAAGCGTTGTCCTCggatAGAGACGGACAGCGGttCGGTGTTTC
clinvar;Line_1298_MSH2_F23L_Mutanttile	CATGTCGGCGCTAGaTTGCCGTCTCGctccATGGCAGTTCAGCCCAAGGAAACACTTCAGTTAGAATCCGCCGCGGAGGTAGGGTTCGTGAGGCTGTTCCAGGGTATGCCGGAGAAGCCTACGACCACAGTGAGATTGTTTGACCGCGGAGACTTCTATACTGCTCACGGGGAAGATGCTCTGCTGGCCGCACGGGAGGTGTTTAAAACCCAGGGCGTCATCAAGTACATGGGCCCAGCCGGAGCCAAAAACCTCCAAAGCGTCGTGCTCggatAGAGACGGACAGCGGttCGGTGTTTC
clinvar;Line_1299_MSH2_T32A_Mutanttile	CATGTCGGCGCTAGaTTGCCGTCTCGctccATGGCTGTCCAGCCTAAGGAAACGCTCCAACTGGAGAGCGCTGCTGAGGTTGGATTCGTGAGATTCTTTCAGGGCATGCCAGAGAAACCCGCCACAACCGTGAGGCTGTTTGACCGGGGCGACTTCTACACTGCGCACGGAGAAGATGCACTTCTGGCAGCCCGCGAAGTGTTTAAGACCCAGGGGGTCATCAAATATATGGGGCCGGCCGGTGCCAAGAACTTACAGTCCGTGGTATTGggatAGAGACGGACAGCGGttCGGTGTTTC
clinvar;Line_1300_MSH2_T32S_Mutanttile	CATGTCGGCGCTAGaTTGCCGTCTCGctccATGGCTGTCCAGCCCAAAGAGACCCTGCAGTTAGAATCCGCCGCCGAGGTGGGCTTTGTGAGGTTCTTCCAGGGAATGCCGGAAAAGCCTTCTACGACAGTGCGCCTTTTCGATCGGGGGGACTTTTACACTGCTCACGGAGAGGACGCGCTGCTGGCAGCAAGAGAAGTTTTTAAGACCCAAGGCGTGATCAAATATATGGGGCCAGCCGGTGCCAAGAACTTGCAGAGCGTAGTCCTCggatAGAGACGGACAGCGGttCGGTGTTTC
clinvar;Line_1301_MSH2_T32P_Mutanttile	CATGTCGGCGCTAGaTTGCCGTCTCGctccATGGCAGTTCAGCCCAAAGAAACTCTGCAGCTGGAAAGCGCCGCGGAGGTGGGTTTCGTGAGATTTTTCCAAGGGATGCCGGAGAAGCCCCCAACGACCGTCCGGTTATTCGACAGGGGCGACTTTTATACAGCCCACGGCGAGGATGCCCTGCTCGCTGCACGCGAAGTGTTTAAGACCCAGGGAGTAATCAAATACATGGGACCTGCTGGGGCCAAGAACCTTCAGTCCGTGGTCTTGggatAGAGACGGACAGCGGttCGGTGTTTC
clinvar;Line_1302_MSH2_T32I_Mutanttile	CATGTCGGCGCTAGaTTGCCGTCTCGctccATGGCCGTGCAGCCCAAGGAAACTCTTCAGTTAGAGAGCGCAGCGGAGGTTGGCTTCGTCAGGTTTTTTCAGGGTATGCCTGAGAAACCAATTACGACAGTGAGACTGTTTGACCGCGGAGACTTCTATACCGCCCACGGAGAAGATGCCCTGTTGGCTGCCCGGGAAGTCTTCAAAACCCAGGGGGTGATCAAGTACATGGGCCCGGCTGGGGCAAAGAACCTGCAATCCGTGGTACTCggatAGAGACGGACAGCGGttCGGTGTTTC
clinvar;Line_1303_MSH2_T32N_Mutanttile	CATGTCGGCGCTAGaTTGCCGTCTCGctccATGGCTGTGCAGCCTAAAGAGACATTACAGTTGGAAAGCGCAGCTGAGGTAGGGTTCGTGCGGTTTTTTCAGGGCATGCCGGAAAAACCCAACACGACCGTCCGCCTGTTCGACAGGGGGGATTTTTACACTGCCCACGGAGAGGACGCCCTGCTTGCAGCCAGAGAAGTGTTCAAGACCCAGGGTGTGATCAAGTATATGGGCCCAGCCGGAGCGAAGAATCTGCAATCCGTTGTCCTCggatAGAGACGGACAGCGGttCGGTGTTTC
clinvar;Line_1305_MSH2_T33A_Mutanttile	CATGTCGGCGCTAGaTTGCCGTCTCGctccATGGCCGTGCAGCCAAAGGAAACTCTGCAGCTGGAAAGCGCCGCTGAGGTTGGATTTGTCAGGTTCTTCCAGGGCATGCCTGAGAAACCCACAGCAACCGTGAGATTGTTTGACCGGGGTGATTTCTATACCGCGCACGGGGAGGACGCTCTGCTTGCTGCCCGCGAAGTGTTTAAGACGCAGGGGGTCATCAAATACATGGGCCCGGCAGGAGCCAAGAACCTCCAATCCGTAGTGTTAggatAGAGACGGACAGCGGttCGGTGTTTC
clinvar;Line_1306_MSH2_T33P_Mutanttile	CATGTCGGCGCTAGaTTGCCGTCTCGctccATGGCCGTGCAGCCAAAGGAAACACTGCAACTCGAAAGCGCTGCCGAGGTGGGGTTCGTGCGCTTTTTTCAGGGAATGCCCGAGAAACCGACCCCCACGGTGAGATTGTTCGACAGGGGCGATTTTTATACCGCCCACGGCGAGGACGCACTGCTTGCAGCGCGGGAAGTTTTCAAGACTCAGGGGGTAATCAAGTACATGGGACCTGCCGGTGCTAAAAACCTGCAGTCCGTCGTCTTAggatAGAGACGGACAGCGGttCGGTGTTTC
clinvar;Line_1307_MSH2_T33I_Mutanttile	CATGTCGGCGCTAGaTTGCCGTCTCGctccATGGCCGTCCAGCCCAAAGAAACGCTTCAGCTCGAGAGCGCCGCCGAGGTCGGCTTCGTGAGATTCTTTCAGGGGATGCCTGAAAAGCCAACTATTACAGTGCGGCTGTTCGACCGCGGAGACTTTTACACCGCACACGGTGAAGATGCCTTGCTGGCAGCGAGGGAGGTGTTTAAAACCCAGGGAGTGATCAAGTATATGGGGCCGGCTGGCGCTAAGAACCTGCAATCCGTAGTTTTAggatAGAGACGGACAGCGGttCGGTGTTTC
clinvar;Line_1308_MSH2_T33R_Mutanttile	CATGTCGGCGCTAGaTTGCCGTCTCGctccATGGCTGTCCAACCCAAAGAGACCCTGCAGTTAGAATCCGCGGCTGAGGTGGGTTTTGTCAGGTTCTTTCAGGGCATGCCTGAAAAACCAACGCGAACTGTACGGCTTTTCGACCGCGGGGACTTTTACACAGCCCACGGCGAGGATGCACTGTTGGCAGCCAGAGAAGTGTTCAAGACCCAGGGAGTGATCAAGTATATGGGACCGGCCGGGGCCAAGAACCTGCAGAGCGTGGTTCTCggatAGAGACGGACAGCGGttCGGTGTTTC
clinvar;Line_1309_MSH2_L52M_Mutanttile	CATGTCGGCGCTAGaTTGCCGTCTCGctccATGGCAGTTCAACCCAAAGAAACACTCCAGCTTGAGAGCGCAGCTGAAGTGGGGTTCGTGCGCTTCTTTCAGGGCATGCCGGAGAAGCCTACAACCACCGTAAGATTATTTGACCGGGGAGACTTCTATACTGCCCACGGAGAAGATGCCATGCTGGCTGCCAGGGAGGTCTTTAAGACGCAGGGGGTGATCAAGTACATGGGCCCAGCCGGTGCGAAAAACCTGCAGTCCGTGGTCTTGggatAGAGACGGACAGCGGttCGGTGTTTC
clinvar;Line_1310_MSH2_L52V_Mutanttile	CATGTCGGCGCTAGaTTGCCGTCTCGctccATGGCTGTACAGCCCAAGGAAACTCTGCAACTTGAAAGCGCGGCAGAGGTGGGGTTTGTCCGCTTCTTCCAGGGTATGCCAGAGAAGCCTACAACAACCGTTAGATTGTTCGACCGGGGGGACTTTTATACGGCCCACGGAGAAGATGCAGTGTTAGCTGCCAGGGAGGTGTTTAAAACCCAGGGCGTGATCAAGTACATGGGCCCGGCCGGAGCCAAAAACCTGCAGTCCGTTGTCCTCggatAGAGACGGACAGCGGttCGGTGTTTC
clinvar;Line_1311_MSH2_L52P_Mutanttile	CATGTCGGCGCTAGaTTGCCGTCTCGctccATGGCCGTGCAGCCCAAAGAAACCCTCCAATTGGAATCCGCCGCGGAAGTAGGATTCGTCAGATTTTTTCAGGGGATGCCAGAGAAACCGACTACGACAGTCAGGCTGTTCGATCGCGGAGACTTCTATACAGCTCACGGGGAGGACGCACCCCTGGCCGCTCGGGAGGTGTTTAAGACCCAGGGCGTTATCAAGTACATGGGCCCTGCAGGTGCCAAGAACCTTCAGAGCGTGGTGTTAggatAGAGACGGACAGCGGttCGGTGTTTC
clinvar;Line_1313_MSH2_A54P_Mutanttile	CATGTCGGCGCTAGaTTGCCGTCTCGctccATGGCCGTCCAACCCAAAGAGACCCTGCAGCTGGAAAGCGCCGCGGAAGTAGGATTCGTCAGGTTTTTCCAGGGGATGCCTGAGAAGCCGACAACTACGGTGCGGTTGTTTGACCGCGGGGACTTCTATACCGCTCACGGCGAAGATGCATTACTGCCCGCAAGAGAGGTGTTTAAAACACAGGGTGTGATCAAGTACATGGGACCAGCCGGCGCTAAGAACCTTCAGTCCGTGGTTCTCggatAGAGACGGACAGCGGttCGGTGTTTC
clinvar;Line_1314_MSH2_A54T_Mutanttile	CATGTCGGCGCTAGaTTGCCGTCTCGctccATGGCTGTTCAGCCTAAGGAAACCCTGCAACTGGAAAGCGCCGCCGAAGTCGGCTTCGTGCGGTTTTTTCAGGGAATGCCGGAGAAGCCAACAACTACCGTGCGCCTTTTTGACAGGGGGGACTTCTATACGGCGCACGGGGAGGATGCCTTACTGACTGCTAGAGAGGTGTTCAAGACACAGGGTGTGATCAAATACATGGGACCCGCAGGCGCAAAAAACCTCCAGTCCGTCGTATTGggatAGAGACGGACAGCGGttCGGTGTTTC
clinvar;Line_1315_MSH2_A54S_Mutanttile	CATGTCGGCGCTAGaTTGCCGTCTCGctccATGGCTGTACAGCCGAAAGAAACCCTGCAGCTGGAAAGCGCCGCCGAGGTGGGGTTCGTCAGATTCTTCCAGGGAATGCCTGAGAAGCCAACGACTACAGTGCGGCTGTTTGACAGGGGCGACTTTTACACAGCACACGGCGAGGATGCTTTACTCTCTGCACGCGAAGTTTTTAAAACCCAAGGAGTGATCAAGTATATGGGGCCCGCGGGTGCCAAGAACCTTCAGTCCGTGGTCTTGggatAGAGACGGACAGCGGttCGGTGTTTC
clinvar;Line_1316_MSH2_A54V_Mutanttile	CATGTCGGCGCTAGaTTGCCGTCTCGctccATGGCAGTACAGCCGAAGGAGACCTTACAACTTGAATCCGCCGCCGAAGTTGGTTTTGTGCGGTTCTTCCAGGGAATGCCCGAGAAACCTACTACGACAGTGAGGCTGTTTGACCGCGGCGATTTTTACACCGCTCACGGGGAAGACGCACTCCTGGTGGCTAGAGAGGTGTTCAAGACACAGGGCGTCATCAAGTATATGGGGCCAGCCGGAGCGAAAAACCTGCAGAGCGTTGTCTTGggatAGAGACGGACAGCGGttCGGTGTTTC
clinvar;Line_1317_MSH6_S44N_WTtile_dna_1	CATGTCGGCGCTAGaTTGCCGTCTCGctccAGCCCTTCCCCTGGCGGAGATGCAGCTTGGTCTGAAGCCGGCCCAGGCCCCAGACCCCTGGCAAGGAGTGCATCACCACCTAAGGCCAAGAACCTTAACGGAGGTCTGCGGCGATCAGTCGCCCCCGCCGCTCCAACCTCCTGCGACTTTAGCCCAGGTGATCTCGTTTGGGCGAAAATGGAGGGGTACCCGTGGTGGCCCTGTTTGGTGTATAATCACCCTTTCGACGGGACATTCATCggatAGAGACGGACAGCGGttCGGTGTTTC
clinvar;Line_1317_MSH6_S44N_WTtile_dna_2	CATGTCGGCGCTAGaTTGCCGTCTCGctccTCACCCTCCCCAGGCGGAGATGCCGCGTGGTCCGAAGCTGGGCCAGGACCCAGGCCACTGGCCCGCTCTGCTAGCCCTCCTAAGGCTAAAAACTTGAACGGTGGCCTTAGACGGTCTGTTGCCCCAGCCGCACCGACCAGCTGTGACTTTAGTCCCGGGGATCTGGTGTGGGCAAAGATGGAGGGTTATCCTTGGTGGCCTTGCCTCGTCTACAATCACCCCTTCGACGGCACATTCATCggatAGAGACGGACAGCGGttCGGTGTTTC
clinvar;Line_1317_MSH6_S44N_WTtile_dna_3	CATGTCGGCGCTAGaTTGCCGTCTCGctccAGCCCATCCCCCGGGGGTGATGCCGCCTGGTCAGAGGCTGGACCTGGTCCCCGCCCTCTCGCAAGGTCCGCATCACCCCCAAAAGCCAAGAACTTGAACGGAGGCCTTCGGAGAAGTGTTGCCCCGGCTGCGCCCACCTCTTGCGATTTCAGCCCAGGCGACCTGGTGTGGGCTAAGATGGAAGGCTACCCATGGTGGCCTTGTCTGGTCTATAATCACCCTTTTGACGGGACATTCATCggatAGAGACGGACAGCGGttCGGTGTTTC
clinvar;Line_1317_MSH6_S44N_Mutanttile	CATGTCGGCGCTAGaTTGCCGTCTCGctccTCACCGAATCCAGGGGGCGATGCCGCATGGAGTGAGGCTGGGCCTGGCCCTAGGCCCCTGGCTCGGTCTGCAAGCCCACCTAAAGCCAAGAATCTGAACGGCGGTCTTAGACGCTCCGTTGCTCCCGCGGCCCCCACCAGCTGTGATTTTTCCCCTGGAGACTTGGTCTGGGCCAAGATGGAAGGATATCCATGGTGGCCCTGCCTCGTGTACAACCACCCATTCGACGGTACATTCATCggatAGAGACGGACAGCGGttCGGTGTTTC
clinvar;Line_1318_MSH6_G46R_Mutanttile	CATGTCGGCGCTAGaTTGCCGTCTCGctccAGCCCTTCCCCCCGCGGCGATGCAGCTTGGAGTGAGGCTGGCCCAGGACCAAGACCTCTGGCCAGGTCTGCCTCCCCTCCGAAGGCCAAAAATCTTAACGGAGGTTTGCGGCGATCAGTGGCTCCAGCGGCCCCAACCAGCTGTGACTTCTCTCCCGGCGATCTGGTCTGGGCAAAGATGGAAGGGTACCCCTGGTGGCCTTGCCTCGTTTATAACCACCCCTTCGACGGGACATTTATCggatAGAGACGGACAGCGGttCGGTGTTTC
clinvar;Line_1320_MSH6_G46E_Mutanttile	CATGTCGGCGCTAGaTTGCCGTCTCGctccAGTCCATCACCCGAGGGTGACGCCGCTTGGAGCGAAGCCGGCCCAGGACCTAGGCCCCTCGCTAGAAGCGCCTCCCCGCCAAAAGCAAAGAACTTGAATGGCGGCCTTCGGCGATCTGTCGCACCCGCGGCTCCCACCTCTTGTGATTTCTCCCCAGGGGATCTGGTTTGGGCCAAGATGGAGGGATACCCTTGGTGGCCTTGCCTGGTGTATAACCACCCTTTCGACGGGACATTTATCggatAGAGACGGACAGCGGttCGGTGTTTC
clinvar;Line_1321_MSH6_A49T_Mutanttile	CATGTCGGCGCTAGaTTGCCGTCTCGctccAGCCCTTCTCCAGGGGGTGATACAGCCTGGTCTGAAGCTGGCCCTGGACCCAGGCCACTTGCCCGATCCGCCTCACCCCCAAAGGCCAAGAACCTGAACGGTGGGCTCCGGAGAAGTGTCGCACCGGCTGCACCTACCTCCTGCGATTTCAGCCCTGGAGACCTGGTTTGGGCGAAAATGGAGGGCTACCCATGGTGGCCCTGTTTGGTGTATAATCACCCCTTTGACGGCACTTTCATCggatAGAGACGGACAGCGGttCGGTGTTTC
clinvar;Line_1322_MSH6_A49N_Mutanttile	CATGTCGGCGCTAGaTTGCCGTCTCGctccTCCCCATCCCCTGGAGGGGATAACGCATGGTCAGAAGCTGGACCGGGTCCCCGGCCCCTTGCCCGAAGCGCAAGTCCACCAAAGGCGAAAAATTTGAATGGGGGCCTGAGGAGAAGCGTGGCCCCTGCTGCCCCTACATCTTGCGACTTTTCTCCCGGAGATCTCGTTTGGGCCAAGATGGAGGGCTATCCATGGTGGCCCTGTCTGGTCTACAACCACCCTTTCGACGGCACCTTCATCggatAGAGACGGACAGCGGttCGGTGTTTC
clinvar;Line_1323_MSH6_A49P_Mutanttile	CATGTCGGCGCTAGaTTGCCGTCTCGctccTCTCCTAGCCCAGGCGGAGACCCAGCTTGGTCCGAAGCGGGACCTGGGCCCCGCCCACTGGCAAGATCCGCCAGTCCTCCGAAAGCAAAGAACCTTAATGGAGGCTTGCGGAGGAGCGTCGCCCCTGCTGCCCCCACCTCTTGCGACTTTTCACCGGGTGATCTGGTGTGGGCCAAGATGGAGGGCTATCCCTGGTGGCCATGTCTCGTTTACAACCACCCCTTCGATGGGACATTCATCggatAGAGACGGACAGCGGttCGGTGTTTC
clinvar;Line_1324_MSH6_A49S_Mutanttile	CATGTCGGCGCTAGaTTGCCGTCTCGctccTCACCAAGCCCAGGCGGTGATTCTGCGTGGTCGGAGGCCGGACCTGGCCCAAGACCACTTGCCCGCTCCGCAAGCCCTCCGAAAGCCAAGAACCTCAACGGAGGGCTGCGGAGGAGTGTAGCTCCCGCCGCTCCCACCTCCTGTGATTTTTCTCCCGGCGACCTGGTCTGGGCAAAGATGGAAGGTTATCCCTGGTGGCCTTGCTTGGTGTACAATCACCCTTTCGACGGGACATTCATCggatAGAGACGGACAGCGGttCGGTGTTTC
clinvar;Line_1325_MSH6_A49V_Mutanttile	CATGTCGGCGCTAGaTTGCCGTCTCGctccTCTCCCAGCCCCGGGGGCGATGTCGCCTGGAGCGAAGCAGGTCCTGGCCCACGCCCTCTTGCTAGATCCGCCTCACCACCTAAGGCGAAGAACCTGAACGGAGGACTGAGGCGGTCCGTGGCTCCGGCAGCCCCTACCAGTTGCGACTTCTCTCCCGGTGACTTGGTGTGGGCCAAAATGGAGGGCTACCCATGGTGGCCATGTCTCGTTTATAATCACCCCTTCGATGGGACATTTATCggatAGAGACGGACAGCGGttCGGTGTTTC
clinvar;Line_1326_MSH6_P58H_Mutanttile	CATGTCGGCGCTAGaTTGCCGTCTCGctccTCTCCTAGCCCTGGCGGCGATGCGGCTTGGTCAGAGGCAGGGCCAGGACATCGGCCTCTGGCTAGGAGTGCCTCCCCACCCAAAGCAAAGAACCTTAACGGGGGCTTGCGCAGATCAGTTGCCCCCGCTGCCCCCACATCCTGCGACTTCAGCCCAGGAGATCTCGTCTGGGCCAAGATGGAAGGTTACCCGTGGTGGCCATGTCTGGTGTATAATCACCCCTTCGACGGTACCTTTATCggatAGAGACGGACAGCGGttCGGTGTTTC
clinvar;Line_1327_MSH6_R59P_Mutanttile	CATGTCGGCGCTAGaTTGCCGTCTCGctccAGCCCCAGTCCAGGTGGCGACGCCGCGTGGTCAGAGGCAGGTCCTGGGCCACCACCTCTCGCAAGGAGCGCTTCACCACCGAAAGCCAAGAATTTGAACGGAGGCCTGCGGAGATCCGTTGCTCCCGCTGCCCCTACATCCTGCGACTTCTCTCCTGGGGATCTGGTCTGGGCCAAGATGGAAGGCTACCCGTGGTGGCCCTGTCTTGTGTATAACCACCCCTTCGATGGAACCTTTATCggatAGAGACGGACAGCGGttCGGTGTTTC
clinvar;Line_1328_MSH6_P67S_Mutanttile	CATGTCGGCGCTAGaTTGCCGTCTCGctccTCTCCCTCCCCAGGAGGCGATGCTGCCTGGTCAGAAGCCGGACCAGGCCCGCGGCCTTTAGCCCGCAGCGCTTCCAGTCCCAAGGCTAAGAACCTTAATGGGGGTCTCAGAAGGTCGGTGGCACCTGCGGCCCCAACCAGCTGTGACTTCTCTCCTGGGGATCTGGTCTGGGCAAAAATGGAGGGTTATCCCTGGTGGCCTTGCCTGGTTTACAACCACCCCTTCGACGGCACATTTATCggatAGAGACGGACAGCGGttCGGTGTTTC
clinvar;Line_1329_MSH6_P67T_Mutanttile	CATGTCGGCGCTAGaTTGCCGTCTCGctccAGCCCATCCCCCGGGGGAGATGCAGCCTGGAGCGAAGCCGGTCCTGGGCCCAGACCCCTCGCTAGGAGTGCTTCAACACCCAAAGCTAAGAACCTGAACGGCGGACTGCGGCGATCTGTTGCGCCTGCCGCACCGACCTCTTGTGACTTCTCCCCTGGCGACTTGGTCTGGGCCAAGATGGAGGGCTATCCATGGTGGCCATGCCTTGTGTACAATCACCCTTTTGATGGTACTTTCATCggatAGAGACGGACAGCGGttCGGTGTTTC
clinvar;Line_1330_MSH6_P67L_Mutanttile	CATGTCGGCGCTAGaTTGCCGTCTCGctccAGTCCATCCCCCGGAGGTGATGCCGCTTGGTCCGAAGCGGGCCCAGGGCCCAGACCGTTGGCTAGGAGCGCAAGCCTTCCTAAGGCCAAGAACCTGAACGGCGGGCTCCGACGGTCTGTTGCCCCAGCTGCACCCACCTCTTGCGACTTTTCACCCGGAGACTTAGTGTGGGCCAAAATGGAGGGCTACCCATGGTGGCCTTGTCTGGTCTATAATCACCCTTTCGATGGTACATTCATCggatAGAGACGGACAGCGGttCGGTGTTTC
clinvar;Line_1331_MSH6_G75R_Mutanttile	CATGTCGGCGCTAGaTTGCCGTCTCGctccTCACCCTCCCCCGGCGGTGACGCAGCCTGGTCAGAAGCCGGTCCTGGGCCTCGACCCCTTGCCAGATCCGCTAGCCCACCAAAGGCCAAAAACCTCAACCGCGGGCTGCGGAGGTCTGTGGCACCGGCGGCTCCTACAAGCTGTGATTTCAGTCCAGGAGATTTGGTTTGGGCTAAGATGGAGGGATATCCTTGGTGGCCCTGCCTGGTCTACAATCACCCATTCGACGGCACCTTTATCggatAGAGACGGACAGCGGttCGGTGTTTC
clinvar;Line_1332_MSH6_G75A_Mutanttile	CATGTCGGCGCTAGaTTGCCGTCTCGctccTCTCCAAGCCCGGGCGGGGATGCAGCTTGGTCAGAGGCCGGACCTGGACCTAGACCCTTGGCCCGCAGTGCCTCCCCTCCAAAGGCTAAAAACCTGAACGCGGGGCTTCGGAGGTCCGTTGCACCAGCAGCCCCTACATCTTGCGACTTCAGCCCCGGCGATCTCGTGTGGGCTAAGATGGAAGGTTACCCATGGTGGCCCTGTCTGGTCTATAATCACCCCTTTGACGGCACCTTCATCggatAGAGACGGACAGCGGttCGGTGTTTC
clinvar;Line_1333_MSH6_G75E_Mutanttile	CATGTCGGCGCTAGaTTGCCGTCTCGctccTCTCCCAGCCCAGGAGGGGACGCCGCCTGGTCAGAAGCGGGACCAGGTCCCCGACCACTTGCTAGGAGTGCTTCCCCTCCGAAGGCAAAAAATCTCAACGAGGGCCTGCGGAGAAGCGTTGCTCCAGCAGCCCCTACCTCCTGTGATTTTTCTCCCGGCGACTTGGTCTGGGCCAAGATGGAGGGGTACCCCTGGTGGCCTTGCCTGGTGTATAACCACCCTTTCGATGGCACATTCATCggatAGAGACGGACAGCGGttCGGTGTTTC
clinvar;Line_1334_MSH6_R78G_Mutanttile	CATGTCGGCGCTAGaTTGCCGTCTCGctccAGTCCCTCTCCAGGGGGTGACGCTGCCTGGTCCGAGGCAGGCCCAGGTCCTCGGCCACTCGCGAGATCTGCTAGCCCCCCAAAGGCCAAGAACCTTAATGGAGGGTTGGGCAGGTCCGTGGCTCCTGCCGCACCTACAAGCTGTGATTTTTCACCTGGAGATCTGGTTTGGGCCAAAATGGAAGGCTACCCCTGGTGGCCGTGCCTGGTCTATAACCACCCCTTCGACGGGACCTTCATCggatAGAGACGGACAGCGGttCGGTGTTTC
clinvar;Line_1335_MSH6_R78K_Mutanttile	CATGTCGGCGCTAGaTTGCCGTCTCGctccTCACCCAGCCCTGGCGGTGATGCTGCCTGGAGCGAAGCAGGGCCGGGACCAAGACCTCTGGCAAGGTCCGCTTCTCCCCCAAAGGCCAAAAACCTTAACGGTGGGCTGAAACGGTCTGTTGCGCCTGCCGCTCCCACCTCCTGTGACTTTAGTCCAGGCGACCTCGTGTGGGCCAAGATGGAGGGCTACCCATGGTGGCCCTGCTTGGTCTATAATCACCCTTTCGATGGAACATTCATCggatAGAGACGGACAGCGGttCGGTGTTTC
clinvar;Line_1336_MSH6_A84P_Mutanttile	CATGTCGGCGCTAGaTTGCCGTCTCGctccAGCCCATCACCAGGCGGCGATGCAGCATGGTCCGAGGCCGGACCCGGACCGAGGCCTCTGGCTAGAAGTGCCTCCCCTCCAAAGGCAAAGAACCTCAATGGCGGTCTGCGGCGATCAGTGGCGCCGCCCGCCCCAACATCTTGCGATTTTAGCCCCGGGGACCTTGTCTGGGCTAAAATGGAAGGTTACCCCTGGTGGCCTTGTTTGGTTTATAACCACCCTTTCGACGGGACCTTCATCggatAGAGACGGACAGCGGttCGGTGTTTC
clinvar;Line_1337_MSH6_A84T_Mutanttile	CATGTCGGCGCTAGaTTGCCGTCTCGctccAGCCCATCCCCTGGAGGCGACGCTGCCTGGTCAGAAGCGGGACCTGGCCCCAGGCCACTGGCCAGATCCGCCTCTCCTCCAAAGGCCAAAAACCTTAACGGCGGGTTACGGCGCAGCGTCGCACCCACTGCTCCGACCAGTTGTGATTTCTCTCCTGGGGATCTGGTGTGGGCAAAGATGGAGGGTTACCCATGGTGGCCCTGCCTCGTTTATAATCACCCCTTCGACGGTACATTTATCggatAGAGACGGACAGCGGttCGGTGTTTC
clinvar;Line_1338_MSH6_A84V_Mutanttile	CATGTCGGCGCTAGaTTGCCGTCTCGctccAGCCCTTCTCCCGGTGGGGATGCAGCTTGGTCCGAAGCCGGACCTGGGCCCAGGCCGCTCGCTAGATCCGCGTCACCCCCAAAAGCCAAGAATCTTAACGGCGGCCTGCGGCGAAGCGTGGCCCCAGTAGCCCCAACAAGTTGTGATTTCTCTCCTGGTGACTTGGTCTGGGCAAAGATGGAGGGATACCCTTGGTGGCCCTGCCTGGTGTATAACCACCCATTCGACGGCACCTTTATCggatAGAGACGGACAGCGGttCGGTGTTTC
clinvar;Line_1339_MSH6_W106R_Mutanttile	CATGTCGGCGCTAGaTTGCCGTCTCGctccAGCCCTAGCCCAGGAGGTGACGCCGCCTGGAGTGAAGCTGGGCCCGGACCCAGACCTCTGGCTCGCTCTGCCTCCCCTCCCAAGGCGAAAAACCTCAATGGGGGATTGCGGCGATCAGTCGCCCCAGCTGCACCGACATCTTGCGATTTCTCCCCAGGCGATCTTGTTTGGGCAAAGATGGAGGGCTATCCCAGGTGGCCATGTCTGGTGTACAACCACCCTTTTGACGGCACCTTCATCggatAGAGACGGACAGCGGttCGGTGTTTC
clinvar;Line_1341_MSH6_W106C_Mutanttile	CATGTCGGCGCTAGaTTGCCGTCTCGctccTCCCCTAGTCCAGGTGGTGACGCTGCTTGGTCAGAAGCAGGCCCTGGCCCAAGGCCTCTGGCGAGAAGCGCCTCCCCACCCAAGGCCAAGAACCTTAATGGAGGACTCCGGCGATCTGTGGCCCCCGCCGCACCCACCTCATGCGATTTCAGCCCAGGGGATCTGGTTTGGGCTAAAATGGAGGGGTATCCTTGCTGGCCCTGTTTGGTCTACAACCACCCGTTCGACGGCACATTTATCggatAGAGACGGACAGCGGttCGGTGTTTC
clinvar;Line_1342_MSH6_R122G_WTtile_dna_1	CATGTCGGCGCTAGaTTGCCGTCTCGctccTCCGAAGCTGGGCCCGGCCCACGCCCTTTAGCCAGGAGCGCATCTCCCCCGAAGGCCAAGAACCTGAATGGCGGTCTGCGACGGAGTGTTGCGCCAGCAGCTCCCACCTCCTGTGACTTTTCACCCGGAGACCTCGTGTGGGCCAAAATGGAGGGCTACCCTTGGTGGCCATGCCTTGTCTATAACCACCCTTTCGATGGGACATTCATCAGAGAGAAGGGAAAAAGCGTGCGTGTACATggatAGAGACGGACAGCGGttCGGTGTTTC
clinvar;Line_1342_MSH6_R122G_WTtile_dna_2	CATGTCGGCGCTAGaTTGCCGTCTCGctccAGCGAAGCAGGCCCCGGACCACGACCACTGGCTCGCTCAGCTTCCCCACCGAAAGCAAAGAATCTGAACGGCGGTCTCAGAAGGTCTGTGGCCCCTGCCGCGCCCACAAGCTGCGACTTTTCCCCCGGGGATTTGGTATGGGCCAAAATGGAGGGCTATCCTTGGTGGCCCTGTCTTGTTTACAACCATCCTTTCGACGGGACCTTCATCCGTGAGAAGGGAAAGAGTGTCCGGGTGCACggatAGAGACGGACAGCGGttCGGTGTTTC
clinvar;Line_1342_MSH6_R122G_WTtile_dna_3	CATGTCGGCGCTAGaTTGCCGTCTCGctccTCAGAGGCCGGGCCCGGACCGAGGCCTCTGGCCAGAAGTGCATCCCCACCAAAAGCTAAGAACCTCAATGGGGGCTTGCGCCGGTCTGTGGCGCCCGCAGCTCCTACATCATGTGATTTCAGCCCCGGTGACCTTGTGTGGGCCAAGATGGAGGGCTATCCTTGGTGGCCATGCCTGGTCTACAACCATCCCTTTGACGGAACCTTCATCCGAGAAAAGGGCAAAAGTGTACGTGTTCACggatAGAGACGGACAGCGGttCGGTGTTTC
clinvar;Line_1342_MSH6_R122G_Mutanttile	CATGTCGGCGCTAGaTTGCCGTCTCGctccTCTGAGGCAGGACCAGGTCCTCGACCCCTTGCTAGGAGCGCATCGCCCCCAAAGGCCAAAAACCTGAACGGAGGCTTGCGGCGCTCAGTTGCCCCGGCTGCGCCAACAAGCTGCGACTTCAGTCCCGGGGATCTCGTGTGGGCCAAAATGGAGGGCTATCCTTGGTGGCCCTGTCTGGTGTACAATCACCCTTTTGACGGGACCTTCATCGGTGAAAAGGGCAAGTCCGTAAGAGTCCATggatAGAGACGGACAGCGGttCGGTGTTTC
clinvar;Line_1343_MXI1_A54V_WTtile_dna_1	CATGTCGGCGCTAGaTTGCCGTCTCGctccGAGAGGGTGAAAATGATCAACGTCCAGAGATTACTGGAGGCAGCCGAGTTCTTGGAGCGACGGGAACGCGAATGCGAACACGGCTACGCTTCAAGCTTTCCTTCCATGCCCAGCCCGAGGCTGCAACACTCTAAGCCCCCAAGACGCCTCAGCAGAGCGCAGAAGCATTCCAGTGGGTCATCCAATACTTCTACAGCTAATAGGAGTACCCATAACGAACTTGAGAAAAACCGGCGTGCCggatAGAGACGGACAGCGGttCGGTGTTTC
clinvar;Line_1343_MXI1_A54V_WTtile_dna_2	CATGTCGGCGCTAGaTTGCCGTCTCGctccGAACGGGTGAAAATGATCAACGTCCAGAGGTTACTCGAGGCAGCCGAATTTTTGGAGAGGAGAGAAAGAGAGTGCGAACATGGCTACGCTTCCTCCTTCCCGTCCATGCCTTCACCCCGGCTGCAACACTCTAAGCCCCCACGTAGGCTTTCTCGCGCGCAGAAACACAGCAGTGGGAGCAGCAATACTTCAACCGCCAACCGAAGTACACATAACGAGCTGGAGAAGAATCGCAGAGCTggatAGAGACGGACAGCGGttCGGTGTTTC
clinvar;Line_1343_MXI1_A54V_WTtile_dna_3	CATGTCGGCGCTAGaTTGCCGTCTCGctccGAAAGGGTCAAAATGATCAATGTGCAACGGCTGCTTGAAGCGGCCGAGTTTCTCGAGCGGCGGGAGAGAGAATGCGAACACGGCTACGCTAGCAGCTTCCCCTCAATGCCCTCCCCTAGGTTGCAGCACTCTAAACCACCGCGCCGTCTGTCACGAGCCCAGAAGCATAGTTCCGGGTCCAGCAATACAAGTACTGCAAACCGCTCTACCCATAACGAGTTAGAGAAGAACAGAAGGGCTggatAGAGACGGACAGCGGttCGGTGTTTC
clinvar;Line_1343_MXI1_A54V_Mutanttile	CATGTCGGCGCTAGaTTGCCGTCTCGctccGAAAGGGTTAAAATGATCAACGTGCAACGGCTGTTAGAGGCCGCAGAATTCTTGGAACGTCGAGAGAGGGAGTGCGAGCACGGGTACGCCTCCTCATTTCCCAGCATGCCTAGCCCACGCCTTCAGCATTCCAAGCCGCCCAGAAGGCTGAGTCGCGTCCAGAAGCATTCCTCAGGCAGCTCTAATACCAGTACAGCGAATAGATCTACTCACAACGAGCTCGAAAAAAACCGGAGAGCTggatAGAGACGGACAGCGGttCGGTGTTTC
clinvar;Line_1344_MYF6_A90D_WTtile_dna_1	CATGTCGGCGCTAGaTTGCCGTCTCGctccTGTAAAACGTGCAAGCGGAAGTCTGCTCCCACTGACCGCAGAAAGGCGGCTACCCTGAGAGAGCGAAGAAGGTTGAAGAAGATCAACGAAGCCTTCGAGGCCCTGAAACGTCGGACAGTCGCCAATCCAAACCAGCGGCTACCTAAAGTGGAGATCCTCCGCAGCGCAATATCCTACATTGAAAGGTTACAAGATCTGCTGCACAGGCTCGACCAGCAGGAGAAAATGCAGGAACTTGGCggatAGAGACGGACAGCGGttCGGTGTTTC
clinvar;Line_1344_MYF6_A90D_WTtile_dna_2	CATGTCGGCGCTAGaTTGCCGTCTCGctccTGCAAAACTTGTAAACGAAAGTCTGCTCCTACCGATCGCAGGAAGGCCGCAACACTGAGGGAAAGACGTAGGTTAAAGAAAATTAATGAGGCTTTCGAGGCGCTGAAACGCCGGACGGTGGCCAACCCCAACCAAAGACTTCCAAAGGTCGAGATACTCCGGTCCGCCATCAGCTACATCGAACGGCTGCAGGACCTCCTACACAGATTGGACCAGCAGGAGAAGATGCAGGAACTGGGCggatAGAGACGGACAGCGGttCGGTGTTTC
clinvar;Line_1344_MYF6_A90D_WTtile_dna_3	CATGTCGGCGCTAGaTTGCCGTCTCGctccTGTAAAACGTGCAAAAGAAAGTCCGCCCCAACCGACAGGAGAAAGGCTGCCACACTGAGAGAAAGGCGCCGGTTGAAGAAAATTAACGAGGCCTTCGAAGCACTGAAACGGAGGACTGTGGCGAACCCTAATCAGCGACTCCCCAAGGTCGAGATCCTACGGTCTGCTATAAGCTACATCGAACGCCTGCAAGATCTGCTTCACCGTTTAGACCAGCAGGAGAAGATGCAGGAGCTCGGCggatAGAGACGGACAGCGGttCGGTGTTTC
clinvar;Line_1344_MYF6_A90D_Mutanttile	CATGTCGGCGCTAGaTTGCCGTCTCGctccTGTAAGACTTGCAAGAGGAAGTCCGATCCAACGGATCGACGTAAAGCTGCCACCCTGAGAGAGCGGAGGCGGCTGAAAAAGATAAATGAGGCTTTCGAAGCCTTAAAGAGGCGCACAGTCGCGAACCCTAACCAACGCTTGCCCAAAGTGGAGATTCTGCGGAGCGCAATCTCTTACATCGAGAGACTTCAGGACCTCCTCCACAGACTAGACCAGCAGGAAAAAATGCAGGAACTGGGCggatAGAGACGGACAGCGGttCGGTGTTTC
clinvar;Line_1345_MYF6_R94W_Mutanttile	CATGTCGGCGCTAGaTTGCCGTCTCGctccTGTAAAACCTGCAAAAGAAAATCCGCACCAACTGACTGGCGTAAAGCCGCGACATTGAGGGAGAGGCGACGCTTAAAGAAGATTAACGAAGCTTTCGAGGCCCTGAAGAGGAGAACGGTCGCCAACCCCAATCAGCGCCTCCCTAAGGTGGAGATCCTCCGGAGCGCTATATCTTACATCGAGCGGCTTCAAGACCTGCTGCACAGACTGGATCAGCAGGAAAAGATGCAGGAACTAGGCggatAGAGACGGACAGCGGttCGGTGTTTC
clinvar;Line_1346_MYF6_R94Q_Mutanttile	CATGTCGGCGCTAGaTTGCCGTCTCGctccTGCAAAACCTGTAAAAGGAAAAGCGCTCCTACTGACCAGCGAAAGGCTGCAACGCTGAGGGAGCGGAGAAGGCTCAAGAAGATAAACGAGGCCTTCGAAGCCCTTAAGCGCAGAACAGTGGCCAATCCCAACCAACGCTTGCCAAAAGTCGAAATCCTCCGTTCCGCGATCTCTTACATTGAGCGGCTACAAGACTTACTGCACAGACTGGATCAGCAGGAGAAGATGCAGGAACTGGGCggatAGAGACGGACAGCGGttCGGTGTTTC
clinvar;Line_1347_MYF6_K96N_Mutanttile	CATGTCGGCGCTAGaTTGCCGTCTCGctccTGTAAAACGTGCAAGCGTAAGAGCGCTCCAACAGACAGAAGGAACGCTGCAACCCTTAGGGAACGAAGACGGCTGAAGAAAATCAATGAGGCGTTCGAGGCCCTGAAGCGGAGGACTGTCGCCAATCCCAACCAGCGCCTCCCTAAAGTGGAGATACTGCGGTCCGCCATCTCTTACATTGAACGCTTACAGGATTTGCTGCACAGACTAGACCAACAGGAAAAGATGCAGGAGCTCGGCggatAGAGACGGACAGCGGttCGGTGTTTC
clinvar;Line_1348_MYF6_A98S_Mutanttile	CATGTCGGCGCTAGaTTGCCGTCTCGctccTGCAAAACCTGTAAGCGCAAGTCAGCTCCTACAGACAGAAGGAAAGCGTCTACTCTGAGGGAACGGCGGCGCCTGAAGAAAATCAATGAGGCTTTCGAGGCCCTCAAGCGGCGAACGGTCGCAAACCCCAACCAGAGATTACCAAAGGTGGAGATACTACGTTCCGCCATCAGCTACATTGAAAGGCTGCAGGACCTCCTGCACAGACTTGATCAACAGGAGAAAATGCAGGAATTGGGCggatAGAGACGGACAGCGGttCGGTGTTTC
clinvar;Line_1349_MYF6_E111Q_Mutanttile	CATGTCGGCGCTAGaTTGCCGTCTCGctccTGCAAAACGTGTAAACGAAAAAGCGCACCTACTGACAGGAGAAAGGCGGCTACCCTGCGGGAAAGACGGAGGCTGAAGAAAATCAATCAAGCCTTCGAGGCCCTCAAGAGGAGAACAGTGGCCAACCCCAACCAGCGCCTGCCAAAGGTCGAAATCCTACGCTCTGCTATTTCCTACATAGAACGTCTTCAGGATCTCTTGCACCGGCTGGACCAGCAAGAGAAGATGCAGGAGTTAGGCggatAGAGACGGACAGCGGttCGGTGTTTC
clinvar;Line_1350_MYF6_A112S_Mutanttile	CATGTCGGCGCTAGaTTGCCGTCTCGctccTGTAAGACCTGCAAGCGTAAGTCCGCCCCAACTGACAGACGGAAGGCTGCAACGCTGAGAGAACGGCGCCGCTTAAAAAAAATTAACGAGAGCTTCGAGGCGCTCAAACGAAGGACAGTGGCTAACCCCAATCAGAGACTACCTAAGGTCGAAATCCTGAGGTCAGCCATATCTTACATCGAAAGGCTGCAGGACCTCCTGCACCGGCTTGATCAGCAAGAGAAAATGCAGGAGTTGGGCggatAGAGACGGACAGCGGttCGGTGTTTC
clinvar;Line_1351_MYF6_L116P_Mutanttile	CATGTCGGCGCTAGaTTGCCGTCTCGctccTGCAAGACCTGTAAAAGAAAGTCCGCGCCCACGGATAGGCGTAAAGCCGCTACACTGAGGGAACGGAGGCGACTGAAGAAGATCAATGAAGCATTCGAGGCCCCGAAGCGCAGAACTGTGGCTAACCCTAACCAACGCCTACCAAAAGTCGAAATATTGCGGAGCGCCATCTCTTACATTGAGCGGCTCCAGGACCTGCTCCACAGACTTGACCAGCAGGAGAAAATGCAGGAGTTAGGCggatAGAGACGGACAGCGGttCGGTGTTTC
clinvar;Line_1352_MYF6_R118G_Mutanttile	CATGTCGGCGCTAGaTTGCCGTCTCGctccTGTAAGACGTGCAAACGCAAGTCCGCTCCTACCGACCGCCGGAAGGCCGCCACATTACGAGAGAGGAGGAGGCTGAAGAAAATTAACGAGGCTTTCGAGGCCCTGAAGGGCCGTACTGTGGCAAACCCCAATCAGAGACTCCCAAAAGTCGAGATACTCCGGTCTGCGATCAGCTACATCGAAAGACTACAGGATCTGCTTCACAGATTGGACCAGCAAGAAAAAATGCAGGAACTGGGGggatAGAGACGGACAGCGGttCGGTGTTTC
clinvar;Line_1353_MYF6_R119Q_Mutanttile	CATGTCGGCGCTAGaTTGCCGTCTCGctccTGCAAGACTTGTAAGCGGAAGTCTGCACCCACCGATAGACGAAAAGCGGCTACGCTGCGGGAAAGGCGCAGACTTAAGAAAATCAACGAGGCCTTCGAGGCCTTAAAGAGGCAAACAGTCGCTAACCCTAATCAGAGACTACCAAAAGTGGAAATTCTGAGGAGCGCCATCTCCTACATAGAGCGCTTGCAGGACCTCCTGCACCGTCTGGACCAGCAGGAAAAAATGCAAGAGCTCGGCggatAGAGACGGACAGCGGttCGGTGTTTC
clinvar;Line_1354_MYF6_Q153H_Mutanttile	CATGTCGGCGCTAGaTTGCCGTCTCGctccTGCAAGACATGTAAACGCAAATCCGCCCCCACTGATCGTAGGAAGGCTGCCACCTTGCGAGAGAGGCGGCGCCTGAAAAAGATTAACGAAGCGTTCGAAGCATTAAAAAGAAGGACCGTCGCCAATCCTAACCAGCGGCTGCCAAAGGTGGAGATACTGAGATCTGCTATCAGCTACATCGAGCGGCTACAAGACCTTCTCCACAGACTCGACCATCAGGAAAAGATGCAGGAGCTGGGCggatAGAGACGGACAGCGGttCGGTGTTTC
clinvar;Line_1355_MYF6_G161W_Mutanttile	CATGTCGGCGCTAGaTTGCCGTCTCGctccTGTAAGACCTGCAAACGTAAATCCGCCCCCACTGATCGGAGAAAGGCTGCTACACTCAGGGAAAGACGAAGGCTGAAAAAGATCAACGAGGCCTTCGAAGCGCTTAAACGCAGAACGGTGGCAAACCCTAATCAGCGCCTGCCAAAGGTCGAGATCCTAAGGTCTGCCATAAGCTACATTGAGCGGTTGCAAGACCTCCTGCACCGGCTGGACCAGCAGGAAAAGATGCAGGAGTTATGGggatAGAGACGGACAGCGGttCGGTGTTTC
clinvar;Line_1356_NEUROD1_R83I_WTtile_dna_1	CATGTCGGCGCTAGaTTGCCGTCTCGctccAAAAGAAGAGGACCCAAAAAGAAAAAAATGACAAAGGCGCGCCTCGAACGATTCAAATTAAGGCGGATGAAGGCAAACGCCCGTGAGAGGAATCGGATGCACGGCCTCAATGCTGCTCTTGACAACCTGAGGAAGGTGGTCCCTTGCTACTCCAAGACTCAGAAGTTGTCTAAAATTGAAACCCTGCGCCTGGCCAAGAACTATATATGGGCCCTAAGCGAGATCCTGAGATCAGGGAAGggatAGAGACGGACAGCGGttCGGTGTTTC
clinvar;Line_1356_NEUROD1_R83I_WTtile_dna_2	CATGTCGGCGCTAGaTTGCCGTCTCGctccAAACGGAGAGGGCCCAAAAAGAAAAAGATGACCAAGGCCAGACTAGAAAGGTTCAAGCTGAGGCGAATGAAAGCAAATGCTCGGGAGCGCAACAGAATGCACGGCTTAAATGCCGCGCTCGACAACCTGAGGAAGGTGGTCCCTTGCTATTCTAAAACACAGAAGCTGAGCAAGATTGAGACTTTGCGCCTTGCCAAGAACTACATCTGGGCTCTCTCCGAAATACTGCGTTCAGGAAAAggatAGAGACGGACAGCGGttCGGTGTTTC
clinvar;Line_1356_NEUROD1_R83I_WTtile_dna_3	CATGTCGGCGCTAGaTTGCCGTCTCGctccAAACGCAGGGGGCCCAAAAAGAAGAAAATGACTAAGGCCAGACTAGAACGCTTCAAGCTGAGGAGAATGAAGGCTAATGCGAGAGAGCGTAACCGGATGCACGGCTTAAACGCAGCTCTCGACAATCTGCGGAAAGTCGTGCCTTGCTACTCAAAGACACAGAAGCTCTCTAAAATCGAAACCTTGCGACTTGCCAAGAACTATATTTGGGCCCTGAGCGAGATACTGAGGTCCGGAAAAggatAGAGACGGACAGCGGttCGGTGTTTC
clinvar;Line_1356_NEUROD1_R83I_Mutanttile	CATGTCGGCGCTAGaTTGCCGTCTCGctccAAGATTAGGGGACCCAAAAAAAAAAAGATGACCAAGGCTCGTCTAGAGCGATTCAAGTTGCGGCGCATGAAAGCCAACGCCAGAGAAAGGAACCGCATGCACGGCTTAAATGCAGCTCTGGACAACCTCAGGAAGGTGGTCCCTTGCTACTCAAAGACTCAGAAGCTCTCTAAAATCGAGACACTGAGACTGGCCAAAAATTATATCTGGGCGCTTTCCGAAATACTGCGGAGCGGGAAGggatAGAGACGGACAGCGGttCGGTGTTTC
clinvar;Line_1357_NEUROD1_G85S_Mutanttile	CATGTCGGCGCTAGaTTGCCGTCTCGctccAAGCGGAGGTCCCCCAAAAAAAAGAAGATGACAAAGGCACGGCTCGAGCGCTTCAAACTTAGGAGGATGAAGGCGAACGCCCGTGAGCGAAACAGAATGCACGGGCTGAATGCTGCTTTAGACAATCTGAGAAAGGTCGTGCCTTGCTATAGCAAAACTCAGAAGCTATCTAAGATAGAAACCCTCAGATTGGCCAAAAACTACATCTGGGCCCTGTCAGAAATTCTGCGCAGTGGCAAAggatAGAGACGGACAGCGGttCGGTGTTTC
clinvar;Line_1358_NEUROD1_P86L_Mutanttile	CATGTCGGCGCTAGaTTGCCGTCTCGctccAAAAGGCGAGGGCTCAAAAAGAAGAAGATGACAAAAGCCCGCCTGGAACGGTTCAAGTTGCGTAGAATGAAGGCTAACGCCAGGGAGAGGAACAGAATGCACGGACTTAATGCTGCGCTAGACAACCTGAGAAAAGTGGTCCCCTGCTATTCCAAAACTCAGAAGCTTTCTAAGATTGAGACCCTGCGCCTGGCCAAAAATTACATCTGGGCATTATCAGAAATACTCCGGAGCGGCAAGggatAGAGACGGACAGCGGttCGGTGTTTC
clinvar;Line_1359_NEUROD1_K87N_Mutanttile	CATGTCGGCGCTAGaTTGCCGTCTCGctccAAACGCAGGGGCCCCAATAAGAAAAAAATGACCAAAGCTAGACTGGAGCGGTTCAAGCTGAGGAGAATGAAAGCGAACGCCCGGGAGCGTAATAGGATGCACGGGCTCAACGCCGCTCTGGACAATCTTCGAAAGGTCGTGCCTTGCTACTCCAAAACACAGAAGCTGTCAAAGATCGAAACTTTGAGATTAGCCAAGAACTATATATGGGCACTAAGCGAAATTCTCCGCTCTGGAAAGggatAGAGACGGACAGCGGttCGGTGTTTC
clinvar;Line_1360_NEUROD1_K87R_Mutanttile	CATGTCGGCGCTAGaTTGCCGTCTCGctccAAGAGGCGGGGACCCAGGAAGAAAAAGATGACCAAAGCTAGATTGGAAAGGTTCAAATTACGTAGAATGAAGGCCAACGCGCGAGAGCGGAACCGGATGCACGGGCTAAATGCTGCACTGGACAATCTGCGCAAGGTGGTCCCTTGCTATTCCAAAACACAGAAGCTCTCAAAAATAGAAACTCTTCGCCTGGCCAAGAACTACATTTGGGCCCTGTCTGAGATCCTCAGAAGCGGCAAAggatAGAGACGGACAGCGGttCGGTGTTTC
clinvar;Line_1361_NEUROD1_K87Q_Mutanttile	CATGTCGGCGCTAGaTTGCCGTCTCGctccAAGCGCCGCGGACCTCAGAAAAAGAAAATGACTAAGGCCAGGCTGGAGCGGTTCAAGTTAAGAAGAATGAAAGCTAACGCTAGGGAAAGAAACCGTATGCACGGGCTGAATGCCGCGCTCGACAACCTACGAAAGGTGGTCCCCTGCTACAGCAAGACACAAAAATTGTCAAAAATAGAAACCCTGCGGCTGGCAAAGAATTATATTTGGGCCCTCTCCGAGATCCTTAGGTCTGGCAAAggatAGAGACGGACAGCGGttCGGTGTTTC
clinvar;Line_1362_NEUROD1_K89E_Mutanttile	CATGTCGGCGCTAGaTTGCCGTCTCGctccAAGCGTAGGGGGCCTAAGAAGGAGAAAATGACAAAGGCCAGGCTCGAGAGGTTCAAACTACGCCGAATGAAGGCAAACGCCAGAGAACGCAACCGGATGCACGGCCTTAATGCTGCTTTAGACAACCTGAGAAAGGTGGTCCCCTGCTACTCCAAAACTCAGAAGCTGTCAAAAATAGAGACCCTGAGACTGGCGAAAAATTATATCTGGGCCTTGAGCGAAATTCTCCGGTCTGGAAAAggatAGAGACGGACAGCGGttCGGTGTTTC
clinvar;Line_1363_NEUROD1_M91L_Mutanttile	CATGTCGGCGCTAGaTTGCCGTCTCGctccAAACGCAGAGGGCCTAAGAAGAAGAAACTCACTAAGGCTAGACTTGAAAGGTTCAAACTGCGTCGAATGAAGGCTAATGCACGGGAGAGGAACCGCATGCACGGACTCAACGCCGCCTTAGACAACTTGAGAAAAGTGGTCCCCTGCTATAGCAAGACCCAGAAGCTGTCAAAGATAGAGACACTGCGGCTAGCCAAAAATTACATTTGGGCGCTGTCTGAAATCCTTAGGTCCGGCAAAggatAGAGACGGACAGCGGttCGGTGTTTC
clinvar;Line_1364_NEUROD1_R95L_Mutanttile	CATGTCGGCGCTAGaTTGCCGTCTCGctccAAACGCAGGGGACCCAAAAAGAAGAAAATGACTAAGGCGCTGCTGGAAAGGTTCAAGCTTAGACGCATGAAAGCCAACGCTCGAGAACGGAATCGGATGCACGGGTTGAACGCAGCCCTTGACAACCTCCGTAAAGTGGTCCCTTGCTACTCAAAGACCCAGAAACTCTCTAAGATCGAGACATTAAGGCTGGCCAAGAATTATATTTGGGCTCTATCCGAGATACTGAGAAGCGGCAAGggatAGAGACGGACAGCGGttCGGTGTTTC
clinvar;Line_1365_NEUROD1_R95H_Mutanttile	CATGTCGGCGCTAGaTTGCCGTCTCGctccAAGAGGAGGGGACCCAAAAAAAAGAAAATGACCAAAGCGCACTTAGAGAGATTCAAGCTGCGGCGGATGAAAGCCAACGCCCGCGAAAGGAATAGAATGCATGGCCTAAACGCAGCTCTGGACAATTTGCGAAAGGTGGTCCCTTGCTACTCTAAAACTCAGAAGCTCAGCAAGATAGAAACACTTCGTCTGGCTAAGAACTATATCTGGGCCCTCTCAGAGATTCTGCGCTCCGGGAAGggatAGAGACGGACAGCGGttCGGTGTTTC
clinvar;Line_1366_NEUROD1_M104T_Mutanttile	CATGTCGGCGCTAGaTTGCCGTCTCGctccAAAAGACGTGGCCCCAAGAAAAAGAAGATGACGAAGGCAAGACTCGAACGCTTCAAGCTGCGAAGGACAAAGGCCAACGCGCGCGAGAGGAACAGGATGCACGGGCTGAACGCTGCTCTGGACAATCTGCGGAAGGTGGTCCCTTGCTATTCAAAAACCCAGAAGTTGAGCAAAATAGAGACTCTCAGACTAGCCAAAAATTACATTTGGGCCTTATCCGAAATCCTTCGGTCTGGAAAAggatAGAGACGGACAGCGGttCGGTGTTTC
clinvar;Line_1367_NEUROD1_M104R_Mutanttile	CATGTCGGCGCTAGaTTGCCGTCTCGctccAAGAGGCGTGGGCCTAAGAAAAAAAAGATGACTAAAGCCAGGCTTGAAAGATTCAAACTCAGACGCCGGAAAGCAAACGCTCGGGAGAGGAATAGAATGCACGGCCTGAACGCCGCTCTGGACAATCTACGGAAGGTCGTGCCCTGCTATAGCAAGACACAGAAGCTGTCAAAGATTGAGACCTTGCGCCTCGCGAAGAACTACATATGGGCCCTGTCTGAAATCTTACGATCCGGAAAAggatAGAGACGGACAGCGGttCGGTGTTTC
clinvar;Line_1368_NEUROD1_R111L_Mutanttile	CATGTCGGCGCTAGaTTGCCGTCTCGctccAAACGCAGAGGGCCCAAGAAAAAGAAAATGACAAAGGCCAGATTAGAGCGTTTCAAGCTGCGCAGGATGAAAGCTAACGCCCGAGAGCTGAATCGGATGCACGGCCTTAACGCCGCACTTGACAACTTGAGGAAGGTCGTGCCTTGCTACTCTAAGACTCAGAAGCTAAGCAAAATCGAAACCCTGCGGCTGGCGAAGAATTATATATGGGCTCTCTCCGAAATTCTCAGGTCAGGAAAAggatAGAGACGGACAGCGGttCGGTGTTTC
clinvar;Line_1369_NEUROD1_H115Q_Mutanttile	CATGTCGGCGCTAGaTTGCCGTCTCGctccAAACGAAGGGGCCCCAAGAAAAAAAAGATGACTAAAGCGCGCCTGGAGCGTTTCAAGCTGAGGCGCATGAAAGCTAACGCCAGAGAAAGAAACAGAATGCAGGGACTGAATGCCGCACTTGACAACTTGCGGAAGGTGGTCCCTTGCTACAGCAAAACACAAAAGTTATCTAAGATCGAGACCCTACGGCTCGCCAAGAATTATATTTGGGCTCTGTCAGAAATACTCAGGTCCGGGAAGggatAGAGACGGACAGCGGttCGGTGTTTC
clinvar;Line_1370_NEUROD1_H115Q_WTtile_dna_1	CATGTCGGCGCTAGaTTGCCGTCTCGctccAATAGAATGCACGGGCTCAACGCCGCCCTGGATAACCTGCGGAAGGTCGTACCTTGCTACAGCAAGACCCAGAAACTTTCCAAAATCGAAACACTCCGCCTAGCAAAGAACTATATTTGGGCGCTGTCTGAGATACTGAGGAGCGGAAAGTCCCCCGACTTGGTGAGTTTCGTGCAAACTCTCTGTAAAGGTCTGTCACAGCCAACCACGAATTTAGTTGCTGGCTGCCTTCAGTTGAATggatAGAGACGGACAGCGGttCGGTGTTTC
clinvar;Line_1370_NEUROD1_H115Q_WTtile_dna_2	CATGTCGGCGCTAGaTTGCCGTCTCGctccAACCGGATGCACGGGCTTAATGCCGCACTTGATAACCTGAGGAAGGTTGTGCCCTGCTACTCTAAAACCCAGAAACTCTCCAAGATTGAAACACTCCGCTTAGCGAAGAATTATATCTGGGCCTTGTCAGAGATACTCAGAAGCGGTAAGAGTCCAGACTTGGTCAGCTTCGTACAGACGCTGTGCAAAGGCCTGTCCCAACCTACCACTAATCTAGTGGCTGGATGTCTGCAGCTGAACggatAGAGACGGACAGCGGttCGGTGTTTC
clinvar;Line_1370_NEUROD1_H115Q_WTtile_dna_3	CATGTCGGCGCTAGaTTGCCGTCTCGctccAATAGAATGCACGGTCTAAATGCCGCCCTTGACAACTTGAGGAAGGTTGTCCCCTGTTATAGCAAGACTCAGAAACTTTCCAAGATCGAAACGCTGCGGCTGGCAAAAAACTACATATGGGCGTTGTCCGAGATTTTACGCTCAGGGAAAAGCCCAGATCTCGTGTCTTTCGTACAGACCCTGTGCAAGGGACTCAGTCAACCTACCACAAATCTGGTGGCTGGCTGCCTGCAGCTCAACggatAGAGACGGACAGCGGttCGGTGTTTC
clinvar;Line_1370_NEUROD1_H115Q_Mutanttile	CATGTCGGCGCTAGaTTGCCGTCTCGctccAATCGCATGCAAGGCCTCAACGCTGCGCTTGACAATTTGAGAAAAGTGGTTCCATGCTACTCTAAGACGCAGAAGTTAAGCAAAATTGAAACTCTGCGGCTCGCCAAGAACTATATCTGGGCACTGTCCGAGATACTGAGGAGCGGTAAATCCCCTGATCTTGTGAGTTTCGTCCAGACCCTCTGTAAGGGGCTGTCACAGCCCACAACCAATCTGGTAGCCGGATGCCTACAGTTGAACggatAGAGACGGACAGCGGttCGGTGTTTC
clinvar;Line_1371_NEUROD1_I140V_Mutanttile	CATGTCGGCGCTAGaTTGCCGTCTCGctccAAGCGTCGCGGGCCCAAAAAAAAGAAGATGACTAAGGCCAGACTGGAACGCTTCAAACTGAGGAGGATGAAGGCAAACGCTAGAGAGAGAAATAGGATGCACGGCCTTAACGCCGCGCTGGACAATCTGCGGAAAGTTGTCCCTTGCTACAGCAAAACCCAGAAGCTCTCAAAGGTGGAGACATTACGACTAGCTAAAAACTATATTTGGGCCTTGTCCGAAATCCTCCGGTCTGGAAAGggatAGAGACGGACAGCGGttCGGTGTTTC
clinvar;Line_1372_NEUROD1_I140V_Mutanttile	CATGTCGGCGCTAGaTTGCCGTCTCGctccAATAGGATGCACGGATTGAATGCGGCCCTGGATAACCTCAGAAAGGTAGTCCCATGCTACTCCAAGACACAGAAATTGAGCAAAGTGGAGACTCTGCGGTTAGCTAAGAACTATATCTGGGCCCTGTCCGAAATTCTGCGCAGTGGTAAGTCACCCGACCTCGTGTCTTTCGTTCAGACCCTTTGCAAAGGCCTGAGCCAGCCTACGACCAATCTAGTGGCAGGGTGTCTTCAACTCAACggatAGAGACGGACAGCGGttCGGTGTTTC
clinvar;Line_1373_NEUROD1_E141K_Mutanttile	CATGTCGGCGCTAGaTTGCCGTCTCGctccAAGCGCAGAGGGCCTAAGAAAAAAAAAATGACCAAAGCTAGGCTGGAGAGATTCAAACTCCGGCGAATGAAGGCCAACGCTCGGGAGAGGAACCGCATGCACGGACTGAATGCCGCCCTCGACAATCTACGTAAGGTGGTCCCCTGCTACTCAAAGACTCAGAAGTTGAGCAAGATTAAGACACTTAGACTGGCGAAGAACTATATCTGGGCACTGTCTGAAATATTAAGGTCCGGCAAAggatAGAGACGGACAGCGGttCGGTGTTTC
clinvar;Line_1374_NEUROD1_E141K_Mutanttile	CATGTCGGCGCTAGaTTGCCGTCTCGctccAACAGGATGCACGGCCTGAATGCAGCTCTCGACAACCTTAGAAAGGTGGTTCCCTGCTATTCCAAGACACAGAAACTAAGCAAAATCAAGACTCTGCGCTTGGCCAAGAACTACATTTGGGCCCTGTCTGAGATATTACGGAGTGGAAAGTCCCCTGATCTGGTCTCATTCGTACAGACCCTCTGCAAAGGGTTGAGCCAGCCAACGACCAATCTTGTGGCGGGTTGTCTGCAACTCAATggatAGAGACGGACAGCGGttCGGTGTTTC
clinvar;Line_1375_NEUROD1_S154W_Mutanttile	CATGTCGGCGCTAGaTTGCCGTCTCGctccAAGAGGCGCGGCCCTAAAAAAAAGAAAATGACCAAGGCTCGGCTTGAAAGATTCAAGCTGCGTCGAATGAAGGCTAATGCGAGGGAGCGCAATAGAATGCACGGACTAAACGCCGCCCTGGACAACTTAAGGAAAGTCGTGCCCTGCTATTCCAAGACACAGAAACTCTCTAAGATCGAGACTTTGAGACTGGCCAAGAACTACATATGGGCACTCTGGGAAATTCTGCGGAGCGGGAAAggatAGAGACGGACAGCGGttCGGTGTTTC
clinvar;Line_1376_NEUROD1_S154W_Mutanttile	CATGTCGGCGCTAGaTTGCCGTCTCGctccAATAGAATGCACGGACTGAATGCGGCCTTGGACAACCTTCGGAAAGTAGTTCCCTGCTATAGCAAAACCCAAAAGCTGTCTAAGATAGAAACCCTTAGGCTGGCTAAGAACTACATTTGGGCACTGTGGGAGATCCTCCGCTCAGGTAAGTCCCCTGATCTGGTGAGTTTCGTGCAGACTTTGTGCAAAGGGCTAAGCCAGCCAACAACGAATCTCGTCGCCGGCTGTCTCCAGTTAAACggatAGAGACGGACAGCGGttCGGTGTTTC
clinvar;Line_1377_NEUROD1_R158H_Mutanttile	CATGTCGGCGCTAGaTTGCCGTCTCGctccAAACGCCGTGGCCCCAAGAAGAAAAAGATGACAAAAGCCAGGCTGGAACGCTTCAAACTCAGACGGATGAAGGCTAACGCCAGAGAAAGGAACAGGATGCACGGATTAAATGCCGCGCTCGACAATCTGCGAAAAGTCGTGCCTTGCTATTCCAAGACTCAGAAGCTATCTAAGATAGAGACCTTGCGGCTGGCAAAAAACTACATCTGGGCTCTGAGCGAGATTCTTCATTCAGGGAAGggatAGAGACGGACAGCGGttCGGTGTTTC
clinvar;Line_1378_NEUROD1_R158H_Mutanttile	CATGTCGGCGCTAGaTTGCCGTCTCGctccAATCGGATGCATGGACTGAATGCTGCGTTGGACAACTTGAGAAAAGTGGTGCCCTGTTACTCCAAAACCCAGAAACTGAGCAAGATTGAGACACTTAGGCTAGCAAAGAACTATATCTGGGCCCTGTCAGAAATACTGCACTCTGGTAAGTCCCCAGATCTTGTCAGTTTCGTTCAAACCCTGTGCAAGGGCCTCAGCCAGCCTACTACAAACCTCGTAGCCGGGTGCTTACAGCTCAATggatAGAGACGGACAGCGGttCGGTGTTTC
clinvar;Line_1379_NEUROD1_P163S_WTtile_dna_1	CATGTCGGCGCTAGaTTGCCGTCTCGctccACTAAAGCCCGGTTAGAACGGTTTAAGCTTAGACGCATGAAGGCCAACGCTCGCGAGAGGAACCGAATGCACGGCCTGAACGCAGCCCTGGATAATCTGCGTAAAGTGGTGCCTTGCTATAGCAAGACACAAAAACTCAGCAAGATCGAGACCCTTAGATTGGCTAAAAATTACATTTGGGCGCTCTCAGAAATACTGAGGTCTGGGAAGAGTCCCGACCTAGTCTCCTTCGTTCAGACCggatAGAGACGGACAGCGGttCGGTGTTTC
clinvar;Line_1379_NEUROD1_P163S_WTtile_dna_2	CATGTCGGCGCTAGaTTGCCGTCTCGctccACCAAGGCCAGGCTGGAGAGGTTCAAACTTCGTAGAATGAAAGCCAATGCCAGAGAACGGAACCGAATGCACGGGCTAAACGCGGCTCTCGACAATCTGCGGAAAGTGGTCCCCTGCTACTCTAAAACACAGAAGCTGAGTAAGATCGAGACTTTACGCCTTGCAAAGAACTATATATGGGCTCTGTCCGAAATTTTGCGCAGCGGCAAGAGCCCTGATCTCGTTTCATTTGTGCAAACGggatAGAGACGGACAGCGGttCGGTGTTTC
clinvar;Line_1379_NEUROD1_P163S_WTtile_dna_3	CATGTCGGCGCTAGaTTGCCGTCTCGctccACTAAGGCTAGGCTAGAGCGGTTCAAGCTCCGAAGAATGAAGGCGAACGCCCGCGAACGTAATAGAATGCACGGCCTGAACGCCGCCCTTGACAATCTGCGGAAAGTTGTCCCTTGCTACAGCAAAACACAAAAACTCTCAAAGATTGAAACCCTGAGGTTAGCAAAGAACTATATCTGGGCTTTGTCTGAGATACTTCGCAGTGGGAAATCCCCCGATCTGGTGAGCTTTGTGCAGACGggatAGAGACGGACAGCGGttCGGTGTTTC
clinvar;Line_1379_NEUROD1_P163S_Mutanttile	CATGTCGGCGCTAGaTTGCCGTCTCGctccACGAAGGCCAGGCTGGAAAGATTTAAATTACGTCGCATGAAGGCAAATGCCAGGGAGCGGAATCGAATGCACGGGCTGAACGCTGCCCTTGATAACCTCAGAAAGGTGGTGCCCTGCTATAGCAAAACACAAAAGCTGTCCAAAATTGAGACTCTACGGCTGGCGAAGAACTACATCTGGGCTTTGAGTGAAATACTCCGCAGCGGCAAATCATCCGACCTTGTCTCTTTCGTTCAGACCggatAGAGACGGACAGCGGttCGGTGTTTC
clinvar;Line_1380_NEUROD1_P163S_Mutanttile	CATGTCGGCGCTAGaTTGCCGTCTCGctccAACAGAATGCACGGCCTGAATGCCGCACTTGACAATCTGAGGAAGGTAGTCCCCTGCTATAGTAAAACACAGAAATTGAGCAAAATAGAGACCCTCCGGCTTGCTAAGAATTACATCTGGGCCCTCTCCGAAATTTTGCGCAGCGGTAAGTCATCCGATCTGGTGTCTTTCGTGCAGACCTTATGCAAGGGACTGTCTCAGCCTACTACGAACCTAGTTGCGGGGTGTCTCCAACTGAACggatAGAGACGGACAGCGGttCGGTGTTTC
clinvar;Line_1381_NEUROD1_D164N_Mutanttile	CATGTCGGCGCTAGaTTGCCGTCTCGctccACCAAGGCCCGGCTAGAACGATTCAAACTTCGGCGCATGAAGGCCAACGCTAGGGAACGTAATAGGATGCACGGGTTGAATGCCGCGCTGGACAACCTGCGCAAGGTGGTCCCCTGCTATAGCAAGACTCAAAAATTATCCAAAATAGAGACCCTCAGACTGGCAAAAAACTACATCTGGGCTCTTAGCGAGATTCTGAGATCAGGCAAGTCTCCTAATCTCGTTAGTTTTGTGCAGACAggatAGAGACGGACAGCGGttCGGTGTTTC
clinvar;Line_1382_NEUROD1_D164N_Mutanttile	CATGTCGGCGCTAGaTTGCCGTCTCGctccAATCGGATGCACGGACTGAACGCCGCGCTAGACAACCTGAGAAAAGTAGTCCCCTGCTACTCCAAGACCCAAAAGCTTTCAAAAATCGAGACCTTGCGCCTGGCAAAGAATTATATATGGGCCTTATCTGAAATTCTGAGGAGTGGGAAGAGCCCTAACTTGGTTTCCTTCGTGCAGACGCTCTGCAAAGGTCTCAGCCAGCCAACTACAAATCTCGTGGCTGGCTGTCTTCAGCTGAACggatAGAGACGGACAGCGGttCGGTGTTTC
clinvar;Line_1383_NEUROD1_V166I_Mutanttile	CATGTCGGCGCTAGaTTGCCGTCTCGctccACTAAGGCCCGACTAGAACGGTTCAAACTCAGGCGCATGAAAGCAAACGCTCGGGAGAGGAATAGAATGCACGGGCTTAACGCGGCTCTGGACAATCTCCGCAAGGTTGTGCCTTGCTACAGCAAGACACAGAAGCTGAGTAAAATTGAGACCCTTCGTTTGGCCAAGAACTATATATGGGCCTTATCCGAAATCCTGAGAAGCGGCAAATCTCCCGATCTGATCTCATTTGTCCAAACCggatAGAGACGGACAGCGGttCGGTGTTTC
clinvar;Line_1384_NEUROD1_V166I_Mutanttile	CATGTCGGCGCTAGaTTGCCGTCTCGctccAACAGAATGCACGGGCTCAACGCTGCGCTTGATAATCTGAGGAAAGTGGTTCCATGCTACTCTAAGACTCAGAAGCTATCAAAGATAGAAACCCTGCGCTTGGCCAAAAATTATATCTGGGCCTTAAGTGAGATCCTGCGGAGCGGCAAAAGCCCCGACTTGATTTCCTTCGTCCAGACACTTTGTAAGGGTCTGTCCCAACCTACCACGAACCTCGTGGCAGGATGCCTGCAGCTCAATggatAGAGACGGACAGCGGttCGGTGTTTC
clinvar;Line_1385_NEUROD1_L172F_Mutanttile	CATGTCGGCGCTAGaTTGCCGTCTCGctccAATCGGATGCACGGCCTAAATGCAGCCTTAGACAACCTCCGCAAAGTAGTTCCTTGCTACTCCAAGACCCAGAAGCTGTCCAAGATAGAGACCCTGAGGCTGGCTAAAAACTATATCTGGGCCTTGTCTGAAATTCTTAGAAGTGGAAAAAGCCCAGATTTGGTGAGCTTTGTGCAGACATTCTGTAAGGGTCTGTCACAACCCACTACGAACCTCGTCGCGGGGTGCCTGCAGCTTAATggatAGAGACGGACAGCGGttCGGTGTTTC
clinvar;Line_1386_NEUROD1_G175R_Mutanttile	CATGTCGGCGCTAGaTTGCCGTCTCGctccAACCGCATGCACGGCCTTAACGCAGCCCTCGATAATCTGCGGAAGGTTGTCCCCTGCTACAGCAAGACGCAGAAATTATCAAAGATTGAGACTCTGAGGCTGGCCAAAAATTATATCTGGGCGCTCTCCGAAATATTGAGAAGCGGGAAATCTCCTGACTTGGTGTCCTTCGTGCAGACCCTCTGTAAGCGACTTAGTCAGCCAACCACAAACCTGGTAGCTGGATGCCTACAACTGAATggatAGAGACGGACAGCGGttCGGTGTTTC
clinvar;Line_1387_NEUROD1_Q178E_Mutanttile	CATGTCGGCGCTAGaTTGCCGTCTCGctccAACCGCATGCACGGTCTCAACGCGGCCTTAGACAATCTTAGAAAAGTAGTCCCTTGCTACTCAAAAACTCAAAAGCTTAGCAAGATAGAGACCTTGCGGCTGGCAAAGAATTATATCTGGGCTCTCAGTGAAATTCTGAGGTCTGGGAAAAGCCCAGATCTGGTTTCCTTCGTGCAGACGCTATGCAAGGGACTGTCCGAGCCCACAACCAACTTGGTGGCCGGCTGTCTGCAGCTCAATggatAGAGACGGACAGCGGttCGGTGTTTC
clinvar;Line_1388_NEUROD1_N191K_Mutanttile	CATGTCGGCGCTAGaTTGCCGTCTCGctccAACAGAATGCACGGACTGAACGCCGCTCTGGACAATCTGCGCAAAGTGGTACCTTGCTACTCAAAAACCCAGAAGCTCTCCAAGATAGAGACACTAAGGTTGGCCAAAAATTATATCTGGGCACTTAGCGAAATTCTCCGGTCTGGTAAGAGTCCCGATTTGGTCTCCTTCGTTCAAACCCTCTGTAAGGGGCTGAGCCAGCCAACTACGAACCTTGTGGCGGGCTGCCTGCAGTTAAAGggatAGAGACGGACAGCGGttCGGTGTTTC
clinvar;Line_1389_NEUROD2_L116V_WTtile_dna_1	CATGTCGGCGCTAGaTTGCCGTCTCGctccACGAAAGCCCGCCTTGAACGCTCTAAGCTGAGGAGGCAAAAGGCTAACGCCAGGGAGCGGAATAGAATGCACGACCTCAATGCTGCCCTTGATAACCTGAGAAAAGTGGTGCCTTGCTACAGCAAGACACAGAAACTAAGTAAGATCGAGACTCTGCGGTTAGCAAAGAACTACATTTGGGCGCTGTCAGAAATATTGCGATCCGGCAAACGTCCCGACCTCGTCAGCTATGTTCAGACCggatAGAGACGGACAGCGGttCGGTGTTTC
clinvar;Line_1389_NEUROD2_L116V_WTtile_dna_2	CATGTCGGCGCTAGaTTGCCGTCTCGctccACGAAAGCTCGGTTAGAGCGCAGCAAACTGAGGAGGCAAAAGGCGAATGCCAGAGAACGTAATAGAATGCACGACTTGAACGCCGCCCTGGATAACCTCCGCAAGGTCGTGCCTTGCTACTCTAAAACCCAGAAGCTTTCCAAGATAGAGACACTTCGGCTCGCAAAGAACTACATCTGGGCTCTGAGCGAAATTCTACGATCAGGCAAAAGGCCCGACCTGGTGAGTTATGTTCAGACTggatAGAGACGGACAGCGGttCGGTGTTTC
clinvar;Line_1389_NEUROD2_L116V_WTtile_dna_3	CATGTCGGCGCTAGaTTGCCGTCTCGctccACCAAAGCCCGGCTCGAACGCTCCAAATTGAGGAGACAGAAGGCCAACGCTCGGGAGCGAAATAGGATGCACGACCTGAACGCCGCTCTTGACAACCTGCGTAAAGTCGTGCCCTGCTACAGTAAGACTCAAAAGCTGTCAAAGATAGAGACACTGCGCCTAGCGAAGAATTATATCTGGGCACTCTCTGAAATTTTAAGAAGCGGCAAAAGGCCTGATCTTGTTAGCTACGTGCAGACGggatAGAGACGGACAGCGGttCGGTGTTTC
clinvar;Line_1389_NEUROD2_L116V_Mutanttile	CATGTCGGCGCTAGaTTGCCGTCTCGctccACTAAAGCCCGGGTAGAACGGAGCAAATTACGTAGACAGAAGGCCAACGCACGCGAGCGCAACCGAATGCACGACCTGAACGCTGCCCTCGATAATCTGAGAAAGGTGGTCCCTTGCTACAGTAAGACCCAGAAACTGTCCAAGATAGAAACACTAAGGCTTGCGAAAAATTACATCTGGGCTCTCTCAGAGATTTTGAGGAGCGGCAAGAGGCCCGACCTGGTGTCTTATGTTCAAACGggatAGAGACGGACAGCGGttCGGTGTTTC
clinvar;Line_1390_NEUROD2_S119P_Mutanttile	CATGTCGGCGCTAGaTTGCCGTCTCGctccACTAAGGCTCGGCTCGAGAGACCAAAACTGCGTAGGCAGAAGGCTAATGCCCGCGAAAGGAACCGGATGCACGACTTAAATGCAGCCCTGGACAACCTGAGAAAGGTCGTGCCCTGCTACAGCAAGACCCAGAAACTTTCCAAAATTGAGACACTTCGACTAGCCAAAAACTATATATGGGCGCTCTCTGAAATCCTGAGGAGTGGCAAGCGCCCTGATTTGGTTTCATACGTGCAAACGggatAGAGACGGACAGCGGttCGGTGTTTC
clinvar;Line_1391_NEUROD2_E130A_Mutanttile	CATGTCGGCGCTAGaTTGCCGTCTCGctccACGAAGGCTCGGTTGGAACGCAGTAAATTAAGGCGTCAAAAGGCGAATGCACGAGCCAGAAACAGGATGCACGACCTCAATGCCGCTCTTGACAACCTGAGAAAAGTGGTTCCTTGCTACAGCAAGACACAGAAACTCTCCAAAATCGAGACCCTACGCCTGGCCAAGAACTATATTTGGGCACTTTCAGAGATACTGAGGTCTGGCAAGCGGCCCGATCTGGTCAGCTACGTGCAGACTggatAGAGACGGACAGCGGttCGGTGTTTC
clinvar;Line_1392_NEUROD2_E130K_Mutanttile	CATGTCGGCGCTAGaTTGCCGTCTCGctccACAAAAGCTCGTCTGGAAAGATCCAAGCTTCGACGGCAAAAGGCGAATGCTCGCAAGAGGAATAGGATGCACGATCTGAACGCAGCCTTGGACAACCTACGGAAGGTGGTGCCCTGCTACAGCAAGACCCAGAAATTATCAAAGATCGAGACCCTGCGCCTGGCCAAAAACTACATATGGGCCCTCTCTGAGATTCTTAGGAGTGGCAAAAGACCTGACCTCGTTAGCTATGTCCAGACTggatAGAGACGGACAGCGGttCGGTGTTTC
clinvar;Line_1393_NEUROD2_E130Q_Mutanttile	CATGTCGGCGCTAGaTTGCCGTCTCGctccACTAAAGCCCGTCTTGAGCGGTCCAAGTTAAGACGCCAGAAGGCAAATGCCCGGCAAAGAAACAGGATGCACGACTTGAACGCTGCCCTCGATAACCTGAGGAAAGTTGTGCCTTGCTACAGCAAGACACAGAAGCTGAGCAAAATTGAAACGCTTCGCCTGGCTAAAAATTATATATGGGCGCTCTCAGAGATCCTGCGAAGTGGCAAGAGGCCCGACCTAGTCTCTTACGTGCAGACCggatAGAGACGGACAGCGGttCGGTGTTTC
clinvar;Line_1394_NEUROD2_M134T_Mutanttile	CATGTCGGCGCTAGaTTGCCGTCTCGctccACGAAAGCCCGGCTTGAACGAAGTAAGCTCAGACGGCAGAAGGCTAACGCACGTGAACGCAATAGAACTCACGACCTGAACGCTGCCTTAGACAATTTGAGGAAAGTGGTCCCCTGCTACTCAAAGACCCAAAAGCTGTCTAAAATTGAGACCCTCCGCCTGGCGAAGAACTACATCTGGGCCCTAAGCGAGATACTTAGGAGCGGCAAAAGGCCTGATCTGGTGTCCTATGTTCAGACAggatAGAGACGGACAGCGGttCGGTGTTTC
clinvar;Line_1395_NEUROD2_M134V_Mutanttile	CATGTCGGCGCTAGaTTGCCGTCTCGctccACAAAGGCTCGGCTCGAGCGGAGCAAACTGCGCAGACAGAAAGCCAACGCGAGAGAAAGGAATCGCGTGCACGACCTGAACGCCGCTTTGGACAACCTTAGGAAGGTAGTTCCTTGCTACTCTAAAACTCAAAAACTTTCCAAGATCGAAACGCTACGATTAGCAAAGAATTATATTTGGGCCCTGAGTGAGATACTCAGGAGCGGCAAGCGTCCCGATCTGGTGTCATACGTCCAGACCggatAGAGACGGACAGCGGttCGGTGTTTC
clinvar;Line_1396_NEUROD2_D136Y_Mutanttile	CATGTCGGCGCTAGaTTGCCGTCTCGctccACAAAGGCCAGACTGGAGCGGTCTAAGCTTCGAAGACAAAAAGCTAATGCGAGGGAGCGGAACCGCATGCACTACCTCAACGCAGCCCTGGATAATCTAAGGAAGGTGGTCCCCTGCTATTCCAAGACTCAGAAGCTGAGTAAAATCGAAACGTTGCGCCTCGCCAAAAACTATATATGGGCTTTAAGCGAAATTCTTCGTTCAGGCAAAAGGCCTGACCTGGTGAGCTACGTTCAGACCggatAGAGACGGACAGCGGttCGGTGTTTC
clinvar;Line_1397_NEUROD2_L163P_Mutanttile	CATGTCGGCGCTAGaTTGCCGTCTCGctccACAAAGGCTAGATTGGAGCGGTCAAAATTACGGCGCCAGAAGGCGAACGCCCGAGAAAGAAATCGTATGCACGACCTCAATGCCGCTCTGGACAACCTGAGGAAGGTGGTGCCCTGCTACTCCAAAACTCAAAAACTGAGCAAGATAGAAACGCCAAGGCTTGCAAAGAACTATATTTGGGCCCTGAGTGAGATCCTACGCTCTGGCAAAAGGCCTGATCTCGTTAGCTACGTCCAGACCggatAGAGACGGACAGCGGttCGGTGTTTC
clinvar;Line_1398_NEUROD2_L173I_Mutanttile	CATGTCGGCGCTAGaTTGCCGTCTCGctccACCAAGGCTAGGCTGGAAAGATCCAAGTTACGCCGACAGAAAGCGAATGCCAGAGAGCGTAACAGGATGCACGACCTCAACGCCGCCCTGGACAATCTCAGGAAAGTGGTTCCCTGCTATTCAAAGACGCAGAAACTTAGCAAAATAGAAACACTGCGCCTGGCTAAGAACTACATCTGGGCAATTTCTGAGATCCTACGGAGCGGCAAGCGGCCTGATTTGGTCAGTTACGTGCAAACTggatAGAGACGGACAGCGGttCGGTGTTTC
clinvar;Line_1399_NEUROG3_R62Q_WTtile_dna_1	CATGTCGGCGCTAGaTTGCCGTCTCGctccCGGGCCCGAAGGGGAGGGAGGAGCCGGCCTAAGTCCGAGCTCGCTCTGTCAAAGCAAAGGCGTAGTCGCCGGAAGAAAGCTAATGACAGAGAGAGAAACCGCATGCACAATCTGAACTCTGCCCTCGATGCACTACGCGGCGTGCTGCCCACCTTCCCAGATGACGCCAAACTTACAAAAATCGAAACGTTAAGATTTGCACATAACTACATTTGGGCGTTGACCCAGACTCTGCGAATAggatAGAGACGGACAGCGGttCGGTGTTTC
clinvar;Line_1399_NEUROG3_R62Q_WTtile_dna_2	CATGTCGGCGCTAGaTTGCCGTCTCGctccCGGGCCCGGCGAGGGGGCCGCTCTCGTCCCAAGAGTGAACTGGCGCTGTCAAAACAGAGGAGATCCAGAAGGAAGAAAGCTAATGACCGCGAGAGAAACCGCATGCATAACCTCAACAGCGCACTGGACGCCCTTCGAGGAGTGCTCCCTACGTTCCCAGATGATGCCAAGTTAACAAAAATTGAGACTCTGCGGTTTGCACACAATTACATATGGGCTCTAACCCAAACCTTGAGGATCggatAGAGACGGACAGCGGttCGGTGTTTC
clinvar;Line_1399_NEUROG3_R62Q_WTtile_dna_3	CATGTCGGCGCTAGaTTGCCGTCTCGctccCGCGCTAGGAGAGGGGGCCGGAGCAGACCTAAGAGTGAGTTAGCACTGTCTAAGCAGCGCCGGTCAAGGCGAAAAAAAGCCAATGATCGAGAAAGGAACAGAATGCACAACCTAAACTCCGCCCTGGATGCTCTGCGCGGAGTGTTGCCCACCTTCCCAGACGACGCAAAGCTCACAAAAATAGAGACCCTTCGTTTTGCCCATAATTACATTTGGGCGCTCACTCAAACGCTGCGGATCggatAGAGACGGACAGCGGttCGGTGTTTC
clinvar;Line_1399_NEUROG3_R62Q_Mutanttile	CATGTCGGCGCTAGaTTGCCGTCTCGctccCAAGCCCGGAGAGGGGGAAGGTCTCGGCCTAAGTCCGAGCTGGCTCTTTCAAAGCAGAGGCGGAGTAGAAGGAAGAAAGCTAACGACCGAGAGCGAAACCGCATGCATAATTTGAATAGCGCACTAGATGCACTGCGTGGCGTGTTACCCACTTTCCCAGATGACGCGAAACTGACAAAAATAGAAACGCTCAGATTTGCCCACAACTACATTTGGGCCCTGACCCAGACCCTCCGCATCggatAGAGACGGACAGCGGttCGGTGTTTC
clinvar;Line_1400_NEUROG3_R64L_Mutanttile	CATGTCGGCGCTAGaTTGCCGTCTCGctccCGCGCACTAAGGGGCGGAAGAAGCCGGCCTAAATCAGAATTGGCACTGTCCAAACAAAGACGATCTAGGCGGAAGAAAGCGAACGACCGCGAGCGAAATAGGATGCATAACCTTAACAGTGCCCTCGATGCCCTCCGGGGGGTGCTGCCAACATTTCCCGATGACGCCAAGCTTACCAAGATAGAGACTTTAAGATTCGCTCACAATTACATCTGGGCTCTGACCCAGACGCTGCGTATTggatAGAGACGGACAGCGGttCGGTGTTTC
clinvar;Line_1401_NEUROG3_R64P_Mutanttile	CATGTCGGCGCTAGaTTGCCGTCTCGctccAGAGCCCCTAGGGGCGGACGATCTAGGCCGAAGAGCGAGTTGGCCCTAAGTAAACAACGAAGGTCACGGAGAAAGAAAGCCAACGATCGCGAACGGAACCGGATGCACAACCTGAATTCCGCACTGGACGCGCTCAGAGGGGTGCTGCCAACCTTTCCCGATGACGCTAAGCTCACCAAAATTGAGACACTGCGTTTCGCACATAATTACATATGGGCTCTTACTCAGACGTTACGCATCggatAGAGACGGACAGCGGttCGGTGTTTC
clinvar;Line_1402_NEUROG3_E74G_Mutanttile	CATGTCGGCGCTAGaTTGCCGTCTCGctccAGAGCTAGGCGAGGAGGTAGATCAAGGCCAAAGAGCGGCCTAGCATTGAGTAAACAGCGCCGCTCTCGGCGAAAAAAAGCTAATGATCGGGAGAGAAACCGTATGCATAATCTGAACTCCGCCCTGGACGCGTTACGCGGGGTGCTCCCCACCTTCCCTGATGACGCAAAGCTTACAAAGATAGAAACCCTGCGGTTTGCCCACAACTACATCTGGGCCCTCACGCAAACTCTGAGGATTggatAGAGACGGACAGCGGttCGGTGTTTC
clinvar;Line_1403_NEUROG3_R84L_Mutanttile	CATGTCGGCGCTAGaTTGCCGTCTCGctccCGGGCCAGACGCGGGGGCAGGTCTAGACCCAAGTCCGAGCTCGCACTGAGCAAGCAAAGGCGGTCACTGAGAAAAAAAGCAAACGATCGAGAGCGAAACCGCATGCATAATTTAAATAGTGCTTTGGACGCCCTGCGTGGAGTGCTGCCTACCTTCCCAGATGACGCCAAACTTACAAAGATAGAAACCCTCCGGTTTGCGCACAACTACATCTGGGCTCTTACGCAGACTCTAAGGATTggatAGAGACGGACAGCGGttCGGTGTTTC
clinvar;Line_1404_NEUROG3_K86R_Mutanttile	CATGTCGGCGCTAGaTTGCCGTCTCGctccCGTGCCAGGCGCGGCGGACGCTCTCGACCCAAGTCAGAGCTGGCGTTAAGTAAACAAAGACGGTCCAGGAGAAGGAAGGCCAATGATCGGGAAAGAAATAGGATGCATAACCTGAACAGCGCTCTGGATGCACTCCGCGGGGTGTTGCCAACCTTCCCTGACGACGCAAAACTTACGAAGATTGAGACTCTACGGTTTGCCCACAACTACATCTGGGCTCTGACCCAGACACTCCGAATAggatAGAGACGGACAGCGGttCGGTGTTTC
clinvar;Line_1405_NEUROG3_K87T_Mutanttile	CATGTCGGCGCTAGaTTGCCGTCTCGctccAGAGCGCGCCGCGGAGGGCGCTCTCGGCCAAAGAGCGAGCTAGCTTTGTCCAAGCAACGACGGAGTAGGCGAAAGACTGCTAACGATCGTGAGAGAAACAGGATGCACAACCTGAATTCAGCCTTAGACGCCCTCAGAGGCGTGCTGCCTACCTTCCCCGACGATGCAAAACTTACAAAAATTGAAACACTCAGGTTTGCACATAATTACATATGGGCCCTGACCCAGACGCTGCGGATCggatAGAGACGGACAGCGGttCGGTGTTTC
clinvar;Line_1406_NEUROG3_R91G_Mutanttile	CATGTCGGCGCTAGaTTGCCGTCTCGctccCGGGCTCGAAGAGGAGGGAGAAGCCGTCCTAAATCAGAGCTGGCCCTGTCTAAACAGAGGAGGTCCCGGAGAAAGAAGGCCAATGACGGTGAAAGGAACCGAATGCACAACCTAAATAGTGCGCTTGATGCACTCCGCGGCGTGCTGCCCACCTTTCCAGATGACGCAAAACTGACAAAGATCGAGACTCTCCGGTTCGCCCATAACTACATATGGGCTTTAACCCAAACGTTGCGCATTggatAGAGACGGACAGCGGttCGGTGTTTC
clinvar;Line_1407_NEUROG3_R93L_Mutanttile	CATGTCGGCGCTAGaTTGCCGTCTCGctccCGCGCCCGCCGGGGAGGCAGATCAAGACCAAAATCCGAGCTGGCTCTAAGCAAACAGAGGAGGTCTCGGCGAAAGAAAGCCAACGACAGGGAGCTCAACAGAATGCACAATCTTAATAGTGCTCTCGATGCCCTTCGGGGGGTGTTACCCACGTTTCCTGACGATGCGAAGCTGACTAAGATTGAAACCTTGCGTTTCGCACATAACTACATCTGGGCACTGACACAAACCCTGCGAATAggatAGAGACGGACAGCGGttCGGTGTTTC
clinvar;Line_1408_NEUROG3_R95P_Mutanttile	CATGTCGGCGCTAGaTTGCCGTCTCGctccCGCGCAAGAAGGGGAGGCCGGTCCCGTCCGAAAAGTGAGCTGGCCCTGTCAAAGCAAAGACGGTCTCGCAGGAAGAAAGCTAACGATCGAGAAAGGAATCCAATGCACAACCTGAATAGCGCCCTAGATGCATTACGGGGGGTGCTGCCCACATTTCCTGACGACGCCAAATTGACCAAGATTGAGACACTCAGATTCGCGCATAACTACATATGGGCTCTCACCCAGACTCTTCGAATCggatAGAGACGGACAGCGGttCGGTGTTTC
clinvar;Line_1409_NEUROG3_R107S_Mutanttile	CATGTCGGCGCTAGaTTGCCGTCTCGctccCGGGCCCGGAGAGGGGGAAGGAGCAGACCTAAGTCAGAGCTCGCTCTGAGTAAGCAACGACGTAGCCGCCGAAAAAAGGCCAACGATCGCGAGAGGAATAGGATGCACAACTTGAACTCCGCATTAGACGCACTATCTGGCGTGCTGCCCACCTTTCCAGACGATGCTAAACTGACTAAAATTGAAACGCTTCGGTTCGCCCATAATTACATCTGGGCGCTCACCCAGACACTGAGAATAggatAGAGACGGACAGCGGttCGGTGTTTC
clinvar;Line_1410_NEUROG3_D115H_Mutanttile	CATGTCGGCGCTAGaTTGCCGTCTCGctccCGTGCTAGGAGGGGCGGACGGTCACGCCCCAAAAGTGAACTGGCCCTCTCTAAGCAACGAAGGAGCCGCCGGAAGAAAGCTAATGATCGGGAGAGAAACAGAATGCACAACCTGAATTCCGCATTAGACGCCCTGAGAGGGGTGCTCCCTACCTTTCCACACGACGCCAAACTAACGAAGATAGAGACTTTGCGATTCGCGCATAACTACATTTGGGCACTGACCCAGACACTTCGCATCggatAGAGACGGACAGCGGttCGGTGTTTC
clinvar;Line_1411_NEUROG3_K118R_Mutanttile	CATGTCGGCGCTAGaTTGCCGTCTCGctccCGCGCCCGACGGGGAGGGCGGTCCAGGCCTAAGTCAGAGCTGGCACTGAGCAAACAGAGGAGGTCTAGACGAAAGAAAGCGAACGATCGTGAAAGAAATCGCATGCACAATCTCAACAGTGCATTGGATGCTCTCCGGGGCGTGCTGCCAACCTTTCCCGACGACGCCCGCCTAACAAAGATCGAGACACTTAGGTTCGCTCATAACTACATTTGGGCCCTGACTCAAACCTTAAGAATAggatAGAGACGGACAGCGGttCGGTGTTTC
clinvar;Line_1412_NEUROG3_L119R_Mutanttile	CATGTCGGCGCTAGaTTGCCGTCTCGctccAGAGCTCGCCGTGGCGGAAGGAGCCGCCCTAAGTCCGAGCTCGCACTGAGTAAGCAAAGGAGGTCACGACGGAAGAAAGCCAACGATCGGGAACGAAACCGCATGCATAATCTGAATTCTGCCTTAGATGCTTTGAGAGGGGTGCTACCCACCTTCCCAGACGACGCAAAAAGGACAAAAATAGAGACTCTGCGGTTTGCCCACAACTACATTTGGGCGCTCACGCAGACCCTTAGAATCggatAGAGACGGACAGCGGttCGGTGTTTC
clinvar;Line_1413_NEUROG3_T120S_Mutanttile	CATGTCGGCGCTAGaTTGCCGTCTCGctccAGAGCTAGACGCGGGGGCCGGTCAAGGCCCAAGAGCGAACTGGCCCTTAGCAAACAACGAAGAAGTAGGCGCAAAAAGGCTAACGACCGAGAGCGGAACCGGATGCATAATTTGAACTCTGCGCTCGACGCCCTACGCGGAGTGCTGCCAACTTTCCCTGATGATGCAAAGTTATCCAAAATAGAGACCCTGAGGTTTGCCCACAATTACATCTGGGCACTCACCCAGACACTGCGTATTggatAGAGACGGACAGCGGttCGGTGTTTC
clinvar;Line_1414_NEUROG3_I122M_Mutanttile	CATGTCGGCGCTAGaTTGCCGTCTCGctccCGGGCACGACGCGGGGGAAGAAGCCGCCCTAAAAGTGAGCTCGCTCTATCAAAACAACGACGTTCCAGGAGGAAGAAAGCTAATGACAGAGAGAGGAACCGGATGCACAACCTGAATTCTGCACTGGATGCCTTGCGGGGCGTGCTGCCCACATTCCCAGATGACGCGAAGCTCACCAAGATGGAAACGCTGAGATTTGCCCATAACTACATTTGGGCCTTAACTCAGACCCTTCGCATCggatAGAGACGGACAGCGGttCGGTGTTTC
clinvar;Line_1415_NEUROG3_E123D_Mutanttile	CATGTCGGCGCTAGaTTGCCGTCTCGctccAGGGCCCGGAGGGGAGGGAGAAGCCGACCTAAGTCAGAACTGGCACTGAGTAAGCAGCGTAGATCTCGCAGAAAAAAAGCCAACGACCGAGAGCGCAATCGCATGCATAATCTCAACTCCGCACTCGACGCTCTGCGGGGCGTGTTGCCAACGTTCCCCGATGACGCGAAGCTAACAAAAATCGATACCTTACGGTTTGCCCACAACTACATATGGGCTCTGACCCAAACTCTTAGGATTggatAGAGACGGACAGCGGttCGGTGTTTC
clinvar;Line_1416_NEUROG3_E123Q_Mutanttile	CATGTCGGCGCTAGaTTGCCGTCTCGctccCGAGCGAGAAGAGGGGGCCGCAGTAGGCCCAAATCTGAGCTGGCACTTTCCAAGCAGAGGCGGAGCCGTCGCAAAAAGGCTAATGATCGAGAAAGAAACCGCATGCACAACTTGAATTCAGCCCTGGATGCCCTGCGGGGAGTGCTGCCTACCTTCCCAGACGACGCCAAGCTAACTAAAATTCAGACCCTCCGGTTTGCACATAACTACATATGGGCTCTCACGCAAACATTAAGGATCggatAGAGACGGACAGCGGttCGGTGTTTC
clinvar;Line_1417_NEUROG3_T124R_Mutanttile	CATGTCGGCGCTAGaTTGCCGTCTCGctccCGCGCGCGCAGGGGCGGACGATCAAGACCCAAGAGCGAGCTCGCCCTGAGTAAACAAAGGCGCTCTCGGAGAAAGAAAGCAAACGACCGGGAAAGGAATAGAATGCACAATTTAAACTCCGCCTTGGATGCCCTGAGGGGGGTGCTGCCAACCTTCCCTGACGATGCAAAACTTACAAAGATCGAGCGGCTCCGTTTTGCTCATAACTACATTTGGGCTCTAACTCAGACGCTGCGAATAggatAGAGACGGACAGCGGttCGGTGTTTC
clinvar;Line_1418_NEUROG3_N130S_Mutanttile	CATGTCGGCGCTAGaTTGCCGTCTCGctccAGAGCGCGGCGCGGCGGACGGAGCCGGCCAAAGTCAGAACTGGCATTGAGTAAACAAAGGCGATCTCGACGTAAAAAGGCTAACGACCGCGAGAGAAATCGCATGCATAATCTGAACAGCGCCCTTGATGCACTAAGAGGGGTGCTGCCCACTTTCCCTGATGACGCTAAGTTAACCAAAATAGAGACACTCAGGTTTGCCCACTCCTACATCTGGGCCCTCACACAGACCCTGAGGATTggatAGAGACGGACAGCGGttCGGTGTTTC
clinvar;Line_1419_NEUROG3_Y131C_Mutanttile	CATGTCGGCGCTAGaTTGCCGTCTCGctccCGGGCAAGGCGAGGAGGCCGGTCCAGACCCAAGAGCGAGCTGGCCCTATCAAAACAGCGCCGATCTCGGCGTAAAAAGGCGAACGATAGAGAGCGCAACCGCATGCATAATCTGAATAGTGCTCTTGACGCTTTAAGAGGGGTGCTCCCTACCTTCCCAGATGACGCCAAGCTGACAAAAATAGAAACTCTCAGGTTTGCCCACAACTGCATCTGGGCATTGACCCAAACGCTGAGGATTggatAGAGACGGACAGCGGttCGGTGTTTC
clinvar;Line_1420_NEUROG3_I132F_Mutanttile	CATGTCGGCGCTAGaTTGCCGTCTCGctccCGAGCACGCCGCGGAGGCCGTTCTCGCCCCAAAAGCGAGCTGGCCCTGAGTAAACAAAGGCGATCAAGAAGGAAGAAAGCTAACGATCGGGAGCGGAACCGGATGCACAATTTAAACTCCGCCCTGGACGCGCTTAGAGGGGTGCTCCCTACGTTCCCAGACGATGCCAAGCTGACAAAGATCGAAACCTTGAGATTTGCTCATAATTACTTCTGGGCACTAACCCAGACTCTCAGGATTggatAGAGACGGACAGCGGttCGGTGTTTC
clinvar;Line_1421_NEUROG3_T136A_Mutanttile	CATGTCGGCGCTAGaTTGCCGTCTCGctccCGGGCAAGGCGCGGGGGACGGTCACGACCAAAATCTGAGCTGGCCCTGTCCAAACAACGCCGAAGCAGAAGGAAGAAGGCCAACGATCGGGAGAGAAATCGTATGCATAACTTAAATAGTGCTCTGGACGCCCTCCGCGGCGTGCTTCCTACTTTTCCCGACGATGCTAAATTGACGAAGATCGAAACCCTCAGGTTCGCACACAACTACATTTGGGCCCTGGCGCAGACACTAAGAATAggatAGAGACGGACAGCGGttCGGTGTTTC
clinvar;Line_1422_NEUROG3_T138R_Mutanttile	CATGTCGGCGCTAGaTTGCCGTCTCGctccCGTGCCCGGCGAGGAGGGAGAAGCCGCCCTAAGTCCGAGCTGGCTTTATCAAAACAGAGGCGGAGTCGCAGAAAAAAAGCGAATGACAGAGAGAGGAACAGGATGCATAATCTGAACTCTGCCCTAGATGCTCTTCGAGGCGTGCTCCCCACTTTCCCAGACGATGCAAAGCTCACGAAGATTGAAACATTGCGGTTTGCACACAACTACATATGGGCCCTGACCCAACGCCTGAGGATCggatAGAGACGGACAGCGGttCGGTGTTTC
clinvar;Line_1423_NEUROG3_R140C_Mutanttile	CATGTCGGCGCTAGaTTGCCGTCTCGctccAGAGCCCGCAGGGGAGGGCGAAGTAGGCCTAAATCCGAGCTGGCACTGAGCAAGCAACGCAGATCACGGCGGAAAAAGGCCAATGATAGGGAGCGAAACCGGATGCACAATCTGAACTCTGCACTCGACGCTTTACGTGGCGTGTTGCCAACGTTTCCCGACGATGCCAAGCTAACTAAAATCGAAACCCTTAGATTCGCTCATAACTACATATGGGCGCTGACACAGACCCTCTGCATTggatAGAGACGGACAGCGGttCGGTGTTTC
clinvar;Line_1424_NEUROG3_A142E_WTtile_dna_1	CATGTCGGCGCTAGaTTGCCGTCTCGctccGAGCGCAATAGAATGCACAATCTTAACAGCGCCCTGGATGCGCTGAGGGGAGTGCTCCCCACCTTTCCGGACGACGCTAAGCTGACCAAAATCGAAACATTGCGGTTCGCCCATAACTACATTTGGGCATTAACGCAGACTCTCCGAATAGCTGACCATTCTCTATATGCACTTGAACCCCCTGCCCCACACTGCGGAGAGCTGGGTAGTCCTGGGGGGTCCCCAGGCGATTGGGGCTCAggatAGAGACGGACAGCGGttCGGTGTTTC
clinvar;Line_1424_NEUROG3_A142E_WTtile_dna_2	CATGTCGGCGCTAGaTTGCCGTCTCGctccGAGAGAAATCGCATGCATAACCTGAATAGCGCACTAGACGCCCTTCGAGGGGTGCTCCCAACCTTTCCTGATGATGCCAAACTGACAAAGATTGAAACCCTCAGGTTCGCCCATAACTATATCTGGGCATTAACTCAGACGCTGCGGATAGCTGACCACTCTCTGTACGCGTTGGAGCCGCCCGCTCCCCACTGCGGAGAACTTGGATCACCAGGGGGTAGTCCTGGCGACTGGGGCTCCggatAGAGACGGACAGCGGttCGGTGTTTC
clinvar;Line_1424_NEUROG3_A142E_WTtile_dna_3	CATGTCGGCGCTAGaTTGCCGTCTCGctccGAGAGAAACAGGATGCACAACCTGAATTCTGCCTTAGACGCCCTTCGAGGCGTGCTCCCCACATTTCCTGACGATGCTAAACTGACTAAGATAGAAACCTTGCGGTTCGCGCATAATTACATCTGGGCACTTACCCAGACGCTACGCATTGCTGACCACAGCCTGTATGCCCTGGAACCGCCAGCACCACATTGCGGAGAGCTCGGGTCACCTGGTGGCAGTCCCGGGGATTGGGGATCCggatAGAGACGGACAGCGGttCGGTGTTTC
clinvar;Line_1424_NEUROG3_A142E_Mutanttile	CATGTCGGCGCTAGaTTGCCGTCTCGctccGAGCGGAACCGCATGCATAATCTGAATAGTGCTCTCGACGCGTTACGAGGGGTGTTGCCCACATTCCCAGATGATGCCAAGCTTACCAAAATTGAAACTCTCAGATTTGCCCACAACTACATATGGGCCCTGACCCAGACGCTGAGGATCGAGGACCACTCACTTTATGCACTAGAGCCTCCCGCTCCTCATTGCGGAGAACTGGGAAGCCCGGGCGGCTCCCCAGGTGACTGGGGGTCTggatAGAGACGGACAGCGGttCGGTGTTTC
clinvar;Line_1425_NEUROG3_H144Q_Mutanttile	CATGTCGGCGCTAGaTTGCCGTCTCGctccGAACGGAACAGGATGCATAATTTAAACTCAGCCTTGGACGCCCTGCGCGGCGTGCTGCCGACATTCCCCGACGACGCAAAGCTCACTAAAATCGAGACACTTAGATTTGCGCACAATTATATATGGGCTCTCACCCAAACCCTGCGAATTGCTGATCAGAGTCTTTACGCCCTGGAGCCTCCAGCACCTCACTGCGGCGAACTAGGATCTCCCGGGGGTAGCCCAGGAGATTGGGGGTCCggatAGAGACGGACAGCGGttCGGTGTTTC
clinvar;Line_1426_NEUROG3_H144Y_Mutanttile	CATGTCGGCGCTAGaTTGCCGTCTCGctccGAGAGGAACCGCATGCATAACCTTAATAGTGCGTTGGATGCATTAAGAGGCGTGCTGCCTACGTTTCCCGACGACGCAAAACTGACCAAGATTGAGACCCTCCGATTCGCCCACAATTACATCTGGGCCCTAACACAGACTCTCCGGATAGCCGATTATTCACTGTACGCTCTTGAACCTCCCGCTCCACACTGCGGCGAACTGGGGTCTCCGGGAGGTTCCCCAGGAGACTGGGGGAGCggatAGAGACGGACAGCGGttCGGTGTTTC
clinvar;Line_1427_NEUROG3_L149P_Mutanttile	CATGTCGGCGCTAGaTTGCCGTCTCGctccGAGCGGAACAGAATGCACAATCTCAATTCCGCATTAGACGCGCTGCGAGGGGTGCTTCCGACCTTTCCCGACGATGCCAAGCTGACCAAAATAGAGACACTGCGCTTCGCTCATAACTATATCTGGGCCCTAACTCAGACGTTGAGGATTGCCGACCACAGTCTCTACGCACCAGAACCCCCCGCTCCTCATTGCGGAGAACTGGGCTCTCCAGGAGGCTCACCTGGTGATTGGGGGAGCggatAGAGACGGACAGCGGttCGGTGTTTC
clinvar;Line_1428_NEUROG3_P151A_Mutanttile	CATGTCGGCGCTAGaTTGCCGTCTCGctccGAACGGAACAGGATGCATAATCTTAATTCTGCGTTGGACGCCCTACGCGGCGTGCTTCCAACCTTTCCTGACGATGCTAAACTCACGAAGATCGAGACACTGAGATTCGCACATAACTACATATGGGCCCTGACCCAGACTCTGCGAATTGCCGATCACAGCCTCTATGCTCTGGAGGCCCCCGCACCTCACTGCGGGGAATTAGGAAGTCCCGGGGGTTCCCCAGGCGACTGGGGATCAggatAGAGACGGACAGCGGttCGGTGTTTC
clinvar;Line_1429_NEUROG3_H155Q_Mutanttile	CATGTCGGCGCTAGaTTGCCGTCTCGctccGAGCGGAATAGGATGCACAACTTAAACTCTGCCCTCGACGCCCTCCGCGGTGTGCTGCCTACTTTTCCAGATGATGCCAAGCTTACCAAAATCGAGACCCTGAGATTCGCTCACAATTACATATGGGCACTTACACAAACGCTGCGAATTGCGGACCATTCACTATATGCACTGGAACCGCCAGCTCCTCAGTGCGGAGAATTGGGGAGCCCCGGCGGGAGTCCCGGAGACTGGGGCTCCggatAGAGACGGACAGCGGttCGGTGTTTC
clinvar;Line_1430_NEUROG3_G157R_Mutanttile	CATGTCGGCGCTAGaTTGCCGTCTCGctccGAACGCAACCGAATGCATAACCTTAATAGTGCCCTGGACGCACTCAGAGGTGTGCTACCTACGTTTCCCGACGATGCTAAACTCACTAAGATTGAGACCTTACGGTTCGCTCATAATTACATATGGGCCCTGACCCAGACACTTAGGATCGCAGACCACAGCCTGTATGCGTTGGAACCTCCGGCCCCACACTGCCGTGAGCTGGGGTCCCCAGGAGGCTCTCCCGGCGATTGGGGATCAggatAGAGACGGACAGCGGttCGGTGTTTC
clinvar;Line_1431_NEUROG3_L159Q_Mutanttile	CATGTCGGCGCTAGaTTGCCGTCTCGctccGAGCGCAACAGGATGCATAATCTAAACTCCGCTCTCGACGCTCTGCGAGGAGTGTTGCCTACCTTTCCCGATGACGCGAAATTAACGAAGATCGAGACTCTTAGATTCGCACACAATTATATTTGGGCCCTGACACAAACCCTGCGGATAGCCGATCATAGTCTGTACGCCCTCGAACCCCCAGCACCGCACTGCGGGGAACAGGGCTCACCTGGCGGTAGCCCAGGGGACTGGGGATCTggatAGAGACGGACAGCGGttCGGTGTTTC
clinvar;Line_1432_NEUROG3_S165F_Mutanttile	CATGTCGGCGCTAGaTTGCCGTCTCGctccGAGCGCAACAGAATGCATAATTTAAACTCTGCACTGGATGCTCTTAGGGGCGTGCTCCCAACCTTCCCTGATGACGCGAAGCTGACCAAAATCGAGACTTTGCGGTTTGCCCATAATTACATATGGGCACTGACACAGACGCTCCGAATTGCCGACCACTCACTATATGCCCTGGAACCTCCAGCTCCCCACTGCGGGGAATTGGGTTCCCCCGGAGGGTTCCCGGGCGACTGGGGAAGCggatAGAGACGGACAGCGGttCGGTGTTTC
clinvar;Line_1433_NEUROG3_P166S_Mutanttile	CATGTCGGCGCTAGaTTGCCGTCTCGctccGAGCGAAATAGGATGCATAACCTTAATAGCGCGCTCGATGCACTTCGCGGGGTGCTGCCAACATTCCCTGATGACGCAAAATTGACCAAGATAGAGACCTTAAGATTTGCTCACAACTACATTTGGGCCCTCACTCAGACGCTGCGGATCGCCGACCATTCTCTGTATGCCCTAGAACCCCCCGCTCCTCACTGCGGCGAACTGGGCTCCCCAGGAGGTAGCTCAGGGGACTGGGGAAGTggatAGAGACGGACAGCGGttCGGTGTTTC
clinvar;Line_1434_NEUROG3_G167R_Mutanttile	CATGTCGGCGCTAGaTTGCCGTCTCGctccGAAAGAAACCGAATGCACAATCTTAATTCAGCACTCGACGCGCTGCGGGGTGTGCTACCGACGTTTCCTGACGATGCTAAGCTGACAAAAATCGAAACTCTCCGTTTCGCCCATAACTATATTTGGGCCCTGACCCAGACCCTGAGGATAGCCGACCATAGTTTATACGCACTTGAGCCCCCCGCTCCACACTGCGGCGAGTTGGGAAGCCCAGGCGGATCTCCTCGCGATTGGGGGTCCggatAGAGACGGACAGCGGttCGGTGTTTC
clinvar;Line_1435_NEUROG3_S171T_Mutanttile	CATGTCGGCGCTAGaTTGCCGTCTCGctccGAACGCAATCGGATGCATAATCTGAACTCCGCTCTCGACGCTCTGAGGGGAGTGCTGCCAACCTTTCCTGACGACGCGAAGTTGACGAAAATCGAGACTCTCAGATTCGCCCACAACTATATTTGGGCACTGACACAGACCCTACGAATAGCAGATCACTCTCTTTACGCCCTTGAGCCTCCGGCCCCACATTGCGGGGAATTAGGTAGCCCCGGCGGGTCACCCGGCGATTGGGGAACAggatAGAGACGGACAGCGGttCGGTGTTTC
clinvar;Line_1436_NKX2-1_R165W_WTtile_dna_1	CATGTCGGCGCTAGaTTGCCGTCTCGctccAGGAAAAGAAGGGTGTTGTTCTCCCAGGCTCAGGTTTATGAGCTGGAACGCCGTTTTAAGCAGCAGAAGTACCTGAGCGCTCCTGAGCGAGAACATCTCGCCTCAATGATCCACTTAACACCCACCCAAGTCAAGATTTGGTTCCAAAACCACAGATACAAGATGAAACGGCAAGCGAAGGACAAAGCAGCCCAGCAGCAGCTTCAGCAGGATTCTGGGGGAGGGGGAGGTGGCGGCGGCggatAGAGACGGACAGCGGttCGGTGTTTC
clinvar;Line_1436_NKX2-1_R165W_WTtile_dna_2	CATGTCGGCGCTAGaTTGCCGTCTCGctccAGAAAACGACGCGTGCTGTTCTCACAGGCTCAGGTTTACGAGCTTGAAAGGAGGTTCAAGCAGCAGAAATATCTCTCTGCACCCGAACGGGAGCACCTGGCCTCCATGATTCACTTGACCCCTACACAGGTCAAAATCTGGTTTCAAAACCATCGTTACAAGATGAAGAGACAGGCGAAGGACAAGGCTGCCCAACAGCAGTTACAGCAAGATAGCGGGGGCGGCGGTGGAGGAGGCGGGggatAGAGACGGACAGCGGttCGGTGTTTC
clinvar;Line_1436_NKX2-1_R165W_WTtile_dna_3	CATGTCGGCGCTAGaTTGCCGTCTCGctccCGAAAACGGAGAGTCCTGTTCAGCCAGGCGCAAGTGTACGAATTGGAAAGGAGATTTAAGCAGCAAAAGTATCTGTCTGCTCCCGAGAGGGAGCACTTAGCCTCAATGATTCATCTCACACCTACCCAAGTTAAAATCTGGTTCCAGAACCACCGTTACAAAATGAAGCGCCAGGCAAAGGACAAGGCTGCCCAGCAGCAGCTTCAGCAGGATTCCGGGGGAGGCGGTGGCGGCGGAGGGggatAGAGACGGACAGCGGttCGGTGTTTC
clinvar;Line_1436_NKX2-1_R165W_Mutanttile	CATGTCGGCGCTAGaTTGCCGTCTCGctccCGCAAAAGATGGGTGCTGTTCTCACAGGCGCAGGTTTATGAACTTGAACGAAGGTTTAAGCAACAGAAGTACCTGTCTGCTCCTGAGCGGGAGCACCTCGCCTCCATGATTCATTTAACACCCACCCAAGTCAAGATCTGGTTCCAGAACCACCGTTACAAGATGAAAAGGCAGGCCAAGGATAAAGCAGCTCAGCAGCAGTTGCAGCAAGACAGCGGTGGCGGAGGGGGCGGAGGGGGCggatAGAGACGGACAGCGGttCGGTGTTTC
clinvar;Line_1437_NKX2-1_L167F_Mutanttile	CATGTCGGCGCTAGaTTGCCGTCTCGctccCGAAAGCGCAGAGTTTTCTTTTCACAGGCTCAGGTGTACGAGCTGGAAAGGAGATTTAAACAGCAAAAATACCTCAGCGCGCCCGAACGTGAGCATCTTGCCTCCATGATTCACCTGACACCTACCCAGGTCAAGATCTGGTTCCAGAACCACAGGTATAAGATGAAGCGGCAGGCAAAAGATAAGGCTGCCCAGCAACAATTGCAGCAGGACTCTGGAGGCGGGGGTGGGGGCGGCGGAggatAGAGACGGACAGCGGttCGGTGTTTC
clinvar;Line_1438_NKX2-1_Q172L_Mutanttile	CATGTCGGCGCTAGaTTGCCGTCTCGctccAGAAAACGTCGCGTTCTGTTTTCTCAGGCCCTGGTGTACGAACTCGAGCGACGGTTCAAGCAGCAAAAGTATTTGAGCGCGCCTGAAAGGGAGCATCTTGCTTCCATGATTCACTTAACACCCACCCAGGTCAAAATCTGGTTCCAGAACCACAGGTACAAGATGAAGAGACAGGCAAAGGACAAAGCTGCCCAGCAACAGCTGCAGCAAGATTCAGGCGGCGGTGGCGGGGGAGGAGGGggatAGAGACGGACAGCGGttCGGTGTTTC
clinvar;Line_1439_NKX2-1_L176P_Mutanttile	CATGTCGGCGCTAGaTTGCCGTCTCGctccCGGAAGCGACGCGTCCTTTTTAGCCAAGCTCAGGTTTATGAGCCTGAGAGAAGGTTCAAACAGCAGAAGTACCTGTCAGCGCCCGAAAGGGAACACTTGGCATCTATGATTCACCTGACCCCAACACAAGTGAAAATCTGGTTCCAGAACCATAGATACAAGATGAAACGTCAGGCCAAGGATAAGGCTGCCCAGCAGCAACTCCAGCAGGACTCCGGCGGTGGCGGAGGGGGTGGAGGGggatAGAGACGGACAGCGGttCGGTGTTTC
clinvar;Line_1440_NKX2-1_L176Q_Mutanttile	CATGTCGGCGCTAGaTTGCCGTCTCGctccAGAAAAAGGCGCGTGCTCTTCTCCCAGGCTCAGGTTTATGAACAGGAGCGACGGTTCAAACAACAGAAGTACCTGTCAGCGCCCGAACGTGAGCATTTGGCATCTATGATTCACCTTACCCCTACACAAGTCAAAATCTGGTTTCAGAACCACAGATACAAGATGAAGAGGCAGGCTAAGGACAAGGCCGCCCAACAACAGCTGCAGCAGGATAGCGGGGGTGGTGGAGGCGGCGGGGGAggatAGAGACGGACAGCGGttCGGTGTTTC
clinvar;Line_1441_NKX2-1_R178P_Mutanttile	CATGTCGGCGCTAGaTTGCCGTCTCGctccAGAAAGAGGCGGGTCCTTTTCTCACAGGCCCAAGTGTACGAGCTGGAGCCTCGATTCAAACAGCAAAAGTACCTCTCTGCCCCAGAACGCGAACACTTAGCGAGCATGATCCACCTGACACCCACCCAGGTTAAAATTTGGTTTCAGAACCATCGTTATAAGATGAAGAGGCAGGCTAAGGACAAAGCAGCTCAGCAGCAATTGCAGCAGGATTCCGGCGGCGGCGGTGGAGGGGGAGGGggatAGAGACGGACAGCGGttCGGTGTTTC
clinvar;Line_1442_NKX2-1_R179P_Mutanttile	CATGTCGGCGCTAGaTTGCCGTCTCGctccCGAAAACGCCGTGTGTTGTTCTCCCAGGCTCAGGTTTACGAGTTAGAGAGACCCTTCAAGCAACAGAAGTACCTCAGCGCACCAGAAAGGGAACACCTTGCCTCAATGATTCACCTGACCCCTACACAGGTCAAAATCTGGTTTCAGAACCATCGGTATAAGATGAAAAGGCAGGCTAAGGATAAGGCCGCGCAGCAACAGCTGCAACAGGACTCTGGCGGGGGAGGTGGCGGAGGGGGCggatAGAGACGGACAGCGGttCGGTGTTTC
clinvar;Line_1443_NKX2-1_K181E_Mutanttile	CATGTCGGCGCTAGaTTGCCGTCTCGctccAGGAAGCGACGGGTCTTGTTCTCCCAGGCTCAGGTGTACGAGCTCGAGCGTCGCTTTGAACAGCAGAAGTACCTTAGCGCGCCTGAAAGAGAGCACCTGGCTTCTATGATTCACTTAACACCCACCCAGGTTAAGATCTGGTTCCAAAACCATAGGTATAAGATGAAAAGACAGGCCAAAGATAAAGCAGCCCAGCAACAGCTGCAGCAAGACTCAGGGGGAGGGGGTGGCGGCGGAGGCggatAGAGACGGACAGCGGttCGGTGTTTC
clinvar;Line_1444_NKX2-1_E190K_Mutanttile	CATGTCGGCGCTAGaTTGCCGTCTCGctccAGAAAACGTAGAGTCCTGTTCAGCCAGGCGCAGGTGTACGAACTTGAGAGGAGGTTTAAACAACAGAAATATTTGTCCGCACCCAAGCGGGAGCACCTCGCTTCTATGATTCACTTAACACCTACCCAAGTTAAGATCTGGTTCCAAAACCATCGATACAAGATGAAACGCCAGGCCAAGGACAAGGCTGCCCAGCAGCAGCTGCAGCAGGATTCAGGAGGCGGTGGCGGGGGAGGGGGCggatAGAGACGGACAGCGGttCGGTGTTTC
clinvar;Line_1445_NKX2-1_I198F_Mutanttile	CATGTCGGCGCTAGaTTGCCGTCTCGctccCGAAAACGCCGTGTTTTATTTAGCCAGGCTCAGGTCTACGAGCTTGAGAGAAGGTTCAAACAGCAGAAGTACCTCTCTGCCCCCGAACGGGAACATCTGGCATCAATGTTTCACTTGACACCTACCCAGGTGAAGATCTGGTTCCAGAACCACAGATATAAAATGAAGAGGCAGGCCAAGGATAAGGCGGCTCAGCAGCAACTGCAACAAGACTCCGGCGGGGGCGGAGGCGGGGGAGGTggatAGAGACGGACAGCGGttCGGTGTTTC
clinvar;Line_1446_NKX2-1_P202L_Mutanttile	CATGTCGGCGCTAGaTTGCCGTCTCGctccCGCAAGCGAAGGGTGCTCTTCTCTCAGGCCCAAGTCTATGAACTGGAGCGTAGATTCAAACAACAGAAGTACCTTTCCGCTCCCGAGAGAGAACACTTAGCGTCAATGATTCATCTGACACTGACCCAGGTTAAGATCTGGTTTCAGAACCACAGGTACAAGATGAAACGGCAGGCAAAAGACAAGGCTGCCCAGCAGCAATTGCAGCAGGATAGCGGTGGCGGCGGGGGCGGAGGAGGGggatAGAGACGGACAGCGGttCGGTGTTTC
clinvar;Line_1447_NKX2-1_Q204L_Mutanttile	CATGTCGGCGCTAGaTTGCCGTCTCGctccCGTAAAAGACGCGTGCTGTTCTCCCAAGCTCAGGTCTATGAGTTGGAAAGGAGATTCAAACAGCAGAAGTACCTGAGCGCCCCTGAGAGGGAACACCTCGCGTCTATGATCCACTTAACCCCCACACTTGTTAAGATTTGGTTTCAAAACCATCGATACAAAATGAAGCGGCAGGCAAAGGATAAGGCTGCCCAGCAGCAACTGCAGCAGGACTCAGGCGGAGGCGGGGGTGGGGGAGGCggatAGAGACGGACAGCGGttCGGTGTTTC
clinvar;Line_1448_NKX2-1_V205A_Mutanttile	CATGTCGGCGCTAGaTTGCCGTCTCGctccCGGAAACGCAGGGTCTTATTCAGCCAAGCCCAGGTGTACGAGCTGGAAAGACGATTCAAGCAGCAGAAGTATCTCTCAGCCCCTGAAAGAGAGCACCTTGCTTCTATGATTCACTTGACCCCCACACAGGCTAAGATCTGGTTTCAGAACCATCGTTACAAAATGAAAAGGCAGGCGAAGGATAAGGCAGCCCAACAGCAACTGCAGCAGGACTCCGGTGGTGGCGGCGGGGGAGGAGGGggatAGAGACGGACAGCGGttCGGTGTTTC
clinvar;Line_1449_NKX2-1_I207M_Mutanttile	CATGTCGGCGCTAGaTTGCCGTCTCGctccCGAAAGCGCCGTGTGCTGTTTAGCCAGGCCCAGGTCTATGAACTGGAAAGGAGATTCAAACAGCAGAAGTACCTCTCCGCTCCTGAGCGGGAGCATCTTGCATCAATGATCCACTTGACCCCCACACAGGTTAAAATGTGGTTCCAGAACCACAGGTACAAGATGAAAAGACAGGCGAAGGACAAGGCCGCTCAACAGCAATTACAACAGGATTCTGGAGGGGGTGGCGGCGGCGGGGGAggatAGAGACGGACAGCGGttCGGTGTTTC
clinvar;Line_1450_NKX2-1_W208S_Mutanttile	CATGTCGGCGCTAGaTTGCCGTCTCGctccAGAAAGAGGCGGGTGTTGTTTAGTCAGGCCCAGGTTTACGAACTTGAGCGAAGGTTCAAGCAACAGAAGTACCTGTCAGCTCCCGAGCGTGAACATCTCGCCTCTATGATCCACTTAACACCTACCCAGGTCAAAATTAGCTTCCAGAACCACAGATATAAGATGAAACGCCAAGCGAAGGATAAAGCAGCTCAGCAGCAGCTGCAGCAAGACTCCGGAGGGGGTGGCGGTGGCGGGGGAggatAGAGACGGACAGCGGttCGGTGTTTC
clinvar;Line_1451_NKX2-1_H212D_Mutanttile	CATGTCGGCGCTAGaTTGCCGTCTCGctccCGGAAGAGAAGGGTCCTCTTCTCTCAGGCACAGGTGTATGAGCTGGAACGCAGATTCAAGCAGCAAAAATACTTGAGCGCTCCTGAGCGAGAACACCTGGCGTCCATGATTCATTTAACACCCACCCAGGTTAAGATCTGGTTTCAAAACGATCGTTACAAGATGAAGAGGCAGGCTAAAGACAAAGCCGCCCAGCAACAGCTTCAGCAGGACTCAGGAGGAGGGGGCGGTGGCGGCGGGggatAGAGACGGACAGCGGttCGGTGTTTC
clinvar;Line_1452_NKX2-1_R213P_Mutanttile	CATGTCGGCGCTAGaTTGCCGTCTCGctccAGGAAAAGGAGAGTTCTGTTCTCTCAGGCCCAAGTGTACGAGTTAGAGCGCCGATTCAAGCAGCAAAAGTACCTTAGCGCCCCAGAACGGGAACACCTCGCGTCCATGATTCATCTGACACCCACCCAGGTCAAAATCTGGTTTCAGAACCACCCTTATAAGATGAAGCGTCAGGCTAAGGATAAAGCTGCACAGCAGCAGTTGCAGCAAGACTCAGGGGGCGGAGGCGGTGGCGGGGGAggatAGAGACGGACAGCGGttCGGTGTTTC
clinvar;Line_1453_NKX2-1_R213L_Mutanttile	CATGTCGGCGCTAGaTTGCCGTCTCGctccCGGAAGAGGAGAGTCCTGTTCTCTCAAGCGCAGGTGTATGAGCTTGAGCGTAGGTTTAAACAGCAGAAATACTTATCAGCCCCTGAACGCGAACACCTGGCTAGCATGATTCATCTCACACCCACCCAGGTTAAGATCTGGTTCCAGAACCACCTGTACAAGATGAAGCGACAGGCAAAGGACAAAGCTGCCCAGCAGCAGTTGCAACAAGATTCCGGAGGTGGCGGCGGGGGCGGAGGGggatAGAGACGGACAGCGGttCGGTGTTTC
clinvar;Line_1454_NKX2-1_R213C_Mutanttile	CATGTCGGCGCTAGaTTGCCGTCTCGctccAGGAAGCGCCGAGTCCTCTTCAGCCAGGCTCAGGTGTACGAACTTGAGCGTAGGTTTAAGCAGCAAAAATATCTGTCAGCCCCTGAACGGGAGCATTTAGCATCCATGATTCACTTGACCCCCACACAGGTTAAGATCTGGTTCCAGAACCACTGCTACAAAATGAAAAGACAGGCGAAGGACAAGGCCGCTCAGCAGCAACTGCAACAGGATTCTGGAGGAGGCGGCGGGGGTGGGGGCggatAGAGACGGACAGCGGttCGGTGTTTC
clinvar;Line_1455_NKX2-1_K223Q_Mutanttile	CATGTCGGCGCTAGaTTGCCGTCTCGctccAGGAAACGCCGGGTGTTATTCTCTCAGGCGCAAGTTTATGAGCTTGAACGTAGGTTCAAGCAGCAGAAATACTTGTCAGCACCCGAGCGAGAACACCTGGCTTCCATGATTCATCTCACACCTACCCAGGTCAAGATCTGGTTTCAGAACCACAGATACAAGATGAAAAGACAGGCCAAGGACCAGGCTGCCCAGCAGCAACTGCAACAAGATAGCGGAGGCGGTGGCGGAGGGGGCGGGggatAGAGACGGACAGCGGttCGGTGTTTC
clinvar;Line_1456_NKX2-1_A225D_Mutanttile	CATGTCGGCGCTAGaTTGCCGTCTCGctccAGGAAGCGAAGAGTTCTGTTCTCCCAGGCTCAGGTCTATGAGCTTGAAAGAAGGTTCAAACAACAGAAGTACCTCAGCGCGCCCGAGCGTGAACACTTAGCATCAATGATTCATCTGACACCTACCCAGGTGAAGATCTGGTTTCAAAACCACCGGTACAAGATGAAGCGCCAGGCCAAAGACAAAGCCGATCAGCAGCAGTTGCAGCAAGACTCTGGCGGAGGTGGGGGAGGCGGGGGCggatAGAGACGGACAGCGGttCGGTGTTTC
clinvar;Line_1457_NKX2-1_Q231K_Mutanttile	CATGTCGGCGCTAGaTTGCCGTCTCGctccAGGAAGCGGAGGGTCCTGTTTTCTCAGGCTCAAGTGTACGAGCTGGAACGCCGATTCAAACAGCAGAAGTACTTATCAGCGCCTGAGAGAGAACACCTTGCCAGCATGATTCATTTGACCCCCACACAAGTTAAGATCTGGTTCCAGAACCACCGTTATAAAATGAAGAGACAGGCAAAGGATAAAGCCGCTCAACAGCAGCTCCAGAAAGACTCCGGCGGAGGGGGCGGTGGCGGAGGGggatAGAGACGGACAGCGGttCGGTGTTTC
clinvar;Line_1458_NKX2-1_G240E_Mutanttile	CATGTCGGCGCTAGaTTGCCGTCTCGctccCGAAAACGCCGTGTGCTGTTTTCCCAGGCTCAGGTCTATGAGTTGGAGAGAAGGTTCAAGCAACAGAAATACCTCAGCGCTCCCGAGAGAGAACACCTGGCCTCTATGATTCATCTTACACCTACCCAAGTTAAGATCTGGTTCCAGAACCACCGGTACAAGATGAAGAGGCAGGCAAAAGACAAGGCCGCGCAGCAACAGTTACAGCAGGATTCAGGCGGCGGAGGTGGGGGAGAAGGGggatAGAGACGGACAGCGGttCGGTGTTTC
clinvar;Line_1459_NR2F1_E85D_WTtile_dna_1	CATGTCGGCGCTAGaTTGCCGTCTCGctccCAGCATATTGAGTGCGTCGTGTGCGGAGATAAATCCAGCGGGAAACACTACGGCCAATTCACATGCGAAGGGTGTAAGTCATTCTTTAAGAGGTCTGTGAGGCGTAATCTGACCTATACTTGTCGAGCCAACCGCAACTGTCCCATCGACCAGCATCACCGCAATCAGTGCCAGTACTGTCGGCTCAAAAAGTGCCTTAAGGTTGGCATGAGAAGGGAGGCTGTACAACGGGGTAGAATGggatAGAGACGGACAGCGGttCGGTGTTTC
clinvar;Line_1459_NR2F1_E85D_WTtile_dna_2	CATGTCGGCGCTAGaTTGCCGTCTCGctccCAGCATATTGAGTGTGTAGTTTGTGGTGACAAGTCCTCTGGAAAGCATTATGGGCAGTTCACTTGCGAGGGCTGCAAAAGCTTTTTCAAGCGGTCAGTGCGCAGGAACCTTACCTACACATGTAGAGCCAATAGGAATTGTCCCATCGATCAACACCACAGAAACCAATGCCAGTACTGCCGCCTGAAAAAGTGCCTCAAAGTCGGGATGCGAAGGGAAGCTGTGCAGCGTGGCCGGATGggatAGAGACGGACAGCGGttCGGTGTTTC
clinvar;Line_1459_NR2F1_E85D_WTtile_dna_3	CATGTCGGCGCTAGaTTGCCGTCTCGctccCAACATATCGAATGCGTAGTTTGCGGAGATAAATCTTCCGGCAAGCATTACGGCCAATTTACTTGTGAGGGTTGCAAGTCATTCTTCAAGAGGAGCGTGCGCAGAAATCTGACCTACACATGCAGAGCTAACCGGAACTGTCCCATTGACCAGCACCACCGAAATCAGTGTCAGTATTGTCGCCTCAAGAAATGCCTTAAAGTGGGGATGAGGCGGGAGGCCGTCCAGCGTGGGAGGATGggatAGAGACGGACAGCGGttCGGTGTTTC
clinvar;Line_1459_NR2F1_E85D_Mutanttile	CATGTCGGCGCTAGaTTGCCGTCTCGctccCAACATATTGACTGTGTGGTCTGCGGGGATAAGTCTAGCGGTAAGCATTACGGCCAGTTCACTTGTGAAGGCTGTAAGTCCTTCTTTAAGCGATCAGTTCGCAGGAACCTGACCTACACATGCAGGGCCAATAGGAATTGCCCCATCGACCAACACCACAGAAACCAGTGCCAGTATTGTCGCCTCAAAAAATGCCTTAAAGTAGGGATGCGTAGAGAGGCTGTGCAGCGGGGACGGATGggatAGAGACGGACAGCGGttCGGTGTTTC
clinvar;Line_1460_NR2F1_C86R_Mutanttile	CATGTCGGCGCTAGaTTGCCGTCTCGctccCAGCATATCGAGCGCGTCGTTTGCGGGGATAAATCTTCCGGCAAGCACTACGGCCAGTTCACCTGTGAGGGTTGCAAGAGCTTCTTTAAGCGATCAGTAAGAAGAAACCTTACATACACTTGCAGAGCTAATAGGAATTGTCCCATTGACCAACATCACAGGAACCAATGTCAGTATTGCCGGCTCAAGAAATGTCTGAAAGTGGGAATGAGGCGGGAAGCCGTGCAGCGTGGGCGCATGggatAGAGACGGACAGCGGttCGGTGTTTC
clinvar;Line_1461_NR2F1_C86F_Mutanttile	CATGTCGGCGCTAGaTTGCCGTCTCGctccCAGCATATTGAATTTGTAGTGTGCGGCGATAAGTCATCTGGTAAGCATTACGGACAATTTACTTGTGAGGGGTGCAAATCCTTCTTCAAACGGAGCGTGAGGAGGAATCTGACCTACACATGTCGGGCTAACCGCAATTGTCCCATCGACCAACACCACAGAAACCAGTGTCAGTATTGCCGACTTAAGAAGTGCCTCAAAGTTGGGATGCGCCGTGAGGCCGTCCAGAGGGGCAGAATGggatAGAGACGGACAGCGGttCGGTGTTTC
clinvar;Line_1462_NR2F1_V88M_Mutanttile	CATGTCGGCGCTAGaTTGCCGTCTCGctccCAGCACATCGAATGTGTGATGTGTGGGGATAAGTCATCCGGCAAACACTATGGGCAGTTTACCTGCGAGGGATGCAAGAGCTTCTTCAAACGCTCTGTGCGTCGAAACCTGACTTACACATGTAGAGCCAATAGGAATTGCCCCATTGACCAGCATCATCGGAACCAATGTCAGTACTGCAGGTTGAAAAAGTGCCTCAAGGTCGGTATGAGAAGGGAGGCTGTTCAACGGGGCCGCATGggatAGAGACGGACAGCGGttCGGTGTTTC
clinvar;Line_1463_NR2F1_C89G_Mutanttile	CATGTCGGCGCTAGaTTGCCGTCTCGctccCAACATATCGAGTGTGTTGTGGGCGGTGACAAAAGCTCAGGGAAGCACTACGGACAGTTCACCTGTGAGGGGTGCAAGTCCTTCTTTAAGCGCTCTGTGCGAAGGAACCTCACATACACTTGCAGAGCTAACAGGAATTGTCCCATTGATCAGCATCACCGGAATCAGTGTCAGTATTGCCGGCTTAAGAAATGCCTGAAAGTCGGAATGCGTAGAGAAGCCGTACAACGCGGCAGGATGggatAGAGACGGACAGCGGttCGGTGTTTC
clinvar;Line_1464_NR2F1_C89R_Mutanttile	CATGTCGGCGCTAGaTTGCCGTCTCGctccCAGCATATCGAATGTGTAGTGAGGGGGGATAAGTCATCCGGCAAACACTATGGACAATTCACCTGCGAGGGCTGCAAATCTTTCTTTAAGAGGAGCGTTAGACGCAATCTGACTTACACATGCAGAGCTAACCGGAACTGTCCCATTGACCAACATCACCGGAATCAGTGTCAGTACTGCCGTCTTAAGAAGTGTCTCAAAGTGGGGATGCGAAGAGAGGCCGTCCAGCGCGGTAGGATGggatAGAGACGGACAGCGGttCGGTGTTTC
clinvar;Line_1465_NR2F1_C89Y_Mutanttile	CATGTCGGCGCTAGaTTGCCGTCTCGctccCAGCATATTGAGTGCGTCGTGTATGGCGACAAGAGCTCTGGAAAACACTATGGCCAATTCACCTGCGAGGGGTGCAAATCATTTTTCAAAAGATCCGTTCGAAGGAACCTCACATACACTTGCCGTGCCAACAGAAATTGTCCCATCGATCAGCATCACCGGAATCAGTGTCAATACTGTAGGCTTAAGAAGTGTCTGAAGGTGGGGATGAGGCGCGAAGCTGTACAGCGGGGTCGCATGggatAGAGACGGACAGCGGttCGGTGTTTC
clinvar;Line_1466_NR2F1_S93L_Mutanttile	CATGTCGGCGCTAGaTTGCCGTCTCGctccCAGCACATTGAATGCGTGGTGTGCGGTGATAAGCTCTCCGGCAAGCACTACGGGCAATTCACATGCGAGGGCTGTAAATCTTTCTTTAAGCGCAGCGTAAGACGCAATCTGACTTATACCTGTAGAGCCAATCGGAACTGTCCCATCGACCAGCATCATCGTAACCAGTGCCAGTACTGCAGGCTGAAAAAGTGTTTGAAAGTCGGAATGAGGCGGGAGGCTGTTCAAAGGGGGCGAATGggatAGAGACGGACAGCGGttCGGTGTTTC
clinvar;Line_1467_NR2F1_S94R_Mutanttile	CATGTCGGCGCTAGaTTGCCGTCTCGctccCAGCACATCGAGTGCGTAGTCTGTGGCGATAAGTCTCGCGGGAAACATTACGGACAGTTCACTTGTGAAGGGTGCAAGAGCTTTTTCAAGAGGTCCGTTCGGAGAAACCTGACATATACCTGCAGGGCTAATAGGAACTGTCCCATTGACCAACATCACCGGAATCAGTGCCAATACTGTCGTCTTAAGAAATGCCTCAAAGTGGGTATGCGAAGAGAGGCCGTGCAGAGAGGCCGCATGggatAGAGACGGACAGCGGttCGGTGTTTC
clinvar;Line_1468_NR2F1_H97Y_Mutanttile	CATGTCGGCGCTAGaTTGCCGTCTCGctccCAGCACATCGAGTGCGTAGTGTGCGGCGATAAATCAAGCGGAAAGTATTACGGTCAATTCACCTGTGAAGGCTGCAAATCTTTTTTCAAAAGGTCCGTCAGAAGAAATCTCACATACACTTGTCGGGCCAATCGAAACTGTCCCATTGACCAGCACCATCGTAACCAGTGCCAATATTGTCGGCTGAAGAAGTGCCTTAAGGTGGGGATGAGGCGCGAGGCTGTTCAGCGCGGGAGGATGggatAGAGACGGACAGCGGttCGGTGTTTC
clinvar;Line_1469_NR2F1_H97D_Mutanttile	CATGTCGGCGCTAGaTTGCCGTCTCGctccCAACACATCGAGTGTGTTGTCTGTGGTGACAAGTCAAGCGGAAAAGATTACGGGCAGTTCACATGCGAAGGCTGTAAATCCTTCTTTAAGCGCTCTGTAAGACGGAATCTCACCTACACTTGTCGTGCTAACAGAAACTGCCCCATTGACCAACACCATAGGAATCAGTGCCAGTATTGCCGACTTAAGAAATGCCTGAAGGTGGGGATGCGCCGGGAGGCCGTGCAGAGGGGCAGGATGggatAGAGACGGACAGCGGttCGGTGTTTC
clinvar;Line_1470_NR2F1_H97P_Mutanttile	CATGTCGGCGCTAGaTTGCCGTCTCGctccCAACACATCGAGTGCGTCGTGTGCGGAGATAAATCCTCAGGCAAGCCTTACGGCCAGTTTACCTGTGAGGGGTGTAAGAGCTTCTTCAAGCGATCTGTACGTAGGAACCTCACATATACTTGCAGAGCTAACAGAAATTGCCCCATTGACCAGCATCACAGGAATCAGTGTCAGTACTGCCGGCTTAAAAAATGTCTGAAGGTGGGGATGCGGAGGGAAGCCGTTCAACGCGGTCGCATGggatAGAGACGGACAGCGGttCGGTGTTTC
clinvar;Line_1471_NR2F1_Y98H_Mutanttile	CATGTCGGCGCTAGaTTGCCGTCTCGctccCAGCATATCGAGTGCGTGGTCTGCGGCGATAAGTCATCTGGGAAACACCACGGTCAGTTTACCTGCGAGGGATGTAAATCCTTCTTCAAGCGGAGCGTGAGGCGCAACCTTACTTATACATGCAGAGCCAATAGAAATTGTCCCATTGACCAACATCACCGGAACCAATGCCAGTACTGTAGGCTGAAGAAATGTCTCAAGGTAGGGATGCGCAGGGAAGCTGTTCAGCGAGGCCGTATGggatAGAGACGGACAGCGGttCGGTGTTTC
clinvar;Line_1472_NR2F1_C103R_Mutanttile	CATGTCGGCGCTAGaTTGCCGTCTCGctccCAGCACATCGAGTGTGTGGTCTGCGGCGACAAATCCAGCGGAAAACACTATGGTCAGTTCACTAGGGAAGGCTGTAAGTCATTTTTCAAGAGATCTGTACGTCGAAATCTGACCTACACATGCAGAGCCAACCGGAATTGCCCCATTGATCAACATCATAGAAACCAGTGCCAATACTGTCGCTTGAAGAAATGTCTCAAGGTTGGGATGAGGCGCGAGGCTGTGCAGAGGGGGCGGATGggatAGAGACGGACAGCGGttCGGTGTTTC
clinvar;Line_1473_NR2F1_E104K_Mutanttile	CATGTCGGCGCTAGaTTGCCGTCTCGctccCAACATATTGAATGCGTCGTGTGCGGCGACAAGTCATCCGGGAAACACTACGGGCAATTCACTTGTAAAGGCTGCAAGAGCTTCTTTAAGCGTTCTGTTCGGAGGAATCTCACCTATACATGCAGAGCTAACCGGAATTGTCCCATCGATCAGCACCATAGGAACCAGTGTCAGTACTGTCGACTGAAAAAGTGCCTTAAGGTAGGAATGCGCAGAGAGGCCGTGCAGAGGGGTCGCATGggatAGAGACGGACAGCGGttCGGTGTTTC
clinvar;Line_1474_NR2F1_G105S_Mutanttile	CATGTCGGCGCTAGaTTGCCGTCTCGctccCAACATATTGAATGCGTGGTATGTGGAGATAAATCTTCCGGGAAGCACTACGGTCAGTTCACCTGCGAGAGCTGCAAGAGTTTTTTCAAACGTTCAGTTCGCAGGAATCTGACTTACACATGTCGGGCTAACAGGAATTGTCCCATCGACCAGCATCACCGGAACCAGTGCCAATATTGCAGACTTAAGAAATGTCTCAAGGTCGGCATGAGGCGAGAGGCCGTGCAGCGCGGCAGAATGggatAGAGACGGACAGCGGttCGGTGTTTC
clinvar;Line_1475_NR2F1_G105D_Mutanttile	CATGTCGGCGCTAGaTTGCCGTCTCGctccCAGCACATTGAGTGCGTCGTTTGCGGAGATAAATCTTCAGGGAAACATTACGGTCAATTCACATGTGAGGACTGTAAAAGCTTCTTTAAGCGGTCCGTGCGCAGGAACCTCACCTATACTTGCAGGGCTAATAGAAACTGTCCCATCGACCAGCATCACCGGAATCAGTGCCAGTACTGTCGCCTGAAGAAGTGCCTTAAGGTAGGCATGCGAAGAGAAGCCGTGCAAAGGGGCCGTATGggatAGAGACGGACAGCGGttCGGTGTTTC
clinvar;Line_1476_NR2F1_C106Y_Mutanttile	CATGTCGGCGCTAGaTTGCCGTCTCGctccCAACATATTGAATGCGTGGTATGTGGTGATAAATCTTCAGGCAAGCATTACGGGCAGTTCACTTGTGAGGGGTATAAGAGCTTTTTCAAAAGGTCCGTGCGCAGGAACCTCACCTACACATGCAGAGCCAACAGGAATTGTCCCATCGACCAGCACCACCGAAATCAGTGTCAGTATTGCCGGCTTAAAAAGTGCCTGAAGGTTGGCATGCGTCGCGAGGCTGTCCAAAGAGGACGGATGggatAGAGACGGACAGCGGttCGGTGTTTC
clinvar;Line_1477_NR2F1_K107E_Mutanttile	CATGTCGGCGCTAGaTTGCCGTCTCGctccCAGCATATTGAGTGCGTGGTTTGCGGCGATAAGTCCTCTGGAAAACACTACGGCCAATTCACATGCGAGGGGTGTGAAAGCTTTTTCAAACGTTCAGTCCGGCGGAATCTTACTTATACCTGTAGAGCTAATCGCAACTGCCCCATCGACCAGCACCATAGGAACCAATGTCAGTACTGCAGACTGAAAAAGTGTCTCAAGGTAGGTATGAGGCGCGAAGCCGTGCAGAGGGGGCGAATGggatAGAGACGGACAGCGGttCGGTGTTTC
clinvar;Line_1478_NR2F1_K107R_Mutanttile	CATGTCGGCGCTAGaTTGCCGTCTCGctccCAGCACATCGAATGCGTTGTGTGCGGGGATAAATCCTCTGGAAAACATTACGGCCAGTTTACCTGCGAGGGGTGTAGGAGCTTCTTCAAGCGCTCAGTCAGAAGGAATCTGACTTACACATGCCGGGCTAACCGCAATTGTCCCATTGACCAGCACCATCGTAACCAATGCCAATATTGTCGACTTAAAAAGTGTCTCAAGGTGGGCATGAGAAGGGAGGCCGTACAGAGAGGTCGGATGggatAGAGACGGACAGCGGttCGGTGTTTC
clinvar;Line_1479_NR2F1_S108N_Mutanttile	CATGTCGGCGCTAGaTTGCCGTCTCGctccCAGCATATCGAGTGCGTGGTTTGTGGTGATAAGTCTAGCGGCAAGCACTACGGCCAATTTACCTGTGAAGGGTGCAAAAATTTCTTCAAACGCTCCGTGCGGCGAAACCTCACTTACACATGTCGTGCTAACCGCAATTGCCCCATTGACCAGCATCACCGGAACCAGTGTCAGTATTGCAGACTTAAAAAGTGCCTGAAGGTCGGAATGAGAAGGGAGGCCGTACAAAGGGGGAGGATGggatAGAGACGGACAGCGGttCGGTGTTTC
clinvar;Line_1480_NR2F1_S108I_Mutanttile	CATGTCGGCGCTAGaTTGCCGTCTCGctccCAGCATATTGAATGTGTGGTGTGCGGGGATAAAAGCTCCGGCAAGCACTATGGCCAGTTCACTTGCGAGGGATGCAAGATCTTCTTTAAGAGGTCTGTTCGCCGTAACCTGACATACACCTGTAGGGCTAATAGAAACTGTCCCATAGACCAGCATCACCGAAATCAATGTCAATACTGCCGCCTTAAAAAGTGCCTCAAAGTAGGGATGAGGCGGGAGGCCGTCCAGAGAGGTCGGATGggatAGAGACGGACAGCGGttCGGTGTTTC
clinvar;Line_1481_NR2F1_F109L_Mutanttile	CATGTCGGCGCTAGaTTGCCGTCTCGctccCAACATATTGAATGTGTAGTCTGTGGAGACAAATCTTCCGGTAAGCATTATGGCCAGTTTACCTGTGAGGGCTGTAAGTCACTCTTCAAGCGCAGCGTGCGAAGAAATCTGACATACACTTGCAGAGCTAATCGGAACTGCCCCATCGATCAGCACCACAGGAACCAATGCCAGTACTGCAGGCTGAAGAAATGCCTTAAAGTTGGGATGAGGCGTGAGGCCGTGCAGCGCGGGCGGATGggatAGAGACGGACAGCGGttCGGTGTTTC
clinvar;Line_1482_NR2F1_F110L_Mutanttile	CATGTCGGCGCTAGaTTGCCGTCTCGctccCAGCACATTGAGTGCGTTGTGTGCGGGGATAAGTCATCCGGGAAACATTACGGACAATTTACCTGTGAAGGTTGCAAATCTTTCCTCAAAAGAAGCGTGCGTAGGAATCTGACATATACTTGCCGGGCCAACCGCAATTGTCCCATCGACCAACACCATAGAAACCAGTGTCAGTACTGCCGGCTTAAGAAGTGTCTGAAGGTAGGCATGCGAAGGGAGGCTGTCCAGCGCGGCAGGATGggatAGAGACGGACAGCGGttCGGTGTTTC
clinvar;Line_1483_NR2F1_K111E_Mutanttile	CATGTCGGCGCTAGaTTGCCGTCTCGctccCAACATATCGAATGCGTCGTTTGTGGCGACAAGTCCTCTGGCAAACATTACGGTCAGTTCACCTGCGAGGGGTGTAAGAGCTTTTTCGAAAGGTCAGTAAGGAGAAATCTTACTTACACATGCCGAGCCAATCGCAACTGTCCCATTGATCAGCACCACCGCAACCAATGTCAGTATTGCAGGCTGAAAAAGTGCCTCAAAGTGGGAATGCGGCGTGAGGCTGTGCAGAGAGGGCGGATGggatAGAGACGGACAGCGGttCGGTGTTTC
clinvar;Line_1484_NR2F1_R112T_Mutanttile	CATGTCGGCGCTAGaTTGCCGTCTCGctccCAACATATCGAGTGTGTTGTCTGTGGGGACAAAAGCTCAGGAAAACATTACGGTCAGTTCACGTGCGAAGGGTGTAAGTCTTTTTTCAAGACATCCGTGAGGCGGAATCTTACCTATACTTGCCGTGCTAACCGCAATTGCCCCATTGATCAACACCACCGAAACCAGTGTCAGTACTGCCGCCTCAAGAAGTGCCTGAAAGTGGGCATGCGGAGGGAGGCCGTACAGAGAGGCAGAATGggatAGAGACGGACAGCGGttCGGTGTTTC
clinvar;Line_1485_NR2F1_R112K_Mutanttile	CATGTCGGCGCTAGaTTGCCGTCTCGctccCAGCACATCGAGTGTGTTGTGTGCGGTGATAAGTCTAGCGGGAAGCACTACGGGCAGTTTACTTGTGAGGGCTGTAAATCATTCTTCAAAAAGTCCGTACGTCGGAATCTTACCTACACATGCAGAGCTAATAGGAACTGCCCCATTGACCAACATCATCGAAACCAATGCCAGTATTGCCGCCTGAAAAAGTGTCTCAAGGTGGGCATGCGCCGGGAAGCCGTCCAGAGAGGAAGGATGggatAGAGACGGACAGCGGttCGGTGTTTC
clinvar;Line_1486_NR2F1_S113R_Mutanttile	CATGTCGGCGCTAGaTTGCCGTCTCGctccCAACACATTGAGTGTGTGGTATGTGGTGATAAATCTAGCGGCAAGCATTACGGCCAGTTCACCTGTGAGGGGTGCAAGTCCTTTTTCAAAAGAAGAGTTCGTAGGAACCTGACTTATACATGCAGAGCCAACCGGAATTGCCCCATCGACCAACATCACCGAAATCAGTGCCAGTACTGTCGGCTCAAAAAGTGCCTTAAGGTGGGGATGCGCCGCGAAGCTGTCCAGAGGGGAAGGATGggatAGAGACGGACAGCGGttCGGTGTTTC
clinvar;Line_1487_NR2F1_R115L_Mutanttile	CATGTCGGCGCTAGaTTGCCGTCTCGctccCAACACATCGAATGTGTGGTCTGCGGAGACAAAAGCTCCGGGAAGCATTACGGCCAGTTCACTTGCGAGGGTTGCAAGTCATTTTTCAAACGGTCTGTTCTCAGAAATCTGACCTATACATGCCGCGCTAATAGGAACTGTCCCATTGATCAGCATCACAGGAACCAGTGTCAATACTGTCGTCTGAAAAAGTGCCTTAAGGTAGGGATGCGGAGAGAGGCCGTGCAGCGCGGCCGAATGggatAGAGACGGACAGCGGttCGGTGTTTC
clinvar;Line_1488_NR2F1_R115P_Mutanttile	CATGTCGGCGCTAGaTTGCCGTCTCGctccCAGCATATCGAGTGCGTTGTCTGCGGCGATAAGTCCTCAGGGAAGCATTACGGCCAGTTCACATGTGAAGGATGTAAAAGCTTTTTCAAAAGGTCTGTGCCTCGGAACCTCACTTATACCTGCAGAGCCAATAGAAATTGTCCCATTGACCAGCACCACCGCAACCAATGCCAGTACTGTAGGCTTAAGAAGTGCCTGAAAGTAGGTATGCGTCGCGAGGCTGTGCAACGAGGGCGGATGggatAGAGACGGACAGCGGttCGGTGTTTC
clinvar;Line_1489_NR2F1_N117K_Mutanttile	CATGTCGGCGCTAGaTTGCCGTCTCGctccCAGCATATTGAGTGCGTGGTTTGCGGCGACAAGAGCTCTGGGAAGCACTATGGACAGTTCACCTGTGAGGGTTGTAAGTCCTTCTTTAAGAGATCAGTCCGCAGAAAACTTACTTACACATGCCGAGCCAACAGGAACTGTCCCATCGATCAGCATCACCGGAATCAGTGTCAATACTGCAGGCTGAAAAAGTGCCTCAAAGTGGGGATGCGCAGGGAAGCTGTACAACGTGGCCGGATGggatAGAGACGGACAGCGGttCGGTGTTTC
clinvar;Line_1490_NR2F1_Y120C_Mutanttile	CATGTCGGCGCTAGaTTGCCGTCTCGctccCAGCACATCGAGTGCGTCGTGTGCGGGGATAAATCCTCTGGTAAACACTACGGCCAATTCACATGCGAGGGGTGTAAGAGCTTCTTTAAGCGTTCAGTTAGGAGGAACCTCACTTGCACCTGTAGAGCCAATCGCAATTGTCCCATTGACCAACATCATCGGAACCAGTGCCAGTATTGTCGACTGAAAAAGTGTCTTAAGGTAGGCATGCGCAGAGAAGCTGTGCAGCGGGGAAGGATGggatAGAGACGGACAGCGGttCGGTGTTTC
clinvar;Line_1491_NR2F1_T121A_Mutanttile	CATGTCGGCGCTAGaTTGCCGTCTCGctccCAGCATATCGAATGCGTGGTGTGCGGGGACAAATCATCTGGAAAGCACTATGGCCAGTTCACCTGTGAGGGTTGTAAGAGCTTTTTCAAACGCTCCGTACGTAGGAACCTTACATACGCTTGTCGAGCAAATCGGAATTGCCCCATTGATCAACATCACAGGAACCAATGCCAGTACTGTAGACTGAAGAAATGCCTCAAGGTCGGGATGCGCAGAGAGGCCGTTCAGAGGGGCCGGATGggatAGAGACGGACAGCGGttCGGTGTTTC
clinvar;Line_1492_NR2F1_C122Y_Mutanttile	CATGTCGGCGCTAGaTTGCCGTCTCGctccCAGCATATTGAGTGTGTAGTGTGTGGCGATAAATCTTCCGGGAAGCACTATGGACAATTCACTTGCGAGGGCTGCAAGAGCTTTTTCAAGCGATCAGTCAGACGCAACCTCACATACACCTACAGAGCTAATCGTAATTGTCCCATCGACCAACACCATCGGAACCAGTGCCAGTATTGTAGGCTTAAGAAATGCCTGAAAGTTGGGATGCGGCGCGAAGCCGTGCAGAGGGGTAGGATGggatAGAGACGGACAGCGGttCGGTGTTTC
clinvar;Line_1493_NR2F1_C122S_Mutanttile	CATGTCGGCGCTAGaTTGCCGTCTCGctccCAACATATCGAGTGTGTGGTATGCGGTGACAAATCCAGCGGGAAACACTACGGCCAGTTCACTTGTGAAGGCTGTAAGAGTTTCTTTAAGAGGTCTGTGCGGCGTAATCTCACCTACACATCAAGGGCCAATAGGAACTGTCCCATTGATCAACATCACCGGAACCAGTGCCAGTATTGCAGACTGAAGAAATGCCTTAAGGTTGGAATGCGCCGAGAGGCTGTCCAGCGCGGGAGAATGggatAGAGACGGACAGCGGttCGGTGTTTC
clinvar;Line_1494_NR2F1_C128R_Mutanttile	CATGTCGGCGCTAGaTTGCCGTCTCGctccCAGCATATTGAGTGCGTAGTTTGTGGCGACAAATCCAGCGGCAAGCATTACGGACAATTTACATGCGAAGGGTGTAAATCATTCTTCAAGCGTTCTGTGAGGAGAAACCTTACTTACACCTGTCGGGCCAACCGCAATAGACCCATCGATCAACACCACAGGAATCAGTGCCAGTATTGCAGGCTGAAGAAATGTCTCAAGGTCGGGATGCGACGGGAGGCTGTGCAGCGCGGTAGAATGggatAGAGACGGACAGCGGttCGGTGTTTC
clinvar;Line_1495_NR2F1_D131N_Mutanttile	CATGTCGGCGCTAGaTTGCCGTCTCGctccCAGCACATCGAGTGTGTTGTGTGTGGTGACAAGAGCTCTGGGAAGCACTATGGCCAGTTTACTTGCGAGGGGTGTAAATCCTTCTTCAAGCGTTCAGTCCGACGGAACCTTACATACACCTGCAGAGCTAATAGAAACTGCCCCATTAATCAACATCATCGCAACCAATGCCAGTACTGCCGGCTCAAAAAATGTCTGAAGGTAGGCATGCGCAGGGAAGCCGTGCAGAGGGGAAGGATGggatAGAGACGGACAGCGGttCGGTGTTTC
clinvar;Line_1496_NR2F1_Q132R_Mutanttile	CATGTCGGCGCTAGaTTGCCGTCTCGctccCAGCACATTGAGTGCGTTGTGTGCGGTGATAAGAGCTCTGGAAAGCATTACGGGCAGTTTACTTGTGAAGGGTGCAAATCCTTCTTCAAACGGTCAGTGCGCAGGAATCTCACATATACCTGTCGAGCCAATCGTAACTGTCCCATCGACAGGCATCACAGAAACCAGTGTCAATACTGCAGGCTTAAGAAATGCCTGAAGGTAGGCATGCGCAGAGAGGCTGTCCAGCGGGGCAGAATGggatAGAGACGGACAGCGGttCGGTGTTTC
clinvar;Line_1497_NR2F1_R135C_Mutanttile	CATGTCGGCGCTAGaTTGCCGTCTCGctccCAACACATTGAGTGCGTAGTCTGTGGGGATAAATCATCTGGCAAGCATTACGGTCAGTTCACATGCGAGGGCTGTAAGAGCTTTTTCAAACGTTCCGTGAGGAGAAACCTCACTTACACCTGCAGAGCCAATCGAAATTGTCCCATCGACCAGCACCATTGCAACCAATGTCAGTATTGCCGCCTTAAAAAGTGTCTGAAGGTGGGGATGCGGAGGGAAGCTGTTCAGCGGGGACGCATGggatAGAGACGGACAGCGGttCGGTGTTTC
clinvar;Line_1498_NR2F1_Q137P_Mutanttile	CATGTCGGCGCTAGaTTGCCGTCTCGctccCAGCATATCGAGTGCGTTGTATGCGGCGATAAGTCTTCAGGGAAGCACTACGGGCAGTTCACATGCGAAGGTTGCAAAAGCTTTTTCAAAAGATCCGTCCGACGCAATCTCACCTATACTTGTCGGGCTAATAGGAACTGCCCCATTGACCAACACCATAGGAACCCTTGTCAGTACTGTCGGCTGAAGAAATGTCTTAAGGTGGGCATGAGGAGAGAGGCCGTGCAGCGCGGACGTATGggatAGAGACGGACAGCGGttCGGTGTTTC
clinvar;Line_1499_NR2F1_C138Y_Mutanttile	CATGTCGGCGCTAGaTTGCCGTCTCGctccCAGCACATTGAGTGTGTCGTGTGCGGCGATAAATCCAGCGGAAAGCATTATGGGCAATTTACCTGTGAAGGGTGCAAGTCTTTCTTCAAGCGATCAGTTAGGAGAAATCTGACATATACTTGTCGGGCCAACCGGAACTGTCCCATCGACCAACACCATAGGAATCAGTACCAGTACTGCCGTCTTAAAAAGTGCCTCAAAGTAGGCATGCGCAGGGAGGCTGTGCAGAGAGGTCGCATGggatAGAGACGGACAGCGGttCGGTGTTTC
clinvar;Line_1500_NR2F1_Q139H_Mutanttile	CATGTCGGCGCTAGaTTGCCGTCTCGctccCAGCATATTGAATGTGTTGTGTGTGGCGACAAGTCATCCGGAAAACACTACGGGCAGTTCACATGCGAGGGGTGCAAGAGCTTCTTTAAACGCTCTGTGCGGCGTAATCTCACTTATACCTGCAGGGCCAACAGGAACTGCCCCATCGATCAGCACCATCGAAATCAGTGTCACTACTGTAGGCTGAAGAAGTGCCTTAAAGTAGGTATGCGGAGAGAGGCTGTCCAAAGAGGCCGCATGggatAGAGACGGACAGCGGttCGGTGTTTC
clinvar;Line_1501_NR2F1_R142G_Mutanttile	CATGTCGGCGCTAGaTTGCCGTCTCGctccCAACACATTGAATGTGTTGTCTGTGGGGATAAATCTAGCGGTAAACATTACGGCCAGTTCACATGTGAGGGATGCAAGTCCTTTTTCAAACGGTCAGTACGCAGGAACCTTACCTACACTTGCAGGGCTAACCGAAATTGCCCCATCGACCAGCATCACAGAAATCAGTGCCAGTATTGCGGGCTCAAGAAGTGTCTGAAGGTGGGCATGCGGCGTGAGGCCGTGCAACGCGGAAGAATGggatAGAGACGGACAGCGGttCGGTGTTTC
clinvar;Line_1502_NR2F1_R142C_Mutanttile	CATGTCGGCGCTAGaTTGCCGTCTCGctccCAGCATATCGAATGTGTTGTGTGCGGCGATAAGTCATCCGGGAAACATTATGGCCAGTTTACATGTGAGGGATGTAAGAGCTTCTTCAAACGGTCTGTACGCAGAAATCTTACTTACACCTGCAGGGCCAACCGGAACTGTCCCATTGACCAGCACCACCGCAATCAATGCCAGTACTGTTGCCTGAAGAAGTGCCTCAAAGTCGGGATGCGTCGAGAGGCTGTGCAAAGAGGTAGGATGggatAGAGACGGACAGCGGttCGGTGTTTC
clinvar;Line_1503_NR2F1_R142H_Mutanttile	CATGTCGGCGCTAGaTTGCCGTCTCGctccCAGCATATCGAATGCGTCGTATGCGGCGATAAGTCATCTGGCAAGCACTACGGACAATTCACATGTGAGGGTTGCAAAAGCTTTTTCAAAAGGTCCGTGCGCAGAAATCTGACTTATACCTGTCGTGCTAATAGAAACTGCCCCATTGACCAGCACCACCGCAACCAGTGCCAGTACTGTCATCTCAAAAAGTGTCTTAAGGTGGGGATGCGACGGGAGGCCGTTCAAAGGGGGCGGATGggatAGAGACGGACAGCGGttCGGTGTTTC
clinvar;Line_1504_NR2F1_R142L_Mutanttile	CATGTCGGCGCTAGaTTGCCGTCTCGctccCAGCACATCGAGTGCGTTGTGTGCGGTGATAAGTCCAGCGGGAAACATTACGGCCAATTCACTTGCGAAGGATGTAAGTCTTTCTTTAAACGGTCAGTGCGCCGAAACCTCACCTATACATGTCGCGCCAATAGAAACTGTCCCATTGACCAGCACCATAGGAATCAATGCCAGTACTGTCTGCTGAAGAAATGCTTGAAGGTCGGCATGCGTCGGGAGGCTGTACAGAGAGGGAGGATGggatAGAGACGGACAGCGGttCGGTGTTTC
clinvar;Line_1505_NR2F1_C146Y_Mutanttile	CATGTCGGCGCTAGaTTGCCGTCTCGctccCAGCACATTGAGTGTGTGGTATGTGGGGATAAAAGCTCCGGTAAGCACTATGGCCAGTTCACATGTGAGGGGTGCAAATCATTCTTTAAGAGATCTGTCAGACGCAACCTCACTTACACCTGCCGGGCTAATAGGAATTGCCCCATCGACCAACATCATCGAAACCAGTGTCAGTATTGCCGCCTTAAGAAATACCTGAAGGTTGGAATGAGGCGGGAAGCCGTGCAACGTGGCAGGATGggatAGAGACGGACAGCGGttCGGTGTTTC
clinvar;Line_1506_NR2F1_G150S_Mutanttile	CATGTCGGCGCTAGaTTGCCGTCTCGctccCAGCATATCGAGTGTGTGGTCTGCGGTGATAAATCCAGCGGCAAGCACTATGGGCAATTCACCTGCGAAGGATGTAAGTCTTTCTTTAAGAGAAGTGTACGTAGGAACCTGACATACACTTGCCGCGCCAATCGAAACTGTCCCATTGACCAACATCACCGGAATCAGTGCCAGTACTGCAGGTTGAAAAAGTGTCTCAAAGTGTCAATGCGCCGGGAGGCTGTTCAGAGGGGCAGAATGggatAGAGACGGACAGCGGttCGGTGTTTC
clinvar;Line_1507_NR2F1_M151K_Mutanttile	CATGTCGGCGCTAGaTTGCCGTCTCGctccCAACATATCGAGTGCGTAGTGTGTGGCGACAAGAGCTCCGGCAAGCACTACGGTCAGTTCACCTGTGAAGGATGCAAATCATTCTTTAAACGGTCTGTCCGTAGGAACCTGACATACACTTGTCGCGCCAATCGCAATTGCCCCATTGATCAGCACCATAGAAACCAGTGCCAGTATTGCCGACTTAAAAAGTGTCTCAAGGTTGGGAAGAGGCGGGAGGCTGTGCAAAGAGGGAGGATGggatAGAGACGGACAGCGGttCGGTGTTTC
clinvar;Line_1508_NR2F1_M151T_Mutanttile	CATGTCGGCGCTAGaTTGCCGTCTCGctccCAGCACATCGAGTGTGTTGTCTGCGGCGACAAGTCTTCAGGGAAACATTATGGCCAATTTACCTGTGAAGGATGCAAGTCCTTCTTCAAGCGGAGCGTGCGCAGAAACCTGACGTACACTTGCCGGGCCAATAGGAATTGTCCCATTGATCAACACCATAGGAACCAGTGCCAGTACTGTAGGCTTAAGAAATGCCTCAAAGTAGGGACACGTCGAGAGGCTGTGCAGCGCGGTAGAATGggatAGAGACGGACAGCGGttCGGTGTTTC
clinvar;Line_1509_NR2F1_M151I_Mutanttile	CATGTCGGCGCTAGaTTGCCGTCTCGctccCAGCATATCGAGTGTGTAGTTTGTGGGGACAAGTCATCTGGGAAACACTATGGCCAGTTCACATGCGAGGGCTGCAAGTCCTTCTTTAAAAGGAGCGTCCGCCGTAATCTTACCTACACTTGCAGAGCCAACCGGAATTGCCCCATTGATCAGCACCATAGGAACCAATGTCAGTACTGCCGGCTGAAGAAGTGTCTCAAAGTGGGAATAAGGCGAGAAGCTGTGCAAAGAGGTCGCATGggatAGAGACGGACAGCGGttCGGTGTTTC
clinvar;Line_1510_NR2F1_Q157H_Mutanttile	CATGTCGGCGCTAGaTTGCCGTCTCGctccCAGCACATTGAGTGCGTTGTGTGTGGTGACAAGTCTTCCGGGAAGCATTATGGCCAGTTCACATGTGAAGGCTGTAAGAGCTTCTTTAAACGGTCAGTAAGACGCAACCTGACCTACACTTGCAGGGCCAACAGAAATTGTCCCATCGATCAACACCACCGAAATCAGTGCCAGTACTGCAGGCTTAAGAAATGCCTCAAAGTGGGAATGCGTCGCGAGGCTGTCCATCGGGGGAGGATGggatAGAGACGGACAGCGGttCGGTGTTTC
clinvar;Line_1511_NR3C2_T364S_WTtile_dna_1	CATGTCGGCGCTAGaTTGCCGTCTCGctccCCTGACACACAGGAGAAGGGGGCTCAAGAGGTTCCATTTCCCAAAACGGAGGAAGTGGAGTCAGCCATCTCTAATGGCGTGACTGGCCAGCTGAACATTGTCCAGTACATTAAACCTGAACCCGACGGAGCATTTAGCTCCAGCTGCCTCGGTGGAAACAGTAAGATAAATTCTGATTCAAGTTTCTCTGTACCAATCAAGCAGGAAAGCACCAAACACTCCTGTTCGGGGACCTCCTTCggatAGAGACGGACAGCGGttCGGTGTTTC
clinvar;Line_1511_NR3C2_T364S_WTtile_dna_2	CATGTCGGCGCTAGaTTGCCGTCTCGctccCCCGACACGCAGGAAAAGGGAGCACAAGAGGTGCCATTTCCAAAAACCGAGGAGGTCGAAAGTGCCATCTCAAACGGGGTAACAGGTCAGCTCAACATAGTTCAGTACATTAAGCCTGAGCCCGATGGAGCTTTCAGCTCAAGCTGTCTGGGCGGCAATTCGAAAATCAATTCCGACAGTTCTTTTAGCGTGCCTATTAAACAGGAATCCACCAAGCACTCCTGCTCTGGGACTTCTTTCggatAGAGACGGACAGCGGttCGGTGTTTC
clinvar;Line_1511_NR3C2_T364S_WTtile_dna_3	CATGTCGGCGCTAGaTTGCCGTCTCGctccCCCGATACACAGGAAAAAGGTGCACAGGAGGTGCCATTTCCTAAGACCGAGGAGGTAGAAAGCGCTATTAGCAATGGAGTCACTGGACAACTCAACATAGTGCAGTACATCAAACCTGAGCCAGACGGGGCCTTCTCATCTAGTTGCCTGGGGGGCAATTCAAAGATCAACTCCGACAGCTCCTTTAGTGTTCCCATTAAACAGGAATCCACCAAGCACTCGTGTTCTGGCACGTCTTTCggatAGAGACGGACAGCGGttCGGTGTTTC
clinvar;Line_1511_NR3C2_T364S_Mutanttile	CATGTCGGCGCTAGaTTGCCGTCTCGctccCCCGACAGTCAGGAAAAAGGCGCACAAGAGGTTCCATTTCCCAAGACTGAAGAGGTAGAGTCCGCTATAAGCAATGGTGTGACAGGGCAGCTGAACATCGTGCAGTACATTAAACCTGAACCTGACGGGGCCTTTAGCTCGTCTTGCCTCGGCGGAAATAGTAAGATTAACTCTGATTCCTCATTCAGCGTCCCAATCAAACAGGAGTCAACCAAGCACTCTTGTTCCGGAACGAGCTTCggatAGAGACGGACAGCGGttCGGTGTTTC
clinvar;Line_1512_NR3C2_I384L_Mutanttile	CATGTCGGCGCTAGaTTGCCGTCTCGctccCCTGACACCCAGGAAAAAGGAGCTCAGGAGGTACCCTTTCCAAAAACAGAGGAGGTCGAATCCGCACTTAGCAACGGTGTGACTGGACAGCTCAATATCGTGCAATACATTAAACCCGAGCCAGACGGGGCCTTCAGCTCCTCTTGCCTGGGCGGCAACTCTAAGATAAATAGTGATTCAAGCTTCTCGGTTCCTATCAAGCAGGAATCAACGAAGCACTCCTGTTCTGGGACCAGTTTTggatAGAGACGGACAGCGGttCGGTGTTTC
clinvar;Line_1513_NR3C2_Q391R_Mutanttile	CATGTCGGCGCTAGaTTGCCGTCTCGctccCCCGACACCCAGGAGAAAGGGGCACAGGAGGTGCCTTTCCCAAAAACGGAGGAGGTTGAATCTGCTATCAGTAACGGTGTGACTGGAAGGCTGAATATTGTACAGTACATTAAGCCAGAACCCGACGGCGCCTTTTCCTCAAGCTGCCTCGGGGGCAACTCCAAGATCAATTCTGATTCAAGCTTTTCCGTCCCTATAAAACAAGAATCGACAAAGCACTCTTGTAGCGGAACCAGTTTCggatAGAGACGGACAGCGGttCGGTGTTTC
clinvar;Line_1514_NR3C2_V395F_Mutanttile	CATGTCGGCGCTAGaTTGCCGTCTCGctccCCTGACACCCAGGAGAAGGGCGCACAGGAAGTGCCATTCCCCAAAACAGAGGAAGTGGAGAGCGCTATATCAAACGGCGTTACGGGTCAGCTGAATATTTTTCAGTACATCAAGCCTGAGCCCGACGGGGCCTTCTCTTCAAGTTGCCTCGGAGGAAATTCTAAAATCAACAGCGATTCCTCTTTCTCGGTCCCAATTAAACAAGAATCCACTAAGCACAGCTGTAGTGGGACCTCCTTTggatAGAGACGGACAGCGGttCGGTGTTTC
clinvar;Line_1515_NR3C2_D403Y_Mutanttile	CATGTCGGCGCTAGaTTGCCGTCTCGctccCCCGACACGCAGGAGAAGGGCGCTCAGGAGGTGCCATTTCCTAAAACTGAAGAAGTCGAGAGCGCCATATCTAACGGGGTAACCGGGCAGCTGAACATCGTTCAATACATTAAGCCCGAACCTTATGGAGCATTTTCTAGTTCATGCCTCGGCGGAAATAGCAAAATCAATTCCGATTCCTCATTCAGCGTGCCAATTAAGCAGGAGAGTACAAAACACTCTTGTTCGGGTACCTCCTTCggatAGAGACGGACAGCGGttCGGTGTTTC
clinvar;Line_1516_NR3C2_S419L_Mutanttile	CATGTCGGCGCTAGaTTGCCGTCTCGctccCCAGATACACAGGAGAAAGGAGCCCAGGAGGTACCATTCCCTAAAACGGAGGAAGTTGAGTCCGCTATCAGTAACGGGGTGACCGGCCAGCTCAATATTGTGCAGTACATTAAACCCGAACCTGACGGGGCATTCTCAAGCTCCTGCTTGGGCGGAAATTCAAAGATCAACCTGGACAGTTCTTTTTCGGTCCCCATAAAGCAAGAATCTACCAAGCACAGCTGTTCCGGTACTAGCTTTggatAGAGACGGACAGCGGttCGGTGTTTC
clinvar;Line_1517_NR3C2_N444T_WTtile_dna_1	CATGTCGGCGCTAGaTTGCCGTCTCGctccCTTAACATCGTCCAATATATAAAACCTGAACCCGACGGGGCCTTCAGTAGTTCCTGCCTGGGAGGCAATAGCAAGATCAACTCCGACAGCTCGTTCTCAGTTCCAATTAAACAGGAGTCTACAAAACACTCTTGTTCCGGTACCTCTTTCAAGGGGAACCCTACTGTGAATCCATTTCCCTTTATGGATGGAAGCTACTTTAGCTTCATGGACGATAAGGATTATTACTCACTCTCCGGCggatAGAGACGGACAGCGGttCGGTGTTTC
clinvar;Line_1517_NR3C2_N444T_WTtile_dna_2	CATGTCGGCGCTAGaTTGCCGTCTCGctccCTCAATATCGTGCAATATATTAAACCTGAACCCGACGGGGCCTTCTCCAGCAGTTGTCTGGGTGGAAATAGCAAGATAAACAGCGATTCTTCTTTCTCTGTCCCCATCAAACAGGAGTCCACTAAGCACTCATGCTCCGGCACCTCCTTTAAAGGCAACCCAACAGTTAACCCATTCCCTTTTATGGATGGGAGCTACTTTTCGTTCATGGACGACAAGGATTATTACAGTCTTTCAGGAggatAGAGACGGACAGCGGttCGGTGTTTC
clinvar;Line_1517_NR3C2_N444T_WTtile_dna_3	CATGTCGGCGCTAGaTTGCCGTCTCGctccCTCAACATAGTCCAATATATCAAACCAGAGCCTGATGGTGCCTTTTCTTCTTCCTGCCTGGGCGGAAATAGCAAAATCAACAGCGACTCAAGCTTCTCAGTTCCCATTAAGCAGGAATCCACAAAGCACAGCTGTAGTGGGACCTCCTTCAAAGGAAATCCTACTGTGAACCCATTCCCCTTTATGGACGGCAGTTACTTTTCGTTCATGGATGATAAGGACTATTACTCCCTTTCTGGGggatAGAGACGGACAGCGGttCGGTGTTTC
clinvar;Line_1517_NR3C2_N444T_Mutanttile	CATGTCGGCGCTAGaTTGCCGTCTCGctccCTGAATATCGTTCAATATATTAAACCTGAGCCTGACGGGGCCTTTAGTTCCAGCTGTCTCGGGGGCAACTCCAAGATCAACTCCGATAGCTCTTTTTCTGTCCCAATAAAACAGGAATCAACAAAGCACTCTTGCAGCGGAACCAGTTTTAAGGGTACGCCCACTGTGAATCCATTCCCCTTCATGGATGGATCGTATTTCTCATTCATGGACGACAAAGATTACTACTCCCTTAGCGGCggatAGAGACGGACAGCGGttCGGTGTTTC
clinvar;Line_1518_NR3C2_F460L_WTtile_dna_1	CATGTCGGCGCTAGaTTGCCGTCTCGctccTTTATGGATGGAAGCTATTTCTCTTTCATGGACGACAAGGACTATTACAGCCTCTCTGGCATTCTGGGTCCCCCGGTCCCCGGGTTCGATGGCAATTGCGAGGGGTCCGGGTTTCCTGTGGGTATTAAACAAGAACCTGATGACGGATCATACTACCCAGAGGCCAGCATACCAAGTAGTGCTATCGTGGGCGTTAACTCCGGAGGGCAGTCATTTCACTATAGGATCGGCGCACAGGGCggatAGAGACGGACAGCGGttCGGTGTTTC
clinvar;Line_1518_NR3C2_F460L_WTtile_dna_2	CATGTCGGCGCTAGaTTGCCGTCTCGctccTTCATGGACGGTTCATATTTTAGCTTCATGGATGATAAAGACTACTATAGCCTGAGTGGAATTCTCGGCCCGCCTGTCCCTGGGTTTGACGGGAATTGCGAAGGCTCTGGGTTCCCAGTGGGAATCAAGCAGGAGCCCGATGACGGTTCCTACTATCCAGAGGCCTCCATCCCCAGCAGTGCAATAGTGGGAGTTAACTCTGGAGGCCAGTCATTTCACTACAGGATTGGCGCTCAAGGCggatAGAGACGGACAGCGGttCGGTGTTTC
clinvar;Line_1518_NR3C2_F460L_WTtile_dna_3	CATGTCGGCGCTAGaTTGCCGTCTCGctccTTCATGGATGGCTCCTACTTTAGCTTTATGGACGACAAGGACTATTATAGCCTGTCTGGTATTCTCGGCCCTCCTGTTCCCGGGTTCGATGGAAACTGCGAGGGATCCGGCTTCCCAGTCGGGATCAAACAGGAACCGGATGACGGTAGTTACTACCCCGAGGCCTCAATTCCAAGCTCAGCTATCGTGGGGGTGAATTCTGGAGGCCAGAGTTTTCACTATAGGATAGGGGCACAAGGCggatAGAGACGGACAGCGGttCGGTGTTTC
clinvar;Line_1518_NR3C2_F460L_Mutanttile	CATGTCGGCGCTAGaTTGCCGTCTCGctccTTTATGGACGGCAGTTACTTCAGCTTGATGGATGATAAAGATTATTACTCACTGTCCGGGATCCTCGGACCTCCTGTTCCAGGATTCGACGGAAACTGCGAAGGTAGCGGGTTCCCCGTGGGCATTAAGCAGGAGCCCGACGACGGCAGTTATTATCCAGAGGCCTCAATACCGAGCTCCGCTATTGTCGGCGTGAATTCTGGCGGGCAGTCTTTTCACTACAGGATCGGGGCACAAGGTggatAGAGACGGACAGCGGttCGGTGTTTC
clinvar;Line_1519_NR3C2_G488R_Mutanttile	CATGTCGGCGCTAGaTTGCCGTCTCGctccTTTATGGACGGATCCTACTTTAGTTTCATGGACGATAAGGATTATTATTCCCTCTCAGGCATTCTGGGACCGCCAGTCCCCGGCTTTGACGGTAATTGCGAGGGCTCAAGATTCCCAGTGGGGATCAAACAAGAGCCTGACGATGGGAGCTACTATCCTGAAGCTAGTATTCCCTCTTCTGCAATCGTTGGCGTGAACAGCGGGGGTCAGAGCTTCCACTACAGGATAGGAGCCCAGGGCggatAGAGACGGACAGCGGttCGGTGTTTC
clinvar;Line_1520_NR3C2_G500R_Mutanttile	CATGTCGGCGCTAGaTTGCCGTCTCGctccTTCATGGACGGAAGCTATTTCAGTTTCATGGACGATAAAGACTACTACTCACTGAGTGGCATCCTCGGGCCGCCTGTGCCCGGATTTGATGGTAATTGCGAGGGTAGCGGCTTTCCAGTCGGCATTAAGCAAGAACCTGATGACAGGAGCTATTACCCAGAGGCTTCCATACCCTCCTCTGCAATCGTTGGCGTGAACTCAGGGGGCCAGTCTTTTCACTATAGAATTGGAGCCCAGGGGggatAGAGACGGACAGCGGttCGGTGTTTC
clinvar;Line_1521_NR3C2_E505K_Mutanttile	CATGTCGGCGCTAGaTTGCCGTCTCGctccTTTATGGATGGCTCCTATTTTAGCTTTATGGACGATAAGGACTACTATTCACTGAGCGGGATCCTCGGTCCTCCAGTTCCCGGCTTCGACGGGAACTGCGAGGGATCAGGCTTCCCAGTGGGCATAAAGCAGGAACCTGACGATGGATCTTATTACCCCAAAGCCAGTATTCCGAGTTCCGCTATCGTGGGCGTCAATAGCGGGGGTCAGTCTTTCCACTACAGGATTGGAGCACAAGGGggatAGAGACGGACAGCGGttCGGTGTTTC
clinvar;Line_1522_NR3C2_G520V_Mutanttile	CATGTCGGCGCTAGaTTGCCGTCTCGctccTTTATGGACGGCTCTTACTTCAGCTTCATGGATGACAAAGATTATTACAGCCTGAGCGGGATTCTCGGACCGCCCGTACCCGGCTTTGACGGTAATTGCGAGGGTAGTGGCTTTCCAGTTGGGATAAAGCAGGAACCTGACGATGGGTCCTACTATCCTGAGGCCTCCATCCCATCATCTGCTATCGTGGGCGTGAACAGTGGAGTCCAGTCATTCCACTATAGGATTGGAGCACAAGGCggatAGAGACGGACAGCGGttCGGTGTTTC
clinvar;Line_1523_NR3C2_L886R_WTtile_dna_1	CATGTCGGCGCTAGaTTGCCGTCTCGctccCCAAAAGATGGCCTCAAGAGCCAGGCAGCCTTCGAGGAAATGCGGACAAATTACATCAAGGAGCTGAGGAAAATGGTGACGAAGTGCCCCAACAACTCTGGGCAGTCATGGCAACGCTTTTATCAGCTGACCAAACTACTCGACAGCATGCATGACCTTGTTAGTGATTTGCTGGAATTTTGTTTCTACACTTTCAGAGAATCCCACGCTCTGAAGGTCGAGTTTCCTGCCATGTTAGTGggatAGAGACGGACAGCGGttCGGTGTTTC
clinvar;Line_1523_NR3C2_L886R_WTtile_dna_2	CATGTCGGCGCTAGaTTGCCGTCTCGctccCCCAAGGACGGGCTGAAAAGTCAGGCCGCCTTTGAAGAGATGAGAACAAATTACATCAAAGAACTTCGGAAGATGGTTACGAAGTGTCCTAACAACTCAGGCCAGTCCTGGCAGCGCTTCTACCAATTGACCAAACTCCTCGACAGCATGCACGATTTAGTGTCTGATCTACTGGAGTTTTGCTTCTATACTTTTAGGGAAAGCCATGCTCTGAAGGTCGAGTTCCCAGCAATGCTGGTGggatAGAGACGGACAGCGGttCGGTGTTTC
clinvar;Line_1523_NR3C2_L886R_WTtile_dna_3	CATGTCGGCGCTAGaTTGCCGTCTCGctccCCCAAAGATGGGCTGAAAAGCCAGGCCGCATTCGAGGAAATGCGGACCAATTACATCAAAGAACTGAGGAAGATGGTGACAAAGTGTCCTAACAACAGCGGCCAGAGTTGGCAAAGATTCTACCAGCTCACTAAGCTGTTAGACTCCATGCACGACTTGGTGTCTGATCTACTTGAGTTTTGCTTCTATACGTTTCGCGAATCACATGCCCTGAAGGTCGAGTTTCCAGCTATGCTCGTTggatAGAGACGGACAGCGGttCGGTGTTTC
clinvar;Line_1523_NR3C2_L886R_Mutanttile	CATGTCGGCGCTAGaTTGCCGTCTCGctccCCTAAAGACGGCAGAAAGAGCCAGGCCGCTTTCGAAGAGATGCGCACCAACTACATCAAAGAGCTGCGAAAGATGGTGACTAAGTGTCCAAATAACTCTGGGCAGAGCTGGCAAAGGTTTTATCAGCTAACAAAGTTGCTCGATTCAATGCACGACCTGGTGTCCGATCTGCTCGAGTTCTGCTTCTACACGTTTCGGGAAAGTCATGCACTTAAAGTTGAATTTCCCGCCATGTTAGTCggatAGAGACGGACAGCGGttCGGTGTTTC
clinvar;Line_1524_NR3C2_L924P_Mutanttile	CATGTCGGCGCTAGaTTGCCGTCTCGctccCCAAAGGATGGGCTGAAAAGCCAGGCCGCCTTCGAAGAGATGCGGACTAACTATATCAAGGAACTCAGGAAGATGGTGACGAAATGCCCGAATAACTCAGGCCAGTCTTGGCAGAGATTTTACCAACCCACAAAGCTGCTTGACAGTATGCACGACTTAGTGTCCGATCTACTGGAATTTTGTTTTTACACCTTCCGCGAGAGCCATGCATTGAAAGTTGAGTTCCCTGCTATGCTCGTCggatAGAGACGGACAGCGGttCGGTGTTTC
clinvar;Line_1525_NR3C2_D937N_Mutanttile	CATGTCGGCGCTAGaTTGCCGTCTCGctccCCAAAGGATGGCTTAAAAAGCCAAGCTGCATTCGAAGAGATGCGCACCAACTATATCAAGGAGCTTAGGAAGATGGTGACTAAATGTCCCAATAACAGTGGGCAGTCCTGGCAGCGGTTCTACCAGCTGACAAAACTACTGGACTCTATGCATGACTTGGTCAGCAATCTGCTCGAGTTTTGCTTTTACACGTTTAGAGAATCACACGCCCTGAAGGTGGAATTCCCTGCCATGCTCGTTggatAGAGACGGACAGCGGttCGGTGTTTC
clinvar;Line_1526_NR3C2_E948K_Mutanttile	CATGTCGGCGCTAGaTTGCCGTCTCGctccCCAAAAGATGGCCTTAAGTCCCAAGCCGCATTCGAAGAAATGCGCACAAATTATATCAAGGAGTTACGGAAGATGGTCACGAAATGCCCCAACAACAGCGGGCAGTCTTGGCAGAGGTTTTACCAGCTGACTAAATTGCTAGATTCAATGCATGACCTGGTGAGTGACCTCCTGGAGTTCTGTTTTTACACCTTCAGAAAGAGCCACGCTCTGAAGGTGGAGTTTCCTGCCATGCTCGTTggatAGAGACGGACAGCGGttCGGTGTTTC
clinvar;Line_1527_NR3C2_E972G_WTtile_dna_1	CATGTCGGCGCTAGaTTGCCGTCTCGctccAATAACTCCGGCCAGTCATGGCAGCGGTTTTACCAATTAACCAAGCTCCTAGATAGCATGCACGATCTCGTCAGTGACCTTTTGGAGTTCTGCTTTTACACATTTAGGGAGTCTCATGCACTGAAGGTGGAATTCCCGGCCATGCTGGTTGAAATTATCTCCGACCAGCTGCCTAAAGTGGAGAGCGGGAACGCTAAACCACTTTATTTCAATGCCAAACCCCTGTATTTCCACAGAAAGggatAGAGACGGACAGCGGttCGGTGTTTC
clinvar;Line_1527_NR3C2_E972G_WTtile_dna_2	CATGTCGGCGCTAGaTTGCCGTCTCGctccAATAATTCCGGGCAGAGCTGGCAGAGGTTCTATCAGCTAACCAAGCTGCTCGACTCAATGCATGACTTGGTTTCCGATCTTCTGGAGTTCTGCTTCTATACATTTAGAGAAAGTCACGCACTCAAAGTGGAGTTTCCAGCCATGTTAGTCGAAATTATCTCTGATCAACTTCCGAAAGTGGAGAGCGGCAACGCTAAGCCCCTGTACTTTAACGCCAAGCCTCTGTACTTCCACCGGAAAggatAGAGACGGACAGCGGttCGGTGTTTC
clinvar;Line_1527_NR3C2_E972G_WTtile_dna_3	CATGTCGGCGCTAGaTTGCCGTCTCGctccAACAACTCTGGGCAAAGTTGGCAGAGGTTCTACCAGCTTACCAAACTCCTAGATTCCATGCATGACCTGGTTTCCGACCTCCTTGAGTTTTGCTTTTACACATTCAGAGAATCACACGCCCTGAAGGTCGAGTTCCCGGCTATGCTGGTGGAGATCATTAGCGATCAGTTGCCCAAAGTGGAAAGCGGCAATGCCAAGCCTTTATATTTTAATGCAAAACCACTGTATTTCCACCGGAAGggatAGAGACGGACAGCGGttCGGTGTTTC
clinvar;Line_1527_NR3C2_E972G_Mutanttile	CATGTCGGCGCTAGaTTGCCGTCTCGctccAATAACTCCGGGCAAAGCTGGCAGAGGTTTTACCAGCTGACAAAACTTCTCGACAGCATGCACGATCTGGTCTCAGACTTACTAGAGTTCTGCTTCTACACCTTTCGGGAGAGTCACGCCCTGAAAGTTGAATTCCCGGCTATGTTGGTGGAAATCATTTCTGATCAGCTGCCAAAGGTGGGATCCGGCAATGCAAAACCCCTCTATTTCAACGCCAAGCCTCTTTATTTTCATAGAAAGggatAGAGACGGACAGCGGttCGGTGTTTC
clinvar;Line_1528_NR3C2_P978T_Mutanttile	CATGTCGGCGCTAGaTTGCCGTCTCGctccAATAACTCCGGGCAGTCCTGGCAAAGATTCTATCAGCTAACTAAGCTCCTGGATTCTATGCACGACCTTGTTAGCGACCTGCTTGAGTTTTGCTTTTATACCTTCCGGGAGAGCCATGCCCTCAAAGTGGAATTCCCTGCCATGCTGGTGGAGATCATTAGTGATCAGTTACCAAAAGTCGAATCAGGCAATGCAAAGACACTGTACTTCAACGCTAAACCCTTGTACTTTCACAGGAAGggatAGAGACGGACAGCGGttCGGTGTTTC
clinvar;Line_1529_NR3C2_L979P_Mutanttile	CATGTCGGCGCTAGaTTGCCGTCTCGctccAATAATAGTGGCCAGTCTTGGCAAAGGTTCTACCAGCTGACAAAACTGCTCGACTCCATGCATGATCTAGTGTCAGACCTGCTCGAGTTCTGCTTTTATACCTTTAGAGAGAGCCACGCCCTTAAAGTTGAATTCCCGGCCATGTTAGTGGAGATTATCTCCGATCAGCTGCCTAAGGTCGAAAGCGGGAACGCAAAGCCACCCTACTTCAACGCTAAGCCCTTGTATTTTCACCGGAAAggatAGAGACGGACAGCGGttCGGTGTTTC
clinvar;Line_1530_PCGF2_H2P_WTtile_dna_1	CATGTCGGCGCTAGaTTGCCGTCTCGctccCATCGAACAACCAGAATTAAAATAACTGAATTGAACCCTCACCTGATGTGTGCCCTTTGTGGCGGGTATTTCATTGATGCTACAACCATCGTGGAGTGTCTCCATTCCTTTTGCAAGACGTGCATCGTTAGGTACCTCGAGACCAATAAGTACTGCCCCATGTGCGATGTCCAAGTACACAAGACTCGCCCACTGCTGTCTATTCGGAGCGACAAAACATTACAGGACATCGTGTATAAAggatAGAGACGGACAGCGGttCGGTGTTTC
clinvar;Line_1530_PCGF2_H2P_WTtile_dna_2	CATGTCGGCGCTAGaTTGCCGTCTCGctccCATAGGACTACGCGGATTAAGATTACCGAGCTGAATCCACATCTTATGTGCGCCTTATGTGGCGGGTATTTTATCGATGCTACCACAATCGTGGAATGTTTGCACTCTTTCTGCAAAACATGCATAGTTCGCTACCTGGAGACAAACAAGTACTGTCCCATGTGCGACGTACAAGTCCACAAAACCAGACCTCTGCTCAGCATTCGATCCGATAAAACTCTCCAGGACATCGTGTATAAGggatAGAGACGGACAGCGGttCGGTGTTTC
clinvar;Line_1530_PCGF2_H2P_WTtile_dna_3	CATGTCGGCGCTAGaTTGCCGTCTCGctccCACAGAACAACCCGAATCAAGATCACAGAGCTTAATCCACACCTGATGTGTGCCCTGTGTGGGGGCTATTTTATTGATGCTACGACAATAGTTGAGTGCCTGCATTCCTTCTGCAAAACCTGCATCGTGCGGTACTTAGAAACTAACAAATATTGTCCTATGTGCGATGTCCAGGTGCATAAGACCCGCCCCCTCCTCAGCATTAGGTCTGACAAAACTTTGCAAGACATTGTATACAAGggatAGAGACGGACAGCGGttCGGTGTTTC
clinvar;Line_1530_PCGF2_H2P_Mutanttile	CATGTCGGCGCTAGaTTGCCGTCTCGctccCCGCGAACGACCCGCATCAAGATCACCGAGCTCAATCCCCACCTTATGTGTGCCTTATGCGGCGGGTATTTTATTGATGCTACCACAATTGTGGAGTGTCTCCATTCCTTCTGCAAAACATGCATCGTCCGGTATCTGGAAACTAACAAATACTGTCCAATGTGCGACGTGCAGGTTCACAAGACTAGGCCTCTGCTGTCTATTAGAAGCGACAAAACATTGCAAGATATAGTATACAAGggatAGAGACGGACAGCGGttCGGTGTTTC
clinvar;Line_1531_PCGF2_L16F_Mutanttile	CATGTCGGCGCTAGaTTGCCGTCTCGctccCATAGAACAACCAGGATCAAGATAACCGAGCTCAATCCTCACTTCATGTGTGCTCTTTGCGGGGGCTACTTTATTGACGCCACTACAATTGTGGAATGCCTGCATTCCTTCTGTAAGACCTGCATCGTCCGATACTTAGAGACAAACAAATATTGCCCCATGTGTGATGTTCAAGTGCACAAGACTCGGCCATTGCTGTCTATCCGCAGCGATAAAACGCTGCAGGACATTGTATATAAAggatAGAGACGGACAGCGGttCGGTGTTTC
clinvar;Line_1532_PCGF2_M17I_Mutanttile	CATGTCGGCGCTAGaTTGCCGTCTCGctccCACCGAACTACAAGAATTAAGATCACCGAGCTGAATCCTCATCTGATTTGTGCTTTGTGCGGCGGGTATTTCATCGACGCCACCACGATTGTCGAATGTCTTCACTCCTTTTGCAAGACTTGCATCGTGCGGTACCTGGAGACAAACAAATACTGTCCAATGTGCGACGTTCAGGTACATAAAACAAGGCCCCTCCTCAGCATCCGCTCTGATAAAACCTTACAAGATATAGTGTATAAGggatAGAGACGGACAGCGGttCGGTGTTTC
clinvar;Line_1533_PCGF2_A28S_Mutanttile	CATGTCGGCGCTAGaTTGCCGTCTCGctccCACAGAACCACTCGAATTAAAATCACAGAGCTCAATCCCCATTTAATGTGCGCCCTCTGTGGCGGGTATTTCATCGATTCTACCACGATCGTCGAATGCCTTCACTCCTTTTGCAAAACTTGTATTGTAAGGTATCTGGAGACAAACAAATACTGCCCAATGTGTGACGTGCAAGTGCATAAGACACGGCCTTTGCTGTCAATACGCAGCGACAAGACCCTGCAGGATATTGTTTACAAGggatAGAGACGGACAGCGGttCGGTGTTTC
clinvar;Line_1534_PCGF2_V44M_Mutanttile	CATGTCGGCGCTAGaTTGCCGTCTCGctccCATCGCACAACCCGGATAAAGATTACGGAGCTGAATCCTCACTTAATGTGCGCCCTCTGCGGGGGCTACTTTATTGACGCTACTACCATTGTGGAGTGTCTGCATTCTTTCTGCAAGACTTGTATCATGAGGTATTTGGAAACCAACAAATACTGCCCAATGTGTGATGTTCAAGTCCACAAAACAAGACCCCTGCTCTCCATCCGAAGCGATAAGACACTTCAGGACATCGTGTATAAAggatAGAGACGGACAGCGGttCGGTGTTTC
clinvar;Line_1535_PCGF2_R45H_Mutanttile	CATGTCGGCGCTAGaTTGCCGTCTCGctccCACCGCACTACCAGGATTAAAATTACAGAATTAAACCCACATCTCATGTGCGCTCTGTGTGGGGGCTATTTCATCGATGCCACCACAATAGTAGAGTGCCTGCATAGCTTTTGCAAAACTTGTATTGTGCACTACCTCGAGACAAATAAGTACTGCCCTATGTGTGACGTGCAAGTTCACAAGACGAGACCCTTGCTGTCCATCCGGTCTGATAAGACCCTTCAGGACATCGTCTATAAAggatAGAGACGGACAGCGGttCGGTGTTTC
clinvar;Line_1536_PCGF2_R45C_Mutanttile	CATGTCGGCGCTAGaTTGCCGTCTCGctccCACCGCACCACAAGGATAAAAATTACAGAACTGAATCCCCATCTCATGTGTGCCCTGTGTGGGGGCTATTTCATTGACGCTACAACCATTGTCGAGTGCTTACACTCTTTTTGCAAGACGTGTATCGTGTGTTACTTGGAGACTAACAAATATTGCCCAATGTGCGATGTTCAGGTACATAAGACCCGGCCTCTCCTGTCCATCAGAAGCGATAAGACTCTTCAAGACATCGTGTACAAAggatAGAGACGGACAGCGGttCGGTGTTTC
clinvar;Line_1537_PCGF2_T49S_Mutanttile	CATGTCGGCGCTAGaTTGCCGTCTCGctccCATCGCACAACTAGAATCAAAATTACTGAGCTTAACCCTCACCTGATGTGTGCCCTCTGCGGCGGGTACTTCATAGATGCTACCACAATCGTAGAATGTCTGCATTCATTTTGTAAAACCTGCATTGTTCGATACCTGGAGAGCAATAAGTATTGCCCCATGTGCGATGTGCAGGTGCACAAGACGCGGCCATTATTGTCTATTAGGTCCGACAAGACCCTCCAAGACATCGTCTATAAAggatAGAGACGGACAGCGGttCGGTGTTTC
clinvar;Line_1538_PCGF2_N50S_Mutanttile	CATGTCGGCGCTAGaTTGCCGTCTCGctccCACAGAACAACCAGGATTAAAATTACGGAGCTGAACCCCCACTTGATGTGTGCCCTGTGCGGCGGGTACTTCATAGACGCTACAACCATTGTGGAATGTCTCCATAGCTTTTGTAAAACATGCATCGTCCGCTATCTTGAGACCTCCAAGTATTGCCCTATGTGCGATGTACAAGTGCATAAGACTCGGCCACTCTTATCAATCCGATCTGACAAGACTCTGCAGGATATCGTTTACAAAggatAGAGACGGACAGCGGttCGGTGTTTC
clinvar;Line_1539_PCGF2_V58M_Mutanttile	CATGTCGGCGCTAGaTTGCCGTCTCGctccCACAGAACCACCCGCATCAAGATAACTGAGTTGAACCCCCACCTGATGTGTGCCCTCTGCGGCGGGTACTTTATTGACGCTACTACAATCGTGGAATGTCTGCATAGCTTCTGCAAGACATGCATCGTTAGGTATTTAGAGACAAATAAGTACTGCCCAATGTGTGATATGCAGGTCCATAAAACCCGGCCTCTCCTGTCTATTCGATCCGACAAAACGCTTCAAGATATTGTGTATAAAggatAGAGACGGACAGCGGttCGGTGTTTC
clinvar;Line_1540_PCGF2_P65R_Mutanttile	CATGTCGGCGCTAGaTTGCCGTCTCGctccCATAGGACCACACGTATTAAAATAACAGAGCTCAATCCCCACCTGATGTGTGCCCTGTGCGGCGGGTATTTTATCGACGCTACGACCATTGTAGAGTGCCTTCATAGCTTCTGTAAGACTTGCATTGTCCGATACTTGGAAACCAACAAGTATTGTCCTATGTGCGACGTGCAGGTGCACAAGACTCGCCGGTTACTGTCTATCAGATCCGATAAAACACTCCAAGATATCGTTTACAAAggatAGAGACGGACAGCGGttCGGTGTTTC
clinvar;Line_1541_PCGF2_P65L_Mutanttile	CATGTCGGCGCTAGaTTGCCGTCTCGctccCACCGGACAACTAGGATAAAAATTACCGAACTGAATCCCCACCTCATGTGTGCCCTATGCGGGGGCTATTTTATTGATGCTACGACAATCGTGGAGTGCCTTCATAGCTTCTGTAAAACCTGCATCGTACGCTACTTGGAGACAAACAAATACTGTCCTATGTGCGATGTGCAGGTCCATAAGACCAGACTGTTACTGTCCATTCGATCTGACAAGACTCTCCAAGACATCGTTTATAAGggatAGAGACGGACAGCGGttCGGTGTTTC
clinvar;Line_1542_PCGF2_P65S_Mutanttile	CATGTCGGCGCTAGaTTGCCGTCTCGctccCATCGAACAACAAGAATTAAGATTACCGAGCTTAATCCCCATTTGATGTGCGCTTTATGCGGGGGCTACTTCATCGACGCCACTACGATCGTGGAATGTCTGCACTCCTTTTGCAAGACCTGTATAGTTCGGTATCTGGAGACTAACAAATACTGTCCTATGTGCGATGTACAGGTCCACAAGACCAGGTCACTGCTCTCTATTCGCAGCGACAAAACACTCCAAGATATCGTGTATAAAggatAGAGACGGACAGCGGttCGGTGTTTC
clinvar;Line_1543_PCGF2_K73E_Mutanttile	CATGTCGGCGCTAGaTTGCCGTCTCGctccCATCGGACAACGCGAATCAAGATAACAGAATTGAATCCACACCTGATGTGCGCCTTATGTGGCGGGTATTTTATCGATGCTACTACCATTGTCGAATGTCTCCACTCCTTCTGCAAGACTTGTATCGTGAGGTACCTGGAGACAAACAAGTACTGCCCCATGTGCGACGTACAAGTTCATAAAACCCGCCCTCTTCTGTCTATTAGAAGCGATGAGACCCTCCAGGACATTGTGTATAAAggatAGAGACGGACAGCGGttCGGTGTTTC
clinvar;Line_1544_PCGF2_D77N_Mutanttile	CATGTCGGCGCTAGaTTGCCGTCTCGctccCACCGCACCACACGAATAAAAATTACTGAATTAAACCCCCACCTCATGTGTGCCCTGTGCGGCGGGTATTTTATTGACGCTACCACGATCGTGGAGTGCCTGCATTCTTTCTGTAAGACATGTATCGTAAGATATCTCGAGACAAATAAGTACTGCCCTATGTGCGATGTGCAAGTTCATAAAACTCGGCCATTGCTGTCCATTAGGAGCGACAAGACCCTTCAGAACATCGTCTACAAAggatAGAGACGGACAGCGGttCGGTGTTTC
clinvar;Line_1545_PCGF2_D89E_WTtile_dna_1	CATGTCGGCGCTAGaTTGCCGTCTCGctccCTGAATCCACACCTGATGTGCGCCTTATGTGGAGGGTATTTCATTGACGCTACCACGATAGTCGAGTGCCTTCACTCCTTCTGCAAAACTTGCATCGTGAGGTATCTGGAAACCAACAAGTACTGTCCCATGTGTGATGTGCAGGTACATAAAACACGGCCTCTACTGAGCATTAGATCTGACAAGACACTCCAAGATATCGTGTACAAGCTCGTTCCGGGCTTGTTTAAAGACGAGATGggatAGAGACGGACAGCGGttCGGTGTTTC
clinvar;Line_1545_PCGF2_D89E_WTtile_dna_2	CATGTCGGCGCTAGaTTGCCGTCTCGctccCTCAACCCACACCTAATGTGTGCTTTGTGTGGAGGCTATTTTATCGACGCCACTACAATAGTCGAGTGCCTGCATTCCTTCTGCAAAACCTGTATTGTGAGATATCTTGAAACAAATAAGTACTGCCCCATGTGCGATGTGCAAGTACACAAGACGCGGCCTCTGTTATCTATTAGGAGCGACAAAACCCTGCAGGACATCGTTTACAAGCTGGTGCCGGGGCTCTTCAAAGATGAGATGggatAGAGACGGACAGCGGttCGGTGTTTC
clinvar;Line_1545_PCGF2_D89E_WTtile_dna_3	CATGTCGGCGCTAGaTTGCCGTCTCGctccCTGAACCCACATCTAATGTGCGCTCTGTGCGGCGGATATTTCATTGACGCCACTACGATTGTTGAGTGCTTACACTCCTTCTGTAAAACCTGCATCGTGAGATATCTGGAAACAAATAAGTACTGTCCGATGTGTGATGTACAAGTGCACAAAACCAGGCCTTTGCTGAGCATACGGTCTGATAAGACACTCCAGGACATCGTGTACAAGCTCGTCCCCGGGCTTTTTAAAGACGAGATGggatAGAGACGGACAGCGGttCGGTGTTTC
clinvar;Line_1545_PCGF2_D89E_Mutanttile	CATGTCGGCGCTAGaTTGCCGTCTCGctccCTGAATCCGCATCTGATGTGTGCCCTGTGTGGGGGATATTTCATTGATGCTACAACCATCGTGGAGTGCCTTCACTCCTTTTGCAAAACGTGTATCGTAAGGTATTTAGAAACAAACAAATACTGCCCTATGTGCGACGTTCAAGTGCACAAAACCAGACCACTCCTATCTATTCGGAGCGACAAGACTTTGCAGGATATAGTCTACAAGCTGGTGCCCGGCCTCTTCAAGGAGGAAATGggatAGAGACGGACAGCGGttCGGTGTTTC
clinvar;Line_1546_PHOX2B_P82R_WTtile_dna_1	CATGTCGGCGCTAGaTTGCCGTCTCGctccCCTTACAAGCTTTTCACCGACCATGGCGGGTTGAACGAGAAGAGAAAGCAGCGCAGAATAAGGACTACATTTACGAGCGCCCAGCTGAAAGAATTAGAGCGGGTGTTCGCTGAGACACACTATCCCGACATCTACACTCGAGAGGAGCTGGCACTCAAGATTGATCTGACCGAAGCCCGTGTTCAAGTCTGGTTCCAGAATCGGCGCGCTAAATTTAGGAAACAGGAAAGGGCCGCAGCGggatAGAGACGGACAGCGGttCGGTGTTTC
clinvar;Line_1546_PHOX2B_P82R_WTtile_dna_2	CATGTCGGCGCTAGaTTGCCGTCTCGctccCCTTATAAGTTGTTCACAGACCATGGGGGCCTCAATGAGAAGCGGAAACAGCGGAGGATACGCACCACATTTACTAGCGCCCAGTTAAAGGAACTGGAGCGTGTTTTCGCGGAGACCCACTACCCCGACATCTACACTAGAGAGGAGCTGGCTCTGAAAATTGATCTTACGGAAGCCAGGGTCCAGGTGTGGTTCCAAAACAGGAGAGCCAAATTTCGAAAGCAGGAACGCGCTGCAGCAggatAGAGACGGACAGCGGttCGGTGTTTC
clinvar;Line_1546_PHOX2B_P82R_WTtile_dna_3	CATGTCGGCGCTAGaTTGCCGTCTCGctccCCCTATAAGCTTTTCACAGATCACGGCGGGTTAAACGAGAAACGCAAGCAGCGCCGAATCCGGACTACGTTCACCAGCGCACAGTTGAAAGAACTGGAGCGGGTGTTTGCTGAAACCCATTACCCTGACATTTACACAAGGGAGGAGCTGGCCCTCAAGATAGACCTGACTGAGGCACGTGTCCAAGTTTGGTTTCAGAATAGAAGGGCCAAGTTCAGGAAACAGGAAAGAGCGGCCGCTggatAGAGACGGACAGCGGttCGGTGTTTC
clinvar;Line_1546_PHOX2B_P82R_Mutanttile	CATGTCGGCGCTAGaTTGCCGTCTCGctccAGATACAAGCTCTTTACGGACCACGGGGGCCTGAATGAGAAAAGAAAGCAGAGGAGAATTAGGACCACATTCACCAGCGCCCAGCTTAAGGAGCTGGAACGTGTGTTTGCTGAGACTCATTACCCCGATATCTATACTCGGGAAGAGTTGGCACTGAAAATAGACTTAACAGAGGCCCGAGTTCAGGTCTGGTTCCAGAACCGCCGGGCAAAGTTCAGGAAACAAGAACGCGCGGCCGCTggatAGAGACGGACAGCGGttCGGTGTTTC
clinvar;Line_1547_PHOX2B_Y83H_Mutanttile	CATGTCGGCGCTAGaTTGCCGTCTCGctccCCTCACAAGCTCTTTACCGACCACGGCGGGCTGAACGAAAAACGAAAGCAGCGCCGCATACGTACCACATTCACAAGCGCGCAGCTGAAAGAGCTTGAACGGGTGTTCGCCGAGACCCATTATCCCGATATTTACACTAGGGAGGAGTTAGCACTGAAGATCGACTTGACGGAAGCCAGGGTTCAAGTCTGGTTTCAGAATAGGAGAGCTAAATTCCGGAAGCAGGAGAGAGCCGCAGCTggatAGAGACGGACAGCGGttCGGTGTTTC
clinvar;Line_1548_PHOX2B_K84R_Mutanttile	CATGTCGGCGCTAGaTTGCCGTCTCGctccCCCTACAGACTGTTCACCGACCACGGCGGGCTGAATGAGAAAAGGAAACAGAGAAGAATAAGGACGACTTTTACTAGCGCTCAGCTCAAGGAGTTGGAGCGCGTGTTCGCCGAGACCCATTATCCTGACATTTACACACGTGAAGAACTTGCCTTAAAAATCGATCTGACAGAAGCACGCGTTCAGGTCTGGTTCCAAAACAGGCGGGCCAAGTTTCGGAAGCAGGAGCGAGCAGCGGCTggatAGAGACGGACAGCGGttCGGTGTTTC
clinvar;Line_1549_PHOX2B_K84Q_Mutanttile	CATGTCGGCGCTAGaTTGCCGTCTCGctccCCCTATCAGTTGTTTACTGATCATGGCGGGTTAAACGAGAAGAGGAAACAACGGCGTATACGAACAACCTTCACCAGCGCTCAACTGAAGGAACTGGAGAGGGTGTTCGCAGAAACTCACTACCCTGACATTTACACGCGGGAAGAGCTTGCTCTGAAAATCGACCTCACAGAGGCCAGAGTCCAGGTTTGGTTCCAGAATCGCAGAGCCAAATTTAGGAAGCAGGAGCGCGCGGCAGCCggatAGAGACGGACAGCGGttCGGTGTTTC
clinvar;Line_1550_PHOX2B_L85F_Mutanttile	CATGTCGGCGCTAGaTTGCCGTCTCGctccCCTTATAAGTTCTTTACGGACCATGGGGGCTTAAACGAGAAACGTAAGCAACGCAGAATAAGGACCACATTTACTAGCGCCCAGCTCAAGGAGTTGGAACGAGTCTTCGCCGAAACTCACTACCCCGATATTTACACACGGGAGGAGCTGGCGCTGAAAATCGACCTTACCGAAGCACGGGTGCAGGTTTGGTTTCAGAATAGGAGGGCTAAGTTCAGAAAACAGGAGCGCGCTGCAGCCggatAGAGACGGACAGCGGttCGGTGTTTC
clinvar;Line_1551_PHOX2B_F86I_Mutanttile	CATGTCGGCGCTAGaTTGCCGTCTCGctccCCTTACAAACTTATCACTGACCATGGGGGCCTGAATGAAAAAAGAAAGCAGCGCAGGATCAGAACCACATTTACCAGCGCGCAATTGAAGGAGTTAGAGCGTGTTTTTGCAGAAACTCACTACCCCGATATATATACACGCGAGGAGCTGGCTCTCAAAATTGACCTGACGGAAGCCAGGGTGCAGGTCTGGTTCCAGAACCGACGGGCAAAGTTCAGGAAGCAGGAGCGGGCCGCCGCTggatAGAGACGGACAGCGGttCGGTGTTTC
clinvar;Line_1552_PHOX2B_T87P_Mutanttile	CATGTCGGCGCTAGaTTGCCGTCTCGctccCCTTATAAGCTTTTTCCCGATCACGGCGGGCTGAACGAAAAGAGAAAGCAGAGGCGCATAAGGACCACCTTCACAAGCGCCCAATTAAAAGAGCTGGAGAGAGTCTTCGCTGAGACTCATTACCCAGACATCTACACACGTGAGGAACTGGCCCTCAAAATTGACTTGACGGAAGCGCGAGTTCAGGTGTGGTTTCAGAATAGGCGGGCAAAATTCCGCAAGCAGGAGCGGGCCGCAGCTggatAGAGACGGACAGCGGttCGGTGTTTC
clinvar;Line_1553_PHOX2B_D88E_Mutanttile	CATGTCGGCGCTAGaTTGCCGTCTCGctccCCTTACAAGCTCTTCACTGAGCACGGCGGGCTGAATGAGAAACGAAAACAGAGAAGAATTAGGACAACGTTTACCAGCGCGCAGTTAAAGGAGCTGGAGCGGGTGTTTGCTGAAACCCATTACCCCGACATCTATACACGGGAAGAACTTGCTCTGAAGATAGATTTGACTGAGGCACGCGTCCAGGTTTGGTTCCAAAACAGGCGTGCAAAGTTCAGGAAACAGGAACGCGCCGCCGCCggatAGAGACGGACAGCGGttCGGTGTTTC
clinvar;Line_1554_PHOX2B_D88H_Mutanttile	CATGTCGGCGCTAGaTTGCCGTCTCGctccCCCTACAAACTGTTCACACATCACGGCGGGCTGAATGAAAAACGCAAGCAGCGGCGAATCCGCACTACGTTTACTAGCGCGCAACTCAAAGAGCTTGAGAGGGTGTTTGCTGAGACACACTACCCTGACATTTATACCAGGGAAGAGTTAGCATTGAAGATAGATCTGACCGAAGCAAGAGTCCAGGTTTGGTTCCAGAACCGTAGAGCCAAGTTCCGGAAGCAGGAGAGGGCCGCTGCCggatAGAGACGGACAGCGGttCGGTGTTTC
clinvar;Line_1555_PHOX2B_H89L_Mutanttile	CATGTCGGCGCTAGaTTGCCGTCTCGctccCCCTACAAACTGTTCACTGATCTGGGGGGCCTGAACGAGAAGCGCAAACAGCGACGGATCAGGACCACATTTACAAGCGCGCAGCTTAAGGAGCTCGAGCGCGTGTTCGCAGAAACGCACTATCCTGACATATACACCCGGGAGGAGTTAGCCTTGAAGATTGACCTCACTGAAGCCAGAGTTCAGGTCTGGTTTCAGAATAGACGTGCCAAGTTCAGGAAACAAGAAAGGGCTGCTGCAggatAGAGACGGACAGCGGttCGGTGTTTC
clinvar;Line_1556_PHOX2B_H89Y_Mutanttile	CATGTCGGCGCTAGaTTGCCGTCTCGctccCCCTACAAGTTATTCACTGACTACGGCGGGCTGAATGAGAAAAGAAAACAGCGCCGGATCCGGACCACGTTCACCAGCGCGCAGTTGAAGGAGCTGGAAAGGGTGTTTGCTGAGACACACTATCCTGATATTTATACTCGTGAAGAACTGGCCCTCAAGATAGACCTTACAGAGGCACGAGTCCAGGTTTGGTTCCAAAACAGGAGAGCAAAATTTAGGAAGCAGGAGCGCGCCGCCGCTggatAGAGACGGACAGCGGttCGGTGTTTC
clinvar;Line_1557_PHOX2B_G90D_Mutanttile	CATGTCGGCGCTAGaTTGCCGTCTCGctccCCTTACAAGCTGTTCACTGACCACGACGGCCTGAACGAGAAAAGGAAGCAGAGGAGAATCCGGACCACATTCACTAGCGCTCAGTTGAAGGAACTTGAACGAGTGTTCGCGGAAACACATTACCCCGATATATATACCCGTGAGGAGCTGGCACTCAAGATTGATTTAACGGAGGCTAGGGTCCAGGTTTGGTTTCAAAATCGGCGCGCAAAATTTAGAAAACAGGAGCGCGCCGCCGCCggatAGAGACGGACAGCGGttCGGTGTTTC
clinvar;Line_1558_PHOX2B_L92H_Mutanttile	CATGTCGGCGCTAGaTTGCCGTCTCGctccCCTTACAAGCTGTTTACTGATCATGGGGGCCACAATGAGAAGAGGAAACAACGCAGGATTAGAACTACCTTCACAAGCGCTCAGCTCAAAGAGTTGGAGAGGGTTTTTGCAGAAACCCACTACCCCGACATCTATACGCGGGAAGAACTTGCCTTAAAGATAGACCTGACAGAGGCCCGGGTGCAGGTCTGGTTCCAGAACAGACGTGCAAAGTTCCGAAAACAGGAGCGCGCTGCCGCGggatAGAGACGGACAGCGGttCGGTGTTTC
clinvar;Line_1559_PHOX2B_L92P_Mutanttile	CATGTCGGCGCTAGaTTGCCGTCTCGctccCCTTACAAATTGTTCACAGACCACGGGGGCCCAAATGAGAAGAGAAAGCAAAGACGGATAAGGACTACTTTCACAAGCGCCCAGTTAAAAGAACTGGAGCGCGTCTTTGCCGAGACCCATTACCCCGATATTTATACGCGAGAGGAACTCGCTCTTAAAATCGACCTGACCGAGGCGAGGGTTCAGGTGTGGTTCCAGAACCGCCGGGCCAAGTTTAGGAAGCAGGAACGTGCAGCAGCTggatAGAGACGGACAGCGGttCGGTGTTTC
clinvar;Line_1560_PHOX2B_N93K_Mutanttile	CATGTCGGCGCTAGaTTGCCGTCTCGctccCCCTATAAACTGTTCACCGACCACGGCGGGCTGAAGGAGAAAAGGAAACAGCGCAGAATTCGGACAACTTTCACCAGCGCCCAGCTTAAGGAACTCGAGAGGGTGTTTGCTGAGACCCATTACCCTGATATCTACACACGGGAGGAGTTAGCCTTGAAGATAGACCTGACGGAAGCACGAGTTCAAGTCTGGTTTCAGAACCGCAGGGCGAAGTTCCGTAAGCAGGAAAGAGCCGCAGCTggatAGAGACGGACAGCGGttCGGTGTTTC
clinvar;Line_1561_PHOX2B_R96S_Mutanttile	CATGTCGGCGCTAGaTTGCCGTCTCGctccCCCTACAAGTTGTTTACGGACCATGGGGGCCTTAATGAAAAGTCCAAGCAGAGAAGGATTCGAACCACATTTACTAGCGCTCAACTCAAAGAGCTGGAGCGGGTTTTCGCAGAGACACACTACCCTGACATCTATACTCGGGAGGAACTGGCTTTAAAGATAGATCTGACCGAGGCCAGAGTCCAGGTGTGGTTCCAGAACCGTCGCGCCAAATTCAGGAAACAGGAACGCGCAGCGGCCggatAGAGACGGACAGCGGttCGGTGTTTC
clinvar;Line_1562_PHOX2B_R96G_Mutanttile	CATGTCGGCGCTAGaTTGCCGTCTCGctccCCTTACAAACTGTTTACGGATCACGGGGGATTAAACGAAAAGGGCAAACAGAGGAGAATACGGACTACCTTCACCAGCGCGCAGTTGAAGGAACTGGAGCGAGTTTTCGCAGAAACACATTACCCCGACATCTATACACGTGAGGAGCTCGCCCTGAAGATTGACCTTACTGAGGCACGCGTGCAGGTCTGGTTCCAAAATCGGAGGGCCAAATTTCGCAAGCAGGAGAGAGCTGCCGCTggatAGAGACGGACAGCGGttCGGTGTTTC
clinvar;Line_1563_PHOX2B_K97T_Mutanttile	CATGTCGGCGCTAGaTTGCCGTCTCGctccCCTTACAAATTGTTCACCGACCATGGGGGCCTCAACGAGAAAAGGACTCAGCGTCGCATCAGAACAACATTTACCAGCGCCCAGCTTAAGGAGCTGGAAAGAGTTTTCGCTGAGACTCACTACCCCGATATATATACGCGGGAAGAGCTGGCCCTGAAGATTGACTTAACCGAGGCCAGGGTGCAGGTCTGGTTTCAGAATCGACGGGCTAAGTTCAGGAAACAAGAACGCGCAGCAGCGggatAGAGACGGACAGCGGttCGGTGTTTC
clinvar;Line_1564_PHOX2B_Q98R_Mutanttile	CATGTCGGCGCTAGaTTGCCGTCTCGctccCCCTATAAACTGTTCACTGATCACGGGGGCCTGAACGAGAAAAGGAAACGGAGGAGAATCAGAACAACCTTCACAAGCGCTCAATTGAAGGAACTGGAGCGGGTTTTTGCGGAGACTCATTACCCTGACATTTACACCCGCGAAGAACTTGCTTTAAAGATAGACCTCACGGAGGCCCGTGTCCAGGTGTGGTTTCAGAATAGGCGCGCAAAGTTCAGAAAGCAGGAGCGAGCAGCCGCCggatAGAGACGGACAGCGGttCGGTGTTTC
clinvar;Line_1565_PHOX2B_R99W_Mutanttile	CATGTCGGCGCTAGaTTGCCGTCTCGctccCCCTACAAATTGTTCACCGACCATGGGGGCTTAAACGAAAAACGCAAGCAGTGGAGAATTCGGACCACTTTCACAAGCGCCCAGCTGAAGGAGCTCGAGCGTGTGTTTGCAGAAACTCACTACCCTGACATCTATACAAGGGAAGAGCTTGCTCTGAAGATAGATCTGACGGAGGCCAGGGTTCAGGTCTGGTTCCAAAATCGACGCGCTAAATTTCGGAAGCAGGAGAGAGCAGCGGCCggatAGAGACGGACAGCGGttCGGTGTTTC
clinvar;Line_1566_PHOX2B_R100H_Mutanttile	CATGTCGGCGCTAGaTTGCCGTCTCGctccCCCTACAAGCTTTTCACAGACCATGGGGGCCTGAATGAAAAGAGAAAACAGCGGCACATCCGAACGACTTTTACCAGCGCTCAGCTCAAAGAACTGGAAAGGGTCTTCGCGGAGACCCACTACCCTGACATTTATACCCGGGAGGAGCTGGCCTTGAAGATAGATTTAACAGAGGCCCGCGTGCAAGTTTGGTTTCAGAACCGCCGTGCTAAATTCAGAAAGCAGGAGAGGGCAGCAGCCggatAGAGACGGACAGCGGttCGGTGTTTC
clinvar;Line_1567_PHOX2B_R100L_Mutanttile	CATGTCGGCGCTAGaTTGCCGTCTCGctccCCTTATAAACTTTTCACAGATCATGGCGGGTTAAATGAGAAAAGGAAACAGCGGTTGATCAGGACCACATTTACGAGCGCGCAGCTGAAGGAGCTGGAACGAGTCTTTGCAGAGACTCACTACCCCGACATTTACACTCGTGAAGAGCTGGCTCTCAAGATAGACCTCACCGAGGCCAGAGTGCAGGTTTGGTTCCAAAACCGGCGCGCAAAGTTCAGAAAGCAGGAACGCGCTGCCGCCggatAGAGACGGACAGCGGttCGGTGTTTC
clinvar;Line_1568_PHOX2B_I101T_Mutanttile	CATGTCGGCGCTAGaTTGCCGTCTCGctccCCCTACAAGCTGTTTACCGACCACGGCGGGCTGAACGAGAAGCGCAAACAACGTAGAACAAGGACTACCTTCACCAGCGCTCAGTTGAAGGAGTTAGAGCGGGTTTTTGCAGAAACTCATTACCCTGACATCTATACGCGGGAGGAACTGGCACTTAAAATTGATCTCACAGAAGCTCGAGTCCAGGTGTGGTTCCAGAATAGGAGAGCCAAATTCAGGAAGCAGGAGCGCGCCGCCGCGggatAGAGACGGACAGCGGttCGGTGTTTC
clinvar;Line_1569_PHOX2B_I101V_Mutanttile	CATGTCGGCGCTAGaTTGCCGTCTCGctccCCTTACAAATTATTCACCGACCATGGGGGCTTGAACGAGAAGAGAAAGCAGCGGAGAGTTCGCACGACATTCACCAGCGCGCAGCTCAAAGAACTGGAAAGGGTGTTTGCTGAGACTCACTACCCCGATATCTATACAAGGGAGGAGCTGGCACTGAAGATTGACCTTACTGAAGCCCGCGTCCAAGTGTGGTTTCAGAATCGACGTGCTAAATTCCGGAAGCAGGAGAGGGCCGCCGCAggatAGAGACGGACAGCGGttCGGTGTTTC
clinvar;Line_1570_PHOX2B_R102L_Mutanttile	CATGTCGGCGCTAGaTTGCCGTCTCGctccCCTTACAAACTCTTTACTGACCACGGCGGGCTGAACGAGAAGCGTAAGCAGCGCCGAATTTTGACTACCTTCACAAGCGCGCAACTGAAAGAGCTGGAACGGGTTTTCGCCGAAACACATTACCCCGACATATATACCCGCGAGGAACTTGCCTTAAAGATCGATCTCACGGAGGCTAGAGTGCAGGTCTGGTTTCAGAATAGAAGGGCAAAATTCCGGAAGCAGGAGAGGGCCGCTGCAggatAGAGACGGACAGCGGttCGGTGTTTC
clinvar;Line_1571_PHOX2B_R102C_Mutanttile	CATGTCGGCGCTAGaTTGCCGTCTCGctccCCCTACAAATTATTCACTGACCATGGCGGGTTGAACGAAAAGCGGAAGCAAAGACGGATTTGCACTACATTCACCAGCGCCCAGCTCAAGGAACTGGAGAGAGTGTTTGCCGAAACCCACTACCCTGATATATATACAAGGGAGGAGCTGGCTCTTAAAATCGACCTGACGGAGGCAAGGGTCCAGGTTTGGTTCCAGAATCGCCGTGCCAAGTTTCGAAAACAGGAGCGCGCAGCTGCGggatAGAGACGGACAGCGGttCGGTGTTTC
clinvar;Line_1572_PHOX2B_T104N_Mutanttile	CATGTCGGCGCTAGaTTGCCGTCTCGctccCCCTATAAACTGTTCACCGACCACGGCGGGCTTAACGAGAAGCGGAAGCAGAGGCGTATTCGAACAAATTTTACAAGCGCTCAACTGAAAGAGCTGGAGCGCGTCTTTGCCGAAACGCATTACCCTGATATCTACACTAGAGAGGAGTTGGCCCTCAAGATAGACTTAACCGAAGCCAGGGTGCAGGTTTGGTTCCAGAACAGGAGAGCGAAATTCCGCAAGCAGGAACGGGCAGCAGCTggatAGAGACGGACAGCGGttCGGTGTTTC
clinvar;Line_1573_PHOX2B_S107G_Mutanttile	CATGTCGGCGCTAGaTTGCCGTCTCGctccCCTTACAAACTGTTCACCGATCACGGGGGCCTCAATGAAAAGAGAAAACAGCGGCGCATCCGAACCACTTTCACAGGAGCACAGTTGAAAGAGCTTGAAAGGGTGTTCGCTGAGACTCATTACCCCGACATATATACAAGGGAGGAGTTAGCCCTGAAGATTGACCTGACGGAAGCCCGGGTTCAGGTCTGGTTTCAAAACCGTAGGGCCAAGTTTCGCAAGCAGGAGAGAGCGGCTGCAggatAGAGACGGACAGCGGttCGGTGTTTC
clinvar;Line_1574_PHOX2B_A108V_Mutanttile	CATGTCGGCGCTAGaTTGCCGTCTCGctccCCCTACAAACTCTTTACAGACCACGGGGGCCTGAACGAAAAACGGAAACAGCGCCGGATAAGGACCACTTTTACTAGCGTGCAGTTGAAGGAGCTGGAAAGAGTTTTCGCCGAGACACATTACCCTGACATCTATACGAGGGAGGAGCTTGCGTTAAAGATTGATCTGACCGAGGCTCGTGTCCAGGTGTGGTTCCAGAATCGCCGAGCCAAGTTCAGAAAGCAAGAAAGGGCTGCAGCCggatAGAGACGGACAGCGGttCGGTGTTTC
clinvar;Line_1575_PHOX2B_E112V_Mutanttile	CATGTCGGCGCTAGaTTGCCGTCTCGctccCCTTACAAGCTGTTCACAGATCACGGCGGGTTGAATGAGAAACGGAAGCAGCGGCGCATCAGGACTACTTTTACAAGCGCACAGCTGAAAGTTCTCGAAAGGGTGTTCGCTGAAACCCATTATCCCGACATATACACGCGAGAGGAGCTTGCACTGAAGATTGACTTAACCGAAGCTCGTGTGCAAGTCTGGTTTCAGAACAGAAGGGCCAAATTCAGAAAGCAGGAGCGCGCGGCCGCCggatAGAGACGGACAGCGGttCGGTGTTTC
clinvar;Line_1576_PHOX2B_E112K_Mutanttile	CATGTCGGCGCTAGaTTGCCGTCTCGctccCCCTATAAGTTGTTCACAGACCACGGCGGGCTGAATGAGAAAAGAAAGCAGCGCCGCATTAGAACCACTTTTACGAGCGCTCAGCTCAAGAAACTTGAAAGGGTGTTTGCCGAGACACATTACCCTGATATATACACCCGAGAGGAACTGGCATTAAAGATCGACCTGACTGAGGCACGGGTCCAGGTTTGGTTCCAGAACCGGCGTGCTAAATTCAGGAAGCAAGAAAGGGCCGCGGCCggatAGAGACGGACAGCGGttCGGTGTTTC
clinvar;Line_1577_PHOX2B_E114A_Mutanttile	CATGTCGGCGCTAGaTTGCCGTCTCGctccCCCTACAAGCTGTTCACTGACCACGGGGGCCTTAATGAAAAAAGAAAGCAACGGCGCATAAGGACAACGTTCACAAGCGCCCAGCTGAAAGAGTTGGCTAGAGTGTTTGCAGAAACCCATTACCCTGATATTTATACCCGAGAGGAGCTCGCCCTGAAAATCGACTTAACTGAGGCCAGGGTCCAGGTTTGGTTCCAGAACCGGCGTGCTAAGTTTCGCAAGCAGGAAAGGGCGGCAGCCggatAGAGACGGACAGCGGttCGGTGTTTC
clinvar;Line_1578_PHOX2B_R115T_Mutanttile	CATGTCGGCGCTAGaTTGCCGTCTCGctccCCCTACAAGCTGTTCACCGATCATGGGGGCTTGAACGAGAAAAGAAAACAGCGGCGAATCAGGACCACGTTCACAAGCGCCCAGCTTAAGGAACTGGAGACAGTCTTCGCTGAAACCCACTACCCTGACATTTATACTAGAGAGGAGCTCGCATTAAAAATAGACCTGACTGAAGCTCGCGTTCAGGTGTGGTTTCAGAATAGGCGTGCCAAGTTTCGGAAGCAAGAGCGCGCGGCAGCCggatAGAGACGGACAGCGGttCGGTGTTTC
clinvar;Line_1579_PHOX2B_R115K_Mutanttile	CATGTCGGCGCTAGaTTGCCGTCTCGctccCCTTATAAGCTCTTCACGGATCACGGGGGCCTTAACGAAAAGAGAAAACAGCGGCGCATACGTACCACATTCACAAGCGCCCAACTGAAGGAGTTGGAGAAGGTTTTTGCAGAAACTCATTACCCCGACATTTACACTAGGGAAGAGCTGGCCCTGAAGATCGACTTAACCGAGGCCCGAGTGCAGGTCTGGTTCCAGAATAGAAGGGCGAAATTTCGGAAACAGGAGCGCGCTGCAGCTggatAGAGACGGACAGCGGttCGGTGTTTC
clinvar;Line_1580_PHOX2B_V116I_Mutanttile	CATGTCGGCGCTAGaTTGCCGTCTCGctccCCTTACAAGCTGTTTACGGATCATGGCGGGCTGAACGAGAAGAGAAAACAGCGCCGCATCAGGACAACATTCACCAGCGCCCAACTTAAAGAGTTGGAACGAATTTTCGCAGAGACCCACTATCCCGACATATACACTAGAGAGGAGCTGGCCTTAAAAATCGACCTCACTGAAGCACGGGTCCAGGTGTGGTTCCAGAATCGTAGGGCGAAGTTTAGGAAGCAGGAACGGGCTGCTGCCggatAGAGACGGACAGCGGttCGGTGTTTC
clinvar;Line_1581_PHOX2B_A118V_Mutanttile	CATGTCGGCGCTAGaTTGCCGTCTCGctccCCCTATAAACTCTTTACTGATCACGGGGGCTTAAACGAGAAGCGTAAGCAGAGGCGGATTAGAACTACGTTCACAAGCGCACAGCTGAAAGAACTTGAAAGGGTCTTCGTGGAGACCCATTACCCTGACATCTACACCCGGGAGGAGTTGGCCCTGAAGATAGACCTGACAGAGGCCCGCGTTCAGGTGTGGTTCCAAAATAGGCGAGCCAAGTTTAGAAAACAGGAACGCGCTGCGGCTggatAGAGACGGACAGCGGttCGGTGTTTC
clinvar;Line_1582_PHOX2B_A118S_Mutanttile	CATGTCGGCGCTAGaTTGCCGTCTCGctccCCCTATAAGTTATTTACAGATCATGGCGGGCTGAATGAGAAAAGAAAGCAGAGGAGGATACGCACTACGTTCACCTCCGCTCAGTTGAAAGAACTCGAACGTGTCTTTAGCGAGACACACTACCCTGACATCTACACTAGGGAGGAACTGGCCCTGAAGATTGACCTTACCGAGGCGCGCGTTCAAGTGTGGTTCCAGAACCGGCGGGCTAAATTCAGAAAGCAGGAGCGAGCCGCCGCAggatAGAGACGGACAGCGGttCGGTGTTTC
clinvar;Line_1583_PHOX2B_I125L_Mutanttile	CATGTCGGCGCTAGaTTGCCGTCTCGctccCCTTATAAACTGTTCACCGACCACGGGGGCCTTAACGAGAAAAGGAAGCAGCGACGGATCAGGACGACTTTTACAAGCGCTCAGTTGAAGGAGCTCGAGAGAGTTTTCGCCGAGACACATTACCCCGACCTCTACACTAGGGAAGAGTTAGCACTGAAGATTGATCTGACCGAAGCACGTGTGCAAGTCTGGTTTCAGAATCGGAGAGCGAAGTTCCGCAAACAGGAACGCGCTGCCGCCggatAGAGACGGACAGCGGttCGGTGTTTC
clinvar;Line_1584_PHOX2B_I125V_Mutanttile	CATGTCGGCGCTAGaTTGCCGTCTCGctccCCCTACAAGCTGTTCACGGACCATGGGGGCCTTAACGAAAAGCGAAAACAGCGCCGTATTAGAACTACATTTACAAGCGCGCAACTGAAGGAGTTGGAGAGAGTGTTCGCTGAGACCCACTATCCTGACGTCTACACCAGGGAGGAATTAGCACTGAAAATCGATCTCACTGAGGCCAGGGTGCAGGTTTGGTTCCAGAATAGGCGGGCCAAATTTCGGAAGCAGGAACGCGCCGCTGCAggatAGAGACGGACAGCGGttCGGTGTTTC
clinvar;Line_1585_PHOX2B_Y126C_Mutanttile	CATGTCGGCGCTAGaTTGCCGTCTCGctccCCTTATAAATTGTTCACTGATCATGGGGGCCTGAATGAAAAGAGGAAACAGCGTAGAATCCGCACAACCTTTACGAGCGCACAGCTGAAAGAGCTTGAGCGAGTGTTCGCCGAGACACACTACCCCGACATATGCACTAGGGAGGAATTAGCTCTGAAGATTGACCTCACCGAAGCCCGGGTTCAAGTCTGGTTCCAGAACCGGAGGGCAAAGTTTAGAAAGCAGGAGCGCGCTGCCGCGggatAGAGACGGACAGCGGttCGGTGTTTC
clinvar;Line_1586_PHOX2B_T127S_Mutanttile	CATGTCGGCGCTAGaTTGCCGTCTCGctccCCCTACAAATTATTTACCGACCATGGCGGGCTGAATGAGAAGAGGAAACAACGGCGAATAAGGACCACATTCACTTCCGCACAGCTTAAGGAACTCGAAAGAGTGTTCGCTGAAACGCACTATCCTGATATTTACAGCCGCGAGGAGTTGGCCCTGAAGATCGACCTGACAGAGGCCCGTGTCCAGGTTTGGTTTCAGAACCGGAGGGCGAAATTCAGAAAGCAGGAGCGCGCTGCAGCCggatAGAGACGGACAGCGGttCGGTGTTTC
clinvar;Line_1587_PHOX2B_T127N_Mutanttile	CATGTCGGCGCTAGaTTGCCGTCTCGctccCCTTACAAGTTGTTTACTGACCATGGCGGGTTAAATGAGAAAAGGAAACAGCGGAGGATACGCACCACCTTCACGAGCGCACAGCTGAAGGAACTGGAGCGAGTCTTCGCTGAGACACACTATCCCGATATTTACAACCGCGAAGAGCTGGCACTCAAGATCGACCTTACAGAGGCCCGTGTGCAAGTTTGGTTCCAGAACAGGCGGGCCAAATTTAGAAAGCAGGAAAGAGCCGCTGCGggatAGAGACGGACAGCGGttCGGTGTTTC
clinvar;Line_1588_PHOX2B_T127I_Mutanttile	CATGTCGGCGCTAGaTTGCCGTCTCGctccCCCTACAAGCTGTTCACCGACCATGGGGGCTTAAACGAGAAGAGGAAACAAAGGCGTATCAGAACAACATTCACGAGCGCCCAGCTTAAGGAACTGGAACGCGTCTTTGCCGAGACTCACTACCCTGACATCTATATACGGGAAGAGTTGGCACTCAAAATTGATCTGACCGAGGCTCGAGTTCAGGTGTGGTTCCAGAATCGCAGAGCTAAGTTTAGGAAACAGGAGCGGGCGGCAGCCggatAGAGACGGACAGCGGttCGGTGTTTC
clinvar;Line_1590_PHOX2B_R128W_Mutanttile	CATGTCGGCGCTAGaTTGCCGTCTCGctccCCCTATAAACTGTTCACAGACCACGGCGGGTTGAACGAAAAGCGGAAACAGCGACGCATCCGGACGACCTTCACTAGCGCTCAACTTAAGGAATTAGAGCGCGTCTTCGCCGAGACCCATTACCCTGATATTTACACTTGGGAGGAGCTCGCGCTGAAGATAGACCTGACAGAAGCCAGGGTTCAGGTGTGGTTTCAGAATCGTAGAGCTAAATTTAGAAAGCAGGAGAGGGCAGCAGCCggatAGAGACGGACAGCGGttCGGTGTTTC
clinvar;Line_1591_PHOX2B_E129K_Mutanttile	CATGTCGGCGCTAGaTTGCCGTCTCGctccCCCTACAAGCTCTTTACGGACCATGGGGGCTTAAACGAAAAAAGGAAACAACGGCGCATACGTACAACCTTCACTAGCGCTCAGTTGAAGGAGCTTGAGCGCGTGTTCGCCGAGACCCACTATCCTGATATCTACACTAGAAAGGAACTGGCACTGAAAATTGACCTGACAGAGGCGAGGGTTCAGGTCTGGTTTCAGAATCGAAGAGCTAAGTTCAGGAAGCAGGAACGGGCCGCAGCCggatAGAGACGGACAGCGGttCGGTGTTTC
clinvar;Line_1592_PHOX2B_L131M_Mutanttile	CATGTCGGCGCTAGaTTGCCGTCTCGctccCCTTACAAGCTTTTCACCGACCACGGGGGCTTGAACGAAAAAAGGAAGCAAAGACGGATCAGGACCACATTCACTAGCGCTCAGCTGAAGGAGCTGGAACGCGTGTTCGCGGAGACACATTATCCCGATATATACACTCGCGAGGAGATGGCCCTCAAAATTGACTTAACGGAAGCCCGGGTCCAGGTTTGGTTTCAGAATAGAAGGGCAAAGTTTCGAAAACAGGAGCGTGCAGCCGCTggatAGAGACGGACAGCGGttCGGTGTTTC
clinvar;Line_1593_PHOX2B_L131V_Mutanttile	CATGTCGGCGCTAGaTTGCCGTCTCGctccCCCTACAAGTTATTCACAGACCATGGGGGCCTTAATGAGAAGAGAAAACAGAGGCGCATCCGGACTACCTTCACGAGCGCCCAGCTCAAAGAGCTGGAAAGAGTCTTTGCGGAGACTCACTATCCTGATATATACACACGAGAGGAAGTGGCTCTGAAGATTGACTTGACCGAGGCAAGGGTGCAGGTTTGGTTCCAAAACCGCCGTGCCAAATTTAGGAAGCAGGAACGGGCTGCAGCCggatAGAGACGGACAGCGGttCGGTGTTTC
clinvar;Line_1594_PHOX2B_A132S_Mutanttile	CATGTCGGCGCTAGaTTGCCGTCTCGctccCCCTACAAGCTGTTCACCGATCATGGCGGGTTAAACGAGAAAAGAAAGCAGAGAAGGATTCGGACAACATTCACTTCCGCTCAGCTGAAAGAGCTCGAGAGGGTCTTCGCTGAAACTCACTATCCTGACATCTACACGCGCGAAGAGCTGAGCCTTAAGATAGACTTGACCGAAGCACGGGTGCAGGTTTGGTTTCAGAATCGCCGAGCCAAATTTCGTAAGCAAGAGAGGGCGGCCGCCggatAGAGACGGACAGCGGttCGGTGTTTC
clinvar;Line_1595_PHOX2B_L133Q_Mutanttile	CATGTCGGCGCTAGaTTGCCGTCTCGctccCCCTACAAATTGTTCACTGATCATGGGGGCTTAAATGAGAAAAGGAAGCAAAGACGGATCAGGACCACCTTCACTAGCGCTCAGCTGAAGGAGCTGGAGCGAGTCTTTGCTGAAACACACTACCCTGACATTTATACAAGAGAAGAGCTTGCACAGAAGATAGACCTCACGGAGGCCAGGGTGCAAGTTTGGTTCCAGAACCGCCGGGCCAAATTTCGTAAGCAGGAACGCGCGGCAGCCggatAGAGACGGACAGCGGttCGGTGTTTC
clinvar;Line_1596_PHOX2B_K134R_Mutanttile	CATGTCGGCGCTAGaTTGCCGTCTCGctccCCCTATAAATTGTTTACTGACCATGGGGGCCTCAATGAAAAGCGTAAACAGCGGCGCATAAGAACGACCTTTACCAGCGCACAGTTAAAGGAACTTGAGAGGGTCTTCGCTGAGACTCACTACCCTGACATCTACACACGAGAGGAGCTGGCCCTGCGGATTGATCTGACAGAAGCTCGGGTTCAGGTGTGGTTCCAGAACAGAAGGGCAAAATTCCGCAAGCAAGAGAGGGCCGCCGCGggatAGAGACGGACAGCGGttCGGTGTTTC
clinvar;Line_1597_PHOX2B_K134Q_Mutanttile	CATGTCGGCGCTAGaTTGCCGTCTCGctccCCCTATAAACTGTTCACTGACCATGGGGGCTTAAATGAAAAAAGGAAGCAGCGTCGAATTCGGACAACCTTTACTAGCGCCCAGTTGAAGGAACTTGAGAGAGTTTTCGCTGAGACCCACTACCCTGACATCTACACGAGAGAAGAGCTGGCTCTCCAAATAGATCTGACAGAGGCACGGGTCCAGGTGTGGTTCCAGAACCGCCGCGCCAAGTTTAGGAAACAAGAGAGGGCCGCAGCGggatAGAGACGGACAGCGGttCGGTGTTTC
clinvar;Line_1598_PHOX2B_I135N_Mutanttile	CATGTCGGCGCTAGaTTGCCGTCTCGctccCCCTATAAGCTGTTCACAGATCATGGCGGGCTTAATGAGAAACGAAAACAGCGGCGCATCAGGACTACTTTCACCAGCGCCCAGCTGAAAGAGCTCGAGCGGGTGTTCGCTGAGACACACTACCCTGACATTTACACGAGGGAAGAGTTAGCCCTGAAGAACGACTTGACCGAAGCAAGAGTCCAAGTTTGGTTTCAGAACAGGCGTGCGAAGTTTCGCAAGCAGGAAAGAGCAGCCGCTggatAGAGACGGACAGCGGttCGGTGTTTC
clinvar;Line_1599_PHOX2B_I135V_Mutanttile	CATGTCGGCGCTAGaTTGCCGTCTCGctccCCCTACAAACTCTTCACCGACCATGGCGGGTTAAATGAGAAACGCAAGCAACGGCGCATTAGAACTACATTTACTAGCGCACAGCTGAAGGAGCTTGAGCGAGTGTTCGCTGAAACGCACTATCCTGATATCTACACCCGTGAGGAACTGGCCCTGAAGGTTGACTTGACAGAGGCGAGGGTCCAGGTGTGGTTTCAGAACAGGCGGGCAAAGTTCAGAAAACAGGAAAGGGCCGCCGCTggatAGAGACGGACAGCGGttCGGTGTTTC
clinvar;Line_1600_PHOX2B_D136N_Mutanttile	CATGTCGGCGCTAGaTTGCCGTCTCGctccCCCTACAAGCTGTTTACGGATCATGGCGGGTTGAACGAAAAACGGAAGCAAAGAAGGATTCGTACCACATTCACTAGCGCACAGCTTAAGGAGCTGGAGCGCGTTTTCGCAGAGACCCACTATCCTGACATCTACACACGCGAGGAACTGGCTTTAAAGATAAATCTCACTGAAGCGAGAGTCCAGGTGTGGTTCCAGAACCGACGGGCCAAATTTAGGAAACAGGAGAGGGCTGCCGCCggatAGAGACGGACAGCGGttCGGTGTTTC
clinvar;Line_1601_PHOX2B_L137F_Mutanttile	CATGTCGGCGCTAGaTTGCCGTCTCGctccCCCTACAAGTTGTTCACGGACCATGGGGGCCTCAACGAGAAGCGAAAACAGCGGAGAATACGGACCACATTTACAAGCGCTCAGTTAAAAGAGCTTGAAAGAGTTTTTGCTGAAACCCACTACCCTGACATCTATACTCGCGAAGAGCTGGCCCTGAAAATTGATTTCACTGAGGCAAGGGTGCAAGTCTGGTTTCAGAATAGAAGGGCCAAGTTCCGCAAGCAGGAGCGTGCCGCGGCAggatAGAGACGGACAGCGGttCGGTGTTTC
clinvar;Line_1602_PHOX2B_E139D_Mutanttile	CATGTCGGCGCTAGaTTGCCGTCTCGctccCCTTACAAGCTCTTCACAGACCACGGCGGGTTAAACGAGAAAAGGAAACAGCGCAGGATTCGGACCACCTTTACGAGCGCCCAGCTGAAAGAGCTGGAGCGCGTCTTTGCTGAAACTCATTACCCCGATATATATACACGAGAAGAGTTGGCCCTGAAGATCGATCTTACTGACGCAAGAGTTCAGGTGTGGTTCCAGAATCGTCGGGCCAAGTTCAGGAAGCAAGAAAGAGCGGCAGCTggatAGAGACGGACAGCGGttCGGTGTTTC
clinvar;Line_1603_PHOX2B_R141Q_Mutanttile	CATGTCGGCGCTAGaTTGCCGTCTCGctccCCCTACAAGCTCTTTACCGATCACGGCGGGCTGAATGAGAAAAGGAAACAGAGAAGGATACGAACAACGTTCACTAGCGCACAATTAAAGGAACTTGAGCGGGTTTTTGCGGAGACTCATTATCCTGACATCTACACAAGAGAGGAACTGGCCTTGAAGATTGACCTGACCGAGGCTCAGGTGCAGGTCTGGTTCCAGAACCGCCGCGCTAAGTTCCGTAAACAAGAACGGGCCGCCGCAggatAGAGACGGACAGCGGttCGGTGTTTC
clinvar;Line_1604_PHOX2B_R141G_Mutanttile	CATGTCGGCGCTAGaTTGCCGTCTCGctccCCCTACAAACTCTTTACTGACCACGGGGGACTGAACGAAAAGCGCAAACAGAGGCGGATCAGAACCACTTTCACCAGCGCACAGTTGAAGGAGTTAGAACGGGTGTTCGCTGAGACACATTACCCTGATATTTATACGAGAGAGGAACTGGCCCTGAAAATAGACCTTACAGAGGCCGGCGTTCAGGTCTGGTTCCAGAATCGTAGGGCTAAGTTTCGCAAGCAAGAGCGAGCGGCCGCAggatAGAGACGGACAGCGGttCGGTGTTTC
clinvar;Line_1605_PHOX2B_Q143R_Mutanttile	CATGTCGGCGCTAGaTTGCCGTCTCGctccCCTTACAAATTATTCACCGACCACGGCGGGTTGAACGAGAAAAGAAAGCAGCGAAGGATTCGGACAACTTTCACCAGCGCGCAGCTCAAGGAACTGGAGCGGGTCTTTGCCGAGACACATTACCCCGACATCTATACGAGGGAGGAGCTTGCTCTGAAGATAGATCTGACTGAAGCACGCGTGCGTGTTTGGTTTCAAAATAGACGCGCTAAATTCAGAAAGCAGGAAAGGGCCGCCGCAggatAGAGACGGACAGCGGttCGGTGTTTC
clinvar;Line_1606_PHOX2B_W145R_Mutanttile	CATGTCGGCGCTAGaTTGCCGTCTCGctccCCTTACAAACTTTTCACGGACCACGGGGGCCTCAATGAAAAGAGGAAACAGAGGCGCATTCGCACAACCTTTACAAGCGCGCAGCTGAAGGAGTTAGAAAGGGTCTTTGCAGAGACTCATTACCCCGACATCTATACCCGGGAGGAACTGGCTCTGAAGATAGATTTGACTGAGGCTCGGGTTCAAGTGCGTTTCCAGAACAGAAGAGCCAAATTCCGAAAGCAGGAGAGAGCAGCCGCCggatAGAGACGGACAGCGGttCGGTGTTTC
clinvar;Line_1607_PHOX2B_Q147R_Mutanttile	CATGTCGGCGCTAGaTTGCCGTCTCGctccCCTTATAAGCTGTTCACCGACCATGGCGGGCTCAATGAGAAAAGAAAACAAAGACGCATTAGGACAACGTTCACAAGCGCTCAGCTTAAGGAGTTAGAGCGGGTCTTTGCGGAAACCCACTACCCCGATATCTACACTAGGGAAGAATTGGCCCTGAAGATAGACCTGACTGAGGCCCGAGTGCAGGTTTGGTTTCGCAACCGTCGGGCAAAATTCAGAAAGCAGGAGAGGGCCGCTGCAggatAGAGACGGACAGCGGttCGGTGTTTC
clinvar;Line_1608_PHOX2B_R149H_Mutanttile	CATGTCGGCGCTAGaTTGCCGTCTCGctccCCCTACAAGTTGTTCACAGACCACGGCGGGCTGAATGAGAAGCGAAAGCAGCGCAGAATCCGGACGACTTTCACTAGCGCCCAGCTCAAAGAGCTTGAGAGGGTCTTTGCCGAGACCCATTACCCTGATATATATACCCGGGAGGAACTGGCTCTGAAAATTGACTTAACAGAAGCGAGAGTTCAAGTGTGGTTTCAGAACCACCGCGCTAAGTTCCGTAAACAGGAAAGGGCCGCAGCAggatAGAGACGGACAGCGGttCGGTGTTTC
clinvar;Line_1609_PHOX2B_R149L_Mutanttile	CATGTCGGCGCTAGaTTGCCGTCTCGctccCCTTACAAACTCTTCACTGATCACGGCGGGCTTAACGAAAAAAGGAAGCAACGCCGTATCAGAACGACATTTACAAGCGCTCAGCTGAAGGAGCTGGAACGAGTTTTCGCCGAGACTCATTATCCCGACATATACACCCGCGAAGAGTTAGCCCTCAAGATTGACTTGACCGAGGCAAGGGTGCAGGTCTGGTTTCAGAATCTGCGGGCGAAGTTCCGGAAACAGGAGAGAGCCGCTGCAggatAGAGACGGACAGCGGttCGGTGTTTC
clinvar;Line_1610_PHOX2B_R149G_Mutanttile	CATGTCGGCGCTAGaTTGCCGTCTCGctccCCTTACAAGTTATTTACAGACCACGGAGGCCTGAACGAGAAACGGAAGCAGCGCCGGATTCGCACGACCTTCACTAGCGCTCAACTGAAAGAGCTCGAGAGGGTTTTTGCTGAAACACATTATCCCGATATCTACACCAGGGAGGAATTGGCCCTGAAGATAGACCTTACTGAAGCCAGAGTCCAGGTGTGGTTCCAGAATGGGCGTGCAAAATTCCGAAAGCAGGAGAGAGCAGCGGCCggatAGAGACGGACAGCGGttCGGTGTTTC
clinvar;Line_1611_PHOX2B_A151V_Mutanttile	CATGTCGGCGCTAGaTTGCCGTCTCGctccCCCTACAAGTTGTTCACGGACCACGGGGGCCTGAACGAGAAAAGGAAACAGAGGCGGATAAGGACAACTTTTACAAGCGCTCAACTCAAGGAATTAGAGCGCGTCTTCGCGGAAACCCATTATCCTGACATCTACACTAGAGAAGAGCTTGCCCTGAAAATTGATCTGACCGAGGCTAGAGTGCAGGTGTGGTTCCAGAATCGACGTGTTAAGTTTCGGAAGCAGGAGCGCGCCGCAGCCggatAGAGACGGACAGCGGttCGGTGTTTC
clinvar;Line_1612_PHOX2B_K152R_Mutanttile	CATGTCGGCGCTAGaTTGCCGTCTCGctccCCTTATAAACTTTTTACGGACCATGGCGGGCTCAATGAGAAGAGAAAACAACGTAGGATACGAACAACTTTTACAAGCGCCCAGCTGAAGGAACTGGAAAGGGTCTTCGCCGAGACCCACTACCCCGATATTTACACTCGGGAAGAGTTGGCTTTAAAGATCGACCTGACCGAGGCACGCGTGCAGGTTTGGTTCCAGAACCGGAGAGCGAGATTCCGCAAACAGGAGAGGGCCGCTGCAggatAGAGACGGACAGCGGttCGGTGTTTC
clinvar;Line_1613_PHOX2B_E157Q_Mutanttile	CATGTCGGCGCTAGaTTGCCGTCTCGctccCCTTATAAACTGTTTACAGACCATGGCGGGTTAAATGAAAAAAGAAAGCAGCGTCGGATCCGCACTACGTTCACTAGCGCACAACTTAAAGAGTTGGAGCGAGTCTTCGCCGAAACCCACTACCCCGATATATACACCAGGGAAGAGCTCGCTCTGAAGATTGACCTGACAGAGGCGAGAGTTCAAGTGTGGTTCCAGAACAGGCGCGCAAAGTTTAGGAAGCAGCAGCGGGCCGCTGCCggatAGAGACGGACAGCGGttCGGTGTTTC
clinvar;Line_1614_PHOX2B_A159V_Mutanttile	CATGTCGGCGCTAGaTTGCCGTCTCGctccCCCTACAAATTGTTCACAGATCATGGCGGGCTCAACGAAAAGCGGAAGCAGCGCCGTATTCGGACTACGTTCACAAGCGCTCAATTAAAAGAGCTGGAGAGAGTGTTTGCGGAGACTCACTACCCTGACATCTATACCAGGGAGGAGCTGGCACTTAAAATAGACCTGACCGAAGCCCGCGTTCAGGTCTGGTTCCAGAATCGAAGAGCCAAGTTTAGGAAGCAGGAAAGAGTGGCTGCCggatAGAGACGGACAGCGGttCGGTGTTTC
clinvar;Line_1615_PHOX2B_A159S_Mutanttile	CATGTCGGCGCTAGaTTGCCGTCTCGctccCCCTACAAGCTCTTCACAGACCACGGCGGGTTAAATGAGAAGCGGAAGCAGCGCAGAATTAGGACCACCTTCACTTCCGCTCAATTGAAAGAGCTGGAACGTGTGTTCGCGGAAACGCATTATCCTGATATATACACAAGAGAGGAACTTGCCCTGAAAATCGACCTGACTGAGGCTAGGGTTCAGGTCTGGTTTCAGAACCGCCGAGCAAAGTTTAGGAAACAGGAGCGGAGCGCCGCCggatAGAGACGGACAGCGGttCGGTGTTTC
clinvar;Line_1616_PHOX2B_A160V_Mutanttile	CATGTCGGCGCTAGaTTGCCGTCTCGctccCCCTACAAGCTTTTCACTGACCACGGGGGCTTGAACGAGAAGAGGAAACAGCGCCGTATACGAACTACATTCACGAGCGCCCAGCTGAAGGAGCTGGAGAGAGTGTTTGCCGAAACCCATTATCCTGACATCTACACAAGAGAAGAGTTAGCTCTCAAAATTGATCTGACCGAGGCGAGGGTTCAGGTCTGGTTCCAGAATCGGCGCGCAAAGTTTCGGAAACAAGAAAGAGCCGTGGCTggatAGAGACGGACAGCGGttCGGTGTTTC
clinvar;Line_1617_PHOX2B_A160G_Mutanttile	CATGTCGGCGCTAGaTTGCCGTCTCGctccCCTTATAAGCTGTTCACTGACCACGGAGGCCTTAACGAGAAGCGCAAACAGCGTCGGATTCGCACAACCTTCACGAGCGCGCAGCTCAAGGAGCTGGAAAGGGTTTTTGCAGAGACCCATTACCCCGATATCTACACCAGGGAAGAGTTAGCCTTGAAAATAGACCTGACAGAAGCCCGAGTGCAGGTCTGGTTCCAAAATAGAAGGGCTAAGTTTCGGAAACAGGAGAGAGCTGGGGCCggatAGAGACGGACAGCGGttCGGTGTTTC
clinvar;Line_1618_PHOX2B_A161V_Mutanttile	CATGTCGGCGCTAGaTTGCCGTCTCGctccCCTTACAAGCTGTTTACGGACCATGGCGGGCTCAACGAAAAACGCAAACAAAGACGTATTAGGACTACCTTCACCAGCGCACAGCTGAAGGAGTTAGAACGAGTGTTTGCCGAGACACACTATCCCGACATATACACTAGGGAGGAGCTGGCTCTTAAAATCGATTTGACAGAAGCTCGCGTTCAGGTGTGGTTCCAGAATCGGAGAGCCAAGTTCCGGAAGCAGGAGAGGGCCGCGGTCggatAGAGACGGACAGCGGttCGGTGTTTC
clinvar;Line_1619_PRDM16_T686A_WTtile_dna_1	CATGTCGGCGCTAGaTTGCCGTCTCGctccTTACTAACTGCCACCGGCGCAGCTGGTGATAGCATCAAGGCAATTGCTTCTATAGCCGAGAAATATTTCGGACCAGGGTTCATGGGGATGCAAGAGAAAAAGCTGGGCTCATTGCCTTACCACAGTGCTTTCCCCTTTCAGTTTCTGCCTAACTTCCCCCATAGCCTTTACCCGTTTACAGACAGAGCGCTCGCACACAATCTGCTCGTGAAAGCCGAACCAAAGTCCCCCAGGGACGCCggatAGAGACGGACAGCGGttCGGTGTTTC
clinvar;Line_1619_PRDM16_T686A_WTtile_dna_2	CATGTCGGCGCTAGaTTGCCGTCTCGctccCTGCTGACCGCCACTGGAGCCGCAGGCGACAGCATTAAAGCCATCGCTTCCATAGCTGAAAAGTACTTCGGCCCCGGTTTCATGGGGATGCAAGAGAAAAAGCTCGGGTCTCTTCCGTACCATAGCGCATTCCCTTTTCAGTTTCTGCCAAATTTTCCTCACAGTTTGTATCCCTTCACAGACAGAGCGCTAGCACACAACTTACTCGTGAAGGCCGAGCCCAAATCACCAAGGGATGCTggatAGAGACGGACAGCGGttCGGTGTTTC
clinvar;Line_1619_PRDM16_T686A_WTtile_dna_3	CATGTCGGCGCTAGaTTGCCGTCTCGctccCTGCTTACAGCAACTGGGGCTGCCGGTGACAGCATCAAAGCAATAGCCAGTATTGCGGAAAAATACTTCGGACCCGGGTTCATGGGCATGCAGGAGAAAAAGCTCGGCTCCCTCCCCTACCACAGCGCCTTTCCGTTTCAATTTCTGCCTAACTTCCCACATTCATTGTATCCCTTCACCGACAGAGCTTTAGCACACAATCTACTGGTGAAGGCTGAGCCAAAGTCTCCTAGGGATGCCggatAGAGACGGACAGCGGttCGGTGTTTC
clinvar;Line_1619_PRDM16_T686A_Mutanttile	CATGTCGGCGCTAGaTTGCCGTCTCGctccCTTCTCACAGCAGCTGGAGCCGCCGGCGATAGCATAAAAGCCATTGCTTCTATCGCAGAGAAGTACTTCGGCCCCGGGTTTATGGGGATGCAGGAGAAGAAATTGGGTTCCCTGCCATACCACTCAGCCTTTCCGTTCCAATTCCTCCCCAACTTCCCACACAGCCTGTATCCTTTTACCGACAGAGCATTAGCGCATAATCTACTGGTGAAGGCTGAACCTAAAAGTCCCAGGGACGCCggatAGAGACGGACAGCGGttCGGTGTTTC
clinvar;Line_1620_PRDM16_T686M_Mutanttile	CATGTCGGCGCTAGaTTGCCGTCTCGctccTTATTGACAGCTATGGGGGCCGCTGGCGATTCCATTAAAGCAATCGCCAGTATAGCAGAAAAGTATTTTGGACCAGGCTTTATGGGGATGCAAGAGAAAAAGCTGGGTTCACTCCCCTACCACTCTGCCTTCCCGTTCCAGTTCCTCCCTAATTTTCCCCACAGCCTATACCCCTTCACCGACAGAGCGCTGGCTCATAACCTGCTTGTGAAAGCAGAGCCTAAGAGCCCAAGGGACGCCggatAGAGACGGACAGCGGttCGGTGTTTC
clinvar;Line_1621_PRDM16_G687A_Mutanttile	CATGTCGGCGCTAGaTTGCCGTCTCGctccTTACTCACTGCAACCGCAGCTGCCGGAGACTCTATCAAGGCGATTGCCAGCATAGCTGAGAAATACTTCGGCCCCGGCTTCATGGGTATGCAGGAAAAAAAGCTCGGGTCACTACCGTATCACAGCGCATTTCCCTTCCAATTTCTGCCTAATTTCCCACACTCCCTGTACCCCTTTACAGATAGGGCCTTGGCTCATAACCTTCTGGTGAAGGCCGAGCCTAAAAGTCCACGGGACGCCggatAGAGACGGACAGCGGttCGGTGTTTC
clinvar;Line_1622_PRDM16_A688T_Mutanttile	CATGTCGGCGCTAGaTTGCCGTCTCGctccTTGCTCACAGCTACTGGAACGGCCGGTGACTCTATAAAAGCCATCGCATCCATTGCCGAGAAATACTTTGGCCCTGGGTTTATGGGGATGCAAGAAAAGAAGTTAGGCAGCCTCCCCTACCACTCAGCTTTCCCGTTTCAGTTCCTGCCCAATTTCCCCCACAGCCTATATCCTTTCACCGACAGAGCACTGGCGCATAACCTGCTTGTGAAAGCTGAGCCAAAGAGTCCAAGGGATGCCggatAGAGACGGACAGCGGttCGGTGTTTC
clinvar;Line_1623_PRDM16_A689G_Mutanttile	CATGTCGGCGCTAGaTTGCCGTCTCGctccTTGCTTACCGCCACTGGGGCTGGAGGAGACTCAATTAAGGCAATCGCTAGCATAGCCGAGAAATACTTCGGGCCTGGCTTTATGGGTATGCAAGAAAAGAAACTGGGCAGCCTACCATATCACTCCGCGTTCCCCTTCCAGTTTCTCCCAAATTTCCCCCATAGTCTGTACCCCTTTACAGACAGGGCTTTAGCCCACAACCTCCTGGTGAAAGCCGAGCCTAAGTCTCCGAGAGATGCAggatAGAGACGGACAGCGGttCGGTGTTTC
clinvar;Line_1624_PRDM16_G690R_Mutanttile	CATGTCGGCGCTAGaTTGCCGTCTCGctccCTGCTCACAGCAACTGGCGCCGCAAGGGACAGCATAAAGGCTATCGCCTCCATTGCAGAGAAATACTTTGGCCCAGGGTTCATGGGTATGCAAGAGAAGAAGCTCGGATCATTACCCTATCATAGCGCCTTCCCCTTCCAGTTTCTGCCAAATTTTCCTCACTCTTTGTACCCGTTCACCGATAGAGCTCTTGCTCACAACCTGCTAGTGAAAGCCGAACCTAAAAGTCCCCGGGACGCGggatAGAGACGGACAGCGGttCGGTGTTTC
clinvar;Line_1625_PRDM16_A697T_Mutanttile	CATGTCGGCGCTAGaTTGCCGTCTCGctccCTCCTGACGGCCACAGGCGCTGCTGGTGATAGTATCAAAGCTATAACTAGCATTGCAGAGAAATACTTCGGACCAGGCTTTATGGGGATGCAAGAAAAGAAGCTAGGGAGCCTGCCTTATCATTCTGCGTTTCCCTTTCAGTTCCTCCCCAATTTCCCCCACTCCTTATACCCGTTCACCGACAGGGCCCTGGCCCACAACCTTTTGGTGAAGGCAGAGCCAAAATCACCTCGGGACGCCggatAGAGACGGACAGCGGttCGGTGTTTC
clinvar;Line_1626_PRDM16_A697S_Mutanttile	CATGTCGGCGCTAGaTTGCCGTCTCGctccCTACTCACAGCTACTGGCGCCGCGGGAGACAGTATTAAAGCAATCTCATCTATAGCCGAGAAATACTTTGGTCCCGGGTTTATGGGCATGCAAGAAAAAAAGCTGGGGTCCCTGCCTTACCACTCCGCCTTCCCTTTCCAGTTCTTGCCGAACTTCCCACATAGCCTTTATCCCTTTACCGACAGAGCCTTAGCACACAATCTCCTGGTGAAGGCTGAGCCCAAGAGCCCAAGGGATGCTggatAGAGACGGACAGCGGttCGGTGTTTC
clinvar;Line_1627_PRDM16_G705R_Mutanttile	CATGTCGGCGCTAGaTTGCCGTCTCGctccCTCCTCACTGCAACCGGAGCCGCTGGGGACAGTATAAAAGCAATCGCATCTATTGCCGAGAAGTACTTTCGGCCGGGTTTCATGGGCATGCAGGAAAAGAAATTAGGCAGCCTGCCATATCACAGCGCGTTCCCTTTTCAATTCCTACCTAATTTCCCCCACTCCCTGTACCCCTTTACAGATAGAGCCTTGGCTCATAACCTTCTGGTGAAAGCTGAGCCCAAGTCACCAAGGGACGCCggatAGAGACGGACAGCGGttCGGTGTTTC
clinvar;Line_1628_PRDM16_G705S_Mutanttile	CATGTCGGCGCTAGaTTGCCGTCTCGctccCTGCTCACTGCCACCGGCGCTGCCGGAGACAGCATTAAGGCCATAGCATCCATCGCTGAGAAATACTTTAGTCCAGGTTTTATGGGCATGCAGGAAAAAAAGTTAGGGTCTCTGCCCTATCACAGCGCATTTCCTTTCCAATTCCTACCGAATTTCCCTCACTCACTCTACCCATTCACAGATAGGGCGTTGGCTCATAACCTTCTGGTGAAAGCAGAGCCCAAGTCCCCCCGGGACGCCggatAGAGACGGACAGCGGttCGGTGTTTC
clinvar;Line_1629_PRDM16_G707S_Mutanttile	CATGTCGGCGCTAGaTTGCCGTCTCGctccCTGCTGACCGCTACTGGTGCTGCAGGAGACAGTATTAAAGCCATCGCTTCCATAGCCGAAAAATACTTCGGGCCCTCCTTTATGGGCATGCAAGAGAAGAAGCTCGGCTCACTCCCTTATCACAGCGCATTTCCATTCCAGTTCCTACCTAACTTCCCCCACAGCTTATACCCCTTTACAGATAGAGCATTGGCCCATAATCTGCTTGTGAAAGCGGAGCCGAAGTCTCCAAGGGACGCCggatAGAGACGGACAGCGGttCGGTGTTTC
clinvar;Line_1630_PRDM16_G707R_Mutanttile	CATGTCGGCGCTAGaTTGCCGTCTCGctccCTGTTGACTGCAACAGGCGCTGCTGGGGACTCTATCAAGGCCATAGCATCCATTGCCGAGAAATACTTCGGTCCCCGGTTCATGGGAATGCAAGAAAAAAAGCTCGGCAGCCTGCCTTATCACAGCGCATTTCCCTTTCAGTTCCTACCAAATTTTCCACATTCATTATACCCCTTCACCGACAGGGCGCTTGCCCACAACCTGCTCGTGAAGGCTGAGCCTAAAAGTCCGAGAGATGCCggatAGAGACGGACAGCGGttCGGTGTTTC
clinvar;Line_1631_PRDM16_M709T_Mutanttile	CATGTCGGCGCTAGaTTGCCGTCTCGctccCTGCTTACGGCTACAGGCGCAGCCGGGGATTCTATTAAAGCTATAGCCAGTATCGCTGAAAAATACTTTGGACCTGGTTTTACCGGCATGCAAGAGAAGAAGCTCGGGTCCCTCCCTTATCACTCAGCGTTCCCCTTTCAGTTCTTACCGAACTTCCCACACAGCCTGTACCCCTTCACTGACAGAGCCCTGGCACATAATTTGCTAGTGAAGGCCGAGCCCAAAAGCCCAAGGGACGCAggatAGAGACGGACAGCGGttCGGTGTTTC
clinvar;Line_1632_PRDM16_M711K_Mutanttile	CATGTCGGCGCTAGaTTGCCGTCTCGctccCTGCTGACCGCGACTGGGGCTGCCGGGGACTCCATAAAGGCTATCGCCTCTATTGCCGAGAAGTACTTTGGCCCCGGATTCATGGGTAAACAAGAAAAGAAACTCGGCAGTCTTCCATATCATTCAGCCTTCCCCTTCCAGTTTCTGCCCAATTTTCCACACAGCCTATACCCGTTCACAGACAGGGCATTGGCACACAACCTCTTAGTGAAGGCAGAGCCTAAAAGCCCTAGAGATGCTggatAGAGACGGACAGCGGttCGGTGTTTC
clinvar;Line_1633_PRDM16_M711I_Mutanttile	CATGTCGGCGCTAGaTTGCCGTCTCGctccCTTCTCACCGCGACTGGCGCTGCCGGAGACTCCATCAAGGCCATTGCTTCTATAGCAGAGAAATACTTCGGGCCCGGGTTTATGGGCATCCAGGAAAAAAAATTAGGTAGCCTGCCGTATCATAGTGCCTTCCCCTTCCAATTCTTGCCAAACTTTCCTCACTCACTGTACCCATTTACAGACAGGGCACTGGCCCACAATCTCCTAGTGAAGGCTGAGCCTAAGAGCCCCAGAGATGCAggatAGAGACGGACAGCGGttCGGTGTTTC
clinvar;Line_1635_PRDM16_Q712E_Mutanttile	CATGTCGGCGCTAGaTTGCCGTCTCGctccCTCCTGACAGCGACCGGCGCCGCAGGCGACTCCATCAAGGCAATAGCTAGTATTGCTGAGAAGTATTTCGGGCCAGGGTTCATGGGAATGGAGGAAAAAAAGCTTGGTTCTCTCCCGTACCATAGCGCCTTCCCTTTTCAGTTTCTGCCCAATTTCCCCCACAGCCTGTACCCCTTTACTGACAGGGCTTTAGCACACAACCTATTGGTGAAAGCCGAACCAAAATCACCTAGAGATGCCggatAGAGACGGACAGCGGttCGGTGTTTC
clinvar;Line_1636_PRDM16_L716V_Mutanttile	CATGTCGGCGCTAGaTTGCCGTCTCGctccCTGTTGACAGCTACCGGGGCTGCCGGCGACTCCATAAAAGCGATTGCCAGTATCGCCGAAAAGTACTTCGGCCCGGGATTCATGGGGATGCAAGAGAAGAAAGTCGGTAGCTTACCTTACCACAGCGCATTTCCATTTCAGTTTCTGCCCAATTTCCCCCACTCTCTCTATCCTTTCACTGATAGAGCTCTCGCCCATAACCTTCTGGTGAAAGCAGAGCCAAAGTCACCCAGGGACGCAggatAGAGACGGACAGCGGttCGGTGTTTC
clinvar;Line_1637_PRDM16_G717D_Mutanttile	CATGTCGGCGCTAGaTTGCCGTCTCGctccCTTTTAACTGCAACAGGCGCCGCTGGGGATTCCATAAAAGCAATCGCGTCTATTGCTGAGAAATATTTTGGTCCCGGATTTATGGGCATGCAGGAAAAAAAGCTGGACAGTCTCCCATACCACAGCGCTTTTCCTTTCCAATTCCTGCCCAACTTCCCCCATAGCCTCTACCCATTCACCGACAGGGCCCTGGCACACAATTTGCTAGTGAAGGCCGAGCCGAAGTCACCTAGAGATGCCggatAGAGACGGACAGCGGttCGGTGTTTC
clinvar;Line_1638_PRDM16_Y721N_Mutanttile	CATGTCGGCGCTAGaTTGCCGTCTCGctccTTGCTGACTGCTACAGGCGCCGCGGGAGACTCTATTAAGGCCATCGCATCAATAGCAGAAAAATACTTCGGTCCTGGCTTTATGGGGATGCAAGAGAAAAAGCTGGGGTCCTTACCCAACCACAGTGCTTTCCCCTTCCAGTTTCTTCCGAACTTCCCACATAGCCTATATCCATTTACCGACAGGGCCCTCGCCCACAATCTCCTGGTGAAAGCTGAGCCTAAGAGCCCCAGAGATGCAggatAGAGACGGACAGCGGttCGGTGTTTC
clinvar;Line_1639_PRDM16_S723T_Mutanttile	CATGTCGGCGCTAGaTTGCCGTCTCGctccCTCCTCACTGCAACCGGAGCCGCGGGGGACAGCATTAAGGCTATCGCCTCTATAGCCGAGAAGTACTTCGGGCCTGGTTTTATGGGCATGCAAGAGAAAAAACTAGGCTCATTACCTTACCACACAGCCTTCCCCTTTCAGTTTCTTCCCAACTTCCCGCATTCCCTGTATCCCTTCACGGATAGGGCTCTGGCTCACAATCTGTTGGTGAAGGCAGAACCAAAAAGTCCACGGGACGCAggatAGAGACGGACAGCGGttCGGTGTTTC
clinvar;Line_1640_PRDM16_S723L_Mutanttile	CATGTCGGCGCTAGaTTGCCGTCTCGctccCTGTTGACTGCAACAGGTGCTGCAGGGGATAGCATTAAGGCCATCGCCAGTATAGCAGAAAAATACTTTGGCCCGGGGTTCATGGGAATGCAAGAGAAGAAACTGGGCTCTCTCCCTTACCACCTTGCTTTCCCCTTTCAGTTCTTACCAAACTTTCCTCATTCCCTCTATCCCTTCACCGACAGGGCGCTGGCCCACAATCTACTGGTGAAAGCTGAGCCCAAGTCACCACGGGACGCCggatAGAGACGGACAGCGGttCGGTGTTTC
clinvar;Line_1641_PRDM16_F729L_Mutanttile	CATGTCGGCGCTAGaTTGCCGTCTCGctccCTCCTGACAGCCACCGGGGCGGCTGGTGATTCTATTAAGGCAATCGCATCCATAGCCGAAAAATATTTCGGGCCTGGCTTTATGGGCATGCAGGAGAAGAAGCTGGGAAGCCTTCCCTACCATAGCGCATTCCCGTTCCAACTGCTACCAAACTTTCCTCACAGTCTGTACCCATTTACTGACAGAGCCTTAGCTCACAATTTGCTCGTGAAAGCCGAGCCCAAATCACCCAGGGACGCTggatAGAGACGGACAGCGGttCGGTGTTTC
clinvar;Line_1642_PRDM16_P734S_Mutanttile	CATGTCGGCGCTAGaTTGCCGTCTCGctccCTACTCACAGCCACTGGTGCCGCAGGAGATTCCATCAAGGCTATTGCAAGCATAGCAGAGAAATACTTCGGCCCGGGGTTTATGGGGATGCAAGAAAAGAAGCTCGGCAGTCTTCCATACCATAGCGCCTTCCCCTTTCAGTTCCTGCCCAATTTCTCCCACTCACTGTATCCTTTTACCGACAGAGCTCTGGCTCACAACTTGTTAGTGAAAGCCGAGCCAAAATCTCCTAGGGACGCGggatAGAGACGGACAGCGGttCGGTGTTTC
clinvar;Line_1643_PRDM16_L737F_Mutanttile	CATGTCGGCGCTAGaTTGCCGTCTCGctccTTGTTAACCGCCACTGGGGCTGCTGGCGATTCAATTAAGGCAATAGCCTCTATCGCCGAAAAGTACTTCGGCCCAGGATTCATGGGGATGCAGGAGAAAAAACTGGGTAGCCTCCCCTACCACAGCGCATTTCCATTCCAATTTCTGCCTAATTTCCCGCATTCCTTTTATCCCTTTACAGACAGAGCGCTCGCTCACAACCTGCTTGTGAAGGCCGAGCCTAAAAGTCCCAGGGACGCAggatAGAGACGGACAGCGGttCGGTGTTTC
clinvar;Line_1644_PRDM16_P739A_Mutanttile	CATGTCGGCGCTAGaTTGCCGTCTCGctccCTTCTCACTGCGACCGGGGCCGCAGGAGACTCAATTAAGGCCATAGCCAGTATCGCCGAGAAATACTTTGGTCCAGGGTTCATGGGCATGCAGGAGAAAAAGCTGGGCTCCTTACCCTATCATAGCGCTTTTCCTTTTCAATTCCTGCCGAACTTCCCCCACAGCTTGTACGCCTTCACAGACAGGGCACTCGCTCACAATCTACTGGTGAAAGCTGAACCTAAGTCTCCAAGAGATGCAggatAGAGACGGACAGCGGttCGGTGTTTC
clinvar;Line_1645_PRDM16_P739H_Mutanttile	CATGTCGGCGCTAGaTTGCCGTCTCGctccCTCCTAACCGCAACTGGTGCTGCTGGCGACAGCATAAAAGCCATCGCTTCAATTGCAGAGAAATACTTTGGGCCAGGATTTATGGGGATGCAAGAGAAGAAGTTGGGCAGTTTACCCTATCATAGCGCCTTCCCTTTCCAGTTCCTGCCCAATTTCCCTCACTCCCTGTACCATTTTACAGACAGGGCCCTCGCGCACAACCTTCTGGTGAAGGCAGAACCAAAATCTCCGAGAGATGCCggatAGAGACGGACAGCGGttCGGTGTTTC
clinvar;Line_1646_PRDM16_D742G_Mutanttile	CATGTCGGCGCTAGaTTGCCGTCTCGctccCTGCTAACTGCCACAGGCGCAGCTGGAGATAGCATAAAAGCCATTGCTTCTATCGCCGAAAAATACTTCGGGCCCGGCTTCATGGGGATGCAGGAGAAGAAGCTCGGTAGTCTCCCCTATCACTCAGCATTCCCATTTCAATTTCTTCCCAATTTCCCTCATAGCTTATACCCATTTACCGGAAGAGCCTTGGCGCACAACCTGCTGGTGAAGGCAGAGCCTAAATCCCCGAGGGACGCTggatAGAGACGGACAGCGGttCGGTGTTTC
clinvar;Line_1647_PRDM16_R743G_Mutanttile	CATGTCGGCGCTAGaTTGCCGTCTCGctccCTCTTAACTGCTACAGGAGCAGCAGGGGACAGCATCAAAGCCATTGCCTCAATAGCAGAGAAATACTTCGGCCCTGGATTCATGGGGATGCAAGAAAAAAAGCTCGGTTCTCTGCCATACCACAGTGCTTTCCCCTTTCAGTTTTTGCCAAATTTCCCCCACAGCCTGTATCCCTTTACCGACGGCGCGCTAGCCCATAACCTTCTGGTGAAGGCTGAGCCTAAGTCCCCGAGGGATGCCggatAGAGACGGACAGCGGttCGGTGTTTC
clinvar;Line_1648_PRDM16_R743Q_Mutanttile	CATGTCGGCGCTAGaTTGCCGTCTCGctccCTCCTTACCGCTACTGGGGCCGCCGGCGACTCCATTAAAGCAATCGCAAGCATAGCTGAAAAGTATTTTGGACCGGGGTTCATGGGCATGCAGGAGAAAAAGCTCGGTTCTTTACCCTACCACTCAGCATTCCCATTCCAGTTTCTGCCCAACTTCCCTCATAGCCTGTACCCATTTACAGATCAAGCCCTGGCGCACAATTTGCTAGTGAAGGCCGAGCCTAAAAGTCCCAGGGACGCTggatAGAGACGGACAGCGGttCGGTGTTTC
clinvar;Line_1649_PRDM16_R743L_Mutanttile	CATGTCGGCGCTAGaTTGCCGTCTCGctccCTGCTGACAGCGACTGGTGCCGCAGGCGACAGCATAAAGGCAATCGCCTCTATTGCTGAAAAATATTTTGGACCCGGGTTCATGGGCATGCAAGAGAAGAAGTTAGGGAGCTTGCCTTACCACAGTGCCTTTCCTTTCCAGTTCCTACCCAATTTCCCACACTCACTCTACCCCTTTACCGATCTGGCACTCGCCCATAACCTGCTTGTGAAAGCTGAGCCGAAATCCCCAAGGGACGCTggatAGAGACGGACAGCGGttCGGTGTTTC
clinvar;Line_1650_PRDM16_A746S_Mutanttile	CATGTCGGCGCTAGaTTGCCGTCTCGctccCTGCTCACTGCAACCGGTGCTGCCGGGGATTCCATAAAAGCTATCGCTAGTATTGCAGAAAAGTACTTCGGCCCTGGCTTTATGGGAATGCAGGAGAAGAAACTTGGGAGCCTGCCGTACCATTCCGCCTTCCCTTTCCAATTTCTGCCCAATTTTCCCCACTCACTATATCCATTCACAGACAGAGCCTTGTCTCACAACCTCTTAGTGAAGGCCGAGCCCAAAAGCCCAAGGGACGCGggatAGAGACGGACAGCGGttCGGTGTTTC
clinvar;Line_1651_PRDM16_A746T_Mutanttile	CATGTCGGCGCTAGaTTGCCGTCTCGctccTTGCTTACCGCCACTGGCGCAGCTGGAGACTCCATTAAAGCCATAGCAAGTATCGCTGAGAAATATTTTGGGCCTGGTTTCATGGGCATGCAAGAAAAGAAGCTGGGGTCATTACCATACCACAGCGCGTTCCCGTTTCAGTTCCTCCCCAATTTTCCCCATAGCCTCTACCCCTTCACAGACAGGGCCCTGACGCACAACCTGCTAGTGAAAGCCGAGCCAAAGTCTCCTAGAGATGCTggatAGAGACGGACAGCGGttCGGTGTTTC
clinvar;Line_1652_PRDM16_H747D_Mutanttile	CATGTCGGCGCTAGaTTGCCGTCTCGctccCTACTGACTGCAACAGGCGCTGCTGGGGATTCTATTAAGGCCATAGCTAGTATCGCCGAAAAGTATTTCGGCCCAGGTTTTATGGGAATGCAAGAGAAGAAACTGGGGTCACTGCCATACCATTCCGCGTTCCCTTTCCAGTTTTTACCCAATTTTCCCCACAGCCTCTACCCCTTCACCGACAGAGCCCTTGCAGATAACCTCTTGGTGAAAGCAGAGCCTAAAAGCCCGAGGGACGCCggatAGAGACGGACAGCGGttCGGTGTTTC
clinvar;Line_1653_PRDM16_N748K_Mutanttile	CATGTCGGCGCTAGaTTGCCGTCTCGctccCTCCTGACAGCAACTGGCGCCGCGGGGGATAGTATCAAGGCCATAGCCTCCATTGCTGAAAAGTACTTCGGCCCCGGGTTCATGGGAATGCAAGAGAAAAAACTAGGTAGCCTGCCTTATCACAGCGCATTTCCCTTTCAGTTCTTGCCCAACTTTCCTCATTCTCTTTACCCATTCACCGACAGAGCACTGGCCCACAAGCTCTTAGTGAAAGCTGAGCCAAAGTCACCGAGGGACGCTggatAGAGACGGACAGCGGttCGGTGTTTC
clinvar;Line_1654_PRDM16_L749F_Mutanttile	CATGTCGGCGCTAGaTTGCCGTCTCGctccCTGCTGACCGCTACTGGCGCCGCTGGCGACAGCATAAAGGCCATTGCAAGCATCGCCGAGAAATACTTCGGACCAGGGTTCATGGGTATGCAAGAAAAGAAGCTTGGGTCCTTGCCCTACCATAGTGCATTCCCATTTCAGTTCCTCCCCAACTTTCCTCACTCTCTGTATCCTTTTACAGATAGGGCGCTCGCTCACAATTTTTTAGTGAAAGCCGAGCCGAAATCACCCCGGGACGCAggatAGAGACGGACAGCGGttCGGTGTTTC
clinvar;Line_1655_PRDM16_E754Q_Mutanttile	CATGTCGGCGCTAGaTTGCCGTCTCGctccCTGCTCACCGCAACAGGCGCCGCTGGGGATTCCATTAAGGCCATAGCTAGCATCGCTGAGAAGTATTTTGGCCCAGGTTTTATGGGAATGCAGGAAAAAAAATTAGGGAGCCTACCCTACCACTCAGCCTTCCCGTTCCAATTTCTGCCCAACTTCCCCCACTCTTTGTACCCTTTCACTGACAGAGCGCTGGCCCATAATCTTCTCGTGAAAGCACAGCCAAAGAGTCCTAGGGACGCAggatAGAGACGGACAGCGGttCGGTGTTTC
clinvar;Line_1656_PRDM16_E754K_Mutanttile	CATGTCGGCGCTAGaTTGCCGTCTCGctccCTGCTAACAGCCACTGGAGCCGCCGGGGACTCTATTAAGGCAATCGCTAGCATAGCGGAGAAGTACTTTGGCCCTGGCTTCATGGGGATGCAGGAAAAGAAGCTGGGTTCCTTACCCTACCACTCAGCCTTTCCGTTCCAATTCCTTCCAAATTTCCCCCACAGTCTGTATCCTTTTACCGACAGAGCACTCGCTCATAACCTCTTGGTGAAAGCTAAACCCAAAAGCCCAAGGGATGCAggatAGAGACGGACAGCGGttCGGTGTTTC
clinvar;Line_1657_PRDM16_E754Q_WTtile_dna_1	CATGTCGGCGCTAGaTTGCCGTCTCGctccAAAGCTGAACCCAAGTCTCCTCGCGATGCTCTGAAGGTCGGTGGTCCCTCCGCCGAGTGCCCTTTCGACCTTACCACAAAGCCAAAGGACGTGAAGCCTATCCTCCCTATGCCAAAAGGGCCCTCCGCACCAGCGTCAGGAGAGGAACAACCCTTGGATCTGAGCATTGGAAGCAGAGCCCGAGCCAGTCAGAACGGGGGCGGCCGTGAACCGCGGAAAAATCACGTTTACGGCGAGAGGggatAGAGACGGACAGCGGttCGGTGTTTC
clinvar;Line_1657_PRDM16_E754Q_WTtile_dna_2	CATGTCGGCGCTAGaTTGCCGTCTCGctccAAGGCTGAACCCAAAAGTCCACGCGACGCTCTTAAGGTGGGCGGACCGAGCGCGGAGTGCCCTTTCGACCTCACCACAAAGCCAAAGGATGTTAAGCCTATCTTGCCTATGCCAAAAGGGCCTTCCGCACCCGCCTCAGGCGAGGAGCAACCCCTGGATCTGTCTATTGGCAGCAGAGCCAGGGCCTCACAGAATGGAGGTGGGCGGGAACCCCGTAAAAACCACGTCTACGGTGAACGAggatAGAGACGGACAGCGGttCGGTGTTTC
clinvar;Line_1657_PRDM16_E754Q_WTtile_dna_3	CATGTCGGCGCTAGaTTGCCGTCTCGctccAAAGCTGAACCAAAATCCCCTCGGGATGCTCTTAAGGTCGGCGGTCCTAGTGCCGAGTGCCCTTTCGACCTCACCACAAAGCCAAAAGACGTGAAGCCCATTTTGCCCATGCCCAAGGGGCCTTCTGCGCCGGCATCCGGTGAAGAGCAGCCCCTGGATCTGAGCATCGGCAGCCGCGCCAGGGCCTCACAAAATGGGGGCGGACGAGAGCCACGTAAGAACCACGTTTACGGAGAAAGAggatAGAGACGGACAGCGGttCGGTGTTTC
clinvar;Line_1657_PRDM16_E754Q_Mutanttile	CATGTCGGCGCTAGaTTGCCGTCTCGctccAAAGCCCAGCCTAAGTCACCCAGAGATGCACTTAAGGTCGGTGGACCGAGTGCCGAATGCCCATTCGACTTGACCACAAAACCCAAAGATGTGAAGCCTATTCTCCCTATGCCTAAGGGTCCCAGCGCGCCAGCCTCCGGGGAGGAACAACCCCTGGACCTGTCCATCGGGAGCCGCGCTCGAGCTTCTCAGAACGGCGGCGGACGGGAGCCACGTAAGAATCACGTTTACGGCGAGAGGggatAGAGACGGACAGCGGttCGGTGTTTC
clinvar;Line_1658_PRDM16_E754K_Mutanttile	CATGTCGGCGCTAGaTTGCCGTCTCGctccAAAGCTAAACCAAAGAGTCCCCGAGATGCACTGAAGGTTGGCGGTCCCTCCGCGGAGTGCCCGTTCGACCTGACCACAAAACCAAAGGACGTCAAACCCATTCTCCCTATGCCAAAGGGTCCTTCAGCCCCTGCCTCCGGGGAGGAACAACCTTTGGATCTTAGCATCGGAAGCAGGGCCCGCGCTTCTCAGAATGGCGGAGGGCGTGAGCCCCGGAAGAACCACGTGTACGGCGAAAGAggatAGAGACGGACAGCGGttCGGTGTTTC
clinvar;Line_1659_PRDM16_P755T_Mutanttile	CATGTCGGCGCTAGaTTGCCGTCTCGctccCTCCTGACAGCCACTGGCGCCGCGGGTGACAGTATCAAGGCAATTGCCAGCATAGCAGAGAAGTACTTCGGACCCGGGTTCATGGGCATGCAAGAGAAAAAACTTGGGTCCCTGCCATACCACTCAGCTTTCCCTTTTCAGTTTCTGCCGAACTTCCCTCACAGCCTATATCCATTTACCGACAGAGCTTTAGCTCATAATTTGCTCGTGAAGGCAGAAACGAAATCTCCCAGGGATGCCggatAGAGACGGACAGCGGttCGGTGTTTC
clinvar;Line_1660_PRDM16_P755Q_Mutanttile	CATGTCGGCGCTAGaTTGCCGTCTCGctccCTCCTCACTGCCACCGGCGCTGCTGGTGATAGCATAAAGGCAATTGCCTCCATCGCCGAGAAGTACTTTGGGCCGGGCTTCATGGGGATGCAGGAAAAGAAACTTGGATCACTACCATACCACAGCGCTTTCCCATTTCAATTCTTGCCCAACTTCCCCCATAGTCTGTATCCTTTTACAGACAGGGCCCTGGCGCACAATTTACTGGTGAAAGCAGAGCAGAAATCTCCTCGGGACGCAggatAGAGACGGACAGCGGttCGGTGTTTC
clinvar;Line_1661_PRDM16_P755T_Mutanttile	CATGTCGGCGCTAGaTTGCCGTCTCGctccAAGGCCGAGACTAAGTCCCCCCGAGATGCACTGAAAGTCGGCGGTCCGAGTGCGGAGTGCCCATTCGACTTGACAACCAAGCCAAAAGATGTTAAACCTATTCTCCCTATGCCTAAGGGCCCCTCAGCCCCCGCCTCTGGGGAGGAACAGCCACTTGACCTGAGCATCGGGAGCAGAGCTCGGGCTTCCCAAAACGGCGGAGGACGTGAACCCCGCAAGAATCACGTGTACGGTGAAAGGggatAGAGACGGACAGCGGttCGGTGTTTC
clinvar;Line_1662_PRDM16_P755Q_Mutanttile	CATGTCGGCGCTAGaTTGCCGTCTCGctccAAGGCAGAGCAGAAGAGCCCCCGCGACGCTCTGAAGGTGGGAGGGCCCTCAGCCGAATGCCCTTTCGATCTTACAACCAAGCCGAAAGACGTTAAACCTATTCTGCCAATGCCAAAGGGTCCAAGTGCTCCTGCCTCTGGGGAAGAGCAGCCCTTGGATCTCAGCATCGGCTCCCGAGCGAGAGCCTCCCAAAATGGCGGCGGACGGGAGCCCAGGAAAAACCACGTCTACGGTGAACGTggatAGAGACGGACAGCGGttCGGTGTTTC
clinvar;Line_1663_PRDM16_P758S_Mutanttile	CATGTCGGCGCTAGaTTGCCGTCTCGctccCTCTTAACAGCCACTGGTGCTGCAGGGGATTCCATAAAAGCTATTGCATCAATCGCGGAGAAGTACTTTGGGCCGGGATTCATGGGCATGCAGGAGAAGAAACTGGGCTCTCTACCTTACCACAGCGCTTTCCCATTTCAATTCCTTCCAAACTTTCCCCATTCCCTGTATCCTTTCACCGACAGAGCCTTGGCCCACAATCTGCTCGTGAAGGCAGAACCCAAAAGCAGTAGGGACGCCggatAGAGACGGACAGCGGttCGGTGTTTC
clinvar;Line_1664_PRDM16_P758S_Mutanttile	CATGTCGGCGCTAGaTTGCCGTCTCGctccAAAGCCGAACCAAAAAGTTCTCGAGATGCCTTGAAGGTTGGCGGCCCCTCCGCAGAATGCCCCTTCGATCTGACCACAAAACCAAAGGACGTGAAGCCTATTCTTCCGATGCCAAAGGGACCCAGCGCCCCCGCTTCCGGTGAAGAGCAGCCTCTCGACCTGTCAATCGGCAGCAGGGCTAGAGCATCTCAAAACGGGGGTGGACGCGAGCCTCGGAAGAATCACGTCTACGGGGAGCGTggatAGAGACGGACAGCGGttCGGTGTTTC
clinvar;Line_1665_PRDM16_R759W_Mutanttile	CATGTCGGCGCTAGaTTGCCGTCTCGctccTTACTCACTGCCACAGGGGCGGCCGGGGACTCCATAAAAGCTATCGCCAGTATTGCAGAGAAGTACTTTGGCCCAGGCTTCATGGGTATGCAGGAAAAAAAACTGGGATCACTGCCTTACCACAGCGCCTTCCCCTTCCAATTTCTGCCTAATTTTCCCCATAGCCTTTATCCATTCACCGACAGGGCACTCGCACACAACTTGCTAGTGAAGGCTGAGCCCAAGTCTCCGTGGGATGCTggatAGAGACGGACAGCGGttCGGTGTTTC
clinvar;Line_1666_PRDM16_R759Q_Mutanttile	CATGTCGGCGCTAGaTTGCCGTCTCGctccCTGCTCACTGCAACAGGCGCCGCTGGAGACTCAATCAAGGCCATTGCTAGTATAGCAGAGAAATACTTCGGACCCGGTTTTATGGGGATGCAAGAGAAGAAGCTGGGCTCCCTGCCATACCACTCTGCCTTCCCGTTCCAGTTTCTCCCAAATTTTCCTCACAGCTTATATCCTTTCACCGACAGGGCGCTTGCCCATAACCTATTGGTGAAAGCTGAACCCAAAAGCCCCCAGGATGCAggatAGAGACGGACAGCGGttCGGTGTTTC
clinvar;Line_1667_PRDM16_R759W_Mutanttile	CATGTCGGCGCTAGaTTGCCGTCTCGctccAAGGCGGAGCCCAAATCACCTTGGGATGCTCTCAAAGTCGGGGGCCCAAGCGCCGAATGCCCGTTCGACTTGACCACAAAACCCAAGGACGTGAAGCCAATTCTGCCTATGCCTAAGGGACCCAGCGCCCCTGCCTCTGGTGAGGAGCAACCCCTGGATCTTTCCATCGGCTCCCGCGCACGGGCTAGTCAGAACGGAGGTGGCCGAGAACCAAGAAAGAATCACGTTTACGGGGAAAGGggatAGAGACGGACAGCGGttCGGTGTTTC
clinvar;Line_1668_PRDM16_R759Q_Mutanttile	CATGTCGGCGCTAGaTTGCCGTCTCGctccAAAGCAGAACCTAAAAGCCCCCAGGATGCGCTCAAGGTTGGAGGGCCTTCTGCCGAATGCCCATTCGACCTGACCACAAAGCCCAAGGATGTCAAGCCTATTCTTCCCATGCCGAAAGGCCCTTCCGCCCCAGCTTCAGGGGAGGAACAACCACTGGACTTGAGCATCGGTTCCCGCGCTCGAGCCAGTCAGAATGGAGGCGGCAGGGAGCCCAGAAAGAACCACGTGTACGGTGAGCGGggatAGAGACGGACAGCGGttCGGTGTTTC
clinvar;Line_1669_PRDM16_A761T_Mutanttile	CATGTCGGCGCTAGaTTGCCGTCTCGctccTTATTGACAGCCACTGGAGCCGCCGGTGACAGTATAAAAGCTATTGCATCTATCGCTGAGAAATATTTCGGCCCAGGCTTCATGGGGATGCAAGAAAAGAAACTGGGGAGCCTCCCTTACCACTCCGCATTTCCCTTCCAGTTTCTACCGAACTTTCCCCACAGCCTCTACCCTTTCACGGACAGAGCGCTTGCCCATAATCTGCTGGTGAAGGCTGAGCCCAAGTCACCAAGGGATACCggatAGAGACGGACAGCGGttCGGTGTTTC
clinvar;Line_1670_PRDM16_A761T_Mutanttile	CATGTCGGCGCTAGaTTGCCGTCTCGctccAAGGCAGAACCCAAGAGCCCAAGGGACACCCTGAAAGTTGGTGGTCCCTCCGCGGAGTGCCCTTTCGATTTGACAACTAAACCTAAGGACGTGAAACCGATTCTTCCTATGCCTAAGGGGCCATCTGCCCCAGCCAGCGGCGAAGAACAACCCCTCGATCTGAGTATCGGCTCAAGAGCTCGGGCCTCCCAGAATGGAGGCGGGCGTGAGCCCCGCAAGAACCACGTCTACGGAGAGCGAggatAGAGACGGACAGCGGttCGGTGTTTC
clinvar;Line_1671_PRDM16_V764M_WTtile_dna_1	CATGTCGGCGCTAGaTTGCCGTCTCGctccAACTTCCCACATTCTTTGTACCCCTTCACAGACAGAGCTCTTGCCCACAATCTCCTCGTCAAGGCCGAGCCAAAAAGCCCCCGGGATGCGCTGAAGGTTGGCGGGCCTTCAGCTGAATGCCCTTTTGACCTGACCACTAAGCCTAAAGACGTGAAACCTATCTTACCAATGCCAAAGGGTCCCTCCGCACCCGCCAGTGGCGAAGAGCAGCCGCTAGATCTGAGCATTGGATCCAGGGCAggatAGAGACGGACAGCGGttCGGTGTTTC
clinvar;Line_1671_PRDM16_V764M_WTtile_dna_2	CATGTCGGCGCTAGaTTGCCGTCTCGctccAATTTCCCCCATAGCCTCTACCCATTTACAGATCGGGCCCTCGCACACAACCTGTTGGTTAAAGCCGAACCTAAGAGTCCCAGAGATGCTCTAAAAGTGGGCGGCCCTTCCGCGGAGTGCCCGTTCGACTTAACCACTAAGCCAAAGGACGTCAAACCTATTCTGCCCATGCCAAAGGGGCCCTCAGCCCCAGCATCTGGAGAAGAGCAGCCTCTTGACCTGTCCATCGGTAGCAGGGCTggatAGAGACGGACAGCGGttCGGTGTTTC
clinvar;Line_1671_PRDM16_V764M_WTtile_dna_3	CATGTCGGCGCTAGaTTGCCGTCTCGctccAACTTCCCTCACAGTCTGTACCCTTTTACAGACCGGGCCCTGGCTCATAATCTTTTAGTCAAAGCAGAGCCGAAGAGCCCAAGGGACGCCCTGAAGGTTGGCGGTCCTTCCGCCGAATGCCCCTTCGATCTCACTACCAAACCAAAAGATGTGAAGCCTATTCTACCCATGCCAAAGGGCCCCTCCGCTCCAGCAAGCGGGGAGGAACAGCCCCTCGACTTGTCAATCGGATCTAGAGCGggatAGAGACGGACAGCGGttCGGTGTTTC
clinvar;Line_1671_PRDM16_V764M_Mutanttile	CATGTCGGCGCTAGaTTGCCGTCTCGctccAATTTCCCACATTCACTTTACCCTTTCACCGACCGGGCTCTGGCTCACAACCTACTGGTGAAGGCCGAGCCTAAGTCCCCCAGAGATGCGCTCAAGATGGGGGGTCCAAGTGCAGAATGCCCCTTTGATCTCACAACTAAGCCTAAAGACGTCAAACCAATTCTGCCTATGCCCAAAGGACCCAGCGCCCCAGCCTCCGGCGAGGAACAGCCGTTAGACTTGTCTATCGGCAGCAGGGCAggatAGAGACGGACAGCGGttCGGTGTTTC
clinvar;Line_1672_PRDM16_V764G_Mutanttile	CATGTCGGCGCTAGaTTGCCGTCTCGctccAACTTTCCTCACAGTCTTTACCCATTCACTGATAGAGCCCTCGCTCATAATCTGCTCGTGAAAGCCGAGCCAAAGAGCCCTCGGGATGCACTGAAGGGTGGCGGCCCCTCTGCAGAATGCCCATTCGACTTAACCACAAAGCCAAAAGACGTCAAGCCGATTTTGCCCATGCCCAAAGGACCTAGCGCTCCTGCCTCCGGGGAAGAGCAGCCCCTAGACCTGTCCATCGGGTCAAGGGCGggatAGAGACGGACAGCGGttCGGTGTTTC
clinvar;Line_1673_PRDM16_V764M_Mutanttile	CATGTCGGCGCTAGaTTGCCGTCTCGctccAAAGCCGAACCCAAGTCCCCACGAGATGCGTTGAAAATGGGCGGTCCTAGCGCTGAGTGCCCTTTCGATCTTACAACCAAGCCGAAAGACGTGAAGCCAATCCTGCCAATGCCCAAGGGCCCTAGTGCTCCCGCCTCCGGAGAAGAACAACCCCTCGACCTGAGCATTGGATCACGGGCCAGGGCATCTCAGAATGGGGGTGGCCGTGAGCCTCGCAAGAACCACGTCTACGGGGAGAGAggatAGAGACGGACAGCGGttCGGTGTTTC
clinvar;Line_1674_PRDM16_V764G_Mutanttile	CATGTCGGCGCTAGaTTGCCGTCTCGctccAAAGCCGAGCCTAAATCCCCCAGGGACGCCCTTAAGGGTGGTGGCCCGTCCGCTGAGTGCCCTTTCGACTTGACAACCAAGCCCAAGGATGTGAAGCCAATTCTGCCTATGCCCAAAGGACCAAGCGCCCCCGCGTCTGGCGAAGAGCAACCTCTGGATCTCAGTATCGGGTCAAGAGCTCGCGCAAGCCAGAATGGGGGCGGACGAGAACCACGGAAGAACCACGTCTACGGGGAAAGGggatAGAGACGGACAGCGGttCGGTGTTTC
clinvar;Line_1675_PRDM16_G766S_Mutanttile	CATGTCGGCGCTAGaTTGCCGTCTCGctccAATTTTCCTCATTCCCTATACCCTTTCACCGATCGGGCACTCGCTCACAACCTCTTAGTCAAGGCCGAGCCAAAGTCACCCAGAGATGCCCTTAAGGTGGGGTCTCCAAGCGCGGAGTGCCCCTTCGACCTGACAACTAAACCTAAAGACGTTAAACCCATTCTGCCCATGCCTAAGGGACCATCTGCCCCAGCTTCCGGTGAAGAACAGCCGCTGGACTTGAGTATCGGCAGCAGGGCAggatAGAGACGGACAGCGGttCGGTGTTTC
clinvar;Line_1676_PRDM16_G766V_Mutanttile	CATGTCGGCGCTAGaTTGCCGTCTCGctccAACTTTCCCCATAGCCTCTACCCCTTCACTGACAGAGCCCTAGCTCACAATCTGTTGGTTAAGGCGGAACCTAAGAGCCCTCGGGATGCCTTAAAGGTGGGCGTGCCATCAGCCGAGTGCCCCTTCGATCTGACAACCAAACCAAAGGACGTCAAACCTATCCTGCCAATGCCCAAAGGGCCTTCCGCACCGGCTTCCGGTGAGGAACAGCCACTCGACCTTAGTATTGGATCTAGGGCAggatAGAGACGGACAGCGGttCGGTGTTTC
clinvar;Line_1677_PRDM16_G766D_Mutanttile	CATGTCGGCGCTAGaTTGCCGTCTCGctccAATTTTCCCCATAGCCTGTACCCATTCACAGACAGAGCCTTGGCTCACAACCTGTTAGTGAAGGCTGAGCCTAAAAGCCCCCGGGACGCCCTAAAGGTCGGCGATCCAAGTGCAGAATGCCCTTTCGATCTGACTACCAAGCCGAAGGACGTTAAACCTATCCTTCCCATGCCAAAAGGGCCCTCAGCACCAGCGTCCGGTGAAGAGCAGCCTCTCGATCTCTCCATTGGATCTAGGGCCggatAGAGACGGACAGCGGttCGGTGTTTC
clinvar;Line_1678_PRDM16_G766S_Mutanttile	CATGTCGGCGCTAGaTTGCCGTCTCGctccAAAGCCGAACCTAAGTCTCCCAGGGACGCCCTGAAAGTGGGGTCCCCGTCCGCAGAATGCCCATTCGACTTGACCACAAAACCAAAGGATGTTAAGCCTATCCTGCCAATGCCTAAGGGCCCCAGCGCTCCCGCTTCAGGCGAGGAACAGCCTCTTGATCTCTCTATTGGGAGCCGCGCCCGGGCGAGTCAAAATGGTGGCGGAAGGGAGCCCCGAAAGAACCACGTCTACGGAGAGAGAggatAGAGACGGACAGCGGttCGGTGTTTC
clinvar;Line_1679_PRDM16_G766V_Mutanttile	CATGTCGGCGCTAGaTTGCCGTCTCGctccAAAGCTGAGCCTAAATCTCCGCGGGATGCTCTTAAGGTCGGCGTGCCCTCCGCCGAGTGCCCATTCGACTTGACCACAAAGCCTAAGGACGTGAAGCCCATCCTCCCTATGCCTAAGGGTCCCTCAGCACCAGCGAGCGGCGAAGAACAACCACTGGATCTGAGCATTGGGAGTAGGGCCCGCGCCTCCCAGAATGGAGGGGGACGTGAACCCCGAAAAAACCACGTTTACGGCGAGAGAggatAGAGACGGACAGCGGttCGGTGTTTC
clinvar;Line_1680_PRDM16_G766D_Mutanttile	CATGTCGGCGCTAGaTTGCCGTCTCGctccAAGGCCGAGCCTAAAAGCCCTAGGGACGCCCTTAAAGTCGGAGACCCATCAGCAGAGTGCCCCTTCGATCTCACAACCAAGCCAAAGGACGTGAAGCCCATCCTGCCTATGCCTAAGGGCCCGTCTGCCCCAGCGTCCGGCGAAGAACAGCCCCTGGATTTGAGTATTGGCAGCCGGGCTAGGGCTTCCCAAAACGGTGGGGGACGAGAGCCCCGCAAAAATCACGTTTACGGGGAAAGAggatAGAGACGGACAGCGGttCGGTGTTTC
clinvar;Line_1681_PRDM16_S768G_Mutanttile	CATGTCGGCGCTAGaTTGCCGTCTCGctccAACTTCCCACACTCACTGTACCCATTTACCGACCGGGCACTGGCACATAATCTACTGGTTAAGGCTGAACCGAAGTCCCCTAGAGATGCCCTTAAAGTCGGAGGGCCTGGTGCTGAGTGCCCATTCGACTTAACTACAAAGCCTAAGGATGTGAAACCCATTCTCCCAATGCCCAAAGGGCCCAGCGCCCCTGCGTCTGGCGAAGAGCAGCCCTTGGACCTCAGCATCGGCAGTAGGGCCggatAGAGACGGACAGCGGttCGGTGTTTC
clinvar;Line_1682_PRDM16_S768R_Mutanttile	CATGTCGGCGCTAGaTTGCCGTCTCGctccAATTTCCCGCACAGTCTTTACCCCTTTACTGACCGGGCCTTGGCGCATAACCTCCTGGTGAAAGCTGAACCCAAGTCCCCAAGAGATGCACTGAAGGTTGGGGGACCAAGGGCCGAGTGCCCATTCGATCTAACCACAAAACCTAAGGACGTCAAGCCCATTTTACCTATGCCAAAAGGCCCCAGCGCCCCTGCTTCTGGTGAAGAGCAGCCTCTGGACCTCAGCATCGGCTCACGCGCAggatAGAGACGGACAGCGGttCGGTGTTTC
clinvar;Line_1683_PRDM16_S768G_Mutanttile	CATGTCGGCGCTAGaTTGCCGTCTCGctccAAGGCTGAGCCAAAAAGCCCAAGGGACGCTTTGAAAGTTGGGGGCCCTGGTGCAGAGTGCCCTTTCGATCTCACCACAAAGCCCAAAGATGTGAAGCCTATCCTGCCCATGCCCAAGGGTCCCTCCGCCCCGGCGTCTGGAGAGGAACAACCTCTGGACCTTTCAATTGGGTCTCGCGCCAGAGCCAGTCAGAACGGAGGCGGGCGGGAACCACGAAAGAATCACGTCTACGGCGAACGTggatAGAGACGGACAGCGGttCGGTGTTTC
clinvar;Line_1684_PRDM16_S768R_Mutanttile	CATGTCGGCGCTAGaTTGCCGTCTCGctccAAGGCTGAACCTAAGAGCCCCCGTGACGCCCTGAAAGTTGGTGGACCTAGGGCAGAGTGCCCTTTCGACCTCACAACCAAACCTAAGGATGTGAAGCCAATCCTTCCCATGCCCAAAGGCCCATCCGCTCCGGCCAGCGGGGAGGAGCAGCCATTGGATCTGTCTATTGGCTCACGAGCGAGGGCCAGTCAAAATGGAGGTGGCCGCGAACCCAGAAAGAACCACGTCTACGGGGAACGGggatAGAGACGGACAGCGGttCGGTGTTTC
clinvar;Line_1685_PRDM16_E770D_Mutanttile	CATGTCGGCGCTAGaTTGCCGTCTCGctccAACTTTCCACATAGCTTATACCCCTTCACCGATCGGGCCCTGGCCCACAATCTCCTCGTCAAGGCAGAGCCTAAATCACCTAGGGACGCTCTGAAAGTGGGGGGCCCATCCGCTGACTGCCCATTCGACCTAACAACTAAGCCCAAGGATGTTAAGCCCATCTTGCCTATGCCTAAAGGTCCCTCTGCGCCGGCCTCCGGAGAGGAACAGCCACTGGATCTTAGCATTGGCAGTAGAGCAggatAGAGACGGACAGCGGttCGGTGTTTC
clinvar;Line_1686_PRDM16_E770D_Mutanttile	CATGTCGGCGCTAGaTTGCCGTCTCGctccAAAGCGGAACCTAAGAGCCCCCGGGATGCCCTTAAAGTCGGGGGACCCTCAGCTGACTGCCCGTTCGACCTCACAACCAAGCCAAAAGACGTGAAGCCCATTTTGCCAATGCCTAAGGGGCCTAGCGCTCCAGCCTCCGGCGAGGAACAACCTCTGGATCTGTCCATCGGTAGTCGCGCCAGGGCATCTCAGAACGGCGGTGGAAGAGAGCCCCGAAAGAATCACGTTTACGGCGAGCGTggatAGAGACGGACAGCGGttCGGTGTTTC
clinvar;Line_1687_PRDM16_K778N_Mutanttile	CATGTCGGCGCTAGaTTGCCGTCTCGctccAACTTTCCTCACAGTCTCTACCCATTCACAGACAGGGCTTTGGCACATAATCTATTAGTTAAAGCCGAACCTAAGTCCCCACGGGACGCTCTTAAGGTCGGCGGACCTTCAGCCGAGTGCCCATTCGATCTGACTACCAACCCCAAAGATGTGAAGCCAATCCTCCCCATGCCCAAAGGCCCGAGCGCACCTGCCTCTGGTGAAGAGCAGCCCCTGGACCTGAGCATTGGGTCCAGAGCGggatAGAGACGGACAGCGGttCGGTGTTTC
clinvar;Line_1688_PRDM16_K778N_Mutanttile	CATGTCGGCGCTAGaTTGCCGTCTCGctccAAAGCTGAGCCTAAGTCACCCAGGGATGCACTGAAGGTGGGAGGCCCCAGCGCCGAATGCCCATTCGACCTCACCACAAACCCCAAGGATGTCAAACCCATCTTGCCTATGCCGAAAGGACCTAGCGCCCCAGCCAGTGGGGAGGAGCAGCCACTGGACCTTTCTATTGGGTCCCGAGCGCGCGCTTCCCAAAACGGTGGTGGCCGGGAACCTCGTAAGAATCACGTTTACGGCGAAAGAggatAGAGACGGACAGCGGttCGGTGTTTC
clinvar;Line_1689_PRDM16_P779L_Mutanttile	CATGTCGGCGCTAGaTTGCCGTCTCGctccAATTTCCCACATTCCCTGTACCCGTTCACTGACAGGGCACTCGCACACAACCTCTTGGTTAAGGCGGAGCCTAAGTCTCCACGGGATGCCCTGAAAGTGGGCGGACCTAGTGCCGAGTGCCCCTTTGACCTTACAACCAAACTAAAAGACGTCAAGCCCATCCTGCCTATGCCTAAGGGGCCAAGCGCTCCCGCTTCCGGTGAAGAACAGCCCTTAGATCTGTCAATTGGCAGCAGAGCCggatAGAGACGGACAGCGGttCGGTGTTTC
clinvar;Line_1690_PRDM16_P779L_Mutanttile	CATGTCGGCGCTAGaTTGCCGTCTCGctccAAGGCCGAACCAAAAAGTCCCCGTGACGCTCTGAAGGTCGGGGGCCCCTCAGCCGAATGCCCTTTCGACCTGACAACCAAGCTCAAAGATGTGAAGCCGATTCTTCCTATGCCCAAAGGACCCAGCGCGCCAGCCTCCGGAGAAGAGCAACCATTGGATTTATCTATCGGGTCCCGAGCTCGCGCAAGCCAGAATGGTGGCGGCAGAGAGCCTAGGAAGAACCACGTTTACGGTGAGCGGggatAGAGACGGACAGCGGttCGGTGTTTC
clinvar;Line_1691_PRDM16_K780R_Mutanttile	CATGTCGGCGCTAGaTTGCCGTCTCGctccAACTTTCCGCACAGTCTCTACCCCTTCACCGATCGCGCTCTGGCACATAATCTTCTGGTGAAGGCAGAACCCAAATCTCCTAGGGACGCTTTAAAGGTTGGTGGACCCAGCGCCGAGTGCCCTTTCGACCTGACTACAAAACCACGGGACGTCAAACCTATCCTACCAATGCCAAAGGGCCCCTCAGCGCCAGCCTCCGGGGAAGAGCAGCCTCTCGATTTGAGCATTGGCTCAAGAGCCggatAGAGACGGACAGCGGttCGGTGTTTC
clinvar;Line_1692_PRDM16_K780R_Mutanttile	CATGTCGGCGCTAGaTTGCCGTCTCGctccAAAGCCGAGCCAAAGAGCCCGAGGGATGCCTTGAAGGTTGGAGGGCCTTCCGCTGAGTGCCCCTTCGACCTCACCACAAAACCTCGTGATGTCAAGCCAATTCTGCCCATGCCTAAAGGCCCCTCCGCACCAGCGTCAGGCGAAGAACAGCCCCTGGACCTTAGCATCGGCTCTAGAGCCCGGGCTAGTCAAAATGGTGGAGGGAGGGAACCTCGCAAGAACCACGTGTACGGTGAGCGAggatAGAGACGGACAGCGGttCGGTGTTTC
clinvar;Line_1693_PRDM16_V782M_Mutanttile	CATGTCGGCGCTAGaTTGCCGTCTCGctccAACTTTCCCCACAGCCTCTACCCATTCACAGACAGAGCCCTGGCCCATAATCTGCTTGTCAAGGCGGAGCCAAAATCACCCAGGGACGCACTCAAAGTGGGCGGTCCCTCCGCAGAATGCCCTTTCGATTTGACTACCAAGCCGAAGGATATGAAGCCCATTCTGCCAATGCCAAAAGGGCCTAGTGCCCCTGCTAGCGGCGAAGAGCAGCCTCTAGACTTATCTATCGGATCCCGGGCTggatAGAGACGGACAGCGGttCGGTGTTTC
clinvar;Line_1694_PRDM16_V782L_Mutanttile	CATGTCGGCGCTAGaTTGCCGTCTCGctccAACTTTCCTCACTCTCTATACCCTTTCACAGATAGAGCTCTCGCACATAATCTTTTAGTCAAGGCGGAGCCCAAAAGTCCGCGGGATGCTCTGAAGGTGGGGGGTCCCAGCGCCGAATGCCCATTCGACCTCACTACCAAGCCAAAAGACCTGAAGCCCATTCTGCCAATGCCCAAAGGCCCTTCCGCCCCAGCCTCCGGAGAAGAGCAGCCTCTGGACTTGAGCATCGGCTCAAGGGCAggatAGAGACGGACAGCGGttCGGTGTTTC
clinvar;Line_1695_PRDM16_V782M_Mutanttile	CATGTCGGCGCTAGaTTGCCGTCTCGctccAAGGCGGAACCGAAATCTCCAAGGGACGCTTTGAAAGTGGGCGGCCCTTCAGCCGAGTGCCCCTTCGACCTTACAACCAAGCCTAAGGATATGAAGCCCATCCTGCCTATGCCCAAGGGGCCAAGTGCCCCCGCCAGCGGCGAGGAACAGCCACTGGATCTCTCCATTGGTTCCCGAGCAAGAGCTAGCCAAAACGGAGGAGGTAGGGAACCTCGGAAAAATCACGTCTACGGGGAGCGCggatAGAGACGGACAGCGGttCGGTGTTTC
clinvar;Line_1696_PRDM16_V782L_Mutanttile	CATGTCGGCGCTAGaTTGCCGTCTCGctccAAGGCAGAACCGAAAAGCCCTCGCGACGCGTTAAAGGTCGGCGGGCCCTCAGCCGAGTGCCCCTTCGATCTGACAACCAAGCCCAAGGATCTTAAACCTATCTTGCCAATGCCCAAGGGTCCTTCCGCCCCTGCCAGTGGCGAGGAACAGCCACTGGACCTCTCCATTGGCTCTAGAGCTCGTGCTAGCCAAAACGGGGGTGGACGAGAACCACGGAAAAATCACGTGTACGGAGAGAGGggatAGAGACGGACAGCGGttCGGTGTTTC
clinvar;Line_1697_PRDM16_M788L_Mutanttile	CATGTCGGCGCTAGaTTGCCGTCTCGctccAACTTCCCCCACAGCTTGTACCCCTTTACCGACAGGGCTCTCGCTCATAATCTGCTAGTGAAGGCAGAACCAAAATCCCCAAGAGATGCCCTTAAAGTTGGCGGCCCTTCAGCCGAGTGCCCCTTCGACCTGACAACTAAGCCGAAGGACGTCAAACCTATCTTACCACTGCCCAAGGGTCCTAGCGCACCTGCCAGTGGAGAAGAGCAGCCACTCGATCTGTCTATTGGGTCCCGGGCGggatAGAGACGGACAGCGGttCGGTGTTTC
clinvar;Line_1698_PRDM16_M788L_Mutanttile	CATGTCGGCGCTAGaTTGCCGTCTCGctccAAAGCAGAGCCGAAGTCACCTAGGGATGCGCTGAAGGTCGGCGGTCCTTCCGCTGAATGCCCATTCGACCTTACCACAAAGCCTAAGGACGTGAAGCCCATCCTCCCACTGCCCAAAGGCCCCTCCGCCCCAGCCTCTGGGGAAGAGCAGCCCTTAGATTTGAGTATTGGGAGCCGGGCCAGAGCTAGCCAAAACGGAGGCGGTCGAGAGCCTCGTAAAAATCACGTTTACGGAGAACGCggatAGAGACGGACAGCGGttCGGTGTTTC
clinvar;Line_1699_PRDM16_G791D_Mutanttile	CATGTCGGCGCTAGaTTGCCGTCTCGctccAATTTCCCTCACAGTCTATACCCCTTTACTGATAGAGCGTTGGCTCATAACTTACTGGTGAAGGCAGAGCCCAAGTCCCCTCGGGACGCCCTCAAGGTCGGAGGTCCCTCTGCCGAGTGCCCATTCGACCTGACAACCAAGCCAAAAGATGTTAAACCTATCCTTCCAATGCCCAAAGATCCTAGCGCTCCAGCCTCAGGCGAAGAACAGCCGCTGGACCTCAGCATTGGGTCCAGGGCAggatAGAGACGGACAGCGGttCGGTGTTTC
clinvar;Line_1700_PRDM16_G791D_Mutanttile	CATGTCGGCGCTAGaTTGCCGTCTCGctccAAGGCCGAGCCCAAATCCCCTAGGGACGCCTTGAAGGTCGGAGGACCAAGCGCAGAATGCCCTTTCGACCTGACCACAAAGCCTAAAGATGTGAAACCAATTCTGCCCATGCCCAAGGATCCTTCCGCTCCCGCCAGTGGCGAGGAACAACCACTTGACCTCAGCATCGGGTCACGGGCTCGCGCATCTCAGAATGGCGGTGGGCGAGAGCCGAGGAAGAACCACGTTTACGGCGAAAGAggatAGAGACGGACAGCGGttCGGTGTTTC
clinvar;Line_1701_PRDM16_P795L_Mutanttile	CATGTCGGCGCTAGaTTGCCGTCTCGctccAACTTTCCACATAGTCTCTACCCTTTCACTGACAGGGCACTTGCCCACAATCTACTGGTCAAGGCCGAACCTAAATCACCCCGGGACGCTCTGAAAGTTGGAGGCCCTTCCGCCGAATGCCCTTTCGACTTAACAACCAAGCCAAAAGATGTGAAGCCAATTCTGCCCATGCCCAAGGGCCCCAGCGCGCTCGCATCTGGGGAGGAGCAGCCGTTGGATCTGTCCATCGGTAGCAGAGCTggatAGAGACGGACAGCGGttCGGTGTTTC
clinvar;Line_1702_PRDM16_P795L_Mutanttile	CATGTCGGCGCTAGaTTGCCGTCTCGctccAAAGCCGAGCCTAAATCCCCTCGCGATGCCCTCAAGGTCGGTGGTCCTTCAGCTGAATGCCCATTCGATTTAACAACCAAGCCAAAGGACGTGAAACCCATTCTTCCGATGCCCAAGGGACCAAGTGCCCTGGCGTCTGGCGAGGAACAACCCTTGGACCTGAGCATCGGAAGCAGAGCTCGGGCATCCCAGAACGGCGGGGGGAGGGAACCCCGAAAGAATCACGTTTACGGCGAGCGTggatAGAGACGGACAGCGGttCGGTGTTTC
clinvar;Line_1703_PRDM16_A796T_Mutanttile	CATGTCGGCGCTAGaTTGCCGTCTCGctccAACTTTCCTCATTCCCTCTACCCCTTCACTGATAGAGCACTGGCTCACAATCTTCTGGTCAAGGCTGAGCCAAAATCTCCGCGGGACGCCCTCAAGGTTGGGGGCCCAAGCGCGGAGTGCCCTTTCGACTTAACAACGAAGCCTAAAGATGTGAAGCCAATTCTGCCCATGCCCAAAGGACCCTCCGCCCCAACCAGTGGTGAAGAACAGCCTTTGGACCTATCAATCGGCAGCAGGGCCggatAGAGACGGACAGCGGttCGGTGTTTC
clinvar;Line_1704_PRDM16_A796T_Mutanttile	CATGTCGGCGCTAGaTTGCCGTCTCGctccAAGGCCGAGCCAAAGTCCCCCAGGGACGCACTTAAAGTCGGTGGACCGAGCGCGGAATGCCCCTTCGATCTCACAACTAAACCTAAGGACGTTAAGCCCATTCTGCCTATGCCAAAAGGTCCTTCAGCTCCTACCTCCGGCGAAGAACAGCCACTGGATTTGTCTATCGGGAGCCGCGCCCGTGCTAGTCAAAATGGGGGCGGACGAGAGCCCAGAAAGAACCACGTGTACGGCGAGCGGggatAGAGACGGACAGCGGttCGGTGTTTC
clinvar;Line_1705_PRDM16_S797P_Mutanttile	CATGTCGGCGCTAGaTTGCCGTCTCGctccAATTTCCCCCACAGCCTGTACCCTTTTACAGACAGGGCATTGGCCCATAACCTACTGGTCAAAGCTGAGCCCAAATCACCGCGGGACGCCTTAAAGGTTGGCGGGCCAAGTGCGGAGTGCCCTTTCGATCTTACTACCAAGCCAAAGGATGTGAAACCGATTCTCCCCATGCCTAAGGGCCCCTCTGCCCCAGCACCTGGAGAAGAACAGCCACTCGACCTGTCCATCGGTAGCAGAGCTggatAGAGACGGACAGCGGttCGGTGTTTC
clinvar;Line_1706_PRDM16_S797P_Mutanttile	CATGTCGGCGCTAGaTTGCCGTCTCGctccAAAGCTGAACCAAAGAGCCCCCGTGACGCACTCAAAGTCGGGGGCCCAAGTGCCGAGTGCCCGTTCGATTTGACAACCAAGCCTAAGGACGTTAAACCAATCCTGCCCATGCCAAAGGGACCTAGCGCCCCTGCTCCCGGGGAAGAGCAACCTCTTGATCTGTCTATTGGCTCCAGAGCGAGGGCCTCACAGAACGGTGGTGGCCGCGAACCCCGAAAGAATCACGTGTACGGAGAGCGGggatAGAGACGGACAGCGGttCGGTGTTTC
clinvar;Line_1707_PRDM16_G798S_Mutanttile	CATGTCGGCGCTAGaTTGCCGTCTCGctccAATTTCCCACATTCTCTGTACCCTTTCACAGATCGGGCACTTGCCCACAACCTATTGGTTAAGGCGGAACCAAAATCCCCCAGGGACGCTCTGAAGGTGGGGGGACCCTCAGCTGAGTGCCCCTTTGATCTGACTACCAAGCCAAAGGACGTCAAACCAATCCTCCCCATGCCGAAAGGTCCTAGTGCCCCTGCATCTAGCGAGGAACAGCCTCTCGACTTAAGCATTGGCTCCAGAGCCggatAGAGACGGACAGCGGttCGGTGTTTC
clinvar;Line_1708_PRDM16_G798S_Mutanttile	CATGTCGGCGCTAGaTTGCCGTCTCGctccAAGGCTGAGCCTAAGTCTCCCAGGGATGCTCTTAAGGTGGGCGGACCCAGTGCCGAATGCCCCTTCGACCTGACCACAAAGCCAAAAGATGTTAAACCTATCTTGCCCATGCCAAAAGGACCTTCCGCGCCAGCATCATCCGAAGAGCAACCTCTCGACCTGAGCATTGGCTCTCGGGCCAGAGCCAGCCAGAACGGGGGTGGCCGAGAACCGCGCAAGAATCACGTCTACGGGGAGCGTggatAGAGACGGACAGCGGttCGGTGTTTC
clinvar;Line_1709_PRDM16_E799K_Mutanttile	CATGTCGGCGCTAGaTTGCCGTCTCGctccAACTTTCCCCACAGTCTGTACCCATTCACTGACCGGGCCCTTGCCCATAATCTCCTCGTTAAAGCTGAACCCAAGTCCCCTAGAGATGCGTTGAAGGTGGGGGGCCCATCAGCAGAGTGCCCCTTCGATCTGACCACAAAGCCTAAGGACGTCAAACCTATCCTGCCAATGCCTAAGGGCCCAAGCGCCCCCGCATCCGGAAAAGAGCAGCCGTTAGACCTAAGCATTGGTTCTAGGGCTggatAGAGACGGACAGCGGttCGGTGTTTC
clinvar;Line_1710_PRDM16_E799K_Mutanttile	CATGTCGGCGCTAGaTTGCCGTCTCGctccAAGGCAGAACCAAAAAGCCCAAGAGATGCCCTGAAAGTTGGTGGGCCTAGCGCCGAGTGCCCCTTCGATCTTACAACCAAGCCCAAAGACGTGAAACCGATTCTCCCAATGCCCAAGGGCCCTTCAGCTCCTGCTAGTGGAAAGGAGCAACCTCTGGACTTGTCCATCGGGTCTAGGGCACGTGCCTCCCAGAATGGAGGCGGCCGAGAGCCCCGGAAGAACCACGTCTACGGTGAACGCggatAGAGACGGACAGCGGttCGGTGTTTC
clinvar;Line_1711_PRDM16_P802L_Mutanttile	CATGTCGGCGCTAGaTTGCCGTCTCGctccAACTTCCCTCATTCCCTATACCCCTTTACAGACAGGGCATTGGCCCACAATCTCCTGGTGAAAGCCGAGCCAAAAAGTCCTAGAGATGCCCTCAAAGTCGGAGGTCCCTCTGCGGAGTGCCCCTTCGACTTAACCACTAAGCCCAAGGACGTTAAGCCTATCCTTCCGATGCCAAAGGGCCCTAGCGCACCAGCTAGCGGCGAAGAACAGCTGCTGGATCTGTCCATTGGGTCACGGGCTggatAGAGACGGACAGCGGttCGGTGTTTC
clinvar;Line_1712_PRDM16_P802L_Mutanttile	CATGTCGGCGCTAGaTTGCCGTCTCGctccAAGGCTGAACCTAAATCCCCGCGTGATGCTCTGAAAGTCGGCGGCCCCTCAGCCGAGTGCCCCTTCGACCTTACCACAAAGCCTAAGGACGTGAAACCCATCCTGCCCATGCCAAAGGGCCCTAGCGCCCCAGCGTCCGGGGAAGAGCAATTATTGGATCTCTCTATTGGAAGCAGAGCCCGCGCAAGTCAGAATGGAGGTGGTAGGGAACCACGAAAGAACCACGTTTACGGGGAGCGGggatAGAGACGGACAGCGGttCGGTGTTTC
clinvar;Line_1713_PRDM16_I807V_Mutanttile	CATGTCGGCGCTAGaTTGCCGTCTCGctccAACTTCCCCCACAGTTTGTACCCTTTTACTGACAGAGCCTTAGCGCATAATCTACTGGTGAAGGCAGAACCCAAATCACCACGGGATGCTCTCAAAGTCGGTGGCCCATCCGCTGAATGCCCCTTCGACCTGACAACCAAGCCAAAGGATGTGAAACCTATCCTGCCAATGCCCAAGGGGCCTAGCGCACCTGCCTCCGGCGAGGAGCAGCCGCTTGACCTCAGCGTTGGATCTAGGGCCggatAGAGACGGACAGCGGttCGGTGTTTC
clinvar;Line_1714_PRDM16_I807V_Mutanttile	CATGTCGGCGCTAGaTTGCCGTCTCGctccAAGGCGGAGCCAAAAAGCCCTCGTGATGCTCTCAAAGTGGGTGGGCCGTCCGCCGAGTGCCCTTTCGACCTTACCACAAAGCCAAAGGATGTCAAGCCCATCCTGCCAATGCCCAAGGGGCCCTCCGCCCCTGCCAGCGGAGAAGAACAACCTTTGGACCTGTCAGTGGGTAGTCGAGCAAGGGCTTCTCAGAATGGAGGCGGCAGAGAACCCCGCAAAAACCACGTTTACGGCGAGCGGggatAGAGACGGACAGCGGttCGGTGTTTC
clinvar;Line_1715_PRDM16_S809T_Mutanttile	CATGTCGGCGCTAGaTTGCCGTCTCGctccAACTTTCCCCACAGTCTGTACCCTTTCACTGACAGGGCACTAGCTCATAATCTGCTCGTCAAAGCCGAGCCCAAAAGCCCTCGGGACGCGTTGAAGGTGGGAGGCCCCTCAGCCGAATGCCCTTTCGACTTAACCACGAAGCCCAAGGATGTTAAGCCAATCCTCCCAATGCCGAAAGGTCCTAGCGCTCCAGCCTCTGGGGAAGAGCAGCCACTGGATCTTTCCATTGGCACAAGAGCAggatAGAGACGGACAGCGGttCGGTGTTTC
clinvar;Line_1716_PRDM16_S809T_Mutanttile	CATGTCGGCGCTAGaTTGCCGTCTCGctccAAGGCTGAACCAAAATCACCCCGCGATGCCCTCAAGGTTGGTGGACCAAGCGCAGAGTGCCCTTTCGACCTTACCACTAAGCCCAAAGATGTGAAGCCCATCCTGCCGATGCCCAAGGGTCCTAGCGCCCCTGCTTCCGGCGAGGAACAACCTTTGGACCTGTCTATTGGCACAAGAGCCCGGGCAAGTCAGAATGGGGGAGGCAGGGAACCACGTAAAAACCACGTCTACGGGGAGCGAggatAGAGACGGACAGCGGttCGGTGTTTC
clinvar;Line_1717_PRDM16_R810W_Mutanttile	CATGTCGGCGCTAGaTTGCCGTCTCGctccAATTTTCCTCATTCCCTCTACCCGTTCACTGATAGAGCTTTAGCCCACAACCTCCTGGTTAAAGCGGAACCAAAGTCTCCTAGGGACGCCCTGAAAGTCGGGGGACCTAGCGCTGAGTGCCCTTTCGATCTGACCACAAAGCCCAAAGACGTGAAGCCCATCCTTCCAATGCCCAAGGGCCCATCCGCACCAGCCAGCGGCGAGGAACAGCCCCTAGACTTGAGTATTGGTTCATGGGCAggatAGAGACGGACAGCGGttCGGTGTTTC
clinvar;Line_1718_PRDM16_R810Q_Mutanttile	CATGTCGGCGCTAGaTTGCCGTCTCGctccAATTTCCCACATTCCCTCTACCCCTTTACTGACAGGGCCCTAGCCCACAACTTACTGGTGAAGGCCGAACCCAAAAGTCCTCGGGACGCACTGAAGGTCGGCGGCCCTAGCGCTGAATGCCCTTTCGATCTTACAACCAAGCCAAAAGATGTTAAGCCAATTCTCCCCATGCCAAAAGGGCCGTCCGCACCTGCGTCAGGAGAGGAGCAGCCCCTGGACTTGAGCATCGGTTCTCAAGCTggatAGAGACGGACAGCGGttCGGTGTTTC
clinvar;Line_1719_PRDM16_R810W_Mutanttile	CATGTCGGCGCTAGaTTGCCGTCTCGctccAAGGCGGAGCCTAAGAGCCCCCGGGATGCATTGAAGGTCGGGGGGCCGTCCGCTGAGTGCCCCTTCGATCTTACCACAAAGCCTAAAGACGTGAAACCTATCCTGCCCATGCCAAAGGGCCCAAGCGCCCCCGCTTCAGGCGAAGAGCAACCTCTGGACCTCTCCATTGGATCTTGGGCCAGGGCCAGTCAGAATGGCGGTGGACGCGAACCAAGAAAAAACCACGTTTACGGTGAACGAggatAGAGACGGACAGCGGttCGGTGTTTC
clinvar;Line_1720_PRDM16_R810Q_Mutanttile	CATGTCGGCGCTAGaTTGCCGTCTCGctccAAGGCGGAGCCGAAGTCCCCACGTGACGCACTCAAAGTCGGGGGTCCCTCAGCTGAATGCCCATTCGATCTTACCACAAAGCCCAAAGACGTTAAGCCTATTTTGCCTATGCCAAAAGGCCCTAGTGCCCCTGCCAGCGGAGAGGAGCAGCCCCTGGATCTGTCTATCGGATCCCAAGCCCGGGCTAGCCAGAACGGCGGGGGTAGGGAACCCAGAAAGAATCACGTGTACGGCGAACGCggatAGAGACGGACAGCGGttCGGTGTTTC
clinvar;Line_1721_PRDM16_R812C_Mutanttile	CATGTCGGCGCTAGaTTGCCGTCTCGctccAAGGCGGAGCCTAAGAGTCCACGTGACGCTTTGAAGGTTGGCGGTCCCAGCGCCGAGTGTCCTTTCGATCTCACAACCAAGCCCAAAGATGTGAAACCCATTCTGCCTATGCCGAAAGGACCTAGCGCACCCGCTTCTGGTGAAGAGCAACCACTTGACCTGTCAATCGGCTCCAGAGCCTGCGCCTCCCAGAATGGAGGGGGGCGCGAACCAAGGAAGAACCACGTCTACGGCGAACGGggatAGAGACGGACAGCGGttCGGTGTTTC
clinvar;Line_1722_PRDM16_R812H_Mutanttile	CATGTCGGCGCTAGaTTGCCGTCTCGctccAAAGCGGAACCCAAAAGCCCCAGGGACGCACTGAAGGTTGGGGGACCCTCCGCTGAGTGCCCATTCGATCTTACAACCAAGCCTAAGGACGTGAAGCCTATCCTCCCTATGCCCAAGGGCCCTAGTGCCCCGGCCAGCGGAGAGGAGCAGCCACTGGATTTGTCAATTGGTTCCCGGGCTCACGCCTCTCAAAATGGCGGTGGGAGAGAACCACGCAAAAACCATGTCTACGGCGAACGAggatAGAGACGGACAGCGGttCGGTGTTTC
clinvar;Line_1723_PRDM16_S814R_Mutanttile	CATGTCGGCGCTAGaTTGCCGTCTCGctccAAGGCGGAACCAAAGAGCCCAAGGGATGCCCTCAAGGTGGGTGGCCCCAGTGCTGAATGCCCATTCGACCTTACCACAAAACCCAAGGATGTTAAACCTATCCTGCCTATGCCTAAAGGACCGTCTGCCCCCGCATCAGGAGAAGAGCAGCCTTTGGACCTGAGCATTGGCTCCCGTGCCAGAGCTAGGCAAAACGGTGGCGGGCGAGAGCCCCGCAAGAATCACGTCTACGGGGAGCGGggatAGAGACGGACAGCGGttCGGTGTTTC
clinvar;Line_1724_PRDM16_Q815R_Mutanttile	CATGTCGGCGCTAGaTTGCCGTCTCGctccAAAGCCGAGCCTAAATCCCCCCGTGATGCTCTGAAGGTCGGCGGACCTAGCGCGGAGTGCCCCTTCGATTTGACCACAAAGCCAAAGGACGTTAAACCAATTCTGCCAATGCCGAAGGGCCCCAGCGCCCCTGCTAGTGGTGAAGAACAGCCCCTTGACCTCTCAATCGGCTCCCGAGCCCGGGCATCTCGCAATGGGGGTGGGAGGGAGCCTAGGAAGAACCACGTGTACGGAGAAAGAggatAGAGACGGACAGCGGttCGGTGTTTC
clinvar;Line_1725_PRDM16_N816S_Mutanttile	CATGTCGGCGCTAGaTTGCCGTCTCGctccAAGGCAGAACCTAAAAGCCCACGTGACGCCCTGAAGGTTGGCGGGCCCTCTGCTGAATGCCCTTTCGATTTGACCACAAAACCAAAGGATGTCAAGCCCATCCTGCCTATGCCCAAAGGTCCTTCAGCCCCAGCCTCTGGCGAGGAGCAGCCCCTCGACCTTTCCATTGGCAGCAGAGCGAGGGCTAGTCAATCCGGAGGTGGACGCGAGCCGCGGAAGAACCACGTGTACGGGGAACGAggatAGAGACGGACAGCGGttCGGTGTTTC
clinvar;Line_1726_PRDM16_G817S_Mutanttile	CATGTCGGCGCTAGaTTGCCGTCTCGctccAAGGCAGAGCCTAAATCACCTCGGGACGCCCTGAAAGTCGGAGGGCCCAGCGCGGAATGCCCCTTCGATTTGACAACCAAACCCAAGGATGTGAAGCCTATTCTGCCAATGCCCAAGGGACCATCTGCTCCAGCCTCCGGCGAAGAGCAGCCTCTTGACCTCAGTATCGGCAGCAGAGCCCGAGCTTCCCAAAATTCTGGCGGTCGTGAGCCGCGCAAGAACCACGTTTACGGGGAAAGGggatAGAGACGGACAGCGGttCGGTGTTTC
clinvar;Line_1727_PRDM16_G818S_Mutanttile	CATGTCGGCGCTAGaTTGCCGTCTCGctccAAAGCTGAACCAAAGTCTCCTAGGGACGCCTTGAAGGTCGGCGGACCCTCTGCCGAGTGCCCTTTCGATCTGACAACCAAACCAAAGGATGTGAAACCAATCCTGCCTATGCCCAAGGGGCCCTCCGCTCCCGCGAGTGGCGAGGAACAACCTCTTGACCTCAGCATTGGATCCCGAGCAAGGGCCTCACAGAACGGGAGCGGTCGGGAACCGAGAAAGAATCACGTTTACGGCGAGCGCggatAGAGACGGACAGCGGttCGGTGTTTC
clinvar;Line_1728_PRDM16_G819R_Mutanttile	CATGTCGGCGCTAGaTTGCCGTCTCGctccAAAGCAGAACCTAAGAGCCCACGGGACGCTTTGAAAGTCGGAGGGCCTTCTGCCGAGTGCCCCTTCGACCTTACAACCAAACCGAAGGATGTGAAGCCCATCCTGCCTATGCCCAAGGGCCCATCCGCTCCTGCCAGTGGAGAGGAACAGCCCCTCGATCTGTCCATTGGTAGCAGGGCCCGTGCGTCACAAAATGGGGGCAGACGCGAGCCACGAAAGAACCACGTTTACGGCGAAAGGggatAGAGACGGACAGCGGttCGGTGTTTC
clinvar;Line_1729_PRDM16_G819E_Mutanttile	CATGTCGGCGCTAGaTTGCCGTCTCGctccAAAGCCGAGCCCAAGTCTCCCCGGGATGCGCTCAAGGTGGGAGGTCCGTCAGCCGAGTGCCCTTTCGACTTGACAACCAAGCCTAAAGACGTCAAACCCATTCTTCCAATGCCTAAGGGGCCCTCCGCACCAGCTAGCGGCGAGGAACAGCCACTGGATCTGAGCATCGGCTCCCGAGCTCGTGCCAGTCAAAACGGAGGCGAAAGGGAACCTCGCAAGAATCACGTTTACGGGGAGAGAggatAGAGACGGACAGCGGttCGGTGTTTC
clinvar;Line_1730_PRDM16_R820W_Mutanttile	CATGTCGGCGCTAGaTTGCCGTCTCGctccAAGGCAGAGCCTAAGAGCCCCAGGGACGCCCTTAAAGTGGGGGGTCCCAGTGCTGAATGCCCTTTCGATCTGACCACAAAGCCAAAGGATGTTAAGCCAATTCTCCCAATGCCGAAAGGCCCCTCCGCTCCTGCCTCAGGAGAAGAACAGCCTTTGGACCTGAGCATCGGATCTCGAGCGAGAGCCTCCCAAAACGGCGGGGGTTGGGAGCCCCGCAAAAATCACGTCTACGGCGAGCGGggatAGAGACGGACAGCGGttCGGTGTTTC
clinvar;Line_1731_PRDM16_R820Q_Mutanttile	CATGTCGGCGCTAGaTTGCCGTCTCGctccAAAGCGGAGCCGAAGTCCCCCAGAGATGCTTTGAAAGTTGGTGGGCCTAGCGCTGAATGCCCCTTCGACCTGACCACAAAGCCCAAAGATGTGAAGCCAATCCTCCCCATGCCTAAGGGACCATCCGCCCCTGCATCTGGCGAAGAGCAGCCACTGGACCTTTCAATTGGAAGTCGGGCCCGAGCCAGCCAAAACGGCGGCGGGCAAGAGCCTAGGAAGAATCACGTCTACGGTGAACGCggatAGAGACGGACAGCGGttCGGTGTTTC
clinvar;Line_1732_PRDM16_R823C_Mutanttile	CATGTCGGCGCTAGaTTGCCGTCTCGctccAAAGCCGAACCCAAGTCTCCACGCGACGCGTTGAAGGTCGGAGGGCCTTCCGCCGAGTGCCCATTCGACCTGACCACAAAACCTAAGGATGTGAAACCTATTCTGCCCATGCCCAAGGGTCCCAGTGCTCCTGCTAGCGGCGAGGAACAACCACTTGATCTCTCCATCGGCTCAAGAGCCCGGGCAAGCCAGAACGGCGGGGGACGAGAACCGTGTAAGAATCACGTTTACGGTGAGAGGggatAGAGACGGACAGCGGttCGGTGTTTC
clinvar;Line_1733_PRDM16_R823H_Mutanttile	CATGTCGGCGCTAGaTTGCCGTCTCGctccAAAGCCGAGCCCAAGAGCCCCCGTGACGCTCTTAAAGTTGGGGGCCCCAGTGCCGAGTGCCCATTCGACCTGACCACAAAACCTAAGGATGTCAAGCCTATTTTGCCCATGCCAAAGGGTCCGTCCGCTCCTGCATCTGGAGAGGAACAGCCACTGGATCTCTCCATCGGTTCAAGGGCGCGCGCCAGCCAAAACGGCGGCGGAAGAGAACCTCACAAGAATCATGTGTACGGGGAACGGggatAGAGACGGACAGCGGttCGGTGTTTC
clinvar;Line_1734_PRDM16_R823P_Mutanttile	CATGTCGGCGCTAGaTTGCCGTCTCGctccAAGGCGGAACCCAAAAGTCCCCGCGATGCCCTTAAGGTGGGCGGACCCAGCGCTGAGTGCCCATTCGACCTCACCACAAAGCCGAAAGATGTCAAGCCAATCCTGCCAATGCCTAAAGGGCCTTCTGCCCCAGCATCAGGGGAGGAACAACCTCTGGACTTGAGCATTGGTTCCCGGGCCAGGGCTTCCCAGAATGGCGGAGGCCGAGAGCCCCCTAAGAACCACGTTTACGGTGAAAGAggatAGAGACGGACAGCGGttCGGTGTTTC
clinvar;Line_1735_PRDM16_R831C_Mutanttile	CATGTCGGCGCTAGaTTGCCGTCTCGctccAAAGCCGAGCCCAAGAGTCCACGTGACGCCCTGAAGGTCGGTGGTCCATCCGCGGAATGCCCTTTCGATTTGACCACAAAACCTAAAGATGTGAAGCCTATCCTGCCCATGCCCAAGGGGCCGTCAGCACCAGCTAGCGGAGAAGAGCAACCCCTTGACCTCTCTATTGGCTCCCGGGCCAGGGCTAGCCAGAATGGCGGGGGAAGAGAACCTCGCAAGAACCACGTTTACGGCGAGTGTggatAGAGACGGACAGCGGttCGGTGTTTC
clinvar;Line_1736_PRDM16_L833P_WTtile_dna_1	CATGTCGGCGCTAGaTTGCCGTCTCGctccGTGAAACCCATCTTACCCATGCCAAAGGGCCCCAGTGCTCCTGCATCCGGGGAAGAGCAGCCTCTGGACCTTTCAATTGGATCTCGAGCGCGCGCCAGCCAAAATGGTGGGGGCCGGGAGCCACGTAAGAACCACGTCTACGGGGAGAGAAAATTGGGAGCTGGTGAAGGCCTCCCGCAGGTTTGCCCAGCCAGGATGCCTCAGCAGCCCCCGCTGCATTATGCCAAGCCTAGCCCATTCggatAGAGACGGACAGCGGttCGGTGTTTC
clinvar;Line_1736_PRDM16_L833P_WTtile_dna_2	CATGTCGGCGCTAGaTTGCCGTCTCGctccGTTAAGCCAATTCTCCCGATGCCAAAAGGCCCTAGCGCACCCGCTTCAGGCGAAGAACAGCCACTGGACTTGTCCATCGGGTCTAGAGCCCGTGCCAGCCAGAATGGTGGAGGCCGGGAGCCTCGCAAGAACCATGTGTATGGTGAGAGGAAACTTGGGGCTGGAGAGGGGCTGCCTCAGGTCTGCCCGGCGCGAATGCCCCAGCAACCCCCTTTACACTACGCCAAGCCCAGTCCATTCggatAGAGACGGACAGCGGttCGGTGTTTC
clinvar;Line_1736_PRDM16_L833P_WTtile_dna_3	CATGTCGGCGCTAGaTTGCCGTCTCGctccGTGAAACCAATTTTGCCGATGCCCAAGGGCCCTTCCGCCCCCGCATCAGGAGAAGAACAGCCACTTGACCTGAGCATCGGGAGTCGTGCTAGGGCTTCTCAGAACGGCGGGGGTCGGGAGCCGAGAAAGAATCATGTTTATGGGGAGCGCAAGCTGGGAGCCGGCGAGGGTTTACCACAAGTCTGCCCAGCGCGAATGCCTCAGCAGCCTCCCCTCCACTACGCCAAACCTAGCCCCTTCggatAGAGACGGACAGCGGttCGGTGTTTC
clinvar;Line_1736_PRDM16_L833P_Mutanttile	CATGTCGGCGCTAGaTTGCCGTCTCGctccGTGAAACCCATCCTGCCAATGCCCAAGGGTCCTTCAGCCCCAGCTAGTGGGGAAGAGCAGCCACTCGACCTTTCCATTGGCAGCCGAGCGCGTGCTTCTCAGAATGGTGGGGGAAGGGAGCCGCGGAAGAACCATGTTTACGGGGAGCGCAAACCCGGCGCCGGAGAAGGCTTGCCACAGGTCTGCCCGGCCAGAATGCCTCAGCAACCTCCTCTGCACTATGCAAAGCCCAGCCCCTTCggatAGAGACGGACAGCGGttCGGTGTTTC
clinvar;Line_1737_PRDM16_A835T_Mutanttile	CATGTCGGCGCTAGaTTGCCGTCTCGctccGTTAAGCCTATTCTGCCGATGCCCAAAGGACCATCTGCTCCCGCGAGCGGGGAAGAACAGCCGTTGGACTTAAGCATCGGGTCAAGGGCCCGGGCCTCCCAGAATGGAGGTGGCCGAGAGCCCAGAAAGAACCACGTGTATGGCGAGCGTAAACTTGGGACCGGCGAGGGTCTGCCCCAGGTCTGCCCAGCACGCATGCCTCAACAGCCACCTCTCCATTACGCTAAGCCAAGTCCTTTCggatAGAGACGGACAGCGGttCGGTGTTTC
clinvar;Line_1738_PRDM16_G836S_Mutanttile	CATGTCGGCGCTAGaTTGCCGTCTCGctccGTTAAACCAATTCTTCCTATGCCCAAGGGGCCTAGCGCCCCCGCATCAGGCGAAGAGCAGCCCCTGGACCTGAGTATCGGCTCCCGGGCCCGAGCTTCCCAAAACGGCGGGGGACGTGAACCAAGAAAGAATCATGTCTACGGAGAGCGCAAGTTGGGTGCTAGCGAGGGTCTCCCGCAGGTGTGCCCTGCCAGGATGCCTCAGCAGCCGCCATTACACTATGCAAAACCATCTCCCTTCggatAGAGACGGACAGCGGttCGGTGTTTC
clinvar;Line_1739_PRDM16_E837K_Mutanttile	CATGTCGGCGCTAGaTTGCCGTCTCGctccGTTAAACCCATTTTACCAATGCCCAAGGGCCCAAGTGCTCCAGCCAGCGGGGAGGAACAGCCGTTGGACCTGTCCATCGGGTCACGAGCGAGGGCCAGCCAAAATGGTGGGGGAAGAGAACCTCGGAAGAACCATGTGTATGGCGAGCGTAAGCTCGGCGCTGGAAAAGGTCTGCCTCAGGTCTGCCCCGCACGCATGCCCCAGCAGCCTCCACTTCACTACGCCAAACCCTCTCCTTTCggatAGAGACGGACAGCGGttCGGTGTTTC
clinvar;Line_1740_PRDM16_P840H_Mutanttile	CATGTCGGCGCTAGaTTGCCGTCTCGctccGTGAAGCCCATTCTGCCTATGCCGAAGGGGCCCTCTGCTCCAGCGAGCGGGGAGGAGCAGCCTCTCGACCTTAGCATCGGAAGTCGGGCCCGTGCTTCACAAAACGGCGGCGGAAGGGAGCCAAGAAAAAATCACGTTTATGGGGAACGCAAATTAGGCGCAGGTGAAGGTTTGCATCAGGTCTGCCCCGCCCGAATGCCACAGCAGCCCCCACTGCACTACGCCAAGCCTTCCCCTTTCggatAGAGACGGACAGCGGttCGGTGTTTC
clinvar;Line_1741_PRDM16_V842L_Mutanttile	CATGTCGGCGCTAGaTTGCCGTCTCGctccGTCAAGCCCATTCTTCCTATGCCGAAAGGGCCGAGTGCACCTGCGAGCGGCGAGGAGCAGCCACTGGACCTGTCTATCGGGTCACGGGCCCGAGCCTCCCAGAATGGAGGTGGCAGGGAACCCAGAAAGAACCACGTGTATGGTGAGCGTAAGCTCGGCGCCGGAGAAGGGTTACCACAGCTGTGCCCCGCTCGCATGCCACAACAGCCCCCTTTGCATTACGCTAAACCTAGCCCATTCggatAGAGACGGACAGCGGttCGGTGTTTC
clinvar;Line_1742_PRDM16_P844T_Mutanttile	CATGTCGGCGCTAGaTTGCCGTCTCGctccGTGAAGCCCATTTTGCCGATGCCTAAGGGCCCAAGCGCCCCCGCCTCTGGGGAGGAGCAGCCATTAGACCTGTCCATCGGTTCAAGGGCCAGAGCTAGCCAGAACGGCGGTGGGCGGGAACCACGCAAAAATCATGTTTACGGAGAACGAAAGCTTGGGGCAGGAGAGGGCCTGCCTCAGGTCTGCACCGCGCGTATGCCCCAACAGCCACCCCTCCACTATGCTAAACCTAGTCCTTTCggatAGAGACGGACAGCGGttCGGTGTTTC
clinvar;Line_1743_PRDM16_P844L_Mutanttile	CATGTCGGCGCTAGaTTGCCGTCTCGctccGTTAAACCAATCTTGCCCATGCCAAAGGGACCGAGTGCTCCTGCCTCTGGAGAAGAGCAGCCACTGGACCTTAGCATTGGTTCCCGAGCCCGCGCATCACAGAACGGCGGCGGGAGGGAACCCCGGAAGAATCATGTGTATGGGGAGCGTAAGCTGGGTGCTGGCGAGGGGTTACCACAGGTCTGCCTGGCGAGAATGCCCCAGCAACCTCCTCTCCACTACGCCAAACCCAGCCCTTTCggatAGAGACGGACAGCGGttCGGTGTTTC
clinvar;Line_1744_PRDM16_A845V_Mutanttile	CATGTCGGCGCTAGaTTGCCGTCTCGctccGTGAAGCCAATTCTGCCCATGCCTAAGGGCCCCTCAGCGCCGGCCAGTGGCGAGGAGCAGCCCTTAGACCTTTCCATCGGCAGCCGGGCCCGAGCAAGCCAAAACGGAGGAGGTAGGGAACCACGTAAAAATCATGTTTACGGGGAACGCAAGCTGGGGGCTGGTGAGGGGCTCCCTCAGGTCTGCCCGGTGAGAATGCCACAGCAGCCTCCATTGCACTATGCTAAACCCTCTCCTTTCggatAGAGACGGACAGCGGttCGGTGTTTC
clinvar;Line_1745_PRDM16_R846W_Mutanttile	CATGTCGGCGCTAGaTTGCCGTCTCGctccGTTAAGCCTATTCTGCCCATGCCCAAAGGGCCATCTGCCCCGGCTTCCGGAGAAGAGCAGCCTTTAGACCTTAGCATCGGCAGTCGGGCTAGAGCGTCACAAAATGGTGGGGGCCGCGAGCCAAGGAAAAACCACGTCTATGGTGAACGAAAGTTGGGAGCAGGGGAGGGCCTGCCACAGGTGTGCCCTGCCTGGATGCCTCAGCAGCCCCCACTCCATTACGCCAAGCCCAGCCCGTTCggatAGAGACGGACAGCGGttCGGTGTTTC
clinvar;Line_1746_PRDM16_R846Q_Mutanttile	CATGTCGGCGCTAGaTTGCCGTCTCGctccGTGAAACCGATCCTTCCGATGCCAAAGGGACCCAGCGCCCCAGCATCCGGGGAAGAACAACCCCTGGACTTGTCTATTGGCTCAAGAGCTAGGGCGAGCCAGAATGGAGGGGGGCGCGAGCCCCGAAAAAACCACGTCTACGGTGAGCGGAAGCTCGGCGCCGGCGAGGGTTTACCTCAAGTTTGCCCTGCCCAGATGCCACAGCAGCCTCCTCTGCATTATGCTAAGCCCAGTCCATTCggatAGAGACGGACAGCGGttCGGTGTTTC
clinvar;Line_1747_PRDM16_M847L_Mutanttile	CATGTCGGCGCTAGaTTGCCGTCTCGctccGTCAAGCCTATTCTGCCTATGCCTAAAGGCCCATCTGCCCCCGCTAGCGGAGAGGAACAACCCCTGGACCTGTCCATCGGTAGTCGGGCCCGAGCAAGCCAGAACGGCGGGGGACGCGAACCAAGAAAGAATCACGTGTATGGGGAGCGTAAGTTGGGTGCTGGCGAGGGGCTCCCACAGGTTTGCCCGGCCAGGTTACCACAGCAGCCGCCCCTTCATTACGCAAAACCTTCACCCTTCggatAGAGACGGACAGCGGttCGGTGTTTC
clinvar;Line_1748_PRDM16_P852L_Mutanttile	CATGTCGGCGCTAGaTTGCCGTCTCGctccGTGAAGCCCATCCTGCCAATGCCTAAGGGCCCCTCAGCCCCAGCTAGCGGGGAGGAACAGCCCTTGGACCTTAGCATTGGATCTAGAGCAAGGGCGTCCCAGAACGGTGGCGGCCGAGAGCCGCGGAAAAATCATGTTTACGGTGAACGTAAACTGGGAGCCGGGGAGGGGTTACCACAGGTCTGCCCTGCCCGCATGCCCCAACAGCCACTCCTGCACTATGCTAAGCCTAGTCCTTTCggatAGAGACGGACAGCGGttCGGTGTTTC
clinvar;Line_1749_PRDM16_A856T_Mutanttile	CATGTCGGCGCTAGaTTGCCGTCTCGctccGTCAAGCCCATCTTGCCTATGCCCAAGGGCCCATCAGCCCCTGCAAGCGGGGAGGAACAGCCCCTGGACCTGTCTATTGGAAGTCGGGCCAGGGCTAGCCAGAACGGAGGCGGTCGTGAGCCCCGAAAGAATCACGTTTACGGGGAAAGAAAATTAGGTGCGGGGGAGGGCCTCCCACAGGTGTGCCCTGCTCGCATGCCGCAACAGCCACCACTTCATTATACCAAACCGTCCCCTTTCggatAGAGACGGACAGCGGttCGGTGTTTC
clinvar;Line_1750_PRDM16_S859L_Mutanttile	CATGTCGGCGCTAGaTTGCCGTCTCGctccGTGAAGCCAATCCTCCCCATGCCAAAAGGTCCTTCCGCGCCTGCTAGTGGCGAAGAGCAGCCTTTGGACCTGAGCATTGGGTCTCGAGCCAGGGCCTCACAGAACGGAGGGGGTAGAGAGCCGCGCAAGAATCATGTTTACGGCGAACGTAAACTGGGCGCCGGAGAGGGACTGCCTCAGGTCTGTCCCGCTCGGATGCCACAACAGCCCCCATTACACTATGCAAAGCCGCTTCCCTTCggatAGAGACGGACAGCGGttCGGTGTTTC
clinvar;Line_1751_PRDM5_G32D_WTtile_dna_1	CATGTCGGCGCTAGaTTGCCGTCTCGctccGGCGAAAAATTCGGACCATTTGCCGGTGAAAAACGGATGCCGGAGGATCTGGATGAGAACATGGACTACCGCCTTATGTGGGAGGTGAGAGGGTCTAAGGGCGAGGTCCTGTATATCTTAGACGCTACCAACCCCCGACACTCCAACTGGCTGAGGTTCGTTCATGAAGCACCTAGCCAGGAGCAAAAGAATTTGGCCGCGATTCAGGAGGGGGAAAATATATTTTACCTCGCTGTGGAAggatAGAGACGGACAGCGGttCGGTGTTTC
clinvar;Line_1751_PRDM5_G32D_WTtile_dna_2	CATGTCGGCGCTAGaTTGCCGTCTCGctccGGAGAAAAGTTCGGCCCTTTTGCTGGGGAGAAGCGAATGCCGGAGGATCTGGACGAAAATATGGACTATAGACTGATGTGGGAAGTGAGGGGTTCTAAAGGGGAGGTGCTTTACATTTTGGATGCCACCAACCCACGGCACTCCAATTGGTTACGCTTCGTTCATGAAGCGCCCAGCCAGGAGCAGAAAAACCTGGCTGCAATCCAAGAGGGCGAAAACATATTTTACCTCGCCGTCGAGggatAGAGACGGACAGCGGttCGGTGTTTC
clinvar;Line_1751_PRDM5_G32D_WTtile_dna_3	CATGTCGGCGCTAGaTTGCCGTCTCGctccGGCGAGAAGTTTGGGCCTTTTGCGGGCGAAAAGCGCATGCCCGAAGATTTGGACGAGAATATGGATTACCGGCTGATGTGGGAAGTCAGAGGTTCCAAAGGGGAAGTTCTTTATATACTGGACGCCACCAACCCACGACACAGCAACTGGCTGAGGTTCGTGCATGAGGCACCCTCTCAGGAACAGAAAAACCTCGCTGCCATCCAAGAGGGAGAGAATATTTTCTACTTAGCTGTGGAGggatAGAGACGGACAGCGGttCGGTGTTTC
clinvar;Line_1751_PRDM5_G32D_Mutanttile	CATGTCGGCGCTAGaTTGCCGTCTCGctccGATGAAAAGTTTGGCCCTTTCGCTGGGGAGAAAAGGATGCCCGAAGACTTAGACGAAAATATGGACTACCGCTTGATGTGGGAGGTTCGGGGCTCTAAAGGAGAGGTGCTGTATATACTCGATGCAACCAATCCGAGACATAGCAACTGGCTGCGATTCGTGCACGAGGCCCCATCCCAAGAGCAGAAGAACCTGGCCGCTATTCAGGAGGGTGAAAACATCTTTTACCTTGCGGTCGAAggatAGAGACGGACAGCGGttCGGTGTTTC
clinvar;Line_1752_PRDM5_F35L_Mutanttile	CATGTCGGCGCTAGaTTGCCGTCTCGctccGGCGAGAAGCTGGGGCCCTTTGCCGGCGAGAAGAGAATGCCGGAAGATCTCGACGAAAACATGGACTACCGGCTTATGTGGGAAGTCAGGGGGTCTAAAGGTGAAGTGTTGTACATTCTCGATGCTACCAATCCTCGCCACAGCAACTGGCTGCGATTCGTTCATGAGGCTCCATCCCAGGAGCAGAAAAACTTAGCAGCCATCCAAGAGGGAGAAAATATATTCTATCTGGCGGTGGAGggatAGAGACGGACAGCGGttCGGTGTTTC
clinvar;Line_1753_PRDM5_G36R_Mutanttile	CATGTCGGCGCTAGaTTGCCGTCTCGctccGGCGAAAAGTTCAGGCCCTTTGCAGGTGAAAAACGAATGCCGGAGGACCTGGACGAGAACATGGATTACCGCCTGATGTGGGAAGTCAGAGGGTCCAAGGGAGAGGTGCTCTATATCCTTGATGCCACCAATCCTCGTCATAGCAACTGGTTACGGTTCGTGCACGAAGCTCCATCTCAGGAGCAGAAAAATCTGGCCGCGATACAAGAAGGCGAGAACATTTTTTACTTGGCTGTTGAGggatAGAGACGGACAGCGGttCGGTGTTTC
clinvar;Line_1755_PRDM5_E41D_Mutanttile	CATGTCGGCGCTAGaTTGCCGTCTCGctccGGCGAGAAGTTCGGCCCATTTGCTGGTGATAAGCGGATGCCTGAGGATCTTGACGAAAATATGGACTACCGACTGATGTGGGAGGTTAGAGGATCCAAAGGGGAAGTGCTGTATATTCTGGACGCCACCAATCCGCGCCACTCTAACTGGTTGAGGTTCGTGCATGAGGCCCCCAGCCAGGAGCAGAAAAACTTAGCGGCTATCCAAGAGGGGGAAAACATATTTTACCTCGCAGTCGAAggatAGAGACGGACAGCGGttCGGTGTTTC
clinvar;Line_1756_PRDM5_K42T_Mutanttile	CATGTCGGCGCTAGaTTGCCGTCTCGctccGGTGAAAAGTTCGGACCATTCGCCGGCGAAACCCGGATGCCCGAGGATTTAGACGAAAACATGGATTACAGACTGATGTGGGAAGTGCGCGGGTCTAAGGGGGAGGTTTTGTACATCCTCGACGCTACAAACCCGCGACACTCCAATTGGCTTAGGTTTGTGCATGAGGCTCCTAGCCAGGAGCAGAAAAACCTGGCGGCCATACAAGAAGGCGAGAATATTTTTTATCTGGCAGTCGAGggatAGAGACGGACAGCGGttCGGTGTTTC
clinvar;Line_1757_PRDM5_R43T_Mutanttile	CATGTCGGCGCTAGaTTGCCGTCTCGctccGGCGAAAAATTTGGACCATTCGCGGGGGAAAAAACAATGCCGGAGGATCTTGACGAGAATATGGATTACAGACTGATGTGGGAGGTCAGGGGTTCCAAGGGGGAAGTTTTGTACATCCTCGACGCTACCAATCCTCGCCACTCTAACTGGTTACGGTTTGTGCATGAAGCCCCCAGCCAGGAACAGAAGAACCTGGCTGCCATTCAAGAGGGCGAGAACATATTCTATCTGGCAGTGGAGggatAGAGACGGACAGCGGttCGGTGTTTC
clinvar;Line_1758_PRDM5_M52T_Mutanttile	CATGTCGGCGCTAGaTTGCCGTCTCGctccGGTGAAAAATTCGGGCCGTTCGCTGGAGAGAAGCGCATGCCCGAGGACCTTGATGAGAATACAGACTACAGGTTAATGTGGGAAGTTAGAGGGTCCAAGGGCGAGGTGCTGTACATACTGGATGCTACCAACCCTCGGCACAGCAACTGGCTCCGATTTGTGCATGAGGCCCCATCTCAGGAACAGAAAAATCTGGCCGCAATCCAAGAAGGCGAAAACATTTTTTATTTGGCGGTCGAGggatAGAGACGGACAGCGGttCGGTGTTTC
clinvar;Line_1759_PRDM5_M52V_Mutanttile	CATGTCGGCGCTAGaTTGCCGTCTCGctccGGCGAGAAGTTTGGGCCATTCGCCGGTGAAAAGAGGATGCCCGAAGATCTGGATGAAAACGTCGACTACCGGTTAATGTGGGAGGTTCGCGGCAGCAAAGGGGAGGTGCTGTATATACTTGACGCTACCAATCCGCGACATTCCAACTGGCTGAGATTCGTACACGAAGCGCCTTCTCAGGAGCAAAAAAATTTGGCAGCCATTCAGGAAGGAGAGAACATCTTTTACCTCGCTGTGGAGggatAGAGACGGACAGCGGttCGGTGTTTC
clinvar;Line_1760_PRDM5_R55T_Mutanttile	CATGTCGGCGCTAGaTTGCCGTCTCGctccGGGGAGAAGTTCGGGCCATTCGCAGGAGAAAAAAGAATGCCGGAGGACCTTGATGAAAATATGGATTACACACTGATGTGGGAGGTGAGGGGCAGCAAGGGCGAAGTTCTCTACATTCTGGACGCTACCAACCCCCGGCATTCCAATTGGCTGCGCTTTGTCCACGAAGCCCCTTCTCAGGAACAAAAAAACTTGGCTGCGATCCAGGAGGGTGAGAACATATTTTATTTAGCCGTGGAGggatAGAGACGGACAGCGGttCGGTGTTTC
clinvar;Line_1761_PRDM5_L56M_Mutanttile	CATGTCGGCGCTAGaTTGCCGTCTCGctccGGAGAGAAATTCGGCCCATTTGCTGGGGAAAAAAGGATGCCGGAAGATCTGGATGAAAACATGGACTACAGAATGATGTGGGAAGTCCGCGGTTCTAAGGGCGAGGTGCTCTACATATTGGACGCTACCAACCCTCGGCATTCCAATTGGCTGCGATTCGTGCACGAAGCCCCCAGCCAGGAGCAAAAGAACTTAGCGGCCATTCAGGAGGGGGAGAATATCTTTTATCTTGCAGTTGAGggatAGAGACGGACAGCGGttCGGTGTTTC
clinvar;Line_1762_PRDM5_M57I_Mutanttile	CATGTCGGCGCTAGaTTGCCGTCTCGctccGGGGAAAAGTTTGGTCCCTTCGCTGGCGAGAAACGCATGCCGGAAGACCTGGATGAGAACATGGATTACAGGCTTATCTGGGAAGTGCGGGGCTCCAAAGGGGAGGTGCTCTACATACTGGACGCAACCAATCCTAGACATAGCAACTGGTTACGATTTGTCCACGAGGCTCCATCTCAGGAGCAGAAGAACTTGGCCGCCATTCAAGAAGGAGAGAATATCTTCTATCTGGCGGTTGAAggatAGAGACGGACAGCGGttCGGTGTTTC
clinvar;Line_1763_PRDM5_R61H_Mutanttile	CATGTCGGCGCTAGaTTGCCGTCTCGctccGGGGAAAAGTTTGGCCCTTTCGCTGGCGAGAAAAGAATGCCCGAGGACCTGGATGAGAACATGGATTACCGGCTTATGTGGGAGGTGCATGGATCTAAAGGTGAAGTGCTGTACATATTGGACGCGACCAATCCACGCCACTCCAACTGGCTCAGGTTTGTCCACGAAGCCCCGAGCCAGGAACAGAAGAATTTAGCAGCCATCCAAGAGGGGGAGAACATTTTCTATCTGGCTGTTGAAggatAGAGACGGACAGCGGttCGGTGTTTC
clinvar;Line_1764_PRDM5_R77Q_Mutanttile	CATGTCGGCGCTAGaTTGCCGTCTCGctccGGGGAGAAGTTCGGACCGTTCGCAGGCGAGAAACGGATGCCAGAGGACTTGGATGAGAACATGGACTATAGATTAATGTGGGAGGTCAGGGGGAGCAAAGGTGAAGTTCTCTACATACTGGATGCTACCAACCCTCAGCATTCCAACTGGCTGCGCTTTGTGCACGAAGCTCCCTCTCAGGAGCAGAAGAATCTTGCGGCCATCCAAGAAGGCGAAAATATTTTTTACCTGGCCGTGGAAggatAGAGACGGACAGCGGttCGGTGTTTC
clinvar;Line_1765_PRDM5_S79C_Mutanttile	CATGTCGGCGCTAGaTTGCCGTCTCGctccGGTGAGAAGTTCGGGCCCTTTGCTGGCGAGAAAAGGATGCCGGAGGACCTGGATGAAAACATGGACTACCGATTAATGTGGGAGGTCCGGGGAAGCAAAGGCGAAGTGCTGTATATTTTGGATGCTACCAATCCACGCCATTGCAACTGGCTTAGATTCGTGCACGAGGCGCCTTCCCAAGAACAGAAGAATCTGGCCGCCATCCAGGAAGGGGAGAACATATTTTACCTCGCAGTTGAAggatAGAGACGGACAGCGGttCGGTGTTTC
clinvar;Line_1766_PRDM5_R83H_Mutanttile	CATGTCGGCGCTAGaTTGCCGTCTCGctccGGTGAAAAGTTCGGCCCGTTTGCCGGGGAGAAAAGGATGCCTGAGGATCTCGATGAAAATATGGACTACCGCTTGATGTGGGAGGTTCGGGGGTCTAAGGGCGAGGTCTTATATATCCTGGACGCGACCAACCCCAGACACAGCAACTGGCTTCATTTCGTGCACGAAGCTCCATCCCAAGAGCAGAAAAATCTGGCAGCTATTCAGGAAGGAGAAAACATATTTTACCTGGCCGTGGAGggatAGAGACGGACAGCGGttCGGTGTTTC
clinvar;Line_1767_PRDM5_R83C_Mutanttile	CATGTCGGCGCTAGaTTGCCGTCTCGctccGGGGAGAAATTCGGTCCTTTTGCGGGGGAGAAACGCATGCCGGAAGACTTGGACGAGAATATGGATTACAGGCTGATGTGGGAGGTCCGGGGCTCTAAGGGCGAGGTTTTATATATACTTGATGCAACCAATCCCAGACACAGCAACTGGCTGTGCTTCGTGCATGAAGCCCCATCCCAAGAACAGAAGAACCTGGCCGCTATTCAGGAAGGAGAGAACATCTTTTACCTCGCTGTGGAAggatAGAGACGGACAGCGGttCGGTGTTTC
clinvar;Line_1768_PRDM5_V85I_Mutanttile	CATGTCGGCGCTAGaTTGCCGTCTCGctccGGCGAGAAATTTGGGCCGTTCGCCGGAGAGAAGAGAATGCCTGAGGACCTGGATGAAAACATGGATTACCGATTAATGTGGGAAGTTAGGGGCTCTAAGGGTGAGGTGTTGTACATTCTGGACGCCACCAATCCACGCCATTCCAACTGGCTGCGGTTTATCCACGAAGCGCCCAGCCAGGAGCAGAAAAATCTCGCTGCAATCCAAGAAGGGGAAAACATATTCTATCTTGCTGTCGAGggatAGAGACGGACAGCGGttCGGTGTTTC
clinvar;Line_1769_PRDM5_S90T_Mutanttile	CATGTCGGCGCTAGaTTGCCGTCTCGctccGGCGAAAAGTTCGGGCCGTTTGCTGGGGAAAAAAGGATGCCCGAAGACTTAGACGAGAACATGGATTACCGCCTGATGTGGGAGGTGCGAGGAAGCAAAGGTGAAGTGCTGTATATTCTGGATGCCACAAATCCACGGCATTCCAATTGGCTTAGATTCGTCCACGAGGCCCCTACCCAAGAGCAGAAGAACTTGGCAGCGATCCAGGAGGGCGAAAACATATTTTACCTCGCTGTTGAGggatAGAGACGGACAGCGGttCGGTGTTTC
clinvar;Line_1770_PRDM5_Q93R_Mutanttile	CATGTCGGCGCTAGaTTGCCGTCTCGctccGGAGAGAAGTTTGGGCCATTCGCGGGTGAAAAACGAATGCCGGAGGATCTGGACGAGAACATGGACTACCGTCTTATGTGGGAGGTTAGAGGGTCCAAGGGCGAGGTGCTGTATATACTCGATGCCACCAACCCTCGGCACAGCAACTGGTTGCGCTTCGTCCATGAAGCTCCCTCTCAGGAGAGGAAAAATCTGGCAGCCATTCAAGAAGGCGAAAATATCTTTTACTTAGCTGTGGAAggatAGAGACGGACAGCGGttCGGTGTTTC
clinvar;Line_1771_PRDM5_I99V_Mutanttile	CATGTCGGCGCTAGaTTGCCGTCTCGctccGGCGAAAAGTTCGGCCCCTTTGCTGGGGAAAAACGCATGCCAGAGGACCTCGATGAGAATATGGATTACCGGTTAATGTGGGAGGTTCGAGGATCTAAAGGGGAAGTCTTGTATATCCTTGACGCGACCAATCCTAGACATTCCAACTGGCTGAGGTTCGTGCACGAGGCTCCGAGCCAGGAACAAAAGAACCTGGCCGCCGTACAGGAGGGTGAGAACATTTTTTACCTGGCAGTGGAAggatAGAGACGGACAGCGGttCGGTGTTTC
clinvar;Line_1772_PRDM5_N104D_Mutanttile	CATGTCGGCGCTAGaTTGCCGTCTCGctccGGTGAAAAGTTTGGGCCCTTCGCCGGCGAGAAAAGGATGCCTGAGGACCTCGATGAAAACATGGACTATCGACTGATGTGGGAGGTGAGAGGAAGCAAAGGCGAAGTTTTATACATTCTGGACGCTACCAATCCACGGCATTCCAACTGGCTTCGCTTTGTGCACGAGGCGCCCTCTCAAGAACAGAAGAATTTGGCCGCAATACAGGAGGGGGAAGATATCTTCTACCTGGCTGTCGAGggatAGAGACGGACAGCGGttCGGTGTTTC
clinvar;Line_1773_PRDM5_Y107C_Mutanttile	CATGTCGGCGCTAGaTTGCCGTCTCGctccGGCGAGAAATTCGGTCCTTTCGCCGGAGAAAAGCGAATGCCAGAGGATCTGGACGAAAATATGGACTACAGGTTGATGTGGGAGGTGCGGGGGTCCAAGGGGGAAGTGCTTTATATTCTGGATGCAACCAACCCGCGCCATTCTAATTGGCTCAGATTTGTCCACGAGGCTCCCAGCCAGGAACAGAAAAACCTGGCCGCTATCCAAGAGGGCGAGAACATATTTTGCTTAGCGGTTGAAggatAGAGACGGACAGCGGttCGGTGTTTC
clinvar;Line_1774_PRDM5_E114D_WTtile_dna_1	CATGTCGGCGCTAGaTTGCCGTCTCGctccGACGCTACCAACCCCCGCCACTCTAACTGGTTACGGTTTGTCCATGAGGCGCCTTCCCAGGAACAGAAGAATCTCGCCGCCATTCAGGAGGGGGAAAATATATTCTACCTTGCAGTGGAGGATATCGAAACGGACACTGAGCTGTTGATCGGCTATCTGGATAGCGACATGGAGGCTGAGGAAGAGGAACAGCAAATTATGACAGTTATCAAAGAGGGAGAAGTGGAGAACTCAAGGAGAggatAGAGACGGACAGCGGttCGGTGTTTC
clinvar;Line_1774_PRDM5_E114D_WTtile_dna_2	CATGTCGGCGCTAGaTTGCCGTCTCGctccGATGCAACTAACCCCCGGCATTCAAATTGGCTTAGATTCGTGCACGAGGCTCCTTCCCAGGAGCAGAAAAATCTGGCCGCGATACAAGAGGGCGAGAACATTTTTTACCTCGCCGTGGAGGACATCGAAACAGACACCGAACTGTTAATTGGATATTTGGACAGCGATATGGAGGCTGAAGAGGAGGAACAGCAGATCATGACGGTTATCAAGGAGGGGGAAGTCGAAAACTCTAGGCGCggatAGAGACGGACAGCGGttCGGTGTTTC
clinvar;Line_1774_PRDM5_E114D_WTtile_dna_3	CATGTCGGCGCTAGaTTGCCGTCTCGctccGACGCAACTAACCCTCGCCACTCTAATTGGCTGAGGTTCGTCCATGAAGCTCCCTCCCAGGAGCAGAAGAACTTAGCCGCTATCCAGGAAGGAGAAAACATTTTTTATCTCGCGGTGGAGGATATTGAGACAGATACGGAGTTGCTGATCGGCTACCTTGACAGCGACATGGAAGCCGAGGAGGAAGAGCAACAGATAATGACCGTTATCAAAGAAGGGGAGGTGGAGAATTCACGGAGAggatAGAGACGGACAGCGGttCGGTGTTTC
clinvar;Line_1774_PRDM5_E114D_Mutanttile	CATGTCGGCGCTAGaTTGCCGTCTCGctccGATGCCACCAATCCCAGGCACTCCAACTGGCTGCGCTTCGTCCATGAAGCTCCTTCTCAGGAGCAGAAGAACTTGGCTGCAATCCAGGAGGGAGAGAACATCTTTTACCTCGCCGTGGAAGATATCGACACTGACACGGAATTACTTATTGGGTATCTGGATTCAGACATGGAGGCGGAGGAGGAAGAACAACAGATTATGACAGTTATAAAAGAGGGCGAAGTGGAGAATAGCAGACGGggatAGAGACGGACAGCGGttCGGTGTTTC
clinvar;Line_1775_PRDM5_T117M_Mutanttile	CATGTCGGCGCTAGaTTGCCGTCTCGctccGATGCCACCAATCCCAGACACTCAAACTGGCTTAGGTTTGTTCATGAGGCACCTTCTCAAGAGCAGAAGAACCTGGCGGCTATCCAGGAAGGCGAAAACATCTTCTATCTCGCCGTGGAGGACATCGAGACTGACATGGAGTTATTGATAGGGTACCTGGATTCCGACATGGAAGCTGAGGAAGAGGAACAGCAGATTATGACAGTGATTAAAGAGGGAGAAGTCGAGAATAGCCGGCGCggatAGAGACGGACAGCGGttCGGTGTTTC
clinvar;Line_1776_PRDM5_D125G_Mutanttile	CATGTCGGCGCTAGaTTGCCGTCTCGctccGACGCCACCAATCCTAGGCATTCTAATTGGCTTCGCTTCGTTCACGAGGCTCCCAGCCAAGAGCAGAAAAACCTGGCGGCAATTCAGGAGGGGGAAAACATCTTTTACCTCGCTGTCGAGGACATTGAGACTGATACAGAACTGTTAATCGGTTATTTGGGATCCGATATGGAAGCCGAGGAAGAGGAACAGCAGATAATGACGGTGATCAAGGAGGGCGAGGTGGAAAACTCAAGACGGggatAGAGACGGACAGCGGttCGGTGTTTC
clinvar;Line_1777_PRDM5_E129A_Mutanttile	CATGTCGGCGCTAGaTTGCCGTCTCGctccGATGCGACCAACCCTCGCCACTCAAACTGGCTCCGGTTCGTCCATGAAGCTCCCTCCCAGGAGCAAAAAAACTTAGCCGCTATTCAGGAGGGAGAGAATATTTTTTACCTGGCAGTGGAGGACATAGAGACCGACACAGAACTGTTGATCGGCTATCTTGACTCTGATATGGCCGCCGAAGAGGAGGAACAGCAGATCATGACTGTGATCAAGGAGGGGGAAGTTGAAAATAGCAGGAGAggatAGAGACGGACAGCGGttCGGTGTTTC
clinvar;Line_1778_PRDM5_E129G_Mutanttile	CATGTCGGCGCTAGaTTGCCGTCTCGctccGACGCAACCAACCCCAGACATTCTAATTGGTTACGGTTCGTCCACGAGGCCCCTTCCCAGGAGCAGAAAAACTTGGCCGCGATCCAGGAGGGGGAGAACATCTTTTATCTGGCTGTGGAGGACATTGAAACAGACACTGAACTCCTGATCGGTTACCTTGATAGCGATATGGGCGCTGAAGAGGAAGAGCAACAGATAATGACGGTTATTAAGGAGGGAGAAGTGGAAAATTCACGCAGGggatAGAGACGGACAGCGGttCGGTGTTTC
clinvar;Line_1779_PRDM5_E129Q_Mutanttile	CATGTCGGCGCTAGaTTGCCGTCTCGctccGACGCTACGAACCCTCGCCATAGTAATTGGTTAAGATTCGTGCACGAAGCGCCCAGCCAAGAGCAGAAGAATCTCGCCGCAATACAGGAAGGCGAAAACATCTTTTATCTGGCCGTCGAGGATATTGAAACAGACACTGAGTTGCTGATCGGATACCTTGACTCCGATATGCAGGCTGAAGAGGAGGAGCAACAGATTATGACCGTGATCAAAGAAGGGGAGGTTGAGAACTCTAGGCGGggatAGAGACGGACAGCGGttCGGTGTTTC
clinvar;Line_1780_PRDM5_E131A_Mutanttile	CATGTCGGCGCTAGaTTGCCGTCTCGctccGATGCGACCAACCCCAGACATAGCAATTGGCTGAGGTTTGTTCACGAAGCTCCTTCACAGGAGCAAAAGAACCTTGCTGCCATACAGGAGGGCGAAAACATTTTCTACCTGGCCGTGGAGGACATTGAGACAGACACTGAATTGTTAATCGGGTATCTCGACTCTGATATGGAGGCAGCCGAGGAAGAACAGCAGATCATGACGGTCATCAAAGAAGGAGAGGTGGAGAATTCCCGCCGGggatAGAGACGGACAGCGGttCGGTGTTTC
clinvar;Line_1781_PRDM5_E134D_Mutanttile	CATGTCGGCGCTAGaTTGCCGTCTCGctccGACGCTACTAACCCCCGGCACTCCAACTGGTTGAGATTCGTGCATGAGGCACCTTCACAGGAACAGAAAAATCTGGCGGCCATTCAGGAGGGAGAGAATATTTTTTATTTAGCTGTGGAAGACATCGAGACAGACACCGAGCTCCTGATCGGGTACCTTGATTCTGATATGGAGGCCGAAGAGGAAGATCAGCAAATCATGACGGTTATAAAGGAAGGCGAAGTCGAGAACAGCAGGCGCggatAGAGACGGACAGCGGttCGGTGTTTC
clinvar;Line_1782_PRDM5_Q135K_Mutanttile	CATGTCGGCGCTAGaTTGCCGTCTCGctccGACGCGACAAACCCCAGGCATTCAAACTGGCTTCGCTTCGTCCACGAGGCCCCTTCCCAAGAGCAGAAGAATTTAGCCGCTATCCAGGAGGGAGAAAACATCTTTTATCTCGCTGTTGAGGACATTGAAACTGATACGGAACTGTTGATAGGCTACCTGGACAGCGATATGGAAGCAGAGGAAGAGGAGAAACAGATTATGACCGTGATCAAGGAGGGGGAAGTGGAGAATTCTCGGAGAggatAGAGACGGACAGCGGttCGGTGTTTC
clinvar;Line_1783_PRDM5_Q136E_Mutanttile	CATGTCGGCGCTAGaTTGCCGTCTCGctccGACGCAACAAACCCCAGGCACTCAAATTGGCTTCGGTTCGTTCATGAAGCCCCTTCCCAGGAGCAGAAAAATCTGGCTGCTATTCAGGAGGGGGAAAACATTTTTTACCTGGCCGTCGAGGATATCGAAACCGATACTGAGCTCTTAATCGGCTATTTGGACAGCGACATGGAAGCGGAAGAGGAGGAACAAGAGATAATGACGGTGATCAAGGAGGGAGAGGTGGAAAACTCTCGCAGAggatAGAGACGGACAGCGGttCGGTGTTTC
clinvar;Line_1784_PRDM5_M138I_Mutanttile	CATGTCGGCGCTAGaTTGCCGTCTCGctccGACGCGACGAACCCCAGGCATTCAAATTGGCTTAGATTCGTCCACGAGGCCCCTTCTCAGGAACAAAAAAACTTAGCAGCTATTCAGGAAGGAGAAAATATCTTTTACCTGGCCGTGGAGGATATAGAGACAGACACTGAATTGCTGATTGGGTATCTCGATTCCGACATGGAGGCTGAGGAGGAAGAGCAGCAGATTATCACCGTGATCAAGGAGGGCGAAGTTGAGAACAGCCGGCGCggatAGAGACGGACAGCGGttCGGTGTTTC
clinvar;Line_1785_PRDM5_M138V_Mutanttile	CATGTCGGCGCTAGaTTGCCGTCTCGctccGACGCTACAAATCCCCGGCACAGCAATTGGCTGAGGTTTGTCCATGAGGCGCCTTCCCAGGAACAGAAAAACCTGGCAGCCATCCAGGAAGGAGAGAACATTTTCTATTTAGCTGTGGAAGACATCGAAACCGACACGGAGCTCCTTATCGGGTACTTGGATTCTGATATGGAGGCCGAAGAGGAGGAGCAACAGATAGTAACTGTTATTAAGGAAGGCGAGGTGGAGAACTCACGCAGAggatAGAGACGGACAGCGGttCGGTGTTTC
clinvar;Line_1786_PRDM5_R150G_Mutanttile	CATGTCGGCGCTAGaTTGCCGTCTCGctccGATGCTACTAACCCTAGACACTCTAACTGGTTACGGTTCGTGCATGAAGCACCCTCACAGGAACAGAAAAATCTGGCCGCCATACAGGAGGGCGAGAACATCTTTTATCTGGCTGTCGAAGACATTGAGACCGATACAGAGCTCTTGATCGGGTACCTTGACAGCGACATGGAGGCGGAAGAGGAGGAACAACAGATTATGACGGTTATCAAGGAGGGTGAGGTGGAAAATTCCGGAAGGggatAGAGACGGACAGCGGttCGGTGTTTC
clinvar;Line_1787_PROP1_G60E_WTtile_dna_1	CATGTCGGCGCTAGaTTGCCGTCTCGctccGGTCGGTCTCGCTTTTCACCTCAGGGAGGCCAGCGTGGGCGCCCGCACTCTAGAAGACGACATCGAACCACTTTCTCCCCAGTGCAGCTTGAACAATTGGAGAGCGCATTTGGGCGCAACCAATACCCCGATATCTGGGCCCGGGAGAGTCTGGCCAGAGACACAGGCCTGTCCGAAGCGAGGATTCAGGTCTGGTTCCAGAATCGGAGGGCTAAGCAGAGGAAACAGGAGAGGAGCCTCggatAGAGACGGACAGCGGttCGGTGTTTC
clinvar;Line_1787_PROP1_G60E_WTtile_dna_2	CATGTCGGCGCTAGaTTGCCGTCTCGctccGGGAGAAGCCGTTTTAGCCCCCAGGGCGGACAAAGGGGTAGACCGCATTCTCGGCGCCGACACCGGACCACTTTTTCTCCAGTCCAGTTGGAGCAGCTCGAGAGTGCATTCGGCCGAAATCAGTACCCTGACATTTGGGCGAGAGAGTCCCTTGCTAGGGATACAGGGCTGTCCGAAGCCAGGATCCAAGTGTGGTTCCAGAACCGCCGCGCCAAACAGCGGAAGCAGGAAAGGTCACTGggatAGAGACGGACAGCGGttCGGTGTTTC
clinvar;Line_1787_PROP1_G60E_WTtile_dna_3	CATGTCGGCGCTAGaTTGCCGTCTCGctccGGACGCTCTAGATTTTCACCACAGGGGGGCCAACGAGGCCGGCCCCACAGTCGTAGGCGACATAGGACAACTTTTTCACCGGTCCAGCTGGAACAGCTGGAGTCCGCCTTCGGGCGGAATCAGTACCCTGACATTTGGGCACGGGAGTCCCTTGCCAGGGATACCGGTTTGAGCGAAGCGCGCATCCAGGTGTGGTTCCAGAACAGAAGAGCTAAGCAGCGCAAACAAGAGAGGAGCCTCggatAGAGACGGACAGCGGttCGGTGTTTC
clinvar;Line_1787_PROP1_G60E_Mutanttile	CATGTCGGCGCTAGaTTGCCGTCTCGctccGGCCGTTCCCGGTTTTCCCCACAGGAAGGTCAGAGAGGAAGGCCTCATAGCCGGCGCCGACACCGCACAACCTTCAGCCCCGTCCAGCTTGAGCAGCTGGAGAGTGCGTTCGGCAGAAATCAATACCCGGATATCTGGGCCCGCGAATCTCTGGCCCGAGACACTGGGTTGTCTGAAGCTAGGATTCAAGTGTGGTTTCAGAACAGAAGGGCAAAACAGAGGAAGCAGGAGCGGTCACTCggatAGAGACGGACAGCGGttCGGTGTTTC
clinvar;Line_1788_PROP1_R65C_Mutanttile	CATGTCGGCGCTAGaTTGCCGTCTCGctccGGTAGGAGCAGATTTTCCCCTCAGGGAGGGCAGCGGGGCTGCCCGCACTCTCGAAGAAGGCATCGTACTACCTTCAGCCCAGTGCAACTTGAACAGTTGGAGTCAGCATTCGGCCGCAACCAGTACCCCGATATTTGGGCGCGCGAGAGTCTCGCTCGGGACACAGGACTGTCCGAAGCCAGAATCCAGGTCTGGTTTCAAAATAGGCGGGCCAAGCAGCGAAAACAGGAGCGCTCTCTGggatAGAGACGGACAGCGGttCGGTGTTTC
clinvar;Line_1789_PROP1_P66L_Mutanttile	CATGTCGGCGCTAGaTTGCCGTCTCGctccGGGCGATCCCGCTTCTCTCCTCAGGGGGGTCAGAGGGGAAGGCTTCACTCACGCAGAAGACATCGGACCACATTCTCTCCCGTCCAGTTAGAACAGCTCGAGTCCGCATTTGGCCGCAATCAGTACCCAGATATCTGGGCTCGAGAGAGCTTGGCCCGGGACACTGGCCTGAGCGAAGCGCGTATTCAGGTGTGGTTTCAAAACAGACGGGCCAAGCAGAGGAAACAAGAGAGGAGTCTGggatAGAGACGGACAGCGGttCGGTGTTTC
clinvar;Line_1790_PROP1_R70H_Mutanttile	CATGTCGGCGCTAGaTTGCCGTCTCGctccGGGCGCAGCCGCTTTTCTCCACAGGGCGGACAGCGCGGTAGACCCCACTCCAGGCACAGACATCGTACCACATTCTCACCTGTCCAGCTGGAGCAGCTGGAGAGTGCCTTCGGCCGAAACCAGTACCCGGATATTTGGGCGCGGGAATCCTTGGCCCGGGACACTGGGCTTAGCGAGGCACGGATCCAAGTGTGGTTTCAAAATAGAAGGGCTAAACAGAGGAAGCAGGAACGATCTCTCggatAGAGACGGACAGCGGttCGGTGTTTC
clinvar;Line_1791_PROP1_R71C_Mutanttile	CATGTCGGCGCTAGaTTGCCGTCTCGctccGGTCGGTCCCGGTTTAGCCCCCAGGGCGGACAGCGAGGACGGCCTCATTCTAGGAGGTGCCACAGAACCACTTTCAGTCCGGTCCAGTTGGAGCAGCTCGAGTCAGCGTTCGGCCGCAATCAGTACCCAGACATCTGGGCCCGTGAATCCCTGGCCCGCGATACAGGGCTGAGCGAGGCAAGAATTCAGGTGTGGTTTCAAAACCGCAGAGCTAAGCAGCGAAAACAAGAAAGGTCTCTTggatAGAGACGGACAGCGGttCGGTGTTTC
clinvar;Line_1792_PROP1_R73H_Mutanttile	CATGTCGGCGCTAGaTTGCCGTCTCGctccGGGCGCTCCAGATTCAGCCCACAGGGCGGTCAGCGAGGCAGGCCTCACAGCAGGCGAAGGCACCATACCACATTCTCTCCCGTGCAACTGGAGCAGCTTGAGTCAGCCTTTGGGCGTAATCAGTACCCGGATATTTGGGCCCGCGAGTCTCTGGCGCGCGACACTGGATTGTCCGAAGCACGGATCCAGGTCTGGTTTCAAAACAGACGGGCTAAGCAGAGAAAACAGGAACGGAGTCTCggatAGAGACGGACAGCGGttCGGTGTTTC
clinvar;Line_1793_PROP1_R73C_Mutanttile	CATGTCGGCGCTAGaTTGCCGTCTCGctccGGCCGTAGCCGGTTCTCCCCACAAGGCGGTCAGAGGGGGCGCCCCCATAGCCGCAGAAGACACTGCACCACATTTTCTCCGGTCCAGCTTGAACAGCTGGAGAGTGCTTTCGGACGCAATCAGTACCCTGACATCTGGGCGCGGGAGTCACTCGCAAGGGATACTGGGTTGTCTGAGGCCCGAATTCAGGTGTGGTTTCAAAACAGACGGGCCAAGCAGCGAAAACAGGAAAGGTCCCTGggatAGAGACGGACAGCGGttCGGTGTTTC
clinvar;Line_1794_PROP1_T74S_Mutanttile	CATGTCGGCGCTAGaTTGCCGTCTCGctccGGCCGGTCGAGGTTTAGCCCGCAAGGGGGGCAGCGCGGAAGGCCACATTCTCGACGGCGTCACAGGTCAACATTCAGTCCTGTCCAGCTGGAACAGTTGGAGTCCGCATTTGGCCGCAACCAGTACCCCGACATTTGGGCGCGGGAGAGCCTGGCTAGAGATACCGGTCTTTCTGAAGCCCGCATCCAGGTGTGGTTCCAAAATAGAAGGGCCAAGCAGCGAAAACAGGAGAGATCCCTCggatAGAGACGGACAGCGGttCGGTGTTTC
clinvar;Line_1795_PROP1_T75I_Mutanttile	CATGTCGGCGCTAGaTTGCCGTCTCGctccGGAAGATCCCGGTTCTCTCCCCAGGGGGGCCAACGAGGGCGGCCTCATTCCAGGCGCAGACACCGTACCATATTTAGTCCGGTCCAGCTCGAGCAGCTGGAGAGCGCCTTTGGCAGGAACCAGTACCCAGATATTTGGGCCCGGGAATCTCTTGCAAGGGACACAGGTCTGTCAGAAGCGCGCATCCAGGTGTGGTTCCAGAATAGGAGAGCTAAACAGCGCAAGCAAGAGCGAAGCTTGggatAGAGACGGACAGCGGttCGGTGTTTC
clinvar;Line_1796_PROP1_P78S_Mutanttile	CATGTCGGCGCTAGaTTGCCGTCTCGctccGGGAGATCCCGTTTTTCTCCCCAGGGCGGGCAGAGGGGTCGCCCTCATTCACGAAGGAGGCACCGGACTACCTTCTCTTCGGTGCAACTGGAGCAGCTTGAGAGTGCATTTGGCAGGAACCAGTACCCAGATATTTGGGCCCGGGAAAGCCTGGCCCGAGACACAGGACTCAGCGAGGCTAGAATCCAGGTCTGGTTCCAGAATAGACGCGCGAAACAACGCAAGCAGGAACGGTCCTTGggatAGAGACGGACAGCGGttCGGTGTTTC
clinvar;Line_1797_PROP1_F88S_Mutanttile	CATGTCGGCGCTAGaTTGCCGTCTCGctccGGACGCTCTAGGTTCAGTCCTCAGGGTGGCCAACGCGGGAGGCCCCATAGCCGGCGTAGGCACAGAACCACATTTAGCCCAGTCCAGTTGGAGCAGCTCGAATCAGCCTCTGGGCGCAATCAGTACCCGGATATTTGGGCCAGAGAGTCGCTTGCAAGGGACACTGGCCTGTCCGAGGCGCGGATCCAGGTGTGGTTCCAAAACAGACGAGCTAAACAGCGAAAGCAGGAACGGTCCCTGggatAGAGACGGACAGCGGttCGGTGTTTC
clinvar;Line_1798_PROP1_R99Q_Mutanttile	CATGTCGGCGCTAGaTTGCCGTCTCGctccGGTCGAAGTCGCTTTAGCCCTCAAGGGGGACAACGGGGCCGGCCACATTCTAGAAGACGTCACCGCACAACTTTCAGCCCGGTCCAGCTTGAGCAGTTGGAATCTGCATTCGGCAGGAACCAATACCCCGATATCTGGGCTCAGGAGTCCCTGGCGCGCGACACCGGGCTGTCAGAAGCCAGGATTCAGGTGTGGTTTCAGAATCGGAGAGCCAAACAGAGGAAGCAGGAGCGATCCCTCggatAGAGACGGACAGCGGttCGGTGTTTC
clinvar;Line_1799_PROP1_S101I_Mutanttile	CATGTCGGCGCTAGaTTGCCGTCTCGctccGGTAGGTCCAGGTTCTCACCCCAAGGAGGGCAGCGCGGGAGGCCTCACAGCCGACGTAGGCATCGGACCACTTTTAGCCCGGTGCAGCTGGAACAGCTCGAGTCTGCGTTTGGCAGAAACCAGTACCCAGACATTTGGGCCAGAGAAATCCTGGCCCGGGATACAGGCCTTTCCGAGGCACGCATACAAGTCTGGTTCCAGAATCGGCGAGCTAAGCAGAGAAAACAGGAGCGCAGTTTGggatAGAGACGGACAGCGGttCGGTGTTTC
clinvar;Line_1800_PROP1_R104Q_Mutanttile	CATGTCGGCGCTAGaTTGCCGTCTCGctccGGGCGCTCCCGATTCAGCCCGCAGGGGGGTCAGCGGGGAAGACCACATTCTCGTCGGCGCCACAGGACAACCTTTAGTCCTGTGCAGCTGGAGCAACTTGAGTCAGCCTTCGGCAGAAACCAATACCCCGATATTTGGGCTAGAGAGTCTTTGGCACAGGACACTGGCCTGTCCGAAGCCCGAATCCAGGTCTGGTTTCAAAATCGGAGGGCGAAGCAGCGCAAACAGGAAAGGAGCCTCggatAGAGACGGACAGCGGttCGGTGTTTC
clinvar;Line_1801_PROP1_R104W_Mutanttile	CATGTCGGCGCTAGaTTGCCGTCTCGctccGGGCGAAGCAGATTCTCTCCTCAGGGAGGCCAGCGTGGCAGACCACATAGCAGAAGGCGCCACCGGACCACATTCTCCCCGGTGCAGCTGGAGCAATTGGAGTCAGCGTTTGGTAGGAACCAGTACCCCGACATCTGGGCCCGAGAAAGTCTCGCTTGGGATACTGGGCTTTCCGAGGCCCGCATTCAGGTCTGGTTTCAAAATCGGCGCGCAAAACAGCGGAAGCAGGAAAGGTCTCTGggatAGAGACGGACAGCGGttCGGTGTTTC
clinvar;Line_1802_PROP1_R112Q_Mutanttile	CATGTCGGCGCTAGaTTGCCGTCTCGctccGGGCGGTCCCGATTCTCACCACAGGGAGGACAGCGCGGCAGGCCGCATAGTCGGCGACGCCACAGAACCACATTTAGCCCTGTCCAGCTCGAACAGCTGGAGTCCGCCTTCGGTCGTAACCAATACCCCGATATTTGGGCCAGGGAATCTCTTGCACGGGACACTGGCTTGAGCGAGGCGCAAATCCAGGTGTGGTTTCAAAATCGCAGAGCTAAGCAGAGAAAACAGGAGAGGTCTCTGggatAGAGACGGACAGCGGttCGGTGTTTC
clinvar;Line_1803_PROP1_I113M_Mutanttile	CATGTCGGCGCTAGaTTGCCGTCTCGctccGGCCGATCAAGATTTAGCCCACAAGGGGGCCAGCGTGGTAGGCCGCATAGTCGCCGACGCCACCGCACCACATTTTCCCCTGTGCAGCTCGAACAGTTGGAGTCTGCCTTCGGAAGGAATCAATACCCCGACATCTGGGCGCGGGAGAGCCTGGCCAGAGATACTGGGCTGTCTGAGGCAAGGATGCAGGTCTGGTTCCAGAACCGGCGGGCTAAACAGAGGAAGCAGGAAAGATCCCTTggatAGAGACGGACAGCGGttCGGTGTTTC
clinvar;Line_1804_PROP1_Q114K_Mutanttile	CATGTCGGCGCTAGaTTGCCGTCTCGctccGGCAGGTCACGATTCTCTCCTCAAGGAGGGCAAAGGGGTCGCCCCCATAGCCGCCGGCGACACCGTACCACATTCAGTCCAGTCCAGCTGGAGCAGCTGGAGTCCGCATTTGGACGGAATCAGTACCCGGATATCTGGGCGAGGGAATCCCTTGCCAGAGACACTGGCCTCTCTGAGGCCAGAATTAAAGTGTGGTTTCAGAACCGGCGCGCTAAGCAGAGGAAGCAGGAAAGAAGCTTGggatAGAGACGGACAGCGGttCGGTGTTTC
clinvar;Line_1805_PROP1_F117I_Mutanttile	CATGTCGGCGCTAGaTTGCCGTCTCGctccGGGAGATCCAGGTTCTCACCTCAGGGCGGTCAGAGGGGACGACCGCACAGCAGGCGCCGACATCGGACCACTTTTAGCCCCGTGCAACTGGAACAGTTGGAGTCCGCATTCGGCAGAAACCAGTACCCAGACATTTGGGCCAGGGAATCTCTTGCCCGTGATACAGGGCTCTCTGAGGCGCGCATCCAAGTCTGGATACAGAATCGGCGGGCTAAACAGCGCAAGCAGGAGAGAAGTCTGggatAGAGACGGACAGCGGttCGGTGTTTC
clinvar;Line_1806_PROP1_R120H_Mutanttile	CATGTCGGCGCTAGaTTGCCGTCTCGctccGGCCGGTCCCGATTCAGTCCGCAGGGCGGGCAGCGGGGAAGACCACATTCTAGGCGTAGGCACAGGACTACATTCTCTCCTGTGCAACTGGAACAGCTCGAGAGCGCCTTTGGGAGAAATCAGTACCCCGACATCTGGGCGCGCGAGAGCCTGGCACGGGATACCGGTTTGTCAGAGGCTAGAATTCAGGTCTGGTTTCAGAACCACCGCGCCAAGCAGCGCAAACAAGAACGATCCCTTggatAGAGACGGACAGCGGttCGGTGTTTC
clinvar;Line_1807_PROP1_R120C_Mutanttile	CATGTCGGCGCTAGaTTGCCGTCTCGctccGGTCGCTCTAGGTTCAGCCCACAGGGAGGCCAACGAGGGCGTCCGCATTCTAGACGGCGCCACCGCACTACCTTTAGCCCTGTCCAGCTGGAGCAATTGGAGAGTGCCTTTGGCAGGAATCAGTACCCCGACATCTGGGCAAGAGAATCCCTCGCGAGAGATACAGGGCTTTCAGAAGCTCGAATTCAGGTGTGGTTCCAGAACTGCCGGGCCAAGCAGAGGAAACAGGAGCGGTCCCTGggatAGAGACGGACAGCGGttCGGTGTTTC
clinvar;Line_1808_PROP1_R125W_Mutanttile	CATGTCGGCGCTAGaTTGCCGTCTCGctccGGGCGGTCTCGGTTTTCCCCTCAGGGCGGTCAGCGCGGGAGACCGCATAGCCGAAGGAGACACCGGACCACTTTTAGTCCCGTCCAGCTGGAGCAACTTGAGAGCGCGTTCGGCAGGAATCAGTACCCAGACATTTGGGCCAGAGAATCATTGGCCAGGGATACAGGACTCTCTGAGGCTCGCATCCAGGTGTGGTTCCAGAACCGTCGCGCAAAACAATGGAAGCAGGAACGATCCCTGggatAGAGACGGACAGCGGttCGGTGTTTC
clinvar;Line_1809_PROP1_R129C_Mutanttile	CATGTCGGCGCTAGaTTGCCGTCTCGctccGGGCGCTCTCGTTTTAGTCCGCAGGGTGGGCAGAGGGGACGGCCACACAGCAGACGGAGGCATAGAACAACTTTCTCTCCTGTGCAGCTCGAGCAGCTGGAATCAGCATTTGGCCGAAATCAATACCCCGACATCTGGGCCAGAGAGAGCCTTGCTCGGGATACCGGCTTGTCCGAGGCGAGGATTCAGGTCTGGTTCCAGAACCGCCGCGCCAAGCAGCGAAAACAAGAATGCTCCCTGggatAGAGACGGACAGCGGttCGGTGTTTC
clinvar;Line_1810_PRRX1_S104G_WTtile_dna_1	CATGTCGGCGCTAGaTTGCCGTCTCGctccGACCAGCTTAACAGCGAGGAAAAAAAGAAGAGGAAACAACGCAGAAATCGGACTACATTTAATTCCTCTCAGTTACAGGCTCTGGAACGAGTGTTCGAGCGGACCCACTACCCCGACGCCTTTGTGAGGGAGGATTTGGCGCGTAGAGTTAATCTGACCGAGGCCCGGGTCCAGGTATGGTTCCAAAACAGGCGCGCCAAGTTCCGCCGAAACGAAAGAGCAATGCTCGCTAATAAAAACggatAGAGACGGACAGCGGttCGGTGTTTC
clinvar;Line_1810_PRRX1_S104G_WTtile_dna_2	CATGTCGGCGCTAGaTTGCCGTCTCGctccGATCAACTTAACAGCGAAGAAAAGAAAAAGCGAAAGCAGAGAAGGAATCGCACGACATTCAACTCTTCCCAACTGCAGGCCTTAGAGCGAGTGTTTGAACGCACTCACTACCCCGACGCCTTCGTGAGGGAGGACCTGGCCCGGCGTGTTAATCTCACCGAGGCGCGCGTCCAGGTATGGTTTCAGAATAGAAGAGCTAAATTCCGGCGGAATGAGAGGGCAATGTTGGCTAACAAAAACggatAGAGACGGACAGCGGttCGGTGTTTC
clinvar;Line_1810_PRRX1_S104G_WTtile_dna_3	CATGTCGGCGCTAGaTTGCCGTCTCGctccGATCAGCTGAATAGCGAGGAGAAGAAAAAAAGAAAGCAACGAAGGAACCGCACGACTTTCAACTCCTCTCAGCTGCAGGCCTTAGAGCGGGTATTCGAACGGACACACTACCCCGACGCTTTCGTGAGGGAAGACTTGGCTCGCCGCGTTAACCTTACCGAGGCAAGGGTCCAGGTGTGGTTTCAAAATAGAAGAGCGAAATTTCGACGGAATGAACGTGCCATGCTCGCCAATAAGAACggatAGAGACGGACAGCGGttCGGTGTTTC
clinvar;Line_1810_PRRX1_S104G_Mutanttile	CATGTCGGCGCTAGaTTGCCGTCTCGctccGACCAGTTAAACTCCGAAGAGAAAAAGAAACGCAAACAGAGGCGAAATCGCACGACATTTAACAGCGGCCAATTGCAGGCTCTGGAGAGGGTCTTCGAGAGAACTCACTACCCCGATGCTTTCGTAAGAGAAGACCTGGCCCGGCGTGTGAACCTCACCGAGGCGAGAGTGCAAGTTTGGTTTCAGAATCGACGCGCCAAGTTCCGGAGGAATGAACGGGCCATGCTTGCAAACAAGAATggatAGAGACGGACAGCGGttCGGTGTTTC
clinvar;Line_1811_PRRX1_L106P_Mutanttile	CATGTCGGCGCTAGaTTGCCGTCTCGctccGACCAGCTGAATTCCGAGGAGAAGAAAAAGAGGAAACAACGCCGCAACCGCACGACTTTTAACAGCTCTCAGCCCCAGGCCTTGGAGCGTGTATTCGAGCGAACCCACTACCCTGATGCCTTCGTCCGGGAAGACCTTGCCCGGAGGGTGAATCTGACAGAAGCAAGGGTGCAAGTTTGGTTCCAGAATCGGAGAGCGAAGTTTAGACGAAACGAAAGAGCTATGCTCGCTAATAAAAACggatAGAGACGGACAGCGGttCGGTGTTTC
clinvar;Line_1812_PRRX1_F113S_Mutanttile	CATGTCGGCGCTAGaTTGCCGTCTCGctccGACCAACTTAATTCCGAGGAGAAAAAGAAGCGGAAACAGCGACGCAACCGTACCACGTTTAACTCATCTCAGCTGCAGGCCTTGGAAAGGGTCAGCGAGAGAACTCACTACCCCGACGCTTTCGTGCGAGAAGATCTCGCGCGGAGAGTGAATTTAACAGAAGCTCGCGTACAGGTTTGGTTTCAAAACCGCAGGGCAAAGTTCCGGAGGAATGAGAGAGCCATGCTGGCCAACAAAAATggatAGAGACGGACAGCGGttCGGTGTTTC
clinvar;Line_1813_PRRX1_R115W_Mutanttile	CATGTCGGCGCTAGaTTGCCGTCTCGctccGACCAACTGAACAGCGAGGAAAAGAAAAAACGGAAACAAAGACGAAATAGAACAACCTTTAATTCTTCCCAGCTTCAGGCATTGGAGAGAGTATTCGAGTGGACTCACTACCCCGATGCCTTCGTTCGGGAAGACTTAGCCCGACGTGTGAATCTGACGGAGGCCAGGGTGCAGGTCTGGTTCCAGAACAGGCGCGCTAAGTTTAGGCGGAACGAACGCGCGATGCTCGCTAACAAGAATggatAGAGACGGACAGCGGttCGGTGTTTC
clinvar;Line_1814_PRRX1_A158T_Mutanttile	CATGTCGGCGCTAGaTTGCCGTCTCGctccGACCAGCTTAATTCCGAAGAAAAGAAGAAAAGAAAACAGCGGCGCAACAGGACGACCTTCAACTCTAGCCAGTTGCAAGCCCTGGAGCGCGTATTCGAGCGGACACACTACCCCGATGCCTTCGTGCGAGAGGACTTAGCTAGACGTGTGAACCTGACCGAAGCGCGAGTTCAAGTCTGGTTTCAGAATAGGAGAGCAAAATTTCGCAGGAACGAGCGGGCTATGCTCACTAATAAGAATggatAGAGACGGACAGCGGttCGGTGTTTC
clinvar;Line_1815_PTF1A_A147V_WTtile_dna_1	CATGTCGGCGCTAGaTTGCCGTCTCGctccAGCGGAGCAGCAGCGGCTGCTGCCCGCCGCAGGAGGAGAGTAAGATCAGAAGCAGAACTACAGCAGCTCCGGCAAGCCGCCAACGTGCGAGAGAGGCGGCGGATGCAGTCCATAAACGACGCCTTTGAGGGGCTCCGTAGCCACATCCCCACCTTACCTTATGAGAAGCGACTGTCTAAAGTGGATACACTGAGATTGGCCATTGGCTACATCAATTTCCTTAGTGAACTGGTCCAGGCTggatAGAGACGGACAGCGGttCGGTGTTTC
clinvar;Line_1815_PTF1A_A147V_WTtile_dna_2	CATGTCGGCGCTAGaTTGCCGTCTCGctccAGTGGGGCCGCCGCTGCGGCCGCACGTAGGAGAAGACGAGTACGGAGCGAGGCTGAACTGCAACAGCTTAGGCAGGCAGCCAATGTGCGGGAGCGCCGCCGAATGCAGTCTATAAACGATGCTTTTGAGGGCTTACGGTCACACATCCCCACCCTACCTTATGAAAAAAGGCTGTCCAAGGTCGACACACTCAGATTGGCAATTGGATACATCAACTTCCTGAGCGAACTCGTGCAGGCCggatAGAGACGGACAGCGGttCGGTGTTTC
clinvar;Line_1815_PTF1A_A147V_WTtile_dna_3	CATGTCGGCGCTAGaTTGCCGTCTCGctccAGCGGCGCAGCCGCTGCCGCTGCACGCAGACGACGTAGAGTTAGGTCTGAGGCCGAACTGCAGCAGCTACGCCAAGCCGCTAACGTGAGGGAAAGAAGGCGAATGCAGAGTATAAATGACGCCTTCGAGGGGTTACGGAGCCACATCCCTACCTTGCCCTATGAGAAGCGGCTGTCAAAAGTGGATACACTGCGGCTCGCGATTGGATACATCAACTTTCTTTCCGAACTCGTCCAGGCAggatAGAGACGGACAGCGGttCGGTGTTTC
clinvar;Line_1815_PTF1A_A147V_Mutanttile	CATGTCGGCGCTAGaTTGCCGTCTCGctccAGCGGCGCAGCCGCCGTTGCTGCAAGACGGCGTCGAAGAGTGCGCTCAGAGGCAGAACTACAGCAATTACGCCAGGCGGCCAATGTGCGAGAAAGACGGAGGATGCAGTCTATAAACGATGCTTTCGAAGGACTGAGGAGCCACATCCCCACCCTGCCTTATGAGAAAAGGCTCAGTAAGGTCGACACATTGCGGCTGGCCATTGGGTACATCAACTTTCTCTCCGAGCTTGTACAGGCTggatAGAGACGGACAGCGGttCGGTGTTTC
clinvar;Line_1816_PTF1A_A149V_Mutanttile	CATGTCGGCGCTAGaTTGCCGTCTCGctccTCTGGTGCTGCGGCAGCAGCCGTAAGGCGACGGCGACGGGTGAGGAGCGAAGCCGAGCTGCAGCAACTTAGGCAGGCAGCCAACGTGCGCGAAAGAAGAAGAATGCAGAGCATCAATGACGCCTTTGAGGGCCTCCGTTCCCACATCCCTACCCTGCCCTACGAGAAACGGCTATCAAAGGTTGATACACTCCGCTTAGCTATAGGATATATTAACTTCCTGAGTGAATTGGTCCAGGCTggatAGAGACGGACAGCGGttCGGTGTTTC
clinvar;Line_1817_PTF1A_A167T_Mutanttile	CATGTCGGCGCTAGaTTGCCGTCTCGctccTCAGGAGCCGCAGCTGCTGCCGCACGGCGCAGGAGGCGAGTTCGGAGTGAGGCAGAACTTCAGCAACTGCGTCAGACAGCCAACGTGAGAGAAAGACGGCGCATGCAGTCCATTAACGATGCTTTTGAGGGCTTGAGAAGCCACATCCCTACTCTGCCCTACGAAAAACGACTAAGCAAGGTGGACACCCTCAGGCTCGCGATAGGGTATATCAATTTCCTGTCTGAGTTAGTCCAGGCCggatAGAGACGGACAGCGGttCGGTGTTTC
clinvar;Line_1818_PTF1A_R174W_Mutanttile	CATGTCGGCGCTAGaTTGCCGTCTCGctccTCAGGGGCTGCTGCAGCAGCAGCCCGCCGACGCCGGAGAGTTAGGAGCGAGGCCGAACTGCAGCAGTTGCGGCAGGCCGCGAACGTGCGGGAGAGGTGGAGGATGCAAAGTATCAACGACGCCTTTGAGGGACTGAGATCCCACATTCCTACCCTCCCCTACGAAAAAAGACTAAGCAAGGTGGATACATTACGTCTGGCCATAGGCTATATCAATTTCCTCTCTGAACTTGTCCAGGCTggatAGAGACGGACAGCGGttCGGTGTTTC
clinvar;Line_1819_PTF1A_E184Q_Mutanttile	CATGTCGGCGCTAGaTTGCCGTCTCGctccAGTGGAGCCGCTGCAGCGGCAGCTCGTAGGCGACGGAGGGTCCGGTCCGAGGCAGAACTCCAACAGTTAAGGCAGGCCGCTAACGTGCGAGAAAGACGGCGCATGCAAAGCATTAATGACGCCTTTCAGGGGTTGAGAAGCCACATCCCCACACTGCCTTACGAGAAGAGACTATCAAAAGTTGATACCCTGCGCCTTGCCATCGGCTATATAAACTTCCTCTCTGAGCTGGTGCAGGCCggatAGAGACGGACAGCGGttCGGTGTTTC
clinvar;Line_1820_PTF1A_P191T_Mutanttile	CATGTCGGCGCTAGaTTGCCGTCTCGctccTCTGGCGCCGCAGCAGCAGCTGCTCGGAGGAGGAGAAGGGTGAGAAGCGAGGCCGAATTGCAGCAGCTCCGCCAGGCCGCCAACGTAAGAGAGCGGCGACGGATGCAGAGCATAAATGACGCCTTCGAAGGGCTGCGTTCCCACATCACAACTCTGCCCTATGAGAAGCGACTCAGTAAAGTGGATACCCTACGCCTGGCGATTGGATACATCAACTTTTTATCAGAACTTGTCCAAGCTggatAGAGACGGACAGCGGttCGGTGTTTC
clinvar;Line_1821_PTF1A_R206L_Mutanttile	CATGTCGGCGCTAGaTTGCCGTCTCGctccAGTGGCGCAGCTGCCGCTGCCGCACGACGGCGTAGAAGGGTCAGGTCAGAGGCTGAGCTGCAGCAGCTGCGCCAGGCGGCCAACGTTAGAGAACGCAGGCGGATGCAATCTATTAACGATGCCTTTGAAGGACTGCGGAGCCACATCCCCACACTGCCTTATGAGAAAAGACTCTCCAAGGTGGACACCTTACTTCTAGCCATCGGGTACATAAATTTCCTCAGCGAATTGGTGCAGGCAggatAGAGACGGACAGCGGttCGGTGTTTC
clinvar;Line_1822_PTF1A_G210A_Mutanttile	CATGTCGGCGCTAGaTTGCCGTCTCGctccTCTGGCGCTGCTGCAGCAGCAGCTCGACGCCGGCGGCGAGTAAGAAGTGAAGCCGAACTCCAGCAGCTGAGACAGGCCGCCAACGTCAGGGAGCGTCGGAGAATGCAGTCCATCAACGACGCCTTTGAAGGGCTGCGCTCACACATTCCTACATTGCCCTATGAGAAGAGGCTAAGCAAAGTGGATACCTTAAGGCTTGCTATAGCGTACATCAATTTCCTCAGCGAGCTGGTGCAAGCCggatAGAGACGGACAGCGGttCGGTGTTTC
clinvar;Line_1823_PTF1A_D222Y_WTtile_dna_1	CATGTCGGCGCTAGaTTGCCGTCTCGctccGAAAGACGGAGAATGCAAAGCATTAATGACGCTTTTGAAGGTCTGAGGAGTCACATCCCCACCCTGCCGTATGAGAAGCGTCTATCTAAAGTCGACACACTCCGCTTGGCGATCGGGTACATAAACTTCCTTTCCGAGCTCGTGCAGGCCGATCTGCCTCTGAGGGGCGGTGGGGCAGGAGGCTGTGGAGGTCCAGGAGGAGGGGGGCGATTAGGCGGCGATAGCCCCGGCTCACAGGCCggatAGAGACGGACAGCGGttCGGTGTTTC
clinvar;Line_1823_PTF1A_D222Y_WTtile_dna_2	CATGTCGGCGCTAGaTTGCCGTCTCGctccGAGCGACGTCGGATGCAGAGCATTAACGACGCGTTCGAAGGCTTGCGCTCTCACATCCCCACCTTACCCTATGAAAAGAGGCTATCCAAAGTGGATACACTGAGGCTGGCCATAGGGTACATCAATTTTCTGTCAGAGCTCGTCCAGGCAGATCTGCCGCTTAGAGGGGGAGGGGCTGGAGGATGTGGGGGTCCAGGCGGAGGTGGCAGACTCGGTGGCGACAGCCCTGGCAGTCAAGCCggatAGAGACGGACAGCGGttCGGTGTTTC
clinvar;Line_1823_PTF1A_D222Y_WTtile_dna_3	CATGTCGGCGCTAGaTTGCCGTCTCGctccGAGAGGAGAAGGATGCAGAGCATCAATGACGCCTTTGAGGGCCTGAGAAGCCACATTCCAACACTGCCCTACGAAAAGCGATTAAGTAAAGTCGACACCCTCCGGCTAGCGATAGGCTATATCAACTTCCTGTCAGAACTTGTGCAAGCTGATCTGCCGCTCCGCGGTGGGGGTGCAGGAGGATGTGGAGGGCCTGGAGGGGGTGGTCGTTTGGGGGGCGATTCCCCCGGCTCTCAGGCCggatAGAGACGGACAGCGGttCGGTGTTTC
clinvar;Line_1823_PTF1A_D222Y_Mutanttile	CATGTCGGCGCTAGaTTGCCGTCTCGctccGAAAGACGCAGGATGCAGAGTATCAATGATGCGTTCGAGGGCCTGCGTAGCCACATCCCCACACTGCCGTACGAAAAACGATTGAGCAAGGTGGACACCCTGCGGCTGGCCATTGGCTATATAAACTTTCTCTCAGAGCTCGTCCAAGCATACTTACCACTTAGGGGTGGTGGTGCCGGTGGGTGTGGAGGTCCCGGAGGAGGGGGAAGACTAGGGGGCGACTCTCCTGGGTCCCAGGCTggatAGAGACGGACAGCGGttCGGTGTTTC
clinvar;Line_1824_PTF1A_L225V_Mutanttile	CATGTCGGCGCTAGaTTGCCGTCTCGctccGAGAGGCGCAGAATGCAGTCTATTAATGACGCATTTGAAGGGCTGCGTAGCCACATACCCACCCTCCCATACGAAAAACGATTATCAAAGGTCGATACACTGAGGTTGGCGATCGGCTATATCAACTTCCTATCCGAGCTGGTGCAGGCTGACCTCCCGGTACGGGGAGGGGGAGCCGGTGGTTGTGGAGGTCCCGGTGGAGGGGGGAGACTTGGCGGCGATAGTCCTGGCAGCCAAGCCggatAGAGACGGACAGCGGttCGGTGTTTC
clinvar;Line_1825_PTF1A_G231D_Mutanttile	CATGTCGGCGCTAGaTTGCCGTCTCGctccGAGCGAAGAAGGATGCAAAGCATCAATGACGCCTTTGAAGGCCTGCGGAGCCACATACCAACACTGCCCTATGAGAAGAGGCTTTCCAAAGTGGATACCCTGAGACTCGCGATTGGCTACATCAACTTCCTCTCAGAATTGGTCCAGGCAGACCTGCCCTTACGCGGAGGTGGTGCCGATGGCTGTGGGGGGCCTGGAGGAGGAGGTCGTCTAGGCGGGGACAGTCCGGGCTCTCAGGCTggatAGAGACGGACAGCGGttCGGTGTTTC
clinvar;Line_1826_PTF1A_C233G_Mutanttile	CATGTCGGCGCTAGaTTGCCGTCTCGctccGAGCGTCGACGGATGCAAAGTATAAATGATGCCTTTGAAGGCCTGAGAAGCCACATCCCCACACTCCCGTACGAAAAAAGACTGAGCAAGGTCGATACCTTACGCCTGGCCATTGGGTATATCAACTTCTTGTCAGAGCTTGTGCAGGCGGACCTCCCCCTGAGGGGAGGTGGAGCTGGTGGTGGAGGAGGGCCTGGTGGCGGGGGAAGGCTAGGTGGGGACTCTCCAGGCTCCCAGGCAggatAGAGACGGACAGCGGttCGGTGTTTC
clinvar;Line_1827_PTF1A_G238D_Mutanttile	CATGTCGGCGCTAGaTTGCCGTCTCGctccGAACGCAGGCGGATGCAGTCCATCAATGACGCATTTGAAGGCCTCCGAAGTCACATACCAACCCTGCCCTATGAGAAACGTTTATCAAAGGTCGATACATTGAGACTAGCCATCGGCTACATTAACTTCCTTTCTGAGCTGGTGCAGGCGGACCTGCCGCTGAGAGGAGGCGGAGCTGGTGGGTGCGGAGGGCCTGGCGATGGTGGCAGGCTCGGAGGTGACAGCCCCGGGAGCCAAGCCggatAGAGACGGACAGCGGttCGGTGTTTC
clinvar;Line_1828_PTF1A_R241H_Mutanttile	CATGTCGGCGCTAGaTTGCCGTCTCGctccGAGCGCAGGAGGATGCAGAGCATCAACGACGCATTCGAAGGGCTTCGGTCTCATATTCCCACACTCCCGTATGAAAAACGTCTGAGCAAGGTCGATACCCTGAGATTGGCCATCGGCTACATAAATTTTCTGTCCGAGCTCGTGCAAGCTGACCTGCCTCTACGAGGCGGAGGGGCCGGTGGATGTGGTGGTCCCGGAGGAGGTGGGCACTTAGGCGGCGATAGTCCAGGGTCACAGGCGggatAGAGACGGACAGCGGttCGGTGTTTC
clinvar;Line_1829_PTF1A_G243V_Mutanttile	CATGTCGGCGCTAGaTTGCCGTCTCGctccGAACGCAGACGTATGCAATCAATCAACGACGCTTTTGAGGGCCTGAGGTCTCACATCCCAACACTGCCCTATGAAAAGCGACTGTCCAAAGTTGATACCCTCCGGCTGGCCATAGGCTACATTAATTTCTTAAGCGAGTTGGTCCAGGCGGATCTTCCGCTCAGAGGAGGGGGAGCAGGAGGGTGTGGAGGGCCCGGAGGTGGTGGCAGGCTAGTGGGCGACAGCCCTGGCAGTCAGGCCggatAGAGACGGACAGCGGttCGGTGTTTC
clinvar;Line_1830_PTF1A_P247L_Mutanttile	CATGTCGGCGCTAGaTTGCCGTCTCGctccGAGCGTAGAAGGATGCAGTCCATTAATGATGCCTTTGAAGGGCTGCGCAGTCACATCCCGACATTGCCTTATGAGAAAAGACTGAGCAAGGTGGATACCCTACGGCTGGCGATAGGCTACATCAACTTCCTGTCTGAATTGGTCCAGGCAGACTTACCACTCCGAGGAGGCGGGGCTGGTGGATGTGGTGGACCCGGGGGAGGTGGCAGGCTTGGCGGCGACTCACTCGGGAGCCAAGCCggatAGAGACGGACAGCGGttCGGTGTTTC
clinvar;Line_1831_PTF1A_Q250L_Mutanttile	CATGTCGGCGCTAGaTTGCCGTCTCGctccGAGCGCCGGAGAATGCAATCAATCAATGACGCCTTTGAAGGGCTCCGAAGTCACATACCAACCCTCCCGTACGAGAAAAGGCTGAGCAAGGTCGACACACTTAGGCTTGCAATTGGCTATATCAACTTCCTGTCCGAACTGGTGCAGGCGGATCTGCCTTTGAGAGGAGGTGGGGCCGGTGGTTGCGGAGGTCCCGGAGGTGGTGGACGTCTAGGCGGGGATAGCCCCGGGTCTTTAGCTggatAGAGACGGACAGCGGttCGGTGTTTC
clinvar;Line_1832_RAD54L_S39N_WTtile_dna_1	CATGTCGGCGCTAGaTTGCCGTCTCGctccACACCTCGTAAGCGCAAATCCTCAAGCGAGACTCAGATCCAGGAATGCTTTCTGTCACCTTTCAGGAAGCCACTAAGCCAACTCACCAATCAGCCCCCATGTTTGGACTCGTCCCAGCACGAGGCTTTCATTAGAAGTATCCTGTCTAAGCCCTTTAAAGTCCCTATACCGAACTACCAAGGCCCCTTAGGGTCTCGGGCCCTCGGACTTAAAAGAGCCGGTGTGAGGCGAGCACTGCATggatAGAGACGGACAGCGGttCGGTGTTTC
clinvar;Line_1832_RAD54L_S39N_WTtile_dna_2	CATGTCGGCGCTAGaTTGCCGTCTCGctccACACCGAGGAAACGGAAATCCTCTAGCGAGACTCAAATACAGGAATGTTTCCTGTCGCCCTTCAGAAAGCCTTTAAGCCAGCTGACCAATCAACCCCCCTGCCTTGACTCAAGTCAGCATGAGGCCTTTATCAGATCAATTTTGTCTAAGCCTTTTAAGGTCCCAATCCCTAACTACCAGGGACCACTGGGTTCCCGAGCCCTCGGCCTAAAAAGGGCTGGGGTGCGTCGCGCACTCCACggatAGAGACGGACAGCGGttCGGTGTTTC
clinvar;Line_1832_RAD54L_S39N_WTtile_dna_3	CATGTCGGCGCTAGaTTGCCGTCTCGctccACCCCACGCAAGAGGAAATCTTCAAGTGAGACACAGATCCAGGAGTGTTTTCTCTCCCCTTTTCGAAAGCCTTTGTCCCAGCTAACTAATCAACCCCCCTGCCTCGACTCATCGCAACACGAAGCCTTCATAAGATCTATCCTTAGCAAGCCTTTCAAAGTCCCCATTCCGAACTACCAGGGGCCATTAGGAAGCCGGGCTCTGGGTCTGAAAAGAGCAGGCGTGCGTAGGGCCCTGCATggatAGAGACGGACAGCGGttCGGTGTTTC
clinvar;Line_1832_RAD54L_S39N_Mutanttile	CATGTCGGCGCTAGaTTGCCGTCTCGctccACCCCCCGTAAGAGAAAATCCAACTCTGAGACACAGATCCAGGAATGCTTCCTTAGTCCGTTCCGCAAACCTTTGTCGCAACTCACTAATCAGCCACCTTGTCTAGACTCTTCACAGCATGAGGCTTTTATACGGTCCATTCTCAGCAAGCCCTTTAAGGTCCCTATCCCAAACTACCAAGGTCCCCTGGGGAGCCGAGCCTTAGGACTGAAAAGGGCCGGCGTGAGGAGAGCACTGCACggatAGAGACGGACAGCGGttCGGTGTTTC
clinvar;Line_1833_RAD54L_P63H_Mutanttile	CATGTCGGCGCTAGaTTGCCGTCTCGctccACTCCTAGAAAACGCAAGAGTTCCAGCGAGACCCAAATCCAAGAATGTTTCTTGTCCCCATTCAGAAAACCCCTTAGCCAGCTGACAAATCAGCATCCCTGCTTAGACTCTTCACAGCACGAGGCTTTTATTCGATCAATACTCTCTAAGCCTTTTAAGGTGCCCATCCCAAACTACCAGGGCCCGCTGGGGTCGCGGGCCCTCGGACTAAAACGTGCAGGTGTCAGGAGGGCCCTGCACggatAGAGACGGACAGCGGttCGGTGTTTC
clinvar;Line_1834_RAD54L_P63H_WTtile_dna_1	CATGTCGGCGCTAGaTTGCCGTCTCGctccTTTAGAAAGCCCCTATCACAGCTGACCAATCAGCCCCCATGCCTCGATAGCAGTCAACATGAGGCCTTCATAAGGTCCATCCTGTCCAAACCGTTCAAAGTTCCCATTCCTAACTACCAGGGGCCTTTGGGTTCTCGTGCACTTGGACTGAAGCGGGCCGGCGTGCGACGCGCTCTGCACGATCCACTTGAGAAGGACGCTTTAGTCCTCTATGAACCCCCACCTCTGAGCGCGCACGACggatAGAGACGGACAGCGGttCGGTGTTTC
clinvar;Line_1834_RAD54L_P63H_WTtile_dna_2	CATGTCGGCGCTAGaTTGCCGTCTCGctccTTCCGAAAGCCTCTGAGCCAACTGACCAATCAGCCCCCATGCCTTGATAGTTCACAGCACGAAGCCTTCATTAGGAGCATCTTGTCTAAGCCATTTAAGGTGCCTATACCAAACTACCAGGGCCCTCTCGGGTCCCGTGCTCTCGGTCTTAAAAGAGCGGGAGTCCGCCGGGCTTTACATGATCCCCTGGAGAAAGACGCCCTAGTTCTGTATGAGCCGCCCCCGCTGTCCGCACACGACggatAGAGACGGACAGCGGttCGGTGTTTC
clinvar;Line_1834_RAD54L_P63H_WTtile_dna_3	CATGTCGGCGCTAGaTTGCCGTCTCGctccTTCCGGAAACCATTGTCACAACTAACCAACCAGCCCCCCTGCCTTGATTCCAGCCAGCACGAAGCATTCATTAGGAGTATCCTGTCCAAGCCTTTTAAGGTCCCCATACCCAATTACCAGGGCCCACTGGGGTCTCGAGCCCTGGGACTGAAAAGAGCGGGTGTGCGTCGCGCTTTACACGACCCTCTCGAGAAGGACGCTCTCGTTCTTTATGAGCCACCGCCTCTGAGCGCCCATGATggatAGAGACGGACAGCGGttCGGTGTTTC
clinvar;Line_1834_RAD54L_P63H_Mutanttile	CATGTCGGCGCTAGaTTGCCGTCTCGctccTTCCGTAAGCCCCTGTCACAGCTGACCAATCAACATCCTTGCCTCGATAGCAGCCAGCACGAGGCTTTTATTCGGTCCATCTTATCCAAACCTTTCAAAGTTCCAATACCGAACTACCAGGGTCCCCTTGGGTCTAGGGCACTGGGACTGAAGCGAGCTGGCGTGCGCAGAGCCCTACATGATCCTTTGGAAAAGGACGCCCTTGTCCTCTATGAGCCACCCCCACTGAGTGCGCACGACggatAGAGACGGACAGCGGttCGGTGTTTC
clinvar;Line_1835_RAD54L_R107W_Mutanttile	CATGTCGGCGCTAGaTTGCCGTCTCGctccACCCCACGAAAGAGGAAAAGCTCCTCTGAAACACAGATACAAGAGTGTTTTTTGTCACCCTTCAGGAAGCCTCTTAGTCAACTGACTAACCAGCCCCCGTGCCTGGACTCAAGCCAGCATGAGGCATTCATCCGGTCGATTCTCTCCAAACCTTTTAAGGTCCCCATCCCAAATTACCAGGGACCTTTAGGGTCTAGAGCCCTAGGTCTCAAACGCGCTGGCGTGTGGCGTGCCCTGCACggatAGAGACGGACAGCGGttCGGTGTTTC
clinvar;Line_1836_RAD54L_R107Q_Mutanttile	CATGTCGGCGCTAGaTTGCCGTCTCGctccACACCACGCAAGCGGAAGTCTAGTAGCGAAACTCAAATTCAGGAGTGTTTCCTCTCGCCTTTTCGAAAACCTCTGAGCCAGCTGACCAACCAGCCGCCCTGCTTAGACTCATCCCAACATGAGGCCTTCATCAGATCAATACTCTCCAAACCATTTAAGGTGCCTATCCCCAATTACCAGGGACCCCTGGGGTCTAGGGCCTTGGGCCTTAAACGTGCTGGTGTCCAGAGGGCACTACACggatAGAGACGGACAGCGGttCGGTGTTTC
clinvar;Line_1837_RAD54L_R107W_Mutanttile	CATGTCGGCGCTAGaTTGCCGTCTCGctccTTCAGAAAACCTCTGTCACAGTTAACCAATCAACCACCATGCCTTGACAGCTCCCAGCATGAGGCCTTCATACGCAGCATCCTGTCCAAGCCTTTTAAGGTGCCGATTCCCAACTATCAGGGGCCTCTCGGAAGTCGAGCTCTGGGTCTGAAACGGGCCGGCGTCTGGAGGGCTCTTCACGATCCCCTGGAGAAGGATGCGCTCGTTCTATACGAACCCCCGCCATTGTCTGCACACGACggatAGAGACGGACAGCGGttCGGTGTTTC
clinvar;Line_1838_RAD54L_R107Q_Mutanttile	CATGTCGGCGCTAGaTTGCCGTCTCGctccTTTCGAAAGCCTCTGTCTCAGCTTACCAATCAACCGCCTTGCCTTGATAGCAGCCAGCACGAAGCTTTCATCAGATCCATTCTGTCCAAACCCTTCAAAGTTCCCATACCAAACTATCAGGGGCCCCTCGGTAGTCGGGCCCTCGGCTTAAAGAGGGCCGGAGTCCAGCGCGCGCTGCACGACCCACTGGAGAAGGACGCTCTAGTGTTGTACGAGCCCCCTCCACTGTCAGCACATGATggatAGAGACGGACAGCGGttCGGTGTTTC
clinvar;Line_1839_RAD54L_P125L_Mutanttile	CATGTCGGCGCTAGaTTGCCGTCTCGctccTTCCGTAAGCCCTTGAGTCAGCTCACCAATCAGCCTCCTTGCCTGGATTCTTCCCAGCATGAGGCGTTTATTCGATCAATATTGAGCAAGCCCTTCAAAGTTCCAATCCCGAACTATCAAGGACCCCTGGGTAGCCGGGCATTAGGGCTGAAGCGCGCCGGCGTGAGAAGGGCTCTACACGATCCACTCGAGAAAGACGCCCTGGTCCTTTACGAACCACTGCCTCTTTCCGCTCACGACggatAGAGACGGACAGCGGttCGGTGTTTC
clinvar;Line_1840_RAD54L_P125R_Mutanttile	CATGTCGGCGCTAGaTTGCCGTCTCGctccTTCCGAAAACCGCTGTCACAGTTAACCAATCAGCCTCCCTGCCTGGATTCTAGCCAGCACGAAGCCTTCATCAGATCCATACTTAGTAAGCCATTTAAAGTTCCAATTCCAAACTATCAAGGTCCCCTTGGCTCCCGTGCGCTCGGACTGAAGAGGGCTGGGGTGAGGCGCGCTCTGCACGATCCTCTCGAGAAGGACGCATTGGTCCTATACGAGCCCCGGCCTCTGAGCGCCCATGACggatAGAGACGGACAGCGGttCGGTGTTTC
clinvar;Line_1841_RAD54L_L135W_WTtile_dna_1	CATGTCGGCGCTAGaTTGCCGTCTCGctccCAGCCTCCTTGCCTCGACTCAAGTCAGCACGAGGCTTTCATCCGGAGCATTCTGAGCAAGCCATTTAAGGTTCCTATACCCAACTACCAAGGTCCCCTGGGCTCTCGAGCGCTTGGACTAAAGAGAGCCGGGGTCAGGCGCGCTTTGCATGATCCACTTGAGAAAGACGCCCTCGTGCTGTATGAACCCCCACCGCTGTCCGCACACGATCAGTTAAAGTTGGACAAAGAAAAACTGCCCggatAGAGACGGACAGCGGttCGGTGTTTC
clinvar;Line_1841_RAD54L_L135W_WTtile_dna_2	CATGTCGGCGCTAGaTTGCCGTCTCGctccCAGCCACCCTGCCTAGATAGCTCACAGCACGAAGCGTTCATACGGTCCATTTTGTCTAAGCCCTTTAAAGTCCCGATCCCTAACTATCAAGGGCCACTGGGTAGCCGAGCACTGGGCTTGAAGAGGGCTGGAGTTAGACGCGCCCTCCACGACCCCCTTGAGAAAGATGCCCTTGTGCTGTACGAGCCTCCTCCACTCAGTGCTCATGACCAGCTGAAACTGGACAAGGAAAAGTTACCCggatAGAGACGGACAGCGGttCGGTGTTTC
clinvar;Line_1841_RAD54L_L135W_WTtile_dna_3	CATGTCGGCGCTAGaTTGCCGTCTCGctccCAGCCCCCCTGCTTAGACTCATCTCAACACGAGGCCTTTATCAGAAGCATATTGAGCAAGCCCTTCAAGGTTCCTATTCCTAACTATCAGGGTCCTCTGGGATCCCGAGCCCTCGGGCTTAAAAGGGCTGGCGTGCGCCGGGCACTGCACGACCCCCTGGAAAAAGATGCTTTGGTCCTCTACGAACCGCCACCACTGAGTGCGCATGATCAGCTGAAACTAGACAAGGAGAAGCTTCCAggatAGAGACGGACAGCGGttCGGTGTTTC
clinvar;Line_1841_RAD54L_L135W_Mutanttile	CATGTCGGCGCTAGaTTGCCGTCTCGctccCAGCCACCTTGCCTGGACTCAAGTCAGCACGAAGCGTTCATACGAAGCATTCTGTCTAAGCCTTTTAAAGTGCCCATCCCCAACTACCAGGGTCCACTGGGAAGCCGCGCCCTTGGCCTGAAAAGGGCCGGGGTCAGACGGGCTTTGCATGACCCCCTCGAGAAGGACGCTTTAGTTCTATATGAACCCCCTCCGCTTTCCGCACACGATCAACTGAAGTGGGATAAGGAGAAACTCCCAggatAGAGACGGACAGCGGttCGGTGTTTC
clinvar;Line_1842_RAG1_F5L_WTtile_dna_1	CATGTCGGCGCTAGaTTGCCGTCTCGctccGCAGCCAGCTTTCCTCCAACACTGGGATTATCTAGCGCGCCCGACGAGATTCAACACCCGCATATCAAATTCTCCGAGTGGAAGTTCAAGCTTTTCAGAGTGAGGTCTTTTGAAAAGACTCCTGAAGAGGCCCAGAAAGAGAAAAAGGATTCATTTGAAGGGAAGCCAAGTTTGGAGCAGTCCCCCGCTGTCCTGGACAAGGCTGATGGCCAGAAACCCGTTCCAACCCAGCCTCTGCTCggatAGAGACGGACAGCGGttCGGTGTTTC
clinvar;Line_1842_RAG1_F5L_WTtile_dna_2	CATGTCGGCGCTAGaTTGCCGTCTCGctccGCCGCGTCTTTTCCACCCACACTGGGCCTTTCCTCTGCACCAGATGAAATTCAACATCCTCACATCAAATTCAGTGAGTGGAAGTTTAAGCTGTTCAGAGTGAGGAGCTTCGAAAAAACTCCCGAGGAAGCTCAGAAAGAGAAAAAGGACAGCTTTGAGGGAAAGCCTTCCTTAGAGCAGTCACCAGCTGTTTTGGACAAGGCCGATGGGCAGAAGCCGGTCCCCACCCAGCCTCTCCTGggatAGAGACGGACAGCGGttCGGTGTTTC
clinvar;Line_1842_RAG1_F5L_WTtile_dna_3	CATGTCGGCGCTAGaTTGCCGTCTCGctccGCAGCCAGTTTCCCTCCAACTCTGGGGTTGTCAAGCGCTCCCGATGAGATCCAGCACCCACATATTAAATTCTCTGAATGGAAGTTCAAGCTGTTTAGGGTGAGATCCTTTGAGAAGACACCTGAGGAGGCTCAGAAAGAGAAAAAGGACAGCTTTGAAGGAAAGCCCTCCCTTGAACAGTCTCCAGCCGTTCTCGACAAAGCGGATGGCCAGAAGCCCGTCCCGACCCAACCTTTACTGggatAGAGACGGACAGCGGttCGGTGTTTC
clinvar;Line_1842_RAG1_F5L_Mutanttile	CATGTCGGCGCTAGaTTGCCGTCTCGctccGCCGCATCTCTGCCCCCTACACTCGGCCTGTCTTCCGCTCCCGACGAAATCCAGCATCCACACATTAAATTTAGTGAGTGGAAGTTTAAGCTGTTCAGGGTTAGAAGCTTCGAAAAAACCCCCGAGGAAGCCCAGAAGGAGAAGAAAGATAGCTTCGAGGGAAAACCATCACTTGAGCAATCCCCAGCGGTGTTGGACAAGGCTGATGGGCAGAAGCCGGTCCCTACTCAGCCTCTCTTAggatAGAGACGGACAGCGGttCGGTGTTTC
clinvar;Line_1843_RAG1_P6L_Mutanttile	CATGTCGGCGCTAGaTTGCCGTCTCGctccGCCGCAAGTTTTTTGCCCACACTGGGCCTGTCTTCCGCGCCAGACGAAATTCAGCACCCCCATATCAAGTTTTCTGAATGGAAGTTTAAATTATTCAGGGTGAGATCATTCGAAAAAACCCCTGAGGAGGCTCAGAAGGAGAAGAAAGATTCCTTCGAGGGGAAGCCGAGCCTCGAGCAGAGCCCTGCCGTCCTGGATAAGGCTGACGGACAGAAACCTGTTCCCACTCAACCACTTCTCggatAGAGACGGACAGCGGttCGGTGTTTC
clinvar;Line_1844_RAG1_G10V_Mutanttile	CATGTCGGCGCTAGaTTGCCGTCTCGctccGCTGCTTCCTTCCCTCCCACACTCGTGCTGAGCTCTGCACCCGATGAAATCCAGCACCCCCATATTAAGTTCTCAGAGTGGAAGTTCAAGCTGTTTAGGGTTAGATCTTTTGAGAAGACTCCTGAAGAGGCGCAGAAGGAAAAAAAGGATTCCTTTGAGGGGAAACCGAGTTTGGAGCAGAGCCCAGCCGTCCTTGACAAAGCCGACGGCCAAAAACCAGTGCCTACCCAGCCACTGTTAggatAGAGACGGACAGCGGttCGGTGTTTC
clinvar;Line_1845_RAG1_S13A_Mutanttile	CATGTCGGCGCTAGaTTGCCGTCTCGctccGCCGCTTCATTTCCTCCAACCCTGGGGCTCAGCGCTGCCCCTGATGAGATCCAGCACCCACATATTAAGTTCTCCGAATGGAAGTTCAAGCTGTTTAGAGTTAGGAGTTTCGAAAAAACACCCGAGGAAGCCCAGAAAGAGAAAAAGGATAGCTTTGAGGGCAAACCATCCCTGGAGCAGTCTCCGGCGGTCCTTGACAAGGCAGACGGACAAAAGCCCGTGCCCACTCAGCCTTTATTGggatAGAGACGGACAGCGGttCGGTGTTTC
clinvar;Line_1846_RAG1_A14T_Mutanttile	CATGTCGGCGCTAGaTTGCCGTCTCGctccGCCGCTAGCTTCCCCCCTACCTTGGGGCTTTCTTCCACGCCAGACGAAATCCAACACCCGCATATTAAGTTTAGTGAATGGAAGTTCAAGCTGTTCAGGGTGAGAAGCTTTGAGAAAACTCCCGAGGAAGCACAGAAGGAGAAAAAAGATTCCTTTGAGGGCAAACCTTCTCTGGAGCAGTCACCAGCCGTCTTAGATAAGGCGGACGGACAGAAGCCAGTTCCCACACAGCCTCTGCTCggatAGAGACGGACAGCGGttCGGTGTTTC
clinvar;Line_1847_RAG1_D16G_Mutanttile	CATGTCGGCGCTAGaTTGCCGTCTCGctccGCCGCTAGTTTCCCACCAACTCTGGGTTTGAGCTCCGCCCCCGGGGAAATCCAGCACCCCCATATTAAATTCTCCGAATGGAAGTTTAAACTGTTCAGGGTCAGATCTTTTGAGAAGACCCCTGAGGAGGCACAGAAGGAGAAAAAGGATAGCTTTGAAGGAAAGCCCTCATTAGAGCAGTCTCCTGCGGTGCTCGACAAAGCTGACGGCCAAAAGCCGGTTCCTACACAGCCACTGCTTggatAGAGACGGACAGCGGttCGGTGTTTC
clinvar;Line_1848_RAG1_S26P_Mutanttile	CATGTCGGCGCTAGaTTGCCGTCTCGctccGCCGCATCTTTTCCACCTACCCTCGGCCTGAGCTCCGCTCCCGATGAGATTCAGCACCCCCATATCAAATTTCCAGAGTGGAAGTTCAAACTTTTTAGGGTGAGAAGCTTCGAAAAGACACCGGAGGAGGCGCAGAAGGAAAAGAAGGACTCATTCGAGGGAAAGCCATCCTTAGAACAAAGTCCTGCTGTCCTGGATAAAGCCGACGGGCAGAAACCTGTTCCCACTCAGCCCTTGCTGggatAGAGACGGACAGCGGttCGGTGTTTC
clinvar;Line_1849_RAG1_W28R_Mutanttile	CATGTCGGCGCTAGaTTGCCGTCTCGctccGCTGCGTCCTTTCCCCCAACCCTCGGACTTAGCAGTGCACCCGATGAAATCCAGCACCCACATATTAAGTTTAGCGAGAGGAAGTTTAAGCTGTTCAGAGTTCGGTCATTCGAGAAGACACCAGAAGAGGCTCAGAAGGAAAAAAAGGACTCCTTCGAGGGCAAACCGTCTTTAGAGCAGTCTCCTGCCGTCTTGGATAAAGCCGACGGGCAGAAACCCGTGCCTACTCAACCTCTGCTGggatAGAGACGGACAGCGGttCGGTGTTTC
clinvar;Line_1850_RAG1_K29R_Mutanttile	CATGTCGGCGCTAGaTTGCCGTCTCGctccGCCGCTAGCTTCCCACCCACACTGGGGTTAAGCTCTGCACCCGACGAGATCCAACACCCTCATATTAAATTCAGTGAGTGGAGATTTAAGCTGTTTAGGGTCCGGTCATTTGAGAAGACCCCAGAAGAAGCGCAGAAGGAGAAAAAAGATTCCTTCGAAGGAAAACCTTCCTTGGAGCAGTCTCCAGCTGTTCTCGATAAGGCCGACGGCCAGAAGCCGGTGCCTACTCAGCCCCTGCTTggatAGAGACGGACAGCGGttCGGTGTTTC
clinvar;Line_1851_RAG1_L32V_Mutanttile	CATGTCGGCGCTAGaTTGCCGTCTCGctccGCTGCTTCATTCCCCCCTACCTTAGGGCTCTCCTCCGCCCCTGATGAGATTCAGCACCCACATATCAAATTCTCTGAGTGGAAGTTTAAGGTGTTTAGGGTGAGATCTTTCGAAAAGACTCCAGAAGAAGCCCAAAAAGAGAAGAAAGACAGCTTTGAGGGCAAGCCCAGTCTGGAGCAGAGCCCCGCGGTTCTTGATAAGGCAGACGGACAGAAACCGGTCCCTACACAGCCACTGTTGggatAGAGACGGACAGCGGttCGGTGTTTC
clinvar;Line_1852_RAG1_F33Y_Mutanttile	CATGTCGGCGCTAGaTTGCCGTCTCGctccGCTGCCTCTTTCCCTCCCACACTTGGCTTATCCTCAGCTCCAGACGAGATTCAGCATCCGCACATCAAGTTCAGCGAATGGAAATTTAAGTTGTACAGAGTGAGGAGCTTCGAGAAGACTCCAGAAGAAGCCCAGAAGGAGAAAAAGGATAGTTTTGAGGGGAAGCCTTCCCTCGAGCAGTCTCCCGCAGTTCTGGACAAAGCGGATGGACAGAAACCCGTCCCTACCCAACCACTGCTGggatAGAGACGGACAGCGGttCGGTGTTTC
clinvar;Line_1853_RAG1_R34Q_Mutanttile	CATGTCGGCGCTAGaTTGCCGTCTCGctccGCCGCTTCTTTCCCTCCAACTCTGGGGCTGTCAAGTGCTCCCGATGAGATCCAACATCCGCACATTAAGTTTTCTGAGTGGAAATTTAAGTTATTCCAAGTTAGGTCCTTCGAGAAGACCCCAGAAGAAGCACAGAAAGAAAAAAAGGACTCCTTTGAGGGAAAACCCAGCCTGGAGCAGAGCCCTGCCGTCCTTGATAAGGCGGACGGCCAGAAGCCAGTGCCCACACAGCCTCTCTTGggatAGAGACGGACAGCGGttCGGTGTTTC
clinvar;Line_1854_RAG1_V35E_Mutanttile	CATGTCGGCGCTAGaTTGCCGTCTCGctccGCAGCCAGCTTTCCACCAACACTCGGACTGAGCTCCGCCCCTGACGAAATCCAGCATCCCCACATTAAGTTCTCTGAGTGGAAGTTCAAGCTGTTCAGAGAGAGGTCCTTTGAAAAAACCCCGGAGGAAGCTCAAAAGGAGAAGAAAGATTCATTTGAAGGGAAACCCTCTTTAGAGCAGAGTCCTGCTGTCTTGGATAAAGCGGACGGCCAGAAGCCTGTGCCAACTCAGCCCCTGCTTggatAGAGACGGACAGCGGttCGGTGTTTC
clinvar;Line_1855_RAG1_S37A_Mutanttile	CATGTCGGCGCTAGaTTGCCGTCTCGctccGCCGCAAGCTTTCCACCTACACTTGGACTGTCCAGTGCTCCCGATGAGATTCAGCACCCCCATATCAAATTCTCCGAGTGGAAGTTCAAATTATTTAGGGTCAGAGCGTTCGAAAAAACCCCGGAAGAAGCCCAGAAAGAGAAGAAGGACAGCTTTGAGGGCAAGCCCTCACTCGAGCAGTCTCCTGCCGTGTTGGATAAGGCTGACGGGCAAAAGCCAGTTCCAACTCAGCCTCTGCTGggatAGAGACGGACAGCGGttCGGTGTTTC
clinvar;Line_1856_RAG1_P42S_Mutanttile	CATGTCGGCGCTAGaTTGCCGTCTCGctccGCAGCTTCATTCCCTCCTACCCTGGGGTTAAGCTCTGCGCCTGACGAAATCCAGCACCCCCATATTAAGTTCTCCGAGTGGAAGTTTAAGCTGTTTAGAGTTAGGTCTTTTGAGAAGACTTCCGAGGAAGCTCAGAAAGAGAAAAAGGATAGTTTCGAAGGAAAACCCTCGCTGGAGCAGAGCCCGGCCGTCCTTGACAAAGCCGATGGCCAAAAGCCCGTGCCAACACAGCCACTCTTGggatAGAGACGGACAGCGGttCGGTGTTTC
clinvar;Line_1857_RAG1_E44K_Mutanttile	CATGTCGGCGCTAGaTTGCCGTCTCGctccGCGGCCAGTTTCCCACCTACCCTGGGATTGTCATCCGCCCCAGACGAAATCCAGCATCCCCACATTAAATTCAGCGAGTGGAAGTTCAAGCTCTTTAGGGTTAGATCCTTTGAAAAAACACCTGAGAAGGCTCAGAAGGAGAAAAAAGATTCTTTTGAAGGGAAGCCATCTCTGGAGCAGAGCCCTGCAGTGTTAGACAAGGCTGATGGCCAGAAACCCGTCCCGACTCAACCCCTGCTTggatAGAGACGGACAGCGGttCGGTGTTTC
clinvar;Line_1858_RAG1_D51H_Mutanttile	CATGTCGGCGCTAGaTTGCCGTCTCGctccGCCGCTTCCTTTCCCCCCACACTGGGGCTGTCATCTGCGCCAGATGAAATTCAGCATCCTCACATCAAATTTTCCGAGTGGAAGTTCAAATTGTTCAGAGTCAGGAGTTTCGAGAAAACCCCCGAAGAGGCTCAGAAGGAGAAGAAGCACTCTTTTGAGGGAAAACCAAGCCTGGAACAGAGCCCTGCCGTTTTAGACAAGGCAGACGGCCAAAAGCCGGTGCCTACTCAGCCACTTCTCggatAGAGACGGACAGCGGttCGGTGTTTC
clinvar;Line_1859_RAG1_D51V_Mutanttile	CATGTCGGCGCTAGaTTGCCGTCTCGctccGCCGCTTCTTTCCCGCCAACCCTCGGCCTGTCTAGTGCACCTGACGAGATTCAACATCCTCACATCAAATTCAGCGAATGGAAATTCAAGCTTTTTAGAGTGAGGTCCTTTGAGAAAACACCAGAGGAGGCTCAGAAGGAAAAGAAAGTTAGCTTTGAAGGGAAGCCCTCCCTGGAGCAGTCACCAGCGGTCCTGGACAAGGCCGATGGACAGAAGCCTGTGCCCACTCAGCCCTTATTGggatAGAGACGGACAGCGGttCGGTGTTTC
clinvar;Line_1860_RAG1_P63S_Mutanttile	CATGTCGGCGCTAGaTTGCCGTCTCGctccGCAGCTTCTTTTCCCCCAACCCTTGGGCTCTCGAGTGCGCCTGATGAAATCCAGCACCCTCATATTAAATTTTCCGAATGGAAGTTCAAGCTGTTCAGGGTTAGAAGCTTCGAGAAGACACCAGAGGAGGCTCAGAAAGAGAAAAAAGACTCTTTTGAGGGCAAGCCCAGCCTGGAACAGTCCTCAGCCGTCTTAGATAAGGCCGACGGACAGAAGCCTGTGCCGACTCAACCCCTGTTGggatAGAGACGGACAGCGGttCGGTGTTTC
clinvar;Line_1861_RAG1_P63A_Mutanttile	CATGTCGGCGCTAGaTTGCCGTCTCGctccGCCGCTAGTTTTCCTCCAACATTAGGGCTGTCCAGCGCTCCCGATGAGATTCAGCATCCTCACATCAAGTTCTCCGAGTGGAAGTTCAAGCTGTTTAGGGTCAGATCTTTTGAAAAAACTCCCGAGGAAGCCCAAAAGGAAAAGAAAGACAGCTTCGAGGGAAAGCCCTCTCTCGAGCAGTCAGCGGCAGTGCTTGATAAAGCCGACGGCCAGAAACCTGTTCCAACCCAGCCGTTGCTGggatAGAGACGGACAGCGGttCGGTGTTTC
clinvar;Line_1862_RAG1_A64V_Mutanttile	CATGTCGGCGCTAGaTTGCCGTCTCGctccGCGGCCTCCTTTCCACCGACTTTGGGCCTGTCTAGTGCCCCAGACGAGATCCAACATCCCCACATTAAGTTCAGCGAATGGAAATTTAAGTTATTCAGGGTCAGATCCTTCGAGAAGACACCCGAAGAGGCTCAGAAGGAGAAAAAAGATTCATTTGAGGGAAAACCTAGCCTGGAACAGTCTCCTGTGGTTCTGGATAAGGCAGACGGGCAGAAGCCTGTGCCCACCCAGCCACTCCTTggatAGAGACGGACAGCGGttCGGTGTTTC
clinvar;Line_1863_RAG1_V65I_Mutanttile	CATGTCGGCGCTAGaTTGCCGTCTCGctccGCTGCTAGCTTTCCACCTACCCTGGGATTATCCTCTGCGCCCGACGAAATACAACATCCACACATTAAGTTCTCAGAGTGGAAGTTTAAATTGTTCAGGGTGAGATCTTTTGAGAAAACACCTGAGGAGGCCCAGAAGGAGAAAAAGGATAGCTTCGAAGGCAAGCCCTCCCTTGAACAGAGTCCTGCCATCCTGGACAAGGCAGATGGGCAGAAACCGGTCCCCACTCAGCCACTGCTCggatAGAGACGGACAGCGGttCGGTGTTTC
clinvar;Line_1864_RAG1_V65F_Mutanttile	CATGTCGGCGCTAGaTTGCCGTCTCGctccGCCGCTAGTTTTCCACCCACCCTGGGACTCTCTTCCGCCCCAGACGAAATCCAGCATCCTCACATTAAGTTTTCCGAGTGGAAGTTCAAACTGTTTAGAGTGAGGAGCTTCGAGAAGACACCTGAGGAGGCTCAGAAGGAAAAAAAAGATTCTTTCGAAGGGAAACCCAGCCTGGAGCAGTCACCTGCATTCTTAGACAAGGCGGATGGCCAAAAGCCGGTCCCCACTCAGCCATTGCTTggatAGAGACGGACAGCGGttCGGTGTTTC
clinvar;Line_1865_RAG1_V65A_Mutanttile	CATGTCGGCGCTAGaTTGCCGTCTCGctccGCGGCCTCTTTTCCTCCAACCCTGGGACTGTCCAGTGCTCCAGATGAGATTCAGCACCCCCATATCAAGTTTTCCGAGTGGAAGTTTAAGCTTTTCAGGGTCAGATCATTCGAGAAGACACCTGAAGAGGCCCAGAAGGAAAAAAAAGACAGCTTCGAGGGGAAGCCCTCTCTCGAACAAAGCCCGGCTGCACTGGACAAAGCCGATGGCCAGAAACCTGTGCCCACTCAGCCATTGTTAggatAGAGACGGACAGCGGttCGGTGTTTC
clinvar;Line_1866_RAG1_A69G_Mutanttile	CATGTCGGCGCTAGaTTGCCGTCTCGctccGCCGCGAGCTTCCCTCCAACACTGGGACTGTCCTCAGCACCTGACGAGATTCAGCATCCGCACATCAAGTTCAGCGAATGGAAATTTAAGTTGTTTAGAGTGAGGTCTTTCGAGAAGACCCCCGAGGAGGCTCAGAAAGAGAAGAAGGATAGTTTTGAAGGCAAACCCTCTCTTGAACAGTCCCCAGCCGTCTTAGATAAAGGTGACGGGCAAAAGCCCGTTCCAACTCAGCCTCTCCTGggatAGAGACGGACAGCGGttCGGTGTTTC
clinvar;Line_1867_RAG1_Q72R_Mutanttile	CATGTCGGCGCTAGaTTGCCGTCTCGctccGCCGCTAGTTTTCCCCCTACCCTGGGGCTCAGCTCTGCTCCAGATGAGATTCAGCATCCACACATCAAATTCTCCGAATGGAAGTTTAAGTTGTTCCGGGTGAGGTCATTTGAGAAAACTCCCGAGGAGGCCCAAAAGGAGAAGAAAGATTCCTTCGAAGGCAAGCCTTCTCTGGAACAGAGCCCAGCGGTCCTGGACAAAGCAGACGGAAGAAAGCCCGTTCCGACACAGCCTCTTTTAggatAGAGACGGACAGCGGttCGGTGTTTC
clinvar;Line_1868_RAG1_Q78E_Mutanttile	CATGTCGGCGCTAGaTTGCCGTCTCGctccGCCGCCAGCTTTCCACCGACACTCGGCCTGTCCTCTGCTCCTGACGAAATCCAGCACCCCCATATTAAGTTTAGTGAGTGGAAGTTCAAGCTGTTTAGAGTGAGGTCCTTCGAGAAAACTCCAGAAGAGGCACAAAAGGAGAAAAAGGATTCATTCGAAGGAAAGCCTAGCTTGGAGCAGTCTCCCGCGGTTTTAGACAAAGCTGATGGGCAGAAACCCGTCCCAACCGAACCTCTTCTGggatAGAGACGGACAGCGGttCGGTGTTTC
clinvar;Line_1869_RAG1_R507W_WTtile_dna_1	CATGTCGGCGCTAGaTTGCCGTCTCGctccCCTCTTCATGCTCTGAGGAATGCCGAAAAGGTTCTGTTGCCCGGCTACCACCACTTTGAGTGGCAGCCGCCCCTCAAAAACGTGTCGAGCAGCACCGATGTGGGTATCATAGACGGGCTGAGTGGCCTCTCCTCATCTGTCGATGACTATCCAGTGGACACAATTGCAAAGAGATTCCGGTACGATTCTGCCTTAGTATCCGCGCTGATGGATATGGAAGAGGACATCCTAGAGGGAATGggatAGAGACGGACAGCGGttCGGTGTTTC
clinvar;Line_1869_RAG1_R507W_WTtile_dna_2	CATGTCGGCGCTAGaTTGCCGTCTCGctccCCGCTTCATGCCTTAAGGAACGCAGAGAAGGTGTTGCTGCCTGGCTACCACCACTTTGAATGGCAGCCACCCCTCAAGAATGTTTCCTCATCTACAGACGTCGGTATCATTGACGGACTCAGCGGGCTATCGAGCTCTGTGGACGATTACCCCGTGGATACCATCGCGAAAAGATTCCGGTATGATAGTGCCCTGGTATCCGCTCTGATGGACATGGAAGAGGATATACTGGAGGGCATGggatAGAGACGGACAGCGGttCGGTGTTTC
clinvar;Line_1869_RAG1_R507W_WTtile_dna_3	CATGTCGGCGCTAGaTTGCCGTCTCGctccCCCTTACACGCGCTAAGAAATGCTGAAAAGGTGCTTTTGCCAGGGTACCACCATTTTGAATGGCAGCCTCCGCTGAAGAACGTGAGTTCATCCACAGACGTGGGTATTATCGATGGCCTGAGCGGACTGTCTTCTTCCGTTGATGATTACCCCGTAGATACCATAGCCAAACGGTTCAGGTATGACTCGGCACTCGTCAGCGCCCTGATGGACATGGAGGAGGACATCCTCGAGGGCATGggatAGAGACGGACAGCGGttCGGTGTTTC
clinvar;Line_1869_RAG1_R507W_Mutanttile	CATGTCGGCGCTAGaTTGCCGTCTCGctccCCTCTCCACGCACTGTGGAATGCTGAGAAGGTCTTACTGCCGGGGTATCACCATTTTGAATGGCAGCCCCCACTGAAGAACGTGTCTAGTAGCACAGATGTGGGCATCATCGATGGTCTCTCAGGCCTATCGTCCAGCGTTGACGATTACCCCGTAGACACCATAGCCAAAAGGTTCAGATACGATTCCGCCCTTGTGTCTGCGTTGATGGACATGGAGGAGGACATTCTGGAAGGAATGggatAGAGACGGACAGCGGttCGGTGTTTC
clinvar;Line_1870_RAG1_R507Q_Mutanttile	CATGTCGGCGCTAGaTTGCCGTCTCGctccCCTTTACACGCTCTGCAGAACGCGGAGAAGGTGCTCCTGCCCGGGTATCACCATTTCGAGTGGCAACCCCCGCTTAAGAATGTGTCCTCCTCGACAGATGTGGGAATTATCGATGGCCTCAGTGGTCTATCAAGCTCTGTCGACGACTACCCAGTTGACACCATAGCCAAAAGATTTAGGTACGATTCTGCCCTGGTAAGCGCACTGATGGACATGGAGGAAGATATCTTGGAAGGCATGggatAGAGACGGACAGCGGttCGGTGTTTC
clinvar;Line_1871_RAG1_V512I_Mutanttile	CATGTCGGCGCTAGaTTGCCGTCTCGctccCCCCTGCACGCGTTAAGAAATGCAGAAAAGATATTGCTGCCCGGATATCATCACTTCGAGTGGCAGCCACCGCTCAAGAACGTGTCTAGCTCGACAGATGTCGGGATCATCGACGGCCTATCTGGTCTTTCCAGTAGCGTAGATGACTACCCTGTTGACACCATTGCTAAACGGTTTAGGTACGATTCCGCCCTCGTGTCAGCCCTGATGGACATGGAGGAAGATATTCTGGAGGGCATGggatAGAGACGGACAGCGGttCGGTGTTTC
clinvar;Line_1872_RAG1_P515L_Mutanttile	CATGTCGGCGCTAGaTTGCCGTCTCGctccCCGCTACACGCTTTGCGGAATGCCGAAAAGGTGCTGCTGCTCGGCTACCACCATTTCGAGTGGCAGCCCCCTCTGAAGAACGTGTCCAGTTCGACCGATGTAGGAATTATCGATGGGCTTTCTGGCCTTTCTAGCAGCGTCGACGACTACCCAGTGGACACAATAGCAAAAAGATTTAGGTATGATTCAGCGCTGGTTTCCGCCCTCATGGACATGGAGGAAGATATCTTAGAGGGTATGggatAGAGACGGACAGCGGttCGGTGTTTC
clinvar;Line_1873_RAG1_H518Q_Mutanttile	CATGTCGGCGCTAGaTTGCCGTCTCGctccCCGCTCCACGCACTGAGGAATGCCGAAAAAGTACTACTGCCCGGTTATCAGCATTTCGAGTGGCAACCTCCCCTTAAGAACGTGAGCTCTTCAACCGACGTGGGCATTATCGATGGCTTGTCCGGGCTGTCCAGTTCTGTGGATGACTACCCAGTCGATACAATAGCGAAGAGATTTCGGTACGACTCGGCCTTAGTTAGCGCTCTCATGGATATGGAAGAGGACATCCTGGAGGGAATGggatAGAGACGGACAGCGGttCGGTGTTTC
clinvar;Line_1874_RAG1_H519Q_Mutanttile	CATGTCGGCGCTAGaTTGCCGTCTCGctccCCCCTGCATGCACTGAGGAATGCCGAGAAAGTTCTCCTGCCCGGCTACCACCAGTTCGAGTGGCAACCGCCACTTAAGAACGTATCCTCAAGTACAGACGTGGGAATCATTGACGGGTTAAGCGGCCTAAGCTCTTCGGTGGATGATTATCCTGTCGATACCATCGCGAAGCGGTTTAGATACGACTCTGCCTTGGTGTCCGCTCTGATGGATATGGAGGAAGACATACTCGAAGGTATGggatAGAGACGGACAGCGGttCGGTGTTTC
clinvar;Line_1875_RAG1_F520Y_Mutanttile	CATGTCGGCGCTAGaTTGCCGTCTCGctccCCCCTGCATGCACTGAGGAATGCGGAGAAGGTCCTTCTACCCGGCTACCACCACTACGAGTGGCAGCCGCCTTTGAAGAACGTAAGCTCGTCCACAGACGTGGGGATTATCGATGGTCTGTCAGGACTCAGCTCTTCCGTGGACGACTATCCAGTGGACACCATCGCCAAACGGTTCAGATATGATAGTGCCCTGGTTTCTGCTTTAATGGATATGGAGGAAGATATACTCGAAGGCATGggatAGAGACGGACAGCGGttCGGTGTTTC
clinvar;Line_1876_RAG1_F520S_Mutanttile	CATGTCGGCGCTAGaTTGCCGTCTCGctccCCCCTGCATGCCCTACGGAACGCAGAAAAGGTACTGCTTCCAGGCTACCACCACTCGGAGTGGCAGCCTCCGCTGAAGAATGTGTCCTCCTCAACAGATGTGGGTATCATAGATGGACTCAGTGGCTTATCATCTAGCGTGGACGACTACCCCGTCGACACCATTGCGAAAAGATTCAGGTATGATAGCGCCCTGGTTTCTGCTTTGATGGATATGGAGGAAGACATCCTCGAGGGGATGggatAGAGACGGACAGCGGttCGGTGTTTC
clinvar;Line_1877_RAG1_F520L_Mutanttile	CATGTCGGCGCTAGaTTGCCGTCTCGctccCCCCTACACGCTCTGAGGAACGCAGAAAAGGTGTTGTTACCCGGCTACCATCACCTGGAGTGGCAGCCTCCACTTAAGAATGTGTCCTCTTCCACCGACGTTGGTATAATTGATGGCCTCAGCGGGCTCTCGAGCAGTGTAGACGACTATCCGGTCGACACAATCGCCAAAAGATTCCGGTACGATTCAGCCCTGGTGTCTGCGCTGATGGATATGGAGGAGGATATCCTTGAAGGAATGggatAGAGACGGACAGCGGttCGGTGTTTC
clinvar;Line_1878_RAG1_W522C_Mutanttile	CATGTCGGCGCTAGaTTGCCGTCTCGctccCCCCTGCACGCGCTGAGAAACGCCGAGAAGGTGTTATTGCCCGGCTACCATCACTTCGAGTGCCAGCCGCCACTCAAGAATGTGAGTAGCTCGACCGATGTGGGAATAATCGATGGTCTGTCTGGGCTCTCCAGCTCAGTAGACGACTACCCTGTTGACACAATCGCCAAAAGGTTTCGGTATGATTCTGCACTTGTCTCCGCTCTAATGGATATGGAAGAAGACATTCTGGAGGGCATGggatAGAGACGGACAGCGGttCGGTGTTTC
clinvar;Line_1879_RAG1_P525S_Mutanttile	CATGTCGGCGCTAGaTTGCCGTCTCGctccCCTCTGCATGCACTGCGGAATGCCGAGAAAGTGTTGCTGCCGGGCTATCACCACTTTGAATGGCAGCCCTCTTTAAAGAACGTTTCTTCAAGTACAGATGTGGGAATTATAGACGGGCTGTCGGGCCTATCCAGCTCAGTAGATGACTACCCAGTCGACACCATCGCCAAGAGATTCAGGTACGATTCCGCGCTCGTGAGCGCTCTCATGGATATGGAGGAAGACATCCTTGAGGGTATGggatAGAGACGGACAGCGGttCGGTGTTTC
clinvar;Line_1880_RAG1_I538T_Mutanttile	CATGTCGGCGCTAGaTTGCCGTCTCGctccCCACTGCACGCCCTGAGGAATGCTGAGAAAGTGCTCCTTCCCGGCTACCACCATTTCGAATGGCAGCCGCCCCTGAAGAACGTGTCCAGTTCAACCGATGTAGGAATTACTGACGGCTTATCTGGTCTCTCGAGCTCTGTGGACGATTACCCTGTCGATACAATAGCAAAGAGATTTCGGTATGATTCCGCCCTAGTTAGCGCGCTGATGGACATGGAAGAGGACATCTTGGAGGGGATGggatAGAGACGGACAGCGGttCGGTGTTTC
clinvar;Line_1881_RAG1_G540R_Mutanttile	CATGTCGGCGCTAGaTTGCCGTCTCGctccCCTCTACACGCCCTTCGCAACGCAGAGAAGGTGCTGCTCCCCGGTTACCATCACTTCGAGTGGCAGCCACCGCTCAAAAATGTTTCGTCAAGCACAGATGTGGGCATAATTGATAGACTGTCCGGGTTAAGCTCCTCTGTGGACGATTACCCCGTAGACACCATCGCTAAGCGGTTTAGGTATGACAGTGCGCTGGTCTCTGCCTTGATGGACATGGAAGAGGATATCCTGGAAGGAATGggatAGAGACGGACAGCGGttCGGTGTTTC
clinvar;Line_1882_RAG1_L544I_Mutanttile	CATGTCGGCGCTAGaTTGCCGTCTCGctccCCCTTGCACGCCTTACGGAATGCCGAGAAGGTGCTACTCCCTGGCTACCACCATTTCGAGTGGCAGCCGCCACTGAAAAACGTAAGTTCGAGCACCGATGTGGGGATAATCGACGGCCTTTCAGGAATTTCCAGCTCTGTCGACGATTACCCCGTTGATACAATCGCGAAGAGGTTTAGATATGACTCCGCACTGGTGTCTGCTCTGATGGATATGGAAGAGGACATTCTCGAAGGTATGggatAGAGACGGACAGCGGttCGGTGTTTC
clinvar;Line_1883_RAG1_S546F_Mutanttile	CATGTCGGCGCTAGaTTGCCGTCTCGctccCCACTGCATGCACTACGGAACGCCGAAAAAGTACTCCTCCCCGGCTACCACCACTTCGAGTGGCAGCCGCCTCTGAAGAATGTGAGCTCTTCCACCGATGTTGGGATAATTGACGGTCTGTCAGGACTGAGCTTCTCCGTGGATGACTACCCCGTGGATACAATCGCCAAGAGGTTTAGATATGATTCTGCGTTGGTCAGTGCTTTAATGGACATGGAGGAGGACATCCTTGAAGGCATGggatAGAGACGGACAGCGGttCGGTGTTTC
clinvar;Line_1884_RAG1_P552R_Mutanttile	CATGTCGGCGCTAGaTTGCCGTCTCGctccCCGCTGCACGCGCTCAGAAATGCTGAGAAAGTACTTTTGCCTGGCTATCATCACTTCGAATGGCAGCCCCCACTGAAGAACGTGAGCTCGAGTACCGATGTTGGTATCATAGACGGACTGTCCGGGCTGTCCTCTTCAGTGGACGATTACAGGGTGGACACAATCGCCAAGCGGTTTCGCTACGATAGCGCACTAGTCTCTGCCCTCATGGACATGGAGGAGGATATTTTAGAAGGCATGggatAGAGACGGACAGCGGttCGGTGTTTC
clinvar;Line_1885_RAG1_D554V_Mutanttile	CATGTCGGCGCTAGaTTGCCGTCTCGctccCCCCTTCACGCCTTACGGAACGCCGAAAAGGTACTGCTGCCTGGATACCATCACTTTGAGTGGCAGCCGCCCTTGAAAAATGTGTCATCTAGCACAGACGTGGGTATTATCGACGGGCTATCGGGCCTGTCCTCCTCTGTTGACGATTACCCAGTGGTCACCATAGCTAAGAGGTTCAGATATGACAGCGCACTGGTCAGTGCGCTCATGGATATGGAGGAGGATATCCTCGAAGGCATGggatAGAGACGGACAGCGGttCGGTGTTTC
clinvar;Line_1886_RAG1_D554G_Mutanttile	CATGTCGGCGCTAGaTTGCCGTCTCGctccCCCCTGCACGCTCTCCGGAATGCAGAGAAAGTCCTGCTCCCCGGATACCACCATTTCGAATGGCAGCCACCTTTGAAGAACGTTTCAAGCTCCACCGATGTGGGGATCATAGACGGCCTGTCTGGTCTTAGCAGTTCCGTGGATGACTATCCGGTGGGCACAATTGCGAAGAGATTTAGGTACGACTCTGCCCTAGTATCGGCCCTGATGGACATGGAAGAGGATATCTTAGAGGGGATGggatAGAGACGGACAGCGGttCGGTGTTTC
clinvar;Line_1887_RAG1_K558N_Mutanttile	CATGTCGGCGCTAGaTTGCCGTCTCGctccCCCCTACATGCACTGAGGAACGCCGAGAAGGTACTTTTGCCCGGGTACCACCACTTTGAGTGGCAGCCGCCTCTGAAAAATGTGAGTAGCTCTACCGACGTGGGCATAATCGACGGTCTCTCCGGACTGAGCTCTTCAGTCGATGATTACCCAGTTGACACAATTGCGAACAGATTCCGGTATGACTCCGCTCTCGTGTCGGCCCTGATGGATATGGAAGAAGATATCTTAGAGGGCATGggatAGAGACGGACAGCGGttCGGTGTTTC
clinvar;Line_1888_RAG1_R559S_Mutanttile	CATGTCGGCGCTAGaTTGCCGTCTCGctccCCGCTCCACGCATTAAGGAACGCGGAGAAGGTCCTCCTGCCTGGGTATCATCACTTTGAATGGCAGCCACCCCTGAAGAATGTTTCTTCATCTACAGATGTGGGCATTATAGACGGCCTATCAGGACTGAGCTCCTCGGTGGATGACTACCCCGTAGACACCATCGCTAAATCCTTCAGATACGATAGCGCCCTTGTGAGTGCCCTGATGGATATGGAAGAGGACATCTTGGAGGGTATGggatAGAGACGGACAGCGGttCGGTGTTTC
clinvar;Line_1889_RAG1_R561C_Mutanttile	CATGTCGGCGCTAGaTTGCCGTCTCGctccCCCCTGCACGCCTTGAGAAATGCGGAAAAGGTGCTGCTGCCTGGTTACCATCACTTTGAGTGGCAGCCGCCACTGAAAAACGTGAGCTCTTCGACAGACGTGGGGATCATTGACGGCCTCAGTGGCCTTTCCTCTTCAGTAGATGACTATCCCGTCGATACCATAGCCAAGAGGTTCTGCTACGATAGCGCATTAGTTTCCGCTCTCATGGACATGGAGGAAGATATCCTAGAGGGAATGggatAGAGACGGACAGCGGttCGGTGTTTC
clinvar;Line_1891_RAG1_R561H_Mutanttile	CATGTCGGCGCTAGaTTGCCGTCTCGctccCCGCTTCACGCTTTAAGAAATGCCGAAAAGGTGCTCCTGCCAGGCTACCATCATTTCGAGTGGCAGCCTCCCCTGAAGAACGTGTCTTCGAGTACCGATGTGGGGATTATCGATGGCCTATCCGGTCTCTCCTCTAGCGTAGATGACTATCCCGTTGACACAATCGCGAAAAGGTTTCACTACGATAGCGCACTGGTCTCAGCCTTGATGGACATGGAGGAAGACATACTGGAGGGAATGggatAGAGACGGACAGCGGttCGGTGTTTC
clinvar;Line_1892_RAG1_D576V_Mutanttile	CATGTCGGCGCTAGaTTGCCGTCTCGctccCCCCTCCACGCACTAAGAAACGCCGAGAAGGTTCTTCTGCCAGGTTACCACCATTTCGAATGGCAGCCTCCCTTAAAGAATGTCTCTAGCTCCACCGACGTAGGGATTATCGATGGCCTGTCGGGACTGTCTTCCAGCGTGGACGACTACCCGGTGGACACAATCGCGAAACGGTTTAGGTATGATAGTGCTTTGGTGTCAGCCCTCATGGATATGGAGGAGGTCATACTGGAAGGCATGggatAGAGACGGACAGCGGttCGGTGTTTC
clinvar;Line_1893_RAG1_E579G_Mutanttile	CATGTCGGCGCTAGaTTGCCGTCTCGctccCCGTTGCACGCTCTGAGGAACGCCGAAAAGGTGCTGCTTCCTGGATACCATCACTTTGAGTGGCAGCCACCCCTGAAAAATGTGTCCTCATCGACAGACGTCGGCATCATAGACGGGCTCTCTGGCCTAAGCAGTTCTGTTGATGACTACCCCGTGGATACCATTGCCAAGCGGTTCAGATATGATTCCGCACTCGTAAGCGCGCTGATGGATATGGAGGAAGACATCTTAGGGGGTATGggatAGAGACGGACAGCGGttCGGTGTTTC
clinvar;Line_1894_RAG1_M581T_Mutanttile	CATGTCGGCGCTAGaTTGCCGTCTCGctccCCCCTGCACGCGTTGAGAAATGCTGAGAAGGTACTGCTACCGGGCTATCACCATTTTGAATGGCAGCCACCCCTCAAGAACGTGTCCTCCAGCACTGATGTGGGAATCATAGACGGTCTGTCGGGGCTTTCTAGTTCTGTCGATGACTACCCTGTGGACACAATCGCCAAAAGGTTCCGGTACGACAGCGCCTTAGTTTCAGCACTGATGGATATGGAGGAAGATATTCTCGAGGGCACCggatAGAGACGGACAGCGGttCGGTGTTTC
clinvar;Line_1895_RAG1_D585N_WTtile_dna_1	CATGTCGGCGCTAGaTTGCCGTCTCGctccTGGCAGCCGCCCCTTAAGAATGTCAGCTCCTCTACTGACGTGGGGATCATAGATGGTCTCTCAGGACTGAGTTCTAGTGTAGACGACTACCCTGTCGATACCATTGCTAAACGGTTCAGGTACGATTCCGCCCTGGTGTCAGCACTCATGGACATGGAAGAAGACATCTTAGAGGGCATGAGAAGCCAAGACCTGGATGATTATTTGAACGGCCCATTTACAGTGGTTGTGAAGGAGAGCggatAGAGACGGACAGCGGttCGGTGTTTC
clinvar;Line_1895_RAG1_D585N_WTtile_dna_2	CATGTCGGCGCTAGaTTGCCGTCTCGctccTGGCAGCCTCCGCTGAAGAACGTGTCATCCAGCACTGATGTCGGCATAATCGATGGGCTTAGCGGACTCTCATCTAGTGTGGACGACTATCCCGTAGACACCATTGCCAAAAGATTCAGGTACGATTCCGCACTGGTCTCTGCTCTCATGGATATGGAGGAAGACATCTTAGAGGGTATGCGGAGCCAAGACCTGGACGATTACTTGAATGGCCCATTTACAGTTGTGGTGAAGGAAAGTggatAGAGACGGACAGCGGttCGGTGTTTC
clinvar;Line_1895_RAG1_D585N_WTtile_dna_3	CATGTCGGCGCTAGaTTGCCGTCTCGctccTGGCAACCACCCCTCAAGAATGTGTCCTCTAGCACAGACGTGGGCATCATAGACGGACTCTCAGGTCTGTCAAGTAGCGTAGATGACTACCCGGTTGATACCATCGCAAAGAGGTTCAGATATGATTCCGCTCTGGTGAGCGCCTTAATGGATATGGAGGAAGACATTTTGGAAGGCATGCGGTCTCAGGACCTTGACGATTACCTGAACGGGCCTTTTACTGTGGTCGTCAAAGAGAGTggatAGAGACGGACAGCGGttCGGTGTTTC
clinvar;Line_1895_RAG1_D585N_Mutanttile	CATGTCGGCGCTAGaTTGCCGTCTCGctccTGGCAACCACCTCTTAAGAACGTCAGCAGCAGCACAGACGTAGGGATAATCGATGGCCTGTCCGGTCTGTCATCTAGTGTGGACGATTATCCGGTGGACACCATTGCAAAACGGTTCAGGTACGACTCTGCCCTGGTCAGTGCTTTGATGGATATGGAGGAAGACATCCTCGAGGGCATGAGATCACAGAACTTAGATGATTACCTCAATGGACCCTTTACTGTTGTGGTGAAGGAATCCggatAGAGACGGACAGCGGttCGGTGTTTC
clinvar;Line_1896_RAG1_D587E_Mutanttile	CATGTCGGCGCTAGaTTGCCGTCTCGctccTGGCAGCCTCCCTTGAAGAATGTGTCTTCCTCAACTGATGTGGGGATCATAGATGGTCTCAGTGGCTTAAGCAGCAGCGTGGACGACTACCCGGTGGATACCATCGCTAAAAGATTCAGGTACGACTCTGCCCTGGTTAGTGCACTGATGGATATGGAAGAGGACATTCTCGAGGGCATGCGGTCACAAGATCTTGAGGACTATCTGAACGGACCATTTACAGTCGTAGTCAAGGAATCCggatAGAGACGGACAGCGGttCGGTGTTTC
clinvar;Line_1897_RAG1_V596M_Mutanttile	CATGTCGGCGCTAGaTTGCCGTCTCGctccTGGCAACCTCCGCTGAAAAACGTGTCTAGCAGTACTGACGTCGGCATCATCGACGGGCTTTCCGGATTAAGCTCATCCGTTGACGACTATCCCGTAGATACCATAGCAAAGAGGTTCCGGTACGATAGCGCTCTGGTGTCTGCCCTCATGGATATGGAAGAAGACATTCTGGAGGGTATGAGATCACAGGACCTCGATGATTACTTGAATGGCCCATTTACAATGGTCGTGAAGGAGAGTggatAGAGACGGACAGCGGttCGGTGTTTC
clinvar;Line_1898_RAG1_V597E_Mutanttile	CATGTCGGCGCTAGaTTGCCGTCTCGctccTGGCAACCGCCCCTGAAGAATGTATCTAGCAGCACCGATGTCGGGATCATTGACGGCTTAAGCGGCCTTTCCTCAAGTGTTGACGACTACCCAGTCGATACAATCGCAAAGCGGTTCAGATACGATTCCGCTCTCGTGTCAGCCCTCATGGACATGGAGGAGGACATACTGGAAGGTATGAGGAGTCAGGACCTGGATGATTATTTGAACGGACCTTTTACTGTGGAGGTGAAAGAATCTggatAGAGACGGACAGCGGttCGGTGTTTC
clinvar;Line_1899_RAG1_V598L_Mutanttile	CATGTCGGCGCTAGaTTGCCGTCTCGctccTGGCAGCCGCCACTGAAAAATGTGTCTTCCTCAACTGATGTGGGTATAATCGATGGCCTGAGCGGACTGAGCTCTAGCGTCGACGATTACCCCGTAGATACAATCGCCAAGAGATTTCGGTATGATTCCGCATTGGTGAGTGCTCTCATGGACATGGAAGAGGACATTTTAGAGGGCATGAGGAGTCAAGACCTAGACGACTACCTTAACGGGCCTTTCACCGTTGTCCTCAAGGAATCAggatAGAGACGGACAGCGGttCGGTGTTTC
clinvar;Line_1900_RAG1_S601A_Mutanttile	CATGTCGGCGCTAGaTTGCCGTCTCGctccTGGCAACCGCCCTTAAAGAATGTCTCGTCTAGCACTGACGTGGGCATTATCGACGGTCTGTCCGGCTTGTCATCATCTGTCGACGATTATCCAGTGGATACCATCGCAAAGAGATTCCGGTACGACTCCGCTCTTGTGAGCGCCCTCATGGACATGGAGGAAGACATACTGGAAGGGATGAGGAGTCAGGATCTCGATGATTACCTGAACGGACCTTTTACAGTAGTTGTGAAAGAGGCCggatAGAGACGGACAGCGGttCGGTGTTTC
clinvar;Line_1901_RAX_E150G_WTtile_dna_1	CATGTCGGCGCTAGaTTGCCGTCTCGctccGGGGAGGCCAAGCTGTCTGAGGAGGAACAGCCTAAAAAGAAGCATCGCAGGAACCGAACAACTTTTACCACGTACCAGTTACACGAACTTGAAAGGGCTTTCGAAAAATCACACTATCCAGACGTGTACAGCCGGGAGGAGCTCGCAGGCAAAGTCAATCTGCCCGAGGTGCGGGTACAGGTTTGGTTCCAGAACCGTCGCGCCAAGTGGAGAAGACAAGAGAAGTTGGAAGTGAGTTCCggatAGAGACGGACAGCGGttCGGTGTTTC
clinvar;Line_1901_RAX_E150G_WTtile_dna_2	CATGTCGGCGCTAGaTTGCCGTCTCGctccGGGGAGGCCAAGCTGTCAGAAGAAGAGCAGCCCAAAAAGAAGCACCGCCGTAACCGAACTACATTTACCACGTACCAACTTCACGAGTTAGAAAGAGCCTTCGAGAAAAGCCATTACCCTGACGTGTATTCTAGGGAAGAGCTGGCTGGCAAGGTTAATTTGCCAGAAGTCAGGGTGCAGGTATGGTTCCAGAACAGACGGGCAAAATGGCGCCGGCAGGAGAAGCTCGAGGTGTCCAGTggatAGAGACGGACAGCGGttCGGTGTTTC
clinvar;Line_1901_RAX_E150G_WTtile_dna_3	CATGTCGGCGCTAGaTTGCCGTCTCGctccGGCGAGGCCAAGCTGAGTGAAGAGGAACAGCCAAAAAAGAAGCACCGTCGGAACAGGACGACATTCACTACCTACCAATTGCATGAACTGGAACGGGCTTTCGAGAAATCACACTACCCCGACGTATATAGCCGCGAGGAGCTCGCAGGGAAGGTGAATCTTCCTGAGGTTCGCGTCCAGGTGTGGTTTCAGAACAGACGAGCCAAATGGAGAAGGCAGGAGAAGTTAGAAGTGTCCTCTggatAGAGACGGACAGCGGttCGGTGTTTC
clinvar;Line_1901_RAX_E150G_Mutanttile	CATGTCGGCGCTAGaTTGCCGTCTCGctccGGAGAGGCTAAACTTTCTGAAGAAGAACAACCAAAAAAGAAGCATAGGCGTAATCGGACCACATTTACTACGTACCAGTTGCACGGGCTGGAGAGAGCATTCGAGAAGAGTCACTATCCCGACGTGTACAGCAGAGAGGAGCTGGCCGGCAAGGTCAACTTACCTGAAGTGCGCGTGCAGGTTTGGTTCCAGAACAGGCGCGCCAAGTGGCGGCGACAGGAGAAACTCGAAGTATCATCCggatAGAGACGGACAGCGGttCGGTGTTTC
clinvar;Line_1902_RAX_R166P_Mutanttile	CATGTCGGCGCTAGaTTGCCGTCTCGctccGGGGAGGCAAAGCTGTCCGAAGAGGAACAGCCTAAGAAGAAACACCGGAGGAACAGGACTACCTTCACGACATACCAGTTACATGAGTTGGAGAGAGCCTTCGAGAAATCTCACTACCCGGACGTATATAGCCCCGAAGAACTCGCCGGCAAGGTCAACCTTCCAGAGGTGAGAGTGCAGGTTTGGTTTCAAAATCGGCGTGCTAAATGGCGACGCCAGGAGAAGCTGGAAGTGAGTTCAggatAGAGACGGACAGCGGttCGGTGTTTC
clinvar;Line_1903_RAX_G171R_Mutanttile	CATGTCGGCGCTAGaTTGCCGTCTCGctccGGCGAAGCCAAGCTCTCTGAGGAGGAGCAGCCAAAGAAGAAGCACCGACGCAATAGAACCACCTTCACTACATACCAGCTTCACGAACTGGAGCGGGCCTTCGAAAAATCACATTACCCTGACGTATATAGCAGGGAGGAATTAGCTCGGAAGGTTAACTTGCCCGAGGTGAGAGTGCAAGTCTGGTTTCAGAACAGGAGGGCAAAATGGCGCCGTCAGGAAAAACTGGAGGTGAGTTCCggatAGAGACGGACAGCGGttCGGTGTTTC
clinvar;Line_1904_RAX_N174S_Mutanttile	CATGTCGGCGCTAGaTTGCCGTCTCGctccGGGGAGGCCAAGTTGAGCGAGGAGGAGCAGCCCAAGAAGAAGCATAGAAGGAACAGAACGACCTTTACAACTTATCAGTTACACGAACTGGAGCGAGCTTTCGAAAAATCTCACTACCCTGACGTGTACTCCCGGGAAGAACTCGCAGGCAAAGTGAGCCTTCCAGAAGTACGCGTTCAGGTCTGGTTCCAAAATCGTAGGGCCAAGTGGCGCCGGCAGGAGAAACTGGAGGTGAGTTCAggatAGAGACGGACAGCGGttCGGTGTTTC
clinvar;Line_1905_RAX_V180L_Mutanttile	CATGTCGGCGCTAGaTTGCCGTCTCGctccGGGGAAGCCAAACTGAGCGAAGAGGAGCAGCCTAAGAAGAAACACCGTAGAAACCGGACAACGTTCACTACCTACCAGTTACACGAGCTTGAGAGGGCCTTCGAGAAGTCTCATTATCCAGACGTTTACTCCCGCGAAGAGCTGGCAGGCAAAGTGAACTTGCCCGAAGTAAGGCTGCAGGTCTGGTTTCAGAATAGACGAGCTAAGTGGCGCCGGCAAGAGAAGCTCGAAGTGTCAAGTggatAGAGACGGACAGCGGttCGGTGTTTC
clinvar;Line_1906_RAX_V182M_Mutanttile	CATGTCGGCGCTAGaTTGCCGTCTCGctccGGCGAGGCTAAGCTCTCCGAAGAGGAACAACCAAAGAAGAAACACAGGCGCAATCGTACGACCTTTACTACATACCAGCTGCATGAATTAGAACGAGCCTTCGAAAAGTCACACTATCCCGACGTATACTCTCGGGAGGAGTTGGCCGGGAAAGTCAACCTTCCTGAGGTTCGCGTGCAGATGTGGTTCCAGAACAGGCGGGCAAAGTGGAGAAGACAGGAGAAACTGGAGGTGAGCAGTggatAGAGACGGACAGCGGttCGGTGTTTC
clinvar;Line_1907_RAX_R187Q_Mutanttile	CATGTCGGCGCTAGaTTGCCGTCTCGctccGGCGAGGCCAAGTTATCCGAGGAAGAACAGCCTAAGAAGAAACACCGTCGAAACCGGACCACGTTCACTACATACCAACTCCATGAATTGGAGAGAGCCTTCGAGAAAAGTCACTATCCAGACGTATACTCTAGGGAAGAGCTGGCTGGGAAGGTGAATCTGCCCGAGGTCAGGGTTCAAGTGTGGTTTCAGAACCAGAGAGCAAAATGGCGGCGCCAGGAGAAGCTTGAAGTGAGCTCAggatAGAGACGGACAGCGGttCGGTGTTTC
clinvar;Line_1908_RAX_R192Q_Mutanttile	CATGTCGGCGCTAGaTTGCCGTCTCGctccGGGGAAGCTAAGCTGAGTGAGGAGGAGCAGCCAAAGAAAAAACACCGTCGGAACCGAACCACATTCACTACGTACCAATTGCACGAGCTGGAACGCGCCTTTGAGAAGTCTCATTATCCCGACGTGTACAGCAGAGAAGAGCTTGCAGGCAAGGTCAACCTCCCTGAAGTGAGGGTTCAGGTATGGTTCCAGAATCGGAGAGCCAAGTGGCAAAGGCAGGAGAAATTAGAAGTGTCATCCggatAGAGACGGACAGCGGttCGGTGTTTC
clinvar;Line_1909_RAX_L204M_WTtile_dna_1	CATGTCGGCGCTAGaTTGCCGTCTCGctccCCGAAGAAAAAACATCGTCGGAACAGAACGACTTTTACAACCTACCAGTTACACGAGTTGGAACGCGCATTCGAAAAGAGCCACTATCCTGATGTCTACAGTAGGGAGGAGCTTGCTGGCAAAGTGAACCTGCCCGAGGTTAGGGTACAGGTGTGGTTCCAGAATCGAAGAGCCAAGTGGCGGCGCCAGGAGAAGCTCGAAGTGTCTTCCATGAAGCTCCAAGACAGCCCACTGCTGTCAggatAGAGACGGACAGCGGttCGGTGTTTC
clinvar;Line_1909_RAX_L204M_WTtile_dna_2	CATGTCGGCGCTAGaTTGCCGTCTCGctccCCAAAAAAGAAGCACCGGAGAAACCGCACTACATTCACGACCTATCAACTTCATGAGCTGGAGAGGGCATTTGAGAAATCTCACTACCCGGATGTCTACTCAAGGGAAGAGTTAGCCGGCAAAGTTAACCTCCCTGAGGTGCGAGTACAGGTGTGGTTCCAGAATCGTCGCGCTAAGTGGCGGAGACAGGAAAAGTTGGAAGTGAGTAGCATGAAGCTCCAGGACAGCCCCCTGCTGTCCggatAGAGACGGACAGCGGttCGGTGTTTC
clinvar;Line_1909_RAX_L204M_WTtile_dna_3	CATGTCGGCGCTAGaTTGCCGTCTCGctccCCTAAGAAGAAACATAGACGGAATCGAACGACATTTACCACTTACCAGTTGCACGAGCTCGAGAGAGCTTTCGAAAAGAGCCACTACCCCGATGTGTATAGCAGGGAAGAACTTGCCGGCAAGGTGAACCTGCCGGAGGTAAGGGTGCAGGTTTGGTTCCAAAACCGCCGGGCAAAGTGGCGTCGCCAGGAGAAACTGGAGGTCAGTTCTATGAAACTGCAGGACTCCCCATTACTCTCAggatAGAGACGGACAGCGGttCGGTGTTTC
clinvar;Line_1909_RAX_L204M_Mutanttile	CATGTCGGCGCTAGaTTGCCGTCTCGctccCCGAAGAAGAAGCATAGACGCAATCGCACCACGTTCACAACTTACCAGTTACACGAGCTGGAGCGTGCTTTCGAGAAATCTCACTATCCTGACGTGTACTCAAGAGAGGAACTTGCAGGCAAAGTAAACCTGCCAGAGGTGCGGGTTCAGGTGTGGTTTCAAAACAGGCGAGCCAAGTGGAGGCGGCAGGAAAAGCTCGAAGTCAGCAGTATGAAAATGCAGGATTCCCCCTTGCTGAGCggatAGAGACGGACAGCGGttCGGTGTTTC
clinvar;Line_1910_RAX2_E12K_WTtile_dna_1	CATGTCGGCGCTAGaTTGCCGTCTCGctccGAGGGTGGCGGACTGGGGCCTGGGGAGGAAGCCCCAAAGAAAAAACATCGCAGAAACCGAACCACATTCACTACGTATCAACTGCACCAGTTAGAACGTGCATTCGAGGCCTCTCACTACCCCGACGTTTACTCCCGGGAAGAGCTTGCGGCTAAGGTCCATCTCCCGGAAGTACGCGTGCAGGTGTGGTTTCAGAATAGGAGGGCCAAGTGGAGAAGGCAGGAGCGGTTGGAGAGCGGCggatAGAGACGGACAGCGGttCGGTGTTTC
clinvar;Line_1910_RAX2_E12K_WTtile_dna_2	CATGTCGGCGCTAGaTTGCCGTCTCGctccGAAGGAGGGGGCCTCGGTCCTGGCGAGGAAGCGCCGAAAAAGAAGCATCGCCGAAATCGCACCACGTTCACAACTTATCAGTTACACCAGCTTGAGAGAGCCTTTGAGGCATCCCACTACCCAGACGTATACTCTAGGGAGGAATTGGCTGCCAAGGTTCATCTGCCCGAGGTCCGTGTGCAAGTGTGGTTCCAGAACCGGCGGGCTAAATGGAGAAGGCAGGAGAGGCTGGAAAGCGGGggatAGAGACGGACAGCGGttCGGTGTTTC
clinvar;Line_1910_RAX2_E12K_WTtile_dna_3	CATGTCGGCGCTAGaTTGCCGTCTCGctccGAAGGTGGGGGCTTGGGGCCTGGAGAAGAGGCGCCGAAAAAGAAGCATCGTCGCAATAGGACCACGTTTACAACTTACCAGCTGCACCAATTAGAGCGCGCATTCGAAGCCAGCCATTACCCAGACGTGTATTCTAGAGAGGAGCTTGCTGCTAAAGTGCACCTCCCCGAAGTTAGAGTCCAGGTATGGTTCCAGAACCGGAGGGCCAAGTGGCGAAGGCAGGAGCGGCTGGAGTCCGGCggatAGAGACGGACAGCGGttCGGTGTTTC
clinvar;Line_1910_RAX2_E12K_Mutanttile	CATGTCGGCGCTAGaTTGCCGTCTCGctccAAAGGGGGTGGCCTGGGGCCTGGAGAAGAAGCCCCAAAAAAGAAACACAGACGCAACCGTACCACTTTCACAACGTATCAGTTACATCAGTTGGAGAGGGCTTTCGAAGCGAGCCATTACCCCGACGTTTACTCTCGAGAGGAGCTCGCCGCAAAGGTACACCTGCCGGAGGTGCGCGTCCAGGTGTGGTTTCAGAATAGGAGGGCTAAGTGGCGGAGACAAGAACGGCTTGAGTCCGGCggatAGAGACGGACAGCGGttCGGTGTTTC
clinvar;Line_1911_RAX2_L16Q_Mutanttile	CATGTCGGCGCTAGaTTGCCGTCTCGctccGAGGGGGGAGGCCAGGGTCCCGGCGAAGAGGCTCCAAAGAAAAAGCATCGCAGGAACCGTACGACATTCACTACCTACCAACTTCACCAGTTGGAGCGGGCGTTTGAGGCCTCCCATTATCCTGACGTGTACTCTCGGGAAGAACTGGCTGCAAAGGTTCACCTCCCGGAGGTGCGCGTCCAAGTATGGTTCCAGAATAGGAGAGCCAAATGGAGGCGACAGGAAAGACTGGAGAGCGGAggatAGAGACGGACAGCGGttCGGTGTTTC
clinvar;Line_1912_RAX2_G17R_Mutanttile	CATGTCGGCGCTAGaTTGCCGTCTCGctccGAAGGAGGCGGGCTCAGGCCGGGTGAGGAGGCCCCAAAGAAAAAGCATCGGAGAAACCGAACAACGTTTACTACCTACCAGTTACACCAGCTTGAACGCGCATTCGAGGCGTCCCATTATCCCGACGTATACTCTAGAGAAGAGTTGGCCGCTAAAGTGCACCTGCCTGAAGTCCGCGTTCAGGTGTGGTTCCAGAATAGACGGGCTAAGTGGCGTAGGCAAGAGAGGCTGGAGAGCGGCggatAGAGACGGACAGCGGttCGGTGTTTC
clinvar;Line_1913_RAX2_P18L_Mutanttile	CATGTCGGCGCTAGaTTGCCGTCTCGctccGAAGGCGGAGGGCTCGGGCTGGGTGAGGAGGCCCCTAAGAAAAAGCACAGACGGAATCGAACCACGTTCACTACATATCAGTTGCACCAGCTGGAGAGGGCCTTTGAAGCATCTCATTACCCAGACGTCTACTCCAGAGAGGAATTAGCTGCTAAAGTGCATCTTCCCGAGGTTCGGGTACAGGTGTGGTTCCAGAACCGCCGTGCGAAGTGGCGCAGGCAAGAGAGGCTGGAAAGCGGCggatAGAGACGGACAGCGGttCGGTGTTTC
clinvar;Line_1914_RAX2_A22T_Mutanttile	CATGTCGGCGCTAGaTTGCCGTCTCGctccGAGGGAGGTGGGTTAGGGCCAGGCGAAGAGACACCTAAAAAGAAGCATAGGCGCAATCGAACCACTTTCACCACATATCAGCTTCACCAACTCGAACGGGCCTTCGAAGCCAGCCACTACCCCGACGTCTACTCTAGAGAAGAGCTGGCAGCTAAAGTACATTTGCCGGAGGTGAGAGTTCAGGTGTGGTTTCAGAACCGTAGGGCGAAGTGGCGCAGGCAGGAGCGGCTGGAGTCCGGCggatAGAGACGGACAGCGGttCGGTGTTTC
clinvar;Line_1915_RAX2_K25T_Mutanttile	CATGTCGGCGCTAGaTTGCCGTCTCGctccGAAGGCGGCGGGCTGGGGCCCGGTGAGGAAGCCCCTAAGACGAAGCACCGGAGGAACCGCACAACCTTCACTACCTATCAGCTGCATCAGCTCGAGCGGGCCTTTGAGGCCTCTCATTACCCGGACGTGTACTCCAGAGAGGAACTTGCGGCAAAAGTACACTTACCAGAAGTGCGAGTCCAAGTTTGGTTCCAGAATCGCAGGGCTAAATGGAGAAGGCAGGAGCGTTTGGAGAGCGGAggatAGAGACGGACAGCGGttCGGTGTTTC
clinvar;Line_1916_RAX2_K26Q_Mutanttile	CATGTCGGCGCTAGaTTGCCGTCTCGctccGAGGGAGGCGGTCTGGGCCCAGGGGAAGAAGCTCCCAAGAAGCAACACCGCCGGAACAGAACCACATTCACTACGTACCAGTTGCACCAGCTTGAGAGAGCCTTTGAGGCTTCCCATTACCCGGACGTGTATAGCAGGGAGGAGTTAGCGGCCAAAGTCCATCTCCCTGAAGTGCGTGTACAAGTTTGGTTCCAGAATCGGAGGGCAAAATGGCGACGCCAGGAAAGGCTGGAGTCTGGGggatAGAGACGGACAGCGGttCGGTGTTTC
clinvar;Line_1917_RAX2_R28Q_Mutanttile	CATGTCGGCGCTAGaTTGCCGTCTCGctccGAGGGGGGCGGGCTTGGCCCGGGAGAGGAAGCGCCAAAGAAGAAGCATCAGAGGAACCGTACTACATTTACCACGTATCAGCTCCACCAACTGGAGCGGGCTTTCGAGGCTTCCCACTACCCTGACGTGTACAGCAGGGAAGAGCTGGCCGCAAAAGTCCATTTACCCGAAGTACGAGTTCAGGTGTGGTTCCAAAATCGGAGAGCCAAATGGCGCCGCCAGGAGAGATTGGAATCTGGTggatAGAGACGGACAGCGGttCGGTGTTTC
clinvar;Line_1918_RAX2_R28W_Mutanttile	CATGTCGGCGCTAGaTTGCCGTCTCGctccGAAGGAGGCGGTCTTGGGCCAGGGGAGGAAGCTCCCAAGAAAAAGCATTGGAGAAATCGAACTACATTTACGACCTACCAGTTACACCAGTTGGAAAGGGCCTTCGAAGCGAGCCACTACCCTGACGTGTATTCCCGCGAGGAGCTGGCTGCCAAGGTGCATCTCCCGGAGGTTAGAGTACAGGTCTGGTTCCAGAACCGGCGGGCAAAATGGAGGCGCCAAGAGCGTCTGGAGTCTGGCggatAGAGACGGACAGCGGttCGGTGTTTC
clinvar;Line_1919_RAX2_R31H_Mutanttile	CATGTCGGCGCTAGaTTGCCGTCTCGctccGAGGGGGGCGGGCTGGGCCCTGGTGAAGAAGCTCCGAAAAAGAAGCACAGACGCAACCATACGACCTTCACAACTTACCAGCTTCACCAATTGGAACGGGCCTTCGAGGCGTCCCATTATCCCGACGTATACTCTCGAGAAGAGCTCGCCGCTAAGGTCCACTTACCAGAGGTTCGGGTGCAGGTGTGGTTTCAGAATAGGAGGGCAAAATGGCGCAGACAGGAGCGTCTGGAGAGCGGAggatAGAGACGGACAGCGGttCGGTGTTTC
clinvar;Line_1920_RAX2_R31C_Mutanttile	CATGTCGGCGCTAGaTTGCCGTCTCGctccGAAGGGGGCGGGCTCGGACCTGGCGAAGAGGCCCCCAAGAAAAAGCATCGAAGGAACTGCACGACCTTCACAACTTACCAGTTGCACCAGCTGGAGCGCGCTTTTGAGGCTTCTCATTACCCGGACGTTTATAGCAGAGAAGAGCTTGCGGCCAAGGTGCACCTGCCAGAGGTCAGGGTGCAGGTATGGTTCCAAAATCGGCGTGCAAAATGGCGCCGGCAGGAGAGATTAGAATCCGGTggatAGAGACGGACAGCGGttCGGTGTTTC
clinvar;Line_1921_RAX2_E43K_Mutanttile	CATGTCGGCGCTAGaTTGCCGTCTCGctccGAGGGTGGGGGATTAGGCCCTGGGGAAGAGGCACCGAAAAAAAAACATAGACGGAATAGGACAACCTTTACTACGTATCAGCTGCATCAGCTTAAGCGCGCCTTCGAAGCCTCCCACTACCCAGACGTGTACAGCAGGGAGGAACTCGCGGCTAAGGTGCACTTGCCCGAGGTTCGAGTCCAGGTATGGTTCCAGAACAGGCGCGCTAAGTGGCGGAGACAAGAGCGTCTGGAATCTGGCggatAGAGACGGACAGCGGttCGGTGTTTC
clinvar;Line_1922_RAX2_R44Q_Mutanttile	CATGTCGGCGCTAGaTTGCCGTCTCGctccGAGGGCGGCGGGCTTGGTCCAGGGGAGGAGGCTCCCAAGAAAAAGCATCGCCGGAACAGGACTACCTTCACCACATACCAACTCCACCAGCTGGAACAGGCGTTTGAAGCCTCCCACTATCCGGACGTTTACTCTCGAGAGGAATTAGCCGCCAAGGTACATTTGCCTGAGGTGCGGGTGCAGGTCTGGTTCCAGAATAGACGCGCAAAATGGAGGCGTCAAGAGAGACTGGAAAGCGGAggatAGAGACGGACAGCGGttCGGTGTTTC
clinvar;Line_1923_RAX2_R44W_Mutanttile	CATGTCGGCGCTAGaTTGCCGTCTCGctccGAGGGCGGTGGACTGGGGCCGGGCGAGGAGGCTCCTAAGAAAAAACACAGACGCAATAGGACTACGTTTACAACCTATCAGCTCCATCAGTTGGAGTGGGCGTTCGAAGCCTCTCATTACCCAGACGTTTACTCCCGGGAAGAGCTGGCCGCAAAGGTGCACCTTCCCGAAGTCCGAGTACAGGTGTGGTTCCAGAACAGACGTGCTAAGTGGAGGCGGCAAGAACGCTTAGAGAGCGGGggatAGAGACGGACAGCGGttCGGTGTTTC
clinvar;Line_1924_RAX2_R44G_Mutanttile	CATGTCGGCGCTAGaTTGCCGTCTCGctccGAAGGAGGGGGCCTGGGTCCGGGGGAGGAAGCGCCAAAGAAGAAGCACAGAAGGAATCGGACTACATTTACGACCTATCAGCTTCACCAACTCGAGGGCGCTTTCGAAGCTAGCCATTACCCCGACGTGTACTCCCGCGAAGAGTTGGCCGCCAAAGTCCATTTACCTGAGGTAAGAGTGCAGGTTTGGTTCCAGAACCGCAGGGCAAAATGGCGGCGTCAGGAGCGACTGGAGTCTGGAggatAGAGACGGACAGCGGttCGGTGTTTC
clinvar;Line_1925_RAX2_A45V_Mutanttile	CATGTCGGCGCTAGaTTGCCGTCTCGctccGAAGGCGGGGGGTTGGGACCAGGTGAGGAGGCACCTAAGAAGAAACATCGCAGAAATAGGACGACTTTCACAACCTATCAGCTGCATCAGCTCGAACGGGTATTTGAGGCCAGCCACTACCCGGACGTTTACTCTCGAGAAGAGCTTGCTGCGAAAGTGCACCTGCCCGAAGTGAGGGTGCAAGTCTGGTTCCAGAACAGGCGTGCCAAGTGGCGCCGGCAGGAGAGATTAGAGTCCGGCggatAGAGACGGACAGCGGttCGGTGTTTC
clinvar;Line_1926_RAX2_A45T_Mutanttile	CATGTCGGCGCTAGaTTGCCGTCTCGctccGAAGGGGGAGGCCTGGGACCCGGTGAGGAAGCTCCTAAGAAAAAACACCGGCGCAATAGGACCACTTTCACGACCTACCAGCTGCACCAGTTGGAGCGCACATTTGAGGCAAGCCATTATCCAGACGTGTACTCCAGGGAAGAATTAGCGGCCAAGGTCCATCTCCCGGAGGTGAGAGTACAAGTTTGGTTCCAGAACCGGCGTGCCAAGTGGAGGAGACAGGAGCGACTTGAGTCTGGCggatAGAGACGGACAGCGGttCGGTGTTTC
clinvar;Line_1927_RAX2_E47K_Mutanttile	CATGTCGGCGCTAGaTTGCCGTCTCGctccGAAGGCGGCGGTCTCGGACCTGGGGAGGAGGCCCCAAAAAAAAAACACCGGCGAAATAGGACCACTTTCACGACATATCAGCTGCACCAACTGGAACGCGCATTCAAGGCCAGCCATTACCCCGACGTCTACTCTAGGGAGGAGTTAGCTGCTAAGGTTCATTTGCCGGAAGTACGGGTGCAGGTGTGGTTTCAGAACAGGAGAGCGAAGTGGCGCAGACAGGAGCGTCTTGAATCCGGGggatAGAGACGGACAGCGGttCGGTGTTTC
clinvar;Line_1928_RAX2_A48S_Mutanttile	CATGTCGGCGCTAGaTTGCCGTCTCGctccGAAGGCGGAGGCTTGGGTCCTGGGGAAGAGGCTCCCAAGAAGAAGCATCGACGCAATAGGACCACTTTCACGACATACCAGCTTCATCAGCTGGAGCGGGCCTTTGAGTCCAGCCACTACCCGGACGTGTATTCTAGGGAAGAGCTGGCAGCGAAAGTACACCTCCCAGAGGTTCGCGTCCAGGTGTGGTTCCAGAACCGGCGTGCCAAATGGAGGAGACAAGAGAGATTAGAATCAGGGggatAGAGACGGACAGCGGttCGGTGTTTC
clinvar;Line_1929_RAX2_H50Y_Mutanttile	CATGTCGGCGCTAGaTTGCCGTCTCGctccGAGGGTGGGGGATTGGGCCCCGGGGAAGAGGCCCCGAAGAAAAAGCACCGGCGGAATAGAACAACTTTCACGACCTATCAACTGCATCAGCTCGAAAGGGCTTTTGAGGCTAGCTATTACCCTGACGTGTACTCCAGGGAGGAACTTGCGGCCAAGGTGCACTTACCAGAGGTACGCGTTCAGGTCTGGTTCCAGAACAGGCGAGCAAAATGGCGCCGTCAGGAGAGACTGGAATCTGGCggatAGAGACGGACAGCGGttCGGTGTTTC
clinvar;Line_1930_RAX2_P52R_Mutanttile	CATGTCGGCGCTAGaTTGCCGTCTCGctccGAAGGCGGGGGCCTCGGGCCTGGTGAGGAAGCCCCCAAAAAGAAGCACCGGCGCAACCGTACAACGTTCACCACTTACCAGTTACATCAGCTTGAAAGAGCTTTCGAGGCCTCTCATTATAGGGACGTGTACTCCCGAGAAGAGCTGGCGGCAAAGGTCCACCTGCCAGAGGTACGGGTTCAGGTGTGGTTTCAGAATAGGAGAGCTAAATGGAGGCGCCAAGAGAGATTGGAGAGCGGAggatAGAGACGGACAGCGGttCGGTGTTTC
clinvar;Line_1931_RAX2_P52L_Mutanttile	CATGTCGGCGCTAGaTTGCCGTCTCGctccGAAGGAGGGGGCCTCGGTCCAGGCGAAGAGGCACCCAAAAAAAAGCACCGCCGGAACCGCACGACCTTCACAACTTACCAGTTGCACCAGCTGGAGAGGGCTTTTGAGGCCAGCCATTACCTTGACGTGTATTCTAGGGAGGAACTGGCTGCCAAGGTTCATTTACCTGAGGTCCGTGTGCAAGTATGGTTCCAGAATCGAAGGGCGAAGTGGCGGAGACAGGAGAGACTGGAATCCGGAggatAGAGACGGACAGCGGttCGGTGTTTC
clinvar;Line_1932_RAX2_V54G_Mutanttile	CATGTCGGCGCTAGaTTGCCGTCTCGctccGAGGGAGGGGGATTGGGCCCCGGGGAAGAAGCCCCGAAGAAAAAGCATCGCAGGAATCGCACAACCTTTACTACGTACCAATTACACCAGCTGGAGCGGGCATTCGAGGCTTCCCACTATCCAGACGGCTACAGCAGAGAGGAGCTCGCCGCTAAGGTCCATCTGCCTGAAGTGCGTGTTCAGGTGTGGTTCCAGAACAGACGGGCGAAATGGAGGAGGCAGGAACGACTTGAGTCTGGTggatAGAGACGGACAGCGGttCGGTGTTTC
clinvar;Line_1933_RAX2_R57S_Mutanttile	CATGTCGGCGCTAGaTTGCCGTCTCGctccGAGGGCGGCGGGCTGGGGCCGGGAGAGGAGGCCCCAAAAAAGAAGCACCGAAGAAACAGGACAACTTTTACGACCTACCAACTCCATCAGCTTGAGCGTGCTTTCGAAGCTTCTCATTATCCTGACGTATACTCAAGCGAGGAGCTGGCAGCCAAAGTGCACTTACCCGAAGTCCGGGTGCAGGTTTGGTTCCAGAATCGCAGAGCGAAGTGGCGCCGGCAGGAAAGGTTGGAATCCGGTggatAGAGACGGACAGCGGttCGGTGTTTC
clinvar;Line_1934_RAX2_R57C_Mutanttile	CATGTCGGCGCTAGaTTGCCGTCTCGctccGAGGGCGGCGGTCTTGGACCCGGGGAGGAGGCCCCAAAGAAAAAACATAGGCGCAACCGCACAACGTTCACCACTTACCAGTTGCACCAACTGGAGAGAGCATTCGAAGCTAGCCACTACCCTGACGTGTATTCCTGCGAGGAATTAGCCGCTAAGGTACATCTCCCGGAAGTTCGAGTGCAGGTCTGGTTTCAGAATAGACGTGCGAAGTGGCGGAGGCAGGAGCGGCTGGAATCTGGGggatAGAGACGGACAGCGGttCGGTGTTTC
clinvar;Line_1935_RAX2_E59K_Mutanttile	CATGTCGGCGCTAGaTTGCCGTCTCGctccGAGGGAGGGGGCCTTGGGCCGGGCGAGGAAGCACCAAAAAAAAAGCACCGAAGGAATAGAACCACATTCACTACGTACCAGTTACATCAGTTGGAGCGGGCGTTCGAGGCCTCCCACTACCCTGACGTGTATTCTCGTGAGAAACTGGCCGCTAAGGTTCATCTCCCCGAAGTAAGGGTGCAGGTCTGGTTTCAGAACCGCAGAGCTAAGTGGCGCCGGCAAGAAAGGCTGGAAAGCGGTggatAGAGACGGACAGCGGttCGGTGTTTC
clinvar;Line_1936_RAX2_A61T_Mutanttile	CATGTCGGCGCTAGaTTGCCGTCTCGctccGAAGGCGGGGGCTTAGGGCCTGGAGAGGAGGCCCCAAAAAAGAAACATAGACGGAATAGAACCACTTTCACCACATACCAGCTGCACCAGCTCGAGCGGGCGTTTGAGGCATCCCATTACCCGGACGTGTATTCTAGGGAGGAGCTTACGGCTAAGGTCCACCTGCCCGAAGTACGCGTGCAAGTTTGGTTCCAGAACAGGCGAGCCAAGTGGCGCCGTCAGGAAAGGTTGGAAAGCGGTggatAGAGACGGACAGCGGttCGGTGTTTC
clinvar;Line_1937_RAX2_R70H_Mutanttile	CATGTCGGCGCTAGaTTGCCGTCTCGctccGAAGGTGGCGGGCTTGGCCCAGGGGAGGAGGCCCCGAAGAAAAAACACCGCCGAAATAGAACGACCTTCACAACTTACCAACTCCACCAGTTAGAGCGGGCGTTTGAGGCTAGCCATTACCCTGACGTCTATTCCCGCGAGGAACTGGCAGCTAAGGTGCATCTGCCCGAAGTGCACGTACAGGTTTGGTTCCAGAACAGGAGAGCCAAGTGGCGTAGGCAGGAGCGGTTGGAATCTGGAggatAGAGACGGACAGCGGttCGGTGTTTC
clinvar;Line_1938_RAX2_R70C_Mutanttile	CATGTCGGCGCTAGaTTGCCGTCTCGctccGAGGGGGGCGGTCTGGGACCCGGGGAGGAGGCTCCTAAAAAGAAGCATAGACGTAATCGGACGACTTTCACAACCTACCAGCTCCATCAGCTGGAACGAGCCTTTGAGGCGAGCCACTACCCAGACGTTTATTCTCGCGAAGAACTTGCTGCCAAAGTCCACTTGCCGGAAGTGTGCGTACAGGTGTGGTTCCAAAACAGGAGAGCAAAGTGGCGGCGCCAGGAGAGGTTAGAGTCCGGCggatAGAGACGGACAGCGGttCGGTGTTTC
clinvar;Line_1939_RAX2_V71M_Mutanttile	CATGTCGGCGCTAGaTTGCCGTCTCGctccGAGGGGGGCGGTCTTGGGCCAGGCGAGGAGGCCCCGAAAAAGAAGCACCGCCGGAATCGGACGACATTTACTACCTACCAACTGCATCAGCTCGAGAGAGCTTTCGAGGCTTCTCACTATCCCGACGTTTACAGCAGAGAGGAATTGGCCGCAAAAGTGCATTTACCTGAAGTCAGGATGCAGGTGTGGTTCCAGAACCGACGCGCGAAGTGGAGGAGGCAGGAACGTCTGGAATCCGGAggatAGAGACGGACAGCGGttCGGTGTTTC
clinvar;Line_1940_RAX2_V73A_Mutanttile	CATGTCGGCGCTAGaTTGCCGTCTCGctccGAAGGCGGGGGGCTCGGACCCGGCGAGGAGGCCCCAAAGAAAAAGCATAGGCGCAACCGTACAACTTTCACGACCTACCAGCTTCACCAGTTAGAACGCGCCTTTGAAGCTTCCCATTACCCGGACGTGTATAGCCGGGAGGAACTGGCGGCCAAAGTGCACTTGCCTGAGGTCCGGGTTCAGGCATGGTTCCAGAATAGAAGGGCTAAGTGGCGAAGGCAAGAGAGACTGGAGTCTGGTggatAGAGACGGACAGCGGttCGGTGTTTC
clinvar;Line_1941_RAX2_V73M_Mutanttile	CATGTCGGCGCTAGaTTGCCGTCTCGctccGAGGGTGGGGGCCTCGGGCCCGGCGAAGAGGCCCCAAAGAAGAAGCACCGGCGTAATCGGACGACTTTCACCACATATCAGTTACACCAGTTGGAAAGGGCATTCGAGGCGAGCCATTACCCGGACGTCTACTCTCGCGAAGAGCTTGCTGCCAAAGTTCATCTGCCTGAAGTGAGAGTGCAAATGTGGTTTCAGAACAGAAGGGCTAAATGGCGCCGACAGGAGAGGCTGGAGTCCGGAggatAGAGACGGACAGCGGttCGGTGTTTC
clinvar;Line_1942_RAX2_R78H_Mutanttile	CATGTCGGCGCTAGaTTGCCGTCTCGctccGAGGGCGGAGGTCTCGGCCCGGGGGAGGAGGCCCCTAAGAAGAAACACAGACGCAATAGGACAACCTTCACGACTTATCAGCTGCATCAGCTGGAACGCGCATTCGAGGCTAGCCATTACCCCGACGTCTACTCTCGAGAGGAACTTGCTGCCAAAGTACACTTACCAGAGGTGCGGGTGCAGGTTTGGTTTCAGAACCACAGGGCGAAGTGGCGTCGGCAAGAAAGATTGGAATCCGGAggatAGAGACGGACAGCGGttCGGTGTTTC
clinvar;Line_1943_RAX2_R79P_Mutanttile	CATGTCGGCGCTAGaTTGCCGTCTCGctccGAGGGGGGCGGTCTCGGGCCGGGCGAAGAGGCGCCCAAAAAGAAACACAGAAGGAACAGAACCACTTTCACGACATACCAGCTGCATCAGTTGGAGAGGGCTTTCGAGGCATCCCATTATCCTGACGTGTACTCTCGGGAGGAGTTAGCCGCTAAGGTACACCTTCCCGAAGTTCGGGTGCAGGTCTGGTTTCAAAATCGTCCAGCCAAGTGGCGCCGCCAGGAACGACTGGAAAGCGGAggatAGAGACGGACAGCGGttCGGTGTTTC
clinvar;Line_1944_RAX2_R79Q_Mutanttile	CATGTCGGCGCTAGaTTGCCGTCTCGctccGAGGGCGGGGGTCTGGGACCGGGGGAAGAGGCCCCAAAGAAGAAACATAGACGTAACAGGACAACTTTCACCACGTACCAGCTTCACCAACTGGAACGAGCCTTCGAGGCCAGCCATTATCCCGACGTCTACTCCAGGGAGGAATTGGCAGCGAAAGTACACTTACCTGAAGTGCGCGTTCAAGTGTGGTTTCAGAATAGACAGGCTAAGTGGCGCCGGCAGGAGCGGCTCGAGTCTGGCggatAGAGACGGACAGCGGttCGGTGTTTC
clinvar;Line_1945_RAX2_R79W_Mutanttile	CATGTCGGCGCTAGaTTGCCGTCTCGctccGAGGGCGGTGGATTAGGGCCCGGGGAGGAGGCTCCGAAAAAAAAGCATCGCCGCAACCGTACGACCTTCACAACTTACCAACTGCACCAGCTCGAGAGGGCCTTCGAAGCGTCCCATTACCCAGACGTTTATAGCAGAGAAGAATTGGCCGCTAAGGTACACCTGCCTGAGGTCAGGGTGCAGGTGTGGTTTCAGAATCGGTGGGCAAAGTGGCGAAGACAGGAGCGGCTTGAATCTGGCggatAGAGACGGACAGCGGttCGGTGTTTC
clinvar;Line_1946_RAX2_W82R_Mutanttile	CATGTCGGCGCTAGaTTGCCGTCTCGctccGAGGGCGGGGGTCTGGGCCCTGGAGAAGAAGCACCGAAGAAGAAGCATAGGAGAAATCGGACGACATTTACTACCTACCAGCTTCACCAGTTGGAGCGTGCTTTCGAGGCGAGCCACTACCCAGACGTCTATTCCAGAGAGGAGTTAGCCGCCAAAGTGCATCTCCCCGAAGTTCGGGTGCAGGTATGGTTCCAAAACAGGAGGGCTAAACGACGCAGACAGGAGCGCCTGGAATCTGGGggatAGAGACGGACAGCGGttCGGTGTTTC
clinvar;Line_1947_RAX2_R83C_Mutanttile	CATGTCGGCGCTAGaTTGCCGTCTCGctccGAGGGGGGCGGTCTGGGCCCAGGGGAGGAGGCTCCGAAAAAGAAGCACCGCAGGAACCGAACGACTTTTACAACCTATCAGTTGCACCAGTTAGAGAGAGCTTTCGAAGCATCTCATTACCCTGACGTATACAGCAGAGAAGAGCTCGCGGCCAAAGTGCATCTGCCCGAAGTCCGGGTGCAAGTTTGGTTCCAGAATCGCCGGGCCAAGTGGTGCAGGCAGGAGCGTCTTGAATCCGGAggatAGAGACGGACAGCGGttCGGTGTTTC
clinvar;Line_1948_RAX2_R84H_Mutanttile	CATGTCGGCGCTAGaTTGCCGTCTCGctccGAGGGGGGAGGCCTGGGGCCGGGCGAGGAAGCCCCTAAAAAAAAGCATAGGAGAAACCGGACAACGTTCACCACTTACCAGTTACACCAACTCGAGAGAGCGTTCGAGGCCTCTCATTATCCAGACGTCTACAGCCGTGAGGAATTGGCTGCAAAGGTGCACCTGCCCGAGGTTAGGGTGCAGGTATGGTTTCAGAATCGCCGCGCTAAGTGGCGACACCAGGAACGGCTTGAATCCGGTggatAGAGACGGACAGCGGttCGGTGTTTC
clinvar;Line_1949_RAX2_R84C_Mutanttile	CATGTCGGCGCTAGaTTGCCGTCTCGctccGAGGGAGGGGGGCTGGGCCCAGGTGAGGAGGCCCCTAAGAAAAAACATAGAAGGAATAGGACCACGTTCACTACATACCAGTTGCATCAACTCGAACGCGCGTTTGAAGCATCTCACTATCCCGACGTCTACTCCAGAGAGGAACTGGCTGCCAAGGTGCACTTACCGGAGGTTCGCGTGCAGGTATGGTTCCAGAACCGGCGGGCTAAGTGGCGTTGCCAGGAGCGACTTGAAAGCGGCggatAGAGACGGACAGCGGttCGGTGTTTC
clinvar;Line_1950_RAX2_R87P_Mutanttile	CATGTCGGCGCTAGaTTGCCGTCTCGctccGAAGGCGGCGGGCTGGGACCCGGGGAGGAGGCGCCTAAGAAGAAGCATCGCCGAAACCGCACGACTTTCACAACCTACCAGTTGCATCAGCTGGAGAGAGCATTCGAGGCCTCCCACTATCCAGACGTTTACAGCCGTGAAGAGCTCGCTGCCAAAGTGCACTTACCCGAAGTCCGGGTACAGGTGTGGTTTCAGAATAGAAGGGCCAAATGGCGGAGGCAAGAACCGCTTGAGTCTGGTggatAGAGACGGACAGCGGttCGGTGTTTC
clinvar;Line_1951_RAX2_R87Q_Mutanttile	CATGTCGGCGCTAGaTTGCCGTCTCGctccGAGGGGGGCGGGCTCGGCCCGGGAGAAGAAGCGCCCAAGAAAAAGCACCGTAGAAATCGAACTACCTTCACGACATATCAATTGCATCAGCTTGAACGGGCTTTTGAGGCCTCCCATTACCCTGACGTTTACAGCAGGGAGGAGCTGGCCGCCAAAGTGCACTTACCAGAGGTCCGCGTGCAGGTATGGTTCCAGAACAGACGGGCAAAGTGGCGCAGGCAAGAACAGCTGGAGTCTGGTggatAGAGACGGACAGCGGttCGGTGTTTC
clinvar;Line_1952_RAX2_R87W_Mutanttile	CATGTCGGCGCTAGaTTGCCGTCTCGctccGAGGGCGGAGGGTTAGGTCCTGGGGAGGAAGCGCCAAAGAAGAAGCACCGGAGAAACAGGACCACATTCACGACTTACCAACTTCATCAGTTGGAACGGGCCTTTGAGGCCTCCCACTACCCGGACGTGTATTCTCGTGAAGAGCTCGCTGCTAAAGTACATCTGCCCGAGGTCAGAGTTCAGGTGTGGTTCCAGAATAGGCGAGCAAAATGGCGCCGCCAGGAATGGCTGGAGAGCGGCggatAGAGACGGACAGCGGttCGGTGTTTC
clinvar;Line_1953_RAX2_E89Q_Mutanttile	CATGTCGGCGCTAGaTTGCCGTCTCGctccGAGGGTGGCGGATTAGGCCCGGGGGAGGAGGCTCCTAAGAAGAAACACAGGCGCAATAGGACGACTTTCACAACCTACCAACTTCATCAACTCGAAAGAGCCTTTGAAGCCTCTCACTATCCAGACGTCTACTCCAGAGAAGAGCTGGCCGCAAAGGTGCATTTGCCCGAAGTTCGCGTGCAGGTATGGTTCCAGAACCGTCGGGCGAAATGGCGACGGCAGGAGAGGCTGCAGAGCGGGggatAGAGACGGACAGCGGttCGGTGTTTC
clinvar;Line_1954_RAX2_G91A_Mutanttile	CATGTCGGCGCTAGaTTGCCGTCTCGctccGAGGGCGGCGGTTTAGGGCCGGGAGAAGAAGCGCCCAAAAAGAAGCACCGACGCAATAGGACTACCTTCACGACATACCAGCTGCATCAACTCGAAAGAGCCTTCGAGGCTTCCCACTATCCTGACGTTTACAGCAGGGAGGAACTGGCAGCCAAAGTGCATTTGCCAGAGGTCCGCGTGCAGGTATGGTTTCAGAACAGACGTGCCAAGTGGCGGCGGCAGGAGAGGCTTGAGTCTGCTggatAGAGACGGACAGCGGttCGGTGTTTC
clinvar;Line_1955_RAX2_S92L_WTtile_dna_1	CATGTCGGCGCTAGaTTGCCGTCTCGctccGCCCCAAAGAAGAAACATAGACGGAACCGCACCACGTTTACAACTTACCAGCTCCACCAATTAGAAAGAGCATTCGAAGCTTCTCATTACCCTGACGTTTATAGCCGCGAAGAGCTGGCCGCTAAAGTGCACCTGCCCGAGGTGAGGGTGCAGGTCTGGTTCCAGAATAGGCGTGCCAAGTGGAGGCGACAGGAGCGGTTGGAGTCAGGGTCCGGCGCGGTAGCAGCCCCGAGACTTCCCggatAGAGACGGACAGCGGttCGGTGTTTC
clinvar;Line_1955_RAX2_S92L_WTtile_dna_2	CATGTCGGCGCTAGaTTGCCGTCTCGctccGCCCCCAAGAAAAAGCACAGGCGCAATAGAACGACTTTTACCACATACCAGCTTCACCAGCTGGAACGCGCCTTCGAGGCTTCACATTACCCCGACGTGTATTCTCGAGAGGAGTTAGCTGCCAAAGTGCATCTCCCTGAAGTGAGAGTACAGGTCTGGTTCCAGAACAGGCGGGCCAAGTGGAGGCGTCAAGAGCGGCTGGAAAGCGGCTCCGGGGCGGTTGCAGCACCGAGATTGCCAggatAGAGACGGACAGCGGttCGGTGTTTC
clinvar;Line_1955_RAX2_S92L_WTtile_dna_3	CATGTCGGCGCTAGaTTGCCGTCTCGctccGCGCCAAAGAAAAAGCACCGGCGCAACAGGACCACTTTTACGACATACCAGCTCCATCAATTGGAAAGAGCCTTCGAGGCCAGCCATTACCCCGACGTGTATTCAAGGGAGGAGTTAGCTGCCAAGGTGCACCTGCCTGAAGTTCGAGTACAGGTGTGGTTCCAGAATAGACGTGCCAAATGGCGGAGGCAGGAACGCCTGGAGTCCGGCTCTGGGGCTGTCGCAGCACCCAGACTTCCGggatAGAGACGGACAGCGGttCGGTGTTTC
clinvar;Line_1955_RAX2_S92L_Mutanttile	CATGTCGGCGCTAGaTTGCCGTCTCGctccGCGCCCAAGAAGAAGCATAGACGGAATCGTACTACGTTTACCACATACCAACTGCACCAGCTGGAACGCGCATTCGAGGCATCCCATTACCCTGACGTGTATTCTAGGGAGGAGTTGGCTGCCAAAGTGCACCTCCCCGAAGTTAGAGTACAGGTCTGGTTCCAGAACAGACGAGCCAAATGGAGGCGCCAGGAAAGGCTTGAGAGCGGGTTAGGCGCCGTGGCTGCCCCACGGCTGCCGggatAGAGACGGACAGCGGttCGGTGTTTC
clinvar;Line_1956_RAX2_V95M_Mutanttile	CATGTCGGCGCTAGaTTGCCGTCTCGctccGCGCCGAAAAAGAAACATAGAAGGAATAGAACTACCTTTACAACGTACCAGCTTCACCAGTTGGAGCGGGCCTTCGAAGCATCACATTATCCCGACGTCTACAGCCGAGAGGAGCTGGCCGCTAAGGTTCACCTCCCTGAAGTGCGGGTACAAGTGTGGTTCCAGAACAGGCGCGCCAAGTGGCGCAGACAGGAGAGGCTGGAATCTGGGTCCGGCGCCATGGCTGCACCCCGTTTACCAggatAGAGACGGACAGCGGttCGGTGTTTC
clinvar;Line_1957_RAX2_P98L_Mutanttile	CATGTCGGCGCTAGaTTGCCGTCTCGctccGCCCCTAAGAAGAAACACAGAAGGAACCGAACGACCTTCACTACATACCAGTTACATCAGTTGGAACGTGCATTCGAAGCTTCTCATTATCCCGACGTGTACAGCAGAGAGGAGCTCGCCGCCAAAGTGCACCTGCCAGAGGTTCGCGTACAGGTGTGGTTTCAAAATAGACGGGCAAAGTGGCGGAGGCAGGAAAGGCTGGAGTCAGGCTCCGGAGCTGTCGCGGCCCTTCGCCTGCCGggatAGAGACGGACAGCGGttCGGTGTTTC
clinvar;Line_1958_RAX2_L100F_Mutanttile	CATGTCGGCGCTAGaTTGCCGTCTCGctccGCACCTAAAAAGAAACACAGAAGAAACAGGACGACCTTCACAACTTACCAGCTCCATCAGTTGGAGAGAGCCTTTGAGGCCTCACACTATCCCGACGTGTACTCCCGCGAAGAACTTGCTGCCAAGGTGCATCTGCCGGAGGTTCGGGTCCAGGTATGGTTCCAGAATCGCCGAGCCAAGTGGCGTAGGCAAGAACGGCTGGAGTCTGGGAGCGGCGCTGTGGCAGCGCCAAGGTTTCCCggatAGAGACGGACAGCGGttCGGTGTTTC
clinvar;Line_1959_RFX6_P754L_WTtile_dna_1	CATGTCGGCGCTAGaTTGCCGTCTCGctccAGGCCCCCTTCTTCGTATGGACCCTCTTTGCAGGCCCAGGACAGCCACAACATGCAGTTCCTCAACACTGGGTCCTTTAATTTCCTGAGCAATACCGGGGCTGCAAGTTGCCAGGGCGCCACATTACCACCGAACTCACCAAATGGCTACTATGGATCAAATATAAACTACCCTGAGTCCCACCGGCTTGGTAGTATGGTTAACCAACATGTCTCCGTGATTTCTAGCATCAGAAGCCTGggatAGAGACGGACAGCGGttCGGTGTTTC
clinvar;Line_1959_RFX6_P754L_WTtile_dna_2	CATGTCGGCGCTAGaTTGCCGTCTCGctccCGGCCGCCATCTAGCTATGGGCCTAGCTTGCAGGCTCAAGACTCTCACAACATGCAGTTCCTTAACACAGGCAGCTTTAATTTCCTGTCAAATACCGGAGCAGCCTCATGCCAGGGAGCCACTCTGCCCCCCAACAGTCCAAATGGTTACTACGGGTCCAACATTAATTATCCTGAGTCCCACAGGTTAGGCTCGATGGTTAACCAGCATGTCAGCGTGATATCCAGTATCAGATCTCTCggatAGAGACGGACAGCGGttCGGTGTTTC
clinvar;Line_1959_RFX6_P754L_WTtile_dna_3	CATGTCGGCGCTAGaTTGCCGTCTCGctccCGGCCACCTTCTAGCTACGGGCCGAGTCTGCAGGCTCAGGACTCACACAACATGCAATTCCTCAACACAGGTAGCTTCAACTTTTTATCCAACACTGGCGCAGCCAGCTGCCAGGGCGCCACCTTGCCACCCAATAGTCCCAACGGATACTATGGATCTAATATTAATTATCCTGAGTCACATAGACTTGGGTCTATGGTCAATCAGCACGTTTCCGTGATCTCCAGCATAAGGTCGCTGggatAGAGACGGACAGCGGttCGGTGTTTC
clinvar;Line_1959_RFX6_P754L_Mutanttile	CATGTCGGCGCTAGaTTGCCGTCTCGctccAGACCTCTCTCAAGCTACGGTCCATCTCTGCAGGCCCAGGACTCCCACAATATGCAGTTCCTTAATACCGGCTCCTTCAACTTTCTGAGTAACACTGGGGCCGCTAGCTGCCAAGGCGCAACATTGCCCCCCAATTCACCTAATGGGTATTATGGATCTAACATCAACTACCCAGAGTCCCATAGGTTAGGATCGATGGTCAACCAGCACGTTAGTGTGATAAGCAGCATTCGGTCTCTGggatAGAGACGGACAGCGGttCGGTGTTTC
clinvar;Line_1960_RFX6_L761M_Mutanttile	CATGTCGGCGCTAGaTTGCCGTCTCGctccAGACCCCCCTCGTCTTATGGACCTAGCATGCAAGCCCAGGACAGCCATAACATGCAGTTTTTGAATACCGGCTCTTTCAATTTCCTGTCCAATACAGGTGCAGCTAGTTGCCAGGGCGCCACTCTGCCGCCAAACTCTCCTAACGGGTATTACGGATCAAACATAAACTACCCAGAGTCCCACAGGCTTGGGAGTATGGTGAATCAGCACGTGAGCGTCATCTCCTCAATTCGGAGCCTCggatAGAGACGGACAGCGGttCGGTGTTTC
clinvar;Line_1961_RFX6_N768H_Mutanttile	CATGTCGGCGCTAGaTTGCCGTCTCGctccAGACCTCCCTCTTCCTACGGACCATCTTTGCAAGCACAGGACTCACATCACATGCAGTTCCTTAACACTGGCTCCTTCAATTTTTTAAGTAATACAGGCGCCGCCAGTTGCCAGGGGGCTACCCTCCCGCCTAACAGCCCAAATGGGTATTATGGTTCAAATATAAACTACCCCGAGAGCCACAGGCTGGGATCGATGGTCAACCAGCATGTTTCCGTGATTTCTAGCATCCGGAGCCTGggatAGAGACGGACAGCGGttCGGTGTTTC
clinvar;Line_1962_RFX6_N768S_Mutanttile	CATGTCGGCGCTAGaTTGCCGTCTCGctccAGACCACCGTCGAGCTACGGCCCATCTCTTCAGGCACAGGACTCACACTCCATGCAGTTCTTAAATACTGGAAGCTTCAACTTTCTCTCCAACACCGGCGCTGCCTCATGCCAAGGGGCCACATTGCCCCCTAATAGTCCTAATGGTTATTACGGGAGTAACATTAATTATCCCGAGTCCCACAGGCTGGGATCCATGGTTAACCAGCATGTCTCTGTGATCTCTAGCATACGGAGCCTGggatAGAGACGGACAGCGGttCGGTGTTTC
clinvar;Line_1963_RFX6_G790E_Mutanttile	CATGTCGGCGCTAGaTTGCCGTCTCGctccCGGCCACCTAGTTCATATGGCCCTTCTTTGCAGGCCCAGGACTCCCATAATATGCAGTTCTTAAACACAGGCTCCTTTAATTTCCTGAGCAATACTGGAGCCGCTTCTTGCCAAGAGGCAACCCTTCCGCCAAATAGCCCCAACGGTTACTATGGGTCTAACATAAACTACCCCGAATCGCACAGGCTGGGGAGTATGGTTAACCAGCACGTGTCAGTCATTAGCTCCATCAGAAGCCTCggatAGAGACGGACAGCGGttCGGTGTTTC
clinvar;Line_1964_RFX6_G800A_Mutanttile	CATGTCGGCGCTAGaTTGCCGTCTCGctccAGGCCCCCCTCATCTTATGGGCCGAGCCTCCAGGCGCAGGACAGCCACAATATGCAATTTTTGAACACTGGGTCCTTCAATTTCCTGAGCAACACCGGCGCCGCTTCCTGCCAGGGTGCAACACTTCCTCCTAATTCCCCAAACGCCTACTATGGATCAAACATCAACTACCCAGAGAGCCACCGGTTAGGCAGTATGGTGAATCAGCATGTTTCTGTCATAAGTTCTATTAGATCGCTGggatAGAGACGGACAGCGGttCGGTGTTTC
clinvar;Line_1965_RFX6_G800A_WTtile_dna_1	CATGTCGGCGCTAGaTTGCCGTCTCGctccACCTTACCCCCAAATTCTCCTAACGGATACTATGGCAGTAATATCAACTATCCGGAGTCGCATCGGCTTGGTAGCATGGTGAATCAACACGTGTCCGTCATTTCTTCAATCCGCTCCCTGCCCCCATACAGCGACATTCACGATCCCTTGAACATACTCGATGACTCTGGGAGAAAGCAGACTTCAAGTTTCTACACGGACACCTCCAGCCCTGTAGCCTGCAGGACACCTGTTCTGGCTggatAGAGACGGACAGCGGttCGGTGTTTC
clinvar;Line_1965_RFX6_G800A_WTtile_dna_2	CATGTCGGCGCTAGaTTGCCGTCTCGctccACCTTGCCGCCTAACTCACCCAATGGATACTACGGGAGCAACATTAATTACCCCGAGTCCCACCGGCTGGGTAGTATGGTCAACCAGCACGTGTCGGTGATCTCTAGCATCAGATCATTACCTCCATATTCCGATATTCATGACCCACTGAATATACTCGATGACTCTGGCAGGAAGCAAACTAGCTCCTTCTATACAGACACGAGTTCTCCCGTTGCCTGCCGCACCCCTGTACTTGCTggatAGAGACGGACAGCGGttCGGTGTTTC
clinvar;Line_1965_RFX6_G800A_WTtile_dna_3	CATGTCGGCGCTAGaTTGCCGTCTCGctccACCCTGCCTCCCAACTCACCGAATGGGTATTACGGCAGTAACATCAATTATCCAGAGTCACACAGACTTGGATCGATGGTTAATCAGCATGTGAGCGTAATTTCTAGCATTCGGTCTTTGCCACCTTACTCCGACATACACGATCCCCTCAACATCTTAGACGATAGCGGTAGGAAGCAAACAAGTTCCTTCTACACCGACACGTCCTCTCCTGTGGCTTGCCGCACTCCCGTCCTGGCCggatAGAGACGGACAGCGGttCGGTGTTTC
clinvar;Line_1965_RFX6_G800A_Mutanttile	CATGTCGGCGCTAGaTTGCCGTCTCGctccACTCTGCCCCCAAACTCTCCCAACGCATATTACGGATCTAATATTAATTACCCTGAGAGTCACCGGCTTGGGTCTATGGTTAATCAGCATGTGAGTGTGATCTCATCAATTAGGTCCTTGCCTCCTTACAGCGATATACACGATCCGCTGAACATCCTCGACGACAGCGGCCGCAAGCAAACGTCGTCCTTCTATACCGACACCTCCAGCCCAGTAGCCTGCAGAACACCCGTCTTAGCTggatAGAGACGGACAGCGGttCGGTGTTTC
clinvar;Line_1966_RFX6_S804R_Mutanttile	CATGTCGGCGCTAGaTTGCCGTCTCGctccCGCCCCCCAAGTTCATATGGACCGTCCTTACAGGCTCAGGACAGCCACAACATGCAATTCCTGAATACCGGATCTTTCAATTTTCTGTCAAATACTGGTGCCGCATCTTGCCAGGGGGCCACACTTCCCCCTAACTCCCCAAATGGGTACTACGGCAGGAACATCAACTATCCTGAGAGCCACAGACTCGGCAGCATGGTGAACCAGCATGTCTCTGTTATAAGTTCCATTCGGTCGTTGggatAGAGACGGACAGCGGttCGGTGTTTC
clinvar;Line_1967_RFX6_S804R_Mutanttile	CATGTCGGCGCTAGaTTGCCGTCTCGctccACCCTCCCACCTAATTCACCTAACGGGTATTATGGACGCAATATAAACTACCCCGAGTCCCACAGACTTGGCAGTATGGTTAATCAGCACGTATCCGTGATCAGTTCTATTAGGAGCTTGCCCCCATACTCAGACATTCATGATCCTCTGAACATCTTAGACGATTCGGGTCGAAAGCAAACGAGCTCTTTCTACACTGACACCTCCAGCCCGGTCGCTTGCCGGACACCCGTGCTGGCCggatAGAGACGGACAGCGGttCGGTGTTTC
clinvar;Line_1968_RFX6_H812P_Mutanttile	CATGTCGGCGCTAGaTTGCCGTCTCGctccAGACCACCGAGTTCGTACGGGCCCTCTTTACAGGCACAGGACAGCCACAACATGCAGTTTCTGAACACCGGATCCTTCAATTTCCTGTCTAACACAGGGGCCGCCTCCTGCCAGGGTGCTACTCTCCCCCCTAACAGCCCTAATGGCTATTACGGCTCAAATATTAATTATCCAGAGAGCCCCCGGTTGGGAAGCATGGTGAACCAACATGTTTCCGTCATCTCTAGTATAAGGTCACTTggatAGAGACGGACAGCGGttCGGTGTTTC
clinvar;Line_1969_RFX6_H812P_Mutanttile	CATGTCGGCGCTAGaTTGCCGTCTCGctccACTTTACCGCCAAACAGCCCCAATGGTTATTACGGCAGTAATATCAACTATCCAGAGTCTCCACGCCTGGGGTCCATGGTGAACCAGCACGTATCTGTGATCTCTAGTATTAGAAGCCTTCCTCCCTACTCAGACATACATGATCCTCTGAATATTCTCGATGACTCCGGAAGGAAGCAAACCTCATCCTTCTACACCGACACGTCGAGCCCCGTTGCTTGCCGGACACCTGTCTTGGCCggatAGAGACGGACAGCGGttCGGTGTTTC
clinvar;Line_1970_RFX6_R813T_Mutanttile	CATGTCGGCGCTAGaTTGCCGTCTCGctccAGACCTCCGAGCAGCTATGGGCCAAGCCTGCAGGCACAGGACTCCCACAACATGCAATTTCTGAACACGGGCTCGTTCAACTTCTTGAGTAACACAGGAGCCGCTAGCTGCCAGGGCGCCACCCTTCCCCCCAATAGTCCTAATGGGTACTACGGTTCCAACATAAATTATCCAGAGTCACACACTTTAGGATCCATGGTGAATCAGCATGTTTCTGTCATCTCTTCTATTAGGTCACTCggatAGAGACGGACAGCGGttCGGTGTTTC
clinvar;Line_1971_RFX6_R813T_Mutanttile	CATGTCGGCGCTAGaTTGCCGTCTCGctccACCTTACCTCCCAATAGCCCTAATGGTTACTATGGCTCCAACATCAATTACCCGGAGAGTCATACGCTGGGATCTATGGTTAACCAACACGTGTCTGTCATAAGTTCTATTAGGTCGCTCCCACCCTACTCCGACATCCACGATCCTCTTAACATTTTGGACGATTCAGGGAGAAAGCAGACCTCATCCTTCTATACTGACACAAGCAGCCCAGTAGCCTGCCGGACACCCGTGCTGGCTggatAGAGACGGACAGCGGttCGGTGTTTC
clinvar;Line_1972_RFX6_V822I_Mutanttile	CATGTCGGCGCTAGaTTGCCGTCTCGctccAGGCCTCCGTCTAGCTACGGACCCTCATTGCAGGCTCAGGACTCCCACAATATGCAGTTCCTTAATACTGGGAGCTTCAACTTTCTGAGTAACACAGGCGCCGCCTCCTGCCAGGGTGCAACCTTACCCCCTAACTCTCCAAATGGATACTATGGCAGTAACATTAACTATCCAGAGAGCCACAGACTCGGGTCTATGGTCAATCAACATATCTCGGTGATATCATCCATCCGGAGCCTGggatAGAGACGGACAGCGGttCGGTGTTTC
clinvar;Line_1973_RFX6_V822I_Mutanttile	CATGTCGGCGCTAGaTTGCCGTCTCGctccACCCTGCCTCCTAATTCCCCAAATGGTTACTATGGGTCTAACATTAACTACCCGGAGTCGCACAGATTGGGCAGCATGGTCAATCAACACATCAGTGTTATATCTAGCATCCGGAGCCTGCCACCCTACTCTGACATCCATGATCCTTTAAACATTCTTGACGACTCCGGACGCAAGCAGACATCATCCTTCTATACCGATACGAGTTCACCCGTGGCTTGCAGGACTCCCGTGCTCGCCggatAGAGACGGACAGCGGttCGGTGTTTC
clinvar;Line_1974_RFX6_R829C_Mutanttile	CATGTCGGCGCTAGaTTGCCGTCTCGctccAGGCCGCCCTCATCATACGGGCCTTCTCTGCAGGCCCAGGACAGCCATAACATGCAATTCTTGAACACAGGGTCTTTCAATTTTCTTAGCAATACTGGAGCAGCCTCGTGCCAGGGTGCTACCCTGCCCCCAAATAGTCCAAATGGCTATTACGGAAGCAACATCAACTATCCTGAGAGTCACAGATTAGGCTCCATGGTGAACCAGCACGTTTCTGTCATTTCCAGCATATGTTCCCTCggatAGAGACGGACAGCGGttCGGTGTTTC
clinvar;Line_1975_RFX6_R829P_Mutanttile	CATGTCGGCGCTAGaTTGCCGTCTCGctccAGACCGCCCAGTTCATATGGGCCTTCGTTGCAGGCTCAGGACAGTCACAACATGCAGTTTCTTAACACCGGATCCTTCAATTTCCTGAGCAATACAGGCGCCGCCAGCTGCCAGGGTGCAACTTTACCACCAAACTCCCCCAACGGATACTACGGGTCTAATATTAATTATCCCGAGTCTCACAGGCTGGGCAGCATGGTTAACCAACATGTCAGCGTGATATCTTCAATCCCTTCCCTCggatAGAGACGGACAGCGGttCGGTGTTTC
clinvar;Line_1976_RFX6_R829C_Mutanttile	CATGTCGGCGCTAGaTTGCCGTCTCGctccACTTTACCTCCGAACTCGCCTAATGGATACTATGGCAGTAATATCAACTACCCAGAGTCACACAGACTCGGGAGTATGGTTAACCAACATGTATCAGTGATTTCTTCCATATGCAGCCTTCCCCCCTATAGCGACATTCACGACCCTTTGAATATCCTGGACGATTCCGGTCGGAAGCAGACCTCTTCCTTCTACACCGATACGAGCTCTCCCGTGGCCTGTAGGACACCAGTCCTGGCTggatAGAGACGGACAGCGGttCGGTGTTTC
clinvar;Line_1977_RFX6_R829P_Mutanttile	CATGTCGGCGCTAGaTTGCCGTCTCGctccACCCTGCCCCCCAACTCTCCAAATGGCTATTACGGGAGCAACATCAATTACCCTGAGTCGCACCGGCTGGGAAGTATGGTGAACCAGCATGTGAGCGTAATTTCCTCCATCCCTTCTCTCCCTCCGTATTCCGACATTCACGATCCCTTGAATATATTAGATGACAGTGGTAGGAAGCAAACGAGCTCATTCTACACCGACACATCTTCACCAGTTGCTTGCAGAACTCCAGTCCTTGCCggatAGAGACGGACAGCGGttCGGTGTTTC
clinvar;Line_1978_RFX6_P833S_WTtile_dna_1	CATGTCGGCGCTAGaTTGCCGTCTCGctccCAGGCACAAGATTCCCACAACATGCAGTTTCTGAATACTGGGTCATTCAATTTCCTCAGCAACACAGGCGCCGCCTCTTGCCAGGGGGCTACCCTTCCACCGAACTCCCCTAATGGCTACTACGGTAGTAATATCAACTATCCCGAGTCCCATAGATTAGGATCGATGGTGAACCAGCACGTTAGCGTCATCAGTTCAATTAGGTCTCTGCCCCCATATAGCGACATACATGACCCTTTGggatAGAGACGGACAGCGGttCGGTGTTTC
clinvar;Line_1978_RFX6_P833S_WTtile_dna_2	CATGTCGGCGCTAGaTTGCCGTCTCGctccCAGGCCCAAGACTCCCATAACATGCAGTTCTTAAATACCGGCTCATTTAACTTCCTCAGCAACACTGGGGCCGCATCATGCCAGGGTGCTACATTGCCCCCTAACTCCCCGAATGGCTACTACGGAAGCAACATAAATTATCCTGAGTCTCATAGGCTGGGGAGTATGGTTAATCAGCACGTGTCTGTCATCTCCAGCATCAGATCGCTGCCACCATATAGTGATATTCACGACCCCCTTggatAGAGACGGACAGCGGttCGGTGTTTC
clinvar;Line_1978_RFX6_P833S_WTtile_dna_3	CATGTCGGCGCTAGaTTGCCGTCTCGctccCAGGCCCAGGACAGTCACAACATGCAGTTCCTCAACACAGGCAGCTTTAACTTCTTAAGCAATACCGGGGCCGCATCCTGCCAAGGAGCTACTCTTCCGCCCAATTCACCAAACGGTTATTACGGGTCAAACATTAATTACCCAGAGTCTCATAGACTGGGCAGTATGGTTAATCAGCATGTCTCTGTGATCAGCTCGATCAGGTCCTTGCCTCCCTATTCCGACATACACGATCCTCTGggatAGAGACGGACAGCGGttCGGTGTTTC
clinvar;Line_1978_RFX6_P833S_Mutanttile	CATGTCGGCGCTAGaTTGCCGTCTCGctccCAGGCACAAGATAGCCATAACATGCAGTTTCTGAACACAGGATCATTCAACTTCCTTTCTAATACCGGCGCCGCCTCTTGCCAGGGCGCTACTCTGCCACCCAATAGCCCTAACGGGTACTACGGTAGTAATATCAACTATCCCGAGTCGCATAGGTTAGGGTCCATGGTGAATCAGCACGTTTCTGTCATCTCATCCATAAGATCCTTGCCTAGCTATAGTGACATTCACGACCCACTCggatAGAGACGGACAGCGGttCGGTGTTTC
clinvar;Line_1979_RFX6_P833S_Mutanttile	CATGTCGGCGCTAGaTTGCCGTCTCGctccACACTCCCTCCAAATAGCCCTAACGGCTACTATGGTTCCAATATAAACTACCCCGAGAGCCATAGATTAGGAAGCATGGTCAACCAGCACGTGTCAGTAATCTCATCCATTCGCTCTCTGCCAAGTTATAGTGATATTCACGACCCCTTGAATATCCTGGACGACTCTGGGAGGAAGCAAACGTCTTCGTTCTACACCGATACTTCCAGCCCGGTGGCCTGCCGGACCCCCGTTCTTGCTggatAGAGACGGACAGCGGttCGGTGTTTC
clinvar;Line_1980_RFX6_D839N_Mutanttile	CATGTCGGCGCTAGaTTGCCGTCTCGctccCAAGCACAGGACAGCCACAATATGCAGTTCTTGAACACAGGCTCATTTAATTTCCTCTCCAACACTGGGGCCGCCTCTTGCCAGGGCGCTACCCTGCCACCGAACAGTCCAAATGGATACTATGGGTCGAATATCAACTACCCCGAGAGCCATAGACTGGGTAGTATGGTCAACCAGCATGTTTCTGTGATCTCATCCATAAGGTCCTTACCTCCCTATAGCGATATTCACAATCCTCTTggatAGAGACGGACAGCGGttCGGTGTTTC
clinvar;Line_1981_RFX6_D839N_Mutanttile	CATGTCGGCGCTAGaTTGCCGTCTCGctccACATTGCCCCCTAACTCTCCTAACGGCTACTATGGTTCTAATATTAACTATCCCGAGTCCCACAGACTGGGATCTATGGTGAATCAACATGTCTCAGTTATTAGCAGCATACGCTCCCTTCCACCATACAGTGATATCCACAATCCGTTAAACATCCTGGACGATTCGGGGCGGAAGCAGACTTCCAGCTTCTACACGGACACCTCAAGTCCTGTAGCCTGCAGGACCCCCGTGCTCGCTggatAGAGACGGACAGCGGttCGGTGTTTC
clinvar;Line_1982_RFX6_G848D_Mutanttile	CATGTCGGCGCTAGaTTGCCGTCTCGctccACCCTGCCCCCTAATAGCCCAAACGGGTACTATGGCTCAAATATAAACTATCCGGAGTCTCACAGGTTGGGATCCATGGTGAACCAACACGTTTCTGTGATCAGCAGCATTCGGAGTCTTCCCCCTTACTCAGATATTCATGACCCTCTCAATATCCTGGATGACTCTGACAGAAAGCAGACTAGTTCGTTCTACACAGATACCTCCTCCCCCGTCGCTTGCCGCACGCCAGTATTAGCCggatAGAGACGGACAGCGGttCGGTGTTTC
clinvar;Line_1983_RFX6_Q851H_Mutanttile	CATGTCGGCGCTAGaTTGCCGTCTCGctccACTTTGCCTCCGAATAGCCCTAACGGATATTACGGTTCTAATATCAACTACCCAGAGAGCCATAGGCTGGGGTCCATGGTAAATCAGCATGTTTCGGTCATATCATCAATCCGCTCTTTACCCCCCTACAGTGATATTCACGATCCCCTCAACATTCTGGACGACTCCGGCAGAAAGCACACCTCTAGCTTCTATACAGACACCTCCAGTCCAGTGGCTTGCCGGACGCCTGTGCTTGCCggatAGAGACGGACAGCGGttCGGTGTTTC
clinvar;Line_1984_RFX6_S854L_Mutanttile	CATGTCGGCGCTAGaTTGCCGTCTCGctccACCTTACCTCCCAATTCCCCTAACGGCTACTATGGGTCGAACATCAACTATCCTGAGAGCCATCGCCTGGGTAGTATGGTGAATCAGCACGTTTCAGTAATCTCCTCTATTAGAAGCTTGCCCCCATACTCCGACATTCACGACCCACTCAATATACTGGATGACTCAGGACGGAAGCAAACAAGTCTTTTCTACACTGATACGTCTAGCCCGGTCGCTTGCAGGACCCCCGTGCTGGCCggatAGAGACGGACAGCGGttCGGTGTTTC
clinvar;Line_1985_RFX6_R866Q_Mutanttile	CATGTCGGCGCTAGaTTGCCGTCTCGctccACACTTCCTCCTAACTCCCCAAATGGCTACTACGGAAGCAACATCAACTATCCCGAGAGTCATAGGCTCGGGAGTATGGTTAATCAGCACGTGAGCGTCATCTCATCCATTCGGTCACTGCCGCCTTATTCTGATATTCACGATCCACTGAATATATTAGACGACTCGGGTAGAAAGCAAACCAGCTCTTTCTACACCGACACGTCTTCCCCCGTAGCCTGCCAGACTCCCGTGTTGGCTggatAGAGACGGACAGCGGttCGGTGTTTC
clinvar;Line_1986_RLIM_R365H_WTtile_dna_1	CATGTCGGCGCTAGaTTGCCGTCTCGctccGGCTCTGGCCAGAGACCCCCTACTATCGTGCTTGACCTGCAGGTCAGGCGGGTTCGCCCAGGTGAATACAGACAGAGGGATTCTATCGCCTCGCGTACCAGGAGTAGAAGCCAAACCCCGAACAATACGGTGACTTACGAGTCAGAGCGAGGAGGGTTCAGGCGAACCTTTAGCCGCTCCGAACGCGCTGGGGTGCGGACATATGTATCCACAATCCGGATACCCATTCGGAGAATTCTCggatAGAGACGGACAGCGGttCGGTGTTTC
clinvar;Line_1986_RLIM_R365H_WTtile_dna_2	CATGTCGGCGCTAGaTTGCCGTCTCGctccGGGTCAGGGCAGAGGCCTCCCACTATTGTGCTGGATCTTCAGGTGCGTAGAGTACGGCCAGGCGAGTACCGCCAACGGGACTCTATTGCTTCGCGCACAAGAAGTAGGTCCCAGACTCCGAACAATACCGTGACGTACGAGTCCGAACGCGGTGGCTTTAGAAGGACATTCTCTCGGAGCGAAAGAGCCGGAGTTCGAACCTATGTCAGCACCATCCGGATCCCCATACGAAGGATCCTCggatAGAGACGGACAGCGGttCGGTGTTTC
clinvar;Line_1986_RLIM_R365H_WTtile_dna_3	CATGTCGGCGCTAGaTTGCCGTCTCGctccGGTTCGGGGCAGCGCCCCCCTACGATCGTACTGGACCTCCAGGTGAGGAGAGTGCGGCCGGGCGAATACCGACAAAGGGATTCCATCGCTTCACGGACCCGGAGCAGATCTCAGACCCCCAACAATACAGTCACCTACGAGTCCGAAAGAGGGGGATTCAGAAGGACATTTTCTCGGAGTGAGAGGGCCGGCGTGCGTACTTATGTTAGCACTATACGAATTCCAATCCGCCGCATTCTTggatAGAGACGGACAGCGGttCGGTGTTTC
clinvar;Line_1986_RLIM_R365H_Mutanttile	CATGTCGGCGCTAGaTTGCCGTCTCGctccGGGTCTGGACAGAGGCCCCCGACAATAGTGCTCGACCTGCAGGTGCGGCGGGTGCGTCCTGGTGAATACAGGCAACGAGATAGCATCGCCAGCAGAACGCGAAGTCGGTCCCAGACCCCCAATAACACTGTTACATACGAGTCCGAACGCGGGGGCTTCCACAGGACCTTTTCGAGGTCAGAGCGCGCTGGCGTAAGAACCTATGTCTCTACTATCAGAATCCCAATTAGACGCATTCTTggatAGAGACGGACAGCGGttCGGTGTTTC
clinvar;Line_1987_RLIM_R365C_Mutanttile	CATGTCGGCGCTAGaTTGCCGTCTCGctccGGTTCTGGGCAGAGACCGCCAACCATCGTCCTTGATCTGCAGGTGCGACGGGTGCGGCCCGGAGAGTATCGCCAACGCGACTCGATTGCTTCCAGAACACGTAGTCGGTCTCAGACTCCTAACAATACGGTAACCTACGAATCAGAGAGAGGGGGCTTCTGCAGGACCTTTAGCAGGTCCGAAAGGGCCGGCGTTAGAACTTACGTGAGCACAATCAGGATACCCATCCGCCGAATTCTCggatAGAGACGGACAGCGGttCGGTGTTTC
clinvar;Line_1988_RORB_S112C_WTtile_dna_1	CATGTCGGCGCTAGaTTGCCGTCTCGctccTCCGGCGAGGCCGAGGCCCTGGCTAGGGTCTACAGTAGTAGCATATCCAACGGTCTGAGCAATTTAAATAACGAGACCTCTGGGACCTATGCAAATGGACACGTTATCGATCTTCCCAAATCTGAAGGCTACTATAACGTGGACTCAGGACAGCCATCCCCCGACCAGTCAGGGCTCGACATGACTGGCATTAAGCAAATCAAGCAGGAACCGATTTACGATTTGACAAGCGTGCCTAACggatAGAGACGGACAGCGGttCGGTGTTTC
clinvar;Line_1988_RORB_S112C_WTtile_dna_2	CATGTCGGCGCTAGaTTGCCGTCTCGctccTCTGGGGAGGCCGAGGCCCTCGCAAGGGTGTACAGCAGCAGTATCTCTAACGGTCTGTCAAACTTAAATAACGAAACAAGCGGCACGTATGCTAATGGCCACGTCATAGACCTGCCAAAATCCGAAGGATACTATAATGTTGATTCAGGGCAGCCCAGTCCGGATCAGTCCGGACTTGACATGACTGGCATCAAGCAGATTAAGCAAGAGCCTATTTACGACTTGACCTCCGTGCCCAACggatAGAGACGGACAGCGGttCGGTGTTTC
clinvar;Line_1988_RORB_S112C_WTtile_dna_3	CATGTCGGCGCTAGaTTGCCGTCTCGctccTCTGGCGAGGCAGAGGCCTTAGCTAGGGTCTACTCCTCCTCAATATCAAACGGCCTGAGTAATCTGAATAATGAAACAAGCGGAACTTATGCCAACGGCCACGTTATTGACTTGCCCAAGAGCGAGGGGTATTACAACGTGGATAGCGGACAGCCATCTCCCGATCAGTCCGGTCTTGACATGACCGGGATTAAGCAGATCAAACAAGAACCGATCTACGACCTCACGAGTGTGCCTAACggatAGAGACGGACAGCGGttCGGTGTTTC
clinvar;Line_1988_RORB_S112C_Mutanttile	CATGTCGGCGCTAGaTTGCCGTCTCGctccTGCGGAGAGGCCGAAGCCCTTGCTAGGGTGTATAGCTCTTCAATATCCAACGGGCTGAGCAACCTCAACAACGAGACTAGTGGCACCTATGCAAATGGACACGTTATTGATCTGCCGAAGTCCGAGGGTTACTACAATGTGGATTCTGGCCAGCCTAGTCCAGACCAGTCAGGGTTAGACATGACAGGCATCAAACAGATCAAGCAAGAACCCATTTACGACTTGACGAGCGTCCCCAATggatAGAGACGGACAGCGGttCGGTGTTTC
clinvar;Line_1989_RORB_G113R_Mutanttile	CATGTCGGCGCTAGaTTGCCGTCTCGctccTCAAGAGAGGCAGAAGCCTTGGCTAGGGTCTACTCTAGCTCCATTTCAAATGGGCTTAGCAATCTGAATAACGAGACCAGTGGAACTTACGCCAACGGCCACGTGATAGACCTCCCCAAAAGCGAAGGGTACTATAACGTTGACAGTGGTCAGCCGTCCCCTGACCAATCTGGACTGGATATGACAGGCATTAAGCAGATCAAGCAGGAGCCCATCTATGATTTAACGTCCGTGCCAAACggatAGAGACGGACAGCGGttCGGTGTTTC
clinvar;Line_1990_RORB_G113V_Mutanttile	CATGTCGGCGCTAGaTTGCCGTCTCGctccAGCGTGGAAGCCGAGGCCCTCGCTAGGGTCTACTCCAGTTCAATTTCTAACGGGCTTTCCAATCTGAACAACGAAACTTCTGGCACCTACGCAAACGGCCACGTTATCGACTTGCCAAAGTCAGAGGGATATTATAATGTAGATAGCGGGCAGCCTAGTCCGGACCAGTCCGGTCTGGATATGACGGGAATAAAGCAGATTAAACAAGAGCCCATCTACGACTTAACAAGCGTGCCCAATggatAGAGACGGACAGCGGttCGGTGTTTC
clinvar;Line_1991_RORB_V121G_Mutanttile	CATGTCGGCGCTAGaTTGCCGTCTCGctccTCCGGTGAGGCTGAGGCACTGGCCAGGGGCTATTCCTCTTCCATAAGTAACGGGTTATCTAACCTGAATAATGAAACGAGCGGCACATACGCCAACGGGCACGTCATTGACTTGCCCAAAAGCGAGGGATACTATAATGTTGACAGTGGTCAACCATCACCGGATCAGTCAGGCCTCGACATGACCGGAATCAAGCAGATCAAGCAGGAACCTATTTACGATCTTACTAGCGTGCCCAACggatAGAGACGGACAGCGGttCGGTGTTTC
clinvar;Line_1992_RORB_G129S_Mutanttile	CATGTCGGCGCTAGaTTGCCGTCTCGctccAGTGGTGAGGCTGAGGCCTTAGCAAGGGTGTACAGTTCCAGCATTTCTAACAGCCTGTCAAATCTCAATAACGAGACTTCGGGCACATACGCCAACGGCCACGTTATCGACCTTCCCAAGTCCGAAGGGTATTATAATGTCGACTCAGGACAACCATCCCCGGATCAGAGCGGACTGGACATGACCGGGATAAAGCAGATTAAACAGGAACCCATCTACGATTTGACGTCTGTGCCTAACggatAGAGACGGACAGCGGttCGGTGTTTC
clinvar;Line_1993_RORB_G129A_Mutanttile	CATGTCGGCGCTAGaTTGCCGTCTCGctccTCCGGAGAAGCTGAGGCGTTGGCCAGGGTGTATAGCAGCAGTATCAGCAATGCATTAAGTAACCTTAACAACGAAACCTCTGGCACGTACGCCAACGGTCACGTTATTGACCTCCCCAAGTCAGAGGGATATTACAATGTGGACTCCGGGCAACCATCACCCGATCAGTCTGGCCTGGACATGACAGGGATTAAGCAGATAAAACAGGAGCCTATCTACGATCTGACTTCCGTCCCGAATggatAGAGACGGACAGCGGttCGGTGTTTC
clinvar;Line_1994_RORB_L133R_Mutanttile	CATGTCGGCGCTAGaTTGCCGTCTCGctccAGCGGCGAAGCCGAAGCCCTCGCAAGGGTCTACAGTAGCTCCATTTCTAACGGATTGTCCAACAGAAACAACGAGACCAGCGGCACATACGCTAATGGTCACGTTATCGACCTGCCCAAGTCCGAGGGCTATTATAATGTGGATTCAGGGCAGCCCAGTCCTGATCAGTCTGGGCTGGACATGACCGGAATAAAACAGATTAAGCAAGAGCCAATCTACGACCTTACTTCAGTGCCGAATggatAGAGACGGACAGCGGttCGGTGTTTC
clinvar;Line_1995_RORB_S138N_Mutanttile	CATGTCGGCGCTAGaTTGCCGTCTCGctccTCTGGCGAGGCCGAGGCCCTCGCTAGGGTGTACAGTTCATCCATAAGTAACGGCTTAAGCAACCTGAATAATGAAACAAACGGAACTTATGCAAATGGTCACGTCATCGATTTGCCAAAATCAGAAGGGTACTATAACGTGGACAGCGGCCAGCCTTCTCCCGATCAGAGCGGACTGGACATGACGGGGATCAAGCAAATTAAGCAGGAGCCGATTTACGACCTTACCTCCGTTCCCAATggatAGAGACGGACAGCGGttCGGTGTTTC
clinvar;Line_1996_RORB_T140A_Mutanttile	CATGTCGGCGCTAGaTTGCCGTCTCGctccAGTGGGGAGGCTGAGGCACTCGCCAGGGTTTACTCCTCCTCAATCAGCAATGGGCTTTCCAACTTGAACAACGAAACTTCTGGAGCCTACGCGAACGGCCACGTGATCGACCTGCCGAAAAGTGAGGGCTACTATAATGTCGACTCAGGACAGCCCAGCCCAGATCAGAGCGGCTTAGACATGACCGGTATTAAGCAAATAAAGCAGGAACCCATTTATGATCTGACATCTGTGCCTAATggatAGAGACGGACAGCGGttCGGTGTTTC
clinvar;Line_1997_RORB_N143H_Mutanttile	CATGTCGGCGCTAGaTTGCCGTCTCGctccAGTGGAGAAGCCGAAGCTTTGGCCAGGGTGTACTCCTCAAGTATTAGCAACGGCCTTAGCAATCTGAATAATGAGACCAGCGGTACGTATGCACACGGACATGTGATCGACTTACCCAAGTCCGAGGGCTACTACAACGTTGATTCTGGGCAACCCTCTCCTGACCAGTCCGGCCTCGATATGACTGGGATTAAGCAGATCAAACAGGAGCCGATATATGACCTGACATCAGTCCCAAACggatAGAGACGGACAGCGGttCGGTGTTTC
clinvar;Line_1998_RORB_G144R_Mutanttile	CATGTCGGCGCTAGaTTGCCGTCTCGctccAGCGGTGAGGCCGAAGCACTGGCTAGAGTCTACTCAAGCTCCATTTCAAACGGACTCAGTAATCTTAACAATGAAACAAGCGGCACTTACGCCAATAGGCACGTTATAGATTTACCCAAATCCGAGGGGTACTATAACGTGGACTCTGGGCAACCTTCCCCGGACCAGAGTGGCTTGGACATGACGGGAATTAAGCAGATCAAGCAGGAGCCAATCTATGATCTGACCTCTGTGCCCAACggatAGAGACGGACAGCGGttCGGTGTTTC
clinvar;Line_1999_RORB_V146I_Mutanttile	CATGTCGGCGCTAGaTTGCCGTCTCGctccAGTGGTGAAGCAGAGGCTCTGGCCAGGGTCTATTCCTCATCCATCAGTAACGGCCTTAGCAATTTAAACAATGAGACTAGCGGAACGTACGCCAACGGACACATCATTGACCTGCCCAAGAGCGAAGGGTACTATAACGTGGATTCAGGCCAGCCCTCTCCTGACCAATCCGGCCTCGATATGACAGGGATAAAGCAGATCAAACAGGAGCCAATTTACGACTTGACCTCTGTTCCGAATggatAGAGACGGACAGCGGttCGGTGTTTC
clinvar;Line_2000_RORB_S152P_Mutanttile	CATGTCGGCGCTAGaTTGCCGTCTCGctccTCTGGGGAAGCCGAGGCACTGGCCAGGGTGTATAGTAGCTCTATCTCAAACGGTCTGTCCAATCTCAACAATGAGACATCAGGCACGTACGCTAATGGACACGTTATTGACTTACCAAAACCTGAGGGGTATTACAACGTGGACAGCGGACAGCCAAGTCCCGACCAGTCCGGCTTGGATATGACCGGCATAAAGCAGATTAAGCAAGAACCTATCTACGATCTTACTAGCGTCCCCAACggatAGAGACGGACAGCGGttCGGTGTTTC
clinvar;Line_2001_RORB_S152T_Mutanttile	CATGTCGGCGCTAGaTTGCCGTCTCGctccAGCGGCGAGGCAGAAGCTCTGGCCAGGGTTTACTCCTCAAGCATTTCTAATGGCCTGTCCAACCTCAACAACGAGACATCTGGGACATACGCCAATGGCCACGTGATAGATCTTCCCAAGACTGAGGGATACTATAACGTCGATAGCGGTCAACCTAGTCCAGACCAGTCAGGATTAGACATGACCGGGATCAAACAGATCAAGCAGGAACCGATTTATGACTTGACCAGTGTGCCCAATggatAGAGACGGACAGCGGttCGGTGTTTC
clinvar;Line_2002_RORB_V158I_Mutanttile	CATGTCGGCGCTAGaTTGCCGTCTCGctccAGTGGTGAGGCAGAAGCTTTGGCCAGGGTTTACTCATCCAGTATCAGCAACGGACTGAGCAACCTTAATAACGAGACCTCCGGCACTTATGCCAACGGGCACGTGATCGACCTCCCAAAGAGCGAGGGCTACTACAATATAGATTCAGGACAGCCCTCTCCTGACCAGTCTGGGCTGGACATGACAGGCATTAAACAAATCAAGCAGGAACCCATTTATGATTTAACGTCCGTCCCGAATggatAGAGACGGACAGCGGttCGGTGTTTC
clinvar;Line_2003_RORB_S160A_Mutanttile	CATGTCGGCGCTAGaTTGCCGTCTCGctccAGCGGGGAAGCCGAAGCGCTGGCTAGGGTGTACAGCTCCTCTATCTCAAACGGACTCTCAAATCTGAATAACGAGACAAGCGGCACTTATGCCAACGGGCACGTGATTGATTTACCCAAGAGTGAGGGATACTACAATGTTGATGCAGGTCAGCCTTCTCCGGACCAATCCGGCCTTGACATGACCGGCATTAAACAGATAAAGCAGGAGCCCATCTATGACTTGACGAGTGTCCCAAACggatAGAGACGGACAGCGGttCGGTGTTTC
clinvar;Line_2004_RORB_G161S_Mutanttile	CATGTCGGCGCTAGaTTGCCGTCTCGctccTCAGGGGAAGCCGAGGCCCTGGCTAGGGTCTACAGCTCTTCCATATCCAACGGCCTGAGTAACTTGAACAATGAAACGTCGGGAACTTACGCAAATGGCCACGTGATCGACCTTCCCAAGAGCGAGGGGTACTATAATGTTGACTCAAGTCAGCCCTCCCCGGATCAATCTGGTTTAGACATGACCGGAATCAAGCAGATTAAACAGGAGCCTATTTATGATCTCACAAGCGTGCCAAACggatAGAGACGGACAGCGGttCGGTGTTTC
clinvar;Line_2005_RORB_Q162E_Mutanttile	CATGTCGGCGCTAGaTTGCCGTCTCGctccTCCGGTGAGGCAGAAGCTTTAGCCAGGGTCTACTCCAGCTCAATCAGCAACGGGCTGTCTAACCTGAATAACGAGACTAGTGGCACGTATGCCAATGGCCACGTGATCGACTTGCCCAAATCTGAAGGATACTATAACGTGGACTCAGGGGAACCTAGCCCAGACCAAAGTGGCCTTGATATGACAGGAATTAAGCAGATAAAGCAGGAGCCCATTTACGATCTCACCTCCGTTCCGAATggatAGAGACGGACAGCGGttCGGTGTTTC
clinvar;Line_2006_RORB_P163R_Mutanttile	CATGTCGGCGCTAGaTTGCCGTCTCGctccTCAGGCGAGGCCGAGGCTCTCGCAAGGGTGTACAGTAGTAGCATTTCTAATGGCCTTTCCAACCTGAACAATGAAACTTCCGGGACGTACGCCAACGGCCACGTGATCGATCTGCCGAAATCTGAGGGTTATTACAACGTCGACTCAGGACAGAGATCCCCTGATCAGAGCGGATTGGACATGACCGGGATTAAGCAAATAAAGCAGGAACCAATCTATGACTTAACAAGCGTTCCCAATggatAGAGACGGACAGCGGttCGGTGTTTC
clinvar;Line_2007_RORB_L170V_Mutanttile	CATGTCGGCGCTAGaTTGCCGTCTCGctccAGTGGTGAGGCTGAAGCCCTTGCAAGGGTGTACAGCTCCTCAATTAGCAATGGGCTGTCCAACCTGAACAACGAGACCTCTGGCACATATGCCAACGGCCACGTAATCGACTTGCCTAAATCAGAGGGATATTACAATGTTGATAGCGGGCAACCCTCCCCCGACCAGTCTGGCGTCGACATGACTGGAATTAAGCAGATCAAGCAGGAACCAATATACGATCTCACCAGTGTGCCGAATggatAGAGACGGACAGCGGttCGGTGTTTC
clinvar;Line_2008_RORB_M172R_Mutanttile	CATGTCGGCGCTAGaTTGCCGTCTCGctccTCAGGGGAAGCCGAGGCTCTGGCCAGAGTTTATAGCAGCTCCATTTCCAACGGACTGAGCAACTTAAATAACGAAACGTCCGGTACATACGCAAATGGGCACGTCATCGATTTGCCGAAGTCTGAGGGCTATTACAACGTGGACTCTGGACAACCCAGTCCAGATCAGTCAGGCCTCGACAGGACTGGCATAAAGCAGATTAAACAGGAGCCTATCTACGACCTTACCAGTGTGCCCAATggatAGAGACGGACAGCGGttCGGTGTTTC
clinvar;Line_2009_RORB_M172K_Mutanttile	CATGTCGGCGCTAGaTTGCCGTCTCGctccAGCGGCGAGGCCGAAGCCTTGGCAAGGGTGTACTCTTCCTCCATCTCTAATGGGTTATCCAACCTGAATAACGAAACCAGCGGAACGTACGCTAACGGCCACGTCATAGATCTCCCCAAGAGTGAGGGGTACTATAACGTGGACTCAGGACAGCCAAGTCCGGATCAATCAGGTCTTGACAAGACTGGCATCAAACAGATTAAACAGGAGCCTATTTATGACCTGACAAGCGTTCCCAATggatAGAGACGGACAGCGGttCGGTGTTTC
clinvar;Line_2010_RORB_M172I_Mutanttile	CATGTCGGCGCTAGaTTGCCGTCTCGctccAGTGGCGAGGCCGAGGCCCTCGCAAGGGTGTACTCCTCAAGCATAAGCAATGGGCTGAGTAACCTTAACAATGAAACCTCCGGCACGTACGCTAACGGACACGTTATCGATTTGCCGAAGTCTGAGGGTTATTACAATGTCGACTCTGGCCAGCCCTCACCAGACCAATCCGGATTAGATATTACAGGGATTAAGCAGATCAAACAGGAACCCATCTATGACCTGACTAGCGTGCCTAACggatAGAGACGGACAGCGGttCGGTGTTTC
clinvar;Line_2011_RORB_I175M_Mutanttile	CATGTCGGCGCTAGaTTGCCGTCTCGctccAGTGGTGAGGCCGAGGCATTAGCTAGGGTCTACTCAAGTTCCATCTCCAATGGCCTCTCTAACTTGAACAATGAAACCAGCGGCACATACGCCAATGGACACGTGATAGACCTGCCCAAATCCGAAGGGTATTATAACGTGGACAGCGGGCAGCCTTCTCCCGATCAGTCAGGACTTGATATGACTGGCATGAAGCAAATTAAGCAGGAGCCAATCTACGACCTGACGAGCGTTCCGAACggatAGAGACGGACAGCGGttCGGTGTTTC
clinvar;Line_2012_RORB_I183V_Mutanttile	CATGTCGGCGCTAGaTTGCCGTCTCGctccAGCGGAGAGGCCGAAGCCCTGGCAAGGGTGTACAGTTCCAGCATCTCTAACGGGCTCTCCAACCTGAATAATGAGACTTCTGGGACGTACGCTAACGGACACGTAATCGATTTACCCAAGTCAGAAGGCTATTACAACGTGGACAGTGGCCAGCCTTCACCCGACCAATCCGGTCTTGATATGACCGGCATTAAGCAGATAAAACAGGAGCCGGTTTATGACTTGACAAGCGTCCCAAATggatAGAGACGGACAGCGGttCGGTGTTTC
clinvar;Line_2013_RORB_I183M_Mutanttile	CATGTCGGCGCTAGaTTGCCGTCTCGctccAGTGGGGAGGCAGAGGCTCTTGCCAGGGTGTATTCATCTTCTATCTCAAATGGCCTCTCCAACTTGAATAATGAAACATCCGGAACTTACGCCAACGGCCACGTTATCGATCTGCCGAAGAGTGAGGGCTACTATAACGTGGACAGCGGTCAGCCCTCCCCTGACCAAAGCGGACTGGATATGACCGGGATTAAGCAGATAAAACAGGAACCAATGTACGACTTAACCAGCGTCCCCAACggatAGAGACGGACAGCGGttCGGTGTTTC
clinvar;Line_2014_RORB_P205S_WTtile_dna_1	CATGTCGGCGCTAGaTTGCCGTCTCGctccCCAATCTACGACCTTACCTCAGTGCCTAATCTGTTTACATACAGCAGTTTCAACAATGGCCAGCTGGCACCCGGGATTACTATGACGGAGATCGATAGAATAGCGCAGAACATTATCAAGAGCCACCTGGAGACCTGCCAGTATACAATGGAAGAATTACATCAATTGGCCTGGCAGACCCACACTTACGAGGAAATTAAGGCTTATCAATCTAAATCCAGGGAGGCCCTCTGGCAGCAGggatAGAGACGGACAGCGGttCGGTGTTTC
clinvar;Line_2014_RORB_P205S_WTtile_dna_2	CATGTCGGCGCTAGaTTGCCGTCTCGctccCCTATCTACGACCTGACTAGCGTGCCAAACCTCTTCACGTATAGTTCATTTAATAACGGCCAGTTGGCTCCCGGGATTACCATGACCGAAATAGATAGGATTGCCCAGAATATCATTAAGTCCCACTTAGAGACATGCCAGTATACTATGGAAGAGCTGCATCAACTTGCCTGGCAGACACACACCTACGAAGAGATCAAGGCGTACCAAAGCAAATCTAGAGAGGCACTGTGGCAGCAGggatAGAGACGGACAGCGGttCGGTGTTTC
clinvar;Line_2014_RORB_P205S_WTtile_dna_3	CATGTCGGCGCTAGaTTGCCGTCTCGctccCCCATATACGACCTGACTAGCGTGCCTAATCTGTTCACGTATTCAAGTTTTAACAACGGGCAACTGGCGCCAGGCATTACCATGACTGAGATCGATAGGATCGCCCAGAATATCATTAAGTCCCACCTCGAGACCTGCCAGTACACAATGGAAGAATTGCATCAGCTTGCATGGCAAACACACACCTACGAAGAGATTAAAGCTTATCAGTCTAAGAGCAGAGAGGCCTTATGGCAGCAGggatAGAGACGGACAGCGGttCGGTGTTTC
clinvar;Line_2014_RORB_P205S_Mutanttile	CATGTCGGCGCTAGaTTGCCGTCTCGctccCCCATCTACGACCTGACAAGCGTGCCTAATCTTTTTACTTACTCATCCTTCAATAACGGCCAGCTGGCTAGTGGGATAACTATGACGGAGATCGATAGAATTGCCCAAAACATCATTAAGTCTCACCTGGAGACCTGCCAATATACCATGGAAGAACTCCATCAGTTAGCGTGGCAGACACACACCTACGAGGAAATTAAAGCATATCAGTCCAAGAGCAGGGAGGCCTTGTGGCAGCAGggatAGAGACGGACAGCGGttCGGTGTTTC
clinvar;Line_2015_RORB_R214Q_Mutanttile	CATGTCGGCGCTAGaTTGCCGTCTCGctccCCTATATATGACCTTACAAGCGTGCCAAATCTGTTCACCTACTCATCCTTTAACAACGGCCAACTGGCACCCGGGATTACCATGACGGAGATTGATCAGATCGCCCAGAATATTATCAAAAGTCACTTGGAAACCTGCCAGTATACAATGGAAGAATTACACCAACTCGCTTGGCAGACTCATACTTACGAGGAGATCAAGGCGTACCAGTCTAAGAGCAGGGAGGCCCTGTGGCAGCAGggatAGAGACGGACAGCGGttCGGTGTTTC
clinvar;Line_2016_RORB_A216T_Mutanttile	CATGTCGGCGCTAGaTTGCCGTCTCGctccCCCATTTACGATCTGACGAGTGTGCCAAATCTTTTTACTTACAGCTCCTTCAACAACGGCCAGCTGGCACCTGGGATCACTATGACAGAGATCGACAGAATAACCCAGAATATCATTAAAAGCCATTTAGAGACCTGCCAGTATACAATGGAGGAACTCCACCAACTGGCTTGGCAAACACACACCTATGAGGAAATTAAGGCCTACCAGTCAAAGTCTAGGGAAGCCTTGTGGCAGCAGggatAGAGACGGACAGCGGttCGGTGTTTC
clinvar;Line_2017_RORB_T226I_Mutanttile	CATGTCGGCGCTAGaTTGCCGTCTCGctccCCTATTTACGATTTGACCTCCGTGCCCAACTTATTCACATATTCAAGTTTTAATAACGGCCAGCTCGCCCCAGGGATCACGATGACTGAAATTGACAGGATCGCTCAGAATATCATAAAATCTCATCTTGAGATCTGCCAGTATACCATGGAGGAACTGCACCAGCTGGCCTGGCAGACTCACACATACGAGGAGATTAAGGCGTACCAAAGCAAGAGCAGAGAAGCACTGTGGCAGCAAggatAGAGACGGACAGCGGttCGGTGTTTC
clinvar;Line_2018_RORB_M231L_Mutanttile	CATGTCGGCGCTAGaTTGCCGTCTCGctccCCAATCTACGATCTGACAAGCGTGCCCAACCTGTTTACTTACAGCTCCTTCAACAATGGCCAGCTCGCGCCTGGGATTACAATGACCGAGATTGACAGGATTGCCCAGAATATCATCAAGTCTCACCTCGAGACTTGCCAGTATACCCTTGAAGAGTTACATCAACTGGCCTGGCAGACGCACACCTATGAAGAGATAAAGGCTTACCAGTCAAAAAGTAGAGAAGCATTGTGGCAACAGggatAGAGACGGACAGCGGttCGGTGTTTC
clinvar;Line_2019_RORB_M231T_Mutanttile	CATGTCGGCGCTAGaTTGCCGTCTCGctccCCCATATACGATCTTACCAGCGTGCCTAACTTATTCACTTATTCCTCATTTAACAATGGCCAGCTGGCCCCAGGGATTACGATGACAGAAATTGACAGGATTGCGCAGAATATCATCAAAAGCCACTTGGAGACATGCCAGTACACCACCGAGGAACTCCACCAACTGGCTTGGCAGACACATACTTACGAGGAAATCAAGGCCTATCAGTCTAAGAGTAGAGAGGCACTGTGGCAGCAAggatAGAGACGGACAGCGGttCGGTGTTTC
clinvar;Line_2020_RORB_E232A_Mutanttile	CATGTCGGCGCTAGaTTGCCGTCTCGctccCCCATCTATGACCTGACAAGCGTGCCAAATTTGTTCACTTACTCCTCTTTTAATAACGGCCAGCTGGCCCCTGGGATCACCATGACGGAGATAGATAGAATTGCCCAGAACATTATCAAGAGCCACCTCGAGACTTGCCAGTACACAATGGCTGAATTACACCAGCTGGCTTGGCAGACCCATACCTACGAAGAAATTAAGGCGTATCAATCAAAAAGTAGGGAGGCACTTTGGCAGCAAggatAGAGACGGACAGCGGttCGGTGTTTC
clinvar;Line_2021_RORB_E233K_Mutanttile	CATGTCGGCGCTAGaTTGCCGTCTCGctccCCCATCTATGATCTGACTTCAGTGCCTAATCTGTTCACATACTCTTCCTTTAATAACGGCCAGTTGGCTCCAGGGATAACCATGACGGAAATCGACAGAATTGCCCAGAACATTATCAAGAGCCACCTCGAGACATGCCAGTATACCATGGAAAAGCTGCACCAGTTAGCCTGGCAGACTCATACCTACGAAGAGATTAAAGCATACCAAAGTAAAAGCAGGGAGGCGCTTTGGCAACAGggatAGAGACGGACAGCGGttCGGTGTTTC
clinvar;Line_2022_RORB_H235R_Mutanttile	CATGTCGGCGCTAGaTTGCCGTCTCGctccCCAATCTACGACTTGACCAGTGTGCCCAACTTATTTACCTACTCATCCTTCAACAATGGCCAGCTCGCGCCTGGGATTACCATGACAGAGATAGATCGGATCGCCCAAAATATCATTAAAAGCCACCTGGAGACTTGCCAATATACGATGGAAGAACTTAGACAGCTGGCATGGCAGACTCATACATACGAAGAGATTAAGGCCTATCAGTCTAAGAGCAGGGAGGCTCTGTGGCAGCAGggatAGAGACGGACAGCGGttCGGTGTTTC
clinvar;Line_2023_RORB_A238V_Mutanttile	CATGTCGGCGCTAGaTTGCCGTCTCGctccCCTATCTATGACCTGACTAGCGTCCCCAACTTGTTTACCTACTCAAGTTTCAACAATGGCCAGCTGGCACCAGGGATTACCATGACTGAAATCGATAGAATTGCCCAGAATATCATTAAGTCCCACCTGGAAACATGCCAGTACACCATGGAGGAGCTCCATCAGTTAGTGTGGCAAACACACACGTATGAGGAGATAAAGGCCTACCAGTCTAAAAGCAGGGAAGCTCTTTGGCAGCAAggatAGAGACGGACAGCGGttCGGTGTTTC
clinvar;Line_2024_RORB_H242R_Mutanttile	CATGTCGGCGCTAGaTTGCCGTCTCGctccCCTATATACGATCTGACCAGCGTGCCCAATCTGTTTACATACTCCAGCTTCAATAACGGGCAGCTTGCGCCAGGCATCACTATGACAGAAATTGACCGGATCGCCCAGAACATTATTAAGTCTCATCTCGAGACTTGCCAGTACACCATGGAGGAATTGCACCAATTAGCTTGGCAGACGAGGACCTATGAGGAGATCAAGGCATATCAATCAAAAAGTAGAGAAGCCCTGTGGCAGCAGggatAGAGACGGACAGCGGttCGGTGTTTC
clinvar;Line_2025_RORB_Y244C_Mutanttile	CATGTCGGCGCTAGaTTGCCGTCTCGctccCCTATATATGACCTTACAAGCGTGCCCAACCTGTTTACATACTCTTCCTTCAATAATGGGCAGTTGGCGCCAGGCATCACGATGACTGAAATTGATAGAATTGCCCAGAACATCATTAAGTCACACCTCGAGACTTGTCAATATACCATGGAGGAATTACACCAGCTGGCTTGGCAGACCCATACCTGCGAGGAAATCAAGGCATACCAAAGTAAAAGCAGGGAGGCCCTGTGGCAGCAGggatAGAGACGGACAGCGGttCGGTGTTTC
clinvar;Line_2026_RORB_A249V_Mutanttile	CATGTCGGCGCTAGaTTGCCGTCTCGctccCCAATATACGATTTGACATCAGTGCCTAACCTGTTCACTTACTCTTCCTTTAATAATGGGCAGTTAGCCCCCGGCATCACTATGACCGAAATTGACAGAATTGCTCAGAACATCATCAAGAGTCATCTTGAGACCTGCCAATATACAATGGAAGAGCTCCACCAGCTGGCATGGCAGACCCACACGTATGAAGAGATTAAGGTCTACCAGAGCAAAAGCAGGGAGGCCCTGTGGCAACAGggatAGAGACGGACAGCGGttCGGTGTTTC
clinvar;Line_2027_RORB_W259R_Mutanttile	CATGTCGGCGCTAGaTTGCCGTCTCGctccCCTATCTACGATCTTACTAGCGTGCCAAATCTGTTCACGTATTCTTCCTTTAACAACGGGCAGTTAGCCCCCGGCATTACCATGACAGAGATCGACAGGATCGCGCAGAATATAATTAAGAGCCACTTGGAAACCTGCCAGTACACCATGGAAGAGCTCCACCAACTGGCATGGCAGACACATACTTATGAGGAGATTAAAGCTTACCAAAGTAAGTCAAGAGAAGCCCTGCGGCAGCAGggatAGAGACGGACAGCGGttCGGTGTTTC
clinvar;Line_2028_SALL1_T183K_WTtile_dna_1	CATGTCGGCGCTAGaTTGCCGTCTCGctccTTAACAACCCTGGGGAATTTCTCTGTGATTAACTCCAATGTAATAATCGAGAACCTCCAGAGCACTAAGGTCGCCGTTGCTCAGTTTTCACAAGAAGCAAGGTGTGGCGGCGCGAGCGGAGGTAAACTGGCCGTGCCCGCCCTTATGGAACAGCTGCTAGCACTCCAGCAGCAGCAAATTCACCAGCTGCAGCTGATCGAGCAAATCAGACATCAAATTTTGCTTTTGGCTAGTCAGAACggatAGAGACGGACAGCGGttCGGTGTTTC
clinvar;Line_2028_SALL1_T183K_WTtile_dna_2	CATGTCGGCGCTAGaTTGCCGTCTCGctccCTAACCACTCTTGGCAACTTCAGTGTGATTAACTCAAATGTGATCATCGAGAACCTGCAAAGCACAAAGGTAGCAGTTGCTCAATTTAGCCAGGAAGCCAGATGCGGTGGGGCCTCTGGAGGCAAACTTGCTGTCCCCGCGTTAATGGAACAGCTGCTCGCATTGCAGCAGCAACAGATTCATCAGCTCCAGTTGATTGAGCAGATCAGGCACCAAATACTGCTGCTGGCCTCCCAGAATggatAGAGACGGACAGCGGttCGGTGTTTC
clinvar;Line_2028_SALL1_T183K_WTtile_dna_3	CATGTCGGCGCTAGaTTGCCGTCTCGctccCTGACTACCCTTGGCAACTTCAGCGTGATCAACTCTAATGTCATTATAGAAAACCTTCAGTCCACAAAGGTGGCAGTTGCCCAGTTTAGTCAGGAGGCGAGATGCGGCGGAGCTAGCGGTGGGAAACTGGCTGTACCCGCCTTGATGGAGCAACTACTCGCACTGCAGCAACAACAGATTCACCAGTTACAGCTCATCGAACAAATCAGGCATCAGATTCTGCTGTTGGCCTCACAGAATggatAGAGACGGACAGCGGttCGGTGTTTC
clinvar;Line_2028_SALL1_T183K_Mutanttile	CATGTCGGCGCTAGaTTGCCGTCTCGctccCTTAAGACCTTGGGGAACTTCTCAGTGATAAATAGCAATGTCATTATCGAGAACCTGCAGAGTACAAAAGTAGCCGTTGCCCAGTTTTCTCAGGAAGCTAGATGCGGTGGCGCAAGCGGAGGCAAGTTAGCAGTGCCCGCCCTAATGGAGCAGCTGCTGGCGCTCCAGCAACAACAAATTCACCAGTTGCAGCTGATCGAACAGATCAGGCATCAAATTCTTCTGCTCGCTTCCCAGAACggatAGAGACGGACAGCGGttCGGTGTTTC
clinvar;Line_2029_SALL1_N187T_Mutanttile	CATGTCGGCGCTAGaTTGCCGTCTCGctccTTGACTACGCTGGGCACATTCAGCGTGATTAACAGCAACGTAATCATTGAGAATCTTCAGAGTACCAAGGTTGCAGTGGCTCAATTTTCACAAGAAGCCAGGTGCGGCGGAGCTTCCGGTGGGAAACTGGCGGTCCCCGCACTGATGGAACAGCTTCTCGCCCTACAACAGCAGCAGATCCACCAGTTACAATTGATCGAGCAGATAAGACATCAGATTCTGCTCCTGGCCTCTCAGAATggatAGAGACGGACAGCGGttCGGTGTTTC
clinvar;Line_2030_SALL1_N187D_Mutanttile	CATGTCGGCGCTAGaTTGCCGTCTCGctccCTGACCACTCTTGGAGACTTTTCAGTCATAAATAGCAACGTAATTATCGAGAATCTACAGTCCACAAAAGTGGCCGTTGCTCAATTCAGCCAGGAAGCCAGGTGCGGAGGGGCGTCTGGTGGCAAGCTGGCTGTGCCCGCCTTAATGGAGCAGCTGCTTGCACTGCAACAGCAGCAGATTCACCAGTTGCAACTGATCGAACAGATTAGACATCAAATCTTGCTCCTCGCAAGTCAGAACggatAGAGACGGACAGCGGttCGGTGTTTC
clinvar;Line_2031_SALL1_I191T_Mutanttile	CATGTCGGCGCTAGaTTGCCGTCTCGctccTTGACTACCCTGGGGAATTTCAGCGTAACAAACTCTAATGTTATAATCGAGAACCTTCAAAGTACGAAGGTCGCCGTGGCACAGTTTTCCCAGGAGGCCAGATGCGGCGGCGCCTCAGGTGGAAAATTAGCAGTGCCCGCTCTGATGGAACAACTGCTAGCTTTGCAACAGCAGCAGATTCATCAGCTGCAGCTCATTGAACAGATCAGGCACCAAATCCTTCTGCTCGCGAGCCAGAACggatAGAGACGGACAGCGGttCGGTGTTTC
clinvar;Line_2032_SALL1_S193P_Mutanttile	CATGTCGGCGCTAGaTTGCCGTCTCGctccCTTACCACTCTGGGGAACTTCTCCGTCATCAACCCCAACGTGATTATCGAAAATCTGCAGAGTACAAAGGTTGCCGTGGCCCAGTTTAGCCAGGAGGCGAGATGCGGAGGTGCTTCTGGCGGCAAACTCGCTGTACCTGCCTTGATGGAGCAACTGCTGGCATTGCAACAGCAACAGATCCATCAGCTTCAGTTAATAGAACAAATTAGGCACCAGATTCTACTCCTGGCATCACAGAATggatAGAGACGGACAGCGGttCGGTGTTTC
clinvar;Line_2033_SALL1_Q201R_Mutanttile	CATGTCGGCGCTAGaTTGCCGTCTCGctccCTTACAACTTTGGGAAACTTCAGCGTTATAAACTCCAATGTGATTATTGAGAATCTGAGGAGCACCAAGGTCGCCGTGGCCCAATTTTCACAGGAAGCACGGTGCGGCGGTGCCTCTGGCGGGAAATTAGCTGTACCCGCTCTGATGGAGCAGCTGCTAGCGCTGCAGCAGCAGCAGATCCACCAACTCCAACTGATCGAACAGATTAGACATCAGATCTTGCTTCTCGCAAGTCAGAACggatAGAGACGGACAGCGGttCGGTGTTTC
clinvar;Line_2034_SALL1_G217S_Mutanttile	CATGTCGGCGCTAGaTTGCCGTCTCGctccCTAACCACATTGGGGAACTTTTCAGTGATCAATAGTAACGTCATTATCGAGAACCTTCAGAGCACTAAGGTGGCCGTAGCCCAGTTCTCTCAAGAAGCCAGGTGCTCCGGAGCAAGCGGTGGCAAATTAGCTGTTCCCGCACTGATGGAGCAGCTTCTGGCTCTGCAACAACAGCAGATACACCAGCTGCAGCTCATTGAACAAATCAGACATCAGATTCTCTTGCTGGCGTCCCAGAATggatAGAGACGGACAGCGGttCGGTGTTTC
clinvar;Line_2035_SALL1_V226I_Mutanttile	CATGTCGGCGCTAGaTTGCCGTCTCGctccCTGACCACACTGGGTAACTTTAGCGTGATTAACTCCAATGTCATCATAGAAAATCTCCAGAGTACTAAAGTTGCCGTGGCACAGTTCTCACAGGAGGCTAGATGCGGCGGGGCTAGCGGAGGCAAGCTTGCGATCCCCGCACTGATGGAGCAGTTACTCGCCCTGCAGCAGCAGCAAATCCACCAATTGCAACTTATTGAACAGATCAGGCATCAGATTTTGCTACTGGCCTCTCAAAACggatAGAGACGGACAGCGGttCGGTGTTTC
clinvar;Line_2036_SALL1_A235T_Mutanttile	CATGTCGGCGCTAGaTTGCCGTCTCGctccTTGACTACACTGGGCAACTTCTCAGTGATTAATTCCAACGTAATAATCGAAAATCTGCAGTCTACGAAAGTGGCCGTTGCTCAGTTTAGTCAGGAGGCCAGATGCGGTGGCGCTAGCGGAGGGAAGCTGGCCGTCCCTGCGCTCATGGAGCAGTTGCTTACCCTACAGCAACAGCAAATCCATCAACTCCAGCTGATTGAACAAATCAGGCACCAGATTCTTTTACTGGCAAGCCAGAACggatAGAGACGGACAGCGGttCGGTGTTTC
clinvar;Line_2037_SALL1_D263Y_WTtile_dna_1	CATGTCGGCGCTAGaTTGCCGTCTCGctccAGCACGAAAGTTGCTGTGGCCCAGTTCAGTCAGGAGGCAAGGTGCGGCGGAGCGAGCGGGGGTAAGCTAGCCGTCCCTGCCCTCATGGAGCAGTTGCTGGCCCTTCAACAGCAGCAGATTCATCAGCTCCAGCTTATAGAACAGATCCGGCACCAAATCCTGCTGCTGGCTTCACAAAATGCAGACCTGCCGACATCCTCCTCGCCATCTCAAGGCACCTTAAGAACTTCTGCTAACCCCggatAGAGACGGACAGCGGttCGGTGTTTC
clinvar;Line_2037_SALL1_D263Y_WTtile_dna_2	CATGTCGGCGCTAGaTTGCCGTCTCGctccTCGACGAAAGTGGCCGTTGCTCAGTTCTCCCAAGAGGCACGGTGCGGGGGAGCTTCAGGTGGCAAGCTGGCTGTCCCCGCGTTAATGGAGCAGCTCCTGGCCCTTCAACAGCAGCAGATTCACCAGCTCCAGCTTATAGAACAGATCAGGCATCAAATCCTGCTACTGGCATCTCAAAATGCCGACTTGCCTACTAGCAGTAGCCCATCCCAGGGCACCCTGAGAACATCTGCCAACCCGggatAGAGACGGACAGCGGttCGGTGTTTC
clinvar;Line_2037_SALL1_D263Y_WTtile_dna_3	CATGTCGGCGCTAGaTTGCCGTCTCGctccAGCACCAAAGTGGCTGTTGCCCAGTTCTCTCAAGAGGCCAGGTGCGGCGGAGCTTCTGGGGGTAAGCTCGCTGTCCCGGCCCTGATGGAGCAGCTTCTGGCACTGCAGCAGCAGCAGATTCACCAGCTTCAACTAATCGAACAAATAAGACATCAGATCCTGCTCTTGGCCAGCCAAAACGCGGACCTGCCCACATCCTCATCGCCTTCCCAGGGCACTTTACGGACGAGTGCAAATCCAggatAGAGACGGACAGCGGttCGGTGTTTC
clinvar;Line_2037_SALL1_D263Y_Mutanttile	CATGTCGGCGCTAGaTTGCCGTCTCGctccTCAACAAAGGTCGCCGTGGCCCAGTTCAGCCAGGAGGCACGATGCGGCGGGGCTAGTGGAGGCAAATTGGCTGTTCCAGCCCTTATGGAACAGCTGCTCGCATTGCAGCAGCAACAGATTCATCAGCTCCAACTGATAGAGCAGATCAGACACCAAATCCTGCTGCTGGCTTCTCAGAATGCCTACCTACCCACCTCCTCTAGCCCTTCCCAAGGTACTTTAAGGACGTCGGCGAACCCGggatAGAGACGGACAGCGGttCGGTGTTTC
clinvar;Line_2038_SALL1_P270L_Mutanttile	CATGTCGGCGCTAGaTTGCCGTCTCGctccTCCACAAAGGTGGCGGTTGCTCAGTTCTCACAAGAGGCCAGATGTGGAGGCGCCAGCGGGGGCAAACTGGCTGTCCCCGCCCTTATGGAACAGTTGTTGGCATTACAGCAGCAACAGATACACCAGCTACAACTGATCGAGCAGATTAGGCATCAGATCCTCCTTCTCGCCTCCCAAAATGCAGACCTGCCAACGAGTTCTTCTCTGAGCCAGGGTACTCTGCGGACCTCGGCTAACCCTggatAGAGACGGACAGCGGttCGGTGTTTC
clinvar;Line_2039_SALL1_N519S_WTtile_dna_1	CATGTCGGCGCTAGaTTGCCGTCTCGctccAAGTATCCTCACATCCAGATGAACCCTTACCCCGTGCCGGAGCATCTGGATAATATTCCTACTAGTACCGGGATCCCCTACGGAATGAGCATACCCCCCGAAAAGCCTGTTACCAGCTGGCTCGACACTAAACCAGTGCTTCCTACACTGACGACCTCTGTCGGCCTCCCCCTGCCTCCAACATTACCGTCATTGATCCCATTCATTAAAACAGAGGAACCAGCCCCAATTCCCATCTCCggatAGAGACGGACAGCGGttCGGTGTTTC
clinvar;Line_2039_SALL1_N519S_WTtile_dna_2	CATGTCGGCGCTAGaTTGCCGTCTCGctccAAATACCCTCACATCCAGATGAATCCTTATCCAGTGCCTGAGCATCTCGATAACATCCCCACAAGCACTGGGATTCCGTACGGCATGTCCATTCCCCCCGAAAAGCCTGTTACCTCATGGCTGGACACTAAGCCCGTGCTGCCGACCCTCACGACAAGCGTCGGATTGCCATTACCACCTACCCTTCCTAGTCTGATACCCTTCATTAAAACAGAGGAACCAGCCCCAATCCCCATCTCTggatAGAGACGGACAGCGGttCGGTGTTTC
clinvar;Line_2039_SALL1_N519S_WTtile_dna_3	CATGTCGGCGCTAGaTTGCCGTCTCGctccAAATATCCTCACATCCAGATGAATCCTTACCCCGTCCCCGAACATCTTGATAACATACCCACAAGCACGGGCATCCCCTACGGAATGAGTATTCCGCCTGAGAAGCCAGTTACCTCTTGGCTGGACACAAAGCCTGTGTTGCCTACTCTCACTACAAGCGTGGGGCTGCCTCTCCCACCGACCTTACCCTCACTGATCCCATTCATTAAAACCGAGGAACCAGCCCCAATTCCCATCTCCggatAGAGACGGACAGCGGttCGGTGTTTC
clinvar;Line_2039_SALL1_N519S_Mutanttile	CATGTCGGCGCTAGaTTGCCGTCTCGctccAAATATCCACATATCCAGATGAACCCTTACCCTGTTCCCGAACACTTAGACTCAATCCCTACGTCCACAGGGATCCCCTACGGCATGTCTATTCCCCCAGAAAAGCCTGTGACATCCTGGCTCGATACAAAGCCTGTGCTCCCAACCCTTACTACCAGTGTCGGACTGCCTTTGCCCCCCACTCTGCCGAGCCTGATTCCATTCATTAAAACCGAGGAGCCAGCCCCCATCCCGATAAGCggatAGAGACGGACAGCGGttCGGTGTTTC
clinvar;Line_2040_SALL1_T572M_Mutanttile	CATGTCGGCGCTAGaTTGCCGTCTCGctccAAGTATCCTCACATTCAGATGAATCCTTACCCTGTTCCCGAGCATTTGGACAACATTCCCACCAGCACTGGCATCCCGTACGGAATGAGCATCCCACCTGAAAAGCCCGTGACATCATGGCTCGATACAAAACCAGTGCTTCCCACCCTGACTACCTCTGTCGGGCTGCCATTACCACCTACGCTCCCCAGTCTGATACCATTCATCAAAATGGAAGAGCCGGCCCCTATTCCCATCTCCggatAGAGACGGACAGCGGttCGGTGTTTC
clinvar;Line_2041_SALL1_I580V_Mutanttile	CATGTCGGCGCTAGaTTGCCGTCTCGctccAAATACCCTCATATTCAGATGAACCCATATCCTGTGCCAGAACACCTGGATAATATCCCCACCAGCACTGGCATCCCCTACGGGATGAGTATACCCCCTGAAAAGCCCGTTACGAGCTGGTTAGACACAAAGCCAGTCCTTCCGACCTTGACTACCTCTGTAGGACTCCCTCTGCCCCCCACACTGCCTTCACTCATTCCATTCATTAAAACAGAGGAGCCTGCCCCAATCCCGGTGTCCggatAGAGACGGACAGCGGttCGGTGTTTC
clinvar;Line_2042_SALL1_T585I_WTtile_dna_1	CATGTCGGCGCTAGaTTGCCGTCTCGctccACCCTCCCCAGCCTGATACCATTCATTAAGACTGAGGAACCTGCACCGATCCCCATCTCGCACTCTGCTACGAGTCCCCCAGGATCCGTTAAAAGTGACTCCGGAGGTCCTGAGAGCGCCACCAGGAATCTTGGCGGGCTGCCCGAAGAGGCCGAGGGTTCAACATTGCCACCTTCTGGGGGCAAGTCAGAAGAGAGCGGCATGGTGACTAACTCTGTGCCTACAGCGAGCTCCTCCGTCggatAGAGACGGACAGCGGttCGGTGTTTC
clinvar;Line_2042_SALL1_T585I_WTtile_dna_2	CATGTCGGCGCTAGaTTGCCGTCTCGctccACCTTGCCCAGCCTCATCCCATTCATCAAGACAGAAGAGCCAGCTCCTATACCTATTTCTCACTCAGCCACGTCCCCGCCAGGAAGCGTCAAAAGTGACAGTGGTGGTCCTGAGTCTGCGACTAGGAACCTGGGGGGCCTGCCCGAGGAAGCAGAAGGGTCAACTCTTCCCCCCTCGGGCGGCAAGTCCGAGGAGTCTGGAATGGTGACAAATAGCGTTCCTACCGCCAGCTCCTCCGTGggatAGAGACGGACAGCGGttCGGTGTTTC
clinvar;Line_2042_SALL1_T585I_WTtile_dna_3	CATGTCGGCGCTAGaTTGCCGTCTCGctccACCCTCCCCTCACTTATACCCTTCATCAAGACTGAAGAGCCGGCTCCAATTCCTATCTCTCACTCTGCGACCAGCCCTCCTGGGTCCGTCAAGAGTGACAGTGGGGGACCCGAATCCGCCACAAGGAACTTGGGCGGACTGCCAGAGGAGGCCGAGGGTTCCACACTGCCACCCTCAGGCGGTAAATCCGAAGAGTCGGGCATGGTTACGAATAGCGTGCCTACTGCATCTAGCAGCGTGggatAGAGACGGACAGCGGttCGGTGTTTC
clinvar;Line_2042_SALL1_T585I_Mutanttile	CATGTCGGCGCTAGaTTGCCGTCTCGctccACTCTCCCTTCCCTGATCCCTTTCATAAAAACCGAAGAGCCCGCCCCCATTCCCATTAGTCACTCTGCTATCTCACCCCCAGGATCCGTGAAGAGCGACAGCGGTGGGCCGGAGAGCGCAACAAGGAATCTGGGCGGCTTGCCTGAGGAGGCGGAAGGCTCTACGCTTCCACCTTCTGGGGGTAAGTCGGAAGAGAGCGGAATGGTTACAAACTCCGTGCCAACCGCCTCATCCAGTGTCggatAGAGACGGACAGCGGttCGGTGTTTC
clinvar;Line_2043_SALL1_R603G_Mutanttile	CATGTCGGCGCTAGaTTGCCGTCTCGctccACCCTTCCCAGTCTGATCCCCTTCATTAAGACTGAGGAACCAGCCCCAATCCCTATAAGTCACAGCGCAACTTCTCCCCCAGGGTCGGTGAAATCCGACTCCGGTGGTCCTGAGTCAGCTACGGGCAACCTGGGAGGGCTCCCTGAGGAAGCGGAAGGCAGCACATTGCCCCCGAGCGGGGGCAAGTCTGAGGAGTCTGGAATGGTGACCAATTCCGTTCCTACAGCCAGCTCCTCAGTCggatAGAGACGGACAGCGGttCGGTGTTTC
clinvar;Line_2044_SALL1_E626D_Mutanttile	CATGTCGGCGCTAGaTTGCCGTCTCGctccACTCTGCCATCCCTGATTCCTTTCATCAAAACCGAAGAACCAGCGCCCATCCCGATAAGTCACTCCGCCACAAGCCCCCCTGGCAGCGTGAAGTCTGACTCTGGAGGGCCTGAGTCTGCAACGAGGAATCTCGGTGGTCTTCCCGAGGAGGCTGAGGGAAGTACATTGCCTCCATCCGGCGGCAAGAGCGAAGATTCGGGGATGGTCACTAACTCAGTGCCCACCGCCAGCTCATCCGTTggatAGAGACGGACAGCGGttCGGTGTTTC
clinvar;Line_2045_SALL1_P635L_Mutanttile	CATGTCGGCGCTAGaTTGCCGTCTCGctccACGCTGCCATCCTTAATCCCCTTCATTAAGACCGAGGAACCTGCACCCATCCCGATATCTCACAGCGCTACATCACCACCTGGCTCCGTGAAGAGCGACTCCGGTGGGCCCGAGTCAGCCACTAGGAATCTTGGAGGGCTGCCCGAAGAGGCCGAGGGCTCTACTTTGCCACCTAGCGGAGGCAAAAGCGAAGAGTCGGGTATGGTCACAAACAGTGTGCTCACCGCGAGTTCCTCTGTTggatAGAGACGGACAGCGGttCGGTGTTTC
clinvar;Line_2046_SALL1_P635S_Mutanttile	CATGTCGGCGCTAGaTTGCCGTCTCGctccACACTGCCCTCTCTTATCCCCTTCATCAAAACCGAGGAGCCAGCTCCTATTCCAATATCCCACTCTGCCACTTCACCCCCGGGTAGTGTGAAGTCCGACTCTGGCGGACCTGAGAGCGCGACAAGGAATCTGGGAGGCTTGCCAGAGGAAGCCGAAGGTTCAACGCTCCCCCCTTCCGGGGGGAAGTCCGAAGAGAGCGGCATGGTTACTAACAGTGTGTCAACCGCAAGCTCGAGCGTCggatAGAGACGGACAGCGGttCGGTGTTTC
clinvar;Line_2047_SATB2_V23L_WTtile_dna_1	CATGTCGGCGCTAGaTTGCCGTCTCGctccGACAGTCCGGACAGACGATCAGGCAGCCCCGATGTCAAGGGCCCACCACCTGTGAAGGTAGCAAGGTTGGAGCAGAACGGCTCTCCCATGGGAGCCCGCGGGAGGCCCAACGGAGCTGTGGCCAAAGCTGTGGGGGGTCTCATGATCCCTGTGTTTTGCGTTGTTGAGCAACTTGATGGTTCCCTGGAATACGACAATCGGGAGGAACACGCGGAATTCGTGCTGGTCCGTAAAGATGTCggatAGAGACGGACAGCGGttCGGTGTTTC
clinvar;Line_2047_SATB2_V23L_WTtile_dna_2	CATGTCGGCGCTAGaTTGCCGTCTCGctccGACTCCCCAGATCGGCGTAGTGGGTCTCCCGACGTTAAGGGACCGCCACCCGTCAAAGTGGCTAGGCTCGAACAAAACGGTAGCCCCATGGGCGCCAGAGGCAGGCCTAACGGAGCAGTGGCGAAGGCTGTGGGCGGTTTGATGATCCCTGTGTTCTGCGTTGTAGAGCAGCTGGACGGGTCACTGGAGTACGATAATCGAGAAGAGCACGCCGAATTTGTCCTTGTCCGCAAAGATGTGggatAGAGACGGACAGCGGttCGGTGTTTC
clinvar;Line_2047_SATB2_V23L_WTtile_dna_3	CATGTCGGCGCTAGaTTGCCGTCTCGctccGACTCACCAGATCGAAGGAGCGGCAGTCCAGACGTCAAAGGACCTCCCCCCGTTAAAGTGGCACGCCTGGAACAGAACGGATCTCCTATGGGGGCCCGTGGTCGGCCGAATGGTGCTGTGGCGAAGGCCGTCGGCGGCTTGATGATCCCCGTATTTTGCGTTGTCGAGCAACTTGATGGGTCCCTGGAATACGACAACAGGGAGGAGCACGCTGAATTCGTGCTCGTGAGAAAGGATGTGggatAGAGACGGACAGCGGttCGGTGTTTC
clinvar;Line_2047_SATB2_V23L_Mutanttile	CATGTCGGCGCTAGaTTGCCGTCTCGctccGATAGCCCCGACCGGCGTAGTGGCTCTCCAGATCTGAAAGGGCCTCCCCCAGTGAAAGTGGCCAGGCTGGAACAGAACGGATCACCTATGGGTGCTCGAGGCAGACCGAATGGCGCCGTAGCTAAGGCAGTCGGGGGACTTATGATCCCCGTGTTCTGCGTGGTTGAGCAATTGGACGGTTCCTTAGAATACGACAACAGGGAGGAGCACGCGGAATTTGTTCTCGTGCGCAAGGATGTCggatAGAGACGGACAGCGGttCGGTGTTTC
clinvar;Line_2048_SATB2_V23F_Mutanttile	CATGTCGGCGCTAGaTTGCCGTCTCGctccGATTCCCCCGACCGACGGTCTGGATCACCTGACTTCAAAGGCCCACCTCCCGTAAAAGTGGCTCGTCTTGAACAGAATGGTAGTCCAATGGGCGCTAGAGGTAGGCCGAACGGCGCCGTAGCCAAGGCGGTCGGGGGACTCATGATCCCCGTTTTCTGCGTGGTGGAACAACTGGATGGGAGCCTGGAGTACGATAACAGGGAGGAGCACGCAGAATTTGTTTTGGTCCGCAAGGACGTGggatAGAGACGGACAGCGGttCGGTGTTTC
clinvar;Line_2049_SATB2_K24R_Mutanttile	CATGTCGGCGCTAGaTTGCCGTCTCGctccGACTCCCCCGACAGGAGAAGCGGCTCACCTGATGTCCGGGGTCCACCTCCCGTCAAGGTGGCACGTCTTGAGCAGAACGGGAGTCCAATGGGGGCGAGAGGACGACCGAACGGCGCCGTAGCCAAGGCTGTGGGTGGCCTCATGATCCCCGTGTTCTGCGTGGTTGAGCAACTGGATGGATCTTTGGAATACGATAATCGCGAAGAGCACGCTGAATTTGTCCTGGTGAGGAAAGACGTTggatAGAGACGGACAGCGGttCGGTGTTTC
clinvar;Line_2050_SATB2_G25A_Mutanttile	CATGTCGGCGCTAGaTTGCCGTCTCGctccGATAGTCCTGATCGTAGGTCTGGCAGCCCTGACGTTAAGGCTCCCCCACCAGTCAAAGTGGCCAGACTTGAGCAAAATGGATCACCCATGGGCGCCCGAGGGCGGCCAAACGGCGCTGTAGCAAAGGCCGTTGGTGGATTGATGATCCCGGTGTTTTGCGTGGTCGAACAGCTGGATGGGTCCCTCGAATACGACAACCGCGAGGAGCACGCAGAATTCGTCCTGGTGAGGAAAGACGTGggatAGAGACGGACAGCGGttCGGTGTTTC
clinvar;Line_2051_SATB2_P26A_Mutanttile	CATGTCGGCGCTAGaTTGCCGTCTCGctccGATAGTCCTGATCGTAGGTCCGGCTCACCTGACGTTAAGGGGGCCCCGCCCGTGAAGGTCGCCCGACTGGAGCAGAATGGGTCTCCCATGGGTGCTCGGGGAAGACCAAACGGCGCGGTTGCCAAAGCAGTAGGAGGTCTGATGATCCCAGTGTTTTGCGTCGTCGAACAATTGGACGGCAGCCTTGAGTACGATAACCGCGAAGAGCACGCTGAATTCGTGCTCGTGAGGAAAGACGTGggatAGAGACGGACAGCGGttCGGTGTTTC
clinvar;Line_2052_SATB2_K30E_Mutanttile	CATGTCGGCGCTAGaTTGCCGTCTCGctccGATTCTCCCGACAGGAGAAGCGGCTCACCCGACGTGAAGGGCCCCCCTCCAGTGGAGGTCGCTCGACTGGAGCAAAACGGGTCCCCAATGGGGGCCAGGGGTCGGCCGAATGGAGCCGTGGCAAAGGCGGTGGGCGGATTGATGATCCCTGTCTTTTGCGTCGTTGAGCAGCTTGATGGTAGTCTGGAATACGACAACCGTGAAGAACACGCTGAGTTCGTGCTCGTTCGCAAAGATGTAggatAGAGACGGACAGCGGttCGGTGTTTC
clinvar;Line_2053_SATB2_A32T_Mutanttile	CATGTCGGCGCTAGaTTGCCGTCTCGctccGATTCACCGGACAGGCGATCTGGGAGCCCCGACGTGAAAGGACCTCCCCCAGTGAAGGTTACCCGTCTTGAGCAAAATGGATCCCCTATGGGCGCTAGAGGTCGGCCCAACGGCGCGGTAGCAAAGGCCGTCGGTGGCCTGATGATCCCAGTGTTTTGCGTGGTCGAGCAGCTCGATGGGAGTCTGGAATACGACAACAGGGAAGAACACGCCGAGTTCGTCTTGGTTCGCAAAGATGTGggatAGAGACGGACAGCGGttCGGTGTTTC
clinvar;Line_2054_SATB2_L34Q_Mutanttile	CATGTCGGCGCTAGaTTGCCGTCTCGctccGACTCTCCCGATAGACGGTCAGGAAGTCCTGATGTGAAAGGTCCGCCTCCAGTGAAGGTGGCCAGGCAGGAGCAAAACGGAAGCCCCATGGGGGCGCGAGGCAGGCCAAATGGCGCTGTCGCAAAAGCTGTAGGGGGCCTGATGATCCCCGTTTTCTGCGTCGTGGAACAGCTGGACGGTTCCCTTGAGTACGACAACCGTGAAGAGCACGCCGAATTTGTTCTCGTGCGCAAGGATGTCggatAGAGACGGACAGCGGttCGGTGTTTC
clinvar;Line_2055_SATB2_Q36H_Mutanttile	CATGTCGGCGCTAGaTTGCCGTCTCGctccGACAGTCCCGATAGAAGGTCTGGTAGCCCCGATGTCAAAGGGCCTCCACCCGTTAAGGTTGCTCGTCTTGAGCATAACGGCTCCCCTATGGGCGCTCGGGGACGACCAAATGGAGCGGTGGCAAAAGCCGTGGGCGGGTTGATGATCCCGGTGTTCTGCGTCGTGGAACAGCTGGACGGTTCACTGGAGTACGATAACAGGGAAGAGCACGCCGAATTTGTACTCGTCCGCAAGGACGTGggatAGAGACGGACAGCGGttCGGTGTTTC
clinvar;Line_2056_SATB2_G38C_Mutanttile	CATGTCGGCGCTAGaTTGCCGTCTCGctccGACTCACCCGATCGGAGAAGCGGCAGTCCAGATGTAAAAGGTCCCCCTCCTGTGAAGGTGGCGAGGCTCGAACAGAACTGTTCCCCGATGGGAGCCCGTGGAAGGCCCAACGGCGCAGTTGCTAAAGCCGTGGGCGGGCTGATGATCCCAGTCTTTTGCGTCGTCGAGCAATTGGACGGGTCTCTTGAATACGACAATCGAGAAGAGCACGCTGAGTTCGTGCTGGTTCGCAAGGATGTGggatAGAGACGGACAGCGGttCGGTGTTTC
clinvar;Line_2057_SATB2_P40A_Mutanttile	CATGTCGGCGCTAGaTTGCCGTCTCGctccGATTCACCAGATAGGCGTTCTGGTAGTCCGGATGTGAAGGGTCCACCCCCCGTGAAAGTAGCTCGGCTTGAACAAAACGGGAGCGCCATGGGAGCAAGAGGACGACCTAACGGCGCCGTCGCTAAGGCGGTGGGCGGCCTGATGATCCCTGTCTTCTGCGTCGTGGAACAGTTGGACGGGTCCCTCGAGTACGACAATAGGGAGGAACACGCCGAGTTTGTTCTGGTGCGCAAAGACGTTggatAGAGACGGACAGCGGttCGGTGTTTC
clinvar;Line_2058_SATB2_M41V_Mutanttile	CATGTCGGCGCTAGaTTGCCGTCTCGctccGATAGCCCTGATCGTCGATCCGGCTCACCCGACGTAAAGGGGCCTCCACCGGTGAAGGTGGCCAGACTGGAACAAAACGGCTCTCCCGTGGGTGCTCGGGGCCGCCCAAATGGAGCGGTGGCTAAAGCAGTTGGGGGTCTGATGATCCCCGTTTTCTGCGTCGTGGAGCAGTTGGATGGAAGTCTCGAATACGACAACAGGGAGGAGCACGCCGAATTTGTCCTTGTCAGGAAAGACGTGggatAGAGACGGACAGCGGttCGGTGTTTC
clinvar;Line_2059_SATB2_P47L_Mutanttile	CATGTCGGCGCTAGaTTGCCGTCTCGctccGATTCTCCAGATAGAAGGTCAGGTTCCCCTGACGTGAAGGGGCCTCCCCCGGTCAAAGTTGCTAGGCTGGAACAAAATGGCAGTCCCATGGGAGCGCGTGGCCGACTGAACGGTGCCGTTGCAAAAGCTGTGGGAGGCTTGATGATCCCAGTCTTCTGCGTGGTCGAGCAGCTCGACGGGAGCCTTGAATACGATAACCGCGAAGAGCACGCCGAGTTTGTATTAGTGCGGAAGGACGTGggatAGAGACGGACAGCGGttCGGTGTTTC
clinvar;Line_2060_SATB2_A50S_Mutanttile	CATGTCGGCGCTAGaTTGCCGTCTCGctccGATAGTCCAGATCGTAGAAGCGGGTCACCTGACGTCAAAGGACCGCCCCCCGTAAAGGTCGCACGGTTGGAGCAGAACGGATCTCCCATGGGGGCCCGCGGCAGGCCTAATGGTAGCGTTGCTAAGGCGGTGGGCGGTCTTATGATCCCAGTGTTTTGCGTCGTGGAACAACTGGACGGCTCCCTGGAATACGACAACAGGGAGGAGCACGCCGAATTCGTGCTCGTTCGAAAAGATGTGggatAGAGACGGACAGCGGttCGGTGTTTC
clinvar;Line_2061_SATB2_V51M_Mutanttile	CATGTCGGCGCTAGaTTGCCGTCTCGctccGACTCCCCAGACAGGAGGAGTGGGAGCCCTGACGTAAAAGGACCCCCTCCCGTGAAGGTGGCCCGCCTCGAGCAGAACGGTTCACCCATGGGTGCTAGAGGGCGACCGAACGGCGCAATGGCGAAAGCTGTTGGCGGCCTTATGATCCCAGTGTTCTGCGTCGTGGAGCAACTGGATGGATCTTTGGAATACGATAATCGGGAAGAGCACGCCGAATTTGTCCTGGTTCGTAAGGATGTGggatAGAGACGGACAGCGGttCGGTGTTTC
clinvar;Line_2062_SATB2_A52V_Mutanttile	CATGTCGGCGCTAGaTTGCCGTCTCGctccGATTCACCCGACCGACGCTCCGGGTCTCCGGATGTCAAAGGACCTCCTCCCGTCAAAGTGGCCAGGCTGGAGCAGAACGGTAGCCCAATGGGGGCACGTGGTCGGCCCAACGGCGCGGTGGTTAAGGCTGTAGGAGGCCTCATGATCCCAGTGTTCTGCGTGGTGGAGCAACTTGACGGCAGTCTGGAATACGATAATAGGGAAGAACACGCCGAGTTTGTGTTGGTTAGAAAGGACGTCggatAGAGACGGACAGCGGttCGGTGTTTC
clinvar;Line_2063_SATB2_K53R_Mutanttile	CATGTCGGCGCTAGaTTGCCGTCTCGctccGACAGTCCAGATAGGCGATCAGGCAGCCCGGACGTCAAGGGGCCCCCACCCGTGAAAGTCGCCCGCCTGGAACAGAATGGATCTCCCATGGGAGCAAGAGGCCGTCCTAACGGTGCAGTGGCTCGGGCCGTGGGGGGTCTCATGATCCCTGTTTTCTGCGTGGTGGAGCAATTGGATGGCTCCCTTGAATACGATAACAGAGAGGAACACGCGGAGTTTGTTCTGGTAAGGAAGGACGTCggatAGAGACGGACAGCGGttCGGTGTTTC
clinvar;Line_2064_SATB2_K53E_Mutanttile	CATGTCGGCGCTAGaTTGCCGTCTCGctccGATTCCCCCGACCGTAGAAGCGGCTCTCCTGATGTCAAGGGACCACCCCCAGTGAAGGTGGCCAGGCTTGAACAAAACGGATCACCGATGGGGGCTCGGGGCCGCCCCAATGGCGCAGTTGCAGAGGCTGTGGGTGGTCTGATGATCCCTGTGTTTTGCGTTGTCGAACAGCTGGACGGGAGTCTCGAGTACGATAACCGAGAAGAGCACGCCGAGTTCGTGTTGGTCAGGAAAGACGTAggatAGAGACGGACAGCGGttCGGTGTTTC
clinvar;Line_2065_SATB2_V55M_Mutanttile	CATGTCGGCGCTAGaTTGCCGTCTCGctccGACTCACCAGATAGGCGGAGCGGTTCTCCAGATGTTAAGGGACCTCCCCCTGTCAAAGTGGCTCGACTTGAGCAGAACGGTAGTCCCATGGGAGCACGTGGCAGGCCCAATGGGGCCGTAGCCAAGGCGATGGGCGGGCTCATGATCCCGGTCTTTTGCGTAGTGGAACAATTGGACGGCTCCCTGGAATACGATAACAGAGAGGAACACGCTGAGTTCGTTCTGGTGCGCAAAGACGTGggatAGAGACGGACAGCGGttCGGTGTTTC
clinvar;Line_2066_SATB2_V55L_Mutanttile	CATGTCGGCGCTAGaTTGCCGTCTCGctccGACTCCCCAGACAGGAGAAGCGGCTCTCCGGACGTTAAAGGCCCTCCTCCCGTGAAGGTCGCTAGGCTGGAACAAAACGGGTCACCCATGGGTGCCCGTGGCCGACCCAATGGGGCGGTGGCCAAGGCACTCGGTGGATTAATGATCCCAGTGTTCTGCGTTGTCGAGCAGCTGGATGGAAGTCTTGAATACGATAACCGCGAGGAGCACGCTGAATTTGTGTTGGTGCGGAAAGATGTAggatAGAGACGGACAGCGGttCGGTGTTTC
clinvar;Line_2067_SATB2_V62D_Mutanttile	CATGTCGGCGCTAGaTTGCCGTCTCGctccGACAGCCCCGACAGGCGATCCGGAAGTCCTGACGTGAAGGGACCACCGCCTGTGAAAGTGGCCAGGTTGGAGCAGAACGGTTCTCCAATGGGGGCCCGCGGTCGTCCCAATGGCGCGGTTGCTAAGGCAGTCGGCGGGCTTATGATCCCCGATTTCTGCGTGGTTGAGCAACTGGACGGCTCACTGGAGTACGATAACCGGGAAGAACACGCTGAATTTGTACTCGTGAGAAAAGATGTCggatAGAGACGGACAGCGGttCGGTGTTTC
clinvar;Line_2068_SATB2_Q68E_Mutanttile	CATGTCGGCGCTAGaTTGCCGTCTCGctccGACTCCCCAGACCGAAGAAGTGGGTCTCCCGACGTGAAGGGCCCCCCACCTGTGAAAGTAGCTCGCCTTGAGCAGAACGGCTCACCTATGGGAGCCCGTGGGAGGCCCAACGGCGCCGTGGCTAAGGCAGTCGGTGGACTCATGATCCCGGTTTTCTGCGTTGTGGAAGAGCTGGATGGTAGCTTGGAATACGATAATCGGGAGGAACACGCGGAGTTTGTCCTGGTGAGGAAAGATGTCggatAGAGACGGACAGCGGttCGGTGTTTC
clinvar;Line_2069_SATB2_G71S_Mutanttile	CATGTCGGCGCTAGaTTGCCGTCTCGctccGATAGTCCCGACCGAAGGAGCGGGAGCCCAGATGTGAAGGGTCCCCCTCCGGTGAAAGTTGCCAGGCTTGAGCAAAACGGCTCTCCCATGGGGGCGCGGGGACGTCCAAATGGCGCAGTCGCTAAAGCTGTCGGCGGACTGATGATCCCTGTGTTTTGCGTTGTGGAGCAGCTCGATTCATCCCTGGAGTACGACAACCGCGAAGAACACGCCGAATTCGTCTTGGTGAGAAAGGACGTAggatAGAGACGGACAGCGGttCGGTGTTTC
clinvar;Line_2070_SATB2_S72P_Mutanttile	CATGTCGGCGCTAGaTTGCCGTCTCGctccGATTCACCTGACAGAAGGTCCGGCAGCCCCGACGTTAAGGGACCTCCCCCTGTTAAAGTCGCCAGGTTGGAACAGAATGGATCTCCAATGGGTGCACGGGGTCGCCCCAACGGGGCTGTGGCCAAGGCAGTAGGCGGGCTGATGATCCCAGTCTTTTGCGTGGTGGAGCAACTGGACGGCCCGCTTGAATACGATAACCGAGAGGAACACGCGGAGTTCGTGCTCGTCCGTAAAGATGTGggatAGAGACGGACAGCGGttCGGTGTTTC
clinvar;Line_2071_SATB2_Y75H_Mutanttile	CATGTCGGCGCTAGaTTGCCGTCTCGctccGACTCTCCAGACAGGAGAAGCGGCTCACCTGATGTTAAGGGGCCACCCCCGGTAAAGGTCGCTCGCCTCGAACAGAACGGATCCCCTATGGGTGCTCGTGGCCGACCCAATGGTGCGGTGGCCAAAGCCGTGGGGGGATTGATGATCCCCGTCTTTTGCGTGGTCGAGCAACTGGATGGCAGTCTTGAGCACGATAACCGGGAGGAACATGCAGAATTCGTTCTGGTGAGGAAAGACGTGggatAGAGACGGACAGCGGttCGGTGTTTC
clinvar;Line_2072_SATB2_R78K_Mutanttile	CATGTCGGCGCTAGaTTGCCGTCTCGctccGATTCCCCGGACAGGCGTTCAGGAAGCCCCGACGTGAAAGGACCACCCCCCGTAAAGGTGGCCCGGTTGGAGCAGAACGGTAGTCCTATGGGTGCGCGCGGGCGACCAAACGGGGCTGTCGCAAAAGCCGTTGGCGGCCTGATGATCCCTGTCTTTTGCGTGGTTGAGCAACTTGACGGCTCTCTCGAATACGATAATAAGGAGGAACACGCTGAATTCGTGCTGGTGAGAAAGGATGTCggatAGAGACGGACAGCGGttCGGTGTTTC
clinvar;Line_2073_SATB2_E79G_Mutanttile	CATGTCGGCGCTAGaTTGCCGTCTCGctccGACTCTCCCGACCGCAGGTCAGGTAGCCCCGACGTAAAGGGACCCCCTCCGGTGAAAGTTGCGCGTCTGGAGCAGAACGGCAGTCCTATGGGGGCTAGGGGCAGACCAAATGGGGCCGTTGCCAAGGCAGTCGGAGGTTTGATGATCCCAGTGTTCTGCGTCGTGGAGCAACTCGATGGGTCCCTTGAATACGATAACCGGGGCGAGCACGCTGAATTTGTCCTGGTGCGAAAAGATGTGggatAGAGACGGACAGCGGttCGGTGTTTC
clinvar;Line_2074_SATB2_A82S_Mutanttile	CATGTCGGCGCTAGaTTGCCGTCTCGctccGACAGTCCGGACAGAAGGAGCGGCTCACCAGACGTGAAAGGCCCCCCTCCCGTCAAGGTGGCTCGCCTTGAACAGAATGGTTCCCCCATGGGGGCCCGGGGACGTCCTAACGGAGCAGTGGCGAAAGCCGTCGGGGGCCTGATGATCCCAGTCTTTTGCGTGGTAGAGCAACTGGATGGTTCTTTGGAGTACGATAACAGGGAAGAGCACAGCGAATTCGTTCTCGTGCGAAAGGATGTTggatAGAGACGGACAGCGGttCGGTGTTTC
clinvar;Line_2075_SATB2_R88Q_Mutanttile	CATGTCGGCGCTAGaTTGCCGTCTCGctccGATTCTCCAGACCGGCGTAGCGGGTCACCTGATGTGAAGGGCCCTCCACCCGTGAAAGTTGCTAGGCTTGAACAGAACGGCAGTCCAATGGGTGCGCGCGGACGACCCAACGGGGCCGTCGCTAAAGCAGTCGGTGGACTGATGATCCCGGTGTTCTGCGTTGTCGAGCAACTCGACGGCTCCCTGGAATACGACAATAGAGAAGAGCACGCCGAGTTTGTGTTGGTGCAGAAGGATGTAggatAGAGACGGACAGCGGttCGGTGTTTC
clinvar;Line_2076_SATB2_K89R_Mutanttile	CATGTCGGCGCTAGaTTGCCGTCTCGctccGATAGTCCCGATAGACGGTCTGGTTCCCCTGACGTGAAAGGCCCACCCCCAGTAAAGGTGGCTCGCTTGGAGCAAAACGGGAGCCCCATGGGTGCACGTGGCAGACCGAATGGCGCCGTGGCTAAGGCCGTCGGAGGGCTCATGATCCCTGTCTTCTGCGTTGTGGAGCAGCTTGACGGATCACTGGAATACGATAACAGGGAAGAACACGCGGAGTTTGTCCTGGTTCGAAGGGACGTGggatAGAGACGGACAGCGGttCGGTGTTTC
clinvar;Line_2077_SATB2_L92P_WTtile_dna_1	CATGTCGGCGCTAGaTTGCCGTCTCGctccGACGTAAAAGGACCCCCACCTGTCAAGGTCGCTAGGCTGGAGCAGAATGGGAGCCCTATGGGGGCACGAGGCAGACCCAACGGCGCCGTGGCTAAAGCCGTTGGAGGCCTCATGATCCCAGTGTTTTGCGTGGTGGAACAGCTGGATGGTTCTCTGGAATACGACAACCGCGAGGAGCACGCAGAGTTCGTGCTCGTGCGGAAGGATGTTTTATTCTCCCAACTTGTCGAAACCGCCTTGggatAGAGACGGACAGCGGttCGGTGTTTC
clinvar;Line_2077_SATB2_L92P_WTtile_dna_2	CATGTCGGCGCTAGaTTGCCGTCTCGctccGACGTAAAAGGGCCACCACCCGTGAAGGTGGCTCGCTTGGAGCAAAATGGTTCTCCCATGGGAGCAAGGGGCAGACCTAACGGAGCCGTCGCTAAAGCGGTGGGGGGCCTTATGATCCCTGTGTTTTGCGTTGTGGAACAGCTGGATGGCTCCCTGGAGTACGATAACCGAGAGGAGCACGCCGAATTCGTCCTCGTTCGGAAGGACGTCTTATTCAGCCAGCTGGTGGAAACCGCCCTCggatAGAGACGGACAGCGGttCGGTGTTTC
clinvar;Line_2077_SATB2_L92P_WTtile_dna_3	CATGTCGGCGCTAGaTTGCCGTCTCGctccGACGTGAAGGGACCCCCTCCAGTCAAAGTGGCCAGGCTGGAACAGAACGGGTCTCCCATGGGCGCGCGAGGACGCCCTAACGGTGCCGTCGCAAAAGCTGTGGGCGGGCTCATGATCCCAGTTTTCTGCGTTGTAGAACAATTAGATGGCAGCCTCGAGTACGACAATAGAGAGGAACACGCCGAGTTCGTGCTGGTGCGGAAGGATGTGTTGTTTTCCCAGCTTGTCGAGACCGCTCTGggatAGAGACGGACAGCGGttCGGTGTTTC
clinvar;Line_2077_SATB2_L92P_Mutanttile	CATGTCGGCGCTAGaTTGCCGTCTCGctccGATGTGAAAGGGCCGCCTCCAGTTAAGGTAGCCCGACTGGAGCAGAATGGCAGCCCAATGGGAGCGCGCGGCCGGCCTAACGGTGCTGTGGCCAAAGCCGTGGGGGGACTGATGATCCCCGTCTTTTGCGTCGTTGAGCAGCTCGACGGCTCCCTGGAATACGACAACAGGGAGGAGCACGCAGAATTCGTGTTGGTCAGAAAGGATGTGCCCTTCTCTCAACTTGTGGAAACCGCTTTAggatAGAGACGGACAGCGGttCGGTGTTTC
clinvar;Line_2078_SATB2_L96R_Mutanttile	CATGTCGGCGCTAGaTTGCCGTCTCGctccGATGTTAAAGGCCCACCACCTGTCAAGGTAGCTCGCCTGGAGCAGAACGGCTCTCCTATGGGAGCTAGGGGCCGACCCAACGGTGCAGTTGCCAAGGCCGTCGGAGGGCTGATGATCCCCGTGTTTTGCGTGGTGGAGCAGCTGGACGGGAGCTTAGAATACGATAATCGGGAGGAGCACGCCGAATTCGTCCTTGTGCGTAAAGACGTGCTCTTCTCCCAAAGAGTGGAAACCGCGTTGggatAGAGACGGACAGCGGttCGGTGTTTC
clinvar;Line_2079_SETBP1_Y1006C_WTtile_dna_1	CATGTCGGCGCTAGaTTGCCGTCTCGctccGACCCACTTCTGTATCTCAGACGCACATCCGATTTGAAAAGCAAGAAGAAGCGGGGGAGGCCCGCCAAAACTAATGACACAATGACCAAAGTGCCTTTTCTGCAGGGCTTCTCCTATCCAATCCCGTCTGGGAGCTATTACGCTCCCTACGGAATGCCTTACACGTCAATGCCTATGATGAACCTGGGATACTACGGCCAATACCCAGCACCCCTATATCTCAGTCACACCTTAGGTGCCggatAGAGACGGACAGCGGttCGGTGTTTC
clinvar;Line_2079_SETBP1_Y1006C_WTtile_dna_2	CATGTCGGCGCTAGaTTGCCGTCTCGctccGATCCACTGCTATACTTGAGGAGAACATCCGACCTCAAGAGCAAAAAGAAGCGGGGTCGCCCTGCCAAAACAAACGACACCATGACCAAAGTGCCATTTCTGCAAGGATTCAGTTATCCGATCCCATCAGGCTCTTACTACGCACCCTACGGCATGCCCTACACGTCCATGCCCATGATGAATCTTGGGTATTATGGGCAGTATCCTGCTCCTTTATACCTCAGCCACACTCTGGGAGCCggatAGAGACGGACAGCGGttCGGTGTTTC
clinvar;Line_2079_SETBP1_Y1006C_WTtile_dna_3	CATGTCGGCGCTAGaTTGCCGTCTCGctccGACCCTCTCTTGTACCTTCGCAGAACCAGCGATTTAAAGTCTAAAAAGAAACGGGGAAGGCCCGCCAAAACAAACGACACCATGACAAAGGTGCCATTCCTGCAAGGCTTTTCCTATCCGATCCCAAGCGGGAGTTACTACGCTCCTTACGGAATGCCCTATACGTCCATGCCTATGATGAATCTAGGCTATTACGGGCAGTATCCCGCCCCACTGTACCTCTCACACACTCTGGGTGCAggatAGAGACGGACAGCGGttCGGTGTTTC
clinvar;Line_2079_SETBP1_Y1006C_Mutanttile	CATGTCGGCGCTAGaTTGCCGTCTCGctccGATCCACTATTGTGCTTAAGACGCACCTCAGACCTCAAAAGTAAGAAGAAAAGGGGTCGGCCTGCTAAAACAAACGACACTATGACCAAGGTGCCCTTCCTCCAAGGATTTAGCTATCCTATCCCCTCCGGGTCTTACTACGCACCATACGGCATGCCTTATACGTCCATGCCGATGATGAATCTGGGATACTATGGGCAGTATCCAGCCCCCCTGTACCTGAGCCACACACTTGGCGCCggatAGAGACGGACAGCGGttCGGTGTTTC
clinvar;Line_2080_SETBP1_R1008G_Mutanttile	CATGTCGGCGCTAGaTTGCCGTCTCGctccGATCCACTCTTGTATCTTGGCAGAACCTCTGACCTGAAAAGCAAAAAAAAGAGGGGTCGGCCAGCAAAGACTAACGACACAATGACGAAGGTGCCCTTCCTCCAGGGATTTAGCTACCCCATCCCTTCCGGGTCCTACTATGCTCCATATGGGATGCCTTACACCTCAATGCCGATGATGAATTTAGGCTACTATGGCCAATACCCTGCCCCCCTATACCTGAGTCACACACTGGGAGCCggatAGAGACGGACAGCGGttCGGTGTTTC
clinvar;Line_2081_SETBP1_R1008L_Mutanttile	CATGTCGGCGCTAGaTTGCCGTCTCGctccGACCCCCTCCTCTACCTACTGCGGACGAGCGATCTTAAGAGTAAGAAAAAAAGGGGTAGACCTGCTAAAACAAATGACACTATGACAAAGGTGCCCTTTTTACAAGGCTTCTCTTATCCGATCCCATCAGGAAGCTACTATGCACCTTACGGGATGCCATATACCTCCATGCCTATGATGAACCTGGGATACTATGGCCAGTACCCAGCCCCCCTGTACCTGTCCCACACCTTGGGGGCCggatAGAGACGGACAGCGGttCGGTGTTTC
clinvar;Line_2082_SETBP1_R1008H_Mutanttile	CATGTCGGCGCTAGaTTGCCGTCTCGctccGACCCTCTATTATACTTGCATCGGACCAGTGACCTGAAGTCAAAAAAAAAGAGAGGCAGGCCCGCTAAAACGAATGATACTATGACAAAGGTGCCCTTCCTGCAAGGGTTTAGCTATCCGATCCCATCCGGTTCTTACTATGCCCCCTACGGCATGCCTTACACCTCCATGCCAATGATGAACCTTGGGTATTACGGACAGTATCCAGCACCTCTCTACCTGAGCCACACACTCGGAGCCggatAGAGACGGACAGCGGttCGGTGTTTC
clinvar;Line_2083_SETBP1_R1009S_Mutanttile	CATGTCGGCGCTAGaTTGCCGTCTCGctccGACCCTTTGCTTTACCTGCGGAGCACCTCCGACCTCAAGTCCAAGAAAAAAAGAGGGAGGCCAGCTAAGACGAATGATACTATGACCAAAGTGCCCTTCCTGCAAGGTTTTAGCTACCCCATCCCCAGTGGATCTTATTATGCCCCTTATGGGATGCCGTACACATCAATGCCTATGATGAACCTAGGCTACTACGGCCAGTACCCAGCCCCACTCTATTTATCTCACACACTGGGAGCAggatAGAGACGGACAGCGGttCGGTGTTTC
clinvar;Line_2084_SETBP1_T1010I_Mutanttile	CATGTCGGCGCTAGaTTGCCGTCTCGctccGACCCACTGCTCTATCTCCGCAGGATTTCAGACCTGAAAAGCAAGAAAAAGAGAGGTCGGCCAGCCAAAACGAATGATACCATGACCAAGGTGCCTTTTTTGCAAGGATTCTCCTACCCCATCCCTAGTGGCTCCTACTACGCTCCATATGGAATGCCGTATACTAGCATGCCCATGATGAACTTAGGCTATTACGGGCAGTACCCTGCCCCCCTGTACCTTTCTCACACACTAGGGGCAggatAGAGACGGACAGCGGttCGGTGTTTC
clinvar;Line_2085_SETBP1_D1012H_Mutanttile	CATGTCGGCGCTAGaTTGCCGTCTCGctccGATCCCCTGTTATACCTGCGGAGAACCAGCCACCTAAAGTCCAAGAAAAAAAGGGGACGCCCCGCAAAAACCAACGACACAATGACTAAGGTGCCTTTCCTGCAGGGTTTTTCTTACCCGATCCCTAGTGGGTCCTACTATGCCCCTTATGGGATGCCATACACGTCAATGCCCATGATGAATCTCGGCTACTACGGCCAATATCCAGCCCCACTTTATTTGAGCCATACACTCGGAGCTggatAGAGACGGACAGCGGttCGGTGTTTC
clinvar;Line_2086_SETBP1_K1018Q_Mutanttile	CATGTCGGCGCTAGaTTGCCGTCTCGctccGACCCTTTGCTGTATCTCCGGCGCACATCTGACCTCAAGAGCAAGAAACAGAGGGGAAGACCCGCTAAGACCAACGATACGATGACCAAAGTGCCCTTTCTGCAAGGTTTCTCATACCCAATCCCTTCCGGCTCCTACTATGCACCATACGGAATGCCGTACACAAGTATGCCTATGATGAATTTAGGCTATTACGGGCAGTACCCCGCCCCACTGTATCTTAGCCACACTCTAGGGGCCggatAGAGACGGACAGCGGttCGGTGTTTC
clinvar;Line_2087_SETBP1_R1019C_Mutanttile	CATGTCGGCGCTAGaTTGCCGTCTCGctccGATCCACTACTTTATCTCAGGCGGACCAGCGACTTAAAAAGCAAAAAAAAGTGCGGAAGACCTGCCAAGACTAACGACACAATGACGAAGGTGCCATTTCTGCAGGGGTTCAGTTATCCCATCCCTTCCGGATCATACTACGCACCTTACGGCATGCCGTACACATCCATGCCCATGATGAATCTCGGTTATTATGGCCAATACCCAGCTCCCTTGTACCTGTCTCACACCCTGGGGGCCggatAGAGACGGACAGCGGttCGGTGTTTC
clinvar;Line_2088_SETBP1_R1019H_Mutanttile	CATGTCGGCGCTAGaTTGCCGTCTCGctccGATCCGCTGCTGTACCTCCGGAGAACTTCTGACCTTAAAAGCAAGAAGAAGCATGGCAGGCCTGCAAAAACAAACGACACCATGACGAAAGTGCCATTCCTCCAAGGATTTTCATATCCAATCCCCTCCGGGTCCTATTACGCCCCTTACGGAATGCCTTATACCAGTATGCCCATGATGAATCTGGGCTATTACGGTCAGTACCCCGCCCCATTATACCTAAGCCACACATTGGGGGCTggatAGAGACGGACAGCGGttCGGTGTTTC
clinvar;Line_2089_SETBP1_G1020V_Mutanttile	CATGTCGGCGCTAGaTTGCCGTCTCGctccGATCCACTCCTATACCTTAGAAGGACGTCCGACCTCAAGAGCAAAAAGAAACGGGTCCGCCCGGCTAAGACTAATGACACAATGACCAAAGTGCCTTTTCTGCAAGGGTTCTCTTATCCTATCCCAAGCGGAAGTTACTATGCCCCCTACGGGATGCCCTACACATCCATGCCAATGATGAACCTGGGCTACTATGGTCAGTACCCTGCCCCCCTGTATTTATCACACACCTTGGGCGCAggatAGAGACGGACAGCGGttCGGTGTTTC
clinvar;Line_2090_SETBP1_P1022L_Mutanttile	CATGTCGGCGCTAGaTTGCCGTCTCGctccGACCCTCTGTTATACCTGCGGAGGACCTCCGATCTCAAGTCCAAAAAGAAACGCGGCAGACTGGCCAAAACAAATGACACCATGACTAAGGTGCCTTTTCTGCAAGGTTTCAGCTACCCTATCCCCTCAGGGAGCTATTATGCACCCTATGGCATGCCATACACATCTATGCCCATGATGAACTTGGGATACTATGGACAGTACCCGGCCCCACTTTACCTCAGTCACACGCTAGGGGCTggatAGAGACGGACAGCGGttCGGTGTTTC
clinvar;Line_2091_SETBP1_D1027H_Mutanttile	CATGTCGGCGCTAGaTTGCCGTCTCGctccGATCCATTACTGTATCTGCGGAGAACAAGCGACTTGAAGAGCAAGAAAAAAAGGGGACGCCCCGCCAAAACCAATCACACGATGACTAAGGTGCCGTTTCTACAGGGCTTCAGTTACCCAATCCCCTCAGGGTCCTACTACGCTCCTTACGGAATGCCATATACCTCTATGCCCATGATGAACCTGGGGTATTACGGCCAATATCCTGCCCCTCTTTACCTCTCCCATACACTCGGTGCAggatAGAGACGGACAGCGGttCGGTGTTTC
clinvar;Line_2092_SETBP1_T1028S_Mutanttile	CATGTCGGCGCTAGaTTGCCGTCTCGctccGATCCCCTTCTATACCTCAGACGCACTTCCGACCTGAAATCTAAAAAGAAGCGGGGCAGGCCAGCTAAAACCAATGACAGTATGACGAAGGTGCCCTTTCTCCAGGGATTCAGCTACCCCATCCCGTCCGGCTCTTATTACGCCCCTTACGGTATGCCTTACACATCAATGCCAATGATGAACTTGGGATATTACGGGCAATATCCTGCCCCATTATATCTGAGCCACACCCTGGGGGCAggatAGAGACGGACAGCGGttCGGTGTTTC
clinvar;Line_2093_SETBP1_M1029V_Mutanttile	CATGTCGGCGCTAGaTTGCCGTCTCGctccGATCCTTTACTGTACCTCCGGAGAACTAGTGACCTCAAATCCAAAAAAAAGCGCGGCAGGCCTGCTAAGACCAACGACACAGTCACCAAGGTGCCATTTCTACAAGGGTTCTCATACCCCATCCCGTCCGGTTCTTACTACGCACCATATGGAATGCCCTATACGAGCATGCCCATGATGAATCTGGGGTACTACGGACAGTATCCTGCCCCATTGTATCTGAGCCACACACTTGGCGCCggatAGAGACGGACAGCGGttCGGTGTTTC
clinvar;Line_2094_SETBP1_K1031E_Mutanttile	CATGTCGGCGCTAGaTTGCCGTCTCGctccGACCCATTGCTATATCTCAGACGCACCTCCGATCTCAAGAGCAAAAAGAAGAGGGGACGGCCAGCTAAAACGAATGACACCATGACAGAGGTGCCCTTTCTGCAAGGCTTCTCTTACCCCATCCCTTCAGGATCCTACTATGCCCCGTATGGTATGCCCTACACTAGCATGCCTATGATGAACCTGGGGTATTACGGCCAGTACCCTGCCCCATTATACCTGAGTCACACACTTGGGGCAggatAGAGACGGACAGCGGttCGGTGTTTC
clinvar;Line_2095_SETBP1_G1037A_Mutanttile	CATGTCGGCGCTAGaTTGCCGTCTCGctccGACCCATTACTGTACCTCCGCCGGACATCTGACCTTAAGTCCAAAAAAAAGAGAGGAAGGCCAGCCAAGACGAATGATACTATGACCAAAGTGCCTTTCTTGCAGGCATTTAGTTATCCCATCCCATCCGGGAGCTACTATGCTCCGTACGGGATGCCTTACACAAGCATGCCTATGATGAACCTCGGTTATTATGGCCAATACCCCGCCCCCCTATACCTGTCACACACCCTGGGCGCGggatAGAGACGGACAGCGGttCGGTGTTTC
clinvar;Line_2096_SETBP1_S1039C_Mutanttile	CATGTCGGCGCTAGaTTGCCGTCTCGctccGACCCGCTGTTGTATTTAAGGAGAACGAGTGATCTGAAGAGCAAAAAAAAGCGCGGCCGGCCTGCTAAGACAAACGACACAATGACCAAAGTGCCATTTCTTCAAGGCTTCTGCTACCCTATCCCATCAGGGTCCTATTATGCCCCCTATGGGATGCCCTACACCTCTATGCCAATGATGAATCTAGGTTACTACGGACAGTACCCCGCACCTCTCTACCTGAGCCACACTCTCGGAGCCggatAGAGACGGACAGCGGttCGGTGTTTC
clinvar;Line_2097_SETBP1_Y1040H_Mutanttile	CATGTCGGCGCTAGaTTGCCGTCTCGctccGATCCTTTGCTGTACCTACGGAGAACCTCTGACCTGAAAAGTAAAAAAAAGCGCGGAAGGCCCGCCAAGACAAACGACACAATGACTAAGGTGCCGTTCTTACAGGGCTTTTCACATCCTATCCCAAGCGGTAGCTATTATGCACCATACGGGATGCCTTATACCTCCATGCCCATGATGAATCTTGGGTACTATGGACAATACCCCGCCCCACTCTACCTGTCCCACACGCTCGGCGCTggatAGAGACGGACAGCGGttCGGTGTTTC
clinvar;Line_2098_SETBP1_Y1048C_Mutanttile	CATGTCGGCGCTAGaTTGCCGTCTCGctccGACCCGCTGCTGTACCTCCGCCGGACGAGCGATCTAAAATCCAAAAAGAAGAGAGGAAGGCCAGCCAAGACCAACGACACCATGACAAAAGTGCCCTTCTTGCAGGGCTTTAGTTATCCCATCCCCTCAGGTAGCTACTGCGCCCCATATGGGATGCCTTATACTTCCATGCCTATGATGAATTTAGGCTACTATGGACAATACCCTGCACCACTGTACCTTTCTCACACACTCGGGGCTggatAGAGACGGACAGCGGttCGGTGTTTC
clinvar;Line_2099_SETBP1_M1053K_Mutanttile	CATGTCGGCGCTAGaTTGCCGTCTCGctccGACCCTCTGCTCTACCTGCGGCGCACGAGCGATTTAAAGTCCAAAAAGAAAAGAGGAAGGCCTGCCAAGACCAACGACACTATGACAAAAGTGCCCTTTCTTCAGGGGTTCTCTTATCCGATCCCAAGCGGTAGTTACTACGCCCCCTACGGAAAGCCCTACACCTCCATGCCAATGATGAATTTGGGCTATTATGGGCAATATCCAGCACCTCTCTACCTGTCACACACACTAGGCGCTggatAGAGACGGACAGCGGttCGGTGTTTC
clinvar;Line_2100_SETBP1_P1059S_Mutanttile	CATGTCGGCGCTAGaTTGCCGTCTCGctccGACCCTCTCCTTTACCTAAGGAGAACTAGCGACTTAAAGTCAAAAAAGAAGCGGGGACGCCCCGCCAAAACGAATGATACAATGACCAAAGTGCCGTTTCTCCAGGGATTCTCCTACCCTATCCCCAGTGGCTCTTATTACGCCCCTTATGGCATGCCATACACCAGCATGTCTATGATGAACCTGGGGTACTATGGTCAATACCCAGCACCCCTGTATTTGTCCCACACACTGGGGGCTggatAGAGACGGACAGCGGttCGGTGTTTC
clinvar;Line_2101_SETBP1_M1060V_Mutanttile	CATGTCGGCGCTAGaTTGCCGTCTCGctccGACCCTCTGCTGTACCTCAGACGGACCTCAGACCTCAAGAGCAAAAAAAAGCGCGGCAGGCCGGCTAAGACAAATGATACCATGACTAAAGTGCCCTTCCTACAGGGGTTTTCCTACCCCATCCCAAGCGGTTCTTACTACGCACCTTACGGAATGCCATACACGTCCATGCCCGTCATGAACTTGGGATATTATGGGCAATATCCTGCCCCACTTTATTTAAGTCACACACTGGGCGCCggatAGAGACGGACAGCGGttCGGTGTTTC
clinvar;Line_2102_SETBP1_M1061L_Mutanttile	CATGTCGGCGCTAGaTTGCCGTCTCGctccGACCCACTGCTGTACCTAAGGCGGACAAGCGACCTCAAGTCTAAAAAAAAAAGAGGGCGCCCCGCCAAGACGAATGATACTATGACAAAGGTGCCCTTTCTTCAGGGCTTCTCATATCCTATCCCGAGTGGTAGCTATTACGCACCTTATGGAATGCCTTACACCTCCATGCCAATGCTCAACTTAGGATACTATGGCCAATACCCCGCCCCATTGTACCTGTCCCACACCCTGGGGGCTggatAGAGACGGACAGCGGttCGGTGTTTC
clinvar;Line_2103_SETBP1_G1067S_Mutanttile	CATGTCGGCGCTAGaTTGCCGTCTCGctccGACCCTCTGTTATATCTCCGCAGAACCTCCGACTTGAAGTCAAAAAAAAAACGGGGTAGGCCAGCCAAGACAAATGATACAATGACCAAGGTGCCGTTCCTGCAGGGATTTTCCTACCCTATCCCCAGCGGCAGTTACTATGCCCCATACGGGATGCCCTACACTTCTATGCCAATGATGAACCTAGGCTATTACAGCCAATACCCCGCTCCTCTTTATCTGTCTCACACGCTCGGGGCAggatAGAGACGGACAGCGGttCGGTGTTTC
clinvar;Line_2104_SETBP1_G1067D_Mutanttile	CATGTCGGCGCTAGaTTGCCGTCTCGctccGACCCTCTGCTCTATCTGCGGAGAACATCAGACCTCAAGTCCAAAAAGAAACGCGGCAGGCCAGCCAAAACAAATGATACCATGACTAAGGTGCCGTTCCTTCAGGGTTTTTCCTACCCTATCCCAAGCGGGTCTTACTACGCACCTTACGGAATGCCCTACACCAGTATGCCCATGATGAACCTAGGGTATTACGATCAATATCCCGCTCCATTATATTTGAGCCACACGCTGGGCGCCggatAGAGACGGACAGCGGttCGGTGTTTC
clinvar;Line_2105_SETBP1_P1070A_Mutanttile	CATGTCGGCGCTAGaTTGCCGTCTCGctccGATCCTCTCCTCTACTTGCGCCGGACATCCGACTTAAAGAGCAAAAAAAAAAGGGGGAGACCTGCAAAGACTAACGACACCATGACCAAGGTGCCGTTCCTGCAAGGATTTTCATACCCCATCCCCAGTGGAAGCTATTACGCGCCCTATGGGATGCCATATACGTCTATGCCAATGATGAATCTGGGTTATTACGGCCAGTACGCTGCCCCTCTATACCTGTCCCACACACTTGGCGCCggatAGAGACGGACAGCGGttCGGTGTTTC
clinvar;Line_2106_SETBP1_A1071V_Mutanttile	CATGTCGGCGCTAGaTTGCCGTCTCGctccGATCCACTTCTGTACCTGCGGCGCACGAGCGACTTGAAATCCAAGAAGAAAAGAGGGAGGCCCGCAAAGACCAATGACACAATGACCAAAGTGCCCTTCCTGCAAGGCTTTAGCTATCCGATCCCTAGTGGGTCTTACTACGCCCCTTACGGAATGCCATATACATCAATGCCCATGATGAACCTAGGATACTACGGCCAGTATCCTGTCCCACTCTATCTCTCCCACACTTTAGGTGCTggatAGAGACGGACAGCGGttCGGTGTTTC
clinvar;Line_2107_SETBP1_L1073F_Mutanttile	CATGTCGGCGCTAGaTTGCCGTCTCGctccGATCCGTTGCTGTATTTACGGAGGACGTCCGACCTGAAGTCTAAGAAAAAACGCGGAAGACCTGCTAAGACCAATGACACAATGACAAAAGTGCCATTTCTCCAGGGGTTCAGTTATCCCATCCCCTCAGGAAGCTACTACGCCCCATACGGGATGCCATATACCTCCATGCCTATGATGAACCTTGGCTACTACGGTCAATATCCTGCCCCCTTCTACCTCAGCCACACTCTGGGCGCAggatAGAGACGGACAGCGGttCGGTGTTTC
clinvar;Line_2108_SETBP1_Y1074H_Mutanttile	CATGTCGGCGCTAGaTTGCCGTCTCGctccGACCCTCTTCTGTACCTAAGAAGGACTAGCGACCTGAAATCAAAGAAGAAACGGGGACGCCCGGCTAAAACAAACGATACAATGACCAAGGTGCCATTCCTCCAGGGCTTTTCTTATCCCATCCCTTCCGGCTCCTACTATGCCCCATACGGAATGCCATATACGAGTATGCCCATGATGAATCTGGGGTACTACGGTCAATATCCCGCCCCTTTGCATCTCAGCCACACCTTAGGGGCAggatAGAGACGGACAGCGGttCGGTGTTTC
clinvar;Line_2109_SETBP1_S1076L_Mutanttile	CATGTCGGCGCTAGaTTGCCGTCTCGctccGATCCATTACTGTATCTCCGCCGGACGAGCGACCTGAAATCCAAAAAAAAGAGAGGAAGGCCCGCCAAGACTAACGACACCATGACCAAGGTGCCTTTCCTCCAAGGGTTTAGTTACCCAATCCCTTCTGGAAGCTACTACGCCCCTTACGGTATGCCATACACATCAATGCCCATGATGAATCTTGGCTATTATGGCCAGTATCCCGCTCCGTTGTACCTGCTACACACACTGGGGGCAggatAGAGACGGACAGCGGttCGGTGTTTC
clinvar;Line_2110_SETBP1_H1077Y_Mutanttile	CATGTCGGCGCTAGaTTGCCGTCTCGctccGACCCTTTACTCTATCTCAGGAGAACCTCCGATCTAAAGAGTAAAAAAAAACGCGGGCGGCCCGCCAAGACCAACGACACAATGACGAAGGTGCCTTTTCTGCAAGGTTTCAGCTATCCTATCCCATCAGGCAGCTACTATGCACCATATGGCATGCCATACACATCTATGCCCATGATGAATCTTGGATACTACGGGCAGTATCCCGCCCCGCTGTACCTGTCCTACACTTTGGGAGCTggatAGAGACGGACAGCGGttCGGTGTTTC
clinvar;Line_2111_SETBP1_T1078M_Mutanttile	CATGTCGGCGCTAGaTTGCCGTCTCGctccGACCCATTACTGTATCTAAGAAGGACCAGCGATCTTAAATCAAAGAAGAAACGCGGGCGGCCTGCTAAAACAAATGACACCATGACGAAGGTGCCTTTTTTGCAGGGATTCTCTTACCCAATCCCAAGCGGCTCCTACTACGCCCCGTACGGCATGCCTTATACTTCCATGCCCATGATGAACCTCGGGTATTACGGACAATACCCCGCCCCCCTGTATCTCAGTCACATGCTGGGTGCAggatAGAGACGGACAGCGGttCGGTGTTTC
clinvar;Line_2112_SETBP1_G1080A_Mutanttile	CATGTCGGCGCTAGaTTGCCGTCTCGctccGACCCCTTATTGTACCTCCGGAGAACGAGTGATCTGAAAAGCAAAAAGAAGCGCGGCAGGCCTGCCAAGACTAATGACACCATGACAAAAGTGCCTTTCCTTCAGGGGTTTAGCTACCCAATCCCCTCAGGATCCTACTACGCCCCATACGGCATGCCATATACATCTATGCCTATGATGAACCTGGGTTACTATGGGCAATATCCCGCTCCGCTATATCTGTCCCACACCCTCGCAGCGggatAGAGACGGACAGCGGttCGGTGTTTC
clinvar;Line_2113_SETBP1_G1080E_Mutanttile	CATGTCGGCGCTAGaTTGCCGTCTCGctccGATCCCTTACTCTACCTGCGGCGCACGTCAGACCTTAAAAGCAAAAAGAAGAGAGGCAGGCCGGCCAAGACCAATGACACAATGACAAAAGTGCCATTTTTGCAAGGCTTCAGTTACCCTATCCCCTCCGGATCTTACTATGCACCCTACGGGATGCCATATACCAGCATGCCTATGATGAACCTGGGGTATTACGGTCAGTATCCAGCTCCTCTCTACCTATCCCACACTCTGGAGGCCggatAGAGACGGACAGCGGttCGGTGTTTC
clinvar;Line_2114_SETBP1_A1081E_Mutanttile	CATGTCGGCGCTAGaTTGCCGTCTCGctccGATCCCCTCTTATACCTGCGCAGGACCTCAGACCTAAAGTCCAAGAAAAAAAGAGGCCGGCCTGCTAAAACTAACGACACCATGACGAAGGTGCCATTCCTGCAAGGATTTTCTTATCCGATCCCTAGTGGATCCTACTACGCCCCATATGGGATGCCCTACACAAGCATGCCAATGATGAATCTCGGGTATTACGGTCAGTATCCTGCACCCCTGTACCTTAGCCACACATTGGGCGAGggatAGAGACGGACAGCGGttCGGTGTTTC
clinvar;Line_2115_SETBP1_S1083A_WTtile_dna_1	CATGTCGGCGCTAGaTTGCCGTCTCGctccATCCCCTCCGGCAGTTATTATGCCCCTTACGGCATGCCATATACGTCAATGCCCATGATGAATTTGGGATACTACGGGCAATACCCCGCCCCTCTTTATCTGAGCCATACTCTGGGGGCTGCTTCTCCATTTATGAGGCCGACCGTTCCCCCACCTCAGTTCCACACAAACTCCCACGTGAAAATGAGCGGCGCCGCGAAACACAAGGCAAAGCATGGAGTCCATCTCCAGGGTCCTGTGggatAGAGACGGACAGCGGttCGGTGTTTC
clinvar;Line_2115_SETBP1_S1083A_WTtile_dna_2	CATGTCGGCGCTAGaTTGCCGTCTCGctccATCCCCTCTGGGAGCTACTACGCACCGTACGGCATGCCCTATACATCAATGCCAATGATGAATTTGGGATATTATGGGCAGTATCCAGCCCCCCTCTACCTGTCCCATACCCTTGGAGCTGCCTCCCCTTTCATGAGGCCTACGGTGCCACCACCCCAGTTTCACACTAACAGTCATGTTAAAATGAGCGGCGCTGCGAAGCACAAGGCCAAACACGGCGTGCATCTGCAAGGTCCTGTCggatAGAGACGGACAGCGGttCGGTGTTTC
clinvar;Line_2115_SETBP1_S1083A_WTtile_dna_3	CATGTCGGCGCTAGaTTGCCGTCTCGctccATCCCTTCAGGCTCTTACTATGCTCCCTATGGGATGCCTTATACAAGCATGCCTATGATGAACCTCGGATACTATGGCCAGTACCCCGCGCCCCTGTACTTGTCCCACACTCTTGGAGCTGCATCCCCATTTATGAGGCCAACGGTCCCTCCCCCGCAGTTCCACACCAATAGTCATGTGAAGATGAGCGGGGCCGCCAAGCATAAAGCCAAACATGGTGTGCACCTGCAAGGCCCAGTTggatAGAGACGGACAGCGGttCGGTGTTTC
clinvar;Line_2115_SETBP1_S1083A_Mutanttile	CATGTCGGCGCTAGaTTGCCGTCTCGctccATCCCAAGTGGGTCTTACTATGCCCCTTACGGCATGCCATATACCTCAATGCCTATGATGAATTTGGGATACTATGGACAGTACCCAGCTCCCCTGTATCTCAGCCATACACTTGGGGCCGCTGCCCCCTTTATGAGGCCGACTGTTCCACCCCCTCAATTCCACACGAACAGCCATGTGAAGATGTCCGGTGCAGCGAAACATAAGGCAAAACACGGCGTGCACCTGCAGGGCCCCGTCggatAGAGACGGACAGCGGttCGGTGTTTC
clinvar;Line_2116_SETBP1_P1084A_Mutanttile	CATGTCGGCGCTAGaTTGCCGTCTCGctccATCCCATCCGGCAGTTACTACGCCCCGTACGGAATGCCCTACACAAGCATGCCCATGATGAATCTGGGCTATTATGGGCAATATCCAGCGCCTCTCTATTTGAGCCATACGCTTGGAGCCGCTTCAGCCTTCATGAGGCCTACTGTTCCACCCCCTCAGTTTCACACCAACTCCCATGTGAAAATGTCTGGGGCAGCTAAACATAAGGCAAAGCACGGTGTCCACCTGCAGGGCCCCGTGggatAGAGACGGACAGCGGttCGGTGTTTC
clinvar;Line_2117_SETBP1_R1087K_Mutanttile	CATGTCGGCGCTAGaTTGCCGTCTCGctccATCCCCTCAGGATCCTACTACGCCCCATACGGGATGCCATACACATCCATGCCCATGATGAATCTTGGGTATTATGGTCAGTATCCCGCGCCTCTGTATTTGTCTCACACGCTCGGCGCCGCAAGCCCTTTCATGAAGCCCACTGTTCCTCCACCGCAGTTTCACACCAACAGCCATGTGAAGATGAGTGGCGCTGCTAAACACAAGGCCAAACATGGCGTGCATCTGCAAGGACCTGTCggatAGAGACGGACAGCGGttCGGTGTTTC
clinvar;Line_2118_SETBP1_T1089I_Mutanttile	CATGTCGGCGCTAGaTTGCCGTCTCGctccATCCCCTCAGGATCTTACTACGCACCTTATGGGATGCCTTACACCTCCATGCCCATGATGAACCTGGGTTATTATGGCCAGTACCCAGCCCCCCTTTATCTGAGCCATACTCTCGGGGCCGCGTCCCCGTTTATGAGGCCAATTGTGCCCCCACCTCAGTTCCATACAAATAGTCACGTGAAGATGAGCGGCGCTGCCAAGCACAAAGCTAAACACGGAGTCCATTTGCAAGGCCCTGTTggatAGAGACGGACAGCGGttCGGTGTTTC
clinvar;Line_2119_SETBP1_P1092S_Mutanttile	CATGTCGGCGCTAGaTTGCCGTCTCGctccATCCCCTCAGGTTCCTATTACGCACCTTACGGAATGCCCTATACCAGCATGCCAATGATGAACTTGGGGTACTACGGACAGTATCCGGCTCCACTTTATCTGAGTCACACGCTGGGCGCCGCATCCCCCTTTATGAGGCCTACAGTTCCTTCTCCACAATTCCACACTAATAGCCACGTGAAAATGTCTGGCGCCGCCAAACATAAGGCTAAGCATGGCGTGCATCTCCAGGGGCCCGTCggatAGAGACGGACAGCGGttCGGTGTTTC
clinvar;Line_2120_SETBP1_P1093S_Mutanttile	CATGTCGGCGCTAGaTTGCCGTCTCGctccATCCCCAGTGGCTCCTATTATGCCCCATACGGAATGCCCTACACCTCCATGCCAATGATGAACTTGGGGTACTATGGGCAGTATCCTGCACCTCTGTACCTCAGCCATACGCTGGGCGCTGCGTCACCATTCATGAGGCCCACTGTTCCCCCTTCTCAATTTCACACAAATTCTCATGTCAAAATGAGCGGCGCTGCCAAGCACAAGGCCAAACACGGAGTGCATCTTCAGGGTCCGGTGggatAGAGACGGACAGCGGttCGGTGTTTC
clinvar;Line_2121_SETBP1_N1098K_Mutanttile	CATGTCGGCGCTAGaTTGCCGTCTCGctccATCCCTAGCGGTAGTTACTATGCCCCATACGGGATGCCCTACACGTCCATGCCGATGATGAACTTGGGATATTATGGACAATATCCCGCTCCTCTGTACCTGTCTCATACCCTCGGCGCCGCTTCCCCTTTCATGAGGCCTACAGTGCCCCCACCCCAGTTTCACACTAAGTCACACGTTAAGATGAGCGGGGCAGCCAAGCATAAAGCGAAACATGGCGTCCACCTTCAGGGCCCAGTGggatAGAGACGGACAGCGGttCGGTGTTTC
clinvar;Line_2122_SETBP1_H1100R_Mutanttile	CATGTCGGCGCTAGaTTGCCGTCTCGctccATCCCCTCTGGGTCCTATTACGCCCCATACGGAATGCCATATACATCAATGCCCATGATGAACCTGGGCTACTATGGCCAGTACCCAGCACCTCTGTATCTTAGCCACACTTTGGGTGCCGCCTCCCCGTTTATGAGGCCCACGGTTCCTCCTCCTCAATTCCATACCAATAGCAGAGTCAAGATGAGTGGGGCGGCTAAACATAAGGCTAAACACGGAGTGCACCTCCAGGGCCCCGTGggatAGAGACGGACAGCGGttCGGTGTTTC
clinvar;Line_2123_SETBP1_V1101I_Mutanttile	CATGTCGGCGCTAGaTTGCCGTCTCGctccATCCCTAGCGGCTCATATTACGCCCCATACGGCATGCCTTACACCAGCATGCCCATGATGAACCTTGGTTATTATGGGCAGTACCCTGCACCTTTGTATCTCTCCCACACTCTGGGAGCGGCCTCCCCCTTTATGAGGCCAACGGTCCCCCCACCGCAATTCCACACAAATTCTCATATTAAAATGAGTGGGGCTGCTAAACATAAGGCCAAGCATGGCGTGCACCTGCAGGGACCCGTTggatAGAGACGGACAGCGGttCGGTGTTTC
clinvar;Line_2124_SETBP1_G1105S_Mutanttile	CATGTCGGCGCTAGaTTGCCGTCTCGctccATCCCCTCCGGATCTTACTACGCTCCTTACGGGATGCCTTATACTTCTATGCCCATGATGAATTTGGGTTATTATGGACAGTACCCTGCCCCACTCTATCTGAGCCATACCCTGGGCGCCGCTTCCCCCTTTATGAGGCCGACGGTTCCCCCTCCACAATTCCACACAAACAGCCACGTGAAGATGTCAAGTGCGGCAAAACATAAAGCCAAGCATGGCGTGCACCTTCAGGGGCCAGTCggatAGAGACGGACAGCGGttCGGTGTTTC
clinvar;Line_2125_SETBP1_H1109R_Mutanttile	CATGTCGGCGCTAGaTTGCCGTCTCGctccATCCCATCCGGCAGTTACTATGCGCCCTATGGTATGCCATATACTTCTATGCCTATGATGAACCTTGGCTACTACGGACAATACCCAGCCCCCTTGTATCTGTCCCATACGCTGGGAGCTGCCTCACCTTTTATGAGGCCTACCGTTCCCCCACCGCAGTTCCACACAAATAGCCATGTGAAAATGAGCGGCGCAGCCAAAAGAAAGGCTAAGCACGGGGTGCACCTCCAGGGGCCCGTCggatAGAGACGGACAGCGGttCGGTGTTTC
clinvar;Line_2126_SETBP1_H1109Q_Mutanttile	CATGTCGGCGCTAGaTTGCCGTCTCGctccATCCCCAGTGGCAGCTATTACGCCCCATATGGAATGCCCTACACCTCCATGCCGATGATGAATCTTGGCTATTATGGGCAGTACCCAGCACCTTTGTACCTGTCACATACACTCGGCGCGGCTTCTCCCTTCATGAGGCCTACTGTCCCTCCCCCACAGTTTCACACGAACTCCCACGTGAAGATGAGCGGAGCCGCCAAACAGAAGGCTAAACATGGGGTTCACCTGCAAGGTCCTGTGggatAGAGACGGACAGCGGttCGGTGTTTC
clinvar;Line_2127_SETBP1_A1111D_Mutanttile	CATGTCGGCGCTAGaTTGCCGTCTCGctccATCCCCAGCGGCTCCTACTACGCCCCCTACGGAATGCCTTATACAAGTATGCCGATGATGAATTTGGGCTATTATGGGCAGTATCCCGCGCCTCTCTACCTGTCACACACGCTGGGTGCAGCCAGCCCTTTCATGAGGCCCACCGTTCCACCACCACAATTTCATACTAACTCCCACGTGAAAATGTCTGGAGCCGCTAAGCACAAGGACAAACATGGGGTGCATCTTCAGGGCCCTGTCggatAGAGACGGACAGCGGttCGGTGTTTC
clinvar;Line_2128_SETBP1_G1114A_Mutanttile	CATGTCGGCGCTAGaTTGCCGTCTCGctccATCCCTAGCGGATCCTATTACGCGCCATATGGGATGCCATACACCAGTATGCCTATGATGAACCTCGGCTATTACGGGCAGTATCCCGCACCATTGTACCTTAGCCACACGCTGGGAGCTGCATCCCCGTTTATGAGGCCCACTGTTCCCCCTCCCCAGTTCCACACAAATTCTCATGTCAAAATGTCAGGTGCTGCCAAGCATAAAGCCAAGCATGCCGTGCACCTGCAAGGCCCTGTGggatAGAGACGGACAGCGGttCGGTGTTTC
clinvar;Line_2129_SETBP1_V1115I_Mutanttile	CATGTCGGCGCTAGaTTGCCGTCTCGctccATCCCTAGCGGATCCTACTACGCCCCATACGGAATGCCTTATACATCCATGCCGATGATGAATTTGGGGTATTATGGGCAATATCCCGCCCCACTGTACCTGTCACACACTCTCGGTGCTGCTAGCCCCTTTATGAGGCCAACGGTGCCTCCCCCTCAGTTCCACACCAACTCTCATGTCAAGATGAGTGGCGCAGCGAAACACAAGGCCAAACATGGCATTCATCTTCAGGGCCCCGTTggatAGAGACGGACAGCGGttCGGTGTTTC
clinvar;Line_2130_SETBP1_V1115G_Mutanttile	CATGTCGGCGCTAGaTTGCCGTCTCGctccATCCCCAGCGGCAGTTATTACGCTCCCTACGGAATGCCCTATACCTCAATGCCTATGATGAACCTCGGCTATTATGGGCAATACCCGGCCCCACTGTACCTTTCCCACACGTTGGGTGCCGCGAGCCCCTTCATGAGGCCTACAGTTCCACCTCCTCAGTTTCACACTAATTCCCATGTCAAAATGTCTGGGGCAGCTAAGCATAAAGCCAAGCACGGTGGCCATCTGCAGGGACCAGTGggatAGAGACGGACAGCGGttCGGTGTTTC
clinvar;Line_2131_SETBP1_H1116R_Mutanttile	CATGTCGGCGCTAGaTTGCCGTCTCGctccATCCCCAGCGGGTCCTACTATGCCCCCTATGGTATGCCATACACAAGCATGCCAATGATGAACCTGGGATATTACGGGCAGTACCCTGCTCCCCTCTATCTGTCTCACACTCTTGGAGCCGCCTCACCGTTCATGAGACCTACGGTGCCCCCTCCTCAGTTTCACACCAATAGTCATGTTAAAATGTCCGGCGCGGCTAAGCATAAAGCAAAGCACGGCGTGAGGTTGCAAGGCCCAGTCggatAGAGACGGACAGCGGttCGGTGTTTC
clinvar;Line_2132_SETBP1_V1121I_Mutanttile	CATGTCGGCGCTAGaTTGCCGTCTCGctccATCCCTTCCGGTTCTTATTATGCTCCCTATGGCATGCCTTACACCAGTATGCCCATGATGAATCTGGGATACTATGGGCAATACCCCGCTCCACTTTACTTGAGCCACACACTCGGCGCAGCCTCCCCTTTCATGAGGCCAACTGTTCCCCCTCCACAGTTTCATACGAACAGCCATGTGAAAATGTCAGGGGCCGCCAAACACAAGGCGAAGCACGGCGTCCATCTGCAGGGACCGATTggatAGAGACGGACAGCGGttCGGTGTTTC
clinvar;Line_2133_SETD5_L733F_WTtile_dna_1	CATGTCGGCGCTAGaTTGCCGTCTCGctccGTCCTCGCTACAACACTGAACATGCTCCCTGGTCTGATCCATTCTCCCTTGATTTGTACCACGCCCAAGCACTATATCAGGTTTGGAAGCCCGTTCATACCAGAGCGGCGAAGGCGCCCACTGCTACCTGACGGCACATTCTCAAGCTGCAAAAAGAGATGGATTAAACAGGCCTTAGAGGAAGGGATGACTCAGACTTCCAGTGTGCCCCAGGAAACCCGTACCCAACACCTTTACCAGggatAGAGACGGACAGCGGttCGGTGTTTC
clinvar;Line_2133_SETD5_L733F_WTtile_dna_2	CATGTCGGCGCTAGaTTGCCGTCTCGctccGTCTTAGCTACCACCCTGAACATGCTGCCGGGACTGATACACTCCCCATTGATTTGTACAACACCAAAGCATTATATCCGATTTGGGAGCCCCTTCATCCCTGAGCGGCGTAGAAGGCCCCTCCTACCTGACGGTACCTTCAGTAGCTGCAAAAAGAGGTGGATTAAACAGGCCCTCGAGGAAGGCATGACGCAGACATCATCTGTGCCCCAAGAAACTCGCACTCAGCACCTTTACCAGggatAGAGACGGACAGCGGttCGGTGTTTC
clinvar;Line_2133_SETD5_L733F_WTtile_dna_3	CATGTCGGCGCTAGaTTGCCGTCTCGctccGTGTTGGCTACAACCCTGAACATGCTACCCGGTCTCATTCATAGCCCCCTGATCTGTACTACCCCCAAACACTACATCCGTTTCGGGAGTCCTTTTATACCAGAACGGAGAAGGAGGCCTTTACTTCCAGACGGAACTTTCTCATCCTGCAAGAAACGCTGGATTAAGCAGGCCCTGGAGGAGGGCATGACCCAGACGAGCTCTGTCCCGCAAGAAACACGAACACAGCACCTCTATCAGggatAGAGACGGACAGCGGttCGGTGTTTC
clinvar;Line_2133_SETD5_L733F_Mutanttile	CATGTCGGCGCTAGaTTGCCGTCTCGctccGTCTTCGCCACTACGCTCAACATGCTCCCCGGGTTAATCCACTCTCCCCTGATTTGCACTACACCAAAACATTACATTCGTTTTGGTAGCCCGTTTATACCCGAGCGACGGAGGCGCCCTCTGCTTCCAGACGGAACATTCAGTAGCTGTAAGAAGAGATGGATCAAACAAGCTCTGGAGGAAGGCATGACACAGACCTCATCCGTGCCTCAGGAAACCAGGACCCAGCACTTGTATCAGggatAGAGACGGACAGCGGttCGGTGTTTC
clinvar;Line_2134_SETD5_R784Q_Mutanttile	CATGTCGGCGCTAGaTTGCCGTCTCGctccGTGCTAGCCACGACTTTAAACATGCTGCCAGGACTGATCCACTCTCCACTCATATGTACAACACCTAAGCATTACATTCGTTTCGGTAGCCCCTTCATCCCTGAACGCCGACGGAGGCCCTTGCTTCCCGACGGGACTTTTAGTTCATGCAAAAAACAGTGGATTAAGCAGGCTCTGGAGGAAGGCATGACCCAAACCTCCAGCGTCCCGCAGGAGACCAGAACACAACACCTCTATCAGggatAGAGACGGACAGCGGttCGGTGTTTC
clinvar;Line_2135_SETD5_R784Q_WTtile_dna_1	CATGTCGGCGCTAGaTTGCCGTCTCGctccCCTTTTATTCCCGAAAGACGGAGGAGGCCACTCCTTCCAGACGGGACCTTCTCAAGCTGCAAGAAACGCTGGATCAAACAGGCCCTCGAGGAGGGCATGACACAGACTTCTAGCGTGCCCCAGGAAACGCGAACCCAACACTTATATCAGTCAAACGAGAACTCCTCTAGCTCCAGTATATGTAAGGATAATGCTGACCTGTTGTCCCCTCTGAAGAAGTGGAAAAGTCGTTACCTGATGggatAGAGACGGACAGCGGttCGGTGTTTC
clinvar;Line_2135_SETD5_R784Q_WTtile_dna_2	CATGTCGGCGCTAGaTTGCCGTCTCGctccCCATTTATTCCCGAGAGGAGGCGTCGCCCTCTCCTGCCCGACGGCACTTTCAGCTCCTGCAAGAAAAGATGGATAAAGCAAGCTTTAGAGGAGGGGATGACGCAGACATCTAGCGTGCCACAGGAAACCCGGACCCAGCACCTGTATCAGAGTAACGAAAACAGCTCCTCAAGTTCAATCTGTAAGGACAATGCCGATTTGCTCTCTCCTCTTAAGAAATGGAAATCCCGATACCTGATGggatAGAGACGGACAGCGGttCGGTGTTTC
clinvar;Line_2135_SETD5_R784Q_WTtile_dna_3	CATGTCGGCGCTAGaTTGCCGTCTCGctccCCTTTTATACCAGAACGCAGAAGACGACCCCTGCTCCCTGATGGGACTTTCTCCTCATGCAAGAAACGGTGGATTAAACAAGCTCTGGAGGAAGGCATGACCCAGACCAGCAGTGTGCCCCAGGAGACAAGGACACAGCACTTATATCAGTCCAATGAGAACTCTTCCAGCTCAAGTATCTGTAAGGACAACGCCGACCTTCTCTCTCCATTGAAAAAGTGGAAGAGCCGTTACCTGATGggatAGAGACGGACAGCGGttCGGTGTTTC
clinvar;Line_2135_SETD5_R784Q_Mutanttile	CATGTCGGCGCTAGaTTGCCGTCTCGctccCCTTTCATACCTGAGCGACGGAGGCGTCCACTGCTGCCCGACGGCACCTTTTCCTCATGTAAAAAGCAGTGGATTAAACAAGCTCTGGAGGAGGGGATGACACAGACTAGCTCTGTGCCACAGGAAACGAGAACCCAGCACTTATACCAAAGCAACGAAAATAGTTCATCCAGTTCTATCTGCAAAGACAACGCCGATTTGCTCTCCCCCCTCAAGAAGTGGAAGAGCCGCTATCTTATGggatAGAGACGGACAGCGGttCGGTGTTTC
clinvar;Line_2136_SETD5_P854L_WTtile_dna_1	CATGTCGGCGCTAGaTTGCCGTCTCGctccAAGAAGAGATGGATCAAACAAGCCCTGGAGGAGGGCATGACTCAGACAAGTTCCGTTCCACAGGAAACGCGCACACAACACTTGTACCAGTCTAACGAGAACTCAAGTTCTAGCAGCATTTGCAAAGATAATGCTGACCTTCTCTCCCCTCTCAAAAAGTGGAAGTCAAGGTATCTAATGGAACAGAACGTGACCAAGTTACTGCGGCCTCTGAGCCCCGTCACCCCGCCCCCACCCAATggatAGAGACGGACAGCGGttCGGTGTTTC
clinvar;Line_2136_SETD5_P854L_WTtile_dna_2	CATGTCGGCGCTAGaTTGCCGTCTCGctccAAGAAACGGTGGATCAAACAGGCCCTCGAGGAAGGCATGACCCAAACTTCCAGCGTCCCCCAGGAGACAAGGACGCAGCACCTTTATCAAAGCAACGAAAACTCTAGTAGTTCCTCAATTTGCAAAGATAACGCTGACTTACTATCACCTCTCAAGAAGTGGAAGAGCAGATACCTGATGGAGCAGAATGTTACCAAGCTGTTGCGCCCACTGTCTCCTGTGACACCCCCGCCCCCAAATggatAGAGACGGACAGCGGttCGGTGTTTC
clinvar;Line_2136_SETD5_P854L_WTtile_dna_3	CATGTCGGCGCTAGaTTGCCGTCTCGctccAAGAAACGCTGGATTAAGCAGGCTTTAGAGGAGGGCATGACACAGACGTCAAGCGTGCCGCAAGAGACCAGAACCCAACACCTGTACCAGTCCAATGAAAACTCCAGCTCTAGTTCTATCTGCAAGGATAATGCCGACCTACTCAGTCCTCTTAAAAAGTGGAAGAGCCGGTATTTGATGGAACAGAACGTCACTAAACTCCTGAGGCCACTGTCACCAGTTACACCCCCTCCCCCCAACggatAGAGACGGACAGCGGttCGGTGTTTC
clinvar;Line_2136_SETD5_P854L_Mutanttile	CATGTCGGCGCTAGaTTGCCGTCTCGctccAAGAAGAGATGGATTAAGCAGGCTCTGGAGGAAGGCATGACCCAAACATCCAGTGTCCCACAGGAGACCCGCACACAGCACCTTTATCAAAGTAACGAGAACTCTAGCTCCAGCTCAATCTGCAAAGATAATGCCGACCTGCTGTCTCCCTTGAAGAAGTGGAAAAGCCGGTACCTCATGGAACAGAATGTGACTAAATTACTAAGGCCACTGTCACTCGTTACGCCCCCTCCGCCTAACggatAGAGACGGACAGCGGttCGGTGTTTC
clinvar;Line_2137_SHOX_Q112P_WTtile_dna_1	CATGTCGGCGCTAGaTTGCCGTCTCGctccCAGACAAAACTCAAACAGCGGCGGTCTCGTACGAATTTCACCTTGGAGCAACTGAACGAACTGGAGCGCCTTTTCGATGAGACCCACTACCCCGACGCCTTTATGAGGGAAGAGCTCAGCCAACGCCTGGGCCTATCCGAAGCAAGAGTTCAGGTCTGGTTTCAGAACCGAAGAGCCAAGTGCAGGAAGCAGGAGAACCAGATGCATAAGGGGGTGATCTTAGGAACTGCTAATCACCTGggatAGAGACGGACAGCGGttCGGTGTTTC
clinvar;Line_2137_SHOX_Q112P_WTtile_dna_2	CATGTCGGCGCTAGaTTGCCGTCTCGctccCAGACGAAACTTAAGCAGAGGCGGTCCAGGACAAACTTTACCCTGGAGCAGTTGAACGAGCTCGAACGACTGTTTGATGAGACTCACTACCCCGACGCTTTCATGCGTGAAGAACTGTCTCAACGCCTAGGACTCAGCGAGGCCCGGGTCCAGGTGTGGTTCCAGAACAGAAGAGCCAAGTGCCGCAAACAAGAGAATCAGATGCACAAGGGGGTTATCTTAGGCACCGCAAATCATCTGggatAGAGACGGACAGCGGttCGGTGTTTC
clinvar;Line_2137_SHOX_Q112P_WTtile_dna_3	CATGTCGGCGCTAGaTTGCCGTCTCGctccCAGACTAAACTAAAACAGCGTAGATCCCGCACAAATTTCACGCTCGAACAGCTGAACGAGCTCGAGAGACTGTTCGACGAGACCCATTACCCCGATGCCTTTATGCGGGAAGAACTTAGCCAAAGGCTGGGGTTATCTGAGGCTAGGGTTCAAGTGTGGTTTCAGAACCGACGGGCCAAGTGCCGCAAGCAGGAGAATCAGATGCACAAGGGAGTCATCTTGGGCACCGCAAACCACCTGggatAGAGACGGACAGCGGttCGGTGTTTC
clinvar;Line_2137_SHOX_Q112P_Mutanttile	CATGTCGGCGCTAGaTTGCCGTCTCGctccCCTACCAAACTAAAACAGAGGCGCAGCAGGACCAATTTTACACTCGAACAACTGAACGAGCTCGAGAGACTTTTCGACGAGACACACTACCCCGATGCCTTTATGCGAGAAGAGCTGTCCCAGCGTCTGGGATTATCTGAGGCCAGAGTTCAAGTCTGGTTCCAGAACCGGCGCGCAAAGTGCCGGAAGCAGGAAAATCAGATGCATAAGGGGGTGATCTTGGGCACTGCTAACCACCTGggatAGAGACGGACAGCGGttCGGTGTTTC
clinvar;Line_2138_SHOX_Q112H_Mutanttile	CATGTCGGCGCTAGaTTGCCGTCTCGctccCATACGAAACTTAAGCAGCGGCGTTCCCGAACCAATTTTACATTGGAACAGCTCAACGAACTAGAAAGACTGTTCGATGAGACCCATTACCCCGACGCCTTTATGAGAGAGGAGCTCAGCCAGCGCCTGGGGCTGTCAGAGGCCCGGGTTCAGGTGTGGTTCCAAAATAGGAGGGCAAAGTGCCGCAAACAAGAGAACCAGATGCACAAGGGAGTCATCCTGGGCACTGCTAACCACTTAggatAGAGACGGACAGCGGttCGGTGTTTC
clinvar;Line_2139_SHOX_K116E_Mutanttile	CATGTCGGCGCTAGaTTGCCGTCTCGctccCAGACAAAACTTGAGCAGAGGCGCTCTAGAACTAACTTCACGCTGGAGCAGCTGAATGAGCTCGAACGACTATTTGACGAAACCCATTACCCCGATGCCTTCATGAGGGAGGAACTGTCCCAACGGTTAGGGCTCAGCGAAGCACGCGTCCAAGTGTGGTTTCAGAACCGGAGAGCCAAGTGCCGTAAACAGGAGAATCAGATGCACAAGGGCGTTATCCTGGGAACCGCTAACCACTTGggatAGAGACGGACAGCGGttCGGTGTTTC
clinvar;Line_2140_SHOX_K116R_Mutanttile	CATGTCGGCGCTAGaTTGCCGTCTCGctccCAAACGAAACTCCGACAGCGCCGGTCTAGGACCAACTTCACATTGGAACAGCTGAACGAACTGGAGAGGCTATTTGATGAGACTCATTACCCCGACGCCTTCATGAGAGAGGAGTTATCCCAGCGCCTTGGGCTCAGCGAGGCTCGTGTGCAAGTCTGGTTTCAGAACAGGCGGGCCAAGTGCAGAAAACAGGAAAATCAGATGCACAAGGGCGTTATCCTGGGAACCGCAAATCACCTGggatAGAGACGGACAGCGGttCGGTGTTTC
clinvar;Line_2141_SHOX_R121G_Mutanttile	CATGTCGGCGCTAGaTTGCCGTCTCGctccCAAACCAAGCTGAAGCAGCGAAGGTCCGGGACAAACTTCACGCTGGAGCAGTTGAATGAACTCGAGAGACTCTTCGATGAAACTCACTACCCCGACGCCTTTATGCGTGAGGAGCTGAGCCAGCGGTTAGGTCTATCTGAGGCAAGAGTCCAGGTTTGGTTTCAAAACCGGAGGGCCAAATGCCGCAAACAGGAAAATCAGATGCATAAGGGAGTGATCCTTGGCACCGCTAACCACCTGggatAGAGACGGACAGCGGttCGGTGTTTC
clinvar;Line_2142_SHOX_R121P_Mutanttile	CATGTCGGCGCTAGaTTGCCGTCTCGctccCAGACTAAACTTAAGCAGCGAAGAAGCCCTACCAACTTTACCTTAGAGCAGTTGAACGAACTCGAGAGACTGTTCGATGAGACACATTACCCCGACGCTTTTATGAGGGAGGAACTGTCCCAACGGCTGGGCCTATCTGAAGCACGGGTCCAGGTGTGGTTCCAAAACAGGCGCGCCAAATGCCGTAAGCAGGAGAATCAGATGCACAAGGGAGTTATCCTCGGGACGGCCAATCACCTGggatAGAGACGGACAGCGGttCGGTGTTTC
clinvar;Line_2143_SHOX_T122P_Mutanttile	CATGTCGGCGCTAGaTTGCCGTCTCGctccCAGACTAAGCTCAAACAGCGTCGATCCCGCCCCAACTTTACGCTGGAGCAGTTAAACGAACTGGAACGGCTTTTCGACGAGACCCACTACCCTGATGCTTTCATGAGAGAGGAGCTGAGCCAAAGGTTGGGGCTATCTGAAGCCCGGGTCCAGGTGTGGTTTCAGAATAGGCGCGCCAAGTGCAGAAAACAGGAGAATCAAATGCATAAGGGCGTTATCCTCGGAACAGCAAACCACCTGggatAGAGACGGACAGCGGttCGGTGTTTC
clinvar;Line_2144_SHOX_T125M_Mutanttile	CATGTCGGCGCTAGaTTGCCGTCTCGctccCAAACAAAGCTGAAACAGAGGCGCTCCCGGACCAACTTTATGCTGGAACAGCTCAACGAGTTAGAGCGGTTGTTCGACGAGACCCATTACCCCGATGCTTTCATGAGAGAGGAACTGTCTCAGCGACTTGGCCTGAGCGAGGCAAGGGTGCAAGTTTGGTTTCAGAATCGTCGCGCCAAGTGCAGAAAGCAGGAAAATCAGATGCACAAAGGGGTCATCCTCGGAACTGCCAACCACCTAggatAGAGACGGACAGCGGttCGGTGTTTC
clinvar;Line_2145_SHOX_E127Q_Mutanttile	CATGTCGGCGCTAGaTTGCCGTCTCGctccCAGACGAAGCTCAAGCAAAGACGAAGCAGAACCAACTTTACTTTACAGCAGCTCAATGAGCTGGAACGCCTTTTTGACGAAACACACTACCCCGATGCCTTCATGAGGGAGGAACTGTCCCAGCGTTTGGGCCTGTCTGAGGCTCGGGTGCAGGTTTGGTTCCAAAATAGGCGCGCCAAGTGCCGGAAACAGGAGAACCAGATGCATAAAGGAGTCATCCTAGGGACCGCAAACCACCTGggatAGAGACGGACAGCGGttCGGTGTTTC
clinvar;Line_2146_SHOX_N130T_Mutanttile	CATGTCGGCGCTAGaTTGCCGTCTCGctccCAGACAAAACTGAAACAGCGGCGCAGCCGGACGAATTTTACCTTAGAGCAGCTGACTGAACTGGAAAGGTTGTTCGACGAGACCCACTACCCCGATGCTTTCATGCGTGAGGAACTCTCCCAGCGCCTTGGGCTGTCTGAGGCACGAGTCCAAGTGTGGTTTCAAAACAGGAGAGCCAAGTGCAGAAAGCAGGAGAATCAGATGCATAAGGGAGTTATCCTAGGCACAGCCAACCACCTCggatAGAGACGGACAGCGGttCGGTGTTTC
clinvar;Line_2147_SHOX_L132V_Mutanttile	CATGTCGGCGCTAGaTTGCCGTCTCGctccCAGACCAAGCTAAAACAGAGGCGATCTCGTACGAATTTTACTCTTGAGCAACTGAACGAAGTTGAAAGACTGTTTGACGAGACACACTACCCCGATGCCTTCATGCGCGAGGAATTGTCCCAGCGGCTGGGGCTCAGCGAGGCCAGAGTCCAGGTGTGGTTCCAAAACCGCAGGGCAAAATGCCGGAAGCAGGAGAACCAGATGCATAAGGGCGTGATCCTCGGAACCGCTAATCACTTAggatAGAGACGGACAGCGGttCGGTGTTTC
clinvar;Line_2148_SHOX_E133K_Mutanttile	CATGTCGGCGCTAGaTTGCCGTCTCGctccCAGACTAAGCTGAAGCAGCGCCGCAGCAGAACCAACTTTACACTCGAGCAGCTTAACGAGCTAAAACGGCTGTTTGACGAGACCCACTACCCCGATGCCTTCATGCGAGAGGAATTGTCCCAGCGTCTGGGACTGTCTGAAGCCAGGGTGCAAGTCTGGTTCCAAAATCGGAGGGCAAAATGCAGAAAGCAGGAAAACCAGATGCACAAAGGCGTTATCCTCGGGACGGCTAATCATTTAggatAGAGACGGACAGCGGttCGGTGTTTC
clinvar;Line_2149_SHOX_E133Q_Mutanttile	CATGTCGGCGCTAGaTTGCCGTCTCGctccCAAACCAAGCTCAAACAGCGCCGGTCTCGCACAAACTTCACGCTTGAGCAGCTGAATGAGCTACAGCGTCTGTTTGATGAAACTCACTACCCCGACGCCTTTATGAGAGAGGAATTAAGCCAGCGACTGGGACTGTCCGAAGCCAGGGTGCAGGTCTGGTTCCAGAATAGACGGGCAAAATGCAGGAAGCAGGAGAACCAAATGCATAAGGGGGTTATCCTCGGCACCGCTAACCACTTGggatAGAGACGGACAGCGGttCGGTGTTTC
clinvar;Line_2150_SHOX_E133D_Mutanttile	CATGTCGGCGCTAGaTTGCCGTCTCGctccCAAACGAAGTTAAAGCAGCGAAGATCCAGGACCAACTTCACCCTCGAGCAGCTGAATGAATTGGATCGTCTATTTGACGAGACACACTACCCCGACGCTTTTATGAGAGAGGAGCTCAGCCAGCGGCTGGGACTGTCTGAAGCCCGCGTGCAAGTCTGGTTCCAGAACCGCAGGGCAAAGTGCCGGAAACAGGAAAACCAGATGCACAAAGGCGTTATCCTTGGGACTGCCAATCATCTGggatAGAGACGGACAGCGGttCGGTGTTTC
clinvar;Line_2151_SHOX_R134L_Mutanttile	CATGTCGGCGCTAGaTTGCCGTCTCGctccCAAACCAAACTCAAGCAGCGGCGGAGCAGGACTAACTTTACGCTGGAGCAGCTAAACGAGCTTGAGTTGCTGTTCGATGAAACCCATTACCCCGACGCCTTTATGAGAGAGGAACTGTCTCAGCGACTCGGGCTTTCCGAAGCACGTGTCCAGGTTTGGTTCCAAAATAGGCGCGCCAAGTGCAGAAAGCAGGAGAACCAGATGCACAAAGGCGTGATCTTAGGAACAGCTAATCACCTGggatAGAGACGGACAGCGGttCGGTGTTTC
clinvar;Line_2152_SHOX_L135V_Mutanttile	CATGTCGGCGCTAGaTTGCCGTCTCGctccCAGACAAAGTTGAAACAAAGACGCTCTAGAACCAACTTCACCCTTGAGCAGCTCAACGAATTAGAGCGGGTGTTTGATGAGACTCACTACCCCGACGCTTTCATGCGTGAAGAACTGTCCCAGAGGCTAGGACTCAGCGAGGCCCGAGTCCAAGTGTGGTTTCAGAACCGGAGGGCAAAGTGCCGCAAACAGGAGAATCAGATGCATAAGGGCGTTATCCTGGGGACGGCCAATCACCTGggatAGAGACGGACAGCGGttCGGTGTTTC
clinvar;Line_2153_SHOX_D137E_Mutanttile	CATGTCGGCGCTAGaTTGCCGTCTCGctccCAGACGAAACTGAAACAGCGCAGGTCCAGGACCAATTTTACCCTGGAGCAACTGAACGAATTAGAGCGCCTTTTCGAAGAAACACATTACCCCGACGCTTTCATGAGAGAGGAACTCAGCCAGCGTCTTGGGCTCTCTGAGGCACGGGTGCAGGTTTGGTTTCAGAACCGGCGAGCCAAGTGCAGAAAGCAGGAGAACCAAATGCACAAGGGCGTCATCCTGGGAACTGCCAATCACTTGggatAGAGACGGACAGCGGttCGGTGTTTC
clinvar;Line_2154_SHOX_E138D_Mutanttile	CATGTCGGCGCTAGaTTGCCGTCTCGctccCAGACGAAGCTAAAGCAGCGCCGTAGCAGAACCAACTTTACACTCGAGCAGTTAAACGAATTGGAACGCCTGTTCGACGACACTCACTACCCCGATGCTTTCATGCGAGAAGAGCTGTCTCAAAGACTGGGCCTTTCCGAGGCCCGGGTTCAAGTCTGGTTTCAGAACAGGCGGGCCAAATGCAGGAAACAGGAGAATCAGATGCATAAGGGAGTGATCCTCGGGACCGCAAATCACCTGggatAGAGACGGACAGCGGttCGGTGTTTC
clinvar;Line_2155_SHOX_Y141D_Mutanttile	CATGTCGGCGCTAGaTTGCCGTCTCGctccCAGACCAAACTAAAGCAGCGCCGGAGCCGCACAAATTTCACCCTGGAGCAACTTAACGAACTGGAGAGATTGTTCGACGAGACACACGACCCCGATGCTTTTATGAGGGAAGAGCTGTCCCAAAGATTAGGCCTGTCTGAGGCCCGTGTCCAGGTGTGGTTTCAGAACAGGCGGGCAAAATGCCGAAAGCAGGAAAACCAGATGCATAAGGGGGTTATCCTCGGAACTGCCAATCACCTCggatAGAGACGGACAGCGGttCGGTGTTTC
clinvar;Line_2156_SHOX_A144D_Mutanttile	CATGTCGGCGCTAGaTTGCCGTCTCGctccCAGACCAAACTGAAGCAGCGGCGATCCCGGACCAATTTCACACTCGAGCAACTAAATGAGCTCGAAAGGCTGTTCGATGAGACTCACTACCCCGACGACTTTATGAGAGAAGAGTTGTCTCAGAGATTAGGCCTTAGCGAGGCCCGTGTCCAGGTTTGGTTTCAAAACAGGCGCGCTAAGTGCCGCAAGCAGGAAAACCAGATGCACAAAGGGGTGATCCTGGGAACGGCAAACCATCTGggatAGAGACGGACAGCGGttCGGTGTTTC
clinvar;Line_2157_SHOX_M146R_Mutanttile	CATGTCGGCGCTAGaTTGCCGTCTCGctccCAGACCAAGCTTAAGCAGCGTAGGTCCCGGACAAATTTCACTCTCGAGCAACTGAACGAGCTCGAACGCTTGTTTGATGAGACACACTACCCCGACGCATTCCGGAGGGAGGAGTTATCTCAAAGACTAGGACTGAGCGAAGCCAGGGTTCAGGTGTGGTTTCAGAATCGCAGAGCCAAATGCCGAAAGCAGGAAAACCAGATGCATAAAGGCGTCATCCTGGGGACCGCTAACCACCTGggatAGAGACGGACAGCGGttCGGTGTTTC
clinvar;Line_2158_SHOX_M146T_Mutanttile	CATGTCGGCGCTAGaTTGCCGTCTCGctccCAGACAAAGCTGAAACAGAGAAGGTCCAGGACTAACTTCACGTTAGAGCAGCTTAACGAATTGGAGCGGCTGTTTGATGAGACACACTACCCCGACGCCTTCACCCGTGAAGAACTGTCTCAAAGACTAGGACTCAGCGAGGCCCGAGTTCAGGTCTGGTTTCAGAACCGCCGCGCTAAATGCCGGAAGCAGGAGAATCAAATGCACAAGGGCGTGATCCTGGGGACCGCAAATCATCTCggatAGAGACGGACAGCGGttCGGTGTTTC
clinvar;Line_2159_SHOX_R147S_Mutanttile	CATGTCGGCGCTAGaTTGCCGTCTCGctccCAGACGAAACTCAAACAGCGACGGTCTAGGACCAACTTTACCCTCGAGCAGCTAAATGAGCTTGAGCGGCTGTTTGATGAAACACATTACCCCGACGCCTTCATGTCCGAGGAGCTGAGCCAGCGCCTGGGCTTATCAGAAGCTAGAGTTCAGGTGTGGTTCCAGAACAGGCGTGCCAAGTGCAGAAAGCAAGAAAATCAAATGCACAAGGGAGTCATCTTGGGGACTGCAAACCACCTGggatAGAGACGGACAGCGGttCGGTGTTTC
clinvar;Line_2160_SHOX_R147L_Mutanttile	CATGTCGGCGCTAGaTTGCCGTCTCGctccCAGACTAAGCTGAAGCAACGGCGTAGCCGAACCAATTTTACGCTCGAGCAGCTTAACGAGCTGGAGAGATTATTCGACGAAACACACTACCCCGATGCCTTCATGCTCGAAGAATTGTCTCAAAGGCTGGGCCTTTCCGAGGCAAGGGTGCAGGTTTGGTTTCAGAACAGACGCGCTAAGTGCCGGAAACAGGAGAACCAGATGCATAAAGGGGTCATCCTAGGAACCGCCAATCACCTGggatAGAGACGGACAGCGGttCGGTGTTTC
clinvar;Line_2161_SHOX_R147H_Mutanttile	CATGTCGGCGCTAGaTTGCCGTCTCGctccCAGACGAAGCTGAAGCAACGTAGATCCAGGACTAACTTTACATTGGAACAGCTGAACGAACTGGAACGGCTTTTCGATGAGACCCATTACCCCGACGCTTTTATGCACGAGGAGCTGTCTCAGAGGCTAGGCTTAAGCGAGGCCCGAGTTCAGGTCTGGTTCCAGAATAGACGCGCCAAATGCCGGAAGCAGGAGAATCAAATGCACAAAGGGGTGATCCTCGGAACCGCAAACCATCTCggatAGAGACGGACAGCGGttCGGTGTTTC
clinvar;Line_2162_SHOX_R153L_Mutanttile	CATGTCGGCGCTAGaTTGCCGTCTCGctccCAGACTAAGCTTAAACAGCGTCGCTCTCGGACCAACTTCACGCTTGAACAACTGAACGAGCTCGAGAGACTGTTTGATGAAACCCATTACCCCGACGCTTTTATGAGAGAGGAGCTGTCCCAGCTATTAGGCCTCAGCGAAGCCAGGGTTCAAGTGTGGTTCCAGAACAGGCGGGCCAAATGCCGAAAGCAGGAGAATCAGATGCACAAGGGAGTCATCTTGGGGACAGCAAATCACCTGggatAGAGACGGACAGCGGttCGGTGTTTC
clinvar;Line_2163_SHOX_G155R_Mutanttile	CATGTCGGCGCTAGaTTGCCGTCTCGctccCAGACCAAACTGAAACAGCGGAGGAGCAGGACAAATTTTACGCTAGAGCAGCTGAACGAGCTGGAGCGCCTCTTTGACGAGACTCATTACCCCGATGCTTTCATGAGAGAAGAATTGTCTCAACGACTCAGGCTGTCCGAAGCAAGAGTGCAGGTCTGGTTCCAAAATCGGCGCGCCAAGTGCCGTAAGCAGGAGAACCAGATGCACAAGGGGGTTATCCTTGGCACCGCCAACCACTTAggatAGAGACGGACAGCGGttCGGTGTTTC
clinvar;Line_2164_SHOX_G155W_Mutanttile	CATGTCGGCGCTAGaTTGCCGTCTCGctccCAAACAAAACTGAAGCAGCGGAGATCTCGTACCAACTTCACCCTTGAGCAGCTAAATGAGTTAGAGAGGCTGTTTGACGAGACACACTACCCCGATGCCTTTATGCGAGAGGAACTGAGCCAGCGCTTGTGGCTCTCCGAAGCCAGGGTTCAGGTGTGGTTCCAAAATCGGAGAGCAAAATGCCGCAAGCAGGAAAACCAGATGCATAAGGGGGTCATCCTGGGCACTGCTAACCACCTCggatAGAGACGGACAGCGGttCGGTGTTTC
clinvar;Line_2165_SHOX_R160P_Mutanttile	CATGTCGGCGCTAGaTTGCCGTCTCGctccCAGACTAAGCTCAAACAACGGAGGAGCAGAACGAATTTCACACTGGAACAGCTCAATGAACTGGAGCGATTATTTGACGAAACCCACTACCCTGATGCCTTTATGCGGGAGGAGTTGTCCCAGAGGCTTGGACTATCTGAGGCACCCGTTCAGGTCTGGTTCCAGAACAGACGTGCTAAGTGCCGCAAACAGGAGAACCAAATGCATAAGGGCGTGATCCTGGGGACCGCCAACCACCTGggatAGAGACGGACAGCGGttCGGTGTTTC
clinvar;Line_2166_SHOX_R160H_Mutanttile	CATGTCGGCGCTAGaTTGCCGTCTCGctccCAAACCAAACTGAAGCAGCGAAGGTCTAGAACCAACTTCACGCTCGAGCAATTAAACGAGCTTGAACGGCTGTTCGATGAGACACACTACCCCGACGCCTTTATGCGGGAGGAGTTGAGCCAGAGACTAGGACTCTCCGAAGCCCATGTGCAGGTCTGGTTTCAGAATCGCCGTGCAAAGTGCAGGAAGCAGGAAAACCAGATGCACAAAGGGGTTATCCTGGGCACTGCTAATCATCTGggatAGAGACGGACAGCGGttCGGTGTTTC
clinvar;Line_2167_SHOX_Q162H_Mutanttile	CATGTCGGCGCTAGaTTGCCGTCTCGctccCAGACGAAGCTGAAACAACGGCGCTCCAGGACCAACTTTACACTGGAGCAGCTCAATGAATTGGAAAGACTATTCGACGAGACCCATTACCCCGATGCTTTTATGCGTGAGGAGTTAAGCCAGAGGCTGGGCCTCTCTGAGGCCCGCGTGCACGTTTGGTTCCAAAACCGGCGAGCAAAGTGCAGAAAACAGGAAAACCAGATGCACAAGGGAGTCATCCTGGGGACTGCCAATCATCTTggatAGAGACGGACAGCGGttCGGTGTTTC
clinvar;Line_2168_SHOX_F165L_Mutanttile	CATGTCGGCGCTAGaTTGCCGTCTCGctccCAGACAAAGCTCAAACAGCGTAGATCCAGGACGAACTTTACTCTTGAGCAGTTGAACGAATTAGAGCGACTGTTCGATGAGACCCATTACCCCGACGCCTTCATGAGGGAGGAACTGAGCCAACGGCTGGGGCTCTCTGAGGCTCGCGTCCAGGTGTGGCTGCAGAATCGGAGAGCCAAGTGCCGCAAACAAGAAAACCAGATGCACAAGGGAGTTATCCTTGGCACCGCAAATCACCTAggatAGAGACGGACAGCGGttCGGTGTTTC
clinvar;Line_2169_SHOX_R168W_Mutanttile	CATGTCGGCGCTAGaTTGCCGTCTCGctccCAAACTAAACTAAAACAAAGGCGGTCCCGAACCAACTTTACACTGGAACAGCTCAACGAGTTGGAACGGCTGTTCGATGAAACCCACTACCCCGACGCTTTCATGAGAGAGGAGCTTTCTCAGCGTCTGGGGCTGAGCGAGGCCAGAGTCCAGGTGTGGTTTCAGAATTGGCGCGCCAAGTGCAGGAAGCAGGAGAACCAGATGCATAAGGGCGTTATCCTCGGAACGGCAAATCACTTAggatAGAGACGGACAGCGGttCGGTGTTTC
clinvar;Line_2170_SHOX_R169K_Mutanttile	CATGTCGGCGCTAGaTTGCCGTCTCGctccCAGACGAAGCTGAAGCAGAGGAGATCCCGGACAAACTTCACTCTCGAGCAGCTGAATGAGTTAGAAAGGCTGTTTGACGAGACCCATTACCCCGATGCTTTTATGAGAGAAGAATTGTCTCAGCGGCTGGGACTTAGCGAGGCACGCGTCCAGGTGTGGTTCCAAAACCGAAAAGCCAAATGCCGTAAACAAGAGAATCAGATGCACAAGGGGGTTATCCTCGGCACCGCCAACCACCTAggatAGAGACGGACAGCGGttCGGTGTTTC
clinvar;Line_2171_SHOX_A170P_Mutanttile	CATGTCGGCGCTAGaTTGCCGTCTCGctccCAGACCAAGCTCAAGCAGCGCCGGTCCCGGACTAACTTTACCCTCGAACAATTAAATGAGCTGGAGAGGCTTTTTGACGAGACACACTACCCCGATGCCTTCATGCGCGAGGAGTTGTCTCAGAGACTAGGACTGAGCGAAGCTAGGGTGCAGGTTTGGTTCCAGAACCGTCGACCTAAATGCAGAAAACAGGAAAACCAAATGCATAAGGGGGTCATCCTGGGCACAGCAAATCACCTGggatAGAGACGGACAGCGGttCGGTGTTTC
clinvar;Line_2172_SHOX_A170D_Mutanttile	CATGTCGGCGCTAGaTTGCCGTCTCGctccCAAACTAAATTAAAACAGCGCCGGAGCAGGACCAATTTTACGCTGGAACAGCTGAACGAACTCGAGCGACTTTTCGATGAGACCCATTACCCCGACGCCTTCATGCGTGAGGAGCTCTCCCAAAGACTGGGACTATCTGAAGCACGCGTCCAGGTGTGGTTTCAGAACCGGAGAGACAAGTGCAGGAAGCAGGAGAACCAGATGCACAAGGGCGTTATCCTGGGGACAGCTAATCACTTGggatAGAGACGGACAGCGGttCGGTGTTTC
clinvar;Line_2173_SHOX_R173C_Mutanttile	CATGTCGGCGCTAGaTTGCCGTCTCGctccCAGACAAAGCTGAAACAGCGACGCTCCCGGACTAATTTTACCCTCGAGCAACTGAACGAGCTTGAGAGATTATTTGACGAGACACACTACCCCGATGCCTTCATGAGAGAAGAGCTCAGCCAGCGGTTGGGACTGTCTGAAGCCAGGGTTCAGGTCTGGTTCCAGAATAGGCGTGCAAAGTGCTGTAAGCAGGAAAACCAAATGCATAAAGGGGTGATCCTAGGCACCGCTAACCACCTGggatAGAGACGGACAGCGGttCGGTGTTTC
clinvar;Line_2174_SHOX_R173H_Mutanttile	CATGTCGGCGCTAGaTTGCCGTCTCGctccCAGACTAAGCTGAAACAGCGTCGATCCCGCACAAACTTTACCTTAGAACAGCTCAACGAGCTTGAACGGCTGTTCGATGAGACACACTACCCCGACGCATTTATGCGGGAGGAGCTGAGCCAGAGACTGGGGCTCTCTGAGGCTAGGGTCCAAGTTTGGTTCCAGAACAGAAGGGCCAAATGCCACAAGCAGGAAAATCAAATGCATAAGGGCGTGATCCTAGGAACCGCCAATCATTTGggatAGAGACGGACAGCGGttCGGTGTTTC
clinvar;Line_2175_SHOX_E176D_Mutanttile	CATGTCGGCGCTAGaTTGCCGTCTCGctccCAAACGAAGCTGAAACAGAGGCGCTCTCGAACAAACTTCACCCTCGAGCAGCTGAATGAGTTGGAAAGACTATTCGACGAGACTCATTACCCCGATGCATTTATGCGGGAGGAACTCAGCCAGAGGCTGGGGCTGTCCGAAGCCCGGGTTCAAGTGTGGTTTCAGAATAGACGCGCTAAGTGCCGTAAGCAGGACAACCAGATGCACAAAGGAGTCATCCTTGGCACCGCCAACCACTTAggatAGAGACGGACAGCGGttCGGTGTTTC
clinvar;Line_2177_SHOX_K181N_Mutanttile	CATGTCGGCGCTAGaTTGCCGTCTCGctccCAGACTAAGCTTAAGCAGCGCCGTAGCAGGACAAATTTTACCTTAGAGCAACTGAATGAACTGGAGCGCCTCTTCGACGAAACGCACTACCCCGATGCATTCATGAGAGAGGAGCTATCCCAGCGGCTCGGGCTGTCTGAGGCTCGAGTGCAGGTCTGGTTTCAAAACAGACGGGCCAAATGCAGGAAACAGGAAAACCAGATGCATAACGGAGTTATCCTGGGCACCGCCAATCACTTGggatAGAGACGGACAGCGGttCGGTGTTTC
clinvar;Line_2178_SHOX_V183L_Mutanttile	CATGTCGGCGCTAGaTTGCCGTCTCGctccCAAACTAAACTGAAGCAGCGTCGCTCTCGGACCAACTTCACGTTGGAGCAGCTTAATGAACTCGAGCGCCTATTTGACGAAACCCACTACCCCGATGCCTTTATGCGGGAAGAGCTGAGCCAGAGGCTGGGCCTTTCCGAGGCTCGAGTCCAAGTGTGGTTCCAGAATAGAAGAGCAAAGTGCAGGAAACAGGAGAACCAGATGCATAAGGGACTCATCTTAGGGACAGCCAACCACCTGggatAGAGACGGACAGCGGttCGGTGTTTC
clinvar;Line_2179_SHOX_V183I_Mutanttile	CATGTCGGCGCTAGaTTGCCGTCTCGctccCAGACCAAACTGAAGCAGCGCCGCTCTAGGACGAATTTCACCCTTGAGCAGCTGAACGAGCTCGAGCGACTATTCGATGAAACTCACTACCCCGACGCCTTTATGAGAGAGGAACTGTCCCAGCGGTTGGGCTTAAGCGAAGCAAGGGTGCAAGTCTGGTTTCAGAACCGGCGTGCTAAATGCAGAAAGCAGGAGAACCAAATGCACAAGGGAATTATCCTCGGGACAGCCAATCATCTGggatAGAGACGGACAGCGGttCGGTGTTTC
clinvar;Line_2180_SIX3_R194P_WTtile_dna_1	CATGTCGGCGCTAGaTTGCCGTCTCGctccAGAGTCAGGAAAAAGTTCCCTCTGCCCCGTACTATCTGGGATGGGGAGCAAAAGACCCACTGCTTTAAAGAAAGAACACGCTCCTTACTCCGCGAATGGTACCTGCAGGACCCTTATCCAAACCCAAGCAAGAAAAGAGAGCTTGCTCAGGCCACAGGCTTGACGCCCACCCAGGTGGGAAATTGGTTCAAGAACAGGCGACAGAGGGACCGGGCGGCCGCAGCTAAGAATCGGCTGCAAggatAGAGACGGACAGCGGttCGGTGTTTC
clinvar;Line_2180_SIX3_R194P_WTtile_dna_2	CATGTCGGCGCTAGaTTGCCGTCTCGctccCGGGTGAGGAAGAAATTCCCCTTGCCTAGAACAATCTGGGACGGAGAGCAGAAGACACACTGCTTTAAGGAAAGAACCAGGTCCCTCCTGAGAGAATGGTATTTACAGGACCCTTACCCAAACCCCAGCAAAAAACGCGAGCTGGCGCAGGCTACCGGCCTGACTCCAACGCAGGTCGGGAACTGGTTCAAGAATCGCCGTCAACGGGATAGGGCAGCCGCTGCCAAGAATCGACTTCAAggatAGAGACGGACAGCGGttCGGTGTTTC
clinvar;Line_2180_SIX3_R194P_WTtile_dna_3	CATGTCGGCGCTAGaTTGCCGTCTCGctccAGGGTCAGAAAAAAGTTTCCATTGCCTCGGACAATCTGGGACGGCGAGCAGAAGACCCACTGCTTCAAGGAACGCACCAGGAGCCTGCTGCGTGAATGGTATCTCCAAGACCCCTACCCCAACCCTTCCAAGAAACGGGAGCTTGCACAGGCCACAGGATTAACTCCAACGCAGGTGGGGAATTGGTTCAAGAACAGACGACAAAGGGATCGCGCGGCCGCTGCTAAAAATAGACTGCAGggatAGAGACGGACAGCGGttCGGTGTTTC
clinvar;Line_2180_SIX3_R194P_Mutanttile	CATGTCGGCGCTAGaTTGCCGTCTCGctccCGCGTGCCAAAGAAGTTCCCGTTACCCAGGACAATCTGGGATGGCGAGCAGAAGACCCACTGCTTTAAGGAACGCACGAGAAGCCTTCTGCGGGAATGGTACCTGCAGGACCCTTATCCCAACCCATCCAAGAAACGTGAGTTGGCACAGGCCACAGGGCTCACTCCTACCCAGGTCGGAAACTGGTTCAAAAATAGACGACAACGGGACAGGGCTGCCGCTGCGAAAAATAGGCTGCAAggatAGAGACGGACAGCGGttCGGTGTTTC
clinvar;Line_2181_SIX3_R201H_Mutanttile	CATGTCGGCGCTAGaTTGCCGTCTCGctccCGGGTGCGTAAAAAGTTTCCTCTGCCACATACCATCTGGGACGGAGAACAGAAGACACACTGCTTCAAGGAGCGAACAAGGAGCTTGCTTAGGGAATGGTACCTGCAGGATCCCTATCCAAATCCTTCCAAAAAGCGGGAGTTAGCCCAAGCAACGGGGCTCACCCCCACTCAAGTCGGCAACTGGTTCAAAAATAGGCGCCAGAGAGACAGAGCGGCTGCCGCTAAGAACCGCCTGCAGggatAGAGACGGACAGCGGttCGGTGTTTC
clinvar;Line_2182_SIX3_D205H_Mutanttile	CATGTCGGCGCTAGaTTGCCGTCTCGctccAGAGTCAGGAAGAAGTTCCCTCTCCCTAGGACAATCTGGCACGGGGAGCAAAAAACCCATTGCTTTAAGGAAAGAACTAGATCCCTGTTACGCGAATGGTATTTGCAGGATCCATACCCAAATCCCAGCAAGAAGCGCGAGCTGGCCCAAGCCACGGGCCTTACACCCACCCAGGTGGGAAACTGGTTCAAAAATCGGCGGCAGCGTGACAGGGCAGCTGCGGCTAAAAACCGACTGCAGggatAGAGACGGACAGCGGttCGGTGTTTC
clinvar;Line_2183_SIX3_S219R_Mutanttile	CATGTCGGCGCTAGaTTGCCGTCTCGctccCGTGTCAGAAAGAAGTTCCCTCTCCCCAGGACAATCTGGGACGGCGAGCAAAAAACTCACTGCTTTAAGGAACGCACAAGACGACTGTTGCGGGAATGGTATTTACAAGACCCCTACCCTAATCCAAGCAAAAAGAGAGAGCTGGCGCAGGCCACCGGGCTTACGCCAACCCAGGTGGGAAACTGGTTCAAAAACCGGCGCCAGAGGGATAGGGCCGCTGCTGCAAAGAATCGGCTGCAGggatAGAGACGGACAGCGGttCGGTGTTTC
clinvar;Line_2184_SIX3_L220V_Mutanttile	CATGTCGGCGCTAGaTTGCCGTCTCGctccAGAGTTAGAAAGAAATTCCCCCTTCCAAGAACAATCTGGGATGGGGAGCAGAAGACGCACTGCTTCAAAGAGCGCACAAGGTCCGTGTTGAGGGAATGGTATTTACAGGACCCATACCCTAACCCCAGCAAGAAGCGAGAACTGGCGCAGGCTACCGGCCTGACTCCTACCCAAGTCGGAAATTGGTTTAAAAACCGGCGTCAGCGCGACAGGGCTGCCGCCGCAAAGAATCGGCTCCAAggatAGAGACGGACAGCGGttCGGTGTTTC
clinvar;Line_2185_SIX3_R222Q_Mutanttile	CATGTCGGCGCTAGaTTGCCGTCTCGctccAGAGTGAGGAAAAAGTTTCCACTCCCCCGAACCATCTGGGACGGGGAGCAGAAAACGCACTGCTTCAAGGAGCGCACCAGAAGCCTGCTGCAAGAATGGTACTTACAGGATCCTTATCCTAATCCCTCCAAAAAGCGTGAACTTGCCCAGGCCACTGGCTTGACACCAACACAAGTCGGAAACTGGTTCAAGAACCGGAGGCAGCGGGACCGCGCTGCAGCTGCGAAGAATAGGCTGCAGggatAGAGACGGACAGCGGttCGGTGTTTC
clinvar;Line_2186_SIX3_L226V_Mutanttile	CATGTCGGCGCTAGaTTGCCGTCTCGctccCGGGTGCGTAAGAAATTCCCCCTCCCAAGGACAATCTGGGACGGGGAGCAGAAAACTCACTGCTTTAAGGAAAGAACACGATCCTTGTTAAGGGAATGGTATGTCCAGGATCCCTACCCTAACCCTAGCAAGAAGCGCGAGCTGGCCCAGGCCACCGGACTTACCCCAACGCAAGTTGGCAACTGGTTCAAAAATAGACGGCAGAGAGACAGGGCGGCAGCTGCTAAGAATCGCCTGCAAggatAGAGACGGACAGCGGttCGGTGTTTC
clinvar;Line_2187_SIX3_P229L_Mutanttile	CATGTCGGCGCTAGaTTGCCGTCTCGctccAGAGTCCGAAAGAAATTCCCGCTTCCTCGGACCATCTGGGACGGAGAACAGAAAACACACTGCTTCAAGGAAAGAACTAGGAGCCTCCTGCGGGAGTGGTACCTGCAGGATCTCTATCCCAATCCCTCCAAGAAGAGGGAGTTGGCCCAAGCTACGGGCTTAACACCAACCCAAGTGGGGAATTGGTTTAAAAACCGCCGCCAGCGTGACAGGGCCGCTGCAGCGAAGAACAGACTGCAGggatAGAGACGGACAGCGGttCGGTGTTTC
clinvar;Line_2188_SIX3_R237C_Mutanttile	CATGTCGGCGCTAGaTTGCCGTCTCGctccAGGGTGAGAAAGAAGTTCCCACTGCCTCGCACGATCTGGGACGGCGAGCAGAAGACACACTGTTTTAAAGAAAGGACCCGTTCCCTCCTGAGGGAATGGTATCTTCAGGACCCTTACCCCAATCCCAGCAAGAAATGCGAGCTGGCGCAGGCTACAGGGTTGACCCCAACTCAAGTCGGAAATTGGTTCAAGAACCGACGGCAGCGGGATAGAGCCGCAGCCGCTAAAAACCGCTTACAAggatAGAGACGGACAGCGGttCGGTGTTTC
clinvar;Line_2189_SIX3_L239V_Mutanttile	CATGTCGGCGCTAGaTTGCCGTCTCGctccAGGGTCAGAAAGAAATTCCCTCTGCCTCGTACCATCTGGGACGGAGAGCAAAAAACACACTGCTTCAAGGAACGGACGAGAAGCCTCTTGCGCGAGTGGTATCTGCAGGACCCCTACCCAAACCCATCCAAAAAGCGCGAAGTTGCCCAAGCCACTGGCCTTACCCCCACACAGGTGGGGAATTGGTTTAAGAATCGAAGGCAGAGGGATCGGGCTGCTGCAGCGAAGAACAGATTACAGggatAGAGACGGACAGCGGttCGGTGTTTC
clinvar;Line_2190_SIX3_L239R_Mutanttile	CATGTCGGCGCTAGaTTGCCGTCTCGctccAGGGTCCGGAAAAAGTTTCCTCTCCCCAGAACAATCTGGGATGGGGAACAAAAGACACACTGCTTCAAGGAGCGCACTCGAAGCCTGTTGCGCGAATGGTATTTACAGGACCCTTACCCAAACCCCTCCAAAAAAAGGGAGAGGGCTCAGGCTACGGGCCTGACCCCAACCCAGGTGGGAAACTGGTTCAAGAATAGACGGCAACGTGACCGGGCCGCAGCGGCCAAGAATAGACTTCAGggatAGAGACGGACAGCGGttCGGTGTTTC
clinvar;Line_2191_SIX3_G244C_Mutanttile	CATGTCGGCGCTAGaTTGCCGTCTCGctccAGGGTCAGGAAGAAGTTCCCATTGCCCCGCACCATCTGGGACGGCGAACAGAAAACCCACTGTTTCAAGGAGCGCACTCGTTCCCTGCTTAGAGAATGGTACCTCCAAGACCCTTATCCCAACCCAAGCAAAAAGAGAGAGCTGGCACAAGCCACATGCCTGACACCTACGCAGGTGGGGAACTGGTTTAAGAATAGGCGACAGAGAGATCGGGCGGCTGCTGCCAAAAATCGGTTACAGggatAGAGACGGACAGCGGttCGGTGTTTC
clinvar;Line_2192_SIX3_V250A_Mutanttile	CATGTCGGCGCTAGaTTGCCGTCTCGctccCGTGTGAGGAAAAAGTTCCCTCTGCCCAGAACAATCTGGGACGGGGAACAAAAAACGCACTGCTTTAAGGAGCGCACCCGATCCCTGCTTAGAGAGTGGTACCTCCAGGACCCATATCCCAACCCTAGCAAAAAGCGGGAACTGGCTCAGGCCACAGGATTGACCCCAACTCAGGCAGGCAATTGGTTCAAGAACAGGCGCCAAAGAGATAGGGCGGCCGCCGCTAAGAATCGGTTACAGggatAGAGACGGACAGCGGttCGGTGTTTC
clinvar;Line_2193_SIX3_R257P_Mutanttile	CATGTCGGCGCTAGaTTGCCGTCTCGctccAGGGTGCGAAAAAAATTCCCCCTCCCCCGGACCATCTGGGACGGCGAGCAGAAGACGCACTGCTTTAAGGAACGCACCCGCAGCCTGCTGCGGGAATGGTATTTACAGGATCCTTACCCGAATCCATCCAAAAAGAGAGAGCTTGCGCAAGCTACAGGACTGACTCCAACACAGGTCGGGAACTGGTTCAAGAATCCTAGGCAGCGTGACAGAGCAGCTGCCGCCAAGAACAGGTTGCAAggatAGAGACGGACAGCGGttCGGTGTTTC
clinvar;Line_2194_SIX3_Q259H_Mutanttile	CATGTCGGCGCTAGaTTGCCGTCTCGctccCGGGTGCGTAAAAAGTTCCCACTCCCTCGGACAATCTGGGACGGCGAGCAGAAGACCCATTGCTTCAAAGAGCGCACGAGATCCCTGTTACGAGAATGGTACTTGCAGGACCCCTATCCAAATCCTAGCAAGAAGAGAGAACTGGCCCAAGCTACCGGACTGACACCCACTCAGGTCGGGAATTGGTTTAAGAACAGGCGCCACAGAGATAGGGCTGCGGCCGCAAAAAACAGGCTTCAGggatAGAGACGGACAGCGGttCGGTGTTTC
clinvar;Line_2195_SIX3_A274V_WTtile_dna_1	CATGTCGGCGCTAGaTTGCCGTCTCGctccTGCTTCAAGGAACGCACCCGGAGCCTGCTTCGGGAGTGGTACTTACAAGATCCCTATCCAAATCCGTCTAAAAAGAGAGAATTGGCACAAGCCACTGGCCTCACACCCACCCAGGTGGGGAATTGGTTTAAGAACAGAAGGCAGAGGGACCGTGCAGCCGCTGCTAAAAACCGCCTGCAGCATCAGGCGATCGGCCCTTCCGGAATGCGATCACTGGCCGAGCCTGGTTGTCCAACGCACggatAGAGACGGACAGCGGttCGGTGTTTC
clinvar;Line_2195_SIX3_A274V_WTtile_dna_2	CATGTCGGCGCTAGaTTGCCGTCTCGctccTGTTTCAAGGAGCGCACGAGGTCCTTACTGCGCGAATGGTACCTGCAAGACCCATATCCTAACCCCTCTAAAAAACGGGAGTTGGCCCAGGCTACCGGTCTCACACCAACCCAGGTGGGCAACTGGTTTAAGAATAGGAGACAGCGGGATCGTGCCGCCGCAGCGAAGAATCGACTTCAACATCAGGCAATCGGGCCGTCAGGCATGAGAAGCCTGGCTGAACCTGGATGCCCCACTCACggatAGAGACGGACAGCGGttCGGTGTTTC
clinvar;Line_2195_SIX3_A274V_WTtile_dna_3	CATGTCGGCGCTAGaTTGCCGTCTCGctccTGCTTCAAGGAGAGGACTCGCAGCTTATTGCGGGAGTGGTACCTTCAGGACCCTTATCCAAATCCCTCTAAGAAGAGAGAACTGGCCCAAGCAACCGGCCTCACGCCTACACAAGTGGGGAACTGGTTTAAAAACAGACGACAGCGCGATCGTGCAGCTGCCGCCAAAAATCGGCTGCAGCATCAGGCTATCGGCCCCTCAGGAATGAGGTCCCTGGCGGAACCAGGTTGTCCGACCCACggatAGAGACGGACAGCGGttCGGTGTTTC
clinvar;Line_2195_SIX3_A274V_Mutanttile	CATGTCGGCGCTAGaTTGCCGTCTCGctccTGTTTCAAAGAGCGTACCAGATCACTGTTAAGAGAGTGGTATCTGCAGGATCCCTACCCGAACCCTTCCAAGAAGCGGGAATTGGCTCAAGCCACTGGACTTACACCAACCCAGGTCGGTAATTGGTTTAAGAATCGCAGGCAGCGCGACCGAGCCGCTGCAGCCAAAAACAGGCTGCAACATCAGGTGATCGGCCCTTCTGGCATGCGGAGCCTCGCGGAACCCGGGTGCCCAACGCACggatAGAGACGGACAGCGGttCGGTGTTTC
clinvar;Line_2196_SIX3_I275T_Mutanttile	CATGTCGGCGCTAGaTTGCCGTCTCGctccTGCTTTAAGGAACGTACACGCAGCCTCCTGCGGGAATGGTATTTGCAAGATCCCTACCCTAATCCATCCAAGAAGAGGGAGCTGGCTCAGGCCACAGGGCTGACCCCGACCCAGGTGGGTAACTGGTTCAAAAACAGAAGGCAACGCGACAGAGCGGCAGCCGCCAAAAATCGGCTTCAGCACCAGGCAACGGGACCCTCAGGCATGCGATCTTTAGCTGAGCCTGGCTGTCCAACTCATggatAGAGACGGACAGCGGttCGGTGTTTC
clinvar;Line_2197_SIX3_P277Q_Mutanttile	CATGTCGGCGCTAGaTTGCCGTCTCGctccTGCTTTAAAGAACGGACCCGGTCTCTTCTGCGCGAGTGGTACTTACAGGACCCTTATCCTAATCCCTCAAAAAAGCGCGAGCTCGCTCAAGCCACCGGCTTGACGCCCACTCAAGTGGGAAACTGGTTCAAGAACAGAAGGCAGCGAGATCGTGCCGCAGCTGCAAAGAATAGACTGCAGCACCAGGCCATCGGGCAGAGCGGTATGAGGTCCCTGGCGGAACCAGGCTGTCCAACACATggatAGAGACGGACAGCGGttCGGTGTTTC
clinvar;Line_2198_SIX3_M280K_Mutanttile	CATGTCGGCGCTAGaTTGCCGTCTCGctccTGTTTCAAGGAACGTACCCGCAGCCTGTTGCGAGAGTGGTATCTGCAAGATCCTTACCCTAATCCCTCAAAAAAGAGAGAGCTCGCCCAGGCTACAGGTTTAACGCCAACCCAGGTGGGCAATTGGTTTAAAAACAGAAGGCAACGGGACCGGGCGGCAGCCGCCAAGAACAGGCTTCAGCACCAGGCAATCGGCCCATCTGGAAAACGCTCCCTGGCTGAACCGGGGTGCCCCACTCATggatAGAGACGGACAGCGGttCGGTGTTTC
clinvar;Line_2199_SIX3_G287S_Mutanttile	CATGTCGGCGCTAGaTTGCCGTCTCGctccTGTTTCAAAGAGCGAACCCGGTCCCTCCTTAGGGAATGGTACCTGCAGGACCCCTATCCTAACCCTTCTAAGAAGCGCGAGCTGGCTCAGGCCACTGGATTAACACCGACCCAAGTGGGGAATTGGTTTAAAAATAGGCGTCAGCGGGATAGAGCGGCTGCAGCAAAGAACAGACTGCAACACCAGGCCATCGGTCCATCAGGCATGCGCAGCTTGGCCGAACCAAGTTGCCCCACGCATggatAGAGACGGACAGCGGttCGGTGTTTC
clinvar;Line_2200_SIX3_P289T_Mutanttile	CATGTCGGCGCTAGaTTGCCGTCTCGctccTGCTTCAAGGAAAGGACACGCAGCTTGCTCAGAGAATGGTATCTGCAGGATCCATACCCTAATCCATCAAAGAAGCGGGAGCTTGCCCAAGCGACCGGGCTGACGCCCACCCAAGTGGGCAACTGGTTTAAAAATAGGCGCCAGAGAGACCGAGCAGCTGCCGCTAAAAACCGTCTGCAGCACCAGGCCATCGGCCCCTCTGGTATGCGGTCCTTAGCAGAGCCTGGATGTACTACACATggatAGAGACGGACAGCGGttCGGTGTTTC
clinvar;Line_2201_SIX3_T290K_Mutanttile	CATGTCGGCGCTAGaTTGCCGTCTCGctccTGCTTTAAGGAAAGGACCAGAAGCCTCTTGCGTGAGTGGTATCTGCAAGACCCGTACCCAAACCCTTCTAAAAAACGGGAGTTAGCCCAGGCCACTGGCCTGACGCCAACACAGGTGGGTAACTGGTTCAAAAATAGAAGGCAACGCGATCGCGCGGCAGCCGCTAAGAATCGGCTTCAGCACCAGGCTATCGGGCCCTCCGGCATGCGATCACTGGCAGAACCCGGATGTCCTAAGCATggatAGAGACGGACAGCGGttCGGTGTTTC
clinvar;Line_2202_SIX6_W126R_WTtile_dna_1	CATGTCGGCGCTAGaTTGCCGTCTCGctccAAGTATAGGGTGAGAAAGAAATTTCCTTTACCCAGAACGATCTGGGATGGCGAACAGAAAACACACTGCTTCAAGGAACGAACCCGCCATCTGTTGCGCGAGTGGTACCTCCAGGACCCATACCCCAACCCAAGCAAGAAGCGTGAGCTTGCTCAAGCGACCGGGCTGACTCCTACACAGGTCGGAAATTGGTTCAAAAACCGGAGGCAGAGAGACCGGGCCGCCGCAGCTAAAAATAGGggatAGAGACGGACAGCGGttCGGTGTTTC
clinvar;Line_2202_SIX6_W126R_WTtile_dna_2	CATGTCGGCGCTAGaTTGCCGTCTCGctccAAATACAGGGTGCGAAAAAAGTTCCCACTTCCTCGGACAATCTGGGACGGGGAACAAAAGACACACTGCTTTAAGGAGCGCACGCGTCATCTGTTGAGAGAATGGTACCTCCAGGATCCATATCCTAACCCCAGCAAAAAGAGAGAGTTAGCACAGGCCACCGGCCTGACCCCCACTCAGGTCGGAAATTGGTTCAAGAATAGGCGGCAGAGGGACCGCGCTGCTGCGGCCAAAAACAGAggatAGAGACGGACAGCGGttCGGTGTTTC
clinvar;Line_2202_SIX6_W126R_WTtile_dna_3	CATGTCGGCGCTAGaTTGCCGTCTCGctccAAGTATAGGGTGAGGAAAAAATTCCCCTTGCCTCGGACCATCTGGGACGGGGAACAGAAGACACACTGCTTTAAGGAACGAACTAGACATCTGCTCAGGGAGTGGTACCTGCAGGATCCATACCCAAATCCCAGCAAGAAACGTGAGCTTGCACAAGCGACGGGCTTAACACCTACCCAGGTCGGAAATTGGTTCAAAAACCGCCGGCAGAGAGACCGCGCTGCCGCCGCTAAGAACAGAggatAGAGACGGACAGCGGttCGGTGTTTC
clinvar;Line_2202_SIX6_W126R_Mutanttile	CATGTCGGCGCTAGaTTGCCGTCTCGctccAAGTACCGGGTCCGGAAGAAGTTTCCCCTGCCCCGGACGATCAGGGACGGCGAGCAGAAAACTCATTGCTTCAAGGAACGCACCAGACACCTGCTCAGGGAATGGTACTTGCAGGACCCATATCCAAATCCTAGCAAGAAACGTGAGCTTGCACAGGCCACAGGGTTAACACCTACCCAAGTGGGAAACTGGTTCAAAAACAGGAGACAGCGAGATAGAGCTGCCGCGGCTAAAAATCGCggatAGAGACGGACAGCGGttCGGTGTTTC
clinvar;Line_2203_SIX6_E129K_Mutanttile	CATGTCGGCGCTAGaTTGCCGTCTCGctccAAGTACAGAGTCCGGAAGAAATTTCCTCTCCCACGAACCATCTGGGACGGCAAACAAAAGACTCACTGCTTCAAGGAGCGTACCAGGCATCTGCTTAGGGAATGGTATTTACAGGATCCCTACCCCAATCCAAGCAAAAAAAGAGAGTTGGCTCAGGCGACGGGACTGACACCTACACAGGTGGGGAATTGGTTCAAGAACAGGAGACAGCGCGACCGCGCAGCTGCCGCCAAGAACCGGggatAGAGACGGACAGCGGttCGGTGTTTC
clinvar;Line_2204_SIX6_Q130R_Mutanttile	CATGTCGGCGCTAGaTTGCCGTCTCGctccAAGTACCGGGTGAGGAAAAAATTCCCACTTCCTCGTACCATCTGGGACGGCGAACGCAAGACCCACTGCTTTAAGGAAAGAACAAGGCATTTATTGAGAGAGTGGTACCTCCAGGATCCCTATCCCAATCCAAGCAAAAAACGAGAGCTGGCACAGGCCACTGGGCTGACGCCTACACAAGTCGGAAATTGGTTCAAGAACCGGCGGCAGAGGGACAGAGCCGCTGCTGCGAAGAACCGCggatAGAGACGGACAGCGGttCGGTGTTTC
clinvar;Line_2205_SIX6_K136T_Mutanttile	CATGTCGGCGCTAGaTTGCCGTCTCGctccAAGTACCGGGTCCGTAAGAAATTCCCATTACCTAGAACTATCTGGGATGGCGAACAGAAAACCCACTGCTTTACAGAGCGGACCAGGCATTTGCTGCGAGAGTGGTACCTTCAGGACCCATATCCCAACCCTAGCAAGAAGAGAGAACTCGCGCAGGCTACAGGACTGACGCCCACTCAAGTGGGGAATTGGTTCAAGAACCGCAGACAGAGGGACCGCGCAGCTGCCGCCAAAAATAGGggatAGAGACGGACAGCGGttCGGTGTTTC
clinvar;Line_2206_SIX6_E137A_Mutanttile	CATGTCGGCGCTAGaTTGCCGTCTCGctccAAGTACAGGGTCAGGAAAAAATTCCCTCTGCCAAGAACCATCTGGGACGGAGAGCAGAAGACCCACTGCTTCAAGGCGAGAACACGGCATCTCCTGCGTGAGTGGTACTTGCAGGATCCATATCCTAACCCCAGCAAAAAAAGAGAATTAGCCCAAGCCACTGGCCTTACACCCACGCAGGTGGGGAACTGGTTTAAGAATCGACGCCAGCGCGACCGGGCCGCTGCAGCTAAGAATAGGggatAGAGACGGACAGCGGttCGGTGTTTC
clinvar;Line_2207_SIX6_H141N_Mutanttile	CATGTCGGCGCTAGaTTGCCGTCTCGctccAAGTACAGAGTCAGGAAGAAATTCCCTCTGCCACGCACCATCTGGGACGGCGAACAGAAGACTCACTGCTTCAAAGAGCGTACAAGAAACCTCTTGCGAGAATGGTATTTACAGGACCCCTACCCTAATCCAAGCAAAAAAAGGGAGCTTGCACAGGCTACCGGACTGACGCCCACACAAGTGGGGAACTGGTTTAAGAATCGCAGGCAGAGAGATCGGGCCGCCGCGGCTAAGAACCGGggatAGAGACGGACAGCGGttCGGTGTTTC
clinvar;Line_2208_SIX6_L148R_Mutanttile	CATGTCGGCGCTAGaTTGCCGTCTCGctccAAGTACAGAGTGCGTAAAAAGTTCCCACTCCCACGGACTATCTGGGACGGGGAACAGAAGACACATTGCTTCAAAGAACGAACGAGACACTTGCTGAGGGAGTGGTATAGGCAGGACCCCTACCCTAATCCTAGCAAGAAACGCGAGCTTGCCCAAGCTACCGGCCTGACACCCACCCAGGTCGGAAACTGGTTTAAGAATCGCAGGCAGCGGGATAGAGCTGCCGCGGCAAAAAACCGGggatAGAGACGGACAGCGGttCGGTGTTTC
clinvar;Line_2209_SIX6_Q149R_Mutanttile	CATGTCGGCGCTAGaTTGCCGTCTCGctccAAGTACAGAGTGCGAAAAAAATTCCCATTACCACGGACAATCTGGGATGGAGAACAGAAAACCCATTGCTTCAAGGAACGTACCCGCCACCTTTTGCGGGAGTGGTACCTGAGGGACCCCTATCCTAATCCCAGCAAGAAGAGGGAGCTCGCACAGGCTACGGGCCTGACTCCTACACAAGTCGGGAACTGGTTTAAAAATCGCAGGCAGAGAGACCGGGCTGCGGCCGCCAAGAACAGAggatAGAGACGGACAGCGGttCGGTGTTTC
clinvar;Line_2210_SIX6_K158T_Mutanttile	CATGTCGGCGCTAGaTTGCCGTCTCGctccAAATACCGCGTCCGAAAGAAATTCCCCTTACCAAGGACAATCTGGGACGGGGAGCAGAAGACCCATTGCTTCAAAGAACGCACCCGGCACCTGCTGAGAGAGTGGTACCTCCAGGACCCTTATCCAAACCCTAGCAAGACTCGTGAACTTGCGCAGGCTACTGGATTGACACCCACGCAGGTGGGCAACTGGTTTAAGAATAGGAGACAACGGGATAGGGCTGCAGCCGCCAAGAATAGAggatAGAGACGGACAGCGGttCGGTGTTTC
clinvar;Line_2211_SIX6_R159S_Mutanttile	CATGTCGGCGCTAGaTTGCCGTCTCGctccAAGTACAGAGTGAGGAAGAAATTCCCCCTGCCTCGCACTATCTGGGACGGCGAACAGAAGACGCATTGCTTCAAAGAGAGAACCAGGCACCTCTTGCGGGAGTGGTACTTACAGGACCCATATCCCAACCCATCCAAAAAGAGCGAACTTGCGCAGGCCACAGGACTGACACCTACCCAGGTCGGGAATTGGTTTAAAAACCGTCGACAACGGGATAGGGCTGCAGCCGCTAAGAATCGCggatAGAGACGGACAGCGGttCGGTGTTTC
clinvar;Line_2212_SIX6_R159H_Mutanttile	CATGTCGGCGCTAGaTTGCCGTCTCGctccAAGTACCGGGTGAGGAAAAAGTTTCCTCTCCCAAGAACGATCTGGGATGGAGAACAAAAGACACATTGCTTCAAGGAACGCACCCGGCACCTGTTGAGGGAGTGGTATCTGCAGGACCCATACCCTAACCCCAGCAAAAAACACGAGCTTGCTCAGGCCACCGGGTTAACACCCACTCAGGTCGGCAACTGGTTCAAAAATCGTAGGCAGCGAGACCGCGCGGCTGCCGCAAAGAATAGAggatAGAGACGGACAGCGGttCGGTGTTTC
clinvar;Line_2213_SIX6_T165A_Mutanttile	CATGTCGGCGCTAGaTTGCCGTCTCGctccAAATACAGGGTCCGTAAAAAATTCCCATTACCTCGAACTATCTGGGATGGAGAACAGAAGACCCACTGCTTCAAGGAGAGAACGAGACATCTTCTCCGCGAGTGGTACTTGCAAGACCCCTATCCCAACCCTAGCAAAAAGAGAGAACTGGCCCAGGCGGCAGGGCTGACCCCAACACAGGTGGGCAATTGGTTTAAGAATCGGAGGCAGCGCGACCGGGCTGCCGCTGCCAAGAACAGGggatAGAGACGGACAGCGGttCGGTGTTTC
clinvar;Line_2214_SIX6_T168I_Mutanttile	CATGTCGGCGCTAGaTTGCCGTCTCGctccAAGTACAGAGTCCGGAAGAAATTTCCTCTGCCACGAACCATCTGGGACGGAGAGCAAAAAACTCATTGCTTCAAAGAGCGCACACGTCACCTCCTGCGGGAATGGTACTTACAGGATCCTTATCCCAACCCCAGCAAGAAGAGGGAACTTGCTCAGGCCACCGGCTTGATTCCAACGCAGGTGGGGAATTGGTTCAAAAATAGGAGACAGAGGGACAGAGCAGCTGCGGCCAAGAACCGCggatAGAGACGGACAGCGGttCGGTGTTTC
clinvar;Line_2215_SIX6_V172A_Mutanttile	CATGTCGGCGCTAGaTTGCCGTCTCGctccAAGTATCGCGTGAGAAAAAAATTTCCCCTGCCTAGGACAATCTGGGACGGGGAACAGAAGACCCATTGCTTCAAAGAGAGAACACGACACCTCCTTAGAGAGTGGTACTTACAAGACCCTTACCCAAATCCAAGCAAGAAAAGGGAACTGGCTCAGGCGACTGGATTGACCCCCACGCAGGCCGGCAACTGGTTCAAGAATAGGCGCCAGCGGGATCGGGCTGCCGCAGCCAAGAACCGTggatAGAGACGGACAGCGGttCGGTGTTTC
clinvar;Line_2216_SIX6_N174S_Mutanttile	CATGTCGGCGCTAGaTTGCCGTCTCGctccAAGTATAGGGTCCGCAAGAAATTCCCACTCCCTAGAACCATCTGGGACGGGGAACAGAAAACTCATTGCTTCAAAGAGCGCACAAGGCACCTTCTGCGGGAGTGGTACTTGCAGGATCCCTACCCCAACCCTAGCAAGAAGCGAGAATTAGCGCAAGCTACAGGCCTGACCCCAACGCAGGTGGGATCCTGGTTTAAGAACAGAAGACAGAGGGACCGGGCCGCAGCTGCCAAAAATCGTggatAGAGACGGACAGCGGttCGGTGTTTC
clinvar;Line_2217_SIX6_D183H_Mutanttile	CATGTCGGCGCTAGaTTGCCGTCTCGctccAAGTATCGGGTGCGCAAGAAGTTCCCACTTCCAAGAACAATCTGGGACGGCGAACAAAAAACCCATTGCTTCAAAGAACGCACCAGACACCTGCTGCGAGAGTGGTACCTCCAGGATCCCTACCCTAATCCTAGCAAGAAGAGGGAGTTGGCACAGGCCACTGGGTTAACACCCACGCAGGTCGGAAATTGGTTTAAAAACAGGAGGCAGAGACACCGTGCTGCCGCGGCTAAAAACCGGggatAGAGACGGACAGCGGttCGGTGTTTC
clinvar;Line_2218_SIX6_D183E_Mutanttile	CATGTCGGCGCTAGaTTGCCGTCTCGctccAAGTACCGGGTGCGAAAGAAATTCCCCCTGCCTAGGACGATCTGGGACGGCGAACAAAAGACACATTGCTTCAAGGAGCGCACAAGACACCTTTTGAGAGAATGGTACCTGCAGGATCCATATCCCAACCCAAGCAAAAAACGGGAGTTAGCTCAGGCGACTGGACTCACCCCTACCCAGGTCGGGAATTGGTTTAAAAATCGTAGGCAGAGGGAGAGAGCCGCTGCAGCCAAGAACCGCggatAGAGACGGACAGCGGttCGGTGTTTC
clinvar;Line_2219_SIX6_Q193H_WTtile_dna_1	CATGTCGGCGCTAGaTTGCCGTCTCGctccACACACTGCTTCAAAGAAAGGACGCGGCATCTGCTCCGCGAGTGGTACTTGCAGGACCCCTATCCTAACCCGAGCAAGAAAAGGGAATTAGCACAAGCAACCGGTCTTACCCCAACTCAGGTGGGCAATTGGTTTAAGAATCGGAGGCAAAGAGACCGAGCCGCCGCGGCCAAGAACCGTCTGCAGCAGCAGGTCCTCTCCCAGGGATCTGGGCGCGCTCTGAGAGCTGAGGGCGATGGGggatAGAGACGGACAGCGGttCGGTGTTTC
clinvar;Line_2219_SIX6_Q193H_WTtile_dna_2	CATGTCGGCGCTAGaTTGCCGTCTCGctccACCCACTGCTTTAAGGAACGCACACGCCATCTCTTGAGGGAGTGGTACCTGCAGGACCCATATCCTAACCCCAGCAAGAAACGGGAGTTAGCCCAGGCAACCGGTCTTACTCCGACGCAAGTCGGGAATTGGTTCAAGAACCGTAGGCAGAGAGACCGGGCTGCGGCCGCCAAAAATAGGCTACAACAGCAGGTGCTGTCCCAGGGGTCTGGAAGAGCTCTGCGAGCAGAAGGCGATGGCggatAGAGACGGACAGCGGttCGGTGTTTC
clinvar;Line_2219_SIX6_Q193H_WTtile_dna_3	CATGTCGGCGCTAGaTTGCCGTCTCGctccACACACTGCTTCAAGGAACGTACGAGGCATCTCCTGAGAGAATGGTACCTCCAAGACCCCTATCCAAATCCTTCCAAAAAACGCGAGCTGGCCCAGGCAACCGGCCTGACTCCGACCCAGGTGGGGAACTGGTTTAAGAACAGAAGGCAGCGAGACAGGGCTGCTGCAGCCAAGAATCGCCTTCAGCAACAGGTCTTATCACAGGGAAGCGGCCGGGCCTTGCGGGCGGAGGGTGATGGGggatAGAGACGGACAGCGGttCGGTGTTTC
clinvar;Line_2219_SIX6_Q193H_Mutanttile	CATGTCGGCGCTAGaTTGCCGTCTCGctccACTCATTGCTTCAAGGAGAGAACGCGCCACCTGTTGAGGGAGTGGTATTTACAGGACCCCTACCCTAACCCATCTAAGAAAAGGGAACTGGCTCAGGCGACCGGACTGACACCGACCCAGGTGGGGAATTGGTTTAAGAATCGGCGACAACGCGACCGGGCTGCAGCCGCCAAAAACAGACTCCACCAACAGGTCCTCTCCCAGGGTAGCGGCCGTGCCCTTAGGGCAGAAGGCGATGGGggatAGAGACGGACAGCGGttCGGTGTTTC
clinvar;Line_2220_SIX6_R203W_Mutanttile	CATGTCGGCGCTAGaTTGCCGTCTCGctccACCCACTGCTTCAAAGAGCGCACTAGACATCTCTTACGGGAATGGTACCTGCAAGACCCATATCCCAACCCGTCTAAGAAAAGGGAGCTTGCACAGGCTACGGGTCTCACCCCTACACAGGTGGGAAATTGGTTTAAGAATCGACGCCAGAGAGATCGTGCCGCCGCAGCGAAGAACCGGCTGCAGCAGCAGGTCCTGTCCCAAGGGAGCGGCTGGGCTTTGAGGGCCGAAGGCGACGGGggatAGAGACGGACAGCGGttCGGTGTTTC
clinvar;Line_2221_SIX6_R203Q_Mutanttile	CATGTCGGCGCTAGaTTGCCGTCTCGctccACTCACTGCTTCAAAGAACGGACCAGACATTTGCTGAGAGAGTGGTATCTGCAGGACCCGTACCCTAATCCCTCCAAGAAACGGGAGCTCGCCCAGGCAACAGGGCTGACGCCAACCCAAGTCGGTAATTGGTTTAAGAACAGGAGGCAGCGCGACCGCGCGGCTGCTGCAAAGAACCGTTTACAGCAGCAAGTGCTTAGCCAGGGCTCTGGGCAGGCCCTCCGAGCCGAAGGCGATGGAggatAGAGACGGACAGCGGttCGGTGTTTC
clinvar;Line_2222_SIX6_L205R_Mutanttile	CATGTCGGCGCTAGaTTGCCGTCTCGctccACTCATTGCTTCAAGGAGAGAACACGGCACCTGCTGCGTGAGTGGTATCTCCAGGACCCTTACCCAAATCCCAGCAAGAAAAGGGAACTGGCACAGGCGACCGGCTTAACGCCGACCCAAGTGGGAAATTGGTTTAAAAACCGAAGACAGCGCGACCGGGCCGCCGCTGCCAAGAACAGACTTCAGCAGCAAGTCTTGTCTCAGGGGTCCGGCCGCGCAAGGAGGGCTGAAGGGGATGGTggatAGAGACGGACAGCGGttCGGTGTTTC
clinvar;Line_2223_SIX6_R206G_Mutanttile	CATGTCGGCGCTAGaTTGCCGTCTCGctccACCCATTGCTTCAAGGAGAGAACCAGGCACCTGCTTCGGGAATGGTACCTGCAGGATCCCTATCCAAATCCTTCTAAGAAGCGCGAACTGGCTCAAGCCACAGGCCTCACGCCGACTCAGGTCGGAAACTGGTTTAAAAATCGGCGCCAACGTGACCGAGCAGCGGCTGCCAAAAACAGACTCCAGCAGCAGGTGTTGTCCCAGGGCAGCGGAAGGGCCTTAGGGGCAGAGGGGGACGGTggatAGAGACGGACAGCGGttCGGTGTTTC
clinvar;Line_2224_SMC3_E688Q_WTtile_dna_1	CATGTCGGCGCTAGaTTGCCGTCTCGctccACCAGAAAAAGCAGGCTAGAGCTGCAGAAGGACGTGCGGAAGGCAGAGGAAGAGCTGGGCGAATTAGAAGCCAAGCTGAACGAAAATCTCCGAAGGAATATCGAGCGTATTAACAATGAGATAGATCAGCTCATGAACCAGATGCAGCAGATTGAGACACAACAACGGAAGTTCAAGGCTAGTCGCGACTCAATCTTGTCCGAGATGAAAATGCTTAAAGAAAAAAGACAGCAGTCTGAGggatAGAGACGGACAGCGGttCGGTGTTTC
clinvar;Line_2224_SMC3_E688Q_WTtile_dna_2	CATGTCGGCGCTAGaTTGCCGTCTCGctccACAAGAAAGTCTAGGCTGGAGCTCCAGAAAGACGTGCGCAAAGCTGAAGAGGAACTAGGCGAATTAGAGGCAAAACTGAACGAAAATTTGCGTCGAAACATCGAGAGGATTAATAACGAGATAGATCAGCTTATGAATCAGATGCAGCAGATTGAAACCCAGCAGCGGAAGTTCAAAGCCAGTCGGGACTCAATCCTCAGCGAGATGAAGATGCTGAAGGAGAAGAGACAACAATCCGAGggatAGAGACGGACAGCGGttCGGTGTTTC
clinvar;Line_2224_SMC3_E688Q_WTtile_dna_3	CATGTCGGCGCTAGaTTGCCGTCTCGctccACAAGAAAGTCAAGACTGGAGCTTCAGAAGGACGTGCGAAAGGCCGAGGAGGAACTGGGCGAATTAGAGGCTAAGCTCAATGAGAATCTAAGGCGTAACATTGAACGGATAAACAATGAGATTGACCAGTTGATGAACCAAATGCAGCAGATCGAAACCCAGCAACGGAAATTCAAAGCATCTAGGGATAGCATCCTGAGTGAAATGAAAATGCTCAAGGAGAAACGCCAGCAGTCCGAGggatAGAGACGGACAGCGGttCGGTGTTTC
clinvar;Line_2224_SMC3_E688Q_Mutanttile	CATGTCGGCGCTAGaTTGCCGTCTCGctccACCAGAAAATCTAGGCTGGAACTGCAAAAGGATGTGAGAAAAGCCGAACAGGAACTCGGCGAGCTGGAGGCAAAGCTAAACGAGAATCTTCGGCGTAACATTGAGCGAATTAATAACGAGATAGACCAGCTCATGAATCAGATGCAACAGATCGAAACACAACAGCGCAAGTTCAAGGCTAGTCGGGACTCAATCTTGAGCGAGATGAAGATGTTAAAAGAAAAAAGGCAGCAGTCCGAGggatAGAGACGGACAGCGGttCGGTGTTTC
clinvar;Line_2225_SMC3_N709T_Mutanttile	CATGTCGGCGCTAGaTTGCCGTCTCGctccACTAGGAAATCTCGGCTAGAATTGCAGAAGGACGTGCGTAAGGCTGAGGAAGAGCTTGGCGAACTCGAGGCAAAATTAAACGAGAACCTGAGAAGGAATATTGAACGAATTACAAATGAGATAGATCAACTGATGAACCAGATGCAGCAGATCGAGACCCAACAGCGGAAGTTCAAAGCCTCACGCGACTCCATCCTCAGTGAGATGAAGATGCTGAAAGAGAAGAGACAGCAGAGCGAAggatAGAGACGGACAGCGGttCGGTGTTTC
clinvar;Line_2226_SOX10_S24Y_WTtile_dna_1	CATGTCGGCGCTAGaTTGCCGTCTCGctccTGTCTGTCACCCGGCAGTGCCCCTTCTCTGGGGCCCGATGGCGGAGGTGGTGGGTCCGGCTTACGAGCGTCACCAGGACCCGGGGAGCTTGGGAAGGTAAAAAAGGAACAGCAAGATGGCGAGGCAGACGACGACAAGTTCCCGGTCTGCATCAGAGAAGCTGTGAGCCAGGTGTTGAGTGGCTACGATTGGACCCTCGTTCCTATGCCAGTCAGGGTGAACGGAGCCTCCAAAAGCAAAggatAGAGACGGACAGCGGttCGGTGTTTC
clinvar;Line_2226_SOX10_S24Y_WTtile_dna_2	CATGTCGGCGCTAGaTTGCCGTCTCGctccTGCCTTAGCCCAGGGTCTGCACCTAGCTTAGGCCCCGATGGTGGCGGAGGCGGCTCGGGACTCAGAGCTTCACCCGGGCCAGGAGAATTGGGAAAGGTCAAAAAGGAACAACAGGACGGTGAGGCCGACGATGACAAGTTCCCGGTGTGTATCCGGGAGGCCGTATCCCAGGTTCTGTCCGGGTACGATTGGACCCTGGTGCCTATGCCCGTCAGGGTGAACGGCGCGAGTAAATCTAAAggatAGAGACGGACAGCGGttCGGTGTTTC
clinvar;Line_2226_SOX10_S24Y_WTtile_dna_3	CATGTCGGCGCTAGaTTGCCGTCTCGctccTGCCTGTCTCCAGGATCTGCACCTTCCTTGGGTCCAGATGGCGGTGGAGGGGGGTCGGGGTTAAGGGCTAGTCCCGGCCCCGGAGAACTTGGCAAGGTAAAGAAGGAGCAGCAAGACGGCGAAGCCGACGACGATAAATTCCCGGTGTGTATCAGAGAGGCGGTGAGCCAGGTCCTGAGCGGCTACGATTGGACCCTCGTCCCCATGCCTGTGCGGGTTAACGGAGCCTCCAAATCAAAAggatAGAGACGGACAGCGGttCGGTGTTTC
clinvar;Line_2226_SOX10_S24Y_Mutanttile	CATGTCGGCGCTAGaTTGCCGTCTCGctccTGTTTGTACCCCGGCTCAGCGCCAAGCCTGGGACCTGACGGCGGAGGTGGAGGGTCCGGACTGCGGGCTTCTCCTGGTCCCGGCGAATTAGGGAAAGTGAAGAAGGAACAGCAAGATGGGGAGGCCGACGATGATAAATTCCCGGTGTGCATCAGGGAGGCAGTATCTCAGGTCCTTAGTGGCTATGACTGGACCCTCGTCCCCATGCCAGTGAGAGTTAACGGCGCCAGCAAGTCCAAAggatAGAGACGGACAGCGGttCGGTGTTTC
clinvar;Line_2227_SOX10_A28V_Mutanttile	CATGTCGGCGCTAGaTTGCCGTCTCGctccTGCTTGTCACCAGGCTCGGTACCTTCTTTAGGTCCAGACGGGGGCGGTGGAGGGAGCGGACTTAGAGCATCCCCCGGCCCCGGGGAGCTCGGCAAAGTGAAGAAGGAACAGCAGGATGGAGAGGCCGATGATGACAAGTTCCCGGTTTGTATCCGGGAAGCTGTCAGCCAAGTGCTGTCTGGGTACGACTGGACCCTGGTCCCTATGCCCGTGAGGGTGAACGGCGCCAGTAAATCCAAAggatAGAGACGGACAGCGGttCGGTGTTTC
clinvar;Line_2228_SOX10_P29T_Mutanttile	CATGTCGGCGCTAGaTTGCCGTCTCGctccTGTTTGTCCCCCGGCTCCGCAACATCACTTGGACCGGATGGCGGGGGTGGCGGAAGTGGGCTGCGAGCTTCACCCGGTCCTGGCGAGTTAGGAAAAGTGAAAAAAGAACAGCAAGATGGGGAGGCCGATGACGACAAGTTCCCTGTGTGCATCAGGGAAGCCGTTTCTCAGGTCCTCAGCGGCTACGACTGGACCCTGGTCCCAATGCCAGTAAGAGTGAACGGAGCGAGCAAGTCTAAGggatAGAGACGGACAGCGGttCGGTGTTTC
clinvar;Line_2229_SOX10_D34G_Mutanttile	CATGTCGGCGCTAGaTTGCCGTCTCGctccTGCTTGAGTCCCGGCTCTGCCCCATCTCTGGGCCCCGGTGGAGGAGGTGGGGGATCCGGACTGAGAGCATCACCTGGCCCCGGGGAGCTCGGGAAAGTGAAAAAGGAACAGCAAGATGGCGAAGCCGATGACGACAAGTTCCCTGTCTGTATCCGGGAGGCTGTTTCACAGGTCTTAAGCGGCTACGACTGGACCCTTGTGCCAATGCCGGTAAGGGTGAACGGGGCGAGCAAATCCAAGggatAGAGACGGACAGCGGttCGGTGTTTC
clinvar;Line_2230_SOX10_G36S_Mutanttile	CATGTCGGCGCTAGaTTGCCGTCTCGctccTGTCTGTCACCCGGCTCGGCTCCTTCACTGGGGCCTGACGGCTCTGGAGGCGGGAGTGGATTACGGGCCTCTCCAGGTCCCGGTGAGCTTGGCAAGGTGAAGAAAGAGCAACAGGATGGGGAAGCAGATGACGACAAGTTCCCAGTGTGCATCAGAGAAGCGGTGTCCCAGGTACTCTCCGGATACGATTGGACCTTGGTTCCCATGCCGGTCAGGGTCAACGGCGCCAGCAAAAGCAAAggatAGAGACGGACAGCGGttCGGTGTTTC
clinvar;Line_2231_SOX10_G38S_Mutanttile	CATGTCGGCGCTAGaTTGCCGTCTCGctccTGCCTGTCGCCGGGTAGCGCCCCCTCCTTAGGACCTGATGGCGGCGGCTCTGGAAGTGGCCTCAGGGCTTCACCAGGGCCCGGTGAGTTGGGGAAAGTGAAAAAGGAACAGCAGGATGGCGAAGCCGACGACGATAAATTCCCCGTTTGTATCCGGGAGGCGGTGAGCCAAGTCCTTTCAGGGTACGACTGGACCCTGGTCCCAATGCCTGTGAGAGTAAACGGAGCATCTAAGTCCAAGggatAGAGACGGACAGCGGttCGGTGTTTC
clinvar;Line_2232_SOX10_G41D_Mutanttile	CATGTCGGCGCTAGaTTGCCGTCTCGctccTGTCTCTCACCAGGTTCCGCCCCTTCTCTGGGCCCTGATGGGGGCGGGGGAGGTTCGGACCTTAGAGCTAGCCCCGGCCCAGGAGAGCTGGGGAAGGTGAAGAAAGAGCAGCAAGACGGCGAAGCGGATGATGACAAATTCCCGGTGTGCATCAGGGAAGCCGTGTCCCAGGTTTTGAGTGGCTACGACTGGACCTTAGTACCCATGCCCGTCCGGGTCAACGGAGCAAGCAAATCTAAGggatAGAGACGGACAGCGGttCGGTGTTTC
clinvar;Line_2233_SOX10_G41V_Mutanttile	CATGTCGGCGCTAGaTTGCCGTCTCGctccTGCCTCTCTCCCGGTAGCGCACCAAGTTTGGGACCCGACGGAGGGGGCGGCGGTTCAGTGTTAAGGGCCTCTCCCGGCCCTGGGGAACTGGGCAAGGTGAAAAAAGAGCAGCAGGATGGGGAAGCCGATGACGATAAATTCCCGGTCTGTATCAGAGAGGCGGTGTCCCAAGTCCTGTCGGGATACGACTGGACCCTTGTTCCAATGCCTGTACGGGTGAACGGCGCTTCCAAGAGCAAGggatAGAGACGGACAGCGGttCGGTGTTTC
clinvar;Line_2234_SOX10_A44G_Mutanttile	CATGTCGGCGCTAGaTTGCCGTCTCGctccTGTCTGTCTCCCGGCTCCGCCCCAAGCTTAGGACCCGATGGCGGGGGTGGAGGATCAGGGCTTCGAGGCTCCCCTGGGCCCGGAGAGCTGGGCAAAGTGAAGAAGGAGCAACAGGACGGTGAAGCAGACGATGACAAGTTCCCAGTCTGCATCAGGGAAGCCGTATCTCAGGTTCTCAGCGGCTACGATTGGACCTTGGTGCCGATGCCTGTCAGAGTGAACGGGGCTAGTAAATCAAAAggatAGAGACGGACAGCGGttCGGTGTTTC
clinvar;Line_2235_SOX10_E57K_Mutanttile	CATGTCGGCGCTAGaTTGCCGTCTCGctccTGTCTTTCTCCAGGCAGCGCGCCTTCACTGGGACCCGACGGAGGCGGAGGAGGGAGCGGTCTCAGAGCCTCACCCGGCCCTGGCGAGTTGGGGAAGGTGAAGAAAAAACAGCAGGATGGGGAAGCAGACGACGATAAATTCCCGGTGTGCATCCGGGAGGCTGTTAGTCAAGTACTGTCCGGCTACGATTGGACCTTAGTCCCCATGCCAGTGAGGGTCAACGGTGCCTCCAAGTCTAAGggatAGAGACGGACAGCGGttCGGTGTTTC
clinvar;Line_2236_SOX10_D60N_Mutanttile	CATGTCGGCGCTAGaTTGCCGTCTCGctccTGCCTGAGTCCTGGATCCGCACCGAGCCTTGGTCCAGACGGAGGCGGCGGAGGATCTGGGTTAAGAGCCTCCCCCGGGCCAGGTGAACTGGGGAAGGTAAAAAAGGAGCAGCAGAATGGCGAGGCGGACGATGATAAATTCCCCGTGTGTATCCGGGAAGCTGTCAGCCAAGTGTTGTCGGGCTACGACTGGACCCTCGTTCCCATGCCTGTGAGGGTCAACGGCGCCTCTAAATCAAAGggatAGAGACGGACAGCGGttCGGTGTTTC
clinvar;Line_2237_SOX10_G61S_Mutanttile	CATGTCGGCGCTAGaTTGCCGTCTCGctccTGCCTGAGCCCGGGCAGTGCCCCTTCTTTAGGCCCCGATGGGGGCGGTGGTGGATCAGGGCTTAGGGCCAGCCCAGGGCCAGGCGAACTGGGAAAGGTCAAAAAAGAACAGCAAGACTCAGAGGCGGATGACGATAAGTTCCCTGTGTGTATCCGGGAGGCAGTGTCCCAGGTTCTCTCGGGATACGACTGGACCTTGGTGCCCATGCCAGTCAGAGTAAACGGCGCTTCTAAATCCAAGggatAGAGACGGACAGCGGttCGGTGTTTC
clinvar;Line_2238_SOX10_D64A_Mutanttile	CATGTCGGCGCTAGaTTGCCGTCTCGctccTGCCTGAGTCCAGGCTCTGCTCCTAGCTTGGGTCCCGACGGAGGCGGGGGAGGCAGCGGACTTCGAGCATCTCCCGGGCCAGGAGAGTTAGGGAAGGTGAAGAAAGAACAGCAAGATGGCGAAGCCGCTGACGATAAATTCCCGGTATGTATCAGAGAGGCCGTGTCCCAGGTCCTCTCGGGTTACGACTGGACCCTGGTCCCAATGCCTGTGAGGGTTAACGGCGCGTCCAAGTCAAAAggatAGAGACGGACAGCGGttCGGTGTTTC
clinvar;Line_2239_SOX10_D64V_Mutanttile	CATGTCGGCGCTAGaTTGCCGTCTCGctccTGTTTAAGCCCAGGCTCCGCCCCCAGTCTCGGTCCAGATGGAGGCGGGGGTGGGTCTGGGCTGAGAGCATCACCTGGGCCCGGCGAGCTGGGAAAAGTTAAAAAGGAGCAGCAGGACGGAGAAGCTGTGGACGATAAGTTCCCAGTCTGCATCAGGGAAGCGGTGTCCCAAGTCTTGTCTGGCTACGACTGGACCCTTGTACCTATGCCGGTGCGGGTGAACGGCGCCTCAAAGAGCAAAggatAGAGACGGACAGCGGttCGGTGTTTC
clinvar;Line_2240_SOX10_F68L_Mutanttile	CATGTCGGCGCTAGaTTGCCGTCTCGctccTGCTTGTCCCCAGGAAGTGCGCCCTCACTGGGCCCTGATGGTGGCGGCGGAGGTAGCGGGCTCAGGGCAAGCCCTGGACCTGGGGAGCTGGGCAAGGTGAAGAAAGAACAGCAAGACGGCGAGGCTGATGACGATAAATTACCAGTCTGTATCAGAGAAGCCGTTTCCCAGGTACTTTCTGGGTACGACTGGACCCTGGTGCCGATGCCCGTCCGGGTGAACGGAGCCTCTAAGTCAAAAggatAGAGACGGACAGCGGttCGGTGTTTC
clinvar;Line_2241_SOX10_C71G_Mutanttile	CATGTCGGCGCTAGaTTGCCGTCTCGctccTGCCTGAGCCCTGGATCCGCCCCCTCTCTTGGGCCAGATGGGGGCGGGGGTGGAAGTGGACTCCGAGCCAGCCCAGGACCCGGCGAGTTGGGCAAGGTTAAGAAAGAACAACAGGATGGGGAAGCTGATGACGACAAATTCCCGGTGGGCATCAGAGAGGCGGTGTCCCAGGTGCTGTCAGGCTACGACTGGACCTTAGTACCCATGCCTGTCAGGGTCAACGGTGCATCGAAATCTAAGggatAGAGACGGACAGCGGttCGGTGTTTC
clinvar;Line_2242_SOX10_D84N_Mutanttile	CATGTCGGCGCTAGaTTGCCGTCTCGctccTGCCTTAGTCCGGGCTCCGCACCCTCATTGGGCCCTGACGGTGGAGGTGGCGGAAGCGGACTGAGGGCTTCGCCAGGGCCAGGGGAATTAGGCAAAGTTAAGAAAGAACAGCAAGACGGCGAGGCCGACGATGATAAGTTCCCCGTGTGTATCCGGGAGGCGGTGTCTCAGGTCCTGAGCGGGTACAACTGGACCCTCGTCCCCATGCCTGTGAGAGTAAATGGAGCCTCTAAATCCAAGggatAGAGACGGACAGCGGttCGGTGTTTC
clinvar;Line_2243_SOX10_V92M_Mutanttile	CATGTCGGCGCTAGaTTGCCGTCTCGctccTGTTTGAGCCCGGGATCAGCCCCATCACTTGGGCCCGACGGCGGTGGAGGCGGTAGCGGGCTGAGAGCTAGTCCAGGCCCTGGCGAGCTCGGGAAGGTAAAGAAAGAACAGCAAGACGGAGAAGCAGATGATGATAAATTCCCCGTGTGCATCAGGGAGGCGGTTTCTCAGGTGCTGTCCGGATACGACTGGACCTTAGTGCCCATGCCTATGCGGGTCAACGGCGCCTCTAAGTCCAAAggatAGAGACGGACAGCGGttCGGTGTTTC
clinvar;Line_2244_SOX10_V92L_Mutanttile	CATGTCGGCGCTAGaTTGCCGTCTCGctccTGCCTGTCACCTGGCTCGGCCCCTTCTCTGGGACCGGATGGCGGAGGTGGAGGGAGCGGTTTGAGGGCCTCCCCCGGACCAGGGGAGCTGGGCAAGGTGAAAAAGGAACAACAGGATGGGGAAGCAGACGACGACAAGTTCCCCGTATGTATCAGAGAGGCGGTGAGCCAGGTGTTAAGTGGCTACGATTGGACCCTTGTTCCAATGCCCCTCCGGGTCAACGGCGCTTCTAAATCCAAAggatAGAGACGGACAGCGGttCGGTGTTTC
clinvar;Line_2245_SOX10_V94A_Mutanttile	CATGTCGGCGCTAGaTTGCCGTCTCGctccTGTCTGTCCCCAGGATCAGCACCTAGCCTGGGACCCGATGGTGGCGGGGGCGGGTCTGGCTTGAGAGCTTCTCCTGGCCCCGGAGAGTTAGGTAAGGTGAAGAAAGAACAGCAGGATGGGGAAGCGGACGATGACAAATTCCCAGTCTGCATCAGGGAGGCCGTGTCACAAGTACTCAGTGGGTACGACTGGACCCTTGTTCCCATGCCGGTGCGGGCCAACGGCGCTTCCAAGAGCAAAggatAGAGACGGACAGCGGttCGGTGTTTC
clinvar;Line_2246_SOX10_S98R_Mutanttile	CATGTCGGCGCTAGaTTGCCGTCTCGctccTGCTTATCCCCAGGTAGTGCCCCCTCTCTGGGACCTGACGGCGGGGGTGGAGGCTCTGGGCTCAGGGCATCACCTGGCCCCGGCGAACTTGGGAAGGTGAAGAAGGAACAACAGGATGGAGAGGCTGATGATGACAAATTCCCCGTCTGTATCAGAGAGGCGGTTAGCCAGGTGTTGTCCGGATACGACTGGACCCTGGTCCCGATGCCAGTACGGGTGAACGGCGCCCGCAAAAGCAAAggatAGAGACGGACAGCGGttCGGTGTTTC
clinvar;Line_2247_SOX10_K105Q_WTtile_dna_1	CATGTCGGCGCTAGaTTGCCGTCTCGctccGGGAAGGTGAAAAAGGAGCAGCAGGATGGAGAAGCCGATGATGACAAATTTCCTGTTTGCATCCGAGAGGCAGTTTCCCAGGTACTGAGCGGCTATGACTGGACCCTCGTGCCAATGCCAGTCCGCGTGAACGGTGCCTCTAAGTCAAAGCCCCATGTGAAACGGCCTATGAATGCCTTCATGGTCTGGGCGCAAGCTGCTAGAAGGAAGCTTGCAGACCAGTACCCCCACCTGCACAACggatAGAGACGGACAGCGGttCGGTGTTTC
clinvar;Line_2247_SOX10_K105Q_WTtile_dna_2	CATGTCGGCGCTAGaTTGCCGTCTCGctccGGAAAGGTGAAAAAAGAACAGCAGGACGGCGAGGCCGACGATGATAAATTCCCCGTCTGCATCAGAGAGGCAGTGTCCCAGGTTCTGTCAGGGTATGATTGGACCCTTGTTCCTATGCCTGTGCGGGTCAACGGTGCTAGCAAGTCTAAGCCCCACGTGAAGCGCCCAATGAATGCTTTTATGGTATGGGCCCAGGCCGCACGAAGGAAGCTGGCGGACCAATACCCACATCTCCACAACggatAGAGACGGACAGCGGttCGGTGTTTC
clinvar;Line_2247_SOX10_K105Q_WTtile_dna_3	CATGTCGGCGCTAGaTTGCCGTCTCGctccGGTAAGGTTAAAAAAGAACAGCAGGATGGAGAGGCTGACGACGACAAGTTCCCAGTGTGCATCCGAGAGGCCGTGAGCCAGGTTCTTTCTGGCTACGATTGGACCCTCGTACCAATGCCCGTCCGCGTGAATGGGGCGTCCAAATCAAAGCCCCACGTGAAGAGACCTATGAACGCATTTATGGTCTGGGCCCAAGCCGCACGGAGGAAGCTGGCTGATCAGTATCCTCATCTGCACAACggatAGAGACGGACAGCGGttCGGTGTTTC
clinvar;Line_2247_SOX10_K105Q_Mutanttile	CATGTCGGCGCTAGaTTGCCGTCTCGctccGGTAAAGTGAAGAAGGAGCAGCAGGATGGGGAGGCCGATGACGACAAATTCCCCGTCTGCATCAGAGAAGCGGTGAGCCAAGTTCTCTCCGGATATGACTGGACCCTGGTCCCAATGCCAGTGCGGGTGAATGGCGCTTCAAAGTCTAAGCCTCACGTTCAACGACCCATGAACGCCTTTATGGTATGGGCCCAGGCAGCAAGGCGCAAACTTGCTGATCAGTACCCTCACCTGCATAACggatAGAGACGGACAGCGGttCGGTGTTTC
clinvar;Line_2248_SOX10_R106W_Mutanttile	CATGTCGGCGCTAGaTTGCCGTCTCGctccGGAAAGGTAAAAAAAGAGCAGCAGGACGGGGAGGCCGACGATGACAAGTTCCCCGTTTGCATCAGGGAAGCTGTGTCCCAGGTCCTTTCTGGTTATGATTGGACCCTCGTGCCCATGCCAGTTAGAGTCAACGGCGCAAGCAAATCAAAGCCACATGTGAAGTGGCCTATGAACGCGTTTATGGTGTGGGCCCAAGCCGCTCGCCGGAAGCTGGCAGATCAGTACCCTCACCTGCACAATggatAGAGACGGACAGCGGttCGGTGTTTC
clinvar;Line_2249_SOX10_R106G_Mutanttile	CATGTCGGCGCTAGaTTGCCGTCTCGctccGGCAAAGTGAAGAAGGAGCAACAGGATGGAGAGGCCGATGACGATAAATTTCCCGTGTGCATCCGGGAAGCAGTCAGCCAGGTTCTGTCTGGGTATGACTGGACCCTTGTACCTATGCCAGTCAGAGTTAACGGCGCGTCCAAGTCAAAGCCACACGTGAAAGGTCCCATGAACGCCTTCATGGTGTGGGCCCAGGCAGCTAGGCGCAAGCTCGCTGACCAGTACCCTCATCTGCACAATggatAGAGACGGACAGCGGttCGGTGTTTC
clinvar;Line_2250_SOX10_M108T_Mutanttile	CATGTCGGCGCTAGaTTGCCGTCTCGctccGGAAAAGTGAAAAAGGAACAGCAGGATGGCGAGGCGGACGACGACAAATTTCCCGTTTGCATCCGGGAGGCAGTGAGCCAGGTGCTTTCCGGTTATGATTGGACCCTGGTCCCAATGCCTGTAAGGGTGAACGGGGCCTCAAAGTCTAAGCCCCACGTCAAGCGCCCAACAAATGCCTTCATGGTTTGGGCTCAAGCAGCTCGAAGAAAGCTGGCCGATCAGTACCCTCATCTCCACAACggatAGAGACGGACAGCGGttCGGTGTTTC
clinvar;Line_2251_SOX10_N109K_Mutanttile	CATGTCGGCGCTAGaTTGCCGTCTCGctccGGAAAGGTGAAAAAGGAGCAGCAGGATGGGGAGGCCGACGATGACAAATTTCCAGTGTGCATCCGAGAAGCCGTGAGCCAGGTGCTTTCTGGTTACGACTGGACCCTGGTCCCTATGCCTGTTCGCGTAAACGGCGCGTCAAAATCCAAACCCCATGTCAAGCGGCCAATGAAGGCATTCATGGTTTGGGCTCAAGCTGCCAGAAGGAAGCTCGCAGATCAGTATCCCCACCTGCACAATggatAGAGACGGACAGCGGttCGGTGTTTC
clinvar;Line_2252_SOX10_N109S_Mutanttile	CATGTCGGCGCTAGaTTGCCGTCTCGctccGGGAAGGTAAAAAAGGAGCAGCAAGACGGTGAAGCCGATGACGACAAATTTCCAGTGTGCATCCGCGAGGCTGTCTCCCAGGTGCTGTCAGGCTATGATTGGACCCTGGTGCCAATGCCCGTTAGAGTGAACGGAGCGAGTAAGTCTAAACCTCACGTCAAGAGGCCTATGAGCGCATTCATGGTTTGGGCCCAGGCAGCTCGGCGAAAGCTCGCCGATCAGTACCCCCATCTTCACAATggatAGAGACGGACAGCGGttCGGTGTTTC
clinvar;Line_2253_SOX10_A110V_Mutanttile	CATGTCGGCGCTAGaTTGCCGTCTCGctccGGTAAGGTCAAGAAGGAACAGCAGGATGGGGAGGCCGATGATGACAAATTTCCTGTGTGCATCCGCGAGGCTGTCTCTCAAGTTCTGTCAGGATACGACTGGACCCTCGTGCCAATGCCCGTGCGGGTGAATGGCGCCAGCAAATCCAAGCCACACGTAAAGCGACCTATGAACGTTTTCATGGTGTGGGCTCAGGCGGCAAGGAGAAAACTGGCCGACCAGTATCCCCATCTTCACAACggatAGAGACGGACAGCGGttCGGTGTTTC
clinvar;Line_2254_SOX10_M112I_Mutanttile	CATGTCGGCGCTAGaTTGCCGTCTCGctccGGTAAAGTGAAGAAGGAACAGCAGGATGGCGAGGCCGACGATGATAAGTTTCCCGTGTGCATTCGAGAGGCTGTGTCCCAGGTGCTCAGCGGGTACGACTGGACCCTGGTTCCAATGCCTGTCCGGGTAAACGGAGCGTCTAAGTCAAAGCCCCACGTCAAAAGACCAATGAACGCATTCATCGTTTGGGCTCAGGCAGCCCGCAGGAAACTTGCCGACCAATATCCTCATCTGCACAATggatAGAGACGGACAGCGGttCGGTGTTTC
clinvar;Line_2256_SOX10_M112T_Mutanttile	CATGTCGGCGCTAGaTTGCCGTCTCGctccGGGAAAGTGAAGAAGGAGCAGCAAGACGGCGAAGCGGACGATGATAAGTTTCCTGTGTGCATCCGGGAGGCTGTCTCTCAGGTGCTGTCCGGATACGATTGGACCCTCGTTCCCATGCCCGTCAGAGTAAATGGTGCATCAAAGAGCAAACCACACGTGAAAAGGCCTATGAACGCCTTCACAGTTTGGGCCCAGGCCGCTCGCCGAAAGCTTGCAGACCAGTATCCACATCTGCACAACggatAGAGACGGACAGCGGttCGGTGTTTC
clinvar;Line_2257_SOX10_M112R_Mutanttile	CATGTCGGCGCTAGaTTGCCGTCTCGctccGGTAAGGTTAAGAAAGAACAGCAGGATGGAGAGGCCGATGATGACAAGTTCCCAGTCTGCATCCGTGAGGCCGTGTCCCAGGTTCTGAGCGGGTACGACTGGACCCTTGTGCCCATGCCTGTACGGGTGAATGGCGCTTCAAAATCTAAGCCTCATGTCAAAAGACCAATGAACGCGTTTCGCGTGTGGGCCCAAGCAGCAAGGCGAAAGCTCGCTGACCAGTATCCCCACCTGCACAACggatAGAGACGGACAGCGGttCGGTGTTTC
clinvar;Line_2258_SOX10_M112V_Mutanttile	CATGTCGGCGCTAGaTTGCCGTCTCGctccGGAAAGGTTAAAAAGGAGCAACAGGACGGTGAGGCCGATGATGATAAGTTTCCCGTCTGCATCCGAGAAGCCGTGTCTCAGGTGCTCTCCGGCTACGACTGGACCCTGGTACCCATGCCTGTGAGGGTGAACGGGGCAAGCAAGTCAAAACCACATGTCAAGCGGCCTATGAACGCTTTCGTTGTGTGGGCCCAGGCAGCTAGACGCAAACTGGCGGACCAGTATCCACACCTTCACAATggatAGAGACGGACAGCGGttCGGTGTTTC
clinvar;Line_2259_SOX10_R119L_Mutanttile	CATGTCGGCGCTAGaTTGCCGTCTCGctccGGCAAGGTGAAAAAGGAGCAGCAGGATGGGGAGGCCGATGACGACAAGTTTCCAGTTTGCATCAGGGAAGCGGTCTCTCAGGTGCTGTCCGGTTACGACTGGACCCTTGTGCCAATGCCCGTTCGGGTCAACGGAGCATCAAAGAGCAAGCCTCACGTGAAACGCCCTATGAATGCTTTCATGGTATGGGCACAAGCTGCCTTGAGAAAACTGGCCGATCAGTATCCCCACCTCCATAACggatAGAGACGGACAGCGGttCGGTGTTTC
clinvar;Line_2260_SOX10_R119G_Mutanttile	CATGTCGGCGCTAGaTTGCCGTCTCGctccGGTAAAGTTAAAAAGGAACAACAGGACGGCGAGGCAGACGATGATAAGTTTCCAGTGTGCATCAGAGAGGCGGTGTCTCAGGTCCTGTCAGGGTATGATTGGACCCTGGTACCTATGCCCGTGAGGGTGAATGGCGCCTCCAAGAGCAAGCCTCATGTTAAGCGGCCCATGAACGCCTTCATGGTCTGGGCACAGGCCGCTGGACGCAAACTCGCTGACCAGTACCCACACCTTCACAACggatAGAGACGGACAGCGGttCGGTGTTTC
clinvar;Line_2261_SOX10_L122V_Mutanttile	CATGTCGGCGCTAGaTTGCCGTCTCGctccGGTAAAGTCAAGAAGGAGCAACAGGACGGGGAAGCCGACGACGATAAATTCCCCGTTTGCATCAGAGAGGCCGTAAGCCAGGTGCTTTCAGGCTACGATTGGACCCTCGTGCCAATGCCAGTGAGGGTTAACGGAGCCTCCAAGTCTAAGCCTCACGTCAAGCGGCCCATGAACGCATTTATGGTGTGGGCTCAGGCAGCGCGCCGAAAAGTGGCTGATCAGTATCCTCATCTGCACAATggatAGAGACGGACAGCGGttCGGTGTTTC
clinvar;Line_2262_SOX10_A123E_Mutanttile	CATGTCGGCGCTAGaTTGCCGTCTCGctccGGAAAAGTGAAGAAGGAACAGCAGGATGGCGAAGCCGATGACGATAAGTTCCCTGTGTGCATCCGCGAGGCGGTGTCCCAGGTCCTCTCTGGGTACGACTGGACCCTGGTACCAATGCCAGTCAGAGTTAACGGTGCATCAAAGAGCAAGCCCCACGTGAAACGACCCATGAACGCCTTTATGGTTTGGGCCCAGGCTGCTCGGAGGAAACTGGAGGACCAATATCCTCACCTTCATAATggatAGAGACGGACAGCGGttCGGTGTTTC
clinvar;Line_2263_SOX10_A123V_Mutanttile	CATGTCGGCGCTAGaTTGCCGTCTCGctccGGTAAAGTGAAGAAAGAGCAGCAAGATGGAGAAGCTGATGATGACAAGTTCCCAGTCTGCATCCGGGAGGCCGTTTCACAGGTGCTCTCTGGCTATGACTGGACCCTGGTGCCTATGCCAGTTAGAGTGAATGGGGCAAGCAAGTCCAAGCCCCATGTCAAGCGCCCCATGAACGCCTTTATGGTGTGGGCTCAGGCCGCGCGAAGGAAACTTGTAGACCAGTACCCTCACCTGCACAACggatAGAGACGGACAGCGGttCGGTGTTTC
clinvar;Line_2264_SOX10_A123P_Mutanttile	CATGTCGGCGCTAGaTTGCCGTCTCGctccGGCAAGGTGAAGAAGGAGCAGCAGGACGGAGAGGCGGATGATGATAAATTCCCTGTCTGCATCAGGGAAGCCGTTAGCCAGGTTCTTTCTGGGTATGACTGGACCCTCGTCCCGATGCCCGTGCGCGTGAATGGTGCCTCAAAGTCCAAACCACACGTGAAGCGGCCTATGAACGCTTTTATGGTATGGGCTCAGGCCGCAAGACGAAAACTGCCAGACCAATACCCCCACCTGCATAACggatAGAGACGGACAGCGGttCGGTGTTTC
clinvar;Line_2265_SOX10_P127L_Mutanttile	CATGTCGGCGCTAGaTTGCCGTCTCGctccGGCAAGGTTAAGAAAGAGCAACAGGATGGAGAGGCCGACGATGATAAGTTCCCAGTGTGCATCCGCGAAGCAGTAAGCCAGGTTCTGTCTGGTTATGACTGGACCCTCGTGCCCATGCCTGTCCGGGTCAACGGGGCTTCAAAGTCCAAACCGCATGTGAAGAGGCCCATGAATGCATTTATGGTGTGGGCCCAGGCGGCCCGAAGAAAATTGGCTGACCAGTACCTTCACCTGCACAACggatAGAGACGGACAGCGGttCGGTGTTTC
