## Supplementary Table 2 for "Prediction and design of transcriptional repressor domains with large-scale mutational scans and deep learning" (part 54 of 54)

### Sheet: CV-RD, EA-RD (continued)
label	oligo sequence
clinvar;Line_2266_SOX10_L129Q_Mutanttile	CATGTCGGCGCTAGaTTGCCGTCTCGctccGGCAAAGTGAAGAAGGAACAACAGGACGGGGAGGCCGACGACGATAAGTTCCCAGTTTGCATCCGCGAGGCCGTCAGCCAGGTTCTTTCCGGTTATGATTGGACCCTGGTACCTATGCCCGTGCGAGTGAACGGAGCTTCAAAATCTAAGCCTCACGTGAAAAGGCCAATGAATGCTTTTATGGTCTGGGCACAAGCAGCCAGACGGAAGCTCGCGGATCAGTACCCCCACCAGCATAACggatAGAGACGGACAGCGGttCGGTGTTTC
clinvar;Line_2267_SOX10_L129P_Mutanttile	CATGTCGGCGCTAGaTTGCCGTCTCGctccGGCAAGGTGAAGAAGGAGCAGCAGGATGGAGAGGCCGACGATGACAAATTTCCTGTTTGCATCAGAGAAGCTGTGTCCCAGGTCCTCTCAGGGTATGATTGGACCCTGGTGCCAATGCCTGTCCGCGTTAATGGTGCATCTAAGAGCAAACCCCATGTGAAGCGGCCAATGAACGCCTTCATGGTATGGGCTCAGGCGGCCCGAAGGAAACTTGCAGACCAATACCCCCACCCGCACAACggatAGAGACGGACAGCGGttCGGTGTTTC
clinvar;Line_2268_TCF4_H3Q_WTtile_dna_1	CATGTCGGCGCTAGaTTGCCGTCTCGctccCATCACCAACAGAGAATGGCAGCCTTGGGTACGGATAAGGAGCTGAGCGACCTTCTGGACTTCTCGGCCATGTTTTCACCCCCAGTGAGCTCCGGCAAAAACGGTCCTACCAGTCTCGCTTCTGGACATTTCACTGGCTCTAACGTCGAAGATAGGAGTTCTTCCGGGTCATGGGGGAATGGAGGACACCCCAGCCCTTCCCGGAATTATGGGGATGGCACACCATACGACCACATGACCggatAGAGACGGACAGCGGttCGGTGTTTC
clinvar;Line_2268_TCF4_H3Q_WTtile_dna_2	CATGTCGGCGCTAGaTTGCCGTCTCGctccCATCACCAGCAAAGAATGGCCGCCCTGGGAACCGACAAAGAACTCTCGGATTTGCTTGACTTTTCCGCTATGTTCAGTCCACCTGTGAGTAGCGGCAAGAACGGACCTACATCTCTGGCAAGCGGGCACTTCACTGGTTCCAATGTCGAGGATAGGTCTTCATCAGGATCTTGGGGCAATGGTGGGCACCCCTCCCCAAGCCGGAACTATGGGGATGGCACGCCCTACGACCATATGACCggatAGAGACGGACAGCGGttCGGTGTTTC
clinvar;Line_2268_TCF4_H3Q_WTtile_dna_3	CATGTCGGCGCTAGaTTGCCGTCTCGctccCATCACCAGCAAAGAATGGCAGCCCTGGGGACCGACAAAGAACTTTCAGATCTCCTGGACTTCTCCGCTATGTTCTCCCCTCCAGTGTCGAGCGGGAAGAACGGGCCCACCAGCTTGGCCTCTGGCCACTTTACGGGATCCAATGTCGAGGATAGGAGTAGCTCTGGCTCATGGGGTAATGGTGGACATCCTAGTCCCTCTCGGAACTATGGAGATGGCACTCCATACGACCACATGACAggatAGAGACGGACAGCGGttCGGTGTTTC
clinvar;Line_2268_TCF4_H3Q_Mutanttile	CATGTCGGCGCTAGaTTGCCGTCTCGctccCATCAACAGCAGAGAATGGCCGCCCTGGGGACAGATAAAGAGCTGAGCGACCTCTTGGATTTCTCTGCAATGTTTTCACCTCCCGTGTCCTCTGGAAAGAACGGCCCCACCAGTCTTGCTTCGGGTCATTTCACCGGTAGCAATGTCGAAGACAGGTCATCTAGTGGCTCCTGGGGCAACGGGGGACACCCAAGCCCATCCCGGAATTATGGAGATGGGACTCCTTACGACCACATGACGggatAGAGACGGACAGCGGttCGGTGTTTC
clinvar;Line_2269_TCF4_K14I_Mutanttile	CATGTCGGCGCTAGaTTGCCGTCTCGctccCATCATCAGCAAAGGATGGCTGCACTGGGCACCGACATCGAACTGAGCGATTTGCTCGACTTCAGCGCCATGTTTTCTCCACCCGTTTCCTCCGGTAAGAACGGCCCAACTTCCCTTGCCTCTGGCCACTTCACGGGATCAAATGTGGAGGACCGGTCGAGCTCTGGAAGTTGGGGTAATGGGGGGCACCCCTCACCTAGTAGAAACTATGGAGATGGGACCCCTTACGATCACATGACAggatAGAGACGGACAGCGGttCGGTGTTTC
clinvar;Line_2270_TCF4_L16S_Mutanttile	CATGTCGGCGCTAGaTTGCCGTCTCGctccCATCATCAACAGCGGATGGCCGCTCTGGGTACGGACAAGGAGTCCTCTGACCTGCTCGACTTCAGCGCAATGTTCAGCCCACCTGTGTCCTCCGGGAAAAATGGGCCTACCTCTCTTGCCAGTGGGCACTTTACTGGCAGTAACGTCGAAGATAGGAGCTCGAGCGGATCTTGGGGAAATGGCGGTCACCCCTCACCATCAAGAAACTACGGCGATGGAACACCCTATGATCACATGACCggatAGAGACGGACAGCGGttCGGTGTTTC
clinvar;Line_2271_TCF4_S23N_Mutanttile	CATGTCGGCGCTAGaTTGCCGTCTCGctccCACCATCAGCAAAGAATGGCCGCCTTGGGGACGGATAAAGAGCTGAGCGATCTTCTCGACTTCAATGCAATGTTCTCCCCTCCCGTGTCAAGTGGAAAGAACGGTCCAACCTCTCTGGCTTCGGGTCATTTTACTGGCAGTAACGTCGAAGACAGGTCTAGCAGCGGCTCATGGGGAAATGGCGGACACCCTTCCCCATCCCGGAACTATGGGGACGGGACACCCTACGATCACATGACCggatAGAGACGGACAGCGGttCGGTGTTTC
clinvar;Line_2272_TCF4_G36R_Mutanttile	CATGTCGGCGCTAGaTTGCCGTCTCGctccCACCATCAGCAAAGAATGGCCGCACTTGGTACAGACAAAGAGCTGTCCGACCTGTTGGATTTCTCGGCTATGTTTAGTCCACCCGTGTCATCAGGGAAGAATAGGCCTACCTCTCTCGCCTCCGGCCATTTCACCGGCTCTAACGTCGAAGATCGGAGTAGCAGCGGCAGCTGGGGAAACGGAGGTCACCCATCTCCCTCCCGCAATTACGGGGACGGGACGCCTTATGATCACATGACTggatAGAGACGGACAGCGGttCGGTGTTTC
clinvar;Line_2273_TCF4_S42G_Mutanttile	CATGTCGGCGCTAGaTTGCCGTCTCGctccCATCACCAACAGAGGATGGCCGCCCTGGGGACAGATAAAGAACTCAGTGACTTGCTGGACTTTAGCGCAATGTTCAGTCCACCCGTGAGCTCAGGCAAGAACGGCCCTACCAGCCTTGCTGGAGGGCACTTCACTGGATCAAATGTCGAGGACAGATCTTCGTCTGGCTCCTGGGGTAATGGTGGCCACCCCTCCCCATCCCGGAACTATGGGGATGGAACCCCTTACGATCATATGACGggatAGAGACGGACAGCGGttCGGTGTTTC
clinvar;Line_2274_TCF4_N61S_Mutanttile	CATGTCGGCGCTAGaTTGCCGTCTCGctccCACCATCAACAGAGGATGGCCGCTCTCGGCACCGACAAAGAACTGTCTGATTTGCTTGACTTTTCTGCAATGTTCTCCCCACCAGTGAGCTCCGGAAAGAACGGGCCTACCAGCCTGGCCAGCGGACACTTCACAGGGTCTAACGTCGAGGATCGGTCCTCAAGCGGCAGTTGGGGAAGTGGGGGCCATCCCTCACCCTCGAGAAATTACGGTGACGGTACGCCTTATGATCACATGACTggatAGAGACGGACAGCGGttCGGTGTTTC
clinvar;Line_2275_TCF4_N70S_Mutanttile	CATGTCGGCGCTAGaTTGCCGTCTCGctccCACCATCAGCAACGGATGGCAGCTCTTGGCACAGATAAAGAGCTCAGCGACCTGCTGGATTTCAGCGCCATGTTTTCTCCTCCTGTCTCGTCCGGCAAGAATGGCCCCACTTCATTGGCCTCAGGACACTTCACCGGATCCAACGTGGAAGATAGAAGCAGCTCCGGATCTTGGGGTAACGGGGGTCATCCAAGTCCAAGTAGGTCTTACGGGGACGGGACCCCCTATGACCACATGACGggatAGAGACGGACAGCGGttCGGTGTTTC
clinvar;Line_2276_TCF4_Y71C_Mutanttile	CATGTCGGCGCTAGaTTGCCGTCTCGctccCACCATCAACAGAGAATGGCTGCCCTGGGGACGGACAAGGAACTGAGCGATCTTTTGGACTTTTCTGCCATGTTCAGTCCTCCAGTGTCCAGCGGCAAAAATGGCCCCACATCACTCGCATCCGGTCATTTCACCGGTTCGAATGTCGAGGATCGGTCATCTTCTGGGTCCTGGGGAAACGGCGGACACCCAAGCCCTAGTAGGAACTGCGGGGATGGAACCCCCTACGACCACATGACTggatAGAGACGGACAGCGGttCGGTGTTTC
clinvar;Line_2277_TCF4_T75A_Mutanttile	CATGTCGGCGCTAGaTTGCCGTCTCGctccCACCATCAACAGCGGATGGCTGCATTGGGGACCGATAAGGAGCTGAGCGATCTCCTTGACTTCTCGGCCATGTTTTCACCCCCTGTGTCTTCCGGCAAAAACGGCCCAACAAGCCTGGCCAGCGGACACTTCACGGGGAGTAACGTCGAAGACAGATCTTCCTCAGGAAGTTGGGGTAATGGAGGCCATCCTTCTCCCTCCAGGAATTACGGTGACGGGGCGCCATATGATCACATGACTggatAGAGACGGACAGCGGttCGGTGTTTC
clinvar;Line_2278_TCF4_M80I_Mutanttile	CATGTCGGCGCTAGaTTGCCGTCTCGctccCATCATCAACAGAGAATGGCCGCTCTGGGGACAGATAAAGAGTTGTCTGATCTTCTCGACTTTTCCGCCATGTTCTCACCCCCTGTCAGCTCTGGAAAGAATGGCCCCACCTCCCTGGCAAGTGGACACTTCACTGGATCGAACGTGGAAGACAGGTCTAGTTCAGGCAGCTGGGGCAATGGGGGTCACCCATCCCCTAGCCGGAACTACGGGGACGGTACGCCATATGATCACATCACCggatAGAGACGGACAGCGGttCGGTGTTTC
clinvar;Line_2279_TCF4_T81N_Mutanttile	CATGTCGGCGCTAGaTTGCCGTCTCGctccCATCATCAGCAAAGAATGGCTGCATTGGGTACGGATAAAGAACTCTCTGACCTGCTGGATTTCTCGGCCATGTTCAGCCCTCCAGTGAGCTCAGGGAAGAATGGCCCCACATCCCTTGCCAGTGGACACTTTACCGGCTCAAATGTCGAGGACAGGTCTTCCTCCGGGAGTTGGGGAAACGGAGGGCACCCTAGCCCCTCTCGGAACTACGGTGACGGCACTCCATATGATCACATGAACggatAGAGACGGACAGCGGttCGGTGTTTC
clinvar;Line_2280_TCF4_N90S_WTtile_dna_1	CATGTCGGCGCTAGaTTGCCGTCTCGctccACGGATAAAGAGCTTTCCGATCTCTTAGACTTTTCGGCCATGTTCAGTCCCCCAGTCAGCAGCGGCAAGAATGGACCAACCAGTCTGGCTAGCGGTCACTTCACCGGGTCTAACGTGGAAGATCGGTCCTCTTCTGGTAGCTGGGGGAATGGAGGCCACCCCTCCCCTTCAAGGAACTATGGGGACGGCACACCTTACGACCATATGACTTCAAGAGATCTGGGATCCCATGACAACTTGggatAGAGACGGACAGCGGttCGGTGTTTC
clinvar;Line_2280_TCF4_N90S_WTtile_dna_2	CATGTCGGCGCTAGaTTGCCGTCTCGctccACGGACAAAGAACTGAGCGATCTTCTGGATTTCTCAGCTATGTTTTCTCCACCCGTGAGCAGCGGAAAGAACGGACCTACTAGTCTCGCCTCCGGACACTTCACAGGTAGCAATGTCGAGGATCGGTCCTCGTCTGGCAGTTGGGGGAACGGCGGGCATCCCTCCCCTTCAAGAAACTATGGTGATGGGACCCCATACGACCATATGACCTCTAGGGACTTGGGCTCCCACGACAATTTAggatAGAGACGGACAGCGGttCGGTGTTTC
clinvar;Line_2280_TCF4_N90S_WTtile_dna_3	CATGTCGGCGCTAGaTTGCCGTCTCGctccACTGACAAGGAGCTGAGTGATCTGCTTGACTTTAGCGCCATGTTCTCTCCTCCTGTGTCTAGCGGTAAAAACGGTCCCACCTCATTGGCTTCCGGCCATTTCACAGGATCTAATGTCGAAGACAGAAGCTCCAGCGGATCCTGGGGAAACGGGGGGCATCCCTCACCAAGTCGGAATTATGGCGATGGGACCCCATACGACCACATGACGTCCAGGGATTTAGGCTCGCACGATAACCTCggatAGAGACGGACAGCGGttCGGTGTTTC
clinvar;Line_2280_TCF4_N90S_Mutanttile	CATGTCGGCGCTAGaTTGCCGTCTCGctccACTGACAAAGAGCTTTCTGACCTGTTGGATTTCTCGGCTATGTTCTCACCTCCCGTGAGTTCCGGCAAGAACGGACCAACCAGCCTGGCCAGCGGTCATTTTACAGGGAGTAATGTCGAAGACCGGAGCTCCTCCGGCTCCTGGGGCAATGGGGGACACCCAAGCCCCTCTAGAAACTACGGGGATGGTACGCCTTATGACCATATGACCTCAAGGGATCTCGGATCTCACGATTCATTAggatAGAGACGGACAGCGGttCGGTGTTTC
clinvar;Line_2281_TGIF1_Q107L_WTtile_dna_1	CATGTCGGCGCTAGaTTGCCGTCTCGctccGGCAAAGACCCTAATCAGTTTACGATCTCTCGCCGGGGTGCCAAGATTTCCGAGACAAGTAGCGTGGAAAGCGTTATGGGCATAAAAAACTTCATGCCCGCTCTGGAGGAAACACCGTTCCATTCTTGTACTGCGGGACCTAACCCTACCCTGGGGAGGCCATTGAGTCCCAAGCCAAGCTCACCCGGGTCCGTGCTTGCCAGACCATCAGTAATCTGCCACACCACCGTCACTGCACTCggatAGAGACGGACAGCGGttCGGTGTTTC
clinvar;Line_2281_TGIF1_Q107L_WTtile_dna_2	CATGTCGGCGCTAGaTTGCCGTCTCGctccGGCAAGGACCCTAATCAGTTTACCATCTCACGGAGAGGGGCCAAGATATCCGAAACCAGTAGCGTGGAGAGTGTCATGGGTATTAAAAACTTCATGCCGGCGCTCGAAGAGACTCCATTCCACTCTTGTACGGCCGGACCTAACCCAACCCTGGGCCGCCCTCTGTCTCCAAAACCCAGCTCCCCCGGGTCAGTACTTGCAAGGCCCAGCGTTATCTGCCATACTACAGTGACAGCTTTGggatAGAGACGGACAGCGGttCGGTGTTTC
clinvar;Line_2281_TGIF1_Q107L_WTtile_dna_3	CATGTCGGCGCTAGaTTGCCGTCTCGctccGGGAAAGACCCCAACCAGTTCACGATCTCCCGCAGGGGCGCTAAGATTTCTGAGACCAGTTCAGTAGAGTCAGTGATGGGCATCAAAAATTTCATGCCCGCACTCGAAGAAACTCCCTTTCATAGCTGCACAGCCGGTCCTAACCCAACACTTGGAAGACCATTGAGCCCTAAGCCATCTAGCCCTGGGTCCGTCCTGGCCCGGCCGAGTGTTATATGTCACACCACTGTGACCGCGCTGggatAGAGACGGACAGCGGttCGGTGTTTC
clinvar;Line_2281_TGIF1_Q107L_Mutanttile	CATGTCGGCGCTAGaTTGCCGTCTCGctccGGCAAAGACCCGAATTTATTCACAATTTCCAGGAGAGGTGCCAAGATCAGTGAAACGAGCAGCGTGGAAAGTGTGATGGGCATCAAGAACTTTATGCCTGCTCTGGAGGAGACTCCATTCCATTCTTGTACCGCCGGGCCCAACCCCACACTCGGACGGCCTCTGTCACCAAAACCTTCCAGCCCAGGGTCAGTTTTGGCACGCCCCTCTGTAATATGCCACACTACCGTCACCGCGCTTggatAGAGACGGACAGCGGttCGGTGTTTC
clinvar;Line_2282_TGIF1_R113C_Mutanttile	CATGTCGGCGCTAGaTTGCCGTCTCGctccGGCAAGGACCCCAATCAGTTCACCATCTCTAGATGCGGAGCCAAGATCAGCGAAACCTCTTCAGTCGAGTCAGTAATGGGTATAAAAAACTTTATGCCAGCATTGGAAGAGACACCATTCCACTCCTGCACAGCCGGGCCTAACCCGACCCTGGGGAGGCCTCTGAGTCCAAAACCCAGCAGCCCCGGCAGTGTGCTCGCTCGGCCTTCCGTTATTTGTCATACGACTGTGACTGCGCTTggatAGAGACGGACAGCGGttCGGTGTTTC
clinvar;Line_2283_TGIF1_R113H_Mutanttile	CATGTCGGCGCTAGaTTGCCGTCTCGctccGGAAAGGACCCAAACCAGTTTACAATTTCCAGACATGGGGCTAAGATCAGTGAGACCTCTAGCGTGGAAAGCGTCATGGGCATCAAAAATTTCATGCCAGCCCTCGAGGAAACTCCCTTCCACTCTTGTACAGCCGGCCCCAACCCTACGCTTGGTCGGCCATTGTCCCCTAAACCTAGCAGTCCGGGGTCAGTGCTGGCAAGGCCCTCAGTAATATGCCACACCACTGTTACCGCGCTGggatAGAGACGGACAGCGGttCGGTGTTTC
clinvar;Line_2284_TGIF1_T120M_Mutanttile	CATGTCGGCGCTAGaTTGCCGTCTCGctccGGCAAAGACCCTAACCAGTTCACAATCTCTCGCCGGGGAGCTAAGATCAGCGAAATGTCTTCCGTTGAGAGTGTAATGGGCATTAAGAACTTCATGCCCGCCTTGGAAGAGACCCCTTTTCACTCCTGTACCGCCGGTCCAAATCCAACACTCGGGAGGCCGCTGAGCCCCAAACCAAGTAGCCCCGGGTCAGTCCTTGCAAGACCTTCAGTGATATGCCATACGACTGTGACTGCGCTGggatAGAGACGGACAGCGGttCGGTGTTTC
clinvar;Line_2285_TGIF1_M127T_Mutanttile	CATGTCGGCGCTAGaTTGCCGTCTCGctccGGTAAAGACCCGAACCAGTTTACAATTTCAAGGAGAGGGGCCAAGATCAGCGAAACTTCAAGTGTCGAATCTGTGACAGGCATCAAGAACTTCATGCCCGCACTGGAGGAGACCCCTTTCCATTCTTGCACTGCTGGGCCTAATCCAACGCTCGGACGCCCCTTGTCCCCAAAACCCAGCAGCCCAGGCAGTGTACTTGCGCGGCCTTCCGTTATATGTCACACCACAGTGACCGCCCTGggatAGAGACGGACAGCGGttCGGTGTTTC
clinvar;Line_2286_TGIF1_T139N_Mutanttile	CATGTCGGCGCTAGaTTGCCGTCTCGctccGGAAAAGACCCTAACCAGTTCACAATCTCTAGACGCGGGGCTAAAATATCAGAGACCAGCAGCGTGGAGTCCGTAATGGGGATCAAGAATTTTATGCCAGCGCTTGAAGAAAACCCTTTCCACAGTTGTACTGCCGGTCCGAATCCAACTTTGGGCCGGCCCCTCAGTCCAAAGCCCAGCTCCCCTGGCTCAGTCCTGGCCAGGCCCTCTGTGATTTGCCATACAACGGTTACCGCACTGggatAGAGACGGACAGCGGttCGGTGTTTC
clinvar;Line_2287_TGIF1_T151A_Mutanttile	CATGTCGGCGCTAGaTTGCCGTCTCGctccGGAAAAGACCCTAACCAGTTCACAATATCTAGACGGGGTGCGAAGATCAGCGAGACCAGTTCCGTGGAGTCAGTCATGGGCATCAAAAACTTTATGCCAGCCCTTGAAGAAACTCCCTTCCATTCTTGCACGGCCGGGCCGAATCCCGCTCTCGGCCGCCCATTAAGCCCCAAGCCTAGCAGTCCTGGGTCAGTACTGGCAAGGCCATCCGTTATTTGTCACACTACCGTGACAGCTCTGggatAGAGACGGACAGCGGttCGGTGTTTC
clinvar;Line_2288_TGIF1_T151I_Mutanttile	CATGTCGGCGCTAGaTTGCCGTCTCGctccGGTAAAGACCCTAACCAGTTCACCATCTCACGGAGGGGAGCAAAAATTTCCGAAACTTCTAGCGTAGAATCTGTCATGGGGATCAAGAATTTTATGCCCGCCCTCGAGGAGACTCCGTTCCATAGTTGCACAGCCGGCCCCAACCCTATACTGGGCAGACCACTTAGCCCTAAGCCCAGCAGTCCAGGGTCCGTTTTGGCGCGCCCATCAGTGATTTGTCACACCACGGTGACAGCTCTGggatAGAGACGGACAGCGGttCGGTGTTTC
clinvar;Line_2289_TGIF1_R154G_Mutanttile	CATGTCGGCGCTAGaTTGCCGTCTCGctccGGAAAAGACCCTAACCAGTTCACCATATCCAGACGGGGGGCTAAGATTTCAGAGACAAGTTCAGTGGAATCTGTCATGGGCATCAAGAACTTTATGCCCGCGCTTGAGGAAACACCATTCCACAGTTGTACCGCAGGACCGAATCCTACTTTGGGGGGTCCACTCAGCCCAAAACCCAGCTCCCCCGGCAGCGTGCTGGCCAGGCCTTCTGTAATCTGCCATACCACGGTTACTGCCCTGggatAGAGACGGACAGCGGttCGGTGTTTC
clinvar;Line_2290_TGIF1_S162F_Mutanttile	CATGTCGGCGCTAGaTTGCCGTCTCGctccGGTAAGGACCCCAATCAGTTTACTATCTCCAGAAGGGGCGCTAAGATATCGGAGACCTCTAGCGTAGAATCAGTGATGGGCATTAAAAACTTCATGCCCGCCCTTGAGGAAACACCATTCCACAGTTGTACCGCAGGGCCTAACCCAACACTGGGGCGGCCACTCTCTCCTAAACCCTCATTTCCGGGAAGCGTGCTGGCGCGCCCTTCCGTCATCTGCCATACGACTGTTACCGCCTTGggatAGAGACGGACAGCGGttCGGTGTTTC
clinvar;Line_2291_TGIF1_P163S_Mutanttile	CATGTCGGCGCTAGaTTGCCGTCTCGctccGGCAAAGACCCCAACCAGTTTACTATTTCCAGACGGGGAGCCAAGATCTCAGAAACATCCTCAGTCGAGAGTGTGATGGGCATCAAGAACTTCATGCCAGCACTCGAGGAAACGCCGTTCCATTCTTGTACCGCTGGGCCCAATCCTACCCTGGGGCGCCCCCTTTCTCCTAAACCTTCCAGTAGCGGTAGCGTTTTGGCGAGGCCAAGCGTAATATGCCACACCACAGTGACTGCCCTGggatAGAGACGGACAGCGGttCGGTGTTTC
clinvar;Line_2292_TGIF1_P163R_Mutanttile	CATGTCGGCGCTAGaTTGCCGTCTCGctccGGTAAAGACCCTAACCAGTTCACTATCAGCAGACGGGGCGCTAAGATTAGCGAGACCTCCTCTGTTGAAAGTGTAATGGGCATAAAAAACTTCATGCCCGCCCTGGAAGAGACTCCATTTCATTCTTGTACCGCCGGACCCAATCCGACCTTGGGGCGCCCCCTGTCACCTAAGCCTTCAAGCAGGGGGAGTGTCCTCGCACGACCATCCGTGATCTGCCACACAACGGTGACAGCGCTTggatAGAGACGGACAGCGGttCGGTGTTTC
clinvar;Line_2293_TGIF1_P163L_Mutanttile	CATGTCGGCGCTAGaTTGCCGTCTCGctccGGGAAGGACCCAAATCAGTTCACGATCTCCCGCCGGGGCGCCAAAATAAGTGAGACCAGTAGCGTCGAGTCTGTGATGGGGATCAAGAACTTCATGCCCGCCTTGGAAGAAACTCCTTTTCACTCATGCACCGCGGGCCCGAACCCCACATTAGGAAGACCTCTCAGCCCAAAACCTAGCTCTCTGGGTTCCGTTCTGGCTAGGCCCTCAGTGATTTGTCATACCACTGTAACAGCACTTggatAGAGACGGACAGCGGttCGGTGTTTC
clinvar;Line_2294_TGIF1_V166I_Mutanttile	CATGTCGGCGCTAGaTTGCCGTCTCGctccGGAAAGGACCCAAACCAGTTCACAATTAGCCGGCGCGGCGCGAAAATTTCTGAGACTTCAAGTGTCGAATCCGTTATGGGCATCAAAAACTTTATGCCCGCCTTGGAGGAAACGCCTTTCCATTCCTGTACCGCAGGTCCGAATCCAACCCTGGGGAGACCTCTCTCTCCAAAGCCCAGCAGTCCCGGGAGCATCCTTGCCAGGCCTTCAGTGATATGCCACACTACAGTGACCGCTCTGggatAGAGACGGACAGCGGttCGGTGTTTC
clinvar;Line_2295_TGIF1_T176A_Mutanttile	CATGTCGGCGCTAGaTTGCCGTCTCGctccGGCAAGGACCCGAATCAGTTTACAATCTCCCGCAGAGGCGCTAAGATCAGTGAGACATCCAGCGTCGAGAGCGTGATGGGAATAAAAAACTTCATGCCAGCACTGGAAGAAACGCCCTTCCACAGTTGCACTGCTGGGCCCAACCCAACCCTCGGTCGGCCTTTGAGCCCTAAACCATCTTCACCTGGGTCAGTGCTTGCGAGGCCCTCTGTAATTTGTCATGCCACTGTTACCGCCCTGggatAGAGACGGACAGCGGttCGGTGTTTC
clinvar;Line_2296_TGIF1_S191L_WTtile_dna_1	CATGTCGGCGCTAGaTTGCCGTCTCGctccTCGCCAGGATCTGTGTTGGCTAGGCCCTCCGTCATCTGCCACACCACCGTGACCGCACTTAAGGATGTACCCTTCTCCCTCTGCCAGAGCGTGGGCGTTGGTCAGAATACAGACATTCAGCAAATAGCCGCCAAAAACTTCACAGATACAAGCCTGATGTACCCAGAGGACACCTGTAAGTCTGGGCCGTCAACTAATACGCAGAGTGGCCTGTTTAACACTCCACCTCCTACGCCCCCTggatAGAGACGGACAGCGGttCGGTGTTTC
clinvar;Line_2296_TGIF1_S191L_WTtile_dna_2	CATGTCGGCGCTAGaTTGCCGTCTCGctccTCTCCTGGGTCTGTGCTGGCTAGGCCGTCAGTGATTTGCCACACCACCGTAACGGCCTTGAAGGACGTGCCATTCTCCCTCTGTCAGTCGGTCGGAGTTGGTCAGAATACAGATATACAGCAGATCGCAGCCAAAAATTTTACAGATACTAGCCTTATGTACCCAGAGGACACCTGCAAGTCCGGCCCTAGCACCAACACTCAAAGTGGCCTGTTCAACACGCCCCCACCCACACCCCCTggatAGAGACGGACAGCGGttCGGTGTTTC
clinvar;Line_2296_TGIF1_S191L_WTtile_dna_3	CATGTCGGCGCTAGaTTGCCGTCTCGctccTCTCCAGGGAGCGTCCTCGCCAGGCCCTCTGTGATATGTCACACAACTGTGACAGCCCTTAAAGATGTACCCTTCTCGTTGTGCCAGAGTGTGGGCGTTGGACAGAATACTGACATTCAACAGATCGCTGCAAAGAATTTCACAGACACCTCCCTGATGTACCCTGAGGATACTTGCAAGTCAGGTCCTTCCACCAACACCCAGAGCGGCCTGTTTAACACCCCTCCACCGACGCCCCCAggatAGAGACGGACAGCGGttCGGTGTTTC
clinvar;Line_2296_TGIF1_S191L_Mutanttile	CATGTCGGCGCTAGaTTGCCGTCTCGctccAGCCCTGGATCAGTACTGGCCAGGCCTAGCGTGATATGCCACACGACTGTGACCGCCCTCAAAGATGTCCCCTTCTCCTTGTGTCAGCTTGTTGGCGTGGGTCAGAACACCGACATCCAGCAAATTGCTGCAAAGAACTTCACCGATACCAGTCTGATGTACCCTGAGGACACATGCAAGTCTGGGCCCTCCACTAATACACAGTCTGGCTTATTTAATACTCCACCACCAACACCCCCGggatAGAGACGGACAGCGGttCGGTGTTTC
clinvar;Line_2297_TGIF1_S191L_WTtile_dna_1	CATGTCGGCGCTAGaTTGCCGTCTCGctccAAGGATGTCCCTTTCTCACTGTGCCAAAGCGTGGGCGTAGGCCAGAACACCGATATTCAGCAGATCGCTGCCAAGAACTTTACGGACACCTCTCTTATGTACCCAGAGGACACCTGTAAATCCGGTCCCTCCACAAATACACAGAGCGGATTGTTCAACACTCCCCCTCCAACTCCCCCGGATTTAAATCAGGACTTCAGTGGGTTTCAACTGCTGGTTGACGTGGCACTCAAAAGGGCCggatAGAGACGGACAGCGGttCGGTGTTTC
clinvar;Line_2297_TGIF1_S191L_WTtile_dna_2	CATGTCGGCGCTAGaTTGCCGTCTCGctccAAGGATGTACCGTTCTCACTCTGTCAGAGCGTGGGCGTCGGCCAGAACACAGATATCCAACAGATTGCAGCTAAGAACTTCACTGACACAAGCCTGATGTACCCTGAGGATACGTGCAAATCCGGACCTTCTACCAACACCCAGAGTGGTCTTTTTAATACTCCACCCCCAACACCCCCCGACTTAAATCAAGACTTCTCCGGGTTTCAGTTGCTGGTGGACGTTGCCCTGAAAAGGGCCggatAGAGACGGACAGCGGttCGGTGTTTC
clinvar;Line_2297_TGIF1_S191L_WTtile_dna_3	CATGTCGGCGCTAGaTTGCCGTCTCGctccAAAGACGTTCCCTTTAGCTTGTGCCAAAGCGTGGGAGTGGGTCAGAACACCGACATCCAGCAGATTGCCGCAAAGAACTTCACGGATACCTCCTTAATGTACCCCGAGGACACTTGTAAGTCAGGGCCCAGTACAAACACCCAATCTGGCCTGTTTAATACTCCACCTCCAACACCGCCTGATCTTAATCAGGACTTCTCCGGCTTCCAGCTGCTGGTCGATGTAGCCCTCAAAAGGGCTggatAGAGACGGACAGCGGttCGGTGTTTC
clinvar;Line_2297_TGIF1_S191L_Mutanttile	CATGTCGGCGCTAGaTTGCCGTCTCGctccAAAGATGTACCCTTCAGTCTTTGCCAGTTGGTTGGCGTCGGTCAAAACACGGATATTCAGCAGATCGCCGCAAAGAATTTTACTGACACAAGCCTGATGTACCCAGAGGATACCTGTAAATCAGGGCCCAGCACAAACACTCAGTCCGGACTCTTCAATACCCCTCCGCCCACCCCTCCAGACCTCAACCAAGACTTTTCTGGCTTCCAGCTGTTAGTGGACGTGGCTCTGAAGAGGGCCggatAGAGACGGACAGCGGttCGGTGTTTC
clinvar;Line_2298_TP53_I162F_WTtile_dna_1	CATGTCGGCGCTAGaTTGCCGTCTCGctccATTTACAAGCAATCTCAGCACATGACGGAAGTGGTACGAAGGTGTCCTCATCATGAGCGTTGCAGCGACAGCGACGGGCTGGCTCCCCCACAGCACCTCATACGGGTCGAGGGAAACCTTCGCGTTGAGTACCTGGATGACAGAAACACATTCAGGCACTCCGTGGTGGTCCCTTATGAACCACCCGAAGTGGGCAGTGATTGTACCACTATCCATTATAATTACATGTGCAATTCCTCAggatAGAGACGGACAGCGGttCGGTGTTTC
clinvar;Line_2298_TP53_I162F_WTtile_dna_2	CATGTCGGCGCTAGaTTGCCGTCTCGctccATATACAAGCAAAGTCAGCATATGACCGAGGTGGTGCGAAGGTGCCCACACCACGAGAGATGTTCCGACTCTGACGGACTTGCCCCACCCCAGCACCTCATTCGGGTCGAGGGCAACCTGCGTGTTGAATATCTGGACGATCGCAACACATTCAGGCATAGCGTGGTCGTGCCCTACGAACCTCCTGAAGTAGGGTCAGATTGCACGACTATCCATTACAATTATATGTGTAATTCCAGCggatAGAGACGGACAGCGGttCGGTGTTTC
clinvar;Line_2298_TP53_I162F_WTtile_dna_3	CATGTCGGCGCTAGaTTGCCGTCTCGctccATTTATAAGCAGTCACAGCACATGACAGAAGTTGTGCGTCGGTGTCCACACCACGAGAGATGTTCTGATAGCGACGGGCTGGCTCCCCCTCAACATCTTATCAGGGTCGAAGGCAATCTCAGGGTCGAGTACCTGGACGACCGAAACACGTTCCGCCATAGTGTGGTGGTGCCTTATGAGCCCCCAGAAGTAGGATCCGATTGCACTACCATACATTACAATTACATGTGCAACTCCAGCggatAGAGACGGACAGCGGttCGGTGTTTC
clinvar;Line_2298_TP53_I162F_Mutanttile	CATGTCGGCGCTAGaTTGCCGTCTCGctccTTTTACAAGCAATCTCAGCATATGACAGAAGTTGTAAGGCGCTGTCCCCACCACGAACGGTGTAGCGACAGCGATGGACTGGCCCCACCTCAGCACCTGATTCGTGTCGAGGGCAACCTCCGAGTGGAGTATCTTGATGACAGGAATACTTTCAGACATTCCGTGGTGGTCCCCTATGAGCCTCCAGAAGTGGGGTCAGACTGCACCACGATCCATTACAACTACATGTGCAATAGTTCCggatAGAGACGGACAGCGGttCGGTGTTTC
clinvar;Line_2299_TP53_R174L_Mutanttile	CATGTCGGCGCTAGaTTGCCGTCTCGctccATTTATAAGCAGTCCCAACACATGACCGAGGTGGTCCTGCGTTGCCCCCATCATGAACGGTGCTCTGACAGCGACGGGTTGGCCCCACCTCAGCATCTTATCAGGGTGGAAGGCAATCTCCGAGTGGAGTACCTGGATGACCGCAATACGTTCAGACACAGTGTCGTTGTGCCCTACGAACCTCCAGAGGTAGGATCAGATTGTACAACTATACACTACAACTATATGTGTAACAGCTCCggatAGAGACGGACAGCGGttCGGTGTTTC
clinvar;Line_2300_TP53_R174P_Mutanttile	CATGTCGGCGCTAGaTTGCCGTCTCGctccATTTATAAGCAAAGCCAGCATATGACGGAAGTCGTGCCGCGCTGTCCACATCACGAGCGGTGCTCCGATTCCGACGGCCTGGCTCCCCCTCAGCATCTCATCAGGGTGGAGGGGAATCTTCGTGTGGAATACCTGGACGATCGAAACACCTTCAGACACTCTGTGGTAGTCCCTTACGAGCCCCCAGAAGTTGGATCAGACTGCACAACTATACACTACAATTATATGTGTAACAGCAGTggatAGAGACGGACAGCGGttCGGTGTTTC
clinvar;Line_2301_TP53_R174Q_Mutanttile	CATGTCGGCGCTAGaTTGCCGTCTCGctccATATATAAGCAAAGTCAGCATATGACTGAGGTGGTCCAGCGCTGTCCCCACCACGAACGGTGCAGCGATTCCGATGGGCTTGCTCCCCCTCAGCATCTGATTAGAGTGGAAGGAAACCTCAGGGTGGAGTACCTGGACGACCGAAATACCTTCCGTCATTCAGTCGTGGTTCCTTACGAACCACCAGAGGTAGGCTCTGACTGTACAACGATCCACTACAACTATATGTGCAATAGCTCCggatAGAGACGGACAGCGGttCGGTGTTTC
clinvar;Line_2302_TP53_R174G_Mutanttile	CATGTCGGCGCTAGaTTGCCGTCTCGctccATTTACAAGCAGAGCCAGCACATGACAGAGGTGGTTGGGCGATGTCCACATCACGAACGGTGTAGTGATTCCGACGGTCTGGCCCCACCTCAACACCTCATCAGAGTGGAAGGCAACCTGCGTGTGGAGTATCTTGACGACAGGAACACCTTCCGCCATTCTGTCGTGGTCCCCTATGAGCCTCCCGAAGTAGGATCCGATTGCACTACGATACATTACAATTACATGTGCAATTCAAGCggatAGAGACGGACAGCGGttCGGTGTTTC
clinvar;Line_2303_TP53_R175H_Mutanttile	CATGTCGGCGCTAGaTTGCCGTCTCGctccATCTACAAGCAGTCCCAACACATGACGGAGGTGGTCCGGCATTGCCCTCACCATGAGAGATGTTCAGATAGTGACGGGCTGGCCCCACCTCAGCACCTTATTCGCGTCGAAGGAAATCTGAGGGTGGAATATCTCGACGACCGAAATACATTCCGTCACAGCGTGGTGGTTCCCTATGAGCCCCCAGAAGTAGGCTCTGATTGCACCACTATACATTACAACTACATGTGTAACTCCAGCggatAGAGACGGACAGCGGttCGGTGTTTC
clinvar;Line_2304_TP53_P177S_Mutanttile	CATGTCGGCGCTAGaTTGCCGTCTCGctccATCTACAAGCAGTCACAGCACATGACTGAAGTGGTGCGTAGATGCAGCCACCACGAACGGTGCAGTGACTCTGACGGCCTGGCCCCTCCCCAACATCTGATTCGCGTAGAGGGGAACCTCAGGGTGGAATATCTTGATGACCGAAACACCTTCAGGCATTCCGTTGTCGTCCCATACGAGCCCCCGGAGGTGGGATCCGATTGTACAACGATACATTATAATTACATGTGTAATAGCTCTggatAGAGACGGACAGCGGttCGGTGTTTC
clinvar;Line_2305_TP53_P177R_Mutanttile	CATGTCGGCGCTAGaTTGCCGTCTCGctccATCTATAAGCAGTCCCAACATATGACCGAGGTCGTGCGGCGATGTCGTCATCACGAGAGATGTAGCGACTCCGATGGCCTGGCCCCACCCCAGCACCTCATACGCGTGGAGGGGAATCTGAGGGTCGAATACCTTGACGACAGAAACACGTTCAGGCATAGCGTGGTGGTACCCTACGAACCTCCGGAAGTTGGATCAGATTGCACTACAATTCACTATAATTACATGTGCAACTCTAGTggatAGAGACGGACAGCGGttCGGTGTTTC
clinvar;Line_2306_TP53_P177A_Mutanttile	CATGTCGGCGCTAGaTTGCCGTCTCGctccATCTACAAGCAAAGCCAGCATATGACCGAGGTGGTCCGACGTTGTGCTCATCACGAAAGGTGCTCCGACAGTGACGGCCTTGCCCCTCCCCAGCATCTGATTAGAGTGGAGGGGAATCTCAGGGTGGAATACCTGGACGATCGGAACACATTCCGCCACTCAGTTGTCGTGCCGTACGAACCACCCGAGGTAGGAAGCGATTGCACTACGATACACTATAATTATATGTGTAACTCCTCTggatAGAGACGGACAGCGGttCGGTGTTTC
clinvar;Line_2307_TP53_H178Q_Mutanttile	CATGTCGGCGCTAGaTTGCCGTCTCGctccATTTATAAGCAATCTCAGCATATGACGGAAGTGGTGCGGCGATGCCCTCAGCACGAGCGTTGTTCCGACAGCGATGGACTGGCCCCACCCCAGCACCTCATAAGAGTTGAGGGCAATCTTAGGGTGGAATACCTGGATGACCGCAACACTTTCAGGCATAGTGTAGTGGTCCCATACGAGCCTCCCGAAGTCGGGTCAGACTGCACAACCATCCACTATAATTACATGTGTAACAGCTCCggatAGAGACGGACAGCGGttCGGTGTTTC
clinvar;Line_2308_TP53_H178D_Mutanttile	CATGTCGGCGCTAGaTTGCCGTCTCGctccATCTACAAGCAAAGCCAGCACATGACTGAGGTTGTGCGTAGATGCCCCGACCACGAACGCTGTTCCGACAGTGATGGACTGGCCCCACCCCAGCATCTTATACGGGTGGAAGGCAACCTCCGAGTCGAATATCTGGATGACAGGAATACATTCAGGCATTCAGTGGTGGTACCTTACGAGCCTCCAGAGGTCGGGAGCGATTGCACCACGATTCACTATAACTACATGTGTAATTCCTCTggatAGAGACGGACAGCGGttCGGTGTTTC
clinvar;Line_2309_TP53_R181P_Mutanttile	CATGTCGGCGCTAGaTTGCCGTCTCGctccATTTATAAGCAGTCTCAACATATGACGGAGGTAGTGCGTAGGTGTCCCCACCATGAGCCGTGTTCCGACTCAGATGGGCTGGCCCCACCCCAGCACCTGATAAGAGTGGAGGGCAATCTTCGCGTCGAATACCTCGACGACCGAAATACTTTCCGGCATTCCGTCGTGGTTCCTTATGAACCACCTGAAGTGGGAAGTGATTGCACCACAATCCACTACAACTACATGTGCAACAGCAGCggatAGAGACGGACAGCGGttCGGTGTTTC
clinvar;Line_2310_TP53_R181L_Mutanttile	CATGTCGGCGCTAGaTTGCCGTCTCGctccATATATAAGCAATCACAGCACATGACCGAAGTAGTGCGACGCTGTCCTCATCATGAATTGTGCAGTGACTCTGATGGACTGGCCCCACCCCAGCACCTTATCAGGGTGGAAGGCAACCTCCGTGTCGAGTATCTGGATGACCGGAACACTTTCAGACACTCCGTCGTTGTGCCATACGAGCCCCCTGAGGTGGGGTCCGACTGCACAACGATTCATTACAATTACATGTGTAATAGCAGCggatAGAGACGGACAGCGGttCGGTGTTTC
clinvar;Line_2311_TP53_C182G_Mutanttile	CATGTCGGCGCTAGaTTGCCGTCTCGctccATCTACAAGCAGTCACAGCATATGACTGAAGTCGTGAGGAGGTGTCCCCATCACGAACGTGGCAGCGACTCTGATGGTCTGGCCCCTCCCCAACACCTGATTCGCGTGGAGGGAAATCTTCGAGTGGAGTACCTCGACGACCGGAACACATTCAGACATTCCGTTGTCGTACCTTACGAACCACCAGAGGTGGGGAGTGATTGCACCACGATACACTATAACTATATGTGCAATTCCAGCggatAGAGACGGACAGCGGttCGGTGTTTC
clinvar;Line_2312_TP53_S183T_Mutanttile	CATGTCGGCGCTAGaTTGCCGTCTCGctccATTTATAAGCAATCTCAGCACATGACAGAGGTAGTTAGGAGGTGTCCCCATCACGAGCGTTGTACCGATTCCGACGGGCTCGCCCCACCCCAGCATCTGATCAGAGTCGAGGGAAATCTTCGGGTGGAATACCTGGATGACCGCAACACCTTCCGACATAGTGTGGTGGTCCCTTACGAACCTCCAGAAGTGGGCTCAGACTGCACGACTATACACTATAACTACATGTGCAATAGCAGCggatAGAGACGGACAGCGGttCGGTGTTTC
clinvar;Line_2313_TP53_G187A_Mutanttile	CATGTCGGCGCTAGaTTGCCGTCTCGctccATTTACAAGCAAAGCCAGCACATGACGGAGGTAGTCCGCCGATGCCCTCATCATGAAAGATGCAGCGACTCTGACGCTCTTGCCCCACCACAGCACCTGATACGTGTGGAGGGCAACCTGAGGGTGGAGTACCTCGACGATCGGAATACTTTCAGGCACTCCGTTGTGGTGCCTTATGAACCCCCCGAAGTCGGGTCAGATTGTACCACAATCCATTATAACTACATGTGTAATAGTTCCggatAGAGACGGACAGCGGttCGGTGTTTC
clinvar;Line_2314_TP53_L188V_Mutanttile	CATGTCGGCGCTAGaTTGCCGTCTCGctccATCTATAAGCAAAGCCAGCATATGACCGAGGTAGTTAGGCGGTGCCCCCACCACGAAAGATGCTCTGATTCCGATGGAGTGGCCCCACCTCAGCATCTGATAAGGGTGGAGGGCAACCTCCGCGTGGAATACCTTGACGACCGTAATACGTTCCGACATTCAGTTGTCGTGCCATACGAACCTCCCGAGGTCGGGAGCGACTGTACTACAATTCACTACAATTATATGTGTAACAGTTCCggatAGAGACGGACAGCGGttCGGTGTTTC
clinvar;Line_2315_TP53_A189D_Mutanttile	CATGTCGGCGCTAGaTTGCCGTCTCGctccATTTACAAGCAATCACAGCACATGACAGAAGTGGTACGCCGATGCCCCCATCATGAACGGTGTTCCGATTCCGACGGGCTGGATCCACCTCAGCACCTGATCAGGGTGGAGGGCAATCTTAGGGTCGAATATCTCGACGACAGAAACACTTTCCGTCACTCTGTGGTCGTTCCATATGAGCCCCCTGAGGTGGGAAGCGATTGTACGACCATACATTACAATTACATGTGCAACAGTAGCggatAGAGACGGACAGCGGttCGGTGTTTC
clinvar;Line_2316_TP53_A189V_Mutanttile	CATGTCGGCGCTAGaTTGCCGTCTCGctccATTTACAAGCAGTCACAACATATGACCGAGGTAGTGCGTAGATGCCCACACCATGAGCGATGTAGCGACTCTGATGGGCTGGTCCCTCCCCAGCATCTGATCCGGGTGGAAGGAAACCTCAGGGTTGAGTATCTTGACGATCGCAATACTTTCAGGCACAGCGTGGTCGTTCCCTACGAACCACCTGAAGTGGGCAGTGACTGCACGACAATACACTACAATTATATGTGTAACTCCTCCggatAGAGACGGACAGCGGttCGGTGTTTC
clinvar;Line_2317_TP53_P190T_Mutanttile	CATGTCGGCGCTAGaTTGCCGTCTCGctccATCTATAAGCAAAGTCAGCATATGACAGAAGTAGTCCGTAGGTGTCCCCACCATGAAAGGTGCTCTGACTCCGATGGCCTTGCCACCCCGCAGCACCTCATAAGAGTCGAGGGAAACCTGCGCGTGGAGTACCTGGACGACCGGAACACCTTCCGACATTCCGTGGTGGTTCCTTACGAGCCACCCGAAGTGGGGAGCGATTGTACGACTATTCACTATAATTACATGTGCAATAGCTCAggatAGAGACGGACAGCGGttCGGTGTTTC
clinvar;Line_2318_TP53_P190S_Mutanttile	CATGTCGGCGCTAGaTTGCCGTCTCGctccATTTATAAGCAATCACAGCACATGACAGAGGTGGTGCGAAGATGTCCCCATCACGAGAGGTGCTCTGACTCTGACGGACTGGCCTCCCCTCAGCATCTTATAAGGGTTGAAGGCAACCTGCGTGTAGAATACCTCGATGATCGCAATACTTTCCGGCATAGTGTGGTCGTCCCGTACGAGCCCCCAGAAGTGGGGTCCGACTGTACGACCATCCACTACAACTATATGTGCAATAGCAGCggatAGAGACGGACAGCGGttCGGTGTTTC
clinvar;Line_2319_TP53_V197G_Mutanttile	CATGTCGGCGCTAGaTTGCCGTCTCGctccATCTATAAGCAGTCCCAGCACATGACCGAAGTCGTAAGGAGGTGCCCCCACCATGAGCGGTGTAGCGACTCCGATGGACTGGCCCCTCCTCAACACCTCATACGTGGTGAAGGCAATCTTAGAGTTGAGTACCTGGACGACCGAAATACATTCCGCCATAGCGTGGTCGTGCCCTACGAGCCACCAGAAGTGGGGTCTGATTGCACTACGATTCATTATAACTACATGTGTAACTCAAGTggatAGAGACGGACAGCGGttCGGTGTTTC
clinvar;Line_2320_TP53_G199E_Mutanttile	CATGTCGGCGCTAGaTTGCCGTCTCGctccATCTATAAGCAGTCCCAACACATGACAGAGGTCGTGCGAAGGTGCCCCCATCACGAAAGATGTTCCGACAGCGACGGCCTGGCCCCTCCACAGCATCTCATTCGCGTGGAGGAAAATCTTCGTGTGGAATACCTGGATGATCGGAACACTTTCAGGCATTCTGTGGTCGTTCCATACGAGCCTCCCGAGGTAGGGAGTGACTGCACGACCATACACTACAACTATATGTGTAATTCAAGCggatAGAGACGGACAGCGGttCGGTGTTTC
clinvar;Line_2321_TP53_V203E_Mutanttile	CATGTCGGCGCTAGaTTGCCGTCTCGctccATCTACAAGCAGTCTCAGCACATGACGGAAGTTGTACGCCGGTGTCCACACCATGAGCGATGCAGTGACTCCGACGGGCTCGCCCCACCTCAACATCTTATTCGTGTCGAAGGAAATCTGAGGGAGGAGTATCTGGATGATAGAAACACATTCAGGCATTCCGTGGTGGTCCCCTATGAACCCCCTGAGGTGGGCTCAGACTGTACCACTATACACTACAACTACATGTGCAATAGCAGCggatAGAGACGGACAGCGGttCGGTGTTTC
clinvar;Line_2322_TP53_V203L_Mutanttile	CATGTCGGCGCTAGaTTGCCGTCTCGctccATCTACAAGCAAAGTCAGCATATGACGGAGGTGGTGCGAAGGTGTCCCCACCACGAAAGGTGCTCAGATTCCGACGGGTTGGCCCCTCCACAGCATCTCATACGCGTTGAAGGAAATCTTCGTCTGGAGTATCTGGACGACCGGAACACATTCAGACATAGCGTAGTCGTGCCATACGAACCCCCTGAGGTCGGCAGCGATTGCACCACTATTCACTATAACTACATGTGTAATTCTTCCggatAGAGACGGACAGCGGttCGGTGTTTC
clinvar;Line_2323_TP53_E204Q_Mutanttile	CATGTCGGCGCTAGaTTGCCGTCTCGctccATATACAAGCAAAGCCAGCATATGACTGAGGTGGTCAGGCGCTGCCCTCATCACGAACGTTGTTCAGACTCTGACGGGCTGGCCCCACCCCAGCATCTGATCCGGGTTGAGGGAAATCTCCGAGTGCAGTATCTTGACGATAGAAACACCTTCAGGCACAGTGTAGTGGTCCCATATGAGCCCCCTGAAGTGGGCTCCGATTGCACAACCATTCACTACAATTACATGTGTAACTCCAGCggatAGAGACGGACAGCGGttCGGTGTTTC
clinvar;Line_2324_TP53_E204V_Mutanttile	CATGTCGGCGCTAGaTTGCCGTCTCGctccATTTATAAGCAGTCTCAGCATATGACTGAAGTGGTACGACGTTGTCCTCACCATGAGAGATGCAGCGATTCCGACGGACTTGCTCCCCCACAACACCTGATACGGGTGGAGGGCAACCTCCGCGTCGTGTACCTGGACGATAGGAATACATTCAGGCACAGTGTGGTCGTTCCCTACGAGCCTCCAGAAGTTGGGTCCGACTGTACGACCATCCATTATAACTACATGTGCAATTCAAGCggatAGAGACGGACAGCGGttCGGTGTTTC
clinvar;Line_2325_TP53_D208G_Mutanttile	CATGTCGGCGCTAGaTTGCCGTCTCGctccATTTACAAGCAGAGCCAGCACATGACAGAAGTAGTGAGGCGATGTCCTCATCATGAGCGGTGCAGCGACTCCGACGGGCTTGCCCCTCCACAACACCTCATACGTGTCGAAGGTAATCTGCGCGTGGAATACCTGGATGGAAGAAATACCTTCAGGCACTCTGTCGTGGTTCCCTACGAGCCCCCAGAGGTGGGCTCCGATTGCACTACGATCCATTATAACTATATGTGTAACTCAAGTggatAGAGACGGACAGCGGttCGGTGTTTC
clinvar;Line_2326_TP53_D208H_Mutanttile	CATGTCGGCGCTAGaTTGCCGTCTCGctccATTTACAAGCAGTCCCAACACATGACGGAAGTGGTGAGGCGCTGTCCTCACCATGAGCGGTGCAGCGATTCTGATGGGCTTGCCCCTCCACAGCACCTCATACGAGTCGAAGGAAACCTGAGGGTGGAGTACCTGGACCACCGTAATACTTTCAGACATAGTGTTGTAGTCCCCTACGAGCCACCCGAAGTGGGCTCAGACTGTACAACCATCCATTATAATTATATGTGCAACTCCAGCggatAGAGACGGACAGCGGttCGGTGTTTC
clinvar;Line_2327_TP53_R209W_Mutanttile	CATGTCGGCGCTAGaTTGCCGTCTCGctccATCTACAAGCAGTCCCAGCATATGACGGAAGTGGTGCGACGTTGTCCACACCATGAGCGCTGCAGTGACTCCGACGGACTGGCCCCTCCACAACATCTTATAAGAGTCGAGGGCAATCTCAGGGTAGAATACCTGGATGATTGGAACACATTCCGGCACTCAGTGGTTGTGCCTTATGAGCCCCCCGAAGTCGGGAGCGACTGTACCACTATTCACTATAACTACATGTGCAATAGCTCTggatAGAGACGGACAGCGGttCGGTGTTTC
clinvar;Line_2328_TP53_H214P_Mutanttile	CATGTCGGCGCTAGaTTGCCGTCTCGctccATATACAAGCAATCCCAGCACATGACGGAAGTTGTCAGACGATGTCCCCACCATGAGAGGTGCTCTGATAGTGACGGGCTGGCTCCCCCGCAGCATCTGATCCGCGTGGAAGGCAACCTCAGGGTGGAGTACCTTGACGACCGGAATACATTCCGTCCTTCCGTGGTAGTCCCTTATGAACCACCAGAGGTGGGAAGCGATTGTACTACCATTCACTACAATTATATGTGCAACAGCTCAggatAGAGACGGACAGCGGttCGGTGTTTC
clinvar;Line_2329_TP53_S215R_Mutanttile	CATGTCGGCGCTAGaTTGCCGTCTCGctccATCTATAAGCAGAGCCAACATATGACTGAGGTCGTCAGGAGGTGCCCACACCACGAAAGATGTTCCGATAGCGACGGGCTCGCCCCACCCCAGCACCTGATTCGCGTGGAAGGAAATCTTCGGGTTGAGTATCTGGATGACAGAAATACGTTCCGACATCGTGTGGTGGTACCCTACGAACCTCCTGAGGTGGGCAGTGACTGTACAACCATACATTACAACTACATGTGCAACTCTTCAggatAGAGACGGACAGCGGttCGGTGTTTC
clinvar;Line_2330_TP53_V217L_Mutanttile	CATGTCGGCGCTAGaTTGCCGTCTCGctccATCTATAAGCAGTCCCAGCATATGACGGAGGTCGTGAGGAGATGCCCTCACCACGAACGGTGTAGTGACAGCGACGGACTCGCCCCACCCCAACATCTGATTAGGGTCGAAGGGAACTTGCGCGTTGAGTACCTGGATGACCGTAACACTTTCCGACATTCAGTGCTTGTGCCATATGAACCCCCTGAGGTAGGCTCTGATTGTACCACAATACACTACAATTACATGTGCAATAGCTCCggatAGAGACGGACAGCGGttCGGTGTTTC
clinvar;Line_2331_TP53_P219L_Mutanttile	CATGTCGGCGCTAGaTTGCCGTCTCGctccATCTACAAGCAATCCCAGCATATGACAGAGGTGGTAAGGCGGTGCCCTCATCACGAGAGATGTAGCGACTCTGACGGCCTGGCCCCACCCCAGCACCTTATTCGCGTGGAAGGAAATCTCAGGGTCGAATATCTGGATGACCGAAACACCTTCCGTCATTCAGTTGTGGTCTTGTACGAGCCCCCGGAAGTGGGGAGCGATTGCACGACTATACACTACAACTATATGTGTAATTCCAGTggatAGAGACGGACAGCGGttCGGTGTTTC
clinvar;Line_2332_TP53_Y220S_Mutanttile	CATGTCGGCGCTAGaTTGCCGTCTCGctccATCTACAAGCAGTCCCAGCACATGACTGAGGTGGTACGACGTTGCCCCCACCACGAACGCTGTTCAGACAGCGACGGCCTCGCCCCTCCCCAACATCTTATTAGGGTCGAGGGGAACCTGCGGGTGGAATATCTGGATGATAGGAATACATTCAGACATTCTGTCGTTGTGCCTAGCGAACCACCAGAGGTGGGAAGTGACTGCACCACGATACATTATAACTACATGTGTAATTCCTCTggatAGAGACGGACAGCGGttCGGTGTTTC
clinvar;Line_2333_TP53_P222S_Mutanttile	CATGTCGGCGCTAGaTTGCCGTCTCGctccATATATAAGCAGAGCCAACACATGACAGAAGTCGTGAGGAGATGTCCCCACCATGAGCGCTGCTCCGATTCTGACGGACTCGCCCCGCCCCAGCATCTTATCCGTGTCGAGGGCAACCTGAGGGTGGAATACCTGGATGACCGAAATACCTTCCGGCATAGCGTGGTAGTTCCTTATGAAAGTCCAGAGGTGGGGTCCGACTGCACGACTATTCACTACAACTACATGTGTAATTCTTCAggatAGAGACGGACAGCGGttCGGTGTTTC
clinvar;Line_2334_TP53_E224D_Mutanttile	CATGTCGGCGCTAGaTTGCCGTCTCGctccATATACAAGCAATCACAGCATATGACAGAGGTGGTGCGTCGATGTCCTCACCATGAACGGTGCTCCGACTCTGACGGACTGGCCCCACCCCAGCATCTGATCCGCGTGGAGGGCAATCTTAGAGTTGAATACCTCGATGACAGGAACACTTTCAGGCACTCCGTGGTAGTCCCCTATGAGCCTCCAGATGTCGGGAGCGATTGCACGACCATTCACTATAATTACATGTGTAACAGCAGTggatAGAGACGGACAGCGGttCGGTGTTTC
clinvar;Line_2335_TP53_V225F_Mutanttile	CATGTCGGCGCTAGaTTGCCGTCTCGctccATATACAAGCAGTCTCAGCATATGACCGAAGTTGTGCGACGTTGTCCCCACCATGAGCGCTGTTCCGACAGCGACGGGCTCGCCCCACCTCAACATCTGATTCGGGTGGAAGGAAACCTTAGGGTCGAATATCTGGACGATAGAAACACTTTTAGGCACTCAGTGGTCGTACCCTACGAGCCACCTGAGTTCGGCAGCGATTGCACGACAATCCACTATAATTACATGTGCAATTCCAGTggatAGAGACGGACAGCGGttCGGTGTTTC
clinvar;Line_2336_TP53_G226V_Mutanttile	CATGTCGGCGCTAGaTTGCCGTCTCGctccATATACAAGCAGAGTCAACATATGACGGAGGTGGTTAGGAGATGCCCTCATCATGAACGGTGTTCCGACTCTGACGGCCTTGCCCCACCCCAGCACCTGATCAGGGTCGAAGGGAACCTCCGCGTGGAGTACCTGGATGACCGTAATACCTTCCGACACAGCGTGGTTGTACCATATGAGCCTCCCGAAGTGGTCAGCGATTGTACTACAATTCACTACAATTATATGTGCAACTCATCCggatAGAGACGGACAGCGGttCGGTGTTTC
clinvar;Line_2337_TP53_G226S_Mutanttile	CATGTCGGCGCTAGaTTGCCGTCTCGctccATCTACAAGCAGTCCCAACATATGACGGAAGTCGTCCGCCGTTGTCCCCACCACGAACGATGCTCCGACTCTGATGGCCTTGCCCCTCCACAGCACCTCATAAGAGTGGAAGGGAATCTGCGGGTGGAGTATCTGGACGATAGGAACACATTCAGGCATAGCGTGGTTGTACCCTATGAGCCTCCAGAGGTGTCAAGTGACTGTACTACCATTCATTACAATTACATGTGCAACTCTAGCggatAGAGACGGACAGCGGttCGGTGTTTC
clinvar;Line_2338_TP53_D228Y_Mutanttile	CATGTCGGCGCTAGaTTGCCGTCTCGctccATCTATAAGCAGTCACAGCATATGACTGAAGTCGTTAGACGCTGTCCTCATCATGAACGATGTAGCGATTCTGACGGCCTGGCCCCTCCCCAACACCTTATACGTGTCGAGGGAAACCTCCGGGTGGAATATCTGGACGATAGGAATACATTCAGGCACTCCGTGGTGGTACCCTACGAGCCACCAGAGGTGGGGAGCTACTGCACGACCATTCACTATAATTACATGTGCAACAGTTCCggatAGAGACGGACAGCGGttCGGTGTTTC
clinvar;Line_2339_TP53_D228N_Mutanttile	CATGTCGGCGCTAGaTTGCCGTCTCGctccATATACAAGCAAAGCCAGCACATGACCGAAGTGGTGCGTAGGTGCCCCCACCATGAGCGATGCTCCGATTCTGACGGCCTTGCCCCTCCTCAGCATCTGATCCGGGTAGAAGGGAATCTGAGGGTCGAGTACCTCGACGATAGAAATACTTTCCGCCACAGTGTCGTTGTGCCATATGAGCCACCCGAAGTGGGATCCAACTGTACGACAATTCATTACAACTATATGTGTAACAGCTCAggatAGAGACGGACAGCGGttCGGTGTTTC
clinvar;Line_2340_TP53_T230A_Mutanttile	CATGTCGGCGCTAGaTTGCCGTCTCGctccATCTACAAGCAAAGCCAGCATATGACTGAAGTCGTTAGGCGCTGCCCACATCACGAGAGATGTTCTGACAGCGATGGCCTGGCTCCACCCCAGCACCTTATACGAGTCGAGGGGAACCTGAGGGTGGAATATCTCGACGACCGGAATACCTTCCGTCATTCCGTGGTGGTACCCTACGAGCCTCCTGAAGTGGGATCAGATTGCGCCACAATTCACTACAACTATATGTGTAATTCCAGTggatAGAGACGGACAGCGGttCGGTGTTTC
clinvar;Line_2341_TP53_T231A_Mutanttile	CATGTCGGCGCTAGaTTGCCGTCTCGctccATATACAAGCAGAGCCAACATATGACCGAAGTGGTCAGACGCTGCCCCCATCACGAGCGGTGTAGTGACTCAGACGGACTGGCCCCACCTCAGCATCTGATTAGGGTGGAAGGCAACCTCCGAGTGGAATATCTTGATGATCGTAACACATTCAGGCACTCCGTTGTGGTACCCTACGAGCCACCTGAGGTCGGGTCCGACTGTACTGCTATCCACTACAATTATATGTGCAATAGCTCTggatAGAGACGGACAGCGGttCGGTGTTTC
clinvar;Line_2342_TP53_I232N_Mutanttile	CATGTCGGCGCTAGaTTGCCGTCTCGctccATTTACAAGCAGAGTCAGCATATGACAGAAGTCGTGCGACGCTGTCCACATCACGAGAGATGCTCTGACAGCGACGGACTGGCCCCACCTCAACATCTTATCCGGGTGGAGGGGAACCTGAGGGTGGAGTACCTCGACGATAGGAACACCTTCCGTCACAGCGTAGTGGTTCCCTATGAACCTCCCGAAGTCGGCTCAGATTGCACGACTAACCACTATAATTACATGTGTAATTCCTCCggatAGAGACGGACAGCGGttCGGTGTTTC
clinvar;Line_2343_TP53_I232L_Mutanttile	CATGTCGGCGCTAGaTTGCCGTCTCGctccATCTATAAGCAATCCCAGCATATGACGGAGGTGGTGCGTCGCTGTCCTCATCACGAGAGGTGTTCCGACAGCGATGGCCTGGCTCCCCCACAGCACTTGATTCGAGTAGAAGGAAACCTGCGGGTGGAATACCTTGACGACAGGAATACCTTCAGACATAGCGTTGTCGTCCCATACGAACCCCCTGAGGTGGGGTCAGATTGCACTACACTCCACTATAACTACATGTGCAATTCTAGTggatAGAGACGGACAGCGGttCGGTGTTTC
clinvar;Line_2344_TP53_H233P_Mutanttile	CATGTCGGCGCTAGaTTGCCGTCTCGctccATATATAAGCAGAGTCAGCACATGACCGAAGTGGTGCGTCGCTGTCCTCACCACGAACGATGTTCTGACTCCGACGGCCTTGCCCCTCCACAACATCTGATTAGGGTAGAGGGGAATCTGAGGGTTGAGTACCTCGACGATCGGAACACATTCAGACATAGCGTGGTCGTGCCCTATGAGCCGCCCGAAGTCGGATCAGATTGCACTACGATCCCATACAATTACATGTGCAACAGCTCCggatAGAGACGGACAGCGGttCGGTGTTTC
clinvar;Line_2345_TP53_H233Y_Mutanttile	CATGTCGGCGCTAGaTTGCCGTCTCGctccATCTATAAGCAATCCCAGCACATGACAGAAGTCGTGCGCCGTTGCCCTCATCACGAGCGATGTTCAGATTCTGACGGCCTCGCCCCACCTCAGCATCTGATTAGGGTTGAGGGGAATCTTAGAGTCGAATACCTGGATGACAGGAACACTTTCCGGCACAGCGTGGTAGTGCCATATGAGCCCCCCGAAGTGGGAAGTGACTGCACCACGATATATTACAATTACATGTGTAACAGCTCCggatAGAGACGGACAGCGGttCGGTGTTTC
clinvar;Line_2346_TP53_C238F_Mutanttile	CATGTCGGCGCTAGaTTGCCGTCTCGctccATCTATAAGCAGAGCCAGCACATGACAGAAGTTGTAAGACGCTGCCCCCACCATGAAAGGTGTTCCGATAGCGACGGCCTCGCCCCACCTCAACATCTGATAAGGGTGGAGGGGAACCTTCGTGTGGAGTATCTGGATGACCGGAATACGTTCCGACACTCTGTCGTCGTGCCTTACGAACCACCCGAGGTGGGAAGTGACTGCACCACTATTCATTACAATTACATGTTTAACTCATCCggatAGAGACGGACAGCGGttCGGTGTTTC
clinvar;Line_2347_TP53_S241F_Mutanttile	CATGTCGGCGCTAGaTTGCCGTCTCGctccATCTACAAGCAAAGCCAGCACATGACGGAAGTTGTGAGGCGCTGTCCTCACCATGAGAGGTGCAGTGACTCCGATGGCCTTGCCCCACCACAGCATCTGATTAGAGTGGAAGGAAACCTCCGGGTGGAGTATCTGGACGATCGTAATACATTCCGACACTCTGTAGTGGTCCCTTATGAGCCCCCCGAAGTCGGGTCAGACTGTACTACCATACATTACAATTACATGTGCAACAGCTTTggatAGAGACGGACAGCGGttCGGTGTTTC
clinvar;Line_2348_TP53_C242S_WTtile_dna_1	CATGTCGGCGCTAGaTTGCCGTCTCGctccGTCGTCAGGCGTTGCCCGCATCACGAACGGTGTTCCGACAGCGACGGCCTGGCTCCCCCTCAGCACCTGATCAGGGTGGAGGGTAACCTTAGAGTGGAATACCTCGATGACCGAAATACATTCCGGCACTCTGTAGTGGTTCCATACGAGCCTCCAGAGGTGGGCTCAGATTGTACCACTATTCATTATAACTATATGTGCAACAGCAGTTGCATGGGGGGAATGAATAGACGCCCCATAggatAGAGACGGACAGCGGttCGGTGTTTC
clinvar;Line_2348_TP53_C242S_WTtile_dna_2	CATGTCGGCGCTAGaTTGCCGTCTCGctccGTCGTGCGACGGTGTCCCCACCATGAACGCTGTTCCGACTCTGATGGGCTCGCCCCACCACAGCACCTGATTAGAGTGGAGGGCAACCTTAGAGTCGAGTACCTGGACGACCGGAACACTTTCAGGCACTCAGTGGTAGTTCCGTATGAACCCCCTGAGGTGGGCAGCGATTGCACAACCATACATTATAACTACATGTGCAATAGTAGCTGCATGGGTGGAATGAATAGGCGTCCTATCggatAGAGACGGACAGCGGttCGGTGTTTC
clinvar;Line_2348_TP53_C242S_WTtile_dna_3	CATGTCGGCGCTAGaTTGCCGTCTCGctccGTCGTGCGTCGCTGCCCCCATCACGAACGGTGCTCTGATAGCGACGGGCTTGCTCCCCCGCAGCACCTCATAAGGGTGGAGGGCAACCTGAGGGTAGAGTATCTGGATGACAGAAATACTTTCCGACATAGCGTTGTGGTCCCTTATGAACCTCCAGAGGTGGGTAGTGACTGTACAACCATCCACTACAACTACATGTGTAACTCATCCTGCATGGGCGGAATGAATCGGAGACCAATTggatAGAGACGGACAGCGGttCGGTGTTTC
clinvar;Line_2348_TP53_C242S_Mutanttile	CATGTCGGCGCTAGaTTGCCGTCTCGctccGTGGTACGGAGATGCCCCCATCACGAACGATGTTCCGATTCAGATGGCCTTGCCCCTCCTCAGCACCTGATCCGCGTGGAGGGAAATCTGAGAGTGGAGTATCTCGACGACCGTAACACTTTCAGGCACAGCGTGGTTGTCCCGTACGAACCACCCGAGGTCGGCAGCGACTGCACAACCATTCATTACAATTATATGTGTAACTCTAGTTCCATGGGGGGTATGAACAGGCGGCCAATAggatAGAGACGGACAGCGGttCGGTGTTTC
clinvar;Line_2349_TP53_C242Y_Mutanttile	CATGTCGGCGCTAGaTTGCCGTCTCGctccGTCGTCCGGCGTTGTCCCCACCACGAGAGGTGCAGCGATTCTGACGGCCTTGCTCCCCCTCAGCACCTGATTAGGGTAGAAGGTAACCTGCGGGTGGAGTATCTCGATGACCGAAATACTTTCAGACATTCAGTGGTGGTGCCATACGAACCTCCGGAGGTTGGATCCGACTGCACAACCATACATTACAACTACATGTGTAACAGCAGTTATATGGGGGGCATGAATAGACGCCCAATCggatAGAGACGGACAGCGGttCGGTGTTTC
clinvar;Line_2350_TP53_G245D_Mutanttile	CATGTCGGCGCTAGaTTGCCGTCTCGctccGTGGTCCGTCGGTGCCCTCATCACGAGAGGTGTAGCGATAGCGACGGACTCGCCCCTCCCCAGCACCTGATTAGAGTTGAAGGCAACCTTAGAGTCGAGTATCTGGACGATCGAAATACATTCCGCCATAGTGTGGTAGTGCCCTACGAGCCACCGGAAGTGGGGTCAGACTGCACCACTATACACTATAACTACATGTGTAACTCTTCCTGCATGGGTGATATGAATCGGAGGCCAATCggatAGAGACGGACAGCGGttCGGTGTTTC
clinvar;Line_2351_TP53_G245S_Mutanttile	CATGTCGGCGCTAGaTTGCCGTCTCGctccGTGGTAAGACGTTGCCCTCACCATGAGCGGTGTTCTGACAGCGACGGGCTTGCTCCCCCTCAGCACCTGATTCGAGTTGAGGGTAACCTGCGGGTCGAATATCTCGATGATAGGAACACCTTCAGGCATTCAGTGGTCGTGCCATATGAGCCGCCAGAAGTGGGAAGCGACTGCACAACTATACACTACAATTACATGTGTAATTCCTCCTGCATGGGCAGTATGAACAGACGCCCCATCggatAGAGACGGACAGCGGttCGGTGTTTC
clinvar;Line_2352_TP53_G245C_Mutanttile	CATGTCGGCGCTAGaTTGCCGTCTCGctccGTAGTGCGCAGGTGTCCGCACCACGAGCGGTGCAGTGACTCAGACGGACTGGCTCCCCCACAGCATCTCATACGGGTTGAAGGTAATCTGAGAGTCGAGTATCTTGATGATAGAAACACTTTCCGTCATTCTGTGGTGGTGCCTTACGAGCCCCCTGAAGTCGGCAGCGACTGCACAACCATCCACTACAACTATATGTGCAACAGCTCCTGTATGGGGTGTATGAATAGGCGACCAATTggatAGAGACGGACAGCGGttCGGTGTTTC
clinvar;Line_2353_TP53_M246I_Mutanttile	CATGTCGGCGCTAGaTTGCCGTCTCGctccGTGGTACGGCGATGCCCACACCACGAACGTTGTAGCGACTCTGATGGACTCGCCCCTCCCCAGCACCTGATAAGAGTTGAGGGGAATCTTAGAGTCGAATACCTGGACGACAGGAACACATTCCGCCATAGCGTGGTGGTGCCGTATGAGCCACCTGAGGTCGGCTCCGATTGCACTACCATCCATTATAACTACATGTGCAATTCAAGTTGTATGGGTGGCATTAACCGGAGGCCCATCggatAGAGACGGACAGCGGttCGGTGTTTC
clinvar;Line_2354_TP53_M246L_Mutanttile	CATGTCGGCGCTAGaTTGCCGTCTCGctccGTCGTGAGGCGATGTCCACACCACGAGAGATGCTCTGACAGCGACGGCCTCGCCCCACCTCAGCACTTGATACGTGTCGAAGGGAACCTTCGGGTGGAGTACCTGGATGACCGCAACACTTTCAGGCATTCCGTGGTGGTTCCTTACGAACCCCCGGAGGTAGGCAGCGATTGTACCACAATTCATTATAATTATATGTGCAACTCAAGTTGCATGGGAGGTCTGAATCGGAGACCCATCggatAGAGACGGACAGCGGttCGGTGTTTC
clinvar;Line_2355_TP53_R248Q_Mutanttile	CATGTCGGCGCTAGaTTGCCGTCTCGctccGTGGTCAGGAGATGTCCTCATCATGAGCGATGTTCTGACAGCGACGGGCTCGCCCCGCCACAACACCTGATTAGGGTGGAGGGCAACCTTCGTGTGGAATACCTGGACGATAGAAATACTTTCCGCCACAGTGTTGTCGTGCCCTATGAACCCCCTGAGGTAGGATCCGATTGCACAACCATCCACTACAACTATATGTGCAACTCAAGCTGCATGGGCGGTATGAATCAGCGGCCAATAggatAGAGACGGACAGCGGttCGGTGTTTC
clinvar;Line_2356_TP53_R248W_Mutanttile	CATGTCGGCGCTAGaTTGCCGTCTCGctccGTGGTGCGAAGATGCCCCCATCACGAACGGTGTTCTGATTCAGACGGCCTGGCCCCACCGCAGCATCTTATCAGAGTCGAGGGGAACCTGAGGGTCGAGTATCTCGACGATCGCAACACTTTCAGGCACAGTGTAGTGGTGCCATACGAACCCCCTGAGGTTGGATCCGACTGCACCACAATACACTACAATTATATGTGTAACAGCAGCTGCATGGGTGGCATGAATTGGCGTCCTATTggatAGAGACGGACAGCGGttCGGTGTTTC
clinvar;Line_2357_TP53_R249S_Mutanttile	CATGTCGGCGCTAGaTTGCCGTCTCGctccGTCGTGCGAAGGTGCCCTCACCATGAGCGGTGTTCCGATTCCGACGGTCTGGCCCCTCCACAGCACCTGATACGTGTGGAGGGCAACCTTCGCGTGGAATATCTCGACGACAGAAATACATTCAGGCACAGCGTCGTTGTACCCTATGAGCCCCCAGAAGTGGGCAGCGATTGCACCACTATCCATTACAATTACATGTGCAACTCATCTTGTATGGGGGGAATGAACAGAAGTCCGATTggatAGAGACGGACAGCGGttCGGTGTTTC
clinvar;Line_2358_TP53_I251N_Mutanttile	CATGTCGGCGCTAGaTTGCCGTCTCGctccGTGGTCAGGAGATGTCCCCATCACGAACGTTGTAGTGATAGCGACGGCCTTGCCCCACCTCAGCACCTGATCAGAGTTGAGGGGAACCTCCGAGTCGAGTACCTGGACGATCGGAATACCTTCAGGCATTCTGTGGTGGTGCCATATGAGCCGCCTGAAGTAGGCTCAGACTGCACTACAATTCACTATAATTACATGTGCAACTCCAGCTGCATGGGAGGTATGAACCGGCGCCCCAATggatAGAGACGGACAGCGGttCGGTGTTTC
clinvar;Line_2359_TP53_I251F_Mutanttile	CATGTCGGCGCTAGaTTGCCGTCTCGctccGTAGTGCGTCGCTGCCCACACCACGAAAGGTGTAGTGACTCTGATGGCCTGGCTCCCCCGCAGCATCTGATCCGGGTGGAGGGAAACCTTAGAGTCGAGTATCTCGACGATAGGAATACATTCCGGCACAGCGTTGTGGTCCCTTATGAGCCTCCAGAAGTGGGGAGCGACTGCACCACTATTCATTACAATTACATGTGTAACTCATCCTGCATGGGTGGCATGAACCGAAGACCCTTTggatAGAGACGGACAGCGGttCGGTGTTTC
clinvar;Line_2360_TP53_R282W_WTtile_dna_1	CATGTCGGCGCTAGaTTGCCGTCTCGctccCGAAGGACCGAGGAAGAAAATCTCCGCAAAAAAGGCGAGCCCCACCATGAGCTGCCACCTGGTTCCACGAAGAGGGCTCTGCCCAACAATACTTCAAGCTCTCCACAACCGAAGAAGAAGCCTCTGGATGGCGAATACTTCACACTTCAGATCCGGGGAAGAGAGCGTTTCGAGATGTTTAGAGAACTCAACGAAGCCTTAGAGTTGAAGGACGCCCAGGCAGGAAAAGAGCCCGGGGGGggatAGAGACGGACAGCGGttCGGTGTTTC
clinvar;Line_2360_TP53_R282W_WTtile_dna_2	CATGTCGGCGCTAGaTTGCCGTCTCGctccCGGAGAACAGAGGAAGAGAATCTCCGCAAAAAAGGGGAACCCCATCACGAGCTGCCTCCGGGTTCAACGAAGAGGGCACTCCCAAACAACACCTCTAGCTCCCCACAGCCCAAAAAGAAGCCCTTGGATGGCGAGTACTTCACTCTGCAGATCAGGGGGCGTGAGAGATTCGAGATGTTTCGAGAACTTAATGAGGCCCTGGAATTAAAGGACGCTCAAGCCGGAAAGGAACCTGGAGGCggatAGAGACGGACAGCGGttCGGTGTTTC
clinvar;Line_2360_TP53_R282W_WTtile_dna_3	CATGTCGGCGCTAGaTTGCCGTCTCGctccAGACGTACTGAGGAAGAGAATCTTAGGAAAAAGGGAGAGCCTCACCATGAGTTACCCCCAGGCAGCACCAAGAGAGCTCTCCCGAACAACACGTCATCCTCTCCACAACCTAAAAAGAAGCCCCTGGACGGCGAGTACTTTACACTGCAGATCAGGGGGCGGGAGCGATTCGAAATGTTCCGCGAATTGAATGAGGCACTCGAACTGAAGGATGCCCAGGCCGGGAAAGAACCCGGTGGAggatAGAGACGGACAGCGGttCGGTGTTTC
clinvar;Line_2360_TP53_R282W_Mutanttile	CATGTCGGCGCTAGaTTGCCGTCTCGctccTGGCGTACTGAAGAGGAAAACCTGCGGAAAAAAGGAGAACCTCACCATGAACTTCCACCCGGCTCAACGAAGAGGGCCTTGCCCAACAATACATCTAGCTCCCCACAACCTAAGAAGAAGCCGCTGGACGGCGAATACTTTACCTTACAGATCCGAGGGAGAGAGCGCTTCGAGATGTTCAGGGAGCTCAATGAGGCTCTGGAGCTCAAGGATGCCCAGGCAGGGAAAGAGCCCGGTGGAggatAGAGACGGACAGCGGttCGGTGTTTC
clinvar;Line_2361_TP53_T284P_Mutanttile	CATGTCGGCGCTAGaTTGCCGTCTCGctccCGAAGGCCCGAGGAAGAAAACCTTAGAAAGAAGGGAGAACCTCACCATGAGCTGCCACCCGGGTCCACAAAAAGAGCATTGCCTAATAACACCTCATCTAGCCCCCAACCTAAAAAGAAGCCACTCGACGGTGAATACTTTACTCTGCAGATCCGCGGCAGGGAGCGGTTCGAGATGTTCCGTGAGTTAAATGAGGCCCTCGAGCTGAAGGATGCTCAGGCCGGCAAAGAACCGGGAGGGggatAGAGACGGACAGCGGttCGGTGTTTC
clinvar;Line_2362_TP53_E285V_Mutanttile	CATGTCGGCGCTAGaTTGCCGTCTCGctccAGGCGTACGGTGGAAGAAAATTTACGAAAAAAAGGCGAACCCCACCATGAGCTCCCACCCGGATCTACAAAGAGAGCCCTGCCGAATAACACTTCAAGCTCCCCTCAGCCCAAGAAAAAGCCACTTGATGGCGAATACTTCACCCTCCAAATCAGGGGGCGGGAGAGATTCGAGATGTTTCGCGAACTGAACGAGGCTTTGGAGCTGAAGGACGCACAGGCCGGGAAGGAGCCTGGAGGTggatAGAGACGGACAGCGGttCGGTGTTTC
clinvar;Line_2363_TP53_L289F_Mutanttile	CATGTCGGCGCTAGaTTGCCGTCTCGctccAGACGGACGGAGGAGGAAAATTTTCGAAAGAAAGGAGAGCCCCATCACGAACTCCCTCCAGGCAGCACAAAACGCGCACTGCCAAACAACACCTCATCTTCCCCCCAGCCCAAGAAGAAGCCTCTGGACGGGGAGTACTTTACTTTGCAGATCCGTGGAAGGGAGAGATTCGAGATGTTCAGGGAGCTGAATGAAGCCTTAGAACTTAAGGATGCTCAAGCCGGGAAAGAACCGGGTGGCggatAGAGACGGACAGCGGttCGGTGTTTC
clinvar;Line_2364_TP53_R290G_Mutanttile	CATGTCGGCGCTAGaTTGCCGTCTCGctccCGGAGGACAGAGGAGGAAAATCTGGGGAAGAAGGGGGAACCGCATCACGAACTTCCTCCAGGATCCACTAAGAGGGCCCTGCCCAATAACACGTCATCTAGCCCCCAACCTAAAAAGAAACCCCTCGATGGCGAATACTTTACCTTACAGATCCGCGGCCGTGAGAGATTCGAGATGTTCCGAGAGTTGAACGAGGCCCTGGAGCTCAAGGACGCACAGGCTGGCAAAGAACCAGGAGGTggatAGAGACGGACAGCGGttCGGTGTTTC
clinvar;Line_2365_TP53_K292I_Mutanttile	CATGTCGGCGCTAGaTTGCCGTCTCGctccCGGCGAACAGAGGAAGAAAATCTGCGCAAGATTGGAGAGCCACACCATGAGCTTCCCCCTGGCTCAACGAAAAGAGCCCTGCCGAACAACACTTCCTCTAGCCCACAGCCCAAGAAGAAACCTCTGGATGGAGAATACTTCACCTTACAAATCCGTGGTAGGGAGAGATTTGAGATGTTCAGGGAACTCAATGAAGCCCTCGAGTTGAAAGACGCTCAGGCAGGGAAGGAGCCCGGCGGGggatAGAGACGGACAGCGGttCGGTGTTTC
clinvar;Line_2366_TP53_G293R_Mutanttile	CATGTCGGCGCTAGaTTGCCGTCTCGctccAGACGTACGGAGGAGGAAAACCTCCGCAAAAAGAGGGAACCCCACCATGAATTGCCACCTGGGTCCACTAAGCGAGCACTTCCTAATAATACCTCATCTAGCCCCCAGCCCAAAAAGAAACCGCTGGACGGCGAGTACTTCACACTGCAAATCCGGGGGAGGGAGAGATTTGAGATGTTCCGGGAATTAAACGAGGCCCTCGAGCTGAAGGATGCCCAGGCTGGCAAGGAACCAGGTGGAggatAGAGACGGACAGCGGttCGGTGTTTC
clinvar;Line_2367_TP53_P301L_Mutanttile	CATGTCGGCGCTAGaTTGCCGTCTCGctccAGAAGGACGGAGGAGGAGAATCTACGGAAAAAAGGCGAACCACACCATGAACTGCCGTTAGGGAGCACTAAGCGAGCACTGCCCAACAATACCTCCTCTTCACCCCAGCCTAAGAAGAAGCCTCTGGACGGAGAGTACTTCACACTCCAAATCCGTGGAAGGGAAAGATTTGAAATGTTCCGCGAGCTTAACGAAGCCCTCGAGTTGAAGGATGCCCAGGCTGGCAAAGAGCCAGGTGGGggatAGAGACGGACAGCGGttCGGTGTTTC
clinvar;Line_2368_TP53_G302R_Mutanttile	CATGTCGGCGCTAGaTTGCCGTCTCGctccAGGAGAACAGAAGAGGAAAATCTGAGGAAGAAGGGAGAGCCGCACCATGAACTGCCACCCCGTTCTACGAAACGCGCTTTGCCCAACAATACTTCAAGCTCCCCTCAACCTAAGAAGAAACCCCTCGACGGTGAGTACTTCACCCTCCAGATCCGAGGGCGGGAGCGGTTTGAAATGTTCAGAGAGCTGAACGAAGCCTTAGAGCTTAAAGATGCCCAGGCAGGGAAGGAGCCAGGCGGCggatAGAGACGGACAGCGGttCGGTGTTTC
clinvar;Line_2369_TP53_S314C_Mutanttile	CATGTCGGCGCTAGaTTGCCGTCTCGctccCGAAGGACGGAAGAGGAGAATCTTAGAAAGAAGGGGGAACCCCATCACGAGCTGCCTCCTGGATCCACAAAAAGAGCCCTCCCCAATAACACTAGCTGCTCTCCACAGCCCAAGAAGAAACCACTGGATGGAGAATACTTCACCTTGCAGATCAGGGGCCGTGAACGGTTTGAAATGTTCCGCGAGTTAAACGAGGCCCTGGAGCTCAAAGACGCTCAAGCAGGGAAGGAGCCGGGCGGTggatAGAGACGGACAGCGGttCGGTGTTTC
clinvar;Line_2370_TP53_S315C_Mutanttile	CATGTCGGCGCTAGaTTGCCGTCTCGctccAGACGAACCGAGGAAGAGAACCTGAGGAAAAAGGGCGAGCCTCATCACGAGTTGCCCCCCGGGTCTACAAAGCGGGCCCTCCCCAACAATACGTCCAGCTGCCCACAACCGAAGAAAAAGCCTTTAGATGGGGAATACTTCACTCTGCAGATCAGGGGCAGAGAGCGCTTTGAGATGTTCCGTGAACTCAATGAGGCCCTTGAACTGAAAGACGCTCAGGCAGGTAAGGAACCAGGAGGAggatAGAGACGGACAGCGGttCGGTGTTTC
clinvar;Line_2371_TP53_P316L_Mutanttile	CATGTCGGCGCTAGaTTGCCGTCTCGctccCGACGGACCGAGGAGGAAAATTTGAGGAAGAAAGGCGAGCCGCATCACGAACTCCCACCTGGTTCAACTAAACGTGCCCTTCCAAATAACACATCCTCTAGCCTCCAGCCTAAGAAGAAGCCCCTGGATGGAGAATACTTCACGCTGCAAATCAGAGGAAGGGAGAGATTCGAGATGTTTCGCGAACTGAACGAAGCCTTAGAGCTAAAGGACGCACAGGCTGGGAAAGAGCCCGGGGGCggatAGAGACGGACAGCGGttCGGTGTTTC
clinvar;Line_2372_TP53_G325V_Mutanttile	CATGTCGGCGCTAGaTTGCCGTCTCGctccCGAAGAACAGAGGAGGAGAACCTTCGTAAGAAAGGCGAGCCCCATCACGAACTGCCACCTGGGTCTACCAAGAGAGCACTGCCCAATAACACCTCAAGCTCCCCCCAGCCTAAAAAGAAGCCGTTGGATGTGGAGTACTTCACTCTCCAGATCAGGGGAAGGGAGCGCTTCGAAATGTTTCGGGAACTCAATGAAGCTCTGGAGTTAAAAGACGCCCAAGCCGGCAAGGAACCAGGGGGTggatAGAGACGGACAGCGGttCGGTGTTTC
clinvar;Line_2373_TP53_G325R_Mutanttile	CATGTCGGCGCTAGaTTGCCGTCTCGctccCGCAGAACCGAAGAAGAAAATTTGAGGAAGAAGGGCGAACCCCATCACGAGTTACCACCAGGGAGCACTAAGAGAGCCCTGCCCAACAATACATCCTCTTCACCTCAGCCTAAAAAGAAGCCGCTCGATCGGGAGTACTTCACGCTGCAGATCCGGGGTAGGGAGCGTTTTGAGATGTTCCGAGAGCTCAACGAAGCCCTGGAGCTTAAAGACGCTCAAGCAGGCAAAGAGCCCGGGGGAggatAGAGACGGACAGCGGttCGGTGTTTC
clinvar;Line_2374_TP53_T329I_Mutanttile	CATGTCGGCGCTAGaTTGCCGTCTCGctccCGTAGAACTGAGGAGGAAAATCTGCGGAAAAAGGGGGAACCACATCACGAGCTCCCTCCTGGATCAACAAAGAGGGCCCTGCCAAACAACACCAGCTCCTCTCCGCAGCCCAAGAAGAAGCCCTTGGACGGTGAATACTTCATCCTCCAGATTCGAGGGAGGGAGAGATTCGAGATGTTTCGCGAGTTAAATGAAGCACTGGAGCTTAAAGATGCCCAAGCTGGCAAAGAACCCGGAGGCggatAGAGACGGACAGCGGttCGGTGTTTC
clinvar;Line_2375_TP53_T329A_Mutanttile	CATGTCGGCGCTAGaTTGCCGTCTCGctccCGCAGGACCGAAGAAGAAAACCTCCGTAAGAAGGGCGAGCCGCATCACGAGCTGCCACCCGGGAGCACAAAGCGAGCACTCCCCAATAATACTTCTTCCTCACCACAGCCCAAGAAAAAACCTCTTGATGGAGAGTACTTCGCTCTGCAAATCAGAGGACGGGAGAGATTTGAAATGTTCAGGGAGTTAAACGAGGCCCTGGAGTTGAAGGACGCGCAGGCCGGCAAAGAACCTGGGGGTggatAGAGACGGACAGCGGttCGGTGTTTC
clinvar;Line_2376_TP53_Q331E_Mutanttile	CATGTCGGCGCTAGaTTGCCGTCTCGctccCGTCGAACTGAGGAGGAAAACTTGAGGAAAAAGGGCGAGCCTCACCATGAGCTGCCCCCCGGATCTACGAAAAGAGCACTCCCAAATAATACATCCAGCTCACCCCAACCGAAGAAGAAGCCTCTGGACGGGGAGTACTTTACCCTCGAAATCAGGGGTCGGGAGAGATTCGAAATGTTCCGCGAACTTAACGAGGCCCTGGAGTTAAAGGATGCTCAGGCCGGCAAAGAACCAGGAGGGggatAGAGACGGACAGCGGttCGGTGTTTC
clinvar;Line_2377_TP53_R337H_Mutanttile	CATGTCGGCGCTAGaTTGCCGTCTCGctccAGACGTACAGAAGAAGAGAATCTGCGAAAGAAAGGGGAGCCGCACCATGAGCTTCCACCCGGCTCTACTAAGAGGGCCTTGCCCAACAACACCTCAAGCTCCCCCCAGCCTAAGAAGAAACCTTTAGATGGGGAATACTTCACGCTGCAGATCCGGGGCCGCGAACACTTTGAAATGTTCAGGGAGCTCAATGAGGCACTGGAGCTCAAAGACGCCCAAGCTGGTAAGGAGCCAGGAGGAggatAGAGACGGACAGCGGttCGGTGTTTC
clinvar;Line_2378_TP53_E339V_Mutanttile	CATGTCGGCGCTAGaTTGCCGTCTCGctccAGACGCACAGAAGAGGAGAATCTGCGAAAGAAGGGAGAGCCCCACCATGAATTACCTCCAGGGTCCACTAAGAGGGCCCTTCCTAACAACACGTCTAGCTCACCGCAACCCAAAAAAAAGCCACTCGATGGAGAATACTTCACCCTGCAGATCAGGGGTCGGGAAAGATTTGTGATGTTCCGTGAGCTCAATGAGGCCCTGGAATTGAAAGACGCTCAGGCAGGCAAGGAGCCCGGGGGCggatAGAGACGGACAGCGGttCGGTGTTTC
clinvar;Line_2379_TP53_L344P_Mutanttile	CATGTCGGCGCTAGaTTGCCGTCTCGctccAGGCGTACAGAAGAAGAGAATCTCCGGAAGAAAGGCGAACCCCACCATGAGCTGCCTCCAGGGTCCACGAAGCGCGCCCTTCCGAACAATACTAGCTCTTCACCTCAACCAAAAAAGAAACCTCTGGATGGAGAATACTTCACCCTGCAGATCAGAGGACGAGAGAGGTTTGAGATGTTCAGAGAGCCCAACGAGGCCTTAGAATTGAAGGACGCTCAGGCAGGTAAGGAGCCCGGGGGCggatAGAGACGGACAGCGGttCGGTGTTTC
clinvar;Line_2380_TP53_A347T_Mutanttile	CATGTCGGCGCTAGaTTGCCGTCTCGctccAGGAGGACTGAGGAGGAGAACCTGAGAAAAAAGGGGGAACCTCACCATGAGCTCCCACCTGGATCAACAAAGCGTGCCTTACCCAATAACACCAGCTCTTCCCCCCAACCAAAGAAGAAGCCGCTGGATGGGGAATACTTCACGCTCCAGATCCGAGGTCGGGAAAGATTTGAAATGTTCCGCGAGCTGAATGAAACCTTGGAGCTTAAAGACGCACAGGCTGGCAAAGAGCCCGGCGGAggatAGAGACGGACAGCGGttCGGTGTTTC
clinvar;Line_2381_TP53_K351N_Mutanttile	CATGTCGGCGCTAGaTTGCCGTCTCGctccAGACGAACTGAGGAGGAAAATCTGCGCAAAAAAGGTGAGCCACACCATGAGTTGCCCCCTGGGTCTACCAAGAGGGCCCTCCCCAACAACACGTCCTCAAGCCCACAACCCAAGAAGAAACCTCTGGACGGCGAGTACTTCACACTCCAGATCAGAGGGCGGGAACGTTTCGAGATGTTTAGGGAACTGAATGAAGCCCTTGAATTAAACGATGCTCAGGCAGGAAAGGAGCCGGGAGGCggatAGAGACGGACAGCGGttCGGTGTTTC
clinvar;Line_2382_TP53_Q354R_Mutanttile	CATGTCGGCGCTAGaTTGCCGTCTCGctccCGACGGACAGAGGAGGAAAATCTGAGGAAAAAGGGCGAGCCACATCACGAACTCCCTCCCGGGTCAACGAAGAGAGCCCTGCCTAACAATACTTCTTCCAGCCCCCAGCCCAAGAAAAAGCCACTCGACGGCGAGTACTTCACCCTTCAAATCCGTGGTAGAGAAAGGTTCGAGATGTTTCGCGAATTAAACGAGGCTCTGGAGTTGAAGGATGCACGGGCCGGGAAAGAACCGGGAGGAggatAGAGACGGACAGCGGttCGGTGTTTC
clinvar;Line_2383_TP53_A355V_Mutanttile	CATGTCGGCGCTAGaTTGCCGTCTCGctccCGGCGTACTGAAGAGGAGAACTTGCGAAAGAAAGGAGAGCCCCATCACGAACTTCCCCCTGGGAGCACAAAGAGAGCTCTCCCGAACAATACGTCATCCTCTCCACAGCCCAAGAAAAAGCCACTGGACGGCGAATACTTTACCTTACAAATCCGCGGTAGGGAGAGATTCGAGATGTTCAGGGAGCTGAATGAAGCACTGGAACTCAAGGATGCCCAGGTGGGAAAAGAGCCTGGCGGGggatAGAGACGGACAGCGGttCGGTGTTTC
clinvar;Line_2384_TP53_G360R_Mutanttile	CATGTCGGCGCTAGaTTGCCGTCTCGctccCGGCGAACGGAGGAGGAAAACCTCAGGAAGAAAGGGGAGCCCCACCATGAGCTGCCACCGGGCTCAACCAAGCGGGCATTACCCAACAATACAAGCTCTTCCCCACAACCCAAAAAGAAGCCTCTCGATGGAGAATACTTCACTCTGCAGATCCGCGGGAGGGAGAGATTCGAGATGTTTAGAGAACTGAATGAAGCCCTTGAGTTGAAGGACGCCCAGGCTGGTAAAGAACCTCGTGGCggatAGAGACGGACAGCGGttCGGTGTTTC
clinvar;Line_2385_TP53_G361R_Mutanttile	CATGTCGGCGCTAGaTTGCCGTCTCGctccCGGAGAACTGAGGAGGAGAATCTGCGGAAGAAAGGCGAACCGCATCACGAGTTACCTCCAGGATCTACAAAGAGGGCTCTTCCCAATAACACCTCCAGCTCACCACAGCCCAAGAAAAAGCCCCTCGACGGTGAATACTTCACGCTGCAGATCAGGGGGCGCGAGCGATTTGAAATGTTCAGAGAGCTCAACGAAGCATTGGAACTGAAGGATGCCCAAGCCGGGAAAGAGCCTGGCCGTggatAGAGACGGACAGCGGttCGGTGTTTC
clinvar;Line_2387_TP53_A364V_WTtile_dna_1	CATGTCGGCGCTAGaTTGCCGTCTCGctccCCATTGGACGGAGAATACTTCACGCTGCAGATCCGGGGTCGCGAGAGATTTGAGATGTTCCGTGAGCTCAACGAGGCCCTTGAACTGAAGGATGCCCAAGCTGGCAAAGAACCGGGGGGAAGTCGAGCACACTCCTCTCACTTAAAGAGCAAAAAGGGCCAGAGCACTTCCAGGCATAAAAAGCTGATGTTCAAGACCGAAGGCCCCGACATGTTTAAAACAGAGGGGCCTGATTCAGACggatAGAGACGGACAGCGGttCGGTGTTTC
clinvar;Line_2387_TP53_A364V_WTtile_dna_2	CATGTCGGCGCTAGaTTGCCGTCTCGctccCCCTTGGATGGGGAATACTTCACCCTGCAGATCAGGGGCCGTGAGCGATTTGAGATGTTTAGAGAGCTTAACGAGGCCCTCGAATTAAAAGACGCACAGGCTGGCAAGGAACCTGGCGGATCTCGGGCCCACTCATCCCACCTGAAGAGTAAGAAAGGACAAAGCACATCCCGCCATAAGAAACTGATGTTCAAAACTGAAGGGCCAGACATGTTCAAGACGGAGGGTCCGGATAGCGACggatAGAGACGGACAGCGGttCGGTGTTTC
clinvar;Line_2387_TP53_A364V_WTtile_dna_3	CATGTCGGCGCTAGaTTGCCGTCTCGctccCCGCTGGACGGCGAGTACTTTACCCTGCAGATCCGAGGGCGGGAACGCTTTGAGATGTTCAGGGAGTTGAACGAGGCACTGGAATTAAAAGACGCTCAGGCCGGTAAGGAGCCCGGGGGCTCTCGTGCCCATTCCAGCCACCTTAAGTCCAAGAAAGGACAATCAACTAGTAGACACAAGAAACTCATGTTCAAAACAGAAGGCCCAGATATGTTCAAGACGGAAGGACCTGACAGCGATggatAGAGACGGACAGCGGttCGGTGTTTC
clinvar;Line_2387_TP53_A364V_Mutanttile	CATGTCGGCGCTAGaTTGCCGTCTCGctccCCTTTGGACGGAGAATACTTCACTCTGCAAATCCGGGGGAGAGAGCGTTTCGAAATGTTTCGAGAGCTCAACGAAGCACTGGAGCTTAAAGACGCTCAGGCCGGAAAGGAGCCGGGTGGCAGCAGGGTGCACAGTTCCCATCTGAAATCCAAAAAGGGCCAGAGCACCTCTCGCCACAAGAAGTTAATGTTCAAAACAGAGGGCCCAGATATGTTTAAGACGGAAGGGCCCGACTCAGATggatAGAGACGGACAGCGGttCGGTGTTTC
clinvar;Line_2388_TP53_S366T_Mutanttile	CATGTCGGCGCTAGaTTGCCGTCTCGctccCCCCTGGATGGAGAATACTTTACGCTGCAAATCCGCGGCCGGGAAAGGTTCGAGATGTTCAGAGAATTAAACGAGGCATTGGAACTGAAAGACGCCCAGGCCGGAAAGGAGCCGGGTGGGTCACGAGCTCACACCTCTCATCTCAAGAGCAAGAAGGGCCAGAGCACCTCCCGTCACAAAAAACTTATGTTCAAGACTGAGGGCCCTGACATGTTTAAAACAGAGGGGCCAGACAGTGATggatAGAGACGGACAGCGGttCGGTGTTTC
clinvar;Line_2389_TP53_H368Q_Mutanttile	CATGTCGGCGCTAGaTTGCCGTCTCGctccCCCTTGGACGGCGAGTACTTTACGCTGCAAATCAGAGGACGCGAAAGGTTCGAGATGTTCCGAGAACTCAACGAAGCACTGGAGCTTAAAGACGCCCAGGCCGGGAAAGAGCCAGGAGGCTCACGTGCTCACTCCTCTCAGTTAAAAAGCAAGAAGGGCCAGAGTACATCCCGGCATAAGAAGCTGATGTTTAAGACCGAGGGGCCTGATATGTTCAAAACTGAAGGTCCGGACAGCGATggatAGAGACGGACAGCGGttCGGTGTTTC
clinvar;Line_2390_TP53_H368R_Mutanttile	CATGTCGGCGCTAGaTTGCCGTCTCGctccCCCTTAGATGGGGAATACTTTACCTTGCAAATCAGGGGCAGGGAGCGGTTCGAGATGTTCAGAGAACTCAACGAGGCTCTGGAACTGAAAGACGCACAGGCCGGAAAAGAGCCTGGCGGATCCCGCGCCCACAGCTCCCGACTGAAGAGCAAGAAGGGGCAGTCAACCTCTCGTCATAAGAAGCTTATGTTCAAAACTGAAGGCCCAGATATGTTTAAAACAGAGGGTCCGGACAGTGACggatAGAGACGGACAGCGGttCGGTGTTTC
clinvar;Line_2391_TP53_K370M_Mutanttile	CATGTCGGCGCTAGaTTGCCGTCTCGctccCCATTAGACGGGGAATACTTTACGCTGCAAATCAGAGGCCGTGAGAGGTTCGAGATGTTTCGAGAATTGAACGAAGCACTGGAACTGAAGGACGCCCAGGCCGGCAAGGAGCCTGGTGGATCCCGCGCTCATAGCAGCCACCTTATGTCAAAAAAAGGCCAGTCCACTAGTCGGCACAAGAAGCTCATGTTCAAAACAGAGGGGCCGGATATGTTCAAGACCGAGGGACCCGATTCTGACggatAGAGACGGACAGCGGttCGGTGTTTC
clinvar;Line_2392_TP53_T377I_Mutanttile	CATGTCGGCGCTAGaTTGCCGTCTCGctccCCACTGGACGGGGAGTACTTCACCCTGCAGATTCGTGGAAGAGAGCGGTTCGAGATGTTCAGGGAACTGAACGAGGCCCTTGAATTAAAGGATGCACAGGCTGGCAAAGAGCCCGGTGGATCCCGCGCCCATAGTTCACACCTCAAGTCCAAGAAGGGCCAATCTATCAGCCGACACAAAAAGTTGATGTTTAAAACTGAAGGCCCGGACATGTTTAAAACAGAAGGGCCTGATAGCGACggatAGAGACGGACAGCGGttCGGTGTTTC
clinvar;Line_2393_TP53_K382T_Mutanttile	CATGTCGGCGCTAGaTTGCCGTCTCGctccCCGCTGGACGGAGAGTACTTTACGTTGCAGATCCGTGGCCGAGAACGCTTCGAAATGTTTAGGGAGCTCAACGAGGCACTGGAACTGAAGGACGCTCAAGCCGGGAAAGAACCAGGCGGATCCCGGGCCCACAGCTCACATCTTAAGTCTAAAAAGGGTCAGAGCACCAGTAGACACAAGACCTTAATGTTCAAAACAGAGGGCCCCGATATGTTCAAGACTGAGGGGCCTGACTCCGATggatAGAGACGGACAGCGGttCGGTGTTTC
clinvar;Line_2394_TP53_F385L_Mutanttile	CATGTCGGCGCTAGaTTGCCGTCTCGctccCCTCTCGATGGGGAGTACTTCACACTGCAGATCCGCGGAAGAGAGCGGTTTGAGATGTTCAGGGAGCTCAACGAAGCCTTGGAACTGAAGGACGCACAGGCTGGCAAAGAGCCCGGAGGCTCCCGAGCCCACTCTAGTCACCTGAAGAGCAAGAAGGGCCAATCAACGAGCCGTCATAAAAAGCTTATGTTAAAAACTGAAGGGCCGGACATGTTTAAAACCGAAGGTCCAGACTCCGATggatAGAGACGGACAGCGGttCGGTGTTTC
clinvar;Line_2395_TP53_G389R_Mutanttile	CATGTCGGCGCTAGaTTGCCGTCTCGctccCCACTGGATGGAGAGTACTTCACGTTACAAATCAGAGGCAGGGAACGTTTCGAGATGTTTCGGGAGCTCAACGAAGCCCTGGAACTGAAGGACGCCCAGGCAGGGAAGGAACCCGGCGGTTCAAGGGCTCACAGCAGCCACTTGAAGTCCAAAAAGGGACAGAGTACATCCCGACATAAAAAACTTATGTTCAAGACCGAGCGCCCGGATATGTTTAAAACTGAGGGGCCTGACTCTGACggatAGAGACGGACAGCGGttCGGTGTTTC
clinvar;Line_2396_TP53_D391E_Mutanttile	CATGTCGGCGCTAGaTTGCCGTCTCGctccCCACTGGACGGAGAATACTTCACCCTCCAGATCAGGGGCCGTGAAAGATTCGAGATGTTTCGAGAACTTAACGAGGCTCTGGAGCTGAAAGATGCACAAGCCGGTAAGGAACCGGGGGGCAGCCGGGCCCACAGTAGCCACTTAAAATCAAAGAAGGGGCAGTCCACCTCCCGCCATAAGAAATTGATGTTCAAGACAGAGGGACCCGAGATGTTTAAAACTGAGGGCCCTGACTCTGATggatAGAGACGGACAGCGGttCGGTGTTTC
clinvar;Line_2397_TRPS1_I687T_WTtile_dna_1	CATGTCGGCGCTAGaTTGCCGTCTCGctccACCAAATGCGACTTCATTACTCAGGTCGAGGAGGAAATCAGCCGACATTACCGGAGGGCGCACAGTTGCTACAAATGTAGACAATGTTCCTTTACGGCTGCCGACACACAGTCACTGCTCGAACACTTTAACACCGTTCATTGCCAGGAGCAGGACATAACAACCGCCAATGGCGAAGAAGATGGGCACGCAATCTCTACTATCAAGGAGGAGCCCAAGATTGATTTCCGCGTGTATAACggatAGAGACGGACAGCGGttCGGTGTTTC
clinvar;Line_2397_TRPS1_I687T_WTtile_dna_2	CATGTCGGCGCTAGaTTGCCGTCTCGctccACAAAGTGCGACTTTATCACTCAAGTCGAGGAAGAGATTTCAAGGCACTATAGACGAGCCCACAGCTGTTACAAATGCCGCCAGTGTTCTTTCACCGCTGCGGATACGCAGAGTCTCCTGGAGCACTTCAACACCGTGCATTGCCAGGAACAGGATATCACCACAGCAAACGGGGAGGAAGACGGCCATGCCATCTCCACTATTAAGGAAGAGCCCAAAATAGACTTTCGGGTTTACAATggatAGAGACGGACAGCGGttCGGTGTTTC
clinvar;Line_2397_TRPS1_I687T_WTtile_dna_3	CATGTCGGCGCTAGaTTGCCGTCTCGctccACAAAATGTGACTTCATCACTCAGGTGGAGGAAGAGATTAGTCGGCACTATCGCAGGGCCCATTCCTGCTACAAGTGTAGACAGTGCAGCTTTACTGCAGCGGATACGCAGTCACTCCTGGAGCATTTCAACACCGTTCACTGCCAAGAACAGGATATAACAACCGCCAATGGCGAAGAGGACGGGCACGCTATTTCTACCATCAAGGAAGAGCCCAAAATCGACTTTCGAGTCTACAACggatAGAGACGGACAGCGGttCGGTGTTTC
clinvar;Line_2397_TRPS1_I687T_Mutanttile	CATGTCGGCGCTAGaTTGCCGTCTCGctccACCAAGTGCGACTTCACCACACAGGTCGAGGAAGAGATCAGTCGGCATTATAGACGCGCACACTCATGTTACAAATGCCGACAGTGTTCCTTTACAGCCGCCGATACTCAGAGCCTCCTGGAACATTTTAATACAGTTCACTGCCAAGAACAGGACATTACTACGGCGAACGGCGAGGAGGACGGGCACGCTATATCTACCATCAAGGAAGAGCCCAAAATTGATTTCAGGGTGTACAACggatAGAGACGGACAGCGGttCGGTGTTTC
clinvar;Line_2398_TRPS1_R814L_WTtile_dna_1	CATGTCGGCGCTAGaTTGCCGTCTCGctccCTGCTCACACCAGACAGTAAGATGGGCGAGCCTGTGTCGGAATCAGTCGTGAAGCGAGAGAAACTCGAGGAGAAGGACGGGTTAAAGGAAAAAGTGTGGACGGAGTCTTCCTCAGACGATCTGCGCAACGTAACATGGAGGGGAGCCGATATCCTGCGGGGCTCCCCGAGCTACACCCAAGCTTCTCTTGGTTTGCTAACTCCCGTTAGCGGGACCCAGGAACAGACCAAAACTCTGAGAggatAGAGACGGACAGCGGttCGGTGTTTC
clinvar;Line_2398_TRPS1_R814L_WTtile_dna_2	CATGTCGGCGCTAGaTTGCCGTCTCGctccTTGCTGACGCCGGATAGCAAGATGGGCGAACCTGTGTCAGAATCTGTCGTGAAACGAGAGAAGCTCGAGGAGAAAGATGGTCTTAAGGAAAAGGTATGGACTGAGTCCAGTAGCGACGACCTGAGAAACGTGACATGGCGCGGGGCCGACATCCTCAGGGGCTCGCCCTCTTACACTCAGGCTTCACTGGGATTACTAACACCAGTTTCCGGGACCCAGGAGCAAACCAAAACCCTGCGGggatAGAGACGGACAGCGGttCGGTGTTTC
clinvar;Line_2398_TRPS1_R814L_WTtile_dna_3	CATGTCGGCGCTAGaTTGCCGTCTCGctccTTGCTGACTCCAGACTCCAAGATGGGGGAGCCTGTGTCAGAGAGTGTAGTGAAGCGGGAAAAGCTCGAAGAGAAAGATGGCCTGAAGGAAAAAGTGTGGACCGAGTCAAGCAGCGATGACCTTCGAAACGTCACGTGGAGAGGCGCCGACATCTTAAGGGGGTCCCCGTCGTACACACAGGCTTCTCTAGGACTGCTGACACCCGTTTCTGGTACCCAGGAGCAAACCAAAACTCTCCGCggatAGAGACGGACAGCGGttCGGTGTTTC
clinvar;Line_2398_TRPS1_R814L_Mutanttile	CATGTCGGCGCTAGaTTGCCGTCTCGctccCTACTCACCCCAGATTCAAAAATGGGTGAGCCTGTAAGCGAGTCTGTCGTGAAGCGGGAGAAATTAGAGGAAAAGGATGGGCTCAAGGAAAAAGTGTGGACCGAATCCTCGTCCGACGACCTGCGCAACGTGACTTGGAGAGGCGCCGACATCTTGCTGGGGAGCCCGTCTTACACCCAGGCTAGTCTTGGCCTTCTGACTCCCGTTTCAGGAACACAGGAGCAAACAAAGACGCTGAGGggatAGAGACGGACAGCGGttCGGTGTTTC
clinvar;Line_2399_TRPS1_A822G_Mutanttile	CATGTCGGCGCTAGaTTGCCGTCTCGctccTTACTTACTCCGGACTCTAAAATGGGGGAACCTGTATCGGAGTCAGTGGTTAAACGAGAGAAGCTGGAGGAGAAGGATGGCCTGAAGGAAAAGGTGTGGACAGAATCATCCAGTGATGACCTCAGGAACGTCACCTGGCGGGGCGCCGACATCCTACGCGGTAGCCCATCCTACACCCAGGGAAGCCTGGGGTTGCTCACGCCCGTGTCTGGAACTCAGGAGCAAACAAAAACCCTGAGAggatAGAGACGGACAGCGGttCGGTGTTTC
clinvar;Line_2400_TRPS1_P829A_Mutanttile	CATGTCGGCGCTAGaTTGCCGTCTCGctccCTGCTAACCCCTGATAGCAAGATGGGCGAACCAGTATCCGAATCAGTCGTTAAACGCGAGAAGCTGGAAGAGAAAGATGGATTGAAGGAGAAGGTGTGGACAGAGAGTTCATCTGACGACCTGCGAAACGTGACTTGGAGAGGGGCTGACATCCTCCGGGGGTCTCCCTCCTACACTCAAGCATCGTTAGGCCTCCTTACGGCCGTGAGCGGTACCCAGGAGCAGACCAAAACACTGAGGggatAGAGACGGACAGCGGttCGGTGTTTC
clinvar;Line_2401_TRPS1_E835K_Mutanttile	CATGTCGGCGCTAGaTTGCCGTCTCGctccTTACTCACACCTGACAGTAAGATGGGTGAGCCGGTGTCTGAATCAGTGGTCAAGCGGGAAAAGCTGGAGGAGAAGGATGGGCTTAAAGAGAAGGTATGGACCGAAAGCTCCAGCGACGATCTGAGAAACGTTACATGGCGAGGCGCTGACATCCTCCGCGGGTCACCATCGTACACCCAGGCCTCTCTGGGACTATTGACTCCCGTGTCCGGCACGCAGAAACAAACTAAAACCCTGAGGggatAGAGACGGACAGCGGttCGGTGTTTC
clinvar;Line_2402_TRPS1_P1106Q_WTtile_dna_1	CATGTCGGCGCTAGaTTGCCGTCTCGctccGAAAAGTACATGAGGCCTGCCAAGCATCCAAACTATAGCCCTCCGGGAAGCCCCATCGAGAAATATCAGTATCCCCTGTTCGGCCTGCCATTCGTCCACAATGATTTTCAAAGTGAGGCTGACTGGTTGAGATTCTGGTCAAAATACAAGTTATCTGTGCCTGGTAACCCCCATTACCTCTCCCACGTGCCCGGGCTTCCGAATCCATGCCAGAACTACGTTCCATATCCTACCTTTAATggatAGAGACGGACAGCGGttCGGTGTTTC
clinvar;Line_2402_TRPS1_P1106Q_WTtile_dna_2	CATGTCGGCGCTAGaTTGCCGTCTCGctccGAGAAGTATATGAGGCCCGCTAAGCATCCGAACTATTCACCCCCCGGGTCCCCTATCGAAAAATACCAGTATCCCTTGTTTGGTCTCCCTTTCGTGCACAATGATTTTCAGAGTGAGGCCGACTGGCTTAGATTCTGGAGCAAGTACAAACTGAGCGTGCCAGGCAATCCACACTATTTATCTCATGTTCCGGGACTGCCTAATCCATGCCAAAACTACGTCCCATACCCTACCTTCAACggatAGAGACGGACAGCGGttCGGTGTTTC
clinvar;Line_2402_TRPS1_P1106Q_WTtile_dna_3	CATGTCGGCGCTAGaTTGCCGTCTCGctccGAGAAGTACATGAGGCCCGCTAAACATCCAAACTACAGTCCTCCTGGTAGCCCCATCGAAAAGTATCAATATCCCCTGTTCGGCCTCCCATTTGTTCATAATGATTTTCAGTCCGAGGCCGACTGGCTTAGATTCTGGAGCAAGTACAAATTATCAGTGCCTGGAAATCCACACTATTTGTCTCACGTGCCGGGGCTGCCCAACCCTTGCCAGAATTATGTCCCATACCCGACCTTCAACggatAGAGACGGACAGCGGttCGGTGTTTC
clinvar;Line_2402_TRPS1_P1106Q_Mutanttile	CATGTCGGCGCTAGaTTGCCGTCTCGctccGAAAAGTATATGAGGCCCGCCAAACACCCCAACTATTCTCCTCCAGGGAGCCCGATCGAGAAATACCAGTATCAGCTTTTCGGTCTCCCATTCGTGCACAATGATTTTCAGTCAGAGGCTGACTGGTTGAGATTTTGGAGTAAGTACAAGTTATCCGTCCCCGGAAATCCTCATTACCTGAGCCATGTTCCTGGCCTGCCAAACCCATGCCAAAACTATGTGCCTTACCCCACCTTCAATggatAGAGACGGACAGCGGttCGGTGTTTC
clinvar;Line_2403_TRPS1_L1110F_Mutanttile	CATGTCGGCGCTAGaTTGCCGTCTCGctccGAGAAATATATGAGACCTGCCAAGCATCCCAACTACTCACCACCTGGATCCCCGATCGAGAAGTACCAGTATCCCCTTTTTGGGTTCCCTTTTGTCCACAACGACTTCCAAAGCGAAGCTGATTGGCTGAGGTTCTGGAGCAAATATAAGCTCAGTGTTCCCGGCAATCCCCACTACCTGTCTCATGTGCCTGGTTTGCCAAATCCATGCCAGAACTACGTGCCATATCCGACCTTTAATggatAGAGACGGACAGCGGttCGGTGTTTC
clinvar;Line_2404_TRPS1_N1161S_Mutanttile	CATGTCGGCGCTAGaTTGCCGTCTCGctccGAGAAGTACATGAGGCCGGCCAAACACCCGAACTACTCCCCTCCTGGCTCCCCCATCGAAAAGTATCAGTACCCTTTGTTTGGTCTGCCCTTCGTGCATAACGATTTCCAATCTGAGGCTGACTGGCTGAGATTTTGGAGCAAATATAAGTTAAGCGTGCCAGGAAACCCACACTATCTTAGTCATGTCCCCGGGCTCCCAAATCCATGCCAGAATTATGTTCCCTACCCTACCTTCTCAggatAGAGACGGACAGCGGttCGGTGTTTC
clinvar;Line_2405_TRPS1_N1161S_WTtile_dna_1	CATGTCGGCGCTAGaTTGCCGTCTCGctccCAAAACTATGTCCCTTACCCGACGTTTAACCTTCCACCTCACTTCTCAGCCGTGGGTTCTGACAACGATATTCCATTGGACCTGGCCATCAAGCATAGCAGACCCGGGCCCACCGCTAATGGCGCGTCCAAAGAGAAGACTAAGGCACCCCCAAATGTCAAAAACGAGGGACCTCTGAATGTGGTGAAGACAGAAAAGGTAGATAGGAGCACCCAGGACGAACTCAGTACAAAATGCGTTggatAGAGACGGACAGCGGttCGGTGTTTC
clinvar;Line_2405_TRPS1_N1161S_WTtile_dna_2	CATGTCGGCGCTAGaTTGCCGTCTCGctccCAAAATTATGTGCCATACCCCACCTTCAATCTGCCGCCTCACTTTAGCGCGGTGGGATCTGACAACGACATCCCTCTGGACTTGGCCATTAAGCATTCCAGGCCCGGCCCAACAGCCAACGGTGCTAGCAAGGAAAAAACCAAGGCACCACCCAATGTTAAAAACGAAGGGCCTCTTAACGTCGTCAAAACTGAGAAGGTGGATAGATCAACGCAGGATGAGCTCAGTACAAAGTGCGTAggatAGAGACGGACAGCGGttCGGTGTTTC
clinvar;Line_2405_TRPS1_N1161S_WTtile_dna_3	CATGTCGGCGCTAGaTTGCCGTCTCGctccCAAAATTATGTTCCCTACCCTACATTTAACCTGCCACCTCATTTCAGCGCTGTAGGCAGCGACAATGACATCCCCTTGGACCTGGCCATTAAGCACTCCAGGCCTGGACCAACCGCCAACGGTGCGTCAAAGGAGAAAACAAAAGCACCACCCAATGTCAAGAACGAGGGGCCGCTTAACGTGGTCAAGACTGAAAAAGTGGATAGATCTACGCAGGATGAACTCAGTACCAAGTGCGTGggatAGAGACGGACAGCGGttCGGTGTTTC
clinvar;Line_2405_TRPS1_N1161S_Mutanttile	CATGTCGGCGCTAGaTTGCCGTCTCGctccCAGAACTACGTGCCTTATCCAACCTTCAGTTTGCCGCCTCACTTTAGCGCCGTGGGTTCTGATAACGATATCCCACTCGACCTTGCAATTAAGCATTCCAGGCCCGGGCCCACAGCTAATGGCGCGTCCAAAGAAAAGACAAAAGCCCCACCCAACGTAAAGAATGAAGGACCTCTGAATGTCGTGAAGACTGAGAAAGTTGACAGAAGCACCCAAGACGAGCTGTCAACGAAGTGCGTCggatAGAGACGGACAGCGGttCGGTGTTTC
clinvar;Line_2406_TRPS1_D1172H_WTtile_dna_1	CATGTCGGCGCTAGaTTGCCGTCTCGctccTTCGTCCACAACGACTTTCAATCCGAGGCCGACTGGCTCAGATTCTGGAGCAAGTACAAGCTGTCAGTGCCCGGCAATCCCCATTATCTGTCTCATGTACCAGGTCTTCCTAATCCATGCCAGAACTATGTTCCCTACCCTACCTTTAATCTGCCACCGCACTTCTCCGCCGTGGGAAGTGATAACGACATTCCTTTGGATTTAGCTATCAAACACAGCAGGCCCGGGCCTACAGCAAACggatAGAGACGGACAGCGGttCGGTGTTTC
clinvar;Line_2406_TRPS1_D1172H_WTtile_dna_2	CATGTCGGCGCTAGaTTGCCGTCTCGctccTTCGTTCACAACGATTTTCAGAGTGAGGCCGACTGGCTGAGGTTCTGGAGCAAGTACAAACTGAGCGTACCCGGTAACCCTCATTACCTCTCACATGTGCCTGGCCTTCCTAATCCATGCCAAAACTATGTCCCCTATCCAACATTTAACCTGCCGCCACACTTCTCCGCTGTGGGATCCGACAATGACATTCCCTTAGATTTGGCAATCAAGCACTCTAGACCCGGGCCTACCGCCAATggatAGAGACGGACAGCGGttCGGTGTTTC
clinvar;Line_2406_TRPS1_D1172H_WTtile_dna_3	CATGTCGGCGCTAGaTTGCCGTCTCGctccTTCGTCCACAACGACTTCCAGTCCGAGGCTGACTGGCTGAGGTTCTGGTCCAAGTACAAGCTCTCTGTGCCAGGCAATCCCCACTACTTAAGTCACGTACCTGGTCTGCCCAACCCCTGCCAAAACTATGTTCCCTATCCTACATTTAATCTGCCTCCACATTTTAGCGCAGTGGGAAGCGACAACGATATCCCACTTGATTTGGCCATTAAACATTCAAGACCTGGGCCGACCGCCAATggatAGAGACGGACAGCGGttCGGTGTTTC
clinvar;Line_2406_TRPS1_D1172H_Mutanttile	CATGTCGGCGCTAGaTTGCCGTCTCGctccTTCGTCCACAACGACTTTCAGTCCGAGGCTGATTGGCTGAGGTTTTGGAGCAAGTATAAGTTATCAGTTCCAGGAAACCCTCATTACCTGAGCCACGTGCCCGGGCTGCCTAACCCCTGCCAAAATTATGTGCCTTACCCCACATTCAACCTTCCACCACATTTCTCCGCCGTAGGCTCTCACAATGATATTCCGTTGGACCTCGCCATCAAACATAGTAGACCTGGTCCCACCGCAAATggatAGAGACGGACAGCGGttCGGTGTTTC
clinvar;Line_2407_TRPS1_D1172H_Mutanttile	CATGTCGGCGCTAGaTTGCCGTCTCGctccCAAAACTATGTGCCCTACCCTACCTTCAACTTGCCCCCACATTTTAGCGCGGTAGGTTCCCACAATGACATCCCTCTCGACCTGGCTATTAAACACAGCAGGCCTGGCCCGACAGCAAATGGAGCCTCTAAGGAAAAGACAAAAGCCCCACCCAATGTGAAGAACGAGGGGCCACTTAACGTGGTTAAAACTGAAAAGGTCGATAGAAGTACGCAGGATGAGCTGTCAACCAAGTGCGTCggatAGAGACGGACAGCGGttCGGTGTTTC
clinvar;Line_2408_TRPS1_K1182R_Mutanttile	CATGTCGGCGCTAGaTTGCCGTCTCGctccTTCGTCCACAATGACTTTCAAAGTGAGGCAGATTGGCTGAGGTTTTGGAGCAAATACAAGTTGTCCGTGCCAGGGAACCCACACTATCTCAGCCATGTGCCTGGCCTGCCCAATCCCTGCCAGAATTATGTTCCTTACCCAACATTCAACCTGCCTCCGCACTTCTCCGCCGTAGGTTCAGACAACGACATTCCTCTTGATTTAGCTATCCGGCATTCTAGACCCGGACCCACCGCCAACggatAGAGACGGACAGCGGttCGGTGTTTC
clinvar;Line_2409_TRPS1_K1182R_Mutanttile	CATGTCGGCGCTAGaTTGCCGTCTCGctccCAAAACTATGTGCCATACCCAACCTTTAACCTGCCTCCTCATTTCTCTGCGGTTGGAAGCGATAACGACATTCCTCTGGATCTTGCCATCAGACACAGTCGGCCCGGCCCCACAGCAAATGGGGCTTCAAAGGAAAAGACTAAGGCCCCGCCAAATGTGAAAAACGAAGGTCCCTTGAATGTCGTGAAAACGGAGAAGGTAGACAGGAGCACCCAGGACGAGCTCTCCACAAAATGCGTCggatAGAGACGGACAGCGGttCGGTGTTTC
clinvar;Line_2410_TRPS1_C1233Y_WTtile_dna_1	CATGTCGGCGCTAGaTTGCCGTCTCGctccCTGCCTCCGCATTTCTCCGCGGTGGGCTCAGATAATGACATCCCCTTGGATCTGGCTATAAAGCACAGCAGACCCGGACCAACCGCCAACGGTGCAAGCAAGGAGAAAACGAAAGCCCCACCCAACGTCAAGAACGAGGGCCCTCTTAATGTGGTAAAAACTGAAAAGGTGGATAGGAGTACCCAGGACGAATTATCTACAAAGTGTGTTCACTGCGGGATTGTCTTTCTCGACGAGGTGggatAGAGACGGACAGCGGttCGGTGTTTC
clinvar;Line_2410_TRPS1_C1233Y_WTtile_dna_2	CATGTCGGCGCTAGaTTGCCGTCTCGctccCTCCCCCCTCACTTCTCAGCTGTGGGCAGTGACAACGATATACCATTAGATCTTGCAATTAAACACTCTAGGCCAGGCCCTACCGCCAATGGGGCCAGCAAGGAAAAGACTAAGGCGCCCCCCAACGTCAAGAACGAGGGTCCGCTGAATGTCGTTAAAACCGAGAAGGTAGATAGAAGCACACAGGACGAACTGTCCACGAAATGCGTGCATTGTGGAATCGTGTTTTTGGACGAGGTGggatAGAGACGGACAGCGGttCGGTGTTTC
clinvar;Line_2410_TRPS1_C1233Y_WTtile_dna_3	CATGTCGGCGCTAGaTTGCCGTCTCGctccCTGCCCCCGCACTTCAGCGCGGTCGGATCTGATAATGACATCCCCTTAGACCTGGCCATAAAGCATAGCAGACCCGGTCCAACCGCAAACGGCGCTTCCAAAGAGAAGACAAAGGCCCCTCCAAACGTGAAGAACGAGGGGCCTTTGAATGTCGTAAAGACGGAAAAAGTGGACAGGAGTACCCAGGATGAGCTCTCAACTAAATGCGTTCACTGTGGCATTGTGTTTCTTGATGAAGTGggatAGAGACGGACAGCGGttCGGTGTTTC
clinvar;Line_2410_TRPS1_C1233Y_Mutanttile	CATGTCGGCGCTAGaTTGCCGTCTCGctccCTGCCTCCACACTTTAGCGCCGTCGGCTCTGATAATGATATCCCTCTCGACTTAGCTATAAAGCACAGCAGGCCAGGACCCACTGCGAACGGCGCCTCCAAGGAGAAGACCAAAGCACCCCCGAACGTGAAAAACGAGGGGCCCCTTAATGTTGTAAAAACGGAAAAGGTGGACAGAAGTACACAGGATGAACTGTCAACCAAGTGCGTCCATTACGGTATTGTGTTCTTGGACGAGGTGggatAGAGACGGACAGCGGttCGGTGTTTC
clinvar;Line_2411_TWIST1_L106V_WTtile_dna_1	CATGTCGGCGCTAGaTTGCCGTCTCGctccTCATACGAAGAGCTGCAAACCCAACGCGTGATGGCGAACGTGCGGGAACGTCAGAGAACACAGAGCTTAAATGAGGCCTTTGCTGCACTGCGAAAGATTATCCCTACGCTCCCCAGCGATAAGCTGTCCAAAATCCAGACTCTCAAGCTGGCTGCAAGGTATATAGACTTCCTTTATCAGGTCCTACAGAGTGACGAATTGGATTCTAAAATGGCCTCCTGCTCTTACGTTGCCCACGAGggatAGAGACGGACAGCGGttCGGTGTTTC
clinvar;Line_2411_TWIST1_L106V_WTtile_dna_2	CATGTCGGCGCTAGaTTGCCGTCTCGctccTCTTACGAGGAATTGCAGACGCAAAGGGTGATGGCAAACGTGCGAGAGCGTCAGCGGACTCAATCACTTAATGAGGCTTTTGCTGCGCTGAGAAAAATCATCCCCACCTTACCTAGCGACAAACTCTCCAAGATACAGACACTGAAGCTAGCCGCACGCTACATTGATTTCCTGTATCAGGTCCTCCAGAGTGACGAACTGGATAGCAAGATGGCCTCCTGCTCTTATGTTGCCCACGAAggatAGAGACGGACAGCGGttCGGTGTTTC
clinvar;Line_2411_TWIST1_L106V_WTtile_dna_3	CATGTCGGCGCTAGaTTGCCGTCTCGctccTCCTATGAGGAACTGCAAACACAGCGAGTGATGGCCAATGTTAGAGAAAGGCAGCGTACCCAGTCTCTCAACGAGGCCTTTGCTGCACTGCGGAAGATCATCCCTACGTTGCCCTCCGACAAGCTGTCTAAAATTCAGACTCTGAAACTTGCCGCACGCTACATAGACTTCCTATACCAAGTCTTACAGAGCGATGAACTCGATAGCAAGATGGCTAGTTGCTCATATGTGGCGCACGAGggatAGAGACGGACAGCGGttCGGTGTTTC
clinvar;Line_2411_TWIST1_L106V_Mutanttile	CATGTCGGCGCTAGaTTGCCGTCTCGctccTCTTATGAGGAAGTGCAGACGCAACGCGTCATGGCAAATGTGCGTGAGCGACAAAGGACTCAGAGCCTGAACGAAGCCTTTGCAGCGTTAAGAAAGATCATACCCACCCTCCCTAGTGACAAACTGTCCAAGATTCAGACACTAAAGCTCGCCGCCCGGTACATCGATTTCCTGTACCAGGTACTTCAGTCTGACGAATTGGATAGCAAAATGGCTTCCTGCTCATATGTTGCTCACGAGggatAGAGACGGACAGCGGttCGGTGTTTC
clinvar;Line_2412_TWIST1_Q109E_Mutanttile	CATGTCGGCGCTAGaTTGCCGTCTCGctccTCCTACGAAGAGCTGCAGACAGAGCGGGTGATGGCTAACGTGAGGGAAAGACAACGTACTCAGTCACTAAATGAAGCTTTTGCAGCACTGCGAAAGATCATACCCACCCTGCCTTCTGACAAACTTAGCAAAATCCAGACGTTAAAGCTCGCCGCCCGCTACATTGATTTCCTGTATCAAGTCCTCCAGTCTGACGAGTTGGATAGCAAGATGGCGTCCTGCAGTTATGTTGCCCACGAGggatAGAGACGGACAGCGGttCGGTGTTTC
clinvar;Line_2413_TWIST1_R110P_Mutanttile	CATGTCGGCGCTAGaTTGCCGTCTCGctccTCTTATGAGGAACTGCAGACACAGCCTGTCATGGCGAACGTTCGAGAACGCCAGAGGACCCAAAGCCTGAATGAGGCCTTCGCCGCTTTGAGAAAGATTATCCCAACGCTTCCCTCAGATAAGCTCTCTAAGATACAAACTCTGAAACTGGCAGCTCGGTACATCGACTTTCTCTACCAGGTGTTACAGTCCGACGAACTAGATAGTAAAATGGCATCCTGCAGCTATGTGGCCCACGAGggatAGAGACGGACAGCGGttCGGTGTTTC
clinvar;Line_2414_TWIST1_R110W_Mutanttile	CATGTCGGCGCTAGaTTGCCGTCTCGctccTCATACGAGGAACTGCAGACACAATGGGTTATGGCCAACGTGCGGGAAAGGCAGAGAACTCAGAGCCTCAATGAAGCATTTGCAGCTCTACGCAAGATTATACCTACCCTCCCCTCTGATAAATTATCCAAGATCCAAACGCTGAAACTGGCGGCCCGATATATCGACTTCTTGTACCAGGTCCTGCAGAGTGACGAGCTTGATAGCAAGATGGCTTCTTGCTCCTATGTGGCCCACGAGggatAGAGACGGACAGCGGttCGGTGTTTC
clinvar;Line_2415_TWIST1_N114T_Mutanttile	CATGTCGGCGCTAGaTTGCCGTCTCGctccAGCTATGAAGAGCTCCAAACTCAGCGAGTGATGGCGACAGTGAGGGAGCGGCAGCGTACGCAAAGTCTAAACGAAGCATTTGCCGCTCTGCGCAAGATCATTCCTACCTTGCCCTCTGACAAATTAAGCAAAATACAGACCCTGAAGCTCGCTGCAAGATACATCGATTTCCTTTATCAGGTCCTGCAGTCTGACGAACTGGATTCAAAGATGGCCTCCTGCTCCTACGTTGCCCACGAGggatAGAGACGGACAGCGGttCGGTGTTTC
clinvar;Line_2416_TWIST1_R116P_Mutanttile	CATGTCGGCGCTAGaTTGCCGTCTCGctccAGCTATGAAGAACTTCAGACTCAACGGGTGATGGCAAACGTGCCAGAGCGCCAGAGGACGCAGTCCCTAAATGAGGCCTTCGCTGCCCTGCGAAAGATTATCCCTACCCTGCCCTCAGACAAACTCTCCAAAATCCAGACACTCAAGCTGGCTGCGAGATACATAGATTTTTTGTACCAAGTTTTACAGTCTGACGAGCTGGATAGTAAGATGGCCAGCTGCTCTTATGTCGCACACGAAggatAGAGACGGACAGCGGttCGGTGTTTC
clinvar;Line_2417_TWIST1_R116G_Mutanttile	CATGTCGGCGCTAGaTTGCCGTCTCGctccAGCTATGAGGAGTTACAGACGCAGCGCGTGATGGCCAACGTGGGCGAACGGCAGAGGACCCAATCTCTGAATGAAGCTTTTGCCGCATTGCGAAAAATAATCCCTACTCTTCCCAGCGACAAGCTGTCAAAAATCCAGACACTGAAGCTCGCAGCTAGATACATTGACTTCCTGTACCAAGTCCTACAGTCCGATGAGCTCGATTCCAAGATGGCGTCTTGCAGTTATGTTGCCCACGAAggatAGAGACGGACAGCGGttCGGTGTTTC
clinvar;Line_2418_TWIST1_E117D_Mutanttile	CATGTCGGCGCTAGaTTGCCGTCTCGctccTCTTACGAAGAGCTTCAAACTCAGAGGGTGATGGCCAATGTGCGAGACCGGCAACGTACCCAGTCACTGAACGAGGCATTTGCTGCCTTACGCAAGATAATCCCTACATTGCCCTCTGATAAGCTATCCAAGATTCAGACGCTCAAACTGGCCGCTAGATACATCGACTTCCTGTATCAGGTTCTCCAGTCCGACGAGCTGGATAGCAAAATGGCGAGCTGCAGTTATGTCGCACACGAAggatAGAGACGGACAGCGGttCGGTGTTTC
clinvar;Line_2419_TWIST1_E117G_Mutanttile	CATGTCGGCGCTAGaTTGCCGTCTCGctccTCATATGAAGAGCTACAGACGCAGCGGGTTATGGCCAACGTCCGAGGCAGACAACGCACTCAAAGCCTGAATGAAGCTTTTGCGGCACTCCGTAAGATCATACCTACATTACCCAGCGATAAACTGTCTAAGATCCAGACCCTGAAGTTGGCCGCCAGGTACATTGACTTCCTGTATCAGGTGCTTCAGTCCGATGAGCTCGACTCTAAAATGGCTTCCTGCAGTTACGTGGCACACGAGggatAGAGACGGACAGCGGttCGGTGTTTC
clinvar;Line_2420_TWIST1_E117V_Mutanttile	CATGTCGGCGCTAGaTTGCCGTCTCGctccTCATATGAGGAACTTCAAACACAGAGAGTGATGGCTAATGTTCGCGTAAGGCAGCGGACTCAGTCCTTAAACGAGGCTTTTGCCGCCCTCCGTAAAATTATCCCTACCCTACCCAGCGATAAGCTGAGCAAAATACAAACGTTGAAGCTGGCAGCACGATACATCGACTTCCTCTACCAGGTGCTGCAGTCCGACGAGCTGGATTCTAAGATGGCCAGTTGCTCTTATGTCGCGCACGAAggatAGAGACGGACAGCGGttCGGTGTTTC
clinvar;Line_2421_TWIST1_R118S_Mutanttile	CATGTCGGCGCTAGaTTGCCGTCTCGctccTCATATGAGGAACTGCAGACACAGCGGGTGATGGCAAATGTGCGAGAGTCCCAGAGGACCCAAAGTCTTAACGAGGCCTTCGCTGCACTGCGCAAGATAATCCCCACTTTACCTTCTGACAAGCTGTCCAAGATCCAGACGCTGAAACTAGCCGCTAGATACATTGACTTTTTGTATCAGGTTCTCCAAAGCGATGAACTCGATTCGAAAATGGCGAGCTGCTCTTACGTCGCCCACGAAggatAGAGACGGACAGCGGttCGGTGTTTC
clinvar;Line_2422_TWIST1_R118G_Mutanttile	CATGTCGGCGCTAGaTTGCCGTCTCGctccAGCTATGAAGAGCTGCAGACTCAGAGGGTCATGGCTAATGTGCGGGAAGGCCAAAGAACGCAGTCTCTGAACGAGGCCTTTGCAGCCCTCCGAAAGATTATACCCACCCTGCCTAGCGACAAATTGTCTAAGATCCAGACACTTAAATTAGCGGCACGCTACATCGACTTCCTGTATCAGGTGCTCCAATCCGATGAACTAGATTCCAAGATGGCCAGTTGCTCATACGTTGCTCACGAGggatAGAGACGGACAGCGGttCGGTGTTTC
clinvar;Line_2423_TWIST1_Q119P_Mutanttile	CATGTCGGCGCTAGaTTGCCGTCTCGctccAGCTACGAAGAGTTGCAGACACAGCGTGTGATGGCCAATGTCAGGGAGCGGCCTCGAACGCAATCCCTGAACGAAGCATTTGCTGCACTGCGCAAGATCATACCAACTCTGCCCTCTGATAAGCTTAGCAAGATCCAAACCCTGAAACTCGCTGCCAGATACATTGATTTCCTCTATCAGGTGTTACAGAGTGACGAGCTAGACTCCAAAATGGCGTCATGCTCTTATGTTGCCCACGAAggatAGAGACGGACAGCGGttCGGTGTTTC
clinvar;Line_2424_TWIST1_R120G_Mutanttile	CATGTCGGCGCTAGaTTGCCGTCTCGctccAGTTACGAAGAACTGCAGACCCAGCGGGTGATGGCCAATGTGAGAGAACGACAGGGCACGCAGTCTCTCAACGAGGCCTTTGCAGCTCTAAGGAAGATTATCCCCACTCTGCCTTCAGACAAACTTTCCAAGATACAAACACTCAAGTTAGCAGCGCGCTACATCGATTTCTTGTATCAGGTTCTGCAATCCGACGAGCTGGATAGCAAAATGGCTTCTTGCAGCTATGTCGCCCACGAGggatAGAGACGGACAGCGGttCGGTGTTTC
clinvar;Line_2425_TWIST1_R120C_Mutanttile	CATGTCGGCGCTAGaTTGCCGTCTCGctccTCTTACGAGGAGTTGCAAACACAACGCGTGATGGCCAACGTGCGAGAAAGGCAGTGCACTCAGAGCTTAAATGAAGCCTTTGCGGCTCTTAGAAAAATAATTCCCACCCTACCTAGTGATAAGCTGTCAAAAATCCAGACGCTCAAGCTGGCCGCACGGTACATCGACTTCCTCTATCAGGTCCTGCAGAGCGACGAACTGGATTCCAAGATGGCATCTTGTTCCTATGTTGCTCACGAGggatAGAGACGGACAGCGGttCGGTGTTTC
clinvar;Line_2426_TWIST1_T121I_Mutanttile	CATGTCGGCGCTAGaTTGCCGTCTCGctccTCATACGAGGAGCTGCAAACTCAGAGAGTGATGGCTAACGTCCGAGAACGGCAGAGGATCCAAAGTCTTAATGAAGCTTTTGCCGCATTACGTAAAATTATTCCCACCCTGCCTAGCGATAAACTCTCCAAGATACAGACACTGAAGCTAGCGGCCCGCTACATCGACTTCCTGTATCAGGTTCTCCAGTCTGATGAATTGGACTCCAAGATGGCATCTTGCAGCTATGTGGCCCACGAGggatAGAGACGGACAGCGGttCGGTGTTTC
clinvar;Line_2427_TWIST1_T121P_Mutanttile	CATGTCGGCGCTAGaTTGCCGTCTCGctccTCCTATGAGGAGCTGCAAACTCAGCGCGTCATGGCTAACGTTCGGGAACGACAGAGGCCTCAGAGTCTCAATGAAGCCTTCGCTGCGTTGAGAAAGATCATACCCACCCTGCCATCTGACAAGTTATCTAAAATTCAGACACTAAAACTGGCAGCCCGTTACATCGATTTTCTGTACCAAGTGCTTCAGAGCGACGAGCTCGATAGCAAGATGGCCTCCTGCTCATATGTGGCACACGAAggatAGAGACGGACAGCGGttCGGTGTTTC
clinvar;Line_2428_TWIST1_Q122R_Mutanttile	CATGTCGGCGCTAGaTTGCCGTCTCGctccAGTTATGAAGAACTACAAACCCAGAGAGTTATGGCGAATGTGAGGGAACGTCAGCGCACTCGATCCCTCAACGAGGCCTTTGCTGCCCTGAGGAAGATTATACCTACGCTTCCCAGCGATAAACTCTCCAAGATCCAAACACTGAAGCTGGCAGCTCGGTATATCGACTTCTTGTACCAGGTCTTACAGTCTGATGAGCTGGACAGCAAAATGGCCTCATGCTCTTACGTGGCACACGAGggatAGAGACGGACAGCGGttCGGTGTTTC
clinvar;Line_2429_TWIST1_S123P_Mutanttile	CATGTCGGCGCTAGaTTGCCGTCTCGctccAGCTATGAAGAACTGCAAACTCAGCGAGTTATGGCCAACGTGAGAGAGCGGCAACGTACCCAGCCATTAAATGAGGCATTTGCGGCTCTAAGGAAGATAATCCCTACACTTCCCTCCGACAAGCTCTCTAAAATCCAGACGCTGAAGCTCGCAGCCCGCTACATTGATTTCTTGTACCAGGTCCTGCAGTCCGACGAACTGGATTCAAAAATGGCTAGTTGCAGCTATGTGGCCCACGAGggatAGAGACGGACAGCGGttCGGTGTTTC
clinvar;Line_2430_TWIST1_A127K_Mutanttile	CATGTCGGCGCTAGaTTGCCGTCTCGctccTCTTACGAAGAGCTGCAGACACAACGGGTCATGGCTAACGTGCGCGAAAGGCAACGAACTCAGTCCCTCAATGAGAAATTTGCAGCCCTACGTAAAATTATACCCACGTTGCCTAGCGATAAACTTTCTAAGATCCAGACCCTGAAGCTCGCGGCTAGATACATCGACTTCCTGTATCAGGTTTTACAGTCAGACGAGCTGGATTCCAAGATGGCCAGTTGCAGCTATGTGGCCCACGAAggatAGAGACGGACAGCGGttCGGTGTTTC
clinvar;Line_2431_TWIST1_A127T_Mutanttile	CATGTCGGCGCTAGaTTGCCGTCTCGctccAGCTATGAAGAACTGCAGACCCAACGGGTGATGGCCAACGTGAGGGAGCGTCAGCGAACCCAGAGTCTAAATGAAACATTTGCGGCCTTGCGCAAAATCATACCCACTCTCCCTTCCGACAAGCTGTCTAAAATTCAAACGCTCAAGTTAGCAGCCAGATACATCGACTTCCTGTACCAGGTCCTTCAGTCCGATGAGCTGGATAGCAAGATGGCTTCATGCTCTTATGTTGCTCACGAGggatAGAGACGGACAGCGGttCGGTGTTTC
clinvar;Line_2432_TWIST1_A130P_Mutanttile	CATGTCGGCGCTAGaTTGCCGTCTCGctccTCCTATGAAGAACTACAGACGCAGAGAGTGATGGCAAATGTTCGTGAGCGGCAGAGGACACAGTCACTGAACGAGGCTTTTGCCCCCCTTCGCAAAATTATACCAACTTTGCCTAGCGACAAGCTGAGTAAAATCCAAACCCTCAAGCTGGCTGCCCGATACATCGATTTCCTGTACCAGGTGTTACAATCTGATGAACTCGACTCCAAGATGGCGAGCTGCTCTTATGTCGCCCACGAGggatAGAGACGGACAGCGGttCGGTGTTTC
clinvar;Line_2433_TWIST1_L131P_Mutanttile	CATGTCGGCGCTAGaTTGCCGTCTCGctccTCTTATGAAGAGCTGCAGACGCAACGCGTGATGGCGAATGTTAGGGAACGGCAGCGTACACAATCCCTCAACGAAGCATTTGCTGCCCCAAGAAAAATAATTCCTACTCTCCCCTCCGATAAACTTAGCAAGATCCAGACCCTAAAGTTGGCTGCCCGATACATCGACTTCCTGTATCAGGTCCTGCAGAGTGATGAGTTAGACAGCAAGATGGCATCTTGCTCATACGTGGCCCACGAGggatAGAGACGGACAGCGGttCGGTGTTTC
clinvar;Line_2434_TWIST1_R132P_Mutanttile	CATGTCGGCGCTAGaTTGCCGTCTCGctccTCATACGAGGAGTTACAGACACAGAGGGTCATGGCAAACGTGCGCGAAAGACAGCGGACGCAAAGTCTAAATGAAGCCTTCGCGGCCCTCCCCAAGATAATTCCTACTCTGCCATCTGACAAACTGAGCAAGATCCAGACCCTGAAGCTTGCTGCTCGATATATCGATTTTCTGTACCAGGTGTTGCAAAGCGACGAACTCGATTCTAAAATGGCATCCTGCTCCTATGTTGCCCACGAGggatAGAGACGGACAGCGGttCGGTGTTTC
clinvar;Line_2435_TWIST1_K133I_Mutanttile	CATGTCGGCGCTAGaTTGCCGTCTCGctccTCCTATGAGGAACTACAGACGCAGAGGGTGATGGCAAACGTTCGAGAGCGGCAGCGCACCCAGTCTCTGAATGAGGCCTTCGCTGCGCTCAGAATCATTATCCCCACTCTTCCTTCTGACAAGCTGAGCAAAATACAAACATTAAAACTGGCAGCTCGTTATATTGATTTTTTGTACCAAGTGCTGCAGTCAGACGAACTCGATAGCAAGATGGCCAGTTGCTCCTACGTCGCCCACGAAggatAGAGACGGACAGCGGttCGGTGTTTC
clinvar;Line_2436_TWIST1_I135M_Mutanttile	CATGTCGGCGCTAGaTTGCCGTCTCGctccAGCTATGAAGAACTGCAGACTCAGAGAGTGATGGCCAACGTCCGTGAGAGGCAACGCACGCAGTCTCTCAATGAGGCCTTTGCGGCTTTACGGAAAATTATGCCCACACTCCCTTCTGACAAGCTATCCAAGATCCAGACCCTGAAATTGGCAGCCCGATACATAGATTTCCTTTACCAAGTGCTGCAGAGCGACGAGCTGGATAGTAAGATGGCATCATGCTCCTATGTTGCTCACGAAggatAGAGACGGACAGCGGttCGGTGTTTC
clinvar;Line_2437_TWIST1_P136L_Mutanttile	CATGTCGGCGCTAGaTTGCCGTCTCGctccTCTTACGAAGAACTTCAAACTCAGCGGGTCATGGCCAACGTGCGAGAGAGACAGCGTACACAATCCTTAAATGAAGCGTTTGCCGCACTGCGCAAGATCATTTTGACGCTACCCAGTGACAAACTGTCAAAGATCCAGACCCTGAAACTCGCTGCCAGGTATATAGACTTCCTCTATCAGGTTTTGCAGTCCGATGAGCTGGATAGCAAGATGGCATCTTGCAGCTACGTGGCTCACGAGggatAGAGACGGACAGCGGttCGGTGTTTC
clinvar;Line_2438_TWIST1_P136T_Mutanttile	CATGTCGGCGCTAGaTTGCCGTCTCGctccTCCTATGAAGAGCTGCAAACACAGCGCGTGATGGCAAACGTCCGGGAACGTCAGAGGACCCAATCATTGAATGAAGCTTTTGCCGCCCTGAGAAAAATCATAACCACTCTGCCCAGCGATAAGCTAAGTAAGATCCAGACGCTTAAGTTAGCGGCTCGATATATTGATTTCCTGTACCAGGTTCTCCAGTCCGACGAGCTCGACTCTAAAATGGCCTCTTGCAGCTACGTGGCACACGAGggatAGAGACGGACAGCGGttCGGTGTTTC
clinvar;Line_2439_TWIST1_T137R_Mutanttile	CATGTCGGCGCTAGaTTGCCGTCTCGctccAGCTATGAAGAGCTACAGACTCAACGCGTGATGGCTAACGTGAGGGAAAGGCAGCGTACACAGTCACTGAATGAAGCATTTGCCGCGCTGAGAAAAATAATCCCTCGACTGCCCAGCGACAAATTGTCCAAGATTCAAACCTTAAAGCTTGCTGCCCGGTATATCGATTTCCTCTACCAGGTCCTGCAGAGTGACGAGCTCGATTCTAAGATGGCCTCCTGCTCTTACGTTGCACACGAGggatAGAGACGGACAGCGGttCGGTGTTTC
clinvar;Line_2440_TWIST1_P139L_Mutanttile	CATGTCGGCGCTAGaTTGCCGTCTCGctccAGCTATGAAGAATTGCAGACCCAGAGAGTGATGGCAAACGTCCGGGAACGACAACGCACACAGTCTCTGAATGAGGCATTCGCCGCTCTACGTAAGATAATCCCCACGCTTCTTTCAGATAAACTGTCCAAGATCCAGACTCTCAAACTCGCCGCGAGGTACATTGACTTTTTATATCAAGTGCTGCAGAGCGACGAGCTGGATTCTAAGATGGCCTCCTGCAGTTACGTTGCTCACGAGggatAGAGACGGACAGCGGttCGGTGTTTC
clinvar;Line_2441_TWIST1_P139S_Mutanttile	CATGTCGGCGCTAGaTTGCCGTCTCGctccAGCTATGAAGAACTGCAGACGCAGCGGGTTATGGCCAATGTGAGAGAGCGTCAGAGGACTCAGTCTCTGAACGAGGCCTTCGCAGCACTGCGAAAAATAATCCCCACCCTAAGCTCAGACAAGCTGTCCAAAATCCAAACATTAAAGCTCGCCGCTCGCTACATTGATTTTCTCTACCAAGTGCTTCAGAGTGACGAATTGGATTCGAAGATGGCTTCCTGCTCTTATGTCGCGCACGAGggatAGAGACGGACAGCGGttCGGTGTTTC
clinvar;Line_2442_TWIST1_S140L_Mutanttile	CATGTCGGCGCTAGaTTGCCGTCTCGctccAGCTACGAGGAACTCCAGACGCAGCGCGTGATGGCAAATGTGAGAGAGCGGCAGCGTACTCAATCTCTTAACGAGGCATTTGCGGCTCTGCGAAAAATAATCCCCACCCTGCCTCTTGACAAGCTGTCAAAGATTCAGACACTGAAGCTCGCCGCTAGGTATATCGATTTCTTATACCAAGTTCTACAGAGTGACGAATTGGATAGCAAAATGGCCTCCTGCTCCTATGTCGCCCACGAAggatAGAGACGGACAGCGGttCGGTGTTTC
clinvar;Line_2443_TWIST1_D141N_Mutanttile	CATGTCGGCGCTAGaTTGCCGTCTCGctccTCTTATGAGGAGCTCCAAACACAGAGGGTCATGGCCAATGTGCGTGAACGACAGCGGACTCAGTCTCTGAACGAGGCTTTTGCCGCGCTGCGCAAAATCATTCCTACCCTTCCCTCCAACAAGTTGAGTAAGATACAGACCCTGAAGTTAGCAGCAAGATACATCGACTTCCTATATCAGGTTCTGCAAAGCGACGAACTCGATTCAAAAATGGCTTCCTGCAGCTACGTGGCCCACGAAggatAGAGACGGACAGCGGttCGGTGTTTC
clinvar;Line_2444_TWIST1_K145E_Mutanttile	CATGTCGGCGCTAGaTTGCCGTCTCGctccTCCTATGAAGAGCTGCAGACTCAGCGTGTGATGGCGAATGTTAGAGAGAGGCAGCGGACCCAGTCCCTGAACGAAGCCTTCGCCGCTCTGCGAAAGATTATCCCCACACTACCTTCTGACAAGCTGAGCGAGATACAGACGCTTAAACTCGCAGCCCGCTACATCGATTTTCTCTACCAAGTCTTACAAAGCGACGAGTTGGATAGTAAAATGGCATCATGCTCTTATGTGGCTCACGAAggatAGAGACGGACAGCGGttCGGTGTTTC
clinvar;Line_2445_TWIST1_I146T_Mutanttile	CATGTCGGCGCTAGaTTGCCGTCTCGctccTCCTACGAGGAACTGCAAACCCAGCGCGTTATGGCAAACGTGCGAGAGAGGCAGCGGACACAGTCTCTCAATGAAGCCTTCGCCGCTTTGCGTAAAATAATTCCCACTCTGCCTTCCGATAAACTTAGCAAGACGCAGACCCTGAAGTTAGCTGCAAGATACATCGACTTTCTCTATCAGGTCCTGCAATCAGATGAACTAGACAGCAAGATGGCCTCTTGCAGTTATGTGGCGCACGAGggatAGAGACGGACAGCGGttCGGTGTTTC
clinvar;Line_2446_TWIST1_I146S_Mutanttile	CATGTCGGCGCTAGaTTGCCGTCTCGctccTCGTATGAAGAGCTGCAAACGCAGCGGGTTATGGCTAATGTGAGAGAACGACAGAGGACTCAAAGCCTGAACGAAGCCTTTGCCGCGCTGCGTAAGATCATACCCACACTACCTAGCGATAAACTGTCTAAGAGTCAGACCCTCAAGTTGGCAGCACGCTACATTGATTTCCTCTACCAGGTCCTTCAGTCTGACGAGTTAGACTCCAAAATGGCTTCATGCTCCTATGTGGCCCACGAGggatAGAGACGGACAGCGGttCGGTGTTTC
clinvar;Line_2447_TWIST1_T148I_Mutanttile	CATGTCGGCGCTAGaTTGCCGTCTCGctccTCTTACGAGGAACTCCAGACTCAACGAGTGATGGCTAATGTTCGGGAGAGACAACGTACCCAGTCTTTAAACGAAGCTTTCGCAGCCCTGAGGAAAATAATTCCTACACTGCCCTCCGACAAGCTGTCAAAGATCCAGATCTTGAAGCTCGCCGCACGCTATATTGATTTTCTGTATCAGGTCCTTCAGAGCGACGAACTAGATAGCAAAATGGCCAGTTGCTCCTACGTGGCGCACGAGggatAGAGACGGACAGCGGttCGGTGTTTC
clinvar;Line_2448_TWIST1_L149R_Mutanttile	CATGTCGGCGCTAGaTTGCCGTCTCGctccTCATATGAAGAGTTGCAGACTCAACGGGTCATGGCCAATGTTAGGGAACGTCAGCGCACACAATCTCTAAACGAGGCCTTCGCAGCCCTGCGAAAAATAATCCCTACGCTCCCCTCCGATAAGTTATCTAAGATCCAGACCAGAAAACTGGCAGCTAGGTACATTGATTTTCTGTATCAGGTGCTTCAGAGTGACGAACTCGACAGCAAGATGGCTAGCTGCTCCTACGTGGCGCACGAGggatAGAGACGGACAGCGGttCGGTGTTTC
clinvar;Line_2449_TWIST1_L149F_Mutanttile	CATGTCGGCGCTAGaTTGCCGTCTCGctccAGCTACGAAGAACTTCAGACCCAAAGAGTCATGGCTAATGTGCGCGAGAGGCAGCGAACTCAGAGCTTAAACGAAGCCTTCGCAGCGCTCCGGAAGATCATACCCACACTGCCTTCCGACAAGCTGTCAAAAATCCAAACGTTTAAGCTGGCCGCTCGTTATATTGATTTCCTCTACCAGGTGCTACAGTCCGATGAGTTGGACAGTAAAATGGCATCTTGCTCTTATGTTGCCCACGAGggatAGAGACGGACAGCGGttCGGTGTTTC
clinvar;Line_2450_TWIST1_L151V_Mutanttile	CATGTCGGCGCTAGaTTGCCGTCTCGctccAGCTACGAAGAGCTTCAAACTCAACGGGTCATGGCAAATGTAAGGGAACGACAGCGTACGCAGTCCCTGAACGAGGCGTTCGCCGCCTTACGCAAAATTATCCCCACACTGCCTTCAGATAAGCTAAGCAAAATACAGACCCTCAAGGTGGCAGCCAGATATATCGATTTTCTCTACCAGGTTTTGCAGTCCGACGAACTGGACTCTAAGATGGCTAGTTGCTCTTATGTGGCTCACGAGggatAGAGACGGACAGCGGttCGGTGTTTC
clinvar;Line_2451_TWIST1_A152V_Mutanttile	CATGTCGGCGCTAGaTTGCCGTCTCGctccTCTTATGAGGAGCTCCAGACACAGAGGGTGATGGCGAACGTCCGGGAAAGACAGCGTACTCAAAGCCTGAATGAGGCTTTCGCCGCTTTACGCAAGATCATTCCCACGCTGCCTAGTGACAAACTATCAAAGATACAAACCCTCAAGTTGGTAGCCCGATACATCGATTTTCTTTATCAGGTTCTGCAGTCCGACGAACTGGATTCCAAAATGGCATCTTGCAGCTACGTGGCCCACGAAggatAGAGACGGACAGCGGttCGGTGTTTC
clinvar;Line_2452_TWIST1_A152E_Mutanttile	CATGTCGGCGCTAGaTTGCCGTCTCGctccTCCTATGAAGAACTGCAAACGCAGCGAGTGATGGCCAATGTTCGTGAGCGCCAGCGGACACAATCCTTGAACGAAGCTTTTGCGGCTTTAAGAAAAATCATTCCCACTCTCCCTAGTGATAAACTCAGCAAGATACAGACCCTGAAGCTTGAGGCCAGGTACATCGACTTCCTATATCAGGTGCTGCAGTCTGACGAGCTGGATAGCAAGATGGCCTCTTGCTCATACGTCGCACACGAGggatAGAGACGGACAGCGGttCGGTGTTTC
clinvar;Line_2453_TWIST1_A152P_Mutanttile	CATGTCGGCGCTAGaTTGCCGTCTCGctccTCATATGAAGAGCTGCAGACCCAACGTGTCATGGCCAATGTGCGAGAGCGGCAGAGAACGCAGAGTTTAAACGAAGCTTTTGCCGCGCTTCGCAAAATCATTCCAACACTGCCTTCTGATAAGCTGTCTAAGATACAGACTCTCAAACTGCCCGCCAGGTACATCGATTTCCTCTACCAAGTTCTACAGTCCGACGAATTGGACAGCAAGATGGCAAGCTGCTCCTATGTGGCTCACGAGggatAGAGACGGACAGCGGttCGGTGTTTC
clinvar;Line_2454_TWIST1_I156S_Mutanttile	CATGTCGGCGCTAGaTTGCCGTCTCGctccTCCTATGAGGAGCTGCAAACTCAGAGGGTTATGGCTAACGTGCGGGAACGACAGAGAACCCAATCGCTGAATGAAGCTTTTGCCGCGCTGCGCAAAATTATCCCCACGCTGCCTTCCGATAAGTTGTCTAAGATACAGACACTCAAGCTCGCCGCCCGTTACAGTGACTTCTTATATCAGGTCCTACAGAGCGATGAACTTGACTCAAAAATGGCAAGCTGCTCTTACGTGGCACACGAGggatAGAGACGGACAGCGGttCGGTGTTTC
clinvar;Line_2455_TWIST1_I156V_Mutanttile	CATGTCGGCGCTAGaTTGCCGTCTCGctccTCTTACGAAGAGCTGCAGACACAGCGGGTTATGGCAAACGTGAGGGAACGTCAGCGCACCCAGTCCCTGAATGAGGCATTCGCGGCCCTCCGAAAAATCATACCCACGCTGCCTTCCGACAAGTTGTCTAAGATTCAGACTCTCAAGCTGGCTGCCAGATATGTCGATTTTCTATATCAAGTATTACAAAGTGACGAGCTTGATAGCAAAATGGCCAGCTGCTCATACGTGGCTCACGAAggatAGAGACGGACAGCGGttCGGTGTTTC
clinvar;Line_2456_TWIST1_F158L_Mutanttile	CATGTCGGCGCTAGaTTGCCGTCTCGctccTCTTATGAGGAACTTCAGACGCAGAGAGTGATGGCAAACGTTCGTGAACGCCAGCGAACACAATCCCTGAATGAGGCCTTCGCGGCCCTTCGGAAGATAATTCCTACTTTGCCCAGCGATAAACTGAGTAAGATCCAAACCCTCAAACTGGCCGCTAGGTACATCGACTTACTGTATCAGGTCCTACAGAGCGACGAGCTCGATTCCAAGATGGCTTCATGCTCTTACGTGGCACACGAAggatAGAGACGGACAGCGGttCGGTGTTTC
clinvar;Line_2458_TWIST1_L159H_Mutanttile	CATGTCGGCGCTAGaTTGCCGTCTCGctccTCTTACGAGGAGCTGCAGACCCAGAGGGTCATGGCCAACGTGCGAGAACGTCAGCGCACACAATCCCTAAATGAGGCATTCGCTGCTCTGAGAAAGATAATTCCCACGCTCCCTTCAGACAAGTTGAGTAAAATCCAAACTCTGAAGCTTGCGGCACGGTACATCGATTTTCACTATCAGGTGTTACAGTCCGACGAACTCGATAGCAAAATGGCCTCTTGCAGCTATGTTGCCCATGAAggatAGAGACGGACAGCGGttCGGTGTTTC
clinvar;Line_2459_TWIST1_L159P_Mutanttile	CATGTCGGCGCTAGaTTGCCGTCTCGctccAGCTATGAGGAGCTTCAGACACAGCGAGTGATGGCGAACGTGCGCGAACGGCAAAGAACCCAGTCCCTCAATGAAGCCTTTGCAGCCCTAAGGAAGATCATACCCACGTTACCTTCTGACAAGCTGTCCAAAATTCAAACTCTGAAGCTGGCCGCTCGTTACATCGACTTCCCATATCAGGTCTTGCAGTCTGATGAACTCGATTCAAAAATGGCAAGTTGCAGCTACGTTGCTCACGAGggatAGAGACGGACAGCGGttCGGTGTTTC
clinvar;Line_2460_TWIST1_L159V_Mutanttile	CATGTCGGCGCTAGaTTGCCGTCTCGctccTCCTACGAAGAGCTCCAGACTCAGCGTGTCATGGCAAATGTACGCGAACGACAGAGGACCCAATCATTGAACGAAGCCTTCGCCGCGCTTAGAAAGATTATCCCCACGCTCCCTTCTGATAAACTGAGCAAAATCCAGACACTGAAGTTAGCTGCACGGTATATAGACTTTGTTTACCAGGTGCTACAAAGTGACGAGCTGGATTCTAAGATGGCCTCCTGCAGCTATGTGGCTCACGAGggatAGAGACGGACAGCGGttCGGTGTTTC
clinvar;Line_2461_TWIST1_L159F_Mutanttile	CATGTCGGCGCTAGaTTGCCGTCTCGctccAGCTATGAAGAGCTTCAAACTCAGAGGGTCATGGCCAACGTGAGAGAGCGTCAACGGACACAGTCACTAAATGAGGCCTTCGCGGCTCTGCGCAAAATCATACCTACCCTCCCCAGTGACAAGCTGTCCAAAATTCAGACGCTCAAGTTGGCAGCTCGATATATCGACTTTTTCTACCAGGTGCTGCAGTCTGATGAATTAGATTCCAAGATGGCCTCTTGCAGCTACGTTGCACACGAAggatAGAGACGGACAGCGGttCGGTGTTTC
clinvar;Line_2462_TWIST1_L163F_Mutanttile	CATGTCGGCGCTAGaTTGCCGTCTCGctccTCTTACGAAGAACTGCAAACCCAGCGGGTCATGGCCAATGTTCGAGAGCGCCAGAGGACACAGTCCCTGAACGAAGCCTTCGCCGCATTACGTAAGATCATCCCTACGCTCCCCAGTGACAAGCTCAGCAAGATTCAAACTCTGAAACTAGCGGCTAGATACATAGATTTTTTGTATCAGGTGTTCCAGAGCGATGAGCTTGACTCCAAAATGGCATCTTGCTCATATGTGGCTCACGAGggatAGAGACGGACAGCGGttCGGTGTTTC
clinvar;Line_2463_TWIST1_L168R_Mutanttile	CATGTCGGCGCTAGaTTGCCGTCTCGctccTCCTATGAAGAGCTGCAGACTCAGAGGGTCATGGCGAATGTGCGTGAAAGGCAGCGAACCCAATCCTTGAACGAGGCTTTTGCAGCCCTCCGGAAAATTATCCCTACACTCCCCTCAGATAAGCTTAGTAAGATACAGACGTTAAAGCTGGCTGCACGCTACATCGACTTCCTGTACCAGGTGCTACAATCTGACGAGAGAGATTCTAAAATGGCCAGCTGCAGCTATGTTGCCCACGAAggatAGAGACGGACAGCGGttCGGTGTTTC
clinvar;Line_2464_TWIST1_S176R_Mutanttile	CATGTCGGCGCTAGaTTGCCGTCTCGctccTCATACGAGGAATTACAAACCCAGAGGGTGATGGCTAATGTGAGGGAGCGGCAGCGTACACAGTCTCTGAACGAAGCCTTCGCAGCTCTGAGAAAGATCATTCCTACTTTGCCCTCCGATAAACTATCCAAGATCCAGACGCTGAAGCTCGCAGCCCGATATATAGACTTTCTGTATCAAGTCCTCCAGAGTGACGAACTTGATAGCAAAATGGCGAGCTGCCGCTACGTTGCCCACGAGggatAGAGACGGACAGCGGttCGGTGTTTC
clinvar;Line_2465_TWIST1_Y177C_Mutanttile	CATGTCGGCGCTAGaTTGCCGTCTCGctccTCTTATGAAGAACTGCAGACACAGCGGGTGATGGCCAATGTCAGGGAGAGACAGCGAACCCAAAGTCTGAACGAAGCATTTGCTGCTCTGCGTAAGATCATACCTACGTTGCCCTCTGATAAACTTTCAAAGATTCAGACTCTCAAATTAGCAGCCCGCTACATCGACTTCCTGTACCAAGTTCTCCAGTCCGATGAGCTAGACAGCAAGATGGCCTCCTGCAGCTGTGTGGCGCACGAGggatAGAGACGGACAGCGGttCGGTGTTTC
clinvar;Line_2466_TWIST1_Y177S_Mutanttile	CATGTCGGCGCTAGaTTGCCGTCTCGctccAGTTACGAAGAACTCCAAACTCAGCGGGTCATGGCTAACGTTAGAGAGAGGCAGCGCACACAGTCGCTTAATGAAGCTTTCGCGGCCCTCCGTAAGATAATTCCTACGTTACCCTCTGACAAGCTGAGCAAGATCCAGACCCTGAAACTGGCCGCCCGATACATCGATTTTCTATATCAAGTGTTGCAGTCTGATGAGCTGGACTCAAAAATGGCAAGCTGCTCCTCCGTGGCACACGAGggatAGAGACGGACAGCGGttCGGTGTTTC
clinvar;Line_2467_TWIST1_R182L_WTtile_dna_1	CATGTCGGCGCTAGaTTGCCGTCTCGctccAGGAAGATCATACCCACACTGCCTTCTGACAAGCTCAGCAAGATTCAAACCCTTAAACTGGCAGCCCGCTACATCGATTTTCTGTATCAGGTGTTACAGTCAGACGAGCTCGATTCCAAAATGGCTTCCTGCAGCTATGTTGCTCACGAGCGGTTGAGTTACGCGTTCTCGGTCTGGAGAATGGAAGGCGCCTGGTCAATGTCTGCCAGCGAAGGGGCATGGTCCATGAGTGCCTCTCATggatAGAGACGGACAGCGGttCGGTGTTTC
clinvar;Line_2467_TWIST1_R182L_WTtile_dna_2	CATGTCGGCGCTAGaTTGCCGTCTCGctccCGCAAGATTATACCCACCCTTCCTTCAGATAAACTGTCCAAGATCCAGACATTAAAACTCGCCGCTAGGTATATCGACTTTTTGTACCAAGTTCTGCAGTCCGACGAGCTGGATAGCAAGATGGCAAGTTGCAGCTATGTCGCCCACGAACGGCTCTCTTACGCTTTCTCTGTGTGGAGAATGGAAGGGGCCTGGAGTATGAGCGCGTCGGAGGGCGCCTGGTCCATGTCAGCATCTCATggatAGAGACGGACAGCGGttCGGTGTTTC
clinvar;Line_2467_TWIST1_R182L_WTtile_dna_3	CATGTCGGCGCTAGaTTGCCGTCTCGctccCGCAAGATTATCCCCACCCTGCCTTCAGACAAGTTGTCAAAGATACAGACACTGAAATTAGCTGCGAGATACATCGACTTCCTCTACCAGGTGCTTCAATCTGATGAACTGGATTCGAAAATGGCCTCCTGCAGTTATGTCGCCCACGAGCGGCTATCTTATGCATTTAGCGTTTGGAGGATGGAGGGCGCCTGGTCTATGAGTGCATCCGAAGGGGCTTGGAGCATGTCCGCCAGCCATggatAGAGACGGACAGCGGttCGGTGTTTC
clinvar;Line_2467_TWIST1_R182L_Mutanttile	CATGTCGGCGCTAGaTTGCCGTCTCGctccAGAAAAATTATACCCACATTACCTTCTGATAAACTCTCTAAGATCCAAACCCTGAAGCTCGCGGCCAGGTACATCGATTTCTTGTATCAGGTGCTGCAGTCCGACGAACTAGACTCGAAGATGGCCTCATGCTCCTATGTTGCACATGAGCTGCTTAGCTACGCTTTTAGCGTCTGGCGGATGGAGGGCGCCTGGTCTATGAGTGCCTCAGAAGGGGCATGGTCCATGAGTGCTAGCCACggatAGAGACGGACAGCGGttCGGTGTTTC
clinvar;Line_2468_TWIST1_A186T_Mutanttile	CATGTCGGCGCTAGaTTGCCGTCTCGctccCGCAAGATCATCCCTACCCTGCCCTCCGACAAACTTTCGAAAATACAGACTTTGAAGCTCGCAGCCAGGTATATTGATTTCCTGTACCAAGTGTTACAGTCTGACGAACTGGATAGTAAGATGGCGTCATGCAGCTACGTCGCACATGAGCGGCTCTCCTATACATTTAGCGTTTGGAGAATGGAGGGCGCTTGGTCTATGTCAGCCAGCGAAGGGGCCTGGTCTATGTCCGCTAGTCACggatAGAGACGGACAGCGGttCGGTGTTTC
clinvar;Line_2469_TWIST1_F187S_Mutanttile	CATGTCGGCGCTAGaTTGCCGTCTCGctccCGCAAAATTATACCCACCCTGCCTTCTGATAAGCTCAGCAAAATCCAGACACTGAAGCTTGCCGCAAGGTACATCGATTTCTTGTACCAGGTTCTCCAAAGCGACGAATTAGACTCCAAGATGGCCTCGTGCAGTTATGTGGCGCATGAGAGACTGAGCTATGCTTCTTCAGTCTGGCGGATGGAAGGGGCCTGGTCAATGAGTGCCTCTGAGGGCGCTTGGTCCATGTCCGCAAGCCACggatAGAGACGGACAGCGGttCGGTGTTTC
clinvar;Line_2470_TWIST1_S188L_Mutanttile	CATGTCGGCGCTAGaTTGCCGTCTCGctccCGGAAGATCATACCTACACTGCCCAGCGATAAGCTGTCGAAGATCCAGACCCTCAAACTGGCAGCTAGGTATATTGACTTTCTTTACCAGGTCTTACAAAGCGACGAATTGGATTCAAAAATGGCTTCTTGCTCATATGTTGCGCACGAGCGCCTAAGTTACGCCTTCCTCGTGTGGAGAATGGAAGGCGCCTGGTCTATGTCCGCCTCCGAGGGGGCCTGGTCCATGAGTGCAAGCCATggatAGAGACGGACAGCGGttCGGTGTTTC
clinvar;Line_2471_TWIST1_A200E_Mutanttile	CATGTCGGCGCTAGaTTGCCGTCTCGctccAGAAAAATCATCCCCACACTGCCTTCGGACAAGTTAAGTAAGATACAAACCCTCAAGCTGGCGGCCAGGTATATTGATTTTTTGTACCAGGTGCTGCAGTCTGACGAACTCGATTCTAAAATGGCATCTTGCTCCTATGTTGCCCACGAGCGGCTTAGCTACGCTTTCTCAGTCTGGCGCATGGAAGGCGCTTGGTCCATGTCCGAGAGCGAGGGGGCCTGGTCAATGAGTGCAAGCCATggatAGAGACGGACAGCGGttCGGTGTTTC
clinvar;Line_2472_TWIST2_G54S_WTtile_dna_1	CATGTCGGCGCTAGaTTGCCGTCTCGctccGACGGTTCTCCTACCCCCGGAAAGAGGGGCAAGAAAGGGAGCCCGTCTGCCCAGTCATTTGAAGAGTTACAGAGTCAAAGAATACTAGCTAACGTCCGGGAAAGGCAGCGTACTCAGTCCTTGAATGAGGCGTTCGCAGCTCTGCGCAAGATCATCCCCACGCTTCCATCCGACAAACTGAGCAAAATTCAGACACTGAAGCTCGCCGCCCGATACATTGATTTCCTCTATCAAGTGCTGggatAGAGACGGACAGCGGttCGGTGTTTC
clinvar;Line_2472_TWIST2_G54S_WTtile_dna_2	CATGTCGGCGCTAGaTTGCCGTCTCGctccGATGGGTCCCCCACCCCTGGCAAGCGGGGAAAGAAGGGTTCTCCATCAGCTCAATCTTTTGAGGAACTCCAGAGCCAGCGAATACTGGCCAATGTCAGGGAGCGCCAGAGAACGCAAAGTCTGAACGAAGCCTTCGCTGCACTACGTAAAATTATTCCGACACTCCCCTCCGACAAACTTAGCAAAATCCAGACTCTGAAGCTGGCGGCCAGGTATATCGACTTCTTGTACCAGGTGTTAggatAGAGACGGACAGCGGttCGGTGTTTC
clinvar;Line_2472_TWIST2_G54S_WTtile_dna_3	CATGTCGGCGCTAGaTTGCCGTCTCGctccGATGGAAGCCCCACTCCTGGTAAAAGAGGGAAGAAGGGCTCCCCGTCCGCCCAGTCATTCGAGGAACTTCAGTCTCAACGTATCTTAGCCAATGTGCGGGAAAGGCAGAGGACACAATCTCTGAACGAGGCCTTCGCTGCGCTGCGCAAAATTATACCCACGCTACCAAGTGACAAGCTCAGCAAGATTCAGACCCTCAAACTGGCAGCTCGATATATCGACTTTCTGTACCAGGTCTTGggatAGAGACGGACAGCGGttCGGTGTTTC
clinvar;Line_2472_TWIST2_G54S_Mutanttile	CATGTCGGCGCTAGaTTGCCGTCTCGctccGATGGCTCGCCAACGCCGGGAAAAAGGGGGAAGAAGAGTTCTCCCTCTGCACAATCCTTTGAAGAACTACAGAGCCAGCGTATTTTGGCCAACGTCCGCGAGAGACAGAGGACTCAGAGCCTCAATGAGGCTTTCGCCGCGCTGCGGAAGATCATTCCTACCCTCCCCTCCGACAAACTGTCAAAGATCCAAACACTGAAACTTGCTGCCCGATATATAGACTTCCTGTACCAGGTGTTAggatAGAGACGGACAGCGGttCGGTGTTTC
clinvar;Line_2473_TWIST2_R68L_Mutanttile	CATGTCGGCGCTAGaTTGCCGTCTCGctccGACGGGAGCCCCACCCCCGGAAAGCGTGGCAAGAAAGGTTCTCCGAGTGCCCAAAGCTTCGAGGAACTTCAGTCCCAGCTGATCCTCGCTAACGTCAGAGAGCGGCAGCGCACACAATCCCTAAATGAAGCATTCGCCGCCCTGCGAAAGATAATTCCAACGTTACCTTCTGATAAATTGTCAAAAATCCAGACTCTCAAGCTGGCGGCTAGGTATATTGACTTTCTGTACCAGGTGCTTggatAGAGACGGACAGCGGttCGGTGTTTC
clinvar;Line_2474_TWIST2_E75Q_Mutanttile	CATGTCGGCGCTAGaTTGCCGTCTCGctccGACGGAAGCCCGACTCCCGGCAAACGAGGGAAGAAAGGTTCTCCTTCCGCGCAGTCATTCGAGGAGCTCCAGTCCCAACGGATATTAGCAAATGTCAGACAGAGGCAGCGTACACAATCTCTGAACGAAGCCTTTGCCGCTCTTAGGAAGATTATTCCCACGTTGCCAAGCGACAAACTCAGTAAGATCCAGACCCTGAAGCTGGCCGCTCGCTACATCGATTTCCTGTATCAGGTGCTAggatAGAGACGGACAGCGGttCGGTGTTTC
clinvar;Line_2475_TWIST2_E75K_Mutanttile	CATGTCGGCGCTAGaTTGCCGTCTCGctccGATGGTTCACCCACCCCAGGGAAACGCGGAAAGAAGGGCAGTCCGTCCGCCCAGTCTTTCGAGGAACTTCAGTCTCAGCGGATCCTGGCTAACGTGCGAAAGAGGCAAAGGACACAAAGCCTGAATGAGGCGTTCGCCGCCCTGCGTAAGATCATACCTACTCTCCCCAGCGACAAATTATCCAAGATTCAGACGCTGAAATTGGCAGCTAGATACATTGACTTTCTCTATCAGGTCCTAggatAGAGACGGACAGCGGttCGGTGTTTC
clinvar;Line_2476_TWIST2_E75A_Mutanttile	CATGTCGGCGCTAGaTTGCCGTCTCGctccGATGGCTCACCCACCCCGGGTAAGCGTGGGAAGAAAGGATCCCCCAGCGCACAGTCTTTCGAAGAGCTGCAAAGCCAAAGGATCCTTGCTAATGTGCGGGCCAGACAGAGGACGCAGTCCTTAAACGAGGCCTTCGCTGCGCTCCGAAAGATTATACCAACTCTCCCTTCTGACAAACTGAGTAAGATTCAGACACTGAAACTAGCAGCCCGCTATATCGACTTTTTGTACCAGGTCCTGggatAGAGACGGACAGCGGttCGGTGTTTC
clinvar;Line_2477_TWIST2_D127G_WTtile_dna_1	CATGTCGGCGCTAGaTTGCCGTCTCGctccCTGAATGAAGCATTTGCAGCTCTTCGCAAGATCATTCCCACACTCCCTTCCGACAAGTTATCCAAAATACAAACCCTGAAATTGGCCGCTCGGTACATCGACTTCCTCTACCAGGTGCTGCAGTCAGATGAGATGGATAACAAGATGACTTCATGCAGTTATGTCGCGCATGAGAGGCTAAGCTATGCCTTCTCTGTTTGGAGAATGGAGGAAGGCGCCTGGAGCATGTCTGCCTCGCACggatAGAGACGGACAGCGGttCGGTGTTTC
clinvar;Line_2477_TWIST2_D127G_WTtile_dna_2	CATGTCGGCGCTAGaTTGCCGTCTCGctccCTTAACGAGGCATTCGCTGCTCTAAGAAAAATAATCCCCACCCTGCCTAGTGACAAGCTCAGCAAAATCCAAACACTCAAGCTGGCCGCGAGGTATATTGACTTTTTGTATCAGGTGCTGCAGAGCGATGAAATGGATAATAAGATGACTTCATGCTCGTACGTCGCACACGAACGCTTATCCTACGCCTTCTCTGTTTGGCGGATGGAGGAGGGCGCCTGGTCCATGTCAGCCTCTCATggatAGAGACGGACAGCGGttCGGTGTTTC
clinvar;Line_2477_TWIST2_D127G_WTtile_dna_3	CATGTCGGCGCTAGaTTGCCGTCTCGctccTTAAATGAAGCCTTCGCTGCACTAAGGAAAATCATCCCTACTCTGCCCTCGGATAAGCTTTCCAAAATACAGACCCTGAAGCTGGCCGCTAGATACATTGATTTCCTCTACCAGGTGTTGCAAAGTGACGAGATGGACAACAAGATGACATCATGCTCCTATGTCGCCCACGAGCGGCTCAGCTATGCCTTTAGCGTTTGGCGCATGGAGGAAGGCGCGTGGTCTATGTCTGCATCACATggatAGAGACGGACAGCGGttCGGTGTTTC
clinvar;Line_2477_TWIST2_D127G_Mutanttile	CATGTCGGCGCTAGaTTGCCGTCTCGctccCTAAATGAGGCATTCGCTGCGCTCAGAAAGATCATACCCACACTGCCTTCAGACAAACTGAGTAAGATCCAGACCCTCAAGTTGGCCGCACGGTACATTGATTTTCTGTACCAAGTGCTTCAGTCAGACGAGATGGGGAACAAAATGACTTCCTGCTCGTATGTCGCCCATGAAAGGTTAAGCTATGCTTTCTCTGTTTGGCGCATGGAAGAGGGCGCCTGGAGCATGTCCGCCTCTCACggatAGAGACGGACAGCGGttCGGTGTTTC
clinvar;Line_2478_TWIST2_N128S_Mutanttile	CATGTCGGCGCTAGaTTGCCGTCTCGctccCTGAACGAGGCCTTCGCAGCGCTGAGAAAGATAATTCCCACCTTACCTAGTGATAAGCTATCTAAGATCCAGACACTTAAACTGGCAGCTAGGTACATCGACTTCCTCTATCAAGTCCTCCAGTCAGACGAGATGGATTCCAAAATGACTTCCTGCAGCTACGTTGCCCATGAACGCTTGAGCTATGCTTTTAGTGTGTGGCGGATGGAGGAAGGCGCCTGGAGCATGTCTGCCTCACACggatAGAGACGGACAGCGGttCGGTGTTTC
clinvar;Line_2479_TWIST2_H138Q_Mutanttile	CATGTCGGCGCTAGaTTGCCGTCTCGctccCTCAACGAAGCCTTCGCAGCCCTGCGCAAAATCATACCTACCCTTCCCAGTGATAAGCTGAGCAAAATCCAAACACTCAAGCTGGCCGCTAGGTACATTGATTTCTTGTATCAGGTGTTACAGTCTGACGAGATGGACAATAAGATGACTTCATGCTCTTATGTCGCCCAGGAAAGACTAAGCTACGCGTTTTCCGTTTGGCGGATGGAGGAGGGCGCATGGTCGATGTCAGCTTCCCACggatAGAGACGGACAGCGGttCGGTGTTTC
clinvar;Line_2480_TWIST2_M150T_Mutanttile	CATGTCGGCGCTAGaTTGCCGTCTCGctccTTGAACGAGGCCTTCGCTGCTCTAAGGAAGATAATCCCTACCCTCCCCAGCGACAAACTTTCGAAGATTCAAACACTGAAGCTCGCAGCCAGATATATCGATTTCCTGTACCAGGTGTTACAGTCAGATGAAATGGACAATAAAATGACTTCTTGCTCTTACGTTGCACATGAGCGGCTGAGCTATGCCTTTTCAGTCTGGCGCACGGAAGAGGGCGCGTGGAGTATGTCCGCCTCCCACggatAGAGACGGACAGCGGttCGGTGTTTC
clinvar;Line_2481_VSX1_P157R_WTtile_dna_1	CATGTCGGCGCTAGaTTGCCGTCTCGctccGACTTAAAAGCCTCACCAACCCTTGGGAAGAGAAAAAAGCGGCGGCACAGAACTGTCTTTACAGCGCATCAGCTGGAGGAGCTGGAAAAGGCATTCTCTGAGGCCCACTACCCTGACGTTTATGCTAGGGAGATGTTGGCTGTGAAGACGGAACTCCCCGAGGATCGTATCCAAGTGTGGTTCCAGAACCGAAGGGCCAAGTGGAGGAAACGCGAAAAACGCTGGGGAGGCAGCTCCGTAggatAGAGACGGACAGCGGttCGGTGTTTC
clinvar;Line_2481_VSX1_P157R_WTtile_dna_2	CATGTCGGCGCTAGaTTGCCGTCTCGctccGACCTCAAGGCCAGCCCTACGTTGGGAAAGCGTAAAAAGCGACGCCACAGGACTGTTTTCACCGCTCACCAGTTAGAGGAGCTGGAAAAAGCTTTCTCCGAGGCCCATTACCCCGACGTATATGCGCGGGAGATGCTGGCCGTGAAGACAGAACTTCCAGAGGATAGAATCCAAGTGTGGTTTCAGAACCGCAGGGCAAAATGGCGGAAAAGAGAAAAGAGGTGGGGCGGGTCTTCAGTCggatAGAGACGGACAGCGGttCGGTGTTTC
clinvar;Line_2481_VSX1_P157R_WTtile_dna_3	CATGTCGGCGCTAGaTTGCCGTCTCGctccGACCTGAAAGCTAGCCCTACCTTAGGCAAGCGCAAGAAGCGTCGGCACCGAACGGTCTTTACAGCGCACCAGCTGGAAGAACTTGAGAAAGCCTTCTCTGAGGCCCATTATCCCGACGTGTACGCCAGGGAGATGTTGGCTGTAAAAACTGAGCTCCCAGAAGATAGAATCCAAGTTTGGTTCCAGAACAGGAGAGCAAAATGGCGGAAGAGGGAGAAGCGCTGGGGAGGGTCCTCAGTGggatAGAGACGGACAGCGGttCGGTGTTTC
clinvar;Line_2481_VSX1_P157R_Mutanttile	CATGTCGGCGCTAGaTTGCCGTCTCGctccGACCTGAAAGCCTCTCGCACATTGGGGAAACGGAAGAAAAGACGACACCGTACCGTGTTCACTGCTCACCAGTTAGAAGAGCTTGAGAAGGCATTCAGCGAAGCCCATTATCCTGACGTATACGCTAGAGAGATGCTGGCGGTCAAGACGGAGCTCCCCGAGGATAGAATCCAGGTTTGGTTTCAAAACAGGCGGGCCAAGTGGAGGAAGAGGGAAAAACGCTGGGGAGGCTCCTCAGTGggatAGAGACGGACAGCGGttCGGTGTTTC
clinvar;Line_2482_VSX1_L159M_Mutanttile	CATGTCGGCGCTAGaTTGCCGTCTCGctccGACCTGAAGGCTTCCCCAACTATGGGCAAGCGTAAGAAGCGCCGGCACAGGACAGTGTTCACGGCACATCAACTCGAGGAATTGGAGAAAGCCTTTAGCGAGGCCCACTACCCTGATGTATATGCCAGGGAAATGCTTGCTGTTAAAACCGAACTGCCCGAGGACAGGATCCAGGTGTGGTTCCAGAACAGAAGAGCGAAGTGGCGAAAACGCGAGAAACGGTGGGGAGGGTCTTCAGTCggatAGAGACGGACAGCGGttCGGTGTTTC
clinvar;Line_2483_VSX1_G160V_Mutanttile	CATGTCGGCGCTAGaTTGCCGTCTCGctccGACTTGAAGGCTTCTCCTACACTGGTGAAGCGGAAAAAACGCCGGCATCGAACTGTCTTCACCGCTCACCAGCTTGAGGAGTTAGAGAAGGCCTTCTCCGAAGCCCACTATCCCGACGTGTACGCGAGGGAAATGCTGGCAGTAAAGACGGAGCTCCCAGAAGATAGGATCCAGGTGTGGTTTCAAAACAGAAGGGCCAAATGGCGCAAACGTGAGAAGAGATGGGGCGGGAGCTCAGTTggatAGAGACGGACAGCGGttCGGTGTTTC
clinvar;Line_2484_VSX1_G160D_Mutanttile	CATGTCGGCGCTAGaTTGCCGTCTCGctccGATCTGAAGGCTAGCCCTACCTTGGACAAAAGAAAGAAAAGGAGACATCGGACTGTGTTCACGGCCCACCAGCTCGAGGAATTAGAAAAAGCCTTTTCTGAGGCACACTACCCAGATGTTTATGCCCGGGAGATGCTTGCGGTGAAGACAGAGCTGCCCGAAGACCGTATCCAAGTATGGTTCCAGAACAGGCGCGCTAAATGGAGGAAGCGCGAGAAGCGATGGGGAGGCTCATCCGTCggatAGAGACGGACAGCGGttCGGTGTTTC
clinvar;Line_2485_VSX1_R162K_Mutanttile	CATGTCGGCGCTAGaTTGCCGTCTCGctccGATCTGAAGGCATCTCCTACCCTTGGAAAGAAGAAGAAAAGAAGGCACAGGACTGTGTTTACAGCCCACCAGTTGGAGGAGTTAGAAAAAGCCTTCAGCGAGGCTCATTACCCCGACGTATATGCGCGGGAGATGCTCGCTGTCAAAACGGAGCTGCCAGAAGACAGAATCCAGGTTTGGTTCCAAAACCGCCGGGCCAAGTGGCGCAAACGTGAAAAGCGATGGGGCGGGTCCTCAGTGggatAGAGACGGACAGCGGttCGGTGTTTC
clinvar;Line_2486_VSX1_R166Q_Mutanttile	CATGTCGGCGCTAGaTTGCCGTCTCGctccGACTTGAAAGCCTCACCTACTCTGGGCAAGAGGAAAAAGCGGCAGCATAGGACAGTATTCACGGCGCACCAGCTTGAAGAACTCGAGAAGGCTTTCAGCGAAGCCCACTATCCAGATGTGTACGCCCGCGAGATGCTGGCTGTCAAGACCGAGTTACCCGAGGACCGCATCCAGGTTTGGTTTCAAAACCGTCGGGCAAAATGGCGAAAAAGAGAGAAGAGATGGGGAGGGTCTTCCGTGggatAGAGACGGACAGCGGttCGGTGTTTC
clinvar;Line_2487_VSX1_R166W_Mutanttile	CATGTCGGCGCTAGaTTGCCGTCTCGctccGATTTAAAGGCATCTCCCACGCTGGGGAAGCGCAAAAAACGGTGGCACAGAACTGTGTTCACCGCTCATCAGCTCGAGGAATTGGAGAAGGCCTTCAGCGAAGCACACTACCCAGACGTGTATGCCAGGGAGATGCTTGCTGTCAAAACAGAGCTGCCTGAAGACAGGATCCAAGTATGGTTTCAGAACCGCCGAGCCAAGTGGAGAAAGCGTGAGAAACGGTGGGGAGGCTCCTCAGTTggatAGAGACGGACAGCGGttCGGTGTTTC
clinvar;Line_2488_VSX1_A186V_Mutanttile	CATGTCGGCGCTAGaTTGCCGTCTCGctccGACTTAAAAGCCTCCCCAACTCTTGGAAAGAGGAAAAAACGGAGGCATAGAACGGTGTTCACCGCCCACCAACTGGAAGAGCTGGAAAAGGCATTCAGCGAAGTGCACTACCCCGACGTGTATGCTAGAGAGATGTTGGCTGTTAAGACAGAGCTCCCTGAGGATCGGATCCAGGTCTGGTTTCAGAACCGTCGCGCGAAATGGCGAAAGAGGGAGAAGCGCTGGGGCGGGTCTTCAGTAggatAGAGACGGACAGCGGttCGGTGTTTC
clinvar;Line_2489_VSX1_P189S_Mutanttile	CATGTCGGCGCTAGaTTGCCGTCTCGctccGATTTGAAGGCATCACCTACTTTAGGGAAGAGAAAAAAACGTAGGCATCGGACCGTGTTCACAGCTCACCAGCTCGAAGAGCTGGAGAAGGCCTTCAGCGAAGCCCACTACAGTGACGTTTATGCGCGGGAGATGCTGGCTGTCAAAACGGAACTTCCCGAGGACAGGATCCAGGTGTGGTTTCAAAACCGCAGGGCCAAATGGAGAAAGCGCGAGAAGCGATGGGGCGGATCTTCCGTAggatAGAGACGGACAGCGGttCGGTGTTTC
clinvar;Line_2490_VSX1_A193V_Mutanttile	CATGTCGGCGCTAGaTTGCCGTCTCGctccGACCTCAAAGCCTCCCCCACCCTGGGCAAGCGCAAGAAGCGGAGACATCGGACAGTATTTACGGCTCACCAGCTGGAAGAGTTGGAGAAAGCGTTCAGCGAAGCCCACTATCCAGACGTGTACGTTAGGGAGATGCTTGCTGTGAAGACTGAGTTACCTGAGGATCGAATCCAAGTGTGGTTCCAGAACAGGCGCGCAAAATGGAGAAAGAGGGAAAAACGTTGGGGAGGGTCTTCAGTCggatAGAGACGGACAGCGGttCGGTGTTTC
clinvar;Line_2491_VSX1_R220H_Mutanttile	CATGTCGGCGCTAGaTTGCCGTCTCGctccGATCTTAAAGCCTCTCCCACTCTCGGGAAAAGGAAGAAACGTCGCCATAGAACCGTGTTCACGGCACACCAGCTGGAGGAGTTAGAGAAGGCTTTTAGCGAAGCCCACTATCCTGACGTTTACGCCCGGGAAATGTTGGCTGTGAAGACAGAGCTGCCAGAGGACCGGATCCAAGTCTGGTTCCAGAACCGAAGAGCGAAATGGCATAAGAGGGAAAAGCGCTGGGGAGGCTCATCCGTAggatAGAGACGGACAGCGGttCGGTGTTTC
clinvar;Line_2492_VSX1_H244R_WTtile_dna_1	CATGTCGGCGCTAGaTTGCCGTCTCGctccGCATTCAGCGAAGCGCATTACCCCGATGTGTATGCTAGAGAGATGCTCGCCGTGAAGACCGAATTACCTGAGGACAGGATTCAGGTGTGGTTTCAAAACAGGCGAGCAAAGTGGCGGAAACGTGAAAAAAGATGGGGCGGGTCCAGTGTAATGGCCGAGTATGGGTTGTACGGTGCCATGGTCCGCCACTGCATCCCGCTTCCAGACTCTGTTCTGAATTCAGCTGAGGGAGGCCTGCTGggatAGAGACGGACAGCGGttCGGTGTTTC
clinvar;Line_2492_VSX1_H244R_WTtile_dna_2	CATGTCGGCGCTAGaTTGCCGTCTCGctccGCATTTTCAGAAGCCCATTACCCGGACGTCTATGCCCGGGAGATGTTGGCTGTGAAAACCGAGCTTCCTGAGGATCGAATTCAAGTGTGGTTCCAGAATCGCAGAGCTAAGTGGAGGAAGAGGGAAAAACGTTGGGGTGGGAGCTCCGTAATGGCGGAATACGGCTTATATGGAGCAATGGTGAGACACTGCATCCCACTCCCCGACAGTGTTCTGAACTCTGCCGAGGGCGGGCTGCTGggatAGAGACGGACAGCGGttCGGTGTTTC
clinvar;Line_2492_VSX1_H244R_WTtile_dna_3	CATGTCGGCGCTAGaTTGCCGTCTCGctccGCATTTTCAGAAGCCCACTACCCCGATGTGTACGCGCGAGAGATGCTGGCTGTTAAAACCGAGTTACCGGAAGACCGGATCCAGGTGTGGTTCCAAAACAGGAGAGCCAAGTGGAGGAAACGTGAGAAGCGCTGGGGCGGGAGTTCTGTAATGGCTGAATATGGTCTTTATGGGGCCATGGTGAGACATTGCATTCCATTGCCTGACTCCGTCCTCAATAGCGCAGAGGGCGGACTGCTGggatAGAGACGGACAGCGGttCGGTGTTTC
clinvar;Line_2492_VSX1_H244R_Mutanttile	CATGTCGGCGCTAGaTTGCCGTCTCGctccGCGTTCTCTGAAGCCCACTATCCGGATGTGTATGCACGTGAGATGCTGGCTGTAAAAACCGAACTGCCTGAGGACCGGATCCAAGTTTGGTTTCAGAATCGCCGGGCAAAGTGGAGGAAGAGGGAAAAACGATGGGGTGGGAGCTCAGTGATGGCCGAGTACGGCCTCTACGGGGCTATGGTCAGAAGATGCATTCCCCTTCCAGACTCCGTGTTAAACAGTGCCGAGGGCGGATTGCTGggatAGAGACGGACAGCGGttCGGTGTTTC
clinvar;Line_2493_VSX1_P247R_Mutanttile	CATGTCGGCGCTAGaTTGCCGTCTCGctccGCTTTCTCTGAAGCCCACTATCCAGACGTGTATGCAAGAGAGATGCTTGCTGTAAAGACCGAGCTGCCTGAGGACCGGATCCAAGTTTGGTTTCAGAATAGGCGTGCCAAGTGGCGAAAAAGAGAGAAACGGTGGGGTGGCTCATCCGTGATGGCAGAATACGGCCTGTACGGGGCGATGGTGCGCCATTGCATTAGGTTACCCGATAGCGTCCTGAACAGTGCCGAAGGGGGACTCTTGggatAGAGACGGACAGCGGttCGGTGTTTC
clinvar;Line_2494_VSX1_A256S_Mutanttile	CATGTCGGCGCTAGaTTGCCGTCTCGctccGCCTTCAGTGAGGCTCACTATCCGGATGTTTACGCTAGAGAAATGTTGGCCGTCAAAACCGAGCTCCCTGAGGACCGGATCCAAGTGTGGTTTCAGAATAGGAGAGCAAAGTGGCGTAAACGCGAAAAGAGGTGGGGCGGCTCTAGCGTGATGGCGGAGTACGGGCTGTATGGAGCCATGGTGCGACATTGCATTCCACTGCCCGACTCAGTATTAAACAGCTCCGAAGGGGGTCTTCTGggatAGAGACGGACAGCGGttCGGTGTTTC
clinvar;Line_2495_ZFPM2_R260Q_WTtile_dna_1	CATGTCGGCGCTAGaTTGCCGTCTCGctccACCGCGATCGTGAACAAAGACATATTTCCATGTAAGAGCTGCGGGATCTGGTACAGGTCTGAGCGCAACCTTCAGGCACACCTCATGTATTACTGTTCCGGCAGACAACGAGAAGCCGCCCCGGTCTCCGAAGAGAATGAAGATTCAGCTCATCAGATTAGTTCACTGTGCCCTTTCCCCCAGTGCACAAAGTCTTTCAGCAACGCCCGGGCTCTGGAGATGCATTTGAATAGTCACAGCggatAGAGACGGACAGCGGttCGGTGTTTC
clinvar;Line_2495_ZFPM2_R260Q_WTtile_dna_2	CATGTCGGCGCTAGaTTGCCGTCTCGctccACCGCGATCGTGAATAAGGACATTTTTCCTTGCAAATCATGCGGCATATGGTACCGCAGCGAGCGGAATTTGCAAGCTCATCTTATGTACTATTGCTCTGGGAGACAGCGAGAAGCCGCCCCAGTCAGTGAGGAAAACGAGGATTCTGCACACCAGATCTCCAGTCTCTGTCCCTTCCCGCAGTGTACAAAGTCCTTCAGCAACGCCAGGGCTCTGGAAATGCACCTGAACTCACATAGCggatAGAGACGGACAGCGGttCGGTGTTTC
clinvar;Line_2495_ZFPM2_R260Q_WTtile_dna_3	CATGTCGGCGCTAGaTTGCCGTCTCGctccACAGCAATAGTCAATAAAGATATTTTCCCGTGTAAGAGTTGCGGGATCTGGTACAGGTCCGAACGCAACCTCCAGGCCCATTTGATGTACTATTGTTCTGGCCGACAGCGGGAAGCCGCGCCTGTGTCCGAGGAGAACGAAGACAGTGCCCATCAAATCAGCTCACTTTGCCCATTCCCCCAGTGCACCAAGAGCTTTTCTAACGCTAGAGCTCTGGAGATGCACCTGAATTCACACAGCggatAGAGACGGACAGCGGttCGGTGTTTC
clinvar;Line_2495_ZFPM2_R260Q_Mutanttile	CATGTCGGCGCTAGaTTGCCGTCTCGctccACAGCTATCGTCAATAAAGATATATTTCCCTGCAAGAGTTGCGGCATTTGGTACCAATCCGAGCGGAACCTTCAGGCCCATCTGATGTATTACTGTTCCGGGCGCCAGAGGGAGGCTGCACCGGTGAGTGAAGAGAACGAAGACTCTGCCCACCAGATCTCAAGCTTGTGTCCATTCCCTCAGTGCACCAAGTCATTCAGCAACGCCAGAGCGCTGGAAATGCACCTCAATAGCCATTCTggatAGAGACGGACAGCGGttCGGTGTTTC
clinvar;Line_2496_ZFPM2_Q277R_Mutanttile	CATGTCGGCGCTAGaTTGCCGTCTCGctccACAGCCATCGTGAACAAAGACATCTTCCCGTGCAAGAGCTGTGGGATATGGTATCGCTCTGAACGAAATCTGCAGGCCCACCTTATGTACTACTGCAGCGGCAGACGGCGTGAGGCTGCCCCTGTCTCCGAGGAAAACGAAGATTCCGCTCATCAAATTTCTAGTCTGTGTCCCTTCCCACAGTGCACCAAGTCATTTTCAAACGCAAGGGCGTTGGAGATGCACCTCAATAGTCATAGCggatAGAGACGGACAGCGGttCGGTGTTTC
clinvar;Line_2497_ZFPM2_S306N_Mutanttile	CATGTCGGCGCTAGaTTGCCGTCTCGctccACAGCAATCGTGAATAAGGATATTTTTCCATGCAAGTCTTGCGGCATCTGGTACCGGTCTGAGCGCAATCTTCAGGCTCATCTCATGTACTATTGCAGCGGGAGGCAGCGAGAAGCGGCTCCTGTCTCAGAAGAAAACGAGGACTCGGCCCACCAGATATCATCCTTGTGTCCCTTCCCGCAATGTACCAAAAACTTCTCCAACGCCAGAGCCCTGGAGATGCATCTGAATAGTCACAGCggatAGAGACGGACAGCGGttCGGTGTTTC
clinvar;Line_2498_ZMYND11_R600W_WTtile_dna_1	CATGTCGGCGCTAGaTTGCCGTCTCGctccCAGGGCGAGATGGACCGGAAGTGCAAACAGGTGAAAGAGAAATGCAAGGAGGAATTCGTCGAAGAAATCAAAAAGCTGGCTACGCAACACAAGCAGCTCATATCCCAGACAAAAAAGAAGCAATGGTGCTACAATTGTGAAGAGGAGGCAATGTACCACTGCTGTTGGAACACCAGCTATTGTTCTATTAAGTGCCAGCAGGAACATTGGCACGCCGAGCATAAAAGGACTTGTAGACGCggatAGAGACGGACAGCGGttCGGTGTTTC
clinvar;Line_2498_ZMYND11_R600W_WTtile_dna_2	CATGTCGGCGCTAGaTTGCCGTCTCGctccCAAGGCGAGATGGACCGGAAGTGCAAGCAAGTGAAGGAGAAATGTAAAGAGGAATTCGTCGAAGAAATTAAGAAACTGGCCACCCAGCATAAGCAGCTCATCTCTCAGACGAAGAAGAAACAGTGGTGTTATAATTGCGAGGAAGAGGCAATGTACCACTGCTGCTGGAACACATCCTACTGTAGCATAAAATGCCAGCAGGAGCACTGGCACGCTGAACATAAAAGAACTTGTCGCAGGggatAGAGACGGACAGCGGttCGGTGTTTC
clinvar;Line_2498_ZMYND11_R600W_WTtile_dna_3	CATGTCGGCGCTAGaTTGCCGTCTCGctccCAAGGCGAAATGGACCGCAAGTGCAAGCAGGTCAAGGAAAAGTGTAAAGAGGAATTCGTGGAGGAGATCAAAAAACTGGCCACACAGCACAAGCAGCTCATATCCCAGACGAAAAAAAAGCAGTGGTGCTACAACTGTGAGGAAGAGGCAATGTATCATTGTTGCTGGAATACTTCTTACTGCAGCATTAAATGCCAGCAAGAACATTGGCACGCTGAGCACAAGAGAACCTGTAGGCGGggatAGAGACGGACAGCGGttCGGTGTTTC
clinvar;Line_2498_ZMYND11_R600W_Mutanttile	CATGTCGGCGCTAGaTTGCCGTCTCGctccCAGGGCGAGATGGACAGGAAATGTAAGCAGGTCAAGGAAAAGTGTAAAGAGGAGTTCGTGGAGGAGATTAAGAAACTGGCCACGCAGCACAAGCAACTCATATCTCAAACAAAAAAAAAGCAGTGGTGCTACAATTGCGAAGAAGAAGCTATGTACCATTGTTGCTGGAACACTAGCTATTGTTCCATCAAGTGCCAGCAGGAACATTGGCACGCAGAGCACAAAAGAACCTGCTGGCGGggatAGAGACGGACAGCGGttCGGTGTTTC
clinvar;Line_2499_ZNF423_K1002E_WTtile_dna_1	CATGTCGGCGCTAGaTTGCCGTCTCGctccAAGCTGTATAAATGCGCGCTGTGCCTCAAAGAATTTCGCTCTAAACAGGATCTTGTAAAGCTCGACGTGAATGGCTTGCCTTACGGGTTATGTGCCGGATGCATGGCACGGAGTGCCAACGGACAAGTCGGGGGCCTGGCTCCACCCGAGCCAGCCGACAGGCCTTGTGCTGGTCTGAGATGTCCCGAGTGCAGCGTTAAGTTCGAATCCGCAGAGGATCTAGAATCACACATGCAGGTGggatAGAGACGGACAGCGGttCGGTGTTTC
clinvar;Line_2499_ZNF423_K1002E_WTtile_dna_2	CATGTCGGCGCTAGaTTGCCGTCTCGctccAAACTATATAAATGTGCGTTATGCCTGAAAGAATTCAGGTCAAAGCAGGATCTCGTAAAGCTCGACGTTAACGGTTTGCCATACGGCCTGTGCGCTGGGTGCATGGCCCGGTCTGCTAATGGCCAAGTGGGAGGACTGGCCCCACCCGAGCCTGCCGATCGCCCTTGTGCAGGGCTGAGATGTCCCGAATGCAGCGTGAAGTTTGAAAGTGCAGAGGACCTTGAGTCCCACATGCAGGTCggatAGAGACGGACAGCGGttCGGTGTTTC
clinvar;Line_2499_ZNF423_K1002E_WTtile_dna_3	CATGTCGGCGCTAGaTTGCCGTCTCGctccAAGCTGTATAAATGCGCACTGTGTCTGAAGGAGTTCCGCTCTAAACAAGACCTAGTCAAGCTGGATGTGAATGGCTTGCCCTACGGTCTCTGCGCTGGATGCATGGCCAGGAGTGCCAACGGGCAGGTGGGGGGACTTGCTCCTCCAGAACCAGCAGACAGACCTTGTGCCGGCTTACGGTGTCCCGAGTGCTCCGTTAAATTTGAATCAGCGGAGGATCTCGAAAGCCACATGCAGGTAggatAGAGACGGACAGCGGttCGGTGTTTC
clinvar;Line_2499_ZNF423_K1002E_Mutanttile	CATGTCGGCGCTAGaTTGCCGTCTCGctccGAGCTGTACAAGTGCGCCCTGTGTCTCAAGGAGTTCCGGAGTAAACAAGACTTGGTAAAACTCGATGTGAACGGGCTTCCCTATGGCCTATGCGCCGGGTGCATGGCGCGCAGCGCCAATGGACAGGTTGGTGGCCTGGCACCTCCAGAACCAGCAGATAGACCCTGTGCTGGATTAAGGTGCCCTGAGTGTTCTGTCAAGTTTGAGTCAGCTGAAGACCTGGAATCCCACATGCAGGTGggatAGAGACGGACAGCGGttCGGTGTTTC
clinvar;Line_2500_ZNF423_A1007T_Mutanttile	CATGTCGGCGCTAGaTTGCCGTCTCGctccAAGCTGTACAAGTGCACCCTGTGCTTAAAGGAATTCAGATCAAAACAGGACCTAGTGAAACTCGATGTCAACGGTCTGCCTTATGGACTTTGCGCCGGGTGCATGGCACGCAGTGCCAATGGCCAAGTAGGAGGCCTCGCTCCCCCCGAGCCAGCTGATCGGCCTTGTGCCGGGTTGAGGTGTCCAGAATGTAGCGTGAAATTTGAGTCTGCGGAAGACCTGGAGTCCCACATGCAGGTTggatAGAGACGGACAGCGGttCGGTGTTTC
clinvar;Line_2501_ZNF423_L1008M_Mutanttile	CATGTCGGCGCTAGaTTGCCGTCTCGctccAAGCTTTACAAGTGCGCGATGTGCCTAAAAGAGTTCCGCTCTAAGCAGGACTTAGTCAAACTGGACGTTAACGGTCTGCCTTATGGGCTCTGTGCAGGATGTATGGCCAGGTCCGCCAATGGACAAGTGGGCGGCCTCGCTCCTCCCGAGCCAGCTGATAGACCCTGCGCCGGGTTGCGGTGTCCAGAATGCTCAGTGAAATTTGAAAGCGCAGAAGATCTGGAGAGTCACATGCAGGTAggatAGAGACGGACAGCGGttCGGTGTTTC
clinvar;Line_2502_ZNF423_V1024I_Mutanttile	CATGTCGGCGCTAGaTTGCCGTCTCGctccAAGCTGTACAAATGCGCCCTGTGCCTGAAGGAATTTCGCTCCAAGCAAGATTTGGTCAAACTGGACATCAACGGACTCCCTTATGGGCTCTGTGCAGGCTGTATGGCTAGGTCAGCAAATGGGCAGGTGGGCGGACTTGCGCCACCTGAGCCCGCCGACAGACCCTGCGCCGGTCTACGGTGTCCAGAATGCAGTGTGAAATTCGAATCTGCTGAGGATTTAGAGAGCCACATGCAGGTTggatAGAGACGGACAGCGGttCGGTGTTTC
clinvar;Line_2503_ZNF423_N1025D_Mutanttile	CATGTCGGCGCTAGaTTGCCGTCTCGctccAAATTGTACAAGTGCGCCCTGTGTCTGAAAGAGTTTAGATCCAAGCAAGACTTAGTAAAGCTCGACGTCGACGGACTACCTTATGGTCTGTGTGCCGGCTGTATGGCAAGGAGCGCCAACGGGCAGGTGGGAGGCCTCGCACCCCCAGAACCAGCTGATCGGCCCTGCGCTGGGCTTCGCTGCCCTGAATGCAGTGTTAAATTCGAGTCTGCGGAAGATCTGGAGTCACACATGCAGGTGggatAGAGACGGACAGCGGttCGGTGTTTC
clinvar;Line_2504_ZNF423_P1028A_Mutanttile	CATGTCGGCGCTAGaTTGCCGTCTCGctccAAGCTCTACAAGTGCGCCCTGTGTCTAAAAGAGTTTCGCTCTAAACAGGACCTGGTCAAATTGGATGTGAACGGTCTGGCGTATGGGCTCTGCGCTGGATGTATGGCAAGGTCCGCTAATGGGCAGGTAGGAGGCCTGGCCCCTCCGGAGCCAGCCGATAGACCCTGCGCAGGCTTACGGTGTCCCGAATGCAGCGTGAAGTTCGAGAGTGCCGAAGACCTTGAATCACACATGCAAGTTggatAGAGACGGACAGCGGttCGGTGTTTC
clinvar;Line_2505_ZNF423_A1033T_Mutanttile	CATGTCGGCGCTAGaTTGCCGTCTCGctccAAACTCTACAAATGCGCCCTGTGCTTAAAGGAATTCAGATCCAAGCAGGACCTAGTAAAACTTGATGTTAATGGACTGCCATATGGGCTGTGCACCGGCTGTATGGCCAGGAGCGCTAACGGCCAAGTGGGGGGACTGGCACCCCCAGAGCCTGCCGATCGCCCTTGCGCAGGTCTCCGGTGTCCCGAATGTAGTGTGAAGTTTGAGTCTGCTGAGGACTTGGAATCACACATGCAGGTCggatAGAGACGGACAGCGGttCGGTGTTTC
clinvar;Line_2506_ZNF423_V1044G_Mutanttile	CATGTCGGCGCTAGaTTGCCGTCTCGctccAAGCTTTACAAGTGTGCACTCTGTCTGAAAGAGTTTCGCTCTAAACAGGACCTGGTTAAGCTAGATGTGAACGGCCTGCCTTATGGTTTATGTGCAGGCTGCATGGCCAGAAGCGCTAATGGCCAAGGGGGAGGGTTGGCGCCACCCGAGCCCGCCGATAGGCCATGCGCTGGACTCCGGTGCCCTGAATGCAGTGTGAAATTCGAGTCAGCCGAAGACCTGGAATCCCACATGCAGGTCggatAGAGACGGACAGCGGttCGGTGTTTC
clinvar;Line_2507_ZNF423_V1044A_Mutanttile	CATGTCGGCGCTAGaTTGCCGTCTCGctccAAACTCTACAAATGTGCACTGTGTCTGAAGGAATTTCGGTCTAAGCAGGACCTTGTTAAATTAGACGTGAACGGATTGCCCTATGGACTGTGCGCCGGGTGCATGGCGAGGTCAGCCAATGGTCAAGCCGGGGGCCTCGCACCCCCTGAGCCTGCTGATCGCCCATGTGCTGGCCTAAGATGCCCAGAGTGCAGTGTCAAGTTCGAGTCCGCCGAAGATCTGGAAAGCCACATGCAGGTGggatAGAGACGGACAGCGGttCGGTGTTTC
clinvar;Line_2508_ZNF423_P1049L_Mutanttile	CATGTCGGCGCTAGaTTGCCGTCTCGctccAAGCTGTATAAGTGCGCGCTGTGTTTAAAAGAATTTCGGTCCAAACAGGATCTAGTGAAACTGGATGTTAATGGGCTCCCCTACGGATTGTGTGCCGGGTGCATGGCTAGGTCAGCAAACGGACAGGTAGGTGGCCTTGCACTCCCCGAACCTGCCGACAGACCGTGCGCCGGCCTTCGCTGTCCAGAGTGCAGCGTCAAGTTCGAAAGTGCTGAGGACCTGGAGTCTCACATGCAAGTGggatAGAGACGGACAGCGGttCGGTGTTTC
clinvar;Line_2509_ZNF423_A1053T_Mutanttile	CATGTCGGCGCTAGaTTGCCGTCTCGctccAAACTGTATAAATGCGCCCTTTGTCTGAAGGAGTTTCGGTCTAAGCAAGATCTGGTGAAGCTCGATGTTAACGGGTTGCCTTACGGACTCTGCGCCGGTTGTATGGCTAGAAGCGCAAATGGGCAGGTCGGAGGCCTAGCGCCCCCCGAACCAACCGACCGCCCATGTGCCGGCCTGAGGTGCCCTGAATGCAGTGTAAAATTCGAATCCGCTGAGGACTTAGAGTCACACATGCAGGTGggatAGAGACGGACAGCGGttCGGTGTTTC
clinvar;Line_2510_ZNF423_D1054N_Mutanttile	CATGTCGGCGCTAGaTTGCCGTCTCGctccAAGCTGTATAAATGTGCACTGTGCCTTAAGGAATTCAGGTCAAAACAGGATCTAGTCAAGCTGGACGTAAACGGACTCCCATACGGGTTATGCGCCGGTTGTATGGCCCGGAGTGCCAACGGCCAAGTGGGCGGGCTCGCTCCACCTGAACCTGCTAATCGCCCCTGCGCAGGATTGAGATGCCCCGAGTGTTCTGTTAAATTTGAGAGCGCGGAGGACCTGGAATCCCACATGCAGGTGggatAGAGACGGACAGCGGttCGGTGTTTC
clinvar;Line_2511_ZNF423_R1055W_Mutanttile	CATGTCGGCGCTAGaTTGCCGTCTCGctccAAACTGTACAAGTGCGCCCTCTGCCTCAAGGAGTTCAGGAGTAAACAAGACTTAGTAAAACTTGATGTCAACGGACTGCCCTATGGCTTGTGTGCAGGGTGTATGGCCAGATCAGCAAATGGTCAGGTTGGGGGACTGGCGCCTCCAGAACCTGCTGATTGGCCCTGCGCTGGCCTGCGGTGTCCAGAGTGCAGCGTGAAGTTTGAATCCGCCGAGGACCTAGAATCTCACATGCAGGTGggatAGAGACGGACAGCGGttCGGTGTTTC
clinvar;Line_2512_ZNF423_C1057R_Mutanttile	CATGTCGGCGCTAGaTTGCCGTCTCGctccAAACTTTACAAGTGCGCGTTGTGTCTAAAGGAGTTTCGCAGCAAGCAGGACCTCGTGAAACTGGATGTCAATGGCTTACCTTATGGGCTGTGCGCCGGTTGTATGGCCCGAAGTGCCAACGGACAGGTAGGCGGGCTCGCTCCCCCAGAACCAGCTGATAGACCCCGGGCAGGACTGAGGTGCCCTGAGTGTTCCGTGAAATTCGAATCAGCAGAGGACCTGGAATCTCACATGCAAGTTggatAGAGACGGACAGCGGttCGGTGTTTC
clinvar;Line_2513_ZNF423_E1064K_Mutanttile	CATGTCGGCGCTAGaTTGCCGTCTCGctccAAGCTGTACAAATGCGCCCTGTGCCTCAAAGAATTTCGCTCCAAGCAAGACCTCGTAAAGTTGGATGTGAACGGACTGCCCTATGGGTTATGTGCCGGCTGCATGGCTCGGAGTGCGAATGGTCAGGTTGGAGGCCTGGCTCCACCAGAGCCTGCAGATAGACCTTGTGCAGGGCTTAGGTGTCCCAAGTGCAGCGTGAAATTCGAGTCAGCCGAGGACCTAGAATCTCACATGCAGGTCggatAGAGACGGACAGCGGttCGGTGTTTC
clinvar;Line_2514_ZNF423_S1071N_Mutanttile	CATGTCGGCGCTAGaTTGCCGTCTCGctccAAATTGTATAAATGCGCGCTCTGCCTCAAGGAGTTTCGCTCTAAACAGGATCTGGTGAAGCTGGATGTGAATGGGCTTCCTTACGGTCTGTGTGCCGGCTGCATGGCAAGATCCGCTAACGGGCAGGTAGGCGGATTAGCACCACCAGAACCTGCTGACAGGCCCTGTGCCGGACTGCGGTGTCCCGAATGCAGCGTCAAGTTCGAAAACGCCGAGGACCTAGAGTCACACATGCAAGTTggatAGAGACGGACAGCGGttCGGTGTTTC
clinvar;Line_2515_ZNF423_M1079T_Mutanttile	CATGTCGGCGCTAGaTTGCCGTCTCGctccAAGCTTTACAAATGCGCCCTATGCCTGAAGGAATTTAGGTCAAAACAAGACCTGGTCAAACTGGATGTGAATGGGCTCCCCTATGGGTTATGTGCAGGCTGTATGGCGCGCTCCGCTAACGGTCAGGTAGGAGGCCTGGCACCCCCAGAGCCAGCCGATCGGCCTTGCGCTGGATTGAGATGTCCTGAGTGCAGCGTGAAGTTCGAGAGTGCCGAAGACCTCGAATCTCACACCCAGGTTggatAGAGACGGACAGCGGttCGGTGTTTC
clinvar;Line_2516_ZNF423_D1082G_WTtile_dna_1	CATGTCGGCGCTAGaTTGCCGTCTCGctccTGCCCCGAGTGTTCTGTTAAATTCGAATCAGCTGAAGACCTGGAGAGCCATATGCAAGTCGATCACAGAGACCTCACACCAGAAACATCCGGACCCCGCAAGGGGACCCAGACGAGTCCTGTGCCGAGGAAAAAAACCTACCAGTGTATCAAGTGCCAGATGACTTTTGAAAACGAGCGGGAGATTCAGATACATGTGGCCAATCACATGATCGAAGAGGGCATTAACCACGAGTGCAAGggatAGAGACGGACAGCGGttCGGTGTTTC
clinvar;Line_2516_ZNF423_D1082G_WTtile_dna_2	CATGTCGGCGCTAGaTTGCCGTCTCGctccTGCCCCGAGTGCTCAGTGAAGTTCGAAAGTGCCGAGGACCTCGAGTCCCACATGCAGGTGGATCATCGGGACCTGACACCTGAGACCTCTGGGCCAAGAAAAGGAACCCAGACTAGCCCCGTTCCGAGGAAGAAAACATACCAGTGTATCAAATGTCAGATGACGTTTGAGAACGAGCGCGAAATCCAAATACATGTCGCTAATCACATGATTGAAGAAGGCATTAACCACGAATGCAAGggatAGAGACGGACAGCGGttCGGTGTTTC
clinvar;Line_2516_ZNF423_D1082G_WTtile_dna_3	CATGTCGGCGCTAGaTTGCCGTCTCGctccTGTCCGGAATGCTCCGTGAAGTTTGAGTCTGCCGAGGACCTGGAGAGCCACATGCAGGTGGATCATAGGGACCTCACCCCTGAAACATCAGGCCCCAGAAAAGGAACGCAAACAAGTCCAGTCCCCCGCAAGAAAACCTACCAGTGCATCAAGTGCCAGATGACTTTCGAAAACGAGCGGGAGATCCAGATTCACGTTGCTAACCACATGATAGAAGAAGGGATTAATCATGAGTGTAAAggatAGAGACGGACAGCGGttCGGTGTTTC
clinvar;Line_2516_ZNF423_D1082G_Mutanttile	CATGTCGGCGCTAGaTTGCCGTCTCGctccTGCCCAGAATGTTCCGTTAAGTTTGAGTCTGCCGAAGATCTGGAGAGCCACATGCAGGTGGGGCACCGGGACCTCACGCCCGAGACAAGTGGCCCCAGAAAAGGAACCCAGACATCACCTGTCCCGCGCAAGAAAACTTACCAATGCATCAAGTGCCAGATGACCTTCGAGAATGAAAGGGAAATTCAGATACACGTGGCTAACCATATGATCGAGGAAGGTATTAACCATGAGTGTAAAggatAGAGACGGACAGCGGttCGGTGTTTC
clinvar;Line_2517_ZNF423_R1084L_Mutanttile	CATGTCGGCGCTAGaTTGCCGTCTCGctccTGCCCCGAGTGCTCTGTTAAATTTGAGAGCGCCGAGGACCTGGAATCCCATATGCAAGTGGATCATCTCGACCTTACCCCGGAGACTAGTGGCCCCAGGAAAGGGACACAGACATCACCTGTGCCAAGAAAGAAGACGTACCAGTGCATTAAGTGTCAGATGACCTTCGAGAACGAACGGGAGATTCAGATACACGTCGCTAATCACATGATCGAAGAAGGAATCAACCACGAATGTAAAggatAGAGACGGACAGCGGttCGGTGTTTC
clinvar;Line_2518_ZNF423_L1086F_Mutanttile	CATGTCGGCGCTAGaTTGCCGTCTCGctccTGCCCAGAATGTAGTGTCAAGTTCGAATCCGCCGAGGACCTGGAGTCTCATATGCAGGTTGACCATCGCGATTTTACCCCCGAGACTTCAGGCCCGAGGAAGGGAACGCAGACAAGCCCCGTGCCTAGAAAAAAGACATACCAGTGCATTAAATGTCAGATGACCTTCGAAAACGAGCGGGAAATCCAAATACACGTGGCTAACCACATGATTGAAGAGGGGATCAATCACGAGTGCAAAggatAGAGACGGACAGCGGttCGGTGTTTC
clinvar;Line_2519_ZNF423_P1088L_Mutanttile	CATGTCGGCGCTAGaTTGCCGTCTCGctccTGCCCCGAGTGCTCAGTGAAGTTCGAGTCTGCTGAAGACTTGGAGAGCCACATGCAGGTCGATCACAGGGACCTCACACTGGAGACCTCCGGCCCAAGAAAGGGGACGCAAACCAGTCCGGTTCCTCGGAAGAAAACATACCAGTGTATTAAATGTCAGATGACTTTTGAAAATGAACGCGAGATCCAGATACATGTGGCCAACCATATGATCGAAGAAGGAATTAACCACGAGTGCAAAggatAGAGACGGACAGCGGttCGGTGTTTC
clinvar;Line_2520_ZNF423_S1100L_Mutanttile	CATGTCGGCGCTAGaTTGCCGTCTCGctccTGCCCAGAGTGTTCTGTGAAATTCGAATCCGCTGAAGACCTCGAGTCACACATGCAGGTTGACCATAGAGATCTGACCCCCGAGACCAGCGGACCTAGGAAAGGGACACAGACTCTTCCGGTGCCCCGGAAGAAGACATACCAGTGCATAAAGTGTCAAATGACGTTTGAAAACGAGCGCGAGATCCAGATTCATGTCGCCAATCACATGATTGAGGAAGGCATCAACCACGAATGCAAAggatAGAGACGGACAGCGGttCGGTGTTTC
clinvar;Line_2521_ZNF423_E1139K_Mutanttile	CATGTCGGCGCTAGaTTGCCGTCTCGctccTGCCCTGAGTGTAGTGTTAAGTTTGAATCTGCCGAGGACCTGGAGTCCCACATGCAGGTGGACCATCGCGATCTCACCCCCGAGACTAGCGGACCGAGAAAAGGGACACAGACTTCACCAGTCCCCCGGAAGAAAACCTACCAATGTATCAAATGCCAGATGACATTCGAGAATGAAAGGGAGATCCAGATACACGTGGCTAACCATATGATTGAAGAAGGCATTAACCACAAGTGCAAGggatAGAGACGGACAGCGGttCGGTGTTTC
clinvar;Line_2522_ZNF687_S768R_WTtile_dna_1	CATGTCGGCGCTAGaTTGCCGTCTCGctccGTGGGATATAGGTGCCCCTCATGTTCCGTGGTGTTCGGTGGGGTCAACAGTATAAAATCCCACATTCAGACGAGCCATTGTGAGGTATTCCACAAATGTCCTATCTGCCCTATGGCCTTCAAATCTGGCCCCTCTGCACACGCGCATCTGTACAGCCAACATCCATCGTTTCAGACTCAGCAGGCTAAGTTGATCTACAAGTGCGCCATGTGCGACACAGTTTTTACCCACAAGCCACTCggatAGAGACGGACAGCGGttCGGTGTTTC
clinvar;Line_2522_ZNF687_S768R_WTtile_dna_2	CATGTCGGCGCTAGaTTGCCGTCTCGctccGTGGGGTACAGGTGTCCTAGTTGCTCTGTGGTTTTCGGCGGAGTCAACTCTATCAAGAGCCACATACAGACATCGCACTGCGAGGTGTTCCACAAGTGTCCTATTTGCCCCATGGCTTTTAAAAGCGGTCCCTCCGCCCATGCCCATCTCTATTCACAGCACCCATCCTTCCAGACCCAGCAAGCGAAACTGATCTACAAATGCGCAATGTGTGACACTGTATTTACGCATAAGCCACTTggatAGAGACGGACAGCGGttCGGTGTTTC
clinvar;Line_2522_ZNF687_S768R_WTtile_dna_3	CATGTCGGCGCTAGaTTGCCGTCTCGctccGTGGGCTACAGGTGTCCCAGCTGCTCAGTCGTATTTGGAGGGGTGAACTCCATTAAAAGCCACATCCAGACCTCTCACTGCGAGGTTTTCCATAAATGCCCCATCTGTCCAATGGCCTTTAAATCGGGTCCATCTGCGCATGCACACCTTTATTCCCAGCACCCTAGTTTCCAGACTCAGCAAGCTAAGCTCATATACAAGTGTGCCATGTGCGACACGGTGTTCACACATAAGCCTCTGggatAGAGACGGACAGCGGttCGGTGTTTC
clinvar;Line_2522_ZNF687_S768R_Mutanttile	CATGTCGGCGCTAGaTTGCCGTCTCGctccGTCGGCTACAGATGCCCAAGGTGTAGTGTAGTTTTCGGAGGGGTGAACTCTATCAAGTCTCACATTCAGACGTCCCACTGTGAGGTGTTTCATAAGTGCCCTATATGTCCTATGGCTTTTAAGTCCGGTCCCTCAGCCCACGCCCACCTCTACAGCCAGCATCCCAGCTTCCAAACACAGCAGGCGAAACTGATCTATAAATGCGCAATGTGCGACACTGTGTTCACCCATAAACCACTTggatAGAGACGGACAGCGGttCGGTGTTTC
clinvar;Line_2523_ZNF687_G775S_Mutanttile	CATGTCGGCGCTAGaTTGCCGTCTCGctccGTTGGCTACAGGTGCCCAAGCTGTTCCGTCGTGTTTGGAAGCGTGAACTCAATCAAGAGTCATATACAGACATCTCACTGTGAGGTATTTCACAAATGCCCCATTTGTCCTATGGCTTTCAAGTCGGGGCCATCTGCCCACGCACATTTGTATTCCCAGCATCCTTCATTCCAAACTCAGCAGGCGAAACTGATCTACAAATGCGCCATGTGCGACACGGTGTTCACCCACAAGCCCCTCggatAGAGACGGACAGCGGttCGGTGTTTC
clinvar;Line_2524_ZNF687_S778F_Mutanttile	CATGTCGGCGCTAGaTTGCCGTCTCGctccGTGGGTTATAGGTGTCCCTCCTGCTCCGTGGTATTCGGGGGCGTCAACTTTATTAAATCACACATCCAGACCAGCCATTGTGAGGTGTTCCATAAGTGCCCTATATGTCCTATGGCTTTTAAATCTGGACCAAGTGCCCATGCACACCTGTACTCTCAGCACCCCAGCTTTCAGACGCAGCAAGCCAAACTCATCTACAAGTGCGCGATGTGCGACACTGTTTTCACACACAAGCCACTTggatAGAGACGGACAGCGGttCGGTGTTTC
clinvar;Line_2525_ZNF687_I783M_Mutanttile	CATGTCGGCGCTAGaTTGCCGTCTCGctccGTGGGGTACAGGTGTCCCAGCTGTTCTGTGGTTTTCGGCGGAGTGAACTCCATAAAATCCCATATGCAAACCTCTCACTGTGAGGTATTCCATAAGTGCCCAATTTGCCCCATGGCCTTCAAATCGGGTCCAAGTGCACACGCTCATCTCTACTCACAGCACCCTAGCTTTCAGACCCAGCAGGCCAAACTTATCTATAAGTGCGCGATGTGCGACACTGTCTTTACACACAAGCCTCTGggatAGAGACGGACAGCGGttCGGTGTTTC
clinvar;Line_2526_ZNF687_Q784E_Mutanttile	CATGTCGGCGCTAGaTTGCCGTCTCGctccGTGGGGTACAGGTGCCCTAGCTGCAGTGTGGTATTTGGAGGCGTGAACTCTATAAAAAGCCACATCGAAACATCTCATTGTGAGGTTTTCCACAAATGTCCAATCTGCCCTATGGCGTTTAAGTCCGGTCCATCCGCTCATGCCCACCTGTACTCGCAGCATCCCTCATTCCAGACCCAGCAAGCCAAGCTTATTTATAAATGTGCAATGTGCGACACGGTCTTCACTCACAAGCCCCTCggatAGAGACGGACAGCGGttCGGTGTTTC
clinvar;Line_2527_ZNF687_T785M_Mutanttile	CATGTCGGCGCTAGaTTGCCGTCTCGctccGTCGGATACAGGTGTCCCTCTTGTAGCGTGGTATTTGGCGGTGTGAACTCGATTAAATCCCATATACAGATGTCACACTGCGAGGTGTTTCACAAATGTCCTATCTGCCCCATGGCCTTCAAATCTGGGCCAAGTGCGCATGCTCACCTTTATTCCCAGCACCCAAGCTTCCAAACTCAGCAGGCCAAGCTCATCTACAAGTGCGCAATGTGCGACACCGTTTTCACACATAAGCCTCTGggatAGAGACGGACAGCGGttCGGTGTTTC
clinvar;Line_2528_ZNF687_Q819H_Mutanttile	CATGTCGGCGCTAGaTTGCCGTCTCGctccGTGGGATATAGGTGCCCTTCTTGTTCCGTGGTATTCGGGGGTGTCAACAGTATAAAAAGCCATATTCAGACCTCGCACTGTGAGGTGTTTCACAAATGCCCAATCTGCCCTATGGCCTTTAAGTCCGGCCCATCTGCACACGCTCACCTCTACAGCCAACATCCCTCATTCCACACGCAGCAGGCGAAGCTTATCTACAAGTGTGCCATGTGCGACACAGTTTTCACTCATAAACCCCTGggatAGAGACGGACAGCGGttCGGTGTTTC
clinvar;Line_2529_ZNF687_Q822E_Mutanttile	CATGTCGGCGCTAGaTTGCCGTCTCGctccGTGGGATACAGGTGTCCTTCGTGTAGTGTAGTGTTCGGGGGTGTTAACTCCATAAAAAGCCATATCCAGACTAGCCATTGCGAAGTGTTTCACAAGTGCCCAATCTGCCCCATGGCCTTCAAATCAGGCCCCTCTGCGCACGCACACCTTTACTCCCAGCACCCATCTTTCCAGACGCAAGAGGCCAAGCTGATTTATAAATGCGCTATGTGTGACACAGTCTTTACCCATAAGCCTCTCggatAGAGACGGACAGCGGttCGGTGTTTC
clinvar;Line_2530_ZNF687_T872A_WTtile_dna_1	CATGTCGGCGCTAGaTTGCCGTCTCGctccTGCGATACCGTCTTTACCCATAAGCCCCTGCTGTCAAGCCACTTCGACCAGCATTTGCTGCCCCAACGGGTGTCTGTGTTCAAATGTCCTAGCTGCCCACTGCTCTTTGCGCAGAAAAGGACAATGCTGGAACACCTAAAAAACACACACCAGTCCGGGAGATTGGAAGAAACTGCTGGAAAGGGCGCCGGCGGTGCACTTCTCACGCCTAAGACTGAGCCAGAGGAGTTAGCCGTTAGTggatAGAGACGGACAGCGGttCGGTGTTTC
clinvar;Line_2530_ZNF687_T872A_WTtile_dna_2	CATGTCGGCGCTAGaTTGCCGTCTCGctccTGTGACACGGTGTTCACACATAAACCTTTGCTGTCATCCCACTTTGATCAGCACCTGCTGCCACAAAGGGTGAGCGTCTTTAAATGCCCTTCTTGCCCCCTCCTCTTCGCCCAGAAGCGGACTATGCTGGAACATTTAAAGAACACCCACCAGAGCGGCAGACTTGAGGAAACCGCAGGAAAAGGCGCCGGGGGTGCGCTTCTGACACCAAAGACTGAGCCCGAGGAACTAGCTGTTAGTggatAGAGACGGACAGCGGttCGGTGTTTC
clinvar;Line_2530_ZNF687_T872A_WTtile_dna_3	CATGTCGGCGCTAGaTTGCCGTCTCGctccTGCGATACGGTGTTTACACACAAGCCCCTTCTGTCCAGCCACTTCGACCAGCATTTGCTGCCCCAGCGGGTCAGCGTGTTCAAATGCCCAAGTTGTCCTCTGCTCTTTGCCCAGAAGAGAACAATGCTCGAACACCTTAAAAACACCCATCAATCAGGCAGGCTAGAAGAGACCGCTGGGAAGGGTGCCGGAGGCGCACTGTTAACTCCTAAAACCGAACCAGAGGAGCTGGCGGTTTCTggatAGAGACGGACAGCGGttCGGTGTTTC
clinvar;Line_2530_ZNF687_T872A_Mutanttile	CATGTCGGCGCTAGaTTGCCGTCTCGctccTGTGACACCGTGTTTACCCATAAACCTCTGTTGTCTAGTCACTTTGATCAGCACCTTCTCCCCCAGAGAGTGAGCGTTTTCAAATGCCCATCATGCCCTCTCTTATTCGCTCAAAAAAGGGCTATGCTGGAGCATCTGAAGAACACACACCAGAGCGGGCGGCTGGAGGAAACTGCCGGCAAGGGCGCAGGTGGAGCCCTTCTAACGCCCAAGACAGAGCCAGAAGAACTGGCGGTCTCCggatAGAGACGGACAGCGGttCGGTGTTTC
clinvar;Line_2531_ZNF687_H881R_Mutanttile	CATGTCGGCGCTAGaTTGCCGTCTCGctccTGCGATACAGTGTTCACACATAAACCCCTTCTCTCCAGCCACTTTGACCAGCACCTGCTGCCACAGAGAGTGTCAGTCTTTAAGTGCCCCTCTTGTCCTCTGTTATTCGCACAAAAGAGGACCATGCTGGAGCATCTCAAGAACACCCGCCAGAGTGGCCGGTTGGAAGAAACTGCGGGAAAAGGGGCCGGCGGTGCTCTTCTAACGCCTAAAACTGAACCAGAGGAGCTGGCCGTTAGCggatAGAGACGGACAGCGGttCGGTGTTTC
clinvar;Line_2532_ZNF687_G884R_Mutanttile	CATGTCGGCGCTAGaTTGCCGTCTCGctccTGTGACACTGTCTTCACTCACAAACCTCTTCTTTCAAGTCACTTTGATCAGCATTTACTGCCACAGAGGGTGAGCGTGTTTAAGTGCCCCTCCTGCCCACTGCTGTTCGCTCAGAAGAGAACCATGCTAGAGCATCTCAAAAACACGCACCAAAGCCGCCGGCTGGAGGAAACCGCAGGTAAGGGCGCGGGAGGGGCCCTGCTCACACCTAAAACAGAGCCCGAAGAATTGGCCGTTTCTggatAGAGACGGACAGCGGttCGGTGTTTC
clinvar;Line_2533_ZNF687_A894V_Mutanttile	CATGTCGGCGCTAGaTTGCCGTCTCGctccTGTGATACAGTGTTTACGCACAAACCTCTACTTAGTAGCCATTTCGACCAGCATCTGCTCCCCCAGCGGGTGTCCGTCTTTAAATGCCCAAGCTGCCCTCTGCTGTTCGCCCAGAAAAGAACCATGTTGGAACACTTGAAGAACACACACCAATCTGGTAGGTTAGAGGAAACTGCAGGAAAGGGCGTTGGCGGGGCCCTGCTCACCCCCAAGACTGAACCAGAGGAGCTGGCTGTATCAggatAGAGACGGACAGCGGttCGGTGTTTC
clinvar;Line_2534_ZNF687_G896D_Mutanttile	CATGTCGGCGCTAGaTTGCCGTCTCGctccTGCGACACAGTTTTCACCCACAAGCCCTTACTGTCCAGCCATTTCGACCAGCACCTTCTACCTCAGAGAGTGTCAGTCTTTAAATGCCCAAGTTGTCCTCTGCTGTTTGCCCAAAAAAGGACTATGTTGGAGCACCTCAAGAACACTCATCAGTCTGGGCGGCTTGAGGAAACAGCGGGAAAAGGCGCTGGTGATGCCCTCCTGACCCCCAAGACGGAGCCAGAAGAACTGGCAGTGAGCggatAGAGACGGACAGCGGttCGGTGTTTC
clinvar;Line_2535_ZNF687_L908P_Mutanttile	CATGTCGGCGCTAGaTTGCCGTCTCGctccTGTGACACAGTGTTTACTCACAAGCCCCTACTTTCTTCCCACTTTGATCAACATCTCTTGCCACAGAGAGTGAGCGTCTTCAAATGCCCTAGCTGCCCCTTACTGTTCGCGCAGAAGAGGACCATGCTCGAGCACCTTAAAAACACGCATCAGAGTGGACGGCTGGAGGAGACTGCCGGCAAAGGGGCTGGTGGCGCACTGCTGACACCGAAGACCGAACCTGAAGAACCAGCCGTTTCAggatAGAGACGGACAGCGGttCGGTGTTTC
clinvar;Line_2536_ZNF687_E927D_WTtile_dna_1	CATGTCGGCGCTAGaTTGCCGTCTCGctccAAAGGTGCTGGCGGCGCCCTTTTGACTCCCAAGACAGAACCAGAAGAGCTCGCGGTGAGCCAGGGTGGCGCAGCTCCAGCCACCGAGGAATCTAGTTCAAGCTCGGAGGAAGAGGAGGTCCCGTCCTCTCCAGAACCTCCCAGACCCGCCAAGAGGCCTCGGCGCGAGCTGGGGTCCAAGGGGTTAAAAGGAGGAGGGGGAGGGCCTGGCGGCTGGACGTGCGGACTGTGTCACTCATGGggatAGAGACGGACAGCGGttCGGTGTTTC
clinvar;Line_2536_ZNF687_E927D_WTtile_dna_2	CATGTCGGCGCTAGaTTGCCGTCTCGctccAAAGGAGCCGGGGGCGCCCTTCTGACCCCTAAAACTGAGCCAGAGGAATTAGCGGTGAGCCAGGGAGGAGCTGCCCCCGCTACGGAGGAGTCGTCATCTAGTTCCGAAGAAGAGGAGGTCCCGTCCTCACCAGAACCCCCTCGGCCCGCAAAGAGACCAAGGCGCGAACTCGGGTCTAAGGGCCTGAAGGGTGGCGGGGGCGGACCTGGTGGCTGGACATGCGGGTTGTGTCACAGCTGGggatAGAGACGGACAGCGGttCGGTGTTTC
clinvar;Line_2536_ZNF687_E927D_WTtile_dna_3	CATGTCGGCGCTAGaTTGCCGTCTCGctccAAGGGCGCTGGAGGGGCCTTGCTGACACCTAAAACGGAACCCGAAGAGCTTGCAGTCTCGCAGGGCGGTGCCGCGCCAGCCACCGAGGAAAGCTCAAGTTCTTCTGAGGAGGAGGAGGTGCCTTCCAGCCCAGAACCGCCACGGCCCGCTAAACGCCCCAGGAGAGAACTGGGGTCAAAGGGTTTAAAGGGGGGAGGCGGAGGGCCTGGCGGATGGACTTGTGGCCTCTGCCACTCCTGGggatAGAGACGGACAGCGGttCGGTGTTTC
clinvar;Line_2536_ZNF687_E927D_Mutanttile	CATGTCGGCGCTAGaTTGCCGTCTCGctccAAAGGCGCTGGAGGCGCCCTTCTCACTCCTAAAACCGAGCCAGAGGAACTGGCGGTCTCACAGGGTGGCGCCGCACCTGCCACGGAAGAATCTAGCTCATCCTCCGACGAAGAGGAGGTGCCCAGCTCGCCCGAGCCACCGAGACCTGCTAAGAGGCCCCGCCGGGAGCTGGGATCTAAGGGGTTAAAGGGAGGGGGTGGAGGCCCAGGGGGGTGGACATGTGGCTTGTGCCACAGTTGGggatAGAGACGGACAGCGGttCGGTGTTTC
clinvar;Line_2537_ZNF687_V931L_Mutanttile	CATGTCGGCGCTAGaTTGCCGTCTCGctccAAGGGCGCTGGGGGAGCACTGCTTACACCTAAAACGGAACCAGAGGAGCTGGCCGTGAGTCAGGGGGGTGCTGCCCCCGCCACTGAAGAGTCCTCTAGCTCATCTGAAGAAGAGGAGTTACCTAGCTCACCCGAGCCCCCACGGCCTGCGAAACGCCCGAGAAGGGAACTGGGCTCGAAGGGGTTGAAGGGCGGTGGGGGAGGACCAGGCGGCTGGACCTGTGGACTCTGCCACTCCTGGggatAGAGACGGACAGCGGttCGGTGTTTC
clinvar;Line_2538_ZNF687_S933C_Mutanttile	CATGTCGGCGCTAGaTTGCCGTCTCGctccAAAGGCGCTGGGGGAGCTCTGTTGACACCCAAGACTGAGCCAGAGGAACTTGCCGTTTCGCAGGGCGGGGCAGCCCCTGCCACGGAGGAAAGCTCAAGTTCCTCTGAAGAGGAGGAAGTGCCATGCAGCCCAGAACCTCCTCGGCCGGCAAAGAGGCCCAGACGCGAGTTAGGATCTAAGGGCCTGAAAGGGGGAGGCGGCGGTCCCGGTGGATGGACCTGTGGGCTCTGCCACTCCTGGggatAGAGACGGACAGCGGttCGGTGTTTC
clinvar;Line_2539_ZNF687_P937L_Mutanttile	CATGTCGGCGCTAGaTTGCCGTCTCGctccAAGGGGGCTGGAGGTGCGCTGTTAACGCCTAAGACCGAGCCTGAGGAATTGGCCGTGTCACAGGGCGGGGCCGCTCCGGCCACTGAGGAATCTTCCAGCTCGTCAGAGGAAGAAGAAGTCCCCAGCTCCCCTGAGCTGCCACGCCCCGCAAAAAGACCCCGGAGGGAGCTCGGCTCTAAAGGGCTTAAGGGGGGCGGCGGAGGACCAGGAGGCTGGACATGTGGTCTGTGCCACAGTTGGggatAGAGACGGACAGCGGttCGGTGTTTC
clinvar;Line_2540_ZNF687_P937H_Mutanttile	CATGTCGGCGCTAGaTTGCCGTCTCGctccAAAGGGGCCGGCGGCGCGCTTTTGACGCCTAAGACCGAGCCTGAGGAGCTGGCCGTCAGTCAGGGAGGTGCCGCACCAGCTACAGAAGAATCTTCGAGCTCTTCCGAGGAAGAAGAGGTGCCATCATCACCCGAGCACCCCCGCCCCGCTAAGAGGCCTCGGAGAGAACTCGGCAGCAAAGGGTTAAAGGGGGGAGGAGGCGGTCCGGGAGGGTGGACTTGTGGCCTGTGCCATTCCTGGggatAGAGACGGACAGCGGttCGGTGTTTC
clinvar;Line_2541_ZNF687_P937R_Mutanttile	CATGTCGGCGCTAGaTTGCCGTCTCGctccAAAGGCGCAGGGGGCGCTTTACTTACACCTAAGACCGAGCCCGAAGAATTGGCCGTGTCACAGGGAGGTGCCGCGCCGGCTACTGAGGAGAGCTCGTCCTCCAGTGAGGAAGAGGAGGTCCCCAGCTCTCCAGAACGCCCACGGCCTGCCAAGAGGCCCCGAAGAGAACTGGGATCAAAAGGCCTGAAGGGTGGGGGAGGAGGGCCAGGGGGCTGGACATGTGGCCTCTGCCACTCTTGGggatAGAGACGGACAGCGGttCGGTGTTTC
clinvar;Line_2542_ZNF687_P938H_Mutanttile	CATGTCGGCGCTAGaTTGCCGTCTCGctccAAGGGCGCCGGAGGGGCACTGCTCACTCCTAAAACCGAACCTGAGGAATTGGCCGTTAGTCAGGGGGGTGCCGCGCCGGCTACGGAGGAGTCCTCCTCGTCATCTGAGGAGGAAGAAGTGCCATCAAGCCCCGAGCCCCATAGGCCCGCTAAGCGCCCACGGAGAGAACTTGGAAGCAAGGGATTAAAAGGCGGCGGTGGCGGCCCTGGAGGGTGGACATGTGGGCTGTGCCACTCTTGGggatAGAGACGGACAGCGGttCGGTGTTTC
clinvar;Line_2543_ZNF687_P938R_Mutanttile	CATGTCGGCGCTAGaTTGCCGTCTCGctccAAAGGGGCAGGTGGGGCTCTGTTAACTCCTAAGACCGAACCCGAAGAACTTGCGGTCTCACAGGGGGGCGCCGCCCCGGCTACAGAGGAGAGCTCATCTAGCTCGGAGGAGGAAGAAGTGCCATCTTCCCCTGAGCCCCGCAGACCAGCCAAGCGACCCAGGCGGGAGCTGGGATCCAAAGGGCTCAAGGGAGGCGGCGGCGGCCCAGGAGGATGGACGTGTGGTTTGTGCCACAGTTGGggatAGAGACGGACAGCGGttCGGTGTTTC
clinvar;Line_2544_ZNF687_R939G_Mutanttile	CATGTCGGCGCTAGaTTGCCGTCTCGctccAAGGGCGCCGGCGGGGCGCTTTTGACCCCTAAAACTGAACCAGAGGAACTCGCTGTCTCACAGGGTGGAGCCGCACCCGCTACGGAAGAGTCTTCAAGCTCTTCCGAGGAGGAGGAGGTGCCGTCCAGCCCAGAACCTCCCGGACCCGCCAAGAGACCAAGGCGGGAACTGGGTAGTAAGGGTTTAAAAGGGGGCGGCGGCGGACCTGGAGGGTGGACATGTGGGCTGTGCCACTCGTGGggatAGAGACGGACAGCGGttCGGTGTTTC
clinvar;Line_2545_ZNF687_R939C_Mutanttile	CATGTCGGCGCTAGaTTGCCGTCTCGctccAAGGGCGCTGGAGGCGCCCTGTTAACTCCCAAGACCGAACCCGAAGAGTTGGCTGTCTCTCAGGGTGGCGCGGCACCTGCCACAGAAGAATCAAGCAGCTCTTCCGAGGAGGAGGAAGTGCCATCGAGTCCTGAGCCGCCATGCCCTGCCAAACGGCCCAGAAGGGAGCTCGGGTCCAAAGGGCTGAAGGGCGGGGGTGGGGGACCAGGCGGATGGACGTGCGGACTTTGTCACTCATGGggatAGAGACGGACAGCGGttCGGTGTTTC
clinvar;Line_2546_ZNF687_R939H_Mutanttile	CATGTCGGCGCTAGaTTGCCGTCTCGctccAAGGGCGCCGGGGGCGCCTTACTTACACCAAAAACTGAACCTGAGGAGTTGGCTGTCTCTCAGGGGGGTGCGGCCCCCGCAACCGAAGAGTCATCTAGCAGTAGCGAGGAGGAGGAAGTGCCGTCCTCCCCAGAACCCCCTCACCCCGCTAAACGGCCTAGGAGAGAACTCGGCAGTAAGGGCCTGAAGGGCGGGGGAGGGGGTCCAGGAGGATGGACGTGCGGACTGTGTCATTCGTGGggatAGAGACGGACAGCGGttCGGTGTTTC
clinvar;Line_2547_ZNF687_R943W_Mutanttile	CATGTCGGCGCTAGaTTGCCGTCTCGctccAAGGGAGCCGGCGGAGCACTGCTTACCCCCAAAACTGAGCCTGAGGAACTCGCCGTGAGCCAGGGTGGCGCTGCCCCGGCGACAGAAGAATCTTCAAGTTCCAGCGAAGAGGAGGAGGTCCCTTCGTCCCCAGAACCCCCCAGACCAGCTAAGTGGCCTAGGCGGGAGCTGGGCTCAAAGGGCTTGAAAGGAGGGGGTGGCGGGCCAGGGGGATGGACGTGTGGGTTATGCCACTCTTGGggatAGAGACGGACAGCGGttCGGTGTTTC
clinvar;Line_2548_ZNF687_R945Q_Mutanttile	CATGTCGGCGCTAGaTTGCCGTCTCGctccAAGGGCGCCGGTGGGGCCTTGTTAACGCCAAAGACAGAACCAGAGGAACTTGCCGTTTCTCAGGGGGGCGCAGCTCCGGCGACTGAGGAGTCATCTTCCAGTTCAGAGGAAGAGGAAGTGCCTTCCAGCCCAGAACCTCCTCGGCCCGCTAAAAGACCCCAAAGGGAGCTGGGCTCGAAAGGGCTGAAGGGCGGCGGAGGAGGTCCCGGAGGGTGGACCTGTGGACTCTGCCACAGCTGGggatAGAGACGGACAGCGGttCGGTGTTTC
clinvar;Line_2549_ZNF687_E947Q_Mutanttile	CATGTCGGCGCTAGaTTGCCGTCTCGctccAAGGGGGCCGGCGGGGCTCTCCTGACACCCAAGACTGAGCCTGAGGAACTGGCCGTGTCACAGGGAGGGGCGGCCCCAGCAACCGAGGAGTCCAGCTCTTCTTCCGAGGAAGAAGAAGTCCCTTCATCGCCAGAGCCGCCCAGACCAGCTAAAAGGCCTCGCCGGCAACTTGGGAGTAAAGGTTTAAAGGGCGGAGGCGGCGGACCCGGTGGCTGGACGTGTGGATTGTGCCACAGCTGGggatAGAGACGGACAGCGGttCGGTGTTTC
clinvar;Line_2550_ZNF687_L948P_Mutanttile	CATGTCGGCGCTAGaTTGCCGTCTCGctccAAAGGAGCTGGGGGCGCCCTCCTGACCCCCAAGACTGAGCCTGAAGAACTTGCCGTGTCTCAGGGAGGCGCAGCCCCCGCTACAGAAGAATCATCAAGCAGCTCGGAGGAGGAGGAGGTCCCTTCCTCCCCTGAGCCCCCACGGCCAGCGAAGAGACCCCGCAGGGAACCAGGCAGTAAAGGGTTGAAGGGCGGTGGAGGTGGCCCGGGGGGATGGACGTGTGGTCTGTGCCACTCTTGGggatAGAGACGGACAGCGGttCGGTGTTTC
stability;ID2_63_Q	CATGTCGGCGCTAGaTTGCCGTCTCGctccTCAGATCATAGCCTGGGGATTTCTAGATCAAAGACCCCCGTAGATGACCCCATGAGTCTTCTATACAATATGAACGACTGCTACTCCAAACTCAAGGAATTGGTTCCTTCTATCCCTCAAAACAAGAAAGTGTCCAAAATGGAGATCCTGCAGCATGTCATTGACTATATTTTAGATCTCCAAATAGCCCAGGACTCGCACCCAACAATCGTGAGCCTGCACCACCAGAGGCCAGGCCAGggatAGAGACGGACAGCGGttCGGTGTTTC
stability;ID2_59_T	CATGTCGGCGCTAGaTTGCCGTCTCGctccTCCGATCACTCTCTCGGGATCAGCAGATCAAAGACACCCGTAGACGATCCTATGTCATTGCTGTACAACATGAATGACTGCTACAGCAAACTCAAGGAGCTGGTCCCCTCGATCCCTCAGAACAAAAAAGTGAGTAAGATGGAAATTTTACAGCATGTGATAGATTATATTCTGGACACCCAAATCGCCCTAGACTCTCATCCAACTATTGTTTCCCTTCACCACCAGAGGCCAGGCCAGggatAGAGACGGACAGCGGttCGGTGTTTC
stability;ID2_30_S	CATGTCGGCGCTAGaTTGCCGTCTCGctccAGCGACCATAGTCTGGGCATCTCTAGGAGCAAAACACCTGTGGATGACCCAATGAGCCTCTTATACAATATGAACGACTGCTACAGTAAATCCAAGGAGCTGGTACCCTCTATCCCCCAGAACAAAAAGGTCTCAAAGATGGAAATACTTCAGCACGTTATTGATTATATTTTGGACCTACAGATCGCCCTCGATTCACACCCAACCATTGTGTCCCTGCATCACCAGAGACCTGGGCAAggatAGAGACGGACAGCGGttCGGTGTTTC
stability;ID2_58_K	CATGTCGGCGCTAGaTTGCCGTCTCGctccTCCGATCATTCTCTGGGGATCTCGAGGAGTAAAACACCCGTGGACGATCCAATGTCACTCCTCTATAACATGAACGACTGCTACTCCAAGCTTAAGGAATTAGTGCCAAGCATCCCCCAGAATAAGAAAGTAAGCAAAATGGAGATTTTGCAGCACGTCATTGACTACATCCTGAAGCTACAGATTGCCCTGGATTCTCACCCTACCATAGTTTCACTGCACCATCAGAGACCTGGCCAAggatAGAGACGGACAGCGGttCGGTGTTTC
stability;ID2_54_P	CATGTCGGCGCTAGaTTGCCGTCTCGctccTCAGATCATTCACTGGGGATCTCGAGATCTAAGACCCCGGTGGATGATCCTATGTCTCTTCTCTACAATATGAACGACTGCTACTCCAAACTCAAAGAATTGGTTCCCAGTATTCCCCAGAACAAGAAGGTGTCCAAAATGGAGATTCTGCAGCATGTCATCCCATATATTCTAGACTTACAGATAGCCCTGGACAGCCACCCTACAATCGTAAGCCTGCACCACCAAAGGCCAGGCCAGggatAGAGACGGACAGCGGttCGGTGTTTC
stability;ID2_55_Q	CATGTCGGCGCTAGaTTGCCGTCTCGctccTCAGATCACAGCCTCGGGATTTCGAGGTCCAAAACCCCAGTAGATGACCCAATGTCACTGCTGTATAATATGAACGACTGCTACTCTAAGCTAAAAGAATTGGTTCCCAGTATCCCCCAAAACAAAAAGGTCAGCAAGATGGAGATTCTTCAACATGTGATCGACCAGATCTTAGACCTCCAGATTGCCCTGGATTCCCATCCTACAATAGTGTCTCTGCACCACCAGAGACCTGGCCAGggatAGAGACGGACAGCGGttCGGTGTTTC
stability;ID2_52_R	CATGTCGGCGCTAGaTTGCCGTCTCGctccTCCGACCACTCGCTCGGGATTAGTAGGTCAAAGACCCCTGTGGATGACCCAATGAGCCTATTATACAACATGAACGATTGCTATTCCAAACTTAAGGAGCTCGTCCCTTCTATACCACAGAATAAGAAAGTGTCAAAAATGGAAATTCTGCAGCACCGGATCGACTACATCCTGGACCTGCAGATCGCCCTGGATTCTCATCCCACAATTGTTAGCTTGCACCATCAGAGACCCGGCCAAggatAGAGACGGACAGCGGttCGGTGTTTC
stability;ID2_27_Q	CATGTCGGCGCTAGaTTGCCGTCTCGctccAGCGATCACTCTCTGGGCATCTCCAGATCTAAAACACCAGTGGATGACCCTATGTCGCTTCTGTACAACATGAATGACTGCCAGTCAAAACTCAAGGAATTAGTACCCAGCATTCCACAAAACAAGAAAGTTTCCAAGATGGAGATACTACAGCATGTCATCGACTATATTTTGGACCTCCAGATCGCCCTGGATAGTCACCCTACCATTGTGTCACTGCATCACCAAAGGCCCGGGCAGggatAGAGACGGACAGCGGttCGGTGTTTC
stability;ID2_53_V	CATGTCGGCGCTAGaTTGCCGTCTCGctccTCCGATCACTCCCTGGGCATTTCTAGATCAAAGACCCCAGTGGATGACCCCATGTCGCTGCTCTACAACATGAACGATTGCTACTCAAAACTCAAAGAGCTGGTGCCTAGTATCCCACAGAATAAGAAAGTAAGCAAGATGGAAATCCTACAGCACGTCGTGGACTATATATTGGACCTGCAGATCGCCCTTGACTCTCATCCTACAATTGTTAGCTTACACCATCAAAGGCCCGGGCAGggatAGAGACGGACAGCGGttCGGTGTTTC
stability;ID2_34_H	CATGTCGGCGCTAGaTTGCCGTCTCGctccTCCGATCATAGCTTAGGGATTTCTAGATCCAAAACCCCTGTGGACGATCCAATGTCTCTGCTTTACAATATGAACGACTGCTACAGTAAACTCAAGGAGTTGCATCCCAGCATCCCCCAAAACAAAAAGGTGTCAAAGATGGAAATACTGCAGCACGTCATTGACTATATTCTGGACCTCCAGATCGCCCTGGATTCGCATCCAACAATCGTTTCACTACACCACCAGAGGCCTGGCCAGggatAGAGACGGACAGCGGttCGGTGTTTC
stability;ID1_58_Y	CATGTCGGCGCTAGaTTGCCGTCTCGctccGGCGGGGCTGGGGCCCGTCTGCCAGCACTCCTGGACGAACAGCAGGTCAACGTGCTCTTATACGATATGAATGGCTGCTACTCACGACTTAAGGAACTAGTACCCACCCTTCCGCAAAACCGCAAGGTGTCTAAAGTCGAAATATTGCAGCACGTTATCGACTATATTAGAGATTATCAGCTGGAGCTGAATTCCGAGAGCGAGGTGGGAACACCCGGAGGTCGGGGCCTGCCTGTGAGGggatAGAGACGGACAGCGGttCGGTGTTTC
stability;ID1_26_E	CATGTCGGCGCTAGaTTGCCGTCTCGctccGGAGGCGCCGGCGCACGACTGCCCGCTCTTCTGGATGAACAACAGGTCAATGTTTTGCTGTACGACATGAACGGGTGCGAGAGCCGGCTGAAGGAACTCGTGCCGACACTGCCCCAGAATAGAAAGGTGTCAAAAGTGGAGATTCTTCAGCACGTGATAGATTATATCCGCGACCTCCAGTTAGAGTTGAACTCTGAGTCCGAAGTAGGAACCCCAGGGGGTAGGGGCCTACCTGTCCGTggatAGAGACGGACAGCGGttCGGTGTTTC
stability;ID1_48_H	CATGTCGGCGCTAGaTTGCCGTCTCGctccGGCGGGGCTGGAGCCAGGTTGCCGGCACTGCTGGATGAGCAGCAGGTGAACGTACTGCTTTACGATATGAATGGTTGCTACTCCCGGCTAAAAGAACTGGTCCCCACCCTCCCCCAGAATCGAAAGGTGTCTAAGGTTGAAATTCATCAGCACGTCATCGACTATATAAGAGACCTCCAATTAGAACTTAACAGCGAGTCAGAGGTGGGAACACCAGGCGGCCGTGGGCTGCCTGTGCGCggatAGAGACGGACAGCGGttCGGTGTTTC
stability;ID1_54_A	CATGTCGGCGCTAGaTTGCCGTCTCGctccGGGGGTGCTGGCGCTCGTCTGCCCGCCCTGCTTGACGAGCAGCAGGTGAACGTCCTGTTGTACGATATGAACGGCTGCTATAGCCGCTTAAAGGAGTTGGTTCCCACACTCCCTCAGAATCGGAAAGTGTCCAAGGTAGAGATCCTGCAACACGTGATAGATGCAATTAGAGACCTACAGCTTGAACTGAATTCAGAATCTGAAGTGGGAACCCCGGGGGGACGAGGCCTCCCAGTCAGGggatAGAGACGGACAGCGGttCGGTGTTTC
stability;ID1_51_E	CATGTCGGCGCTAGaTTGCCGTCTCGctccGGCGGGGCAGGCGCCCGGCTGCCAGCTCTGCTGGATGAACAGCAAGTAAATGTTTTGCTGTACGACATGAATGGTTGCTACTCCCGTCTTAAGGAGCTCGTGCCCACATTACCGCAGAACAGGAAGGTCAGCAAAGTGGAAATTCTACAGCACGAGATCGACTATATAAGAGATCTGCAGCTCGAGCTTAACTCTGAGTCAGAAGTGGGGACCCCCGGAGGCCGAGGATTGCCTGTCCGCggatAGAGACGGACAGCGGttCGGTGTTTC
stability;ID1_47_K	CATGTCGGCGCTAGaTTGCCGTCTCGctccGGCGGCGCAGGAGCTCGCCTGCCCGCCCTATTGGACGAGCAGCAGGTGAATGTCTTACTCTACGACATGAATGGATGCTACTCTAGGCTTAAGGAACTGGTGCCAACCCTGCCTCAGAACCGGAAAGTGAGCAAAGTTGAGAAGCTTCAGCACGTGATCGATTATATTCGTGATTTGCAACTGGAACTCAACTCCGAGTCAGAAGTCGGGACACCGGGTGGCAGAGGGCTGCCCGTACGAggatAGAGACGGACAGCGGttCGGTGTTTC
stability;ID1_33_R	CATGTCGGCGCTAGaTTGCCGTCTCGctccGGAGGCGCCGGGGCTAGGTTGCCGGCATTACTGGATGAGCAGCAGGTGAACGTCCTTCTGTACGACATGAATGGATGCTATTCCCGGCTGAAGGAGCTGAGGCCTACATTGCCCCAGAATAGAAAAGTGTCTAAGGTAGAGATACTTCAGCACGTGATCGACTACATTCGCGATCTGCAACTCGAACTCAACAGTGAAAGCGAAGTCGGCACCCCAGGTGGCCGAGGGCTACCCGTTCGTggatAGAGACGGACAGCGGttCGGTGTTTC
stability;ID1_55_Y	CATGTCGGCGCTAGaTTGCCGTCTCGctccGGCGGCGCAGGCGCCCGACTACCAGCTCTGCTGGATGAGCAGCAGGTGAATGTCTTACTCTATGATATGAATGGTTGCTATTCCCGGCTTAAGGAGCTGGTACCGACATTGCCTCAAAACAGGAAAGTGTCTAAGGTGGAAATTCTGCAGCACGTGATCGACTACTACAGAGACCTGCAGTTGGAGCTCAACTCAGAAAGCGAAGTCGGAACCCCCGGGGGACGCGGGCTTCCCGTTCGTggatAGAGACGGACAGCGGttCGGTGTTTC
stability;ID1_29_C	CATGTCGGCGCTAGaTTGCCGTCTCGctccGGCGGTGCTGGAGCCAGGCTTCCCGCACTCCTGGATGAGCAACAGGTAAATGTGCTTCTGTACGACATGAACGGGTGCTACAGCCGCTGTAAAGAGTTAGTCCCCACACTACCGCAGAATCGGAAGGTCTCCAAGGTGGAAATCCTGCAGCACGTTATTGACTATATAAGAGATCTGCAGCTGGAATTGAACTCTGAATCAGAGGTGGGGACCCCAGGCGGACGTGGCCTCCCTGTGCGAggatAGAGACGGACAGCGGttCGGTGTTTC
stability;ID1_36_G	CATGTCGGCGCTAGaTTGCCGTCTCGctccGGTGGTGCCGGAGCACGATTGCCAGCTCTGCTGGATGAACAGCAGGTGAACGTCCTTCTGTACGACATGAACGGATGCTATTCCCGCCTTAAGGAACTAGTGCCGACAGGGCCCCAGAATAGGAAAGTGTCAAAGGTTGAGATACTCCAACACGTCATCGATTACATTCGTGACTTACAGCTGGAGCTGAATAGCGAATCTGAGGTGGGCACCCCTGGCGGGAGAGGCCTCCCCGTACGGggatAGAGACGGACAGCGGttCGGTGTTTC
stability;FERD3L_56_Q	CATGTCGGCGCTAGaTTGCCGTCTCGctccTCTCTTCTCGGCCGCCCCAAGCGGAAGAGGGTTATAACTTACGCCCAGAGGCAGGCTGCGAACATTCGTGAGAGAAAGAGGATGTTCAATCTCAACGAAGCTTTTGACCAATTACGACGCAAAGTGCCTACATTTGCCTACGAAAAGAGACTGTCACGGATCGAAACGCAGAGATTGGCAATTGTCTATATCAGTTTCATGACCGAGCTGCTGGAGAGCTGCGAGAAAAAAGAGTCCGGGggatAGAGACGGACAGCGGttCGGTGTTTC
stability;FERD3L_59_Q	CATGTCGGCGCTAGaTTGCCGTCTCGctccAGCCTCTTGGGGCGGCCTAAGAGAAAACGGGTCATCACCTACGCCCAGAGGCAGGCCGCAAACATTAGGGAACGTAAACGCATGTTCAACCTCAATGAAGCTTTCGACCAGTTAAGACGCAAAGTGCCCACATTTGCGTACGAGAAGCGACTATCCAGAATCGAGACTCTGAGGCTGCAAATAGTTTATATTAGTTTTATGACGGAGCTTCTGGAGTCTTGCGAAAAGAAGGAGTCAGGCggatAGAGACGGACAGCGGttCGGTGTTTC
stability;FERD3L_66_P	CATGTCGGCGCTAGaTTGCCGTCTCGctccAGCCTTCTCGGGCGGCCAAAGCGAAAAAGGGTCATTACGTACGCTCAGCGCCAGGCCGCTAACATCCGGGAAAGGAAACGTATGTTTAACTTAAATGAGGCATTCGACCAACTCCGCAGAAAGGTTCCCACCTTCGCCTATGAGAAGAGATTGTCCAGAATAGAGACTCTGAGGCTGGCGATCGTGTACATTTCTTTTCCTACAGAACTGCTAGAAAGTTGCGAGAAGAAAGAGTCAGGCggatAGAGACGGACAGCGGttCGGTGTTTC
stability;FERD3L_42_I	CATGTCGGCGCTAGaTTGCCGTCTCGctccAGCCTGCTGGGCCGCCCCAAGCGTAAAAGGGTCATAACTTACGCTCAGAGACAAGCCGCTAACATCCGGGAAAGGAAGAGAATGTTCAATTTAAACGAAGCGTTTGACCAGCTGCGCCGGAAGGTGATTACATTCGCATATGAGAAACGACTTTCAAGAATCGAAACGCTCAGGCTAGCCATTGTTTACATCAGTTTTATGACCGAGTTGCTCGAGTCCTGCGAGAAAAAGGAGTCTGGGggatAGAGACGGACAGCGGttCGGTGTTTC
stability;FERD3L_63_K	CATGTCGGCGCTAGaTTGCCGTCTCGctccAGTCTCCTAGGGCGACCAAAGCGGAAGCGCGTGATCACCTACGCCCAAAGACAGGCCGCTAACATAAGGGAGCGCAAGCGTATGTTCAACCTGAATGAAGCATTTGACCAGCTCAGACGGAAGGTCCCCACATTTGCTTACGAGAAAAGGTTGTCTAGAATCGAAACGCTTAGGCTGGCGATTGTTTATAAGAGCTTCATGACTGAGTTACTGGAATCCTGCGAGAAAAAAGAGTCAGGCggatAGAGACGGACAGCGGttCGGTGTTTC
stability;FERD3L_47_A	CATGTCGGCGCTAGaTTGCCGTCTCGctccAGTTTACTCGGCAGACCCAAGCGGAAGAGAGTCATCACCTACGCCCAGAGGCAAGCTGCGAATATCCGGGAGCGAAAAAGGATGTTTAACCTGAACGAGGCCTTCGACCAGTTGAGGCGCAAAGTGCCTACGTTCGCTTACGCCAAGCGTCTATCCAGAATTGAAACACTGCGCCTCGCAATTGTTTATATAAGCTTTATGACTGAGCTTCTGGAATCTTGCGAGAAAAAGGAATCAGGGggatAGAGACGGACAGCGGttCGGTGTTTC
stability;FERD3L_62_D	CATGTCGGCGCTAGaTTGCCGTCTCGctccAGCCTCTTAGGCAGGCCCAAACGCAAGAGAGTGATAACCTATGCCCAGAGGCAAGCTGCAAATATCAGGGAGCGGAAGCGTATGTTCAACCTGAACGAGGCTTTCGACCAGCTCAGACGCAAGGTCCCTACTTTTGCGTACGAAAAACGGCTGTCAAGAATTGAGACCCTACGACTTGCCATTGTTGATATCTCCTTTATGACAGAATTGCTGGAGTCTTGCGAAAAGAAAGAGAGTGGGggatAGAGACGGACAGCGGttCGGTGTTTC
stability;FERD3L_70_Q	CATGTCGGCGCTAGaTTGCCGTCTCGctccTCCTTATTGGGGAGGCCTAAGCGCAAAAGGGTTATTACCTACGCCCAGAGGCAGGCTGCTAATATCAGAGAACGTAAGCGCATGTTTAACCTTAACGAGGCGTTCGACCAGCTCCGGAGAAAGGTGCCCACTTTCGCATACGAGAAGCGACTCAGTAGAATTGAAACGCTGCGGCTGGCCATCGTCTATATATCATTTATGACAGAACTGCAAGAGAGCTGCGAGAAAAAAGAGTCTGGCggatAGAGACGGACAGCGGttCGGTGTTTC
stability;FERD3L_55_R	CATGTCGGCGCTAGaTTGCCGTCTCGctccTCTCTTTTAGGCAGACCTAAACGGAAGAGAGTGATTACCTACGCTCAGAGGCAGGCAGCCAACATTCGAGAGAGGAAAAGGATGTTTAATCTGAACGAGGCTTTTGACCAATTGCGCCGGAAGGTTCCCACTTTCGCGTATGAAAAACGTCTGAGCCGCATAGAAAGACTCCGGCTAGCCATCGTCTACATCTCATTCATGACAGAGCTCCTGGAGTCCTGCGAAAAGAAGGAGAGTGGGggatAGAGACGGACAGCGGttCGGTGTTTC
stability;FERD3L_41_W	CATGTCGGCGCTAGaTTGCCGTCTCGctccAGTTTGCTTGGGAGACCTAAGCGGAAGAGAGTCATTACATACGCCCAGAGGCAGGCAGCTAACATCCGGGAAAGGAAACGAATGTTTAACCTCAATGAAGCTTTCGACCAACTACGCCGCAAGTGGCCCACCTTTGCCTATGAAAAACGTCTGTCTAGGATCGAGACCCTCAGACTGGCGATAGTGTACATTAGCTTCATGACTGAGCTGTTAGAGTCATGCGAGAAGAAAGAGTCCGGCggatAGAGACGGACAGCGGttCGGTGTTTC
stability;SCX_61_D	CATGTCGGCGCTAGaTTGCCGTCTCGctccGGAGGAGGTCCTGGCGGGCGTCCTGGCAGAGAACCAAGGCAAAGGCATACGGCAAACGCACGCGAGCGAGATCGGACCAACTCTGTGAATACAGCCTTCACTGCGCTGAGAACATTGATTCCAACCGAGCCCGCCGATCGGAAATTAAGTAAGATCGAGACTCTCCGCCTAGCTTCAAGCTACGACTCCCACCTTGGGAATGTCCTGCTGGCTGGTGAAGCCTGCGGCGACGGGCAGCCCggatAGAGACGGACAGCGGttCGGTGTTTC
stability;SCX_54_K	CATGTCGGCGCTAGaTTGCCGTCTCGctccGGAGGAGGTCCTGGCGGCCGACCAGGCAGAGAGCCCCGACAGAGGCACACTGCCAATGCCCGCGAGAGGGACCGGACGAACTCCGTGAATACCGCTTTCACAGCACTGAGAACCCTGATCCCAACTGAACCTGCCGACCGGAAGCTGAGTAAAATAGAAACAAAGCGTCTTGCGTCTTCATACATTAGCCATTTGGGAAACGTCTTACTCGCTGGGGAGGCATGCGGTGATGGGCAACCCggatAGAGACGGACAGCGGttCGGTGTTTC
stability;SCX_64_A	CATGTCGGCGCTAGaTTGCCGTCTCGctccGGAGGGGGCCCTGGAGGACGACCAGGTCGGGAGCCTAGGCAAAGACATACAGCGAACGCCCGGGAACGTGACAGAACAAACTCAGTGAATACTGCATTCACCGCTCTGAGGACGTTGATCCCCACCGAGCCAGCCGATCGCAAGCTGTCTAAAATAGAGACTTTACGACTTGCTTCCAGTTACATTAGCCACGCAGGGAATGTCCTCCTGGCCGGTGAAGCCTGCGGCGACGGCCAGCCCggatAGAGACGGACAGCGGttCGGTGTTTC
stability;SCX_32_A	CATGTCGGCGCTAGaTTGCCGTCTCGctccGGCGGAGGACCCGGAGGTCGTCCCGGTCGGGAACCTAGACAACGGCACACAGCTAACGCACGCGAGAGGGACCGAACCAACTCAGTCAATACCGCCGCAACAGCCCTCCGCACTTTAATCCCAACGGAACCAGCCGATAGGAAACTGTCCAAGATTGAGACCCTGAGACTTGCTAGTTCTTACATAAGCCATCTCGGCAATGTGTTGCTGGCCGGCGAGGCGTGCGGGGACGGGCAGCCTggatAGAGACGGACAGCGGttCGGTGTTTC
stability;SCX_68_Q	CATGTCGGCGCTAGaTTGCCGTCTCGctccGGAGGTGGCCCAGGTGGGAGGCCTGGGAGGGAACCTCGCCAGAGACACACTGCTAACGCTCGGGAGCGTGATAGAACAAATTCCGTCAACACTGCCTTCACAGCACTCCGGACGTTAATCCCCACCGAACCCGCCGACCGCAAGCTGTCAAAAATTGAGACCCTGCGACTTGCCAGCAGTTACATATCTCATCTGGGAAATGTGCAATTGGCGGGAGAGGCATGCGGCGACGGCCAGCCAggatAGAGACGGACAGCGGttCGGTGTTTC
stability;SCX_60_F	CATGTCGGCGCTAGaTTGCCGTCTCGctccGGAGGTGGGCCAGGGGGACGTCCAGGACGAGAGCCTCGGCAACGCCACACTGCCAATGCAAGAGAAAGGGATAGGACGAACTCAGTCAACACCGCGTTCACCGCTCTCAGAACACTTATCCCCACTGAGCCTGCAGACCGGAAACTGTCTAAGATTGAGACATTACGCTTGGCCAGCAGTTTTATATCCCATCTGGGCAATGTGCTCCTGGCTGGTGAAGCCTGCGGCGACGGCCAGCCCggatAGAGACGGACAGCGGttCGGTGTTTC
stability;SCX_35_V	CATGTCGGCGCTAGaTTGCCGTCTCGctccGGAGGAGGACCCGGTGGTCGGCCAGGTCGCGAACCCCGTCAGAGGCATACCGCCAACGCTCGCGAGCGAGACAGGACAAATAGCGTCAATACGGCCTTCACCGCTGTTAGAACTCTTATTCCAACTGAGCCTGCAGACAGAAAACTGTCAAAGATAGAGACACTCCGGTTAGCAAGTTCCTACATCTCTCACTTGGGGAACGTGCTGCTGGCCGGGGAAGCGTGCGGCGATGGCCAACCTggatAGAGACGGACAGCGGttCGGTGTTTC
stability;SCX_48_S	CATGTCGGCGCTAGaTTGCCGTCTCGctccGGGGGTGGACCCGGAGGGCGCCCAGGCAGGGAACCTAGACAGCGGCACACCGCTAACGCCCGGGAAAGAGATCGAACCAATAGCGTCAACACGGCCTTCACTGCACTGAGGACTCTGATACCCACAGAGCCAGCGGACCGTAAGAGTTCTAAAATCGAGACATTGCGCCTTGCCAGCTCCTACATTTCACATCTGGGCAATGTGCTCTTAGCAGGCGAGGCTTGCGGTGACGGGCAACCTggatAGAGACGGACAGCGGttCGGTGTTTC
stability;SCX_39_G	CATGTCGGCGCTAGaTTGCCGTCTCGctccGGGGGTGGCCCTGGAGGACGCCCAGGTCGAGAGCCTCGTCAAAGACATACAGCTAATGCAAGGGAACGCGACCGGACTAACAGCGTGAATACGGCGTTCACAGCTCTGCGGACCTTAGGGCCCACTGAACCCGCCGACAGGAAGCTGTCTAAAATTGAGACCCTCAGACTGGCCTCCTCATACATCAGTCACCTTGGGAACGTCTTGCTCGCCGGCGAGGCATGCGGAGATGGCCAGCCAggatAGAGACGGACAGCGGttCGGTGTTTC
stability;SCX_57_R	CATGTCGGCGCTAGaTTGCCGTCTCGctccGGAGGCGGTCCAGGGGGACGCCCTGGAAGGGAACCCCGTCAGAGGCATACCGCCAATGCTAGAGAAAGGGATCGCACCAACTCCGTGAACACAGCTTTCACTGCATTAAGAACGCTGATACCCACTGAGCCAGCCGACCGGAAACTCTCTAAGATTGAGACACTTCGGCTCCGAAGCAGTTACATCTCACACCTGGGCAATGTCTTGCTGGCCGGGGAGGCGTGCGGTGACGGCCAACCTggatAGAGACGGACAGCGGttCGGTGTTTC
stability;ASCL1_35_A	CATGTCGGCGCTAGaTTGCCGTCTCGctccAGTGGTTTCGGATACAGCCTGCCCCAGCAACAGCCTGCCGCTGTGGCGCGTCGCAACGAAAGAGAGCGGAACAGGGTGAAGTTAGTTAATTTGGGCTTTGCAACAGCTAGAGAACACGTCCCAAACGGGGCCGCTAATAAAAAAATGTCTAAGGTGGAAACCCTGCGATCCGCCGTAGAGTATATCAGGGCACTTCAGCAACTCCTGGATGAGCATGACGCAGTCTCAGCCGCCTTCCAGggatAGAGACGGACAGCGGttCGGTGTTTC
stability;ASCL1_57_P	CATGTCGGCGCTAGaTTGCCGTCTCGctccTCTGGTTTCGGATATAGCTTGCCTCAACAACAGCCAGCCGCCGTGGCCAGGAGAAATGAGCGCGAGCGAAACCGGGTAAAACTCGTGAATCTGGGGTTTGCAACACTGAGGGAACATGTCCCGAACGGCGCGGCAAACAAAAAGATGTCCAAGGTCGAAACCCTTAGAAGTCCCGTGGAGTACATCCGTGCTCTGCAGCAGCTCTTAGACGAACACGATGCTGTTTCAGCCGCTTTCCAGggatAGAGACGGACAGCGGttCGGTGTTTC
stability;ASCL1_61_P	CATGTCGGCGCTAGaTTGCCGTCTCGctccAGCGGGTTCGGCTACTCTTTGCCACAGCAGCAACCCGCAGCTGTAGCTAGGCGAAATGAGCGGGAGCGCAACAGAGTGAAGCTTGTGAACTTAGGATTTGCAACCCTGAGAGAACACGTGCCGAACGGTGCGGCCAATAAGAAAATGTCAAAAGTCGAAACACTCAGGAGTGCTGTCGAATATCCTCGTGCCCTGCAGCAGCTGCTCGATGAGCATGACGCAGTTTCCGCCGCCTTCCAAggatAGAGACGGACAGCGGttCGGTGTTTC
stability;ASCL1_64_E	CATGTCGGCGCTAGaTTGCCGTCTCGctccTCCGGTTTTGGCTACAGTCTGCCACAGCAGCAGCCTGCCGCAGTGGCTCGTAGAAACGAAAGAGAAAGGAACCGAGTCAAGCTCGTTAACTTGGGGTTCGCAACACTGCGCGAGCACGTGCCCAATGGAGCTGCGAATAAGAAAATGAGCAAAGTAGAGACCTTAAGGTCTGCCGTGGAGTATATCCGGGCCGAACAACAGCTTCTGGATGAGCATGACGCAGTCTCAGCTGCCTTCCAAggatAGAGACGGACAGCGGttCGGTGTTTC
stability;ASCL1_54_W	CATGTCGGCGCTAGaTTGCCGTCTCGctccTCAGGGTTTGGCTATTCTCTCCCTCAACAGCAGCCCGCCGCGGTAGCTAGAAGGAACGAGCGAGAGCGGAACAGAGTTAAGCTGGTGAATTTGGGATTCGCCACACTGCGTGAACACGTGCCAAACGGTGCTGCCAATAAAAAAATGTCCAAGGTGGAAACCTGGCGCAGTGCTGTCGAGTACATCAGGGCCCTTCAGCAGCTGTTAGACGAACATGATGCAGTCAGCGCAGCATTCCAAggatAGAGACGGACAGCGGttCGGTGTTTC
stability;ASCL1_32_R	CATGTCGGCGCTAGaTTGCCGTCTCGctccTCCGGGTTTGGATACAGTCTGCCTCAGCAGCAGCCAGCAGCCGTCGCCCGGCGAAATGAGAGGGAACGCAACAGAGTAAAATTAGTGAACCTCGGCCGGGCGACCCTTAGAGAACACGTCCCCAACGGTGCTGCTAATAAGAAAATGAGCAAGGTGGAAACATTGAGGTCAGCCGTGGAGTATATCCGTGCTCTGCAACAACTCCTGGACGAGCATGATGCAGTTTCTGCAGCCTTCCAGggatAGAGACGGACAGCGGttCGGTGTTTC
stability;ASCL1_60_P	CATGTCGGCGCTAGaTTGCCGTCTCGctccAGTGGGTTTGGCTACAGCCTGCCGCAGCAACAGCCAGCCGCCGTAGCAAGGCGGAACGAAAGAGAGCGAAACAGAGTCAAGCTGGTGAATCTGGGATTCGCAACCCTTCGTGAACACGTGCCCAACGGTGCTGCTAATAAGAAAATGTCTAAAGTGGAAACACTCCGCTCAGCTGTCGAGCCTATCAGGGCGTTGCAGCAATTACTCGACGAGCATGATGCAGTTTCCGCCGCCTTCCAGggatAGAGACGGACAGCGGttCGGTGTTTC
stability;ASCL1_39_R	CATGTCGGCGCTAGaTTGCCGTCTCGctccAGCGGCTTCGGGTATTCACTCCCTCAGCAACAGCCCGCGGCAGTCGCCAGGAGAAACGAAAGGGAGCGGAACAGAGTGAAGCTGGTGAATCTTGGATTTGCCACCCTGCGAGAACATCGGCCAAACGGTGCCGCTAATAAGAAAATGTCCAAAGTAGAGACACTGCGCTCTGCCGTGGAGTACATCCGTGCATTACAGCAGCTCTTGGATGAACACGACGCTGTTAGTGCTGCATTCCAAggatAGAGACGGACAGCGGttCGGTGTTTC
stability;ASCL1_53_K	CATGTCGGCGCTAGaTTGCCGTCTCGctccAGCGGGTTCGGTTACTCTCTGCCCCAGCAGCAACCTGCTGCCGTGGCCCGTCGGAACGAGCGAGAAAGGAATCGCGTCAAGCTGGTTAACCTCGGCTTTGCCACCCTTAGAGAACACGTCCCAAATGGAGCTGCAAACAAAAAGATGTCCAAGGTAGAGAAACTGAGGAGTGCAGTGGAATATATCAGAGCGCTCCAACAGTTATTGGATGAGCATGACGCTGTGTCAGCCGCATTCCAGggatAGAGACGGACAGCGGttCGGTGTTTC
stability;ASCL1_68_P	CATGTCGGCGCTAGaTTGCCGTCTCGctccAGTGGGTTTGGATACTCACTTCCACAACAGCAGCCTGCAGCTGTCGCCAGGAGGAACGAACGCGAGCGAAACCGTGTGAAATTAGTCAATCTGGGCTTCGCTACACTGAGAGAACATGTTCCCAACGGTGCTGCGAATAAGAAGATGTCTAAAGTGGAAACCTTGAGATCCGCCGTGGAGTATATCCGGGCACTGCAGCAACTCCCGGATGAGCACGACGCAGTAAGCGCCGCCTTCCAGggatAGAGACGGACAGCGGttCGGTGTTTC
stability;ASCL5_57_P	CATGTCGGCGCTAGaTTGCCGTCTCGctccGGCGCCTTCGGCGTTTACGAGTATCCCTTCGAGCCCGCTTTTATACAAAAGCGGAATGAACGCGAAAGACAGCGAGTCAAATGCGTGAACGAGGGATATGCACGTCTGAGAGGGCACCTGCCGGGTGCTTTAGCCGAGAAGAGGTTGTCTAAAGTGGAAACACTCCGGGCCCCAATCAGGTACATTAAGTACCTGCAGGAGCTCCTTAGTAGCGCACCAGACGGGTCCACCCCTCCTGCGggatAGAGACGGACAGCGGttCGGTGTTTC
stability;ASCL5_61_D	CATGTCGGCGCTAGaTTGCCGTCTCGctccGGAGCTTTCGGCGTGTATGAATACCCCTTCGAACCAGCCTTTATCCAGAAAAGGAACGAGCGGGAAAGGCAACGTGTTAAGTGCGTGAATGAGGGTTATGCACGGCTTCGAGGGCACCTGCCTGGCGCACTGGCCGAGAAAAGATTGTCTAAGGTCGAGACCTTACGCGCTGCCATTAGATACGACAAGTACCTGCAGGAGCTCCTCTCCAGCGCCCCCGATGGGTCAACACCTCCAGCGggatAGAGACGGACAGCGGttCGGTGTTTC
stability;ASCL5_64_S	CATGTCGGCGCTAGaTTGCCGTCTCGctccGGGGCCTTTGGGGTGTATGAGTACCCTTTCGAACCTGCCTTCATTCAAAAGAGAAACGAACGTGAAAGGCAGCGCGTCAAATGCGTGAATGAGGGCTACGCCCGGCTTAGAGGTCACCTGCCCGGAGCATTAGCCGAGAAAAGGCTGAGTAAGGTTGAGACCTTGCGGGCGGCAATCCGATACATAAAGTATTCTCAGGAGCTGCTCTCCTCAGCTCCAGACGGCAGCACACCACCCGCTggatAGAGACGGACAGCGGttCGGTGTTTC
stability;ASCL5_35_R	CATGTCGGCGCTAGaTTGCCGTCTCGctccGGGGCCTTCGGCGTGTATGAGTACCCTTTTGAACCAGCTTTCATACAGAAACGAAACGAGAGAGAAAGGCAGAGGGTCAAGTGCGTTAATGAGGGGTACGCCCGTCGGCGCGGCCACTTACCTGGTGCTCTTGCAGAAAAACGGCTGTCCAAGGTGGAGACCCTGCGCGCAGCCATTAGATACATCAAGTATCTCCAAGAGTTGCTGTCTAGCGCCCCAGACGGATCAACACCCCCCGCGggatAGAGACGGACAGCGGttCGGTGTTTC
stability;ASCL5_54_S	CATGTCGGCGCTAGaTTGCCGTCTCGctccGGGGCCTTCGGCGTGTACGAGTATCCTTTTGAACCAGCATTCATCCAAAAGAGAAATGAGCGGGAGAGGCAGCGGGTGAAGTGCGTCAACGAAGGTTATGCGCGTTTAAGAGGCCACCTGCCTGGAGCCTTGGCTGAAAAAAGGCTGTCTAAGGTTGAGACCTCACGCGCTGCCATTCGATACATAAAATACCTGCAGGAGCTCCTTTCCAGCGCCCCAGACGGGAGTACACCCCCCGCAggatAGAGACGGACAGCGGttCGGTGTTTC
stability;ASCL5_60_D	CATGTCGGCGCTAGaTTGCCGTCTCGctccGGGGCTTTCGGCGTTTATGAGTATCCTTTTGAACCCGCATTCATTCAGAAGAGAAATGAACGCGAGAGGCAACGGGTGAAGTGCGTGAACGAAGGATACGCCCGGTTACGTGGGCACCTGCCAGGCGCACTGGCCGAGAAGAGATTGTCTAAAGTCGAGACACTCAGGGCCGCGATCCGAGATATAAAATACCTTCAGGAGCTCCTGTCCAGCGCCCCCGACGGTTCAACCCCACCTGCTggatAGAGACGGACAGCGGttCGGTGTTTC
stability;ASCL5_39_K	CATGTCGGCGCTAGaTTGCCGTCTCGctccGGTGCTTTCGGAGTTTACGAGTATCCATTTGAACCAGCCTTCATTCAGAAACGTAATGAACGGGAGAGACAACGGGTGAAATGCGTCAACGAAGGGTATGCAAGGCTTAGAGGCCACAAGCCTGGGGCCTTAGCTGAGAAGCGACTGTCAAAAGTGGAGACCCTGAGGGCGGCAATACGCTACATCAAGTACCTGCAGGAGCTCTTGAGCTCTGCCCCCGACGGCTCCACACCTCCCGCCggatAGAGACGGACAGCGGttCGGTGTTTC
stability;ASCL5_32_G	CATGTCGGCGCTAGaTTGCCGTCTCGctccGGCGCCTTTGGCGTTTATGAATACCCCTTCGAGCCAGCCTTCATTCAAAAGAGGAACGAGCGGGAACGTCAGAGAGTGAAGTGCGTCAATGAAGGGGGAGCAAGACTGAGGGGTCACTTACCCGGGGCTCTTGCCGAGAAACGCCTGAGCAAAGTGGAGACCCTCCGAGCGGCCATACGGTACATCAAGTATTTGCAGGAGCTGCTCTCTTCAGCACCTGACGGATCCACACCTCCAGCTggatAGAGACGGACAGCGGttCGGTGTTTC
stability;ASCL5_53_P	CATGTCGGCGCTAGaTTGCCGTCTCGctccGGTGCTTTCGGGGTGTACGAGTATCCGTTTGAACCCGCTTTCATACAGAAACGGAATGAAAGGGAGCGTCAGCGAGTCAAGTGCGTTAACGAGGGGTACGCAAGACTGCGCGGACACTTGCCTGGCGCCCTCGCCGAAAAGAGGCTATCCAAGGTGGAGCCATTACGGGCGGCCATCAGATACATTAAATATCTGCAAGAGCTGCTTAGCTCAGCACCAGACGGCTCTACCCCTCCCGCCggatAGAGACGGACAGCGGttCGGTGTTTC
stability;ASCL5_38_D	CATGTCGGCGCTAGaTTGCCGTCTCGctccGGCGCATTCGGGGTTTACGAGTATCCCTTTGAGCCCGCCTTCATCCAGAAGCGGAATGAAAGGGAAAGACAACGCGTGAAATGCGTCAACGAGGGGTACGCTCGTTTGAGGGGAGACCTCCCAGGCGCGCTGGCCGAAAAGAGACTATCAAAAGTGGAGACACTGCGGGCCGCAATACGATATATTAAGTACCTTCAGGAGCTGTTATCCTCTGCTCCAGATGGTAGCACCCCTCCTGCCggatAGAGACGGACAGCGGttCGGTGTTTC
stability;TWIST1_57_V	CATGTCGGCGCTAGaTTGCCGTCTCGctccTCCGGGGGCGGATCCCCCCAGTCTTATGAGGAGCTGCAAACCCAACGCGTCATGGCTAATGTGAGAGAAAGGCAGCGGACGCAGTCTCTCAACGAGGCTTTTGCCGCCCTCCGTAAAATTATCCCAACACTGCCTAGCGACAAGCTGTCAAAAATACAGACTCTTAAGTTAGTGGCGCGATACATCGATTTCCTGTACCAGGTTCTACAGTCGGACGAATTGGATAGTAAGATGGCAAGCggatAGAGACGGACAGCGGttCGGTGTTTC
stability;TWIST1_54_F	CATGTCGGCGCTAGaTTGCCGTCTCGctccAGTGGCGGGGGATCTCCTCAATCCTACGAAGAGCTGCAAACTCAGCGAGTTATGGCGAATGTCCGCGAGAGACAGAGGACGCAGAGCCTCAACGAAGCATTTGCCGCTTTGCGTAAAATTATCCCCACATTACCAAGCGATAAGCTTTCCAAGATCCAGACCTTCAAGCTCGCTGCCCGGTACATAGACTTCCTGTATCAGGTGCTACAGTCAGACGAGCTGGATTCTAAAATGGCCTCGggatAGAGACGGACAGCGGttCGGTGTTTC
stability;TWIST1_61_R	CATGTCGGCGCTAGaTTGCCGTCTCGctccTCAGGAGGGGGCAGCCCACAGTCGTACGAAGAGCTCCAGACACAGCGAGTTATGGCTAATGTGAGAGAGAGGCAACGGACGCAGTCTTTGAACGAGGCATTCGCCGCTTTACGTAAGATCATTCCCACTCTGCCTAGCGACAAGCTATCCAAAATACAGACCCTTAAACTGGCGGCCAGGTATCGCGATTTTCTCTACCAGGTCCTGCAATCCGATGAACTGGACTCTAAGATGGCCAGTggatAGAGACGGACAGCGGttCGGTGTTTC
stability;TWIST1_53_D	CATGTCGGCGCTAGaTTGCCGTCTCGctccTCTGGAGGGGGCTCTCCACAGTCCTATGAGGAACTGCAGACTCAAAGAGTTATGGCCAATGTGAGGGAGCGGCAACGCACACAGTCCCTTAACGAAGCATTCGCCGCTCTACGTAAGATCATTCCTACCTTACCCAGTGACAAGTTGTCGAAAATACAGGATCTCAAGCTGGCTGCCCGATACATCGACTTTCTGTACCAGGTCCTGCAGTCAGATGAGCTCGACAGCAAAATGGCGAGCggatAGAGACGGACAGCGGttCGGTGTTTC
stability;TWIST1_33_D	CATGTCGGCGCTAGaTTGCCGTCTCGctccAGCGGAGGGGGCAGTCCACAGTCGTACGAGGAGCTACAAACCCAACGGGTTATGGCTAACGTCCGTGAACGACAGAGAACACAGTCCCTTAATGAAGCTGACGCCGCCCTCCGCAAGATCATACCTACTCTCCCCTCTGACAAGCTGTCAAAAATTCAGACGCTGAAACTGGCAGCCAGGTATATCGACTTCTTATACCAGGTGCTGCAGTCCGATGAGTTGGATTCTAAGATGGCGAGCggatAGAGACGGACAGCGGttCGGTGTTTC
stability;TWIST1_64_G	CATGTCGGCGCTAGaTTGCCGTCTCGctccAGCGGCGGTGGATCCCCTCAGTCTTACGAAGAACTGCAAACACAGCGAGTGATGGCAAATGTTAGAGAGCGGCAGAGGACGCAATCACTGAACGAGGCTTTTGCCGCTCTACGCAAAATCATCCCAACCTTGCCCTCTGACAAACTGAGTAAGATTCAGACTCTCAAGCTCGCGGCCCGTTACATAGATTTCGGGTATCAGGTCCTTCAGTCCGATGAGTTAGACTCGAAGATGGCCAGCggatAGAGACGGACAGCGGttCGGTGTTTC
stability;TWIST1_36_D	CATGTCGGCGCTAGaTTGCCGTCTCGctccTCAGGAGGGGGCTCTCCCCAGTCTTATGAGGAGTTACAGACCCAGCGGGTGATGGCTAATGTCCGTGAGAGGCAGCGCACACAAAGCCTGAACGAAGCCTTCGCAGCGGACCGAAAAATCATTCCTACGCTCCCATCCGACAAACTTAGTAAGATCCAGACTCTGAAGTTGGCCGCCAGATACATAGATTTTCTCTACCAGGTTCTGCAATCGGACGAACTAGATAGCAAGATGGCTTCCggatAGAGACGGACAGCGGttCGGTGTTTC
stability;TWIST1_41_Y	CATGTCGGCGCTAGaTTGCCGTCTCGctccAGCGGGGGCGGATCTCCCCAGAGCTATGAAGAGCTACAAACGCAGCGCGTCATGGCGAATGTTCGTGAGCGACAGAGAACTCAGTCACTTAACGAGGCCTTCGCCGCATTAAGGAAGATCATCTATACACTGCCTAGTGATAAGCTCTCCAAAATTCAGACCCTGAAGTTGGCTGCTCGGTACATAGACTTTCTGTACCAGGTGCTGCAATCTGATGAACTCGACTCGAAAATGGCCTCCggatAGAGACGGACAGCGGttCGGTGTTTC
stability;TWIST1_60_E	CATGTCGGCGCTAGaTTGCCGTCTCGctccTCGGGAGGCGGGTCTCCACAGAGTTATGAAGAGCTGCAAACTCAACGCGTGATGGCCAATGTTAGAGAGAGGCAGCGGACACAGTCTTTAAACGAGGCATTCGCCGCGCTTCGTAAGATCATTCCCACCCTGCCTTCCGACAAACTCTCCAAAATACAGACGCTGAAGCTGGCCGCTCGAGAAATCGATTTTTTGTACCAGGTCCTACAGAGCGATGAACTCGACAGCAAGATGGCTTCAggatAGAGACGGACAGCGGttCGGTGTTTC
stability;TWIST1_40_P	CATGTCGGCGCTAGaTTGCCGTCTCGctccTCAGGGGGCGGATCGCCTCAGTCTTACGAAGAACTGCAGACTCAGAGAGTGATGGCTAACGTTAGGGAGCGCCAACGTACCCAGAGTCTAAATGAGGCGTTCGCCGCACTCCGGAAGATCCCACCGACACTGCCCTCCGACAAGTTATCTAAAATACAGACGCTGAAGCTGGCCGCTCGATACATTGATTTTTTGTATCAAGTCCTTCAGTCCGACGAGCTCGATAGCAAAATGGCCAGCggatAGAGACGGACAGCGGttCGGTGTTTC
stability;ID3_59_R	CATGTCGGCGCTAGaTTGCCGTCTCGctccAGCCTGGCAATCGCGCGAGGTCGTGGAAAGGGGCCCGCTGCTGAGGAGCCACTTTCCCTACTTGACGACATGAACCATTGCTATTCAAGGCTGAGAGAACTGGTACCCGGCGTGCCTCGCGGGACCCAGTTGTCTCAGGTTGAGATTTTACAGAGGGTGATAGATTACATTCTCGACCGGCAAGTCGTGCTGGCCGAACCGGCCCCTGGACCCCCAGATGGCCCACACCTCCCTATCCAGggatAGAGACGGACAGCGGttCGGTGTTTC
stability;ID3_63_S	CATGTCGGCGCTAGaTTGCCGTCTCGctccTCTTTAGCTATCGCTAGGGGCCGAGGAAAGGGTCCCGCCGCCGAAGAGCCCTTGAGTCTGCTGGACGATATGAACCACTGCTACAGCCGTCTGCGGGAGCTCGTTCCAGGGGTGCCTCGCGGGACCCAGCTTTCACAGGTCGAAATACTACAAAGAGTAATCGACTATATTCTCGACCTGCAGGTGGTGTCCGCGGAGCCAGCACCTGGCCCACCCGATGGACCTCATCTTCCGATTCAGggatAGAGACGGACAGCGGttCGGTGTTTC
stability;ID3_55_W	CATGTCGGCGCTAGaTTGCCGTCTCGctccAGCCTCGCGATCGCTCGAGGACGTGGCAAGGGGCCAGCTGCCGAAGAGCCTCTCTCTCTGCTGGACGACATGAACCACTGCTACTCCAGACTGAGGGAGTTGGTGCCTGGTGTACCGCGCGGAACCCAGCTTTCACAGGTGGAAATTCTGCAACGGGTTATCGACTGGATACTGGATTTGCAGGTGGTCTTAGCCGAGCCTGCACCCGGGCCCCCAGATGGCCCCCATCTACCAATTCAGggatAGAGACGGACAGCGGttCGGTGTTTC
stability;ID3_49_G	CATGTCGGCGCTAGaTTGCCGTCTCGctccTCCCTGGCAATAGCTAGAGGTCGGGGGAAGGGACCCGCTGCGGAGGAGCCATTATCACTCCTTGATGACATGAACCACTGCTATTCTCGCCTCAGGGAGCTTGTACCCGGAGTTCCCCGAGGGACCCAGCTGAGCCAAGTCGAAATCGGCCAGCGTGTGATTGACTACATCCTGGACCTACAGGTGGTGCTGGCCGAACCTGCCCCAGGCCCACCGGATGGCCCTCATTTGCCTATTCAGggatAGAGACGGACAGCGGttCGGTGTTTC
stability;ID3_54_H	CATGTCGGCGCTAGaTTGCCGTCTCGctccAGCCTTGCTATCGCCAGGGGACGCGGGAAAGGCCCCGCGGCTGAGGAACCACTGTCTCTGCTCGATGACATGAACCACTGCTATTCCCGACTGAGAGAGTTAGTCCCTGGCGTTCCCCGTGGAACCCAGTTGTCACAAGTAGAAATACTACAGCGGGTGATCCACTACATTCTCGACCTGCAGGTGGTGCTTGCAGAGCCAGCCCCAGGTCCTCCCGATGGGCCGCATCTGCCTATTCAGggatAGAGACGGACAGCGGttCGGTGTTTC
stability;ID3_52_F	CATGTCGGCGCTAGaTTGCCGTCTCGctccAGCCTTGCGATTGCTCGAGGGAGGGGGAAAGGCCCTGCAGCCGAGGAGCCCCTTTCTCTCCTGGACGACATGAACCATTGCTATTCACGGCTGCGCGAATTAGTACCTGGAGTGCCAAGAGGCACCCAGCTGTCCCAGGTCGAGATCCTGCAGCGTTTCATTGACTACATACTAGATCTGCAAGTGGTTCTCGCTGAACCAGCCCCCGGTCCTCCAGATGGACCCCACTTGCCGATCCAGggatAGAGACGGACAGCGGttCGGTGTTTC
stability;ID3_62_P	CATGTCGGCGCTAGaTTGCCGTCTCGctccTCTCTGGCGATTGCTCGCGGGAGAGGAAAAGGCCCTGCCGCAGAGGAGCCGCTTTCCCTCCTGGATGACATGAACCACTGCTATAGCCGGCTGCGAGAGCTGGTGCCAGGAGTACCTCGTGGCACCCAATTGTCACAGGTGGAAATCTTACAGAGGGTCATAGACTACATCCTCGACCTACAGGTTCCTCTGGCTGAACCCGCCCCCGGTCCACCCGATGGGCCACATCTTCCCATTCAGggatAGAGACGGACAGCGGttCGGTGTTTC
stability;ID3_56_Q	CATGTCGGCGCTAGaTTGCCGTCTCGctccAGCCTGGCTATCGCAAGGGGGAGAGGCAAGGGACCGGCTGCGGAAGAGCCCCTGTCCTTACTGGACGATATGAACCATTGCTATTCACGACTTCGGGAGCTGGTACCTGGGGTCCCTCGTGGAACCCAGCTCTCTCAAGTTGAGATACTTCAGCGCGTGATCGACTACCAGCTAGACCTGCAGGTGGTGTTGGCCGAACCCGCCCCCGGCCCACCAGATGGTCCTCACCTCCCAATTCAAggatAGAGACGGACAGCGGttCGGTGTTTC
stability;ID3_58_Q	CATGTCGGCGCTAGaTTGCCGTCTCGctccTCTCTGGCTATCGCGCGTGGGAGAGGTAAGGGGCCTGCAGCCGAAGAACCTCTGTCACTGCTTGATGACATGAACCACTGCTATAGCCGCCTGAGGGAGTTAGTTCCCGGAGTACCACGAGGAACCCAGCTCTCCCAGGTCGAGATTCTCCAACGGGTGATTGACTACATCCTTCAGCTGCAGGTGGTGCTAGCTGAGCCTGCCCCCGGCCCACCCGATGGCCCACATTTGCCGATACAAggatAGAGACGGACAGCGGttCGGTGTTTC
stability;ID3_53_N	CATGTCGGCGCTAGaTTGCCGTCTCGctccTCTTTAGCTATTGCAAGAGGGCGCGGAAAGGGACCCGCGGCCGAGGAACCACTGAGCCTGCTTGACGATATGAATCATTGCTATTCCCGGCTCCGAGAGCTAGTGCCTGGCGTGCCGAGGGGCACCCAGCTGTCACAGGTTGAAATACTCCAACGTGTAAACGATTACATCCTGGACCTGCAGGTGGTCTTGGCAGAGCCCGCCCCAGGTCCCCCAGACGGGCCTCACTTGCCTATCCAGggatAGAGACGGACAGCGGttCGGTGTTTC
stability;ATOH1_61_D	CATGTCGGCGCTAGaTTGCCGTCTCGctccGCACCATCAAGCAAACAGGTTAATGGGGTGCAGAAGCAGCGAAGGCTGGCTGCTAACGCCAGAGAACGGCGCCGTATGCACGGCCTTAATCATGCCTTTGACCAGCTCAGGAACGTCATCCCCTCTTTCAACAATGACAAAAAGCTGTCCAAGTACGAGACACTCCAAATGGCCCAGATTTATGATAACGCGTTGAGCGAACTGTTACAAACCCCTAGTGGTGGAGAGCAGCCACCTCCCggatAGAGACGGACAGCGGttCGGTGTTTC
stability;ATOH1_57_F	CATGTCGGCGCTAGaTTGCCGTCTCGctccGCCCCAAGCTCTAAGCAGGTGAATGGGGTTCAAAAACAGAGGCGATTAGCCGCTAACGCTAGAGAGCGCCGGCGTATGCACGGCTTGAATCATGCGTTTGATCAGCTCAGGAACGTCATCCCCAGTTTCAACAATGACAAAAAGCTCTCCAAGTACGAGACACTTCAGATGTTCCAGATATATATTAACGCACTGAGCGAACTGCTGCAGACCCCATCAGGTGGAGAACAACCCCCTCCTggatAGAGACGGACAGCGGttCGGTGTTTC
stability;ATOH1_54_D	CATGTCGGCGCTAGaTTGCCGTCTCGctccGCCCCATCTTCAAAACAGGTCAACGGAGTTCAGAAGCAGCGCCGGCTGGCCGCCAACGCGAGGGAAAGAAGACGAATGCATGGGCTGAATCACGCTTTCGACCAACTCCGTAATGTGATCCCCAGTTTTAATAACGATAAGAAGCTTAGCAAATATGAGACCGACCAGATGGCACAAATTTACATAAACGCTCTGAGCGAGTTGTTACAGACACCTTCCGGTGGCGAACAGCCCCCTCCAggatAGAGACGGACAGCGGttCGGTGTTTC
stability;ATOH1_64_N	CATGTCGGCGCTAGaTTGCCGTCTCGctccGCTCCTTCTAGCAAACAAGTCAACGGAGTGCAGAAGCAGCGTCGCCTGGCCGCCAATGCGCGAGAGAGAAGACGGATGCACGGCCTGAATCATGCCTTTGACCAGTTGAGGAATGTTATTCCCTCCTTCAACAACGATAAGAAGCTTAGCAAATATGAAACACTCCAGATGGCACAGATCTACATAAATGCTAACTCAGAACTGTTACAAACCCCAAGTGGTGGGGAGCAGCCCCCACCTggatAGAGACGGACAGCGGttCGGTGTTTC
stability;ATOH1_53_E	CATGTCGGCGCTAGaTTGCCGTCTCGctccGCGCCTAGTTCAAAGCAGGTCAACGGGGTTCAGAAGCAGCGGAGGCTGGCCGCAAATGCCCGTGAAAGGCGACGCATGCATGGCCTGAATCACGCCTTCGATCAACTGAGAAACGTGATACCAAGCTTTAACAATGACAAAAAACTCAGCAAGTACGAGGAGTTGCAGATGGCTCAAATTTATATCAACGCTTTATCTGAGCTCCTTCAGACCCCCTCCGGAGGTGAACAGCCTCCCCCAggatAGAGACGGACAGCGGttCGGTGTTTC
stability;ATOH1_32_A	CATGTCGGCGCTAGaTTGCCGTCTCGctccGCCCCATCAAGCAAGCAGGTGAATGGAGTTCAAAAACAAAGAAGGTTGGCGGCCAATGCACGAGAGCGTAGGCGGATGCACGGCCTCAATCATGCTGCCGATCAGCTTCGCAACGTCATCCCCTCCTTCAACAACGACAAGAAGCTGAGTAAATATGAGACCCTGCAGATGGCTCAGATATACATTAACGCACTCTCTGAATTACTGCAGACACCTAGCGGTGGGGAACAGCCCCCTCCAggatAGAGACGGACAGCGGttCGGTGTTTC
stability;ATOH1_60_G	CATGTCGGCGCTAGaTTGCCGTCTCGctccGCCCCTAGCTCCAAACAGGTTAATGGGGTCCAGAAACAAAGGAGACTGGCAGCCAACGCTCGAGAACGGCGTAGGATGCACGGTTTAAATCATGCTTTTGATCAGCTTCGCAACGTGATCCCATCTTTCAACAATGACAAGAAGCTCAGTAAGTACGAAACCCTCCAAATGGCGCAGATAGGCATTAACGCCCTGAGCGAGTTGCTGCAGACACCCTCAGGCGGAGAGCAGCCACCTCCCggatAGAGACGGACAGCGGttCGGTGTTTC
stability;ATOH1_39_D	CATGTCGGCGCTAGaTTGCCGTCTCGctccGCCCCTAGTTCTAAACAGGTCAACGGTGTGCAAAAACAGCGTAGGTTAGCCGCCAACGCGAGGGAACGGCGCCGAATGCACGGACTCAATCATGCTTTTGACCAGCTTAGAAATGTTGACCCCTCCTTCAACAACGATAAGAAGCTGAGCAAGTACGAGACATTGCAGATGGCACAGATCTATATTAATGCTCTGAGCGAACTGCTCCAGACCCCATCAGGCGGGGAGCAACCCCCTCCAggatAGAGACGGACAGCGGttCGGTGTTTC
stability;ATOH1_35_K	CATGTCGGCGCTAGaTTGCCGTCTCGctccGCGCCATCTTCCAAACAGGTCAATGGAGTGCAGAAGCAGCGGCGCCTGGCTGCTAATGCACGTGAAAGACGAAGGATGCATGGCCTGAATCACGCCTTTGATCAGAAAAGGAACGTTATACCCAGCTTCAACAACGACAAGAAATTAAGTAAGTACGAAACCTTGCAGATGGCCCAGATCTATATTAACGCCCTCTCAGAGCTTCTGCAAACACCTAGCGGTGGGGAGCAACCCCCACCTggatAGAGACGGACAGCGGttCGGTGTTTC
stability;ATOH1_40_L	CATGTCGGCGCTAGaTTGCCGTCTCGctccGCCCCCAGCAGTAAACAGGTCAATGGTGTGCAGAAGCAAAGAAGGCTGGCTGCCAACGCCCGGGAACGAAGGCGCATGCATGGCCTCAATCACGCGTTTGACCAACTACGTAACGTTATACTCTCCTTCAACAATGATAAGAAGCTGTCAAAATACGAGACCCTGCAGATGGCTCAGATCTATATTAACGCACTTAGCGAATTGTTACAGACACCATCTGGGGGAGAGCAGCCCCCTCCGggatAGAGACGGACAGCGGttCGGTGTTTC
stability;TWST2_36_S	CATGTCGGCGCTAGaTTGCCGTCTCGctccAAGGGCTCCCCCAGCGCGCAGTCATTTGAGGAGTTGCAGTCGCAAAGGATTCTTGCTAACGTCCGGGAGAGACAGCGCACGCAGTCTCTCAACGAAGCTTTCGCCGCAAGCCGTAAAATAATTCCTACACTCCCATCTGATAAACTGTCAAAGATCCAGACTCTGAAGCTAGCCGCCCGATACATCGACTTCTTATATCAAGTGCTGCAGAGTGACGAAATGGATAATAAAATGACCTCCggatAGAGACGGACAGCGGttCGGTGTTTC
stability;TWST2_61_E	CATGTCGGCGCTAGaTTGCCGTCTCGctccAAAGGCTCACCTTCCGCCCAGTCTTTTGAGGAATTACAGAGCCAGAGAATCCTTGCTAACGTCCGCGAGAGGCAACGAACACAGTCCCTGAACGAAGCCTTCGCGGCCCTACGTAAGATAATCCCAACGCTGCCCTCGGACAAGCTCTCTAAGATTCAGACCCTGAAACTGGCAGCTCGGTATGAGGATTTCCTCTACCAGGTGTTGCAAAGCGATGAAATGGACAATAAAATGACTAGTggatAGAGACGGACAGCGGttCGGTGTTTC
stability;TWST2_54_D	CATGTCGGCGCTAGaTTGCCGTCTCGctccAAGGGCTCCCCTTCTGCGCAGTCGTTCGAAGAGTTACAGTCACAGCGGATCCTTGCTAATGTGAGGGAGCGACAGCGCACTCAGAGCTTGAACGAGGCCTTTGCCGCACTACGTAAGATAATTCCCACGCTGCCATCCGATAAGCTGTCTAAAATCCAGACCGACAAACTGGCCGCTAGATACATTGACTTCCTCTATCAAGTCCTCCAAAGCGATGAAATGGACAACAAAATGACAAGTggatAGAGACGGACAGCGGttCGGTGTTTC
stability;TWST2_57_W	CATGTCGGCGCTAGaTTGCCGTCTCGctccAAGGGCAGCCCATCGGCTCAGTCCTTTGAGGAACTACAATCTCAGCGAATCTTGGCCAATGTGAGAGAGCGCCAGCGTACCCAGTCTCTGAACGAAGCATTCGCTGCCCTCCGGAAAATTATTCCTACGTTACCCAGTGATAAACTCTCCAAGATCCAGACTCTGAAGCTGTGGGCGAGGTACATAGACTTCCTTTATCAGGTCCTGCAATCAGATGAGATGGACAACAAAATGACAAGCggatAGAGACGGACAGCGGttCGGTGTTTC
stability;TWST2_64_F	CATGTCGGCGCTAGaTTGCCGTCTCGctccAAAGGCAGCCCTTCTGCCCAATCCTTCGAAGAACTTCAGAGCCAGCGCATCCTGGCTAACGTCCGTGAGCGGCAGAGGACCCAGTCGCTGAATGAGGCTTTCGCGGCACTCCGAAAGATTATACCCACATTACCATCTGATAAATTGTCCAAAATCCAGACGCTGAAGCTAGCCGCCAGATACATTGATTTTTTTTATCAGGTGCTCCAATCAGACGAGATGGACAACAAGATGACTAGTggatAGAGACGGACAGCGGttCGGTGTTTC
stability;TWST2_41_K	CATGTCGGCGCTAGaTTGCCGTCTCGctccAAGGGCAGCCCTTCCGCTCAATCCTTTGAGGAGCTGCAGTCGCAGCGGATACTGGCTAATGTCAGGGAACGACAGCGTACACAGAGCTTGAACGAGGCCTTCGCCGCGCTCCGCAAGATTATCAAAACGCTTCCCTCTGACAAACTCTCAAAAATCCAGACCCTAAAGTTAGCAGCCAGATACATTGACTTCCTGTATCAGGTGCTGCAAAGTGATGAAATGGATAACAAGATGACTTCTggatAGAGACGGACAGCGGttCGGTGTTTC
stability;TWST2_40_A	CATGTCGGCGCTAGaTTGCCGTCTCGctccAAAGGCTCTCCATCGGCTCAAAGCTTTGAGGAGCTGCAGTCCCAACGAATTCTTGCTAACGTGCGGGAACGCCAGAGGACGCAGTCACTGAACGAAGCATTCGCGGCACTGCGTAAGATAGCCCCCACTTTGCCTTCCGACAAATTAAGCAAGATCCAGACCCTGAAGCTCGCCGCCAGATACATCGATTTCCTATATCAGGTCCTCCAGTCTGACGAGATGGATAATAAAATGACAAGTggatAGAGACGGACAGCGGttCGGTGTTTC
stability;TWST2_53_H	CATGTCGGCGCTAGaTTGCCGTCTCGctccAAAGGCAGTCCTTCGGCGCAGAGCTTCGAGGAGCTCCAGTCCCAGAGGATCCTGGCAAACGTGCGGGAACGACAGAGAACACAATCTTTGAATGAAGCCTTTGCTGCCCTGCGTAAAATTATACCCACCCTTCCATCTGACAAGTTATCAAAGATCCAGCACCTGAAGCTAGCTGCCCGCTATATTGACTTCCTCTACCAAGTCCTGCAGAGCGATGAGATGGATAACAAAATGACTTCCggatAGAGACGGACAGCGGttCGGTGTTTC
stability;TWST2_33_Q	CATGTCGGCGCTAGaTTGCCGTCTCGctccAAAGGCTCTCCAAGTGCTCAGTCCTTTGAAGAACTGCAGAGCCAGCGTATCCTGGCCAATGTGCGGGAGCGACAGAGGACTCAAAGCCTTAACGAGGCACAGGCTGCCCTGAGAAAAATTATACCTACCCTACCCTCGGACAAATTATCAAAGATTCAAACATTGAAGCTCGCCGCGCGCTATATCGATTTCCTCTACCAGGTCCTGCAGTCCGATGAGATGGACAACAAGATGACCTCTggatAGAGACGGACAGCGGttCGGTGTTTC
stability;TWST2_60_N	CATGTCGGCGCTAGaTTGCCGTCTCGctccAAGGGCAGTCCCAGCGCTCAGTCATTCGAAGAGTTGCAATCTCAGCGAATACTAGCTAATGTCCGCGAACGGCAGAGAACACAGTCCCTGAACGAGGCCTTCGCCGCACTCAGGAAGATCATCCCTACGTTACCATCCGACAAGCTGTCTAAAATTCAAACCCTTAAACTCGCGGCCCGTAATATTGACTTTCTGTACCAGGTGCTGCAGAGCGATGAGATGGATAACAAAATGACTTCGggatAGAGACGGACAGCGGttCGGTGTTTC
stability;NEUROG2_57_E	CATGTCGGCGCTAGaTTGCCGTCTCGctccGCAAAGACCGCAGAAACAGTGCAGAGGATTAAAAAGACACGACGGCTGAAAGCCAATAATAGAGAGCGGAACCGTATGCACAACCTCAACGCGGCCCTCGACGCCCTGCGCGAAGTCCTGCCTACGTTTCCCGAGGATGCCAAGCTTACCAAAATCGAGACCCTAAGATTCGAGCATAATTACATATGGGCTCTGACTGAAACTTTAAGGTTGGCTGACCACTGCGGCGGAGGCGGTGGGggatAGAGACGGACAGCGGttCGGTGTTTC
stability;NEUROG2_61_N	CATGTCGGCGCTAGaTTGCCGTCTCGctccGCAAAAACCGCCGAGACTGTCCAGCGGATTAAAAAGACTCGAAGATTGAAGGCGAACAATAGGGAGCGTAATCGCATGCACAACCTAAATGCCGCTCTGGACGCCCTGAGAGAAGTGCTTCCCACCTTTCCTGAGGATGCTAAACTCACCAAGATCGAAACGCTCCGGTTCGCACACAACTACAACTGGGCTTTAACAGAAACACTGAGGCTGGCCGACCATTGCGGAGGCGGCGGTGGGggatAGAGACGGACAGCGGttCGGTGTTTC
stability;NEUROG2_53_P	CATGTCGGCGCTAGaTTGCCGTCTCGctccGCCAAGACCGCCGAGACTGTGCAGCGCATTAAGAAAACTAGGAGACTGAAGGCAAATAACCGAGAAAGAAATCGGATGCACAATCTGAACGCTGCCTTAGACGCTTTGCGGGAAGTCCTGCCCACATTCCCTGAGGATGCGAAACTCACGAAAATAGAGCCACTTAGGTTTGCTCACAACTACATCTGGGCCCTGACAGAAACCCTCCGTCTAGCAGACCATTGCGGCGGTGGGGGAGGCggatAGAGACGGACAGCGGttCGGTGTTTC
stability;NEUROG2_39_K	CATGTCGGCGCTAGaTTGCCGTCTCGctccGCCAAGACCGCCGAAACAGTCCAGAGGATCAAAAAGACCCGACGTCTGAAGGCTAATAACAGAGAGCGGAACCGGATGCATAATCTCAACGCAGCACTGGACGCCCTCAGAGAGGTGAAGCCCACATTCCCTGAGGACGCTAAACTTACGAAAATTGAAACTCTGCGCTTTGCCCACAATTACATATGGGCGTTGACCGAAACTCTAAGGTTAGCTGATCACTGCGGGGGCGGAGGTGGCggatAGAGACGGACAGCGGttCGGTGTTTC
stability;NEUROG2_60_F	CATGTCGGCGCTAGaTTGCCGTCTCGctccGCCAAAACCGCCGAAACAGTGCAGAGGATTAAGAAGACCCGAAGATTAAAGGCTAACAATCGCGAGAGGAATCGTATGCACAACCTGAACGCAGCCCTGGACGCTCTGCGGGAAGTCCTCCCTACTTTCCCCGAGGACGCCAAACTGACTAAAATCGAAACATTGCGGTTTGCGCACAATTTCATATGGGCACTCACGGAGACCCTTAGACTAGCTGATCATTGCGGCGGAGGGGGTGGCggatAGAGACGGACAGCGGttCGGTGTTTC
stability;NEUROG2_54_C	CATGTCGGCGCTAGaTTGCCGTCTCGctccGCTAAAACCGCAGAGACCGTGCAGCGCATCAAAAAGACGAGGCGTCTAAAAGCTAATAACAGAGAGCGGAATCGAATGCACAACCTGAATGCGGCCCTTGATGCTCTCCGGGAAGTCTTACCTACTTTCCCCGAGGACGCAAAGCTCACAAAGATAGAAACCTGTAGATTTGCCCACAACTACATTTGGGCCCTGACAGAAACTTTGAGGCTGGCCGACCATTGCGGAGGTGGCGGGGGCggatAGAGACGGACAGCGGttCGGTGTTTC
stability;NEUROG2_36_F	CATGTCGGCGCTAGaTTGCCGTCTCGctccGCAAAGACAGCCGAAACTGTCCAGCGAATAAAGAAAACTCGTAGGTTGAAAGCCAACAACCGCGAAAGAAATAGGATGCACAATCTGAATGCTGCTCTGGATGCCCTCTTCGAGGTGCTGCCTACCTTCCCCGAGGACGCCAAGCTTACCAAAATCGAAACGCTAAGATTTGCGCACAACTACATTTGGGCACTGACAGAGACCTTACGGCTCGCTGACCATTGCGGAGGCGGGGGCGGTggatAGAGACGGACAGCGGttCGGTGTTTC
stability;NEUROG2_35_T	CATGTCGGCGCTAGaTTGCCGTCTCGctccGCAAAGACCGCAGAAACAGTGCAGCGCATTAAAAAAACTCGGAGGTTGAAAGCTAATAACCGAGAACGGAACAGGATGCACAACTTAAATGCCGCCCTAGATGCGACCCGTGAGGTCCTCCCCACCTTCCCTGAAGACGCCAAGCTGACGAAGATAGAGACTCTGAGATTTGCCCATAATTACATCTGGGCTCTGACAGAGACACTTAGACTCGCTGACCACTGCGGCGGGGGTGGCGGAggatAGAGACGGACAGCGGttCGGTGTTTC
stability;NEUROG2_52_P	CATGTCGGCGCTAGaTTGCCGTCTCGctccGCAAAAACGGCCGAGACTGTGCAGCGCATTAAAAAGACCAGACGTCTGAAGGCCAACAATCGGGAAAGGAATCGAATGCATAATTTGAACGCAGCTCTGGATGCCCTGAGAGAGGTCCTGCCAACATTTCCTGAGGACGCCAAGCTCACCAAAATACCCACTCTCCGGTTCGCTCACAACTACATCTGGGCGTTAACAGAAACCCTTAGGCTAGCTGACCACTGCGGGGGAGGCGGCGGTggatAGAGACGGACAGCGGttCGGTGTTTC
stability;NEUROG2_68_N	CATGTCGGCGCTAGaTTGCCGTCTCGctccGCGAAAACGGCCGAGACTGTCCAGCGAATTAAGAAGACAAGAAGGCTGAAGGCTAACAACCGGGAGCGGAACCGCATGCATAATCTTAATGCCGCCCTCGACGCTCTAAGGGAGGTGTTGCCTACATTTCCCGAAGATGCAAAATTAACCAAAATAGAAACCCTGCGTTTCGCTCACAATTACATCTGGGCACTCACTGAAACCAACAGACTGGCCGACCACTGCGGCGGCGGAGGTGGGggatAGAGACGGACAGCGGttCGGTGTTTC
stability;ZNF705D_14_D	CATGTCGGCGCTAGaTTGCCGTCTCGctccCATAGCCTGGAGAAAGTGACTTTTGAAGACGTTGCCATTGATGATACCCAGGAAGAGTGGGATATGATGGACACATCAAAACGGAAGTTATACCGCGACGTCATGCTAGAGAATATCTCTCACCTGGTGTCCTTGGGCTATCAAATCAGCAAGAGTTACATTATACTCCAGCTGGAGCAGGGAAAGGAACTCTGGAGGGAGGGGCGAGTATTCCTTCAGGACCAAAACCCCGATAGAGAAggatAGAGACGGACAGCGGttCGGTGTTTC
stability;ZNF705D_19_D	CATGTCGGCGCTAGaTTGCCGTCTCGctccCACTCTCTAGAAAAGGTGACATTCGAGGATGTTGCCATTGATTTCACCCAGGAGGAGGACGACATGATGGATACTTCCAAAAGGAAATTATATCGAGATGTCATGCTTGAAAACATCAGTCATCTCGTAAGCCTCGGCTACCAGATCTCAAAGAGCTACATTATATTGCAACTGGAGCAGGGGAAGGAACTGTGGCGGGAAGGAAGAGTGTTTCTGCAGGACCAAAATCCCGACCGCGAGggatAGAGACGGACAGCGGttCGGTGTTTC
stability;ZNF705D_22_K	CATGTCGGCGCTAGaTTGCCGTCTCGctccCACTCACTGGAGAAGGTAACATTCGAGGATGTGGCCATAGACTTTACCCAAGAGGAATGGGATATGAAAGATACTAGCAAAAGGAAGTTATATCGCGACGTGATGCTTGAAAACATTAGCCATCTGGTTTCTCTCGGCTACCAGATTTCCAAAAGTTACATCATCCTGCAATTGGAGCAGGGGAAGGAGCTCTGGCGGGAAGGAAGAGTCTTCCTACAGGACCAGAATCCCGACCGAGAAggatAGAGACGGACAGCGGttCGGTGTTTC
stability;ZNF705D_10_K	CATGTCGGCGCTAGaTTGCCGTCTCGctccCACTCTCTTGAAAAAGTGACATTTGAGGATAAAGCCATTGATTTCACTCAGGAGGAATGGGACATGATGGACACCAGCAAGAGGAAACTCTACCGGGATGTTATGCTGGAGAACATTAGTCATCTGGTGAGCCTGGGATATCAGATCTCCAAGTCATACATCATACTCCAGTTGGAACAGGGCAAGGAGCTATGGCGCGAGGGGCGAGTCTTCTTACAAGACCAAAATCCCGACAGAGAAggatAGAGACGGACAGCGGttCGGTGTTTC
stability;ZNF705D_18_K	CATGTCGGCGCTAGaTTGCCGTCTCGctccCACTCACTGGAAAAGGTGACTTTCGAAGACGTAGCCATTGACTTTACACAGGAAAAATGGGATATGATGGATACCTCTAAGAGGAAGCTCTACCGGGATGTCATGCTAGAGAATATAAGTCATCTGGTGAGCCTTGGATATCAGATCTCCAAAAGCTACATTATCCTCCAATTGGAGCAAGGCAAAGAGCTGTGGCGCGAGGGGAGAGTTTTCTTACAGGACCAGAACCCCGACCGAGAGggatAGAGACGGACAGCGGttCGGTGTTTC
stability;ZNF705D_30_P	CATGTCGGCGCTAGaTTGCCGTCTCGctccCATTCTCTGGAGAAAGTAACTTTCGAAGATGTCGCCATTGATTTTACACAAGAAGAATGGGACATGATGGACACCAGCAAACGAAAGCTCCCCAGGGACGTGATGTTAGAGAATATCTCACACCTAGTTAGCCTGGGCTACCAGATCTCCAAGAGTTATATAATTCTTCAGCTCGAGCAAGGGAAGGAGTTGTGGCGCGAAGGAAGAGTGTTCCTGCAGGACCAGAACCCTGATCGGGAGggatAGAGACGGACAGCGGttCGGTGTTTC
stability;ZNF705D_12_R	CATGTCGGCGCTAGaTTGCCGTCTCGctccCATTCTCTGGAGAAGGTGACTTTCGAGGACGTAGCCCGAGACTTTACACAGGAAGAGTGGGATATGATGGACACCAGCAAACGGAAGCTATACAGGGACGTTATGTTGGAAAACATTTCACACTTAGTCTCCCTGGGCTATCAAATAAGTAAAAGCTACATCATCCTCCAACTCGAACAGGGGAAGGAACTTTGGAGGGAGGGACGCGTGTTCCTGCAGGATCAGAATCCCGATAGAGAGggatAGAGACGGACAGCGGttCGGTGTTTC
stability;ZNF705D_27_N	CATGTCGGCGCTAGaTTGCCGTCTCGctccCATTCTCTCGAAAAAGTCACATTCGAGGATGTTGCCATCGATTTTACTCAGGAGGAATGGGACATGATGGACACCAGTAAGAACAAGCTTTATCGCGACGTGATGCTGGAGAATATCAGCCACTTAGTGTCATTGGGGTACCAAATTTCCAAGAGCTACATTATACTGCAACTCGAACAGGGAAAAGAACTGTGGCGGGAGGGCAGAGTATTCCTACAGGACCAGAACCCCGATAGGGAGggatAGAGACGGACAGCGGttCGGTGTTTC
stability;ZNF705D_33_R	CATGTCGGCGCTAGaTTGCCGTCTCGctccCATAGCCTTGAGAAGGTGACTTTTGAAGACGTTGCCATAGATTTCACACAGGAGGAATGGGATATGATGGACACCAGCAAACGTAAGTTGTACCGCGACCGGATGCTAGAGAATATTAGTCACCTCGTGTCTCTCGGCTACCAAATTTCCAAATCATATATCATCTTACAGCTGGAGCAGGGAAAGGAACTGTGGCGAGAGGGGAGAGTCTTCCTGCAGGATCAAAACCCCGACAGGGAAggatAGAGACGGACAGCGGttCGGTGTTTC
stability;ZNF705D_34_D	CATGTCGGCGCTAGaTTGCCGTCTCGctccCATTCACTCGAAAAGGTGACATTCGAGGATGTGGCCATTGACTTCACTCAGGAAGAATGGGATATGATGGACACCAGCAAGCGAAAACTATACCGCGACGTTGATCTGGAGAACATTTCCCACCTTGTCTCTCTCGGGTATCAGATCAGCAAGAGTTACATAATCCTGCAATTGGAACAGGGAAAAGAGTTATGGCGGGAGGGCAGAGTATTTCTGCAGGATCAAAATCCCGACAGGGAGggatAGAGACGGACAGCGGttCGGTGTTTC
stability;CBX5_61_N	CATGTCGGCGCTAGaTTGCCGTCTCGctccAACGACATTGCTAGAGGGTTTGAACGGGGCCTTGAGCCTGAAAAAATTATCGGAGCAACGGACAGCTGCGGTGATCTGATGTTCCTGATGAAGTGGAAGGACACCGATGAAGCCGATCTCGTCTTGGCCAAGGAAGCCAATGTGAAATGTCCACAGATCGTTATAGCGTTCTACGAGGAAAGGAATACTTGGCACGCCTATCCCGAGGACGCAGAGAACAAGGAGAAAGAGACAGCTAAGggatAGAGACGGACAGCGGttCGGTGTTTC
stability;CBX5_54_Y	CATGTCGGCGCTAGaTTGCCGTCTCGctccAACGATATTGCCAGAGGGTTTGAGAGGGGATTAGAACCTGAGAAGATCATCGGTGCCACAGATAGCTGTGGCGACCTGATGTTCCTCATGAAATGGAAGGACACTGATGAGGCTGACCTGGTCTTGGCCAAGGAGGCGAACGTTAAGTGCCCCCAGATAGTGTATGCATTCTACGAGGAACGGCTTACCTGGCACGCCTACCCAGAAGACGCTGAGAATAAAGAAAAGGAAACGGCAAAAggatAGAGACGGACAGCGGttCGGTGTTTC
stability;CBX5_18_R	CATGTCGGCGCTAGaTTGCCGTCTCGctccAACGACATCGCACGGGGCTTCGAACGCGGTCTTGAACCCGAAAAGATCATAGGAAGGACAGACAGCTGCGGGGACTTGATGTTTTTAATGAAGTGGAAAGATACTGATGAAGCGGACCTCGTGCTGGCTAAAGAGGCAAACGTTAAATGTCCTCAGATTGTCATTGCCTTCTATGAGGAGAGACTGACGTGGCACGCCTACCCAGAAGATGCCGAGAATAAGGAGAAGGAGACCGCTAAGggatAGAGACGGACAGCGGttCGGTGTTTC
stability;CBX5_56_P	CATGTCGGCGCTAGaTTGCCGTCTCGctccAACGATATCGCTAGAGGATTTGAGCGGGGGCTGGAACCTGAAAAAATTATCGGTGCCACTGACAGCTGCGGCGATTTGATGTTCCTTATGAAATGGAAAGACACAGATGAGGCGGACCTCGTCTTAGCCAAGGAGGCAAATGTTAAGTGTCCCCAGATAGTGATTGCCCCGTACGAAGAGAGGCTGACCTGGCACGCTTATCCAGAAGACGCCGAAAACAAGGAGAAGGAGACCGCAAAGggatAGAGACGGACAGCGGttCGGTGTTTC
stability;CBX5_63_R	CATGTCGGCGCTAGaTTGCCGTCTCGctccAACGACATAGCTAGGGGGTTTGAACGCGGACTGGAGCCAGAAAAGATTATCGGTGCTACCGATAGCTGCGGCGACCTGATGTTCCTTATGAAGTGGAAGGACACTGACGAAGCCGATTTAGTCCTCGCAAAAGAGGCCAATGTTAAATGTCCCCAGATTGTGATCGCCTTCTACGAGGAAAGATTGACGCGGCACGCGTATCCTGAGGATGCCGAGAACAAGGAGAAAGAAACAGCAAAGggatAGAGACGGACAGCGGttCGGTGTTTC
stability;CBX5_29_E	CATGTCGGCGCTAGaTTGCCGTCTCGctccAACGACATCGCGAGGGGCTTCGAGAGAGGGCTGGAGCCAGAAAAGATAATTGGAGCCACCGATAGCTGCGGTGACCTTATGTTTTTAGAGAAGTGGAAGGATACAGACGAGGCCGACCTCGTCCTGGCTAAAGAGGCAAATGTGAAATGTCCTCAGATCGTTATTGCTTTCTATGAAGAACGGTTGACGTGGCACGCATACCCCGAGGATGCCGAAAACAAGGAAAAAGAGACTGCCAAGggatAGAGACGGACAGCGGttCGGTGTTTC
stability;CBX5_15_K	CATGTCGGCGCTAGaTTGCCGTCTCGctccAACGATATTGCCAGAGGCTTTGAGAGGGGTTTAGAACCCGAAAAGAAAATCGGGGCCACAGATAGCTGCGGAGACCTCATGTTCCTTATGAAATGGAAGGACACTGATGAGGCAGACCTGGTGTTGGCCAAAGAAGCTAATGTCAAGTGTCCTCAGATCGTTATAGCTTTCTACGAGGAGCGGCTGACGTGGCACGCGTATCCAGAAGACGCAGAGAACAAGGAAAAAGAGACCGCCAAGggatAGAGACGGACAGCGGttCGGTGTTTC
stability;CBX5_57_I	CATGTCGGCGCTAGaTTGCCGTCTCGctccAATGACATTGCCAGGGGCTTTGAGCGGGGTCTGGAGCCAGAAAAGATCATCGGGGCGACCGACAGCTGCGGAGATCTCATGTTCCTTATGAAGTGGAAGGACACGGACGAAGCCGATTTGGTGTTAGCTAAGGAGGCTAACGTCAAGTGTCCTCAGATAGTTATCGCATTCATTGAAGAGAGACTGACTTGGCACGCCTACCCCGAAGATGCCGAAAACAAAGAGAAAGAGACAGCAAAAggatAGAGACGGACAGCGGttCGGTGTTTC
stability;CBX5_31_V	CATGTCGGCGCTAGaTTGCCGTCTCGctccAACGACATTGCTAGGGGATTCGAACGGGGCCTGGAGCCTGAAAAGATCATAGGGGCGACAGACAGCTGTGGTGATCTCATGTTCTTGATGAAAGTTAAAGATACGGATGAGGCAGACCTGGTGTTAGCCAAGGAGGCCAATGTGAAGTGCCCCCAGATCGTCATTGCCTTTTATGAGGAGAGACTTACTTGGCACGCCTACCCAGAAGACGCAGAAAACAAAGAGAAGGAAACCGCTAAGggatAGAGACGGACAGCGGttCGGTGTTTC
stability;CBX5_40_P	CATGTCGGCGCTAGaTTGCCGTCTCGctccAACGACATTGCTAGAGGCTTCGAGCGGGGGCTGGAACCGGAGAAGATCATTGGTGCAACTGACAGCTGCGGAGACCTTATGTTTTTAATGAAGTGGAAGGATACGGACGAAGCCGATTTGCCTCTCGCAAAAGAGGCCAACGTCAAGTGTCCACAGATAGTGATCGCCTTCTATGAAGAAAGGCTGACCTGGCACGCTTACCCCGAGGATGCGGAGAATAAGGAGAAAGAAACAGCCAAAggatAGAGACGGACAGCGGttCGGTGTTTC
stability;CTCF_46_R	CATGTCGGCGCTAGaTTGCCGTCTCGctccCCAGTAACGGTCCCGGTGGCCACTACATCCGTTGAGGAGCTCCAAGGAGCATATGAAAACGAAGTGAGCAAGGAGGGGTTGGCCGAGTCTGAGCCTATGATCTGCCACACCCTTCCTTTACCCGAGGGCTTCCAGGTGAGGAAGGTGGGGGCTAATGGTGAGGTCGAGACCCTGGAACAGGGCGAACTGCCACCCCAGGAAGACCCCTCATGGCAGAAAGATCCCGACTACCAACCACCTggatAGAGACGGACAGCGGttCGGTGTTTC
stability;CTCF_48_E	CATGTCGGCGCTAGaTTGCCGTCTCGctccCCCGTCACCGTGCCGGTGGCAACGACAAGCGTGGAGGAGTTGCAGGGTGCCTACGAGAATGAAGTATCTAAAGAAGGCTTAGCCGAGTCCGAGCCAATGATCTGCCACACTCTCCCTCTGCCCGAAGGCTTCCAAGTCGTGAAGGAGGGGGCTAACGGAGAAGTTGAGACCCTGGAACAGGGGGAGCTTCCACCCCAGGAAGATCCATCATGGCAGAAGGACCCTGACTATCAACCCCCTggatAGAGACGGACAGCGGttCGGTGTTTC
stability;CTCF_43_L	CATGTCGGCGCTAGaTTGCCGTCTCGctccCCCGTCACCGTTCCAGTGGCCACAACGTCAGTGGAGGAGCTGCAGGGGGCATACGAAAATGAGGTTTCCAAGGAAGGGCTCGCCGAATCTGAACCCATGATCTGCCACACCCTGCCCTTACCAGAAGGACTTCAGGTGGTAAAAGTCGGTGCTAACGGCGAGGTGGAGACTTTGGAGCAGGGCGAGCTGCCTCCCCAGGAGGATCCTAGCTGGCAAAAGGACCCAGACTATCAACCTCCGggatAGAGACGGACAGCGGttCGGTGTTTC
stability;CTCF_40_R	CATGTCGGCGCTAGaTTGCCGTCTCGctccCCGGTGACAGTGCCTGTAGCCACTACGTCCGTGGAGGAGCTGCAGGGGGCTTACGAAAATGAGGTGAGCAAGGAGGGTTTAGCAGAGTCAGAACCTATGATCTGCCACACCCTCCCCTTGAGGGAGGGCTTCCAGGTTGTTAAAGTCGGCGCCAACGGAGAGGTCGAAACCCTTGAACAAGGGGAGCTGCCCCCACAGGAAGACCCATCTTGGCAGAAGGACCCTGATTATCAACCACCCggatAGAGACGGACAGCGGttCGGTGTTTC
stability;CTCF_42_K	CATGTCGGCGCTAGaTTGCCGTCTCGctccCCAGTTACGGTCCCTGTGGCCACAACCTCTGTGGAGGAGCTCCAGGGTGCCTACGAAAATGAGGTCTCAAAGGAAGGCCTGGCTGAGAGCGAACCCATGATCTGCCACACCCTTCCACTGCCTGAGAAGTTCCAGGTGGTTAAAGTAGGCGCAAACGGAGAGGTGGAGACTTTAGAACAAGGGGAATTGCCACCCCAAGAGGATCCGTCCTGGCAGAAAGACCCTGACTATCAGCCCCCCggatAGAGACGGACAGCGGttCGGTGTTTC
stability;CTCF_79_E	CATGTCGGCGCTAGaTTGCCGTCTCGctccCCAGTCACAGTGCCAGTGGCAACTACCAGCGTCGAAGAGCTCCAGGGTGCCTACGAAAACGAGGTGTCCAAAGAGGGGCTTGCTGAGTCTGAACCTATGATCTGCCACACGTTGCCCTTACCCGAGGGGTTCCAGGTTGTAAAGGTGGGAGCCAATGGCGAAGTTGAGACCCTGGAGCAAGGCGAGCTGCCTCCCCAGGAAGACCCTTCATGGCAAAAGGATCCAGACTATCAGCCGGAAggatAGAGACGGACAGCGGttCGGTGTTTC
stability;CTCF_0_D	CATGTCGGCGCTAGaTTGCCGTCTCGctccGACGTGACAGTTCCCGTGGCCACCACGTCTGTCGAAGAGTTACAGGGCGCTTACGAAAATGAGGTCTCCAAAGAGGGCCTGGCAGAGAGTGAACCAATGATCTGCCACACCTTGCCCCTGCCAGAGGGTTTCCAGGTAGTGAAGGTTGGAGCCAACGGGGAGGTGGAAACTCTTGAGCAAGGGGAGCTCCCGCCACAAGAAGATCCTAGCTGGCAGAAGGACCCCGATTATCAGCCTCCTggatAGAGACGGACAGCGGttCGGTGTTTC
stability;CTCF_47_P	CATGTCGGCGCTAGaTTGCCGTCTCGctccCCTGTGACCGTGCCAGTTGCCACAACCTCTGTCGAGGAGCTTCAAGGGGCTTACGAAAATGAGGTTTCAAAGGAGGGTCTCGCCGAGAGCGAGCCCATGATCTGCCACACTTTGCCTCTGCCTGAAGGGTTCCAGGTGGTACCCGTGGGAGCAAACGGCGAGGTCGAAACGCTGGAACAAGGCGAATTACCCCCTCAGGAGGATCCATCCTGGCAGAAAGACCCCGACTATCAGCCACCGggatAGAGACGGACAGCGGttCGGTGTTTC
stability;CTCF_49_E	CATGTCGGCGCTAGaTTGCCGTCTCGctccCCAGTGACCGTGCCTGTGGCAACTACGTCTGTTGAAGAATTGCAAGGTGCCTACGAAAATGAGGTTAGCAAAGAGGGGCTTGCTGAGTCAGAACCCATGATCTGCCACACACTGCCACTCCCTGAGGGCTTCCAGGTGGTCAAGGTAGAAGCCAACGGAGAGGTCGAGACCTTAGAGCAGGGCGAGCTGCCTCCCCAGGAAGATCCATCCTGGCAAAAGGACCCGGACTATCAGCCCCCCggatAGAGACGGACAGCGGttCGGTGTTTC
stability;CTCF_39_N	CATGTCGGCGCTAGaTTGCCGTCTCGctccCCAGTCACCGTGCCTGTGGCCACTACATCCGTCGAGGAGCTGCAGGGTGCCTACGAAAACGAAGTGTCTAAGGAGGGACTTGCAGAGTCAGAACCCATGATCTGCCACACGCTCCCGAACCCTGAAGGGTTCCAAGTAGTGAAGGTTGGCGCTAATGGCGAAGTTGAGACCTTGGAGCAAGGGGAGCTGCCACCCCAGGAGGATCCTAGCTGGCAGAAAGACCCAGACTATCAGCCCCCCggatAGAGACGGACAGCGGttCGGTGTTTC
stability;RYBP_49_K	CATGTCGGCGCTAGaTTGCCGTCTCGctccCCACCTTCCGAAGCTAATTCCATCCAGTCAGCAAACGCCACCACAAAGACTTCTGAGACAAACCACACCTCGAGACCCAGGCTGAAGAATGTGGATCGCAGCACTGCGCAGCAGCTCGCTGTGACGGTTGGCAATGTGACAGTAATTAAAACCGACTTCAAAGAGAAGACCCGGAGCAGCTCAACTTCCAGCTCTACCGTCACATCCTCAGCCGGGAGTGAACAACAGAACCAAAGTTCTggatAGAGACGGACAGCGGttCGGTGTTTC
stability;RYBP_40_N	CATGTCGGCGCTAGaTTGCCGTCTCGctccCCACCCTCCGAGGCTAACTCCATACAGTCAGCCAACGCAACCACAAAAACTTCGGAAACCAATCACACTTCAAGGCCTAGACTGAAGAACGTTGACCGGTCTACAGCGCAGCAACTCGCTAATACAGTGGGCAACGTAACCGTCATCATTACAGATTTCAAAGAGAAGACCCGCTCTAGTTCCACTTCAAGCAGCACGGTGACCAGCAGTGCCGGGAGCGAACAACAGAATCAGTCTTCCggatAGAGACGGACAGCGGttCGGTGTTTC
stability;RYBP_47_K	CATGTCGGCGCTAGaTTGCCGTCTCGctccCCCCCTTCGGAGGCCAATTCCATACAGTCCGCCAACGCGACCACCAAGACATCAGAAACTAATCACACCTCCCGGCCAAGGCTGAAAAACGTGGACCGCTCAACTGCTCAACAGCTCGCTGTAACAGTGGGCAATGTCACGAAGATCATTACAGATTTCAAGGAGAAAACTAGAAGTAGCAGTACCTCAAGCTCTACCGTTACATCTTCCGCAGGGAGCGAACAGCAGAACCAATCTAGCggatAGAGACGGACAGCGGttCGGTGTTTC
stability;RYBP_51_L	CATGTCGGCGCTAGaTTGCCGTCTCGctccCCTCCCAGTGAGGCTAATAGCATTCAATCTGCTAACGCCACTACAAAAACTTCCGAAACAAACCACACTAGCAGGCCAAGACTTAAGAATGTGGACCGCTCTACCGCCCAGCAGCTCGCGGTGACCGTAGGCAACGTGACAGTCATCATAACACTGTTCAAGGAGAAAACCCGGAGCTCATCCACCTCCTCTAGTACGGTTACCTCGTCCGCAGGGTCAGAACAACAGAATCAGTCAAGCggatAGAGACGGACAGCGGttCGGTGTTTC
stability;RYBP_42_E	CATGTCGGCGCTAGaTTGCCGTCTCGctccCCACCCTCCGAAGCCAACAGCATACAGAGCGCCAATGCTACCACTAAGACCTCTGAGACCAACCACACATCTAGACCTAGGCTCAAGAACGTGGACCGCTCAACTGCTCAACAGCTGGCGGTCACCGAAGGCAATGTTACAGTAATCATTACAGATTTCAAAGAGAAAACCCGGAGCTCGTCAACTAGTTCCTCCACAGTGACGTCTTCAGCAGGGTCCGAGCAGCAGAATCAAAGTAGCggatAGAGACGGACAGCGGttCGGTGTTTC
stability;RYBP_52_D	CATGTCGGCGCTAGaTTGCCGTCTCGctccCCACCCTCAGAGGCTAATTCAATTCAATCTGCGAATGCCACCACAAAGACATCCGAAACTAACCACACCAGCAGGCCTCGGCTCAAGAATGTGGATAGAAGCACCGCTCAGCAGCTGGCCGTGACGGTGGGGAACGTTACCGTAATCATAACAGACGACAAAGAGAAAACACGCTCCAGTAGCACTAGCTCCTCCACTGTCACCTCGAGTGCAGGCTCAGAACAGCAGAACCAATCTTCTggatAGAGACGGACAGCGGttCGGTGTTTC
stability;RYBP_46_G	CATGTCGGCGCTAGaTTGCCGTCTCGctccCCCCCAAGTGAGGCGAATTCTATCCAGTCAGCTAATGCCACCACTAAAACGAGCGAAACAAATCACACAAGCAGGCCTAGACTCAAGAACGTTGACCGGAGCACCGCTCAGCAACTGGCAGTAACAGTGGGCAACGTGGGAGTGATTATAACAGATTTCAAAGAGAAGACCCGCAGTTCATCTACCTCGTCCTCTACTGTCACTTCATCCGCCGGGAGCGAACAGCAAAACCAGTCCTCCggatAGAGACGGACAGCGGttCGGTGTTTC
stability;RYBP_43_I	CATGTCGGCGCTAGaTTGCCGTCTCGctccCCACCTTCTGAGGCCAATTCAATTCAGAGCGCTAATGCCACTACAAAAACCTCAGAAACTAACCACACTTCTAGACCCAGGCTGAAGAATGTTGATCGGTCGACAGCTCAGCAGCTCGCGGTGACCGTGATCAACGTAACCGTCATCATAACGGACTTCAAAGAAAAGACACGCAGTAGTTCCACATCCTCCAGCACCGTGACCTCCAGCGCAGGCAGCGAGCAGCAAAACCAATCATCTggatAGAGACGGACAGCGGttCGGTGTTTC
stability;RYBP_41_P	CATGTCGGCGCTAGaTTGCCGTCTCGctccCCCCCGTCTGAAGCTAACAGCATACAGAGTGCAAACGCCACCACAAAAACATCCGAAACTAACCACACCAGCCGCCCTAGGCTTAAAAATGTGGATCGGTCTACAGCGCAGCAACTGGCCGTCCCAGTGGGCAATGTAACCGTGATTATCACCGACTTCAAGGAGAAGACGAGATCTTCCTCGACTTCAAGCTCAACTGTTACATCCAGCGCTGGGTCCGAGCAGCAGAATCAATCAAGTggatAGAGACGGACAGCGGttCGGTGTTTC
stability;RYBP_38_K	CATGTCGGCGCTAGaTTGCCGTCTCGctccCCACCCTCCGAAGCTAATTCAATCCAGTCAGCCAACGCGACAACAAAGACAAGCGAAACCAACCACACCTCAAGACCTCGGCTGAAAAACGTAGATCGCTCGACCGCCCAGCAGAAGGCTGTCACTGTGGGCAATGTTACAGTGATTATAACCGACTTCAAAGAGAAGACTAGGTCCTCCAGCACCAGCTCTTCCACGGTGACTTCTAGTGCAGGGTCTGAGCAGCAAAATCAAAGTAGCggatAGAGACGGACAGCGGttCGGTGTTTC
stability;IRF2BP1_33_Q	CATGTCGGCGCTAGaTTGCCGTCTCGctccATGGCAAGCGTTCAGGCTAGTAGGCGCCAATGGTGCTACCTTTGCGATCTGCCAAAAATGCCCTGGGCCATGGTCTGGGATTTTTCCGAGGCTGTATGTCAGGGGTGTGTGAACTTCGAAGGAGCCGACCGTATTGAACTGTTAATCGACGCCGCGAGACAGTTGAAGCGGTCTCACGTGCTCCCTGAGGGTCGATCACCGGGCCCACCCGCCCTGAAGCATCCTGCAACCAAAGACCTCggatAGAGACGGACAGCGGttCGGTGTTTC
stability;IRF2BP1_32_D	CATGTCGGCGCTAGaTTGCCGTCTCGctccATGGCCTCCGTGCAGGCATCAAGGAGGCAATGGTGTTACTTGTGCGATCTCCCTAAAATGCCGTGGGCCATGGTGTGGGATTTTTCTGAGGCAGTTGACCGGGGGTGCGTCAACTTCGAAGGTGCTGATCGAATCGAGCTTCTCATTGACGCCGCTAGACAGCTGAAGCGTAGTCATGTACTGCCCGAAGGCCGCAGCCCCGGACCACCAGCCCTGAAACACCCTGCGACCAAGGACTTAggatAGAGACGGACAGCGGttCGGTGTTTC
stability;IRF2BP1_11_R	CATGTCGGCGCTAGaTTGCCGTCTCGctccATGGCCAGCGTTCAGGCCTCCAGGAGGCAGTGGCGTTACCTGTGTGATCTCCCAAAGATGCCGTGGGCTATGGTCTGGGATTTTTCAGAGGCAGTATGCAGAGGGTGCGTGAACTTCGAAGGTGCGGACAGAATTGAACTTTTGATCGACGCCGCTCGCCAACTGAAGCGAAGTCACGTGTTACCCGAGGGCCGGTCTCCTGGACCCCCAGCACTCAAACATCCTGCCACCAAAGACCTGggatAGAGACGGACAGCGGttCGGTGTTTC
stability;IRF2BP1_14_P	CATGTCGGCGCTAGaTTGCCGTCTCGctccATGGCTAGCGTGCAAGCCTCTCGGCGACAGTGGTGCTACCTCCCAGATTTGCCCAAAATGCCTTGGGCCATGGTTTGGGACTTCTCAGAGGCCGTGTGTCGCGGGTGCGTAAACTTTGAAGGTGCCGACAGGATTGAACTGCTGATCGATGCGGCTCGTCAGTTAAAGAGAAGTCATGTCCTCCCCGAGGGAAGGTCCCCCGGCCCTCCGGCACTGAAGCACCCAGCAACCAAAGACCTTggatAGAGACGGACAGCGGttCGGTGTTTC
stability;IRF2BP1_35_W	CATGTCGGCGCTAGaTTGCCGTCTCGctccATGGCGAGCGTCCAGGCAAGTCGCAGGCAATGGTGCTACTTGTGTGATCTCCCAAAGATGCCATGGGCTATGGTATGGGACTTTTCTGAAGCCGTTTGCCGAGGATGGGTGAACTTCGAAGGGGCCGACCGGATCGAGCTCCTGATTGACGCCGCTAGACAGCTTAAACGTTCCCATGTGCTGCCGGAGGGCAGGTCACCTGGTCCCCCTGCCTTAAAGCACCCCGCAACCAAAGATCTGggatAGAGACGGACAGCGGttCGGTGTTTC
stability;IRF2BP1_31_Q	CATGTCGGCGCTAGaTTGCCGTCTCGctccATGGCCAGCGTGCAGGCTTCCAGAAGGCAGTGGTGCTACCTTTGTGATCTGCCCAAGATGCCTTGGGCAATGGTGTGGGACTTCTCTGAAGCCCAGTGCCGTGGATGTGTTAACTTTGAGGGGGCGGATCGAATCGAATTGCTGATTGACGCAGCCCGGCAATTAAAGAGGAGTCATGTCCTCCCAGAGGGTCGCTCACCTGGCCCCCCAGCTCTCAAACACCCGGCCACCAAAGACCTGggatAGAGACGGACAGCGGttCGGTGTTTC
stability;IRF2BP1_39_F	CATGTCGGCGCTAGaTTGCCGTCTCGctccATGGCCTCCGTGCAGGCAAGTAGACGACAGTGGTGTTACCTTTGTGACCTCCCCAAGATGCCTTGGGCTATGGTGTGGGACTTTTCTGAAGCCGTCTGCAGGGGTTGCGTTAACTTCTTCGGGGCTGACCGCATTGAGCTCCTGATCGATGCCGCGAGGCAACTGAAACGTAGCCATGTACTGCCAGAGGGACGGTCACCGGGCCCACCTGCCTTAAAGCACCCCGCAACCAAAGATTTGggatAGAGACGGACAGCGGttCGGTGTTTC
stability;IRF2BP1_34_R	CATGTCGGCGCTAGaTTGCCGTCTCGctccATGGCTAGCGTTCAGGCATCCAGGAGACAGTGGTGTTACTTATGCGATCTCCCTAAGATGCCATGGGCCATGGTCTGGGACTTCTCAGAAGCCGTATGCCGCAGGTGTGTGAACTTTGAAGGGGCAGATAGAATCGAGCTCCTGATTGACGCCGCCCGTCAACTGAAACGAAGTCACGTGTTGCCTGAGGGACGGTCTCCAGGCCCCCCGGCTCTGAAACATCCCGCGACCAAGGACCTTggatAGAGACGGACAGCGGttCGGTGTTTC
stability;IRF2BP1_18_D	CATGTCGGCGCTAGaTTGCCGTCTCGctccATGGCCTCAGTTCAAGCCTCTCGTCGACAGTGGTGTTACTTATGTGATCTGCCCGACATGCCATGGGCCATGGTCTGGGACTTTTCCGAGGCCGTATGCCGCGGTTGCGTGAACTTCGAAGGAGCTGATAGGATCGAGCTGCTCATTGATGCAGCGAGACAGCTGAAGCGGAGCCACGTGCTCCCAGAAGGGAGGAGTCCTGGCCCCCCTGCACTTAAACATCCGGCTACCAAGGACTTGggatAGAGACGGACAGCGGttCGGTGTTTC
stability;IRF2BP1_13_K	CATGTCGGCGCTAGaTTGCCGTCTCGctccATGGCTTCTGTGCAAGCAAGTAGGCGACAGTGGTGTTACAAGTGCGATTTGCCAAAGATGCCTTGGGCAATGGTATGGGATTTCTCAGAAGCCGTCTGTCGTGGCTGCGTGAACTTTGAAGGAGCCGACAGGATCGAGCTCTTAATTGACGCGGCCAGACAGCTGAAACGCTCCCACGTTCTTCCCGAGGGGCGGAGCCCTGGTCCACCCGCTCTGAAGCATCCGGCCACCAAAGACCTGggatAGAGACGGACAGCGGttCGGTGTTTC
stability;MGA_61_S	CATGTCGGCGCTAGaTTGCCGTCTCGctccCCTCACACCAGTGCAAACCTGGTGATGACACCACAGGGGCAATTACTGACTCTCAAAGGACCCCTGTTCTCAGGGCCCGTTGTGGCCGTGTCTCCAGACCTTCTGGAGTCCGACTTGAAGCCCCAGGTAGCCGGTAGCGCGGTCGCTCTGCCGGAAAATGATGATCTATTTATGATGCCTAGGTCCGTTAACGTCACCTCTCTCGCTACGGAGGGCGGCCTTGTGGACATGGGAGGCAGCggatAGAGACGGACAGCGGttCGGTGTTTC
stability;MGA_66_R	CATGTCGGCGCTAGaTTGCCGTCTCGctccCCACACACAAGTGCCAACTTAGTTATGACGCCCCAAGGACAGCTTCTGACCCTGAAGGGCCCCCTCTTCAGCGGCCCCGTGGTAGCTGTGTCACCGGATCTATTGGAGTCCGACCTTAAACCTCAGGTCGCAGGGTCTGCCGTGGCTCTGCCAGAAAATGATGACCTCTTTATGATGCCTAGAATCGTCAACGTGACCAGGCTGGCGACTGAGGGAGGTCTGGTTGACATGGGCGGGAGCggatAGAGACGGACAGCGGttCGGTGTTTC
stability;MGA_59_R	CATGTCGGCGCTAGaTTGCCGTCTCGctccCCACACACTTCCGCCAACTTAGTCATGACACCGCAGGGACAATTGCTAACCCTTAAAGGCCCCCTGTTTAGCGGACCTGTTGTGGCAGTCAGCCCAGATCTGCTCGAGAGTGACCTGAAGCCTCAGGTGGCTGGTTCCGCGGTAGCTCTGCCCGAAAACGACGACCTTTTCATGATGAGGAGAATCGTGAATGTTACCTCTCTCGCCACGGAGGGCGGGCTGGTGGATATGGGCGGGTCAggatAGAGACGGACAGCGGttCGGTGTTTC
stability;MGA_64_E	CATGTCGGCGCTAGaTTGCCGTCTCGctccCCACACACCAGCGCAAACCTTGTCATGACACCTCAAGGACAGCTTCTGACGCTGAAAGGGCCATTGTTCAGCGGTCCGGTCGTTGCTGTAAGTCCCGACCTACTCGAGTCAGACTTAAAGCCCCAGGTGGCTGGCTCTGCCGTGGCGCTCCCTGAAAACGACGATCTGTTTATGATGCCCAGGATCGTGAATGAGACTTCCCTGGCCACCGAAGGGGGCCTGGTGGATATGGGAGGCTCCggatAGAGACGGACAGCGGttCGGTGTTTC
stability;MGA_67_N	CATGTCGGCGCTAGaTTGCCGTCTCGctccCCTCACACGTCAGCCAATCTGGTGATGACCCCACAGGGTCAATTACTTACCCTGAAAGGGCCGCTATTCAGCGGCCCCGTTGTGGCGGTGTCCCCTGACCTCCTTGAGTCCGATTTGAAGCCACAGGTGGCTGGCAGTGCCGTTGCACTGCCCGAGAATGACGACCTCTTTATGATGCCCAGGATCGTCAACGTCACTTCTAACGCTACAGAAGGCGGGCTGGTAGATATGGGAGGAAGCggatAGAGACGGACAGCGGttCGGTGTTTC
stability;MGA_58_K	CATGTCGGCGCTAGaTTGCCGTCTCGctccCCCCACACTAGTGCCAATCTAGTCATGACCCCGCAGGGTCAACTCTTGACACTTAAGGGACCTCTTTTTTCCGGCCCAGTTGTGGCCGTATCCCCCGACCTGTTAGAATCTGATCTGAAGCCCCAGGTGGCAGGGAGCGCGGTGGCTCTGCCAGAGAACGACGACCTGTTCATGAAACCTAGGATCGTGAACGTCACCAGCCTGGCTACGGAGGGAGGCCTCGTTGATATGGGGGGCTCAggatAGAGACGGACAGCGGttCGGTGTTTC
stability;MGA_62_N	CATGTCGGCGCTAGaTTGCCGTCTCGctccCCTCACACGAGCGCTAACCTGGTGATGACCCCTCAGGGACAACTTCTCACTCTGAAGGGCCCCTTATTCTCCGGGCCAGTCGTGGCTGTGTCCCCCGATCTGCTTGAAAGTGACCTCAAACCGCAGGTCGCCGGGTCTGCAGTAGCCCTACCAGAGAATGATGACTTGTTTATGATGCCCAGGATCAATAACGTTACATCACTGGCGACCGAGGGAGGTCTGGTGGACATGGGCGGCAGCggatAGAGACGGACAGCGGttCGGTGTTTC
stability;MGA_25_F	CATGTCGGCGCTAGaTTGCCGTCTCGctccCCTCACACAAGCGCTAACCTGGTGATGACCCCACAGGGGCAGCTACTGACCCTCAAGGGGCCCTTGTTCTCTGGTTTCGTTGTGGCGGTCAGTCCAGATCTTCTGGAGTCCGACCTCAAACCCCAAGTGGCCGGCAGCGCCGTGGCACTGCCGGAAAACGATGACTTATTTATGATGCCTAGGATCGTAAATGTTACTTCACTTGCTACGGAGGGAGGCCTGGTCGACATGGGCGGATCCggatAGAGACGGACAGCGGttCGGTGTTTC
stability;MGA_60_P	CATGTCGGCGCTAGaTTGCCGTCTCGctccCCACACACCAGCGCTAACTTGGTGATGACACCTCAGGGCCAGCTGCTGACCCTAAAAGGGCCCCTGTTCTCCGGCCCCGTGGTTGCGGTATCCCCAGACCTTCTCGAGAGCGATCTGAAGCCTCAAGTGGCCGGCTCAGCTGTTGCCCTGCCGGAAAATGACGACTTATTTATGATGCCTCCCATCGTCAACGTCACTTCTCTCGCAACGGAGGGAGGTCTTGTGGATATGGGGGGAAGTggatAGAGACGGACAGCGGttCGGTGTTTC
stability;MGA_68_P	CATGTCGGCGCTAGaTTGCCGTCTCGctccCCGCACACATCTGCAAACCTCGTAATGACGCCTCAGGGTCAACTGCTGACTCTGAAGGGGCCCCTGTTCTCAGGACCTGTCGTGGCCGTGAGTCCCGACCTGCTTGAGTCCGATCTAAAACCTCAGGTCGCCGGCTCCGCGGTGGCTCTTCCAGAAAACGACGACCTCTTTATGATGCCAAGGATCGTTAATGTGACCAGCTTACCCACCGAGGGCGGATTGGTTGATATGGGCGGGAGCggatAGAGACGGACAGCGGttCGGTGTTTC
stability;IKZF5_41_S	CATGTCGGCGCTAGaTTGCCGTCTCGctccACACCTTCAATAGGTAATAGCCAGCCATCTACTCCCGCGCCTGCCCTGCCCGTGCAAGATCCACAGCTCCTGCATCATTGTCAGCATTGCGACATGTACTTTGCAGACAACATCCTTTATACCTCCCACATGGGATGTCACGGCTATGAGAACCCGTTCCAGTGCAATATTTGTGGCTGCAAGTGTAAAAATAAGTACGATTTTGCTTGCCACTTCGCCAGGGGGCAGCACAACCAACACggatAGAGACGGACAGCGGttCGGTGTTTC
stability;IKZF5_70_P	CATGTCGGCGCTAGaTTGCCGTCTCGctccACCCCCAGCATTGGGAATTCTCAGCCATCCACTCCAGCCCCCGCACTCCCTGTGCAGGACCCCCAACTTCTGCATCATTGTCAGCACTGCGATATGTACTTCGCGGATAATATCCTGTATACAATCCATATGGGTTGCCACGGCTATGAGAACCCTTTTCAGTGCAACATATGTGGCTGTAAGTGCAAAAACAAGTACGACTTCGCTTGTCCGTTTGCCAGGGGACAACACAATCAGCACggatAGAGACGGACAGCGGttCGGTGTTTC
stability;IKZF5_46_R	CATGTCGGCGCTAGaTTGCCGTCTCGctccACCCCCTCCATCGGTAACAGCCAGCCATCTACTCCAGCCCCCGCGCTTCCTGTGCAGGATCCGCAACTCCTGCATCACTGCCAGCACTGCGATATGTACTTTGCTGACAATATCCTGTACACAATACACATGGGGTGCAGAGGCTATGAGAATCCTTTCCAGTGTAATATTTGTGGATGCAAGTGTAAAAACAAGTATGACTTCGCATGTCATTTTGCCAGGGGCCAGCACAACCAACATggatAGAGACGGACAGCGGttCGGTGTTTC
stability;IKZF5_26_N	CATGTCGGCGCTAGaTTGCCGTCTCGctccACCCCTTCCATTGGGAACTCTCAACCAAGCACACCCGCTCCCGCACTGCCAGTGCAGGACCCGCAGCTCCTGCACCACAATCAGCATTGCGATATGTACTTCGCCGACAACATCCTTTATACTATCCACATGGGCTGTCATGGTTATGAGAACCCTTTTCAGTGCAACATATGTGGATGTAAGTGCAAGAATAAATACGATTTCGCCTGCCACTTTGCGAGGGGCCAACATAATCAGCACggatAGAGACGGACAGCGGttCGGTGTTTC
stability;IKZF5_42_I	CATGTCGGCGCTAGaTTGCCGTCTCGctccACACCGAGCATAGGGAATTCCCAGCCATCTACCCCCGCCCCTGCCCTTCCAGTGCAGGATCCTCAACTGCTGCACCATTGTCAGCACTGTGACATGTACTTCGCAGACAATATCCTCTATACTATTATTATGGGATGTCACGGTTATGAGAATCCCTTTCAATGTAACATCTGCGGCTGCAAGTGCAAAAACAAGTACGATTTTGCGTGCCATTTCGCTAGGGGCCAGCATAACCAGCACggatAGAGACGGACAGCGGttCGGTGTTTC
stability;IKZF5_29_K	CATGTCGGCGCTAGaTTGCCGTCTCGctccACCCCGTCTATCGGCAATAGCCAGCCATCCACTCCTGCCCCAGCGCTGCCTGTGCAGGACCCCCAACTGCTTCATCATTGCCAGCACAAGGACATGTACTTCGCAGATAACATACTCTATACAATCCACATGGGGTGTCACGGTTACGAGAATCCCTTTCAGTGCAACATTTGTGGATGCAAATGTAAGAACAAATATGATTTCGCCTGCCATTTTGCTAGGGGCCAGCACAATCAACACggatAGAGACGGACAGCGGttCGGTGTTTC
stability;IKZF5_58_T	CATGTCGGCGCTAGaTTGCCGTCTCGctccACGCCCTCTATAGGGAATAGCCAGCCTTCCACACCGGCCCCAGCGCTCCCCGTGCAGGATCCACAACTTCTGCACCATTGCCAGCACTGTGACATGTACTTCGCTGATAATATCCTGTATACTATCCATATGGGTTGCCATGGCTATGAGAATCCTTTTCAGTGTAACATTTGCACCTGTAAGTGTAAAAACAAGTACGACTTCGCCTGCCACTTTGCAAGGGGACAACACAACCAGCACggatAGAGACGGACAGCGGttCGGTGTTTC
stability;IKZF5_69_D	CATGTCGGCGCTAGaTTGCCGTCTCGctccACCCCGTCTATAGGCAATTCCCAACCAAGCACACCCGCTCCTGCCCTTCCCGTGCAGGATCCACAACTGCTCCATCACTGTCAGCATTGTGATATGTATTTTGCAGACAACATCCTGTATACTATTCACATGGGATGCCACGGTTACGAGAATCCTTTCCAGTGCAATATCTGCGGCTGTAAATGCAAGAACAAGTACGACTTCGCGGACCATTTTGCCAGGGGGCAGCACAACCAGCACggatAGAGACGGACAGCGGttCGGTGTTTC
stability;IKZF5_44_K	CATGTCGGCGCTAGaTTGCCGTCTCGctccACCCCAAGCATCGGAAATTCCCAGCCTTCTACTCCTGCCCCAGCGCTGCCGGTGCAGGATCCCCAACTGCTCCACCACTGCCAGCACTGTGATATGTACTTCGCAGACAACATTCTTTACACAATCCATATGAAATGTCATGGTTATGAGAATCCCTTTCAATGCAACATATGTGGCTGCAAGTGTAAGAATAAATATGACTTCGCCTGCCACTTTGCTAGGGGGCAGCATAACCAGCACggatAGAGACGGACAGCGGttCGGTGTTTC
stability;IKZF5_40_K	CATGTCGGCGCTAGaTTGCCGTCTCGctccACACCGTCCATTGGCAATAGCCAGCCCTCTACCCCAGCCCCTGCACTGCCAGTGCAGGACCCCCAACTCCTTCACCATTGTCAGCACTGCGATATGTACTTTGCGGACAACATCCTGTATAAGATCCATATGGGGTGTCATGGCTATGAGAATCCTTTCCAGTGCAACATATGCGGATGTAAATGTAAGAACAAATACGATTTCGCCTGCCACTTTGCTAGGGGTCAACACAATCAGCACggatAGAGACGGACAGCGGttCGGTGTTTC
stability;REST_67_D	CATGTCGGCGCTAGaTTGCCGTCTCGctccATCCATTCCCACGAAGGGTCTGATTTATCGGATAATATGAGCGAGGGCTCTGACGATTCCGGCCTGCATGGGGCGCGACCCGTTCCTCAGGAGAGTAGCAGGAAAAATGCCAAAGAAGCTCTGGCCGTGAAAGCAGCTAAGGGAGACTTCGTGTGTATTTTTTGCGACCGCTCATTCCGGAAGGGTAAGGATTACTCAAAGGACCTTAACAGACACCTCGTCAACGTATACTATTTGGAGggatAGAGACGGACAGCGGttCGGTGTTTC
stability;REST_51_H	CATGTCGGCGCTAGaTTGCCGTCTCGctccATCCATTCCCACGAAGGGAGTGATTTGTCTGACAACATGTCGGAGGGCTCTGATGATTCAGGACTCCATGGCGCCCGCCCCGTACCTCAGGAAAGCAGCCGAAAGAATGCGAAGGAGGCTCTGGCCGTCAAAGCTGCAAAGGGGGACTTTGTTCATATTTTCTGCGACCGGTCCTTCAGGAAAGGTAAGGACTACTCAAAACACTTAAATAGACACCTTGTGAACGTGTACTATCTGGAGggatAGAGACGGACAGCGGttCGGTGTTTC
stability;REST_71_S	CATGTCGGCGCTAGaTTGCCGTCTCGctccATTCATTCACACGAGGGCTCTGATCTCTCTGACAATATGTCAGAGGGCAGCGACGATTCCGGGCTTCATGGGGCCAGGCCCGTGCCTCAGGAAAGTAGCCGCAAAAACGCTAAGGAAGCCCTGGCAGTGAAGGCGGCTAAAGGAGACTTCGTATGCATCTTTTGTGATCGGAGCTTCAGAAAGGGTAAGGACTACTCCAAACACTTGAACCGAAGTTTAGTTAATGTCTATTACCTGGAGggatAGAGACGGACAGCGGttCGGTGTTTC
stability;REST_54_E	CATGTCGGCGCTAGaTTGCCGTCTCGctccATTCATTCCCACGAGGGGTCTGATCTTTCAGACAATATGTCGGAGGGGAGCGACGATTCAGGCCTCCATGGCGCCCGACCTGTGCCCCAGGAGAGTAGCCGCAAGAACGCCAAAGAAGCTTTGGCGGTGAAGGCTGCAAAAGGAGACTTTGTTTGCATCTTCGAAGACCGGTCCTTCAGGAAGGGTAAGGATTATTCTAAACACCTGAATAGACACCTGGTAAACGTCTACTACTTAGAAggatAGAGACGGACAGCGGttCGGTGTTTC
stability;REST_53_R	CATGTCGGCGCTAGaTTGCCGTCTCGctccATCCACTCGCATGAAGGCTCCGACCTCTCAGATAATATGTCAGAGGGGAGCGACGATTCCGGATTACACGGGGCCAGACCCGTGCCTCAGGAGAGTTCTAGGAAGAACGCAAAGGAGGCTCTGGCGGTAAAAGCCGCTAAGGGTGATTTCGTTTGCATTCGATGTGACCGTTCTTTTCGCAAGGGCAAAGACTACAGCAAACATCTGAACCGGCACTTGGTCAATGTGTACTATCTTGAAggatAGAGACGGACAGCGGttCGGTGTTTC
stability;REST_58_D	CATGTCGGCGCTAGaTTGCCGTCTCGctccATCCACTCGCACGAGGGGTCTGATCTGAGTGATAATATGTCAGAAGGCTCTGATGACTCCGGCCTCCATGGTGCCCGGCCCGTGCCTCAGGAGTCATCCCGAAAAAATGCAAAGGAGGCTCTGGCCGTAAAGGCTGCGAAGGGAGATTTCGTGTGTATTTTTTGCGACAGAAGCGACCGCAAAGGGAAGGACTATAGCAAACACCTTAACAGGCATTTAGTCAACGTTTACTACTTGGAAggatAGAGACGGACAGCGGttCGGTGTTTC
stability;REST_72_D	CATGTCGGCGCTAGaTTGCCGTCTCGctccATCCATAGTCACGAAGGGTCGGATCTGTCCGACAACATGTCCGAAGGCAGCGACGATTCTGGGTTGCACGGTGCCAGGCCCGTACCTCAGGAGTCAAGCCGCAAAAATGCAAAGGAGGCTCTGGCCGTTAAAGCTGCGAAGGGAGATTTTGTGTGTATTTTCTGCGACCGGTCTTTCAGAAAAGGCAAGGATTATTCAAAGCACCTCAATCGACATGACGTGAACGTCTACTACCTTGAGggatAGAGACGGACAGCGGttCGGTGTTTC
stability;REST_74_K	CATGTCGGCGCTAGaTTGCCGTCTCGctccATTCACTCTCATGAAGGATCTGACTTAAGCGACAACATGAGCGAGGGCAGTGACGATTCAGGTCTTCACGGGGCACGGCCCGTACCTCAGGAGTCATCGCGAAAGAATGCTAAGGAGGCTTTGGCGGTCAAGGCCGCCAAGGGGGATTTTGTGTGTATCTTCTGCGATAGGTCCTTCAGAAAAGGCAAAGACTACTCCAAACATCTGAACCGCCACCTGGTGAAGGTTTATTACCTCGAAggatAGAGACGGACAGCGGttCGGTGTTTC
stability;REST_55_I	CATGTCGGCGCTAGaTTGCCGTCTCGctccATCCACTCACATGAGGGCTCGGATCTTTCAGACAACATGAGTGAGGGTTCCGACGACTCCGGGTTGCACGGAGCCAGACCCGTGCCTCAGGAATCTAGCCGAAAAAATGCAAAGGAGGCTCTCGCTGTGAAGGCCGCGAAGGGCGATTTCGTATGTATTTTTTGCATAAGGTCTTTCCGCAAGGGGAAAGATTACAGCAAACATCTGAACCGGCACCTGGTTAATGTCTATTACTTAGAAggatAGAGACGGACAGCGGttCGGTGTTTC
stability;REST_70_I	CATGTCGGCGCTAGaTTGCCGTCTCGctccATACACAGCCACGAGGGCAGCGACCTGTCCGACAACATGTCAGAGGGGTCAGATGATAGTGGCTTACATGGTGCAAGGCCTGTCCCCCAGGAATCCTCTCGCAAGAATGCGAAGGAGGCCCTGGCTGTAAAAGCTGCCAAAGGAGACTTCGTGTGCATTTTTTGTGATAGATCGTTCCGGAAGGGGAAAGACTACTCTAAGCATCTTAATATCCACCTCGTGAACGTTTACTATTTGGAAggatAGAGACGGACAGCGGttCGGTGTTTC
stability;KLF10_24_G	CATGTCGGCGCTAGaTTGCCGTCTCGctccGCCCCTTTCAAGGAGGAGGAAAAATCTCCGGTGAGTGCTCCCAAGCTGCCTAAGGCACAGGCTACGAGCGTTGGCAGGCATACAGCCGACGCACAGCTGTGCAACCACCAAACCTGTCCCATGAAGGCGGCCTCCATCCTCAATTACCAGAACAACTCCTTTAGACGTCGCACTCACCTTAATGTGGAAGCTGCCCGGAAAAATATTCCATGCGCCGCAGTCAGCCCAAACCGATCAAAAggatAGAGACGGACAGCGGttCGGTGTTTC
stability;KLF10_23_S	CATGTCGGCGCTAGaTTGCCGTCTCGctccGCTCCTTTTAAAGAGGAAGAGAAGTCACCTGTGTCCGCCCCAAAACTTCCCAAGGCTCAGGCCACAAGTTCTATTAGACATACCGCCGACGCACAGCTCTGCAACCACCAAACCTGTCCCATGAAAGCTGCAAGCATCCTGAATTACCAGAACAATTCCTTCCGACGCCGGACTCACCTGAATGTTGAAGCCGCGCGTAAGAACATACCATGCGCAGCCGTCAGCCCGAACAGGTCTAAGggatAGAGACGGACAGCGGttCGGTGTTTC
stability;KLF10_27_E	CATGTCGGCGCTAGaTTGCCGTCTCGctccGCCCCTTTCAAAGAGGAGGAAAAAAGCCCTGTGAGTGCTCCCAAACTCCCAAAGGCTCAGGCCACCTCCGTCATACGACACGAAGCTGACGCCCAGCTGTGCAATCATCAAACTTGTCCAATGAAGGCAGCAAGCATTCTGAATTACCAGAACAACTCATTTAGACGGCGCACACACCTTAATGTGGAGGCAGCCCGTAAGAACATCCCGTGCGCGGCCGTTTCCCCCAACAGGTCTAAGggatAGAGACGGACAGCGGttCGGTGTTTC
stability;KLF10_26_G	CATGTCGGCGCTAGaTTGCCGTCTCGctccGCCCCTTTCAAAGAAGAAGAGAAGAGCCCCGTGTCCGCCCCCAAGCTGCCAAAGGCTCAGGCTACGAGTGTGATACGTGGCACAGCCGACGCTCAGCTTTGCAACCACCAAACTTGCCCAATGAAAGCCGCATCTATTCTGAACTACCAGAACAATTCCTTTAGGCGACGGACCCATCTCAACGTCGAGGCAGCCCGCAAAAATATCCCTTGTGCAGCGGTTTCACCGAATAGAAGCAAGggatAGAGACGGACAGCGGttCGGTGTTTC
stability;KLF10_25_P	CATGTCGGCGCTAGaTTGCCGTCTCGctccGCTCCATTTAAGGAGGAGGAAAAATCCCCGGTTTCAGCCCCTAAGCTGCCCAAAGCTCAGGCAACAAGTGTCATCCCTCACACTGCCGACGCCCAACTCTGCAACCATCAGACCTGTCCCATGAAAGCGGCTTCTATTCTGAATTACCAGAACAATAGCTTCCGGCGCCGAACGCACCTTAACGTGGAAGCCGCCAGGAAGAACATACCCTGCGCAGCAGTGTCCCCAAATAGAAGCAAGggatAGAGACGGACAGCGGttCGGTGTTTC
stability;KLF10_21_K	CATGTCGGCGCTAGaTTGCCGTCTCGctccGCACCTTTTAAGGAGGAAGAGAAGAGTCCAGTGTCTGCTCCGAAACTCCCAAAGGCACAGGCGAAGTCCGTCATTAGGCACACCGCAGACGCTCAGCTTTGCAATCACCAGACATGCCCCATGAAAGCCGCCAGCATACTGAATTACCAAAACAACTCCTTCCGGCGTAGAACTCATCTGAACGTTGAAGCTGCCCGCAAGAATATCCCTTGTGCCGCCGTGAGCCCCAACCGATCAAAAggatAGAGACGGACAGCGGttCGGTGTTTC
stability;KLF10_79_G	CATGTCGGCGCTAGaTTGCCGTCTCGctccGCACCTTTCAAAGAAGAAGAGAAATCCCCCGTTTCAGCCCCTAAGCTGCCAAAGGCACAGGCCACATCCGTGATACGTCACACGGCTGACGCACAACTCTGTAATCATCAGACCTGCCCGATGAAGGCCGCGAGCATCCTGAACTACCAGAACAATAGCTTTCGGCGACGCACTCACCTTAATGTCGAGGCTGCCAGAAAAAACATTCCATGCGCTGCCGTGAGTCCCAACAGGTCTGGCggatAGAGACGGACAGCGGttCGGTGTTTC
stability;KLF10_29_P	CATGTCGGCGCTAGaTTGCCGTCTCGctccGCACCCTTCAAGGAAGAGGAAAAAAGCCCTGTGTCCGCCCCAAAACTGCCTAAGGCCCAGGCAACTTCAGTCATAAGACACACCGCTCCCGCTCAGCTGTGCAACCACCAAACATGCCCGATGAAGGCGGCCAGTATTCTTAACTACCAGAACAATTCTTTTCGCCGGAGGACGCATCTCAATGTTGAGGCAGCCCGTAAAAATATCCCATGTGCTGCCGTGAGCCCCAACCGATCCAAGggatAGAGACGGACAGCGGttCGGTGTTTC
stability;KLF10_56_T	CATGTCGGCGCTAGaTTGCCGTCTCGctccGCTCCTTTCAAAGAGGAGGAAAAATCCCCGGTGTCCGCTCCAAAGCTGCCTAAAGCCCAGGCCACCAGCGTCATACGACACACTGCAGACGCACAACTCTGCAACCATCAGACCTGCCCCATGAAGGCCGCCAGCATCCTTAATTACCAGAACAACTCTTTTCGCAGGACGACACACCTGAATGTGGAAGCTGCGCGGAAGAATATTCCCTGTGCCGCAGTTAGTCCAAACAGATCAAAGggatAGAGACGGACAGCGGttCGGTGTTTC
stability;KLF10_47_E	CATGTCGGCGCTAGaTTGCCGTCTCGctccGCTCCTTTTAAGGAAGAGGAAAAGAGCCCCGTGTCCGCTCCCAAGCTCCCGAAAGCCCAGGCCACTAGTGTGATACGGCATACCGCAGACGCGCAGCTTTGCAATCACCAGACGTGTCCAATGAAAGCCGCCTCAATCCTGGAGTACCAAAACAACTCTTTCCGACGCAGAACACACCTGAATGTTGAGGCCGCAAGGAAGAATATTCCTTGCGCAGCTGTCTCCCCAAACCGTAGCAAAggatAGAGACGGACAGCGGttCGGTGTTTC
stability;MBD1_12_Q	CATGTCGGCGCTAGaTTGCCGTCTCGctccCCCTCTAAAGCCGTGGATCCTGGGCTCCCTTCCGTGCAACAGGAGCCACCAGATCCCGAGGAAGACAAGGAAGAGAACAAGGACGACAGTGCTAGCAAACTGGCCCCCGAGGAAGAAGCGGGAGGAGCAGGGACACCAGTTATCACCGAGATTTTTAGCTTGGGTGGCACGCGGTTCAGGGACACTGCCGTCTGGCTTCCGCGCTCAAAGGATCTGAAGAAGCCTGGCGCTAGAAAACAGggatAGAGACGGACAGCGGttCGGTGTTTC
stability;MBD1_14_V	CATGTCGGCGCTAGaTTGCCGTCTCGctccCCTTCTAAGGCTGTGGACCCCGGCCTGCCTTCCGTAAAACAGGTCCCACCAGATCCAGAGGAGGATAAGGAGGAGAACAAGGACGACAGTGCCTCAAAATTGGCCCCGGAAGAAGAAGCCGGGGGAGCAGGAACTCCCGTGATTACCGAGATCTTCAGCCTTGGGGGCACACGGTTTAGAGATACGGCGGTTTGGCTGCCTCGCAGCAAAGACCTCAAGAAACCCGGTGCTAGGAAGCAAggatAGAGACGGACAGCGGttCGGTGTTTC
stability;MBD1_52_K	CATGTCGGCGCTAGaTTGCCGTCTCGctccCCATCTAAGGCCGTTGACCCCGGACTGCCTTCCGTGAAGCAGGAGCCACCGGATCCCGAAGAAGACAAAGAGGAAAACAAGGACGATAGCGCAAGTAAACTGGCGCCTGAGGAGGAAGCTGGCGGAGCCGGCACACCTGTCATTACTGAGATCTTTAAGCTTGGTGGGACCAGATTCCGCGACACGGCCGTGTGGCTCCCACGGTCAAAAGATTTGAAAAAGCCCGGGGCTAGGAAGCAAggatAGAGACGGACAGCGGttCGGTGTTTC
stability;MBD1_47_R	CATGTCGGCGCTAGaTTGCCGTCTCGctccCCAAGCAAAGCCGTGGATCCAGGCCTGCCTAGTGTCAAACAGGAGCCGCCAGACCCTGAGGAGGACAAAGAAGAGAACAAAGATGACTCTGCCAGCAAGCTTGCACCCGAAGAGGAAGCTGGGGGTGCCGGGACTCCCGTTAGGACGGAAATCTTTTCCCTGGGAGGAACCCGGTTCCGAGATACAGCTGTGTGGTTGCCCAGATCAAAGGACCTCAAGAAGCCTGGCGCGCGCAAGCAAggatAGAGACGGACAGCGGttCGGTGTTTC
stability;MBD1_0_I	CATGTCGGCGCTAGaTTGCCGTCTCGctccATAAGCAAAGCCGTGGACCCAGGCTTGCCTAGCGTCAAGCAGGAACCCCCCGATCCGGAAGAAGACAAAGAGGAGAACAAGGATGACTCTGCAAGTAAGCTGGCCCCTGAGGAGGAAGCCGGGGGCGCTGGAACCCCTGTTATTACGGAGATCTTCTCACTCGGTGGGACTCGCTTTAGAGACACAGCGGTGTGGCTTCCCCGGTCCAAGGATCTGAAAAAACCAGGAGCTAGGAAGCAAggatAGAGACGGACAGCGGttCGGTGTTTC
stability;MBD1_50_G	CATGTCGGCGCTAGaTTGCCGTCTCGctccCCAAGTAAAGCTGTTGATCCCGGCCTGCCTAGCGTGAAGCAGGAGCCCCCTGACCCCGAAGAGGACAAGGAAGAGAACAAAGACGATAGCGCGTCTAAGCTTGCTCCGGAGGAGGAAGCCGGAGGTGCAGGCACGCCTGTCATCACCGAAGGCTTCTCCCTCGGGGGGACTCGGTTTCGCGACACAGCCGTGTGGCTGCCAAGGTCAAAAGATTTGAAAAAGCCAGGAGCCAGAAAGCAAggatAGAGACGGACAGCGGttCGGTGTTTC
stability;MBD1_67_H	CATGTCGGCGCTAGaTTGCCGTCTCGctccCCCAGCAAAGCTGTCGACCCGGGCCTCCCATCCGTGAAACAAGAACCTCCTGACCCCGAGGAGGATAAGGAAGAGAACAAGGACGACTCTGCCAGTAAACTGGCCCCCGAGGAAGAGGCCGGAGGGGCGGGAACTCCAGTTATCACAGAAATTTTCAGCTTGGGTGGGACCAGATTTCGGGATACGGCTGTGTGGCTGCCTCACTCAAAGGATCTTAAGAAGCCAGGCGCAAGGAAACAGggatAGAGACGGACAGCGGttCGGTGTTTC
stability;MBD1_65_C	CATGTCGGCGCTAGaTTGCCGTCTCGctccCCTAGCAAGGCCGTTGACCCCGGCCTTCCGAGCGTGAAACAGGAGCCCCCTGACCCTGAGGAAGATAAGGAAGAAAACAAAGACGATTCCGCCTCTAAACTCGCCCCCGAAGAGGAGGCTGGTGGCGCGGGGACACCAGTGATCACCGAGATTTTTAGTCTGGGAGGGACGCGCTTCAGGGACACTGCAGTCTGGTGCCCACGGTCAAAAGATCTGAAGAAGCCAGGAGCTAGAAAGCAAggatAGAGACGGACAGCGGttCGGTGTTTC
stability;MBD1_39_F	CATGTCGGCGCTAGaTTGCCGTCTCGctccCCGTCAAAAGCCGTGGATCCCGGCTTGCCTAGTGTTAAGCAGGAACCACCTGACCCTGAGGAAGATAAGGAGGAGAACAAAGATGACTCCGCAAGCAAGCTTGCTCCCGAGGAGGAATTCGGGGGCGCCGGGACCCCAGTCATTACAGAAATCTTTTCTCTCGGAGGAACTCGGTTCAGAGACACGGCTGTGTGGCTGCCAAGGAGCAAAGACCTGAAGAAACCCGGTGCGCGCAAGCAAggatAGAGACGGACAGCGGttCGGTGTTTC
stability;MBD1_51_G	CATGTCGGCGCTAGaTTGCCGTCTCGctccCCCAGCAAAGCAGTTGATCCCGGGCTTCCATCTGTCAAGCAAGAGCCTCCTGACCCGGAAGAAGACAAGGAGGAGAACAAAGATGATAGCGCTTCAAAGCTGGCTCCCGAGGAAGAAGCCGGCGGCGCCGGAACCCCAGTGATTACTGAGATCGGAAGTCTGGGCGGGACGCGGTTCAGGGACACAGCCGTGTGGTTGCCACGCTCCAAGGACCTCAAAAAGCCTGGTGCGAGAAAACAGggatAGAGACGGACAGCGGttCGGTGTTTC
stability;SCML2_61_P	CATGTCGGCGCTAGaTTGCCGTCTCGctccAAACAGGGTTTCTCAAAAGATCCATCTACCTGGAGCGTCGATGAGGTGATCCAGTTCATGAAGCACACAGACCCTCAAATAAGTGGCCCGCTGGCCGATCTGTTTAGGCAGCATGAAATCGACGGAAAGGCTCTGTTTCTCCTGAAAAGCGACGTTATGATGAAGTACATGGGGTTGAAGCTTCCCCCCGCACTAAAATTATGCTATTACATTGAGAAGCTCAAGGAAGGCAAATATTCCggatAGAGACGGACAGCGGttCGGTGTTTC
stability;SCML2_40_Q	CATGTCGGCGCTAGaTTGCCGTCTCGctccAAGCAGGGATTTTCAAAAGACCCCAGTACCTGGAGCGTTGATGAGGTGATACAGTTCATGAAACACACAGACCCTCAGATCTCCGGGCCGCTGGCTGATCTGTTCAGGCAACATGAAATTCAGGGCAAAGCACTGTTTCTCTTGAAGAGCGACGTCATGATGAAGTATATGGGTTTAAAACTAGGCCCAGCCCTGAAGCTTTGCTATTACATCGAAAAGCTCAAAGAGGGGAAGTACTCTggatAGAGACGGACAGCGGttCGGTGTTTC
stability;SCML2_39_N	CATGTCGGCGCTAGaTTGCCGTCTCGctccAAGCAGGGGTTCTCTAAAGACCCTTCCACCTGGAGCGTCGATGAGGTTATTCAGTTTATGAAACACACAGATCCCCAAATAAGCGGCCCATTGGCTGACCTATTTAGGCAGCATGAGAACGATGGCAAGGCACTTTTCCTGCTCAAATCAGACGTGATGATGAAATACATGGGACTCAAGCTGGGTCCGGCCTTAAAGCTGTGCTATTATATCGAAAAGCTGAAAGAAGGGAAGTACAGTggatAGAGACGGACAGCGGttCGGTGTTTC
stability;SCML2_47_N	CATGTCGGCGCTAGaTTGCCGTCTCGctccAAGCAGGGCTTTAGCAAGGACCCAAGTACCTGGTCCGTTGATGAAGTCATACAGTTCATGAAGCATACAGATCCCCAAATTAGCGGCCCTCTAGCCGACTTATTTAGGCAGCACGAGATCGACGGGAAAGCACTGTTCCTGAACAAGTCTGATGTGATGATGAAATACATGGGGCTGAAGCTCGGTCCGGCTTTGAAGCTCTGCTACTATATCGAGAAACTTAAAGAAGGAAAATATTCAggatAGAGACGGACAGCGGttCGGTGTTTC
stability;SCML2_43_W	CATGTCGGCGCTAGaTTGCCGTCTCGctccAAGCAAGGGTTTTCAAAGGACCCGTCTACATGGAGTGTTGATGAAGTGATCCAGTTCATGAAACACACCGATCCACAGATCAGCGGGCCTCTGGCCGACTTATTTAGGCAGCATGAAATTGACGGCAAGTGGCTTTTCCTCCTGAAGTCCGATGTCATGATGAAATATATGGGACTCAAGTTGGGCCCCGCTCTGAAGCTATGCTACTACATAGAGAAACTGAAAGAGGGTAAATATAGCggatAGAGACGGACAGCGGttCGGTGTTTC
stability;SCML2_64_E	CATGTCGGCGCTAGaTTGCCGTCTCGctccAAACAAGGCTTCAGCAAAGACCCTTCCACCTGGTCAGTGGATGAGGTCATACAGTTTATGAAGCATACAGACCCACAGATTTCTGGTCCGCTGGCCGATCTATTTAGGCAGCACGAAATCGATGGCAAGGCATTATTCTTGCTCAAAAGCGACGTTATGATGAAGTATATGGGGCTGAAACTGGGGCCCGCTGAAAAGCTCTGCTATTACATCGAGAAGCTTAAAGAGGGAAAGTACAGTggatAGAGACGGACAGCGGttCGGTGTTTC
stability;SCML2_41_P	CATGTCGGCGCTAGaTTGCCGTCTCGctccAAACAGGGTTTTTCCAAAGATCCTAGCACCTGGAGTGTGGACGAGGTCATCCAATTTATGAAGCACACAGATCCCCAGATTTCAGGCCCACTGGCTGATTTATTCAGGCAGCATGAGATCGACCCGAAAGCACTCTTCCTGCTGAAGTCTGACGTTATGATGAAGTACATGGGACTGAAACTCGGGCCCGCCCTTAAATTGTGCTATTATATAGAAAAGCTAAAGGAAGGCAAGTACAGCggatAGAGACGGACAGCGGttCGGTGTTTC
stability;SCML2_60_P	CATGTCGGCGCTAGaTTGCCGTCTCGctccAAACAGGGCTTCTCAAAGGACCCGAGCACATGGAGTGTGGATGAAGTCATTCAGTTTATGAAGCACACCGACCCCCAAATATCTGGACCCCTGGCAGATCTCTTTAGGCAGCATGAAATCGACGGGAAGGCCCTTTTCCTCCTGAAGAGCGATGTTATGATGAAATATATGGGGTTAAAGCCTGGCCCAGCTCTAAAACTGTGCTATTACATCGAGAAATTGAAGGAGGGTAAATACTCCggatAGAGACGGACAGCGGttCGGTGTTTC
stability;SCML2_46_R	CATGTCGGCGCTAGaTTGCCGTCTCGctccAAACAGGGGTTTTCCAAGGACCCCAGCACCTGGAGTGTCGATGAGGTTATACAGTTTATGAAACATACAGACCCGCAAATTTCTGGGCCTCTGGCAGATCTCTTCAGACAGCACGAAATCGACGGTAAAGCCTTATTCAGGCTAAAGTCAGATGTGATGATGAAGTACATGGGCTTGAAGCTGGGCCCAGCTCTGAAGCTCTGCTATTATATCGAGAAACTTAAGGAAGGAAAATACAGCggatAGAGACGGACAGCGGttCGGTGTTTC
stability;SCML2_44_H	CATGTCGGCGCTAGaTTGCCGTCTCGctccAAGCAGGGGTTCTCAAAAGATCCAAGCACCTGGTCTGTGGACGAGGTTATCCAGTTCATGAAACATACAGACCCGCAGATCTCCGGACCTCTGGCTGATCTGTTTAGGCAACACGAGATTGATGGCAAGGCACACTTTCTGCTTAAAAGCGACGTCATGATGAAGTATATGGGGTTAAAGCTCGGCCCCGCCTTGAAGCTCTGCTATTACATAGAAAAACTAAAAGAAGGTAAGTACAGTggatAGAGACGGACAGCGGttCGGTGTTTC
stability;HIVEP3_18_M	CATGTCGGCGCTAGaTTGCCGTCTCGctccGGCTCCGGGTCCGAGAGCGGGAAAGAACGGAGAACTACATCAAAGGAGATCAGTATGATCCAACACACCAGTTCTTTCGAGAAGTCGGATAGCCTTGAACAGCCCAGCGGACTCGAGGGCGAGGACAAACCATTAGCACAGTTTCCATCCCCTCCCCCAGCTCCTCATGGTCGCTCTGCCCACTCACTGCAACCCAAGTTGGTCAGGCAGCCTAACATACAGGTGCCGGAAATTCTGGTTggatAGAGACGGACAGCGGttCGGTGTTTC
stability;HIVEP3_19_V	CATGTCGGCGCTAGaTTGCCGTCTCGctccGGCTCCGGGAGCGAGTCCGGTAAGGAGCGGAGGACTACCTCTAAAGAGATATCCGTAGTGCAGCATACATCGTCATTTGAAAAAAGCGATAGCCTGGAACAGCCAAGTGGGCTGGAGGGCGAAGACAAGCCGTTAGCACAGTTCCCCAGTCCTCCCCCCGCCCCACACGGACGCTCTGCTCACTCATTGCAGCCTAAGCTTGTTAGACAACCTAACATTCAAGTCCCAGAGATCCTCGTGggatAGAGACGGACAGCGGttCGGTGTTTC
stability;HIVEP3_21_G	CATGTCGGCGCTAGaTTGCCGTCTCGctccGGCTCTGGATCAGAAAGCGGAAAGGAACGCCGGACAACCAGTAAAGAGATCAGCGTCATTCAGGGGACTTCCTCATTCGAAAAAAGTGATTCGCTGGAGCAGCCCTCTGGCCTTGAGGGTGAGGACAAGCCTCTCGCACAATTTCCTAGCCCACCCCCGGCTCCACACGGGAGATCCGCCCATTCCCTGCAACCAAAGTTGGTGAGGCAGCCCAACATCCAGGTTCCTGAGATATTAGTGggatAGAGACGGACAGCGGttCGGTGTTTC
stability;HIVEP3_22_N	CATGTCGGCGCTAGaTTGCCGTCTCGctccGGCAGCGGCTCGGAAAGCGGTAAGGAAAGACGGACAACCTCCAAGGAAATCTCAGTGATCCAACACAATTCTTCTTTTGAGAAGTCCGACTCCCTCGAGCAGCCCTCAGGACTTGAGGGGGAGGATAAACCTCTGGCCCAATTCCCAAGCCCGCCACCTGCACCACATGGGCGCAGTGCTCACAGTTTGCAGCCTAAATTAGTGAGGCAGCCCAACATTCAGGTTCCCGAGATACTGGTCggatAGAGACGGACAGCGGttCGGTGTTTC
stability;HIVEP3_17_I	CATGTCGGCGCTAGaTTGCCGTCTCGctccGGTAGCGGGAGTGAGAGCGGCAAGGAAAGGCGGACCACATCAAAGGAAATTATTGTGATACAGCACACTTCATCCTTCGAGAAATCTGACTCCCTGGAACAGCCTTCTGGATTGGAGGGCGAGGATAAGCCACTTGCTCAGTTTCCCTCCCCTCCTCCCGCACCGCACGGGAGAAGTGCCCATAGCCTCCAACCAAAATTAGTTCGCCAGCCCAACATCCAAGTGCCAGAGATCCTGGTCggatAGAGACGGACAGCGGttCGGTGTTTC
stability;HIVEP3_16_D	CATGTCGGCGCTAGaTTGCCGTCTCGctccGGTTCCGGCTCAGAAAGTGGGAAAGAGAGGAGAACTACATCCAAGGAGGACAGCGTGATTCAGCACACCAGCTCATTCGAGAAATCCGACTCTCTGGAGCAGCCCAGTGGCTTGGAGGGGGAAGATAAGCCTCTTGCCCAATTTCCTTCTCCACCGCCCGCACCACATGGACGGAGCGCTCACTCGCTGCAACCAAAGTTAGTTCGCCAGCCCAACATCCAGGTGCCTGAAATACTCGTCggatAGAGACGGACAGCGGttCGGTGTTTC
stability;HIVEP3_23_I	CATGTCGGCGCTAGaTTGCCGTCTCGctccGGAAGTGGGAGCGAGAGCGGGAAGGAGAGGCGGACAACTTCCAAGGAAATTTCAGTGATCCAGCACACCATCTCTTTCGAGAAATCCGATTCCCTGGAACAGCCTAGCGGTCTCGAGGGCGAGGACAAACCTCTTGCTCAGTTTCCCTCTCCCCCGCCCGCCCCACATGGCCGCTCAGCACACAGTCTGCAACCAAAGTTGGTGAGACAGCCAAACATTCAAGTTCCTGAAATATTAGTCggatAGAGACGGACAGCGGttCGGTGTTTC
stability;HIVEP3_25_D	CATGTCGGCGCTAGaTTGCCGTCTCGctccGGAAGCGGCTCTGAGAGTGGTAAAGAAAGGCGCACAACCTCCAAGGAGATATCTGTTATCCAGCATACTTCCTCCGATGAGAAGAGCGACTCACTTGAACAACCTTCAGGGTTAGAGGGCGAAGACAAACCTCTCGCCCAGTTCCCCAGTCCACCCCCAGCTCCACACGGGCGGTCGGCACACAGCTTGCAGCCTAAGCTGGTGAGACAGCCGAACATCCAAGTCCCCGAGATTCTGGTGggatAGAGACGGACAGCGGttCGGTGTTTC
stability;HIVEP3_20_D	CATGTCGGCGCTAGaTTGCCGTCTCGctccGGCAGTGGTTCTGAGTCCGGCAAGGAACGCAGGACCACAAGCAAGGAGATCTCAGTGATTGATCACACTTCATCCTTCGAGAAATCCGACTCGCTCGAGCAGCCAAGTGGGTTAGAAGGAGAGGACAAGCCACTGGCTCAGTTTCCATCTCCCCCTCCGGCCCCCCACGGGAGAAGCGCACATAGCTTGCAACCTAAACTTGTGCGGCAGCCCAACATCCAGGTCCCTGAAATACTGGTTggatAGAGACGGACAGCGGttCGGTGTTTC
stability;HIVEP3_13_N	CATGTCGGCGCTAGaTTGCCGTCTCGctccGGGTCAGGCAGTGAATCTGGCAAAGAGAGGCGGACAACTAATAAGGAGATCTCCGTCATCCAACACACCAGCAGCTTTGAGAAATCCGATTCCCTCGAACAGCCTTCTGGGCTGGAGGGAGAAGACAAGCCCCTTGCACAATTCCCCAGTCCACCCCCGGCTCCTCATGGTAGAAGCGCCCACTCATTGCAGCCTAAGTTAGTGCGCCAGCCAAACATTCAGGTTCCAGAGATACTGGTGggatAGAGACGGACAGCGGttCGGTGTTTC
stability;HSF2_65_W	CATGTCGGCGCTAGaTTGCCGTCTCGctccTCTTCCGCCCAGAAGGTCCAGATCAAACAAGAAACCATTGAGAGCCGGCTGTCAGAGCTGAAGAGTGAGAACGAGAGCCTGTGGAAAGAAGTATCCGAACTGAGGGCTAAACACGCACAGCAACAGCAGGTGATCCGCAAGATAGTCCAATTCATTGTGACATTGGTGCAGAACAATCAGTTAGTTTCTCTTAAGTGGAAGAGACCCCTCCTACTCAACACTAATGGCGCCCAGAAAAAGggatAGAGACGGACAGCGGttCGGTGTTTC
stability;HSF2_46_V	CATGTCGGCGCTAGaTTGCCGTCTCGctccAGCTCCGCACAGAAGGTACAGATCAAGCAGGAGACCATAGAGTCTCGCCTGAGCGAGCTAAAATCCGAAAATGAATCACTCTGGAAAGAGGTGAGTGAACTGAGGGCTAAGCACGCCCAGCAGCAACAAGTGATTCGAGTCATTGTGCAATTCATCGTCACTCTTGTGCAGAACAACCAGCTCGTTTCTTTAAAACGGAAGAGACCCCTGCTGTTGAACACAAATGGCGCCCAGAAAAAGggatAGAGACGGACAGCGGttCGGTGTTTC
stability;HSF2_49_C	CATGTCGGCGCTAGaTTGCCGTCTCGctccTCTAGCGCCCAGAAGGTCCAGATAAAGCAAGAGACTATTGAATCCCGGCTGAGCGAGCTGAAATCTGAAAATGAGTCCTTATGGAAAGAGGTGTCAGAACTGAGGGCAAAGCACGCCCAGCAACAGCAGGTCATCCGAAAAATCGTGTGCTTCATTGTTACACTCGTGCAGAACAACCAACTAGTAAGTCTGAAGAGAAAGCGCCCCCTCCTTTTGAACACCAATGGCGCTCAGAAAAAGggatAGAGACGGACAGCGGttCGGTGTTTC
stability;HSF2_66_W	CATGTCGGCGCTAGaTTGCCGTCTCGctccTCTTCAGCACAGAAGGTGCAGATTAAGCAGGAAACAATTGAATCTAGGCTGAGTGAGTTAAAGTCCGAGAATGAGAGCCTGTGGAAGGAAGTGTCCGAGCTACGAGCCAAACACGCTCAGCAACAACAGGTTATCCGGAAAATAGTCCAGTTCATCGTGACCCTTGTCCAGAATAACCAGCTGGTAAGCCTCAAACGCTGGAGACCCCTCTTGCTGAACACTAACGGCGCCCAAAAGAAAggatAGAGACGGACAGCGGttCGGTGTTTC
stability;HSF2_47_R	CATGTCGGCGCTAGaTTGCCGTCTCGctccAGCTCCGCTCAGAAGGTCCAAATAAAACAGGAGACAATCGAGAGCAGACTGTCTGAGCTGAAATCTGAAAACGAGAGTCTCTGGAAGGAAGTATCCGAACTGCGGGCAAAACACGCCCAACAGCAGCAGGTGATTAGGAAGCGAGTGCAGTTCATCGTGACCCTGGTCCAGAATAACCAACTCGTTTCACTAAAGCGTAAGCGCCCCTTGCTTTTAAACACTAATGGCGCCCAGAAGAAAggatAGAGACGGACAGCGGttCGGTGTTTC
stability;HSF2_58_F	CATGTCGGCGCTAGaTTGCCGTCTCGctccTCTAGTGCACAGAAGGTCCAGATTAAGCAAGAAACTATCGAGAGCCGCCTGAGCGAACTAAAATCTGAGAACGAGTCATTATGGAAAGAGGTGTCCGAACTCCGGGCCAAGCACGCTCAGCAGCAACAGGTTATACGAAAGATTGTGCAATTTATCGTAACCCTGGTCCAGAATTTCCAGCTGGTGTCCCTCAAGAGAAAAAGGCCCCTTCTGTTGAATACAAACGGCGCCCAGAAAAAGggatAGAGACGGACAGCGGttCGGTGTTTC
stability;HSF2_45_F	CATGTCGGCGCTAGaTTGCCGTCTCGctccTCATCTGCACAAAAGGTACAGATCAAACAAGAGACTATTGAGTCCAGGTTGTCCGAACTAAAGAGCGAGAATGAAAGTCTGTGGAAGGAAGTCTCTGAGCTGCGGGCCAAGCACGCCCAGCAGCAACAGGTGATATTTAAGATTGTTCAGTTCATCGTGACCCTCGTGCAGAACAACCAGCTCGTCAGCCTGAAGCGCAAAAGACCCCTGTTACTTAACACAAATGGCGCTCAGAAAAAAggatAGAGACGGACAGCGGttCGGTGTTTC
stability;HSF2_64_I	CATGTCGGCGCTAGaTTGCCGTCTCGctccTCCAGTGCACAAAAAGTCCAGATTAAGCAGGAAACCATAGAGTCTAGACTTTCAGAACTGAAATCTGAGAACGAGAGCCTCTGGAAGGAGGTCAGCGAATTGAGGGCCAAACACGCCCAACAGCAGCAAGTGATCCGCAAGATTGTACAGTTCATCGTGACTCTGGTTCAGAATAACCAGCTCGTGTCCCTGATCCGGAAGCGACCCTTACTACTGAACACAAATGGCGCTCAGAAAAAGggatAGAGACGGACAGCGGttCGGTGTTTC
stability;HSF2_23_A	CATGTCGGCGCTAGaTTGCCGTCTCGctccAGCTCTGCACAGAAGGTCCAGATCAAACAAGAGACTATAGAGAGCCGACTCTCTGAATTGAAATCCGAGGCCGAGAGTCTGTGGAAGGAAGTGTCCGAACTGCGCGCTAAGCACGCCCAACAGCAACAGGTTATCAGGAAGATTGTCCAGTTCATTGTAACCCTCGTGCAGAATAACCAGCTAGTGTCACTTAAGCGGAAAAGACCCCTGCTGTTAAACACAAATGGCGCGCAGAAGAAAggatAGAGACGGACAGCGGttCGGTGTTTC
stability;HSF2_34_P	CATGTCGGCGCTAGaTTGCCGTCTCGctccTCTTCTGCCCAAAAGGTGCAGATTAAACAGGAGACAATCGAGTCCAGGCTGAGCGAACTCAAGAGTGAGAATGAAAGCCTGTGGAAGGAGGTGTCCGAATTACCTGCCAAACACGCTCAGCAGCAGCAGGTCATTCGCAAAATCGTGCAGTTCATAGTAACTCTCGTTCAAAACAACCAGCTGGTCTCACTGAAACGGAAGAGACCCCTTCTATTGAACACCAATGGCGCACAAAAGAAGggatAGAGACGGACAGCGGttCGGTGTTTC
stability;BAZ2A _58_D	CATGTCGGCGCTAGaTTGCCGTCTCGctccGGTCAAGATTCTGAACAGCCTCAAGCGCAACTGCAGCCAGAGGCCCAGCTCCACGCACCCGCTCAGCCACAGCCGCAGCTCCAACTTCAACTCCAGTCACACAAGGGGTTCTTAGAGCAGGAAGGAAGCCCCCTGTCCCTGGGCCAGTCTCAGCATGACCTGTCTCAGTCCGCCGACTTGAGCTGGCTGTCCCAGACCCAGTCGCATAGCTCATTGCTTAGCAGTAGTGTGCTAACACCTggatAGAGACGGACAGCGGttCGGTGTTTC
stability;BAZ2A _61_A	CATGTCGGCGCTAGaTTGCCGTCTCGctccGGTCAGGATAGCGAGCAGCCACAGGCTCAGCTACAGCCTGAAGCCCAGCTGCATGCGCCCGCCCAACCCCAGCCGCAACTTCAGCTCCAACTCCAAAGCCATAAGGGCTTCCTTGAACAGGAGGGGTCACCACTGTCTTTGGGACAGTCTCAGCACGACTTAAGTCAGAGTGCATTTCTGTCCGCTCTGTCACAGACCCAATCCCACTCCAGCTTGCTGTCTTCGAGCGTGCTCACACCTggatAGAGACGGACAGCGGttCGGTGTTTC
stability;BAZ2A _62_H	CATGTCGGCGCTAGaTTGCCGTCTCGctccGGTCAGGATAGTGAACAACCCCAGGCTCAGCTTCAACCTGAAGCGCAGCTACATGCCCCAGCCCAGCCCCAACCACAGCTGCAACTCCAGTTGCAGTCACACAAGGGATTCCTGGAGCAGGAGGGGTCCCCGCTCTCACTTGGCCAATCTCAGCATGACTTGAGTCAGTCGGCATTTCTGTCTTGGCACTCCCAGACACAGTCCCACAGCTCTCTGCTGAGCAGCAGCGTGTTAACCCCTggatAGAGACGGACAGCGGttCGGTGTTTC
stability;BAZ2A _55_H	CATGTCGGCGCTAGaTTGCCGTCTCGctccGGGCAGGACTCTGAGCAGCCTCAAGCACAGCTGCAGCCAGAAGCTCAATTACATGCCCCGGCGCAACCTCAACCACAGCTTCAGTTGCAGCTCCAGTCCCACAAGGGTTTCCTGGAACAGGAGGGAAGCCCCCTGTCTTTGGGCCAGAGCCAGCATGATCTGTCGCACAGCGCCTTTCTCTCCTGGCTGTCTCAAACCCAGTCACACTCAAGTCTTCTCAGTTCCAGCGTGCTAACACCCggatAGAGACGGACAGCGGttCGGTGTTTC
stability;BAZ2A _52_M	CATGTCGGCGCTAGaTTGCCGTCTCGctccGGTCAAGACAGTGAACAGCCTCAAGCACAGCTTCAGCCCGAGGCCCAGTTACATGCCCCCGCTCAACCACAGCCGCAACTGCAGCTTCAGCTGCAATCTCACAAGGGCTTCCTGGAACAGGAGGGATCCCCTCTCTCCCTGGGGCAGAGCCAGCACATGTTGAGCCAGTCTGCGTTTTTGAGTTGGCTCTCCCAGACCCAGTCACATAGCAGCCTCCTGTCGTCTTCAGTGCTAACACCAggatAGAGACGGACAGCGGttCGGTGTTTC
stability;BAZ2A _57_F	CATGTCGGCGCTAGaTTGCCGTCTCGctccGGACAGGATTCAGAGCAGCCCCAGGCTCAATTGCAGCCGGAAGCCCAGCTGCACGCACCAGCCCAACCCCAGCCTCAGTTACAACTGCAGCTTCAAAGCCACAAGGGCTTTCTAGAACAGGAGGGTTCTCCACTCTCTTTGGGGCAATCGCAGCATGACCTGTCCCAGAGCTTCTTCCTCTCTTGGCTGTCCCAGACCCAGAGCCATAGTAGCCTGCTCAGTTCATCCGTGCTTACACCTggatAGAGACGGACAGCGGttCGGTGTTTC
stability;BAZ2A _59_E	CATGTCGGCGCTAGaTTGCCGTCTCGctccGGACAAGACTCAGAGCAGCCTCAGGCCCAACTGCAACCCGAAGCCCAGCTCCATGCGCCTGCACAGCCCCAGCCGCAGCTGCAACTGCAGCTGCAGAGCCATAAGGGTTTTCTTGAGCAGGAAGGCTCTCCATTATCCCTCGGGCAGTCCCAGCACGATTTGTCCCAATCAGCTTTCGAGAGCTGGCTAAGCCAGACACAGTCTCACAGCAGTCTGCTTTCGAGTTCTGTGTTGACCCCAggatAGAGACGGACAGCGGttCGGTGTTTC
stability;BAZ2A _53_E	CATGTCGGCGCTAGaTTGCCGTCTCGctccGGACAGGACTCGGAACAGCCTCAGGCCCAGCTGCAGCCAGAGGCGCAGCTTCATGCTCCCGCACAACCTCAGCCACAGCTCCAACTGCAGCTGCAGTCTCATAAGGGGTTCTTAGAGCAAGAGGGCTCTCCCTTGTCCCTAGGTCAGAGCCAGCACGATGAATCCCAAAGTGCCTTTCTGTCATGGTTGAGCCAGACCCAAAGCCACAGTTCACTGCTTTCCAGCTCTGTGCTCACACCGggatAGAGACGGACAGCGGttCGGTGTTTC
stability;BAZ2A _56_E	CATGTCGGCGCTAGaTTGCCGTCTCGctccGGACAAGATTCTGAACAACCACAGGCTCAGCTCCAGCCTGAAGCACAATTACACGCCCCCGCGCAGCCTCAGCCGCAGCTGCAGCTGCAGTTGCAGAGTCATAAGGGTTTTCTTGAGCAGGAGGGCTCTCCCCTATCTCTGGGGCAGTCGCAGCACGACCTCAGCCAAGAGGCCTTCTTGTCCTGGCTTTCCCAGACCCAATCACATAGCAGTCTGCTGAGCTCATCCGTGCTCACACCAggatAGAGACGGACAGCGGttCGGTGTTTC
stability;BAZ2A _51_G	CATGTCGGCGCTAGaTTGCCGTCTCGctccGGCCAGGATAGCGAGCAGCCACAGGCCCAGCTACAGCCCGAGGCCCAGCTTCACGCTCCTGCACAACCGCAGCCACAGCTCCAGCTGCAATTACAAAGTCATAAGGGGTTCTTGGAACAGGAAGGTTCCCCTCTTTCTCTGGGCCAGTCTCAAGGAGACCTCTCCCAGTCTGCGTTTTTGAGCTGGCTGAGTCAAACCCAGTCGCACAGCAGCCTGCTGTCCTCATCAGTGCTCACACCCggatAGAGACGGACAGCGGttCGGTGTTTC
stability;CHD4_30_W	CATGTCGGCGCTAGaTTGCCGTCTCGctccGAGATCATACTGTGCGATACCTGCCCAAGAGCCTACCATATGGTGTGTCTCGATCCGGACATGGAGAAGGCTCCCGAAGGAAAGTGGAGCTGGCCTCATTGTGAGAAAGAAGGCATTCAGTGGGAGGCAAAAGAAGACAACTCCGAGGGTGAGGAGATCCTTGAAGAGGTTGGGGGCGATCTGGAAGAAGAGGACGACCACCACATGGAATTCTGTAGGGTCTGCAAGGATGGGGGAGAGggatAGAGACGGACAGCGGttCGGTGTTTC
stability;CHD4_33_Q	CATGTCGGCGCTAGaTTGCCGTCTCGctccGAGATCATACTCTGTGACACCTGCCCGAGGGCCTACCATATGGTCTGCCTGGATCCTGACATGGAGAAGGCTCCAGAGGGGAAGTGGAGCTGCCCCCACCAAGAAAAAGAGGGCATCCAGTGGGAAGCAAAAGAAGATAACTCCGAGGGAGAAGAAATTCTGGAGGAGGTGGGGGGCGACCTTGAGGAGGAGGATGATCATCACATGGAATTCTGTAGAGTTTGTAAGGACGGAGGTGAAggatAGAGACGGACAGCGGttCGGTGTTTC
stability;CHD4_4_K	CATGTCGGCGCTAGaTTGCCGTCTCGctccGAAATAATCCTGAAGGATACCTGCCCAAGGGCATACCACATGGTGTGTCTCGATCCTGATATGGAGAAGGCCCCGGAGGGAAAATGGTCCTGCCCCCATTGTGAGAAAGAAGGGATTCAGTGGGAAGCTAAAGAGGATAACAGCGAGGGCGAGGAGATCCTGGAAGAAGTCGGGGGTGACCTTGAAGAAGAGGACGACCATCACATGGAGTTCTGCAGAGTTTGTAAGGACGGAGGCGAGggatAGAGACGGACAGCGGttCGGTGTTTC
stability;CHD4_11_V	CATGTCGGCGCTAGaTTGCCGTCTCGctccGAAATTATCCTTTGCGACACCTGCCCGAGAGCTGTTCACATGGTCTGTCTGGACCCAGACATGGAGAAGGCCCCTGAGGGCAAGTGGAGCTGCCCCCATTGTGAAAAGGAGGGAATCCAGTGGGAAGCAAAAGAAGATAACTCCGAAGGCGAGGAGATACTCGAGGAGGTGGGGGGAGATCTGGAAGAGGAGGATGATCACCATATGGAATTCTGTAGGGTGTGCAAAGACGGGGGTGAGggatAGAGACGGACAGCGGttCGGTGTTTC
stability;CHD4_15_K	CATGTCGGCGCTAGaTTGCCGTCTCGctccGAGATAATCCTCTGCGACACCTGTCCTAGGGCATACCACATGGTTAAGCTTGATCCAGATATGGAAAAAGCCCCGGAAGGCAAGTGGTCCTGTCCCCATTGTGAGAAAGAGGGAATTCAGTGGGAGGCTAAGGAGGACAACAGCGAAGGAGAGGAAATCCTGGAGGAGGTGGGGGGCGACCTGGAAGAAGAAGATGACCACCATATGGAGTTCTGCAGAGTCTGCAAAGATGGTGGGGAGggatAGAGACGGACAGCGGttCGGTGTTTC
stability;CHD4_7_E	CATGTCGGCGCTAGaTTGCCGTCTCGctccGAAATCATACTCTGCGATACCGAACCCAGAGCTTACCACATGGTGTGTCTGGACCCTGACATGGAGAAGGCCCCGGAGGGCAAGTGGTCCTGTCCACATTGCGAGAAAGAGGGGATCCAGTGGGAGGCAAAAGAGGATAACAGCGAAGGCGAAGAAATTCTGGAAGAAGTTGGGGGAGATCTTGAGGAGGAGGACGACCACCATATGGAGTTCTGTAGGGTCTGCAAGGATGGAGGTGAAggatAGAGACGGACAGCGGttCGGTGTTTC
stability;CHD4_28_A	CATGTCGGCGCTAGaTTGCCGTCTCGctccGAAATTATCCTGTGTGATACCTGTCCCAGAGCCTACCATATGGTCTGTCTCGACCCTGATATGGAGAAAGCTCCGGAGGGTAAGGCCAGCTGCCCACATTGCGAGAAGGAGGGGATACAGTGGGAAGCAAAGGAAGATAACTCCGAAGGCGAGGAGATCCTGGAAGAGGTTGGCGGAGACCTTGAGGAAGAAGACGATCACCACATGGAGTTCTGCAGGGTGTGCAAAGACGGAGGGGAGggatAGAGACGGACAGCGGttCGGTGTTTC
stability;CHD4_16_P	CATGTCGGCGCTAGaTTGCCGTCTCGctccGAGATCATACTTTGCGATACCTGTCCCAGGGCCTACCATATGGTCTGCCCGGACCCAGATATGGAGAAAGCTCCCGAAGGAAAGTGGAGCTGTCCTCATTGCGAGAAGGAGGGTATTCAGTGGGAAGCAAAGGAGGATAACTCCGAAGGCGAGGAAATCCTGGAGGAGGTGGGGGGAGACCTCGAGGAAGAAGACGATCACCACATGGAATTCTGTAGAGTTTGCAAAGACGGGGGCGAGggatAGAGACGGACAGCGGttCGGTGTTTC
stability;CHD4_12_D	CATGTCGGCGCTAGaTTGCCGTCTCGctccGAGATCATACTGTGCGATACCTGTCCCAGAGCCTACGACATGGTCTGCCTGGATCCAGATATGGAAAAGGCACCTGAGGGCAAATGGAGCTGCCCGCACTGTGAGAAAGAGGGTATTCAGTGGGAAGCTAAGGAGGACAACTCCGAGGGGGAAGAGATCCTTGAAGAAGTGGGGGGAGACCTCGAGGAGGAAGACGATCACCATATGGAGTTCTGTAGGGTTTGCAAGGACGGCGGAGAAggatAGAGACGGACAGCGGttCGGTGTTTC
stability;CHD4_2_G	CATGTCGGCGCTAGaTTGCCGTCTCGctccGAAATCGGCCTGTGCGACACCTGTCCGAGAGCCTACCATATGGTTTGCCTTGACCCTGATATGGAAAAGGCACCAGAGGGAAAGTGGAGCTGTCCCCACTGCGAGAAAGAGGGCATACAGTGGGAAGCTAAGGAAGACAACTCCGAGGGAGAGGAGATTCTGGAGGAAGTGGGTGGGGATCTCGAGGAAGAGGATGACCACCATATGGAATTCTGTAGGGTCTGCAAAGATGGGGGCGAGggatAGAGACGGACAGCGGttCGGTGTTTC
stability;ATF7IP_8_V	CATGTCGGCGCTAGaTTGCCGTCTCGctccGATTCCAGCGGGGTTATCGATCTGGTGATGGACGACGAGGAATCAGGTGCAAGCCAAGACCCTAAGAAACTGAATCACACCCCAGTGTCCACCATGTCTAGTTCTCAGCCTGTCAGTAGGCCATTGCAGCCCATACAGCCTGCTCCCCCTTTACAACCGTCAGGAGTCCCAACCAGCGGCCCATCCCAGACTACAATTCACCTTCTCCCCACAGCCCCCACAACGGTGAACGTAACTCATggatAGAGACGGACAGCGGttCGGTGTTTC
stability;ATF7IP_7_N	CATGTCGGCGCTAGaTTGCCGTCTCGctccGACAGCAGTGGTGTAATTGATAATACCATGGACGATGAAGAGTCCGGCGCTTCCCAGGACCCTAAAAAGCTCAACCACACCCCCGTTTCTACAATGAGTTCATCACAGCCAGTGTCTAGGCCGCTTCAACCTATACAACCTGCCCCTCCACTGCAGCCAAGCGGAGTGCCCACAAGCGGGCCATCCCAGACCACCATCCACTTGCTGCCCACTGCACCCACGACTGTCAACGTGACACATggatAGAGACGGACAGCGGttCGGTGTTTC
stability;ATF7IP_6_E	CATGTCGGCGCTAGaTTGCCGTCTCGctccGACAGTTCTGGAGTGATTGAGCTGACCATGGACGATGAGGAAAGTGGTGCTTCCCAAGATCCCAAGAAATTGAACCACACCCCAGTGAGCACAATGAGCTCAAGCCAGCCCGTGTCTAGGCCTCTTCAGCCTATCCAACCCGCACCCCCACTCCAGCCATCCGGGGTTCCAACCTCAGGCCCTTCCCAGACCACTATACACTTACTGCCTACTGCCCCGACAACGGTCAATGTAACACATggatAGAGACGGACAGCGGttCGGTGTTTC
stability;ATF7IP_4_Q	CATGTCGGCGCTAGaTTGCCGTCTCGctccGACAGTTCAGGCCAGATTGACTTGACCATGGACGATGAAGAGTCCGGTGCTAGTCAGGATCCCAAGAAATTAAATCACACCCCTGTCAGCACAATGAGCTCTAGCCAACCAGTGTCCAGGCCACTGCAGCCCATACAACCTGCCCCTCCGCTTCAGCCATCTGGAGTGCCAACCTCAGGGCCCTCCCAGACAACCATCCACCTGCTCCCTACTGCACCCACTACGGTTAACGTAACACATggatAGAGACGGACAGCGGttCGGTGTTTC
stability;ATF7IP_10_I	CATGTCGGCGCTAGaTTGCCGTCTCGctccGATTCAAGCGGAGTCATTGACCTCACAATGATAGATGAAGAGAGCGGTGCCTCTCAGGACCCCAAGAAACTGAATCATACCCCAGTGTCCACAATGTCTAGTTCACAGCCAGTGAGTAGGCCCCTTCAGCCCATCCAGCCAGCACCTCCATTGCAACCCTCCGGGGTGCCTACTTCCGGCCCTAGCCAAACGACAATCCACCTGTTACCGACCGCTCCTACCACCGTTAACGTAACTCACggatAGAGACGGACAGCGGttCGGTGTTTC
stability;ATF7IP_11_N	CATGTCGGCGCTAGaTTGCCGTCTCGctccGACTCTTCTGGTGTTATAGATCTGACCATGGACAATGAGGAAAGCGGGGCCTCCCAGGATCCCAAGAAATTGAACCATACACCCGTGAGTACGATGTCATCCAGCCAACCAGTCTCCAGGCCTCTCCAACCCATCCAGCCTGCACCGCCTTTACAGCCTAGCGGCGTGCCAACTTCAGGACCCAGTCAGACAACCATTCACCTTCTGCCAACCGCTCCAACCACAGTGAACGTAACTCACggatAGAGACGGACAGCGGttCGGTGTTTC
stability;ATF7IP_5_N	CATGTCGGCGCTAGaTTGCCGTCTCGctccGACAGCTCCGGCGTGAACGATCTGACCATGGATGACGAAGAGTCAGGAGCTTCCCAGGACCCAAAAAAGTTAAATCATACACCCGTGTCAACAATGAGTTCTAGTCAGCCTGTAAGCAGGCCCCTCCAGCCTATTCAACCAGCCCCACCCCTGCAACCATCCGGGGTTCCGACGTCTGGTCCCAGCCAGACTACCATCCACCTTTTGCCTACCGCACCTACCACTGTGAACGTCACACACggatAGAGACGGACAGCGGttCGGTGTTTC
stability;ATF7IP_13_V	CATGTCGGCGCTAGaTTGCCGTCTCGctccGACTCTTCAGGGGTGATAGACCTTACGATGGATGATGAGGTGTCAGGCGCCTCCCAGGACCCCAAGAAATTGAACCATACCCCTGTGTCCACCATGAGCTCCTCTCAGCCAGTAAGCAGGCCACTGCAACCTATCCAGCCAGCACCCCCTTTACAGCCCAGTGGAGTCCCAACAAGTGGTCCTAGCCAAACAACCATTCACCTCCTGCCCACTGCTCCGACCACTGTTAATGTCACACACggatAGAGACGGACAGCGGttCGGTGTTTC
stability;ATF7IP_12_R	CATGTCGGCGCTAGaTTGCCGTCTCGctccGATAGTTCAGGGGTGATCGACTTGACAATGGATGACAGAGAGAGCGGCGCATCCCAGGACCCAAAAAAGTTAAATCACACGCCCGTTTCAACTATGTCCTCTTCTCAGCCCGTAAGCAGGCCACTTCAGCCTATTCAGCCCGCCCCTCCTCTCCAACCTTCCGGAGTGCCCACCAGCGGTCCAAGTCAAACAACCATACATCTGCTGCCGACCGCTCCAACTACCGTCAACGTGACACACggatAGAGACGGACAGCGGttCGGTGTTTC
stability;ATF7IP_2_K	CATGTCGGCGCTAGaTTGCCGTCTCGctccGATAGCAAAGGAGTTATCGACCTGACGATGGACGATGAGGAATCTGGCGCATCCCAAGACCCTAAGAAGTTAAATCACACACCCGTGTCCACCATGAGTAGCTCACAGCCAGTCTCTAGGCCATTGCAGCCGATTCAGCCCGCTCCACCCCTGCAACCAAGTGGTGTGCCCACCAGCGGGCCTTCACAGACAACCATACATCTCCTTCCTACCGCCCCTACTACTGTAAACGTGACACACggatAGAGACGGACAGCGGttCGGTGTTTC
stability;PCGF2_32_K	CATGTCGGCGCTAGaTTGCCGTCTCGctccATGCACAGGACAACGAGAATCAAAATAACCGAACTCAACCCACACTTAATGTGCGCTCTGTGCGGCGGGTATTTCATCGACGCCACTACAATTGTTAAATGTCTCCATTCCTTTTGTAAAACTTGTATTGTGCGGTATCTGGAGACCAATAAGTACTGCCCCATGTGCGATGTGCAGGTCCATAAGACACGACCTCTTCTGTCTATTCGCAGCGACAAGACCTTGCAAGATATCGTATACggatAGAGACGGACAGCGGttCGGTGTTTC
stability;PCGF2_31_K	CATGTCGGCGCTAGaTTGCCGTCTCGctccATGCATAGAACCACTCGCATCAAGATAACAGAGCTCAACCCCCACCTTATGTGTGCCCTGTGCGGCGGGTATTTCATTGATGCTACTACGATCAAAGAATGCCTGCACTCCTTTTGCAAAACATGCATCGTGAGGTACTTAGAGACCAATAAGTACTGTCCTATGTGTGACGTCCAGGTGCATAAAACACGACCATTGCTCTCTATTCGGAGCGACAAGACCCTGCAAGATATTGTTTATggatAGAGACGGACAGCGGttCGGTGTTTC
stability;PCGF2_17_V	CATGTCGGCGCTAGaTTGCCGTCTCGctccATGCATCGAACTACAAGGATTAAAATAACGGAGCTCAACCCCCATTTGATGGTGGCCCTCTGCGGGGGCTATTTTATTGACGCTACTACCATTGTAGAATGCTTACACTCCTTCTGTAAGACATGTATCGTTCGGTACCTGGAGACCAATAAGTACTGCCCAATGTGTGATGTGCAGGTGCACAAAACAAGACCTCTGCTGAGCATCCGCTCTGACAAGACCCTTCAAGATATCGTCTATggatAGAGACGGACAGCGGttCGGTGTTTC
stability;PCGF2_41_D	CATGTCGGCGCTAGaTTGCCGTCTCGctccATGCACCGGACAACCCGCATTAAAATTACTGAGCTTAATCCCCACCTGATGTGTGCTCTCTGCGGGGGCTATTTTATCGACGCCACCACAATTGTTGAGTGCCTGCATAGCTTCTGCAAGACAGATATCGTGAGATACCTGGAAACCAACAAGTACTGTCCTATGTGTGATGTCCAAGTGCATAAAACGAGGCCATTGTTATCTATCCGATCCGACAAGACTCTCCAGGACATAGTATATggatAGAGACGGACAGCGGttCGGTGTTTC
stability;PCGF2_38_I	CATGTCGGCGCTAGaTTGCCGTCTCGctccATGCACAGAACTACAAGGATAAAAATTACGGAGTTGAACCCACATCTTATGTGTGCTCTCTGCGGCGGGTACTTCATTGACGCCACCACAATCGTGGAATGTCTCCACTCTTTTATCAAGACTTGCATCGTCCGATATCTGGAGACAAATAAGTATTGTCCCATGTGCGATGTACAAGTTCATAAGACCCGGCCTCTGTTAAGCATCCGCTCCGATAAAACCCTGCAGGACATTGTGTACggatAGAGACGGACAGCGGttCGGTGTTTC
stability;PCGF2_20_L	CATGTCGGCGCTAGaTTGCCGTCTCGctccATGCATAGAACTACTAGGATCAAAATTACAGAGCTAAATCCCCACCTGATGTGCGCCTTACTCGGGGGCTATTTCATTGATGCTACCACAATAGTCGAATGTTTGCACTCTTTTTGTAAGACATGCATCGTACGATACCTGGAGACCAACAAGTATTGCCCTATGTGTGACGTGCAAGTGCATAAGACGCGGCCACTTCTCTCCATCCGCAGCGACAAAACCCTGCAGGATATTGTTTACggatAGAGACGGACAGCGGttCGGTGTTTC
stability;PCGF2_52_T	CATGTCGGCGCTAGaTTGCCGTCTCGctccATGCATAGGACGACCCGGATCAAAATTACAGAATTAAATCCACATCTCATGTGTGCCCTGTGCGGGGGCTATTTCATCGACGCTACTACCATCGTAGAGTGTCTCCACTCCTTTTGCAAGACATGTATAGTTCGCTACCTGGAGACAAACAAGTACACCCCTATGTGCGATGTGCAAGTGCACAAGACCAGACCCCTTTTGAGCATTCGATCTGATAAAACTCTGCAGGACATTGTCTATggatAGAGACGGACAGCGGttCGGTGTTTC
stability;PCGF2_35_L	CATGTCGGCGCTAGaTTGCCGTCTCGctccATGCACCGAACGACCAGGATAAAAATCACCGAACTAAACCCCCACCTCATGTGTGCCTTATGCGGCGGGTACTTTATTGATGCTACCACTATTGTGGAGTGCCTGCTGTCTTTCTGTAAAACTTGCATCGTCCGGTATCTTGAGACAAATAAGTACTGTCCAATGTGCGATGTTCAGGTGCATAAGACACGCCCTCTGTTGTCCATCAGAAGCGACAAGACACTCCAAGACATTGTATATggatAGAGACGGACAGCGGttCGGTGTTTC
stability;PCGF2_55_I	CATGTCGGCGCTAGaTTGCCGTCTCGctccATGCATCGGACAACTCGCATCAAGATTACTGAGCTGAATCCCCACCTGATGTGTGCTTTGTGTGGCGGGTACTTTATCGATGCCACGACCATCGTGGAATGCCTGCATTCTTTCTGCAAGACCTGCATAGTGAGATACCTCGAGACAAACAAATATTGTCCAATGATCGACGTACAGGTCCACAAAACCAGGCCTCTTCTCTCCATTCGAAGCGACAAGACATTACAAGATATTGTTTATggatAGAGACGGACAGCGGttCGGTGTTTC
stability;PCGF2_33_N	CATGTCGGCGCTAGaTTGCCGTCTCGctccATGCATAGGACGACCCGCATCAAAATTACAGAGCTCAATCCACATTTAATGTGTGCCCTCTGTGGGGGCTATTTTATAGACGCTACAACTATTGTGGAAAACCTTCACAGCTTCTGTAAAACCTGCATTGTAAGATACTTGGAGACTAACAAGTACTGCCCCATGTGCGATGTGCAAGTCCACAAGACACGGCCTCTGCTGTCTATCCGATCCGACAAGACCCTGCAGGATATCGTTTATggatAGAGACGGACAGCGGttCGGTGTTTC
stability;HSTF1_54_Y	CATGTCGGCGCTAGaTTGCCGTCTCGctccAAGATCCGACAGGACAGCGTAACCAAACTATTAACAGACGTTCAGCTTATGAAGGGCAAACAGGAGTGCATGGATTCCAAGCTTCTCGCCATGAAACACGAAAATGAGGCACTGTGGAGGGAAGTGGCCAGTCTGAGACAGAAACATGCTCAACAACAGAAGTACGTCAACAAGCTGATCCAGTTCCTGATTTCACTCGTGCAGTCTAACCGGATATTGGGGGTGAAGCGCAAAATTCCCggatAGAGACGGACAGCGGttCGGTGTTTC
stability;HSTF1_70_W	CATGTCGGCGCTAGaTTGCCGTCTCGctccAAAATCAGACAGGATAGTGTGACAAAGCTGCTGACCGACGTGCAGCTTATGAAAGGCAAACAAGAGTGCATGGACTCCAAGTTGCTCGCTATGAAGCATGAAAATGAGGCACTGTGGCGCGAAGTTGCCTCTCTGCGGCAGAAGCACGCCCAGCAGCAAAAGGTCGTAAACAAACTCATCCAGTTCTTAATTAGCCTTGTGCAGTCAAACTGGATTCTAGGGGTCAAAAGGAAGATACCCggatAGAGACGGACAGCGGttCGGTGTTTC
stability;HSTF1_57_F	CATGTCGGCGCTAGaTTGCCGTCTCGctccAAAATCCGACAGGACTCTGTCACAAAACTGCTAACCGATGTGCAGCTCATGAAGGGGAAGCAGGAGTGCATGGACAGCAAGCTGTTGGCCATGAAGCATGAGAATGAAGCCTTATGGAGAGAAGTCGCTAGTCTTCGGCAAAAACACGCACAGCAGCAGAAAGTTGTGAACTTCCTGATTCAGTTTCTGATTTCCCTTGTGCAATCAAACCGCATACTCGGCGTAAAGAGGAAGATCCCCggatAGAGACGGACAGCGGttCGGTGTTTC
stability;HSTF1_75_W	CATGTCGGCGCTAGaTTGCCGTCTCGctccAAAATACGACAAGATTCTGTTACCAAGCTCCTGACAGACGTCCAGCTTATGAAGGGGAAGCAGGAGTGCATGGACAGTAAATTGTTAGCAATGAAACACGAAAATGAGGCCCTATGGAGAGAAGTGGCTTCACTGCGGCAGAAGCATGCCCAGCAGCAGAAGGTGGTGAACAAGCTGATTCAGTTCCTGATCTCCCTCGTCCAAAGCAACCGCATTCTTGGCGTATGGAGGAAAATCCCCggatAGAGACGGACAGCGGttCGGTGTTTC
stability;HSTF1_69_I	CATGTCGGCGCTAGaTTGCCGTCTCGctccAAGATCCGGCAGGACTCAGTCACAAAACTACTGACCGACGTTCAGCTGATGAAGGGGAAACAAGAGTGCATGGATAGCAAGCTGCTCGCTATGAAGCACGAAAATGAAGCATTGTGGCGCGAGGTCGCCTCTTTAAGGCAGAAACATGCCCAGCAGCAAAAAGTGGTGAACAAACTTATTCAGTTCCTCATTAGTCTGGTACAGTCCATCAGAATACTTGGCGTGAAGCGAAAGATCCCCggatAGAGACGGACAGCGGttCGGTGTTTC
stability;HSTF1_68_V	CATGTCGGCGCTAGaTTGCCGTCTCGctccAAAATTAGACAGGACTCCGTCACCAAGTTACTGACAGACGTGCAGCTGATGAAGGGGAAGCAGGAGTGCATGGATTCAAAACTCCTTGCCATGAAGCACGAGAACGAAGCACTGTGGCGGGAAGTAGCCAGCTTGAGGCAGAAACATGCTCAGCAGCAAAAAGTGGTGAACAAACTCATCCAGTTCCTGATTTCTCTTGTGCAAGTCAATCGCATACTAGGCGTTAAGCGAAAGATCCCCggatAGAGACGGACAGCGGttCGGTGTTTC
stability;HSTF1_61_R	CATGTCGGCGCTAGaTTGCCGTCTCGctccAAAATTCGGCAGGACTCCGTCACAAAACTGCTTACCGACGTGCAGCTGATGAAAGGCAAGCAGGAATGCATGGATTCTAAACTGCTCGCAATGAAGCATGAGAACGAAGCCTTATGGAGGGAGGTCGCCTCACTCCGCCAGAAGCACGCTCAACAGCAAAAGGTTGTAAATAAGCTGATCCAGCGATTGATTAGCCTAGTGCAGAGTAACAGAATACTTGGGGTGAAGCGTAAAATCCCCggatAGAGACGGACAGCGGttCGGTGTTTC
stability;HSTF1_58_R	CATGTCGGCGCTAGaTTGCCGTCTCGctccAAGATAAGGCAGGACTCCGTCACAAAACTGTTAACCGACGTGCAGCTCATGAAGGGGAAACAAGAGTGCATGGATTCAAAGCTGCTGGCCATGAAGCACGAAAACGAAGCCCTGTGGAGAGAGGTAGCATCTTTGCGGCAGAAACATGCTCAACAGCAGAAGGTCGTGAATAAACGTATCCAGTTCCTCATCAGCCTTGTTCAGAGTAACCGCATTCTAGGCGTGAAGCGAAAAATTCCCggatAGAGACGGACAGCGGttCGGTGTTTC
stability;HSTF1_56_W	CATGTCGGCGCTAGaTTGCCGTCTCGctccAAGATTCGCCAGGACAGCGTGACCAAACTATTAACAGACGTACAGCTTATGAAGGGCAAACAGGAATGCATGGATAGTAAACTGCTGGCAATGAAACACGAGAATGAAGCCCTGTGGAGGGAGGTGGCTTCTCTCAGACAAAAGCATGCCCAGCAGCAGAAGGTCGTTTGGAAACTGATCCAGTTCCTTATCTCCTTGGTCCAATCAAACCGAATTCTCGGGGTGAAGCGGAAGATACCCggatAGAGACGGACAGCGGttCGGTGTTTC
stability;HSTF1_67_W	CATGTCGGCGCTAGaTTGCCGTCTCGctccAAAATCAGGCAGGATAGTGTTACAAAATTACTGACCGACGTGCAGCTGATGAAGGGGAAGCAGGAATGCATGGACAGCAAGTTGCTGGCCATGAAGCATGAGAACGAAGCTCTTTGGCGAGAGGTCGCATCCCTCCGCCAAAAACACGCCCAGCAGCAGAAGGTGGTGAACAAGCTTATTCAATTCCTCATCTCTCTAGTCTGGTCAAATAGAATTCTGGGCGTAAAACGGAAAATACCCggatAGAGACGGACAGCGGttCGGTGTTTC
stability;WIZ_55_A	CATGTCGGCGCTAGaTTGCCGTCTCGctccTTACAACAAAAGTTGGAGGAAGTTCGCCAGCCTCCCCCTCGAGTACGTCCCGTGCCATCACTGGTGCCGCGGCCCCCACAGACCTCCCTCGTGAAATTTGTCGGCAATATCTACACACTGAAATGTAGGTTCTGCGAAGTGGAGTTCCAGGGGCCACTTTCTATTGCTGAGGAATGGGTCAGGCATCTCCAGAGACACATACTGGAGATGAACTTTAGCAAGGCCGACCCACCCCCTGAGggatAGAGACGGACAGCGGttCGGTGTTTC
stability;WIZ_65_S	CATGTCGGCGCTAGaTTGCCGTCTCGctccTTGCAACAAAAACTCGAAGAGGTGCGTCAGCCTCCTCCCAGAGTCAGGCCTGTGCCAAGCCTTGTGCCGCGCCCACCCCAGACATCCCTGGTCAAGTTTGTGGGGAACATCTACACCCTCAAGTGTCGATTCTGCGAGGTTGAATTCCAGGGCCCACTGTCTATTCAGGAGGAGTGGGTAAGGCACCTGCAGCGGAGTATATTAGAGATGAATTTTTCAAAAGCCGACCCCCCTCCCGAAggatAGAGACGGACAGCGGttCGGTGTTTC
stability;WIZ_44_N	CATGTCGGCGCTAGaTTGCCGTCTCGctccTTACAGCAAAAACTGGAGGAGGTACGACAGCCACCCCCACGGGTGCGCCCTGTGCCTTCCCTGGTCCCAAGGCCTCCGCAGACAAGCCTCGTGAAGTTCGTGGGCAATATTTACACCCTTAAATGCCGTTTCAACGAGGTTGAATTTCAGGGGCCCCTCTCAATACAGGAGGAATGGGTCAGACATTTGCAAAGGCACATCCTGGAGATGAACTTTTCTAAGGCCGACCCACCCCCCGAAggatAGAGACGGACAGCGGttCGGTGTTTC
stability;WIZ_41_D	CATGTCGGCGCTAGaTTGCCGTCTCGctccCTCCAACAAAAGCTTGAAGAAGTGCGACAGCCTCCTCCCCGGGTGCGCCCGGTGCCCTCTTTAGTACCAAGACCCCCACAGACCTCCCTCGTCAAATTTGTTGGGAACATCTACACATTGAAGGATCGTTTCTGCGAGGTGGAGTTCCAGGGCCCTCTGAGCATTCAGGAAGAGTGGGTCAGGCATCTGCAGAGGCACATACTGGAGATGAATTTTTCAAAAGCCGACCCACCCCCAGAGggatAGAGACGGACAGCGGttCGGTGTTTC
stability;WIZ_58_P	CATGTCGGCGCTAGaTTGCCGTCTCGctccCTCCAGCAGAAGTTAGAAGAGGTCCGCCAGCCTCCTCCAAGAGTGAGGCCCGTGCCGTCATTGGTTCCTCGGCCTCCCCAGACCTCCCTGGTAAAATTTGTGGGCAATATATACACATTGAAGTGCCGATTTTGTGAAGTCGAGTTCCAAGGGCCACTTAGCATTCAAGAAGAGCCCGTGAGGCATCTGCAGCGTCACATCCTGGAGATGAACTTCTCTAAAGCCGACCCACCCCCAGAGggatAGAGACGGACAGCGGttCGGTGTTTC
stability;WIZ_61_G	CATGTCGGCGCTAGaTTGCCGTCTCGctccCTGCAGCAAAAGCTGGAGGAGGTCCGACAACCTCCCCCACGCGTCAGACCGGTTCCCTCCCTTGTGCCCAGGCCTCCTCAGACCAGCCTCGTGAAATTTGTAGGAAACATCTACACACTGAAGTGTCGTTTCTGCGAGGTGGAATTTCAGGGGCCATTGTCTATACAGGAGGAATGGGTGAGGGGCCTCCAGCGGCACATTTTAGAGATGAATTTCTCAAAAGCCGACCCCCCTCCAGAAggatAGAGACGGACAGCGGttCGGTGTTTC
stability;WIZ_50_P	CATGTCGGCGCTAGaTTGCCGTCTCGctccCTTCAGCAAAAGCTGGAAGAAGTGCGACAACCTCCCCCACGGGTAAGACCCGTTCCTTCCCTCGTCCCTAGGCCCCCACAGACCAGCCTGGTGAAGTTCGTGGGCAACATATACACATTAAAATGTCGTTTCTGCGAGGTCGAATTTCAGCCGCCCCTGTCTATTCAGGAGGAGTGGGTGCGCCATCTCCAGAGGCACATCTTGGAGATGAATTTTTCAAAAGCCGACCCACCACCTGAGggatAGAGACGGACAGCGGttCGGTGTTTC
stability;WIZ_42_M	CATGTCGGCGCTAGaTTGCCGTCTCGctccCTGCAGCAAAAACTTGAAGAGGTCCGACAACCTCCACCCCGCGTGCGGCCCGTACCTAGCCTCGTTCCAAGACCACCCCAGACCTCTCTGGTGAAATTTGTGGGCAACATTTACACACTGAAGTGTATGTTTTGCGAGGTCGAATTCCAGGGGCCTTTGTCAATCCAGGAGGAGTGGGTGCGTCACTTACAGAGGCATATACTCGAAATGAATTTCTCCAAGGCCGACCCCCCTCCGGAGggatAGAGACGGACAGCGGttCGGTGTTTC
stability;WIZ_59_R	CATGTCGGCGCTAGaTTGCCGTCTCGctccCTGCAGCAGAAATTAGAGGAGGTCAGGCAGCCTCCACCTAGGGTTCGGCCAGTACCCTCACTCGTGCCACGTCCTCCCCAAACATCTCTTGTCAAGTTCGTGGGGAATATCTACACCCTGAAGTGCCGATTTTGTGAGGTGGAATTTCAAGGCCCCTTGAGCATACAGGAGGAATGGCGCAGACATCTGCAGAGACACATTCTCGAGATGAACTTCTCCAAAGCCGACCCTCCGCCCGAAggatAGAGACGGACAGCGGttCGGTGTTTC
stability;WIZ_62_P	CATGTCGGCGCTAGaTTGCCGTCTCGctccCTGCAACAGAAACTCGAGGAGGTTCGCCAGCCCCCACCCAGAGTGCGGCCTGTCCCGTCATTGGTGCCTCGACCACCACAGACCTCCCTGGTAAAGTTTGTGGGGAACATCTACACACTGAAGTGTAGGTTCTGCGAAGTGGAGTTTCAGGGCCCCTTAAGCATTCAAGAAGAATGGGTCCGTCACCCACAGAGGCATATACTTGAGATGAATTTCTCTAAAGCCGACCCTCCCCCTGAGggatAGAGACGGACAGCGGttCGGTGTTTC
stability;UHRF1_39_Q	CATGTCGGCGCTAGaTTGCCGTCTCGctccTGCGGTGGGCGCCAGGATCCCGACAAGCAGCTGATGTGTGACGAATGCGACATGGCCTTCCACATCTATTGCCTTGATCCCCCGCTGAGCTCCGTTCCATCCGAGGATGAGTGGTACCAGCCTGAATGTCGGAACGATGCCAGCGAGGTGGTCCTCGCGGGCGAGCGATTGAGGGAATCGAAGAAAAAAGCTAAGATGGCTTCTGCAACCTCTAGTTCACAAAGAGACTGGGGAAAAGGCggatAGAGACGGACAGCGGttCGGTGTTTC
stability;UHRF1_42_E	CATGTCGGCGCTAGaTTGCCGTCTCGctccTGCGGGGGTCGGCAAGACCCGGACAAACAGCTGATGTGCGATGAGTGTGATATGGCTTTCCACATCTATTGTCTGGACCCACCCCTCTCCAGTGTGCCCAGCGAGGATGAATGGTACTGCCCTGAGGAAAGGAACGATGCCAGCGAGGTTGTCCTTGCTGGCGAACGCTTGAGAGAGTCTAAGAAAAAAGCAAAGATGGCCTCAGCGACCTCCTCTTCGCAGCGAGACTGGGGAAAGGGCggatAGAGACGGACAGCGGttCGGTGTTTC
stability;UHRF1_41_I	CATGTCGGCGCTAGaTTGCCGTCTCGctccTGCGGAGGTAGGCAGGACCCGGACAAACAACTCATGTGTGATGAGTGTGATATGGCCTTCCACATCTATTGCCTGGACCCACCCCTTAGCAGCGTGCCTTCCGAAGACGAATGGTACTGCCCCATTTGTCGGAACGATGCCTCAGAGGTTGTCCTGGCTGGCGAGCGATTGAGAGAATCTAAAAAGAAGGCGAAAATGGCATCGGCTACCTCTTCCAGTCAGCGCGATTGGGGGAAGGGCggatAGAGACGGACAGCGGttCGGTGTTTC
stability;UHRF1_15_N	CATGTCGGCGCTAGaTTGCCGTCTCGctccTGCGGAGGTCGGCAAGATCCCGACAAACAGCTCATGTGTGACGAAAACGATATGGCCTTCCACATCTATTGCTTGGACCCGCCCCTTTCTAGTGTGCCTTCGGAGGATGAATGGTACTGCCCAGAGTGTAGAAATGACGCTTCCGAAGTTGTCCTGGCGGGGGAGAGGCTGCGAGAGTCCAAGAAGAAGGCTAAAATGGCAAGCGCCACCAGCTCTTCACAGCGCGATTGGGGCAAAGGCggatAGAGACGGACAGCGGttCGGTGTTTC
stability;UHRF1_37_S	CATGTCGGCGCTAGaTTGCCGTCTCGctccTGTGGTGGCCGACAGGACCCTGATAAACAACTCATGTGCGATGAGTGCGATATGGCCTTCCACATCTACTGTCTGGACCCACCCCTGTCCTCAGTCCCGAGCGAAGACGAATCTTATTGCCCCGAGTGTAGAAACGACGCCTCGGAAGTTGTGCTTGCTGGCGAGAGGTTGCGCGAGAGCAAGAAAAAGGCAAAGATGGCTTCTGCGACCTCAAGTTCCCAGCGGGATTGGGGGAAAGGAggatAGAGACGGACAGCGGttCGGTGTTTC
stability;UHRF1_43_G	CATGTCGGCGCTAGaTTGCCGTCTCGctccTGCGGAGGTAGGCAGGACCCCGATAAGCAGCTGATGTGCGACGAGTGCGACATGGCTTTCCACATCTACTGTCTGGATCCCCCGCTCTCCAGTGTCCCAAGCGAGGATGAATGGTATTGTCCTGAATGTGGGAACGACGCATCGGAAGTGGTTTTGGCCGGGGAGCGCCTTCGGGAGTCTAAGAAAAAAGCCAAGATGGCTTCAGCGACCTCCTCTAGCCAAAGAGATTGGGGCAAAGGCggatAGAGACGGACAGCGGttCGGTGTTTC
stability;UHRF1_38_P	CATGTCGGCGCTAGaTTGCCGTCTCGctccTGCGGCGGGCGACAGGACCCTGATAAGCAGCTGATGTGCGACGAGTGTGATATGGCATTCCACATCTACTGCCTCGATCCACCCTTGTCATCGGTCCCTTCTGAGGACGAGTGGCCATGTCCCGAATGTCGCAACGACGCCAGCGAAGTGGTTCTTGCGGGAGAAAGGCTGCGGGAGTCTAAAAAGAAAGCCAAAATGGCTAGCGCTACCTCCAGTTCCCAAAGAGATTGGGGCAAGGGTggatAGAGACGGACAGCGGttCGGTGTTTC
stability;UHRF1_14_K	CATGTCGGCGCTAGaTTGCCGTCTCGctccTGTGGCGGCCGGCAGGATCCTGACAAACAACTGATGTGTGATAAGTGCGACATGGCCTTCCACATCTACTGCCTTGATCCCCCGCTCTCTTCCGTCCCATCAGAGGATGAATGGTATTGCCCCGAGTGTCGAAACGACGCCTCGGAAGTGGTTCTGGCGGGTGAGAGGTTGAGAGAAAGCAAAAAGAAGGCTAAGATGGCTAGTGCAACCAGCTCCTCTCAGCGCGACTGGGGGAAAGGAggatAGAGACGGACAGCGGttCGGTGTTTC
stability;UHRF1_12_S	CATGTCGGCGCTAGaTTGCCGTCTCGctccTGCGGAGGCCGCCAGGATCCAGATAAGCAGCTTATGTCTGATGAGTGTGATATGGCTTTCCACATCTACTGCCTCGACCCCCCGCTGTCGTCAGTCCCCAGCGAAGACGAGTGGTATTGCCCTGAATGTAGGAACGACGCGTCAGAGGTGGTTTTGGCAGGCGAACGGCTGAGAGAGAGCAAAAAGAAGGCCAAAATGGCCTCTGCTACCTCCAGTTCCCAACGAGACTGGGGTAAAGGGggatAGAGACGGACAGCGGttCGGTGTTTC
stability;UHRF1_40_M	CATGTCGGCGCTAGaTTGCCGTCTCGctccTGCGGAGGCAGACAGGACCCTGACAAACAGCTGATGTGTGATGAGTGCGATATGGCCTTCCACATCTATTGCCTTGATCCCCCACTGAGTAGCGTCCCGTCAGAGGACGAGTGGTACTGTATGGAATGTCGCAACGACGCCAGCGAGGTTGTGCTCGCGGGCGAACGGTTGCGAGAATCCAAAAAGAAGGCTAAGATGGCTTCGGCAACCTCTTCCTCTCAAAGGGATTGGGGTAAAGGGggatAGAGACGGACAGCGGttCGGTGTTTC
stability;MGA_8_V	CATGTCGGCGCTAGaTTGCCGTCTCGctccGCCCTGTCCGAAGTCCCTCAACTCGTGCAGGAAATTTCCGAGTGCTTGATAGCAAGTTCTTTTGAGGATGACAGCAGGGTTGCTTCACCCCTGGACCAGAACGGATCGTTCAACGTGGTAATCAAGGAGGAGCCACTTGATGACTACGACTATGAGTTAGGGGAATGTCCGGAGGGCGTGACCGTGAAACAGGAAGAGACAGATGAGGAAACTGACGTCTACAGCAATTCTGACGATGATggatAGAGACGGACAGCGGttCGGTGTTTC
stability;MGA_5_S	CATGTCGGCGCTAGaTTGCCGTCTCGctccGCCCTTTCTGAGGTGTCCCAGTTGAAACAGGAAATCTCCGAGTGCCTGATAGCTTCTTCGTTTGAGGATGATAGTAGGGTCGCAAGCCCACTCGACCAGAATGGCTCATTCAACGTGGTCATTAAGGAAGAGCCCCTGGACGACTACGATTATGAGTTAGGGGAGTGTCCTGAGGGAGTTACCGTAAAGCAAGAAGAGACAGACGAAGAAACTGACGTGTACTCAAACAGCGACGATGATggatAGAGACGGACAGCGGttCGGTGTTTC
stability;MGA_41_I	CATGTCGGCGCTAGaTTGCCGTCTCGctccGCTCTTTCGGAAGTGCCCCAACTGAAACAGGAAATTAGCGAATGTCTCATAGCATCCAGCTTCGAGGACGACAGTAGGGTGGCCTCTCCGTTAGATCAGAATGGATCATTTAACGTCGTAATCATCGAGGAACCATTGGACGATTACGACTACGAGCTGGGCGAGTGCCCTGAAGGGGTCACCGTTAAGCAGGAGGAGACTGACGAGGAGACAGACGTGTATTCCAACTCTGATGATGATggatAGAGACGGACAGCGGttCGGTGTTTC
stability;MGA_62_I	CATGTCGGCGCTAGaTTGCCGTCTCGctccGCCCTCTCGGAGGTGCCACAGCTGAAACAAGAAATATCAGAGTGCTTGATTGCAAGCTCCTTCGAGGACGACAGTAGGGTGGCTTCTCCGCTGGACCAGAACGGCAGCTTTAATGTCGTAATCAAGGAAGAACCTCTTGACGATTACGATTACGAGTTAGGGGAGTGTCCCGAAGGAGTCACCGTTATCCAGGAGGAAACTGACGAGGAGACAGATGTGTATTCCAACTCTGATGATGACggatAGAGACGGACAGCGGttCGGTGTTTC
stability;MGA_43_W	CATGTCGGCGCTAGaTTGCCGTCTCGctccGCCTTGAGTGAGGTTCCGCAATTAAAACAGGAGATATCTGAATGTCTGATTGCTTCCTCCTTTGAGGACGATAGCAGGGTGGCAAGCCCTCTGGACCAGAACGGATCATTCAATGTAGTCATCAAGGAATGGCCACTTGACGATTATGATTACGAACTCGGGGAGTGCCCCGAGGGCGTCACAGTGAAGCAGGAAGAAACCGACGAGGAGACTGACGTGTACTCTAACTCGGATGACGATggatAGAGACGGACAGCGGttCGGTGTTTC
stability;MGA_10_P	CATGTCGGCGCTAGaTTGCCGTCTCGctccGCCTTATCTGAGGTGCCACAGCTGAAGCAGCCCATCTCCGAATGCCTTATTGCTAGCTCATTTGAGGACGATTCTAGGGTCGCATCCCCGTTGGACCAGAACGGGAGCTTCAACGTGGTGATAAAGGAGGAGCCCCTGGACGATTACGACTACGAACTCGGCGAGTGTCCTGAAGGAGTCACTGTTAAACAAGAAGAAACCGATGAGGAGACAGATGTATATAGTAATTCGGATGACGACggatAGAGACGGACAGCGGttCGGTGTTTC
stability;MGA_79_E	CATGTCGGCGCTAGaTTGCCGTCTCGctccGCTTTGTCTGAGGTGCCGCAGCTGAAACAGGAAATCTCAGAGTGTCTGATTGCCTCCAGTTTTGAGGATGACTCGAGGGTGGCATCTCCACTTGACCAGAATGGCAGCTTCAACGTTGTCATAAAGGAGGAGCCTCTCGACGATTATGATTACGAGTTAGGAGAATGCCCCGAGGGGGTAACCGTCAAGCAAGAAGAAACTGATGAGGAAACAGACGTGTACAGCAACTCCGATGACGAAggatAGAGACGGACAGCGGttCGGTGTTTC
stability;MGA_64_V	CATGTCGGCGCTAGaTTGCCGTCTCGctccGCCCTTAGCGAAGTTCCACAGCTCAAGCAAGAGATTTCTGAATGTTTGATAGCTAGCTCGTTTGAGGATGACTCAAGGGTGGCATCCCCCCTGGACCAGAACGGGTCTTTCAATGTGGTGATCAAGGAGGAGCCGCTGGATGATTACGATTATGAATTAGGAGAATGCCCTGAGGGCGTCACCGTAAAACAGGTGGAAACAGACGAGGAGACTGACGTCTACTCCAACAGTGACGACGATggatAGAGACGGACAGCGGttCGGTGTTTC
stability;MGA_18_M	CATGTCGGCGCTAGaTTGCCGTCTCGctccGCCCTGAGTGAAGTTCCCCAGCTGAAACAGGAGATCAGCGAATGTCTCATTGCTATGAGCTTCGAAGACGATTCAAGGGTCGCATCTCCGTTAGACCAAAACGGCTCTTTTAACGTGGTCATAAAGGAGGAACCATTGGATGACTACGATTATGAGCTTGGAGAGTGCCCTGAGGGGGTAACTGTGAAGCAGGAGGAAACCGACGAGGAGACAGATGTGTACTCCAATTCCGACGACGATggatAGAGACGGACAGCGGttCGGTGTTTC
stability;MGA_37_L	CATGTCGGCGCTAGaTTGCCGTCTCGctccGCTCTGTCTGAAGTTCCCCAGCTTAAACAAGAAATCAGCGAATGCTTGATAGCATCCTCTTTCGAGGACGATAGCAGGGTCGCCAGTCCGCTCGATCAGAACGGCTCATTTCTGGTAGTGATTAAGGAGGAGCCACTGGATGACTATGACTACGAGTTAGGAGAGTGTCCTGAGGGGGTCACCGTGAAGCAGGAGGAAACTGACGAAGAGACAGACGTGTACTCGAATTCCGACGATGATggatAGAGACGGACAGCGGttCGGTGTTTC
stability;SIN3B_72_N	CATGTCGGCGCTAGaTTGCCGTCTCGctccAGCGCTGGCCATGAGAAACTTCCCGTCCACGTGGAAGATGCATTGACCTATCTGGACCAAGTAAAAATCAGGTTTGGGTCAGACCCGGCCACTTACAATGGCTTTCTGGAGATTATGAAGGAGTTCAAGTCCCAGTCTATAGATACACCTGGTGTTATCCGGCGCGTGAGTCAGCTGTTCCATGAACACCCCGACTTAATCGTGGGGTTCAACGCCAACCTCCCACTCGGATACAGAATTggatAGAGACGGACAGCGGttCGGTGTTTC
stability;SIN3B_20_E	CATGTCGGCGCTAGaTTGCCGTCTCGctccAGCGCCGGCCACGAAAAACTGCCGGTACATGTCGAGGACGCTCTTACTTATCTCGATCAGGAGAAAATCCGGTTCGGGAGTGACCCTGCCACCTACAACGGCTTCTTGGAAATAATGAAGGAGTTCAAGTCACAATCTATCGACACACCCGGAGTGATTCGCAGGGTGTCCCAGCTGTTTCACGAACATCCAGATTTAATTGTTGGGTTTAATGCATTTCTCCCCCTGGGTTACAGAATCggatAGAGACGGACAGCGGttCGGTGTTTC
stability;SIN3B_17_Y	CATGTCGGCGCTAGaTTGCCGTCTCGctccAGCGCTGGCCACGAGAAGCTGCCAGTGCATGTAGAAGACGCCCTTACTTACTATGATCAGGTTAAAATTCGGTTCGGGAGTGACCCCGCAACATACAATGGATTCTTAGAGATCATGAAAGAGTTTAAGTCACAATCTATCGACACCCCGGGTGTGATCAGACGAGTCTCCCAGTTGTTTCACGAACATCCTGATCTGATAGTGGGGTTTAACGCCTTCCTCCCCCTGGGCTATAGGATTggatAGAGACGGACAGCGGttCGGTGTTTC
stability;SIN3B_34_G	CATGTCGGCGCTAGaTTGCCGTCTCGctccTCAGCAGGACATGAAAAGCTGCCCGTTCACGTGGAAGACGCCCTTACATACTTGGACCAAGTCAAGATACGGTTCGGTTCCGATCCAGCTACCTATAACGGGGGCCTGGAGATCATGAAAGAGTTTAAATCTCAGAGCATCGATACTCCGGGAGTGATCCGCAGGGTAAGTCAGCTCTTTCATGAGCACCCTGACTTAATTGTGGGCTTCAATGCCTTCCTCCCCCTGGGGTACAGAATTggatAGAGACGGACAGCGGttCGGTGTTTC
stability;SIN3B_51_F	CATGTCGGCGCTAGaTTGCCGTCTCGctccTCAGCTGGCCATGAGAAGTTGCCAGTGCACGTAGAAGATGCACTTACTTACTTAGACCAGGTCAAGATTAGGTTTGGTTCTGACCCGGCCACATATAACGGGTTCCTGGAAATCATGAAAGAGTTCAAATCCCAGAGCATAGATACCCCCGGGTTCATTCGCCGGGTGAGTCAACTCTTTCATGAGCACCCCGACCTGATCGTTGGCTTTAATGCCTTCCTCCCTCTGGGATACAGAATCggatAGAGACGGACAGCGGttCGGTGTTTC
stability;SIN3B_16_H	CATGTCGGCGCTAGaTTGCCGTCTCGctccTCTGCTGGCCATGAGAAGCTCCCGGTGCACGTCGAGGACGCCCTCACACACCTTGACCAAGTAAAAATTAGATTTGGCTCCGATCCTGCCACCTACAACGGGTTCCTGGAAATAATGAAGGAGTTCAAAAGCCAGTCAATCGACACTCCCGGAGTGATCCGGCGCGTTAGTCAGCTGTTCCATGAACACCCAGATCTGATCGTGGGTTTTAATGCATTTTTACCCTTGGGGTATAGGATTggatAGAGACGGACAGCGGttCGGTGTTTC
stability;SIN3B_65_G	CATGTCGGCGCTAGaTTGCCGTCTCGctccAGCGCCGGACATGAGAAACTGCCGGTGCATGTTGAAGATGCTCTGACTTATCTCGATCAGGTAAAAATCAGATTCGGCTCAGACCCCGCAACCTACAACGGGTTTTTGGAAATCATGAAGGAGTTTAAGTCCCAAAGTATTGACACACCAGGCGTGATCCGCCGGGTCTCTCAGCTTTTCCACGAGCACCCTGACGGAATAGTGGGGTTTAATGCCTTCTTACCCCTGGGTTACAGGATTggatAGAGACGGACAGCGGttCGGTGTTTC
stability;SIN3B_38_Q	CATGTCGGCGCTAGaTTGCCGTCTCGctccTCTGCTGGTCACGAGAAACTGCCAGTGCATGTAGAGGACGCCCTTACTTACCTGGATCAAGTTAAAATCCGCTTCGGGAGCGACCCTGCAACATACAACGGCTTTTTAGAAATTCAGAAGGAATTCAAGTCCCAGTCAATCGACACCCCGGGAGTGATCAGGCGGGTGAGTCAGCTCTTCCACGAGCATCCCGATCTCATTGTCGGCTTTAATGCCTTTTTGCCCCTGGGGTATAGAATAggatAGAGACGGACAGCGGttCGGTGTTTC
stability;SIN3B_69_K	CATGTCGGCGCTAGaTTGCCGTCTCGctccAGTGCTGGGCATGAAAAGCTCCCAGTCCACGTTGAGGATGCATTAACATACTTGGACCAAGTGAAAATCCGGTTTGGCTCCGACCCGGCCACCTACAATGGTTTCCTTGAGATAATGAAGGAGTTCAAGTCTCAGTCAATTGACACTCCCGGGGTAATCCGCAGGGTGAGCCAGCTGTTTCACGAACATCCTGATCTGATCGTGGGAAAAAACGCCTTCCTCCCCCTGGGCTATAGAATTggatAGAGACGGACAGCGGttCGGTGTTTC
stability;SIN3B_55_Q	CATGTCGGCGCTAGaTTGCCGTCTCGctccTCTGCTGGCCACGAGAAGCTTCCTGTGCATGTCGAAGATGCATTGACATACCTGGACCAGGTGAAAATCAGATTCGGCAGCGACCCCGCCACCTATAATGGGTTTCTCGAGATCATGAAAGAATTTAAGTCACAGAGTATTGATACTCCCGGTGTTATCCGCAGGCAGTCCCAATTATTCCATGAGCACCCAGACCTGATAGTAGGATTCAACGCCTTTCTCCCGCTGGGGTACCGGATTggatAGAGACGGACAGCGGttCGGTGTTTC
stability;MECP2_61_H	CATGTCGGCGCTAGaTTGCCGTCTCGctccACCTCAACTCAGGTGATGGTGATCAAAAGGCCCGGAAGGAAAAGAAAGGCGGAGGCCGACCCTCAGGCTATTCCAAAGAAGAGAGGCCGGAAACCGGGGTCTGTGGTGGCAGCAGCTGCCGCCGAGGCCAAAAAGAAGGCTGTGAAAGAAAGCAGTATTCGCAGCGTCCAAGAGACAGTCCTGCACATCAAAAAGCGAAAGACCCGTGAAACGGTTTCCATAGAAGTTAAGGAGGTAGTCggatAGAGACGGACAGCGGttCGGTGTTTC
stability;MECP2_65_K	CATGTCGGCGCTAGaTTGCCGTCTCGctccACGTCAACCCAAGTCATGGTTATTAAGCGCCCAGGCAGGAAACGGAAGGCTGAAGCCGACCCCCAGGCAATCCCTAAAAAGAGAGGGAGGAAACCCGGAAGCGTTGTCGCAGCCGCCGCCGCTGAGGCTAAGAAGAAAGCGGTAAAAGAAAGCAGTATACGTTCCGTGCAGGAGACTGTGCTGCCGATCAAGAAGAAGAAAACCCGAGAGACAGTCTCTATTGAGGTGAAGGAAGTGGTGggatAGAGACGGACAGCGGttCGGTGTTTC
stability;MECP2_64_H	CATGTCGGCGCTAGaTTGCCGTCTCGctccACATCCACTCAGGTGATGGTGATTAAGAGGCCCGGGAGAAAACGCAAGGCCGAGGCTGACCCACAAGCCATCCCCAAGAAACGTGGACGGAAGCCTGGCAGTGTTGTGGCGGCGGCCGCAGCCGAGGCAAAGAAAAAAGCTGTCAAGGAAAGCTCAATTCGAAGCGTTCAGGAGACAGTCCTGCCGATCAAACACAGGAAAACCAGAGAAACCGTGTCTATAGAAGTCAAGGAGGTGGTAggatAGAGACGGACAGCGGttCGGTGTTTC
stability;MECP2_62_C	CATGTCGGCGCTAGaTTGCCGTCTCGctccACCTCAACACAGGTCATGGTGATAAAAAGGCCGGGGAGGAAGCGTAAGGCTGAGGCCGACCCACAAGCCATCCCCAAAAAGCGCGGAAGAAAACCTGGCAGTGTGGTCGCCGCTGCTGCCGCGGAAGCAAAAAAGAAGGCAGTGAAGGAGTCCTCTATTCGGAGCGTCCAGGAAACGGTTCTGCCCTGCAAGAAACGAAAGACTAGAGAAACCGTGAGCATCGAGGTTAAAGAGGTGGTAggatAGAGACGGACAGCGGttCGGTGTTTC
stability;MECP2_63_P	CATGTCGGCGCTAGaTTGCCGTCTCGctccACCTCAACACAAGTGATGGTTATCAAAAGACCTGGCAGGAAACGCAAGGCTGAAGCTGACCCACAGGCAATTCCCAAGAAACGTGGAAGAAAACCAGGGAGCGTGGTGGCAGCCGCCGCGGCCGAGGCTAAAAAGAAGGCCGTAAAGGAGTCTAGCATTAGGAGTGTTCAGGAAACGGTCCTGCCCATACCTAAGCGAAAAACCCGGGAGACTGTCTCCATCGAGGTGAAGGAAGTCGTGggatAGAGACGGACAGCGGttCGGTGTTTC
stability;MECP2_60_C	CATGTCGGCGCTAGaTTGCCGTCTCGctccACCTCCACCCAAGTTATGGTTATAAAGCGGCCGGGGAGAAAGCGTAAGGCCGAGGCTGACCCCCAGGCCATTCCTAAGAAAAGGGGCAGAAAACCCGGATCTGTCGTGGCCGCTGCAGCAGCTGAAGCCAAAAAGAAGGCGGTGAAGGAGAGCAGCATCAGGTCAGTGCAGGAAACTGTCTGCCCAATCAAAAAACGCAAGACACGAGAAACGGTGAGTATTGAGGTCAAAGAGGTAGTGggatAGAGACGGACAGCGGttCGGTGTTTC
stability;MECP2_12_L	CATGTCGGCGCTAGaTTGCCGTCTCGctccACCTCCACCCAGGTGATGGTGATAAAAAGGCCCGGGCTGAAGCGCAAAGCCGAAGCGGACCCTCAAGCTATTCCGAAGAAAAGGGGACGTAAACCCGGCTCTGTTGTAGCTGCCGCCGCTGCAGAAGCAAAGAAGAAGGCCGTGAAGGAGTCAAGCATTCGGAGCGTCCAGGAAACGGTCCTCCCAATCAAGAAGAGAAAAACTCGAGAGACAGTTAGTATCGAGGTGAAAGAGGTGGTCggatAGAGACGGACAGCGGttCGGTGTTTC
stability;MECP2_66_D	CATGTCGGCGCTAGaTTGCCGTCTCGctccACAAGCACGCAAGTCATGGTAATCAAACGTCCTGGAAGAAAACGCAAGGCAGAGGCGGACCCACAGGCTATTCCGAAAAAAAGGGGCAGGAAGCCCGGGTCTGTTGTTGCCGCCGCTGCCGCAGAGGCCAAAAAGAAGGCTGTGAAAGAATCAAGCATACGGTCCGTCCAGGAAACCGTGCTGCCCATCAAGAAGAGAGATACTCGAGAAACCGTGAGTATTGAGGTGAAGGAGGTGGTCggatAGAGACGGACAGCGGttCGGTGTTTC
stability;MECP2_27_C	CATGTCGGCGCTAGaTTGCCGTCTCGctccACGAGCACTCAGGTCATGGTTATAAAACGGCCCGGGAGGAAGCGAAAGGCCGAGGCCGACCCTCAAGCTATCCCAAAGAAGTGCGGCCGCAAGCCGGGATCTGTGGTGGCGGCTGCAGCAGCCGAAGCTAAAAAGAAAGCCGTCAAGGAATCAAGTATCCGTTCCGTGCAGGAGACCGTTCTGCCCATTAAGAAAAGGAAAACCAGAGAGACAGTAAGCATTGAGGTCAAAGAAGTGGTGggatAGAGACGGACAGCGGttCGGTGTTTC
stability;MECP2_7_D	CATGTCGGCGCTAGaTTGCCGTCTCGctccACCTCAACTCAAGTCATGGTTGATAAAAGGCCGGGAAGAAAGCGCAAAGCCGAGGCAGACCCCCAGGCTATCCCCAAGAAGCGTGGCCGAAAGCCTGGGAGCGTTGTGGCCGCTGCCGCTGCCGAAGCGAAAAAGAAAGCAGTCAAGGAGAGCTCTATCAGAAGTGTCCAGGAGACAGTGCTGCCAATAAAAAAGAGGAAAACACGGGAAACCGTATCCATTGAAGTGAAGGAGGTGGTGggatAGAGACGGACAGCGGttCGGTGTTTC
stability;KDM5B_17_R	CATGTCGGCGCTAGaTTGCCGTCTCGctccCTTCTGGACTCCTCGAATTCTTCCGCAAGCGCTTCACAAGCGATGAACATACGAATTGAACCTGAGGAAACCACCGAGGCCAGGACGCACAACCTCAGAAGACGCATGGGCTGCCCAACACCCAAGTGTGAGAACGAGAAGGAGATGAAAAGCTCTATCAAACAGGAACCCATCGAACGTAAAGATTACATTGTGGAAAATGAGAAGGAGAAGCCGAAAAGTCGGTCAAAGAAGGCCACTggatAGAGACGGACAGCGGttCGGTGTTTC
stability;KDM5B_19_W	CATGTCGGCGCTAGaTTGCCGTCTCGctccCTGCTCGACAGCTCAAACTCCTCTGCATCGGCTTCCCAGGCCATGAACATTAAAATTTGGCCGGAAGAAACTACCGAAGCGCGTACCCACAACCTTAGGCGCCGGATGGGCTGCCCAACACCTAAGTGTGAGAATGAGAAAGAGATGAAGAGTAGCATAAAACAAGAACCCATCGAGAGAAAAGATTACATCGTGGAGAATGAGAAGGAAAAGCCCAAGTCTCGATCAAAGAAAGCCACGggatAGAGACGGACAGCGGttCGGTGTTTC
stability;KDM5B_16_G	CATGTCGGCGCTAGaTTGCCGTCTCGctccCTTCTGGACTCCTCTAACTCGAGCGCCAGCGCCAGTCAGGCAATGAATGGCAAGATTGAACCAGAGGAAACAACCGAGGCTAGAACCCACAATCTCCGTCGCCGAATGGGGTGTCCTACGCCGAAGTGCGAGAACGAAAAGGAGATGAAGTCCTCAATAAAACAAGAGCCCATCGAAAGGAAAGATTACATCGTGGAGAACGAGAAGGAAAAACCCAAGTCACGGTCTAAAAAAGCGACTggatAGAGACGGACAGCGGttCGGTGTTTC
stability;KDM5B_55_G	CATGTCGGCGCTAGaTTGCCGTCTCGctccCTCTTGGATTCATCTAACTCCAGCGCATCCGCCAGCCAAGCCATGAACATTAAGATAGAGCCTGAAGAAACCACTGAAGCTAGAACCCACAATCTGAGGCGACGCATGGGGTGTCCCACGCCCAAATGCGAGAACGAAAAGGAGATGAAGTCGAGTATCAAGCAGGGCCCAATTGAGCGTAAAGACTACATCGTGGAGAATGAGAAAGAAAAGCCGAAGTCTCGGTCAAAAAAAGCGACAggatAGAGACGGACAGCGGttCGGTGTTTC
stability;KDM5B_53_P	CATGTCGGCGCTAGaTTGCCGTCTCGctccCTGCTCGACTCCAGTAACAGCTCCGCGTCAGCCTCTCAGGCTATGAACATTAAAATTGAGCCTGAGGAGACTACCGAAGCCCGAACACACAACTTGCGTCGGAGGATGGGCTGCCCCACGCCTAAGTGTGAGAATGAAAAGGAGATGAAATCGTCTATACCCCAAGAACCAATCGAGCGCAAGGATTACATCGTGGAAAATGAGAAAGAAAAGCCAAAGTCAAGAAGCAAGAAAGCAACCggatAGAGACGGACAGCGGttCGGTGTTTC
stability;KDM5B_52_Y	CATGTCGGCGCTAGaTTGCCGTCTCGctccCTGCTTGATTCATCCAACTCGAGCGCCTCAGCCTCTCAAGCGATGAATATCAAAATTGAGCCCGAGGAAACCACGGAAGCTAGGACACACAATCTCCGCCGACGGATGGGCTGTCCAACTCCTAAGTGCGAAAACGAAAAAGAGATGAAAAGTAGCTACAAGCAGGAGCCCATCGAAAGAAAAGACTATATAGTGGAGAACGAGAAGGAGAAGCCGAAGTCTCGTTCCAAGAAAGCAACCggatAGAGACGGACAGCGGttCGGTGTTTC
stability;KDM5B_29_N	CATGTCGGCGCTAGaTTGCCGTCTCGctccCTTCTGGATTCAAGTAACTCCAGCGCCTCTGCCTCTCAAGCAATGAATATCAAAATAGAACCCGAAGAGACTACCGAGGCGCGGACGAACAATCTCCGTCGACGCATGGGCTGTCCTACCCCCAAATGCGAAAACGAGAAGGAAATGAAGTCCAGCATTAAGCAGGAGCCGATTGAGAGGAAAGACTACATCGTGGAGAATGAGAAGGAAAAGCCAAAGTCGAGATCAAAAAAAGCTACAggatAGAGACGGACAGCGGttCGGTGTTTC
stability;KDM5B_58_N	CATGTCGGCGCTAGaTTGCCGTCTCGctccCTGCTCGATTCGAGCAACTCATCAGCGTCTGCATCTCAAGCTATGAATATCAAGATAGAGCCCGAAGAGACCACGGAGGCCCGCACTCACAATTTGCGAAGACGTATGGGCTGTCCAACACCGAAATGCGAAAATGAGAAGGAAATGAAAAGCTCCATCAAGCAGGAGCCTATTAACCGGAAGGACTACATTGTGGAGAACGAAAAAGAAAAGCCCAAATCCAGGAGTAAGAAAGCCACCggatAGAGACGGACAGCGGttCGGTGTTTC
stability;KDM5B_9_H	CATGTCGGCGCTAGaTTGCCGTCTCGctccCTCCTTGACTCTAGTAATAGCTCGGCTCATGCAAGCCAGGCCATGAACATAAAAATTGAACCAGAAGAGACAACTGAGGCGCGAACCCACAATCTGCGTAGGCGCATGGGCTGTCCTACGCCCAAGTGCGAGAACGAGAAGGAAATGAAGTCCTCAATCAAACAAGAACCGATTGAGAGAAAAGATTACATCGTGGAGAACGAAAAGGAGAAGCCCAAGTCCCGGTCTAAAAAAGCCACCggatAGAGACGGACAGCGGttCGGTGTTTC
stability;KDM5B_21_Y	CATGTCGGCGCTAGaTTGCCGTCTCGctccCTGCTCGATTCATCAAATTCTTCTGCCAGCGCTAGCCAAGCAATGAATATAAAGATCGAACCCTACGAAACTACGGAGGCGAGGACACACAACCTTCGTCGACGGATGGGCTGCCCAACCCCCAAGTGTGAAAACGAGAAAGAGATGAAGAGTTCCATTAAACAGGAGCCTATTGAAAGAAAGGACTATATCGTGGAGAACGAGAAAGAAAAACCGAAGTCCCGCTCGAAGAAAGCCACCggatAGAGACGGACAGCGGttCGGTGTTTC
stability;MBD1_43_E	CATGTCGGCGCTAGaTTGCCGTCTCGctccATGGCAGAAGATTGGCTTGACTGCCCCGCTTTGGGCCCAGGGTGGAAGAGGCGCGAGGTTTTTAGAAAGTCCGGGGCGACATGTGGACGAAGCGATACCTATTACCAATCACCTACGGGCGATCGTATTGAATCTAAGGTCGAGCTGACCCGGTATTTAGGACCTGCCTGTGACCTGACTCTGTTCGACTTCAAACAGGGTATCCTCTGCTACCCGGCCCCAAAAGCTCACCCCGTGGCCggatAGAGACGGACAGCGGttCGGTGTTTC
stability;MBD1_31_S	CATGTCGGCGCTAGaTTGCCGTCTCGctccATGGCTGAGGACTGGCTGGATTGCCCTGCCTTAGGACCCGGGTGGAAGCGACGTGAGGTCTTTCGCAAATCAGGCGCCACATGTGGTAGATCTAGTACCTATTACCAGTCCCCAACGGGAGACAGGATTCGGAGCAAAGTGGAACTGACTAGGTACCTTGGGCCCGCGTGTGATCTCACCTTGTTCGACTTCAAGCAAGGCATCCTGTGCTATCCTGCTCCAAAGGCACACCCGGTTGCCggatAGAGACGGACAGCGGttCGGTGTTTC
stability;MBD1_21_F	CATGTCGGCGCTAGaTTGCCGTCTCGctccATGGCTGAGGATTGGCTGGACTGCCCGGCTTTAGGTCCTGGCTGGAAGCGAAGAGAGGTTTTTTTTAAATCCGGAGCCACATGTGGCAGGTCTGACACTTACTACCAGAGCCCAACCGGGGATCGCATTCGTTCAAAGGTCGAACTGACGCGGTATTTGGGACCAGCGTGCGATCTTACCCTGTTCGACTTCAAGCAAGGGATCCTCTGTTATCCCGCCCCTAAAGCACACCCCGTGGCCggatAGAGACGGACAGCGGttCGGTGTTTC
stability;MBD1_24_A	CATGTCGGCGCTAGaTTGCCGTCTCGctccATGGCAGAAGACTGGTTAGATTGCCCAGCCCTGGGGCCTGGGTGGAAGCGACGTGAGGTGTTTCGGAAGTCCGCGGCCACTTGTGGTAGGAGCGATACGTACTATCAGTCACCTACCGGCGACCGCATCAGGTCTAAAGTTGAGCTGACAAGATATCTGGGACCAGCTTGTGATCTCACCCTTTTCGACTTCAAACAAGGCATTTTGTGCTACCCCGCTCCGAAGGCACACCCCGTCGCCggatAGAGACGGACAGCGGttCGGTGTTTC
stability;MBD1_17_Y	CATGTCGGCGCTAGaTTGCCGTCTCGctccATGGCAGAAGATTGGCTGGATTGTCCCGCTCTGGGGCCAGGGTGGAAGAGATACGAGGTTTTTCGTAAATCTGGAGCCACCTGTGGCCGCTCCGATACGTACTATCAATCACCCACTGGCGACCGAATCCGGAGCAAGGTGGAGTTAACCAGGTACCTGGGTCCTGCCTGCGACCTTACATTGTTCGACTTCAAGCAGGGAATTCTCTGCTATCCTGCGCCAAAAGCCCACCCGGTCGCTggatAGAGACGGACAGCGGttCGGTGTTTC
stability;MBD1_44_Q	CATGTCGGCGCTAGaTTGCCGTCTCGctccATGGCCGAGGATTGGCTCGACTGTCCTGCCCTGGGTCCAGGCTGGAAAAGGCGTGAGGTTTTTAGGAAGTCCGGCGCTACCTGCGGACGGTCTGACACTTACTACCAAAGCCCCACCGGGGATCGAATTCGCCAGAAGGTGGAACTGACAAGATATTTGGGGCCAGCCTGCGACCTGACGCTTTTCGATTTCAAACAGGGAATCTTATGTTATCCGGCGCCTAAGGCTCACCCCGTCGCAggatAGAGACGGACAGCGGttCGGTGTTTC
stability;MBD1_61_R	CATGTCGGCGCTAGaTTGCCGTCTCGctccATGGCTGAAGATTGGCTTGACTGTCCCGCCCTCGGGCCTGGCTGGAAGCGAAGAGAGGTCTTTCGGAAGTCAGGAGCCACCTGCGGTAGGTCCGACACATATTACCAAAGCCCAACGGGCGATCGCATTAGATCTAAAGTGGAGCTGACCCGTTACTTAGGACCCGCCTGCGACTTGACTCTGAGGGATTTCAAGCAGGGGATCCTGTGTTATCCGGCACCTAAAGCTCACCCAGTTGCGggatAGAGACGGACAGCGGttCGGTGTTTC
stability;MBD1_34_N	CATGTCGGCGCTAGaTTGCCGTCTCGctccATGGCCGAAGATTGGCTTGACTGTCCGGCCCTGGGGCCTGGGTGGAAGCGTAGGGAGGTCTTTCGCAAATCTGGCGCTACGTGTGGTCGAAGCGATACCTACAACCAGTCCCCAACAGGAGACAGGATTAGATCAAAGGTGGAGCTGACTCGGTATTTAGGACCCGCTTGCGATCTGACCCTCTTCGACTTCAAGCAAGGCATCTTGTGCTACCCCGCCCCAAAAGCACACCCTGTTGCGggatAGAGACGGACAGCGGttCGGTGTTTC
stability;MBD1_4_Q	CATGTCGGCGCTAGaTTGCCGTCTCGctccATGGCAGAGGATCAGCTGGACTGCCCAGCTTTAGGTCCAGGGTGGAAGCGCAGGGAGGTCTTCCGAAAATCAGGAGCTACGTGTGGCAGGTCTGATACCTATTACCAAAGCCCGACAGGAGATCGTATCCGGTCCAAAGTTGAACTGACTAGATACCTTGGGCCTGCGTGTGACCTGACCTTGTTCGACTTTAAGCAGGGCATTCTCTGCTATCCCGCCCCCAAGGCCCACCCTGTGGCCggatAGAGACGGACAGCGGttCGGTGTTTC
stability;MBD1_33_Q	CATGTCGGCGCTAGaTTGCCGTCTCGctccATGGCCGAAGACTGGTTAGATTGCCCAGCACTGGGACCTGGCTGGAAGCGTAGGGAGGTCTTCCGAAAGTCCGGTGCCACCTGCGGGAGGAGCGATACGCAGTACCAGTCACCCACAGGGGACCGCATCAGATCTAAAGTTGAGTTGACTCGGTATCTGGGACCGGCCTGTGACCTCACCCTTTTTGATTTCAAGCAAGGCATTCTGTGTTACCCAGCTCCTAAAGCGCACCCCGTGGCTggatAGAGACGGACAGCGGttCGGTGTTTC
stability;HIPK2 _24_T	CATGTCGGCGCTAGaTTGCCGTCTCGctccCAGAGACAAACAATCGTAATTCCTGACACGCCCTCCCCCACCGTGAGCGTTATCACCATTTCCTCGGATACCACAGAAGAAGAGGAGCAAAAACATGCCCCAACATCAACTGTGTCAAAGCAGAGGAAGAATGTCATATCTTGCGTGACCGTCCACGACTCCCCTTACTCTGATAGCTCTAGCAACACTAGTCCATATAGTGTGCAGCAGCGGGCAGGCCACAACAACGCCAATGCTTTCggatAGAGACGGACAGCGGttCGGTGTTTC
stability;HIPK2 _19_N	CATGTCGGCGCTAGaTTGCCGTCTCGctccCAGAGGCAGACTATCGTCATTCCTGACACACCCAGCCCAACCGTGTCTGTGATCACCAACTCATCTGACACGGATGAGGAGGAAGAACAGAAACACGCTCCCACTAGTACAGTATCCAAGCAGCGGAAGAACGTTATAAGTTGCGTGACAGTGCATGACTCGCCATATAGCGATTCAAGCTCCAATACCTCCCCTTACTCTGTCCAACAAAGAGCCGGCCACAACAATGCAAATGCCTTCggatAGAGACGGACAGCGGttCGGTGTTTC
stability;HIPK2 _21_V	CATGTCGGCGCTAGaTTGCCGTCTCGctccCAGCGGCAGACAATCGTGATTCCTGATACCCCAAGCCCCACAGTCTCTGTAATAACGATCTCGGTGGATACTGACGAGGAAGAGGAACAAAAACATGCTCCAACCTCCACAGTCTCTAAGCAGAGAAAGAATGTTATTAGCTGCGTGACTGTTCACGACTCCCCTTACTCCGACAGTTCATCAAATACCAGTCCCTATAGCGTGCAGCAAAGGGCCGGCCACAACAACGCAAACGCCTTCggatAGAGACGGACAGCGGttCGGTGTTTC
stability;HIPK2 _22_T	CATGTCGGCGCTAGaTTGCCGTCTCGctccCAGCGGCAAACCATCGTCATTCCCGATACACCTTCCCCAACTGTTTCTGTAATTACAATCAGCTCAACCACGGACGAAGAGGAAGAGCAAAAGCACGCCCCAACAAGCACCGTCAGTAAGCAGAGAAAAAACGTGATAAGCTGCGTGACTGTGCATGACTCGCCTTATTCTGATTCCTCTAGTAACACCTCACCCTACTCCGTGCAGCAGAGGGCTGGCCACAATAATGCAAACGCCTTCggatAGAGACGGACAGCGGttCGGTGTTTC
stability;HIPK2 _26_R	CATGTCGGCGCTAGaTTGCCGTCTCGctccCAGAGACAGACTATTGTGATACCAGATACGCCCAGCCCAACCGTGAGCGTAATCACAATTAGTTCCGACACAGATGAGAGGGAAGAGCAGAAGCATGCCCCCACCTCTACTGTGTCAAAACAACGGAAGAATGTCATCAGCTGCGTTACCGTGCACGACTCCCCTTACTCGGACTCTTCATCTAACACATCCCCTTATAGTGTCCAGCAACGCGCTGGCCACAATAACGCAAACGCCTTCggatAGAGACGGACAGCGGttCGGTGTTTC
stability;HIPK2 _25_M	CATGTCGGCGCTAGaTTGCCGTCTCGctccCAAAGGCAGACTATCGTGATTCCAGATACACCCTCTCCTACAGTTTCCGTCATTACAATCAGCTCTGACACCGATATGGAAGAGGAGCAGAAACACGCCCCTACCTCCACCGTATCGAAGCAAAGAAAGAATGTGATATCTTGCGTGACTGTGCATGACAGTCCATACAGTGACTCCAGCTCAAACACGAGCCCCTATTCAGTCCAGCAGCGGGCAGGCCACAATAACGCCAACGCTTTCggatAGAGACGGACAGCGGttCGGTGTTTC
stability;HIPK2 _23_R	CATGTCGGCGCTAGaTTGCCGTCTCGctccCAGCGGCAGACCATCGTCATTCCAGATACTCCCTCCCCTACCGTGTCTGTTATAACAATCTCGTCTGATAGGGACGAGGAGGAAGAACAGAAACACGCCCCTACGAGCACAGTGAGTAAGCAACGCAAGAACGTAATTTCATGCGTCACTGTGCATGACTCCCCCTATAGCGACTCCAGTTCTAATACCAGCCCATACTCAGTGCAGCAAAGAGCTGGCCACAACAACGCAAATGCCTTCggatAGAGACGGACAGCGGttCGGTGTTTC
stability;HIPK2 _11_K	CATGTCGGCGCTAGaTTGCCGTCTCGctccCAAAGACAGACCATTGTAATTCCAGATACACCCAAACCAACGGTCTCCGTGATCACCATAAGTTCTGACACAGATGAGGAAGAAGAGCAGAAGCACGCCCCCACTTCAACTGTGTCTAAGCAGAGGAAAAATGTGATCTCCTGCGTGACAGTTCACGACTCGCCTTACTCAGACAGTAGCAGCAACACCAGCCCTTATTCCGTCCAGCAACGGGCTGGCCATAACAACGCCAATGCATTCggatAGAGACGGACAGCGGttCGGTGTTTC
stability;HIPK2 _12_H	CATGTCGGCGCTAGaTTGCCGTCTCGctccCAAAGGCAGACTATCGTGATACCCGATACACCAAGCCACACCGTGTCCGTGATTACAATTTCAAGTGATACAGACGAGGAAGAAGAGCAGAAGCACGCCCCGACCTCGACTGTATCAAAGCAGCGGAAAAACGTTATCTCCTGCGTCACGGTCCATGACAGTCCCTATTCTGACTCTTCCAGCAATACCAGCCCTTACTCTGTGCAACAGAGAGCTGGCCATAACAACGCCAATGCATTCggatAGAGACGGACAGCGGttCGGTGTTTC
stability;HIPK2 _17_S	CATGTCGGCGCTAGaTTGCCGTCTCGctccCAGAGACAAACAATTGTCATCCCAGACACTCCATCCCCTACCGTGTCGGTGAGTACTATCTCTTCTGATACGGATGAGGAGGAAGAACAGAAACACGCCCCTACCTCCACAGTCTCTAAGCAGCGGAAGAACGTGATAAGCTGCGTGACCGTTCACGACAGCCCCTACTCCGACTCAAGTTCAAACACAAGCCCCTATAGCGTACAACAGAGGGCTGGCCATAATAACGCAAATGCCTTCggatAGAGACGGACAGCGGttCGGTGTTTC
stability;TET2_32_S	CATGTCGGCGCTAGaTTGCCGTCTCGctccAAAATGGCAGAAAAGGCCCGGGAGAAAGAGGAGGAGTGCGAAAAGTACGGACCTGATTACGTGCCCCAGAAATCACACGGGAAGAAGGTTAAACGAAGCCCTGCCGAGCCGCATGAGACATCCGAACCAACCTATCTCAGATTCATCAAGAGCCTGGCGGAAAGGACCATGAGTGTAACGACCGACTCCACTGTCACAACCTCTCCATATGCTTTTACTCGCGTGACAGGCCCCTACAACggatAGAGACGGACAGCGGttCGGTGTTTC
stability;TET2_30_Q	CATGTCGGCGCTAGaTTGCCGTCTCGctccAAGATGGCGGAGAAGGCAAGGGAGAAGGAAGAGGAATGCGAGAAATATGGACCTGATTACGTCCCCCAAAAGAGTCACGGGAAGAAAGTGCAGCGGGAACCAGCCGAGCCACATGAGACATCCGAACCCACCTACCTCAGATTTATCAAAAGCCTGGCCGAACGCACTATGTCAGTAACCACGGACTCTACTGTTACCACCAGCCCTTACGCTTTCACACGAGTGACAGGCCCGTATAACggatAGAGACGGACAGCGGttCGGTGTTTC
stability;TET2_54_W	CATGTCGGCGCTAGaTTGCCGTCTCGctccAAGATGGCAGAAAAGGCCAGAGAGAAAGAAGAGGAGTGCGAAAAGTACGGACCGGATTATGTGCCTCAGAAATCCCACGGGAAGAAGGTAAAACGCGAGCCTGCTGAACCCCATGAAACCAGCGAGCCAACTTATCTGCGGTTCATCAAATCTCTCGCGGAGTGGACCATGAGCGTTACCACAGACTCAACCGTGACTACAAGTCCCTACGCCTTTACGAGGGTCACAGGCCCATACAACggatAGAGACGGACAGCGGttCGGTGTTTC
stability;TET2_47_Q	CATGTCGGCGCTAGaTTGCCGTCTCGctccAAGATGGCTGAAAAGGCCCGAGAGAAAGAAGAAGAGTGCGAGAAATACGGCCCTGACTACGTACCCCAAAAGAGCCATGGAAAAAAGGTGAAAAGAGAGCCAGCAGAGCCACACGAAACCTCAGAACCGACTTATCTCAGGCAGATCAAGTCTCTGGCGGAGCGCACAATGTCCGTGACGACAGATAGCACAGTTACTACCAGTCCCTACGCCTTCACCCGGGTCACCGGGCCTTATAACggatAGAGACGGACAGCGGttCGGTGTTTC
stability;TET2_60_Q	CATGTCGGCGCTAGaTTGCCGTCTCGctccAAGATGGCAGAAAAGGCGAGAGAAAAAGAGGAAGAGTGCGAAAAATACGGACCTGATTACGTGCCACAAAAATCCCACGGGAAGAAGGTGAAACGGGAGCCCGCCGAGCCACATGAGACTTCAGAGCCGACGTATCTGCGATTTATCAAGAGTCTCGCTGAAAGGACAATGTCTGTTACACAGGACAGCACCGTAACTACAAGCCCCTATGCCTTCACCCGCGTCACCGGCCCTTACAACggatAGAGACGGACAGCGGttCGGTGTTTC
stability;TET2_48_K	CATGTCGGCGCTAGaTTGCCGTCTCGctccAAAATGGCTGAGAAAGCCAGAGAAAAGGAGGAAGAATGCGAAAAGTATGGACCTGATTACGTTCCCCAGAAATCACATGGCAAGAAGGTGAAGCGGGAGCCGGCGGAGCCACACGAAACGTCTGAGCCAACTTACCTGCGCTTTAAGAAATCCCTCGCAGAGCGAACAATGAGTGTAACAACCGACAGCACCGTCACAACTAGCCCCTATGCCTTCACCAGGGTGACCGGGCCTTACAACggatAGAGACGGACAGCGGttCGGTGTTTC
stability;TET2_76_T	CATGTCGGCGCTAGaTTGCCGTCTCGctccAAAATGGCCGAGAAGGCCAGGGAAAAGGAGGAAGAATGCGAAAAGTACGGGCCTGATTACGTACCCCAGAAGAGCCACGGCAAAAAGGTTAAACGAGAGCCTGCGGAGCCACATGAGACATCCGAACCGACCTATCTCAGATTTATCAAAAGTCTGGCTGAGCGCACGATGTCTGTGACCACAGACAGCACTGTCACCACATCACCCTACGCATTCACTCGGGTGACTACCCCATATAACggatAGAGACGGACAGCGGttCGGTGTTTC
stability;TET2_66_E	CATGTCGGCGCTAGaTTGCCGTCTCGctccAAAATGGCCGAGAAGGCACGGGAGAAGGAAGAGGAATGCGAGAAGTACGGGCCGGACTATGTTCCACAGAAATCTCACGGCAAGAAAGTAAAGCGCGAGCCCGCGGAGCCCCATGAGACTTCCGAACCTACCTACCTGAGGTTCATCAAAAGTCTCGCTGAACGAACCATGAGCGTGACAACAGATTCAACCGTCACAGAAAGCCCATACGCCTTTACGAGAGTGACTGGACCTTATAACggatAGAGACGGACAGCGGttCGGTGTTTC
stability;TET2_57_E	CATGTCGGCGCTAGaTTGCCGTCTCGctccAAGATGGCAGAGAAGGCGCGAGAGAAAGAGGAGGAATGCGAAAAATACGGGCCCGATTATGTGCCACAGAAGTCTCATGGAAAGAAAGTCAAACGCGAGCCAGCCGAACCTCACGAAACCTCCGAGCCTACATACCTCCGGTTCATCAAGAGCCTGGCTGAAAGGACCATGGAGGTTACAACCGACAGTACAGTAACCACTTCACCCTATGCCTTTACTAGAGTGACGGGCCCGTACAACggatAGAGACGGACAGCGGttCGGTGTTTC
stability;TET2_78_Q	CATGTCGGCGCTAGaTTGCCGTCTCGctccAAAATGGCGGAGAAAGCACGAGAAAAAGAGGAAGAGTGCGAAAAGTACGGGCCGGATTACGTTCCTCAGAAGTCTCACGGCAAGAAAGTGAAGAGAGAGCCCGCCGAACCTCATGAGACCAGCGAGCCAACATATCTCAGGTTTATCAAGTCACTGGCCGAACGCACAATGTCCGTAACAACCGACAGCACTGTGACTACCAGTCCATATGCTTTCACGCGGGTCACCGGACCCCAAAACggatAGAGACGGACAGCGGttCGGTGTTTC
stability;HES3_77_Q	CATGTCGGCGCTAGaTTGCCGTCTCGctccGGCAGCACCATGGACTCAGCCGGTCTCGGGCAAGAGGCACCCGCTCTCTTCCGCCCATGTACACCCGCGGTTTGGGCACCAGCCCCCGCAGCTGGTGGACCAAGGTCCCCACCTCCACTTCTGCTGCTGCCTGAGTCCTTGCCCGGGAGCAGTGCCAGTGTGCCTCCGCCGCAGCCTGCTTCTTCACGGTGCGCCGAAAGCCCCGGCTTAGGCCTAAGAGTCTGGCGACCTCAGGGATCTggatAGAGACGGACAGCGGttCGGTGTTTC
stability;HES3_74_V	CATGTCGGCGCTAGaTTGCCGTCTCGctccGGCTCTACCATGGACAGCGCCGGACTCGGTCAGGAGGCTCCTGCCCTTTTCCGACCTTGTACACCAGCCGTCTGGGCACCGGCTCCAGCTGCAGGGGGTCCAAGGTCCCCACCTCCCCTGCTCCTACTGCCCGAAAGCCTGCCCGGAAGTAGTGCCTCAGTGCCTCCACCCCAACCGGCGTCCTCACGCTGCGCAGAGAGCCCCGGCTTGGGGTTAAGAGTGGTTCGGCCTTGGGGCTCTggatAGAGACGGACAGCGGttCGGTGTTTC
stability;HES3_75_V	CATGTCGGCGCTAGaTTGCCGTCTCGctccGGCTCCACCATGGACTCAGCCGGTTTGGGGCAAGAAGCGCCCGCCCTATTCAGACCGTGTACACCAGCTGTGTGGGCTCCAGCACCTGCAGCAGGAGGGCCGAGGTCCCCACCCCCTCTGTTACTGCTGCCAGAGAGTCTCCCTGGTAGCTCTGCCAGCGTCCCTCCTCCCCAGCCAGCTTCAAGCCGGTGCGCCGAGTCTCCCGGCCTTGGCCTCCGCGTTTGGGTGCCCTGGGGAAGTggatAGAGACGGACAGCGGttCGGTGTTTC
stability;HES3_76_E	CATGTCGGCGCTAGaTTGCCGTCTCGctccGGATCTACAATGGACAGTGCCGGTTTAGGGCAAGAGGCCCCTGCGCTGTTCCGACCGTGTACCCCCGCTGTGTGGGCACCTGCTCCAGCAGCAGGGGGACCACGCTCCCCTCCCCCTCTACTCCTTCTCCCAGAATCATTGCCCGGCAGCTCAGCTAGTGTCCCCCCTCCACAGCCCGCCTCCAGCAGATGCGCCGAGTCTCCGGGCCTGGGTCTGCGGGTTTGGAGGGAATGGGGCAGCggatAGAGACGGACAGCGGttCGGTGTTTC
stability;HES3_73_Q	CATGTCGGCGCTAGaTTGCCGTCTCGctccGGGAGTACAATGGACAGCGCGGGGTTAGGTCAGGAGGCTCCCGCCCTCTTCAGGCCCTGCACCCCTGCCGTTTGGGCACCAGCACCAGCCGCAGGTGGCCCTCGATCTCCGCCACCCCTGCTTCTCCTACCCGAGTCCCTGCCAGGCAGCAGCGCTTCAGTGCCTCCTCCGCAACCTGCCTCAAGTCGGTGTGCTGAATCTCCCGGATTGGGACTGAGACAGTGGCGCCCATGGGGCTCCggatAGAGACGGACAGCGGttCGGTGTTTC
stability;HES3_72_G	CATGTCGGCGCTAGaTTGCCGTCTCGctccGGCTCTACCATGGACAGTGCCGGCCTTGGTCAAGAGGCTCCTGCTTTGTTCCGGCCTTGTACACCGGCTGTATGGGCACCCGCCCCAGCGGCAGGTGGACCTAGAAGTCCACCCCCTCTCTTACTACTCCCCGAATCACTGCCGGGAAGCTCTGCCTCCGTGCCACCTCCCCAGCCAGCATCCAGCAGGTGCGCCGAGTCACCAGGGCTGGGACTGGGCGTTTGGCGCCCCTGGGGGAGCggatAGAGACGGACAGCGGttCGGTGTTTC
stability;HES3_62_V	CATGTCGGCGCTAGaTTGCCGTCTCGctccGGCTCTACAATGGACAGCGCCGGCCTAGGGCAGGAGGCACCAGCTCTGTTCCGGCCATGTACCCCAGCAGTGTGGGCTCCAGCGCCCGCAGCTGGAGGTCCTCGATCACCTCCGCCCCTCCTTCTCTTGCCTGAGTCACTGCCTGGCTCTAGTGCCAGCGTCCCGCCACCCCAACCCGCCTCCAGCGTTTGCGCCGAAAGTCCTGGTCTGGGATTAAGGGTGTGGAGACCCTGGGGGTCCggatAGAGACGGACAGCGGttCGGTGTTTC
stability;HES3_24_P	CATGTCGGCGCTAGaTTGCCGTCTCGctccGGCTCCACAATGGACTCTGCCGGGCTAGGCCAAGAGGCGCCTGCCCTCTTCAGACCATGCACCCCAGCAGTTCCCGCCCCCGCACCTGCAGCTGGAGGACCTAGGAGTCCCCCACCGCTGTTGTTACTGCCCGAGTCCCTTCCTGGGAGCAGCGCTAGCGTCCCTCCCCCACAGCCAGCCTCAAGTCGGTGTGCTGAATCTCCCGGTCTGGGCCTCCGAGTGTGGCGCCCGTGGGGTTCAggatAGAGACGGACAGCGGttCGGTGTTTC
stability;HES3_16_E	CATGTCGGCGCTAGaTTGCCGTCTCGctccGGTTCCACAATGGACAGCGCAGGCCTCGGGCAGGAGGCCCCCGCTTTGGAAAGGCCATGTACCCCTGCGGTATGGGCTCCTGCCCCGGCAGCTGGTGGACCAAGATCACCCCCACCCCTACTCCTGCTGCCGGAGTCCTTACCCGGATCTTCTGCCTCAGTGCCTCCACCTCAACCAGCAAGCAGTCGCTGCGCCGAAAGTCCTGGGCTTGGCCTGCGGGTCTGGCGACCCTGGGGCAGCggatAGAGACGGACAGCGGttCGGTGTTTC
stability;HES3_71_D	CATGTCGGCGCTAGaTTGCCGTCTCGctccGGTAGCACCATGGACTCAGCTGGTCTGGGCCAGGAAGCCCCCGCGCTTTTCCGGCCATGCACACCCGCAGTTTGGGCACCAGCACCAGCCGCCGGCGGACCTAGAAGTCCACCCCCTCTGCTGCTCTTACCGGAGTCTTTGCCTGGATCTAGCGCCTCCGTGCCCCCACCTCAACCTGCTAGCTCAAGGTGTGCTGAGTCCCCGGGGCTCGGGGATCGAGTATGGCGTCCCTGGGGCAGTggatAGAGACGGACAGCGGttCGGTGTTTC
stability;BAZ2B_41_Y	CATGTCGGCGCTAGaTTGCCGTCTCGctccTGCAGGAAAGGAGACAATGAGGAGCTGCTTCTGTTATGTGACGGCTGTGACAAAGGCTGCCATACCTACTGCCACAGACCAAAGATCACAACCATTCCCGATGGTGATTGGTTCTGTCCTGCATATATAGCTAAAGCCTCCGGCCAGACACTGAAGATCAAAAAGCTCCACGTCAAGGGAAAGAAGACCAACGAAAGCAAGAAAGGGAAGAAAGTGACTTTGACGGGGGACACTGAAGATggatAGAGACGGACAGCGGttCGGTGTTTC
stability;BAZ2B_38_H	CATGTCGGCGCTAGaTTGCCGTCTCGctccTGTAGAAAGGGCGATAATGAGGAGCTTCTGCTGCTCTGTGACGGATGCGACAAAGGGTGCCACACATACTGTCATAGGCCCAAGATTACGACAATCCCAGACGGAGATTGGTTCCACCCTGCATGCATAGCCAAGGCTTCCGGCCAGACCTTGAAGATCAAGAAATTACATGTCAAGGGGAAGAAAACCAACGAAAGCAAAAAAGGCAAGAAAGTGACCCTGACTGGTGACACTGAAGATggatAGAGACGGACAGCGGttCGGTGTTTC
stability;BAZ2B_36_G	CATGTCGGCGCTAGaTTGCCGTCTCGctccTGTAGAAAGGGTGACAACGAGGAACTGTTGCTCCTGTGTGACGGCTGCGACAAAGGCTGTCATACCTACTGCCACAGGCCAAAGATTACTACCATACCTGACGGGGATGGCTTCTGCCCCGCTTGCATCGCAAAAGCCAGCGGACAGACACTGAAAATCAAAAAGCTTCACGTGAAAGGAAAAAAGACGAATGAGTCCAAGAAGGGGAAGAAGGTCACATTAACCGGTGATACTGAAGATggatAGAGACGGACAGCGGttCGGTGTTTC
stability;BAZ2B_42_P	CATGTCGGCGCTAGaTTGCCGTCTCGctccTGCAGAAAAGGGGATAACGAGGAACTGTTGCTTCTCTGTGACGGCTGCGACAAAGGATGTCACACCTACTGCCATAGGCCAAAGATAACAACCATCCCTGACGGGGATTGGTTCTGCCCGGCTTGTCCCGCAAAAGCCAGCGGACAGACGCTGAAGATTAAAAAGTTACACGTGAAGGGCAAGAAAACTAATGAGTCCAAGAAGGGCAAGAAAGTCACCCTGACTGGTGACACAGAAGATggatAGAGACGGACAGCGGttCGGTGTTTC
stability;BAZ2B_39_R	CATGTCGGCGCTAGaTTGCCGTCTCGctccTGCCGGAAAGGCGACAACGAAGAGCTGCTTCTCCTGTGTGACGGCTGCGATAAGGGATGCCATACTTACTGCCACAGACCTAAAATCACCACCATTCCCGACGGCGACTGGTTCTGTAGGGCCTGTATAGCAAAAGCTAGCGGGCAGACATTGAAGATCAAGAAATTACACGTGAAGGGAAAGAAGACCAATGAATCCAAGAAGGGTAAAAAAGTCACTCTGACGGGGGATACAGAGGATggatAGAGACGGACAGCGGttCGGTGTTTC
stability;BAZ2B_13_S	CATGTCGGCGCTAGaTTGCCGTCTCGctccTGTAGGAAAGGCGACAATGAGGAGTTGCTTCTGCTGTGCAGCGGTTGCGACAAAGGATGCCATACATACTGTCACAGACCCAAAATCACCACTATACCAGACGGCGATTGGTTCTGTCCTGCTTGCATCGCAAAGGCCTCCGGGCAGACGCTCAAGATTAAGAAGTTACACGTGAAGGGAAAAAAAACTAACGAATCTAAGAAGGGGAAAAAGGTCACCCTGACAGGCGATACCGAAGATggatAGAGACGGACAGCGGttCGGTGTTTC
stability;BAZ2B_35_A	CATGTCGGCGCTAGaTTGCCGTCTCGctccTGTAGAAAAGGCGACAATGAGGAGCTCTTATTGCTGTGCGACGGGTGCGATAAGGGATGCCATACATACTGTCACAGGCCCAAAATCACCACTATCCCAGACGGTGCCTGGTTCTGTCCTGCTTGCATAGCAAAGGCCAGCGGCCAGACCCTGAAGATTAAGAAGCTGCACGTCAAAGGAAAAAAAACGAACGAATCCAAGAAGGGCAAAAAGGTGACTCTTACCGGGGATACAGAAGATggatAGAGACGGACAGCGGttCGGTGTTTC
stability;BAZ2B_44_P	CATGTCGGCGCTAGaTTGCCGTCTCGctccTGTAGGAAAGGCGACAATGAAGAGCTGCTTCTCCTGTGCGATGGATGCGACAAAGGCTGTCACACATACTGCCATAGACCGAAAATCACTACGATCCCAGATGGAGACTGGTTCTGTCCTGCCTGCATAGCTCCCGCAAGCGGGCAGACTTTGAAGATTAAAAAGTTACACGTCAAGGGTAAGAAAACCAACGAGTCCAAGAAGGGCAAGAAAGTGACACTGACCGGGGATACCGAAGACggatAGAGACGGACAGCGGttCGGTGTTTC
stability;BAZ2B_18_W	CATGTCGGCGCTAGaTTGCCGTCTCGctccTGTAGAAAAGGCGACAACGAAGAGCTTCTCCTGTTGTGCGATGGTTGTGATAAGTGGTGCCACACGTACTGTCATAGGCCTAAAATCACTACAATACCAGACGGGGACTGGTTCTGCCCCGCTTGCATCGCAAAAGCCAGCGGCCAGACACTGAAGATTAAGAAACTGCACGTGAAGGGAAAGAAGACTAATGAGTCCAAGAAGGGAAAAAAAGTCACCTTAACCGGGGATACCGAAGACggatAGAGACGGACAGCGGttCGGTGTTTC
stability;BAZ2B_11_R	CATGTCGGCGCTAGaTTGCCGTCTCGctccTGCAGAAAAGGAGACAACGAAGAATTGCTGTTAAGGTGTGACGGCTGTGATAAAGGCTGCCATACTTACTGCCACCGGCCAAAGATAACGACCATCCCTGACGGGGATTGGTTCTGTCCCGCTTGCATTGCAAAGGCCTCCGGCCAGACCCTCAAAATCAAGAAGCTTCACGTGAAAGGAAAGAAGACAAATGAGAGCAAAAAGGGTAAGAAAGTCACACTGACCGGGGATACTGAGGACggatAGAGACGGACAGCGGttCGGTGTTTC
stability;CBX1_59_Q	CATGTCGGCGCTAGaTTGCCGTCTCGctccGAGGAGTCTGAGAAGCCCCGGGGTTTTGCGAGGGGCCTGGAACCTGAACGCATCATTGGGGCTACCGATTCCTCCGGAGAATTGATGTTCCTGATGAAGTGGAAGAACTCAGATGAGGCCGACCTTGTTCCAGCAAAAGAGGCCAATGTGAAGTGCCCCCAGGTCGTGATAAGTTTCCAAGAAGAAAGACTCACATGGCACAGCTACCCGAGCGAGGACGACGATAAAAAAGATGACAAGggatAGAGACGGACAGCGGttCGGTGTTTC
stability;CBX1_20_N	CATGTCGGCGCTAGaTTGCCGTCTCGctccGAAGAATCCGAGAAGCCGCGGGGGTTCGCCAGAGGCCTCGAGCCCGAAAGGATCATTGGTAACACCGATAGCAGTGGAGAGCTGATGTTTCTGATGAAGTGGAAGAACTCAGACGAAGCTGACTTGGTTCCTGCAAAAGAGGCCAATGTGAAGTGCCCCCAGGTGGTCATAAGCTTCTATGAGGAACGCCTTACATGGCACTCTTACCCATCCGAGGATGATGACAAAAAGGACGATAAAggatAGAGACGGACAGCGGttCGGTGTTTC
stability;CBX1_63_E	CATGTCGGCGCTAGaTTGCCGTCTCGctccGAGGAATCCGAAAAGCCCCGGGGCTTCGCAAGGGGGCTCGAACCTGAGCGCATTATCGGTGCTACCGACTCAAGCGGAGAACTTATGTTCCTGATGAAGTGGAAAAATAGTGACGAAGCCGACCTGGTGCCCGCGAAGGAGGCCAACGTGAAGTGCCCGCAGGTCGTTATATCTTTTTATGAGGAGAGAGAGACATGGCACTCCTACCCAAGCGAGGATGACGATAAAAAAGATGATAAGggatAGAGACGGACAGCGGttCGGTGTTTC
stability;CBX1_56_K	CATGTCGGCGCTAGaTTGCCGTCTCGctccGAGGAAAGTGAAAAGCCTCGCGGCTTCGCAAGGGGACTCGAGCCCGAAAGAATTATCGGTGCGACAGATTCTTCCGGGGAGCTGATGTTTTTGATGAAGTGGAAAAACAGCGACGAGGCCGACCTGGTCCCAGCCAAGGAGGCTAATGTGAAATGCCCGCAGGTTGTGAAATCCTTCTACGAAGAACGGCTTACCTGGCACTCATATCCCAGCGAGGATGATGACAAGAAAGATGACAAGggatAGAGACGGACAGCGGttCGGTGTTTC
stability;CBX1_55_W	CATGTCGGCGCTAGaTTGCCGTCTCGctccGAAGAATCAGAGAAGCCTAGGGGCTTCGCCAGAGGGCTCGAGCCGGAGCGCATCATAGGAGCTACCGATTCCAGCGGTGAACTGATGTTTCTTATGAAGTGGAAAAACAGTGACGAGGCCGATTTGGTGCCCGCGAAGGAAGCAAATGTCAAGTGCCCCCAGGTTTGGATTTCCTTCTATGAAGAGCGGCTGACATGGCACTCTTACCCAAGCGAGGACGATGATAAAAAAGACGACAAGggatAGAGACGGACAGCGGttCGGTGTTTC
stability;CBX1_29_K	CATGTCGGCGCTAGaTTGCCGTCTCGctccGAAGAGTCTGAAAAACCGAGGGGATTTGCCCGGGGCCTGGAGCCAGAAAGAATCATTGGTGCCACAGACTCAAGTGGGGAACTCATGAAGCTGATGAAATGGAAGAACAGCGATGAGGCAGACTTGGTGCCCGCGAAAGAGGCTAATGTTAAGTGCCCCCAGGTGGTCATATCCTTCTACGAGGAGCGCCTTACCTGGCACTCCTATCCTAGCGAAGATGACGACAAGAAAGATGATAAGggatAGAGACGGACAGCGGttCGGTGTTTC
stability;CBX1_58_P	CATGTCGGCGCTAGaTTGCCGTCTCGctccGAAGAGTCAGAGAAGCCTCGCGGGTTTGCAAGAGGCCTCGAGCCCGAAAGGATTATAGGTGCCACAGATTCCAGTGGAGAGCTGATGTTCCTGATGAAGTGGAAAAATAGCGACGAGGCGGACTTGGTGCCAGCTAAAGAAGCCAACGTGAAGTGCCCCCAGGTTGTCATCTCTCCTTATGAAGAACGGCTTACCTGGCACAGCTACCCATCCGAGGACGATGATAAAAAGGACGATAAGggatAGAGACGGACAGCGGttCGGTGTTTC
stability;CBX1_17_N	CATGTCGGCGCTAGaTTGCCGTCTCGctccGAAGAGTCCGAAAAACCTAGGGGCTTTGCAAGAGGTTTGGAGCCCGAGCGGAACATCGGGGCCACAGACTCATCTGGAGAACTGATGTTCCTCATGAAGTGGAAGAACTCCGATGAGGCTGACCTGGTCCCCGCCAAGGAAGCGAATGTGAAGTGCCCGCAGGTGGTTATTAGTTTCTATGAGGAGCGCCTTACCTGGCACAGCTACCCAAGCGAAGACGATGATAAAAAGGACGATAAAggatAGAGACGGACAGCGGttCGGTGTTTC
stability;CBX1_31_K	CATGTCGGCGCTAGaTTGCCGTCTCGctccGAGGAATCAGAAAAACCGCGGGGGTTCGCTAGGGGACTCGAGCCCGAAAGAATCATAGGTGCCACAGATAGCTCCGGCGAGTTGATGTTCCTGAAGAAATGGAAGAATAGTGACGAGGCCGATCTTGTGCCCGCAAAAGAGGCGAACGTGAAGTGCCCTCAGGTTGTCATTAGCTTTTACGAAGAGCGCCTGACCTGGCACTCTTATCCATCCGAAGATGACGATAAGAAAGACGACAAGggatAGAGACGGACAGCGGttCGGTGTTTC
stability;CBX1_62_P	CATGTCGGCGCTAGaTTGCCGTCTCGctccGAGGAGTCAGAGAAACCAAGAGGTTTCGCAAGGGGACTGGAACCTGAACGGATAATTGGCGCGACAGATTCCAGTGGGGAATTGATGTTTCTCATGAAATGGAAGAATTCCGACGAGGCCGACCTGGTGCCCGCCAAGGAGGCTAACGTCAAGTGCCCTCAGGTGGTTATCAGCTTCTACGAGGAACCCCTTACCTGGCACTCTTATCCAAGCGAAGATGATGATAAGAAAGACGACAAGggatAGAGACGGACAGCGGttCGGTGTTTC
stability;SUMO1_79_H	CATGTCGGCGCTAGaTTGCCGTCTCGctccGAGGGAGAGTACATTAAGCTCAAAGTTATTGGGCAAGACTCCAGCGAAATCCACTTCAAAGTAAAGATGACCACACACCTGAAGAAGCTGAAAGAAAGTTACTGCCAGAGGCAGGGCGTCCCTATGAACTCTTTGAGATTCTTATTTGAAGGTCAGCGGATAGCCGACAATCATACGCCCAAGGAGCTTGGCATGGAGGAAGAGGATGTGATCGAAGTGTATCAGGAGCAAACTGGGCATggatAGAGACGGACAGCGGttCGGTGTTTC
stability;SUMO1_78_E	CATGTCGGCGCTAGaTTGCCGTCTCGctccGAAGGGGAGTACATCAAGCTGAAAGTGATTGGCCAAGATTCCTCTGAAATCCACTTCAAAGTTAAAATGACAACGCACCTCAAGAAGTTGAAGGAGAGCTACTGCCAGAGACAGGGCGTACCCATGAATTCACTTAGGTTCTTATTTGAAGGTCAGCGGATAGCCGACAACCATACCCCTAAGGAACTGGGAATGGAGGAAGAGGACGTGATTGAGGTCTATCAAGAGCAGACTGAGGGGggatAGAGACGGACAGCGGttCGGTGTTTC
stability;SUMO1_70_D	CATGTCGGCGCTAGaTTGCCGTCTCGctccGAAGGAGAGTACATTAAACTCAAAGTGATCGGCCAAGATTCCAGCGAGATACACTTTAAGGTAAAGATGACTACACACCTGAAGAAGTTGAAGGAGTCATACTGCCAAAGACAGGGGGTTCCTATGAATTCTCTGCGGTTCCTTTTCGAAGGTCAGAGGATCGCCGACAACCATACCCCCAAAGAATTAGGCATGGAGGAAGAGGATGTCGACGAGGTGTATCAGGAACAGACCGGGGGAggatAGAGACGGACAGCGGttCGGTGTTTC
stability;SUMO1_52_G	CATGTCGGCGCTAGaTTGCCGTCTCGctccGAGGGGGAATACATAAAACTGAAGGTAATCGGCCAGGACTCATCTGAGATTCACTTCAAGGTCAAGATGACAACTCACCTCAAGAAATTGAAGGAATCCTACTGCCAGAGACAAGGAGTGCCCATGAATAGCCTTAGGTTTTTATTCGAAGGGCAAGGAATTGCCGATAACCATACCCCTAAAGAGCTGGGCATGGAGGAGGAGGACGTTATCGAAGTGTATCAGGAACAGACGGGCGGTggatAGAGACGGACAGCGGttCGGTGTTTC
stability;SUMO1_46_K	CATGTCGGCGCTAGaTTGCCGTCTCGctccGAGGGTGAATACATTAAATTGAAGGTAATCGGGCAGGATTCCAGCGAGATACACTTCAAGGTGAAAATGACGACACACCTCAAGAAGCTTAAAGAGTCATACTGCCAGAGGCAAGGGGTGCCCATGAATTCTCTGAGAAAGCTGTTTGAGGGCCAGCGGATCGCCGACAACCATACCCCTAAAGAATTAGGCATGGAAGAAGAAGACGTCATTGAGGTTTATCAGGAGCAAACTGGAGGAggatAGAGACGGACAGCGGttCGGTGTTTC
stability;SUMO1_26_E	CATGTCGGCGCTAGaTTGCCGTCTCGctccGAGGGAGAATACATTAAATTGAAGGTGATTGGGCAGGACAGCTCAGAGATACACTTCAAAGTGAAGATGACCACGCATGAAAAAAAGCTCAAGGAGTCCTACTGCCAGAGGCAAGGGGTTCCTATGAACTCTCTGAGATTTCTGTTCGAAGGCCAGCGGATCGCCGACAATCACACACCCAAGGAGCTTGGCATGGAAGAAGAGGATGTAATCGAGGTCTATCAAGAGCAGACTGGAGGTggatAGAGACGGACAGCGGttCGGTGTTTC
stability;SUMO1_73_E	CATGTCGGCGCTAGaTTGCCGTCTCGctccGAAGGAGAGTATATTAAACTCAAGGTGATAGGGCAGGACTCCAGCGAGATTCACTTCAAGGTAAAGATGACGACTCATCTTAAAAAGCTGAAGGAATCTTACTGCCAACGGCAGGGCGTGCCTATGAACTCACTGAGATTCTTATTTGAGGGCCAAAGGATCGCCGACAATCACACACCCAAAGAGTTGGGAATGGAAGAAGAAGATGTCATCGAGGTTGAGCAGGAGCAGACCGGTGGGggatAGAGACGGACAGCGGttCGGTGTTTC
stability;SUMO1_58_N	CATGTCGGCGCTAGaTTGCCGTCTCGctccGAGGGGGAGTACATAAAACTGAAGGTAATTGGTCAGGACTCTAGCGAGATTCACTTCAAGGTGAAAATGACAACCCATCTGAAGAAGCTCAAGGAGAGTTACTGCCAGAGGCAGGGAGTGCCCATGAATTCCTTACGGTTTTTGTTCGAAGGGCAGAGAATCGCCGACAACCACAACCCTAAAGAACTTGGAATGGAAGAGGAGGATGTCATCGAAGTTTATCAAGAACAAACTGGCGGCggatAGAGACGGACAGCGGttCGGTGTTTC
stability;SUMO1_0_A	CATGTCGGCGCTAGaTTGCCGTCTCGctccGCCGGTGAATACATAAAGCTGAAAGTGATTGGACAGGACTCATCCGAGATCCACTTTAAGGTGAAGATGACGACACATCTCAAGAAGTTGAAAGAATCTTACTGCCAACGGCAGGGGGTCCCTATGAATAGCCTTAGGTTCTTATTCGAAGGACAGAGAATCGCTGACAACCACACCCCCAAAGAGCTGGGCATGGAGGAGGAGGATGTTATTGAGGTATATCAAGAACAGACTGGGGGCggatAGAGACGGACAGCGGttCGGTGTTTC
stability;SUMO1_13_Q	CATGTCGGCGCTAGaTTGCCGTCTCGctccGAGGGTGAATATATAAAGCTTAAAGTGATTGGGCAGGACCAAAGCGAGATCCACTTCAAAGTCAAGATGACCACTCACCTGAAGAAGCTCAAGGAGTCTTACTGCCAGAGGCAAGGAGTTCCTATGAACTCCCTGAGATTCTTATTTGAGGGCCAGCGGATTGCCGACAATCATACGCCCAAAGAGTTGGGGATGGAAGAAGAGGATGTGATCGAAGTATACCAGGAACAGACAGGCGGAggatAGAGACGGACAGCGGttCGGTGTTTC
stability;SUMO3_79_Y	CATGTCGGCGCTAGaTTGCCGTCTCGctccGAAAACGATCACATCAACCTGAAAGTTGCAGGCCAGGACGGGAGCGTCGTGCAGTTTAAGATTAAAAGACATACGCCACTTTCTAAGCTCATGAAGGCTTACTGCGAGCGACAGGGTTTGTCCATGAGGCAGATACGGTTCCGCTTCGATGGACAGCCTATCAATGAGACCGACACACCCGCCCAGCTGGAAATGGAGGACGAAGATACTATTGACGTGTTTCAGCAACAAACCGGCTATggatAGAGACGGACAGCGGttCGGTGTTTC
stability;SUMO3_78_R	CATGTCGGCGCTAGaTTGCCGTCTCGctccGAGAATGATCACATCAACCTTAAAGTGGCCGGCCAGGACGGCTCTGTGGTCCAGTTCAAGATAAAGCGCCATACGCCCCTCAGCAAGCTGATGAAAGCTTACTGCGAACGTCAGGGATTGTCCATGAGACAGATCAGGTTCCGATTTGATGGTCAGCCTATTAACGAGACTGACACACCAGCACAGCTGGAAATGGAAGACGAGGATACCATTGACGTTTTTCAACAGCAAACCCGGGGGggatAGAGACGGACAGCGGttCGGTGTTTC
stability;SUMO3_70_R	CATGTCGGCGCTAGaTTGCCGTCTCGctccGAGAACGATCATATAAATTTGAAAGTGGCAGGACAGGACGGGTCCGTTGTGCAGTTCAAGATTAAGCGTCACACCCCACTGAGCAAGCTGATGAAAGCCTACTGCGAAAGACAGGGGCTTTCTATGCGACAGATCCGGTTTCGCTTCGATGGCCAACCCATCAACGAGACAGACACCCCTGCTCAGCTCGAAATGGAGGACGAAGATACTAGGGACGTCTTTCAGCAGCAAACGGGTGGCggatAGAGACGGACAGCGGttCGGTGTTTC
stability;SUMO3_47_K	CATGTCGGCGCTAGaTTGCCGTCTCGctccGAAAATGACCATATCAACCTTAAAGTCGCCGGCCAGGACGGGAGCGTGGTTCAGTTTAAAATTAAGAGACACACACCCCTCTCTAAGTTGATGAAGGCATACTGCGAACGCCAGGGGCTGTCCATGCGGCAGATAAGGTTTAAATTCGATGGACAACCAATCAACGAGACTGACACCCCTGCTCAGCTGGAGATGGAAGATGAGGATACCATTGACGTGTTCCAACAGCAGACGGGCGGTggatAGAGACGGACAGCGGttCGGTGTTTC
stability;SUMO3_8_K	CATGTCGGCGCTAGaTTGCCGTCTCGctccGAAAACGACCATATAAACCTGAAGAAAGCTGGTCAGGATGGCTCTGTTGTCCAGTTCAAAATCAAGCGACACACTCCTCTGTCCAAGCTTATGAAAGCATACTGCGAGCGCCAGGGATTGAGCATGAGGCAAATTCGGTTCAGATTTGACGGGCAGCCCATTAATGAAACGGATACCCCAGCCCAGCTCGAGATGGAAGACGAGGATACAATCGACGTGTTTCAACAGCAGACCGGCGGGggatAGAGACGGACAGCGGttCGGTGTTTC
stability;SUMO3_13_N	CATGTCGGCGCTAGaTTGCCGTCTCGctccGAGAATGATCATATTAACCTGAAAGTTGCCGGCCAAGATAATAGCGTGGTCCAGTTTAAAATTAAGCGGCACACTCCCTTGTCTAAGCTGATGAAGGCATACTGCGAACGACAGGGACTTTCCATGAGGCAGATCAGATTCCGCTTTGACGGCCAGCCTATCAACGAAACCGACACACCAGCTCAGCTCGAGATGGAGGATGAAGACACCATAGACGTGTTCCAGCAGCAAACGGGTGGGggatAGAGACGGACAGCGGttCGGTGTTTC
stability;SUMO3_72_Q	CATGTCGGCGCTAGaTTGCCGTCTCGctccGAAAACGATCATATTAACCTTAAAGTGGCCGGCCAGGATGGGTCTGTCGTTCAGTTTAAAATTAAGCGGCACACGCCCCTGTCCAAGCTGATGAAGGCTTACTGCGAGAGGCAAGGTCTCAGCATGCGCCAGATCCGATTCAGATTCGACGGACAACCTATCAATGAGACCGACACACCAGCACAGTTGGAGATGGAAGACGAAGACACTATAGATCAGTTTCAGCAGCAAACCGGCGGGggatAGAGACGGACAGCGGttCGGTGTTTC
stability;SUMO3_3_F	CATGTCGGCGCTAGaTTGCCGTCTCGctccGAGAACGATTTCATCAATCTTAAGGTGGCCGGACAGGACGGCAGCGTTGTCCAGTTCAAAATAAAGCGGCACACCCCCCTGTCTAAGCTCATGAAAGCTTACTGCGAAAGGCAGGGGCTGTCCATGCGCCAGATTCGATTTAGATTTGATGGCCAGCCTATCAACGAGACAGACACACCAGCACAATTGGAAATGGAAGACGAGGATACCATTGACGTGTTCCAACAGCAGACTGGTGGGggatAGAGACGGACAGCGGttCGGTGTTTC
stability;SUMO3_30_E	CATGTCGGCGCTAGaTTGCCGTCTCGctccGAGAATGACCATATCAACTTGAAAGTGGCCGGGCAGGACGGTTCTGTGGTTCAGTTCAAAATTAAGCGACACACCCCACTGAGCAAGCTGGAAAAGGCATACTGCGAAAGGCAGGGACTCTCCATGCGCCAGATCAGATTCCGGTTTGACGGGCAACCCATAAACGAGACCGATACGCCTGCTCAGCTTGAGATGGAGGACGAAGATACAATTGATGTCTTTCAGCAACAGACTGGCGGCggatAGAGACGGACAGCGGttCGGTGTTTC
stability;SUMO3_6_R	CATGTCGGCGCTAGaTTGCCGTCTCGctccGAGAACGACCACATTAATCGTAAGGTGGCAGGACAGGACGGGAGCGTGGTCCAGTTCAAGATCAAAAGACATACGCCCCTGTCTAAGCTCATGAAAGCCTACTGCGAACGCCAGGGCCTGTCCATGCGGCAAATCAGGTTTCGATTCGACGGTCAGCCAATAAACGAAACAGACACCCCTGCTCAACTTGAAATGGAGGATGAGGATACCATTGATGTTTTTCAGCAGCAGACTGGCGGGggatAGAGACGGACAGCGGttCGGTGTTTC
stability;MPHOSPH8_35_D	CATGTCGGCGCTAGaTTGCCGTCTCGctccGCTGAAGCCTTCGGGGACAGCGAAGAGGACGGTGAAGATGTGTTTGAGGTAGAGAAAATTCTCGATATGAAGACTGAAGGAGGCAAGGTTCTTTACAAAGTGAGAGATAAAGGCTATACCTCCGACGACGATACATGGGAGCCCGAGATACACCTGGAGGACTGCAAGGAGGTCCTGTTGGAATTCCGCAAAAAGATCGCGGAGAACAAGGCAAAAGCCGTGAGGAAGGATATCCAGCGGggatAGAGACGGACAGCGGttCGGTGTTTC
stability;MPHOSPH8_14_R	CATGTCGGCGCTAGaTTGCCGTCTCGctccGCTGAAGCCTTCGGAGATTCCGAAGAAGATGGCGAGGACGTACGGGAGGTGGAGAAAATTCTGGACATGAAGACCGAAGGTGGGAAAGTTCTGTATAAAGTGCGCTGGAAGGGCTACACAAGCGATGACGACACTTGGGAGCCCGAGATACACCTTGAGGACTGCAAGGAGGTCCTCTTGGAGTTTAGAAAGAAGATCGCAGAAAACAAAGCGAAAGCCGTGCGAAAGGATATCCAGAGGggatAGAGACGGACAGCGGttCGGTGTTTC
stability;MPHOSPH8_46_P	CATGTCGGCGCTAGaTTGCCGTCTCGctccGCTGAGGCATTCGGTGACTCCGAAGAAGATGGCGAGGACGTGTTTGAAGTTGAGAAGATCTTGGACATGAAAACAGAAGGAGGCAAAGTGCTGTACAAGGTACGCTGGAAGGGGTATACCAGCGACGATGACACTTGGCCCCCTGAGATTCACCTCGAAGATTGCAAGGAGGTCCTTCTGGAGTTCAGAAAGAAGATAGCCGAGAACAAAGCCAAAGCGGTGCGGAAAGATATCCAGAGGggatAGAGACGGACAGCGGttCGGTGTTTC
stability;MPHOSPH8_45_H	CATGTCGGCGCTAGaTTGCCGTCTCGctccGCAGAGGCTTTTGGCGACTCCGAAGAAGATGGGGAAGATGTTTTCGAGGTGGAGAAAATCTTGGACATGAAAACTGAGGGTGGCAAGGTACTTTACAAGGTGAGATGGAAGGGATATACAAGCGACGACGATACCCACGAGCCCGAGATCCATCTCGAAGACTGCAAGGAGGTCCTGCTGGAATTCCGCAAGAAGATAGCCGAGAACAAAGCCAAAGCGGTGAGGAAAGATATTCAGCGGggatAGAGACGGACAGCGGttCGGTGTTTC
stability;MPHOSPH8_16_E	CATGTCGGCGCTAGaTTGCCGTCTCGctccGCTGAAGCCTTTGGGGATTCCGAGGAAGATGGCGAGGATGTGTTCGAGGAGGAAAAAATCCTGGACATGAAAACCGAGGGCGGTAAGGTGTTGTACAAGGTACGCTGGAAGGGATATACTAGCGACGACGACACATGGGAGCCCGAAATACACCTGGAAGACTGCAAGGAGGTTCTCCTTGAATTCAGGAAAAAGATTGCAGAGAACAAAGCCAAAGCGGTCAGAAAGGATATCCAGCGGggatAGAGACGGACAGCGGttCGGTGTTTC
stability;MPHOSPH8_19_P	CATGTCGGCGCTAGaTTGCCGTCTCGctccGCTGAAGCCTTTGGGGACTCCGAGGAGGACGGTGAGGACGTTTTCGAAGTCGAGAAACCCCTCGATATGAAGACTGAAGGCGGCAAAGTGCTGTATAAGGTACGCTGGAAGGGATACACAAGCGACGATGACACCTGGGAACCTGAGATACACTTGGAGGATTGCAAAGAGGTGCTTCTGGAATTCAGAAAGAAGATTGCAGAGAACAAAGCGAAGGCCGTGCGGAAAGATATCCAGAGGggatAGAGACGGACAGCGGttCGGTGTTTC
stability;MPHOSPH8_43_Q	CATGTCGGCGCTAGaTTGCCGTCTCGctccGCCGAGGCCTTCGGTGATTCCGAAGAAGACGGCGAAGACGTATTTGAAGTGGAGAAAATCCTCGATATGAAGACTGAGGGGGGAAAAGTGTTGTATAAGGTGAGGTGGAAAGGCTACACCAGCGACGATCAAACATGGGAGCCCGAGATTCACCTTGAGGATTGCAAAGAGGTCCTGCTGGAGTTCCGCAAGAAGATAGCTGAAAACAAGGCAAAGGCGGTTAGAAAAGACATCCAGCGGggatAGAGACGGACAGCGGttCGGTGTTTC
stability;MPHOSPH8_44_M	CATGTCGGCGCTAGaTTGCCGTCTCGctccGCTGAGGCCTTTGGCGACTCCGAGGAAGACGGAGAAGATGTCTTCGAAGTTGAAAAGATTCTCGATATGAAAACCGAGGGCGGTAAAGTGCTGTACAAAGTGAGGTGGAAGGGGTATACAAGCGACGACGATATGTGGGAGCCCGAGATACACCTGGAGGATTGCAAAGAGGTGCTTTTGGAGTTCCGCAAGAAGATCGCAGAAAACAAGGCCAAAGCGGTACGGAAGGACATCCAGAGAggatAGAGACGGACAGCGGttCGGTGTTTC
stability;MPHOSPH8_38_L	CATGTCGGCGCTAGaTTGCCGTCTCGctccGCAGAAGCCTTTGGGGATAGCGAGGAAGATGGTGAAGACGTGTTCGAGGTAGAGAAGATTTTAGACATGAAAACTGAGGGAGGCAAGGTGCTTTACAAAGTGCGCTGGAAGGGCCTCACCTCCGATGATGACACATGGGAGCCCGAAATCCACCTGGAGGACTGCAAGGAAGTTTTGCTGGAGTTCAGGAAAAAGATCGCCGAGAACAAAGCTAAAGCGGTCAGAAAGGACATACAGCGGggatAGAGACGGACAGCGGttCGGTGTTTC
stability;MPHOSPH8_33_Q	CATGTCGGCGCTAGaTTGCCGTCTCGctccGCCGAAGCATTTGGAGACTCCGAAGAGGATGGCGAGGATGTGTTCGAGGTTGAGAAAATTCTGGACATGAAGACAGAGGGTGGCAAAGTCCTTTACAAGCAACGCTGGAAAGGGTATACCAGCGATGATGACACTTGGGAGCCCGAAATCCACTTGGAAGACTGCAAGGAGGTACTCCTGGAATTCCGGAAGAAAATCGCGGAGAACAAAGCTAAGGCCGTGAGGAAGGACATACAGAGAggatAGAGACGGACAGCGGttCGGTGTTTC
stability;RYBP_39_Q	CATGTCGGCGCTAGaTTGCCGTCTCGctccCCCAGCGAGGCCAATTCGATACAATCCGCTAATGCAACCACAAAGACTTCCGAGACTAACCACACAAGTCGCCCTAGGCTGAAGAATGTGGACAGAAGCACTGCGCAGCAGCTCGCTCAGACGGTGGGGAACGTTACAGTAATCATTACCGATTTCAAAGAAAAAACCCGGAGTTCTAGCACATCAAGTTCTACCGTCACCAGCTCAGCCGGCTCCGAACAGCAGAACCAATCTTCATCCggatAGAGACGGACAGCGGttCGGTGTTTC
stability;RYBP_48_K	CATGTCGGCGCTAGaTTGCCGTCTCGctccCCTTCTGAAGCAAATTCTATCCAATCAGCGAATGCCACTACAAAAACCAGCGAGACAAATCACACAAGCCGGCCCAGACTCAAAAACGTCGACCGCTCCACTGCTCAGCAGCTGGCTGTGACAGTTGGCAACGTGACCGTGATTAAGACCGATTTCAAGGAAAAGACGAGGAGCTCGAGTACCAGTTCCTCAACTGTAACCTCATCCGCCGGGTCTGAGCAGCAAAACCAGAGCAGTTCCggatAGAGACGGACAGCGGttCGGTGTTTC
stability;RYBP_46_N	CATGTCGGCGCTAGaTTGCCGTCTCGctccCCTTCCGAAGCCAACTCCATTCAGTCTGCTAATGCGACCACAAAGACATCTGAAACCAATCACACCTCAAGGCCCCGGCTGAAAAATGTGGACAGAAGTACCGCACAACAGCTCGCTGTGACTGTAGGGAACGTTACGAACATCATAACAGATTTCAAAGAGAAGACTCGCTCGTCATCTACTAGCAGTAGCACAGTCACCAGCTCCGCCGGCTCAGAGCAGCAAAACCAGAGCTCCAGTggatAGAGACGGACAGCGGttCGGTGTTTC
stability;RYBP_50_Y	CATGTCGGCGCTAGaTTGCCGTCTCGctccCCTAGCGAAGCGAATTCAATCCAGTCCGCTAACGCAACAACTAAGACTAGTGAAACCAACCACACCTCCCGGCCCAGACTCAAGAACGTGGACAGGTCCACCGCTCAGCAACTGGCCGTGACGGTGGGCAATGTAACAGTCATTATAACTTACTTCAAAGAGAAAACCCGCAGCAGCAGTACATCTAGTTCGACAGTTACCTCTTCAGCCGGGTCTGAGCAGCAGAATCAAAGCTCATCCggatAGAGACGGACAGCGGttCGGTGTTTC
stability;RYBP_41_P	CATGTCGGCGCTAGaTTGCCGTCTCGctccCCCTCTGAGGCTAACAGCATTCAGTCAGCCAATGCTACCACAAAAACCTCCGAGACTAATCACACTAGCCGGCCTAGGCTCAAGAATGTAGACAGATCAACCGCACAACAACTGGCGGTGACTCCAGGGAACGTCACCGTGATAATCACAGATTTCAAGGAAAAAACCCGCAGTAGCAGCACATCGAGTTCTACGGTTACATCATCTGCCGGCAGTGAACAGCAGAACCAGTCCTCCTCCggatAGAGACGGACAGCGGttCGGTGTTTC
stability;RYBP_51_E	CATGTCGGCGCTAGaTTGCCGTCTCGctccCCTTCTGAGGCAAATTCCATACAGTCAGCCAACGCGACCACTAAAACATCAGAAACAAATCACACTTCTAGACCCAGGCTCAAAAACGTGGATCGCAGCACAGCTCAGCAACTGGCTGTGACGGTGGGGAATGTAACCGTCATCATTACAGACGAAAAGGAGAAGACCCGGTCCAGTAGTACTTCGAGCTCCACCGTTACCTCATCTGCCGGCAGCGAGCAGCAAAACCAGTCCAGTAGCggatAGAGACGGACAGCGGttCGGTGTTTC
stability;RYBP_45_D	CATGTCGGCGCTAGaTTGCCGTCTCGctccCCTTCAGAGGCGAATAGTATTCAGTCGGCCAATGCTACTACTAAGACCTCCGAAACCAATCACACGTCCCGGCCCCGCCTGAAAAACGTGGACAGATCTACCGCTCAGCAGCTCGCCGTCACAGTAGGGAACGTGGATGTTATAATCACAGACTTCAAAGAGAAGACCAGGAGCTCCAGTACATCCAGCAGCACAGTGACTAGCTCAGCAGGCAGTGAACAACAAAACCAGTCATCTTCTggatAGAGACGGACAGCGGttCGGTGTTTC
stability;RYBP_40_F	CATGTCGGCGCTAGaTTGCCGTCTCGctccCCCAGCGAGGCCAATAGCATACAGTCCGCAAACGCGACCACAAAAACCTCTGAAACAAATCACACCTCAAGGCCTCGCCTGAAAAACGTGGATAGAAGTACCGCTCAACAGCTCGCTGTCTTTGTAGGCAACGTTACGGTGATCATTACAGACTTCAAGGAGAAGACTCGGTCTAGTTCGACTTCTAGTTCAACTGTGACATCCAGCGCCGGGTCCGAACAGCAGAATCAATCCAGCTCAggatAGAGACGGACAGCGGttCGGTGTTTC
stability;RYBP_37_K	CATGTCGGCGCTAGaTTGCCGTCTCGctccCCCTCCGAGGCTAACAGTATACAGAGCGCCAACGCTACGACAAAGACTTCTGAGACTAATCACACTAGTCGCCCTAGACTGAAAAACGTAGATCGGTCAACCGCGCAACAGAAAGCAGTTACCGTCGGGAATGTGACCGTGATTATCACAGACTTCAAGGAAAAGACCAGGTCGTCCTCTACATCAAGCTCTACCGTGACATCCAGCGCCGGCTCCGAACAACAGAATCAGTCAAGCAGTggatAGAGACGGACAGCGGttCGGTGTTTC
stability;RYBP_42_V	CATGTCGGCGCTAGaTTGCCGTCTCGctccCCTTCCGAAGCGAATAGTATCCAATCCGCTAATGCTACAACGAAAACAAGTGAGACTAATCACACATCAAGGCCCCGGCTTAAAAACGTAGACCGCTCTACCGCACAACAGCTGGCCGTCACAGTGGTGAACGTGACTGTTATAATTACCGATTTCAAGGAAAAGACCAGATCCAGCAGCACCTCCTCAAGTACCGTCACTTCGTCTGCCGGCAGCGAGCAGCAGAACCAGTCATCTAGCggatAGAGACGGACAGCGGttCGGTGTTTC
stability;CBX5_63_G	CATGTCGGCGCTAGaTTGCCGTCTCGctccCAGAGCAATGATATCGCAAGGGGCTTTGAAAGAGGGCTGGAACCAGAGAAAATCATTGGAGCGACCGACTCCTGCGGTGATCTCATGTTCCTGATGAAGTGGAAAGACACAGACGAGGCCGATTTGGTTCTTGCCAAAGAGGCTAACGTCAAGTGTCCCCAAATAGTGATTGCCTTCTACGAAGAACGGGGCACGTGGCACGCATATCCTGAGGACGCTGAGAACAAGGAGAAGGAAACTggatAGAGACGGACAGCGGttCGGTGTTTC
stability;CBX5_59_K	CATGTCGGCGCTAGaTTGCCGTCTCGctccCAATCCAATGATATTGCCAGAGGGTTCGAGCGGGGATTAGAACCCGAGAAGATAATTGGCGCTACGGACAGCTGTGGTGACCTTATGTTCCTCATGAAATGGAAGGACACCGATGAAGCGGACCTGGTCTTGGCAAAGGAGGCTAACGTGAAATGCCCTCAGATCGTTATCGCCTTTAAAGAGGAAAGGCTGACTTGGCACGCATACCCAGAGGATGCCGAAAACAAGGAAAAGGAGACAggatAGAGACGGACAGCGGttCGGTGTTTC
stability;CBX5_31_G	CATGTCGGCGCTAGaTTGCCGTCTCGctccCAAAGCAATGACATAGCAAGGGGATTCGAGAGAGGCCTGGAGCCCGAGAAAATTATCGGGGCCACCGACTCCTGTGGCGATTTGATGTTCCTTGGTAAGTGGAAGGACACAGATGAAGCAGACTTAGTCCTCGCTAAGGAGGCCAACGTTAAATGCCCTCAGATCGTGATTGCGTTTTACGAAGAACGGCTGACTTGGCACGCTTATCCAGAAGATGCCGAGAACAAAGAGAAGGAAACGggatAGAGACGGACAGCGGttCGGTGTTTC
stability;CBX5_65_N	CATGTCGGCGCTAGaTTGCCGTCTCGctccCAATCCAACGACATTGCCAGAGGTTTTGAGCGGGGCCTCGAACCAGAAAAGATCATCGGAGCTACAGATAGCTGCGGGGACTTAATGTTCCTGATGAAGTGGAAAGATACCGACGAGGCAGACTTGGTGCTGGCCAAGGAAGCGAATGTTAAGTGTCCCCAGATAGTCATTGCTTTCTACGAGGAAAGGCTTACTAACCACGCATATCCTGAGGATGCCGAGAATAAAGAGAAAGAAACGggatAGAGACGGACAGCGGttCGGTGTTTC
stability;CBX5_29_D	CATGTCGGCGCTAGaTTGCCGTCTCGctccCAGTCCAATGATATTGCCAGGGGATTCGAGAGAGGCCTGGAGCCTGAGAAAATAATTGGTGCTACAGACAGCTGCGGGGATCTCATGGACCTGATGAAGTGGAAAGACACGGACGAAGCCGATTTAGTCCTTGCAAAAGAAGCTAACGTGAAGTGTCCACAAATCGTTATCGCCTTTTATGAAGAACGGTTGACTTGGCACGCATACCCCGAGGATGCGGAGAACAAGGAGAAGGAAACCggatAGAGACGGACAGCGGttCGGTGTTTC
stability;CBX5_42_P	CATGTCGGCGCTAGaTTGCCGTCTCGctccCAATCCAACGATATTGCCCGGGGATTCGAAAGGGGCTTGGAGCCTGAAAAAATCATTGGGGCTACCGACAGCTGCGGTGACCTGATGTTTCTCATGAAGTGGAAAGACACTGATGAAGCAGATCTGCCGTTAGCGAAGGAGGCTAACGTGAAGTGTCCCCAGATCGTCATAGCCTTCTACGAGGAGAGACTTACGTGGCACGCATATCCAGAGGACGCCGAGAATAAGGAAAAAGAAACAggatAGAGACGGACAGCGGttCGGTGTTTC
stability;CBX5_58_Q	CATGTCGGCGCTAGaTTGCCGTCTCGctccCAGAGCAACGACATCGCTAGAGGCTTCGAGAGGGGGCTCGAACCCGAAAAGATTATAGGAGCAACTGATTCCTGTGGTGATTTGATGTTTCTTATGAAGTGGAAAGACACGGACGAGGCCGATTTAGTTCTGGCTAAGGAAGCCAACGTGAAATGCCCTCAAATTGTCATCGCGCAGTACGAGGAGCGGCTGACATGGCACGCATATCCAGAAGACGCCGAGAATAAAGAAAAGGAGACCggatAGAGACGGACAGCGGttCGGTGTTTC
stability;CBX5_56_Q	CATGTCGGCGCTAGaTTGCCGTCTCGctccCAGTCCAATGACATCGCCAGAGGTTTCGAGAGGGGACTGGAGCCAGAGAAGATCATTGGCGCGACTGATAGCTGCGGGGATCTGATGTTCCTCATGAAGTGGAAAGACACAGACGAAGCCGATTTGGTGTTAGCAAAGGAGGCAAACGTCAAGTGTCCTCAAATAGTTCAGGCTTTTTACGAAGAGCGGCTTACGTGGCACGCCTATCCCGAAGACGCTGAAAACAAAGAGAAAGAAACCggatAGAGACGGACAGCGGttCGGTGTTTC
stability;CBX5_20_W	CATGTCGGCGCTAGaTTGCCGTCTCGctccCAGAGCAACGACATCGCAAGGGGATTTGAAAGAGGTCTGGAGCCAGAGAAGATTATTGGCTGGACTGATTCCTGCGGGGACCTCATGTTCCTGATGAAATGGAAGGACACAGATGAGGCCGACTTAGTGTTGGCCAAGGAAGCTAACGTCAAGTGTCCTCAAATCGTTATAGCCTTCTATGAGGAGCGGCTTACCTGGCACGCTTACCCCGAGGATGCGGAAAATAAAGAAAAAGAAACGggatAGAGACGGACAGCGGttCGGTGTTTC
stability;CBX5_55_F	CATGTCGGCGCTAGaTTGCCGTCTCGctccCAAAGCAACGACATAGCCAGGGGTTTCGAACGGGGGCTGGAACCTGAGAAGATCATCGGAGCAACGGATTCCTGCGGCGACCTCATGTTTCTGATGAAGTGGAAAGATACCGACGAAGCTGACTTGGTGCTTGCAAAGGAAGCGAATGTCAAGTGTCCCCAGATTTTCATTGCTTTTTATGAGGAAAGATTAACATGGCACGCCTACCCAGAGGATGCCGAGAACAAAGAGAAAGAGACTggatAGAGACGGACAGCGGttCGGTGTTTC
stability;ZNF10 _29_K	CATGTCGGCGCTAGaTTGCCGTCTCGctccGACGCTAAGTCCCTGACCGCCTGGTCTAGGACCCTGGTCACTTTCAAGGATGTATTCGTGGACTTTACGCGAGAGGAATGGAAACTCAAGGATACAGCACAACAGATTGTGTACCGGAACGTGATGCTGGAGAACTATAAGAATCTGGTTAGCTTAGGCTACCAGTTGACAAAACCCGACGTCATCCTCCGCCTAGAGAAAGGGGAAGAGCCTTGGCTTGTGGAGAGAGAAATACACCAGggatAGAGACGGACAGCGGttCGGTGTTTC
stability;ZNF10 _21_H	CATGTCGGCGCTAGaTTGCCGTCTCGctccGACGCAAAGTCTCTCACGGCCTGGAGCAGAACCCTTGTGACATTCAAGGATGTGTTTGTGGACCACACTCGCGAAGAATGGAAGTTACTGGATACAGCTCAGCAGATCGTCTACCGAAATGTAATGCTAGAGAACTACAAAAACCTGGTCTCCTTGGGGTATCAGCTGACCAAACCTGACGTGATACTTAGGCTCGAGAAAGGCGAAGAGCCCTGGCTGGTTGAGCGGGAGATTCATCAAggatAGAGACGGACAGCGGttCGGTGTTTC
stability;ZNF10 _25_V	CATGTCGGCGCTAGaTTGCCGTCTCGctccGATGCAAAGTCCCTGACTGCCTGGTCTCGAACCCTGGTTACATTCAAAGACGTCTTCGTTGACTTTACGAGGGAAGTGTGGAAACTCCTGGACACAGCTCAGCAGATAGTCTACCGGAACGTAATGCTTGAAAACTACAAAAATCTAGTGAGCCTTGGATATCAATTAACCAAGCCCGATGTGATTTTGCGCCTGGAGAAGGGCGAAGAGCCTTGGCTCGTGGAGAGAGAGATCCACCAGggatAGAGACGGACAGCGGttCGGTGTTTC
stability;ZNF10 _19_K	CATGTCGGCGCTAGaTTGCCGTCTCGctccGATGCAAAGTCCCTGACCGCCTGGTCTAGAACTCTTGTGACATTTAAGGACGTCTTCAAGGACTTCACCCGAGAGGAATGGAAACTGCTGGATACGGCTCAGCAGATTGTGTATCGGAACGTGATGTTAGAGAATTACAAAAACCTTGTAAGCCTCGGGTACCAGCTCACAAAGCCTGACGTCATCCTGAGGTTGGAAAAAGGCGAGGAACCCTGGCTAGTTGAGCGCGAGATACACCAAggatAGAGACGGACAGCGGttCGGTGTTTC
stability;ZNF10 _40_W	CATGTCGGCGCTAGaTTGCCGTCTCGctccGATGCCAAGTCCCTCACAGCTTGGTCTAGGACCTTAGTGACCTTCAAAGACGTATTCGTGGACTTTACTAGAGAGGAATGGAAACTTCTGGACACAGCACAGCAAATCGTCTACCGGAATTGGATGTTGGAGAACTATAAAAACCTTGTCAGCCTCGGGTACCAGCTGACGAAGCCCGATGTGATACTACGCCTGGAGAAGGGCGAAGAGCCTTGGCTGGTTGAGCGAGAAATTCACCAGggatAGAGACGGACAGCGGttCGGTGTTTC
stability;ZNF10 _16_F	CATGTCGGCGCTAGaTTGCCGTCTCGctccGATGCAAAAAGCCTGACCGCTTGGTCCCGCACGCTCGTCACATTTAAATTTGTATTCGTGGACTTCACCAGAGAAGAGTGGAAGCTGTTGGACACAGCCCAACAGATAGTGTATCGAAACGTCATGCTCGAGAATTACAAGAACCTGGTGTCTTTAGGGTACCAGCTTACTAAGCCTGATGTGATCCTTCGGCTGGAGAAAGGCGAGGAGCCCTGGCTAGTTGAAAGGGAAATTCACCAGggatAGAGACGGACAGCGGttCGGTGTTTC
stability;ZNF10 _37_R	CATGTCGGCGCTAGaTTGCCGTCTCGctccGACGCTAAGTCCCTTACTGCCTGGAGCCGGACCCTGGTGACATTCAAAGACGTGTTCGTGGATTTTACACGCGAGGAGTGGAAGCTCTTAGACACCGCACAGCAAATTGTCCGAAGAAACGTAATGCTCGAAAACTATAAAAATCTGGTGTCTTTGGGGTACCAGCTTACGAAGCCCGATGTTATACTGAGGCTAGAGAAAGGCGAAGAGCCTTGGCTGGTCGAACGTGAGATCCACCAGggatAGAGACGGACAGCGGttCGGTGTTTC
stability;ZNF10 _17_K	CATGTCGGCGCTAGaTTGCCGTCTCGctccGACGCCAAGTCTCTGACGGCATGGAGCCGCACACTTGTGACTTTTAAAGATAAATTCGTCGATTTCACCAGAGAGGAGTGGAAATTACTGGACACCGCTCAACAGATCGTTTATCGAAACGTCATGTTGGAAAATTACAAGAACCTCGTATCCCTCGGATACCAGCTAACAAAGCCCGACGTGATACTGCGGCTGGAAAAGGGCGAGGAGCCTTGGCTTGTGGAGAGGGAAATTCACCAGggatAGAGACGGACAGCGGttCGGTGTTTC
stability;ZNF10 _41_D	CATGTCGGCGCTAGaTTGCCGTCTCGctccGACGCCAAGTCTTTGACCGCTTGGAGCCGGACGCTGGTAACATTCAAAGATGTGTTTGTGGATTTCACTAGAGAGGAGTGGAAACTGTTAGATACCGCACAGCAGATCGTCTATCGCAACGTCGACCTCGAAAATTACAAAAACCTCGTTTCCCTTGGGTACCAACTGACAAAGCCTGACGTGATTCTGAGGCTAGAGAAGGGCGAGGAACCCTGGCTTGTGGAGCGAGAAATACACCAGggatAGAGACGGACAGCGGttCGGTGTTTC
stability;ZNF10 _45_R	CATGTCGGCGCTAGaTTGCCGTCTCGctccGATGCCAAGAGCCTGACCGCTTGGTCCCGTACATTGGTGACCTTCAAAGACGTGTTCGTGGATTTTACGAGGGAAGAGTGGAAACTGTTAGACACTGCACAGCAGATTGTGTACCGAAATGTTATGCTCGAGAACCGCAAGAACCTAGTCTCTCTGGGCTATCAGCTTACAAAACCTGACGTAATACTGCGGCTCGAGAAGGGGGAAGAGCCCTGGCTTGTCGAAAGAGAGATCCACCAAggatAGAGACGGACAGCGGttCGGTGTTTC
stability;YAF2_39_H	CATGTCGGCGCTAGaTTGCCGTCTCGctccAAAGATAAAGTCGAGAAAGAGAAGTCCGAAAAGGAGACCACATCGAAGAAAAACTCACATAAAAAGACTAGACCTCGGCTGAAAAATGTTGACAGGAGTTCCGCCCAACACTTGGAACATACGGTGGGCGACCTCACCGTGATTATCACCGACTTCAAGGAAAAGACTAAGAGCCCCCCAGCTAGCTCTGCCGCGTCTGCAGATCAGCACTCCCAGAGTGGGAGCTCATCTGATAACACAggatAGAGACGGACAGCGGttCGGTGTTTC
stability;YAF2_48_R	CATGTCGGCGCTAGaTTGCCGTCTCGctccAAGGACAAGGTCGAAAAGGAGAAATCCGAAAAAGAGACTACTTCCAAGAAAAACTCCCATAAGAAAACACGGCCCAGACTCAAGAATGTAGACAGGTCAAGCGCTCAGCACCTTGAAGTGACCGTGGGCGATCTGACCGTTATCCGCACCGATTTCAAAGAGAAGACGAAATCACCACCTGCATCTAGCGCGGCCAGCGCCGATCAGCACTCGCAAAGTGGGAGTTCTTCTGACAACACAggatAGAGACGGACAGCGGttCGGTGTTTC
stability;YAF2_46_Q	CATGTCGGCGCTAGaTTGCCGTCTCGctccAAGGACAAAGTGGAGAAAGAAAAATCAGAGAAGGAAACCACTAGTAAAAAGAATAGTCATAAGAAGACGAGACCTCGGCTTAAAAACGTCGATAGGTCATCGGCCCAGCACCTCGAAGTTACTGTGGGGGATCTGACCCAAATTATCACAGATTTCAAAGAGAAGACCAAGTCCCCACCCGCCAGCAGCGCGGCTTCTGCAGACCAGCACAGCCAGTCTGGCTCCTCTTCCGACAACACAggatAGAGACGGACAGCGGttCGGTGTTTC
stability;YAF2_51_P	CATGTCGGCGCTAGaTTGCCGTCTCGctccAAGGATAAGGTGGAGAAAGAGAAATCCGAGAAGGAAACGACCTCGAAAAAAAACTCTCACAAGAAAACCAGACCCAGGCTCAAGAACGTGGATCGGAGCTCTGCACAACACCTGGAAGTCACTGTAGGCGACCTTACAGTTATCATTACAGACCCTAAGGAAAAAACTAAGAGCCCGCCAGCGTCCTCCGCCGCCAGTGCTGATCAGCATTCACAGTCAGGGTCTAGTAGCGACAATACCggatAGAGACGGACAGCGGttCGGTGTTTC
stability;YAF2_50_L	CATGTCGGCGCTAGaTTGCCGTCTCGctccAAGGATAAAGTGGAGAAGGAAAAATCAGAAAAGGAGACCACCTCTAAAAAAAACTCTCACAAAAAGACCAGACCCAGGCTGAAAAATGTGGACCGGAGTTCAGCACAACATCTGGAAGTAACAGTCGGGGACCTTACTGTTATCATTACTCTCTTCAAGGAGAAGACAAAGTCCCCTCCAGCTTCCAGTGCCGCGAGCGCCGATCAGCACTCGCAGTCCGGCAGCAGCTCTGACAACACGggatAGAGACGGACAGCGGttCGGTGTTTC
stability;YAF2_41_N	CATGTCGGCGCTAGaTTGCCGTCTCGctccAAGGACAAGGTCGAGAAGGAAAAAAGTGAGAAAGAGACTACCTCTAAGAAAAATTCCCACAAAAAAACACGGCCTAGGCTGAAGAACGTGGATAGATCGAGTGCACAGCATCTCGAAGTGACCAATGGGGACTTGACCGTTATTATCACAGATTTCAAAGAAAAGACGAAGAGCCCCCCAGCTTCCAGCGCCGCCTCCGCGGATCAACACAGCCAGTCTGGCTCATCATCTGACAACACTggatAGAGACGGACAGCGGttCGGTGTTTC
stability;YAF2_29_K	CATGTCGGCGCTAGaTTGCCGTCTCGctccAAGGATAAGGTTGAGAAGGAGAAGTCCGAAAAAGAAACTACCTCTAAGAAGAATTCACACAAAAAGACAAGGCCCAGATTGAAAAACAAAGACCGGTCATCTGCGCAGCATCTGGAGGTGACGGTCGGGGACCTCACCGTGATTATCACTGACTTCAAAGAAAAAACAAAGTCCCCTCCAGCTAGTAGCGCCGCAAGCGCCGATCAGCACAGTCAATCGGGCTCTAGCTCCGATAACACCggatAGAGACGGACAGCGGttCGGTGTTTC
stability;YAF2_45_E	CATGTCGGCGCTAGaTTGCCGTCTCGctccAAAGATAAGGTTGAGAAAGAGAAGTCCGAGAAGGAAACAACTTCTAAAAAGAACTCCCACAAAAAGACTAGACCACGGCTGAAGAATGTGGATAGGAGTTCAGCGCAACATTTGGAGGTCACGGTGGGCGACCTCGAAGTAATTATCACCGACTTCAAAGAAAAGACCAAAAGCCCCCCTGCATCAAGTGCTGCCAGCGCCGATCAGCACTCTCAGTCCGGGAGCTCTTCGGACAACACAggatAGAGACGGACAGCGGttCGGTGTTTC
stability;YAF2_42_I	CATGTCGGCGCTAGaTTGCCGTCTCGctccAAAGATAAGGTCGAAAAAGAAAAGAGCGAGAAGGAAACTACCTCTAAGAAGAATTCCCACAAGAAAACCAGGCCCCGGCTGAAAAACGTTGATAGATCGTCCGCGCAGCACCTCGAGGTAACTGTGATCGACTTGACAGTGATAATTACCGACTTCAAAGAGAAAACGAAGAGTCCTCCAGCATCTAGTGCCGCCTCTGCTGATCAGCATTCCCAAAGCGGCTCAAGCTCAGACAACACAggatAGAGACGGACAGCGGttCGGTGTTTC
stability;YAF2_26_R	CATGTCGGCGCTAGaTTGCCGTCTCGctccAAAGATAAAGTCGAAAAAGAAAAGAGCGAGAAGGAGACCACTAGTAAAAAGAACAGCCACAAAAAGACACGCCCTCGGAGGAAGAATGTTGATAGATCTTCGGCACAGCACCTGGAGGTAACGGTGGGCGACCTCACCGTGATTATCACAGACTTCAAAGAAAAGACCAAGTCACCCCCAGCCTCCTCAGCGGCTAGTGCCGATCAACATTCCCAGTCCGGGAGCTCTTCTGACAACACTggatAGAGACGGACAGCGGttCGGTGTTTC
stability;CBX3_64_D	CATGTCGGCGCTAGaTTGCCGTCTCGctccAGTAAGAAAAAAAGAGATGCCGCTGACAAGCCGCGCGGTTTCGCCCGAGGCCTCGACCCTGAGCGGATAATTGGGGCAACAGATTCTTCAGGAGAACTGATGTTCTTAATGAAGTGGAAAGACTCCGATGAAGCTGACTTGGTGCTTGCCAAGGAGGCCAACATGAAGTGCCCACAGATCGTCATCGCGTTTGACGAGGAGAGGCTGACCTGGCACAGCTGTCCCGAGGATGAAGCACAAggatAGAGACGGACAGCGGttCGGTGTTTC
stability;CBX3_61_D	CATGTCGGCGCTAGaTTGCCGTCTCGctccTCTAAGAAGAAGCGTGACGCTGCGGATAAACCAAGGGGTTTCGCAAGAGGCTTAGATCCCGAACGCATAATTGGAGCAACAGATAGCAGTGGGGAACTGATGTTTCTTATGAAGTGGAAAGACTCAGACGAGGCCGACTTGGTGCTGGCCAAGGAAGCCAACATGAAATGCCCGCAAATCGTCGACGCCTTCTACGAGGAGCGGCTCACCTGGCACTCCTGTCCTGAGGATGAGGCTCAGggatAGAGACGGACAGCGGttCGGTGTTTC
stability;CBX3_25_N	CATGTCGGCGCTAGaTTGCCGTCTCGctccTCCAAGAAAAAGCGTGACGCTGCAGACAAACCACGGGGATTCGCGAGAGGGTTGGATCCCGAGCGCATAATTGGTAATACCGATTCTAGCGGCGAACTGATGTTCCTGATGAAGTGGAAGGACAGTGATGAAGCCGACCTCGTCTTAGCAAAAGAGGCCAACATGAAGTGTCCGCAAATCGTGATCGCCTTTTACGAGGAGAGGCTTACATGGCACTCATGCCCTGAAGATGAGGCTCAGggatAGAGACGGACAGCGGttCGGTGTTTC
stability;CBX3_60_H	CATGTCGGCGCTAGaTTGCCGTCTCGctccAGCAAGAAAAAGCGTGACGCCGCTGACAAGCCTAGAGGCTTCGCCAGGGGTTTGGATCCGGAGCGCATCATCGGGGCAACAGACTCCAGTGGAGAGCTCATGTTTCTTATGAAATGGAAGGATTCTGACGAGGCCGATCTGGTGCTGGCAAAGGAAGCTAACATGAAATGCCCCCAAATTCATATAGCCTTCTACGAGGAGCGGTTAACCTGGCACTCATGTCCAGAAGATGAAGCGCAGggatAGAGACGGACAGCGGttCGGTGTTTC
stability;CBX3_63_G	CATGTCGGCGCTAGaTTGCCGTCTCGctccTCTAAGAAAAAGAGAGATGCCGCCGACAAGCCTCGGGGATTTGCCCGAGGGCTGGACCCCGAGCGCATCATAGGCGCGACCGACTCATCCGGTGAACTGATGTTCTTGATGAAGTGGAAGGATAGTGATGAGGCAGATCTTGTGTTAGCTAAAGAAGCTAACATGAAATGTCCACAGATCGTCATTGCAGGCTACGAGGAAAGGCTCACATGGCACAGCTGCCCGGAGGACGAGGCCCAAggatAGAGACGGACAGCGGttCGGTGTTTC
stability;CBX3_68_H	CATGTCGGCGCTAGaTTGCCGTCTCGctccTCCAAGAAGAAGCGGGACGCAGCAGACAAACCTCGAGGGTTTGCGCGCGGTCTTGACCCGGAAAGGATAATTGGCGCCACCGATTCAAGTGGAGAGCTGATGTTCCTCATGAAATGGAAAGATTCTGACGAGGCTGATCTGGTCTTGGCCAAGGAGGCTAACATGAAGTGCCCCCAGATCGTGATCGCCTTCTACGAAGAGAGACACACATGGCATAGCTGTCCAGAAGATGAGGCCCAAggatAGAGACGGACAGCGGttCGGTGTTTC
stability;CBX3_47_K	CATGTCGGCGCTAGaTTGCCGTCTCGctccTCTAAGAAAAAACGAGATGCAGCCGACAAGCCTAGGGGGTTTGCTCGGGGACTGGATCCCGAGAGAATCATTGGCGCCACCGACAGTTCCGGTGAACTCATGTTCTTAATGAAATGGAAAGATAGCGATGAGGCAGACCTTAAGCTGGCGAAGGAAGCCAACATGAAGTGCCCACAGATAGTGATCGCCTTCTACGAGGAGCGCTTGACATGGCACTCATGTCCGGAAGACGAGGCTCAAggatAGAGACGGACAGCGGttCGGTGTTTC
stability;CBX3_22_H	CATGTCGGCGCTAGaTTGCCGTCTCGctccTCTAAGAAGAAACGGGATGCTGCCGACAAACCTCGAGGGTTCGCAAGAGGTTTGGATCCGGAAAGGCACATCGGAGCAACAGACTCATCCGGCGAGCTGATGTTTCTGATGAAGTGGAAAGACAGCGACGAAGCCGATCTCGTCTTAGCCAAGGAGGCGAACATGAAGTGCCCCCAGATAGTGATTGCCTTCTACGAGGAGCGCCTTACCTGGCATAGTTGTCCAGAAGATGAGGCTCAAggatAGAGACGGACAGCGGttCGGTGTTTC
stability;CBX3_36_K	CATGTCGGCGCTAGaTTGCCGTCTCGctccTCAAAAAAGAAGAGGGATGCCGCCGATAAACCGAGAGGCTTCGCTCGCGGGTTGGACCCAGAGCGAATTATCGGTGCCACCGACAGTTCCGGAGAGCTCATGTTCTTAAAGAAATGGAAGGATAGCGATGAGGCGGACCTGGTCCTGGCCAAGGAAGCTAACATGAAATGTCCCCAGATAGTGATCGCATTTTACGAAGAACGGCTTACATGGCACTCTTGCCCTGAGGACGAGGCACAAggatAGAGACGGACAGCGGttCGGTGTTTC
stability;CBX3_34_R	CATGTCGGCGCTAGaTTGCCGTCTCGctccAGTAAAAAGAAACGCGATGCCGCGGACAAGCCGCGAGGCTTTGCCCGTGGGTTGGATCCTGAGCGGATCATAGGTGCTACAGACTCCTCTGGAGAACTCATGAGGCTTATGAAGTGGAAAGACAGCGATGAGGCTGACCTGGTCCTGGCCAAGGAAGCAAACATGAAGTGCCCCCAGATTGTGATCGCCTTCTACGAGGAAAGATTAACCTGGCACTCATGTCCAGAGGATGAGGCACAAggatAGAGACGGACAGCGGttCGGTGTTTC
stability;CBX4_75_N	CATGTCGGCGCTAGaTTGCCGTCTCGctccAGGTCTGAAGCGGGGGAGCCCCCCAGTAGCTTGCAAGTTAAACCCGAGACTCCAGCCAGCGCTGCTGTAGCAGTGGCAGCAGCCGCCGCGCCAACAACGACCGCTGAGAAGCCGCCTGCTGAGGCCCAGGACGAGCCTGCCGAATCCCTCTCAGAATTTAAGCCATTTTTCGGCAACATTATCATAACAGATGTGACAGCCAATTGCCTGACCGTCACTTTCAAAAACTACGTGACCGTCggatAGAGACGGACAGCGGttCGGTGTTTC
stability;CBX4_64_P	CATGTCGGCGCTAGaTTGCCGTCTCGctccAGGAGCGAGGCCGGGGAGCCTCCGTCATCTCTTCAGGTGAAACCAGAGACTCCCGCCAGTGCAGCCGTAGCTGTTGCAGCGGCCGCCGCACCTACCACAACCGCTGAGAAGCCCCCAGCAGAAGCTCAAGACGAGCCAGCCGAATCCCTCAGCGAATTTAAGCCCTTCTTTGGCAATATCATAATTACGGATCCTACAGCTAACTGCCTGACCGTGACTTTCAAAGAATACGTGACAGTCggatAGAGACGGACAGCGGttCGGTGTTTC
stability;CBX4_73_D	CATGTCGGCGCTAGaTTGCCGTCTCGctccAGGAGTGAGGCGGGCGAACCCCCCTCTAGCCTTCAAGTGAAACCTGAAACACCTGCCTCAGCCGCTGTAGCTGTGGCCGCGGCTGCAGCCCCAACCACTACCGCCGAGAAACCACCTGCCGAAGCACAGGACGAACCCGCTGAGAGCCTCTCCGAGTTCAAGCCGTTCTTTGGGAATATTATAATCACCGACGTTACGGCAAACTGCCTGACAGTCACTGATAAGGAGTACGTGACAGTCggatAGAGACGGACAGCGGttCGGTGTTTC
stability;CBX4_62_C	CATGTCGGCGCTAGaTTGCCGTCTCGctccAGGAGTGAAGCCGGCGAGCCACCCTCAAGCCTGCAGGTGAAACCTGAGACCCCTGCATCTGCGGCCGTAGCCGTTGCTGCAGCCGCAGCTCCCACCACCACTGCTGAAAAGCCACCCGCTGAAGCGCAAGATGAACCTGCCGAGTCCCTTAGCGAGTTCAAGCCGTTCTTTGGGAATATTATAATCTGCGACGTCACAGCCAACTGTCTCACGGTCACTTTTAAAGAGTACGTGACAGTGggatAGAGACGGACAGCGGttCGGTGTTTC
stability;CBX4_71_Q	CATGTCGGCGCTAGaTTGCCGTCTCGctccAGGTCAGAGGCAGGCGAGCCCCCGAGTAGCCTTCAGGTGAAACCAGAAACGCCTGCCTCTGCGGCCGTTGCTGTGGCTGCCGCTGCAGCACCTACTACAACCGCCGAAAAGCCTCCCGCTGAAGCACAAGATGAGCCAGCCGAAAGCCTCTCCGAGTTCAAGCCCTTTTTCGGGAACATAATCATTACAGACGTGACCGCCAATTGCCTGACTCAGACCTTTAAAGAGTACGTCACAGTAggatAGAGACGGACAGCGGttCGGTGTTTC
stability;CBX4_70_P	CATGTCGGCGCTAGaTTGCCGTCTCGctccAGGAGCGAAGCTGGCGAACCGCCAAGCTCACTGCAGGTCAAACCAGAGACCCCTGCTTCTGCAGCCGTTGCCGTGGCCGCTGCCGCAGCCCCAACCACTACAGCGGAAAAGCCCCCTGCGGAAGCACAAGACGAGCCCGCCGAGAGTCTCTCCGAGTTTAAACCTTTCTTTGGGAACATTATAATCACGGATGTAACAGCTAATTGCCTTCCCGTGACCTTCAAGGAGTACGTGACTGTCggatAGAGACGGACAGCGGttCGGTGTTTC
stability;CBX4_67_I	CATGTCGGCGCTAGaTTGCCGTCTCGctccAGGAGTGAGGCTGGCGAGCCCCCAAGCTCTCTCCAAGTCAAACCGGAGACTCCAGCCTCAGCCGCTGTAGCAGTGGCAGCCGCCGCCGCTCCTACCACAACAGCAGAAAAACCTCCAGCCGAAGCACAGGACGAACCCGCGGAGAGCCTTTCCGAGTTCAAGCCCTTTTTTGGGAACATCATTATAACAGATGTGACCGCTATCTGCCTGACCGTTACGTTCAAGGAATACGTGACTGTCggatAGAGACGGACAGCGGttCGGTGTTTC
stability;CBX4_72_F	CATGTCGGCGCTAGaTTGCCGTCTCGctccAGGTCTGAGGCTGGGGAGCCCCCTAGCAGCCTTCAAGTGAAACCTGAAACTCCGGCTTCAGCGGCCGTCGCAGTAGCAGCCGCAGCTGCACCCACCACCACAGCCGAGAAGCCCCCAGCCGAAGCCCAGGACGAGCCAGCTGAATCCCTGAGTGAATTTAAGCCTTTCTTCGGCAACATCATTATAACAGATGTGACCGCCAATTGCCTCACTGTCTTTTTCAAAGAGTACGTGACGGTTggatAGAGACGGACAGCGGttCGGTGTTTC
stability;CBX4_74_N	CATGTCGGCGCTAGaTTGCCGTCTCGctccAGGAGCGAGGCTGGCGAGCCGCCCAGCTCCCTCCAGGTCAAGCCCGAAACACCCGCATCTGCTGCTGTGGCTGTCGCCGCAGCAGCCGCCCCTACCACTACAGCGGAAAAACCTCCAGCCGAAGCCCAAGACGAGCCTGCAGAGAGTCTGTCAGAATTTAAGCCATTTTTCGGGAACATTATAATCACGGATGTTACAGCCAATTGCTTGACCGTGACTTTCAACGAGTACGTGACCGTAggatAGAGACGGACAGCGGttCGGTGTTTC
stability;CBX4_60_G	CATGTCGGCGCTAGaTTGCCGTCTCGctccAGGAGCGAAGCAGGAGAACCGCCCTCAAGCCTCCAGGTAAAACCCGAGACACCAGCATCCGCAGCCGTTGCAGTGGCTGCCGCCGCTGCGCCAACCACTACTGCTGAAAAACCACCCGCCGAGGCCCAAGATGAGCCTGCCGAATCTCTTAGTGAGTTTAAGCCTTTCTTTGGCAACATTGGGATCACCGACGTGACAGCTAATTGCCTGACAGTCACGTTCAAGGAGTACGTGACCGTCggatAGAGACGGACAGCGGttCGGTGTTTC
stability;PCGF2_32_G	CATGTCGGCGCTAGaTTGCCGTCTCGctccATGCATAGGACTACCCGGATTAAGATAACAGAGCTGAACCCCCACCTCATGTGTGCCCTGTGTGGGGGCTATTTTATTGACGCTACTACAATCGTGGGATGCTTACATAGCTTCTGCAAGACATGCATTGTCAGATATCTTGAAACCAATAAATACTGTCCTATGTGCGATGTTCAGGTACACAAAACCCGACCACTCCTGTCCATCCGCTCTGACAAGACGTTGCAAGATATCGTGTACggatAGAGACGGACAGCGGttCGGTGTTTC
stability;PCGF2_31_P	CATGTCGGCGCTAGaTTGCCGTCTCGctccATGCATAGAACCACCCGAATCAAGATAACAGAGTTGAATCCACATCTGATGTGCGCTCTCTGTGGGGGCTACTTTATTGATGCCACTACGATCCCCGAATGCTTACACAGCTTCTGTAAAACTTGTATCGTCCGCTACCTCGAGACCAACAAATATTGCCCTATGTGCGACGTGCAAGTGCACAAGACACGGCCGCTGCTGTCCATTAGGTCTGATAAGACACTTCAGGACATTGTTTATggatAGAGACGGACAGCGGttCGGTGTTTC
stability;PCGF2_17_V	CATGTCGGCGCTAGaTTGCCGTCTCGctccATGCATCGAACTACAAGGATTAAAATAACGGAGCTCAACCCCCATTTGATGGTGGCCCTCTGCGGGGGCTATTTTATTGACGCTACTACCATTGTAGAATGCTTACACTCCTTCTGTAAGACATGTATCGTTCGGTACCTGGAGACCAATAAGTACTGCCCAATGTGTGATGTGCAGGTGCACAAAACAAGACCTCTGCTGAGCATCCGCTCTGACAAGACCCTTCAAGATATCGTCTATggatAGAGACGGACAGCGGttCGGTGTTTC
stability;PCGF2_41_Q	CATGTCGGCGCTAGaTTGCCGTCTCGctccATGCATCGAACGACACGCATCAAGATCACCGAACTCAATCCACACCTGATGTGTGCCCTGTGCGGCGGGTATTTCATTGACGCTACCACCATAGTAGAGTGCTTACACAGCTTTTGTAAGACACAAATTGTCCGGTATCTGGAGACAAACAAATACTGTCCCATGTGCGACGTGCAGGTGCATAAGACTAGGCCTTTGCTCTCCATCAGATCTGATAAAACTCTTCAGGATATTGTTTACggatAGAGACGGACAGCGGttCGGTGTTTC
stability;PCGF2_38_I	CATGTCGGCGCTAGaTTGCCGTCTCGctccATGCACAGAACTACAAGGATAAAAATTACGGAGTTGAACCCACATCTTATGTGTGCTCTCTGCGGCGGGTACTTCATTGACGCCACCACAATCGTGGAATGTCTCCACTCTTTTATCAAGACTTGCATCGTCCGATATCTGGAGACAAATAAGTATTGTCCCATGTGCGATGTACAAGTTCATAAGACCCGGCCTCTGTTAAGCATCCGCTCCGATAAAACCCTGCAGGACATTGTGTACggatAGAGACGGACAGCGGttCGGTGTTTC
stability;PCGF2_20_F	CATGTCGGCGCTAGaTTGCCGTCTCGctccATGCACAGAACCACTAGGATCAAAATCACAGAGCTTAACCCCCATCTCATGTGTGCTCTGTTTGGGGGCTACTTCATTGATGCCACAACCATTGTGGAGTGTTTACACTCCTTCTGCAAGACCTGCATAGTCCGATACTTGGAAACTAATAAATATTGCCCAATGTGTGACGTTCAAGTGCATAAGACACGCCCTCTGCTGTCTATCCGGAGCGACAAGACGCTCCAGGATATTGTATATggatAGAGACGGACAGCGGttCGGTGTTTC
stability;PCGF2_52_L	CATGTCGGCGCTAGaTTGCCGTCTCGctccATGCACCGGACGACCAGAATCAAGATTACAGAGCTTAACCCCCATCTCATGTGTGCCCTGTGCGGCGGGTATTTTATCGATGCTACCACCATTGTCGAATGCCTCCATAGCTTCTGTAAGACTTGTATCGTGAGGTACCTGGAGACAAATAAGTACCTGCCTATGTGCGACGTGCAGGTTCACAAAACTCGCCCATTGCTATCTATACGATCCGATAAAACATTACAAGACATTGTATATggatAGAGACGGACAGCGGttCGGTGTTTC
stability;PCGF2_35_M	CATGTCGGCGCTAGaTTGCCGTCTCGctccATGCATCGCACTACTAGAATCAAGATTACCGAACTTAATCCCCACCTGATGTGTGCCCTCTGCGGGGGCTATTTTATCGATGCTACAACGATTGTGGAGTGTTTGATGTCTTTCTGCAAAACCTGCATAGTCCGATACCTGGAGACAAACAAGTATTGTCCAATGTGCGACGTGCAAGTACACAAGACCCGGCCTTTACTGTCCATCAGGAGCGACAAAACACTCCAGGATATTGTTTACggatAGAGACGGACAGCGGttCGGTGTTTC
stability;PCGF2_55_S	CATGTCGGCGCTAGaTTGCCGTCTCGctccATGCACCGCACCACAAGGATTAAAATCACTGAGCTGAATCCCCATTTGATGTGTGCTCTGTGCGGCGGGTACTTTATCGATGCCACAACGATTGTGGAGTGTCTTCATTCATTCTGTAAGACCTGCATAGTCAGATATCTGGAAACCAACAAGTACTGCCCAATGTCCGACGTGCAGGTACACAAGACACGACCTCTCTTAAGCATCCGGTCTGACAAAACTCTCCAAGATATTGTTTATggatAGAGACGGACAGCGGttCGGTGTTTC
stability;PCGF2_33_N	CATGTCGGCGCTAGaTTGCCGTCTCGctccATGCATAGGACGACCCGCATCAAAATTACAGAGCTCAATCCACATTTAATGTGTGCCCTCTGTGGGGGCTATTTTATAGACGCTACAACTATTGTGGAAAACCTTCACAGCTTCTGTAAAACCTGCATTGTAAGATACTTGGAGACTAACAAGTACTGCCCCATGTGCGATGTGCAAGTCCACAAGACACGGCCTCTGCTGTCTATCCGATCCGACAAGACCCTGCAGGATATCGTTTATggatAGAGACGGACAGCGGttCGGTGTTTC
stability;CDY2A_9_R	CATGTCGGCGCTAGaTTGCCGTCTCGctccGCTTCCCAAGAATTTGAGGTGGAGGCCAGAGTTGACAAGCGACAGGATAAGAATGGCAATACCCAGTATCTTGTGAGGTGGAAGGGGTACGACAAACAAGACGATACTTGGGAACCCGAGCAGCATCTGATGAACTGCGAAAAGTGTGTCCACGATTTCAACAGACGGCAGACTGAGAAACAGAAAAAGCTCACCTGGACGACAACAAGCCGTATCTTCTCTAACAATGCACGCAGGCGGggatAGAGACGGACAGCGGttCGGTGTTTC
stability;CDY2A_22_P	CATGTCGGCGCTAGaTTGCCGTCTCGctccGCCTCCCAGGAGTTCGAAGTTGAAGCAATTGTCGATAAGCGACAGGACAAAAACGGCAATACCCAACCTCTGGTGAGATGGAAGGGGTACGACAAACAGGACGATACTTGGGAACCCGAGCAGCACCTCATGAATTGTGAGAAGTGCGTGCATGATTTCAACCGGAGGCAGACCGAGAAACAAAAGAAGCTTACTTGGACGACAACATCTCGCATCTTTAGCAACAATGCTCGTAGGAGAggatAGAGACGGACAGCGGttCGGTGTTTC
stability;CDY2A_35_H	CATGTCGGCGCTAGaTTGCCGTCTCGctccGCTTCTCAGGAGTTCGAAGTGGAGGCCATTGTTGATAAAAGACAGGATAAGAATGGCAACACCCAGTACTTGGTGAGGTGGAAAGGGTATGACAAGCAAGACGACCACTGGGAGCCCGAGCAACACCTGATGAATTGTGAAAAGTGCGTCCATGATTTCAATCGGAGGCAGACTGAAAAACAGAAGAAGCTCACCTGGACAACAACGTCCCGTATCTTTAGCAACAACGCACGCAGACGAggatAGAGACGGACAGCGGttCGGTGTTTC
stability;CDY2A_24_E	CATGTCGGCGCTAGaTTGCCGTCTCGctccGCCTCCCAAGAGTTCGAGGTCGAAGCAATTGTGGACAAGCGGCAGGATAAGAACGGGAATACGCAGTATCTCGAACGTTGGAAAGGCTACGACAAACAGGATGACACCTGGGAACCCGAGCAACACCTGATGAACTGCGAGAAATGTGTTCATGATTTCAACAGGCGCCAGACTGAGAAGCAGAAGAAGCTTACCTGGACTACAACAAGCAGAATCTTTTCTAATAATGCTAGAAGGCGAggatAGAGACGGACAGCGGttCGGTGTTTC
stability;CDY2A_25_Y	CATGTCGGCGCTAGaTTGCCGTCTCGctccGCTAGCCAGGAGTTCGAAGTCGAGGCCATTGTGGACAAGCGTCAAGACAAAAATGGCAACACGCAGTACCTTGTTTACTGGAAAGGGTATGATAAGCAGGATGACACTTGGGAGCCCGAACAGCATCTGATGAATTGCGAAAAGTGTGTGCACGATTTCAATCGGAGACAGACCGAGAAGCAAAAGAAACTCACATGGACAACCACCTCCCGAATCTTTTCTAACAACGCAAGGCGCAGGggatAGAGACGGACAGCGGttCGGTGTTTC
stability;CDY2A_4_Q	CATGTCGGCGCTAGaTTGCCGTCTCGctccGCTAGCCAAGAGCAGGAGGTCGAGGCCATCGTGGACAAGAGGCAGGATAAAAACGGCAATACTCAGTATCTTGTGCGTTGGAAGGGGTACGATAAGCAGGACGATACCTGGGAACCCGAACAGCACCTCATGAATTGTGAGAAGTGCGTTCATGACTTTAATCGAAGGCAAACCGAAAAGCAGAAAAAACTGACATGGACTACGACATCCAGAATTTTCTCTAACAACGCACGGCGCAGAggatAGAGACGGACAGCGGttCGGTGTTTC
stability;CDY2A_28_F	CATGTCGGCGCTAGaTTGCCGTCTCGctccGCTTCCCAGGAGTTCGAAGTTGAGGCAATCGTGGACAAGAGGCAAGATAAGAATGGCAATACCCAGTACCTGGTCCGGTGGAAATTTTATGATAAGCAGGACGACACATGGGAACCCGAGCAACACCTTATGAACTGCGAGAAGTGTGTGCATGATTTCAACCGCAGGCAGACTGAAAAGCAGAAAAAACTCACATGGACTACCACGAGCAGAATTTTTTCTAACAATGCCAGACGACGTggatAGAGACGGACAGCGGttCGGTGTTTC
stability;CDY2A_29_G	CATGTCGGCGCTAGaTTGCCGTCTCGctccGCTTCCCAAGAGTTTGAGGTTGAAGCCATTGTGGATAAAAGGCAGGACAAAAACGGAAATACTCAGTACCTGGTGAGATGGAAGGGGGGCGATAAGCAGGACGACACCTGGGAACCCGAGCAACACCTCATGAATTGTGAGAAATGCGTCCATGATTTCAACCGCCGTCAGACCGAAAAGCAGAAGAAGCTTACTTGGACGACAACAAGCAGAATCTTCTCTAACAATGCACGGAGGCGAggatAGAGACGGACAGCGGttCGGTGTTTC
stability;CDY2A_37_F	CATGTCGGCGCTAGaTTGCCGTCTCGctccGCTTCTCAAGAGTTTGAAGTGGAAGCCATCGTGGATAAAAGACAGGACAAGAATGGCAATACACAATACCTTGTTAGATGGAAGGGGTATGACAAACAGGACGATACTTGGTTCCCCGAGCAGCATCTCATGAATTGCGAAAAGTGTGTCCACGATTTTAACCGGAGGCAGACAGAGAAACAGAAGAAGCTGACTTGGACCACGACCAGCCGCATTTTCTCCAACAACGCACGTCGAAGGggatAGAGACGGACAGCGGttCGGTGTTTC
stability;CDY2A_26_V	CATGTCGGCGCTAGaTTGCCGTCTCGctccGCTAGCCAGGAGTTTGAGGTGGAGGCCATTGTTGATAAAAGACAAGATAAGAATGGCAATACACAGTACCTCGTACGGGTCAAGGGGTATGATAAGCAGGACGACACATGGGAACCCGAACAGCATCTGATGAATTGCGAAAAGTGTGTGCACGACTTCAACCGACGCCAAACTGAGAAACAGAAAAAGCTTACCTGGACTACGACCTCCAGAATCTTCTCTAACAACGCACGTAGGAGGggatAGAGACGGACAGCGGttCGGTGTTTC
stability;CDYL2_37_V	CATGTCGGCGCTAGaTTGCCGTCTCGctccGCCAGCGGTGACCTTTACGAGGTTGAACGAATTGTCGATAAAAGGAAGAACAAGAAAGGCAAGTGGGAATACCTGATCAGATGGAAAGGGTATGGCTCTACAGAGGATACTGTGGAACCCGAGCATCATCTCTTACACTGCGAGGAGTTCATCGACGAATTTAATGGGCTGCACATGAGCAAAGACAAGCGCATAAAGTCAGGAAAACAGAGTTCCACCTCCAAGCTGTTGCGGGATTCTggatAGAGACGGACAGCGGttCGGTGTTTC
stability;CDYL2_27_R	CATGTCGGCGCTAGaTTGCCGTCTCGctccGCCTCTGGGGATCTGTACGAAGTGGAGAGGATCGTCGACAAGCGAAAGAATAAAAAAGGAAAGTGGGAATATTTAATACGGCGTAAAGGCTACGGTTCTACTGAGGACACCTGGGAGCCCGAACACCATCTGCTCCACTGCGAGGAGTTTATTGATGAATTCAACGGGTTGCATATGTCAAAGGACAAGAGAATCAAGAGTGGCAAACAGTCCAGCACAAGCAAACTTCTGCGCGATTCCggatAGAGACGGACAGCGGttCGGTGTTTC
stability;CDYL2_23_E	CATGTCGGCGCTAGaTTGCCGTCTCGctccGCCTCTGGTGATCTGTATGAGGTGGAGAGAATCGTCGACAAACGAAAGAATAAGAAGGGCAAATGGGAAGAATTAATACGGTGGAAGGGATACGGGAGCACAGAGGATACCTGGGAGCCCGAACATCACCTGCTGCACTGCGAAGAGTTCATTGACGAGTTTAACGGCCTCCATATGAGCAAAGACAAAAGGATCAAGAGTGGGAAACAGTCTTCCACTTCCAAGTTGCTTCGCGATTCAggatAGAGACGGACAGCGGttCGGTGTTTC
stability;CDYL2_36_H	CATGTCGGCGCTAGaTTGCCGTCTCGctccGCCTCCGGGGACCTGTACGAAGTCGAGCGAATCGTGGACAAGCGCAAAAATAAAAAGGGTAAGTGGGAATACTTAATTAGATGGAAAGGCTATGGCTCCACCGAAGACCACTGGGAGCCCGAACACCATCTTCTCCATTGCGAGGAGTTTATAGATGAGTTCAACGGACTGCACATGAGCAAAGATAAGAGGATCAAGAGTGGGAAACAGTCTTCTACAAGCAAGCTGTTGCGGGATTCAggatAGAGACGGACAGCGGttCGGTGTTTC
stability;CDYL2_38_H	CATGTCGGCGCTAGaTTGCCGTCTCGctccGCCTCAGGGGATCTTTACGAAGTCGAGAGAATCGTGGATAAACGAAAGAACAAAAAGGGCAAATGGGAGTACTTGATCAGGTGGAAGGGTTATGGGAGCACTGAAGACACATGGCATCCCGAGCACCACTTACTCCATTGCGAAGAGTTCATTGACGAGTTTAATGGCCTGCACATGTCCAAAGACAAGCGGATAAAGAGTGGAAAGCAGTCCTCTACCAGCAAACTGCTGCGCGATTCTggatAGAGACGGACAGCGGttCGGTGTTTC
stability;CDYL2_25_Y	CATGTCGGCGCTAGaTTGCCGTCTCGctccGCCTCAGGGGACTTGTATGAAGTCGAACGCATAGTGGATAAGAGAAAGAACAAGAAAGGCAAATGGGAATACCTGTATAGGTGGAAAGGCTACGGGTCTACAGAGGACACCTGGGAGCCCGAACACCACCTGCTCCATTGCGAGGAGTTTATCGATGAGTTCAATGGACTTCATATGTCCAAGGATAAACGGATTAAAAGCGGTAAGCAGTCCAGCACTTCTAAGTTACTGCGAGACAGTggatAGAGACGGACAGCGGttCGGTGTTTC
stability;CDYL2_43_G	CATGTCGGCGCTAGaTTGCCGTCTCGctccGCCTCAGGAGACCTGTACGAGGTGGAGCGAATCGTCGATAAAAGAAAGAACAAAAAGGGAAAGTGGGAATATTTAATCCGCTGGAAAGGTTACGGGTCTACAGAGGACACTTGGGAGCCCGAACACCATGGCCTTCATTGCGAGGAATTTATAGATGAATTCAATGGGCTGCACATGTCCAAGGATAAACGGATTAAAAGCGGCAAGCAGAGTAGCACCTCCAAGTTGCTCAGGGACTCTggatAGAGACGGACAGCGGttCGGTGTTTC
stability;CDYL2_5_E	CATGTCGGCGCTAGaTTGCCGTCTCGctccGCCTCCGGTGATCTGGAGGAGGTCGAAAGGATAGTGGACAAGCGAAAAAATAAGAAAGGCAAGTGGGAGTACCTGATCCGCTGGAAGGGCTATGGAAGCACAGAGGACACCTGGGAACCCGAACACCATCTTTTGCACTGCGAGGAGTTCATTGATGAATTTAACGGGCTCCATATGTCAAAAGACAAGAGAATCAAATCTGGGAAACAGTCCAGTACTAGCAAGTTACTGCGGGATTCTggatAGAGACGGACAGCGGttCGGTGTTTC
stability;CDYL2_10_D	CATGTCGGCGCTAGaTTGCCGTCTCGctccGCCTCAGGCGATCTGTACGAGGTCGAACGGGATGTGGACAAGAGAAAGAACAAAAAAGGAAAATGGGAGTACTTGATCAGGTGGAAGGGTTATGGGAGCACCGAGGACACATGGGAACCCGAACACCATCTTTTACATTGCGAAGAGTTCATAGACGAGTTTAATGGGCTGCACATGTCTAAGGACAAGCGCATTAAATCCGGCAAACAGAGTTCTACTAGCAAGCTCCTGCGAGATTCCggatAGAGACGGACAGCGGttCGGTGTTTC
stability;CDYL2_7_K	CATGTCGGCGCTAGaTTGCCGTCTCGctccGCCAGCGGTGATTTGTACGAGAAAGAACGAATAGTGGACAAACGCAAGAATAAGAAGGGCAAGTGGGAATATCTGATCCGGTGGAAAGGGTACGGGTCTACTGAGGATACCTGGGAGCCCGAACATCACCTGCTCCATTGCGAAGAGTTTATTGACGAGTTCAACGGCTTACACATGAGTAAAGATAAGAGGATCAAGTCTGGAAAACAGTCCTCCACAAGCAAGCTGCTTAGAGACTCAggatAGAGACGGACAGCGGttCGGTGTTTC
stability;HERC2_59_Q	CATGTCGGCGCTAGaTTGCCGTCTCGctccACCCTGATAAGAAAAGCTGATCTCGAGAACCACAACAAAGATGGTGGCTTCTGGACAGTAATCGACGGCAAGGTGTATGACATTAAGGATTTCCAGACGCAGTCCTTAACCGGGAATTCTATCCTGGCCCAGTTTGCGGGAGAAGACCCTGTCGTTGCTTTGGAGGCCGCACTGCAACAGGAAGACACTAGGGAGAGCATGCATGCCTTTTGCGTGGGGCAGTACCTTGAACCCGATCAAggatAGAGACGGACAGCGGttCGGTGTTTC
stability;HERC2_54_N	CATGTCGGCGCTAGaTTGCCGTCTCGctccACCCTGATTAGAAAAGCTGACTTAGAAAACCATAATAAGGATGGGGGATTTTGGACTGTGATAGACGGTAAAGTTTACGATATCAAGGACTTCCAGACACAGAGCTTGACCGGCAATTCCATCCTGGCCCAGTTTGCCGGGGAAGATCCTGTCGTAGCGCTTAACGCTGCACTGCAGTTCGAGGACACGAGGGAGTCTATGCACGCCTTCTGCGTGGGCCAATATCTCGAGCCCGATCAAggatAGAGACGGACAGCGGttCGGTGTTTC
stability;HERC2_55_K	CATGTCGGCGCTAGaTTGCCGTCTCGctccACATTAATAAGGAAGGCTGACCTGGAAAACCACAATAAAGACGGTGGCTTTTGGACGGTAATCGACGGGAAGGTGTATGATATTAAAGACTTCCAAACCCAGTCTCTGACTGGAAACAGCATCCTGGCCCAATTCGCCGGGGAGGATCCTGTTGTCGCACTCGAGAAGGCTCTTCAGTTTGAGGATACCAGAGAATCCATGCATGCGTTCTGCGTGGGCCAGTACTTGGAACCCGATCAGggatAGAGACGGACAGCGGttCGGTGTTTC
stability;HERC2_40_S	CATGTCGGCGCTAGaTTGCCGTCTCGctccACGCTGATTAGAAAGGCTGATTTGGAGAACCACAATAAGGATGGAGGGTTCTGGACAGTGATAGATGGCAAAGTTTACGACATCAAAGACTTCCAAACCCAGTCCCTCACCGGTAACTCTAGCCTGGCCCAATTTGCTGGCGAAGACCCTGTGGTCGCGTTAGAAGCAGCCCTTCAGTTTGAAGACACTAGGGAGTCAATGCATGCCTTCTGCGTAGGGCAGTATCTGGAGCCCGATCAGggatAGAGACGGACAGCGGttCGGTGTTTC
stability;HERC2_53_N	CATGTCGGCGCTAGaTTGCCGTCTCGctccACCCTGATTAGGAAGGCCGACCTTGAAAATCATAATAAGGATGGCGGCTTTTGGACGGTCATCGACGGAAAAGTTTATGATATCAAAGATTTCCAGACACAAAGCCTGACCGGGAACTCTATACTCGCACAGTTCGCCGGTGAGGACCCCGTAGTGGCGAACGAAGCCGCTTTGCAATTTGAGGATACTAGAGAGTCCATGCACGCTTTCTGCGTGGGGCAGTACTTAGAACCTGACCAGggatAGAGACGGACAGCGGttCGGTGTTTC
stability;HERC2_57_P	CATGTCGGCGCTAGaTTGCCGTCTCGctccACCCTCATTAGAAAGGCCGACCTTGAAAACCATAACAAGGATGGCGGGTTCTGGACGGTCATCGATGGAAAAGTATACGACATCAAAGACTTCCAGACTCAGAGCCTGACAGGTAATTCTATATTAGCCCAGTTTGCTGGGGAAGATCCAGTTGTGGCGTTGGAAGCAGCTCCCCAATTCGAGGACACCAGGGAGTCCATGCACGCCTTTTGCGTGGGCCAATATCTGGAGCCTGATCAGggatAGAGACGGACAGCGGttCGGTGTTTC
stability;HERC2_56_L	CATGTCGGCGCTAGaTTGCCGTCTCGctccACCCTGATCAGGAAAGCTGACCTTGAAAACCATAACAAGGACGGGGGCTTCTGGACAGTCATTGATGGGAAAGTTTACGACATAAAGGACTTCCAAACGCAATCCCTGACTGGTAATTCTATCCTCGCCCAGTTTGCGGGCGAGGATCCTGTGGTGGCATTAGAAGCTCTGCTCCAGTTTGAAGATACCAGAGAGAGCATGCACGCCTTCTGCGTAGGACAGTATTTGGAGCCCGATCAGggatAGAGACGGACAGCGGttCGGTGTTTC
stability;HERC2_41_K	CATGTCGGCGCTAGaTTGCCGTCTCGctccACCTTAATAAGGAAGGCAGATCTGGAAAACCACAACAAAGACGGGGGTTTCTGGACAGTCATCGATGGCAAGGTATATGATATTAAGGACTTCCAGACTCAATCTCTTACGGGGAATAGCATCAAAGCTCAGTTTGCCGGCGAGGACCCTGTGGTGGCCCTCGAAGCGGCTCTGCAATTTGAAGACACCAGAGAGTCCATGCATGCCTTCTGCGTTGGACAGTACTTGGAGCCCGATCAGggatAGAGACGGACAGCGGttCGGTGTTTC
stability;HERC2_49_F	CATGTCGGCGCTAGaTTGCCGTCTCGctccACTTTGATAAGAAAAGCTGATCTGGAGAATCACAACAAGGACGGCGGGTTCTGGACAGTGATTGATGGTAAGGTTTATGATATCAAAGACTTTCAGACCCAGAGCCTTACGGGAAACTCTATCCTCGCCCAATTCGCCGGGGAAGACTTTGTAGTCGCACTGGAAGCCGCGCTGCAATTTGAAGATACCAGGGAGTCCATGCATGCTTTCTGCGTGGGCCAGTACTTAGAGCCCGACCAGggatAGAGACGGACAGCGGttCGGTGTTTC
stability;HERC2_50_P	CATGTCGGCGCTAGaTTGCCGTCTCGctccACCTTAATCAGAAAGGCAGACCTGGAGAACCACAACAAAGACGGGGGCTTTTGGACTGTCATAGATGGAAAGGTGTATGACATCAAAGATTTCCAGACGCAGTCTCTTACCGGCAATAGCATTTTGGCCCAGTTCGCCGGGGAGGACCCCCCTGTGGCACTGGAAGCCGCTCTGCAATTTGAAGATACAAGGGAATCCATGCATGCTTTCTGCGTTGGTCAATACCTCGAGCCAGATCAGggatAGAGACGGACAGCGGttCGGTGTTTC
Short_nuclear_domain;AJUBA_HUMAN;LIM;455;65;negcontrol;WT;iter_0;AKSHAT;HLH_library.csv	CATGTCGGCGCTAGaTTGCCGTCTCGctccCATAAAAATTACGCACCTAAGTGCGCCGCGTGCGGACAGCCTATACTGCCCTCCGAAGGTTGTGAGGATATTGTGAGAGTCATCAGCATGGACAGGGACTACCACTTCGAGTGCTATCATTGTGAAGATTGTCGGATGCAGCTTTCTGACGAGGAAGGCTGCTGTTGCTTTCCATTGGATGGGCACCTCTTATGTCACGGCTGCCATATGCAACGACTGAACGCCCGCCAGCCACCCGCTggatAGAGACGGACAGCGGttCGGTGTTTC
Short_nuclear_domain;ER6L2_HUMAN;VIGSSK;1083;59;negcontrol;WT;iter_0;AKSHAT;remaining_.csv	CATGTCGGCGCTAGaTTGCCGTCTCGctccTCAAAACTTCCCTCCCACAACAAGAAGAATTCTACCTTTATTCCAAGAAAACCTATGAAGTGCTCTAATGAAAAGGTTGTGAATCAGGAGCAAAGCTATGAGAGTATGGACAAATTTCTCGATGGCGTCCAGGAAGTAGCCTACATACATTCAAACCAGAACGTGATCGGGAGTAGCAAAGCAGAGAACCACATGAGCAGGTGGGCCGCTCATGACGTGTTCGAACTGAAGCAGTTCTCCggatAGAGACGGACAGCGGttCGGTGTTTC
Short_nuclear_domain;BPTF_HUMAN;PHD;2853;49;negcontrol;WT;iter_0;AKSHAT;HLH_library.csv	CATGTCGGCGCTAGaTTGCCGTCTCGctccATGATAAGTACAACGTCCAAAGAGACCAAGAAGGACACAAAACTTTACTGTATCTGCAAAACCCCTTACGACGAGAGCAAGTTCTACATCGGCTGTGACAGATGTCAGAACTGGTATCACGGAAGGTGCGTTGGGATTCTGCAGTCTGAAGCTGAATTGATTGATGAATATGTGTGCCCACAATGCCAGTCAACCGAGGATGCCATGACTGTCCTGACACCCCTCACTGAGAAGGATTATggatAGAGACGGACAGCGGttCGGTGTTTC
Short_nuclear_domain;41_HUMAN;SAB;651;48;negcontrol;WT;iter_0;AKSHAT;HLH_library.csv	CATGTCGGCGCTAGaTTGCCGTCTCGctccGAGCGACTGGATGGTGAAAACATTTACATCAGACACAGCAACCTGATGTTAGAAGACCTTGATAAATCTCAGGAGGAAATCAAGAAGCACCATGCCTCTATTAGCGAACTGAAAAAAAATTTCATGGAGTCCGTGCCTGAGCCTCGGCCGAGTGAGTGGGACAAGCGCTTGTCAACCCATTCCCCCTTTAGGACTCTCAACATCAATGGCCAAATACCCACAGGAGAGGGGCCACCACTCggatAGAGACGGACAGCGGttCGGTGTTTC
Short_nuclear_domain;BRD1_HUMAN;PHD_2;205;34;negcontrol;WT;iter_0;AKSHAT;Z705F_library.csv	CATGTCGGCGCTAGaTTGCCGTCTCGctccGAACAACAGTCTCTGATCGATGAAGACGCCGTTTGCTGTATATGTATGGATGGGGAGTGTCAGAATTCCAACGTAATCTTGTTCTGTGACATGTGCAACTTAGCTGTGCACCAAGAGTGCTACGGCGTCCCATATATTCCCGAGGGTCAGTGGCTTTGCCGGCATTGTCTCCAGAGCAGAGCCAGGCCTGCGGATTGCGTGCTGTGCCCGAATAAGGGAGGCGCATTTAAAAAGACCGACggatAGAGACGGACAGCGGttCGGTGTTTC
Short_nuclear_domain;BAG3_HUMAN;BAG;421;72;negcontrol;WT;iter_0;AKSHAT;HLH_library.csv	CATGTCGGCGCTAGaTTGCCGTCTCGctccGTGCTAAAAGTTGAGGCGATTCTGGAAAAGGTTCAGGGTCTGGAGCAGGCTGTCGACAACTTCGAAGGCAAGAAGACAGATAAGAAGTACCTGATGATAGAGGAATATCTGACTAAAGAGCTCCTTGCCTTGGACAGCGTCGATCCCGAGGGACGCGCCGACGTGAGACAAGCTCGGAGGGACGGGGTACGAAAGGTGCAGACCATCTTAGAAAAACTCGAGCAGAAAGCAATCGATGTGggatAGAGACGGACAGCGGttCGGTGTTTC
Short_nuclear_domain;COMDA_HUMAN;COMM_domain;122;71;negcontrol;WT;iter_0;AKSHAT;Z705F_library.csv	CATGTCGGCGCTAGaTTGCCGTCTCGctccAAGTTCAGGCAGAGAATTCTGGCGCCCTGCAAGTTGGAAACTGTGGGGTGGCAGCTGAACTTACAAATGGCTCACAGCGCCCAGGCAAAACTAAAGTCCCCTCAGGCTGTGCTGCAGCTTGGCGTAAATAATGAGGACTCTAAATCACTTGAGAAAGTTCTCGTCGAATTCAGCCATAAGGAACTCTTTGACTTTTACAACAAGTTGGAGACCATCCAAGCCCAGCTGGATAGTCTGACAggatAGAGACGGACAGCGGttCGGTGTTTC
Short_nuclear_domain;EPAS1_HUMAN;HIF-1a_CTAD;790;36;negcontrol;WT;iter_0;AKSHAT;remaining_.csv	CATGTCGGCGCTAGaTTGCCGTCTCGctccCCAGGCGAAAACAGCAAGTCACGCTTCCCACCTCAATGCTATGCTACCCAGTACCAGGACTATTCCCTGTCAAGTGCGCACAAAGTCTCTGGTATGGCCTCCCGGTTACTGGGACCCAGCTTTGAGTCTTACCTGCTGCCCGAACTGACAAGGTACGATTGTGAGGTTAATGTGCCTGTGTTGGGGAGTAGCACTCTTCTCCAGGGCGGGGATCTCCTAAGAGCCTTGGACCAGGCAACGggatAGAGACGGACAGCGGttCGGTGTTTC
Short_nuclear_domain;CHD7_HUMAN;Chromo;791;62;negcontrol;WT;iter_0;AKSHAT;Z705F_library.csv	CATGTCGGCGCTAGaTTGCCGTCTCGctccCAAGAGTCTGTGGACGCCGAGGGCCCCGTGGTGGAAAAGATAATGTCCAGTAGAAGCGTTAAGAAGCAGAAGGAGTCTGGAGAAGAGGTAGAAATCGAGGAATTCTATGTCAAATACAAAAACTTCAGCTACCTCCACTGCCAGTGGGCATCCATTGAGGACCTGGAAAAGGATAAAAGGATTCAGCAGAAGATCAAGCGGTTTAAAGCTAAACAAGGGCAGAATAAATTTTTGTCAGAGggatAGAGACGGACAGCGGttCGGTGTTTC
Short_nuclear_domain;E2AK2_HUMAN;dsrm;93;64;negcontrol;WT;iter_0;AKSHAT;remaining_.csv	CATGTCGGCGCTAGaTTGCCGTCTCGctccGAAGGATTGAGCATGGGTAATTATATTGGACTTATCAACAGAATCGCCCAGAAGAAGAGGCTGACAGTGAACTACGAGCAGTGTGCTTCTGGGGTCCATGGTCCCGAAGGCTTCCACTACAAATGCAAAATGGGCCAAAAGGAGTACAGCATAGGGACTGGCAGTACGAAACAGGAGGCAAAGCAGCTGGCCGCGAAACTGGCTTATCTCCAAATTTTATCAGAGGAAACCTCCGTTAAGggatAGAGACGGACAGCGGttCGGTGTTTC
Short_nuclear_domain;CUL4B_HUMAN;Cullin_Nedd8;833;60;negcontrol;WT;iter_0;AKSHAT;remaining_.csv	CATGTCGGCGCTAGaTTGCCGTCTCGctccGAACAGGCGTCAACCACAGAACGTGTGTTCCAGGATCGCCAATACCAGATAGACGCCGCTATTGTCAGGATCATGAAGATGCGGAAGACTTTAAGCCACAATCTTCTGGTTTCCGAGGTGTATAACCAACTCAAGTTTCCAGTAAAACCTGCAGACTTGAAAAAAAGGATCGAGTCTCTGATCGACCGAGATTACATGGAAAGAGATAAGGAGAACCCCAATCAGTACAACTATATTGCCggatAGAGACGGACAGCGGttCGGTGTTTC
Short_nuclear_domain;CHD7_HUMAN;Chromo;791;62;negcontrol;WT;iter_0;AKSHAT;Z705F_library.csv	CATGTCGGCGCTAGaTTGCCGTCTCGctccCAAGAGTCTGTGGACGCCGAGGGCCCCGTGGTGGAAAAGATAATGTCCAGTAGAAGCGTTAAGAAGCAGAAGGAGTCTGGAGAAGAGGTAGAAATCGAGGAATTCTATGTCAAATACAAAAACTTCAGCTACCTCCACTGCCAGTGGGCATCCATTGAGGACCTGGAAAAGGATAAAAGGATTCAGCAGAAGATCAAGCGGTTTAAAGCTAAACAAGGGCAGAATAAATTTTTGTCAGAGggatAGAGACGGACAGCGGttCGGTGTTTC
Short_nuclear_domain;CHD3_HUMAN;CHDNT;134;53;negcontrol;WT;iter_0;AKSHAT;Z705F_library.csv	CATGTCGGCGCTAGaTTGCCGTCTCGctccTCAGCCACCCTGTTACTTACGTGGGGCCTGGAGGATGTCGAACACGTGTTCTCTGAGGAAGACTATCATACATTGACTAATTACAAGGCCTTTTCCCAGTTCATGAGGCCGCTCATAGCTAAAAAAAACCCTAAGATTCCAATGAGCAAGATGATGACCATCCTGGGGGCCAAGTGGAGAGAGTTCAGTGCAAATAACCCCTTTAAAGGAAGCGCTGCTGCCGTTGCAGCAGCTGCGGCCggatAGAGACGGACAGCGGttCGGTGTTTC
Short_nuclear_domain;CACO1_HUMAN;Zn-C2H2_12;611;26;negcontrol;WT;iter_0;AKSHAT;Z705F_library.csv	CATGTCGGCGCTAGaTTGCCGTCTCGctccAGCGGCGGTGAAGAGGCTAACCTCTTGCTGCCCGAGCTGGGAAGTGCGTTCTACGACATGGCCTCCGGGTTCACGGTGGGAACACTTTCAGAGACTTCCACAGGCGGCCCAGCCACCCCTACCTGGAAAGAATGCCCTATCTGTAAGGAAAGGTTTCCCGCAGAGTCTGACAAGGATGCTTTAGAAGATCATATGGATGGGCACTTCTTTTTCAGCACCCAGGACCCATTTACTTTTGAGggatAGAGACGGACAGCGGttCGGTGTTTC
Short_nuclear_domain;DMRT1_HUMAN;DM;55;46;negcontrol;WT;iter_0;AKSHAT;remaining_.csv	CATGTCGGCGCTAGaTTGCCGTCTCGctccTCTGGGAGCGGTGCAAGTGACTTAGGCGCAGGATCAAAGAAGTCCCCCCGACTTCCTAAATGTGCGAGGTGTCGGAACCATGGGTACGCCTCCCCACTGAAGGGACACAAACGTTTCTGCATGTGGCGCGATTGTCAATGCAAGAAATGCAATCTGATTGCTGAAAGGCAGAGAGTCATGGCTGCCCAAGTGGCCTTGCGGAGACAGCAGGCCCAGGAAGAGGAGCTCGGCATCAGCCACggatAGAGACGGACAGCGGttCGGTGTTTC
Short_nuclear_domain;DTX2_HUMAN;WWE;18;78;negcontrol;WT;iter_0;AKSHAT;remaining_.csv	CATGTCGGCGCTAGaTTGCCGTCTCGctccGTGGCCGTTTGGGAATGGCAGGATGGACTGGGCACCTGGCACCCTTATTCCGCTACAGTGTGCTCATTCATTGAGCAGCAGTTCGTACAGCAAAAGGGACAGAGATTTGGGCTCGGCTCTTTGGCGCATAGCATCCCCCTTGGGCAGGCTGACCCCAGCTTAGCACCATACATCATAGATCTGCCGAGTTGGACGCAGTTTCGACAAGACACCGGTACTATGCGCGCCGTCCGGAGGCACggatAGAGACGGACAGCGGttCGGTGTTTC
Short_nuclear_domain;BHE41_HUMAN;HLH;32;55;negcontrol;WT;iter_0;AKSHAT;HLH_library.csv	CATGTCGGCGCTAGaTTGCCGTCTCGctccAAGCGCAGCATGAAAAGGGACGATACAAAGGATACCTACAAACTGCCCCACCGACTAATCGAGAAGAAGCGGAGGGACAGAATTAACGAATGCATAGCTCAGTTGAAGGACTTACTGCCTGAGCACCTGAAACTGACTACCCTCGGCCATCTCGAAAAGGCAGTGGTCCTTGAACTGACGCTGAAGCATCTCAAAGCGTTGACAGCCCTTACTGAGCAACAGCACCAGAAAATTATCGCCggatAGAGACGGACAGCGGttCGGTGTTTC
Short_nuclear_domain;DPF1_HUMAN;Requiem_N;34;71;negcontrol;WT;iter_0;AKSHAT;remaining_.csv	CATGTCGGCGCTAGaTTGCCGTCTCGctccCCCCTTTCTTTGGGGGAGGACTTTTACAGAGAGGCCATAGAGCATTGCCGGTCATATAATGCTCGTCTGTGCGCCGAACGCTCCCTGAGGCTCCCATTCCTGGATAGCCAGACTGGTGTGGCGCAAAATAACTGTTATATTTGGATGGAAAAGACACACCGAGGCCCCGGCTTAGCTCCGGGACAGATCTACACCTACCCTGCAAGGTGTTGGCGGAAAAAGCGCAGACTAAACATCCTCggatAGAGACGGACAGCGGttCGGTGTTTC
Short_nuclear_domain;EMSA1_HUMAN;ELM2;710;55;negcontrol;WT;iter_0;AKSHAT;remaining_.csv	CATGTCGGCGCTAGaTTGCCGTCTCGctccATGGGTGAGGCTACACCAGTGTCAATTGAGCCCCGAATCAATGTGGGATCCCGGTTTCAGGCTGAGATACCATTAATGAGGGATCGTGCCCTGGCAGCGGCCGACCCTCACAAGGCAGACCTGGTCTGGCAGCCCTGGGAAGACTTGGAGTCTAGCAGAGAAAAACAACGCCAGGTTGAGGATCTGCTTACTGCTGCCTGCAGCAGTATCTTCCCTGGCGCCGGGACCAACCAGGAACTCggatAGAGACGGACAGCGGttCGGTGTTTC
Short_nuclear_domain;CELF6_HUMAN;RRM_1;129;67;negcontrol;WT;iter_0;AKSHAT;Z705F_library.csv	CATGTCGGCGCTAGaTTGCCGTCTCGctccAGGGGAGAGGACAGAAAACTGTTCGTGGGAATGTTGGGCAAGCAGCAGGGTGAGGAAGACGTCCGACGTCTGTTCCAGCCTTTCGGGCATATTGAAGAATGTACTGTATTACGGTCACCCGATGGAACCAGCAAGGGGTGCGCTTTTGTGAAATTTGGCAGTCAAGGCGAGGCCCAGGCCGCTATCCGCGGTCTTCACGGCAGCAGGACAATGGCAGGGGCGTCTTCCTCCCTCGTTGTGggatAGAGACGGACAGCGGttCGGTGTTTC
Short_nuclear_domain;APTX_HUMAN;zf-C2HE;276;59;negcontrol;WT;iter_0;AKSHAT;HLH_library.csv	CATGTCGGCGCTAGaTTGCCGTCTCGctccGTTATAAGTCAAGATTTCGACAGCCCCTGCCTGAAGAATAAGAAACACTGGAACTCATTCAACACCGAGTACTTTCTCGAGTCCCAGGCCGTAATCGAAATGGTGCAGGAGGCTGGGCGGGTGACTGTCCGCGACGGCATGCCAGAACTTCTAAAACTGCCTCTGAGGTGCCATGAGTGTCAACAGCTCTTGCCGTCTATTCCCCAGCTGAAAGAACATTTAAGAAAGCACTGGACACAGggatAGAGACGGACAGCGGttCGGTGTTTC
Short_nuclear_domain;DNMT1_HUMAN;zf-CXXC;628;46;negcontrol;WT;iter_0;AKSHAT;remaining_.csv	CATGTCGGCGCTAGaTTGCCGTCTCGctccGATACCTTCTTCGCTGAACAGATCGAGAAGGATGACCGGGAGGACAAGGAGAACGCCTTTAAAAGGCGAAGGTGCGGGGTTTGTGAGGTGTGTCAACAGCCCGAGTGCGGTAAATGCAAAGCATGCAAGGACATGGTGAAATTTGGAGGCTCCGGCCGCAGCAAGCAGGCGTGTCAGGAAAGACGTTGTCCTAATATGGCCATGAAGGAAGCTGATGACGATGAAGAGGTCGATGACAACggatAGAGACGGACAGCGGttCGGTGTTTC
Short_nuclear_domain;CIDEC_HUMAN;CIDE-N;39;75;negcontrol;WT;iter_0;AKSHAT;Z705F_library.csv	CATGTCGGCGCTAGaTTGCCGTCTCGctccCCACGAGCGCGTCCCTGCCGGGTGTCCACAGCAGACAGGTCTGTCAGAAAAGGAATCATGGCCTACAGCTTAGAAGATCTCCTACTTAAAGTCCGCGATACCTTGATGCTGGCTGATAAGCCTTTTTTCCTCGTTCTGGAAGAGGACGGCACGACAGTGGAGACCGAAGAGTATTTCCAGGCCCTGGCTGGTGACACTGTATTTATGGTGCTGCAGAAGGGGCAAAAGTGGCAGCCCCCGggatAGAGACGGACAGCGGttCGGTGTTTC
Short_nuclear_domain;ANM2_HUMAN;SH3_1;18;45;negcontrol;WT;iter_0;AKSHAT;HLH_library.csv	CATGTCGGCGCTAGaTTGCCGTCTCGctccGAGTGCTCCGAGGCCGGGCTTCTCCAAGAGGGCGTGCAGCCTGAGGAATTTGTCGCGATCGCAGATTATGCCGCAACCGATGAGACTCAGCTGAGCTTCTTAAGAGGAGAAAAGATCTTGATTCTGCGGCAGACGACAGCCGACTGGTGGTGGGGTGAAAGGGCTGGGTGCTGTGGCTACATACCAGCTAACCATGTTGGAAAACACGTGGATGAATACGACCCCGAGGACACCTGGCAGggatAGAGACGGACAGCGGttCGGTGTTTC
Short_nuclear_domain;AT2A3_HUMAN;Cation_ATPase_N;1;68;negcontrol;WT;iter_0;AKSHAT;HLH_library.csv	CATGTCGGCGCTAGaTTGCCGTCTCGctccGAAGCTGCCCATCTGCTTCCGGCTGCGGATGTCCTGCGCCACTTCTCAGTTACAGCAGAGGGCGGCCTCTCTCCAGCCCAAGTGACCGGGGCAAGAGAAAGGTACGGACCCAACGAGCTGCCTTCCGAGGAGGGGAAGAGCCTGTGGGAGCTGGTCTTGGAGCAGTTCGAAGACCTCTTGGTGCGGATCTTACTCCTTGCCGCCCTGGTAAGTTTTGTGCTAGCTTGGTTTGAAGAAGGTggatAGAGACGGACAGCGGttCGGTGTTTC
Short_nuclear_domain;AIRE_HUMAN;SAND;183;52;negcontrol;WT;iter_0;AKSHAT;HLH_library.csv	CATGTCGGCGCTAGaTTGCCGTCTCGctccATGAGTGCTAGTGTGCAGCGGGCCGTGGCAATGAGCTCTGGGGACGTGCCTGGCGCGCGCGGAGCTGTTGAGGGAATACTCATCCAACAGGTCTTTGAATCAGGTGGGTCAAAAAAGTGCATTCAGGTCGGCGGCGAGTTCTACACCCCGTCCAAGTTCGAAGATAGCGGCTCCGGTAAGAACAAGGCCAGGTCTAGCTCCGGGCCAAAACCCCTGGTAAGAGCAAAAGGCGCCCAGGGAggatAGAGACGGACAGCGGttCGGTGTTTC
Short_nuclear_domain;APTX_HUMAN;zf-C2HE;276;59;negcontrol;WT;iter_0;AKSHAT;HLH_library.csv	CATGTCGGCGCTAGaTTGCCGTCTCGctccGTTATAAGTCAAGATTTCGACAGCCCCTGCCTGAAGAATAAGAAACACTGGAACTCATTCAACACCGAGTACTTTCTCGAGTCCCAGGCCGTAATCGAAATGGTGCAGGAGGCTGGGCGGGTGACTGTCCGCGACGGCATGCCAGAACTTCTAAAACTGCCTCTGAGGTGCCATGAGTGTCAACAGCTCTTGCCGTCTATTCCCCAGCTGAAAGAACATTTAAGAAAGCACTGGACACAGggatAGAGACGGACAGCGGttCGGTGTTTC
Short_nuclear_domain;ELAV1_HUMAN;RRM_1;17;70;negcontrol;WT;iter_0;AKSHAT;remaining_.csv	CATGTCGGCGCTAGaTTGCCGTCTCGctccGGCCGCACCAACTTAATCGTTAACTACCTGCCCCAGAACATGACACAAGACGAGCTAAGGAGCCTCTTCTCCTCTATTGGCGAAGTGGAGTCAGCGAAGCTCATACGAGATAAGGTGGCCGGACACAGCCTGGGGTACGGTTTTGTCAATTATGTAACGGCAAAAGACGCTGAACGTGCCATCAATACTTTGAATGGGCTGCGGCTTCAGTCCAAAACCATTAAGGTGAGTTATGCTAGAggatAGAGACGGACAGCGGttCGGTGTTTC
Short_nuclear_domain;CDN1B_HUMAN;CDI;15;48;negcontrol;WT;iter_0;AKSHAT;Z705F_library.csv	CATGTCGGCGCTAGaTTGCCGTCTCGctccATGGATGCTCGTCAGGCAGAGCACCCCAAGCCCTCTGCCTGCAGGAACCTGTTTGGCCCAGTCGACCATGAAGAGCTCACCCGGGACCTGGAAAAGCACTGTAGGGATATGGAGGAAGCCAGCCAACGCAAATGGAACTTCGACTTCCAGAATCATAAACCATTGGAGGGAAAATACGAATGGCAGGAGGTGGAGAAGGGGTCCCTTCCCGAATTTTACTATAGACCTCCTCGACCGCCTggatAGAGACGGACAGCGGttCGGTGTTTC
Short_nuclear_domain;BEND3_HUMAN;BEN;405;73;negcontrol;WT;iter_0;AKSHAT;HLH_library.csv	CATGTCGGCGCTAGaTTGCCGTCTCGctccTCCCCGGGCGAGTTTGCAGTGTTCTTGCTACACCGACTGTTTCCCGAATTATTCGACCATCGCAAACTTGGAGAGCAGTATAGCTGTTACGGAGATGGGGGTAAGCAGGAACTGGACCCTCAAAGGCTCCAAATCATAAGAAATTACACCGAGATCTATTTCCCAGATATGCAGGAGGAAGAGGCTTGGCTTCAGCAGTGCGCCCAGCGGATTAACGACGAGCTCGAAGGCCTGGGGCTGggatAGAGACGGACAGCGGttCGGTGTTTC
Short_nuclear_domain;AGO2_HUMAN;ArgoL2;357;46;negcontrol;WT;iter_0;AKSHAT;HLH_library.csv	CATGTCGGCGCTAGaTTGCCGTCTCGctccGACAACCAGACATCCACCATGATCCGGGCCACAGCTCGCAGCGCCCCAGATCGACAAGAAGAGATTTCAAAGCTCATGAGGAGTGCATCTTTCAACACGGACCCCTATGTTAGAGAGTTTGGTATCATGGTGAAGGATGAAATGACCGACGTAACTGGGAGGGTCCTTCAGCCTCCCAGCATACTGTACGGCGGACGTAATAAAGCTATTGCGACTCCGGTGCAGGGCGTGTGGGATATGggatAGAGACGGACAGCGGttCGGTGTTTC
Short_nuclear_domain;ARNT2_HUMAN;HLH;50;53;negcontrol;WT;iter_0;AKSHAT;HLH_library.csv	CATGTCGGCGCTAGaTTGCCGTCTCGctccGATTTTGACGATGAGGATGGCGAAGGGCCATCTAAATTCTCTAGAGAAAACCATTCCGAGATTGAACGAAGGCGGCGCAATAAAATGACACAGTACATAACTGAGCTGAGTGACATGGTCCCTACCTGCAGCGCCCTGGCCAGGAAACCGGACAAGCTCACGATCCTTAGAATGGCAGTGTCCCACATGAAGTCAATGCGTGGTACCGGCAACAAGAGCACAGACGGAGCTTATAAGCCCggatAGAGACGGACAGCGGttCGGTGTTTC
Short_nuclear_domain;ASPM_HUMAN;IQ;2233;20;negcontrol;WT;iter_0;AKSHAT;HLH_library.csv	CATGTCGGCGCTAGaTTGCCGTCTCGctccCAGCGGTATAATAAGCTAAGACATTCCGTGATTTACATACAGGCTATCTTTAGAGGCAAGAAAGCCAGGCGGCATCTGAAAATGATGCACATCGCAGCCACACTCATCCAGCGCAGGTTTCGGACTTTGATGATGCGCAGACGATTCCTTAGCTTAAAGAAGACCGCTATTCTGATTCAGCGTAAGTACAGGGCGCATCTGTGCACGAAACACCACCTGCAGTTCCTCCAAGTCCAAAACggatAGAGACGGACAGCGGttCGGTGTTTC
Short_nuclear_domain;A1CF_HUMAN;RRM_1;130;65;negcontrol;WT;iter_0;AKSHAT;HLH_library.csv	CATGTCGGCGCTAGaTTGCCGTCTCGctccGCTTCCGTAGACAATTGCCGGCTGTTCGTCGGCGGCATTCCCAAGACCAAGAAAAGGGAAGAGATCCTCAGCGAAATGAAGAAGGTGACTGAGGGAGTGGTCGATGTGATCGTGTATCCATCAGCCGCGGACAAAACAAAAAACCGAGGATTCGCCTTTGTTGAGTACGAATCTCATAGAGCAGCAGCCATGGCTCGTAGGAAGTTGCTGCCTGGGCGCATACAGCTTTGGGGGCACGGTggatAGAGACGGACAGCGGttCGGTGTTTC
Short_nuclear_domain;COMD9_HUMAN;COMM_domain;118;77;negcontrol;WT;iter_0;AKSHAT;Z705F_library.csv	CATGTCGGCGCTAGaTTGCCGTCTCGctccTCCTTGCCCCGACTAGTGGACCTTGATTGGCGGGTAGACATCAAGACAAGCAGTGACAGTATTAGCAGGATGGCTGTCCCTACGTGCCTCCTCCAGATGAAAATTCAGGAGGACCCCTCTCTGTGTGGCGATAAACCATCCATCAGCGCCGTGACCGTTGAACTGTCAAAGGAGACTCTTGATACCATGCTGGATGGACTGGGGAGAATACGCGACCAATTATCAGCAGTGGCCTCTAAGggatAGAGACGGACAGCGGttCGGTGTTTC
Short_nuclear_domain;CSKP_HUMAN;PDZ;489;78;negcontrol;WT;iter_0;AKSHAT;Z705F_library.csv	CATGTCGGCGCTAGaTTGCCGTCTCGctccTTAGTACAATTTCAAAAGAACACTGATGAGCCCATGGGGATCACCCTTAAAATGAATGAGTTGAACCATTGCATCGTGGCTCGAATAATGCACGGGGGCATGATCCACCGGCAGGGAACCCTGCATGTTGGCGACGAAATTAGGGAAATTAATGGTATCAGCGTGGCCAACCAGACAGTGGAGCAGCTCCAGAAGATGCTGAGAGAAATGCGCGGATCCATAACGTTCAAAATTGTCCCTggatAGAGACGGACAGCGGttCGGTGTTTC
Short_nuclear_domain;DPY30_HUMAN;Dpy-30;19;41;negcontrol;WT;iter_0;AKSHAT;remaining_.csv	CATGTCGGCGCTAGaTTGCCGTCTCGctccGAATACGGCCTGACAGACAACGTGGAGCGGATTGTGGAGAATGAAAAGATCAACGCGGAGAAAAGCTCAAAGCAGAAAGTAGATCTACAGTCCTTACCCACCAGGGCCTATCTGGACCAGACTGTGGTTCCGATCCTGCTCCAAGGGCTTGCTGTCCTTGCAAAAGAGCGCCCCCCTAATCCAATAGAGTTTCTCGCCTCTTACCTGTTGAAGAACAAGGCTCAGTTCGAAGATAGAAATggatAGAGACGGACAGCGGttCGGTGTTTC
Short_nuclear_domain;CPEB3_HUMAN;CEBP_ZZ;613;63;negcontrol;WT;iter_0;AKSHAT;Z705F_library.csv	CATGTCGGCGCTAGaTTGCCGTCTCGctccCAGCTCCAGCATAATGACATCGACAAACGAGTGGAGGTGAAGCCATATGTTCTGGATGATCAAATGTGTGATGAGTGCCAGGGTACACGCTGTGGCGGGAAATTCGCCCCGTTTTTCTGCGCCAACGTCACCTGTCTTCAGTACTACTGCGAATATTGCTGGGCATCCATTCACAGCCGGGCTGGGAGAGAATTTCACAAGCCCCTGGTAAAGGAGGGCGGAGACCGTCCTAGGCATGTGggatAGAGACGGACAGCGGttCGGTGTTTC
Short_nuclear_domain;DPOLA_HUMAN;DNA_pol_alpha_N;25;61;negcontrol;WT;iter_0;AKSHAT;remaining_.csv	CATGTCGGCGCTAGaTTGCCGTCTCGctccAAGAGCAAAAAAGGTCGGCAGGAAGCGCTGGAGCGCTTGAAAAAGGCCAAGGCAGGCGAGAAGTACAAGTACGAAGTGGAGGACTTCACCGGCGTCTATGAAGAAGTGGACGAAGAGCAATATTCCAAACTGGTACAGGCTAGACAGGATGATGATTGGATAGTTGATGATGACGGAATTGGGTACGTGGAGGACGGGAGGGAGATCTTTGACGACGACCTCGAGGATGATGCCCTTGACggatAGAGACGGACAGCGGttCGGTGTTTC
Short_nuclear_domain;DSRAD_HUMAN;dsrm;719;65;negcontrol;WT;iter_0;AKSHAT;remaining_.csv	CATGTCGGCGCTAGaTTGCCGTCTCGctccGTACGGTACTTAAATACCAACCCGGTGGGGGGACTGCTCGAGTATGCCAGAAGCCATGGATTCGCTGCTGAGTTTAAATTGGTCGACCAGTCCGGGCCTCCACACGAACCCAAGTTCGTGTACCAAGCAAAGGTCGGCGGCAGGTGGTTTCCCGCCGTGTGCGCACACTCTAAAAAGCAGGGCAAGCAGGAAGCCGCAGATGCGGCCCTTCGCGTTCTGATCGGTGAGAACGAAAAAGCTggatAGAGACGGACAGCGGttCGGTGTTTC
Short_nuclear_domain;CENP1_HUMAN;HTH_Tnp_Tc5;81;69;negcontrol;WT;iter_0;AKSHAT;Z705F_library.csv	CATGTCGGCGCTAGaTTGCCGTCTCGctccCATAGGAGCGCAGTCATGGAGTCTATGGAGCAACTCCTGAGTCTTTGGCTGGAGGACCAGTCCCAGCCCAACGCCACCTTGTCAGCTGCGATCGTGCAGGAGAAGGCCGAATTTGACGATTTACAGCGCGAACACGGAGAAGGCTCTCAAACAGAGAGATTCCACGCTAGCCAGGGGTGGCTCGTTCGGTTCAAAGAATGTCACTGCCTGCCACATTTTAAGATGAATTCCGCCGCACCTggatAGAGACGGACAGCGGttCGGTGTTTC
Short_nuclear_domain;DNJC2_HUMAN;Myb_DNA-binding;439;56;negcontrol;WT;iter_0;AKSHAT;remaining_.csv	CATGTCGGCGCTAGaTTGCCGTCTCGctccACTGAGAAAAGTACGGGTGGCGGGGGAAACGGCTCCAAGAACTGGTCTGAGGATGACCTTCAGCTGCTCATAAAGGCAGTTAATCTGTTCCCTGCGGGGACCAATTCAAGATGGGAAGTGATCGCCAATTACATGAACATTCATTCTAGCAGCGGCGTCAAGAGGACAGCCAAAGATGTGATTGGAAAGGCTAAATCCTTACAAAAGTTGGATCCCCACCAGAAGGACGACATCAACAAAggatAGAGACGGACAGCGGttCGGTGTTTC
Short_nuclear_domain;ASPM_HUMAN;IQ;2636;20;negcontrol;WT;iter_0;AKSHAT;HLH_library.csv	CATGTCGGCGCTAGaTTGCCGTCTCGctccGCCTTTAAGATCCGGAAGCACTATCTCCATCTGAGGGCAACAGTTGTCTCCATCCAAAGAAGGTATCGTAAACTGACGGCTGTGAGAACACAGGCTGTGATTTGCATTCAGAGCTACTACCGGGGCTTCAAGGTGCGAAAAGACATCCAGAACATGCACCGCGCCGCAACCCTTATTCAGTCTTTCTACCGCATGCATAGGGCGAAGGTAGATTATGAGACTAAGAAAACCGCCATAGTCggatAGAGACGGACAGCGGttCGGTGTTTC
Short_nuclear_domain;BRCA2_HUMAN;BRCA2;1494;32;negcontrol;WT;iter_0;AKSHAT;HLH_library.csv	CATGTCGGCGCTAGaTTGCCGTCTCGctccGTCCCTGTTGGAACAGGGAACCAGCTGGTGACGTTTCAGGGTCAGCCAGAGAGGGACGAAAAAATCAAGGAACCCACTTTGCTGGGCTTTCACACAGCCTCTGGCAAGAAGGTAAAGATTGCTAAAGAGTCCCTTGACAAGGTGAAGAATTTATTCGATGAGAAAGAACAGGGGACCTCAGAGATAACCAGTTTCAGCCATCAATGGGCCAAAACTCTCAAGTACAGAGAGGCATGCAAAggatAGAGACGGACAGCGGttCGGTGTTTC
Short_nuclear_domain;BHE40_HUMAN;HLH;40;55;negcontrol;WT;iter_0;AKSHAT;HLH_library.csv	CATGTCGGCGCTAGaTTGCCGTCTCGctccCGTGGCATCAAGCGAAGCGAAGATTCCAAGGAGACATACAAATTGCCCCACCGGCTAATCGAGAAAAAACGCAGGGACAGAATTAATGAGTGCATTGCTCAACTTAAGGATCTCCTGCCTGAGCATCTGAAATTGACCACCCTGGGGCACCTTGAAAAGGCAGTTGTCCTCGAATTAACTCTGAAGCATGTGAAAGCCCTCACGAACCTGATAGACCAGCAGCAGCAGAAGATCATTGCCggatAGAGACGGACAGCGGttCGGTGTTTC
Short_nuclear_domain;ESR1_HUMAN;zf-C4;177;69;negcontrol;WT;iter_0;AKSHAT;remaining_.csv	CATGTCGGCGCTAGaTTGCCGTCTCGctccAGCGCTAAGGAAACTCGGTATTGCGCCGTTTGCAATGACTACGCTTCAGGTTACCACTATGGGGTCTGGTCCTGCGAGGGGTGTAAGGCGTTCTTTAAGAGGTCTATACAGGGCCATAACGACTATATGTGTCCCGCCACAAACCAGTGCACCATTGATAAGAATAGGAGAAAAAGTTGCCAAGCATGTCGACTGCGTAAATGTTACGAGGTGGGCATGATGAAGGGAGGAATCCGCAAAggatAGAGACGGACAGCGGttCGGTGTTTC
Short_nuclear_domain;EMSA1_HUMAN;ELM2;710;55;negcontrol;WT;iter_0;AKSHAT;remaining_.csv	CATGTCGGCGCTAGaTTGCCGTCTCGctccATGGGTGAGGCTACACCAGTGTCAATTGAGCCCCGAATCAATGTGGGATCCCGGTTTCAGGCTGAGATACCATTAATGAGGGATCGTGCCCTGGCAGCGGCCGACCCTCACAAGGCAGACCTGGTCTGGCAGCCCTGGGAAGACTTGGAGTCTAGCAGAGAAAAACAACGCCAGGTTGAGGATCTGCTTACTGCTGCCTGCAGCAGTATCTTCCCTGGCGCCGGGACCAACCAGGAACTCggatAGAGACGGACAGCGGttCGGTGTTTC
Short_nuclear_domain;CRTC1_HUMAN;TORC_C;554;75;negcontrol;WT;iter_0;AKSHAT;Z705F_library.csv	CATGTCGGCGCTAGaTTGCCGTCTCGctccCACAGCGGCATCCCGAACATAATCTTGACAGTTACAGGTGAATCACCACCTTCTCTCAGCAAAGAGCTCACCAGTTCTCTGGCAGGAGTCGGGGATGTGTCCTTTGACTCGGACTCCCAGTTCCCCCTTGACGAGCTGAAGATTGATCCCTTAACGCTGGATGGCCTACATATGCTGAATGACCCTGACATGGTGCTTGCCGATCCAGCTACCGAAGACACTTTCAGAATGGATAGGCTGggatAGAGACGGACAGCGGttCGGTGTTTC
Short_nuclear_domain;ANR12_HUMAN;Ank_2;169;78;negcontrol;WT;iter_0;AKSHAT;HLH_library.csv	CATGTCGGCGCTAGaTTGCCGTCTCGctccTCAAGCTCCCGGCAGAAGGATAAAGTCAACAAGAGGAACGAACGCGGAGAGACACCCCTTCACATGGCAGCAATCAGAGGGGACGTGAAACAAGTAAAAGAACTGATATCTTTAGGCGCCAACGTCAATGTGAAGGACTTCGCTGGTTGGACCCCTCTGCATGAGGCTTGCAATGTGGGATATTACGATGTTGCCAAGATTCTCATCGCCGCCGGGGCGGACGTGAATACTCAGGGCTTGggatAGAGACGGACAGCGGttCGGTGTTTC
Short_nuclear_domain;ASPC1_HUMAN;TUG-UBL1;6;63;negcontrol;WT;iter_0;AKSHAT;HLH_library.csv	CATGTCGGCGCTAGaTTGCCGTCTCGctccGGCGGGGGTAGTGCCGTGTCCGTGCTAGCGCCCAACGGACGCAGGCACACAGTGAAAGTTACCCCGTCTACTGTCTTACTGCAGGTGCTCGAGGACACGTGTAGAAGGCAAGATTTTAACCCCTGCGAGTACGACCTGAAGTTCCAGAGAAGCGTCTTGGATCTGAGCCTGCAGTGGCGGTTCGCAAACCTCCCAAATAATGCCAAGCTTGAAATGGTACCTGCTTCCCGATCACGTGAAggatAGAGACGGACAGCGGttCGGTGTTTC
Short_nuclear_domain;COMDA_HUMAN;COMM_domain;122;71;negcontrol;WT;iter_0;AKSHAT;Z705F_library.csv	CATGTCGGCGCTAGaTTGCCGTCTCGctccAAGTTCAGGCAGAGAATTCTGGCGCCCTGCAAGTTGGAAACTGTGGGGTGGCAGCTGAACTTACAAATGGCTCACAGCGCCCAGGCAAAACTAAAGTCCCCTCAGGCTGTGCTGCAGCTTGGCGTAAATAATGAGGACTCTAAATCACTTGAGAAAGTTCTCGTCGAATTCAGCCATAAGGAACTCTTTGACTTTTACAACAAGTTGGAGACCATCCAAGCCCAGCTGGATAGTCTGACAggatAGAGACGGACAGCGGttCGGTGTTTC
Short_nuclear_domain;CUX2_HUMAN;CUT;548;78;negcontrol;WT;iter_0;AKSHAT;remaining_.csv	CATGTCGGCGCTAGaTTGCCGTCTCGctccGAAGAGGAGCAGCTCGACACTGCAGAGATCGCCTTCCAGGTCAAAGAACAGCTACTGAAGCACAATATCGGCCAACGCGTTTTTGGACATTACGTGTTAGGCCTGTCCCAAGGTTCTGTGTCAGAGATACTGGCCAGACCTAAACCCTGGCGGAAGCTCACCGTAAAGGGGAAGGAGCCATTCATTAAGATGAAACAGTTTTTGAGCGATGAACAGAACGTGCTGGCTCTTAGGACAATTggatAGAGACGGACAGCGGttCGGTGTTTC
Short_nuclear_domain;B2CL1_HUMAN;BH4;1;25;negcontrol;WT;iter_0;AKSHAT;HLH_library.csv	CATGTCGGCGCTAGaTTGCCGTCTCGctccTCACAAAGCAATAGGGAATTGGTGGTCGACTTCCTCTCTTACAAACTGTCTCAGAAGGGCTATTCCTGGTCTCAGTTTAGTGATGTGGAAGAGAACAGAACTGAGGCTCCTGAAGGTACAGAAAGTGAGATGGAGACCCCGAGCGCAATCAACGGCAATCCAAGCTGGCACCTGGCTGATTCCCCCGCCGTTAACGGAGCCACCGGGCATTCATCCTCGCTTGACGCGCGGGAGGTAATTggatAGAGACGGACAGCGGttCGGTGTTTC
Short_nuclear_domain;CYBP_HUMAN;SGS;148;60;negcontrol;WT;iter_0;AKSHAT;remaining_.csv	CATGTCGGCGCTAGaTTGCCGTCTCGctccACAGTGCTTATACTGTGTAGAAAGAAGGTGGAGAACACTAGGTGGGACTACCTGACCCAAGTTGAGAAAGAATGCAAAGAGAAAGAGAAGCCCTCCTATGATACGGAAACTGATCCTTCTGAGGGGCTCATGAACGTCTTGAAGAAAATCTACGAAGACGGAGATGACGACATGAAACGCACAATTAATAAGGCCTGGGTAGAAAGCCGGGAAAAGCAGGCTAAGGGCGATACCGAGTTCggatAGAGACGGACAGCGGttCGGTGTTTC
Short_nuclear_domain;CSTF1_HUMAN;WD40;142;37;negcontrol;WT;iter_0;AKSHAT;Z705F_library.csv	CATGTCGGCGCTAGaTTGCCGTCTCGctccAAGAGTGCCATGCCAATAGAGGTGATGATGAACGAAACGGCACAGCAGAACATGGAAAATCACCCCGTTATTCGCACCCTGTATGACCACGTGGATGAGGTCACTTGCTTAGCGTTCCATCCTACCGAGCAGATCTTGGCCTCTGGCTCCAGGGACTACACACTCAAGCTTTTCGATTATAGCAAACCGAGCGCTAAGCGGGCTTTTAAATACATCCAAGAAGCCGAGATGCTGAGATCAggatAGAGACGGACAGCGGttCGGTGTTTC
Short_nuclear_domain;CRTC1_HUMAN;TORC_C;554;75;negcontrol;WT;iter_0;AKSHAT;Z705F_library.csv	CATGTCGGCGCTAGaTTGCCGTCTCGctccCACAGCGGCATCCCGAACATAATCTTGACAGTTACAGGTGAATCACCACCTTCTCTCAGCAAAGAGCTCACCAGTTCTCTGGCAGGAGTCGGGGATGTGTCCTTTGACTCGGACTCCCAGTTCCCCCTTGACGAGCTGAAGATTGATCCCTTAACGCTGGATGGCCTACATATGCTGAATGACCCTGACATGGTGCTTGCCGATCCAGCTACCGAAGACACTTTCAGAATGGATAGGCTGggatAGAGACGGACAGCGGttCGGTGTTTC
Short_nuclear_domain;ABI1_HUMAN;SH3_1;428;45;negcontrol;WT;iter_0;AKSHAT;HLH_library.csv	CATGTCGGCGCTAGaTTGCCGTCTCGctccGTCCAGTATAACGATCCTTACGCCGATGGCGACCCCGCTTGGGCACCAAAGAATTATATTGAGAAGGTTGTAGCCATCTACGACTACACCAAAGACAAAGATGATGAACTCAGCTTCATGGAGGGAGCGATAATCTATGTGATCAAGAAAAACGACGACGGGTGGTACGAAGGTGTGTGCAATAGGGTCACTGGGCTGTTTCCGGGCAACTACGTGGAGTCCATTATGCACTATACAGATggatAGAGACGGACAGCGGttCGGTGTTTC
Short_nuclear_domain;CUL3_HUMAN;Cullin_Nedd8;688;62;negcontrol;WT;iter_0;AKSHAT;Z705F_library.csv	CATGTCGGCGCTAGaTTGCCGTCTCGctccAAAGAGACCAGGCAAAAGGTGGACGACGATCGTAAGCACGAAATCGAGGCCGCCATTGTTCGGATAATGAAAAGCCGCAAGAAAATGCAGCATAACGTGTTGGTGGCTGAAGTCACACAGCAGCTCAAGGCTAGATTCCTTCCTTCCCCCGTCGTAATTAAAAAGCGGATCGAGGGCCTGATCGAGAGGGAATACCTGGCGCGAACCCCAGAGGATAGAAAGGTGTATACTTACGTTGCAggatAGAGACGGACAGCGGttCGGTGTTTC
Short_nuclear_domain;DPOLA_HUMAN;DNA_pol_alpha_N;25;61;negcontrol;WT;iter_0;AKSHAT;remaining_.csv	CATGTCGGCGCTAGaTTGCCGTCTCGctccAAGAGCAAAAAAGGTCGGCAGGAAGCGCTGGAGCGCTTGAAAAAGGCCAAGGCAGGCGAGAAGTACAAGTACGAAGTGGAGGACTTCACCGGCGTCTATGAAGAAGTGGACGAAGAGCAATATTCCAAACTGGTACAGGCTAGACAGGATGATGATTGGATAGTTGATGATGACGGAATTGGGTACGTGGAGGACGGGAGGGAGATCTTTGACGACGACCTCGAGGATGATGCCCTTGACggatAGAGACGGACAGCGGttCGGTGTTTC
Short_nuclear_domain;DPF1_HUMAN;Requiem_N;34;71;negcontrol;WT;iter_0;AKSHAT;remaining_.csv	CATGTCGGCGCTAGaTTGCCGTCTCGctccCCCCTTTCTTTGGGGGAGGACTTTTACAGAGAGGCCATAGAGCATTGCCGGTCATATAATGCTCGTCTGTGCGCCGAACGCTCCCTGAGGCTCCCATTCCTGGATAGCCAGACTGGTGTGGCGCAAAATAACTGTTATATTTGGATGGAAAAGACACACCGAGGCCCCGGCTTAGCTCCGGGACAGATCTACACCTACCCTGCAAGGTGTTGGCGGAAAAAGCGCAGACTAAACATCCTCggatAGAGACGGACAGCGGttCGGTGTTTC
Short_nuclear_domain;CAN7_HUMAN;MIT;1;61;negcontrol;WT;iter_0;AKSHAT;Z705F_library.csv	CATGTCGGCGCTAGaTTGCCGTCTCGctccGATGCTACCGCTCTCGAAAGGGACGCAGTGCAGTTTGCTCGCTTGGCCGTTCAGCGAGATCACGAAGGCAGATATAGCGAGGCCGTGTTCTACTACAAAGAAGCAGCACAGGCCCTTATATATGCCGAGATGGCTGGGTCATCCCTGGAGAACATTCAGGAGAAAATCACAGAGTACCTGGAACGGGTACAAGCCCTGCATAGCGCCGTCCAATCCAAGTCTGCGGACCCCTTAAAGAGTggatAGAGACGGACAGCGGttCGGTGTTTC
Short_nuclear_domain;BHE40_HUMAN;Hairy_orange;120;39;negcontrol;WT;iter_0;AKSHAT;HLH_library.csv	CATGTCGGCGCTAGaTTGCCGTCTCGctccTTGCAATCCGGTCTACAGGCTGGCGAGCTGAGCGGACGAAACGTGGAAACGGGGCAGGAAATGTTTTGTTCAGGCTTCCAGACATGCGCACGGGAGGTTCTTCAGTACCTGGCCAAACATGAAAATACCAGGGACTTAAAAAGCTCTCAGCTCGTGACCCACCTGCACCGCGTGGTCTCCGAGCTGCTCCAAGGGGGAACTAGTAGAAAGCCATCTGATCCTGCCCCCAAGGTAATGGACggatAGAGACGGACAGCGGttCGGTGTTTC
Short_nuclear_domain;ENL_HUMAN;AHD;479;61;negcontrol;WT;iter_0;AKSHAT;remaining_.csv	CATGTCGGCGCTAGaTTGCCGTCTCGctccTCTAAACCCGAAAAAATTCTGAAGAAAGGGACTTATGACAAGGCTTACACCGATGAACTGGTGGAGCTTCACAGGCGCCTAATGGCCCTCAGAGAGCGGAATGTGCTGCAACAGATCGTAAACCTCATAGAGGAAACAGGCCATTTTAACGTTACTAATACCACGTTTGACTTCGACTTGTTCAGCCTGGATGAGACAACAGTCCGAAAGTTACAGTCCTGCCTTGAGGCAGTGGCCACCggatAGAGACGGACAGCGGttCGGTGTTTC
Short_nuclear_domain;COP1_HUMAN;WD40;482;39;negcontrol;WT;iter_0;AKSHAT;Z705F_library.csv	CATGTCGGCGCTAGaTTGCCGTCTCGctccAAGAACCTGCTCGCCTCCAGCGATTACGAGGGTACTGTGATCCTCTGGGATGGATTTACCGGGCAGAGAAGTAAGGTCTATCAAGAGCACGAAAAGAGGTGCTGGTCTGTAGACTTCAACTTAATGGACCCCAAACTGTTGGCTAGCGGCTCTGACGACGCTAAAGTTAAGCTTTGGTCCACAAACCTGGATAATTCAGTCGCCTCGATTGAAGCGAAGGCAAATGTGTGCTGTGTGAAAggatAGAGACGGACAGCGGttCGGTGTTTC
Short_nuclear_domain;ASPM_HUMAN;IQ;1868;20;negcontrol;WT;iter_0;AKSHAT;HLH_library.csv	CATGTCGGCGCTAGaTTGCCGTCTCGctccACACATTTCCTGAAGACTAAAGCTGCTGTGATTTCCCTCCAGTCTGCCTATAGGGGGTGGAAGGTTCGTAAACAGATTAGAAGGGAGCACCAGGCCGCCTTAAAGATCCAGAGCGCATTCAGAATGGCCAAGGCACAGAAACAGTTTCGGCTGTTCAAGACGGCTGCACTTGTCATACAACAGAACTTTCGAGCCTGGACCGCGGGCCGCAAACAATGCATGGAGTACATCGAATTGCGGggatAGAGACGGACAGCGGttCGGTGTTTC
Short_nuclear_domain;DSRAD_HUMAN;dsrm;607;65;negcontrol;WT;iter_0;AKSHAT;remaining_.csv	CATGTCGGCGCTAGaTTGCCGTCTCGctccTCCTTCTTCTCTGGTAAGAGCCCGGTGACGACTTTGCTCGAATGCATGCATAAACTGGGGAATTCCTGTGAGTTCAGGTTACTGTCAAAGGAAGGACCCGCTCACGAGCCCAAGTTTCAATACTGCGTGGCTGTAGGCGCACAGACCTTTCCATCTGTTTCGGCCCCTAGCAAGAAAGTCGCAAAACAGATGGCCGCCGAGGAAGCCATGAAGGCGCTTCACGGCGAGGCTACAAACAGTggatAGAGACGGACAGCGGttCGGTGTTTC
Short_nuclear_domain;ANR28_HUMAN;Ank_2;881;70;negcontrol;WT;iter_0;AKSHAT;HLH_library.csv	CATGTCGGCGCTAGaTTGCCGTCTCGctccGAGTTGACCCTGCAGGATAACTCTAAAAACACCGCTCTCCACTTGGCCTGCTCCAAGGGTCACGAGACTAGTGCACTGCTTATACTCGAGAAAATTACGGACAGGAATCTCATCAACGCCACTAATGCCGCGCTGCAGACCCCCCTTCATGTCGCTGCTAGAAACGGCTTAACAATGGTTGTACAAGAACTGCTAGGAAAGGGGGCCAGCGTGCTGGCAGTGGACGAAAATGGCTACACAggatAGAGACGGACAGCGGttCGGTGTTTC
Short_nuclear_domain;CREB5_HUMAN;bZIP_1;364;63;negcontrol;WT;iter_0;AKSHAT;Z705F_library.csv	CATGTCGGCGCTAGaTTGCCGTCTCGctccCGCAGGCGGCGCGTGGTGGATGAGGACCCTGATGAAAGACGGCGGAAGTTCCTGGAGAGGAACCGAGCCGCCGCGACGCGTTGCAGACAGAAGAGGAAGGTTTGGGTCATGTCCTTAGAAAAAAAGGCAGAGGAACTGACCCAGACCAACATGCAATTGCAAAATGAGGTGAGCATGCTAAAAAATGAGGTAGCTCAGCTCAAGCAGCTGCTTCTCACACACAAAGACTGTCCCATCACTggatAGAGACGGACAGCGGttCGGTGTTTC
Short_nuclear_domain;BLM_HUMAN;HRDC;1208;67;negcontrol;WT;iter_0;AKSHAT;HLH_library.csv	CATGTCGGCGCTAGaTTGCCGTCTCGctccAGTCAGAGGGAAGAAATGGTCAAAAAATGCCTGGGCGAGCTCACTGAGGTGTGTAAGAGCCTCGGTAAGGTTTTCGGGGTTCACTACTTCAACATCTTTAATACCGTGACACTTAAGAAGCTAGCCGAAAGCCTGTCTTCAGACCCCGAGGTGTTGCTGCAGATAGATGGAGTAACGGAGGACAAGCTGGAGAAATACGGCGCTGAGGTGATTTCCGTCTTACAAAAATATTCCGAATGGggatAGAGACGGACAGCGGttCGGTGTTTC
Short_nuclear_domain;CSTF2_HUMAN;CSTF_C;497;40;negcontrol;WT;iter_0;AKSHAT;Z705F_library.csv	CATGTCGGCGCTAGaTTGCCGTCTCGctccTCCAGGCAGGTTCCCGTGATGCAGGGTACAGGCATGCAGGGCGCCTCAATCCAAGGAGGGTCTCAGCCTGGAGGTTTCAGTCCCGGGCAGAACCAGGTGACGCCACAGGATCACGAGAAGGCCGCTTTGATCATGCAGGTCCTGCAGTTAACTGCGGACCAAATTGCAATGCTTCCACCTGAGCAAAGACAGAGCATTCTCATACTGAAGGAACAGATCCAAAAAAGCACCGGCGCTCCGggatAGAGACGGACAGCGGttCGGTGTTTC
Short_nuclear_domain;ATR_HUMAN;FATC;2564;31;negcontrol;WT;iter_0;AKSHAT;HLH_library.csv	CATGTCGGCGCTAGaTTGCCGTCTCGctccTGGTCCAAACCGGTGAAAGGCCATTCTAAGGCCCCTCTGAATGAAACGGGCGAGGTTGTGAATGAGAAGGCAAAAACACACGTCCTGGATATCGAGCAGAGACTCCAGGGAGTAATAAAGACCCGGAACAGGGTGACTGGGCTCCCCCTGAGCATCGAAGGTCATGTCCACTACTTAATTCAGGAAGCTACCGACGAGAACTTGCTTTGCCAAATGTACCTAGGGTGGACACCATATATGggatAGAGACGGACAGCGGttCGGTGTTTC
Short_nuclear_domain;ANXA1_HUMAN;Annexin;194;66;negcontrol;WT;iter_0;AKSHAT;HLH_library.csv	CATGTCGGCGCTAGaTTGCCGTCTCGctccAATGAGGACCTGGCGGATTCCGACGCACGAGCTCTCTATGAGGCCGGCGAACGGAGAAAAGGAACCGATGTAAATGTGTTCAACACAATTTTGACAACTCGTTCTTACCCCCAGCTTCGCAGGGTGTTTCAAAAGTATACGAAGTACTCAAAACACGACATGAACAAGGTTCTCGACCTGGAGTTAAAGGGGGATATAGAAAAATGCCTGACCGCCATCGTCAAGTGTGCTACTAGCAAAggatAGAGACGGACAGCGGttCGGTGTTTC
Short_nuclear_domain;ACK1_HUMAN;SH3_9;379;49;negcontrol;WT;iter_0;AKSHAT;HLH_library.csv	CATGTCGGCGCTAGaTTGCCGTCTCGctccGCTTTAAGAGACTTCCTTCTGGAAGCACAGCCTACCGACATGCGTGCCCTGCAGGACTTCGAGGAGCCCGATAAGCTCCACATCCAAATGAACGATGTGATAACAGTGATTGAAGGGAGGGCCGAGAACTACTGGTGGCGCGGACAAAATACTCGAACCCTCTGCGTAGGTCCATTTCCGCGGAATGTCGTTACGTCTGTGGCTGGCCTGAGCGCGCAGGATATCTCCCAGCCCTTGCAGggatAGAGACGGACAGCGGttCGGTGTTTC
Short_nuclear_domain;COE2_HUMAN;COE1_HLH;319;43;negcontrol;WT;iter_0;AKSHAT;Z705F_library.csv	CATGTCGGCGCTAGaTTGCCGTCTCGctccTATAAGAGCAAGCAGTTCTGCAAAGGCGCCCCAGGGAGATTTATCTACACTGCTCTTAATGAGCCTACAATTGACTATGGTTTCCAGCGCTTGCAAAAAGTCATCCCTCGTCATCCCGGAGACCCCGAGCGGCTCGCAAAGGAAATGCTGCTGAAGAGGGCTGCCGACCTCGTGGAAGCCCTGTACGGCACCCCACACAACAACCAGGATATCATTTTAAAACGAGCCGCGGATATAGCAggatAGAGACGGACAGCGGttCGGTGTTTC
Short_nuclear_domain;AXIN1_HUMAN;AXIN1_TNKS_BD;4;72;negcontrol;WT;iter_0;AKSHAT;HLH_library.csv	CATGTCGGCGCTAGaTTGCCGTCTCGctccGAGCAGGGGTTTCCGCTGGATCTCGGCGCATCATTCACCGAAGACGCCCCAAGGCCCCCTGTCCCCGGAGAGGAAGGGGAATTGGTTTCCACTGACCCCCGGCCAGCTTCCTATTCGTTCTGCAGTGGTAAGGGAGTGGGTATCAAGGGCGAGACAAGCACCGCCACGCCACGCAGATCTGATCTGGACCTTGGCTACGAGCCCGAGGGGTCTGCGAGCCCTACACCTCCTTACTTAAAAggatAGAGACGGACAGCGGttCGGTGTTTC
Short_nuclear_domain;CENPF_HUMAN;CENP-F_C_Rb_bdg;3046;46;negcontrol;WT;iter_0;AKSHAT;Z705F_library.csv	CATGTCGGCGCTAGaTTGCCGTCTCGctccGAGAGCTTTTCAAAAAAATCTAAGAAAGCAGTTATGAGCGGAATACACCCAGCGGAGGATACAGAGGGCACCGAATTCGAGCCCGAGGGTTTGCCAGAAGTCGTGAAGAAAGGGTTCGCCGACATTCCTACAGGGAAGACTTCTCCTTACATCTTACGGCGCACGACCATGGCCACCAGGACTTCCCCGAGACTGGCTGCCCAGAAGCTGGCTCTGTCCCCCCTTAGTCTCGGCAAGGAAggatAGAGACGGACAGCGGttCGGTGTTTC
Short_nuclear_domain;ATX3L_HUMAN;SUIM_assoc;252;63;negcontrol;WT;iter_0;AKSHAT;HLH_library.csv	CATGTCGGCGCTAGaTTGCCGTCTCGctccCTCAGCATGCAGGGGAGCTCTGGTAACACTTCCCAGGATTTGCCAAAGACCTCATGCGTGACCCCCGCCAGCGAGCAGCCGAAAAAGATCAAGGAGGACTATTTCGAAAAACACCAGCAAGAGCAGAAACAGCAACAGCAGCAATCAGATCTGCCCGGACATTCCAGTTACCTTCACGAAAGACCTACGACATCGAGTAGGGCTATAGAGTCCGACCTGTCTGACGATATTTCTGAAGGCggatAGAGACGGACAGCGGttCGGTGTTTC
Short_nuclear_domain;ARHG5_HUMAN;SH3_9;1502;49;negcontrol;WT;iter_0;AKSHAT;HLH_library.csv	CATGTCGGCGCTAGaTTGCCGTCTCGctccGAGTTGGACCTGTTAGAGTGTTATAACTCCCCCCAGGTTCAATGCCTAAGGGCATACAAGCCTCGGGAAAACGACGAACTGGCGCTTGAAAAGGCCGATGTGGTAATGGTGACCCAGCAATCATCTGATGGATGGCTCGAGGGGGTGAGACTGAGCGACGGCGAACGAGGTTGGTTCCCGGTCCAGCAGGTCGAGTTTATCAGTAATCCAGAGGTGCGCGCTCAGAATCTCAAAGAGGCCggatAGAGACGGACAGCGGttCGGTGTTTC
Short_nuclear_domain;COE4_HUMAN;COE1_HLH;322;43;negcontrol;WT;iter_0;AKSHAT;Z705F_library.csv	CATGTCGGCGCTAGaTTGCCGTCTCGctccTACAAGTCCAAACAGTTCTGTAAGGGATGCCCTGGTAGGTTCGTATATACCGCGCTCAATGAACCCACAATCGACTACGGCTTTCAGCGTCTGCAAAAAGTGATTCCGAGACACCCAGGGGACCCAGAGCGCCTTCCTAAAGAGGTTCTGCTGAAGCGGGCTGCCGATCTCGCTGAAGCCTTATATGGCGTCCCCGGGAGCAACCAGGAGCTACTGTTGAAGCGAGCCGCAGATGTGGCAggatAGAGACGGACAGCGGttCGGTGTTTC
Short_nuclear_domain;CSRP3_HUMAN;LIM;1;56;negcontrol;WT;iter_0;AKSHAT;Z705F_library.csv	CATGTCGGCGCTAGaTTGCCGTCTCGctccCCTAATTGGGGAGGCGGCGCCAAATGCGGCGCCTGCGAAAAGACGGTGTATCACGCTGAGGAGATTCAGTGCAACGGGAGATCCTTCCATAAGACTTGCTTTCATTGTATGGCATGTCGGAAGGCCCTCGACAGCACAACCGTTGCTGCGCACGAGTCAGAAATCTACTGTAAAGTCTGTTATGGGCGCAGGTACGGTCCCAAAGGCATAGGTTACGGGCAAGGAGCAGGATGCCTGTCTggatAGAGACGGACAGCGGttCGGTGTTTC
Short_nuclear_domain;ANR28_HUMAN;Ank;831;33;negcontrol;WT;iter_0;AKSHAT;HLH_library.csv	CATGTCGGCGCTAGaTTGCCGTCTCGctccTTCACGGACCACGTGGAATGCTTGCAGTTACTTCTGTCACATAATGCACAGGTCAACTCTGTTGATAGCACCGGCAAAACCCCCCTGATGATGGCTGCCGAGAACGGACAGACTAATACAGTAGAAATGCTGGTGTCCTCGGCATCCGCGGAGCTGACCCTGCAAGACAACAGTAAGAATACTGCCCTTCACCTCGCTTGTTCTAAGGGGCATGAGACAAGCGCCTTGCTCATCCTAGAAggatAGAGACGGACAGCGGttCGGTGTTTC
Short_nuclear_domain;DGKQ_HUMAN;C1_1;170;53;negcontrol;WT;iter_0;AKSHAT;remaining_.csv	CATGTCGGCGCTAGaTTGCCGTCTCGctccTGCCACCAAGATGGACATCAGGACCACGACACACACCATCACCACTGGAGGGAGGGGAACCTCCCTTCCGGTGCCCGATGCGAAGTATGCAGAAAGACCTGTGGCAGTAGCGATGTGCTGGCGGGAGTCCGGTGCGAATGGTGTGGGGTGCAGGCTCATTCTTTATGTTCAGCAGCCCTGGCTCCAGAGTGTGGCTTCGGCCGTTTGCGCAGCCTTGTGCTGCCGCCCGCCTGCGTTAGGggatAGAGACGGACAGCGGttCGGTGTTTC
Short_nuclear_domain;EIF3G_HUMAN;RRM_1;235;69;negcontrol;WT;iter_0;AKSHAT;remaining_.csv	CATGTCGGCGCTAGaTTGCCGTCTCGctccGATGACAACGCAACTATTAGGGTTACGAACCTGTCCGAGGATACAAGGGAGACAGATCTCCAGGAGCTGTTTCGGCCCTTCGGGAGTATCAGCAGAATCTATTTAGCTAAGGACAAAACCACCGGTCAATCAAAGGGCTTTGCCTTCATAAGCTTCCACCGTCGCGAAGACGCGGCTCGAGCCATTGCCGGCGTGTCTGGATTTGGGTACGACCATCTTATCTTGAATGTCGAATGGGCAggatAGAGACGGACAGCGGttCGGTGTTTC
Short_nuclear_domain;CENP1_HUMAN;HTH_Tnp_Tc5;81;69;negcontrol;WT;iter_0;AKSHAT;Z705F_library.csv	CATGTCGGCGCTAGaTTGCCGTCTCGctccCATAGGAGCGCAGTCATGGAGTCTATGGAGCAACTCCTGAGTCTTTGGCTGGAGGACCAGTCCCAGCCCAACGCCACCTTGTCAGCTGCGATCGTGCAGGAGAAGGCCGAATTTGACGATTTACAGCGCGAACACGGAGAAGGCTCTCAAACAGAGAGATTCCACGCTAGCCAGGGGTGGCTCGTTCGGTTCAAAGAATGTCACTGCCTGCCACATTTTAAGATGAATTCCGCCGCACCTggatAGAGACGGACAGCGGttCGGTGTTTC
Short_nuclear_domain;DPOLB_HUMAN;DNA_pol_lambd_f;82;49;negcontrol;WT;iter_0;AKSHAT;remaining_.csv	CATGTCGGCGCTAGaTTGCCGTCTCGctccCGGAAGCTGGAAAAGATCAGGCAGGATGACACCAGCTCCTCTATCAACTTTTTGACTAGGGTTAGTGGCATTGGCCCTTCAGCCGCTAGAAAGTTCGTGGACGAGGGTATCAAAACACTTGAGGACCTGAGAAAGAATGAAGACAAGCTGAACCACCATCAGCGAATTGGGCTCAAATACTTTGGAGATTTCGAAAAACGTATTCCCCGCGAGGAGATGTTACAAATGCAGGATATAGTCggatAGAGACGGACAGCGGttCGGTGTTTC
Short_nuclear_domain;DDX59_HUMAN;zf-HIT;78;29;negcontrol;WT;iter_0;AKSHAT;remaining_.csv	CATGTCGGCGCTAGaTTGCCGTCTCGctccCAGGGGGCCAAGGATAGCCATCCCTCCGAGGAGCCCGTGAAATCTTTCTCAAAAACACAAAGATGGGCTGAACCTGGCGAACCAATTTGCGTGGTATGTGGTAGGTACGGAGAGTATATCTGCGACAAGACCGACGAGGACGTTTGCAGCCTCGAATGTAAAGCCAAGCACCTGCTTCAGGTCAAGGAGAAGGAAGAGAAGTCCAAACTGAGTAACCCTCAGAAAGCAGATTCTGAACCAggatAGAGACGGACAGCGGttCGGTGTTTC
Short_nuclear_domain;CSTFT_HUMAN;RRM_1;13;70;negcontrol;WT;iter_0;AKSHAT;Z705F_library.csv	CATGTCGGCGCTAGaTTGCCGTCTCGctccTCCTTGCGCTCCGTCTTTGTGGGAAATATTCCTTACGAGGCCACCGAGGAGCAGCTGAAGGACATCTTCAGCGAGGTGGGTTCAGTTGTGAGTTTTCGACTGGTATATGACCGTGAGACAGGGAAACCCAAGGGGTATGGATTCTGCGAATACCAGGATCAAGAAACTGCTCTTAGCGCAATGAGGAATTTAAACGGCAGAGAATTCTCTGGCCGGGCGCTCAGGGTCGATAACGCCGCTggatAGAGACGGACAGCGGttCGGTGTTTC
Short_nuclear_domain;EXOSX_HUMAN;HRDC;499;67;negcontrol;WT;iter_0;AKSHAT;remaining_.csv	CATGTCGGCGCTAGaTTGCCGTCTCGctccAAGCACCTGAACACCCAGCAATTAACTGCTTTCCAGCTGCTGTTTGCATGGAGAGACAAGACAGCGAGGCGGGAGGATGAAAGCTATGGCTACGTGCTGCCTAATCATATGATGCTTAAAATTGCCGAGGAACTACCAAAAGAACCTCAGGGGATTATCGCCTGTTGCAACCCAGTGCCCCCCTTGGTCCGCCAACAGATCAATGAGATGCACCTCCTCATACAGCAGGCTCGAGAGATGggatAGAGACGGACAGCGGttCGGTGTTTC
Short_nuclear_domain;CSN5_HUMAN;CSN5_C;250;78;negcontrol;WT;iter_0;AKSHAT;Z705F_library.csv	CATGTCGGCGCTAGaTTGCCGTCTCGctccTCATCCAGCAGTCTTCTGACGAACGCCGACTACACAACCGGACAGGTCTTCGATCTATCAGAAAAGTTGGAACAGTCTGAGGCGCAATTAGGCAGAGGCAGCTTCATGCTCGGTCTGGAGACTCATGATAGGAAATCCGAGGACAAACTGGCCAAAGCAACTCGGGATTCGTGCAAGACAACCATTGAAGCTATACACGGGCTCATGTCTCAGGTGATCAAGGACAAGCTGTTTAATCAGggatAGAGACGGACAGCGGttCGGTGTTTC
Short_nuclear_domain;DRGX_HUMAN;Homeodomain;22;56;negcontrol;WT;iter_0;AKSHAT;remaining_.csv	CATGTCGGCGCTAGaTTGCCGTCTCGctccGACTTCGATGACGGCTTTCTGAGGCGGAAGCAACGTAGGAACCGGACGACCTTCACCTTGCAGCAGCTCGAAGCCTTAGAAGCTGTGTTTGCGCAGACTCACTACCCTGATGTGTTCACACGCGAAGAGCTGGCCATGAAAATCAATCTTACTGAGGCTAGGGTTCAAGTCTGGTTTCAGAACCGCAGAGCAAAGTGGCGAAAAACAGAGAGAGGGGCAAGCGACCAGGAGCCCGGAGCCggatAGAGACGGACAGCGGttCGGTGTTTC
Short_nuclear_domain;CHD4_HUMAN;CHDNT;150;53;negcontrol;WT;iter_0;AKSHAT;Z705F_library.csv	CATGTCGGCGCTAGaTTGCCGTCTCGctccTCCGCCCAACTTCTGGAAGACTGGGGCATGGAGGACATAGATCACGTCTTCTCAGAGGAAGATTATCGGACTCTGACAAACTACAAGGCATTCAGCCAGTTTGTGAGGCCCTTGATCGCAGCAAAGAACCCAAAAATTGCTGTAAGTAAAATGATGATGGTGCTCGGGGCGAAGTGGAGAGAGTTTAGCACCAATAATCCTTTCAAAGGATCTTCTGGTGCCTCCGTTGCCGCTGCCGCTggatAGAGACGGACAGCGGttCGGTGTTTC
Short_nuclear_domain;COMD8_HUMAN;COMM_domain;103;69;negcontrol;WT;iter_0;AKSHAT;Z705F_library.csv	CATGTCGGCGCTAGaTTGCCGTCTCGctccGCTCTGAGCAGGGAGATTGTGGCTATCTCCTCCGCACAGCTGCAGGACTTCGATTGGCAGGTCAAATTGGCACTTAGCTCTGACAAAATAGCCGCCCTGCGGATGCCCCTTCTGTCGCTGCACTTGGATGTGAAGGAGAATGGCGAGGTGAAGCCTTACAGTATTGAGATGTCTAGAGAAGAACTCCAAAACTTAATCCAATCACTAGAAGCGGCCAACAAAGTAGTTCTCCAGCTCAAGggatAGAGACGGACAGCGGttCGGTGTTTC
Short_nuclear_domain;DNMT1_HUMAN;zf-CXXC;628;46;negcontrol;WT;iter_0;AKSHAT;remaining_.csv	CATGTCGGCGCTAGaTTGCCGTCTCGctccGATACCTTCTTCGCTGAACAGATCGAGAAGGATGACCGGGAGGACAAGGAGAACGCCTTTAAAAGGCGAAGGTGCGGGGTTTGTGAGGTGTGTCAACAGCCCGAGTGCGGTAAATGCAAAGCATGCAAGGACATGGTGAAATTTGGAGGCTCCGGCCGCAGCAAGCAGGCGTGTCAGGAAAGACGTTGTCCTAATATGGCCATGAAGGAAGCTGATGACGATGAAGAGGTCGATGACAACggatAGAGACGGACAGCGGttCGGTGTTTC
Short_nuclear_domain;ERR2_HUMAN;zf-C4;95;69;negcontrol;WT;iter_0;AKSHAT;remaining_.csv	CATGTCGGCGCTAGaTTGCCGTCTCGctccAACGCCATTCCTAAGAGACTGTGTCTCGTGTGCGGTGACATAGCTAGCGGCTACCACTATGGGGTCGCCTCCTGTGAGGCTTGCAAGGCATTCTTTAAACGTACCATTCAGGGAAATATCGAGTACTCTTGTCCCGCCACTAACGAGTGCGAAATCACAAAACGACGGAGGAAGTCATGCCAAGCGTGCAGGTTCATGAAATGTCTTAAGGTTGGGATGTTGAAGGAAGGCGTGCGCCTGggatAGAGACGGACAGCGGttCGGTGTTTC
Short_nuclear_domain;CXXC1_HUMAN;PHD;12;48;negcontrol;WT;iter_0;AKSHAT;remaining_.csv	CATGTCGGCGCTAGaTTGCCGTCTCGctccGCAGGCGAGGACAGCAAATCTGAAAACGGTGAGAATGCCCCTATTTACTGCATCTGTAGAAAGCCCGATATCAACTGTTTCATGATCGGATGCGACAATTGCAACGAATGGTTTCACGGGGACTGTATTCGCATAACCGAAAAGATGGCTAAAGCCATTCGGGAATGGTACTGCCGGGAGTGTAGGGAGAAAGATCCAAAGCTGGAGATCCGTTATAGACATAAGAAGTCCAGGGAGCGAggatAGAGACGGACAGCGGttCGGTGTTTC
Short_nuclear_domain;AF1Q_HUMAN;WRNPLPNID;3;72;negcontrol;WT;iter_0;AKSHAT;HLH_library.csv	CATGTCGGCGCTAGaTTGCCGTCTCGctccCCTGTTTCCTCTCAATATAGCAGCTTCCTCTTTTGGAGAATGCCCATTCCAGAGCTGGACCTGTCGGAGTTGGAAGGGCTCGGGCTGTCAGACACAGCTACGTACAAAGTCAAAGATTCTTCCGTGGGTAAGATGATCGGCCAGGCCACCGCTGCGGACCAGGAAAAGAATCCGGAGGGAGATGGCTTACTTGAATACAGTACTTTCAACTTTTGGAGGGCCCCCATCGCATCAATACACggatAGAGACGGACAGCGGttCGGTGTTTC
Short_nuclear_domain;ANXA1_HUMAN;Annexin;194;66;negcontrol;WT;iter_0;AKSHAT;HLH_library.csv	CATGTCGGCGCTAGaTTGCCGTCTCGctccAATGAGGACCTGGCGGATTCCGACGCACGAGCTCTCTATGAGGCCGGCGAACGGAGAAAAGGAACCGATGTAAATGTGTTCAACACAATTTTGACAACTCGTTCTTACCCCCAGCTTCGCAGGGTGTTTCAAAAGTATACGAAGTACTCAAAACACGACATGAACAAGGTTCTCGACCTGGAGTTAAAGGGGGATATAGAAAAATGCCTGACCGCCATCGTCAAGTGTGCTACTAGCAAAggatAGAGACGGACAGCGGttCGGTGTTTC
Short_nuclear_domain;EZH1_HUMAN;preSET_CXC;535;31;negcontrol;WT;iter_0;AKSHAT;remaining_.csv	CATGTCGGCGCTAGaTTGCCGTCTCGctccCCCTGTATTATGACTCAAAATTTTTGTGAAAAGTTCTGCCAGTGTAACCCAGATTGTCAGAACAGATTCCCTGGATGTAGGTGTAAGACCCAGTGCAATACAAAGCAGTGCCCCTGTTACCTGGCCGTGCGGGAGTGCGACCCGGACTTGTGCCTTACGTGCGGGGCTTCCGAGCACTGGGATTGCAAGGTCGTTAGCTGCAAAAACTGCTCTATCCAACGCGGCCTCAAAAAACATCTGggatAGAGACGGACAGCGGttCGGTGTTTC
Short_nuclear_domain;ASXL3_HUMAN;HARE-HTH;5;71;negcontrol;WT;iter_0;AKSHAT;HLH_library.csv	CATGTCGGCGCTAGaTTGCCGTCTCGctccAAGAAGAAAGATAGAACATGGGCAGAAGCTGCTAGGCTCGCACTGGAAAAACACCCCAATTCACCAATGACCGCCAAACAAATACTCGAGGTGATCCAGAAAGAGGGGCTTAAGGAAACTTCCGGAACTAGCCCGCTGGCCTGCCTGAACGCCATGTTGCATACGAACACCCGGATTGGGGACGGCACATTTTTCAAGATCCCTGGCAAATCTGGTCTATACGCGTTAAAGAAGGAGGAGggatAGAGACGGACAGCGGttCGGTGTTTC
Short_nuclear_domain;ARGFX_HUMAN;Homeodomain;67;56;negcontrol;WT;iter_0;AKSHAT;HLH_library.csv	CATGTCGGCGCTAGaTTGCCGTCTCGctccCGCGTTGCGGCAACCACCGCTATCAGACGCAGGCATAAGGAACGTACGTCCTTTACTCACCAGCAGTACGAAGAACTGGAGGCCCTCTTTAGTCAGACAATGTTCCCTGATCGGAACCTGCAGGAGAAACTTGCTCTGAGGCTCGACTTGCCCGAGTCTACAGTGAAAGTCTGGTTCAGGAACAGACGGTTCAAGTTAAAGAAACAGCAACAGCAGCAGAGCGCCAAGCAACGAAATCAAggatAGAGACGGACAGCGGttCGGTGTTTC
Short_nuclear_domain;BATF2_HUMAN;bZIP_1;3;57;negcontrol;WT;iter_0;AKSHAT;HLH_library.csv	CATGTCGGCGCTAGaTTGCCGTCTCGctccTGCGGAGGGAACGGCTTGCTGACACAGACGGATCCCAAGGAGCAACAGCGGCAGCTAAAAAAGCAGAAGAATCGAGCAGCTGCCCAGAGATCCAGGCAAAAACACACCGATAAGGCTGACGCGCTGCACCAGCAACACGAAAGCCTCGAGAAGGACAACCTGGCCCTTCGTAAAGAGATCCAGTCACTTCAGGCCGAATTAGCATGGTGGTCTAGGACTCTCCATGTGCATGAACGCCTGggatAGAGACGGACAGCGGttCGGTGTTTC
Short_nuclear_domain;CHD3_HUMAN;PHD;363;45;negcontrol;WT;iter_0;AKSHAT;Z705F_library.csv	CATGTCGGCGCTAGaTTGCCGTCTCGctccGCAGTCGCCGGCGAAGAGGAAGTAGACGGGTACGAAACCGATCACCAAGATTACTGTGAAGTGTGCCAGCAGGGCGGTGAGATCATTCTGTGCGACACATGTCCAAGGGCGTATCACCTCGTGTGCCTGGACCCGGAACTTGATAGAGCTCCTGAAGGAAAGTGGAGCTGTCCCCATTGCGAGAAGGAAGGAGTTCAGTGGGAGGCCAAAGAGGAGGAGGAGGAGTATGAAGAGGAGGGGggatAGAGACGGACAGCGGttCGGTGTTTC
Short_nuclear_domain;ALKB8_HUMAN;DUF1891;1;36;negcontrol;WT;iter_0;AKSHAT;HLH_library.csv	CATGTCGGCGCTAGaTTGCCGTCTCGctccGATAGCAATCACCAGTCTAATTACAAGCTGAGCAAAACGGAGAAGAAGTTCCTGAGGAAACAGATTAAGGCTAAACACACACTGCTACGGCATGAAGGCATCGAGACTGTGTCCTATGCCACCCAGTCACTTGTCGTTGCCAACGGAGGGTTGGGCAACGGAGTGAGTAGAAATCAACTCCTGCCCGTGCTGGAAAAGTGCGGTTTGGTAGACGCACTCTTAATGCCTCCGAACAAACCAggatAGAGACGGACAGCGGttCGGTGTTTC
Short_nuclear_domain;BRCA2_HUMAN;BRCA2;979;32;negcontrol;WT;iter_0;AKSHAT;HLH_library.csv	CATGTCGGCGCTAGaTTGCCGTCTCGctccGATAAAATACCCGAGAAAAATAATGACTATATGAACAAATGGGCTGGGCTTTTGGGACCAATCTCCAACCATTCATTTGGCGGTAGCTTTAGGACAGCAAGCAATAAGGAAATCAAGCTGAGTGAACACAATATTAAGAAGTCCAAAATGTTCTTCAAAGACATCGAAGAGCAATACCCTACTTCTCTGGCCTGCGTCGAGATTGTGAACACCCTCGCCTTAGATAACCAGAAGAAGCTGggatAGAGACGGACAGCGGttCGGTGTTTC
Short_nuclear_domain;CAPG_HUMAN;Gelsolin;143;75;negcontrol;WT;iter_0;AKSHAT;Z705F_library.csv	CATGTCGGCGCTAGaTTGCCGTCTCGctccGGGAAGAAAAACATTCGCGCAACTGAGAGAGCCCTGAACTGGGACTCTTTTAACACCGGCGACTGTTTCATCTTAGATCTCGGACAGAATATATTCGCTTGGTGCGGTGGAAAAAGCAATATTTTGGAGCGAAATAAGGCCCGTGATCTGGCTCTTGCAATTAGGGATTCCGAGCGGCAAGGGAAGGCCCAGGTCGAGATCGTGACAGACGGCGAAGAACCCGCGGAAATGATCCAGGTTggatAGAGACGGACAGCGGttCGGTGTTTC
Short_nuclear_domain;C2TA_HUMAN;LRR_6;984;23;negcontrol;WT;iter_0;AKSHAT;Z705F_library.csv	CATGTCGGCGCTAGaTTGCCGTCTCGctccTCTCTTCAACACCTGGATCTGGATGCTTTGTCCGAAAACAAAATAGGCGACGAGGGGGTCTCTCAGCTCTCAGCGACTTTCCCCCAGTTGAAGAGCCTTGAGACACTAAATCTGTCCCAGAACAATATCACCGACCTGGGAGCTTATAAGCTGGCCGAAGCATTACCTTCGTTAGCAGCCAGTCTCCTCAGGCTCAGCCTGTACAACAATTGTATTTGCGACGTGGGCGCCGAGTCACTGggatAGAGACGGACAGCGGttCGGTGTTTC
Short_nuclear_domain;DCTN1_HUMAN;CAP_GLY;21;65;negcontrol;WT;iter_0;AKSHAT;remaining_.csv	CATGTCGGCGCTAGaTTGCCGTCTCGctccGCTTCTGCACGCCCCCTGCGGGTCGGCAGCCGAGTGGAAGTGATCGGAAAAGGTCATAGGGGGACGGTTGCTTACGTTGGCGCGACCCTCTTTGCCACAGGTAAGTGGGTGGGGGTCATTTTGGATGAGGCCAAGGGCAAAAACGACGGAACCGTGCAGGGGCGTAAGTATTTCACTTGCGACGAAGGCCACGGAATATTTGTGAGACAATCCCAGATCCAGGTATTCGAGGATGGCGCCggatAGAGACGGACAGCGGttCGGTGTTTC
Short_nuclear_domain;ENC1_HUMAN;Kelch_1;364;54;negcontrol;WT;iter_0;AKSHAT;remaining_.csv	CATGTCGGCGCTAGaTTGCCGTCTCGctccCACGAAGAGTGGTCCAAAGCAGCCCCAATGCTGGTTGCTAGATTCGGACATGGGAGCGCTGAGCTGAAGCATTGTCTTTACGTTGTGGGCGGTCACACCGCCGCTACGGGGTGCTTGCCCGCCTCACCCAGTGTGTCTCTCAAGCAGGTGGAACACTATGACCCGACAATCAACAAGTGGACTATGGTCGCGCCTCTGAGGGAGGGCGTAAGCAATGCCGCAGTGGTCTCCGCAAAATTAggatAGAGACGGACAGCGGttCGGTGTTTC
Short_nuclear_domain;EHMT1_HUMAN;Ank_2;825;75;negcontrol;WT;iter_0;AKSHAT;remaining_.csv	CATGTCGGCGCTAGaTTGCCGTCTCGctccATCAAGGCTGGAGCCCTGGTGGATCCTAAGGACGCGGAAGGCTCAACTTGTCTGCACCTCGCAGCTAAAAAAGGGCACTACGAGGTTGTGCAATACCTGCTATCTAACGGACAGATGGACGTAAATTGCCAGGACGATGGCGGGTGGACACCCATGATTTGGGCCACCGAGTATAAGCATGTGGACTTAGTCAAATTGCTCCTTTCCAAGGGTAGCGATATCAATATAAGGGATAACGAAggatAGAGACGGACAGCGGttCGGTGTTTC
Short_nuclear_domain;ANR28_HUMAN;Ank;247;33;negcontrol;WT;iter_0;AKSHAT;HLH_library.csv	CATGTCGGCGCTAGaTTGCCGTCTCGctccTACAACGGGCAAGACGTGGTGGTCAACGAGCTAATTGATTGTGGCGCGATCGTTAACCAGAAAAATGAAAAGGGATTCACACCTCTTCACTTTGCCGCTGCTTCTACCCATGGCGCCCTGTGCTTAGAGCTCCTGGTAGGAAATGGCGCAGACGTGAATATGAAAAGCAAGGATGGTAAGACTCCCCTGCACATGACGGCCTTGCATGGGAGATTCTCCAGGTCACAGACCATCATACAGggatAGAGACGGACAGCGGttCGGTGTTTC
Short_nuclear_domain;DDIT3_HUMAN;bZIP_2;84;54;negcontrol;WT;iter_0;AKSHAT;remaining_.csv	CATGTCGGCGCTAGaTTGCCGTCTCGctccAGCTCTCAATCAAGCTTGGCTCAAGAGGAGGAAGAGGAGGACCAGGGGCGCACAAGAAAAAGGAAACAGTCCGGACACAGTCCCGCGCGGGCCGGCAAGCAGCGGATGAAAGAGAAGGAGCAGGAAAACGAGAGGAAGGTTGCCCAGCTCGCTGAAGAAAATGAAAGGCTGAAGCAGGAGATTGAGCGACTGACCAGAGAAGTCGAAGCCACTCGTAGAGCACTTATCGATCGCATGGTGggatAGAGACGGACAGCGGttCGGTGTTTC
Short_nuclear_domain;APLF_HUMAN;zf-CCHH;391;27;negcontrol;WT;iter_0;AKSHAT;HLH_library.csv	CATGTCGGCGCTAGaTTGCCGTCTCGctccCATTTCCAGCATTTTTCCCACCCAGGGGATTCAGATTACGGCGGTGTACAAATCGTGGGCCAGGACGAGACAGATGATCGGCCGGAATGCCCATATGGACCTAGCTGTTACAGAAAGAATCCCCAGCACAAAATTGAGTACAGGCACAATACCCTCCCCGTCCGCAACGTGCTGGACGAAGACAACGACAATGTTGGGCAGCCTAACGAGTATGACCTGAACGATTCTTTCCTTGACGATggatAGAGACGGACAGCGGttCGGTGTTTC
Short_nuclear_domain;EHMT1_HUMAN;Ank_2;825;75;negcontrol;WT;iter_0;AKSHAT;remaining_.csv	CATGTCGGCGCTAGaTTGCCGTCTCGctccATCAAGGCTGGAGCCCTGGTGGATCCTAAGGACGCGGAAGGCTCAACTTGTCTGCACCTCGCAGCTAAAAAAGGGCACTACGAGGTTGTGCAATACCTGCTATCTAACGGACAGATGGACGTAAATTGCCAGGACGATGGCGGGTGGACACCCATGATTTGGGCCACCGAGTATAAGCATGTGGACTTAGTCAAATTGCTCCTTTCCAAGGGTAGCGATATCAATATAAGGGATAACGAAggatAGAGACGGACAGCGGttCGGTGTTTC
Short_nuclear_domain;CALL6_HUMAN;EF-hand_7;101;64;negcontrol;WT;iter_0;AKSHAT;Z705F_library.csv	CATGTCGGCGCTAGaTTGCCGTCTCGctccCACGAGAAAGCTCAAAACCAGGAGAGCGAGCTCAGAGCGGCCTTTCGGGTGTTCGACAAGGAGGGTAAGGGATACATTGACTGGAATACACTGAAGTACGTCCTGATGAATGCTGGCGAGCCCTTGAACGAGGTTGAAGCCGAGCAGATGATGAAGGAAGCCGATAAAGATGGGGACAGGACCATAGATTATGAAGAATTCGTGGCAATGATGACTGGCGAATCCTTTAAACTTATCCAGggatAGAGACGGACAGCGGttCGGTGTTTC
Short_nuclear_domain;BEND6_HUMAN;BEN;189;77;negcontrol;WT;iter_0;AKSHAT;HLH_library.csv	CATGTCGGCGCTAGaTTGCCGTCTCGctccCAAAAATTCATAAACGATTTGATGCAGGTGTTATATACCAATGAGTACATGGCAACACACTCACTTACGGGCGCTAAGAGCAGTACCTCTCGGGACAAGGCCGTAAAGCCTGCCATGAACCAGAATGAGGTCCAGGAAATTATCGGGGTTACTAAACAACTCTTTCCAAACACCGATGACGTGTCCATCAGGAGAATGATTGGACAGAAACTGAATAACTGCACAAAGAAGCCCAATCTGggatAGAGACGGACAGCGGttCGGTGTTTC
Short_nuclear_domain;ASCC2_HUMAN;CUE;448;41;negcontrol;WT;iter_0;AKSHAT;HLH_library.csv	CATGTCGGCGCTAGaTTGCCGTCTCGctccGAAGAAGAGTGCATGGGAGCCGCAGCCGCCGTAGGTCCCGCTATGTGCGGGGTGGAGCTCGACTCCCTTATCTCTCAAGTGAAGGACCTACTGCCGGACCTCGGCGAGGGCTTCATATTAGCATGTCTGGAATACTACCACTATGATCCCGAGCAGGTCATCAACAACATTTTGGAAGAGAGGCTTGCTCCTACCCTGAGCCAGCTGGACAGAAATCTGGATCGGGAGATGAAACCAGATggatAGAGACGGACAGCGGttCGGTGTTTC
Short_nuclear_domain;DNJC2_HUMAN;Myb_DNA-binding;439;56;negcontrol;WT;iter_0;AKSHAT;remaining_.csv	CATGTCGGCGCTAGaTTGCCGTCTCGctccACTGAGAAAAGTACGGGTGGCGGGGGAAACGGCTCCAAGAACTGGTCTGAGGATGACCTTCAGCTGCTCATAAAGGCAGTTAATCTGTTCCCTGCGGGGACCAATTCAAGATGGGAAGTGATCGCCAATTACATGAACATTCATTCTAGCAGCGGCGTCAAGAGGACAGCCAAAGATGTGATTGGAAAGGCTAAATCCTTACAAAAGTTGGATCCCCACCAGAAGGACGACATCAACAAAggatAGAGACGGACAGCGGttCGGTGTTTC
Short_nuclear_domain;BIRC3_HUMAN;BIR;164;64;negcontrol;WT;iter_0;AKSHAT;HLH_library.csv	CATGTCGGCGCTAGaTTGCCGTCTCGctccGCCATGAATAACGAAAACGCACGGCTTCTGACCTTCCAAACTTGGCCTCTCACGTTTCTCTCTCCAACAGACCTGGCTAAAGCGGGCTTTTATTACATCGGCCCAGGGGACCGCGTGGCCTGTTTCGCTTGCGGAGGTAAATTGTCCAATTGGGAGCCCAAGGATAATGCCATGAGCGAGCATTTAAGGCACTTTCCTAAGTGCCCCTTCATTGAAAACCAGCTGCAGGATACCTCAAGAggatAGAGACGGACAGCGGttCGGTGTTTC
Short_nuclear_domain;DPF1_HUMAN;Requiem_N;34;71;negcontrol;WT;iter_0;AKSHAT;remaining_.csv	CATGTCGGCGCTAGaTTGCCGTCTCGctccCCCCTTTCTTTGGGGGAGGACTTTTACAGAGAGGCCATAGAGCATTGCCGGTCATATAATGCTCGTCTGTGCGCCGAACGCTCCCTGAGGCTCCCATTCCTGGATAGCCAGACTGGTGTGGCGCAAAATAACTGTTATATTTGGATGGAAAAGACACACCGAGGCCCCGGCTTAGCTCCGGGACAGATCTACACCTACCCTGCAAGGTGTTGGCGGAAAAAGCGCAGACTAAACATCCTCggatAGAGACGGACAGCGGttCGGTGTTTC
Short_nuclear_domain;CUX1_HUMAN;Homeodomain;1233;56;negcontrol;WT;iter_0;AKSHAT;remaining_.csv	CATGTCGGCGCTAGaTTGCCGTCTCGctccCAGGGGGCGTCCCCGCAGCCCCAGCATCAGCTGAAAAAACCAAGGGTTGTCCTCGCTCCTGAGGAGAAGGAAGCTCTGAAGCGTGCATACCAGCAAAAACCATATCCTAGCCCCAAGACCATTGAGGACCTGGCCACGCAATTGAACTTAAAGACTTCTACAGTGATCAACTGGTTCCACAATTACCGCAGTCGGATAAGACGAGAACTTTTTATTGAAGAGATCCAGGCCGGCTCACAGggatAGAGACGGACAGCGGttCGGTGTTTC
Short_nuclear_domain;APLF_HUMAN;zf-CCHH;348;25;negcontrol;WT;iter_0;AKSHAT;HLH_library.csv	CATGTCGGCGCTAGaTTGCCGTCTCGctccTCCAACCCTAGTAACCCAGAGACCCTCCATGCAAAAGCTACAGACAGCGTACTGCAAGGATCCGAAGGGAACAAGGTTAAGAGGACGTCTTGCATGTACGGCGCCAATTGTTACAGAAAAAATCCCGTCCACTTCCAGCATTTTTCACACCCTGGTGACTCTGATTATGGCGGAGTGCAGATCGTGGGCCAGGACGAGACTGATGATCGGCCCGAATGTCCGTATGGGCCAAGCTGCTACggatAGAGACGGACAGCGGttCGGTGTTTC
Short_nuclear_domain;ASPM_HUMAN;IQ;3152;20;negcontrol;WT;iter_0;AKSHAT;HLH_library.csv	CATGTCGGCGCTAGaTTGCCGTCTCGctccGCCCGACTGCAGGAGAAAAGGTTCATCCAAAAATACCACAGTATTAAGAAGATTGAGCATGAGGGGCAGGAATGCCTGTCACAGCGTAATAGAGCAGCCTCCGTGATTCAAAAAGCTGTCCGCCACTTTCTTCTCAGGAAAAAGCAGGAAAAGTTCACATCTGGAATAATAAAGATCCAGGCTTTGTGGAGAGGCTATAGCTGGCGGAAGAAAAACGACTGTACCAAAATCAAGGCGATCggatAGAGACGGACAGCGGttCGGTGTTTC
Short_nuclear_domain;CMTR1_HUMAN;G-patch;69;44;negcontrol;WT;iter_0;AKSHAT;Z705F_library.csv	CATGTCGGCGCTAGaTTGCCGTCTCGctccGCATTTAAGGCCGACAGCCTGGTTGAAGGCACATCTTCCCGATACTCAATGTACAACAGTGTGTCCCAGAAATTGATGGCCAAAATGGGATTCAGGGAGGGGGAGGGTCTGGGGAAATATTCGCAGGGGCGTAAGGATATCGTCGAGGCTTCTAGCCAGAAGGGTCGGAGGGGACTTGGCCTGACCTTACGCGGCTTCGACCAAGAACTCAATGTGGACTGGAGAGATGAGCCTGAACCCggatAGAGACGGACAGCGGttCGGTGTTTC
Short_nuclear_domain;BRCA2_HUMAN;BRCA2;2028;32;negcontrol;WT;iter_0;AKSHAT;Z705F_library.csv	CATGTCGGCGCTAGaTTGCCGTCTCGctccGAAAACACTGCTATCAGAACCCCCGAGCACCTGATTTCACAAAAAGGCTTCTCCTACAATGTGGTCAACTCTTCAGCCTTTAGTGGGTTTAGCACGGCATCTGGAAAGCAGGTAAGCATCCTTGAGTCTAGCTTGCACAAGGTGAAAGGTGTGTTAGAAGAATTCGACCTGATTAGGACAGAGCATAGTCTCCATTATTCGCCTACCTCCCGGCAGAATGTTTCCAAGATACTGCCACGCggatAGAGACGGACAGCGGttCGGTGTTTC
Short_nuclear_domain;BLM_HUMAN;HRDC;1208;67;negcontrol;WT;iter_0;AKSHAT;HLH_library.csv	CATGTCGGCGCTAGaTTGCCGTCTCGctccAGTCAGAGGGAAGAAATGGTCAAAAAATGCCTGGGCGAGCTCACTGAGGTGTGTAAGAGCCTCGGTAAGGTTTTCGGGGTTCACTACTTCAACATCTTTAATACCGTGACACTTAAGAAGCTAGCCGAAAGCCTGTCTTCAGACCCCGAGGTGTTGCTGCAGATAGATGGAGTAACGGAGGACAAGCTGGAGAAATACGGCGCTGAGGTGATTTCCGTCTTACAAAAATATTCCGAATGGggatAGAGACGGACAGCGGttCGGTGTTTC
iter_84;SINGLE_MUTN;Short_nuclear_domain;ZNF10_HUMAN;KRAB;1;41;rand;iter_34;AKSHAT;remaining_.csv	CATGTCGGCGCTAGaTTGCCGTCTCGctccACTTTTTGGCGCGACCAACGACAGCCCAGCTCCGGGTGTCCAATGGCCGGCGCCACCGAATCTGCAGGTCCAGTTGAGCCTGTACATACAAGCTACACCACATGCACTATAACGCCGCTCGGGGTGTGGAAGGTCAACAGGCTGTTCACAAACATCCCCAGTCCTCCAACCAGGGGACCTGGCGCTAGATCCCCCGGACAGCCCGTGATTCGGGAGTCATGCCGTTTCACCCACGTGAATggatAGAGACGGACAGCGGttCGGTGTTTC
iter_64;SINGLE_MUTN;Silencer_tiles;ENSG00000102098;62;rand;iter_14;AKSHAT;remaining_.csv	CATGTCGGCGCTAGaTTGCCGTCTCGctccGTCAGCGGTAATTGGCGTGTAACTCCTTTGATGCCCGAGTGGCACCAGCTTGGAAGGTTATCCCCATACCATACACTCCTCAAACAATGCAAGCTGATTTTCTCTTCTAGACTGAGAACCATGTGTATACGAAGCCGGAAGTACCTGAACACCGTTTTCGCCGTGCAGATCAGCCGCCTAAAAACGGAACAGAGTTCATGGATGGAGTTTGGGTCCTGCATGGTGTCAGGCAGTCAGTATggatAGAGACGGACAGCGGttCGGTGTTTC
iter_54;SINGLE_MUTN;Silencer_tiles;ENSG00000084093;101;rand;iter_4;AKSHAT;remaining_.csv	CATGTCGGCGCTAGaTTGCCGTCTCGctccATGAAGAGTGTGGGCCAAAGGCCACCCTGGCCCATACGACTCGGTAGCGACGATCTCAATAAACGCCTGTCCAACATCCCTGGGGCTGGCAGGAGAAACCGGCTTTTGATGGTGTACACACGTCGGGAAAATAAAAGCTCTGCCCTGTTAAAGGCTTCCCCGGCCCTGGAGGGGGTCGGATGGGCGAGATCAAACCTCATCTTCGAGATTTTGCTAGTTCTTGCAACCCAGCTGACTCTGggatAGAGACGGACAGCGGttCGGTGTTTC
iter_56;SINGLE_MUTN;Silencer_tiles;ENSG00000141644;47;rand;iter_6;AKSHAT;Z705F_library.csv	CATGTCGGCGCTAGaTTGCCGTCTCGctccCTCAAGCATGTCCTGCTGAAGTTGCCACAGCCGTCAAGCGACATTTGGAGTCCTAACAGGTTGAGATCCGCCTCACTCATCGGCAATGATCAACCCACCCTATCTAATCACCGCCTGGAGGATGCATCCCAGCGGAACCCTCTGCCCAATGCCGAGTACACTTGTATTGACGGGGTGCTGACATTAAACCTTCCACTTCTCGTTAGTATATGCGAAATCCCCGCTAAAAGCTTCTGCTCTggatAGAGACGGACAGCGGttCGGTGTTTC
iter_57;SINGLE_MUTN;Silencer_tiles;ENSG00000276043;32;rand;iter_7;AKSHAT;remaining_.csv	CATGTCGGCGCTAGaTTGCCGTCTCGctccAGACAGCCGACCGTATGCTCGCTGCCACTCTCTCGGGTTCAACCTAACGCTGACTCCACAACTATTACGGATTACGTGAGCATCCTATCTGTCGACCGAAGTCCCGAACTTCCTGAGACATGTCTGCCCCGCATCGGGGCCTTCAGCTGGCTGACCTGCGCCGCATCCTTGGAGACCCTGGCGCTCGTGATGAACAAGACACGTAATTTAACTCTGCCATTGATAGGCGGAAGGTCAAAAggatAGAGACGGACAGCGGttCGGTGTTTC
iter_93;SINGLE_MUTN;Silencer_tiles;ENSG00000094916;11;rand;iter_43;AKSHAT;Z705F_library.csv	CATGTCGGCGCTAGaTTGCCGTCTCGctccCCTAATCTGCGAGCCCGGCTGGCTAGGGGTACTTTCGCATTTGGATTTTTCATCCGGGACGCTACACACTGCGCGCGTGCCAACGGAGTGACCTATCTTTTATTGCTAGCTCCCCCGAACTACTACAATCATAGAAGCAAGGACGATGTTGCCGGCGGGACGACCCTGCCACTGGATGCCTCCTTGCAGGCATTCGGCGTCTTTGAGTGGCTCCTCAGTTCTACAAGACACAGGCGCGAAggatAGAGACGGACAGCGGttCGGTGTTTC
iter_56;SINGLE_MUTN;Short_nuclear_domain;NGN2_HUMAN;HLH;99;52;rand;iter_6;AKSHAT;HLH_library.csv	CATGTCGGCGCTAGaTTGCCGTCTCGctccGTGAAATCTGAGGAAGTGCACAGAAGCGTAGCCACTAGAGAGTTTCTGTTCTATACCGTCACCTGGTGGTCTCCAGTGACTAATGCCCGTTCATATACACAGACCAACGAAGTTATTTTACTAACCTCCATCATCTTCAAGACACCCCTGACGAAGCTGCTGCGGTGGTACGCTCGAGGCCTTTCGAGTATGCCTCTCTTGCGCAGGATACAGTACAGGCAAACATACGCAAGCCTCTCCggatAGAGACGGACAGCGGttCGGTGTTTC
iter_68;SINGLE_MUTN;Silencer_tiles;ENSG00000025156;13;rand;iter_18;AKSHAT;remaining_.csv	CATGTCGGCGCTAGaTTGCCGTCTCGctccGGCACACCTCACCTGCCACCCCTCCCCTTATACACTACCCGCGGGGTTCGGTGCAATAACCCTAGCGGAGGCGATGGGGCCGCTGGGGGACTGGTCTTGTATCCGTATGCAAATATCCGAACCTACAACGACTGGCCAACGGGAGCCCTTAAGTGTACAACCCGTACTAGAATAGTGGCGTCTATTTATACCAGGAAATGGTTCACACTGGGCAGTTACGAGATGTGCTCCGGTGGTTCAggatAGAGACGGACAGCGGttCGGTGTTTC
iter_52;SINGLE_MUTN;Short_nuclear_domain;CDYL2_HUMAN;Chromo;1;50;rand;iter_2;AKSHAT;remaining_.csv	CATGTCGGCGCTAGaTTGCCGTCTCGctccAGCACAGCCTTTCCGGCGGCAGAAAAGGCTGATCACGTGAGAACCTTCGAAGACTTCTACTCCTTTATACGTCAGGAGCGCGCTCGGTACGCCAGGATCGGAAGATCAAATCCCCTTTGTACTCTGCGGGTTCTGTATAGGAAAGCCCCAGTCCATGAGGGCAGCAACTCTCGATGCAGTGCAGACCAATCCTGGGCCATCATGCGCAGGCCCAGATTCCTCATGCGGGATATTGCTCCTggatAGAGACGGACAGCGGttCGGTGTTTC
iter_72;SINGLE_MUTN;Short_nuclear_domain;HERC2_HUMAN;Cyt-b5;1207;72;rand;iter_22;AKSHAT;Z705F_library.csv	CATGTCGGCGCTAGaTTGCCGTCTCGctccACCGTGTCCATTAATCTCTTCCCCGGCCAGGATGCTCCTCTGGTGTATCCAGTCATCTCTAACGTTCTGTGCGACGGACTCCTGGGCCTATGGTTAAGCACAAGTACCGGGGTGCCGTGGCAATTGCTGCCTTGGGTACGATCACTTTACGCCACTAGCAGAGGACTTTTTATGGCATATATAAAGGACTGTGGCCGGTGCCCCGGTCAGCCATCCAACCCCTACGATCGCGGGAGGATGggatAGAGACGGACAGCGGttCGGTGTTTC
iter_55;SINGLE_MUTN;Silencer_tiles;ENSG00000064393;87;rand;iter_5;AKSHAT;remaining_.csv	CATGTCGGCGCTAGaTTGCCGTCTCGctccGTGGAGTGCGCGCATTCCTGCAAGTTGTGTGCTCAGCCCTCCTGGAGTCACCGTTCAAACCTGTCTCCAGACGCTCTTATGTACGCATGTAGCTTAGGCCTGCGCTCAAAGATGGCCGAGAGAAACTCGAGGCACCCTGAAACAGTTGTCCTCATACGGATGATGATCAGCACCATGCGATTCTATCTGAGGGCCGCCGTGTCTAAACCCCCACTCACTTGGAAAATTTGGAATCCTTACggatAGAGACGGACAGCGGttCGGTGTTTC
iter_94;SINGLE_MUTN;Silencer_tiles;ENSG00000094916;11;rand;iter_44;AKSHAT;Z705F_library.csv	CATGTCGGCGCTAGaTTGCCGTCTCGctccAGGAGCGTTACGTATTCTGTGAGCCCCCCACGCGTCTACATACCCATCCCGCATATGTGGGCCTGTGACGGCACCTGGCCACTCGCGCTGCAGAACCCCGATCCCTCTCAATCACTTACATTGGGAACTAGAGACCGTGCCTACCAGTCCTCGTGGATTGGTGGGACCTTACCTATGCCAATCCGGCGATGGGCTTCCTCACTGGAGTGGATTATGGCTGCAAGTTGCCCACCTCCTCACggatAGAGACGGACAGCGGttCGGTGTTTC
iter_69;SINGLE_MUTN;Silencer_tiles;ENSG00000127124;78;rand;iter_19;AKSHAT;HLH_library.csv	CATGTCGGCGCTAGaTTGCCGTCTCGctccACTCGACGGTCTACCGTGGAGCCTATCAGGAGAGGTTCACCATGCAGGATCACAGGCAGTTGCCACGGGGGGTACCTCCCCGTGAAGGGATCCTGTGGAGTGCGCCATAGACACAAAGGTAGCATTCGGTGTTGGCGCGTCTTCGATCATATTGTTCAGGCTCGTTCCGTGGGCCAACACGACATACTTTTTCAGTGGAGGGACAACGTAGTCGGCAGCGCCCCACTGCAGCCTTGGCCCggatAGAGACGGACAGCGGttCGGTGTTTC
iter_72;SINGLE_MUTN;Silencer_tiles;ENSG00000095574;34;rand;iter_22;AKSHAT;remaining_.csv	CATGTCGGCGCTAGaTTGCCGTCTCGctccCCCCAGATTACTCGTTATGTCCGGGGCTGCGGGATGCTGCGCCAGACACCTTACACAGCTTCTTTCGCACTATGGTGGCGAAGACTCCCACTGGACAGCAAGAGTGGAATCAGCCTCCTGCACTCCTACGGAGCCATCAGGACTCTTAATTGGGCCGATAGTTCTAAGATAAAAACCACCTCACAAGGGGTGTTAACGTCAGGCGGTAGCATCGACAACTGGCAGTCCATTGAGGTTTTGggatAGAGACGGACAGCGGttCGGTGTTTC
iter_78;SINGLE_MUTN;Short_nuclear_domain;HERC2_HUMAN;Cyt-b5;1207;72;rand;iter_28;AKSHAT;Z705F_library.csv	CATGTCGGCGCTAGaTTGCCGTCTCGctccATCAACACCGTAAAAGTGCACAATAGGGAAGAGAATATTGCCCTCGTCCGGCCTAAGATTCAGATGTTCAGCTGGCTCCGCCGTCCCCAGGTTATCACACAGCGCAACTACGCTCGAATAAGGAACTATGTGATACTGGATCTTAGAAGATCACTGCAACTGGGAAACCGGTTAGTGTCTTTGGACTCCATTATCATCCTGACTCAAAAAAATCAGAGGATCCTAAAGGGCGCAGGGGCCggatAGAGACGGACAGCGGttCGGTGTTTC
iter_91;SINGLE_MUTN;Silencer_tiles;ENSG00000174197;34;rand;iter_41;AKSHAT;HLH_library.csv	CATGTCGGCGCTAGaTTGCCGTCTCGctccGATTTGCTTCTCGTTCAGGGATACAACTGCGACGAGTCAGCTGGTAGGCGCGATATTGACCTGAGAGACAGGTTCGCCCTGGAACATTTAAGAAGCGATCGAGTGCGGGTCCTGACTCTCGGGGCAAAGATATTGCGTCTAGCAGTGGCTTCTCACCCATACACACAATCCGGCCTTAGTGCGGAGCATATGGGCTATGCCACCGGACTGATCGCCCAGCCTCTGCACCCCGCCAGCCCGggatAGAGACGGACAGCGGttCGGTGTTTC
iter_68;SINGLE_MUTN;Silencer_tiles;ENSG00000102974;12;rand;iter_18;AKSHAT;Z705F_library.csv	CATGTCGGCGCTAGaTTGCCGTCTCGctccGCGAGTGCTACACTCGGGGCCGAACCCCCTCGCTCTGAGTCCATCTCCCGAGGCCACCAAACCCCAAACGCACTGCGCAGACTGGTGGAGATGATTCTTACCCACAATCTGCATAATCCCTCATATGATCTCGCCCGGTACGACATCACGAGATTGATTCTACCTCCAAGGCTGGCTAAGGTGAGCCTTTTACAGAGCCATCGTGTAGTCGGAATTACTAACATCATAAGGATCCGGGTTggatAGAGACGGACAGCGGttCGGTGTTTC
iter_93;SINGLE_MUTN;Silencer_tiles;ENSG00000102098;62;rand;iter_43;AKSHAT;remaining_.csv	CATGTCGGCGCTAGaTTGCCGTCTCGctccTTGCGGTGCTTTCAACGGCTTATTTGGCTGTTAACTGATGCCGTGATGAAGAAGTGGATTGGAATCAAACCTCTCTCACGTTTTTACGGCATTCGAGGCGTGCGCAATCAGGTTAGAGACATCTCCAGGCGCTGTTATTTCTCTCCAGGTGTCAGCCCCTTCCAGTGGTCCAACGCCGGGCTGTTCAGGATCCCCGACAGTAGCATACAGCAGCACAGAATCCCGACCACAATAGCAGCTggatAGAGACGGACAGCGGttCGGTGTTTC
iter_51;SINGLE_MUTN;Silencer_tiles;ENSG00000185122;13;rand;iter_1;AKSHAT;HLH_library.csv	CATGTCGGCGCTAGaTTGCCGTCTCGctccAGAACAAGTCGCGAATGGTCCTACGCTAGCAATCGGCGGTGTCTCCCTGCCCGCGAGGTAGAACTGGCAGACAGAAGCAACATTTTTCAAGATTTGACCCACTATGGCGTTACCGGGTTCTCTAGCAGGAGGACTTACTGCTCAGGAATCTGCGCTCTGGCGGTGGTCTCCGTGATGGCCTGCAGTCTGCCCCGAAAGGACGAGTCAGAGGCCCTTTATCAGTCTTGTTTACGTATGTACggatAGAGACGGACAGCGGttCGGTGTTTC
iter_72;SINGLE_MUTN;Silencer_tiles;ENSG00000095574;34;rand;iter_22;AKSHAT;remaining_.csv	CATGTCGGCGCTAGaTTGCCGTCTCGctccCCCCAGATTACTCGTTATGTCCGGGGCTGCGGGATGCTGCGCCAGACACCTTACACAGCTTCTTTCGCACTATGGTGGCGAAGACTCCCACTGGACAGCAAGAGTGGAATCAGCCTCCTGCACTCCTACGGAGCCATCAGGACTCTTAATTGGGCCGATAGTTCTAAGATAAAAACCACCTCACAAGGGGTGTTAACGTCAGGCGGTAGCATCGACAACTGGCAGTCCATTGAGGTTTTGggatAGAGACGGACAGCGGttCGGTGTTTC
iter_92;SINGLE_MUTN;Silencer_tiles;ENSG00000127511;3;rand;iter_42;AKSHAT;HLH_library.csv	CATGTCGGCGCTAGaTTGCCGTCTCGctccAAGGCATCCCGGCCAAACCGTTACGCGTATGTCACATGGTGGTCTGTTCCTCTGCAAATCCCTTCAGCTAGGCACCCCAGCGCTCTTAGTTGCGAAGACGCCAGCTTCACCTGTGAAGCCCTGTCGAAGAAACTCCAGGAGCCGTTTTCTAGAGATCGAATGGTATACAAAGCCTACGTGCCCCCACATGTGCAGTATGCATGCCGCATGGAGGGGGGCTCCACTAGGTTGCAGACCAGAggatAGAGACGGACAGCGGttCGGTGTTTC
iter_78;SINGLE_MUTN;Short_nuclear_domain;SCX_HUMAN;HLH;62;52;rand;iter_28;AKSHAT;remaining_.csv	CATGTCGGCGCTAGaTTGCCGTCTCGctccATCAGTCGGGGAGCTGGTAGCGTGAAGCTCAGAAGCGAGGGAGTCCCCTCCGCACTTACAGGCTATGCCAATTACAACCAGCGTGTGGGATACACGAGGAGTGGCTTCTCCCAAGACCTCACCAACCTGTCACTGAGGGGTGGCACTGGCCGAGGCTGCGGGGTTTCTTACCCATATGGGACCGTGTACGCCAGCCCTACAGCGTATTTAGTCTCTTTGAGAAATTCAGGGCTGCGCGTAggatAGAGACGGACAGCGGttCGGTGTTTC
iter_90;SINGLE_MUTN;Silencer_tiles;ENSG00000168769;194;rand;iter_40;AKSHAT;remaining_.csv	CATGTCGGCGCTAGaTTGCCGTCTCGctccAGGGGAGGCATGCGGGTCGACTCCCGCCTTGCGACTTTTAGGAACTTCTTACCCACGCCGCCTCGGAGCGTGCACAGGCTGTCCCTGCTGAGATGTGCAAATATCCAGAACATGCTTATCTTGATAAGAGATGGGCGCCGAAGCAGTACATTCCAAGGCTGCACCGACACCCGTTCTATTCTCGGTCAGATTTCGTACCTGCTCCCAGCTGCCTCAGCCCTACTGGGATCTAGACAGAAGggatAGAGACGGACAGCGGttCGGTGTTTC
iter_53;SINGLE_MUTN;Short_nuclear_domain;PCGF2_HUMAN;zf-C3HC4_2;1;39;rand;iter_3;AKSHAT;remaining_.csv	CATGTCGGCGCTAGaTTGCCGTCTCGctccCTTCCTCAGCCAGAGACTTATAGCGCCGATCGGTATGTTCCTCTGGCATACACATACACCAAAAGAGGCTATCTGCCCTGCCAGGTGTCTCACCGCAGGGTCTACTACATCTCCTGTCATAATAGGCGGTCCCCCGGAAACTACAAGTTGAGACAACCGCAGCTCAGCATTTATAGGCACCGCCCCACCGACGAGCGACGTACATCTAGATACGTGGAATCACCACAGGAAGCTTTAAGTggatAGAGACGGACAGCGGttCGGTGTTTC
iter_66;SINGLE_MUTN;Silencer_tiles;ENSG00000155090;12;rand;iter_16;AKSHAT;HLH_library.csv	CATGTCGGCGCTAGaTTGCCGTCTCGctccTACAAGGCTCTCGCCAAAGATCTGAGAGCAGAGCAAATTTATCTCGTGAGTATCTACGCTACGGTGGAAGCGTTAGCTAACGACGGTGTCAAAACCAAAGCCCTGACCCGGCTGGAACGACGCTCTAAGCTAGGAAAGACTGCATTGTGCACACAGAGCCTGGGGATCTTGGACGCCGTAGGCGTTCAGATTCTTAAGCCTATACAGTCCGATGAGAGGTCACCCGCCGACGAGGCACGTggatAGAGACGGACAGCGGttCGGTGTTTC
iter_53;SINGLE_MUTN;Short_nuclear_domain;RYBP_HUMAN;YAF2_RYBP;121;32;rand;iter_3;AKSHAT;HLH_library.csv	CATGTCGGCGCTAGaTTGCCGTCTCGctccTATCGTACCAGAATTAAAACTGACTTCTGGCCCATGTGGCTGTCCCTCGCCCCAAAATTAAGCCGAGTTAATCCTCGGTGCAAGTACGCAAGGACCAACGCCCTGCCATTTACACTCGTGTGCGCTACGAAGGTCACCTGGCTGCCTGGCAGCCGCGCGCTAGAGACTAGGTCAAGAGTGGCTCTTGGGAAGTGTCATGCCCAGCACGATTCTAACTCCTTGGAAAAAATCAGTACACCCggatAGAGACGGACAGCGGttCGGTGTTTC
iter_86;SINGLE_MUTN;Short_nuclear_domain;HERC2_HUMAN;Cyt-b5;1207;72;rand;iter_36;AKSHAT;Z705F_library.csv	CATGTCGGCGCTAGaTTGCCGTCTCGctccCGATACAATAAGTGGCCCTCTACAGGACATGACGTCTGCCGCCACCGTCGGCCTGGCACAAGGCGGTACCCTTTCTTAACCTGTGGGCCAGGGTGCATGGGTACCCAGTGGGATAGACTGAGCCTGCCGATCCTCCCACTTACTCCCATGAAGAGAGCCGTGGGCCTGGATGTTTTTAGCATTGAGAGGAGTGCTAAAACCTATAACGCGGCATTGTCAATAACGGCCTCCCCCGACACTggatAGAGACGGACAGCGGttCGGTGTTTC
iter_51;SINGLE_MUTN;Silencer_tiles;ENSG00000171681;96;rand;iter_1;AKSHAT;HLH_library.csv	CATGTCGGCGCTAGaTTGCCGTCTCGctccTCTCTCGAACGCCTTCACCAGGCGAGCAGGACTGCCTGGCGGGGCTACCTGGGGTGTAGTCACTCAATCGAGCGGTCTGTGTCCAAGCCGAGAACAGACTTCGTTGCTACCCATGATCCACCCGACCAGTATGTCAGGGAGCAGATGTCGAGTAGCCCTCAATGCACACAGTTTGTGTCATCCGAAGGACGTAGCACTCGCGCATCTACGAACTCCGCCCTGACCAGACGAAGGAGCTTGggatAGAGACGGACAGCGGttCGGTGTTTC
iter_77;SINGLE_MUTN;Silencer_tiles;ENSG00000277258;0;rand;iter_27;AKSHAT;remaining_.csv	CATGTCGGCGCTAGaTTGCCGTCTCGctccCTGAGCCTGTTCGCCGCAGCCATTCTTTGGCCTGCTGTTGGCTGTTGGGTCATGTCCTGTTGCACAAGGTGCTCTTCCGCTACCCGAGGGATCACTTGCGGCGGATTGGCAGACCATGCCATCAGCGGATCACGGGGCCCCCTCATCTTTCCACCGGCCATTGGGGATTATATTGTGTGGGAGATAGAATGGAAGTTAGTGCACGCTCACGACATCGGTCCCTACGCGCGCAGAATGAGTggatAGAGACGGACAGCGGttCGGTGTTTC
iter_76;SINGLE_MUTN;Short_nuclear_domain;ID2_HUMAN;HLH;15;41;rand;iter_26;AKSHAT;remaining_.csv	CATGTCGGCGCTAGaTTGCCGTCTCGctccACGGATGGGCCACCCCCTAGGCTGACACTCTGTCGCGGGCCGCACCCATTCAATAAGGGCGCCACCCGTCGGAAGCTTGTGATTTCAAGGCCCGTATCCGTCGGCAAATCCCTGACTGCTCTCGACCTAAGTCAGATCTCGCTGAGCGATACCTTGAGCTTACGATTTCTGTGCCCCTCTGTGGGAGACAACAGATACTGTTGCTCTAGAGGATTCGTTCCTGGTGAACTGCTTGAGGTGggatAGAGACGGACAGCGGttCGGTGTTTC
iter_69;SINGLE_MUTN;Silencer_tiles;ENSG00000170604;0;rand;iter_19;AKSHAT;Z705F_library.csv	CATGTCGGCGCTAGaTTGCCGTCTCGctccGTTACTAACGGACCTGCGGTGGAGTTCGCCCTCCCACTGGTCGGTAGGTTGCAGGCCAGGAATCTTATCCGTGTGCGCCAAAATACCACATCTCCCTCAGACATCAACTATAAAGCTACCGGGGATGTACTGTACGAGAGCAGCCTAGAAGTGTCCTGCTTATCCATTAATAACCGATACTCTTATCCCCTCCAGGCAGTGGGCATAGCACGGATTAGTCTGGCTAGAGTCGCCAAGCCGggatAGAGACGGACAGCGGttCGGTGTTTC
iter_97;SINGLE_MUTN;Silencer_tiles;ENSG00000102098;62;rand;iter_47;AKSHAT;remaining_.csv	CATGTCGGCGCTAGaTTGCCGTCTCGctccCTGGTTCCGACAGAGAAGTACTTTCACGGATGGAAGAATAACCGGGTGCGACCTTTGAGCCTTTTAGGCGTGGACAGGCACTGCATCGCCATTAGCATGGGGTCGGTGCCAATATCTCTGGATCTCTGCGTATCCTCTCGCGCATCCGCCAGAGAATTTTGTAACACGTTCAGTAGCCCACCCCCCTCACATCAGGAGCATGCTTCAACCACTATGAAAAGTGCGTCCTTCCCTCTGGTCggatAGAGACGGACAGCGGttCGGTGTTTC
iter_76;SINGLE_MUTN;Silencer_tiles;ENSG00000185122;13;rand;iter_26;AKSHAT;HLH_library.csv	CATGTCGGCGCTAGaTTGCCGTCTCGctccTGTATGCCCCCTACCATCAAACAGGGCAATGATGACATTGCTCTGAGACAAATAGCCCCCAAGGGAGAGGAATCCGACGTGTGGAGTTCTACAATTGAGCCGTATGCTAGCCTGAAGTCAACTCTTCGATTTGCGAGCATGGCCATCCCATGCACCTTCAGGATTATCACAATAGATGGTAAAGCAGGCCACCGCGTTATGCGGTGCACGAGGGTCTCCTACCTCATCTTGAACGGGCGTggatAGAGACGGACAGCGGttCGGTGTTTC
iter_77;SINGLE_MUTN;Silencer_tiles;ENSG00000095574;34;rand;iter_27;AKSHAT;remaining_.csv	CATGTCGGCGCTAGaTTGCCGTCTCGctccCGGCACGGCCTGTTCATCGTCAGCCAGCCCCATCCGCCCTGCGGCATTGGAAAGGCTCCTAACGACGGTGGAACATGGAGATATGGGATTGCAATGAAGATGACCTCTGTTATGACTGGCACCGCCGGTATTGCTGAGAGTACACACAGGGGGATCAAATTCCTTTTTGGGTACGTGACGTGTACTATCCCAGTGTGCACCTCCTCACTCACCACATATTACATAGCGCTGGCCTGTAATggatAGAGACGGACAGCGGttCGGTGTTTC
iter_75;SINGLE_MUTN;Silencer_tiles;ENSG00000168769;194;rand;iter_25;AKSHAT;remaining_.csv	CATGTCGGCGCTAGaTTGCCGTCTCGctccAGAGTGGATCTCCCATGCAGGGGCGTGGCTCACGCGTCATCCTGGTTAGACCCCGAACGCGAGACAGTCCAAAACCTGAATCTTCTGCAGCAATACGGAGAAGTCTCTATCAAACGACGGATCATTATCCGTAGCGTAACGAACCCCGTGGATGAGTCCACTCTGGAGGACAGTAAGTTGCAGGTTGCCGTTGCCTCGAGGAGAATTACCCCTCCGAGCCAGTCTGCAGTGCTCATACAGggatAGAGACGGACAGCGGttCGGTGTTTC
21114_dir_SINGLE_MUTN_Short_nuclear_domain;TWST1_HUMAN;HLH;94;51;rand;iter_4;AKSHAT;HLH_library.csv	CATGTCGGCGCTAGaTTGCCGTCTCGctccAGTTACAGCATAATCCATGGGAATAGGAGATTCCGTCTGCCATACACATGGACCACCGACGGCCCCTCACCTTTCTGCTTAGATTATCACAACGTGCCTATTCCACTTCCGATCGACCATTTGGCTGATATCCCCTCCCGCCTGGGATGTGTGGTCTTTCACGCCGGCGTATCCAGGGATGTTAAGCGAGACACTCAGGGTGGGATGACGGTGAGCCGGAAATCTACAATTCTCTGCTATggatAGAGACGGACAGCGGttCGGTGTTTC
iter_67;SINGLE_MUTN;Silencer_tiles;ENSG00000276043;32;rand;iter_17;AKSHAT;remaining_.csv	CATGTCGGCGCTAGaTTGCCGTCTCGctccGACTCCCGTAGGAGAATAACAGTAGTGACTGGGCCTTTGGTTCCAAACCTGTATTGTCATGTGTCTAAGGGTAAAATCCCTGACGTGCGGGGAGCCATTTCAAGCAGACCCCTTGTCAGCAATCGACCAAACTTTTACATGACCTCGCGCAGGCACCTGTTCCGGGAGAAGGGCCAGTTAGGAAGTTGGGGCGTGTCCGAACGCCCCAATCTCAAATTCGTCGATTCTGATTGCTCAGCTggatAGAGACGGACAGCGGttCGGTGTTTC
iter_85;SINGLE_MUTN;Silencer_tiles;ENSG00000185122;13;rand;iter_35;AKSHAT;HLH_library.csv	CATGTCGGCGCTAGaTTGCCGTCTCGctccCTGGACACAGCCACCATGTTGAGCCTGCTGTGTTCCAGTCTTCTTCACGGCATGATGGTGAGGGCACCCAAGTGCATTCGGCTCATCAAATTCCAGCAACGGCATCCTTCTATACCAAAGCTCACCTCAGCTAGAGGATGTCCTTGCTGCAGGAACGTCTTAGCCAGCCAGCCCGGGAAACTGGTACTGTTCATGCGTAGAATGATCCGAGTGGATCGCCCATTTCGCCTAACTGTTTGTggatAGAGACGGACAGCGGttCGGTGTTTC
iter_83;SINGLE_MUTN;Silencer_tiles;ENSG00000163602;11;rand;iter_33;AKSHAT;remaining_.csv	CATGTCGGCGCTAGaTTGCCGTCTCGctccCTTGAAGCTTTATGGTCATTTGCGGGTAGTAGGAAGGCCTGGCTGGTGAGCGTAAACATACGCCCGTTGACGACAGTTTCCCGAATGGAATCCTGCGCCGTCACTTGTCTGCGTGTCAACAGGATCTGGACCATGCTCAAAAAATCTCCCCCATGGCGGCAGGAGACCTTCCCTCCCGTGGGGAGATGCGGAATTGCCGATCTGATTGTGGCAGGCGAGATCAGCCAAAATAAGGCTGACggatAGAGACGGACAGCGGttCGGTGTTTC
iter_69;SINGLE_MUTN;Short_nuclear_domain;ASCL5_HUMAN;HLH;142;51;rand;iter_19;AKSHAT;remaining_.csv	CATGTCGGCGCTAGaTTGCCGTCTCGctccTCCAGACACGAGGGGGAACATCTGAAATGTGGAAAGAGGCTTAGTGCAAAACCGCCCGACATGGGCAAGCTGGGGTGGTGCATCCCAGCCGTCGGTCAGCATAACCCAACCGGCGGTCGAGGCCGTGCCAGATATCAGTGGGAGCGCTTAGATAGCCCCTACTGCAGGCTGCCTCAATTCGCTTTGATTGTGAATTCACCTCACCGGGGACCTACACAGCACCTCTGGCCCCGGTCTAGCggatAGAGACGGACAGCGGttCGGTGTTTC
iter_60;SINGLE_MUTN;Silencer_tiles;ENSG00000117139;26;rand;iter_10;AKSHAT;remaining_.csv	CATGTCGGCGCTAGaTTGCCGTCTCGctccACTAGGTGTGTACTGCATGGGAATAGAGCAGGAGGCCCCGACTATCAGTATGGCTCTTGCGGCATGTGCGAGCGTGTGCGAGGGAGCCGGTCGCGGAGGTTAGTCGAAACAAGCTTCATTAGTGTTTTGGGAGATCAAATCCTGTCCGCCAGATGGAAAGTGCTCCACTACACCAACAAGTACCTGGGTCTAAGTGAGTGTTCAGACCCTTCCGCTCGCCTTAAGAAACCATCTTGCCTCggatAGAGACGGACAGCGGttCGGTGTTTC
iter_63;SINGLE_MUTN;Silencer_tiles;ENSG00000277258;0;rand;iter_13;AKSHAT;remaining_.csv	CATGTCGGCGCTAGaTTGCCGTCTCGctccAAAATTGCCGGCGAACTGAACGAGCTGAGACAGAGGCGGCATAAGAAGAAAAGAGCTTTCACCCGCACGTGCATGGCCAATCAACTGTTGTCTCAGCGGCAAAGGACACTTACCCAGCCTTCAAGCCAGGTCAATACCTGGACTGCAATCGGGACATGTGTGAGATGTAACAGCAGTCGCACCACACACGGTCCCACTCACTTAGGCTCCAGGTCCCGTCAGTGCAAGGACCTCCGAGGAggatAGAGACGGACAGCGGttCGGTGTTTC
iter_51;SINGLE_MUTN;Short_nuclear_domain;ASCL5_HUMAN;HLH;142;51;rand;iter_1;AKSHAT;remaining_.csv	CATGTCGGCGCTAGaTTGCCGTCTCGctccCCCCGGACAGTGCGTGACCTGACACGGGTGTCTAGAGGCACAGCCCCTTGCACGGGAGGAAGCACCATTGAACTTCCGCAGACTGCTAGGTTCCCAATGCTGGAGCGCTTCACCTGCGTTGTCGGCTTGCGAAGAGGCTTTAGTGGGACTGCGGCCTTAATAATGTCCGGGACCAGGAAGCGCTGTGCACCACCCAGGGGTCTGATGGATCCTGCCAGATTTGCTCACCTCTCAGAGATCggatAGAGACGGACAGCGGttCGGTGTTTC
iter_83;SINGLE_MUTN;Short_nuclear_domain;TWST2_HUMAN;HLH;52;51;rand;iter_33;AKSHAT;Z705F_library.csv	CATGTCGGCGCTAGaTTGCCGTCTCGctccTGCAAAGCTAGATTCCTCGCCCGTTACTTTCGCGCAATCCGGGGCGCGGTTCGCTCTAGGTGGCCTTTCAGAATCTTGCAAACGGACGTGTTCGATGCATTACACCGGAAGGGTGCCCAGTCAGTGCTTGGAGAAAGCGAGAGAGCCAGCATATCCATTATGCTGACAACTCAGATGAGGGAGGCTATGAGTGCCATGGGCAGGACCTTTAACGAGCCCCGAGTCGGGACCGAATTTCTGggatAGAGACGGACAGCGGttCGGTGTTTC
iter_59;SINGLE_MUTN;Silencer_tiles;ENSG00000185122;13;rand;iter_9;AKSHAT;HLH_library.csv	CATGTCGGCGCTAGaTTGCCGTCTCGctccGGTAAAAGCTCTTCCAGACCTCCCCTTTGTCACGAAAGCTACACCACGAACGCGACAGCCGATATCGAGGGACTGCCCGTGACCGGCGGGCATTCGGTGTGCAAGGGATTACATAATTATGAACAGTTTTTCGACCCACTCCAAGCCTTGAATAGTAGCCCGGAGACTGGCTCTTCACTGTCTTCCAGTAACGCTAGGAAGATTTGGGGGCACTCAGGCATAGTCCGGGGTGCAGTTTCCggatAGAGACGGACAGCGGttCGGTGTTTC
iter_70;SINGLE_MUTN;Silencer_tiles;ENSG00000127511;3;rand;iter_20;AKSHAT;HLH_library.csv	CATGTCGGCGCTAGaTTGCCGTCTCGctccAGCGACACATTGACCTCCGCGTGGGCCTTTCAGCCCAGGTCATTCCTCAGGCCCAATGCCCTTAGATTACAATTCATCTTCGCAAAAATTTGTACTATGACGGTGGGCCTGCCAAGCCGCCAGGCTTTCCGTGTTCGGAGAGCTACCTCTCCTCCGCGCCGAAGGCGGCTGAACGTGAAGACTACAGCAAGAGTAGCCAGTGGGGCCTCTTGGATGTTTTTTAAGGTGCAGTCCGTCTGCggatAGAGACGGACAGCGGttCGGTGTTTC
iter_92;SINGLE_MUTN;Silencer_tiles;ENSG00000277258;0;rand;iter_42;AKSHAT;remaining_.csv	CATGTCGGCGCTAGaTTGCCGTCTCGctccGTGCAAGTTCCGAGTGAGAACGGAAGAAGACACGACCCTCGTGATTCACTGAGGTGCCAGACTATAACGGGCCATACCCCCATCTACTCCTCACCAGGAATTTTACGCTGCCCTGGGAGCGGCGGTCGATTTGGGTGGGCCTGTCCCAGGAGCCGGCTTGTCTGGCCACGGGTAACACTGATGTCTATGCAGCGCAGCGGCACCGAATCCCGGTCTTTGTTCCTCGACAGAAGGAGTGTGggatAGAGACGGACAGCGGttCGGTGTTTC
iter_59;SINGLE_MUTN;Short_nuclear_domain;CDYL2_HUMAN;Chromo;1;50;rand;iter_9;AKSHAT;remaining_.csv	CATGTCGGCGCTAGaTTGCCGTCTCGctccCCTCTCTGCGTGACATTGCACCCCAAATGGGATCCACACTGGTCCAGCGGAACCGTGAAGCCTCGACCCCGCTGCCTTCCACGGGTCGGACATGTAGTTGATTCTGGTGTGCATGGGATAAGTCAGTGTGCTGATTCAATCGAGGCGGTCCCGATCGGCGACGGGGGCGTTAATAGGACCCATGGCCTGCACTTCGCCGCCATTCTGAACAGATGGGCAGACGACATTGTGACTTGTGACggatAGAGACGGACAGCGGttCGGTGTTTC
iter_54;SINGLE_MUTN;Short_nuclear_domain;SUMO3_HUMAN;Rad60-SLD;12;70;rand;iter_4;AKSHAT;remaining_.csv	CATGTCGGCGCTAGaTTGCCGTCTCGctccGATGGTCTGCCTCAGAATCTAGCTAGCGATTCATCTTCCATCGAGAACACCAAGATGGCTGTCAGCTTAAAGAGTATTTCTATGCTCACACTCGCCAAAGTACACCCGTCCGCCTATCTGCTGTCACAAAGGGGCCGAAGACGCGCGTTGTCGGTTAAACCCCGTGAAGGACCACTTTACTGCGACTACGCACTGCTTGGGAACTTCGCCTGTACTGAGCAGGTGGACCAGGTGAAGCGGggatAGAGACGGACAGCGGttCGGTGTTTC
iter_73;SINGLE_MUTN;Short_nuclear_domain;CBX1_HUMAN;Chromo_shadow;104;52;rand;iter_23;AKSHAT;remaining_.csv	CATGTCGGCGCTAGaTTGCCGTCTCGctccAGCAGTAACGTTAGATACCCTACAAGAGGGCTTAAGTGGCACGTCAACGCCGCTGCCTATCGCGGAATCACTGGCGAACCCATAAAAATGCACAGGGAGGCAGAGCAAAATAGGAAGTCAGCACGACTGCGCAGCGTGCGGCTGTTTCGTCACCATTACATTCCAGACCTCTCCGATGTGTCTATGTTCGACACCCAGTGTGGTGCTGCCGGCTGCAGAGCGCATTGGAGGTTTCGGTTCggatAGAGACGGACAGCGGttCGGTGTTTC
iter_78;SINGLE_MUTN;Short_nuclear_domain;CDY2_HUMAN;Chromo;1;51;rand;iter_28;AKSHAT;Z705F_library.csv	CATGTCGGCGCTAGaTTGCCGTCTCGctccAAGTGCAGCCACTCTGACCAGGCTCTCAGGAGACAAGATTTCCTGCGCTTTGGCAGGGTGGTCTGTTTCGGGGAACGTAGCGACTCAGATAACGTATTACGATCCGTGGCTGAGAAAACTCTGCTACCATTCCCTGCCTGGGTGCATTGTTTGCGGGTGTTTTACCAGCTGGGAACACCCGTCAAGGCAGCCTCCTGCGTTGACTGGGAGGCGCTTACGACCCACCTCTGGTTTAGTATGggatAGAGACGGACAGCGGttCGGTGTTTC
iter_73;SINGLE_MUTN;Silencer_tiles;ENSG00000185122;13;rand;iter_23;AKSHAT;HLH_library.csv	CATGTCGGCGCTAGaTTGCCGTCTCGctccCGAGGATACAACTACAAAGATCCTGGCTATATGTATGACGGTTGCCTGATCTACGCCCATCACGCACAAGACACCGTGTCACTGAAGAGCCGGAACAATAGGGAAGGGAATTCTGCCCCATTGAAATTACCTTCAACCAGATCCAGGAGCACTCCCTTTTCCCGCAGTTCTCAGAGAGATCGGGTCTGCCGTACGCACACAGAGGCTAACGTGTGTCTCTCGCTGCCCCTTTTCAAGCCAggatAGAGACGGACAGCGGttCGGTGTTTC
iter_52;SINGLE_MUTN;Silencer_tiles;ENSG00000185122;13;rand;iter_2;AKSHAT;HLH_library.csv	CATGTCGGCGCTAGaTTGCCGTCTCGctccAACACCCTGCTGGAACTCCGGCTGGCCGACAGATCCACACACTGCAGAAATAAGGTGCGAGCGCGGATACAGCGTAAAAGCTTAATTCATAGCTTGGAGGCCGTTGACACCTGGGTCACTGAGGTGACGGTGGCTGTCAGGACCCTTTCCACACGCACAGATAGTACCACTTGTTCATGGAGGCCAGTAGCCCCCGCAGCTGTGATCAACTGGTTCATCTCTCCTATCCTCGAACGCATTggatAGAGACGGACAGCGGttCGGTGTTTC
iter_78;SINGLE_MUTN;Short_nuclear_domain;ASCL1_HUMAN;HLH;105;52;rand;iter_28;AKSHAT;remaining_.csv	CATGTCGGCGCTAGaTTGCCGTCTCGctccGCCTGGGCGAATCACTCATACATAGAGTATGTGGTCGGAAAACGCAGCGTTTTAGTGGACGACTTGCAGATTCAGACTACCGACACAAAGGACGCCGCCAGTCTCCAGATCGGGGGCGGTCAAGCATCTCCCCTGCCGAGATCCGATCAGGTCAACGGCCCTGTACTTTCTAAGCCAAAATGGAGCAGTGAAACGAGGTTCCTGGCTCGGATCGTGGTGCGATCAGCTGATCATGATTCCggatAGAGACGGACAGCGGttCGGTGTTTC
iter_61;SINGLE_MUTN;Short_nuclear_domain;ASCL5_HUMAN;HLH;142;51;rand;iter_11;AKSHAT;remaining_.csv	CATGTCGGCGCTAGaTTGCCGTCTCGctccGACTTTGAGTCCGCCTTTTATAATATCAGCATAGATCTGGAATCTCGCTTCAGCCCTGGCACTAAGACCCTTAAAACAAGGGTGCCGATCCAGATTGATTCCGATTTCAGTAACGCTACCCCATACACAAATGGGAGTTTCGACTATTTCGAAAGACTCTTTGGAGACCATACTCGTAACAGCTGGGAGTCATCTACCATTCACACGTACTTCTTTCGAATCCTGCCCCGGTCATCCATTggatAGAGACGGACAGCGGttCGGTGTTTC
iter_96;SINGLE_MUTN;Silencer_tiles;ENSG00000163602;11;rand;iter_46;AKSHAT;remaining_.csv	CATGTCGGCGCTAGaTTGCCGTCTCGctccCCAGAGGAACTGTGCCTCCGTCACGCTGGGGCTGATAGGGCCCGGGGCCATTACAGTCCTGTGGATTTTCTGGCCGTGTCTTGTCATATCCACGTCGTTACACTGGACAGCAATACCGAGCTTGCGTGCGTACCCCAAGCATATTTAGACTCCGACCAGCGCCGAGGTAACCCGAGAGAGGGCTTCGCCGAAACTGGAAACGATATTGTGCTCTCAACCCACATAACGTTGGTCCCCCATggatAGAGACGGACAGCGGttCGGTGTTTC
iter_58;SINGLE_MUTN;Silencer_tiles;ENSG00000127511;3;rand;iter_8;AKSHAT;HLH_library.csv	CATGTCGGCGCTAGaTTGCCGTCTCGctccGCACTATACCATCATTATGATTACGCCACCCTGGGCCGCCCAACGACATATAGTCTCTATAGCACCGGGGGACCTGCCGGTAACCACTCTCCCATCTTTTGCGACGCTCTGGACGAACACCCCGGCCTGAAGCTTCCGAGAATAGAATTCCGAGAGTTATTGTATGTGAGCATCTACAAATCCGCTCAGAGGTCACTCTGGGAGCGGGATTACGCGATTGCCACTTACTGTATGCTGGTCggatAGAGACGGACAGCGGttCGGTGTTTC
iter_69;SINGLE_MUTN;Silencer_tiles;ENSG00000084093;101;rand;iter_19;AKSHAT;remaining_.csv	CATGTCGGCGCTAGaTTGCCGTCTCGctccATTATGCGGTATTACAGACGAATCCTCGCAAGGGTGATTCCTCTTTGGGGCCCCCCGCTGCGAATCTCCGGCTATTCCGTCCGGTCAATAGTAAGCGAGTCTCCTCCATGCGAACGCCGCCGCAGAATGCTCAAAATGGAGAGCCACTACAGACATTTAGGAAGGGGGCGTCCACCCACAGTGCTGGCCGACGCTGCGGCCTTGACGACTGTCCTGAAGGTGAGGCGGAGTGTTGGTACCggatAGAGACGGACAGCGGttCGGTGTTTC
iter_77;SINGLE_MUTN;Silencer_tiles;ENSG00000123636;190;rand;iter_27;AKSHAT;HLH_library.csv	CATGTCGGCGCTAGaTTGCCGTCTCGctccTTGGCTCCCAGAAAGGCTGCCAAGGCAATTAGGCAGCACACGAGTAAAGCCGTTGGCAAACGAGGTTCACGCCCTTATCTGGTAAACCGGGAATACCCTCTGTCTCCGTTACAGCAACAGAATAATGAGCCAGCCTACGAGGGGATCAACGTGCTCACCGACTCCGTCATGAACACACCCCTTTATAGGACTTGGCGTTGCGTTGTGAGCGCGGTGAGCCCCGTGGTCAATCCAATAGGAggatAGAGACGGACAGCGGttCGGTGTTTC
iter_55;SINGLE_MUTN;Short_nuclear_domain;CBX4_HUMAN;CBX7_C;480;29;rand;iter_5;AKSHAT;remaining_.csv	CATGTCGGCGCTAGaTTGCCGTCTCGctccCCACGGTTCACTACTATTCCCCTGAGCTCTACGCTTGACTCAACCACCGCAAACTTGCTCTACAGTGGGATGAAGTTCGACCACCCCGGATACTCTGAGTTTTATTATTCACAAAGCCCTTGGGGCAAATGCGCTGGTTGGTACCTGAATGTGATAGAAGGCCATAGGTTACTACCGACAAACCATAGTACAATCTCCCTCCAGTCCCGCAGACACGATACCCTGAGCAAGACAGCCGGAggatAGAGACGGACAGCGGttCGGTGTTTC
iter_79;SINGLE_MUTN;Silencer_tiles;ENSG00000277258;0;rand;iter_29;AKSHAT;remaining_.csv	CATGTCGGCGCTAGaTTGCCGTCTCGctccCCGTCCTCCTCTCCCGGCTCATTACGCCGGCTAGCCTCTGTCAGTAGATTGGTGTATGATGGGGCCCAGCACAGCTACGTCTGGTGGCTGGTATGGCTGATCATGGAAGACAACTATAAGATGCGTAGTTATCTCAGCCAACAGGTGCTTGACGTTGCTCGGCCATCAATACCTCGCAGATGGCTCTACATCGAGGGAAGCGTGTGGGCATACACCATGATTAGGCGAAGGACACTGTGCggatAGAGACGGACAGCGGttCGGTGTTTC
16274_dir_SINGLE_MUTN_Short_nuclear_domain;Z705F_HUMAN;KRAB;1;41;rand;iter_24;AKSHAT;Z705F_library.csv	CATGTCGGCGCTAGaTTGCCGTCTCGctccGACGGGATGCTGATAAACTTCAACGTCCTTGTGTTCGATATGCAATCACTCCAGAGTACCCCGGAGCCTAAGAGTCGCCAGTCCATTTACACGTACGAGACTATCAACTGCAGGCCCACAAGCGGTACCTGCCGAGGAACTCCAACATTGCACGCCTATTCAAATTGTGTGGCCGCTATGAATTCTAGCTTTGAAAGCTCCGACGGCCATCTGTACGTTCGGTCTCACACCTATAGAGCAggatAGAGACGGACAGCGGttCGGTGTTTC
iter_89;SINGLE_MUTN;Silencer_tiles;ENSG00000169057;24;rand;iter_39;AKSHAT;HLH_library.csv	CATGTCGGCGCTAGaTTGCCGTCTCGctccGATAGGGGCTCCGAAAACTTTAGTTCCAGCGGCACCGCCATCAATGCGTCCCCCAGTTGTCCTTACCGTAGCCGCGCCGGGCTCCATGCACAGTCTGTTACATGCGGAGTCACGCTTGAGATACTGGTGGGTTCATCTGCTACTCGAATGAGGTGCCACAACCCAACCAAACTGTACCGGAGACCCTCGATTCCTGAGTTCAATAGCAAGTATGGGACATTGGACTCAGTGCCAGAATATggatAGAGACGGACAGCGGttCGGTGTTTC
iter_93;SINGLE_MUTN;Short_nuclear_domain;CBX4_HUMAN;CBX7_C;480;29;rand;iter_43;AKSHAT;remaining_.csv	CATGTCGGCGCTAGaTTGCCGTCTCGctccATTAAATACGATCATTCTAGAATGCACGTTCGGATCCTGTACTTCTCTTGCCGTGTAAGTCTTTCATCCTTTCTGTATTTCGTGATCCTCCCAAAGCCTCACTGCATCAAAAGCCCCATGATGAGAACAAACGCACGCCCTTTAGACCGGCGAACCTTGGCCATTGCTCCCAGGCTGTCGTCCTTCAGGTTTTTTGTCGATCAACCAATAAAGGGGGGCTGTGGAAGCGACTGGCAGGTGggatAGAGACGGACAGCGGttCGGTGTTTC
iter_94;SINGLE_MUTN;Short_nuclear_domain;SUMO1_HUMAN;Rad60-SLD;17;70;rand;iter_44;AKSHAT;HLH_library.csv	CATGTCGGCGCTAGaTTGCCGTCTCGctccGTGTTCGTGGTCACTGCATGGCACCATTCACTGGTAGAGAGTTGGACCGCCAGGGAGCGAGAATTCAGCCAGTTATGTTTTCCACGTCCCCCTATCGCCATGGCGGATTGCGTGTGTAAGTACCGCAGAACGAGGGCCACCCGGCTGTTGTACCACGTGATGGACGGCGTTCTACGGGCTCTCATTTGCCTCTCCGCTTCTAGCAAAAGAAACTATTCCGTCCTTCATTCTCAAACACTGggatAGAGACGGACAGCGGttCGGTGTTTC
iter_81;SINGLE_MUTN;Silencer_tiles;ENSG00000102098;62;rand;iter_31;AKSHAT;remaining_.csv	CATGTCGGCGCTAGaTTGCCGTCTCGctccTCCAAGCGAGCCTGCGTGACCGGTCCCGCAGTGCTCCCTGCCGCTATTTCACACTGCCCCGTACTGCGCGTCGCACCCAGAACTCAAAAGTTGCTTGAGCACCCAGTGGGGCAGAAAACAACCGGCGATGGACGTACTCATGCTTGTTGTTTTATGCGGGCCCAGCCTGCGAGCTCTACGAAAGTTATCGACGTGGAACCAACATATATATACGTCTGGTTCGCCTTACCGAGGCTGCTGggatAGAGACGGACAGCGGttCGGTGTTTC
iter_88;SINGLE_MUTN;Silencer_tiles;ENSG00000025156;13;rand;iter_38;AKSHAT;remaining_.csv	CATGTCGGCGCTAGaTTGCCGTCTCGctccCTGGTCCATAATCTGACATTGGCGAAGCACCGACAGCCGGTTCCCCCTGCCTGCCAAATGGGCGGGGTCGAAGCTGAATGGGCAGGACCAGGTTCCGAGGCTCTGATCCAGTCCACCGGGGCCTTCGTGTTAACGGGCTCTCGGAGTAGCCGTAAAGAAGTGAGCGTACTCATTGCCTGGGTGCTTTCAACTTGTCACGAGGGAAAGGAGAGATGGACCTTTGGCAGGCAGAGGCGCAACggatAGAGACGGACAGCGGttCGGTGTTTC
iter_70;SINGLE_MUTN;Silencer_tiles;ENSG00000094916;11;rand;iter_20;AKSHAT;Z705F_library.csv	CATGTCGGCGCTAGaTTGCCGTCTCGctccACACAGCTGTTAGCAAACGCCATGAGCTCCGAAGTTCGACGGCTTCTGTCATCCCCTGACCCGATTTCTACCCCCACTATTAGAATAACGTTCGTGGCCGCTGGTAGGAATGAGGCCGTGCGTAGTGGCACAACCGCAATCCCAGGGGTGAGCTGCGGCGCCGTCTACAAGATGGTCAACGTGAGGGGCTTTGTACGCACTGGAGTCGGTCTCGGAGCGGCTGGGGTTGTGTTCATCTTGggatAGAGACGGACAGCGGttCGGTGTTTC
iter_88;SINGLE_MUTN;Short_nuclear_domain;ZNF10_HUMAN;KRAB;1;41;rand;iter_38;AKSHAT;remaining_.csv	CATGTCGGCGCTAGaTTGCCGTCTCGctccGCTCTGACTGCGAGAAACGCCTGGATTTTAATCAGTACCGCCTCGAAGTTTCTCGGTACAGGGGCACCGACGCCCTCTACTCCCAGCAGGCCACTTCGCGACCTGAGCCTCTGCTCAGTGCTGTTCGTAGGCCTGACCGAGACACCTTCTCTGGATATACTTGTCTACGTGTCCATGTCCTTGCTAATTGTGGCTATCGTTTCACGACACGGGACAACCGACACCGGACGGCAGGGCATGggatAGAGACGGACAGCGGttCGGTGTTTC
iter_53;SINGLE_MUTN;Silencer_tiles;ENSG00000173673;10;rand;iter_3;AKSHAT;remaining_.csv	CATGTCGGCGCTAGaTTGCCGTCTCGctccCGCGTGTGGGTTAGGAGCCGAACCATGCACGCAACAATCGCGGTGGTCATTTATCGTAGTGGGTCTTTGAACAGGCGCCTCCAGACTACCACATATGGCACTGTGTCATGTGGTGAAGCCCCCACCCGGTACAATATTAGAGTCATCTCCGTATGCGTGACGAGCATACTTTCTCCTCTGGGCGACGCCATCGAGGAGATGAAGTTCCTGTGCAGAGCTTCCCATATTGGATACCGGTGTggatAGAGACGGACAGCGGttCGGTGTTTC
iter_62;SINGLE_MUTN;Short_nuclear_domain;ID2_HUMAN;HLH;15;41;rand;iter_12;AKSHAT;remaining_.csv	CATGTCGGCGCTAGaTTGCCGTCTCGctccTTTAGTCGGCCCCCATCCCGCATGTACTGTCGATTGTCGCTGATCTCCGTGTTTCCTGGCACACACACTATTGTGGACGGGACCAGCAACCTGATGTATACAGCTGATGTCTTCTTCCTCACTAGCGCCCACACCCTGACAACTCTCAAGATAACCCATACAACCAGGCCGTCTACGTCAACCAGGTCTCGTGAAGCGGTTTGCCTTGCCAGACAGATCTACTTAAGAATCGAGGCAATTggatAGAGACGGACAGCGGttCGGTGTTTC
iter_63;SINGLE_MUTN;Silencer_tiles;ENSG00000094916;11;rand;iter_13;AKSHAT;Z705F_library.csv	CATGTCGGCGCTAGaTTGCCGTCTCGctccGGTTCCCGGGTTTGGCCTAGTGGGCTTACATCTGACGATTTGTCCGCCAGGAGCTTAACGAAACATCGCCCGAGCCCAGAGACTATGACACGGCCCATGAGGAAGTACACCCAAAATCTGCTCAACGGAATCAGAACCAGATCTACTCGTGGCAGGCACCACCCCATGCCAATAGCCCAGGTGGAACCCTCAACCCAGCCTGTGCGAGAGTATGGCGCACGCAACGCTGTCCTGATTGACggatAGAGACGGACAGCGGttCGGTGTTTC
iter_77;SINGLE_MUTN;Short_nuclear_domain;MPP8_HUMAN;Chromo;44;50;rand;iter_27;AKSHAT;Z705F_library.csv	CATGTCGGCGCTAGaTTGCCGTCTCGctccCGTACACATGATCACACGCTCAAGCCTACCAAATACCTCAGCATCCGACTGGCTCTGTCCGCCTCTCCCCTGGTGAGGTCTCACGCGGACCATACTCAGTCCCCATTGCTGGGGGCACAGAGACTAGTCTTCGCCAGTGAGTGGTGCGCCGAAAGCAAGTCGCATACCTGTCCGGTGAATCTTTTAAGGAACAACTGGCAAAAATCACGCGTTCGGCAGTGCCACGGCGCACACGCTGGAggatAGAGACGGACAGCGGttCGGTGTTTC
iter_72;SINGLE_MUTN;Short_nuclear_domain;CDYL2_HUMAN;Chromo;1;50;rand;iter_22;AKSHAT;remaining_.csv	CATGTCGGCGCTAGaTTGCCGTCTCGctccGTGGACATACACAACGGTACTCAGAGGGAGGATTTTCCCACCAAATTCCCCGAACTCTTCAGATATGTCGTGGTTCAAGGCAGAAACCCTTCCTGTCTGAAGGACGGCCCATTACGTGCACGAATGCTGCATTGCTTGAGGGGGCACTACGGGAAGATTAATCTCGCCTGCATCGCTCGGAGCATGCTGACATACCTGGGACGCCTATGTAAAACGAAGCGGCTTAAACCATGCCCTTGGggatAGAGACGGACAGCGGttCGGTGTTTC
iter_54;SINGLE_MUTN;Silencer_tiles;ENSG00000141644;0;rand;iter_4;AKSHAT;HLH_library.csv	CATGTCGGCGCTAGaTTGCCGTCTCGctccGTCCAACCTCATGCCGACCTGACACCCAGGTATGCACGAGTGGTACATGACATCAAGCTGAGGCCGACTGAACGGCGTTACAACTGCAGCCTTCAGTGTGAGTCTTGCGATAACAGCCAGCGCTACCCCCTCGATAGTGAGTGGCACCCAAGATCCGGACCTGTGCCAGGGGTTTCATATTATAATTTGGTTAGAGCTAAACAGCACCCCTACGTGACCGGCGCCGTCCCTAATGTGGACggatAGAGACGGACAGCGGttCGGTGTTTC
iter_62;SINGLE_MUTN;Short_nuclear_domain;CDY2_HUMAN;Chromo;1;51;rand;iter_12;AKSHAT;Z705F_library.csv	CATGTCGGCGCTAGaTTGCCGTCTCGctccACCCTGAGACTGGGCAGCTATTTTTTCCCAGTTAGAACCGACCCGCTCGTGCCTATTTGGCACGCCGACTCCATACATTCCGCGGAGGCCGCTAAATCTCTTAGGCCATGCAACAGGCGGATGCATGGATACGTACCCGGGCCCACTGGTCACGTCCGGCTGGGCTGTACACGACAAAGCTACCGTGCAATCTTCTCAGTGCGCTTGGGGCAGAGTTTACCTATCGCCGAAGCTGATAAGggatAGAGACGGACAGCGGttCGGTGTTTC
iter_92;SINGLE_MUTN;Silencer_tiles;ENSG00000011451;87;rand;iter_42;AKSHAT;remaining_.csv	CATGTCGGCGCTAGaTTGCCGTCTCGctccTCCGAAGTCACAATGCTGACTCTGGGTACCAGTGCGGGGCGGTTGAGAATTCGATGTTCACCAGAAGCCCATGAGGCTATTAGGCAGATCTTGAGCCGCTGCATAGTGCTCGCTGGAGTGCGTATCCCAAACCTTGCAACCGACCTACACCTCGGCGGCCCGCCCGTTACGACACCTCTGCCTCCCACTCACATTCTGTCCACCGAGTTAATGGCCACATCTAGAATCAGCAGGAATTCTggatAGAGACGGACAGCGGttCGGTGTTTC
iter_56;SINGLE_MUTN;Short_nuclear_domain;RYBP_HUMAN;YAF2_RYBP;121;32;rand;iter_6;AKSHAT;HLH_library.csv	CATGTCGGCGCTAGaTTGCCGTCTCGctccTTCGGTACATCTTGGACCGTGCGGCGGCCTTTGTTACGCCTGCCAGCACCAGAAGCTTGGAGCCTCACGCAGGCCTACGGGCTGAGAGGACTGACCGGAAGGCCTTCAAAGATCACCCACGGCACAGCCCTCCTTGATGCCGCGAACAAAGAGGACTATACTGAGATGGCTAGTTTTCGAACAAATGACACTAAGTGGAGGCCCGGGACCTCCATACGTAGCCCCGCAGCCGGCTACAGAggatAGAGACGGACAGCGGttCGGTGTTTC
iter_85;SINGLE_MUTN;Short_nuclear_domain;FER3L_HUMAN;HLH;86;52;rand;iter_35;AKSHAT;remaining_.csv	CATGTCGGCGCTAGaTTGCCGTCTCGctccATCCATACTCGATCACGTCCAGAAAGCGATGCTCGGAACCCTAGCGACTTTTGGTTCATTAAATGGTTATCTTTTATCCCAGCATCCGCGAGGAAGTGTTCTATTCTTTACGAGCAGAAGCTGGACTTCCAGTGGGAGCCCAGTCGCATCGGGCAAAGAAGGCCCCTGATAAAGAGACAGCACGCCATTCTGCTCTCCAAAACACCTGTGTTGTCGCGCACCGCCAGGGAATGCGGCCGGggatAGAGACGGACAGCGGttCGGTGTTTC
iter_98;SINGLE_MUTN;Short_nuclear_domain;ID3_HUMAN;HLH;20;41;rand;iter_48;AKSHAT;Z705F_library.csv	CATGTCGGCGCTAGaTTGCCGTCTCGctccGACTCTAACGATAGAGTGAGCAATTCACCAACAAACCCCGTCTGGAGCATACTCGAGGATTCCACTAGCAGTTGCGACGCTCCTGGAAGTTGCGGCCATCCCTGCTCCTTCGGCCTGCCACAAGCAACCGGTACGTCTGGATCAATCCACGTAGACTACTGTTCCTATAAGGTTGGGAGGGGTGCCTTGGTGGCGGCCAATGGGTGTAACATTATCTTTCCTTGTGGCGGGTGGTACCAGggatAGAGACGGACAGCGGttCGGTGTTTC
iter_83;SINGLE_MUTN;Short_nuclear_domain;ID1_HUMAN;HLH;46;40;rand;iter_33;AKSHAT;HLH_library.csv	CATGTCGGCGCTAGaTTGCCGTCTCGctccTTTCAGAGGCATGTGTGCAGCTTGGCCGTAACTACGGCCTTCAGACCCAAGCTCCCTAACACAAACAATTGTATGCTGCGCCTGGTCGCAATGCGGTGCTACAGTGGCCGAAGGTGGGATGTCTTAATGCCAAACAATGAGCACAGCTGGCCGAGAGCTCGTTCCGACGTGGTGTCGTCTGTGCTTTCACCCTTCACCCAGCAGATGGGAGACTCCCACCAATCTATCACCGTTCAGTATggatAGAGACGGACAGCGGttCGGTGTTTC
iter_78;SINGLE_MUTN;Short_nuclear_domain;ID3_HUMAN;HLH;20;41;rand;iter_28;AKSHAT;Z705F_library.csv	CATGTCGGCGCTAGaTTGCCGTCTCGctccAACCAGGCGAATGACCATGGAATTAACCACGTGAGCCGTCAATTGTGGTTCAACCGGCCCTTTTGCTGCACCCTCGTATACAGGATGACCGCCGTGGCAGATGCCACGGCCGAGAGAGTCGACAATGGGAGATCCCCACACGCTCGCTCTGCTGTTATCCTTAAGTGTCGAGGCTGGCTGCTGATACGGCCTAAAAACTGTAAGACTTCAACAAATAGCCATTCCAGGGAATATGTGAGTggatAGAGACGGACAGCGGttCGGTGTTTC
iter_54;SINGLE_MUTN;Short_nuclear_domain;SCX_HUMAN;HLH;62;52;rand;iter_4;AKSHAT;remaining_.csv	CATGTCGGCGCTAGaTTGCCGTCTCGctccGCCGCCCCACAGCACGGTTGTCATAAGAGACCGATTGCAGTACTCGTCCCCAATCGAGAGGCTGCTGTTGCCCCTGCACCCGTGCGCCAATATGATTCCGGGTGCGACCAGCCTATTCACGCGTGGGACGGCTACCCACCTGGACCCGAAACCCTGTATTTGTTTGTGAGCACAATCTACTTCATCCAGAGGCGGACTGACGATCTGTGCTGTGATATACTGTGCGGCCTTAACTTACCAggatAGAGACGGACAGCGGttCGGTGTTTC
iter_91;SINGLE_MUTN;Silencer_tiles;ENSG00000141644;0;rand;iter_41;AKSHAT;HLH_library.csv	CATGTCGGCGCTAGaTTGCCGTCTCGctccCCTCGCCGAATCCACCGTAACGTCCTGAGGAGCAAAACTGAAACCAATGGAACATTCTTGAAGCTCTCCATTAAGCCTGAGCACTGCCCCCGAGCATATGCCCGGAGTGGCCCAGAGCCGCAGCCCTCTGGCGATGAACGGCGCTCTGTGTACCGGATAGGTAGCAGATCATCCTTAGAGAACCTGAGGCAATTTGCCGTGCCAGCTGGGGAAGATGTTCTTAGGAGAGACAGACATGACggatAGAGACGGACAGCGGttCGGTGTTTC
iter_83;SINGLE_MUTN;Silencer_tiles;ENSG00000102974;12;rand;iter_33;AKSHAT;Z705F_library.csv	CATGTCGGCGCTAGaTTGCCGTCTCGctccATCGTTCCTATCCCATACAGTTCTCTGCAGTCCAGAGCGATAAATTTACCTCCCCAAGAGCCGGCTGCCGACGACAACTACGTGGCCAAGGAAAACTGCACCTCCATTGAGACACGGTGCTGTCATAGCAGGCTTCACGCTAGCGTAGTCTTCTTTCGCCGATGTCCCTCAGACCTCGCAAATCTGGATCTGGGCATTTTGTTCCCCCTCACTGCCCCACATGTGACCAAACACTATGATggatAGAGACGGACAGCGGttCGGTGTTTC
iter_52;SINGLE_MUTN;Short_nuclear_domain;MPP8_HUMAN;Chromo;44;50;rand;iter_2;AKSHAT;Z705F_library.csv	CATGTCGGCGCTAGaTTGCCGTCTCGctccTTCTACTGGCTTAATCTGTTGCGCGCCAACACCAGGCTTCTGCACCGAGTGACTGGCAACAGAAATCAGATACTACTGTGCTGCACTAAGCTGACACTCGGCCACTCCACGATGGGGGCTTCTACCCTCAGCACCACATGTAAATACTGTCCTAAGAATGGACCCGGATGGCGTGGCGGGCTGTTAAGGGGTAGCATTTTGACAAGTGTCCTCATCAACCGGTCATATCATGTTGTGGAGggatAGAGACGGACAGCGGttCGGTGTTTC
iter_95;SINGLE_MUTN;Short_nuclear_domain;ID3_HUMAN;HLH;20;41;rand;iter_45;AKSHAT;Z705F_library.csv	CATGTCGGCGCTAGaTTGCCGTCTCGctccTTCTCCTATGAGGACAAAACATACACGTTCCAATCCCAAACCCCTATACGATCTGGACTCGTTGCTACCGGGACAACAATGTACAAGAATATTCCGATGGAAAGTCAGGTCTTCCATCTGACTAAGGAATCGCACAGCGATGTGACTGGTTCAGACATTATCCAGCGCAGCGAGTTTTCTCCCACCCTTGTGCAGCCCAGACGTAGGGGCATCTTTCAGGCCCCACACCGGAACAAAGCAggatAGAGACGGACAGCGGttCGGTGTTTC
iter_54;SINGLE_MUTN;Short_nuclear_domain;ASCL1_HUMAN;HLH;105;52;rand;iter_4;AKSHAT;remaining_.csv	CATGTCGGCGCTAGaTTGCCGTCTCGctccCCACATTCACTGCCCGACCTCCAGCTTATGCAGAGAATGTCTATCGGACACGGCCGCATTCCGTATAGATGGCCTGTCATTTCCCACCATATCGGGGCTGTGCGGCTTAAGGAGGTGTGCAAGAATGCAAGGTTACTGGATCTGCGTCACGACCGAGTACTCGATCAGGATCCCCAAAACTTCGCCATCATACTGAAAAGGAACGCCTACTTGAGCGTTCATGACCTAAGCTGTTTTAGTggatAGAGACGGACAGCGGttCGGTGTTTC
iter_85;SINGLE_MUTN;Short_nuclear_domain;CBX3_HUMAN;Chromo_shadow;103;52;rand;iter_35;AKSHAT;Z705F_library.csv	CATGTCGGCGCTAGaTTGCCGTCTCGctccAAGAGCGGCTGCTGTTGCGATGGGCGGAGTGCCCGAGAACTGTATTTAAGGAATCTGACCTCCGGAAGACTTGACGGCCGCTTGACCCTCCCCGTTCTGACACGTCACGCTACAAAATCATCTGTGGTGAACGTGAACAGCATGAACTCTACTCCACATTGTACGAATGAGGCAACCGGTAAGAGGATCCACTGCTCGACTGTAAACCTCTACATTAAAAATTCAGTCGGACATCCTTCCggatAGAGACGGACAGCGGttCGGTGTTTC
iter_91;SINGLE_MUTN;Short_nuclear_domain;ID1_HUMAN;HLH;46;40;rand;iter_41;AKSHAT;HLH_library.csv	CATGTCGGCGCTAGaTTGCCGTCTCGctccAGGAGGCGAAGGGTAGAACACCATCAATCCTCTTTCCGTGTCATCATGGAGGTCAGAACCGACGTGGCTACCACTAGACGGTACGCGCGCAGAACAGAGCGCGTTTGCACGATTGGTTTGAAACTGCTGCAGCGACGCACTTATTTAACAGTGGGCCCTCAGGATCGGTGTGCAGTGCTTACCCGGGCCAACCACAGCCCAAAGGGATACGACGGGTACGTGCTGTATGCCCAGCTCCCCggatAGAGACGGACAGCGGttCGGTGTTTC
iter_64;SINGLE_MUTN;Silencer_tiles;ENSG00000185122;13;rand;iter_14;AKSHAT;HLH_library.csv	CATGTCGGCGCTAGaTTGCCGTCTCGctccCAATGCTTGTTTCTGGTTAGCGAATGTATGGTGACCCTCCTTATCGTACCCGTGCAGTTCGTGGCTTTTACCACCGGGTCCTTCTTTGAGATATGCAAGCGCGGTAGTGCCTTAGCCGGCACAATGACACCAGAACTGCTGACTCACGCACGGATTGTCGGAATTACTCTATCATACTGGCTTTCTAGATGGTATGTCGCGATCGCTGAGCCTCTGTGGCGATTCACGAGGGAGCTCGTGggatAGAGACGGACAGCGGttCGGTGTTTC
iter_97;SINGLE_MUTN;Silencer_tiles;ENSG00000102098;62;rand;iter_47;AKSHAT;remaining_.csv	CATGTCGGCGCTAGaTTGCCGTCTCGctccCTGGTTCCGACAGAGAAGTACTTTCACGGATGGAAGAATAACCGGGTGCGACCTTTGAGCCTTTTAGGCGTGGACAGGCACTGCATCGCCATTAGCATGGGGTCGGTGCCAATATCTCTGGATCTCTGCGTATCCTCTCGCGCATCCGCCAGAGAATTTTGTAACACGTTCAGTAGCCCACCCCCCTCACATCAGGAGCATGCTTCAACCACTATGAAAAGTGCGTCCTTCCCTCTGGTCggatAGAGACGGACAGCGGttCGGTGTTTC
iter_89;SINGLE_MUTN;Silencer_tiles;ENSG00000185122;13;rand;iter_39;AKSHAT;HLH_library.csv	CATGTCGGCGCTAGaTTGCCGTCTCGctccGGTGAGGTTCGGATACCCGATGCTGTACATACAGGCCGCACCCAGGAAAGTCCCCACATTAGACCTATTAGCCGATCACGTTCTTGCACCTTTCATTTAGAGTTCCTGTGTATCCGCGTGCAAAGCAGAGACTCTGTGAGGGTCATCCACAGGACTCTTACACCGTCCAAGGACGGGTGCTCCGCCATCTACCCTCGGCTCTTGCGGAGCCCATCAAGAACGCCACTGCTGAGGGGAAGTggatAGAGACGGACAGCGGttCGGTGTTTC
iter_92;SINGLE_MUTN;Silencer_tiles;ENSG00000076108;118;rand;iter_42;AKSHAT;Z705F_library.csv	CATGTCGGCGCTAGaTTGCCGTCTCGctccTCTCAAGGTTTAAAGGAGCATAACGGGACGATGAAAATGTTTCTGATATCAATGCCCGTCACCGGAATCCGTCCAAGAATCAGCCTTGCTACACGAAATCCGAGAACCGTGACCCGCTGTACTCGGACTATGTCCGAAGTGCAGACACAGTTCGATGACAAGCATATGCCTCACCTCGTGTACGACCACATTGTAACATATGTTTGGAGGACCGGCAGGAGTGCCCTGCTGTGCCCCTTGggatAGAGACGGACAGCGGttCGGTGTTTC
iter_93;SINGLE_MUTN;Short_nuclear_domain;MPP8_HUMAN;Chromo;44;50;rand;iter_43;AKSHAT;Z705F_library.csv	CATGTCGGCGCTAGaTTGCCGTCTCGctccTCGTCACACCGCACAAAGAGAGGAGGAGGTCCAAAAGGGTTGACGCAGACTCTGGACGGGCGTCGCTCCACTCATCCCTCCACCAGGTGGACATCTGCCTGCTGTCCTGGCGCACCGGGTTGGGCCCATGAGGAAACCCTCCGATGCTTTGCTAGCGGCTTCGGCAGTAGATCTCGGGCCTTCCTTATGTGGACCGCTAGCGAGTACTGGTTACACCTGAGGACACATGCGCACCGGAGGggatAGAGACGGACAGCGGttCGGTGTTTC
iter_61;SINGLE_MUTN;Silencer_tiles;ENSG00000168769;194;rand;iter_11;AKSHAT;remaining_.csv	CATGTCGGCGCTAGaTTGCCGTCTCGctccACTAGAAGTTGCGGGCTCATCAGGGAAACCAGATGCGAACACCGGCTGATGAGCACGCTTATCCAGGGCCGTCGCCACCCTAACATGCGGCAACGAGGCAACCTGAAAGAGACCTTCACTATCCATTGTATTATAGTGCTGGCATTTAAGGCCTATGAGTCTAGAGGTTACCGCCAGTTAGGGCTCCCCTCCAGCACAATTTCTAGGCTAAATACAGCTTTGGGATCAAGGGGATCCGACggatAGAGACGGACAGCGGttCGGTGTTTC
iter_63;SINGLE_MUTN;Silencer_tiles;ENSG00000276043;32;rand;iter_13;AKSHAT;remaining_.csv	CATGTCGGCGCTAGaTTGCCGTCTCGctccCCCCAACCTTTCCATTCATCTCTGCCAGTGCAGGATACCGCCCCATGGAGTGAGGTGCGTGAACGGTACTGCGCCTGCTCCATGGAGCTAGGGGGTAACTGTGGACCGAACCTCAGGGGCCGAGCGGCTAGGGACGTTCATAGAATCAATCACGCACTGCTCTGGAGACCCCTGCACTACCTGTTCGTCCCCTTGATGTTAGCTGCACGGCACTATAGCGCCCGCCCTAGCTTTCGCCTTggatAGAGACGGACAGCGGttCGGTGTTTC
iter_56;SINGLE_MUTN;Silencer_tiles;ENSG00000123636;190;rand;iter_6;AKSHAT;HLH_library.csv	CATGTCGGCGCTAGaTTGCCGTCTCGctccAACGGCCCTACCAGCCCAACGTTACTTTCCATCGCTCAGCACACAAAGACTGTTACCTTTCCTGTGGCCTACCTCCAACATGGTCGACTCGGACCCGGGTCTAGGGTCAGGTCCAATGGGTGTAAATTCACAAAGAGAGCTTCAATCCCAATCATTCCCTGCGCGGAGATGCGGCGCGGCATAGAAAAAAGTCGTGCAGCCCTGACCTCTGGATCGAGCGTGACTATTCTGCTACTGTTGggatAGAGACGGACAGCGGttCGGTGTTTC
iter_81;SINGLE_MUTN;Silencer_tiles;ENSG00000123636;190;rand;iter_31;AKSHAT;HLH_library.csv	CATGTCGGCGCTAGaTTGCCGTCTCGctccGACTGCAGAATTCCAAAGGGACGTCACTTCTCCGGTGGAAGGGAACTGTTGCGCCCTGGGCGGTCTTCGACAGACCGATTATGGAGGAGAGGCAGCGCCAACAGTCGGCTCGGGATGATGATCCCATGTACCCGCCTCGAAAGCGCCCAGCATGCTAGAGTTGAGCACGCGCAGAATTCTTCCGAACTTCAGCAAGTCGAGCTGCCTGATAGGGGCCCCGAGTCACTGGCAGTGCCCAGTggatAGAGACGGACAGCGGttCGGTGTTTC
iter_70;SINGLE_MUTN;Silencer_tiles;ENSG00000141644;47;rand;iter_20;AKSHAT;Z705F_library.csv	CATGTCGGCGCTAGaTTGCCGTCTCGctccGCCAATGCATCGTGCGTCGCGGGAATGCCCCCAAATCTTGGCGTGGTCGTGCAGGTGCCTACATCCAGAGCCGAGGACAACCTCATAAGTATTAGCGCTGCTCTGGAAGGCTTCTACAGGCAAAGGAACGGCAAGCCGCGCCGGAGTGGGGGTAATGTTATCCTGCAGTCTCGTGGGATCGATTCTAGCACTTCCGCCCCCCAGGCAGGATCAACCAGACGAGTAAATAACGGTCACAACggatAGAGACGGACAGCGGttCGGTGTTTC
iter_53;SINGLE_MUTN;Short_nuclear_domain;ASCL1_HUMAN;HLH;105;52;rand;iter_3;AKSHAT;remaining_.csv	CATGTCGGCGCTAGaTTGCCGTCTCGctccTGTGCAGAGGGCTCTGACAGTAAAGCTTGCAGCCGCCATCAGGAATTCCGGCTGGGATACTCTCTGAGAGGCTACAGGACACGAGGGGTGGGGCACAAGAAGAAGGTTTTGCGGAATGTCACTCCCGGTATCCCTCTCTGCTCCTTTAGCGCCGGTAGAGGAGATGTGTATGGAGCCAACACGGGCGGCTATTCGACCGCGCGTAGGCCATACAAAGGGTGCACCTCATCCTGTCTTAACggatAGAGACGGACAGCGGttCGGTGTTTC
iter_55;SINGLE_MUTN;Short_nuclear_domain;ATOH1_HUMAN;HLH;146;52;rand;iter_5;AKSHAT;HLH_library.csv	CATGTCGGCGCTAGaTTGCCGTCTCGctccTCCGTGATGACCCTAAAGTACCAGAACCTGGATTTACAGCTGGTGGCTCTCCATCACGGGTCATATGTGCAGACTTCTGTCGTTGTTCGCAGTCAACTTCCAGACGTCATCGAGGAGATTAGGACCTACTATGGTGTCGCACTCTCTGTGGAAACGCCTTGTCTGGATGTGTGCTTGGGAGGCAGCGACAGAAGCCGACGTGCCCGGTCCGAAAGGAATGGCGTGACAAGACTGCCCGTAggatAGAGACGGACAGCGGttCGGTGTTTC
iter_58;SINGLE_MUTN;Short_nuclear_domain;NGN2_HUMAN;HLH;99;52;rand;iter_8;AKSHAT;HLH_library.csv	CATGTCGGCGCTAGaTTGCCGTCTCGctccCACCACTGTGCGCTGCATTGCCGGGCCAATTTTCACTTCCCTCTCTCGCCGGCATTGCATAGTATACTTCTCAACATTTCTTCATCCGTGCAAGTCTTATGCTCCCACTGGCTGGTGCAGGAGGTTGGAAGCAAGGGTGGCTGGGGGAGAGCCGGCTCCTCTAGCACAGCTGGGAGGCATCCCACCTCTGCCTACTCAGAAATTGGACTGAGTCGCGCTGACATCACTATCAGCTGGCCAggatAGAGACGGACAGCGGttCGGTGTTTC
iter_96;SINGLE_MUTN;Short_nuclear_domain;ID2_HUMAN;HLH;15;41;rand;iter_46;AKSHAT;remaining_.csv	CATGTCGGCGCTAGaTTGCCGTCTCGctccCCTGGTCAGCTGCGCGTGTCTCGTGCTACTTTCAACGTCGCCGTGTCAAGAGAGAGAAACCATGCCACGTCCAAGCTCACCAAAGACGGAGTCTTTTGGCGACGGAACGTTAATTACGATCACAGGCTGGGGCCCGAATGGGCATTCGTGATCAGCGAGCTTCACACAAGGACCGTGACTTGGGTTGACTGCGATGGCGCGAATCGGACAGGGACCTACTATGGCCATTGGTTGTTAGTAggatAGAGACGGACAGCGGttCGGTGTTTC
iter_51;SINGLE_MUTN;Silencer_tiles;ENSG00000169057;24;rand;iter_1;AKSHAT;HLH_library.csv	CATGTCGGCGCTAGaTTGCCGTCTCGctccTGCTTACTTACCAGAGTTGCCGTGTGCAGTGAATGTTTCCCTAGACTCCAAGACCACGTCAGGGCGCGCGTATCTGTGACGGTCCTGGCTCGACGTGAGAGGACACGGGCAACTGCTTCGCCCTCTAATGCCGCCCGGAGCTACGGATGTACAACCGGGAGCTCCTCCAACTTGCCAGAAGGAGAGGTGCTGCAGCTGAACCTCCAGTTTGTGCAGGCATCAGGCGGCGCCTTCTTTGGTggatAGAGACGGACAGCGGttCGGTGTTTC
16271_dir_SINGLE_MUTN_Short_nuclear_domain;Z705F_HUMAN;KRAB;1;41;rand;iter_21;AKSHAT;Z705F_library.csv	CATGTCGGCGCTAGaTTGCCGTCTCGctccGAGTCCAGCAGGCATCCGACTTGGCCTTGCCATTCAGAACTTGACGCCGGTGAGCGAAAACATTCAGAATCCAAGAGCGGGGTCACCTCTGCAGGCTTGGACGCCGGAACGGGCACCGTGATTAAACTGGATCACCAGCACAGCAGATACTTCAGACGTCCAATGCTCGCGAGTCCCCACGTGAACGTAAGTTTTATAGCTCTGGTCACAGTGCGCATCGTTTCTCCCAGGACAAAGCGGggatAGAGACGGACAGCGGttCGGTGTTTC
iter_88;SINGLE_MUTN;Short_nuclear_domain;NGN2_HUMAN;HLH;99;52;rand;iter_38;AKSHAT;HLH_library.csv	CATGTCGGCGCTAGaTTGCCGTCTCGctccTCTAGGCAACTTGGCGGGATCTTCAGTTCTACACTGATACGTGCATACCACCTCGGAAAGAGCGTCAGTGGCCGCGCTCTGTGTTGGTTTGGGAACAAGACTGAACCTGAGGTTTTCAGCAGGTGCGTGTCAGCCAAATTTGGAGGCTACCTGTGTTGCTGCCAGACCTATCCGGCGAAGATTCCCTGTTTAGTGCCACGGGCCGGTAGAAAAGAGTCCTTGTACTCCTATAGAATCCGAggatAGAGACGGACAGCGGttCGGTGTTTC
iter_63;SINGLE_MUTN;Short_nuclear_domain;SCX_HUMAN;HLH;62;52;rand;iter_13;AKSHAT;remaining_.csv	CATGTCGGCGCTAGaTTGCCGTCTCGctccAGTCACCTTGGCATCGTCGTTGGTGGATTGATCCTGCGTACGGCGGGAGGGTGCATGCTCGCCCCCGTCTTTGGATTTGATGGCCTGGGCCGATTCGTGAGAGCTCCTGAGTGTGGTAGCAGGGGGCGGACTAAGTTCCATGTGCTCGCAGAAGACGCCATTCGCCCACTGCCCTCCAACGCCTCACCGTTATCTTTCGTGACAACATGCAATGCTGTAATAACCACCAGCTGTACTTCCggatAGAGACGGACAGCGGttCGGTGTTTC
iter_94;SINGLE_MUTN;Short_nuclear_domain;FER3L_HUMAN;HLH;86;52;rand;iter_44;AKSHAT;remaining_.csv	CATGTCGGCGCTAGaTTGCCGTCTCGctccCTCGTAGCTACACCATCACAAGTCACCTGGTCCCTCTACCAGAGCAAGGATACGAGTGGTAGCCACGCACTGATTTGGTGGAGGCGGCCTCTTGACATCCGTGACTGCAAGCTGATCCATCGGAGGGGCCGAGAGGTGGAAATTGAACTGGTGCGCAACATAAGAACTAGAACTAAATGTTCTTTACCGATCTGCGTTACCGAGCTGTTGCAGCTAGCCGGGACAGGAACCGGCCCCCACggatAGAGACGGACAGCGGttCGGTGTTTC
iter_78;SINGLE_MUTN;Silencer_tiles;ENSG00000173673;10;rand;iter_28;AKSHAT;remaining_.csv	CATGTCGGCGCTAGaTTGCCGTCTCGctccCTCGGTGTCATTGATGGGGAACGGGCATATATTAAGCAGGGACAGGACGTACGTCAGCCGAGGGCGAACGGCGTGGAGCAATACCACCGCGTGTACCCTTCCTGTTGTAGGAGCATCGGGAACTATCGGGTTGCCCACAGAAAGTCTAGTAGAAGGATCATCGCCAGACGATCAGCTACCGTGCATACAGGCCCCAATCGCTGCGTCATTAATGACGTGGCTTGCCTGCCAATCATAAAAggatAGAGACGGACAGCGGttCGGTGTTTC
iter_85;SINGLE_MUTN;Silencer_tiles;ENSG00000117139;26;rand;iter_35;AKSHAT;remaining_.csv	CATGTCGGCGCTAGaTTGCCGTCTCGctccACTCACCCTGTACAATCTCCACAGTCCCATGTGTCTATGAGAGGGGGCTGGGGTCACATAGTCAACCTGACAATGGTCCTCTTAAATCGCAAAAGTGAGTCGTCCCTTCGAGATGTGGACACTAAGGTTAGAACGGTGATCATTGAGACCGGAGTGACAGCTAGGGCCTGCAGCTTCCATGCGCCGCTGAGCATTCGGGCCTACTCAGCAGAAGAAGACTTGACCCGTGAGCCCATCTGTggatAGAGACGGACAGCGGttCGGTGTTTC
Short_nuclear_domain;ID2_HUMAN;HLH;15;41;WT;dna_0	CATGTCGGCGCTAGaTTGCCGTCTCGctccTCGGATCACAGCCTAGGCATCTCTAGATCCAAAACACCCGTCGACGATCCAATGAGTCTGCTGTATAACATGAACGACTGCTACTCAAAACTGAAGGAGCTCGTGCCTTCTATCCCACAGAATAAGAAGGTGTCCAAAATGGAAATACTCCAACACGTAATTGATTACATCCTGGACTTGCAGATTGCCTTAGACTCACACCCTACCATTGTTAGCCTTCATCATCAGAGGCCCGGGCAGggatAGAGACGGACAGCGGttCGGTGTTTC
Short_nuclear_domain;ID2_HUMAN;HLH;15;41;WT;dna_1	CATGTCGGCGCTAGaTTGCCGTCTCGctccTCTGATCACTCCCTGGGGATTTCTAGATCCAAGACCCCAGTTGACGACCCAATGAGTCTCCTGTATAACATGAATGACTGCTACTCGAAGCTGAAGGAATTAGTGCCTTCAATCCCTCAGAACAAAAAAGTCAGCAAAATGGAGATCCTACAGCATGTAATAGATTACATCTTGGATCTTCAGATTGCCCTCGACAGCCACCCCACAATTGTGTCACTGCATCACCAGAGGCCCGGCCAAggatAGAGACGGACAGCGGttCGGTGTTTC
Short_nuclear_domain;ID2_HUMAN;HLH;15;41;WT;dna_2	CATGTCGGCGCTAGaTTGCCGTCTCGctccAGCGACCACTCACTAGGCATCTCGAGATCTAAAACCCCTGTTGACGACCCAATGTCCCTTTTGTACAACATGAATGATTGCTACTCAAAGCTGAAAGAGCTGGTGCCTTCCATCCCCCAGAACAAGAAGGTATCTAAAATGGAAATCCTGCAGCACGTGATTGATTATATTCTCGATCTGCAGATTGCCTTAGACAGTCATCCCACAATAGTCAGCCTCCACCATCAGAGGCCAGGGCAAggatAGAGACGGACAGCGGttCGGTGTTTC
Short_nuclear_domain;ID1_HUMAN;HLH;46;40;WT;dna_0	CATGTCGGCGCTAGaTTGCCGTCTCGctccGGCGGGGCAGGCGCTAGGCTGCCCGCCCTCTTGGATGAACAGCAGGTTAATGTCCTGCTGTACGACATGAACGGATGCTACTCTCGCCTAAAAGAGCTGGTCCCCACCCTTCCACAAAATAGAAAGGTGTCAAAGGTGGAAATTCTCCAGCACGTAATCGATTATATACGAGACTTGCAGCTGGAGTTAAACAGCGAGTCCGAAGTGGGAACACCGGGCGGGCGGGGTCTTCCTGTGCGTggatAGAGACGGACAGCGGttCGGTGTTTC
Short_nuclear_domain;ID1_HUMAN;HLH;46;40;WT;dna_1	CATGTCGGCGCTAGaTTGCCGTCTCGctccGGTGGCGCTGGGGCCCGACTCCCCGCACTGCTTGACGAACAGCAAGTGAATGTCCTGCTGTACGATATGAACGGCTGCTATAGCAGGCTCAAGGAACTGGTGCCTACATTGCCACAGAACCGGAAGGTGTCCAAAGTCGAGATATTACAGCACGTTATCGATTACATTCGCGACCTGCAGTTGGAGCTTAATTCTGAGTCAGAAGTGGGAACCCCCGGGGGAAGAGGCCTACCGGTACGTggatAGAGACGGACAGCGGttCGGTGTTTC
Short_nuclear_domain;ID1_HUMAN;HLH;46;40;WT;dna_2	CATGTCGGCGCTAGaTTGCCGTCTCGctccGGGGGCGCTGGCGCCCGTTTACCGGCACTGTTGGACGAACAGCAAGTGAACGTGCTGCTCTATGATATGAATGGATGCTACTCACGCCTTAAGGAGCTGGTGCCCACCCTGCCCCAGAATCGAAAGGTTTCCAAAGTCGAAATACTCCAGCACGTAATCGACTACATTAGGGATCTACAGCTGGAGTTGAACTCTGAAAGCGAGGTGGGAACACCTGGTGGGAGAGGCCTTCCAGTCCGGggatAGAGACGGACAGCGGttCGGTGTTTC
Short_nuclear_domain;FER3L_HUMAN;HLH;86;52;WT;dna_0	CATGTCGGCGCTAGaTTGCCGTCTCGctccAGCTTGCTCGGGAGACCCAAGAGAAAGAGAGTTATTACCTACGCACAGAGGCAGGCTGCCAATATACGCGAGCGGAAGCGAATGTTCAACCTCAACGAGGCTTTTGACCAACTTCGCAGGAAAGTGCCTACTTTTGCGTACGAGAAGAGGTTATCTCGTATCGAAACACTACGGCTGGCCATTGTCTATATCAGTTTCATGACGGAACTGCTGGAGTCCTGCGAAAAAAAAGAGTCAGGCggatAGAGACGGACAGCGGttCGGTGTTTC
Short_nuclear_domain;FER3L_HUMAN;HLH;86;52;WT;dna_1	CATGTCGGCGCTAGaTTGCCGTCTCGctccAGTCTTTTGGGCCGCCCTAAGCGGAAAAGAGTCATTACTTACGCCCAAAGACAGGCTGCTAACATTCGGGAGCGCAAAAGGATGTTTAATCTGAACGAGGCGTTCGACCAGCTACGTAGGAAGGTGCCCACCTTTGCCTACGAAAAAAGGCTGTCCCGAATAGAAACGCTCAGACTGGCAATCGTTTATATCTCTTTCATGACAGAGCTCTTAGAGTCATGCGAAAAGAAGGAGAGCGGGggatAGAGACGGACAGCGGttCGGTGTTTC
Short_nuclear_domain;FER3L_HUMAN;HLH;86;52;WT;dna_2	CATGTCGGCGCTAGaTTGCCGTCTCGctccTCTCTCTTAGGCCGACCTAAAAGGAAACGTGTCATCACTTATGCGCAGAGACAAGCTGCCAACATCCGCGAGCGCAAGAGGATGTTCAACCTTAATGAGGCCTTTGACCAGCTCAGAAGAAAGGTGCCCACATTTGCTTACGAAAAGCGGCTGTCACGGATAGAGACCCTGAGGCTAGCAATTGTTTACATTAGCTTCATGACGGAACTGTTGGAGAGTTGCGAAAAAAAGGAGTCCGGGggatAGAGACGGACAGCGGttCGGTGTTTC
Short_nuclear_domain;SCX_HUMAN;HLH;62;52;WT;dna_0	CATGTCGGCGCTAGaTTGCCGTCTCGctccGGCGGGGGACCAGGCGGAAGACCAGGTAGAGAACCCAGGCAACGGCACACCGCGAATGCCAGGGAGCGGGACCGCACAAACTCAGTCAATACTGCTTTCACCGCCCTCCGTACACTGATTCCTACGGAACCTGCAGATCGCAAGCTGAGTAAAATAGAGACCCTGCGATTAGCCTCTTCCTACATCAGCCATCTCGGGAACGTGCTTTTGGCAGGGGAGGCTTGCGGTGACGGCCAGCCCggatAGAGACGGACAGCGGttCGGTGTTTC
Short_nuclear_domain;SCX_HUMAN;HLH;62;52;WT;dna_1	CATGTCGGCGCTAGaTTGCCGTCTCGctccGGAGGAGGGCCAGGAGGTCGGCCTGGTCGCGAACCCCGACAACGGCATACCGCAAATGCGAGAGAACGAGACAGGACTAATTCCGTCAACACAGCTTTCACCGCCCTTCGTACGCTGATACCAACAGAGCCTGCCGACAGGAAACTGAGCAAGATTGAGACTTTGAGACTAGCATCATCTTACATCAGTCACCTCGGCAACGTGCTGCTTGCTGGCGAGGCCTGCGGGGATGGCCAGCCCggatAGAGACGGACAGCGGttCGGTGTTTC
Short_nuclear_domain;SCX_HUMAN;HLH;62;52;WT;dna_2	CATGTCGGCGCTAGaTTGCCGTCTCGctccGGAGGGGGCCCTGGCGGAAGACCAGGGCGAGAACCTCGTCAGCGGCATACGGCGAATGCTAGAGAACGCGACAGGACAAACTCTGTCAATACAGCCTTCACCGCACTGCGCACTCTGATTCCCACTGAGCCAGCCGATCGGAAACTCTCCAAGATCGAGACCCTCAGGTTAGCTTCAAGCTACATAAGTCACCTGGGCAACGTGTTGCTTGCAGGTGAGGCCTGCGGGGACGGTCAACCCggatAGAGACGGACAGCGGttCGGTGTTTC
Short_nuclear_domain;ASCL1_HUMAN;HLH;105;52;WT;dna_0	CATGTCGGCGCTAGaTTGCCGTCTCGctccAGCGGATTCGGTTACTCTCTGCCCCAGCAACAGCCAGCCGCCGTGGCAAGACGAAATGAAAGGGAGAGGAATAGAGTGAAGCTGGTGAACCTCGGCTTCGCCACCCTGCGTGAGCACGTCCCTAACGGGGCTGCTAACAAAAAAATGTCAAAGGTTGAAACACTTCGGAGTGCAGTCGAGTATATCCGCGCGTTACAGCAATTGCTCGACGAACATGATGCAGTATCCGCCGCTTTTCAGggatAGAGACGGACAGCGGttCGGTGTTTC
Short_nuclear_domain;ASCL1_HUMAN;HLH;105;52;WT;dna_1	CATGTCGGCGCTAGaTTGCCGTCTCGctccTCAGGATTCGGGTATAGCCTGCCCCAGCAGCAGCCTGCCGCAGTCGCTCGGCGCAACGAAAGGGAGAGAAACCGAGTGAAATTGGTTAACCTGGGTTTCGCTACACTGAGGGAACACGTACCAAATGGCGCGGCCAATAAAAAGATGTCTAAGGTGGAGACCCTTCGTTCCGCCGTGGAGTACATCAGAGCTTTACAACAGCTCCTCGATGAACATGACGCAGTCAGTGCCGCATTTCAAggatAGAGACGGACAGCGGttCGGTGTTTC
Short_nuclear_domain;ASCL1_HUMAN;HLH;105;52;WT;dna_2	CATGTCGGCGCTAGaTTGCCGTCTCGctccTCCGGTTTTGGATACTCACTTCCACAACAGCAGCCTGCCGCCGTGGCGCGAAGGAACGAGAGAGAGAGGAACCGTGTCAAACTCGTGAACCTGGGCTTCGCCACCCTGCGGGAACACGTGCCCAATGGGGCTGCAAATAAGAAGATGTCTAAAGTAGAAACATTACGCAGTGCTGTTGAATATATCAGAGCATTGCAGCAGCTCCTGGACGAGCATGATGCCGTCAGCGCTGCATTCCAAggatAGAGACGGACAGCGGttCGGTGTTTC
Short_nuclear_domain;ASCL5_HUMAN;HLH;142;51;WT;dna_0	CATGTCGGCGCTAGaTTGCCGTCTCGctccGGGGCTTTCGGGGTCTACGAGTATCCCTTCGAGCCTGCCTTTATACAAAAGCGAAACGAAAGAGAAAGACAGAGGGTTAAGTGCGTGAATGAAGGTTACGCCCGTCTGCGGGGACACTTACCAGGCGCCCTCGCAGAGAAAAGGTTGTCCAAAGTGGAGACACTGCGGGCTGCGATCCGCTATATTAAGTACCTCCAGGAGCTTCTGTCATCTGCACCCGACGGCAGCACCCCTCCAGCCggatAGAGACGGACAGCGGttCGGTGTTTC
Short_nuclear_domain;ASCL5_HUMAN;HLH;142;51;WT;dna_1	CATGTCGGCGCTAGaTTGCCGTCTCGctccGGGGCCTTCGGTGTCTACGAATATCCATTCGAGCCTGCCTTTATTCAGAAGCGTAACGAAAGAGAGCGGCAGCGCGTGAAGTGCGTTAATGAGGGCTACGCTAGGCTGAGAGGCCACTTGCCTGGAGCCTTAGCTGAGAAGAGGCTGTCTAAAGTGGAAACCCTTCGGGCAGCGATCCGATATATAAAATACCTCCAAGAGCTCCTGAGCTCAGCACCCGACGGGTCCACACCACCCGCCggatAGAGACGGACAGCGGttCGGTGTTTC
Short_nuclear_domain;ASCL5_HUMAN;HLH;142;51;WT;dna_2	CATGTCGGCGCTAGaTTGCCGTCTCGctccGGGGCGTTCGGTGTCTACGAATATCCTTTTGAGCCCGCCTTCATACAGAAGCGCAACGAACGAGAGCGGCAAAGGGTGAAATGCGTGAATGAGGGATACGCCAGGCTGAGAGGGCACCTTCCAGGCGCATTAGCCGAAAAGCGGTTGTCAAAGGTTGAGACACTCCGTGCTGCAATCAGATATATTAAATACCTGCAGGAGCTGCTCTCCAGCGCCCCAGACGGCTCTACCCCTCCCGCTggatAGAGACGGACAGCGGttCGGTGTTTC
Short_nuclear_domain;TWST1_HUMAN;HLH;94;51;WT;dna_0	CATGTCGGCGCTAGaTTGCCGTCTCGctccTCTGGCGGAGGGTCGCCTCAATCCTATGAGGAACTGCAGACGCAGCGAGTGATGGCCAACGTCAGGGAGCGGCAGCGCACCCAGAGCCTGAATGAGGCTTTTGCCGCCCTGCGTAAGATTATACCAACTCTACCCAGCGATAAACTTTCAAAGATCCAAACATTAAAGTTGGCGGCTAGATACATCGACTTCCTCTACCAGGTTCTGCAGAGTGACGAACTCGATTCTAAAATGGCATCCggatAGAGACGGACAGCGGttCGGTGTTTC
Short_nuclear_domain;TWST1_HUMAN;HLH;94;51;WT;dna_1	CATGTCGGCGCTAGaTTGCCGTCTCGctccTCGGGCGGAGGGAGCCCCCAATCCTACGAAGAGCTACAGACCCAAAGGGTTATGGCCAATGTCCGTGAGCGGCAGCGAACGCAGTCCCTGAACGAGGCATTCGCCGCGCTGAGAAAGATCATCCCAACTCTTCCTTCTGATAAACTGTCAAAAATTCAGACACTCAAGTTAGCTGCCCGCTATATAGACTTTCTGTACCAGGTGTTGCAGAGTGATGAACTCGACTCTAAGATGGCTAGCggatAGAGACGGACAGCGGttCGGTGTTTC
Short_nuclear_domain;TWST1_HUMAN;HLH;94;51;WT;dna_2	CATGTCGGCGCTAGaTTGCCGTCTCGctccTCCGGCGGAGGGTCACCACAGTCTTACGAGGAGCTGCAAACTCAGCGCGTTATGGCCAACGTCCGAGAACGTCAACGGACCCAGTCTCTAAATGAAGCTTTTGCTGCGCTGAGGAAGATCATCCCTACATTGCCCAGCGATAAACTCAGTAAGATACAGACGCTGAAACTCGCCGCCAGATATATTGACTTCCTGTACCAGGTGTTACAGTCCGATGAGCTTGACTCGAAGATGGCAAGCggatAGAGACGGACAGCGGttCGGTGTTTC
Short_nuclear_domain;ID3_HUMAN;HLH;20;41;WT;dna_0	CATGTCGGCGCTAGaTTGCCGTCTCGctccTCTTTGGCCATCGCCAGGGGACGAGGAAAGGGGCCCGCGGCAGAAGAGCCACTCTCCTTACTTGACGATATGAACCATTGCTATTCACGGCTTCGCGAACTGGTGCCAGGCGTTCCTAGAGGGACCCAGCTGAGCCAGGTGGAGATCCTCCAACGTGTAATTGATTACATTCTGGACCTACAGGTGGTCCTGGCTGAGCCTGCTCCCGGTCCACCTGACGGCCCCCACCTGCCGATACAGggatAGAGACGGACAGCGGttCGGTGTTTC
Short_nuclear_domain;ID3_HUMAN;HLH;20;41;WT;dna_1	CATGTCGGCGCTAGaTTGCCGTCTCGctccAGCCTGGCGATTGCCCGTGGACGAGGGAAGGGTCCGGCTGCCGAAGAGCCACTGTCTCTCCTAGATGACATGAACCACTGCTACTCAAGACTTCGGGAGCTGGTGCCCGGCGTGCCTAGGGGAACCCAGCTGTCCCAGGTCGAGATATTACAGCGCGTTATCGACTATATTCTGGACCTTCAGGTAGTGCTCGCTGAACCAGCACCCGGCCCCCCAGATGGGCCTCATTTGCCTATCCAAggatAGAGACGGACAGCGGttCGGTGTTTC
Short_nuclear_domain;ID3_HUMAN;HLH;20;41;WT;dna_2	CATGTCGGCGCTAGaTTGCCGTCTCGctccTCCCTGGCAATTGCCCGCGGTCGAGGGAAGGGCCCAGCTGCCGAAGAACCCCTTAGCCTGCTTGATGACATGAACCACTGCTATTCAAGGTTACGTGAGCTCGTGCCCGGGGTTCCTAGAGGAACCCAGCTGTCTCAGGTGGAGATACTGCAGCGGGTAATCGACTACATCCTGGACTTGCAGGTCGTGCTAGCGGAGCCTGCTCCTGGCCCACCCGATGGACCACATCTCCCGATTCAAggatAGAGACGGACAGCGGttCGGTGTTTC
Short_nuclear_domain;ATOH1_HUMAN;HLH;146;52;WT;dna_0	CATGTCGGCGCTAGaTTGCCGTCTCGctccGCCCCTTCATCTAAACAAGTCAATGGAGTTCAAAAACAGCGAAGGCTGGCCGCGAACGCACGCGAGCGTAGACGGATGCATGGCCTGAACCACGCTTTTGATCAGTTGAGGAATGTGATCCCCAGCTTCAATAACGACAAGAAGTTAAGTAAGTATGAGACCCTCCAGATGGCCCAGATTTACATAAACGCTCTGTCCGAACTCCTTCAGACACCTAGCGGGGGTGAACAGCCACCCCCAggatAGAGACGGACAGCGGttCGGTGTTTC
Short_nuclear_domain;ATOH1_HUMAN;HLH;146;52;WT;dna_1	CATGTCGGCGCTAGaTTGCCGTCTCGctccGCTCCTAGCAGCAAGCAAGTTAATGGAGTCCAGAAACAGCGTCGCCTCGCTGCCAATGCCAGGGAGCGAAGAAGGATGCATGGTCTGAATCACGCATTTGATCAGTTACGGAACGTGATACCTTCATTCAACAACGACAAGAAGCTTTCCAAATACGAAACCTTGCAGATGGCCCAGATTTATATCAACGCGCTGTCTGAACTCCTGCAGACACCAAGTGGCGGGGAGCAACCCCCACCCggatAGAGACGGACAGCGGttCGGTGTTTC
Short_nuclear_domain;ATOH1_HUMAN;HLH;146;52;WT;dna_2	CATGTCGGCGCTAGaTTGCCGTCTCGctccGCACCAAGCAGTAAGCAGGTCAACGGTGTTCAGAAGCAGCGACGCCTGGCTGCGAATGCCAGAGAACGTAGGCGGATGCATGGCTTAAATCACGCCTTCGATCAACTTAGGAACGTGATTCCCAGCTTTAACAACGACAAAAAACTCTCTAAGTACGAGACACTGCAGATGGCCCAGATATATATCAATGCTCTGTCAGAGCTCTTGCAAACCCCCTCCGGAGGGGAACAGCCTCCACCTggatAGAGACGGACAGCGGttCGGTGTTTC
Short_nuclear_domain;TWST2_HUMAN;HLH;52;51;WT;dna_0	CATGTCGGCGCTAGaTTGCCGTCTCGctccAAAGGCAGTCCATCCGCTCAATCTTTTGAGGAACTGCAGAGCCAGCGGATTCTCGCTAACGTCAGAGAGCGTCAGCGAACTCAATCTTTAAATGAAGCGTTCGCCGCATTGCGCAAGATAATCCCCACCCTACCTTCGGATAAACTGAGCAAGATTCAGACACTGAAACTTGCCGCCAGGTACATCGACTTCCTGTATCAGGTGCTCCAGTCAGATGAGATGGACAACAAGATGACGTCCggatAGAGACGGACAGCGGttCGGTGTTTC
Short_nuclear_domain;TWST2_HUMAN;HLH;52;51;WT;dna_1	CATGTCGGCGCTAGaTTGCCGTCTCGctccAAGGGCAGCCCCTCTGCGCAGAGTTTTGAAGAACTTCAGTCCCAGCGAATCCTGGCCAACGTCCGCGAGCGGCAGAGGACTCAGTCCCTAAATGAGGCCTTCGCTGCATTACGTAAGATAATCCCTACACTCCCATCGGATAAACTGAGCAAGATTCAAACCCTGAAACTCGCCGCTAGATACATTGACTTCTTGTATCAAGTGCTGCAGTCAGATGAGATGGACAACAAAATGACCTCTggatAGAGACGGACAGCGGttCGGTGTTTC
Short_nuclear_domain;TWST2_HUMAN;HLH;52;51;WT;dna_2	CATGTCGGCGCTAGaTTGCCGTCTCGctccAAAGGCAGTCCAAGCGCTCAGTCCTTCGAGGAGCTCCAGTCGCAGCGAATCTTGGCCAACGTCCGGGAACGCCAGAGGACACAGTCTCTAAACGAAGCATTCGCCGCGCTGAGAAAAATAATCCCTACGCTGCCCAGCGACAAGCTTTCCAAAATTCAAACTCTGAAGTTAGCTGCCCGTTACATTGACTTTCTGTATCAAGTGCTCCAGTCTGATGAGATGGATAATAAGATGACCTCAggatAGAGACGGACAGCGGttCGGTGTTTC
Short_nuclear_domain;NGN2_HUMAN;HLH;99;52;WT;dna_0	CATGTCGGCGCTAGaTTGCCGTCTCGctccGCTAAAACCGCGGAGACCGTGCAGCGCATTAAGAAGACCAGGCGTCTAAAAGCCAATAACCGAGAACGGAATAGAATGCATAACCTCAATGCCGCTCTGGACGCCTTGAGGGAAGTCCTGCCCACTTTTCCTGAGGATGCCAAGCTGACAAAAATCGAGACATTAAGATTCGCACACAACTACATATGGGCACTTACTGAAACGCTGCGGCTCGCTGACCACTGCGGCGGCGGAGGTGGGggatAGAGACGGACAGCGGttCGGTGTTTC
Short_nuclear_domain;NGN2_HUMAN;HLH;99;52;WT;dna_1	CATGTCGGCGCTAGaTTGCCGTCTCGctccGCAAAGACAGCTGAAACCGTGCAGCGTATTAAAAAAACCCGGAGACTCAAAGCCAATAACCGGGAAAGGAACCGAATGCACAATCTGAACGCCGCGTTGGATGCCCTGAGGGAAGTCTTACCCACGTTTCCTGAGGACGCTAAGCTTACTAAGATCGAGACACTACGCTTCGCCCACAATTACATATGGGCACTCACCGAGACTCTGAGACTGGCTGACCATTGCGGTGGAGGGGGCGGCggatAGAGACGGACAGCGGttCGGTGTTTC
Short_nuclear_domain;NGN2_HUMAN;HLH;99;52;WT;dna_2	CATGTCGGCGCTAGaTTGCCGTCTCGctccGCTAAAACCGCAGAAACCGTCCAGAGGATAAAAAAGACACGTCGCCTGAAGGCCAACAACCGGGAGAGAAATCGGATGCACAACTTGAATGCTGCGCTGGATGCCTTACGAGAGGTGCTGCCCACGTTCCCTGAAGACGCCAAGCTCACAAAAATTGAAACCCTTAGGTTTGCACATAATTACATCTGGGCCCTGACTGAGACTCTCAGACTAGCTGACCACTGCGGAGGCGGTGGGGGCggatAGAGACGGACAGCGGttCGGTGTTTC
Short_nuclear_domain;Z705F_HUMAN;KRAB;1;41;WT;dna_0	CATGTCGGCGCTAGaTTGCCGTCTCGctccCATAGTCTGGAGAAGGTGACTTTCGAAGATGTAGCCATCGATTTCACCCAAGAAGAGTGGGACATGATGGATACATCAAAAAGAAAGCTGTACCGGGACGTGATGCTGGAGAATATTTCTCACTTGGTCAGCCTTGGATATCAAATCAGCAAATCCTACATTATACTACAGCTCGAACAGGGCAAGGAGTTATGGCGAGAGGGGAGGGTTTTTCTCCAGGACCAGAACCCCGACCGCGAAggatAGAGACGGACAGCGGttCGGTGTTTC
Short_nuclear_domain;Z705F_HUMAN;KRAB;1;41;WT;dna_1	CATGTCGGCGCTAGaTTGCCGTCTCGctccCATTCACTGGAGAAAGTGACCTTCGAGGATGTGGCCATTGATTTCACTCAGGAGGAATGGGACATGATGGACACATCCAAGAGAAAGCTATATAGGGACGTCATGCTTGAGAACATCAGCCACCTCGTTAGCTTAGGATACCAGATTAGTAAATCTTACATCATATTGCAACTCGAGCAAGGGAAGGAACTGTGGCGCGAAGGCCGAGTATTTCTGCAGGACCAGAATCCCGATCGGGAAggatAGAGACGGACAGCGGttCGGTGTTTC
Short_nuclear_domain;Z705F_HUMAN;KRAB;1;41;WT;dna_2	CATGTCGGCGCTAGaTTGCCGTCTCGctccCATTCTCTCGAAAAAGTGACATTTGAGGACGTAGCCATTGACTTCACTCAAGAAGAGTGGGATATGATGGACACCAGCAAAAGAAAGCTGTATAGGGATGTGATGCTGGAGAATATCAGTCACCTTGTCTCCCTGGGATACCAGATCTCAAAGAGCTACATAATTCTACAATTAGAGCAGGGCAAGGAATTGTGGCGCGAGGGGCGAGTTTTCCTCCAGGACCAGAACCCCGATCGGGAAggatAGAGACGGACAGCGGttCGGTGTTTC
Silencer_tiles;ENSG00000094916;11;WT;dna_0	CATGTCGGCGCTAGaTTGCCGTCTCGctccAATGATATAGCACGGGGTTTCGAAAGGGGGCTGGAACCCGAGAAGATCATCGGAGCCACTGACAGCTGTGGCGATCTTATGTTTCTCATGAAGTGGAAAGACACGGATGAGGCAGACCTGGTTTTAGCCAAAGAGGCCAACGTCAAATGCCCACAGATTGTGATTGCCTTCTACGAAGAGAGATTGACATGGCACGCTTATCCTGAGGACGCTGAGAACAAGGAAAAGGAAACCGCGAAGggatAGAGACGGACAGCGGttCGGTGTTTC
Silencer_tiles;ENSG00000094916;11;WT;dna_1	CATGTCGGCGCTAGaTTGCCGTCTCGctccAACGACATCGCCAGAGGTTTCGAACGGGGGTTAGAACCTGAAAAGATTATTGGCGCTACAGATAGCTGTGGAGATCTCATGTTTCTGATGAAGTGGAAAGACACGGACGAAGCCGACCTGGTGCTTGCTAAGGAAGCAAACGTTAAGTGCCCACAGATAGTCATCGCGTTCTATGAGGAGAGGTTGACTTGGCACGCCTACCCCGAGGATGCCGAGAATAAGGAGAAAGAGACCGCAAAAggatAGAGACGGACAGCGGttCGGTGTTTC
Silencer_tiles;ENSG00000094916;11;WT;dna_2	CATGTCGGCGCTAGaTTGCCGTCTCGctccAATGACATCGCCAGGGGTTTCGAACGGGGGCTGGAACCAGAGAAGATTATAGGCGCAACGGACAGCTGTGGAGATCTTATGTTTCTGATGAAATGGAAAGATACAGACGAAGCTGATCTCGTCTTGGCTAAGGAGGCCAACGTTAAATGCCCCCAGATCGTGATTGCCTTCTACGAAGAGAGATTAACTTGGCACGCATATCCTGAGGACGCCGAAAACAAGGAGAAGGAGACCGCGAAGggatAGAGACGGACAGCGGttCGGTGTTTC
Silencer_tiles;ENSG00000102974;12;WT;dna_0	CATGTCGGCGCTAGaTTGCCGTCTCGctccCCAGTTACCGTACCGGTGGCAACAACCTCCGTGGAGGAACTCCAAGGGGCCTACGAGAACGAGGTTTCTAAAGAAGGCTTAGCTGAGAGCGAACCCATGATCTGCCACACTCTTCCCCTGCCAGAGGGTTTCCAGGTCGTGAAGGTCGGCGCCAATGGAGAGGTGGAAACGCTGGAACAGGGGGAGTTGCCTCCACAAGAGGATCCTTCATGGCAGAAGGACCCCGACTATCAGCCTCCCggatAGAGACGGACAGCGGttCGGTGTTTC
Silencer_tiles;ENSG00000102974;12;WT;dna_1	CATGTCGGCGCTAGaTTGCCGTCTCGctccCCCGTTACAGTGCCTGTAGCAACCACCTCAGTCGAGGAGCTGCAGGGGGCCTACGAGAATGAGGTGTCCAAAGAGGGACTCGCCGAAAGCGAACCTATGATCTGCCACACTCTTCCCTTACCCGAAGGGTTCCAAGTCGTTAAGGTGGGCGCTAACGGCGAAGTGGAGACACTGGAGCAGGGTGAATTGCCACCACAGGAGGATCCATCTTGGCAGAAGGACCCCGACTATCAACCTCCGggatAGAGACGGACAGCGGttCGGTGTTTC
Silencer_tiles;ENSG00000102974;12;WT;dna_2	CATGTCGGCGCTAGaTTGCCGTCTCGctccCCAGTTACCGTACCCGTGGCAACCACGTCAGTCGAAGAATTGCAAGGAGCCTATGAAAACGAGGTGTCTAAAGAGGGGCTCGCTGAAAGCGAGCCCATGATCTGCCACACTCTGCCCTTACCAGAGGGCTTCCAGGTTGTCAAGGTGGGCGCCAATGGGGAGGTGGAGACACTTGAGCAGGGTGAGCTGCCTCCCCAGGAAGACCCGTCCTGGCAGAAGGACCCTGATTACCAACCACCTggatAGAGACGGACAGCGGttCGGTGTTTC
Silencer_tiles;ENSG00000163602;11;WT;dna_0	CATGTCGGCGCTAGaTTGCCGTCTCGctccCCCCCTAGCGAAGCAAACTCCATACAGAGTGCTAATGCGACCACCAAAACAAGCGAAACCAACCACACTTCTAGACCACGCCTGAAGAACGTGGACCGGAGCACTGCCCAGCAACTCGCTGTGACCGTGGGCAATGTAACGGTTATCATTACAGATTTCAAAGAGAAGACCAGGAGCTCCTCAACATCAAGTTCCACTGTCACATCTTCGGCCGGGTCAGAGCAGCAAAATCAGTCCTCTggatAGAGACGGACAGCGGttCGGTGTTTC
Silencer_tiles;ENSG00000163602;11;WT;dna_1	CATGTCGGCGCTAGaTTGCCGTCTCGctccCCACCTAGCGAGGCTAATTCTATTCAGTCCGCAAATGCCACAACCAAGACCTCAGAAACTAACCACACTTCTCGGCCCAGACTCAAAAATGTGGATCGCTCAACCGCGCAGCAGCTGGCTGTGACCGTTGGGAACGTCACGGTAATAATCACTGACTTCAAAGAGAAGACAAGGTCATCCTCTACCAGCAGTTCCACAGTGACATCCTCGGCCGGCAGCGAACAACAAAACCAGAGCAGTggatAGAGACGGACAGCGGttCGGTGTTTC
Silencer_tiles;ENSG00000163602;11;WT;dna_2	CATGTCGGCGCTAGaTTGCCGTCTCGctccCCCCCTAGTGAGGCTAATAGCATACAATCAGCTAACGCAACCACCAAGACCAGTGAAACAAATCACACATCTCGGCCACGCCTTAAGAACGTCGATAGGAGCACTGCCCAGCAGCTGGCGGTTACTGTGGGCAACGTAACGGTGATTATCACCGACTTCAAAGAAAAAACAAGATCGAGCTCTACTTCCTCATCCACCGTGACATCCTCTGCCGGGAGCGAGCAGCAGAATCAATCATCCggatAGAGACGGACAGCGGttCGGTGTTTC
Silencer_tiles;ENSG00000170604;0;WT;dna_0	CATGTCGGCGCTAGaTTGCCGTCTCGctccATGGCCTCTGTTCAGGCGAGCCGTCGACAGTGGTGCTACCTGTGCGATTTGCCAAAAATGCCATGGGCAATGGTGTGGGACTTCTCAGAAGCAGTATGTCGCGGTTGTGTGAACTTTGAGGGAGCTGACCGGATCGAGCTGTTAATTGACGCCGCTAGACAACTTAAAAGGAGTCATGTCCTGCCCGAAGGCAGGTCCCCTGGGCCGCCCGCCTTGAAGCACCCTGCCACCAAGGATCTCggatAGAGACGGACAGCGGttCGGTGTTTC
Silencer_tiles;ENSG00000170604;0;WT;dna_1	CATGTCGGCGCTAGaTTGCCGTCTCGctccATGGCATCCGTACAAGCCAGTCGTAGACAGTGGTGCTACCTGTGCGACCTGCCCAAGATGCCATGGGCCATGGTTTGGGACTTCAGCGAGGCCGTGTGTCGAGGCTGTGTCAACTTTGAAGGTGCAGACAGGATCGAGTTACTCATTGATGCCGCTAGGCAGTTGAAGCGGTCTCACGTGCTGCCCGAAGGACGCTCACCTGGGCCTCCGGCGCTCAAACATCCAGCTACCAAAGATCTTggatAGAGACGGACAGCGGttCGGTGTTTC
Silencer_tiles;ENSG00000170604;0;WT;dna_2	CATGTCGGCGCTAGaTTGCCGTCTCGctccATGGCATCTGTTCAGGCTTCCAGGAGGCAATGGTGTTACTTGTGCGATCTGCCCAAGATGCCATGGGCAATGGTCTGGGACTTCTCAGAAGCCGTATGCCGGGGCTGTGTGAACTTTGAAGGAGCTGACAGAATCGAGCTCCTGATTGATGCCGCCCGTCAGTTAAAGCGAAGCCACGTGCTGCCTGAGGGGCGCAGTCCTGGTCCACCCGCGCTTAAACATCCGGCCACCAAAGACCTCggatAGAGACGGACAGCGGttCGGTGTTTC
Silencer_tiles;ENSG00000174197;238;WT;dna_0	CATGTCGGCGCTAGaTTGCCGTCTCGctccCCTCACACCTCCGCGAACCTTGTTATGACACCCCAGGGTCAACTTCTGACCCTCAAAGGCCCGCTGTTCAGCGGGCCTGTCGTAGCAGTGTCCCCCGACCTCCTGGAATCAGATTTAAAGCCACAGGTGGCTGGCAGCGCCGTTGCCCTGCCCGAGAATGACGATCTATTTATGATGCCAAGGATCGTGAACGTGACGTCTTTGGCTACTGAGGGAGGACTGGTCGACATGGGCGGGAGTggatAGAGACGGACAGCGGttCGGTGTTTC
Silencer_tiles;ENSG00000174197;238;WT;dna_1	CATGTCGGCGCTAGaTTGCCGTCTCGctccCCACACACATCCGCTAACCTCGTCATGACTCCGCAGGGGCAGCTACTGACGCTGAAAGGACCCTTATTTAGCGGCCCCGTGGTTGCTGTGTCTCCTGACCTTTTGGAAAGCGACCTGAAGCCTCAAGTCGCCGGTAGTGCCGTAGCACTCCCAGAGAATGACGATCTGTTCATGATGCCCAGGATCGTTAACGTGACCTCACTTGCGACCGAGGGCGGCCTGGTGGATATGGGGGGATCCggatAGAGACGGACAGCGGttCGGTGTTTC
Silencer_tiles;ENSG00000174197;238;WT;dna_2	CATGTCGGCGCTAGaTTGCCGTCTCGctccCCCCACACGTCTGCTAACCTGGTCATGACCCCGCAGGGGCAGCTGTTGACATTAAAAGGGCCTCTCTTTAGTGGCCCCGTTGTGGCTGTATCCCCTGATCTACTGGAAAGCGACCTGAAGCCCCAAGTTGCCGGCTCCGCAGTCGCCCTTCCAGAGAACGACGACCTTTTCATGATGCCAAGGATCGTGAATGTGACCAGCCTCGCGACTGAGGGCGGACTGGTGGATATGGGAGGTTCAggatAGAGACGGACAGCGGttCGGTGTTTC
Silencer_tiles;ENSG00000095574;34;WT;dna_0	CATGTCGGCGCTAGaTTGCCGTCTCGctccACACCTTCCATCGGAAACAGCCAGCCGTCTACTCCAGCCCCAGCGCTTCCTGTGCAGGACCCCCAGCTCCTGCACCACTGCCAGCACTGCGATATGTACTTCGCTGATAATATTCTGTATACCATCCACATGGGCTGTCATGGTTACGAGAACCCCTTTCAATGTAACATATGTGGGTGCAAATGTAAGAATAAGTATGACTTCGCCTGCCATTTTGCAAGGGGCCAACACAATCAGCATggatAGAGACGGACAGCGGttCGGTGTTTC
Silencer_tiles;ENSG00000095574;34;WT;dna_1	CATGTCGGCGCTAGaTTGCCGTCTCGctccACTCCATCCATCGGCAATTCTCAGCCGAGCACCCCCGCCCCCGCTCTCCCAGTGCAGGATCCTCAGCTTCTGCACCACTGTCAACATTGTGATATGTACTTTGCGGACAATATCCTGTACACAATTCACATGGGTTGCCACGGGTATGAGAATCCTTTCCAGTGTAACATATGCGGATGTAAGTGCAAAAACAAGTATGACTTCGCATGCCACTTTGCCAGGGGCCAGCATAACCAACATggatAGAGACGGACAGCGGttCGGTGTTTC
Silencer_tiles;ENSG00000095574;34;WT;dna_2	CATGTCGGCGCTAGaTTGCCGTCTCGctccACTCCATCCATAGGTAACTCTCAGCCAAGCACACCGGCCCCTGCACTCCCCGTGCAGGATCCTCAGCTTCTGCACCACTGCCAGCATTGTGACATGTATTTCGCGGACAATATCCTGTACACCATTCATATGGGCTGCCATGGATATGAGAACCCCTTTCAATGTAATATCTGTGGGTGCAAGTGCAAAAATAAGTACGATTTCGCTTGTCACTTTGCCAGGGGCCAGCACAACCAACACggatAGAGACGGACAGCGGttCGGTGTTTC
Silencer_tiles;ENSG00000084093;101;WT;dna_0	CATGTCGGCGCTAGaTTGCCGTCTCGctccATCCATTCACACGAGGGATCCGATCTGTCCGACAATATGAGCGAAGGGTCTGATGACTCGGGCTTGCATGGTGCTCGCCCCGTCCCTCAGGAAAGCTCTAGAAAGAATGCTAAGGAGGCCTTAGCAGTGAAGGCGGCCAAAGGGGACTTCGTATGCATTTTTTGTGACCGGTCATTCCGAAAAGGCAAAGATTATAGTAAGCACCTGAACAGGCACCTCGTTAACGTGTACTACCTTGAGggatAGAGACGGACAGCGGttCGGTGTTTC
Silencer_tiles;ENSG00000084093;101;WT;dna_1	CATGTCGGCGCTAGaTTGCCGTCTCGctccATTCACAGCCACGAGGGGTCGGACCTGTCCGATAACATGTCTGAAGGATCAGATGACTCCGGTTTGCATGGCGCCAGGCCCGTGCCTCAGGAATCATCTCGGAAAAACGCAAAGGAGGCTCTGGCGGTTAAGGCCGCTAAAGGGGATTTCGTGTGCATCTTTTGTGACCGAAGTTTCCGCAAAGGCAAGGACTACAGCAAGCACCTTAATAGACATCTCGTCAATGTATACTATTTAGAGggatAGAGACGGACAGCGGttCGGTGTTTC
Silencer_tiles;ENSG00000084093;101;WT;dna_2	CATGTCGGCGCTAGaTTGCCGTCTCGctccATCCATTCGCACGAAGGGTCCGACCTGTCTGACAATATGTCAGAGGGGAGTGATGATTCCGGCTTACATGGAGCTCGCCCCGTTCCTCAGGAATCAAGCAGAAAAAACGCTAAGGAGGCACTTGCCGTGAAGGCCGCGAAGGGCGACTTCGTATGTATTTTCTGCGATAGGTCTTTTCGAAAAGGTAAGGACTACAGCAAACACCTCAACCGGCACTTGGTGAATGTCTACTATCTGGAGggatAGAGACGGACAGCGGttCGGTGTTTC
Silencer_tiles;ENSG00000155090;12;WT;dna_0	CATGTCGGCGCTAGaTTGCCGTCTCGctccGCGCCATTCAAGGAGGAGGAAAAGAGTCCCGTGTCCGCACCTAAGCTTCCAAAGGCTCAGGCCACGTCAGTTATTCGTCATACTGCCGACGCTCAACTCTGCAACCACCAGACATGCCCGATGAAAGCAGCTAGCATCCTGAATTACCAGAACAACTCCTTTCGGCGAAGAACCCACCTGAATGTCGAAGCCGCCAGGAAAAATATACCTTGTGCAGCCGTGTCTCCCAACCGCAGCAAAggatAGAGACGGACAGCGGttCGGTGTTTC
Silencer_tiles;ENSG00000155090;12;WT;dna_1	CATGTCGGCGCTAGaTTGCCGTCTCGctccGCTCCATTCAAGGAAGAGGAGAAGAGTCCTGTCAGCGCACCCAAACTGCCGAAGGCCCAGGCCACATCAGTGATCCGGCACACTGCCGACGCTCAACTTTGTAACCATCAGACCTGCCCCATGAAAGCCGCTAGCATACTGAACTACCAGAATAACTCTTTTCGTCGCAGGACGCACCTCAATGTGGAAGCAGCACGAAAGAACATTCCTTGCGCCGCGGTTTCCCCAAATAGATCCAAAggatAGAGACGGACAGCGGttCGGTGTTTC
Silencer_tiles;ENSG00000155090;12;WT;dna_2	CATGTCGGCGCTAGaTTGCCGTCTCGctccGCCCCTTTTAAGGAGGAAGAGAAATCTCCCGTGTCCGCGCCAAAACTGCCAAAAGCCCAGGCCACCAGCGTGATTCGACACACGGCCGACGCTCAGCTTTGCAATCATCAGACATGCCCTATGAAGGCAGCATCCATCCTGAACTACCAAAACAATTCATTCCGTAGACGCACTCACCTCAACGTTGAAGCTGCCAGGAAGAATATACCCTGTGCTGCAGTCAGCCCGAACCGGAGTAAGggatAGAGACGGACAGCGGttCGGTGTTTC
Silencer_tiles;ENSG00000141644;47;WT;dna_0	CATGTCGGCGCTAGaTTGCCGTCTCGctccCCCAGCAAGGCTGTGGACCCTGGGCTGCCTTCCGTCAAACAGGAACCACCCGATCCAGAGGAGGACAAAGAAGAGAACAAGGATGACTCAGCCTCTAAACTGGCCCCCGAAGAGGAGGCAGGCGGGGCCGGAACACCAGTGATTACTGAAATCTTCAGCCTTGGCGGAACCAGATTTAGGGACACGGCTGTTTGGCTCCCGCGGAGTAAGGATTTGAAAAAGCCTGGTGCACGCAAGCAAggatAGAGACGGACAGCGGttCGGTGTTTC
Silencer_tiles;ENSG00000141644;47;WT;dna_1	CATGTCGGCGCTAGaTTGCCGTCTCGctccCCATCCAAGGCAGTCGACCCTGGCCTGCCAAGCGTGAAGCAAGAGCCCCCGGATCCCGAAGAAGACAAAGAGGAAAACAAAGACGATTCAGCTTCTAAGCTTGCCCCAGAGGAGGAAGCTGGCGGTGCGGGGACACCTGTGATCACTGAGATTTTCAGTCTCGGAGGAACGAGGTTTCGGGATACCGCCGTTTGGCTGCCTCGCAGCAAGGACTTGAAAAAACCCGGGGCCAGAAAGCAGggatAGAGACGGACAGCGGttCGGTGTTTC
Silencer_tiles;ENSG00000141644;47;WT;dna_2	CATGTCGGCGCTAGaTTGCCGTCTCGctccCCCAGCAAGGCGGTGGATCCCGGCTTGCCTAGCGTCAAGCAGGAACCACCAGATCCAGAAGAGGACAAGGAGGAGAACAAAGACGACAGTGCATCAAAGCTTGCCCCCGAGGAAGAGGCTGGTGGGGCTGGGACTCCTGTTATTACAGAAATCTTTTCCCTGGGAGGAACCCGGTTCAGAGATACGGCCGTGTGGCTCCCTCGCTCTAAGGACCTGAAAAAACCGGGCGCCAGGAAACAAggatAGAGACGGACAGCGGttCGGTGTTTC
Silencer_tiles;ENSG00000102098;62;WT;dna_0	CATGTCGGCGCTAGaTTGCCGTCTCGctccAAACAGGGCTTCAGTAAAGACCCATCTACATGGAGCGTGGATGAGGTTATTCAGTTTATGAAACATACCGATCCCCAGATATCCGGCCCGTTGGCTGACTTATTTAGGCAACACGAGATCGACGGGAAGGCACTATTCCTTCTGAAGAGCGATGTCATGATGAAGTATATGGGGCTGAAACTCGGACCTGCCCTGAAGCTCTGCTACTATATCGAAAAGCTGAAGGAAGGTAAATACTCAggatAGAGACGGACAGCGGttCGGTGTTTC
Silencer_tiles;ENSG00000102098;62;WT;dna_1	CATGTCGGCGCTAGaTTGCCGTCTCGctccAAACAAGGTTTTTCAAAAGACCCCTCCACATGGAGCGTTGACGAAGTGATACAGTTCATGAAGCACACCGATCCTCAGATTAGCGGGCCGCTCGCCGATCTGTTTAGGCAGCATGAAATCGATGGGAAGGCACTATTCCTGCTCAAAAGTGACGTCATGATGAAATATATGGGCCTGAAGTTGGGCCCAGCTCTGAAGTTATGCTACTATATCGAGAAACTTAAGGAGGGAAAGTACTCTggatAGAGACGGACAGCGGttCGGTGTTTC
Silencer_tiles;ENSG00000102098;62;WT;dna_2	CATGTCGGCGCTAGaTTGCCGTCTCGctccAAGCAAGGCTTCAGTAAAGATCCCTCAACCTGGAGCGTCGACGAAGTGATACAGTTCATGAAACACACAGATCCTCAGATTTCTGGGCCGTTAGCTGATCTGTTTAGGCAGCATGAAATCGACGGTAAGGCCCTGTTTTTGCTGAAGTCCGACGTTATGATGAAGTACATGGGACTCAAGCTCGGCCCAGCACTGAAGCTATGCTATTATATCGAGAAACTTAAAGAGGGGAAATACAGCggatAGAGACGGACAGCGGttCGGTGTTTC
Silencer_tiles;ENSG00000127124;78;WT;dna_0	CATGTCGGCGCTAGaTTGCCGTCTCGctccGGAAGCGGGAGTGAGTCTGGCAAGGAGCGGAGGACTACCAGCAAGGAGATATCCGTCATCCAACACACAAGTTCCTTTGAAAAAAGCGACTCATTGGAACAGCCCTCCGGTCTGGAGGGGGAAGATAAACCATTAGCTCAGTTCCCATCGCCCCCACCTGCACCTCACGGCCGCTCAGCCCATTCTCTTCAACCCAAGCTGGTGAGACAGCCTAACATCCAGGTGCCGGAGATTCTCGTTggatAGAGACGGACAGCGGttCGGTGTTTC
Silencer_tiles;ENSG00000127124;78;WT;dna_1	CATGTCGGCGCTAGaTTGCCGTCTCGctccGGGAGCGGAAGTGAATCGGGCAAAGAACGCCGGACCACTTCCAAGGAGATTTCCGTGATACAGCACACATCATCTTTTGAGAAGAGCGATTCCTTGGAGCAGCCATCAGGCCTTGAAGGGGAGGACAAACCATTAGCTCAATTCCCCAGTCCCCCGCCTGCACCTCATGGTAGATCTGCCCACAGCCTGCAACCTAAGCTGGTTAGGCAGCCAAACATCCAGGTGCCCGAGATCCTCGTCggatAGAGACGGACAGCGGttCGGTGTTTC
Silencer_tiles;ENSG00000127124;78;WT;dna_2	CATGTCGGCGCTAGaTTGCCGTCTCGctccGGCTCCGGCAGTGAATCCGGGAAAGAGAGGAGAACAACCAGCAAGGAGATTAGCGTCATCCAACATACTTCTTCGTTCGAGAAGTCTGACTCATTGGAACAGCCCTCAGGACTGGAAGGTGAGGATAAGCCCTTAGCTCAGTTTCCAAGTCCCCCTCCAGCACCTCACGGGCGCTCCGCCCACAGCCTTCAACCTAAACTGGTGCGGCAGCCAAACATCCAGGTGCCGGAGATACTCGTTggatAGAGACGGACAGCGGttCGGTGTTTC
Silencer_tiles;ENSG00000025156;13;WT;dna_0	CATGTCGGCGCTAGaTTGCCGTCTCGctccTCCAGTGCCCAGAAGGTTCAGATAAAACAAGAGACTATCGAATCTCGACTGAGCGAGCTGAAGAGCGAGAACGAATCACTTTGGAAAGAGGTCTCCGAACTGCGGGCCAAGCACGCTCAGCAACAGCAGGTGATTAGAAAAATTGTGCAGTTCATCGTCACCCTAGTGCAGAACAATCAGCTGGTATCTCTCAAAAGGAAGCGCCCCTTATTGCTCAACACAAATGGCGCACAAAAGAAGggatAGAGACGGACAGCGGttCGGTGTTTC
Silencer_tiles;ENSG00000025156;13;WT;dna_1	CATGTCGGCGCTAGaTTGCCGTCTCGctccAGTTCCGCTCAAAAGGTGCAGATTAAGCAGGAGACAATTGAGTCTAGGCTAAGCGAGCTCAAATCTGAGAATGAAAGCCTGTGGAAGGAAGTCTCAGAACTGCGGGCAAAACACGCCCAACAGCAGCAAGTGATACGCAAGATCGTTCAGTTCATCGTCACTTTAGTACAGAACAATCAGCTGGTGTCCTTGAAGCGAAAAAGACCCCTTCTCCTGAACACCAACGGCGCCCAGAAAAAGggatAGAGACGGACAGCGGttCGGTGTTTC
Silencer_tiles;ENSG00000025156;13;WT;dna_2	CATGTCGGCGCTAGaTTGCCGTCTCGctccTCCTCCGCCCAAAAGGTGCAGATTAAACAGGAAACCATCGAGTCTCGACTTTCAGAACTGAAAAGTGAGAACGAGTCTCTCTGGAAGGAAGTGAGCGAGCTGCGCGCAAAGCACGCTCAGCAGCAGCAAGTCATTAGGAAGATAGTTCAGTTCATCGTGACACTGGTACAGAATAACCAATTAGTCAGCCTAAAGAGAAAACGGCCCTTGCTCCTGAATACTAACGGCGCCCAGAAAAAGggatAGAGACGGACAGCGGttCGGTGTTTC
Silencer_tiles;ENSG00000076108;118;WT;dna_0	CATGTCGGCGCTAGaTTGCCGTCTCGctccGGCCAGGATAGCGAGCAGCCCCAGGCGCAACTTCAGCCGGAGGCTCAGTTGCATGCCCCTGCCCAGCCCCAACCTCAGCTACAGCTGCAGCTCCAATCCCACAAGGGATTTTTGGAACAAGAAGGGAGTCCATTATCCCTCGGTCAGTCACAACATGACCTGTCACAGTCGGCATTCCTGAGCTGGCTGTCTCAGACACAGAGCCACTCTAGCCTCCTGTCCTCTAGTGTGCTTACCCCAggatAGAGACGGACAGCGGttCGGTGTTTC
Silencer_tiles;ENSG00000076108;118;WT;dna_1	CATGTCGGCGCTAGaTTGCCGTCTCGctccGGGCAGGATAGTGAGCAGCCACAGGCGCAGTTACAGCCCGAGGCACAGCTGCACGCCCCTGCTCAGCCCCAACCTCAGCTGCAGCTTCAGCTCCAATCACACAAGGGTTTTTTGGAACAAGAAGGAAGCCCGTTGTCTCTGGGCCAATCCCAGCATGACCTCTCTCAGTCAGCCTTCCTTTCTTGGCTAAGCCAGACACAATCCCATTCCAGCCTCCTGTCGAGCAGTGTGCTGACCCCAggatAGAGACGGACAGCGGttCGGTGTTTC
Silencer_tiles;ENSG00000076108;118;WT;dna_2	CATGTCGGCGCTAGaTTGCCGTCTCGctccGGCCAAGACTCTGAACAGCCGCAGGCCCAACTCCAACCCGAGGCACAGTTACACGCGCCTGCCCAGCCACAGCCTCAGCTGCAGCTACAGTTGCAGAGTCACAAGGGGTTTTTGGAGCAGGAAGGTTCTCCACTCAGTCTCGGACAGTCCCAACATGATCTGAGCCAGTCCGCTTTCCTTAGCTGGCTGTCACAGACCCAAAGCCATTCCTCGCTTCTGTCATCTAGCGTGCTGACACCCggatAGAGACGGACAGCGGttCGGTGTTTC
Silencer_tiles;ENSG00000111642;38;WT;dna_0	CATGTCGGCGCTAGaTTGCCGTCTCGctccGAGATCATTCTGTGCGACACCTGCCCTAGAGCCTACCATATGGTGTGCCTCGATCCGGATATGGAAAAGGCACCAGAGGGAAAATGGTCCTGCCCCCACTGTGAAAAGGAAGGTATACAGTGGGAGGCTAAAGAAGACAACAGCGAGGGAGAGGAAATCCTTGAGGAGGTCGGGGGCGATCTGGAAGAAGAGGACGATCACCATATGGAGTTCTGTAGGGTTTGTAAGGACGGGGGCGAGggatAGAGACGGACAGCGGttCGGTGTTTC
Silencer_tiles;ENSG00000111642;38;WT;dna_1	CATGTCGGCGCTAGaTTGCCGTCTCGctccGAAATTATACTGTGTGATACCTGCCCCAGAGCCTACCATATGGTGTGTCTTGATCCAGATATGGAAAAGGCTCCTGAGGGCAAGTGGAGCTGTCCGCACTGCGAGAAAGAGGGAATCCAGTGGGAAGCAAAAGAGGACAACTCCGAAGGGGAGGAGATCCTGGAGGAAGTCGGAGGGGACCTCGAGGAAGAAGACGACCACCATATGGAGTTCTGCAGGGTTTGCAAGGATGGCGGTGAGggatAGAGACGGACAGCGGttCGGTGTTTC
Silencer_tiles;ENSG00000111642;38;WT;dna_2	CATGTCGGCGCTAGaTTGCCGTCTCGctccGAGATTATCCTCTGTGACACCTGCCCTAGAGCATACCACATGGTCTGCCTGGATCCCGATATGGAAAAGGCTCCAGAAGGGAAATGGAGCTGCCCGCATTGCGAGAAAGAGGGTATCCAGTGGGAAGCCAAGGAAGACAACTCCGAGGGCGAAGAGATACTTGAAGAGGTGGGAGGCGACCTGGAGGAGGAGGATGACCATCACATGGAGTTCTGTAGGGTTTGTAAGGATGGGGGAGAAggatAGAGACGGACAGCGGttCGGTGTTTC
Silencer_tiles;ENSG00000171681;96;WT;dna_0	CATGTCGGCGCTAGaTTGCCGTCTCGctccGACAGCTCCGGGGTGATAGATTTAACCATGGACGATGAGGAATCCGGAGCCAGCCAAGACCCCAAAAAGCTTAATCACACCCCAGTAAGCACTATGTCAAGTTCTCAGCCAGTCAGTAGGCCTCTGCAGCCGATTCAACCCGCTCCCCCCTTGCAGCCTTCCGGTGTTCCAACGTCTGGCCCTTCACAGACAACAATCCATCTGCTCCCAACCGCACCTACTACAGTGAACGTGACCCACggatAGAGACGGACAGCGGttCGGTGTTTC
Silencer_tiles;ENSG00000171681;96;WT;dna_1	CATGTCGGCGCTAGaTTGCCGTCTCGctccGACTCCTCCGGTGTGATAGACTTAACTATGGACGATGAAGAGTCAGGAGCCAGTCAAGATCCCAAGAAACTGAATCATACACCAGTTAGCACGATGTCCAGCTCTCAGCCTGTCAGCAGGCCACTTCAGCCAATTCAGCCCGCTCCTCCACTGCAGCCTAGTGGCGTGCCTACTTCAGGGCCCTCTCAAACCACCATCCACCTCTTGCCGACCGCACCCACAACAGTGAACGTAACCCACggatAGAGACGGACAGCGGttCGGTGTTTC
Silencer_tiles;ENSG00000171681;96;WT;dna_2	CATGTCGGCGCTAGaTTGCCGTCTCGctccGATTCTAGTGGTGTGATAGATCTTACCATGGACGACGAAGAGAGCGGAGCCAGTCAAGACCCCAAAAAGTTAAACCACACACCCGTTTCTACAATGTCCTCCTCACAGCCTGTGTCAAGGCCACTGCAGCCTATTCAGCCTGCACCTCCACTCCAACCCAGCGGGGTACCAACATCCGGCCCCAGCCAGACCACCATCCACTTGCTGCCAACTGCTCCGACCACGGTGAATGTCACTCATggatAGAGACGGACAGCGGttCGGTGTTTC
Pfam;WT;dna_0	CATGTCGGCGCTAGaTTGCCGTCTCGctccATGCACAGAACAACCCGCATAAAGATCACTGAGTTAAATCCCCATCTTATGTGTGCTCTCTGCGGGGGCTACTTCATTGATGCCACGACTATTGTAGAGTGTCTGCACTCCTTTTGTAAGACCTGCATTGTGAGGTACTTGGAAACAAACAAATATTGCCCAATGTGCGATGTTCAAGTGCATAAGACACGGCCTCTCCTGTCTATCCGAAGCGACAAAACCCTGCAGGACATCGTCTATggatAGAGACGGACAGCGGttCGGTGTTTC
Pfam;WT;dna_1	CATGTCGGCGCTAGaTTGCCGTCTCGctccATGCATAGAACCACACGGATTAAGATTACCGAACTGAACCCACACCTGATGTGTGCCTTATGTGGCGGGTATTTCATCGACGCTACAACTATCGTGGAGTGCCTCCACTCTTTTTGCAAGACGTGTATTGTAAGGTATCTCGAGACAAATAAGTACTGCCCCATGTGCGATGTGCAGGTTCATAAAACCCGACCTCTTCTGAGCATACGCTCCGATAAAACTTTGCAAGACATCGTCTACggatAGAGACGGACAGCGGttCGGTGTTTC
Pfam;WT;dna_2	CATGTCGGCGCTAGaTTGCCGTCTCGctccATGCACCGAACCACCCGCATTAAAATTACTGAGCTGAACCCACACCTGATGTGCGCCCTCTGTGGCGGGTATTTCATTGACGCTACAACAATCGTCGAATGCCTCCATAGCTTTTGTAAGACGTGTATCGTACGGTACCTGGAGACCAATAAATACTGCCCTATGTGCGACGTGCAAGTTCATAAGACTAGGCCCTTGTTATCTATAAGATCCGATAAGACACTTCAGGATATCGTGTATggatAGAGACGGACAGCGGttCGGTGTTTC
Silencer_tiles;ENSG00000185122;13;WT;dna_0	CATGTCGGCGCTAGaTTGCCGTCTCGctccAAGATCCGACAAGACAGTGTAACAAAGTTGCTCACCGACGTCCAGCTGATGAAGGGCAAACAAGAGTGCATGGATTCCAAGTTACTCGCCATGAAGCATGAGAACGAAGCTCTGTGGAGAGAAGTGGCATCTCTAAGGCAGAAACACGCCCAGCAGCAGAAGGTCGTTAATAAACTTATTCAGTTCCTTATTAGCCTGGTGCAGTCAAACCGCATACTGGGGGTGAAACGGAAAATCCCCggatAGAGACGGACAGCGGttCGGTGTTTC
Silencer_tiles;ENSG00000185122;13;WT;dna_1	CATGTCGGCGCTAGaTTGCCGTCTCGctccAAAATCCGACAGGACAGCGTCACCAAACTGCTCACAGACGTCCAACTGATGAAGGGCAAGCAAGAATGCATGGATTCCAAGCTGTTGGCCATGAAACATGAGAATGAAGCACTGTGGCGGGAGGTAGCCTCATTAAGGCAGAAACACGCTCAGCAGCAGAAGGTGGTGAACAAGCTTATACAGTTCCTCATTAGTCTAGTTCAGTCTAACCGCATTCTTGGGGTGAAGAGAAAAATCCCCggatAGAGACGGACAGCGGttCGGTGTTTC
Silencer_tiles;ENSG00000185122;13;WT;dna_2	CATGTCGGCGCTAGaTTGCCGTCTCGctccAAAATAAGGCAAGACAGCGTCACCAAACTCCTGACAGACGTTCAGCTTATGAAGGGGAAACAGGAGTGCATGGATAGTAAGCTGTTAGCCATGAAACACGAAAATGAGGCTCTATGGAGAGAAGTGGCATCTCTTCGACAGAAGCATGCCCAACAGCAGAAGGTAGTCAACAAGCTGATTCAGTTCTTGATCTCACTGGTGCAGTCCAACCGGATCCTCGGCGTGAAACGCAAGATTCCCggatAGAGACGGACAGCGGttCGGTGTTTC
Silencer_tiles;ENSG00000011451;87;WT;dna_0	CATGTCGGCGCTAGaTTGCCGTCTCGctccCTCCAGCAAAAACTCGAGGAGGTGCGCCAGCCTCCTCCCCGGGTACGACCAGTCCCCTCCCTGGTGCCCCGTCCACCGCAGACATCTTTGGTGAAGTTCGTCGGCAATATATACACCTTAAAATGCAGGTTCTGTGAGGTGGAATTTCAGGGGCCTCTGAGCATCCAGGAGGAATGGGTTAGACATCTTCAAAGGCACATTCTGGAAATGAACTTTTCAAAGGCCGACCCTCCACCCGAGggatAGAGACGGACAGCGGttCGGTGTTTC
Silencer_tiles;ENSG00000011451;87;WT;dna_1	CATGTCGGCGCTAGaTTGCCGTCTCGctccCTCCAACAGAAGCTGGAAGAGGTGCGACAACCTCCCCCGCGCGTCAGGCCAGTGCCATCCTTGGTTCCTAGGCCCCCTCAGACATCACTGGTCAAATTTGTGGGCAACATATACACCCTCAAATGTCGGTTCTGCGAGGTGGAGTTTCAGGGGCCCCTGTCTATCCAGGAAGAGTGGGTAAGACATCTTCAGCGTCACATTTTAGAGATGAATTTCAGCAAGGCCGACCCCCCACCTGAAggatAGAGACGGACAGCGGttCGGTGTTTC
Silencer_tiles;ENSG00000011451;87;WT;dna_2	CATGTCGGCGCTAGaTTGCCGTCTCGctccTTGCAACAGAAGCTGGAGGAAGTGAGGCAGCCACCTCCCCGCGTCAGACCAGTGCCCAGCCTTGTCCCCAGGCCTCCGCAAACCTCACTCGTTAAATTCGTGGGCAATATCTACACACTGAAATGTCGGTTTTGCGAGGTGGAATTTCAGGGGCCTCTGTCCATACAGGAAGAGTGGGTACGACACCTCCAGCGTCATATTTTAGAGATGAACTTCTCTAAGGCCGACCCACCTCCCGAGggatAGAGACGGACAGCGGttCGGTGTTTC
Silencer_tiles;ENSG00000276043;32;WT;dna_0	CATGTCGGCGCTAGaTTGCCGTCTCGctccTGTGGCGGACGGCAGGACCCCGATAAGCAACTCATGTGCGACGAGTGCGATATGGCCTTCCACATCTATTGCCTGGATCCACCTTTGTCTTCCGTTCCCAGCGAAGACGAATGGTACTGTCCGGAGTGTCGCAACGATGCAAGTGAGGTCGTGCTTGCTGGTGAAAGGCTGCGAGAGTCGAAAAAAAAAGCTAAGATGGCCTCCGCGACCTCAAGCTCTCAGAGAGACTGGGGGAAGGGCggatAGAGACGGACAGCGGttCGGTGTTTC
Silencer_tiles;ENSG00000276043;32;WT;dna_1	CATGTCGGCGCTAGaTTGCCGTCTCGctccTGCGGGGGTCGCCAAGACCCCGATAAACAGCTTATGTGTGATGAATGCGACATGGCCTTCCACATCTATTGTCTGGACCCACCGCTCTCTTCAGTCCCTAGTGAGGACGAGTGGTACTGCCCCGAATGTAGGAACGATGCATCGGAGGTTGTGTTGGCGGGCGAAAGACTGCGGGAGAGCAAAAAGAAAGCCAAGATGGCTTCCGCTACCTCTAGCTCCCAGCGAGATTGGGGAAAGGGCggatAGAGACGGACAGCGGttCGGTGTTTC
Silencer_tiles;ENSG00000276043;32;WT;dna_2	CATGTCGGCGCTAGaTTGCCGTCTCGctccTGCGGCGGACGACAGGATCCCGACAAGCAGCTCATGTGTGACGAGTGTGATATGGCCTTCCACATCTACTGCCTGGATCCTCCCCTGTCATCTGTGCCAAGTGAGGACGAATGGTATTGTCCGGAATGCCGGAACGACGCTAGCGAAGTCGTTTTGGCTGGGGAGAGACTTCGCGAGTCCAAGAAAAAAGCCAAGATGGCATCCGCGACCTCGAGCTCTCAAAGGGATTGGGGCAAAGGTggatAGAGACGGACAGCGGttCGGTGTTTC
Silencer_tiles;ENSG00000174197;34;WT;dna_0	CATGTCGGCGCTAGaTTGCCGTCTCGctccGCCTTATCCGAGGTACCACAGCTTAAGCAGGAGATATCAGAGTGCCTCATCGCAAGCAGTTTTGAGGACGACTCGAGGGTCGCTAGCCCGTTGGACCAAAACGGATCTTTCAATGTGGTCATTAAGGAGGAACCCCTGGATGATTACGATTATGAACTGGGGGAATGTCCTGAGGGCGTTACTGTGAAACAGGAAGAAACCGATGAGGAGACAGACGTGTACTCTAACTCCGACGACGATggatAGAGACGGACAGCGGttCGGTGTTTC
Silencer_tiles;ENSG00000174197;34;WT;dna_1	CATGTCGGCGCTAGaTTGCCGTCTCGctccGCTCTTAGTGAAGTACCACAGTTAAAGCAGGAGATTTCAGAGTGTCTGATAGCCTCCTCGTTCGAAGATGACAGCAGGGTTGCATCTCCTCTCGATCAGAACGGCTCTTTTAATGTGGTGATCAAGGAAGAACCGCTGGACGACTACGACTATGAATTGGGGGAGTGCCCCGAGGGAGTCACTGTCAAACAAGAGGAGACAGACGAGGAGACCGATGTGTACTCCAACAGCGATGATGACggatAGAGACGGACAGCGGttCGGTGTTTC
Silencer_tiles;ENSG00000174197;34;WT;dna_2	CATGTCGGCGCTAGaTTGCCGTCTCGctccGCTCTGTCCGAGGTGCCTCAGCTCAAGCAGGAGATTTCTGAATGTTTAATAGCAAGTTCGTTCGAAGATGATAGCAGGGTCGCCTCACCACTGGACCAGAACGGCAGCTTTAATGTAGTGATCAAGGAGGAACCGTTGGATGATTACGATTACGAGCTTGGGGAATGCCCCGAGGGAGTTACTGTGAAACAAGAAGAGACCGACGAGGAGACAGACGTCTATTCCAACTCTGACGACGACggatAGAGACGGACAGCGGttCGGTGTTTC
Silencer_tiles;ENSG00000127511;3;WT;dna_0	CATGTCGGCGCTAGaTTGCCGTCTCGctccAGTGCTGGCCATGAAAAGTTGCCAGTTCATGTGGAGGATGCCTTAACATATCTTGATCAGGTGAAAATAAGGTTCGGCTCAGACCCTGCAACTTACAACGGGTTCCTCGAGATTATGAAAGAATTTAAGAGCCAATCCATTGACACCCCCGGGGTCATCCGCAGAGTGTCTCAGCTCTTCCACGAGCACCCCGACCTGATCGTAGGTTTTAATGCCTTTCTGCCGCTGGGATACCGGATCggatAGAGACGGACAGCGGttCGGTGTTTC
Silencer_tiles;ENSG00000127511;3;WT;dna_1	CATGTCGGCGCTAGaTTGCCGTCTCGctccAGTGCCGGGCATGAGAAACTGCCCGTGCACGTGGAAGACGCCCTCACTTATCTGGATCAGGTAAAGATCCGCTTCGGCTCAGACCCGGCTACCTACAATGGATTCCTTGAGATCATGAAGGAATTCAAAAGCCAATCCATTGACACACCAGGGGTGATCAGACGGGTCTCTCAGTTGTTTCACGAGCATCCCGATCTGATTGTTGGTTTTAACGCATTTCTCCCTTTAGGCTACAGGATAggatAGAGACGGACAGCGGttCGGTGTTTC
Silencer_tiles;ENSG00000127511;3;WT;dna_2	CATGTCGGCGCTAGaTTGCCGTCTCGctccTCTGCTGGGCACGAAAAACTGCCGGTGCACGTAGAGGACGCACTTACCTATTTAGACCAGGTTAAGATAAGATTTGGTAGTGACCCAGCCACTTACAACGGCTTCTTGGAGATTATGAAGGAATTTAAATCCCAATCAATTGATACACCTGGGGTGATCCGCAGGGTCAGCCAGCTGTTCCATGAGCATCCCGATCTCATCGTGGGCTTTAATGCCTTCCTCCCCCTGGGATACCGGATCggatAGAGACGGACAGCGGttCGGTGTTTC
Silencer_tiles;ENSG00000169057;24;WT;dna_0	CATGTCGGCGCTAGaTTGCCGTCTCGctccACCAGCACTCAGGTCATGGTTATCAAGAGGCCCGGACGGAAGCGCAAAGCGGAGGCCGACCCACAAGCCATTCCTAAGAAGAGGGGCAGAAAACCGGGGTCCGTGGTCGCCGCTGCTGCTGCCGAGGCAAAGAAAAAAGCAGTCAAGGAGTCATCTATTCGAAGCGTTCAGGAGACAGTGCTGCCCATCAAAAAGAGAAAAACGCGTGAAACCGTGAGTATAGAAGTAAAGGAAGTGGTGggatAGAGACGGACAGCGGttCGGTGTTTC
Silencer_tiles;ENSG00000169057;24;WT;dna_1	CATGTCGGCGCTAGaTTGCCGTCTCGctccACGAGCACACAGGTGATGGTGATTAAAAGACCGGGCCGAAAACGGAAGGCCGAAGCTGACCCTCAGGCCATCCCCAAGAAAAGAGGGAGGAAGCCCGGATCTGTCGTCGCAGCAGCTGCGGCTGAAGCCAAGAAGAAGGCCGTGAAAGAGTCCAGCATACGTAGTGTGCAAGAGACCGTGCTGCCAATCAAAAAGCGCAAGACTAGGGAGACCGTTTCAATTGAAGTCAAAGAGGTAGTTggatAGAGACGGACAGCGGttCGGTGTTTC
Silencer_tiles;ENSG00000169057;24;WT;dna_2	CATGTCGGCGCTAGaTTGCCGTCTCGctccACATCAACCCAAGTAATGGTTATCAAAAGGCCCGGGCGCAAGCGTAAAGCCGAAGCCGACCCACAGGCAATCCCCAAGAAAAGAGGCAGAAAGCCTGGATCCGTGGTCGCTGCCGCTGCTGCAGAAGCCAAAAAGAAGGCGGTGAAGGAGTCTAGTATACGGAGCGTCCAGGAGACAGTTCTGCCGATTAAAAAGAGGAAAACTCGAGAAACCGTCAGCATTGAGGTGAAGGAGGTGGTGggatAGAGACGGACAGCGGttCGGTGTTTC
Silencer_tiles;ENSG00000117139;26;WT;dna_0	CATGTCGGCGCTAGaTTGCCGTCTCGctccCTCCTTGATTCATCAAACAGTAGCGCGTCCGCCTCTCAAGCAATGAACATCAAGATTGAACCGGAAGAGACTACCGAGGCCCGGACACACAATCTGAGGCGACGCATGGGCTGCCCCACGCCTAAATGTGAGAACGAGAAGGAAATGAAGTCTTCGATCAAGCAGGAGCCCATTGAAAGAAAAGACTACATAGTGGAGAATGAAAAAGAGAAGCCAAAGTCCCGTAGCAAAAAAGCTACCggatAGAGACGGACAGCGGttCGGTGTTTC
Silencer_tiles;ENSG00000117139;26;WT;dna_1	CATGTCGGCGCTAGaTTGCCGTCTCGctccCTCCTGGATTCTTCCAACAGTTCGGCGTCAGCTAGCCAGGCCATGAACATTAAAATTGAGCCGGAGGAGACCACGGAAGCCCGCACTCACAATCTTCGTAGAAGGATGGGCTGTCCAACCCCTAAATGCGAGAACGAGAAGGAGATGAAATCATCCATCAAGCAAGAACCCATAGAACGGAAGGACTACATCGTGGAAAATGAAAAGGAGAAACCCAAAAGCCGATCTAAGAAGGCAACAggatAGAGACGGACAGCGGttCGGTGTTTC
Silencer_tiles;ENSG00000117139;26;WT;dna_2	CATGTCGGCGCTAGaTTGCCGTCTCGctccCTTCTCGATTCCAGTAACTCTTCGGCAAGCGCTTCACAGGCCATGAATATTAAGATCGAGCCTGAGGAAACTACGGAGGCGAGGACACACAATCTGCGTCGAAGAATGGGCTGTCCAACCCCCAAATGCGAGAACGAAAAAGAGATGAAGTCCTCTATCAAGCAAGAGCCCATAGAACGCAAGGACTACATTGTGGAGAACGAAAAGGAAAAGCCGAAATCACGGAGCAAAAAAGCCACCggatAGAGACGGACAGCGGttCGGTGTTTC
Silencer_tiles;ENSG00000141644;0;WT;dna_0	CATGTCGGCGCTAGaTTGCCGTCTCGctccATGGCCGAGGATTGGTTAGACTGCCCCGCACTCGGTCCCGGATGGAAGCGAAGAGAGGTGTTTCGCAAAAGCGGGGCTACGTGTGGACGTTCTGATACCTATTACCAATCCCCGACAGGCGATAGGATCAGGTCAAAGGTTGAACTGACCCGGTATCTGGGCCCTGCCTGTGACCTTACTTTGTTCGACTTCAAACAGGGGATTCTGTGCTACCCAGCTCCAAAGGCGCACCCTGTCGCCggatAGAGACGGACAGCGGttCGGTGTTTC
Silencer_tiles;ENSG00000141644;0;WT;dna_1	CATGTCGGCGCTAGaTTGCCGTCTCGctccATGGCAGAGGATTGGCTGGACTGTCCCGCCTTGGGCCCAGGGTGGAAACGACGGGAAGTCTTCAGAAAGTCCGGGGCTACGTGCGGAAGGTCTGATACTTATTACCAGTCACCTACAGGCGACCGCATTCGTAGCAAAGTGGAGTTAACCAGGTATCTCGGACCCGCCTGTGACCTGACCCTGTTTGATTTCAAGCAAGGTATCCTTTGCTACCCTGCCCCAAAGGCTCACCCGGTTGCGggatAGAGACGGACAGCGGttCGGTGTTTC
Silencer_tiles;ENSG00000141644;0;WT;dna_2	CATGTCGGCGCTAGaTTGCCGTCTCGctccATGGCCGAAGACTGGCTGGATTGCCCTGCCCTGGGTCCCGGATGGAAACGGAGGGAGGTGTTCCGCAAAAGCGGAGCAACCTGTGGCCGTTCAGACACCTACTATCAGTCTCCAACGGGCGACAGAATCCGATCCAAGGTTGAGCTGACTAGGTATCTTGGGCCGGCTTGTGATTTGACATTATTTGATTTCAAGCAAGGGATTCTCTGCTACCCAGCTCCCAAGGCGCACCCTGTCGCCggatAGAGACGGACAGCGGttCGGTGTTTC
Silencer_tiles;ENSG00000064393;87;WT;dna_0	CATGTCGGCGCTAGaTTGCCGTCTCGctccCAACGGCAGACCATTGTCATTCCCGATACTCCTTCTCCAACGGTTTCTGTGATAACTATCAGCTCAGACACAGACGAAGAAGAGGAGCAGAAGCACGCTCCCACATCGACCGTGAGCAAGCAGAGGAAAAACGTAATCTCTTGCGTGACAGTGCACGATTCCCCATATTCCGACAGTTCCAGTAATACCTCACCTTACAGCGTCCAGCAAAGAGCCGGCCATAACAACGCCAATGCATTCggatAGAGACGGACAGCGGttCGGTGTTTC
Silencer_tiles;ENSG00000064393;87;WT;dna_1	CATGTCGGCGCTAGaTTGCCGTCTCGctccCAAAGGCAGACCATTGTCATCCCCGATACACCCTCCCCAACCGTGTCTGTGATTACCATATCCAGCGACACAGACGAGGAAGAGGAACAGAAGCACGCTCCAACAAGTACGGTGAGCAAACAGAGAAAGAACGTCATCTCATGCGTGACTGTACACGACTCCCCTTATTCTGATAGTTCGTCAAATACTTCTCCTTACAGCGTTCAGCAACGGGCCGGCCATAACAATGCAAACGCCTTCggatAGAGACGGACAGCGGttCGGTGTTTC
Silencer_tiles;ENSG00000064393;87;WT;dna_2	CATGTCGGCGCTAGaTTGCCGTCTCGctccCAGCGGCAAACTATCGTTATTCCCGATACGCCTTCTCCCACAGTCAGCGTAATCACTATTTCCAGTGACACAGACGAAGAAGAGGAGCAGAAGCACGCACCAACCTCAACAGTGTCTAAGCAGAGAAAAAATGTGATATCGTGCGTGACCGTCCATGACTCCCCTTATAGCGATTCCAGTTCAAACACCTCTCCATACAGCGTGCAACAGAGGGCCGGCCACAACAACGCCAATGCTTTCggatAGAGACGGACAGCGGttCGGTGTTTC
Silencer_tiles;ENSG00000168769;194;WT;dna_0	CATGTCGGCGCTAGaTTGCCGTCTCGctccAAGATGGCTGAAAAGGCCCGGGAAAAAGAGGAGGAATGCGAGAAGTACGGGCCAGATTACGTACCTCAGAAATCACATGGAAAGAAAGTTAAGAGGGAGCCAGCAGAGCCGCACGAAACATCTGAGCCTACGTATCTGCGATTTATCAAATCCCTCGCGGAAAGAACAATGAGCGTCACCACCGACAGCACCGTGACAACTAGTCCCTATGCCTTCACTCGCGTGACCGGCCCCTACAACggatAGAGACGGACAGCGGttCGGTGTTTC
Silencer_tiles;ENSG00000168769;194;WT;dna_1	CATGTCGGCGCTAGaTTGCCGTCTCGctccAAAATGGCTGAGAAAGCCCGGGAAAAGGAAGAAGAGTGCGAAAAGTATGGACCTGACTACGTCCCGCAGAAGAGCCACGGCAAGAAAGTTAAACGCGAACCAGCCGAGCCACATGAGACATCCGAGCCCACTTACCTGAGATTTATCAAGAGTCTCGCGGAGCGAACTATGAGCGTGACGACCGATTCTACAGTGACAACCTCACCTTACGCATTCACCAGGGTAACCGGGCCCTATAACggatAGAGACGGACAGCGGttCGGTGTTTC
Silencer_tiles;ENSG00000168769;194;WT;dna_2	CATGTCGGCGCTAGaTTGCCGTCTCGctccAAGATGGCTGAGAAGGCGCGAGAAAAAGAAGAAGAGTGCGAAAAATACGGACCAGATTATGTTCCGCAGAAGAGTCACGGCAAAAAGGTGAAGCGGGAGCCCGCAGAGCCTCATGAGACCAGCGAACCTACTTACCTCAGATTCATCAAATCTCTGGCCGAGAGGACTATGTCAGTGACAACGGACTCCACCGTAACAACCAGCCCATATGCCTTTACCCGCGTCACAGGGCCCTACAACggatAGAGACGGACAGCGGttCGGTGTTTC
Silencer_tiles;ENSG00000173673;10;WT;dna_0	CATGTCGGCGCTAGaTTGCCGTCTCGctccGGCAGCACCATGGACTCTGCAGGGCTCGGGCAAGAAGCTCCAGCCCTCTTCCGCCCTTGTACACCCGCTGTTTGGGCTCCAGCACCTGCCGCGGGAGGTCCTCGATCCCCACCGCCTCTGCTGTTGCTACCCGAGAGTCTTCCGGGATCATCAGCCAGCGTGCCACCCCCACAGCCTGCATCCAGCCGGTGCGCCGAGTCTCCCGGCCTGGGTTTAAGGGTCTGGAGACCCTGGGGCAGTggatAGAGACGGACAGCGGttCGGTGTTTC
Silencer_tiles;ENSG00000173673;10;WT;dna_1	CATGTCGGCGCTAGaTTGCCGTCTCGctccGGCTCAACCATGGACAGCGCCGGTCTCGGTCAAGAAGCACCTGCCCTGTTCCGCCCTTGCACACCCGCTGTATGGGCCCCAGCACCAGCTGCGGGGGGACCAAGATCCCCTCCGCCCTTGCTACTTCTGCCTGAGAGTTTACCCGGGAGCTCCGCAAGTGTGCCCCCACCGCAGCCCGCTAGCTCTCGGTGTGCCGAGTCACCTGGACTCGGCCTGCGAGTCTGGAGGCCATGGGGCTCTggatAGAGACGGACAGCGGttCGGTGTTTC
Silencer_tiles;ENSG00000173673;10;WT;dna_2	CATGTCGGCGCTAGaTTGCCGTCTCGctccGGCTCCACAATGGACAGCGCAGGTCTAGGGCAAGAAGCACCCGCCTTGTTCAGGCCATGTACCCCAGCTGTATGGGCACCCGCCCCTGCTGCCGGAGGACCAAGATCACCACCGCCTTTACTGCTTCTCCCAGAGTCTCTCCCCGGGAGTAGCGCTTCTGTGCCTCCCCCTCAGCCGGCCTCCAGTCGTTGCGCGGAGTCACCCGGCCTGGGACTGCGGGTTTGGCGACCTTGGGGCAGCggatAGAGACGGACAGCGGttCGGTGTTTC
Silencer_tiles;ENSG00000123636;190;WT;dna_0	CATGTCGGCGCTAGaTTGCCGTCTCGctccTGCAGGAAAGGAGACAACGAGGAATTACTGCTTCTGTGTGATGGGTGCGACAAAGGGTGTCATACATACTGTCACAGACCTAAAATCACTACCATCCCCGACGGTGATTGGTTCTGCCCAGCTTGCATTGCCAAGGCAAGCGGACAGACTCTCAAAATAAAGAAGTTGCACGTGAAGGGCAAGAAGACCAATGAGTCCAAAAAGGGCAAGAAAGTCACCCTGACAGGCGATACGGAAGACggatAGAGACGGACAGCGGttCGGTGTTTC
Silencer_tiles;ENSG00000123636;190;WT;dna_1	CATGTCGGCGCTAGaTTGCCGTCTCGctccTGCAGAAAGGGCGACAATGAAGAGCTCCTGCTGTTGTGCGACGGATGCGATAAAGGTTGCCACACTTACTGTCACAGGCCAAAGATCACCACCATTCCCGACGGCGATTGGTTCTGTCCTGCCTGTATAGCTAAAGCAAGCGGGCAGACACTTAAGATCAAGAAATTACATGTGAAGGGCAAAAAAACGAACGAGTCCAAGAAGGGGAAAAAGGTCACTCTGACCGGAGATACAGAAGACggatAGAGACGGACAGCGGttCGGTGTTTC
Silencer_tiles;ENSG00000123636;190;WT;dna_2	CATGTCGGCGCTAGaTTGCCGTCTCGctccTGTAGAAAGGGCGACAACGAAGAGTTACTGCTGCTGTGCGATGGCTGCGACAAGGGGTGCCACACGTACTGTCATAGGCCAAAAATCACAACAATTCCTGACGGCGATTGGTTCTGTCCCGCCTGCATAGCTAAGGCAAGCGGACAGACCTTGAAGATCAAAAAGCTTCACGTCAAAGGGAAGAAAACCAATGAATCCAAGAAAGGTAAAAAGGTGACCCTCACTGGAGACACTGAGGATggatAGAGACGGACAGCGGttCGGTGTTTC
Short_nuclear_domain;CBX1_HUMAN;Chromo_shadow;104;52;WT;dna_0	CATGTCGGCGCTAGaTTGCCGTCTCGctccGAAGAGTCTGAGAAGCCTCGCGGTTTTGCAAGAGGCCTGGAACCAGAGAGGATTATAGGGGCTACAGACTCATCCGGAGAGCTCATGTTCTTGATGAAATGGAAGAATTCCGATGAGGCGGACCTTGTGCCCGCCAAGGAAGCCAACGTCAAATGCCCCCAGGTGGTTATCAGCTTCTATGAAGAGCGGCTGACCTGGCACAGTTACCCGAGCGAAGATGACGATAAGAAAGATGACAAGggatAGAGACGGACAGCGGttCGGTGTTTC
Short_nuclear_domain;CBX1_HUMAN;Chromo_shadow;104;52;WT;dna_1	CATGTCGGCGCTAGaTTGCCGTCTCGctccGAGGAATCCGAAAAGCCCAGGGGCTTTGCCAGAGGTCTTGAACCTGAGCGGATCATAGGAGCGACAGATTCTTCAGGGGAACTGATGTTCCTGATGAAGTGGAAAAACAGCGACGAGGCTGACCTCGTGCCGGCAAAGGAAGCCAATGTCAAGTGCCCCCAGGTTGTGATTAGTTTCTATGAGGAGCGCTTGACCTGGCACAGCTACCCATCCGAGGACGATGATAAAAAGGATGACAAAggatAGAGACGGACAGCGGttCGGTGTTTC
Short_nuclear_domain;CBX1_HUMAN;Chromo_shadow;104;52;WT;dna_2	CATGTCGGCGCTAGaTTGCCGTCTCGctccGAGGAGTCAGAAAAACCTCGGGGTTTCGCCCGCGGCTTGGAACCGGAAAGGATAATTGGAGCGACAGACAGCTCCGGGGAGCTCATGTTCCTTATGAAGTGGAAGAACTCCGACGAAGCAGACCTGGTTCCCGCCAAGGAGGCTAATGTGAAGTGCCCCCAGGTCGTGATCAGTTTTTATGAGGAAAGACTGACCTGGCACTCTTACCCAAGCGAGGATGATGACAAAAAAGATGATAAGggatAGAGACGGACAGCGGttCGGTGTTTC
Short_nuclear_domain;SUMO1_HUMAN;Rad60-SLD;17;70;WT;dna_0	CATGTCGGCGCTAGaTTGCCGTCTCGctccGAGGGCGAATACATTAAATTGAAGGTCATCGGTCAGGATTCCAGCGAGATTCATTTCAAGGTGAAAATGACAACTCACTTAAAGAAGCTGAAGGAGTCATACTGCCAAAGGCAGGGGGTGCCTATGAACTCTCTTAGATTCCTCTTTGAAGGCCAACGGATAGCCGACAATCACACCCCCAAAGAGCTGGGAATGGAAGAAGAAGACGTAATCGAGGTTTATCAGGAGCAGACGGGGGGAggatAGAGACGGACAGCGGttCGGTGTTTC
Short_nuclear_domain;SUMO1_HUMAN;Rad60-SLD;17;70;WT;dna_1	CATGTCGGCGCTAGaTTGCCGTCTCGctccGAAGGGGAGTACATCAAACTCAAGGTGATTGGCCAGGACTCAAGCGAGATCCACTTCAAGGTCAAAATGACAACTCACCTGAAGAAGCTGAAGGAGTCCTACTGCCAAAGGCAAGGAGTGCCCATGAACTCTTTAAGATTCCTTTTTGAGGGACAGCGGATTGCCGATAATCATACCCCTAAAGAATTGGGCATGGAAGAGGAAGACGTAATAGAAGTTTATCAGGAGCAGACGGGTGGGggatAGAGACGGACAGCGGttCGGTGTTTC
Short_nuclear_domain;SUMO1_HUMAN;Rad60-SLD;17;70;WT;dna_2	CATGTCGGCGCTAGaTTGCCGTCTCGctccGAGGGAGAGTACATCAAATTAAAAGTAATAGGGCAAGATTCCTCAGAAATCCACTTTAAGGTGAAAATGACCACACATCTGAAGAAGCTTAAGGAAAGCTACTGCCAGAGGCAGGGGGTTCCTATGAATTCTCTGAGATTCCTCTTCGAGGGCCAGCGGATTGCCGACAACCACACTCCCAAGGAGTTGGGAATGGAAGAAGAGGACGTCATTGAGGTGTATCAAGAACAGACGGGTGGCggatAGAGACGGACAGCGGttCGGTGTTTC
Short_nuclear_domain;SUMO3_HUMAN;Rad60-SLD;12;70;WT;dna_0	CATGTCGGCGCTAGaTTGCCGTCTCGctccGAGAATGACCACATTAACCTTAAAGTGGCAGGTCAGGATGGCTCCGTGGTTCAGTTTAAAATCAAGCGCCATACCCCTCTCTCTAAGTTGATGAAGGCTTACTGCGAGAGGCAGGGGCTGAGCATGAGACAGATCCGGTTTCGATTCGACGGCCAGCCCATTAACGAAACCGATACACCAGCCCAACTGGAGATGGAAGATGAAGACACTATAGACGTCTTCCAGCAACAGACGGGAGGGggatAGAGACGGACAGCGGttCGGTGTTTC
Short_nuclear_domain;SUMO3_HUMAN;Rad60-SLD;12;70;WT;dna_1	CATGTCGGCGCTAGaTTGCCGTCTCGctccGAGAACGACCATATCAACCTTAAGGTGGCTGGGCAGGACGGCTCCGTGGTCCAGTTTAAGATTAAAAGACACACCCCACTCTCTAAGCTGATGAAAGCATACTGCGAACGACAAGGACTGAGCATGCGCCAAATTAGGTTCCGGTTCGACGGCCAGCCCATAAATGAAACGGATACTCCTGCCCAGTTGGAGATGGAAGATGAGGACACCATCGATGTTTTTCAGCAGCAGACAGGTGGGggatAGAGACGGACAGCGGttCGGTGTTTC
Short_nuclear_domain;SUMO3_HUMAN;Rad60-SLD;12;70;WT;dna_2	CATGTCGGCGCTAGaTTGCCGTCTCGctccGAAAACGATCATATCAATCTGAAGGTGGCTGGCCAAGACGGATCCGTCGTTCAGTTTAAGATCAAAAGACACACGCCTCTGTCTAAGCTTATGAAAGCCTACTGCGAGAGGCAGGGTCTCAGCATGCGGCAGATTCGCTTCCGATTTGACGGGCAGCCAATAAACGAAACAGATACCCCCGCACAATTGGAAATGGAGGACGAGGACACTATTGATGTGTTCCAGCAGCAGACCGGCGGGggatAGAGACGGACAGCGGttCGGTGTTTC
Short_nuclear_domain;MPP8_HUMAN;Chromo;44;50;WT;dna_0	CATGTCGGCGCTAGaTTGCCGTCTCGctccGCCGAAGCTTTCGGCGACTCCGAGGAGGACGGTGAGGATGTTTTTGAAGTAGAGAAGATTCTCGACATGAAGACAGAGGGGGGAAAAGTGCTGTATAAAGTCCGGTGGAAAGGCTACACCAGCGATGATGATACTTGGGAACCCGAGATCCACCTTGAAGACTGCAAGGAGGTGCTGTTGGAATTCCGCAAGAAGATCGCGGAGAACAAAGCAAAAGCCGTGAGAAAGGACATACAGAGGggatAGAGACGGACAGCGGttCGGTGTTTC
Short_nuclear_domain;MPP8_HUMAN;Chromo;44;50;WT;dna_1	CATGTCGGCGCTAGaTTGCCGTCTCGctccGCTGAGGCATTCGGCGATAGCGAGGAAGACGGTGAGGACGTTTTTGAGGTGGAAAAAATTCTTGATATGAAGACTGAGGGGGGCAAGGTCTTGTACAAGGTGCGCTGGAAGGGATATACCTCCGATGATGACACATGGGAACCCGAAATACACCTCGAAGACTGCAAGGAGGTACTGCTGGAGTTCCGGAAAAAAATCGCCGAGAACAAAGCGAAAGCCGTGAGGAAGGACATCCAGAGAggatAGAGACGGACAGCGGttCGGTGTTTC
Short_nuclear_domain;MPP8_HUMAN;Chromo;44;50;WT;dna_2	CATGTCGGCGCTAGaTTGCCGTCTCGctccGCTGAGGCATTCGGTGACAGCGAGGAGGATGGCGAAGATGTATTTGAGGTGGAAAAGATACTCGACATGAAAACAGAGGGCGGGAAAGTGCTGTATAAGGTCCGGTGGAAGGGATACACCTCCGACGACGACACTTGGGAGCCCGAAATCCACTTGGAGGATTGCAAGGAGGTGCTTCTGGAATTCAGGAAAAAAATCGCCGAAAACAAGGCCAAGGCGGTTAGAAAAGATATTCAGCGCggatAGAGACGGACAGCGGttCGGTGTTTC
Short_nuclear_domain;RYBP_HUMAN;YAF2_RYBP;121;32;WT;dna_0	CATGTCGGCGCTAGaTTGCCGTCTCGctccCCCAGCGAAGCCAATAGCATACAATCAGCAAATGCCACCACCAAGACCTCCGAAACCAACCACACTTCCAGACCTCGCCTTAAAAACGTGGATCGGAGTACAGCTCAGCAGCTGGCTGTGACTGTAGGCAACGTTACGGTCATTATCACAGACTTCAAGGAGAAAACCAGGAGCTCCTCCACATCATCAAGCACAGTGACTTCTAGTGCGGGGTCTGAGCAACAGAATCAGTCGTCTAGTggatAGAGACGGACAGCGGttCGGTGTTTC
Short_nuclear_domain;RYBP_HUMAN;YAF2_RYBP;121;32;WT;dna_1	CATGTCGGCGCTAGaTTGCCGTCTCGctccCCTTCCGAGGCTAATTCAATTCAATCTGCCAATGCAACTACCAAAACATCAGAAACAAACCACACCAGCCGGCCCCGCCTCAAGAATGTGGACAGATCCACCGCTCAACAGCTGGCGGTGACTGTTGGGAACGTCACAGTAATCATAACAGATTTCAAGGAAAAAACGAGGAGCAGCTCTACCAGTAGTTCGACCGTGACTTCTTCAGCCGGCTCCGAGCAGCAGAACCAGAGTAGCTCCggatAGAGACGGACAGCGGttCGGTGTTTC
Short_nuclear_domain;RYBP_HUMAN;YAF2_RYBP;121;32;WT;dna_2	CATGTCGGCGCTAGaTTGCCGTCTCGctccCCTTCCGAAGCTAACAGCATACAGTCCGCAAACGCCACCACAAAAACTAGTGAGACTAATCACACTTCACGCCCCAGGCTGAAGAATGTTGATCGGAGTACCGCCCAGCAACTCGCGGTGACCGTAGGGAATGTCACGGTGATTATCACAGACTTCAAGGAGAAAACAAGATCCTCATCTACATCCTCTAGTACCGTGACCAGCTCTGCTGGCAGCGAACAACAGAACCAGTCGAGCTCAggatAGAGACGGACAGCGGttCGGTGTTTC
Short_nuclear_domain;CBX5_HUMAN;Chromo_shadow;108;52;WT;dna_0	CATGTCGGCGCTAGaTTGCCGTCTCGctccCAGTCCAATGACATTGCACGGGGATTCGAAAGAGGGCTGGAGCCAGAGAAGATTATAGGCGCCACAGACAGCTGCGGTGATTTGATGTTCCTGATGAAGTGGAAAGACACGGACGAAGCAGATCTTGTCCTCGCCAAGGAGGCGAACGTGAAGTGTCCCCAAATCGTTATCGCTTTTTATGAGGAGAGGTTAACTTGGCACGCCTACCCTGAAGATGCTGAGAACAAAGAAAAAGAAACCggatAGAGACGGACAGCGGttCGGTGTTTC
Short_nuclear_domain;CBX5_HUMAN;Chromo_shadow;108;52;WT;dna_1	CATGTCGGCGCTAGaTTGCCGTCTCGctccCAATCCAACGACATTGCGAGGGGATTTGAACGGGGGTTAGAGCCAGAAAAGATCATAGGTGCAACGGATAGCTGCGGCGACCTCATGTTCCTGATGAAATGGAAGGACACAGATGAAGCCGACCTGGTCTTGGCAAAGGAGGCCAACGTTAAGTGTCCCCAGATCGTGATTGCTTTCTATGAAGAGAGACTTACTTGGCACGCTTACCCTGAAGATGCCGAGAATAAAGAGAAAGAGACCggatAGAGACGGACAGCGGttCGGTGTTTC
Short_nuclear_domain;CBX5_HUMAN;Chromo_shadow;108;52;WT;dna_2	CATGTCGGCGCTAGaTTGCCGTCTCGctccCAGAGCAATGACATCGCAAGAGGATTCGAGAGGGGCTTAGAACCAGAGAAGATAATTGGGGCCACTGACTCCTGTGGTGATCTGATGTTTCTTATGAAATGGAAGGACACCGACGAAGCGGATCTCGTTCTGGCTAAGGAGGCCAACGTCAAATGCCCTCAAATCGTGATTGCCTTCTACGAGGAGCGGTTGACGTGGCACGCTTATCCCGAAGATGCAGAAAACAAAGAGAAGGAAACAggatAGAGACGGACAGCGGttCGGTGTTTC
Short_nuclear_domain;ZNF10_HUMAN;KRAB;1;41;WT;dna_0	CATGTCGGCGCTAGaTTGCCGTCTCGctccGACGCCAAATCTCTGACTGCATGGAGCAGAACACTGGTGACCTTCAAGGACGTATTTGTTGACTTCACCCGGGAGGAATGGAAACTGCTGGATACGGCTCAGCAAATTGTGTATCGCAATGTCATGCTCGAGAACTACAAGAACCTTGTGTCCCTTGGCTACCAGCTCACAAAGCCCGATGTGATCTTACGACTAGAAAAAGGGGAGGAGCCTTGGTTGGTCGAAAGGGAGATACACCAGggatAGAGACGGACAGCGGttCGGTGTTTC
Short_nuclear_domain;ZNF10_HUMAN;KRAB;1;41;WT;dna_1	CATGTCGGCGCTAGaTTGCCGTCTCGctccGATGCCAAATCTCTTACGGCATGGTCCCGAACTCTGGTTACATTCAAAGACGTCTTTGTAGACTTCACCAGGGAGGAATGGAAGCTGTTAGACACAGCTCAGCAGATTGTCTATCGCAATGTGATGCTTGAAAACTACAAGAACCTCGTGAGCTTGGGGTACCAACTCACCAAGCCTGATGTGATCCTGCGGCTAGAGAAAGGCGAGGAACCCTGGCTGGTGGAGAGAGAGATACACCAGggatAGAGACGGACAGCGGttCGGTGTTTC
Short_nuclear_domain;ZNF10_HUMAN;KRAB;1;41;WT;dna_2	CATGTCGGCGCTAGaTTGCCGTCTCGctccGATGCTAAGAGCCTTACAGCCTGGTCCCGAACACTTGTTACTTTCAAGGACGTGTTCGTAGATTTTACCCGCGAAGAGTGGAAGCTATTGGACACCGCACAGCAGATCGTCTATAGGAACGTCATGCTGGAGAACTACAAAAATCTCGTGTCTCTGGGGTACCAACTCACGAAACCTGACGTGATACTGCGGTTAGAGAAAGGCGAAGAGCCCTGGCTGGTGGAAAGAGAGATTCACCAGggatAGAGACGGACAGCGGttCGGTGTTTC
Short_nuclear_domain;YAF2_HUMAN;YAF2_RYBP;78;32;WT;dna_0	CATGTCGGCGCTAGaTTGCCGTCTCGctccAAGGACAAGGTCGAGAAGGAAAAGAGCGAGAAAGAGACCACTTCCAAGAAAAATTCCCACAAAAAAACCCGGCCTAGGTTGAAAAACGTGGATAGATCGAGCGCCCAGCACCTGGAAGTAACAGTGGGGGACCTCACGGTTATTATCACAGATTTCAAGGAAAAGACTAAATCACCACCCGCGAGTAGTGCAGCTTCAGCCGATCAGCATTCTCAATCCGGCTCTAGCTCTGACAACACCggatAGAGACGGACAGCGGttCGGTGTTTC
Short_nuclear_domain;YAF2_HUMAN;YAF2_RYBP;78;32;WT;dna_1	CATGTCGGCGCTAGaTTGCCGTCTCGctccAAGGATAAAGTAGAAAAGGAAAAGTCTGAAAAAGAGACCACCAGCAAAAAAAACAGTCACAAGAAGACCAGGCCCCGGCTGAAAAACGTTGATAGATCTAGTGCACAACATCTCGAGGTCACAGTGGGGGATTTGACTGTGATTATCACGGACTTCAAGGAGAAAACAAAGTCGCCACCTGCGTCTTCCGCCGCTAGCGCCGACCAGCACTCCCAGAGCGGCTCCTCATCAGACAATACTggatAGAGACGGACAGCGGttCGGTGTTTC
Short_nuclear_domain;YAF2_HUMAN;YAF2_RYBP;78;32;WT;dna_2	CATGTCGGCGCTAGaTTGCCGTCTCGctccAAAGACAAGGTAGAAAAGGAGAAAAGCGAGAAGGAAACCACCTCCAAGAAAAATTCGCACAAGAAGACTCGGCCTAGGCTTAAAAACGTGGACAGAAGCTCAGCCCAGCATCTCGAAGTTACTGTCGGAGATCTGACAGTGATTATCACGGACTTCAAAGAGAAGACAAAATCTCCCCCAGCAAGCAGTGCGGCCTCTGCTGATCAACACTCACAGTCTGGCAGTTCCTCCGATAACACCggatAGAGACGGACAGCGGttCGGTGTTTC
Short_nuclear_domain;CBX3_HUMAN;Chromo_shadow;103;52;WT;dna_0	CATGTCGGCGCTAGaTTGCCGTCTCGctccTCCAAGAAGAAACGGGACGCCGCCGATAAGCCCAGGGGATTTGCGCGCGGTCTGGACCCGGAGAGAATTATAGGGGCTACAGACTCTAGCGGCGAGCTCATGTTCCTGATGAAATGGAAGGATAGTGATGAAGCCGACTTGGTGTTAGCCAAGGAGGCAAACATGAAATGTCCACAAATCGTCATCGCTTTCTACGAAGAGCGACTTACCTGGCACTCATGCCCTGAGGATGAAGCACAGggatAGAGACGGACAGCGGttCGGTGTTTC
Short_nuclear_domain;CBX3_HUMAN;Chromo_shadow;103;52;WT;dna_1	CATGTCGGCGCTAGaTTGCCGTCTCGctccTCTAAAAAGAAACGGGATGCCGCTGATAAGCCTCGAGGCTTTGCCCGCGGTCTCGACCCAGAGAGAATCATTGGAGCAACAGACTCCAGCGGGGAGTTGATGTTCCTGATGAAGTGGAAGGACAGTGACGAGGCGGATCTGGTGCTTGCAAAGGAAGCTAACATGAAATGTCCGCAGATAGTCATCGCCTTCTACGAGGAAAGGTTAACCTGGCACTCATGCCCCGAGGATGAAGCCCAAggatAGAGACGGACAGCGGttCGGTGTTTC
Short_nuclear_domain;CBX3_HUMAN;Chromo_shadow;103;52;WT;dna_2	CATGTCGGCGCTAGaTTGCCGTCTCGctccAGTAAAAAGAAACGAGATGCTGCCGACAAGCCCAGAGGGTTCGCCAGGGGACTTGACCCGGAGCGCATCATAGGTGCAACCGACTCCTCTGGCGAATTAATGTTCCTGATGAAGTGGAAGGATAGCGATGAGGCTGACTTGGTGCTGGCCAAAGAAGCAAACATGAAGTGCCCTCAAATCGTCATTGCCTTTTACGAGGAACGGCTCACATGGCACTCATGTCCAGAGGATGAGGCGCAGggatAGAGACGGACAGCGGttCGGTGTTTC
Short_nuclear_domain;CBX4_HUMAN;CBX7_C;480;29;WT;dna_0	CATGTCGGCGCTAGaTTGCCGTCTCGctccAGGAGTGAGGCTGGCGAGCCGCCCAGCAGCCTGCAAGTAAAGCCAGAGACACCTGCGTCAGCAGCTGTCGCCGTGGCAGCCGCCGCAGCTCCTACCACTACTGCCGAAAAACCCCCTGCAGAAGCCCAGGACGAGCCCGCCGAATCCCTCTCTGAATTTAAGCCATTTTTCGGGAATATTATCATAACAGATGTGACGGCTAACTGCTTGACCGTGACATTCAAAGAGTACGTTACCGTCggatAGAGACGGACAGCGGttCGGTGTTTC
Short_nuclear_domain;CBX4_HUMAN;CBX7_C;480;29;WT;dna_1	CATGTCGGCGCTAGaTTGCCGTCTCGctccAGGTCCGAGGCTGGGGAGCCACCCAGCAGTCTCCAAGTTAAGCCTGAAACGCCTGCCTCAGCCGCAGTAGCAGTGGCAGCCGCCGCTGCGCCGACTACCACCGCTGAAAAGCCACCTGCCGAGGCACAGGACGAGCCCGCCGAATCTTTGAGCGAATTTAAACCCTTCTTCGGCAATATCATTATAACAGATGTCACTGCTAACTGCCTGACCGTGACATTTAAAGAGTACGTCACAGTGggatAGAGACGGACAGCGGttCGGTGTTTC
Short_nuclear_domain;CBX4_HUMAN;CBX7_C;480;29;WT;dna_2	CATGTCGGCGCTAGaTTGCCGTCTCGctccAGGAGCGAAGCAGGGGAACCTCCCAGCTCTCTCCAGGTCAAACCTGAGACTCCAGCTAGTGCGGCAGTTGCAGTCGCTGCCGCCGCGGCTCCGACAACCACAGCTGAGAAACCACCTGCCGAGGCCCAAGATGAACCCGCCGAGTCCCTGTCAGAGTTCAAGCCCTTCTTTGGCAATATAATCATTACCGACGTGACAGCCAACTGCCTTACGGTGACCTTTAAGGAATACGTGACTGTAggatAGAGACGGACAGCGGttCGGTGTTTC
Short_nuclear_domain;PCGF2_HUMAN;zf-C3HC4_2;1;39;WT;dna_0	CATGTCGGCGCTAGaTTGCCGTCTCGctccCACCGGACCACACGAATAAAAATTACTGAATTAAACCCTCACCTTATGTGTGCCCTGTGTGGGGGCTATTTCATTGATGCTACGACTATCGTGGAGTGTCTGCATTCCTTTTGCAAGACCTGCATCGTGAGATACCTCGAGACAAATAAGTACTGCCCAATGTGCGACGTACAGGTCCATAAAACACGCCCCCTGTTGTCTATTAGGAGCGACAAAACCCTCCAAGATATCGTTTATAAGggatAGAGACGGACAGCGGttCGGTGTTTC
Short_nuclear_domain;PCGF2_HUMAN;zf-C3HC4_2;1;39;WT;dna_1	CATGTCGGCGCTAGaTTGCCGTCTCGctccCATAGGACTACACGCATTAAGATTACGGAGCTCAACCCTCACCTGATGTGCGCTCTGTGTGGGGGCTATTTCATCGATGCCACAACCATAGTCGAGTGCCTCCACAGCTTTTGCAAGACCTGTATTGTGAGATACTTAGAAACTAATAAGTACTGCCCCATGTGTGACGTTCAAGTGCATAAAACACGACCACTGTTGTCCATCCGGTCTGATAAAACCCTTCAGGACATCGTATATAAAggatAGAGACGGACAGCGGttCGGTGTTTC
Short_nuclear_domain;PCGF2_HUMAN;zf-C3HC4_2;1;39;WT;dna_2	CATGTCGGCGCTAGaTTGCCGTCTCGctccCACAGAACGACCAGGATTAAGATTACAGAGCTGAACCCTCATCTCATGTGCGCCCTTTGTGGCGGGTACTTTATCGACGCTACTACAATCGTGGAATGTCTGCATAGCTTCTGCAAAACATGCATTGTCCGATATTTGGAGACCAATAAGTACTGTCCAATGTGCGATGTTCAGGTGCACAAGACTCGGCCCCTCCTGTCCATACGCTCTGATAAAACCTTACAAGACATCGTATATAAAggatAGAGACGGACAGCGGttCGGTGTTTC
Short_nuclear_domain;CDY2_HUMAN;Chromo;1;51;WT;dna_0	CATGTCGGCGCTAGaTTGCCGTCTCGctccGCCTCTCAGGAGTTTGAGGTGGAAGCAATCGTTGATAAGCGGCAGGATAAAAACGGCAATACACAATACCTGGTGAGGTGGAAGGGGTATGATAAACAAGACGACACCTGGGAACCCGAACAGCATCTCATGAACTGTGAGAAGTGCGTCCACGACTTCAACAGACGTCAGACTGAGAAACAGAAGAAGCTTACTTGGACGACAACCAGCAGAATTTTCTCCAATAATGCTAGGCGACGCggatAGAGACGGACAGCGGttCGGTGTTTC
Short_nuclear_domain;CDY2_HUMAN;Chromo;1;51;WT;dna_1	CATGTCGGCGCTAGaTTGCCGTCTCGctccGCCTCCCAGGAATTCGAAGTTGAGGCTATTGTGGACAAGAGGCAGGATAAGAATGGGAACACCCAGTACCTGGTCCGATGGAAGGGCTATGATAAACAGGACGACACATGGGAGCCCGAACAACACCTTATGAACTGTGAGAAATGCGTGCATGATTTCAATCGTAGACAGACGGAGAAACAAAAGAAGCTCACCTGGACTACAACTAGCCGCATCTTTTCTAACAATGCACGGAGGAGAggatAGAGACGGACAGCGGttCGGTGTTTC
Short_nuclear_domain;CDY2_HUMAN;Chromo;1;51;WT;dna_2	CATGTCGGCGCTAGaTTGCCGTCTCGctccGCCAGCCAGGAGTTCGAGGTGGAAGCTATTGTTGACAAGAGGCAAGATAAGAATGGCAATACTCAGTATTTGGTGAGATGGAAGGGGTACGATAAGCAAGACGACACGTGGGAACCCGAACAGCACCTGATGAATTGTGAGAAGTGCGTCCATGATTTCAACAGAAGGCAGACTGAGAAACAGAAAAAACTCACATGGACCACCACATCCCGTATCTTTTCTAACAACGCACGGCGACGCggatAGAGACGGACAGCGGttCGGTGTTTC
Short_nuclear_domain;CDYL2_HUMAN;Chromo;1;50;WT;dna_0	CATGTCGGCGCTAGaTTGCCGTCTCGctccGCCAGCGGTGATTTATATGAAGTCGAGCGGATCGTGGACAAAAGGAAGAATAAGAAGGGGAAATGGGAGTACCTTATTAGATGGAAGGGCTACGGGTCAACTGAAGATACCTGGGAGCCCGAGCACCACCTCCTGCATTGCGAAGAATTCATCGATGAGTTTAACGGCCTGCATATGAGCAAGGACAAACGCATAAAGAGTGGAAAACAGTCCTCTACATCCAAACTGTTGCGAGACTCTggatAGAGACGGACAGCGGttCGGTGTTTC
Short_nuclear_domain;CDYL2_HUMAN;Chromo;1;50;WT;dna_1	CATGTCGGCGCTAGaTTGCCGTCTCGctccGCCTCCGGAGATCTGTACGAAGTGGAGCGAATCGTCGATAAGCGGAAGAATAAGAAAGGGAAGTGGGAGTACTTGATACGCTGGAAAGGGTATGGCTCCACCGAGGACACATGGGAACCCGAACATCACCTGCTTCATTGCGAGGAGTTCATTGACGAATTTAACGGTTTACACATGAGTAAGGATAAAAGGATCAAAAGCGGCAAACAGTCTTCTACTAGCAAGCTGCTCAGAGACTCAggatAGAGACGGACAGCGGttCGGTGTTTC
Short_nuclear_domain;CDYL2_HUMAN;Chromo;1;50;WT;dna_2	CATGTCGGCGCTAGaTTGCCGTCTCGctccGCCAGCGGCGATCTGTACGAAGTGGAGAGGATTGTCGATAAGCGCAAAAATAAGAAGGGGAAGTGGGAGTATCTGATCCGGTGGAAGGGCTACGGTTCAACAGAAGACACTTGGGAACCCGAGCATCATCTTCTCCACTGCGAAGAGTTCATAGACGAGTTTAACGGACTGCACATGAGCAAGGATAAACGAATCAAAAGTGGGAAACAGTCTTCTACCTCCAAATTATTGAGAGACTCCggatAGAGACGGACAGCGGttCGGTGTTTC
Short_nuclear_domain;HERC2_HUMAN;Cyt-b5;1207;72;WT;dna_0	CATGTCGGCGCTAGaTTGCCGTCTCGctccACGTTGATAAGGAAGGCTGATCTCGAAAACCATAACAAGGACGGCGGTTTTTGGACTGTGATCGATGGGAAAGTCTACGATATCAAAGACTTCCAGACCCAGAGCCTGACAGGCAATTCCATTTTAGCGCAGTTCGCAGGGGAAGATCCCGTTGTAGCCCTTGAAGCTGCCCTGCAGTTTGAGGACACCAGAGAGTCTATGCACGCCTTCTGCGTGGGACAATATCTGGAGCCTGACCAAggatAGAGACGGACAGCGGttCGGTGTTTC
Short_nuclear_domain;HERC2_HUMAN;Cyt-b5;1207;72;WT;dna_1	CATGTCGGCGCTAGaTTGCCGTCTCGctccACACTGATAAGGAAGGCAGATCTGGAGAACCACAATAAAGATGGAGGTTTCTGGACTGTAATTGATGGGAAGGTGTACGACATCAAAGACTTTCAGACCCAGAGCCTGACGGGCAACTCTATCTTGGCGCAATTTGCTGGCGAGGACCCTGTGGTTGCCTTAGAAGCCGCTCTCCAATTCGAAGACACCAGAGAGTCCATGCATGCCTTCTGCGTCGGGCAGTATCTTGAACCCGATCAGggatAGAGACGGACAGCGGttCGGTGTTTC
Short_nuclear_domain;HERC2_HUMAN;Cyt-b5;1207;72;WT;dna_2	CATGTCGGCGCTAGaTTGCCGTCTCGctccACCCTGATTAGAAAGGCCGACCTGGAAAACCACAATAAGGATGGGGGATTCTGGACAGTAATCGATGGCAAAGTTTACGACATAAAAGACTTCCAAACCCAGTCTCTGACGGGTAACAGCATCTTAGCCCAATTTGCTGGGGAAGATCCCGTGGTCGCGCTCGAGGCCGCTCTTCAGTTCGAGGATACTAGGGAATCCATGCATGCATTTTGCGTGGGCCAGTATTTGGAGCCTGACCAGggatAGAGACGGACAGCGGttCGGTGTTTC
