## Supplementary Table 4 for "Prediction and design of transcriptional repressor domains with large-scale mutational scans and deep learning" (part 4 of 18)

### Sheet: RD-DMS (continued)
element_label	log2_offon_r1	counts_off_r1	counts_on_r1	log2_offon_r2	counts_off_r2	counts_on_r2	log2_offon_avg	standard_error
93123_dir_DOUBLE_MUTN_Short_nuclear_domain;Z705F_HUMAN;KRAB;1;41;Double	2.38425	732	105	1.94837	535	98	2.16631	0.217939
93124_dir_DOUBLE_MUTN_Short_nuclear_domain;Z705F_HUMAN;KRAB;1;41;Double	2.90189	509	51	2.55413	432	52	2.72801	0.173879
93125_dir_DOUBLE_MUTN_Short_nuclear_domain;Z705F_HUMAN;KRAB;1;41;Double	2.23086	771	123	2.67576	705	78	2.45331	0.222448
93126_dir_DOUBLE_MUTN_Short_nuclear_domain;Z705F_HUMAN;KRAB;1;41;Double	2.53699	341	44	2.38618	281	38	2.46158	0.0754033
93127_dir_DOUBLE_MUTN_Short_nuclear_domain;Z705F_HUMAN;KRAB;1;41;Double	2.44219	508	70	2.34702	439	61	2.39461	0.0475855
93128_dir_DOUBLE_MUTN_Short_nuclear_domain;Z705F_HUMAN;KRAB;1;41;Double	2.62719	99	12	2.63719	88	10	2.63219	0.00500014
93129_dir_DOUBLE_MUTN_Short_nuclear_domain;Z705F_HUMAN;KRAB;1;41;Double	2.88454	355	36	2.47092	298	38	2.67773	0.206809
93130_dir_DOUBLE_MUTN_Short_nuclear_domain;Z705F_HUMAN;KRAB;1;41;Double	3.21838	261	21	1.19786	159	49	2.20812	1.01026
93131_dir_DOUBLE_MUTN_Short_nuclear_domain;Z705F_HUMAN;KRAB;1;41;Double	2.43365	101	14	2.27227	82	12	2.35296	0.0806881
93132_dir_DOUBLE_MUTN_Short_nuclear_domain;Z705F_HUMAN;KRAB;1;41;Double	2.10805	213	37	3.69935	147	8	2.9037	0.795653
93133_dir_DOUBLE_MUTN_Short_nuclear_domain;Z705F_HUMAN;KRAB;1;41;Double	2.56937	214	27	2.23665	180	27	2.40301	0.166362
93134_dir_DOUBLE_MUTN_Short_nuclear_domain;Z705F_HUMAN;KRAB;1;41;Double	2.43878	181	25	3.16953	140	11	2.80416	0.365376
93135_dir_DOUBLE_MUTN_Short_nuclear_domain;Z705F_HUMAN;KRAB;1;41;Double	2.2222	162	26	2.03573	145	25	2.12897	0.0932333
93136_dir_DOUBLE_MUTN_Short_nuclear_domain;Z705F_HUMAN;KRAB;1;41;Double	2.52229	537	70	2.85136	490	48	2.68682	0.164536
93137_dir_DOUBLE_MUTN_Short_nuclear_domain;Z705F_HUMAN;KRAB;1;41;Double	2.57677	478	60	2.42913	419	55	2.50295	0.0738193
93138_dir_DOUBLE_MUTN_Short_nuclear_domain;Z705F_HUMAN;KRAB;1;41;Double	3.15848	310	26	2.65169	320	36	2.90508	0.253395
93139_dir_DOUBLE_MUTN_Short_nuclear_domain;Z705F_HUMAN;KRAB;1;41;Double	2.56433	466	59	2.52074	414	51	2.54254	0.0217953
93140_dir_DOUBLE_MUTN_Short_nuclear_domain;Z705F_HUMAN;KRAB;1;41;Double	2.57214	675	85	1.78744	459	94	2.17979	0.39235
93141_dir_DOUBLE_MUTN_Short_nuclear_domain;Z705F_HUMAN;KRAB;1;41;Double	2.46543	118	16	3.18618	103	8	2.82581	0.360374
93142_dir_DOUBLE_MUTN_Short_nuclear_domain;Z705F_HUMAN;KRAB;1;41;Double	2.36939	69	10	1.52353	61	15	1.94646	0.422929
93143_dir_DOUBLE_MUTN_Short_nuclear_domain;Z705F_HUMAN;KRAB;1;41;Double	2.53972	264	34	2.40932	263	35	2.47452	0.0652022
93144_dir_DOUBLE_MUTN_Short_nuclear_domain;Z705F_HUMAN;KRAB;1;41;Double	2.96233	281	27	2.54569	223	27	2.75401	0.208318
93145_dir_DOUBLE_MUTN_Short_nuclear_domain;Z705F_HUMAN;KRAB;1;41;Double	2.41872	357	50	3.00492	352	31	2.71182	0.293101
93146_dir_DOUBLE_MUTN_Short_nuclear_domain;Z705F_HUMAN;KRAB;1;41;Double	2.1195	441	76	3.0569	412	35	2.5882	0.468701
93147_dir_DOUBLE_MUTN_Short_nuclear_domain;Z705F_HUMAN;KRAB;1;41;Double	2.50798	357	47	2.09484	284	47	2.30141	0.206571
93148_dir_DOUBLE_MUTN_Short_nuclear_domain;Z705F_HUMAN;KRAB;1;41;Double	2.66079	304	36	2.57007	252	30	2.61543	0.0453612
93149_dir_DOUBLE_MUTN_Short_nuclear_domain;Z705F_HUMAN;KRAB;1;41;Double	2.13085	193	33	2.11112	165	27	2.12099	0.00986867
93150_dir_DOUBLE_MUTN_Short_nuclear_domain;Z705F_HUMAN;KRAB;1;41;Double	2.80742	215	23	2.07537	155	26	2.44139	0.366028
93151_dir_DOUBLE_MUTN_Short_nuclear_domain;Z705F_HUMAN;KRAB;1;41;Double	2.48049	313	42	2.52353	244	30	2.50201	0.0215181
93152_dir_DOUBLE_MUTN_Short_nuclear_domain;Z705F_HUMAN;KRAB;1;41;Double	2.85581	174	18	2.33922	136	19	2.59751	0.258296
93153_dir_DOUBLE_MUTN_Short_nuclear_domain;Z705F_HUMAN;KRAB;1;41;Double	2.25817	428	67	2.39585	335	45	2.32701	0.0688386
93154_dir_DOUBLE_MUTN_Short_nuclear_domain;Z705F_HUMAN;KRAB;1;41;Double	2.75272	234	26	2.43828	184	24	2.5955	0.157217
93155_dir_DOUBLE_MUTN_Short_nuclear_domain;Z705F_HUMAN;KRAB;1;41;Double	2.84051	813	85	2.6207	609	70	2.7306	0.109907
93156_dir_DOUBLE_MUTN_Short_nuclear_domain;Z705F_HUMAN;KRAB;1;41;Double	2.97052	314	30	2.03446	226	39	2.50249	0.468031
93157_dir_DOUBLE_MUTN_Short_nuclear_domain;Z705F_HUMAN;KRAB;1;41;Double	2.99218	425	40	2.68479	382	42	2.83849	0.153694
93158_dir_DOUBLE_MUTN_Short_nuclear_domain;Z705F_HUMAN;KRAB;1;41;Double	2.40654	177	25	2.37415	132	18	2.39035	0.0161947
93159_dir_DOUBLE_MUTN_Short_nuclear_domain;Z705F_HUMAN;KRAB;1;41;Double	2.02835	207	38	3.54408	165	10	2.78621	0.757863
93160_dir_DOUBLE_MUTN_Short_nuclear_domain;Z705F_HUMAN;KRAB;1;41;Double	2.7889	323	35	2.83882	253	25	2.81386	0.0249605
93161_dir_DOUBLE_MUTN_Short_nuclear_domain;Z705F_HUMAN;KRAB;1;41;Double	2.70342	748	86	2.53634	558	68	2.61988	0.0835402
93162_dir_DOUBLE_MUTN_Short_nuclear_domain;Z705F_HUMAN;KRAB;1;41;Double	3.05228	288	26	2.07813	221	37	2.5652	0.487073
93163_dir_DOUBLE_MUTN_Short_nuclear_domain;Z705F_HUMAN;KRAB;1;41;Double	2.73901	419	47	2.75602	430	45	2.74752	0.00850652
93164_dir_DOUBLE_MUTN_Short_nuclear_domain;Z705F_HUMAN;KRAB;1;41;Double	2.70209	504	58	2.55758	483	58	2.62984	0.0722548
93165_dir_DOUBLE_MUTN_Short_nuclear_domain;Z705F_HUMAN;KRAB;1;41;Double	2.45952	213	29	1.58148	127	30	2.0205	0.439022
93166_dir_DOUBLE_MUTN_Short_nuclear_domain;Z705F_HUMAN;KRAB;1;41;Double	2.77858	394	43	2.26787	218	32	2.52322	0.255356
93167_dir_DOUBLE_MUTN_Short_nuclear_domain;Z705F_HUMAN;KRAB;1;41;Double	3.68899	155	9	2.60122	103	12	3.14511	0.543885
93168_dir_DOUBLE_MUTN_Short_nuclear_domain;Z705F_HUMAN;KRAB;1;41;Double	2.16775	30	5	1.87819	26	5	2.02297	0.14478
93169_dir_DOUBLE_MUTN_Short_nuclear_domain;Z705F_HUMAN;KRAB;1;41;Double	2.64649	301	36	2.74499	275	29	2.69574	0.0492515
93170_dir_DOUBLE_MUTN_Short_nuclear_domain;Z705F_HUMAN;KRAB;1;41;Double	2.81161	450	48	2.60048	326	38	2.70605	0.105564
93171_dir_DOUBLE_MUTN_Short_nuclear_domain;Z705F_HUMAN;KRAB;1;41;Double	2.87661	559	57	2.71747	521	56	2.79704	0.0795695
93172_dir_DOUBLE_MUTN_Short_nuclear_domain;Z705F_HUMAN;KRAB;1;41;Double	2.51102	647	85	2.55767	533	64	2.53435	0.0233258
93173_dir_DOUBLE_MUTN_Short_nuclear_domain;Z705F_HUMAN;KRAB;1;41;Double	2.46687	251	34	2.29486	236	34	2.38087	0.0860048
93174_dir_DOUBLE_MUTN_Short_nuclear_domain;Z705F_HUMAN;KRAB;1;41;Double	2.76722	500	55	2.65245	418	47	2.70983	0.0573817
93175_dir_DOUBLE_MUTN_Short_nuclear_domain;Z705F_HUMAN;KRAB;1;41;Double	2.51615	275	36	3.15176	264	21	2.83396	0.317802
93176_dir_DOUBLE_MUTN_Short_nuclear_domain;Z705F_HUMAN;KRAB;1;41;Double	2.81001	899	96	2.78208	720	74	2.79604	0.0139621
93177_dir_DOUBLE_MUTN_Short_nuclear_domain;Z705F_HUMAN;KRAB;1;41;Double	2.99011	435	41	2.70795	305	33	2.84903	0.141079
93178_dir_DOUBLE_MUTN_Short_nuclear_domain;Z705F_HUMAN;KRAB;1;41;Double	2.33411	101	15	1.892	84	16	2.11306	0.221056
93179_dir_DOUBLE_MUTN_Short_nuclear_domain;Z705F_HUMAN;KRAB;1;41;Double	2.91802	545	54	2.64041	538	61	2.77921	0.138805
93180_dir_DOUBLE_MUTN_Short_nuclear_domain;Z705F_HUMAN;KRAB;1;41;Double	1.59013	394	98	2.05533	341	58	1.82273	0.232598
93181_dir_DOUBLE_MUTN_Short_nuclear_domain;Z705F_HUMAN;KRAB;1;41;Double	2.39426	351	50	1.93709	260	48	2.16567	0.228587
93182_dir_DOUBLE_MUTN_Short_nuclear_domain;Z705F_HUMAN;KRAB;1;41;Double	0.943193	285	111	0.840226	195	77	0.89171	0.0514838
93183_dir_DOUBLE_MUTN_Short_nuclear_domain;Z705F_HUMAN;KRAB;1;41;Double	3.2567	485	38	3.26084	461	34	3.25877	0.00206877
93184_dir_DOUBLE_MUTN_Short_nuclear_domain;Z705F_HUMAN;KRAB;1;41;Double	2.37195	394	57	1.82161	280	56	2.09678	0.275171
93185_dir_DOUBLE_MUTN_Short_nuclear_domain;Z705F_HUMAN;KRAB;1;41;Double	2.27649	427	66	2.64536	354	40	2.46092	0.184435
93186_dir_DOUBLE_MUTN_Short_nuclear_domain;Z705F_HUMAN;KRAB;1;41;Double	1.94084	728	142	2.35463	832	115	2.14774	0.206897
93187_dir_DOUBLE_MUTN_Short_nuclear_domain;Z705F_HUMAN;KRAB;1;41;Double	-0.0891547	767	611	0.0716889	776	522	-0.0087329	0.0804218
93188_dir_DOUBLE_MUTN_Short_nuclear_domain;Z705F_HUMAN;KRAB;1;41;Double	2.19423	330	54	1.80047	271	55	1.99735	0.196877
93189_dir_DOUBLE_MUTN_Short_nuclear_domain;Z705F_HUMAN;KRAB;1;41;Double	2.58279	128	16	1.95034	82	15	2.26657	0.316224
93190_dir_DOUBLE_MUTN_Short_nuclear_domain;Z705F_HUMAN;KRAB;1;41;Double	2.60926	220	27	2.25671	169	25	2.43298	0.176279
93191_dir_DOUBLE_MUTN_Short_nuclear_domain;Z705F_HUMAN;KRAB;1;41;Double	2.19252	470	77	2.66961	396	44	2.43106	0.238543
93192_dir_DOUBLE_MUTN_Short_nuclear_domain;Z705F_HUMAN;KRAB;1;41;Double	2.71916	255	29	2.51822	235	29	2.61869	0.100473
93193_dir_DOUBLE_MUTN_Short_nuclear_domain;Z705F_HUMAN;KRAB;1;41;Double	2.68713	258	30	2.85723	205	20	2.77218	0.0850531
93194_dir_DOUBLE_MUTN_Short_nuclear_domain;Z705F_HUMAN;KRAB;1;41;Double	2.56223	418	53	1.99216	287	51	2.2772	0.285033
93195_dir_DOUBLE_MUTN_Short_nuclear_domain;Z705F_HUMAN;KRAB;1;41;Double	2.25852	492	77	1.81419	388	78	2.03636	0.222163
93196_dir_DOUBLE_MUTN_Short_nuclear_domain;Z705F_HUMAN;KRAB;1;41;Double	2.74245	420	47	2.25457	378	56	2.49851	0.243939
93197_dir_DOUBLE_MUTN_Short_nuclear_domain;Z705F_HUMAN;KRAB;1;41;Double	2.19329	513	84	2.13124	409	66	2.16227	0.0310219
93198_dir_DOUBLE_MUTN_Short_nuclear_domain;Z705F_HUMAN;KRAB;1;41;Double	2.38263	383	55	1.92595	301	56	2.15429	0.228343
93199_dir_DOUBLE_MUTN_Short_nuclear_domain;Z705F_HUMAN;KRAB;1;41;Double	2.17602	350	58	2.36028	276	38	2.26815	0.0921288
93200_dir_DOUBLE_MUTN_Short_nuclear_domain;Z705F_HUMAN;KRAB;1;41;Double	2.49684	505	67	2.08901	331	55	2.29293	0.203916
93201_dir_DOUBLE_MUTN_Short_nuclear_domain;Z705F_HUMAN;KRAB;1;41;Double	2.14351	177	30	1.98735	129	23	2.06543	0.0780794
93202_dir_DOUBLE_MUTN_Short_nuclear_domain;Z705F_HUMAN;KRAB;1;41;Double	2.9583	384	37	2.27462	308	45	2.61646	0.341842
93203_dir_DOUBLE_MUTN_Short_nuclear_domain;Z705F_HUMAN;KRAB;1;41;Double	2.45221	95	13	3.00218	102	9	2.72719	0.274988
93204_dir_DOUBLE_MUTN_Short_nuclear_domain;Z705F_HUMAN;KRAB;1;41;Double	2.2656	122	19	2.0604	118	20	2.163	0.102602
93205_dir_DOUBLE_MUTN_Short_nuclear_domain;Z705F_HUMAN;KRAB;1;41;Double	2.93531	143	14	2.12587	142	23	2.53059	0.40472
93206_dir_DOUBLE_MUTN_Short_nuclear_domain;Z705F_HUMAN;KRAB;1;41;Double	2.95202	93	9	2.99611	79	7	2.97407	0.0220414
93207_dir_DOUBLE_MUTN_Short_nuclear_domain;Z705F_HUMAN;KRAB;1;41;Double	2.28323	507	78	2.19	426	66	2.23661	0.0466167
93208_dir_DOUBLE_MUTN_Short_nuclear_domain;Z705F_HUMAN;KRAB;1;41;Double	2.96031	291	28	2.23007	219	33	2.59519	0.365118
93209_dir_DOUBLE_MUTN_Short_nuclear_domain;Z705F_HUMAN;KRAB;1;41;Double	2.5966	315	39	2.00218	221	39	2.29939	0.297207
93210_dir_DOUBLE_MUTN_Short_nuclear_domain;Z705F_HUMAN;KRAB;1;41;Double	2.53275	510	66	2.46711	438	56	2.49993	0.0328182
93211_dir_DOUBLE_MUTN_Short_nuclear_domain;Z705F_HUMAN;KRAB;1;41;Double	2.2017	387	63	1.76872	241	50	1.98521	0.216493
93212_dir_DOUBLE_MUTN_Short_nuclear_domain;Z705F_HUMAN;KRAB;1;41;Double	3.28669	417	32	2.27074	314	46	2.77872	0.507977
93213_dir_DOUBLE_MUTN_Short_nuclear_domain;Z705F_HUMAN;KRAB;1;41;Double	2.83072	114	12	2.24115	107	16	2.53593	0.294785
93214_dir_DOUBLE_MUTN_Short_nuclear_domain;Z705F_HUMAN;KRAB;1;41;Double	2.5334	402	52	2.50786	354	44	2.52063	0.0127736
93215_dir_DOUBLE_MUTN_Short_nuclear_domain;Z705F_HUMAN;KRAB;1;41;Double	2.81649	555	59	2.55858	450	54	2.68753	0.128958
93216_dir_DOUBLE_MUTN_Short_nuclear_domain;Z705F_HUMAN;KRAB;1;41;Double	2.66459	635	75	2.65301	605	68	2.6588	0.00578737
93217_dir_DOUBLE_MUTN_Short_nuclear_domain;Z705F_HUMAN;KRAB;1;41;Double	2.54056	404	52	2.64338	327	37	2.59197	0.0514063
93218_dir_DOUBLE_MUTN_Short_nuclear_domain;Z705F_HUMAN;KRAB;1;41;Double	2.25348	312	49	2.81196	298	30	2.53272	0.279238
93219_dir_DOUBLE_MUTN_Short_nuclear_domain;Z705F_HUMAN;KRAB;1;41;Double	2.51271	221	29	1.72539	145	31	2.11905	0.393659
93220_dir_DOUBLE_MUTN_Short_nuclear_domain;Z705F_HUMAN;KRAB;1;41;Double	2.81193	572	61	2.87755	447	43	2.84474	0.0328116
93221_dir_DOUBLE_MUTN_Short_nuclear_domain;Z705F_HUMAN;KRAB;1;41;Double	2.70955	428	49	2.12417	333	54	2.41686	0.292688
93222_dir_DOUBLE_MUTN_Short_nuclear_domain;Z705F_HUMAN;KRAB;1;41;Double	2.65369	563	67	2.48792	611	77	2.57081	0.0828845
93223_dir_DOUBLE_MUTN_Short_nuclear_domain;Z705F_HUMAN;KRAB;1;41;Double	2.51805	719	94	2.71869	568	61	2.61837	0.100321
93224_dir_DOUBLE_MUTN_Short_nuclear_domain;Z705F_HUMAN;KRAB;1;41;Double	2.51847	329	43	1.93931	217	40	2.22889	0.289583
93225_dir_DOUBLE_MUTN_Short_nuclear_domain;Z705F_HUMAN;KRAB;1;41;Double	2.82335	293	31	2.66318	224	25	2.74327	0.0800855
93226_dir_DOUBLE_MUTN_Short_nuclear_domain;Z705F_HUMAN;KRAB;1;41;Double	2.83072	475	50	2.64706	381	43	2.73889	0.0918271
93227_dir_DOUBLE_MUTN_Short_nuclear_domain;Z705F_HUMAN;KRAB;1;41;Double	2.58279	176	22	2.57768	152	18	2.58024	0.00255331
93228_dir_DOUBLE_MUTN_Short_nuclear_domain;Z705F_HUMAN;KRAB;1;41;Double	2.27878	486	75	2.28939	325	47	2.28409	0.00530206
93229_dir_DOUBLE_MUTN_Short_nuclear_domain;Z705F_HUMAN;KRAB;1;41;Double	2.62594	577	70	2.39006	608	82	2.508	0.117939
93230_dir_DOUBLE_MUTN_Short_nuclear_domain;Z705F_HUMAN;KRAB;1;41;Double	1.8238	156	33	2.47831	134	17	2.15105	0.327255
93231_dir_DOUBLE_MUTN_Short_nuclear_domain;Z705F_HUMAN;KRAB;1;41;Double	2.34656	326	48	2.2124	236	36	2.27948	0.0670784
93232_dir_DOUBLE_MUTN_Short_nuclear_domain;Z705F_HUMAN;KRAB;1;41;Double	2.8106	356	38	2.29585	257	37	2.55323	0.257372
93233_dir_DOUBLE_MUTN_Short_nuclear_domain;Z705F_HUMAN;KRAB;1;41;Double	2.91147	643	64	3.06284	591	50	2.98715	0.075687
93234_dir_DOUBLE_MUTN_Short_nuclear_domain;Z705F_HUMAN;KRAB;1;41;Double	2.19661	202	33	2.02806	150	26	2.11233	0.0842738
93235_dir_DOUBLE_MUTN_Short_nuclear_domain;Z705F_HUMAN;KRAB;1;41;Double	2.89285	605	61	2.63824	546	62	2.76554	0.127301
93236_dir_DOUBLE_MUTN_Short_nuclear_domain;Z705F_HUMAN;KRAB;1;41;Double	2.64168	300	36	3.15262	239	19	2.89715	0.255468
93237_dir_DOUBLE_MUTN_Short_nuclear_domain;Z705F_HUMAN;KRAB;1;41;Double	2.78443	184	20	2.29486	118	17	2.53964	0.244781
93238_dir_DOUBLE_MUTN_Short_nuclear_domain;Z705F_HUMAN;KRAB;1;41;Double	3.07711	293	26	2.54699	248	30	2.81205	0.26506
93239_dir_DOUBLE_MUTN_Short_nuclear_domain;Z705F_HUMAN;KRAB;1;41;Double	2.31071	159	24	2.0302	104	18	2.17045	0.140257
93240_dir_DOUBLE_MUTN_Short_nuclear_domain;Z705F_HUMAN;KRAB;1;41;Double	2.48968	225	30	2.55595	183	22	2.52282	0.0331342
93241_dir_DOUBLE_MUTN_Short_nuclear_domain;Z705F_HUMAN;KRAB;1;41;Double	2.93038	397	39	2.6928	439	48	2.81159	0.118794
93242_dir_DOUBLE_MUTN_Short_nuclear_domain;Z705F_HUMAN;KRAB;1;41;Double	1.80886	131	28	3.41855	121	8	2.6137	0.804843
93243_dir_DOUBLE_MUTN_Short_nuclear_domain;Z705F_HUMAN;KRAB;1;41;Double	2.88491	217	22	4.10701	195	8	3.49596	0.611051
93244_dir_DOUBLE_MUTN_Short_nuclear_domain;Z705F_HUMAN;KRAB;1;41;Double	2.10512	293	51	2.27412	260	38	2.18962	0.0844998
93245_dir_DOUBLE_MUTN_Short_nuclear_domain;Z705F_HUMAN;KRAB;1;41;Double	2.32188	227	34	1.92967	194	36	2.12577	0.196103
93246_dir_DOUBLE_MUTN_Short_nuclear_domain;Z705F_HUMAN;KRAB;1;41;Double	2.33654	317	47	2.5334	303	37	2.43497	0.0984307
93247_dir_DOUBLE_MUTN_Short_nuclear_domain;Z705F_HUMAN;KRAB;1;41;Double	2.21506	31	5	1.26522	17	5	1.74014	0.474921
93248_dir_DOUBLE_MUTN_Short_nuclear_domain;Z705F_HUMAN;KRAB;1;41;Double	2.75272	819	91	2.99864	814	72	2.87568	0.122963
93249_dir_DOUBLE_MUTN_Short_nuclear_domain;Z705F_HUMAN;KRAB;1;41;Double	2.73202	692	78	2.93013	690	64	2.83108	0.0990587
93250_dir_DOUBLE_MUTN_Short_nuclear_domain;Z705F_HUMAN;KRAB;1;41;Double	2.45221	475	65	3.0941	459	38	2.77316	0.320949
93251_dir_DOUBLE_MUTN_Short_nuclear_domain;Z705F_HUMAN;KRAB;1;41;Double	2.76659	209	23	1.91818	139	26	2.34239	0.424202
93252_dir_DOUBLE_MUTN_Short_nuclear_domain;Z705F_HUMAN;KRAB;1;41;Double	2.81634	649	69	2.65906	545	61	2.7377	0.0786421
93253_dir_DOUBLE_MUTN_Short_nuclear_domain;Z705F_HUMAN;KRAB;1;41;Double	2.42331	308	43	2.38233	295	40	2.40282	0.0204939
93254_dir_DOUBLE_MUTN_Short_nuclear_domain;Z705F_HUMAN;KRAB;1;41;Double	2.44673	182	25	1.64352	137	31	2.04512	0.401606
93255_dir_DOUBLE_MUTN_Short_nuclear_domain;Z705F_HUMAN;KRAB;1;41;Double	2.55854	236	30	1.67722	190	42	2.11788	0.440662
93256_dir_DOUBLE_MUTN_Short_nuclear_domain;Z705F_HUMAN;KRAB;1;41;Double	2.46359	685	93	2.45247	511	66	2.45803	0.00556257
93257_dir_DOUBLE_MUTN_Short_nuclear_domain;Z705F_HUMAN;KRAB;1;41;Double	2.29061	98	15	0.389499	63	34	1.34005	0.950556
93258_dir_DOUBLE_MUTN_Short_nuclear_domain;Z705F_HUMAN;KRAB;1;41;Double	2.75272	225	25	2.378	125	17	2.56536	0.187356
93259_dir_DOUBLE_MUTN_Short_nuclear_domain;Z705F_HUMAN;KRAB;1;41;Double	1.16775	147	49	1.21589	115	35	1.19182	0.0240677
93260_dir_DOUBLE_MUTN_Short_nuclear_domain;Z705F_HUMAN;KRAB;1;41;Double	2.46415	140	19	2.2497	148	22	2.35693	0.107221
93261_dir_DOUBLE_MUTN_Short_nuclear_domain;Z705F_HUMAN;KRAB;1;41;Double	0.55163	229	117	0.543009	169	82	0.54732	0.00431038
93262_dir_DOUBLE_MUTN_Short_nuclear_domain;Z705F_HUMAN;KRAB;1;41;Double	2.61027	106	13	1.72675	103	22	2.16851	0.44176
93263_dir_DOUBLE_MUTN_Short_nuclear_domain;Z705F_HUMAN;KRAB;1;41;Double	2.74923	413	46	2.85824	359	35	2.80373	0.0545059
93264_dir_DOUBLE_MUTN_Short_nuclear_domain;Z705F_HUMAN;KRAB;1;41;Double	2.73574	169	19	1.73847	118	25	2.23711	0.498637
93265_dir_DOUBLE_MUTN_Short_nuclear_domain;Z705F_HUMAN;KRAB;1;41;Double	1.27041	364	113	1.06852	356	120	1.16947	0.100941
93266_dir_DOUBLE_MUTN_Short_nuclear_domain;Z705F_HUMAN;KRAB;1;41;Double	-0.296915	25	23	-2.30767	16	56	-1.30229	1.00538
93267_dir_DOUBLE_MUTN_Short_nuclear_domain;Z705F_HUMAN;KRAB;1;41;Double	3.05228	144	13	2.08464	102	17	2.56846	0.483816
93268_dir_DOUBLE_MUTN_Short_nuclear_domain;Z705F_HUMAN;KRAB;1;41;Double	3.14573	130	11	1.71381	116	25	2.42977	0.71596
93269_dir_DOUBLE_MUTN_Short_nuclear_domain;Z705F_HUMAN;KRAB;1;41;Double	2.61174	302	37	1.59831	227	53	2.10503	0.506716
93270_dir_DOUBLE_MUTN_Short_nuclear_domain;Z705F_HUMAN;KRAB;1;41;Double	2.02758	49	9	2.05427	47	8	2.04092	0.0133474
93271_dir_DOUBLE_MUTN_Short_nuclear_domain;Z705F_HUMAN;KRAB;1;41;Double	2.86133	524	54	2.15369	428	68	2.50751	0.35382
93272_dir_DOUBLE_MUTN_Short_nuclear_domain;Z705F_HUMAN;KRAB;1;41;Double	2.48141	522	70	2.29703	431	62	2.38922	0.0921922
93273_dir_DOUBLE_MUTN_Short_nuclear_domain;Z705F_HUMAN;KRAB;1;41;Double	2.20898	142	23	2.30704	140	20	2.25801	0.0490303
93274_dir_DOUBLE_MUTN_Short_nuclear_domain;Z705F_HUMAN;KRAB;1;41;Double	2.51568	84	11	1.6066	56	13	2.06114	0.45454
93275_dir_DOUBLE_MUTN_Short_nuclear_domain;Z705F_HUMAN;KRAB;1;41;Double	2.48968	345	46	2.41951	280	37	2.4546	0.035085
93276_dir_DOUBLE_MUTN_Short_nuclear_domain;Z705F_HUMAN;KRAB;1;41;Double	2.00129	417	78	2.5829	339	40	2.29209	0.290801
93277_dir_DOUBLE_MUTN_Short_nuclear_domain;Z705F_HUMAN;KRAB;1;41;Double	2.60516	195	24	2.36593	175	24	2.48554	0.119614
93278_dir_DOUBLE_MUTN_Short_nuclear_domain;Z705F_HUMAN;KRAB;1;41;Double	3.17297	277	23	2.93709	260	24	3.05503	0.117942
93279_dir_DOUBLE_MUTN_Short_nuclear_domain;Z705F_HUMAN;KRAB;1;41;Double	2.90472	90	9	2.54408	99	12	2.7244	0.180322
93280_dir_DOUBLE_MUTN_Short_nuclear_domain;Z705F_HUMAN;KRAB;1;41;Double	2.60269	73	9	1.93709	65	12	2.26989	0.332802
93281_dir_DOUBLE_MUTN_Short_nuclear_domain;Z705F_HUMAN;KRAB;1;41;Double	2.58879	241	30	1.86114	185	36	2.22496	0.363826
93282_dir_DOUBLE_MUTN_Short_nuclear_domain;Z705F_HUMAN;KRAB;1;41;Double	3.04817	243	22	1.68101	127	28	2.36459	0.68358
93283_dir_DOUBLE_MUTN_Short_nuclear_domain;Z705F_HUMAN;KRAB;1;41;Double	2.26086	320	50	1.53677	197	48	1.89882	0.362046
93284_dir_DOUBLE_MUTN_Short_nuclear_domain;Z705F_HUMAN;KRAB;1;41;Double	2.63838	582	70	2.21118	393	60	2.42478	0.213603
93285_dir_DOUBLE_MUTN_Short_nuclear_domain;Z705F_HUMAN;KRAB;1;41;Double	3.32529	174	13	2.32485	163	23	2.82507	0.500223
93286_dir_DOUBLE_MUTN_Short_nuclear_domain;Z705F_HUMAN;KRAB;1;41;Double	2.87557	294	30	2.98862	247	22	2.9321	0.0565224
93287_dir_DOUBLE_MUTN_Short_nuclear_domain;Z705F_HUMAN;KRAB;1;41;Double	2.7262	539	61	2.34648	482	67	2.53634	0.189857
93288_dir_DOUBLE_MUTN_Short_nuclear_domain;Z705F_HUMAN;KRAB;1;41;Double	3.44629	131	9	2.35766	87	12	2.90198	0.544313
93289_dir_DOUBLE_MUTN_Short_nuclear_domain;Z705F_HUMAN;KRAB;1;41;Double	2.76629	427	47	2.87819	416	40	2.82224	0.0559495
93290_dir_DOUBLE_MUTN_Short_nuclear_domain;Z705F_HUMAN;KRAB;1;41;Double	2.74353	313	35	2.19741	266	41	2.47047	0.273057
93291_dir_DOUBLE_MUTN_Short_nuclear_domain;Z705F_HUMAN;KRAB;1;41;Double	2.39948	155	22	2.40657	105	14	2.40303	0.00354434
93292_dir_DOUBLE_MUTN_Short_nuclear_domain;Z705F_HUMAN;KRAB;1;41;Double	2.49126	458	61	1.53487	332	81	2.01306	0.478193
93293_dir_DOUBLE_MUTN_Short_nuclear_domain;Z705F_HUMAN;KRAB;1;41;Double	2.55	696	89	2.24511	570	85	2.39756	0.152446
93294_dir_DOUBLE_MUTN_Short_nuclear_domain;Z705F_HUMAN;KRAB;1;41;Double	3.06494	704	63	2.73545	650	69	2.9002	0.164745
93295_dir_DOUBLE_MUTN_Short_nuclear_domain;Z705F_HUMAN;KRAB;1;41;Double	2.91026	261	26	2.92449	247	23	2.91737	0.00711493
93296_dir_DOUBLE_MUTN_Short_nuclear_domain;Z705F_HUMAN;KRAB;1;41;Double	3.32746	563	42	2.10919	415	68	2.71833	0.609139
93297_dir_DOUBLE_MUTN_Short_nuclear_domain;Z705F_HUMAN;KRAB;1;41;Double	2.83995	392	41	3.12278	345	28	2.98136	0.141415
93298_dir_DOUBLE_MUTN_Short_nuclear_domain;Z705F_HUMAN;KRAB;1;41;Double	2.26291	282	44	1.64198	181	41	1.95244	0.310467
93299_dir_DOUBLE_MUTN_Short_nuclear_domain;Z705F_HUMAN;KRAB;1;41;Double	2.72393	794	90	2.86468	680	66	2.79431	0.0703728
93300_dir_DOUBLE_MUTN_Short_nuclear_domain;Z705F_HUMAN;KRAB;1;41;Double	3.31172	358	27	4.26425	299	11	3.78799	0.476266
93301_dir_DOUBLE_MUTN_Short_nuclear_domain;Z705F_HUMAN;KRAB;1;41;Double	2.58279	224	28	2.11515	239	39	2.34897	0.233822
93302_dir_DOUBLE_MUTN_Short_nuclear_domain;Z705F_HUMAN;KRAB;1;41;Double	2.60071	81	10	2.57768	76	9	2.5892	0.0115143
93303_dir_DOUBLE_MUTN_Short_nuclear_domain;Z705F_HUMAN;KRAB;1;41;Double	2.39586	253	36	1.66604	202	45	2.03095	0.36491
93304_dir_DOUBLE_MUTN_Short_nuclear_domain;Z705F_HUMAN;KRAB;1;41;Double	2.12429	425	73	2.44454	308	40	2.28441	0.160127
93305_dir_DOUBLE_MUTN_Short_nuclear_domain;Z705F_HUMAN;KRAB;1;41;Double	2.46815	399	54	2.95201	405	37	2.71008	0.241929
93306_dir_DOUBLE_MUTN_Short_nuclear_domain;Z705F_HUMAN;KRAB;1;41;Double	2.33173	121	18	2.43257	84	11	2.38215	0.0504192
93307_dir_DOUBLE_MUTN_Short_nuclear_domain;Z705F_HUMAN;KRAB;1;41;Double	2.58279	320	40	2.43663	291	38	2.50971	0.0730807
93308_dir_DOUBLE_MUTN_Short_nuclear_domain;Z705F_HUMAN;KRAB;1;41;Double	2.48583	187	25	2.40657	150	20	2.4462	0.0396284
93309_dir_DOUBLE_MUTN_Short_nuclear_domain;Z705F_HUMAN;KRAB;1;41;Double	2.95603	601	58	2.42306	440	58	2.68955	0.266485
93310_dir_DOUBLE_MUTN_Short_nuclear_domain;Z705F_HUMAN;KRAB;1;41;Double	2.72076	625	71	2.63941	520	59	2.68008	0.0406748
93311_dir_DOUBLE_MUTN_Short_nuclear_domain;Z705F_HUMAN;KRAB;1;41;Double	2.90472	550	55	2.11007	458	75	2.50739	0.397326
93312_dir_DOUBLE_MUTN_Short_nuclear_domain;Z705F_HUMAN;KRAB;1;41;Double	2.72648	327	37	2.36362	182	25	2.54505	0.181432
93313_dir_DOUBLE_MUTN_Short_nuclear_domain;Z705F_HUMAN;KRAB;1;41;Double	2.32233	187	28	2.84207	142	14	2.5822	0.259872
93314_dir_DOUBLE_MUTN_Short_nuclear_domain;Z705F_HUMAN;KRAB;1;41;Double	2.47408	230	31	2.25045	175	26	2.36227	0.111816
93315_dir_DOUBLE_MUTN_Short_nuclear_domain;Z705F_HUMAN;KRAB;1;41;Double	2.56885	412	52	2.73392	367	39	2.65138	0.082532
93316_dir_DOUBLE_MUTN_Short_nuclear_domain;Z705F_HUMAN;KRAB;1;41;Double	2.75272	225	25	1.76418	197	41	2.25845	0.494267
93317_dir_DOUBLE_MUTN_Short_nuclear_domain;Z705F_HUMAN;KRAB;1;41;Double	2.76815	564	62	2.77157	425	44	2.76986	0.00171162
93318_dir_DOUBLE_MUTN_Short_nuclear_domain;Z705F_HUMAN;KRAB;1;41;Double	1.71372	219	50	2.38989	215	29	2.05181	0.338086
93319_dir_DOUBLE_MUTN_Short_nuclear_domain;Z705F_HUMAN;KRAB;1;41;Double	2.96885	115	11	2.08464	72	12	2.52675	0.442103
93320_dir_DOUBLE_MUTN_Short_nuclear_domain;Z705F_HUMAN;KRAB;1;41;Double	3.00906	301	28	2.31844	254	36	2.66375	0.345307
93321_dir_DOUBLE_MUTN_Short_nuclear_domain;Z705F_HUMAN;KRAB;1;41;Double	2.59986	510	63	2.30048	439	63	2.45017	0.149693
93322_dir_DOUBLE_MUTN_Short_nuclear_domain;Z705F_HUMAN;KRAB;1;41;Double	2.44441	298	41	2.37415	220	30	2.40928	0.0351283
93323_dir_DOUBLE_MUTN_Short_nuclear_domain;Z705F_HUMAN;KRAB;1;41;Double	2.84916	433	45	3.12807	371	30	2.98861	0.139453
93324_dir_DOUBLE_MUTN_Short_nuclear_domain;Z705F_HUMAN;KRAB;1;41;Double	2.83761	315	33	2.51598	267	33	2.67679	0.160811
93325_dir_DOUBLE_MUTN_Short_nuclear_domain;Z705F_HUMAN;KRAB;1;41;Double	3.40155	254	18	3.23475	253	19	3.31815	0.0834014
93326_dir_DOUBLE_MUTN_Short_nuclear_domain;Z705F_HUMAN;KRAB;1;41;Double	0.961303	26	10	1.42568	19	5	1.19349	0.232189
93327_dir_DOUBLE_MUTN_Short_nuclear_domain;Z705F_HUMAN;KRAB;1;41;Double	2.4678	458	62	2.62801	376	43	2.5479	0.0801037
93328_dir_DOUBLE_MUTN_Short_nuclear_domain;Z705F_HUMAN;KRAB;1;41;Double	3.02758	294	27	2.81583	249	25	2.9217	0.105874
93329_dir_DOUBLE_MUTN_Short_nuclear_domain;Z705F_HUMAN;KRAB;1;41;Double	2.55922	425	54	2.53677	394	48	2.548	0.0112257
93330_dir_DOUBLE_MUTN_Short_nuclear_domain;Z705F_HUMAN;KRAB;1;41;Double	2.84223	881	92	3.09852	836	69	2.97037	0.128145
93331_dir_DOUBLE_MUTN_Short_nuclear_domain;Z705F_HUMAN;KRAB;1;41;Double	2.34646	618	91	2.83834	607	60	2.5924	0.245942
93332_dir_DOUBLE_MUTN_Short_nuclear_domain;Z705F_HUMAN;KRAB;1;41;Double	2.40876	312	44	2.16265	247	39	2.2857	0.123057
93334_dir_DOUBLE_MUTN_Short_nuclear_domain;Z705F_HUMAN;KRAB;1;41;Double	2.83613	534	56	2.77854	495	51	2.80734	0.0287954
93335_dir_DOUBLE_MUTN_Short_nuclear_domain;Z705F_HUMAN;KRAB;1;41;Double	1.78791	83	18	0.692327	48	21	1.24012	0.547789
93336_dir_DOUBLE_MUTN_Short_nuclear_domain;Z705F_HUMAN;KRAB;1;41;Double	2.06518	95	17	2.7285	75	8	2.39684	0.331658
93337_dir_DOUBLE_MUTN_Short_nuclear_domain;Z705F_HUMAN;KRAB;1;41;Double	2.98297	644	61	2.81654	568	57	2.89975	0.0832158
93338_dir_DOUBLE_MUTN_Short_nuclear_domain;Z705F_HUMAN;KRAB;1;41;Double	1.49001	1114	297	0.954877	935	341	1.22244	0.267564
93339_dir_DOUBLE_MUTN_Short_nuclear_domain;Z705F_HUMAN;KRAB;1;41;Double	2.48433	269	36	2.73973	274	29	2.61203	0.127702
93340_dir_DOUBLE_MUTN_Short_nuclear_domain;Z705F_HUMAN;KRAB;1;41;Double	1.01467	402	149	0.417689	342	181	0.716181	0.298493
93341_dir_DOUBLE_MUTN_Short_nuclear_domain;Z705F_HUMAN;KRAB;1;41;Double	3.02968	458	42	2.51725	413	51	2.77347	0.256211
93342_dir_DOUBLE_MUTN_Short_nuclear_domain;Z705F_HUMAN;KRAB;1;41;Double	2.69965	347	40	1.81227	308	62	2.25596	0.443691
93343_dir_DOUBLE_MUTN_Short_nuclear_domain;Z705F_HUMAN;KRAB;1;41;Double	2.73957	437	49	2.76439	346	36	2.75198	0.0124072
93344_dir_DOUBLE_MUTN_Short_nuclear_domain;Z705F_HUMAN;KRAB;1;41;Double	2.13233	1247	213	2.23178	1382	208	2.18206	0.0497285
93345_dir_DOUBLE_MUTN_Short_nuclear_domain;Z705F_HUMAN;KRAB;1;41;Double	-0.0865635	249	198	-0.581782	241	255	-0.334173	0.247609
93346_dir_DOUBLE_MUTN_Short_nuclear_domain;Z705F_HUMAN;KRAB;1;41;Double	2.94269	308	30	2.80661	287	29	2.87465	0.0680396
93347_dir_DOUBLE_MUTN_Short_nuclear_domain;Z705F_HUMAN;KRAB;1;41;Double	2.36706	310	45	2.68951	292	32	2.52828	0.161222
93348_dir_DOUBLE_MUTN_Short_nuclear_domain;Z705F_HUMAN;KRAB;1;41;Double	2.04222	209	38	1.78314	185	38	1.91268	0.129543
93349_dir_DOUBLE_MUTN_Short_nuclear_domain;Z705F_HUMAN;KRAB;1;41;Double	2.53496	534	69	2.97136	355	32	2.75316	0.218197
93350_dir_DOUBLE_MUTN_Short_nuclear_domain;Z705F_HUMAN;KRAB;1;41;Double	2.5109	137	18	2.46547	125	16	2.48818	0.022716
93351_dir_DOUBLE_MUTN_Short_nuclear_domain;Z705F_HUMAN;KRAB;1;41;Double	2.76949	173	19	2.53531	123	15	2.6524	0.117093
93352_dir_DOUBLE_MUTN_Short_nuclear_domain;Z705F_HUMAN;KRAB;1;41;Double	2.38711	475	68	2.69406	357	39	2.54059	0.153474
93353_dir_DOUBLE_MUTN_Short_nuclear_domain;Z705F_HUMAN;KRAB;1;41;Double	2.80002	651	70	2.23845	534	80	2.51924	0.280786
93354_dir_DOUBLE_MUTN_Short_nuclear_domain;Z705F_HUMAN;KRAB;1;41;Double	2.64808	226	27	2.38721	185	25	2.51764	0.130438
93355_dir_DOUBLE_MUTN_Short_nuclear_domain;Z705F_HUMAN;KRAB;1;41;Double	2.73643	881	99	2.5714	866	103	2.65392	0.082514
93356_dir_DOUBLE_MUTN_Short_nuclear_domain;Z705F_HUMAN;KRAB;1;41;Double	2.41929	250	35	2.42733	175	23	2.42331	0.00401938
93357_dir_DOUBLE_MUTN_Short_nuclear_domain;Z705F_HUMAN;KRAB;1;41;Double	2.90256	669	67	2.98511	616	55	2.94384	0.0412722
93358_dir_DOUBLE_MUTN_Short_nuclear_domain;Z705F_HUMAN;KRAB;1;41;Double	2.70173	278	32	2.70404	212	23	2.70289	0.00115415
93359_dir_DOUBLE_MUTN_Short_nuclear_domain;Z705F_HUMAN;KRAB;1;41;Double	2.97748	305	29	2.74761	247	26	2.86254	0.114933
93360_dir_DOUBLE_MUTN_Short_nuclear_domain;Z705F_HUMAN;KRAB;1;41;Double	2.70381	348	40	2.28585	338	49	2.49483	0.208977
93361_dir_DOUBLE_MUTN_Short_nuclear_domain;Z705F_HUMAN;KRAB;1;41;Double	2.58842	514	64	2.20664	444	68	2.39753	0.19089
93362_dir_DOUBLE_MUTN_Short_nuclear_domain;Z705F_HUMAN;KRAB;1;41;Double	2.34656	652	96	2.1986	474	73	2.27258	0.073978
93363_dir_DOUBLE_MUTN_Short_nuclear_domain;Z705F_HUMAN;KRAB;1;41;Double	2.33768	270	40	2.40657	210	28	2.37213	0.034447
93364_dir_DOUBLE_MUTN_Short_nuclear_domain;Z705F_HUMAN;KRAB;1;41;Double	2.91957	293	29	2.69523	284	31	2.8074	0.112167
93365_dir_DOUBLE_MUTN_Short_nuclear_domain;Z705F_HUMAN;KRAB;1;41;Double	2.84471	259	27	3.25457	270	20	3.04964	0.204929
93366_dir_DOUBLE_MUTN_Short_nuclear_domain;Z705F_HUMAN;KRAB;1;41;Double	2.46815	532	72	2.65522	499	56	2.56169	0.0935373
93367_dir_DOUBLE_MUTN_Short_nuclear_domain;Z705F_HUMAN;KRAB;1;41;Double	2.40533	573	81	2.74761	532	56	2.57647	0.171139
93368_dir_DOUBLE_MUTN_Short_nuclear_domain;Z705F_HUMAN;KRAB;1;41;Double	2.43569	354	49	2.83267	393	39	2.63418	0.198489
93369_dir_DOUBLE_MUTN_Short_nuclear_domain;Z705F_HUMAN;KRAB;1;41;Double	2.78813	701	76	3.19601	700	54	2.99207	0.203936
93370_dir_DOUBLE_MUTN_Short_nuclear_domain;Z705F_HUMAN;KRAB;1;41;Double	2.84856	529	55	2.92435	451	42	2.88645	0.0378964
93371_dir_DOUBLE_MUTN_Short_nuclear_domain;Z705F_HUMAN;KRAB;1;41;Double	2.02256	765	141	2.84086	679	67	2.43171	0.409152
93372_dir_DOUBLE_MUTN_Short_nuclear_domain;Z705F_HUMAN;KRAB;1;41;Double	2.49386	173	23	1.63719	110	25	2.06552	0.428336
93373_dir_DOUBLE_MUTN_Short_nuclear_domain;Z705F_HUMAN;KRAB;1;41;Double	2.53242	394	51	3.06574	379	32	2.79908	0.266659
93374_dir_DOUBLE_MUTN_Short_nuclear_domain;Z705F_HUMAN;KRAB;1;41;Double	2.56743	467	59	2.76647	462	48	2.66695	0.0995209
93375_dir_DOUBLE_MUTN_Short_nuclear_domain;Z705F_HUMAN;KRAB;1;41;Double	2.69032	181	21	1.93507	119	22	2.31269	0.377626
93376_dir_DOUBLE_MUTN_Short_nuclear_domain;Z705F_HUMAN;KRAB;1;41;Double	2.9911	499	47	2.14994	339	54	2.57052	0.420581
93377_dir_DOUBLE_MUTN_Short_nuclear_domain;Z705F_HUMAN;KRAB;1;41;Double	3.07633	214	19	3.08464	204	17	3.08049	0.00415695
93378_dir_DOUBLE_MUTN_Short_nuclear_domain;Z705F_HUMAN;KRAB;1;41;Double	2.45913	257	35	2.27547	226	33	2.3673	0.0918329
93379_dir_DOUBLE_MUTN_Short_nuclear_domain;Z705F_HUMAN;KRAB;1;41;Double	2.74169	652	73	2.87968	583	56	2.81069	0.0689922
93380_dir_DOUBLE_MUTN_Short_nuclear_domain;Z705F_HUMAN;KRAB;1;41;Double	2.77627	247	27	2.40325	217	29	2.58976	0.186509
93381_dir_DOUBLE_MUTN_Short_nuclear_domain;Z705F_HUMAN;KRAB;1;41;Double	2.5886	249	31	2.63961	238	27	2.6141	0.0255078
93382_dir_DOUBLE_MUTN_Short_nuclear_domain;Z705F_HUMAN;KRAB;1;41;Double	2.21666	180	29	2.716	158	17	2.46633	0.249668
93383_dir_DOUBLE_MUTN_Short_nuclear_domain;Z705F_HUMAN;KRAB;1;41;Double	2.99619	586	55	2.60898	466	54	2.80258	0.193604
93384_dir_DOUBLE_MUTN_Short_nuclear_domain;Z705F_HUMAN;KRAB;1;41;Double	2.94269	616	60	2.82455	491	49	2.88362	0.0590679
93385_dir_DOUBLE_MUTN_Short_nuclear_domain;Z705F_HUMAN;KRAB;1;41;Double	2.48091	246	33	1.95591	225	41	2.21841	0.2625
93386_dir_DOUBLE_MUTN_Short_nuclear_domain;Z705F_HUMAN;KRAB;1;41;Double	2.0918	74	13	2.06262	65	11	2.07721	0.0145933
93387_dir_DOUBLE_MUTN_Short_nuclear_domain;Z705F_HUMAN;KRAB;1;41;Double	2.30526	231	35	2.62717	201	23	2.46621	0.160957
93388_dir_DOUBLE_MUTN_Short_nuclear_domain;Z705F_HUMAN;KRAB;1;41;Double	2.43553	549	76	2.72529	449	48	2.58041	0.144883
93389_dir_DOUBLE_MUTN_Short_nuclear_domain;Z705F_HUMAN;KRAB;1;41;Double	2.79265	879	95	2.67679	805	89	2.73472	0.0579307
93390_dir_DOUBLE_MUTN_Short_nuclear_domain;Z705F_HUMAN;KRAB;1;41;Double	2.99308	202	19	2.84421	193	19	2.91864	0.0744318
93391_dir_DOUBLE_MUTN_Short_nuclear_domain;Z705F_HUMAN;KRAB;1;41;Double	2.72963	248	28	2.77767	194	20	2.75365	0.0240171
93392_dir_DOUBLE_MUTN_Short_nuclear_domain;Z705F_HUMAN;KRAB;1;41;Double	2.41491	235	33	2.47167	204	26	2.44329	0.0283768
93393_dir_DOUBLE_MUTN_Short_nuclear_domain;Z705F_HUMAN;KRAB;1;41;Double	2.4183	207	29	2.52116	203	25	2.46973	0.0514323
93394_dir_DOUBLE_MUTN_Short_nuclear_domain;Z705F_HUMAN;KRAB;1;41;Double	2.82311	189	20	3.18151	154	12	3.00231	0.1792
93395_dir_DOUBLE_MUTN_Short_nuclear_domain;Z705F_HUMAN;KRAB;1;41;Double	2.83072	247	26	2.46316	234	30	2.64694	0.183781
93397_dir_DOUBLE_MUTN_Short_nuclear_domain;Z705F_HUMAN;KRAB;1;41;Double	2.44897	926	127	2.52675	807	99	2.48786	0.0388877
93398_dir_DOUBLE_MUTN_Short_nuclear_domain;Z705F_HUMAN;KRAB;1;41;Double	3.42828	345	24	2.52716	318	39	2.97772	0.450559
93399_dir_DOUBLE_MUTN_Short_nuclear_domain;Z705F_HUMAN;KRAB;1;41;Double	2.14351	295	50	1.96286	193	35	2.05318	0.090325
93400_dir_DOUBLE_MUTN_Short_nuclear_domain;Z705F_HUMAN;KRAB;1;41;Double	2.79324	361	39	2.19302	304	47	2.49313	0.300112
93401_dir_DOUBLE_MUTN_Short_nuclear_domain;Z705F_HUMAN;KRAB;1;41;Double	2.67539	563	66	3.03427	591	51	2.85483	0.179441
93402_dir_DOUBLE_MUTN_Short_nuclear_domain;Z705F_HUMAN;KRAB;1;41;Double	2.80002	186	20	2.40657	165	22	2.6033	0.196725
93403_dir_DOUBLE_MUTN_Short_nuclear_domain;Z705F_HUMAN;KRAB;1;41;Double	2.53032	432	56	2.89385	389	37	2.71209	0.181766
93404_dir_DOUBLE_MUTN_Short_nuclear_domain;Z705F_HUMAN;KRAB;1;41;Double	2.53275	85	11	2.16265	95	15	2.3477	0.185052
93405_dir_DOUBLE_MUTN_Short_nuclear_domain;Z705F_HUMAN;KRAB;1;41;Double	-0.417209	5	5	-0.500318	5	5	-0.458763	0.0415546
93406_dir_DOUBLE_MUTN_Short_nuclear_domain;Z705F_HUMAN;KRAB;1;41;Double	2.75272	243	27	3.42025	212	14	3.08648	0.333766
93407_dir_DOUBLE_MUTN_Short_nuclear_domain;Z705F_HUMAN;KRAB;1;41;Double	2.68459	455	53	2.40839	398	53	2.54649	0.138104
93408_dir_DOUBLE_MUTN_Short_nuclear_domain;Z705F_HUMAN;KRAB;1;41;Double	2.82078	217	23	3.1927	194	15	3.00674	0.185962
93409_dir_DOUBLE_MUTN_Short_nuclear_domain;Z705F_HUMAN;KRAB;1;41;Double	2.00233	321	60	2.95575	428	39	2.47904	0.476708
93410_dir_DOUBLE_MUTN_Short_nuclear_domain;Z705F_HUMAN;KRAB;1;41;Double	2.67609	495	58	2.40132	411	55	2.53871	0.137389
93411_dir_DOUBLE_MUTN_Short_nuclear_domain;Z705F_HUMAN;KRAB;1;41;Double	2.79578	204	22	1.90178	185	35	2.34878	0.447002
93412_dir_DOUBLE_MUTN_Short_nuclear_domain;Z705F_HUMAN;KRAB;1;41;Double	2.377	437	63	2.24932	343	51	2.31316	0.0638396
93413_dir_DOUBLE_MUTN_Short_nuclear_domain;Z705F_HUMAN;KRAB;1;41;Double	2.95783	581	56	3.41115	632	42	3.18449	0.226657
93414_dir_DOUBLE_MUTN_Short_nuclear_domain;Z705F_HUMAN;KRAB;1;41;Double	3.19303	403	33	2.50343	385	48	2.84823	0.344799
93415_dir_DOUBLE_MUTN_Short_nuclear_domain;Z705F_HUMAN;KRAB;1;41;Double	2.44261	392	54	2.00936	336	59	2.22598	0.216629
93416_dir_DOUBLE_MUTN_Short_nuclear_domain;Z705F_HUMAN;KRAB;1;41;Double	2.81116	403	43	2.45712	334	43	2.63414	0.17702
93417_dir_DOUBLE_MUTN_Short_nuclear_domain;Z705F_HUMAN;KRAB;1;41;Double	1.22022	224	72	0.754679	179	75	0.98745	0.232771
93418_dir_DOUBLE_MUTN_Short_nuclear_domain;Z705F_HUMAN;KRAB;1;41;Double	2.53549	240	31	2.14519	219	35	2.34034	0.19515
93419_dir_DOUBLE_MUTN_Short_nuclear_domain;Z705F_HUMAN;KRAB;1;41;Double	0.830719	380	160	0.3373	277	155	0.584009	0.246709
93420_dir_DOUBLE_MUTN_Short_nuclear_domain;Z705F_HUMAN;KRAB;1;41;Double	2.61603	483	59	2.21541	427	65	2.41572	0.200311
93421_dir_DOUBLE_MUTN_Short_nuclear_domain;Z705F_HUMAN;KRAB;1;41;Double	2.46731	192	26	2.13195	155	25	2.29963	0.167682
93422_dir_DOUBLE_MUTN_Short_nuclear_domain;Z705F_HUMAN;KRAB;1;41;Double	2.41813	885	124	2.71727	800	86	2.5677	0.149572
93423_dir_DOUBLE_MUTN_Short_nuclear_domain;Z705F_HUMAN;KRAB;1;41;Double	1.91484	715	142	1.83293	640	127	1.87388	0.040959
93424_dir_DOUBLE_MUTN_Short_nuclear_domain;Z705F_HUMAN;KRAB;1;41;Double	0.204843	394	256	0.466892	348	178	0.335868	0.131025
93425_dir_DOUBLE_MUTN_Short_nuclear_domain;Z705F_HUMAN;KRAB;1;41;Double	2.8578	968	100	2.76035	853	89	2.80907	0.0487238
93426_dir_DOUBLE_MUTN_Short_nuclear_domain;Z705F_HUMAN;KRAB;1;41;Double	2.83913	172	18	2.73915	170	18	2.78914	0.0499915
93427_dir_DOUBLE_MUTN_Short_nuclear_domain;Z705F_HUMAN;KRAB;1;41;Double	2.94589	782	76	2.39681	663	89	2.67135	0.274537
93428_dir_DOUBLE_MUTN_Short_nuclear_domain;Z705F_HUMAN;KRAB;1;41;Double	2.18985	658	108	2.52716	530	65	2.35851	0.168658
93429_dir_DOUBLE_MUTN_Short_nuclear_domain;Z705F_HUMAN;KRAB;1;41;Double	2.92127	526	52	3.38775	533	36	3.15451	0.233239
93430_dir_DOUBLE_MUTN_Short_nuclear_domain;Z705F_HUMAN;KRAB;1;41;Double	2.72784	230	26	1.92418	204	38	2.32601	0.401831
93431_dir_DOUBLE_MUTN_Short_nuclear_domain;Z705F_HUMAN;KRAB;1;41;Double	3.31976	320	24	2.69537	339	37	3.00756	0.312193
93432_dir_DOUBLE_MUTN_Short_nuclear_domain;Z705F_HUMAN;KRAB;1;41;Double	2.41568	114	16	1.65619	107	24	2.03593	0.379747
93433_dir_DOUBLE_MUTN_Short_nuclear_domain;Z705F_HUMAN;KRAB;1;41;Double	2.57696	247	31	2.16896	229	36	2.37296	0.204001
93434_dir_DOUBLE_MUTN_Short_nuclear_domain;Z705F_HUMAN;KRAB;1;41;Double	2.18629	705	116	2.40552	682	91	2.2959	0.109613
93435_dir_DOUBLE_MUTN_Short_nuclear_domain;Z705F_HUMAN;KRAB;1;41;Double	2.9462	247	24	2.48674	222	28	2.71647	0.229726
93436_dir_DOUBLE_MUTN_Short_nuclear_domain;Z705F_HUMAN;KRAB;1;41;Double	2.93763	266	26	3.0783	227	19	3.00797	0.0703346
93437_dir_DOUBLE_MUTN_Short_nuclear_domain;Z705F_HUMAN;KRAB;1;41;Double	2.53812	636	82	2.10095	534	88	2.31953	0.218588
93438_dir_DOUBLE_MUTN_Short_nuclear_domain;Z705F_HUMAN;KRAB;1;41;Double	2.21082	68	11	2.36475	51	7	2.28779	0.076965
93439_dir_DOUBLE_MUTN_Short_nuclear_domain;Z705F_HUMAN;KRAB;1;41;Double	1.98767	519	98	2.59771	548	64	2.29269	0.305021
93440_dir_DOUBLE_MUTN_Short_nuclear_domain;Z705F_HUMAN;KRAB;1;41;Double	2.65195	235	28	2.98174	257	23	2.81685	0.164896
93441_dir_DOUBLE_MUTN_Short_nuclear_domain;Z705F_HUMAN;KRAB;1;41;Double	3.33173	242	18	2.58107	237	28	2.9564	0.37533
93443_dir_DOUBLE_MUTN_Short_nuclear_domain;Z705F_HUMAN;KRAB;1;41;Double	3.0353	208	19	3.50611	225	14	3.27071	0.235402
93444_dir_DOUBLE_MUTN_Short_nuclear_domain;Z705F_HUMAN;KRAB;1;41;Double	2.60071	162	20	2.18151	154	24	2.39111	0.209603
93445_dir_DOUBLE_MUTN_Short_nuclear_domain;Z705F_HUMAN;KRAB;1;41;Double	2.7099	664	76	2.4374	544	71	2.57365	0.136253
93446_dir_DOUBLE_MUTN_Short_nuclear_domain;Z705F_HUMAN;KRAB;1;41;Double	2.40297	339	48	2.3801	324	44	2.39154	0.0114349
93447_dir_DOUBLE_MUTN_Short_nuclear_domain;Z705F_HUMAN;KRAB;1;41;Double	2.59715	404	50	2.75315	391	41	2.67515	0.0780042
93448_dir_DOUBLE_MUTN_Short_nuclear_domain;Z705F_HUMAN;KRAB;1;41;Double	2.39015	350	50	2.60764	319	37	2.49889	0.108748
93449_dir_DOUBLE_MUTN_Short_nuclear_domain;Z705F_HUMAN;KRAB;1;41;Double	2.65863	371	44	2.66961	351	39	2.66412	0.00548606
93450_dir_DOUBLE_MUTN_Short_nuclear_domain;Z705F_HUMAN;KRAB;1;41;Double	2.83721	668	70	2.62478	602	69	2.73099	0.106218
93451_dir_DOUBLE_MUTN_Short_nuclear_domain;Z705F_HUMAN;KRAB;1;41;Double	2.59457	492	61	2.97612	512	46	2.78534	0.190776
93452_dir_DOUBLE_MUTN_Short_nuclear_domain;Z705F_HUMAN;KRAB;1;41;Double	2.65113	562	67	2.97285	422	38	2.81199	0.160863
93453_dir_DOUBLE_MUTN_Short_nuclear_domain;Z705F_HUMAN;KRAB;1;41;Double	2.75911	226	25	3.46458	203	13	3.11185	0.352732
93454_dir_DOUBLE_MUTN_Short_nuclear_domain;Z705F_HUMAN;KRAB;1;41;Double	2.42457	509	71	2.49286	422	53	2.45871	0.0341474
93455_dir_DOUBLE_MUTN_Short_nuclear_domain;Z705F_HUMAN;KRAB;1;41;Double	2.4538	278	38	2.7577	287	30	2.60575	0.151947
93456_dir_DOUBLE_MUTN_Short_nuclear_domain;Z705F_HUMAN;KRAB;1;41;Double	2.64226	842	101	2.27559	726	106	2.45892	0.183334
93457_dir_DOUBLE_MUTN_Short_nuclear_domain;Z705F_HUMAN;KRAB;1;41;Double	2.58933	442	55	3.08789	445	37	2.83861	0.249278
93458_dir_DOUBLE_MUTN_Short_nuclear_domain;Z705F_HUMAN;KRAB;1;41;Double	2.72207	326	37	2.61898	252	29	2.67052	0.0515425
93459_dir_DOUBLE_MUTN_Short_nuclear_domain;Z705F_HUMAN;KRAB;1;41;Double	2.23305	339	54	2.86468	340	33	2.54886	0.315817
93460_dir_DOUBLE_MUTN_Short_nuclear_domain;Z705F_HUMAN;KRAB;1;41;Double	2.36829	262	38	2.37641	213	29	2.37235	0.004062
93461_dir_DOUBLE_MUTN_Short_nuclear_domain;Z705F_HUMAN;KRAB;1;41;Double	2.28323	364	56	2.66092	331	37	2.47207	0.188843
93462_dir_DOUBLE_MUTN_Short_nuclear_domain;Z705F_HUMAN;KRAB;1;41;Double	3.48049	313	21	2.52848	253	31	3.00449	0.476007
93463_dir_DOUBLE_MUTN_Short_nuclear_domain;Z705F_HUMAN;KRAB;1;41;Double	2.48968	300	40	2.5089	314	39	2.49929	0.0096094
93464_dir_DOUBLE_MUTN_Short_nuclear_domain;Z705F_HUMAN;KRAB;1;41;Double	2.69585	199	23	2.62438	157	18	2.66012	0.035738
93465_dir_DOUBLE_MUTN_Short_nuclear_domain;Z705F_HUMAN;KRAB;1;41;Double	3.14176	495	42	2.43695	360	47	2.78935	0.352406
93466_dir_DOUBLE_MUTN_Short_nuclear_domain;Z705F_HUMAN;KRAB;1;41;Double	2.24016	429	68	2.22861	358	54	2.23439	0.00577593
93467_dir_DOUBLE_MUTN_Short_nuclear_domain;Z705F_HUMAN;KRAB;1;41;Double	2.64744	251	30	2.90686	244	23	2.77715	0.129707
93468_dir_DOUBLE_MUTN_Short_nuclear_domain;Z705F_HUMAN;KRAB;1;41;Double	3.14035	365	31	2.92175	343	32	3.03105	0.1093
93469_dir_DOUBLE_MUTN_Short_nuclear_domain;Z705F_HUMAN;KRAB;1;41;Double	2.49425	316	42	1.89872	269	51	2.19649	0.297768
93470_dir_DOUBLE_MUTN_Short_nuclear_domain;Z705F_HUMAN;KRAB;1;41;Double	3.60345	211	13	2.5066	209	26	3.05503	0.548425
93471_dir_DOUBLE_MUTN_Short_nuclear_domain;Z705F_HUMAN;KRAB;1;41;Double	2.00792	478	89	2.59961	523	61	2.30377	0.295844
93472_dir_DOUBLE_MUTN_Short_nuclear_domain;Z705F_HUMAN;KRAB;1;41;Double	2.58279	176	22	2.36318	131	18	2.47299	0.109806
93473_dir_DOUBLE_MUTN_Short_nuclear_domain;Z705F_HUMAN;KRAB;1;41;Double	2.12195	186	32	2.50914	153	19	2.31555	0.193596
93474_dir_DOUBLE_MUTN_Short_nuclear_domain;Z705F_HUMAN;KRAB;1;41;Double	2.2368	107	17	2.69608	110	12	2.46644	0.229642
93475_dir_DOUBLE_MUTN_Short_nuclear_domain;Z705F_HUMAN;KRAB;1;41;Double	2.61382	188	23	2.58714	170	20	2.60048	0.0133366
93476_dir_DOUBLE_MUTN_Short_nuclear_domain;Z705F_HUMAN;KRAB;1;41;Double	2.53388	348	45	2.23109	259	39	2.38248	0.151397
93477_dir_DOUBLE_MUTN_Short_nuclear_domain;Z705F_HUMAN;KRAB;1;41;Double	2.65863	371	44	2.88389	355	34	2.77126	0.11263
93478_dir_DOUBLE_MUTN_Short_nuclear_domain;Z705F_HUMAN;KRAB;1;41;Double	2.95202	527	51	3.51207	468	29	3.23205	0.28002
93479_dir_DOUBLE_MUTN_Short_nuclear_domain;Z705F_HUMAN;KRAB;1;41;Double	2.6377	964	116	3.05498	1011	86	2.84634	0.208643
93480_dir_DOUBLE_MUTN_Short_nuclear_domain;Z705F_HUMAN;KRAB;1;41;Double	2.90472	330	33	2.78064	243	25	2.84268	0.0620405
93481_dir_DOUBLE_MUTN_Short_nuclear_domain;Z705F_HUMAN;KRAB;1;41;Double	3.02108	271	25	2.1035	231	38	2.56229	0.45879
93482_dir_DOUBLE_MUTN_Short_nuclear_domain;Z705F_HUMAN;KRAB;1;41;Double	2.91431	302	30	3.4009	254	17	3.1576	0.243299
93483_dir_DOUBLE_MUTN_Short_nuclear_domain;Z705F_HUMAN;KRAB;1;41;Double	2.94269	308	30	2.77979	272	28	2.86124	0.0814486
93485_dir_DOUBLE_MUTN_Short_nuclear_domain;Z705F_HUMAN;KRAB;1;41;Double	2.5579	747	95	2.86309	741	72	2.71049	0.152593
93486_dir_DOUBLE_MUTN_Short_nuclear_domain;Z705F_HUMAN;KRAB;1;41;Double	2.23108	163	26	2.30704	161	23	2.26906	0.0379787
93487_dir_DOUBLE_MUTN_Short_nuclear_domain;Z705F_HUMAN;KRAB;1;41;Double	3.05528	333	30	2.70914	333	36	2.88221	0.173072
93488_dir_DOUBLE_MUTN_Short_nuclear_domain;Z705F_HUMAN;KRAB;1;41;Double	2.48572	546	73	2.74894	542	57	2.61733	0.131609
93489_dir_DOUBLE_MUTN_Short_nuclear_domain;Z705F_HUMAN;KRAB;1;41;Double	3.10635	460	40	2.68479	382	42	2.89557	0.21078
93490_dir_DOUBLE_MUTN_Short_nuclear_domain;Z705F_HUMAN;KRAB;1;41;Double	2.64888	536	64	2.76716	520	54	2.70802	0.059141
93491_dir_DOUBLE_MUTN_Short_nuclear_domain;Z705F_HUMAN;KRAB;1;41;Double	2.69518	467	54	2.52074	414	51	2.60796	0.0872194
93492_dir_DOUBLE_MUTN_Short_nuclear_domain;Z705F_HUMAN;KRAB;1;41;Double	2.66751	526	62	2.71268	510	55	2.69009	0.022581
93493_dir_DOUBLE_MUTN_Short_nuclear_domain;Z705F_HUMAN;KRAB;1;41;Double	2.48968	210	28	3.12173	197	16	2.80571	0.316026
93494_dir_DOUBLE_MUTN_Short_nuclear_domain;Z705F_HUMAN;KRAB;1;41;Double	2.14079	106	18	0.44454	77	40	1.29266	0.848123
93495_dir_DOUBLE_MUTN_Short_nuclear_domain;Z705F_HUMAN;KRAB;1;41;Double	2.67364	213	25	2.56816	151	18	2.6209	0.0527414
93496_dir_DOUBLE_MUTN_Short_nuclear_domain;Z705F_HUMAN;KRAB;1;41;Double	1.39376	200	57	1.9422	212	39	1.66798	0.274221
93497_dir_DOUBLE_MUTN_Short_nuclear_domain;Z705F_HUMAN;KRAB;1;41;Double	2.96822	209	20	2.04717	152	26	2.5077	0.460526
93498_dir_DOUBLE_MUTN_Short_nuclear_domain;Z705F_HUMAN;KRAB;1;41;Double	1.23623	151	48	0.310204	114	65	0.773219	0.463015
93499_dir_DOUBLE_MUTN_Short_nuclear_domain;Z705F_HUMAN;KRAB;1;41;Double	2.13459	129	22	2.58714	119	14	2.36087	0.226279
93500_dir_DOUBLE_MUTN_Short_nuclear_domain;Z705F_HUMAN;KRAB;1;41;Double	2.95202	527	51	2.72431	430	46	2.83817	0.113856
93501_dir_DOUBLE_MUTN_Short_nuclear_domain;Z705F_HUMAN;KRAB;1;41;Double	3.01678	281	26	2.51165	242	30	2.76422	0.252562
93502_dir_DOUBLE_MUTN_Short_nuclear_domain;Z705F_HUMAN;KRAB;1;41;Double	1.64508	284	68	1.24787	215	64	1.44648	0.1986
93503_dir_DOUBLE_MUTN_Short_nuclear_domain;Z705F_HUMAN;KRAB;1;41;Double	0.243989	272	172	-0.358299	256	232	-0.0571549	0.301144
93504_dir_DOUBLE_MUTN_Short_nuclear_domain;Z705F_HUMAN;KRAB;1;41;Double	3.18483	170	14	2.49968	104	13	2.84225	0.342573
93505_dir_DOUBLE_MUTN_Short_nuclear_domain;Z705F_HUMAN;KRAB;1;41;Double	2.299	46	7	2.61516	52	6	2.45708	0.158081
93506_dir_DOUBLE_MUTN_Short_nuclear_domain;Z705F_HUMAN;KRAB;1;41;Double	2.22547	306	49	2.39521	253	34	2.31034	0.0848718
93507_dir_DOUBLE_MUTN_Short_nuclear_domain;Z705F_HUMAN;KRAB;1;41;Double	2.63488	141	17	3.17775	128	10	2.90632	0.271437
93508_dir_DOUBLE_MUTN_Short_nuclear_domain;Z705F_HUMAN;KRAB;1;41;Double	3.20728	222	18	3.26123	217	16	3.23426	0.0269756
93509_dir_DOUBLE_MUTN_Short_nuclear_domain;Z705F_HUMAN;KRAB;1;41;Double	2.97511	84	8	3.30704	70	5	3.14107	0.165964
93510_dir_DOUBLE_MUTN_Short_nuclear_domain;Z705F_HUMAN;KRAB;1;41;Double	2.2627	314	49	2.12027	246	40	2.19149	0.0712168
93511_dir_DOUBLE_MUTN_Short_nuclear_domain;Z705F_HUMAN;KRAB;1;41;Double	2.39736	401	57	1.19025	255	79	1.79381	0.603552
93512_dir_DOUBLE_MUTN_Short_nuclear_domain;Z705F_HUMAN;KRAB;1;41;Double	2.50789	319	42	3.14354	300	24	2.82571	0.317826
93513_dir_DOUBLE_MUTN_Short_nuclear_domain;Z705F_HUMAN;KRAB;1;41;Double	2.7041	496	57	2.50985	427	53	2.60698	0.0971218
93514_dir_DOUBLE_MUTN_Short_nuclear_domain;Z705F_HUMAN;KRAB;1;41;Double	2.77075	483	53	2.6063	379	44	2.68853	0.0822228
93515_dir_DOUBLE_MUTN_Short_nuclear_domain;Z705F_HUMAN;KRAB;1;41;Double	2.98997	244	23	2.41457	181	24	2.70227	0.287701
93516_dir_DOUBLE_MUTN_Short_nuclear_domain;Z705F_HUMAN;KRAB;1;41;Double	3.37287	498	36	2.2763	418	61	2.82459	0.548282
93517_dir_DOUBLE_MUTN_Short_nuclear_domain;Z705F_HUMAN;KRAB;1;41;Double	2.82143	387	41	2.60322	361	42	2.71232	0.109105
93518_dir_DOUBLE_MUTN_Short_nuclear_domain;Z705F_HUMAN;KRAB;1;41;Double	2.90144	439	44	2.52568	448	55	2.71356	0.18788
93519_dir_DOUBLE_MUTN_Short_nuclear_domain;Z705F_HUMAN;KRAB;1;41;Double	2.76949	346	38	2.33108	242	34	2.55029	0.219205
93520_dir_DOUBLE_MUTN_Short_nuclear_domain;Z705F_HUMAN;KRAB;1;41;Double	2.27433	323	50	2.18481	328	51	2.22957	0.0447583
93521_dir_DOUBLE_MUTN_Short_nuclear_domain;Z705F_HUMAN;KRAB;1;41;Double	2.73891	624	70	3.26992	614	45	3.00442	0.265507
93522_dir_DOUBLE_MUTN_Short_nuclear_domain;Z705F_HUMAN;KRAB;1;41;Double	2.31786	253	38	2.45698	233	30	2.38742	0.0695602
93523_dir_DOUBLE_MUTN_Short_nuclear_domain;Z705F_HUMAN;KRAB;1;41;Double	2.75272	207	23	2.3384	186	26	2.54556	0.207158
93524_dir_DOUBLE_MUTN_Short_nuclear_domain;Z705F_HUMAN;KRAB;1;41;Double	2.53496	356	46	2.50455	297	37	2.51976	0.0152074
93525_dir_DOUBLE_MUTN_Short_nuclear_domain;Z705F_HUMAN;KRAB;1;41;Double	2.34833	34	5	2.15176	44	7	2.25004	0.0982836
93526_dir_DOUBLE_MUTN_Short_nuclear_domain;Z705F_HUMAN;KRAB;1;41;Double	3.21435	409	33	2.67351	370	41	2.94393	0.270421
93527_dir_DOUBLE_MUTN_Short_nuclear_domain;Z705F_HUMAN;KRAB;1;41;Double	2.85225	405	42	1.74865	347	73	2.30045	0.551801
93528_dir_DOUBLE_MUTN_Short_nuclear_domain;Z705F_HUMAN;KRAB;1;41;Double	3.2017	172	14	2.56381	184	22	2.88276	0.318944
93529_dir_DOUBLE_MUTN_Short_nuclear_domain;Z705F_HUMAN;KRAB;1;41;Double	2.61603	483	59	2.41684	423	56	2.51643	0.0995933
93530_dir_DOUBLE_MUTN_Short_nuclear_domain;Z705F_HUMAN;KRAB;1;41;Double	2.25215	528	83	2.72805	403	43	2.4901	0.237954
93531_dir_DOUBLE_MUTN_Short_nuclear_domain;Z705F_HUMAN;KRAB;1;41;Double	2.62295	255	31	2.81605	259	26	2.7195	0.0965512
93532_dir_DOUBLE_MUTN_Short_nuclear_domain;Z705F_HUMAN;KRAB;1;41;Double	2.72415	300	34	2.96566	221	20	2.8449	0.120755
93533_dir_DOUBLE_MUTN_Short_nuclear_domain;Z705F_HUMAN;KRAB;1;41;Double	2.7393	428	48	2.90056	338	32	2.81993	0.0806329
93534_dir_DOUBLE_MUTN_Short_nuclear_domain;Z705F_HUMAN;KRAB;1;41;Double	2.51923	222	29	1.69369	151	33	2.10646	0.412767
93535_dir_DOUBLE_MUTN_Short_nuclear_domain;Z705F_HUMAN;KRAB;1;41;Double	2.83703	458	48	2.92853	420	39	2.88278	0.0457464
93536_dir_DOUBLE_MUTN_Short_nuclear_domain;Z705F_HUMAN;KRAB;1;41;Double	3.0497	387	35	2.46015	288	37	2.75493	0.294772
93537_dir_DOUBLE_MUTN_Short_nuclear_domain;Z705F_HUMAN;KRAB;1;41;Double	2.59306	282	35	2.10571	207	34	2.34938	0.243677
93538_dir_DOUBLE_MUTN_Short_nuclear_domain;Z705F_HUMAN;KRAB;1;41;Double	2.62528	379	46	2.25154	357	53	2.43841	0.186871
93539_dir_DOUBLE_MUTN_Short_nuclear_domain;Z705F_HUMAN;KRAB;1;41;Double	2.8761	549	56	2.96712	542	49	2.92161	0.0455113
93540_dir_DOUBLE_MUTN_Short_nuclear_domain;Z705F_HUMAN;KRAB;1;41;Double	2.60133	235	29	1.99953	181	32	2.30043	0.3009
93541_dir_DOUBLE_MUTN_Short_nuclear_domain;Z705F_HUMAN;KRAB;1;41;Double	2.72186	185	21	2.63875	185	21	2.6803	0.0415546
93542_dir_DOUBLE_MUTN_Short_nuclear_domain;Z705F_HUMAN;KRAB;1;41;Double	2.75438	865	96	2.96297	750	68	2.85868	0.10429
93543_dir_DOUBLE_MUTN_Short_nuclear_domain;Z705F_HUMAN;KRAB;1;41;Double	2.74792	601	67	2.96764	509	46	2.85778	0.109859
93544_dir_DOUBLE_MUTN_Short_nuclear_domain;Z705F_HUMAN;KRAB;1;41;Double	2.64238	692	83	2.97117	721	65	2.80677	0.164395
93545_dir_DOUBLE_MUTN_Short_nuclear_domain;Z705F_HUMAN;KRAB;1;41;Double	2.67255	315	37	2.53153	229	28	2.60204	0.0705075
93546_dir_DOUBLE_MUTN_Short_nuclear_domain;Z705F_HUMAN;KRAB;1;41;Double	1.77544	480	105	2.15766	385	61	1.96655	0.191112
93547_dir_DOUBLE_MUTN_Short_nuclear_domain;Z705F_HUMAN;KRAB;1;41;Double	2.68128	197	23	1.52015	142	35	2.10071	0.580567
93548_dir_DOUBLE_MUTN_Short_nuclear_domain;Z705F_HUMAN;KRAB;1;41;Double	2.26836	386	60	2.05427	235	40	2.16131	0.107043
93549_dir_DOUBLE_MUTN_Short_nuclear_domain;Z705F_HUMAN;KRAB;1;41;Double	2.54137	412	53	2.24482	295	44	2.3931	0.148275
93550_dir_DOUBLE_MUTN_Short_nuclear_domain;Z705F_HUMAN;KRAB;1;41;Double	2.87741	471	48	2.8253	391	39	2.85136	0.0260537
93551_dir_DOUBLE_MUTN_Short_nuclear_domain;Z705F_HUMAN;KRAB;1;41;Double	2.72234	282	32	2.71268	204	22	2.71751	0.00483338
93552_dir_DOUBLE_MUTN_Short_nuclear_domain;Z705F_HUMAN;KRAB;1;41;Double	2.42409	172	24	2.32653	149	21	2.37531	0.0487801
93553_dir_DOUBLE_MUTN_Short_nuclear_domain;Z705F_HUMAN;KRAB;1;41;Double	2.19845	190	31	3.04194	233	20	2.6202	0.421745
93554_dir_DOUBLE_MUTN_Short_nuclear_domain;Z705F_HUMAN;KRAB;1;41;Double	3.09375	57	5	2.61516	52	6	2.85446	0.239297
93555_dir_DOUBLE_MUTN_Short_nuclear_domain;Z705F_HUMAN;KRAB;1;41;Double	2.37129	152	22	2.25771	115	17	2.3145	0.0567889
93556_dir_DOUBLE_MUTN_Short_nuclear_domain;Z705F_HUMAN;KRAB;1;41;Double	3.46766	325	22	2.73672	264	28	3.10219	0.365467
93557_dir_DOUBLE_MUTN_Short_nuclear_domain;Z705F_HUMAN;KRAB;1;41;Double	2.66459	381	45	2.84715	285	28	2.75587	0.09128
93558_dir_DOUBLE_MUTN_Short_nuclear_domain;Z705F_HUMAN;KRAB;1;41;Double	3.07154	348	31	2.36318	262	36	2.71736	0.354179
93559_dir_DOUBLE_MUTN_Short_nuclear_domain;Z705F_HUMAN;KRAB;1;41;Double	2.76659	209	23	2.67802	172	19	2.7223	0.0442845
93560_dir_DOUBLE_MUTN_Short_nuclear_domain;Z705F_HUMAN;KRAB;1;41;Double	2.72186	370	42	2.69962	340	37	2.71074	0.0111178
93561_dir_DOUBLE_MUTN_Short_nuclear_domain;Z705F_HUMAN;KRAB;1;41;Double	3.37129	152	11	2.54408	132	16	2.95768	0.413605
93562_dir_DOUBLE_MUTN_Short_nuclear_domain;Z705F_HUMAN;KRAB;1;41;Double	2.12096	273	47	2.21791	204	31	2.16944	0.0484758
93563_dir_DOUBLE_MUTN_Short_nuclear_domain;Z705F_HUMAN;KRAB;1;41;Double	2.98878	53	5	2.40657	45	6	2.69768	0.291105
93564_dir_DOUBLE_MUTN_Short_nuclear_domain;Z705F_HUMAN;KRAB;1;41;Double	2.26929	206	32	2.58375	212	25	2.42652	0.157227
93565_dir_DOUBLE_MUTN_Short_nuclear_domain;Z705F_HUMAN;KRAB;1;41;Double	2.44498	429	59	2.80954	357	36	2.62726	0.182278
93566_dir_DOUBLE_MUTN_Short_nuclear_domain;Z705F_HUMAN;KRAB;1;41;Double	2.86967	244	25	2.78508	195	20	2.82738	0.042294
93567_dir_DOUBLE_MUTN_Short_nuclear_domain;Z705F_HUMAN;KRAB;1;41;Double	2.76815	282	31	2.71759	214	23	2.74287	0.0252796
93568_dir_DOUBLE_MUTN_Short_nuclear_domain;Z705F_HUMAN;KRAB;1;41;Double	2.49386	519	69	2.53153	458	56	2.51269	0.0188367
93569_dir_DOUBLE_MUTN_Short_nuclear_domain;Z705F_HUMAN;KRAB;1;41;Double	2.36301	158	23	3.03884	93	8	2.70093	0.337915
93570_dir_DOUBLE_MUTN_Short_nuclear_domain;Z705F_HUMAN;KRAB;1;41;Double	2.64692	276	33	2.35632	268	37	2.50162	0.145302
93571_dir_DOUBLE_MUTN_Short_nuclear_domain;Z705F_HUMAN;KRAB;1;41;Double	1.97236	131	25	2.27579	137	20	2.12407	0.151714
93572_dir_DOUBLE_MUTN_Short_nuclear_domain;Z705F_HUMAN;KRAB;1;41;Double	3.18546	328	27	2.28874	235	34	2.7371	0.44836
93573_dir_DOUBLE_MUTN_Short_nuclear_domain;Z705F_HUMAN;KRAB;1;41;Double	2.66621	712	84	2.60023	609	71	2.63322	0.0329869
93574_dir_DOUBLE_MUTN_Short_nuclear_domain;Z705F_HUMAN;KRAB;1;41;Double	2.5154	481	63	1.92754	339	63	2.22147	0.29393
93575_dir_DOUBLE_MUTN_Short_nuclear_domain;Z705F_HUMAN;KRAB;1;41;Double	1.76722	250	55	1.19483	204	63	1.48102	0.286194
93576_dir_DOUBLE_MUTN_Short_nuclear_domain;Z705F_HUMAN;KRAB;1;41;Double	2.87301	450	46	2.62679	332	38	2.7499	0.123108
93577_dir_DOUBLE_MUTN_Short_nuclear_domain;Z705F_HUMAN;KRAB;1;41;Double	0.695685	372	172	0.499682	336	168	0.597684	0.0980016
93578_dir_DOUBLE_MUTN_Short_nuclear_domain;Z705F_HUMAN;KRAB;1;41;Double	3.02531	424	39	3.00791	421	37	3.01661	0.00870215
93579_dir_DOUBLE_MUTN_Short_nuclear_domain;Z705F_HUMAN;KRAB;1;41;Double	2.83337	1361	143	2.72252	1083	116	2.77794	0.0554263
93580_dir_DOUBLE_MUTN_Short_nuclear_domain;Z705F_HUMAN;KRAB;1;41;Double	2.54056	202	26	2.41075	173	23	2.47566	0.0649073
93581_dir_DOUBLE_MUTN_Short_nuclear_domain;Z705F_HUMAN;KRAB;1;41;Double	1.67795	188	44	1.10849	122	40	1.39322	0.284729
93582_dir_DOUBLE_MUTN_Short_nuclear_domain;Z705F_HUMAN;KRAB;1;41;Double	-0.69898	204	248	-0.50888	168	169	-0.60393	0.0950499
93583_dir_DOUBLE_MUTN_Short_nuclear_domain;Z705F_HUMAN;KRAB;1;41;Double	2.361	343	50	2.68555	364	40	2.52327	0.162274
93584_dir_DOUBLE_MUTN_Short_nuclear_domain;Z705F_HUMAN;KRAB;1;41;Double	2.05228	72	13	2.95911	88	8	2.5057	0.453419
93585_dir_DOUBLE_MUTN_Short_nuclear_domain;Z705F_HUMAN;KRAB;1;41;Double	2.73859	508	57	1.68683	337	74	2.21271	0.525876
93586_dir_DOUBLE_MUTN_Short_nuclear_domain;Z705F_HUMAN;KRAB;1;41;Double	2.70965	297	34	2.79736	236	24	2.7535	0.0438576
93587_dir_DOUBLE_MUTN_Short_nuclear_domain;Z705F_HUMAN;KRAB;1;41;Double	2.68713	301	35	3.6829	218	12	3.18502	0.497888
93588_dir_DOUBLE_MUTN_Short_nuclear_domain;Z705F_HUMAN;KRAB;1;41;Double	2.4659	391	53	2.83358	363	36	2.64974	0.183844
93589_dir_DOUBLE_MUTN_Short_nuclear_domain;Z705F_HUMAN;KRAB;1;41;Double	2.11529	81	14	2.57768	76	9	2.34649	0.231199
93590_dir_DOUBLE_MUTN_Short_nuclear_domain;Z705F_HUMAN;KRAB;1;41;Double	2.58279	352	44	2.9355	303	28	2.75915	0.176355
93591_dir_DOUBLE_MUTN_Short_nuclear_domain;Z705F_HUMAN;KRAB;1;41;Double	2.74799	305	34	2.81605	259	26	2.78202	0.0340284
93592_dir_DOUBLE_MUTN_Short_nuclear_domain;Z705F_HUMAN;KRAB;1;41;Double	2.40533	191	27	1.55702	154	37	1.98117	0.424159
93593_dir_DOUBLE_MUTN_Short_nuclear_domain;Z705F_HUMAN;KRAB;1;41;Double	2.28323	325	50	1.97477	278	50	2.129	0.154232
93594_dir_DOUBLE_MUTN_Short_nuclear_domain;Z705F_HUMAN;KRAB;1;41;Double	2.72029	704	80	2.7129	575	62	2.7166	0.00369541
93595_dir_DOUBLE_MUTN_Short_nuclear_domain;Z705F_HUMAN;KRAB;1;41;Double	3.50165	242	16	2.49968	208	26	3.00067	0.500986
93596_dir_DOUBLE_MUTN_Short_nuclear_domain;Z705F_HUMAN;KRAB;1;41;Double	2.31172	358	54	2.12612	247	40	2.21892	0.0927991
93597_dir_DOUBLE_MUTN_Short_nuclear_domain;Z705F_HUMAN;KRAB;1;41;Double	2.22119	330	53	2.05362	276	47	2.13741	0.0837876
93598_dir_DOUBLE_MUTN_Short_nuclear_domain;Z705F_HUMAN;KRAB;1;41;Double	3.02784	599	55	2.31283	499	71	2.67034	0.357506
93599_dir_DOUBLE_MUTN_Short_nuclear_domain;Z705F_HUMAN;KRAB;1;41;Double	2.81161	225	24	2.71691	186	20	2.76426	0.0473486
93600_dir_DOUBLE_MUTN_Short_nuclear_domain;Z705F_HUMAN;KRAB;1;41;Double	3.14914	462	39	2.54569	446	54	2.84742	0.301722
93601_dir_DOUBLE_MUTN_Short_nuclear_domain;Z705F_HUMAN;KRAB;1;41;Double	2.54928	383	49	2.81284	328	33	2.68106	0.131779
93602_dir_DOUBLE_MUTN_Short_nuclear_domain;Z705F_HUMAN;KRAB;1;41;Double	2.76412	127	14	2.24692	94	14	2.50552	0.258602
93603_dir_DOUBLE_MUTN_Short_nuclear_domain;Z705F_HUMAN;KRAB;1;41;Double	2.68633	722	84	2.98046	681	61	2.83339	0.147063
93604_dir_DOUBLE_MUTN_Short_nuclear_domain;Z705F_HUMAN;KRAB;1;41;Double	2.36852	331	48	2.55723	358	43	2.46287	0.0943585
93605_dir_DOUBLE_MUTN_Short_nuclear_domain;Z705F_HUMAN;KRAB;1;41;Double	2.76722	400	44	2.34296	244	34	2.55509	0.21213
93606_dir_DOUBLE_MUTN_Short_nuclear_domain;Z705F_HUMAN;KRAB;1;41;Double	2.90472	150	15	2.29486	118	17	2.59979	0.304929
93607_dir_DOUBLE_MUTN_Short_nuclear_domain;Z705F_HUMAN;KRAB;1;41;Double	2.84525	499	52	3.33081	612	43	3.08803	0.242779
93608_dir_DOUBLE_MUTN_Short_nuclear_domain;Z705F_HUMAN;KRAB;1;41;Double	2.59379	395	49	1.97571	306	55	2.28475	0.30904
93609_dir_DOUBLE_MUTN_Short_nuclear_domain;Z705F_HUMAN;KRAB;1;41;Double	2.77347	210	23	2.36758	146	20	2.57053	0.202948
93610_dir_DOUBLE_MUTN_Short_nuclear_domain;Z705F_HUMAN;KRAB;1;41;Double	2.83761	105	11	2.13195	62	10	2.48478	0.352827
93611_dir_DOUBLE_MUTN_Short_nuclear_domain;Z705F_HUMAN;KRAB;1;41;Double	2.89304	615	62	1.87705	504	97	2.38504	0.507994
93612_dir_DOUBLE_MUTN_Short_nuclear_domain;Z705F_HUMAN;KRAB;1;41;Double	2.60361	349	43	2.21929	303	46	2.41145	0.192158
93613_dir_DOUBLE_MUTN_Short_nuclear_domain;Z705F_HUMAN;KRAB;1;41;Double	3.05268	277	25	2.56903	277	33	2.81085	0.241824
93614_dir_DOUBLE_MUTN_Short_nuclear_domain;Z705F_HUMAN;KRAB;1;41;Double	2.76454	245	27	1.59698	184	43	2.18076	0.583781
93615_dir_DOUBLE_MUTN_Short_nuclear_domain;Z705F_HUMAN;KRAB;1;41;Double	2.43	367	51	2.49567	359	45	2.46284	0.0328334
93616_dir_DOUBLE_MUTN_Short_nuclear_domain;Z705F_HUMAN;KRAB;1;41;Double	3.02402	315	29	3.10849	305	25	3.06625	0.0422365
93617_dir_DOUBLE_MUTN_Short_nuclear_domain;Z705F_HUMAN;KRAB;1;41;Double	3.10635	115	10	2.00748	91	16	2.55691	0.549438
93618_dir_DOUBLE_MUTN_Short_nuclear_domain;Z705F_HUMAN;KRAB;1;41;Double	3.08779	193	17	2.52074	138	17	2.80426	0.283521
93619_dir_DOUBLE_MUTN_Short_nuclear_domain;Z705F_HUMAN;KRAB;1;41;Double	2.9613	208	20	2.95911	209	19	2.96021	0.00109457
93620_dir_DOUBLE_MUTN_Short_nuclear_domain;Z705F_HUMAN;KRAB;1;41;Double	3.06084	156	14	1.61942	113	26	2.34013	0.720709
93621_dir_DOUBLE_MUTN_Short_nuclear_domain;Z705F_HUMAN;KRAB;1;41;Double	2.31011	298	45	2.21589	184	28	2.263	0.0471088
93622_dir_DOUBLE_MUTN_Short_nuclear_domain;Z705F_HUMAN;KRAB;1;41;Double	3.19905	233	19	2.37117	161	22	2.78511	0.413941
93623_dir_DOUBLE_MUTN_Short_nuclear_domain;Z705F_HUMAN;KRAB;1;41;Double	2.43759	340	47	1.93032	248	46	2.18395	0.253638
93624_dir_DOUBLE_MUTN_Short_nuclear_domain;Z705F_HUMAN;KRAB;1;41;Double	1.59744	198	49	1.68101	127	28	1.63922	0.0417869
93625_dir_DOUBLE_MUTN_Short_nuclear_domain;Z705F_HUMAN;KRAB;1;41;Double	2.35287	573	84	2.22551	430	65	2.28919	0.063679
93626_dir_DOUBLE_MUTN_Short_nuclear_domain;Z705F_HUMAN;KRAB;1;41;Double	2.01575	27	5	2.38721	37	5	2.20148	0.185728
93627_dir_DOUBLE_MUTN_Short_nuclear_domain;Z705F_HUMAN;KRAB;1;41;Double	2.68082	137	16	2.40015	112	15	2.54048	0.140338
93628_dir_DOUBLE_MUTN_Short_nuclear_domain;Z705F_HUMAN;KRAB;1;41;Double	3.00633	397	37	2.8255	371	37	2.91592	0.0904145
93629_dir_DOUBLE_MUTN_Short_nuclear_domain;Z705F_HUMAN;KRAB;1;41;Double	2.71763	325	37	2.83188	282	28	2.77476	0.0571224
93630_dir_DOUBLE_MUTN_Short_nuclear_domain;Z705F_HUMAN;KRAB;1;41;Double	2.72135	273	31	1.99322	214	38	2.35729	0.364065
93631_dir_DOUBLE_MUTN_Short_nuclear_domain;Z705F_HUMAN;KRAB;1;41;Double	2.43523	65	9	2.45904	70	9	2.44714	0.011903
93632_dir_DOUBLE_MUTN_Short_nuclear_domain;Z705F_HUMAN;KRAB;1;41;Double	2.11713	168	29	2.66961	135	15	2.39337	0.27624
93633_dir_DOUBLE_MUTN_Short_nuclear_domain;Z705F_HUMAN;KRAB;1;41;Double	2.18069	224	37	2.40272	187	25	2.29171	0.111014
93634_dir_DOUBLE_MUTN_Short_nuclear_domain;Z705F_HUMAN;KRAB;1;41;Double	2.41168	135	19	2.27729	96	14	2.34448	0.0671948
93635_dir_DOUBLE_MUTN_Short_nuclear_domain;Z705F_HUMAN;KRAB;1;41;Double	2.28805	150	23	2.29615	132	19	2.2921	0.00405037
93636_dir_DOUBLE_MUTN_Short_nuclear_domain;Z705F_HUMAN;KRAB;1;41;Double	2.02573	87	16	2.54408	66	8	2.28491	0.259171
93637_dir_DOUBLE_MUTN_Short_nuclear_domain;Z705F_HUMAN;KRAB;1;41;Double	2.34284	210	31	2.80454	168	17	2.57369	0.230848
93638_dir_DOUBLE_MUTN_Short_nuclear_domain;Z705F_HUMAN;KRAB;1;41;Double	2.16775	126	21	2.36098	109	15	2.26436	0.096611
93639_dir_DOUBLE_MUTN_Short_nuclear_domain;Z705F_HUMAN;KRAB;1;41;Double	2.63807	133	16	2.05608	100	17	2.34707	0.290999
93640_dir_DOUBLE_MUTN_Short_nuclear_domain;Z705F_HUMAN;KRAB;1;41;Double	2.47642	379	51	2.56704	285	34	2.52173	0.0453087
93641_dir_DOUBLE_MUTN_Short_nuclear_domain;Z705F_HUMAN;KRAB;1;41;Double	1.95202	62	12	2.2276	53	8	2.08981	0.137789
93643_dir_DOUBLE_MUTN_Short_nuclear_domain;Z705F_HUMAN;KRAB;1;41;Double	2.48658	232	31	3.37222	249	17	2.9294	0.442823
93644_dir_DOUBLE_MUTN_Short_nuclear_domain;Z705F_HUMAN;KRAB;1;41;Double	2.81309	122	13	2.70355	129	14	2.75832	0.0547672
93645_dir_DOUBLE_MUTN_Short_nuclear_domain;Z705F_HUMAN;KRAB;1;41;Double	2.40347	544	77	3.74197	511	27	3.07272	0.669253
93646_dir_DOUBLE_MUTN_Short_nuclear_domain;Z705F_HUMAN;KRAB;1;41;Double	2.32233	374	56	2.83467	333	33	2.5785	0.256168
93647_dir_DOUBLE_MUTN_Short_nuclear_domain;Z705F_HUMAN;KRAB;1;41;Double	2.61596	352	43	3.38349	310	21	2.99972	0.383765
93648_dir_DOUBLE_MUTN_Short_nuclear_domain;Z705F_HUMAN;KRAB;1;41;Double	2.66459	254	30	3.12027	246	20	2.89243	0.227842
93649_dir_DOUBLE_MUTN_Short_nuclear_domain;Z705F_HUMAN;KRAB;1;41;Double	2.12468	297	51	1.90444	233	44	2.01456	0.110124
93650_dir_DOUBLE_MUTN_Short_nuclear_domain;Z705F_HUMAN;KRAB;1;41;Double	2.40722	340	48	3.12117	320	26	2.76419	0.356975
93651_dir_DOUBLE_MUTN_Short_nuclear_domain;Z705F_HUMAN;KRAB;1;41;Double	3.06084	390	35	2.91783	310	29	2.98933	0.0715065
93652_dir_DOUBLE_MUTN_Short_nuclear_domain;Z705F_HUMAN;KRAB;1;41;Double	2.66909	620	73	2.47799	528	67	2.57354	0.095552
93653_dir_DOUBLE_MUTN_Short_nuclear_domain;Z705F_HUMAN;KRAB;1;41;Double	2.5109	137	18	3.79246	98	5	3.15168	0.640783
93654_dir_DOUBLE_MUTN_Short_nuclear_domain;Z705F_HUMAN;KRAB;1;41;Double	1.08427	235	83	0.166126	173	109	0.625197	0.459071
93655_dir_DOUBLE_MUTN_Short_nuclear_domain;Z705F_HUMAN;KRAB;1;41;Double	2.07539	242	43	2.6776	181	20	2.37649	0.301105
93656_dir_DOUBLE_MUTN_Short_nuclear_domain;Z705F_HUMAN;KRAB;1;41;Double	1.10602	549	191	0.883671	475	182	0.994848	0.111177
93657_dir_DOUBLE_MUTN_Short_nuclear_domain;Z705F_HUMAN;KRAB;1;41;Double	2.34253	447	66	2.78684	410	42	2.56469	0.222158
93658_dir_DOUBLE_MUTN_Short_nuclear_domain;Z705F_HUMAN;KRAB;1;41;Double	2.49278	233	31	3.00468	193	17	2.74873	0.255948
93659_dir_DOUBLE_MUTN_Short_nuclear_domain;Z705F_HUMAN;KRAB;1;41;Double	2.65318	42	5	2.95911	55	5	2.80615	0.152967
93660_dir_DOUBLE_MUTN_Short_nuclear_domain;Z705F_HUMAN;KRAB;1;41;Double	1.98538	423	80	2.17022	382	60	2.0778	0.0924217
93661_dir_DOUBLE_MUTN_Short_nuclear_domain;Z705F_HUMAN;KRAB;1;41;Double	0.373099	652	377	0.100792	584	385	0.236945	0.136153
93662_dir_DOUBLE_MUTN_Short_nuclear_domain;Z705F_HUMAN;KRAB;1;41;Double	2.53859	225	29	2.42779	137	18	2.48319	0.0554011
93663_dir_DOUBLE_MUTN_Short_nuclear_domain;Z705F_HUMAN;KRAB;1;41;Double	2.91621	252	25	2.34614	187	26	2.63118	0.285039
93664_dir_DOUBLE_MUTN_Short_nuclear_domain;Z705F_HUMAN;KRAB;1;41;Double	2.47441	423	57	2.18593	354	55	2.33017	0.144244
93665_dir_DOUBLE_MUTN_Short_nuclear_domain;Z705F_HUMAN;KRAB;1;41;Double	3.12711	245	21	2.16556	165	26	2.64634	0.480774
93666_dir_DOUBLE_MUTN_Short_nuclear_domain;Z705F_HUMAN;KRAB;1;41;Double	2.65555	244	29	2.79736	236	24	2.72646	0.0709075
93667_dir_DOUBLE_MUTN_Short_nuclear_domain;Z705F_HUMAN;KRAB;1;41;Double	2.67025	289	34	2.40657	240	32	2.53841	0.131841
93668_dir_DOUBLE_MUTN_Short_nuclear_domain;Z705F_HUMAN;KRAB;1;41;Double	2.77182	456	50	2.26361	360	53	2.51772	0.254105
93669_dir_DOUBLE_MUTN_Short_nuclear_domain;Z705F_HUMAN;KRAB;1;41;Double	2.92959	234	23	2.40657	225	30	2.66808	0.261511
93670_dir_DOUBLE_MUTN_Short_nuclear_domain;Z705F_HUMAN;KRAB;1;41;Double	2.99997	673	63	2.40382	524	70	2.7019	0.298076
93671_dir_DOUBLE_MUTN_Short_nuclear_domain;Z705F_HUMAN;KRAB;1;41;Double	3.00174	246	23	3.31245	267	19	3.1571	0.155353
93672_dir_DOUBLE_MUTN_Short_nuclear_domain;Z705F_HUMAN;KRAB;1;41;Double	2.2794	188	29	2.27074	157	23	2.27507	0.0043291
93673_dir_DOUBLE_MUTN_Short_nuclear_domain;Z705F_HUMAN;KRAB;1;41;Double	2.48968	315	42	1.88761	246	47	2.18864	0.301037
93674_dir_DOUBLE_MUTN_Short_nuclear_domain;Z705F_HUMAN;KRAB;1;41;Double	2.07633	107	19	1.85723	82	16	1.96678	0.109548
93675_dir_DOUBLE_MUTN_Short_nuclear_domain;Z705F_HUMAN;KRAB;1;41;Double	2.76454	245	27	1.63719	198	45	2.20086	0.563678
93676_dir_DOUBLE_MUTN_Short_nuclear_domain;Z705F_HUMAN;KRAB;1;41;Double	2.66316	203	24	2.29275	201	29	2.47796	0.185206
93677_dir_DOUBLE_MUTN_Short_nuclear_domain;Z705F_HUMAN;KRAB;1;41;Double	2.41506	292	41	2.05265	223	38	2.23386	0.181205
93678_dir_DOUBLE_MUTN_Short_nuclear_domain;Z705F_HUMAN;KRAB;1;41;Double	2.51477	145	19	2.49968	120	15	2.50723	0.00754535
93679_dir_DOUBLE_MUTN_Short_nuclear_domain;Z705F_HUMAN;KRAB;1;41;Double	2.82311	567	60	3.63271	579	33	3.22791	0.404801
93680_dir_DOUBLE_MUTN_Short_nuclear_domain;Z705F_HUMAN;KRAB;1;41;Double	2.8212	302	32	2.79561	275	28	2.80841	0.0127905
93681_dir_DOUBLE_MUTN_Short_nuclear_domain;Z705F_HUMAN;KRAB;1;41;Double	2.16775	30	5	0.762716	12	5	1.46524	0.702519
93682_dir_DOUBLE_MUTN_Short_nuclear_domain;Z705F_HUMAN;KRAB;1;41;Double	2.684	369	43	2.66527	332	37	2.67464	0.00936766
93683_dir_DOUBLE_MUTN_Short_nuclear_domain;Z705F_HUMAN;KRAB;1;41;Double	2.61427	417	51	2.67351	370	41	2.64389	0.029621
93684_dir_DOUBLE_MUTN_Short_nuclear_domain;Z705F_HUMAN;KRAB;1;41;Double	2.72272	238	27	2.78347	224	23	2.7531	0.0303768
93685_dir_DOUBLE_MUTN_Short_nuclear_domain;Z705F_HUMAN;KRAB;1;41;Double	2.60833	228	28	2.82737	251	25	2.71785	0.109522
93686_dir_DOUBLE_MUTN_Short_nuclear_domain;Z705F_HUMAN;KRAB;1;41;Double	2.74266	143	16	2.76021	115	12	2.75144	0.00877354
93687_dir_DOUBLE_MUTN_Short_nuclear_domain;Z705F_HUMAN;KRAB;1;41;Double	2.53496	178	23	2.62621	131	15	2.58059	0.0456259
93688_dir_DOUBLE_MUTN_Short_nuclear_domain;Z705F_HUMAN;KRAB;1;41;Double	3.09937	721	63	2.98843	696	62	3.0439	0.0554687
93689_dir_DOUBLE_MUTN_Short_nuclear_domain;Z705F_HUMAN;KRAB;1;41;Double	2.92857	305	30	3.12027	246	20	3.02442	0.0958512
93690_dir_DOUBLE_MUTN_Short_nuclear_domain;Z705F_HUMAN;KRAB;1;41;Double	3.01786	411	38	3.50328	401	25	3.26057	0.242713
93691_dir_DOUBLE_MUTN_Short_nuclear_domain;Z705F_HUMAN;KRAB;1;41;Double	2.34022	142	21	2.56577	201	24	2.453	0.112775
93692_dir_DOUBLE_MUTN_Short_nuclear_domain;Z705F_HUMAN;KRAB;1;41;Double	3.24905	584	46	2.84115	446	44	3.0451	0.203952
93693_dir_DOUBLE_MUTN_Short_nuclear_domain;Z705F_HUMAN;KRAB;1;41;Double	2.68433	103	12	1.15176	66	21	1.91804	0.766285
93694_dir_DOUBLE_MUTN_Short_nuclear_domain;Z705F_HUMAN;KRAB;1;41;Double	2.16775	144	24	2.78508	117	12	2.47642	0.308665
93695_dir_DOUBLE_MUTN_Short_nuclear_domain;Z705F_HUMAN;KRAB;1;41;Double	2.53885	194	25	3.07711	191	16	2.80798	0.269132
93696_dir_DOUBLE_MUTN_Short_nuclear_domain;Z705F_HUMAN;KRAB;1;41;Double	2.86483	214	22	2.22371	185	28	2.54427	0.320559
93697_dir_DOUBLE_MUTN_Short_nuclear_domain;Z705F_HUMAN;KRAB;1;41;Double	2.79068	462	50	3.09914	400	33	2.94491	0.15423
93698_dir_DOUBLE_MUTN_Short_nuclear_domain;Z705F_HUMAN;KRAB;1;41;Double	2.90472	100	10	2.80549	89	9	2.8551	0.0496144
93699_dir_DOUBLE_MUTN_Short_nuclear_domain;Z705F_HUMAN;KRAB;1;41;Double	2.76906	355	39	2.60311	318	37	2.68609	0.0829763
93700_dir_DOUBLE_MUTN_Short_nuclear_domain;Z705F_HUMAN;KRAB;1;41;Double	2.63384	489	59	2.38721	370	50	2.51052	0.123316
93701_dir_DOUBLE_MUTN_Short_nuclear_domain;Z705F_HUMAN;KRAB;1;41;Double	2.83995	392	41	2.5831	356	42	2.71152	0.128425
93702_dir_DOUBLE_MUTN_Short_nuclear_domain;Z705F_HUMAN;KRAB;1;41;Double	2.76476	481	53	2.38176	317	43	2.57326	0.191504
93703_dir_DOUBLE_MUTN_Short_nuclear_domain;Z705F_HUMAN;KRAB;1;41;Double	3.03867	406	37	3.02693	392	34	3.0328	0.00587234
93704_dir_DOUBLE_MUTN_Short_nuclear_domain;Z705F_HUMAN;KRAB;1;41;Double	3.25635	319	25	2.2054	274	42	2.73087	0.525475
93705_dir_DOUBLE_MUTN_Short_nuclear_domain;Z705F_HUMAN;KRAB;1;41;Double	2.55124	407	52	2.04931	363	62	2.30027	0.250962
93706_dir_DOUBLE_MUTN_Short_nuclear_domain;Z705F_HUMAN;KRAB;1;41;Double	2.70478	296	34	2.49968	160	20	2.60223	0.10255
93707_dir_DOUBLE_MUTN_Short_nuclear_domain;Z705F_HUMAN;KRAB;1;41;Double	2.299	184	28	2.56146	167	20	2.43023	0.13123
93708_dir_DOUBLE_MUTN_Short_nuclear_domain;Z705F_HUMAN;KRAB;1;41;Double	2.21942	199	32	2.69608	165	18	2.45775	0.238332
93709_dir_DOUBLE_MUTN_Short_nuclear_domain;Z705F_HUMAN;KRAB;1;41;Double	3.08306	215	19	2.3156	169	24	2.69933	0.383729
93710_dir_DOUBLE_MUTN_Short_nuclear_domain;Z705F_HUMAN;KRAB;1;41;Double	2.62027	156	19	1.94329	136	25	2.28178	0.338489
93711_dir_DOUBLE_MUTN_Short_nuclear_domain;Z705F_HUMAN;KRAB;1;41;Double	2.11884	377	65	2.03884	372	64	2.07884	0.0400016
93712_dir_DOUBLE_MUTN_Short_nuclear_domain;Z705F_HUMAN;KRAB;1;41;Double	2.54362	109	14	2.57941	93	11	2.56151	0.0178943
93713_dir_DOUBLE_MUTN_Short_nuclear_domain;Z705F_HUMAN;KRAB;1;41;Double	2.30347	323	49	1.92349	220	41	2.11348	0.189991
93714_dir_DOUBLE_MUTN_Short_nuclear_domain;Z705F_HUMAN;KRAB;1;41;Double	2.19595	465	76	3.25629	419	31	2.72612	0.530171
93715_dir_DOUBLE_MUTN_Short_nuclear_domain;Z705F_HUMAN;KRAB;1;41;Double	2.21138	235	38	3.04194	233	20	2.62666	0.41528
93716_dir_DOUBLE_MUTN_Short_nuclear_domain;Z705F_HUMAN;KRAB;1;41;Double	1.90819	416	83	2.74204	388	41	2.32512	0.416926
93717_dir_DOUBLE_MUTN_Short_nuclear_domain;Z705F_HUMAN;KRAB;1;41;Double	2.39805	183	26	2.3801	162	22	2.38908	0.00897543
93718_dir_DOUBLE_MUTN_Short_nuclear_domain;Z705F_HUMAN;KRAB;1;41;Double	2.62147	189	23	2.12261	154	25	2.37204	0.24943
93719_dir_DOUBLE_MUTN_Short_nuclear_domain;Z705F_HUMAN;KRAB;1;41;Double	2.73254	71	8	2.02324	46	8	2.37789	0.354647
93720_dir_DOUBLE_MUTN_Short_nuclear_domain;Z705F_HUMAN;KRAB;1;41;Double	3.31976	80	6	1.08464	39	13	2.2022	1.11756
93721_dir_DOUBLE_MUTN_Short_nuclear_domain;Z705F_HUMAN;KRAB;1;41;Double	0.961303	13	5				0.961303
93722_dir_DOUBLE_MUTN_Short_nuclear_domain;Z705F_HUMAN;KRAB;1;41;Double	2.67025	119	14	3.06262	130	11	2.86644	0.196182
93723_dir_DOUBLE_MUTN_Short_nuclear_domain;Z705F_HUMAN;KRAB;1;41;Double	2.55242	47	6	1.42568	19	5	1.98905	0.563368
93724_dir_DOUBLE_MUTN_Short_nuclear_domain;Z705F_HUMAN;KRAB;1;41;Double	3.25522	255	20	3.07122	214	18	3.16322	0.0919962
93725_dir_DOUBLE_MUTN_Short_nuclear_domain;Z705F_HUMAN;KRAB;1;41;Double	2.01575	27	5	2.87819	52	5	2.44697	0.431222
93726_dir_DOUBLE_MUTN_Short_nuclear_domain;Z705F_HUMAN;KRAB;1;41;Double	2.549	211	27	2.91709	203	19	2.73305	0.184044
93727_dir_DOUBLE_MUTN_Short_nuclear_domain;Z705F_HUMAN;KRAB;1;41;Double	2.80518	252	27	2.41343	211	28	2.6093	0.195879
93728_dir_DOUBLE_MUTN_Short_nuclear_domain;Z705F_HUMAN;KRAB;1;41;Double	3.16775	60	5	2.02324	46	8	2.5955	0.572255
93729_dir_DOUBLE_MUTN_Short_nuclear_domain;Z705F_HUMAN;KRAB;1;41;Double	2.75272	72	8	2.57007	42	5	2.66139	0.0913224
93730_dir_DOUBLE_MUTN_Short_nuclear_domain;Z705F_HUMAN;KRAB;1;41;Double	2.44408	109	15	1.49968	56	14	1.97188	0.472201
93731_dir_DOUBLE_MUTN_Short_nuclear_domain;Z705F_HUMAN;KRAB;1;41;Double	2.29174	85	13	2.55858	75	9	2.42516	0.133417
93732_dir_DOUBLE_MUTN_Short_nuclear_domain;Z705F_HUMAN;KRAB;1;41;Double	2.06822	28	5	1.26522	17	5	1.66672	0.401501
93733_dir_DOUBLE_MUTN_Short_nuclear_domain;Z705F_HUMAN;KRAB;1;41;Double	1.66079	38	9	1.27227	41	12	1.46653	0.194261
93734_dir_DOUBLE_MUTN_Short_nuclear_domain;Z705F_HUMAN;KRAB;1;41;Double	3.29245	157	12	2.74254	142	15	3.01749	0.274955
93735_dir_DOUBLE_MUTN_Short_nuclear_domain;Z705F_HUMAN;KRAB;1;41;Double	1.28323	65	20	0.00557295	71	50	0.644402	0.638829
93736_dir_DOUBLE_MUTN_Short_nuclear_domain;Z705F_HUMAN;KRAB;1;41;Double	2.78443	46	5	2.63719	44	5	2.71081	0.0736197
93737_dir_DOUBLE_MUTN_Short_nuclear_domain;Z705F_HUMAN;KRAB;1;41;Double	3.98878	106	5	2.93709	65	6	3.46294	0.525848
93738_dir_DOUBLE_MUTN_Short_nuclear_domain;Z705F_HUMAN;KRAB;1;41;Double	2.31976	100	15	3.02324	92	8	2.6715	0.351744
93739_dir_DOUBLE_MUTN_Short_nuclear_domain;Z705F_HUMAN;KRAB;1;41;Double	1.76113	172	38	1.80157	143	29	1.78135	0.020222
93740_dir_DOUBLE_MUTN_Short_nuclear_domain;Z705F_HUMAN;KRAB;1;41;Double	-0.0932064	348	278	-0.624689	311	339	-0.358948	0.265741
93741_dir_DOUBLE_MUTN_Short_nuclear_domain;Z705F_HUMAN;KRAB;1;41;Double	2.05358	255	46	2.72207	196	21	2.38783	0.334246
93742_dir_DOUBLE_MUTN_Short_nuclear_domain;Z705F_HUMAN;KRAB;1;41;Double	1.88235	64	13	1.15865	60	19	1.5205	0.361853
93743_dir_DOUBLE_MUTN_Short_nuclear_domain;Z705F_HUMAN;KRAB;1;41;Double	2.66525	432	51	2.79865	374	38	2.73195	0.0666978
93744_dir_DOUBLE_MUTN_Short_nuclear_domain;Z705F_HUMAN;KRAB;1;41;Double	1.7625	222	49	1.75602	215	45	1.75926	0.0032377
93745_dir_DOUBLE_MUTN_Short_nuclear_domain;Z705F_HUMAN;KRAB;1;41;Double	3.20018	135	11	3.07257	119	10	3.13637	0.0638017
93746_dir_DOUBLE_MUTN_Short_nuclear_domain;Z705F_HUMAN;KRAB;1;41;Double	2.85807	213	22	2.99509	203	18	2.92658	0.0685119
93747_dir_DOUBLE_MUTN_Short_nuclear_domain;Z705F_HUMAN;KRAB;1;41;Double	2.50033	136	18	3.01841	149	13	2.75937	0.259041
93748_dir_DOUBLE_MUTN_Short_nuclear_domain;Z705F_HUMAN;KRAB;1;41;Double	2.76994	337	37	2.56516	293	35	2.66755	0.102393
93749_dir_DOUBLE_MUTN_Short_nuclear_domain;Z705F_HUMAN;KRAB;1;41;Double	2.77393	137	15	2.59484	94	11	2.68439	0.0895467
93750_dir_DOUBLE_MUTN_Short_nuclear_domain;Z705F_HUMAN;KRAB;1;41;Double	2.70502	357	41	2.98797	303	27	2.84649	0.141475
93751_dir_DOUBLE_MUTN_Short_nuclear_domain;Z705F_HUMAN;KRAB;1;41;Double	2.53275	170	22	2.25045	175	26	2.3916	0.141149
93752_dir_DOUBLE_MUTN_Short_nuclear_domain;Z705F_HUMAN;KRAB;1;41;Double	2.95202	93	9	3.55279	83	5	3.25241	0.300384
93753_dir_DOUBLE_MUTN_Short_nuclear_domain;Z705F_HUMAN;KRAB;1;41;Double	2.06278	106	19	1.1054	70	23	1.58409	0.478691
93754_dir_DOUBLE_MUTN_Short_nuclear_domain;Z705F_HUMAN;KRAB;1;41;Double	2.44077	87	12	2.51958	73	9	2.48018	0.0394047
93755_dir_DOUBLE_MUTN_Short_nuclear_domain;Z705F_HUMAN;KRAB;1;41;Double	2.69185	673	78	2.36239	611	84	2.52712	0.164729
93756_dir_DOUBLE_MUTN_Short_nuclear_domain;Z705F_HUMAN;KRAB;1;41;Double	3.00129	139	13	3.14354	125	10	3.07242	0.0711229
93757_dir_DOUBLE_MUTN_Short_nuclear_domain;Z705F_HUMAN;KRAB;1;41;Double	2.06322	173	31	2.36758	146	20	2.2154	0.152178
93758_dir_DOUBLE_MUTN_Short_nuclear_domain;Z705F_HUMAN;KRAB;1;41;Double	3.59562	113	7	3.25457	81	6	3.42509	0.170523
93759_dir_DOUBLE_MUTN_Short_nuclear_domain;Z705F_HUMAN;KRAB;1;41;Double	2.85843	184	19	2.13016	161	26	2.49429	0.364133
93760_dir_DOUBLE_MUTN_Short_nuclear_domain;Z705F_HUMAN;KRAB;1;41;Double	2.12823	216	37	2.72431	215	23	2.42627	0.298044
93761_dir_DOUBLE_MUTN_Short_nuclear_domain;Z705F_HUMAN;KRAB;1;41;Double	2.84583	48	5	3.01064	57	5	2.92823	0.0824092
93762_dir_DOUBLE_MUTN_Short_nuclear_domain;Z705F_HUMAN;KRAB;1;41;Double	2.15395	208	35	1.51207	117	29	1.83301	0.320941
93763_dir_DOUBLE_MUTN_Short_nuclear_domain;Z705F_HUMAN;KRAB;1;41;Double	2.18945	67	11	2.43828	46	6	2.31387	0.124416
93764_dir_DOUBLE_MUTN_Short_nuclear_domain;Z705F_HUMAN;KRAB;1;41;Double	2.37378	263	38	2.71936	177	19	2.54657	0.172789
93765_dir_DOUBLE_MUTN_Short_nuclear_domain;Z705F_HUMAN;KRAB;1;41;Double	2.08529	34	6	2.13195	31	5	2.10862	0.0233294
93766_dir_DOUBLE_MUTN_Short_nuclear_domain;Z705F_HUMAN;KRAB;1;41;Double	2.64367	484	58	2.44359	454	59	2.54363	0.100043
93767_dir_DOUBLE_MUTN_Short_nuclear_domain;Z705F_HUMAN;KRAB;1;41;Double	2.73574	169	19	3.62897	140	8	3.18235	0.446611
93768_dir_DOUBLE_MUTN_Short_nuclear_domain;Z705F_HUMAN;KRAB;1;41;Double	2.50958	365	48	2.95911	341	31	2.73435	0.224766
93769_dir_DOUBLE_MUTN_Short_nuclear_domain;Z705F_HUMAN;KRAB;1;41;Double	2.56183	205	26	1.97361	150	27	2.26772	0.294109
93770_dir_DOUBLE_MUTN_Short_nuclear_domain;Z705F_HUMAN;KRAB;1;41;Double	3.05156	465	42	3.00924	410	36	3.0304	0.0211618
93771_dir_DOUBLE_MUTN_Short_nuclear_domain;Z705F_HUMAN;KRAB;1;41;Double	2.91839	212	21	3.4461	185	12	3.18225	0.263853
93772_dir_DOUBLE_MUTN_Short_nuclear_domain;Z705F_HUMAN;KRAB;1;41;Double	2.22878	169	27	3.70914	111	6	2.96896	0.740176
93773_dir_DOUBLE_MUTN_Short_nuclear_domain;Z705F_HUMAN;KRAB;1;41;Double	1.47032	37	10	2.34768	36	5	1.909	0.438681
93774_dir_DOUBLE_MUTN_Short_nuclear_domain;Z705F_HUMAN;KRAB;1;41;Double	2.88176	187	19	2.88339	167	16	2.88257	0.000814108
93775_dir_DOUBLE_MUTN_Short_nuclear_domain;Z705F_HUMAN;KRAB;1;41;Double	2.27878	162	25	2.82161	130	13	2.5502	0.271413
93776_dir_DOUBLE_MUTN_Short_nuclear_domain;Z705F_HUMAN;KRAB;1;41;Double	2.9613	52	5	2.04988	41	7	2.50559	0.455712
93777_dir_DOUBLE_MUTN_Short_nuclear_domain;Z705F_HUMAN;KRAB;1;41;Double	2.5703	230	29	3.12417	222	18	2.84724	0.276936
93778_dir_DOUBLE_MUTN_Short_nuclear_domain;Z705F_HUMAN;KRAB;1;41;Double	2.67299	264	31	2.1886	187	29	2.43079	0.242197
93779_dir_DOUBLE_MUTN_Short_nuclear_domain;Z705F_HUMAN;KRAB;1;41;Double	1.92518	71	14	2.95911	88	8	2.44215	0.516965
93780_dir_DOUBLE_MUTN_Short_nuclear_domain;Z705F_HUMAN;KRAB;1;41;Double	2.79911	316	34	2.8355	313	31	2.81731	0.0181977
93781_dir_DOUBLE_MUTN_Short_nuclear_domain;Z705F_HUMAN;KRAB;1;41;Double	3.53699	155	10	1.69037	105	23	2.61368	0.923311
93782_dir_DOUBLE_MUTN_Short_nuclear_domain;Z705F_HUMAN;KRAB;1;41;Double	2.18851	140	23	2.29224	97	14	2.24038	0.0518639
93783_dir_DOUBLE_MUTN_Short_nuclear_domain;Z705F_HUMAN;KRAB;1;41;Double	3.29174	170	13	2.21018	144	22	2.75096	0.540783
93784_dir_DOUBLE_MUTN_Short_nuclear_domain;Z705F_HUMAN;KRAB;1;41;Double	2.78157	101	11	2.16953	70	11	2.47555	0.306019
93785_dir_DOUBLE_MUTN_Short_nuclear_domain;Z705F_HUMAN;KRAB;1;41;Double	2.26351	109	17	2.34098	86	12	2.30225	0.0387358
93786_dir_DOUBLE_MUTN_Short_nuclear_domain;Z705F_HUMAN;KRAB;1;41;Double	2.86895	478	49	2.69783	413	45	2.78339	0.0855606
93787_dir_DOUBLE_MUTN_Short_nuclear_domain;Z705F_HUMAN;KRAB;1;41;Double	2.4165	221	31	3.13195	186	15	2.77422	0.357726
93788_dir_DOUBLE_MUTN_Short_nuclear_domain;Z705F_HUMAN;KRAB;1;41;Double	2.299	92	14	3.10454	73	6	2.70177	0.402773
93789_dir_DOUBLE_MUTN_Short_nuclear_domain;Z705F_HUMAN;KRAB;1;41;Double	3.14351	59	5	2.66961	54	6	2.90656	0.23695
93790_dir_DOUBLE_MUTN_Short_nuclear_domain;Z705F_HUMAN;KRAB;1;41;Double	2.82672	180	19	3.09214	193	16	2.95943	0.132711
93791_dir_DOUBLE_MUTN_Short_nuclear_domain;Z705F_HUMAN;KRAB;1;41;Double	3.00729	204	19	2.77581	155	16	2.89155	0.115741
93792_dir_DOUBLE_MUTN_Short_nuclear_domain;Z705F_HUMAN;KRAB;1;41;Double	2.75272	81	9	2.39277	52	7	2.57274	0.179975
93793_dir_DOUBLE_MUTN_Short_nuclear_domain;Z705F_HUMAN;KRAB;1;41;Double	3.04222	55	5	2.02324	46	8	2.53273	0.509489
93794_dir_DOUBLE_MUTN_Short_nuclear_domain;Z705F_HUMAN;KRAB;1;41;Double	2.37797	236	34	3.21589	184	14	2.79693	0.418959
93795_dir_DOUBLE_MUTN_Short_nuclear_domain;Z705F_HUMAN;KRAB;1;41;Double	3.10635	161	14	2.33257	114	16	2.71946	0.386891
93796_dir_DOUBLE_MUTN_Short_nuclear_domain;Z705F_HUMAN;KRAB;1;41;Double	3.29197	497	38	2.62816	446	51	2.96006	0.331905
93797_dir_DOUBLE_MUTN_Short_nuclear_domain;Z705F_HUMAN;KRAB;1;41;Double	2.39015	35	5	0.878194	13	5	1.63417	0.755976
93798_dir_DOUBLE_MUTN_Short_nuclear_domain;Z705F_HUMAN;KRAB;1;41;Double	2.90472	260	26	3.07122	214	18	2.98797	0.0832524
93799_dir_DOUBLE_MUTN_Short_nuclear_domain;Z705F_HUMAN;KRAB;1;41;Double	2.58999	201	25	2.55031	174	21	2.57015	0.0198393
93879_dir_DOUBLE_MUTN_Short_nuclear_domain;TWST1_HUMAN;HLH;94;51;Double	0.582791	10	5				0.582791
93880_dir_DOUBLE_MUTN_Short_nuclear_domain;TWST1_HUMAN;HLH;94;51;Double	-0.00217135	24	18	1.30704	35	10	0.652433	0.654604
93881_dir_DOUBLE_MUTN_Short_nuclear_domain;TWST1_HUMAN;HLH;94;51;Double	-0.179517	79	67	0.385511	85	46	0.102997	0.282514
93882_dir_DOUBLE_MUTN_Short_nuclear_domain;TWST1_HUMAN;HLH;94;51;Double	1.43079	18	5	1.42568	19	5	1.42823	0.00255331
93883_dir_DOUBLE_MUTN_Short_nuclear_domain;TWST1_HUMAN;HLH;94;51;Double	1.52139	23	6	2.08464	36	6	1.80302	0.281627
93884_dir_DOUBLE_MUTN_Short_nuclear_domain;TWST1_HUMAN;HLH;94;51;Double	1.29001	160	49	2.09872	206	34	1.69436	0.404355
93885_dir_DOUBLE_MUTN_Short_nuclear_domain;TWST1_HUMAN;HLH;94;51;Double	1.26086	16	5	0.985109	14	5	1.12299	0.137877
93886_dir_DOUBLE_MUTN_Short_nuclear_domain;TWST1_HUMAN;HLH;94;51;Double	0.904719	20	8	2.60402	43	5	1.75437	0.84965
93887_dir_DOUBLE_MUTN_Short_nuclear_domain;TWST1_HUMAN;HLH;94;51;Double	0.419292	25	14	1.20012	26	8	0.809707	0.390415
93888_dir_DOUBLE_MUTN_Short_nuclear_domain;TWST1_HUMAN;HLH;94;51;Double	1.55176	184	47	1.36538	164	45	1.45857	0.0931917
93889_dir_DOUBLE_MUTN_Short_nuclear_domain;TWST1_HUMAN;HLH;94;51;Double	2.14079	53	9	1.41395	49	13	1.77737	0.363417
93891_dir_DOUBLE_MUTN_Short_nuclear_domain;TWST1_HUMAN;HLH;94;51;Double	0.904719	65	26	1.55554	79	19	1.23013	0.325408
93892_dir_DOUBLE_MUTN_Short_nuclear_domain;TWST1_HUMAN;HLH;94;51;Double	0.553645	49	25	1.43828	69	18	0.995963	0.442318
93893_dir_DOUBLE_MUTN_Short_nuclear_domain;TWST1_HUMAN;HLH;94;51;Double	1.88047	59	12	1.86892	62	12	1.87469	0.00577793
93894_dir_DOUBLE_MUTN_Short_nuclear_domain;TWST1_HUMAN;HLH;94;51;Double	0.220221	42	27	2.16265	57	9	1.19143	0.971213
93895_dir_DOUBLE_MUTN_Short_nuclear_domain;TWST1_HUMAN;HLH;94;51;Double	1.64991	88	21	1.82161	95	19	1.73576	0.0858524
93896_dir_DOUBLE_MUTN_Short_nuclear_domain;TWST1_HUMAN;HLH;94;51;Double	0.438401	38	21	2.2124	59	9	1.3254	0.886999
93897_dir_DOUBLE_MUTN_Short_nuclear_domain;TWST1_HUMAN;HLH;94;51;Double	0.319757	35	21	0.0846445	33	22	0.202201	0.117556
93898_dir_DOUBLE_MUTN_Short_nuclear_domain;TWST1_HUMAN;HLH;94;51;Double	2.02336	38	7	0.973613	25	9	1.49849	0.524875
93899_dir_DOUBLE_MUTN_Short_nuclear_domain;TWST1_HUMAN;HLH;94;51;Double	1.43079	18	5	1.17775	16	5	1.30427	0.126517
93900_dir_DOUBLE_MUTN_Short_nuclear_domain;TWST1_HUMAN;HLH;94;51;Double	0.582791	30	15	1.27227	41	12	0.927531	0.34474
93901_dir_DOUBLE_MUTN_Short_nuclear_domain;TWST1_HUMAN;HLH;94;51;Double	0.720295	11	5	0.762716	12	5	0.741506	0.0212109
93902_dir_DOUBLE_MUTN_Short_nuclear_domain;TWST1_HUMAN;HLH;94;51;Double	0.500329	34	18	0.77979	34	14	0.640059	0.13973
93903_dir_DOUBLE_MUTN_Short_nuclear_domain;TWST1_HUMAN;HLH;94;51;Double	0.918394	53	21	2.82161	70	7	1.87	0.951608
93904_dir_DOUBLE_MUTN_Short_nuclear_domain;TWST1_HUMAN;HLH;94;51;Double	1.0816	65	23	2.71691	93	10	1.89925	0.817658
93905_dir_DOUBLE_MUTN_Short_nuclear_domain;TWST1_HUMAN;HLH;94;51;Double	1.11053	173	60	1.30704	196	56	1.20878	0.0982541
93906_dir_DOUBLE_MUTN_Short_nuclear_domain;TWST1_HUMAN;HLH;94;51;Double	1.241	101	32	1.55279	83	20	1.3969	0.155895
93907_dir_DOUBLE_MUTN_Short_nuclear_domain;TWST1_HUMAN;HLH;94;51;Double	-0.680243	5	6	-0.500318	7	7	-0.590281	0.0899626
93908_dir_DOUBLE_MUTN_Short_nuclear_domain;TWST1_HUMAN;HLH;94;51;Double	1.31976	50	15	0.935781	46	17	1.12777	0.191988
93909_dir_DOUBLE_MUTN_Short_nuclear_domain;TWST1_HUMAN;HLH;94;51;Double	0.430788	9	5	0.177754	8	5	0.304271	0.126517
93910_dir_DOUBLE_MUTN_Short_nuclear_domain;TWST1_HUMAN;HLH;94;51;Double	0.068218	21	15	1.29323	52	15	0.680725	0.612507
93911_dir_DOUBLE_MUTN_Short_nuclear_domain;TWST1_HUMAN;HLH;94;51;Double	-2.38404	11	43	-2.11923	14	43	-2.25163	0.132407
93912_dir_DOUBLE_MUTN_Short_nuclear_domain;TWST1_HUMAN;HLH;94;51;Double	1.26729	45	14	1.2075	49	15	1.2374	0.029894
93913_dir_DOUBLE_MUTN_Short_nuclear_domain;TWST1_HUMAN;HLH;94;51;Double	1.40222	120	34	1.93462	146	27	1.66842	0.2662
93914_dir_DOUBLE_MUTN_Short_nuclear_domain;TWST1_HUMAN;HLH;94;51;Double	-2.51674	14	60	-1.73298	20	47	-2.12486	0.391883
93916_dir_DOUBLE_MUTN_Short_nuclear_domain;TWST1_HUMAN;HLH;94;51;Double	0.670254	17	8	1.77979	34	7	1.22502	0.554768
93917_dir_DOUBLE_MUTN_Short_nuclear_domain;TWST1_HUMAN;HLH;94;51;Double	0.430788	9	5	1.17775	16	5	0.804271	0.373483
93918_dir_DOUBLE_MUTN_Short_nuclear_domain;TWST1_HUMAN;HLH;94;51;Double	-2.32794	25	94	-1.86072	37	95	-2.09433	0.233611
93919_dir_DOUBLE_MUTN_Short_nuclear_domain;TWST1_HUMAN;HLH;94;51;Double	-2.74978	27	136	-1.73019	55	129	-2.23998	0.509799
93920_dir_DOUBLE_MUTN_Short_nuclear_domain;TWST1_HUMAN;HLH;94;51;Double	0.845826	24	10	1.57007	42	10	1.20795	0.362123
93921_dir_DOUBLE_MUTN_Short_nuclear_domain;TWST1_HUMAN;HLH;94;51;Double	0.649905	176	84	0.647112	175	79	0.648509	0.00139648
93922_dir_DOUBLE_MUTN_Short_nuclear_domain;TWST1_HUMAN;HLH;94;51;Double	1.58279	64	16	2.13909	81	13	1.86094	0.278151
93923_dir_DOUBLE_MUTN_Short_nuclear_domain;TWST1_HUMAN;HLH;94;51;Double	0.872298	22	9	0.91472	32	12	0.893509	0.0212109
93924_dir_DOUBLE_MUTN_Short_nuclear_domain;TWST1_HUMAN;HLH;94;51;Double	1.80518	126	27	1.3842	96	26	1.59469	0.210489
93925_dir_DOUBLE_MUTN_Short_nuclear_domain;TWST1_HUMAN;HLH;94;51;Double	-0.1031	92	74	0.0679658	86	58	-0.0175672	0.085533
93926_dir_DOUBLE_MUTN_Short_nuclear_domain;TWST1_HUMAN;HLH;94;51;Double	1.43694	47	13	1.40657	45	12	1.42176	0.0151838
93927_dir_DOUBLE_MUTN_Short_nuclear_domain;TWST1_HUMAN;HLH;94;51;Double	-2.41721	9	36	-0.570707	20	21	-1.49396	0.923251
93928_dir_DOUBLE_MUTN_Short_nuclear_domain;TWST1_HUMAN;HLH;94;51;Double	-1.79406	67	174	-2.04921	54	158	-1.92164	0.127574
93929_dir_DOUBLE_MUTN_Short_nuclear_domain;TWST1_HUMAN;HLH;94;51;Double	-0.154174	6	5	0.177754	8	5	0.0117897	0.165964
93931_dir_DOUBLE_MUTN_Short_nuclear_domain;TWST1_HUMAN;HLH;94;51;Double	-2.20729	48	166	-1.88936	63	165	-2.04832	0.158963
93932_dir_DOUBLE_MUTN_Short_nuclear_domain;TWST1_HUMAN;HLH;94;51;Double	-2.66257	89	422	-2.48036	91	359	-2.57147	0.0911056
93933_dir_DOUBLE_MUTN_Short_nuclear_domain;TWST1_HUMAN;HLH;94;51;Double	-2.36063	13	50	-1.20486	27	44	-1.78274	0.577882
93934_dir_DOUBLE_MUTN_Short_nuclear_domain;TWST1_HUMAN;HLH;94;51;Double	1.91721	116	23	1.75064	119	25	1.83393	0.0832833
93935_dir_DOUBLE_MUTN_Short_nuclear_domain;TWST1_HUMAN;HLH;94;51;Double	1.07962	127	45	0.977729	117	42	1.02868	0.0509467
93936_dir_DOUBLE_MUTN_Short_nuclear_domain;TWST1_HUMAN;HLH;94;51;Double	0.353309	58	34	1.02051	66	23	0.686912	0.333602
93937_dir_DOUBLE_MUTN_Short_nuclear_domain;TWST1_HUMAN;HLH;94;51;Double	0.637239	81	39	0.955361	96	35	0.7963	0.159061
93938_dir_DOUBLE_MUTN_Short_nuclear_domain;TWST1_HUMAN;HLH;94;51;Double	-2.17726	31	105	-2.15743	26	82	-2.16734	0.0099139
93939_dir_DOUBLE_MUTN_Short_nuclear_domain;TWST1_HUMAN;HLH;94;51;Double	-2.3057	121	448	-2.04162	123	358	-2.17366	0.132041
93940_dir_DOUBLE_MUTN_Short_nuclear_domain;TWST1_HUMAN;HLH;94;51;Double	-0.291678	12	11	-2.26585	5	17	-1.27877	0.987087
93941_dir_DOUBLE_MUTN_Short_nuclear_domain;TWST1_HUMAN;HLH;94;51;Double	-0.751628	92	116	-0.0950615	147	111	-0.423345	0.328283
93942_dir_DOUBLE_MUTN_Short_nuclear_domain;TWST1_HUMAN;HLH;94;51;Double	-1.41721	5	10				-1.41721
93943_dir_DOUBLE_MUTN_Short_nuclear_domain;TWST1_HUMAN;HLH;94;51;Double	0.605159	65	32	1.20863	85	26	0.906896	0.301737
93944_dir_DOUBLE_MUTN_Short_nuclear_domain;TWST1_HUMAN;HLH;94;51;Double	1.09524	97	34	1.09633	124	41	1.09578	0.000542587
93945_dir_DOUBLE_MUTN_Short_nuclear_domain;TWST1_HUMAN;HLH;94;51;Double	-1.38684	24	47	-0.703851	33	38	-1.04534	0.341492
93946_dir_DOUBLE_MUTN_Short_nuclear_domain;TWST1_HUMAN;HLH;94;51;Double	-0.499671	68	72	-0.44587	54	52	-0.472771	0.0269004
93947_dir_DOUBLE_MUTN_Short_nuclear_domain;TWST1_HUMAN;HLH;94;51;Double	2.50879	38	5	1.37415	33	9	1.94147	0.56732
93948_dir_DOUBLE_MUTN_Short_nuclear_domain;TWST1_HUMAN;HLH;94;51;Double	1.82565	71	15	0.985109	70	25	1.40538	0.420269
93949_dir_DOUBLE_MUTN_Short_nuclear_domain;TWST1_HUMAN;HLH;94;51;Double	2.02336	38	7	1.78508	39	8	1.90422	0.11914
93950_dir_DOUBLE_MUTN_Short_nuclear_domain;TWST1_HUMAN;HLH;94;51;Double	1.61521	45	11	1.87819	52	10	1.7467	0.131491
93951_dir_DOUBLE_MUTN_Short_nuclear_domain;TWST1_HUMAN;HLH;94;51;Double	1.59909	89	22	2.23665	60	9	1.91787	0.318777
93952_dir_DOUBLE_MUTN_Short_nuclear_domain;TWST1_HUMAN;HLH;94;51;Double	1.2399	164	52	1.64943	213	48	1.44467	0.204763
93954_dir_DOUBLE_MUTN_Short_nuclear_domain;TWST1_HUMAN;HLH;94;51;Double	1.61521	135	33	1.95911	121	22	1.78716	0.171951
93955_dir_DOUBLE_MUTN_Short_nuclear_domain;TWST1_HUMAN;HLH;94;51;Double	0.845826	12	5	0.82161	15	6	0.833718	0.0121077
93956_dir_DOUBLE_MUTN_Short_nuclear_domain;TWST1_HUMAN;HLH;94;51;Double	0.475876	13	7	-0.822246	24	30	-0.173185	0.649061
93957_dir_DOUBLE_MUTN_Short_nuclear_domain;TWST1_HUMAN;HLH;94;51;Double	1.11004	49	17	1.85723	41	8	1.48364	0.373598
93958_dir_DOUBLE_MUTN_Short_nuclear_domain;TWST1_HUMAN;HLH;94;51;Double	0.97872	50	19	2.26522	68	10	1.62197	0.643248
93959_dir_DOUBLE_MUTN_Short_nuclear_domain;TWST1_HUMAN;HLH;94;51;Double	1.5354	569	147	1.6238	558	128	1.5796	0.0441998
93960_dir_DOUBLE_MUTN_Short_nuclear_domain;TWST1_HUMAN;HLH;94;51;Double	1.64852	247	59	1.45548	225	58	1.552	0.0965166
93961_dir_DOUBLE_MUTN_Short_nuclear_domain;TWST1_HUMAN;HLH;94;51;Double	0.990669	268	101	1.21589	276	84	1.10328	0.11261
93962_dir_DOUBLE_MUTN_Short_nuclear_domain;TWST1_HUMAN;HLH;94;51;Double	0.805184	35	15	2.0302	52	9	1.41769	0.612507
93963_dir_DOUBLE_MUTN_Short_nuclear_domain;TWST1_HUMAN;HLH;94;51;Double	1.07218	146	52	0.851154	148	58	0.961665	0.110511
93964_dir_DOUBLE_MUTN_Short_nuclear_domain;TWST1_HUMAN;HLH;94;51;Double	1.55304	192	49	1.68129	186	41	1.61717	0.0641225
93965_dir_DOUBLE_MUTN_Short_nuclear_domain;TWST1_HUMAN;HLH;94;51;Double	1.89567	318	64	1.82161	260	52	1.85864	0.037032
93966_dir_DOUBLE_MUTN_Short_nuclear_domain;TWST1_HUMAN;HLH;94;51;Double	1.96885	460	88	1.75634	497	104	1.8626	0.106253
93967_dir_DOUBLE_MUTN_Short_nuclear_domain;TWST1_HUMAN;HLH;94;51;Double	1.34529	95	28	1.21338	82	25	1.27933	0.065957
93968_dir_DOUBLE_MUTN_Short_nuclear_domain;TWST1_HUMAN;HLH;94;51;Double	1.90472	105	21	1.28818	76	22	1.59645	0.308271
93969_dir_DOUBLE_MUTN_Short_nuclear_domain;TWST1_HUMAN;HLH;94;51;Double	1.36929	721	209	1.60532	779	181	1.4873	0.118014
93970_dir_DOUBLE_MUTN_Short_nuclear_domain;TWST1_HUMAN;HLH;94;51;Double	1.02573	87	32	1.23087	83	25	1.1283	0.102565
93971_dir_DOUBLE_MUTN_Short_nuclear_domain;TWST1_HUMAN;HLH;94;51;Double	1.44756	346	95	1.98049	374	67	1.71403	0.266462
93972_dir_DOUBLE_MUTN_Short_nuclear_domain;TWST1_HUMAN;HLH;94;51;Double	1.72589	879	199	2.28644	904	131	2.00616	0.280276
93973_dir_DOUBLE_MUTN_Short_nuclear_domain;TWST1_HUMAN;HLH;94;51;Double	2.1975	196	32	1.66604	202	45	1.93177	0.26573
93974_dir_DOUBLE_MUTN_Short_nuclear_domain;TWST1_HUMAN;HLH;94;51;Double	1.33037	591	176	1.83033	664	132	1.58035	0.249977
93975_dir_DOUBLE_MUTN_Short_nuclear_domain;TWST1_HUMAN;HLH;94;51;Double	1.69132	69	16	1.73672	66	14	1.71402	0.0227028
93976_dir_DOUBLE_MUTN_Short_nuclear_domain;TWST1_HUMAN;HLH;94;51;Double	0.182704	97	64	1.18774	116	36	0.685221	0.502517
93977_dir_DOUBLE_MUTN_Short_nuclear_domain;TWST1_HUMAN;HLH;94;51;Double	1.43523	195	54	1.74	189	40	1.58762	0.152381
93978_dir_DOUBLE_MUTN_Short_nuclear_domain;TWST1_HUMAN;HLH;94;51;Double	1.77544	576	126	2.22932	524	79	2.00238	0.226944
93979_dir_DOUBLE_MUTN_Short_nuclear_domain;TWST1_HUMAN;HLH;94;51;Double	1.67989	338	79	1.87224	435	84	1.77606	0.0961732
93980_dir_DOUBLE_MUTN_Short_nuclear_domain;TWST1_HUMAN;HLH;94;51;Double	1.21401	412	133	1.99262	501	89	1.60331	0.389303
93981_dir_DOUBLE_MUTN_Short_nuclear_domain;TWST1_HUMAN;HLH;94;51;Double	1.42372	326	91	0.871651	308	119	1.14769	0.276037
93982_dir_DOUBLE_MUTN_Short_nuclear_domain;TWST1_HUMAN;HLH;94;51;Double	2.00425	450	84	2.14283	506	81	2.07354	0.0692853
93983_dir_DOUBLE_MUTN_Short_nuclear_domain;TWST1_HUMAN;HLH;94;51;Double	2.20767	623	101	1.97773	702	126	2.0927	0.114969
93984_dir_DOUBLE_MUTN_Short_nuclear_domain;TWST1_HUMAN;HLH;94;51;Double	1.13776	238	81	1.23439	213	64	1.18608	0.0483164
93985_dir_DOUBLE_MUTN_Short_nuclear_domain;TWST1_HUMAN;HLH;94;51;Double	1.40742	294	83	1.22824	285	86	1.31783	0.0895943
93986_dir_DOUBLE_MUTN_Short_nuclear_domain;TWST1_HUMAN;HLH;94;51;Double	-0.740201	271	339	-0.891852	263	345	-0.816026	0.0758251
93987_dir_DOUBLE_MUTN_Short_nuclear_domain;TWST1_HUMAN;HLH;94;51;Double	1.42409	43	12	0.77979	34	14	1.10194	0.322152
93988_dir_DOUBLE_MUTN_Short_nuclear_domain;TWST1_HUMAN;HLH;94;51;Double	1.49093	289	77	1.29426	281	81	1.39259	0.098336
93989_dir_DOUBLE_MUTN_Short_nuclear_domain;TWST1_HUMAN;HLH;94;51;Double	1.24827	479	151	1.54016	506	123	1.39421	0.145946
93990_dir_DOUBLE_MUTN_Short_nuclear_domain;TWST1_HUMAN;HLH;94;51;Double	-2.05875	200	624	-2.12987	223	690	-2.09431	0.0355579
93991_dir_DOUBLE_MUTN_Short_nuclear_domain;TWST1_HUMAN;HLH;94;51;Double	1.57791	295	74	1.8772	291	56	1.72756	0.149647
93992_dir_DOUBLE_MUTN_Short_nuclear_domain;TWST1_HUMAN;HLH;94;51;Double	0.360399	24	14	1.70132	23	5	1.03086	0.670459
93994_dir_DOUBLE_MUTN_Short_nuclear_domain;TWST1_HUMAN;HLH;94;51;Double	1.45295	223	61	1.61157	268	62	1.53226	0.0793106
93995_dir_DOUBLE_MUTN_Short_nuclear_domain;TWST1_HUMAN;HLH;94;51;Double	1.39795	278	79	1.68891	301	66	1.54343	0.145478
93996_dir_DOUBLE_MUTN_Short_nuclear_domain;TWST1_HUMAN;HLH;94;51;Double	1.41419	121	34	1.92418	102	19	1.66919	0.254994
93997_dir_DOUBLE_MUTN_Short_nuclear_domain;TWST1_HUMAN;HLH;94;51;Double	-2.4558	83	341	-2.108	84	256	-2.2819	0.173898
93998_dir_DOUBLE_MUTN_Short_nuclear_domain;TWST1_HUMAN;HLH;94;51;Double	-1.77768	229	588	-1.43619	253	484	-1.60693	0.170745
93999_dir_DOUBLE_MUTN_Short_nuclear_domain;TWST1_HUMAN;HLH;94;51;Double	1.69585	199	46	2.35766	203	28	2.02676	0.330905
94000_dir_DOUBLE_MUTN_Short_nuclear_domain;TWST1_HUMAN;HLH;94;51;Double	1.41287	224	63	1.93667	287	53	1.67477	0.261901
94001_dir_DOUBLE_MUTN_Short_nuclear_domain;TWST1_HUMAN;HLH;94;51;Double	1.16228	263	88	1.64652	279	63	1.4044	0.242122
94002_dir_DOUBLE_MUTN_Short_nuclear_domain;TWST1_HUMAN;HLH;94;51;Double	1.08414	419	148	1.19817	370	114	1.14116	0.0570146
94003_dir_DOUBLE_MUTN_Short_nuclear_domain;TWST1_HUMAN;HLH;94;51;Double	1.69297	272	63	1.72395	257	55	1.70846	0.0154864
94005_dir_DOUBLE_MUTN_Short_nuclear_domain;TWST1_HUMAN;HLH;94;51;Double	1.09279	225	79	1.22645	235	71	1.15962	0.0668301
94006_dir_DOUBLE_MUTN_Short_nuclear_domain;TWST1_HUMAN;HLH;94;51;Double	-1.70921	263	644	-1.28649	294	507	-1.49785	0.21136
94007_dir_DOUBLE_MUTN_Short_nuclear_domain;TWST1_HUMAN;HLH;94;51;Double	-1.33921	95	180	-1.04781	117	171	-1.19351	0.1457
94008_dir_DOUBLE_MUTN_Short_nuclear_domain;TWST1_HUMAN;HLH;94;51;Double	1.64846	427	102	1.73335	428	91	1.69091	0.0424481
94009_dir_DOUBLE_MUTN_Short_nuclear_domain;TWST1_HUMAN;HLH;94;51;Double	0.682327	360	168	1.85167	485	95	1.267	0.58467
94010_dir_DOUBLE_MUTN_Short_nuclear_domain;TWST1_HUMAN;HLH;94;51;Double	-2.18023	203	689	-1.88756	190	497	-2.0339	0.146334
94011_dir_DOUBLE_MUTN_Short_nuclear_domain;TWST1_HUMAN;HLH;94;51;Double	-2.17713	106	359	-2.44124	81	311	-2.30918	0.132055
94012_dir_DOUBLE_MUTN_Short_nuclear_domain;TWST1_HUMAN;HLH;94;51;Double	-1.11088	230	372	-0.269937	332	283	-0.690407	0.42047
94013_dir_DOUBLE_MUTN_Short_nuclear_domain;TWST1_HUMAN;HLH;94;51;Double	2.33125	672	100	2.36134	785	108	2.3463	0.0150455
94014_dir_DOUBLE_MUTN_Short_nuclear_domain;TWST1_HUMAN;HLH;94;51;Double	1.66418	237	56	1.91288	261	49	1.78853	0.124349
94015_dir_DOUBLE_MUTN_Short_nuclear_domain;TWST1_HUMAN;HLH;94;51;Double	1.64078	533	128	1.71077	551	119	1.67578	0.0349949
94016_dir_DOUBLE_MUTN_Short_nuclear_domain;TWST1_HUMAN;HLH;94;51;Double	1.26253	519	162	1.73019	535	114	1.49636	0.233828
94017_dir_DOUBLE_MUTN_Short_nuclear_domain;TWST1_HUMAN;HLH;94;51;Double	-1.81314	38	100	-2.60723	26	112	-2.21019	0.397048
94018_dir_DOUBLE_MUTN_Short_nuclear_domain;TWST1_HUMAN;HLH;94;51;Double	-2.91141	41	231	-1.87883	60	156	-2.39512	0.516288
94019_dir_DOUBLE_MUTN_Short_nuclear_domain;TWST1_HUMAN;HLH;94;51;Double	-0.316515	89	83	-0.131084	93	72	-0.2238	0.0927153
94020_dir_DOUBLE_MUTN_Short_nuclear_domain;TWST1_HUMAN;HLH;94;51;Double	-0.212547	310	269	0.079968	308	206	-0.0662894	0.146257
94021_dir_DOUBLE_MUTN_Short_nuclear_domain;TWST1_HUMAN;HLH;94;51;Double	-2.61884	5	23	-1.76335	5	12	-2.1911	0.427745
94022_dir_DOUBLE_MUTN_Short_nuclear_domain;TWST1_HUMAN;HLH;94;51;Double	1.51547	649	170	2.05284	628	107	1.78416	0.26868
94023_dir_DOUBLE_MUTN_Short_nuclear_domain;TWST1_HUMAN;HLH;94;51;Double	0.937886	220	86	1.33538	257	72	1.13663	0.198748
94024_dir_DOUBLE_MUTN_Short_nuclear_domain;TWST1_HUMAN;HLH;94;51;Double	-0.767706	240	306	-0.546488	246	254	-0.657097	0.110609
94025_dir_DOUBLE_MUTN_Short_nuclear_domain;TWST1_HUMAN;HLH;94;51;Double	-0.86787	390	533	-0.32613	466	413	-0.597	0.27087
94026_dir_DOUBLE_MUTN_Short_nuclear_domain;TWST1_HUMAN;HLH;94;51;Double	1.29704	210	64	1.55583	262	63	1.42643	0.129394
94027_dir_DOUBLE_MUTN_Short_nuclear_domain;TWST1_HUMAN;HLH;94;51;Double	1.06392	134	48	2.39585	134	18	1.72988	0.665964
94028_dir_DOUBLE_MUTN_Short_nuclear_domain;TWST1_HUMAN;HLH;94;51;Double	1.76679	309	68	2.25867	352	52	2.01273	0.245941
94029_dir_DOUBLE_MUTN_Short_nuclear_domain;TWST1_HUMAN;HLH;94;51;Double	1.31782	496	149	1.36557	503	138	1.3417	0.0238766
94030_dir_DOUBLE_MUTN_Short_nuclear_domain;TWST1_HUMAN;HLH;94;51;Double	1.50879	19	5	1.76272	24	5	1.63575	0.126963
94031_dir_DOUBLE_MUTN_Short_nuclear_domain;TWST1_HUMAN;HLH;94;51;Double	1.24837	276	87	2.43088	389	51	1.83963	0.591255
94032_dir_DOUBLE_MUTN_Short_nuclear_domain;TWST1_HUMAN;HLH;94;51;Double	1.67965	154	36	2.59817	197	23	2.13891	0.45926
94033_dir_DOUBLE_MUTN_Short_nuclear_domain;TWST1_HUMAN;HLH;94;51;Double	1.7627	145	32	1.80346	158	32	1.78308	0.0203813
94034_dir_DOUBLE_MUTN_Short_nuclear_domain;TWST1_HUMAN;HLH;94;51;Double	1.49863	283	75	2.17942	346	54	1.83903	0.340396
94035_dir_DOUBLE_MUTN_Short_nuclear_domain;TWST1_HUMAN;HLH;94;51;Double	0.672428	166	78	1.02434	164	57	0.848386	0.175958
94036_dir_DOUBLE_MUTN_Short_nuclear_domain;TWST1_HUMAN;HLH;94;51;Double	2.43365	101	14	0.947141	90	33	1.69039	0.743253
94037_dir_DOUBLE_MUTN_Short_nuclear_domain;TWST1_HUMAN;HLH;94;51;Double	1.61521	45	11	1.3978	41	11	1.50651	0.108705
94038_dir_DOUBLE_MUTN_Short_nuclear_domain;TWST1_HUMAN;HLH;94;51;Double	1.70425	322	74	2.23909	394	59	1.97167	0.267418
94039_dir_DOUBLE_MUTN_Short_nuclear_domain;TWST1_HUMAN;HLH;94;51;Double	0.716274	215	98	1.37055	267	73	1.04341	0.32714
94040_dir_DOUBLE_MUTN_Short_nuclear_domain;TWST1_HUMAN;HLH;94;51;Double	1.18156	315	104	1.77098	420	87	1.47627	0.294712
94041_dir_DOUBLE_MUTN_Short_nuclear_domain;TWST1_HUMAN;HLH;94;51;Double	1.86133	131	27	1.8078	104	21	1.83457	0.0267612
94042_dir_DOUBLE_MUTN_Short_nuclear_domain;TWST1_HUMAN;HLH;94;51;Double	1.26086	16	5	1.76272	24	5	1.51179	0.250927
94043_dir_DOUBLE_MUTN_Short_nuclear_domain;TWST1_HUMAN;HLH;94;51;Double	-0.417209	5	5	0.637186	11	5	0.109988	0.527197
94044_dir_DOUBLE_MUTN_Short_nuclear_domain;TWST1_HUMAN;HLH;94;51;Double	1.91239	377	75	2.04826	509	87	1.98033	0.0679336
94045_dir_DOUBLE_MUTN_Short_nuclear_domain;TWST1_HUMAN;HLH;94;51;Double	1.56682	629	159	1.8079	733	148	1.68736	0.120537
94046_dir_DOUBLE_MUTN_Short_nuclear_domain;TWST1_HUMAN;HLH;94;51;Double	1.56962	218	55	1.05977	230	78	1.31469	0.254923
94047_dir_DOUBLE_MUTN_Short_nuclear_domain;TWST1_HUMAN;HLH;94;51;Double	2.45726	66	9	2.23149	93	14	2.34437	0.112887
94048_dir_DOUBLE_MUTN_Short_nuclear_domain;TWST1_HUMAN;HLH;94;51;Double	1.38407	237	68	1.09104	226	75	1.23756	0.146515
94049_dir_DOUBLE_MUTN_Short_nuclear_domain;TWST1_HUMAN;HLH;94;51;Double	1.32922	510	152	1.66195	564	126	1.49559	0.166368
94050_dir_DOUBLE_MUTN_Short_nuclear_domain;TWST1_HUMAN;HLH;94;51;Double	1.51888	287	75	1.61679	295	68	1.56783	0.0489555
94051_dir_DOUBLE_MUTN_Short_nuclear_domain;TWST1_HUMAN;HLH;94;51;Double	1.69827	143	33	2.22405	152	23	1.96116	0.26289
94052_dir_DOUBLE_MUTN_Short_nuclear_domain;TWST1_HUMAN;HLH;94;51;Double	-0.597781	105	119	-0.0207085	99	71	-0.309245	0.288536
94053_dir_DOUBLE_MUTN_Short_nuclear_domain;TWST1_HUMAN;HLH;94;51;Double	1.22406	209	67	1.75091	219	46	1.48748	0.263423
94054_dir_DOUBLE_MUTN_Short_nuclear_domain;TWST1_HUMAN;HLH;94;51;Double	1.43569	177	49	1.84137	147	29	1.63853	0.202843
94055_dir_DOUBLE_MUTN_Short_nuclear_domain;TWST1_HUMAN;HLH;94;51;Double	0.757423	307	136	0.678738	317	140	0.718081	0.0393426
94056_dir_DOUBLE_MUTN_Short_nuclear_domain;TWST1_HUMAN;HLH;94;51;Double	1.63656	656	158	1.82591	672	134	1.73124	0.0946739
94057_dir_DOUBLE_MUTN_Short_nuclear_domain;TWST1_HUMAN;HLH;94;51;Double	2.0955	331	58	1.95243	323	59	2.02396	0.0715341
94058_dir_DOUBLE_MUTN_Short_nuclear_domain;TWST1_HUMAN;HLH;94;51;Double	0.80339	268	115	1.43398	279	73	1.11868	0.315294
94060_dir_DOUBLE_MUTN_Short_nuclear_domain;TWST1_HUMAN;HLH;94;51;Double	1.05342	97	35	0.41529	83	44	0.734355	0.319066
94061_dir_DOUBLE_MUTN_Short_nuclear_domain;TWST1_HUMAN;HLH;94;51;Double	1.96579	193	37	1.64652	186	42	1.80616	0.159636
94062_dir_DOUBLE_MUTN_Short_nuclear_domain;TWST1_HUMAN;HLH;94;51;Double	1.73017	381	86	1.60291	391	91	1.66654	0.0636307
94063_dir_DOUBLE_MUTN_Short_nuclear_domain;TWST1_HUMAN;HLH;94;51;Double	1.39015	301	86	1.61516	338	78	1.50265	0.112507
94064_dir_DOUBLE_MUTN_Short_nuclear_domain;TWST1_HUMAN;HLH;94;51;Double	1.48968	165	44	1.60588	155	36	1.54778	0.0580998
94067_dir_DOUBLE_MUTN_Short_nuclear_domain;TWST1_HUMAN;HLH;94;51;Double	1.03814	617	225	1.4487	695	180	1.24342	0.205281
94068_dir_DOUBLE_MUTN_Short_nuclear_domain;TWST1_HUMAN;HLH;94;51;Double	1.54432	148	38	1.5831	178	42	1.56371	0.0193905
94069_dir_DOUBLE_MUTN_Short_nuclear_domain;TWST1_HUMAN;HLH;94;51;Double	-2.04448	168	519	-1.91536	174	464	-1.97992	0.0645633
94070_dir_DOUBLE_MUTN_Short_nuclear_domain;TWST1_HUMAN;HLH;94;51;Double	1.50879	171	45	1.4675	133	34	1.48815	0.0206445
94071_dir_DOUBLE_MUTN_Short_nuclear_domain;TWST1_HUMAN;HLH;94;51;Double	0.293285	54	33	0.434587	65	34	0.363936	0.0706512
94072_dir_DOUBLE_MUTN_Short_nuclear_domain;TWST1_HUMAN;HLH;94;51;Double	-2.32822	163	613	-2.10855	164	500	-2.21839	0.109837
94073_dir_DOUBLE_MUTN_Short_nuclear_domain;TWST1_HUMAN;HLH;94;51;Double	1.97274	152	29	1.96435	138	25	1.96854	0.00419369
94074_dir_DOUBLE_MUTN_Short_nuclear_domain;TWST1_HUMAN;HLH;94;51;Double	2.20269	209	34	2.67627	217	24	2.43948	0.236792
94075_dir_DOUBLE_MUTN_Short_nuclear_domain;TWST1_HUMAN;HLH;94;51;Double	1.28204	302	93	1.50328	401	100	1.39266	0.110624
94076_dir_DOUBLE_MUTN_Short_nuclear_domain;TWST1_HUMAN;HLH;94;51;Double	-2.55471	70	308	-2.25348	62	209	-2.4041	0.150616
94077_dir_DOUBLE_MUTN_Short_nuclear_domain;TWST1_HUMAN;HLH;94;51;Double	-1.72284	178	440	-1.32713	221	392	-1.52498	0.197855
94078_dir_DOUBLE_MUTN_Short_nuclear_domain;TWST1_HUMAN;HLH;94;51;Double	1.84838	226	47	2.07687	185	31	1.96262	0.114243
94079_dir_DOUBLE_MUTN_Short_nuclear_domain;TWST1_HUMAN;HLH;94;51;Double	1.23814	189	60	1.28237	203	59	1.26026	0.022116
94080_dir_DOUBLE_MUTN_Short_nuclear_domain;TWST1_HUMAN;HLH;94;51;Double	1.15882	322	108	1.45388	341	88	1.30635	0.147529
94081_dir_DOUBLE_MUTN_Short_nuclear_domain;TWST1_HUMAN;HLH;94;51;Double	1.05228	252	91	1.47292	267	68	1.2626	0.210319
94082_dir_DOUBLE_MUTN_Short_nuclear_domain;TWST1_HUMAN;HLH;94;51;Double	1.59029	193	48	2.49968	208	26	2.04498	0.454698
94083_dir_DOUBLE_MUTN_Short_nuclear_domain;TWST1_HUMAN;HLH;94;51;Double	0.982722	570	216	1.20012	507	156	1.09142	0.1087
94084_dir_DOUBLE_MUTN_Short_nuclear_domain;TWST1_HUMAN;HLH;94;51;Double	1.37049	328	95	1.64576	270	61	1.50812	0.137636
94086_dir_DOUBLE_MUTN_Short_nuclear_domain;TWST1_HUMAN;HLH;94;51;Double	-2.12523	146	477	-1.54174	206	424	-1.83348	0.291746
94087_dir_DOUBLE_MUTN_Short_nuclear_domain;TWST1_HUMAN;HLH;94;51;Double	1.20294	332	108	1.77822	393	81	1.49058	0.287637
94088_dir_DOUBLE_MUTN_Short_nuclear_domain;TWST1_HUMAN;HLH;94;51;Double	1.131	155	53	1.68348	209	46	1.40724	0.276242
94089_dir_DOUBLE_MUTN_Short_nuclear_domain;TWST1_HUMAN;HLH;94;51;Double	-1.9251	173	492	-1.52316	188	382	-1.72413	0.200969
94090_dir_DOUBLE_MUTN_Short_nuclear_domain;TWST1_HUMAN;HLH;94;51;Double	-2.18739	73	249	-1.86531	66	170	-2.02635	0.161036
94091_dir_DOUBLE_MUTN_Short_nuclear_domain;TWST1_HUMAN;HLH;94;51;Double	-0.944139	93	134	-0.599854	112	120	-0.771996	0.172143
94092_dir_DOUBLE_MUTN_Short_nuclear_domain;TWST1_HUMAN;HLH;94;51;Double	2.13028	380	65	2.62579	454	52	2.37803	0.247756
94093_dir_DOUBLE_MUTN_Short_nuclear_domain;TWST1_HUMAN;HLH;94;51;Double	1.70447	544	125	1.99367	507	90	1.84907	0.144601
94094_dir_DOUBLE_MUTN_Short_nuclear_domain;TWST1_HUMAN;HLH;94;51;Double	1.99342	218	41	2.30704	224	32	2.15023	0.156807
94095_dir_DOUBLE_MUTN_Short_nuclear_domain;TWST1_HUMAN;HLH;94;51;Double	1.56464	316	80	1.68449	341	75	1.62457	0.0599237
94096_dir_DOUBLE_MUTN_Short_nuclear_domain;TWST1_HUMAN;HLH;94;51;Double	-2.08184	182	577	-1.57144	188	395	-1.82664	0.255202
94097_dir_DOUBLE_MUTN_Short_nuclear_domain;TWST1_HUMAN;HLH;94;51;Double	-1.87745	161	443	-2.13223	131	406	-2.00484	0.127388
94098_dir_DOUBLE_MUTN_Short_nuclear_domain;TWST1_HUMAN;HLH;94;51;Double	-0.579176	404	452	-0.185013	489	393	-0.382095	0.197082
94099_dir_DOUBLE_MUTN_Short_nuclear_domain;TWST1_HUMAN;HLH;94;51;Double	0.198127	144	94	0.24464	181	108	0.221384	0.0232566
94100_dir_DOUBLE_MUTN_Short_nuclear_domain;TWST1_HUMAN;HLH;94;51;Double	-2.33095	56	211	-2.4041	62	232	-2.36753	0.0365748
94101_dir_DOUBLE_MUTN_Short_nuclear_domain;TWST1_HUMAN;HLH;94;51;Double	1.45726	154	42	1.94152	163	30	1.69939	0.24213
94102_dir_DOUBLE_MUTN_Short_nuclear_domain;TWST1_HUMAN;HLH;94;51;Double	1.45626	480	131	2.06694	486	82	1.7616	0.305342
94104_dir_DOUBLE_MUTN_Short_nuclear_domain;TWST1_HUMAN;HLH;94;51;Double	-0.655119	251	296	-0.0276585	315	227	-0.341389	0.31373
94105_dir_DOUBLE_MUTN_Short_nuclear_domain;TWST1_HUMAN;HLH;94;51;Double	1.03965	280	102	1.09473	287	95	1.06719	0.0275423
94106_dir_DOUBLE_MUTN_Short_nuclear_domain;TWST1_HUMAN;HLH;94;51;Double	1.26086	32	10	0.684107	25	11	0.972485	0.288378
94107_dir_DOUBLE_MUTN_Short_nuclear_domain;TWST1_HUMAN;HLH;94;51;Double	1.9759	457	87	1.95591	450	82	1.9659	0.0099934
94108_dir_DOUBLE_MUTN_Short_nuclear_domain;TWST1_HUMAN;HLH;94;51;Double	0.068218	7	5				0.068218
94109_dir_DOUBLE_MUTN_Short_nuclear_domain;TWST1_HUMAN;HLH;94;51;Double	1.01751	246	91	1.88488	303	58	1.45119	0.433682
94110_dir_DOUBLE_MUTN_Short_nuclear_domain;TWST1_HUMAN;HLH;94;51;Double	1.03449	93	34	1.75955	91	19	1.39702	0.362531
94111_dir_DOUBLE_MUTN_Short_nuclear_domain;TWST1_HUMAN;HLH;94;51;Double	1.19359	507	166	1.76772	578	120	1.48066	0.287062
94112_dir_DOUBLE_MUTN_Short_nuclear_domain;TWST1_HUMAN;HLH;94;51;Double	2.27499	349	54	1.9765	334	60	2.12574	0.149246
94113_dir_DOUBLE_MUTN_Short_nuclear_domain;TWST1_HUMAN;HLH;94;51;Double	1.45726	297	81	1.8772	291	56	1.66723	0.209971
94114_dir_DOUBLE_MUTN_Short_nuclear_domain;TWST1_HUMAN;HLH;94;51;Double	1.55948	307	78	1.81695	309	62	1.68822	0.128732
94115_dir_DOUBLE_MUTN_Short_nuclear_domain;TWST1_HUMAN;HLH;94;51;Double	1.41568	57	16	2.30704	98	14	1.86136	0.445678
94116_dir_DOUBLE_MUTN_Short_nuclear_domain;TWST1_HUMAN;HLH;94;51;Double	0.904719	40	16	1.01906	43	15	0.961888	0.0571685
94117_dir_DOUBLE_MUTN_Short_nuclear_domain;TWST1_HUMAN;HLH;94;51;Double	1.55304	384	98	1.56215	472	113	1.55759	0.00455115
94118_dir_DOUBLE_MUTN_Short_nuclear_domain;TWST1_HUMAN;HLH;94;51;Double	1.40545	237	67	1.57244	244	58	1.48894	0.0834966
94119_dir_DOUBLE_MUTN_Short_nuclear_domain;TWST1_HUMAN;HLH;94;51;Double	0.963063	164	63	1.51463	194	48	1.23885	0.275785
94120_dir_DOUBLE_MUTN_Short_nuclear_domain;TWST1_HUMAN;HLH;94;51;Double	1.32303	147	44	0.47321	108	55	0.898121	0.424911
94121_dir_DOUBLE_MUTN_Short_nuclear_domain;TWST1_HUMAN;HLH;94;51;Double	1.15145	264	89	1.4431	300	78	1.29728	0.145823
94122_dir_DOUBLE_MUTN_Short_nuclear_domain;TWST1_HUMAN;HLH;94;51;Double	1.2119	365	118	1.86892	403	78	1.54041	0.328508
94123_dir_DOUBLE_MUTN_Short_nuclear_domain;TWST1_HUMAN;HLH;94;51;Double	2.65808	59	7	1.68731	82	18	2.17269	0.485385
94124_dir_DOUBLE_MUTN_Short_nuclear_domain;TWST1_HUMAN;HLH;94;51;Double	1.78535	313	68	1.49155	354	89	1.63845	0.146897
94125_dir_DOUBLE_MUTN_Short_nuclear_domain;TWST1_HUMAN;HLH;94;51;Double	1.07177	407	145	1.57414	497	118	1.32295	0.251187
94126_dir_DOUBLE_MUTN_Short_nuclear_domain;TWST1_HUMAN;HLH;94;51;Double	1.68306	283	66	1.27447	219	64	1.47876	0.204293
94127_dir_DOUBLE_MUTN_Short_nuclear_domain;TWST1_HUMAN;HLH;94;51;Double	1.50539	254	67	1.54733	277	67	1.52636	0.0209742
94128_dir_DOUBLE_MUTN_Short_nuclear_domain;TWST1_HUMAN;HLH;94;51;Double	1.68622	159	37	0.891999	126	48	1.28911	0.397111
94129_dir_DOUBLE_MUTN_Short_nuclear_domain;TWST1_HUMAN;HLH;94;51;Double	1.75272	45	10	0.90178	37	14	1.32725	0.425468
94130_dir_DOUBLE_MUTN_Short_nuclear_domain;TWST1_HUMAN;HLH;94;51;Double	1.8212	151	32	1.76272	120	25	1.79196	0.0292397
94131_dir_DOUBLE_MUTN_Short_nuclear_domain;TWST1_HUMAN;HLH;94;51;Double	1.69661	290	67	2.61516	338	39	2.15589	0.459274
94132_dir_DOUBLE_MUTN_Short_nuclear_domain;TWST1_HUMAN;HLH;94;51;Double	1.83257	390	82	2.26868	334	49	2.05062	0.218054
94133_dir_DOUBLE_MUTN_Short_nuclear_domain;TWST1_HUMAN;HLH;94;51;Double	1.15078	169	57	1.60548	198	46	1.37813	0.227348
94134_dir_DOUBLE_MUTN_Short_nuclear_domain;TWST1_HUMAN;HLH;94;51;Double	0.0882836	362	255	0.314899	322	183	0.201591	0.113308
94135_dir_DOUBLE_MUTN_Short_nuclear_domain;TWST1_HUMAN;HLH;94;51;Double	0.891895	280	113	1.34423	334	93	1.11806	0.226166
94136_dir_DOUBLE_MUTN_Short_nuclear_domain;TWST1_HUMAN;HLH;94;51;Double	2.06129	457	82	2.82161	470	47	2.44145	0.38016
94137_dir_DOUBLE_MUTN_Short_nuclear_domain;TWST1_HUMAN;HLH;94;51;Double	0.451147	157	86	1.9087	239	45	1.17992	0.728774
94138_dir_DOUBLE_MUTN_Short_nuclear_domain;TWST1_HUMAN;HLH;94;51;Double	1.55136	227	58	1.99823	243	43	1.77479	0.223436
94139_dir_DOUBLE_MUTN_Short_nuclear_domain;TWST1_HUMAN;HLH;94;51;Double	1.21148	201	65	1.5668	264	63	1.38914	0.177661
94140_dir_DOUBLE_MUTN_Short_nuclear_domain;TWST1_HUMAN;HLH;94;51;Double	1.48862	341	91	1.94749	371	68	1.71806	0.229435
94141_dir_DOUBLE_MUTN_Short_nuclear_domain;TWST1_HUMAN;HLH;94;51;Double	1.63553	195	47	1.27729	144	42	1.45641	0.179122
94142_dir_DOUBLE_MUTN_Short_nuclear_domain;TWST1_HUMAN;HLH;94;51;Double	1.91703	353	70	1.64365	358	81	1.78034	0.136692
94143_dir_DOUBLE_MUTN_Short_nuclear_domain;TWST1_HUMAN;HLH;94;51;Double	1.3766	371	107	1.86503	371	72	1.62082	0.244216
94144_dir_DOUBLE_MUTN_Short_nuclear_domain;TWST1_HUMAN;HLH;94;51;Double	-0.98111	184	272	-0.600845	194	208	-0.790977	0.190132
94145_dir_DOUBLE_MUTN_Short_nuclear_domain;TWST1_HUMAN;HLH;94;51;Double	0.603255	71	35	1.13195	62	20	0.867603	0.264347
94146_dir_DOUBLE_MUTN_Short_nuclear_domain;TWST1_HUMAN;HLH;94;51;Double	1.06822	210	75	1.95911	297	54	1.51367	0.445448
94147_dir_DOUBLE_MUTN_Short_nuclear_domain;TWST1_HUMAN;HLH;94;51;Double	1.60385	345	85	1.92595	430	80	1.7649	0.161047
94148_dir_DOUBLE_MUTN_Short_nuclear_domain;TWST1_HUMAN;HLH;94;51;Double	-2.86652	26	142	-1.76108	53	127	-2.3138	0.552717
94149_dir_DOUBLE_MUTN_Short_nuclear_domain;TWST1_HUMAN;HLH;94;51;Double	1.03705	348	127	1.552	365	88	1.29453	0.257477
94150_dir_DOUBLE_MUTN_Short_nuclear_domain;TWST1_HUMAN;HLH;94;51;Double	1.19498	107	35	1.08464	99	33	1.13981	0.0551653
94151_dir_DOUBLE_MUTN_Short_nuclear_domain;TWST1_HUMAN;HLH;94;51;Double	-2.12143	205	668	-1.68529	212	482	-1.90336	0.218073
94152_dir_DOUBLE_MUTN_Short_nuclear_domain;TWST1_HUMAN;HLH;94;51;Double	0.582791	100	50	2.39277	104	14	1.48778	0.904988
94153_dir_DOUBLE_MUTN_Short_nuclear_domain;TWST1_HUMAN;HLH;94;51;Double	1.45366	267	73	1.85018	255	50	1.65192	0.198258
94154_dir_DOUBLE_MUTN_Short_nuclear_domain;TWST1_HUMAN;HLH;94;51;Double	1.04222	154	56	1.11064	168	55	1.07643	0.0342085
94155_dir_DOUBLE_MUTN_Short_nuclear_domain;TWST1_HUMAN;HLH;94;51;Double	-1.91971	60	170	-1.92214	53	142	-1.92093	0.00121773
94156_dir_DOUBLE_MUTN_Short_nuclear_domain;TWST1_HUMAN;HLH;94;51;Double	-2.07291	398	1254	-1.62998	436	954	-1.85144	0.221463
94157_dir_DOUBLE_MUTN_Short_nuclear_domain;TWST1_HUMAN;HLH;94;51;Double	1.60959	163	40	2.16806	178	28	1.88883	0.279235
94158_dir_DOUBLE_MUTN_Short_nuclear_domain;TWST1_HUMAN;HLH;94;51;Double	0.727181	84	38	0.0190562	43	30	0.373119	0.354062
94159_dir_DOUBLE_MUTN_Short_nuclear_domain;TWST1_HUMAN;HLH;94;51;Double	1.3222	591	177	1.45448	597	154	1.38834	0.0661413
94160_dir_DOUBLE_MUTN_Short_nuclear_domain;TWST1_HUMAN;HLH;94;51;Double	1.02959	199	73	1.33618	250	70	1.18289	0.153296
94161_dir_DOUBLE_MUTN_Short_nuclear_domain;TWST1_HUMAN;HLH;94;51;Double	1.60813	517	127	1.50818	511	127	1.55815	0.0499751
94162_dir_DOUBLE_MUTN_Short_nuclear_domain;TWST1_HUMAN;HLH;94;51;Double	1.17186	352	117	1.5861	344	81	1.37898	0.207119
94163_dir_DOUBLE_MUTN_Short_nuclear_domain;TWST1_HUMAN;HLH;94;51;Double	1.32789	771	230	1.28723	832	241	1.30756	0.0203279
94164_dir_DOUBLE_MUTN_Short_nuclear_domain;TWST1_HUMAN;HLH;94;51;Double	-1.62936	101	234	-1.47686	93	183	-1.55311	0.0762515
94165_dir_DOUBLE_MUTN_Short_nuclear_domain;TWST1_HUMAN;HLH;94;51;Double	-1.69086	158	382	-1.66277	172	385	-1.67681	0.0140445
94166_dir_DOUBLE_MUTN_Short_nuclear_domain;TWST1_HUMAN;HLH;94;51;Double	1.49688	603	160	1.34715	547	152	1.42201	0.0748629
94167_dir_DOUBLE_MUTN_Short_nuclear_domain;TWST1_HUMAN;HLH;94;51;Double	1.3143	352	106	1.77001	357	74	1.54216	0.227853
94168_dir_DOUBLE_MUTN_Short_nuclear_domain;TWST1_HUMAN;HLH;94;51;Double	-1.6251	200	462	-1.60865	218	470	-1.61688	0.00822555
94169_dir_DOUBLE_MUTN_Short_nuclear_domain;TWST1_HUMAN;HLH;94;51;Double	-3.38684	6	47	-2.39844	11	41	-2.89264	0.494198
94170_dir_DOUBLE_MUTN_Short_nuclear_domain;TWST1_HUMAN;HLH;94;51;Double	-0.587134	120	135	-0.545761	125	129	-0.566447	0.0206865
94171_dir_DOUBLE_MUTN_Short_nuclear_domain;TWST1_HUMAN;HLH;94;51;Double	2.05459	527	95	2.02249	477	83	2.03854	0.0160533
94172_dir_DOUBLE_MUTN_Short_nuclear_domain;TWST1_HUMAN;HLH;94;51;Double	1.06822	14	5	1.63719	22	5	1.3527	0.284484
94173_dir_DOUBLE_MUTN_Short_nuclear_domain;TWST1_HUMAN;HLH;94;51;Double	1.69412	579	134	1.3126	520	148	1.50336	0.190763
94174_dir_DOUBLE_MUTN_Short_nuclear_domain;TWST1_HUMAN;HLH;94;51;Double	1.04845	58	21	1.46492	82	21	1.25669	0.208231
94175_dir_DOUBLE_MUTN_Short_nuclear_domain;TWST1_HUMAN;HLH;94;51;Double	-1.899	227	634	-1.90183	201	531	-1.90042	0.00141747
94176_dir_DOUBLE_MUTN_Short_nuclear_domain;TWST1_HUMAN;HLH;94;51;Double	-2.99548	36	215	-1.66147	55	123	-2.32847	0.667002
94177_dir_DOUBLE_MUTN_Short_nuclear_domain;TWST1_HUMAN;HLH;94;51;Double	-0.514117	403	431	0.0815585	467	312	-0.216279	0.297838
94178_dir_DOUBLE_MUTN_Short_nuclear_domain;TWST1_HUMAN;HLH;94;51;Double	-0.0494771	80	62	-0.539846	72	74	-0.294662	0.245185
94179_dir_DOUBLE_MUTN_Short_nuclear_domain;TWST1_HUMAN;HLH;94;51;Double	-2.04386	216	667	-2.15051	209	656	-2.09719	0.0533233
94180_dir_DOUBLE_MUTN_Short_nuclear_domain;TWST1_HUMAN;HLH;94;51;Double	1.74785	444	99	2.06623	545	92	1.90704	0.159191
94181_dir_DOUBLE_MUTN_Short_nuclear_domain;TWST1_HUMAN;HLH;94;51;Double	1.30051	273	83	2.02016	350	61	1.66033	0.359823
94182_dir_DOUBLE_MUTN_Short_nuclear_domain;TWST1_HUMAN;HLH;94;51;Double	-0.764331	386	491	-0.438589	382	366	-0.60146	0.162871
94183_dir_DOUBLE_MUTN_Short_nuclear_domain;TWST1_HUMAN;HLH;94;51;Double	-0.459769	334	344	-0.363629	354	322	-0.411699	0.04807
94184_dir_DOUBLE_MUTN_Short_nuclear_domain;TWST1_HUMAN;HLH;94;51;Double	1.12313	573	197	1.49452	558	140	1.30883	0.185695
94185_dir_DOUBLE_MUTN_Short_nuclear_domain;TWST1_HUMAN;HLH;94;51;Double	2.28906	124	19	1.43042	122	32	1.85974	0.42932
94186_dir_DOUBLE_MUTN_Short_nuclear_domain;TWST1_HUMAN;HLH;94;51;Double	2.07218	73	13	1.52074	69	17	1.79646	0.275716
94187_dir_DOUBLE_MUTN_Short_nuclear_domain;TWST1_HUMAN;HLH;94;51;Double	1.52644	477	124	1.59401	474	111	1.56022	0.0337846
94188_dir_DOUBLE_MUTN_Short_nuclear_domain;TWST1_HUMAN;HLH;94;51;Double	1.36829	262	76	1.88339	334	64	1.62584	0.25755
94189_dir_DOUBLE_MUTN_Short_nuclear_domain;TWST1_HUMAN;HLH;94;51;Double	1.41467	445	125	1.83755	546	108	1.62611	0.211442
94190_dir_DOUBLE_MUTN_Short_nuclear_domain;TWST1_HUMAN;HLH;94;51;Double	1.00233	321	120	1.6981	358	78	1.35021	0.347883
94192_dir_DOUBLE_MUTN_Short_nuclear_domain;TWST1_HUMAN;HLH;94;51;Double	-0.0621139	55	43	0.202296	83	51	0.0700911	0.132205
94193_dir_DOUBLE_MUTN_Short_nuclear_domain;TWST1_HUMAN;HLH;94;51;Double	1.34333	576	170	1.51918	596	147	1.43125	0.0879265
94194_dir_DOUBLE_MUTN_Short_nuclear_domain;TWST1_HUMAN;HLH;94;51;Double	1.32426	214	64	1.95911	220	40	1.64169	0.317428
94195_dir_DOUBLE_MUTN_Short_nuclear_domain;TWST1_HUMAN;HLH;94;51;Double	0.582791	10	5	1.76272	24	5	1.17275	0.589963
94196_dir_DOUBLE_MUTN_Short_nuclear_domain;TWST1_HUMAN;HLH;94;51;Double	1.79168	319	69	1.39083	319	86	1.59125	0.200425
94197_dir_DOUBLE_MUTN_Short_nuclear_domain;TWST1_HUMAN;HLH;94;51;Double	1.62642	235	57	1.07813	221	74	1.35227	0.274143
94198_dir_DOUBLE_MUTN_Short_nuclear_domain;TWST1_HUMAN;HLH;94;51;Double	0.665253	36	17	0.857234	41	16	0.761244	0.0959904
94199_dir_DOUBLE_MUTN_Short_nuclear_domain;TWST1_HUMAN;HLH;94;51;Double	1.3604	192	56	1.94112	239	44	1.65076	0.290359
94200_dir_DOUBLE_MUTN_Short_nuclear_domain;TWST1_HUMAN;HLH;94;51;Double	0.104744	112	78	0.701316	92	40	0.40303	0.298286
94201_dir_DOUBLE_MUTN_Short_nuclear_domain;TWST1_HUMAN;HLH;94;51;Double	0.0149022	85	63	-0.318115	59	52	-0.151606	0.166508
94202_dir_DOUBLE_MUTN_Short_nuclear_domain;TWST1_HUMAN;HLH;94;51;Double	1.69827	39	9	-0.447851	28	27	0.625209	1.07306
94203_dir_DOUBLE_MUTN_Short_nuclear_domain;TWST1_HUMAN;HLH;94;51;Double	1.08399	184	65	2.05265	223	38	1.56832	0.484335
94204_dir_DOUBLE_MUTN_Short_nuclear_domain;TWST1_HUMAN;HLH;94;51;Double	1.37129	190	55	1.78172	214	44	1.5765	0.205215
94205_dir_DOUBLE_MUTN_Short_nuclear_domain;TWST1_HUMAN;HLH;94;51;Double	1.65889	506	120	2.26522	612	90	1.96206	0.303161
94206_dir_DOUBLE_MUTN_Short_nuclear_domain;TWST1_HUMAN;HLH;94;51;Double	1.31976	340	102	1.50387	345	86	1.41181	0.0920565
94207_dir_DOUBLE_MUTN_Short_nuclear_domain;TWST1_HUMAN;HLH;94;51;Double	1.00233	107	40	2.15503	126	20	1.57868	0.576352
94208_dir_DOUBLE_MUTN_Short_nuclear_domain;TWST1_HUMAN;HLH;94;51;Double	0.954472	295	114	1.49968	372	93	1.22708	0.272605
94209_dir_DOUBLE_MUTN_Short_nuclear_domain;TWST1_HUMAN;HLH;94;51;Double	0.752716	18	8	1.26522	34	10	1.00897	0.25625
94210_dir_DOUBLE_MUTN_Short_nuclear_domain;TWST1_HUMAN;HLH;94;51;Double	1.64529	401	96	1.49016	453	114	1.56772	0.0775639
94211_dir_DOUBLE_MUTN_Short_nuclear_domain;TWST1_HUMAN;HLH;94;51;Double	1.64852	247	59	2.01504	263	46	1.83178	0.183262
94212_dir_DOUBLE_MUTN_Short_nuclear_domain;TWST1_HUMAN;HLH;94;51;Double	1.28906	62	19	1.93709	65	12	1.61307	0.324014
94213_dir_DOUBLE_MUTN_Short_nuclear_domain;TWST1_HUMAN;HLH;94;51;Double	-0.46093	65	67	-0.478292	66	65	-0.469611	0.00868072
94214_dir_DOUBLE_MUTN_Short_nuclear_domain;TWST1_HUMAN;HLH;94;51;Double	1.31112	222	67	0.976729	206	74	1.14392	0.167194
94215_dir_DOUBLE_MUTN_Short_nuclear_domain;TWST1_HUMAN;HLH;94;51;Double	2.12569	338	58	1.85617	338	66	1.99093	0.134761
94216_dir_DOUBLE_MUTN_Short_nuclear_domain;TWST1_HUMAN;HLH;94;51;Double	0.886183	116	47	1.16265	133	42	1.02442	0.138232
94217_dir_DOUBLE_MUTN_Short_nuclear_domain;TWST1_HUMAN;HLH;94;51;Double	1.848	798	166	2.01815	848	148	1.93307	0.0850762
94218_dir_DOUBLE_MUTN_Short_nuclear_domain;TWST1_HUMAN;HLH;94;51;Double	0.767216	175	77	1.16393	187	59	0.965575	0.198359
94219_dir_DOUBLE_MUTN_Short_nuclear_domain;TWST1_HUMAN;HLH;94;51;Double	2.34724	265	39	1.97542	267	48	2.16133	0.185911
94220_dir_DOUBLE_MUTN_Short_nuclear_domain;TWST1_HUMAN;HLH;94;51;Double	1.52139	115	30	1.34768	108	30	1.43453	0.0868558
94221_dir_DOUBLE_MUTN_Short_nuclear_domain;TWST1_HUMAN;HLH;94;51;Double	1.45726	99	27	0.771487	99	41	1.11437	0.342887
94222_dir_DOUBLE_MUTN_Short_nuclear_domain;TWST1_HUMAN;HLH;94;51;Double	1.60894	167	41	2.01841	149	26	1.81368	0.204734
94223_dir_DOUBLE_MUTN_Short_nuclear_domain;TWST1_HUMAN;HLH;94;51;Double	-1.00912	138	208	-0.368322	183	167	-0.688723	0.320401
94224_dir_DOUBLE_MUTN_Short_nuclear_domain;TWST1_HUMAN;HLH;94;51;Double	1.38436	373	107	1.73915	425	90	1.56175	0.177396
94225_dir_DOUBLE_MUTN_Short_nuclear_domain;TWST1_HUMAN;HLH;94;51;Double	1.18306	379	125	1.24384	402	120	1.21345	0.0303911
94226_dir_DOUBLE_MUTN_Short_nuclear_domain;TWST1_HUMAN;HLH;94;51;Double	0.860776	97	40	0.115018	72	47	0.487897	0.372879
94227_dir_DOUBLE_MUTN_Short_nuclear_domain;TWST1_HUMAN;HLH;94;51;Double	-2.06173	87	272	-1.80483	100	247	-1.93328	0.12845
94228_dir_DOUBLE_MUTN_Short_nuclear_domain;TWST1_HUMAN;HLH;94;51;Double	1.28511	192	59	1.57603	194	46	1.43057	0.145461
94229_dir_DOUBLE_MUTN_Short_nuclear_domain;TWST1_HUMAN;HLH;94;51;Double	0.533322	172	89	0.750225	207	87	0.641774	0.108452
94230_dir_DOUBLE_MUTN_Short_nuclear_domain;TWST1_HUMAN;HLH;94;51;Double	-2.22998	76	267	-1.9926	75	211	-2.11129	0.118689
94231_dir_DOUBLE_MUTN_Short_nuclear_domain;TWST1_HUMAN;HLH;94;51;Double	0.765655	252	111	1.05178	217	74	0.908718	0.143062
94232_dir_DOUBLE_MUTN_Short_nuclear_domain;TWST1_HUMAN;HLH;94;51;Double	1.31071	212	64	2.20516	287	44	1.75793	0.447223
94233_dir_DOUBLE_MUTN_Short_nuclear_domain;TWST1_HUMAN;HLH;94;51;Double	1.23118	558	178	1.60107	781	182	1.41612	0.184944
94234_dir_DOUBLE_MUTN_Short_nuclear_domain;TWST1_HUMAN;HLH;94;51;Double	-1.94652	185	534	-1.52914	223	455	-1.73783	0.208691
94235_dir_DOUBLE_MUTN_Short_nuclear_domain;TWST1_HUMAN;HLH;94;51;Double	-1.70826	255	624	-1.25685	293	495	-1.48255	0.225706
94236_dir_DOUBLE_MUTN_Short_nuclear_domain;TWST1_HUMAN;HLH;94;51;Double	1.24576	399	126	1.59484	470	110	1.4203	0.174542
94237_dir_DOUBLE_MUTN_Short_nuclear_domain;TWST1_HUMAN;HLH;94;51;Double	1.22895	313	100	1.44946	367	95	1.33921	0.110254
94238_dir_DOUBLE_MUTN_Short_nuclear_domain;TWST1_HUMAN;HLH;94;51;Double	0.137492	401	273	0.629343	477	218	0.383418	0.245925
94239_dir_DOUBLE_MUTN_Short_nuclear_domain;TWST1_HUMAN;HLH;94;51;Double	0.794295	44	19	0.0440025	35	24	0.419149	0.375146
94240_dir_DOUBLE_MUTN_Short_nuclear_domain;TWST1_HUMAN;HLH;94;51;Double	1.58279	68	17	0.558576	50	24	1.07068	0.512108
94241_dir_DOUBLE_MUTN_Short_nuclear_domain;TWST1_HUMAN;HLH;94;51;Double	0.997829	152	57	1.02051	132	46	1.00917	0.0113428
94242_dir_DOUBLE_MUTN_Short_nuclear_domain;TWST1_HUMAN;HLH;94;51;Double	0.814117	54	23	0.722074	63	27	0.768096	0.0460211
94243_dir_DOUBLE_MUTN_Short_nuclear_domain;TWST1_HUMAN;HLH;94;51;Double	-1.95637	96	279	-1.25655	119	201	-1.60646	0.349908
94244_dir_DOUBLE_MUTN_Short_nuclear_domain;TWST1_HUMAN;HLH;94;51;Double	-2.75706	16	81	-2.8041	16	79	-2.78058	0.0235199
94245_dir_DOUBLE_MUTN_Short_nuclear_domain;TWST1_HUMAN;HLH;94;51;Double	0.383482	162	93	0.737842	184	78	0.560662	0.17718
94246_dir_DOUBLE_MUTN_Short_nuclear_domain;TWST1_HUMAN;HLH;94;51;Double	1.3604	24	7	0.669607	27	12	1.015	0.345396
94247_dir_DOUBLE_MUTN_Short_nuclear_domain;TWST1_HUMAN;HLH;94;51;Double	-2.03534	43	132	-1.57071	60	126	-1.80302	0.232315
94248_dir_DOUBLE_MUTN_Short_nuclear_domain;TWST1_HUMAN;HLH;94;51;Double	-2.04075	123	379	-2.0644	116	343	-2.05258	0.0118267
94249_dir_DOUBLE_MUTN_Short_nuclear_domain;TWST1_HUMAN;HLH;94;51;Double	-1.27574	182	330	-0.937723	192	260	-1.10673	0.169007
94250_dir_DOUBLE_MUTN_Short_nuclear_domain;TWST1_HUMAN;HLH;94;51;Double	1.58772	293	73	2.32013	332	47	1.95393	0.366205
94251_dir_DOUBLE_MUTN_Short_nuclear_domain;TWST1_HUMAN;HLH;94;51;Double	0.943538	113	44	1.51025	137	34	1.22689	0.283356
94252_dir_DOUBLE_MUTN_Short_nuclear_domain;TWST1_HUMAN;HLH;94;51;Double	1.72963	62	14	1.44158	73	19	1.58561	0.144027
94253_dir_DOUBLE_MUTN_Short_nuclear_domain;TWST1_HUMAN;HLH;94;51;Double	0.880472	118	48	0.563812	115	55	0.722142	0.15833
94254_dir_DOUBLE_MUTN_Short_nuclear_domain;TWST1_HUMAN;HLH;94;51;Double	-1.7837	102	263	-1.43995	122	234	-1.61182	0.171879
94255_dir_DOUBLE_MUTN_Short_nuclear_domain;TWST1_HUMAN;HLH;94;51;Double	-2.86319	49	267	-2.83251	56	282	-2.84785	0.0153403
94256_dir_DOUBLE_MUTN_Short_nuclear_domain;TWST1_HUMAN;HLH;94;51;Double	-0.609121	246	281	-0.396855	289	269	-0.502988	0.106133
94257_dir_DOUBLE_MUTN_Short_nuclear_domain;TWST1_HUMAN;HLH;94;51;Double	-0.417209	45	45	-0.85262	47	60	-0.634914	0.217705
94258_dir_DOUBLE_MUTN_Short_nuclear_domain;TWST1_HUMAN;HLH;94;51;Double	-1.99138	179	533	-1.86481	167	430	-1.9281	0.0632891
94259_dir_DOUBLE_MUTN_Short_nuclear_domain;TWST1_HUMAN;HLH;94;51;Double	0.654582	206	98	1.32623	227	64	0.990406	0.335824
94260_dir_DOUBLE_MUTN_Short_nuclear_domain;TWST1_HUMAN;HLH;94;51;Double	1.76211	77	17	0.499682	90	45	1.1309	0.631216
94261_dir_DOUBLE_MUTN_Short_nuclear_domain;TWST1_HUMAN;HLH;94;51;Double	-0.712254	260	319	-0.7298	290	340	-0.721027	0.00877309
94262_dir_DOUBLE_MUTN_Short_nuclear_domain;TWST1_HUMAN;HLH;94;51;Double	-0.537799	195	212	-0.704332	158	182	-0.621065	0.0832664
94263_dir_DOUBLE_MUTN_Short_nuclear_domain;TWST1_HUMAN;HLH;94;51;Double	1.48401	127	34	1.55858	125	30	1.52129	0.0372814
94264_dir_DOUBLE_MUTN_Short_nuclear_domain;TWST1_HUMAN;HLH;94;51;Double	2.48968	45	6	1.23665	30	9	1.86316	0.626517
94265_dir_DOUBLE_MUTN_Short_nuclear_domain;TWST1_HUMAN;HLH;94;51;Double	1.21082	340	110	1.49968	292	73	1.35525	0.14443
94266_dir_DOUBLE_MUTN_Short_nuclear_domain;TWST1_HUMAN;HLH;94;51;Double	1.28323	468	144	1.46105	479	123	1.37214	0.0889092
94267_dir_DOUBLE_MUTN_Short_nuclear_domain;TWST1_HUMAN;HLH;94;51;Double	1.35287	191	56	1.71634	251	54	1.5346	0.181737
94268_dir_DOUBLE_MUTN_Short_nuclear_domain;TWST1_HUMAN;HLH;94;51;Double	1.10763	423	147	1.58526	573	135	1.34645	0.238813
94269_dir_DOUBLE_MUTN_Short_nuclear_domain;TWST1_HUMAN;HLH;94;51;Double	1.3357	91	27	1.33367	82	23	1.33469	0.00101311
94270_dir_DOUBLE_MUTN_Short_nuclear_domain;TWST1_HUMAN;HLH;94;51;Double	1.30793	162	49	1.325	202	57	1.31647	0.00853609
94271_dir_DOUBLE_MUTN_Short_nuclear_domain;TWST1_HUMAN;HLH;94;51;Double	1.2784	149	46	1.74544	166	35	1.51192	0.23352
94272_dir_DOUBLE_MUTN_Short_nuclear_domain;TWST1_HUMAN;HLH;94;51;Double	1.2144	220	71	1.28184	227	66	1.24812	0.0337163
94273_dir_DOUBLE_MUTN_Short_nuclear_domain;TWST1_HUMAN;HLH;94;51;Double	0.386099	89	51	0.975415	89	32	0.680757	0.294658
94274_dir_DOUBLE_MUTN_Short_nuclear_domain;TWST1_HUMAN;HLH;94;51;Double	0.582791	16	8	0.878194	13	5	0.730492	0.147701
94275_dir_DOUBLE_MUTN_Short_nuclear_domain;TWST1_HUMAN;HLH;94;51;Double	0.795566	299	129	0.99489	296	105	0.895228	0.0996621
94276_dir_DOUBLE_MUTN_Short_nuclear_domain;TWST1_HUMAN;HLH;94;51;Double	1.4867	363	97	1.83311	504	100	1.6599	0.173201
94277_dir_DOUBLE_MUTN_Short_nuclear_domain;TWST1_HUMAN;HLH;94;51;Double	1.23756	614	195	2.13367	838	135	1.68561	0.448059
94278_dir_DOUBLE_MUTN_Short_nuclear_domain;TWST1_HUMAN;HLH;94;51;Double	0.140787	53	36	1.10375	76	25	0.62227	0.481483
94279_dir_DOUBLE_MUTN_Short_nuclear_domain;TWST1_HUMAN;HLH;94;51;Double	0.665253	216	102	0.91047	226	85	0.787862	0.122608
94280_dir_DOUBLE_MUTN_Short_nuclear_domain;TWST1_HUMAN;HLH;94;51;Double	0.529352	106	55	0.767162	130	54	0.648257	0.118905
94281_dir_DOUBLE_MUTN_Short_nuclear_domain;TWST1_HUMAN;HLH;94;51;Double	1.72029	198	45	1.64445	199	45	1.68237	0.0379206
94282_dir_DOUBLE_MUTN_Short_nuclear_domain;TWST1_HUMAN;HLH;94;51;Double	1.48583	187	50	1.39045	178	48	1.43814	0.0476882
94283_dir_DOUBLE_MUTN_Short_nuclear_domain;TWST1_HUMAN;HLH;94;51;Double	1.40694	216	61	1.43529	241	63	1.42112	0.0141751
94284_dir_DOUBLE_MUTN_Short_nuclear_domain;TWST1_HUMAN;HLH;94;51;Double	1.28868	199	61	2.01906	258	45	1.65387	0.365189
94285_dir_DOUBLE_MUTN_Short_nuclear_domain;TWST1_HUMAN;HLH;94;51;Double	0.834854	131	55	1.56839	172	41	1.20162	0.36677
94286_dir_DOUBLE_MUTN_Short_nuclear_domain;TWST1_HUMAN;HLH;94;51;Double	0.932376	158	62	1.13195	217	70	1.03216	0.0997873
94287_dir_DOUBLE_MUTN_Short_nuclear_domain;TWST1_HUMAN;HLH;94;51;Double	1.00363	83	31	1.26152	78	23	1.13258	0.128944
94288_dir_DOUBLE_MUTN_Short_nuclear_domain;TWST1_HUMAN;HLH;94;51;Double	1.51746	367	96	1.76672	361	75	1.64209	0.124627
94289_dir_DOUBLE_MUTN_Short_nuclear_domain;TWST1_HUMAN;HLH;94;51;Double	1.46833	436	118	1.73847	472	100	1.6034	0.135068
94290_dir_DOUBLE_MUTN_Short_nuclear_domain;TWST1_HUMAN;HLH;94;51;Double	1.6019	304	75	1.62438	314	72	1.61314	0.0112389
94291_dir_DOUBLE_MUTN_Short_nuclear_domain;TWST1_HUMAN;HLH;94;51;Double	1.41373	185	52	0.969824	169	61	1.19178	0.221954
94292_dir_DOUBLE_MUTN_Short_nuclear_domain;TWST1_HUMAN;HLH;94;51;Double	0.159232	422	283	0.388766	463	250	0.273999	0.114767
94293_dir_DOUBLE_MUTN_Short_nuclear_domain;TWST1_HUMAN;HLH;94;51;Double	1.31527	535	161	1.04446	531	182	1.17986	0.135407
94294_dir_DOUBLE_MUTN_Short_nuclear_domain;TWST1_HUMAN;HLH;94;51;Double	1.73788	677	152	1.96887	742	134	1.85337	0.115496
94295_dir_DOUBLE_MUTN_Short_nuclear_domain;TWST1_HUMAN;HLH;94;51;Double	0.918996	457	181	1.58653	582	137	1.25276	0.333765
94296_dir_DOUBLE_MUTN_Short_nuclear_domain;TWST1_HUMAN;HLH;94;51;Double	1.93763	266	52	1.86892	248	48	1.90327	0.034359
94297_dir_DOUBLE_MUTN_Short_nuclear_domain;TWST1_HUMAN;HLH;94;51;Double	0.931053	387	152	1.4572	435	112	1.19413	0.263073
94298_dir_DOUBLE_MUTN_Short_nuclear_domain;TWST1_HUMAN;HLH;94;51;Double	1.52213	652	170	2.14821	696	111	1.83517	0.313041
94299_dir_DOUBLE_MUTN_Short_nuclear_domain;TWST1_HUMAN;HLH;94;51;Double	0.997829	88	33	1.45077	58	15	1.2243	0.226472
94300_dir_DOUBLE_MUTN_Short_nuclear_domain;TWST1_HUMAN;HLH;94;51;Double	0.835333	274	115	1.29045	346	100	1.06289	0.22756
94301_dir_DOUBLE_MUTN_Short_nuclear_domain;TWST1_HUMAN;HLH;94;51;Double	1.04125	371	135	1.27873	429	125	1.15999	0.11874
94302_dir_DOUBLE_MUTN_Short_nuclear_domain;TWST1_HUMAN;HLH;94;51;Double	-0.55327	91	100	-1.19389	81	131	-0.873581	0.32031
94303_dir_DOUBLE_MUTN_Short_nuclear_domain;TWST1_HUMAN;HLH;94;51;Double	1.35766	527	154	1.39089	549	148	1.37428	0.0166136
94304_dir_DOUBLE_MUTN_Short_nuclear_domain;TWST1_HUMAN;HLH;94;51;Double	1.11622	165	57	1.20012	208	64	1.15817	0.0419492
94305_dir_DOUBLE_MUTN_Short_nuclear_domain;TWST1_HUMAN;HLH;94;51;Double	1.08202	294	104	0.781095	316	130	0.931559	0.150464
94306_dir_DOUBLE_MUTN_Short_nuclear_domain;TWST1_HUMAN;HLH;94;51;Double	-2.17735	142	481	-1.40909	204	383	-1.79322	0.384131
94307_dir_DOUBLE_MUTN_Short_nuclear_domain;TWST1_HUMAN;HLH;94;51;Double	1.02336	38	14	2.20012	39	6	1.61174	0.588379
94308_dir_DOUBLE_MUTN_Short_nuclear_domain;TWST1_HUMAN;HLH;94;51;Double	1.05228	108	39	1.72207	154	33	1.38718	0.334899
94309_dir_DOUBLE_MUTN_Short_nuclear_domain;TWST1_HUMAN;HLH;94;51;Double	-2.38578	116	454	-1.56296	169	353	-1.97437	0.411407
94310_dir_DOUBLE_MUTN_Short_nuclear_domain;TWST1_HUMAN;HLH;94;51;Double	1.54215	140	36	1.51905	150	37	1.5306	0.0115509
94311_dir_DOUBLE_MUTN_Short_nuclear_domain;TWST1_HUMAN;HLH;94;51;Double	1.31535	545	164	1.63512	558	127	1.47524	0.159884
94312_dir_DOUBLE_MUTN_Short_nuclear_domain;TWST1_HUMAN;HLH;94;51;Double	0.809362	461	197	1.03511	458	158	0.922234	0.112871
94313_dir_DOUBLE_MUTN_Short_nuclear_domain;TWST1_HUMAN;HLH;94;51;Double	-2.13523	69	227	-1.70263	93	214	-1.91893	0.216303
94314_dir_DOUBLE_MUTN_Short_nuclear_domain;TWST1_HUMAN;HLH;94;51;Double	-1.5616	152	336	-1.4173	152	287	-1.48945	0.0721507
94315_dir_DOUBLE_MUTN_Short_nuclear_domain;TWST1_HUMAN;HLH;94;51;Double	1.28927	359	110	1.42483	338	89	1.35705	0.0677783
94316_dir_DOUBLE_MUTN_Short_nuclear_domain;TWST1_HUMAN;HLH;94;51;Double	0.286806	101	62	0.787927	127	52	0.537367	0.25056
94317_dir_DOUBLE_MUTN_Short_nuclear_domain;TWST1_HUMAN;HLH;94;51;Double	0.824866	246	104	1.69608	275	60	1.26047	0.435607
94318_dir_DOUBLE_MUTN_Short_nuclear_domain;TWST1_HUMAN;HLH;94;51;Double	1.43079	126	35	0.856617	146	57	1.1437	0.287086
94319_dir_DOUBLE_MUTN_Short_nuclear_domain;TWST1_HUMAN;HLH;94;51;Double	0.879408	226	92	1.78347	224	46	1.33144	0.452033
94320_dir_DOUBLE_MUTN_Short_nuclear_domain;TWST1_HUMAN;HLH;94;51;Double	0.714497	298	136	1.12737	377	122	0.920931	0.206434
94321_dir_DOUBLE_MUTN_Short_nuclear_domain;TWST1_HUMAN;HLH;94;51;Double	0.865599	382	157	0.731352	364	155	0.798476	0.0671235
94322_dir_DOUBLE_MUTN_Short_nuclear_domain;TWST1_HUMAN;HLH;94;51;Double	-1.5886	218	491	-1.19032	256	413	-1.38946	0.199144
94323_dir_DOUBLE_MUTN_Short_nuclear_domain;TWST1_HUMAN;HLH;94;51;Double	-1.27282	63	114	-1.51467	50	101	-1.39375	0.120927
94324_dir_DOUBLE_MUTN_Short_nuclear_domain;TWST1_HUMAN;HLH;94;51;Double	1.25897	457	143	1.0488	477	163	1.15388	0.105085
94325_dir_DOUBLE_MUTN_Short_nuclear_domain;TWST1_HUMAN;HLH;94;51;Double	0.904719	175	70	2.25304	236	35	1.57888	0.674161
94326_dir_DOUBLE_MUTN_Short_nuclear_domain;TWST1_HUMAN;HLH;94;51;Double	-2.15745	88	294	-1.49463	127	253	-1.82604	0.331411
94327_dir_DOUBLE_MUTN_Short_nuclear_domain;TWST1_HUMAN;HLH;94;51;Double	-2.26462	137	493	-2.02057	152	436	-2.1426	0.122023
94328_dir_DOUBLE_MUTN_Short_nuclear_domain;TWST1_HUMAN;HLH;94;51;Double	-1.50467	16	34	1.39277	26	7	-0.0559524	1.44872
94329_dir_DOUBLE_MUTN_Short_nuclear_domain;TWST1_HUMAN;HLH;94;51;Double	1.7473	399	89	2.3707	417	57	2.059	0.311696
94330_dir_DOUBLE_MUTN_Short_nuclear_domain;TWST1_HUMAN;HLH;94;51;Double	1.02031	539	199	1.52191	654	161	1.27111	0.250802
94331_dir_DOUBLE_MUTN_Short_nuclear_domain;TWST1_HUMAN;HLH;94;51;Double	1.58779	289	72	1.49968	328	82	1.54374	0.0440549
94332_dir_DOUBLE_MUTN_Short_nuclear_domain;TWST1_HUMAN;HLH;94;51;Double	0.430788	9	5	-0.500318	5	5	-0.034765	0.465553
94333_dir_DOUBLE_MUTN_Short_nuclear_domain;TWST1_HUMAN;HLH;94;51;Double	-2.03012	409	1251	-1.71679	488	1134	-1.87345	0.156666
94334_dir_DOUBLE_MUTN_Short_nuclear_domain;TWST1_HUMAN;HLH;94;51;Double	-2.77422	130	666	-1.74494	184	436	-2.25958	0.51464
94335_dir_DOUBLE_MUTN_Short_nuclear_domain;TWST1_HUMAN;HLH;94;51;Double	-0.983312	77	114	-0.500318	79	79	-0.741815	0.241497
94336_dir_DOUBLE_MUTN_Short_nuclear_domain;TWST1_HUMAN;HLH;94;51;Double	-1.02793	74	113	-1.90943	61	162	-1.46868	0.440748
94337_dir_DOUBLE_MUTN_Short_nuclear_domain;TWST1_HUMAN;HLH;94;51;Double	-3.02387	11	67	-1.76335	20	48	-2.39361	0.630257
94338_dir_DOUBLE_MUTN_Short_nuclear_domain;TWST1_HUMAN;HLH;94;51;Double	1.07464	270	96	1.3638	324	89	1.21922	0.144577
94339_dir_DOUBLE_MUTN_Short_nuclear_domain;TWST1_HUMAN;HLH;94;51;Double	0.955209	189	73	1.52883	200	49	1.24202	0.28681
94340_dir_DOUBLE_MUTN_Short_nuclear_domain;TWST1_HUMAN;HLH;94;51;Double	-0.571786	168	187	-0.923348	135	181	-0.747567	0.175781
94341_dir_DOUBLE_MUTN_Short_nuclear_domain;TWST1_HUMAN;HLH;94;51;Double	-0.705778	140	171	-0.345249	157	141	-0.525513	0.180265
94342_dir_DOUBLE_MUTN_Short_nuclear_domain;TWST1_HUMAN;HLH;94;51;Double	0.980384	137	52	1.59561	171	40	1.28799	0.307611
94343_dir_DOUBLE_MUTN_Short_nuclear_domain;TWST1_HUMAN;HLH;94;51;Double	0.974113	181	69	1.15903	199	63	1.06657	0.0924571
94344_dir_DOUBLE_MUTN_Short_nuclear_domain;TWST1_HUMAN;HLH;94;51;Double	1.27738	123	38	1.90567	159	30	1.59153	0.314148
94345_dir_DOUBLE_MUTN_Short_nuclear_domain;TWST1_HUMAN;HLH;94;51;Double	1.31253	199	60	1.32841	238	67	1.32047	0.00794271
94346_dir_DOUBLE_MUTN_Short_nuclear_domain;TWST1_HUMAN;HLH;94;51;Double	1.30526	99	30	2.5916	162	19	1.94843	0.643174
94347_dir_DOUBLE_MUTN_Short_nuclear_domain;TWST1_HUMAN;HLH;94;51;Double	1.64991	176	42	1.86225	144	28	1.75608	0.106173
94348_dir_DOUBLE_MUTN_Short_nuclear_domain;TWST1_HUMAN;HLH;94;51;Double	0.670254	357	168	1.09672	360	119	0.883486	0.213232
94349_dir_DOUBLE_MUTN_Short_nuclear_domain;TWST1_HUMAN;HLH;94;51;Double	0.972029	351	134	1.65085	382	86	1.31144	0.339408
94350_dir_DOUBLE_MUTN_Short_nuclear_domain;TWST1_HUMAN;HLH;94;51;Double	0.805184	14	6	0.985109	14	5	0.895146	0.0899626
94351_dir_DOUBLE_MUTN_Short_nuclear_domain;TWST1_HUMAN;HLH;94;51;Double	1.48658	116	31	1.23274	123	37	1.35966	0.126916
94352_dir_DOUBLE_MUTN_Short_nuclear_domain;TWST1_HUMAN;HLH;94;51;Double	1.36253	388	113	1.56419	343	82	1.46336	0.100835
94353_dir_DOUBLE_MUTN_Short_nuclear_domain;TWST1_HUMAN;HLH;94;51;Double	1.16775	15	5	1.08464	15	5	1.1262	0.0415546
94354_dir_DOUBLE_MUTN_Short_nuclear_domain;TWST1_HUMAN;HLH;94;51;Double	1.26948	235	73	1.55368	245	59	1.41158	0.142097
94356_dir_DOUBLE_MUTN_Short_nuclear_domain;TWST1_HUMAN;HLH;94;51;Double	1.262	253	79	1.7441	308	65	1.50305	0.241048
94357_dir_DOUBLE_MUTN_Short_nuclear_domain;TWST1_HUMAN;HLH;94;51;Double	1.33859	591	175	1.61594	620	143	1.47726	0.13867
94358_dir_DOUBLE_MUTN_Short_nuclear_domain;TWST1_HUMAN;HLH;94;51;Double	1.58279	172	43	1.6776	181	40	1.6302	0.0474043
94359_dir_DOUBLE_MUTN_Short_nuclear_domain;TWST1_HUMAN;HLH;94;51;Double	1.6359	498	120	1.89474	526	100	1.76532	0.129421
94360_dir_DOUBLE_MUTN_Short_nuclear_domain;TWST1_HUMAN;HLH;94;51;Double	1.2229	240	77	1.92669	242	45	1.57479	0.351898
94361_dir_DOUBLE_MUTN_Short_nuclear_domain;TWST1_HUMAN;HLH;94;51;Double	1.56937	321	81	1.94025	342	63	1.75481	0.185442
94362_dir_DOUBLE_MUTN_Short_nuclear_domain;TWST1_HUMAN;HLH;94;51;Double	0.728222	146	66	0.917535	171	64	0.822878	0.0946565
94363_dir_DOUBLE_MUTN_Short_nuclear_domain;TWST1_HUMAN;HLH;94;51;Double	1.24905	73	23	1.5415	70	17	1.39528	0.146224
94364_dir_DOUBLE_MUTN_Short_nuclear_domain;TWST1_HUMAN;HLH;94;51;Double	1.76722	50	11	0.959114	33	12	1.36316	0.404051
94365_dir_DOUBLE_MUTN_Short_nuclear_domain;TWST1_HUMAN;HLH;94;51;Double	1.33768	297	88	1.04842	354	121	1.19305	0.144627
94366_dir_DOUBLE_MUTN_Short_nuclear_domain;TWST1_HUMAN;HLH;94;51;Double	1.43427	83	23	0.364027	71	39	0.899148	0.535121
94367_dir_DOUBLE_MUTN_Short_nuclear_domain;TWST1_HUMAN;HLH;94;51;Double	2.18453	346	57	2.26836	368	54	2.22644	0.0419136
94368_dir_DOUBLE_MUTN_Short_nuclear_domain;TWST1_HUMAN;HLH;94;51;Double	1.47261	126	34	1.7541	167	35	1.61336	0.140748
94369_dir_DOUBLE_MUTN_Short_nuclear_domain;TWST1_HUMAN;HLH;94;51;Double	1.57584	207	52	1.90686	244	46	1.74135	0.16551
94370_dir_DOUBLE_MUTN_Short_nuclear_domain;TWST1_HUMAN;HLH;94;51;Double	1.52006	180	47	1.54408	165	40	1.53207	0.0120104
94371_dir_DOUBLE_MUTN_Short_nuclear_domain;TWST1_HUMAN;HLH;94;51;Double	-0.453735	39	40	-0.0457521	37	27	-0.249743	0.203991
94372_dir_DOUBLE_MUTN_Short_nuclear_domain;TWST1_HUMAN;HLH;94;51;Double	1.37865	125	36	2.15503	126	20	1.76684	0.388192
94373_dir_DOUBLE_MUTN_Short_nuclear_domain;TWST1_HUMAN;HLH;94;51;Double	1.85525	430	89	2.44424	485	63	2.14975	0.294496
94374_dir_DOUBLE_MUTN_Short_nuclear_domain;TWST1_HUMAN;HLH;94;51;Double	1.01575	27	10	2.38721	37	5	1.70148	0.685728
94375_dir_DOUBLE_MUTN_Short_nuclear_domain;TWST1_HUMAN;HLH;94;51;Double	2.44441	298	41	2.46652	344	44	2.45546	0.0110537
94376_dir_DOUBLE_MUTN_Short_nuclear_domain;TWST1_HUMAN;HLH;94;51;Double	1.02799	580	213	1.38339	679	184	1.20569	0.177699
94377_dir_DOUBLE_MUTN_Short_nuclear_domain;TWST1_HUMAN;HLH;94;51;Double	1.86118	359	74	2.10454	365	60	1.98286	0.121683
94378_dir_DOUBLE_MUTN_Short_nuclear_domain;TWST1_HUMAN;HLH;94;51;Double	2.06278	424	76	1.60749	375	87	1.83513	0.227649
94380_dir_DOUBLE_MUTN_Short_nuclear_domain;TWST1_HUMAN;HLH;94;51;Double	1.47588	312	84	2.11388	349	57	1.79488	0.319
94381_dir_DOUBLE_MUTN_Short_nuclear_domain;TWST1_HUMAN;HLH;94;51;Double	-0.661628	130	154	-0.54096	140	144	-0.601294	0.0603338
94382_dir_DOUBLE_MUTN_Short_nuclear_domain;TWST1_HUMAN;HLH;94;51;Double	1.69827	52	12	0.0402504	32	22	0.869259	0.829009
94383_dir_DOUBLE_MUTN_Short_nuclear_domain;TWST1_HUMAN;HLH;94;51;Double	1.22022	28	9	0.177754	24	15	0.698987	0.521234
94384_dir_DOUBLE_MUTN_Short_nuclear_domain;TWST1_HUMAN;HLH;94;51;Double	1.28323	78	24	1.3595	98	27	1.32137	0.0381367
94385_dir_DOUBLE_MUTN_Short_nuclear_domain;TWST1_HUMAN;HLH;94;51;Double	-2.42088	98	393	-1.17492	156	249	-1.7979	0.622983
94386_dir_DOUBLE_MUTN_Short_nuclear_domain;TWST1_HUMAN;HLH;94;51;Double	1.57634	446	112	1.68129	372	82	1.62881	0.0524763
94387_dir_DOUBLE_MUTN_Short_nuclear_domain;TWST1_HUMAN;HLH;94;51;Double	1.54826	289	74	1.5409	284	69	1.54458	0.00367939
94388_dir_DOUBLE_MUTN_Short_nuclear_domain;TWST1_HUMAN;HLH;94;51;Double	-1.97817	101	298	-2.07512	95	283	-2.02664	0.0484774
94389_dir_DOUBLE_MUTN_Short_nuclear_domain;TWST1_HUMAN;HLH;94;51;Double	0.975109	21	8	-0.985745	10	14	-0.00531812	0.980427
94390_dir_DOUBLE_MUTN_Short_nuclear_domain;TWST1_HUMAN;HLH;94;51;Double	2.04222	110	20	2.33108	121	17	2.18665	0.14443
94391_dir_DOUBLE_MUTN_Short_nuclear_domain;TWST1_HUMAN;HLH;94;51;Double	1.06109	404	145	1.34577	453	126	1.20343	0.142338
94392_dir_DOUBLE_MUTN_Short_nuclear_domain;TWST1_HUMAN;HLH;94;51;Double	-2.05989	98	306	-1.69963	108	248	-1.87976	0.18013
94393_dir_DOUBLE_MUTN_Short_nuclear_domain;TWST1_HUMAN;HLH;94;51;Double	-1.92676	144	410	-1.77068	131	316	-1.84872	0.0780441
94394_dir_DOUBLE_MUTN_Short_nuclear_domain;TWST1_HUMAN;HLH;94;51;Double	2.43523	65	9	1.89823	58	11	2.16673	0.268501
94395_dir_DOUBLE_MUTN_Short_nuclear_domain;TWST1_HUMAN;HLH;94;51;Double	1.17944	124	41	1.21895	135	41	1.19919	0.0197551
94396_dir_DOUBLE_MUTN_Short_nuclear_domain;TWST1_HUMAN;HLH;94;51;Double	0.660794	38	18	0.836717	48	19	0.748755	0.0879617
94397_dir_DOUBLE_MUTN_Short_nuclear_domain;TWST1_HUMAN;HLH;94;51;Double	0.354522	280	164	1.06389	414	140	0.709204	0.354682
94398_dir_DOUBLE_MUTN_Short_nuclear_domain;TWST1_HUMAN;HLH;94;51;Double	1.1119	228	79	0.612893	212	98	0.862397	0.249504
94399_dir_DOUBLE_MUTN_Short_nuclear_domain;TWST1_HUMAN;HLH;94;51;Double	0.752716	54	24	0.661953	47	21	0.707335	0.0453814
94400_dir_DOUBLE_MUTN_Short_nuclear_domain;TWST1_HUMAN;HLH;94;51;Double	0.845826	12	5	1.17775	16	5	1.01179	0.165964
94401_dir_DOUBLE_MUTN_Short_nuclear_domain;TWST1_HUMAN;HLH;94;51;Double	-1.57278	101	225	-1.23466	110	183	-1.40372	0.16906
94402_dir_DOUBLE_MUTN_Short_nuclear_domain;TWST1_HUMAN;HLH;94;51;Double	-1.33475	9	17	-1.87883	5	13	-1.60679	0.272041
94403_dir_DOUBLE_MUTN_Short_nuclear_domain;TWST1_HUMAN;HLH;94;51;Double	0.928967	150	59	1.28926	121	35	1.10911	0.180148
94404_dir_DOUBLE_MUTN_Short_nuclear_domain;TWST1_HUMAN;HLH;94;51;Double	1.10563	250	87	1.32168	297	84	1.21366	0.108026
94405_dir_DOUBLE_MUTN_Short_nuclear_domain;TWST1_HUMAN;HLH;94;51;Double	-1.69284	19	46	-0.887341	26	34	-1.29009	0.402751
94406_dir_DOUBLE_MUTN_Short_nuclear_domain;TWST1_HUMAN;HLH;94;51;Double	-2.40562	125	496	-2.27381	117	400	-2.33972	0.0659057
94407_dir_DOUBLE_MUTN_Short_nuclear_domain;TWST1_HUMAN;HLH;94;51;Double	-1.22584	161	282	-0.653792	196	218	-0.939818	0.286025
94408_dir_DOUBLE_MUTN_Short_nuclear_domain;TWST1_HUMAN;HLH;94;51;Double	1.67862	389	91	1.91901	337	63	1.79881	0.120192
94409_dir_DOUBLE_MUTN_Short_nuclear_domain;TWST1_HUMAN;HLH;94;51;Double	1.53864	547	141	1.84406	518	102	1.69135	0.152714
94411_dir_DOUBLE_MUTN_Short_nuclear_domain;TWST1_HUMAN;HLH;94;51;Double	1.45726	88	24	1.26049	122	36	1.35888	0.098383
94412_dir_DOUBLE_MUTN_Short_nuclear_domain;TWST1_HUMAN;HLH;94;51;Double	-2.25601	201	719	-2.09743	197	596	-2.17672	0.0792852
94413_dir_DOUBLE_MUTN_Short_nuclear_domain;TWST1_HUMAN;HLH;94;51;Double	-1.92244	31	88	-2.79988	26	128	-2.36116	0.438717
94414_dir_DOUBLE_MUTN_Short_nuclear_domain;TWST1_HUMAN;HLH;94;51;Double	-0.254589	197	176	0.186524	198	123	-0.0340323	0.220556
94415_dir_DOUBLE_MUTN_Short_nuclear_domain;TWST1_HUMAN;HLH;94;51;Double	0.0116344	70	52	-0.0549068	64	47	-0.0216362	0.0332706
94416_dir_DOUBLE_MUTN_Short_nuclear_domain;TWST1_HUMAN;HLH;94;51;Double	-2.17241	173	584	-2.07687	172	513	-2.12464	0.0477685
94417_dir_DOUBLE_MUTN_Short_nuclear_domain;TWST1_HUMAN;HLH;94;51;Double	1.04845	58	21	1.45388	62	16	1.25117	0.202712
94418_dir_DOUBLE_MUTN_Short_nuclear_domain;TWST1_HUMAN;HLH;94;51;Double	1.30147	418	127	1.52333	492	121	1.4124	0.110934
94419_dir_DOUBLE_MUTN_Short_nuclear_domain;TWST1_HUMAN;HLH;94;51;Double	-1.00955	130	196	-0.490194	143	142	-0.749872	0.259679
94420_dir_DOUBLE_MUTN_Short_nuclear_domain;TWST1_HUMAN;HLH;94;51;Double	-0.462297	126	130	-0.326551	141	125	-0.394424	0.0678729
94421_dir_DOUBLE_MUTN_Short_nuclear_domain;TWST1_HUMAN;HLH;94;51;Double	1.57245	139	35	1.73374	207	44	1.65309	0.0806441
94422_dir_DOUBLE_MUTN_Short_nuclear_domain;TWST1_HUMAN;HLH;94;51;Double	1.34097	274	81	2.02874	329	57	1.68485	0.343881
94423_dir_DOUBLE_MUTN_Short_nuclear_domain;TWST1_HUMAN;HLH;94;51;Double	0.933288	204	80	1.60014	223	52	1.26672	0.333427
94424_dir_DOUBLE_MUTN_Short_nuclear_domain;TWST1_HUMAN;HLH;94;51;Double	1.94536	36	7	1.14014	53	17	1.54275	0.402611
94425_dir_DOUBLE_MUTN_Short_nuclear_domain;TWST1_HUMAN;HLH;94;51;Double	2.65808	177	21	2.80085	138	14	2.72947	0.0713861
94426_dir_DOUBLE_MUTN_Short_nuclear_domain;TWST1_HUMAN;HLH;94;51;Double	0.482486	125	67	1.46221	152	39	0.972347	0.489861
94427_dir_DOUBLE_MUTN_Short_nuclear_domain;TWST1_HUMAN;HLH;94;51;Double	1.47356	178	48	1.80593	183	37	1.63975	0.166183
94428_dir_DOUBLE_MUTN_Short_nuclear_domain;TWST1_HUMAN;HLH;94;51;Double	2.21327	322	52	2.27847	350	51	2.24587	0.0325997
94429_dir_DOUBLE_MUTN_Short_nuclear_domain;TWST1_HUMAN;HLH;94;51;Double	1.3926	589	168	2.20335	671	103	1.79797	0.405376
94430_dir_DOUBLE_MUTN_Short_nuclear_domain;TWST1_HUMAN;HLH;94;51;Double	1.96422	198	38	2.00218	272	48	1.9832	0.0189811
94431_dir_DOUBLE_MUTN_Short_nuclear_domain;TWST1_HUMAN;HLH;94;51;Double	1.11622	55	19	1.03573	58	20	1.07598	0.0402442
94432_dir_DOUBLE_MUTN_Short_nuclear_domain;TWST1_HUMAN;HLH;94;51;Double	1.54962	43	11	1.49968	40	10	1.52465	0.0249711
94433_dir_DOUBLE_MUTN_Short_nuclear_domain;TWST1_HUMAN;HLH;94;51;Double	1.29467	570	174	1.68951	657	144	1.49209	0.19742
94434_dir_DOUBLE_MUTN_Short_nuclear_domain;TWST1_HUMAN;HLH;94;51;Double	1.97031	225	43	2.08464	258	43	2.02748	0.0571685
94435_dir_DOUBLE_MUTN_Short_nuclear_domain;TWST1_HUMAN;HLH;94;51;Double	1.90807	431	86	1.93264	378	70	1.92036	0.0122855
94436_dir_DOUBLE_MUTN_Short_nuclear_domain;TWST1_HUMAN;HLH;94;51;Double	0.737119	69	31	0.285557	50	29	0.511338	0.225781
94437_dir_DOUBLE_MUTN_Short_nuclear_domain;TWST1_HUMAN;HLH;94;51;Double	1.35417	198	58	1.62351	231	53	1.48884	0.134672
94438_dir_DOUBLE_MUTN_Short_nuclear_domain;TWST1_HUMAN;HLH;94;51;Double	1.27581	291	90	1.58591	293	69	1.43086	0.155051
94439_dir_DOUBLE_MUTN_Short_nuclear_domain;TWST1_HUMAN;HLH;94;51;Double	1.31172	179	54	1.24252	164	49	1.27712	0.0345976
94440_dir_DOUBLE_MUTN_Short_nuclear_domain;TWST1_HUMAN;HLH;94;51;Double	1.76499	531	117	1.62734	555	127	1.69617	0.0688266
94441_dir_DOUBLE_MUTN_Short_nuclear_domain;TWST1_HUMAN;HLH;94;51;Double	1.67025	51	12	1.78508	78	16	1.72767	0.0574151
94442_dir_DOUBLE_MUTN_Short_nuclear_domain;TWST1_HUMAN;HLH;94;51;Double	1.55325	145	37	2.15419	170	27	1.85372	0.300469
94443_dir_DOUBLE_MUTN_Short_nuclear_domain;TWST1_HUMAN;HLH;94;51;Double	1.35417	198	58	1.78097	175	36	1.56757	0.213401
94445_dir_DOUBLE_MUTN_Short_nuclear_domain;TWST1_HUMAN;HLH;94;51;Double	2.06152	301	54	1.61364	316	73	1.83758	0.223943
94446_dir_DOUBLE_MUTN_Short_nuclear_domain;TWST1_HUMAN;HLH;94;51;Double	1.46321	405	110	1.19188	349	108	1.32754	0.135666
94447_dir_DOUBLE_MUTN_Short_nuclear_domain;TWST1_HUMAN;HLH;94;51;Double	1.74033	348	78	2.21412	466	71	1.97723	0.236894
94448_dir_DOUBLE_MUTN_Short_nuclear_domain;TWST1_HUMAN;HLH;94;51;Double	0.841525	67	28	1.14014	53	17	0.990833	0.149307
94449_dir_DOUBLE_MUTN_Short_nuclear_domain;TWST1_HUMAN;HLH;94;51;Double	1.87263	489	100	1.82161	460	92	1.84712	0.0255078
94450_dir_DOUBLE_MUTN_Short_nuclear_domain;TWST1_HUMAN;HLH;94;51;Double	0.884447	212	86	0.466515	172	88	0.675481	0.208966
94451_dir_DOUBLE_MUTN_Short_nuclear_domain;TWST1_HUMAN;HLH;94;51;Double	1.20728	148	48	1.52407	179	44	1.36567	0.158392
94452_dir_DOUBLE_MUTN_Short_nuclear_domain;TWST1_HUMAN;HLH;94;51;Double	2.02515	462	85	1.99793	339	60	2.01154	0.0136082
94453_dir_DOUBLE_MUTN_Short_nuclear_domain;TWST1_HUMAN;HLH;94;51;Double	1.06978	185	66	1.48761	238	60	1.27869	0.208915
94454_dir_DOUBLE_MUTN_Short_nuclear_domain;TWST1_HUMAN;HLH;94;51;Double	1.10422	422	147	1.19077	423	131	1.1475	0.0432774
94455_dir_DOUBLE_MUTN_Short_nuclear_domain;TWST1_HUMAN;HLH;94;51;Double	1.25909	489	153	1.45247	511	132	1.35578	0.0966867
94456_dir_DOUBLE_MUTN_Short_nuclear_domain;TWST1_HUMAN;HLH;94;51;Double	1.28734	88	27	1.86892	93	18	1.57813	0.29079
94457_dir_DOUBLE_MUTN_Short_nuclear_domain;TWST1_HUMAN;HLH;94;51;Double	2.16263	281	47	2.118	350	57	2.14032	0.0223128
94458_dir_DOUBLE_MUTN_Short_nuclear_domain;TWST1_HUMAN;HLH;94;51;Double	1.14539	192	65	1.25867	176	52	1.20203	0.056644
94459_dir_DOUBLE_MUTN_Short_nuclear_domain;TWST1_HUMAN;HLH;94;51;Double	1.38425	366	105	1.26945	341	100	1.32685	0.0573959
94460_dir_DOUBLE_MUTN_Short_nuclear_domain;TWST1_HUMAN;HLH;94;51;Double	-1.13319	277	455	-0.762686	361	433	-0.947938	0.185252
94461_dir_DOUBLE_MUTN_Short_nuclear_domain;TWST1_HUMAN;HLH;94;51;Double	0.633417	58	28	0.137112	56	36	0.385265	0.248153
94462_dir_DOUBLE_MUTN_Short_nuclear_domain;TWST1_HUMAN;HLH;94;51;Double	0.889452	47	19	2.16265	57	9	1.52605	0.636597
94463_dir_DOUBLE_MUTN_Short_nuclear_domain;TWST1_HUMAN;HLH;94;51;Double	1.02947	169	62	1.3444	176	49	1.18694	0.157465
94464_dir_DOUBLE_MUTN_Short_nuclear_domain;TWST1_HUMAN;HLH;94;51;Double	-2.08963	96	306	-1.85338	110	281	-1.97151	0.118125
94465_dir_DOUBLE_MUTN_Short_nuclear_domain;TWST1_HUMAN;HLH;94;51;Double	1.64726	389	93	1.46473	367	94	1.55599	0.0912646
94466_dir_DOUBLE_MUTN_Short_nuclear_domain;TWST1_HUMAN;HLH;94;51;Double	1.79911	158	34	1.85723	123	24	1.82817	0.0290625
94467_dir_DOUBLE_MUTN_Short_nuclear_domain;TWST1_HUMAN;HLH;94;51;Double	-2.36181	73	281	-1.9174	88	235	-2.13961	0.222204
94468_dir_DOUBLE_MUTN_Short_nuclear_domain;TWST1_HUMAN;HLH;94;51;Double	1.06647	165	59	0.928525	140	52	0.997498	0.0689725
94469_dir_DOUBLE_MUTN_Short_nuclear_domain;TWST1_HUMAN;HLH;94;51;Double	1.62975	281	68	2.00093	385	68	1.81534	0.18559
94470_dir_DOUBLE_MUTN_Short_nuclear_domain;TWST1_HUMAN;HLH;94;51;Double	1.40591	46	13	1.4431	50	13	1.42451	0.0185926
94471_dir_DOUBLE_MUTN_Short_nuclear_domain;TWST1_HUMAN;HLH;94;51;Double	-2.39633	87	343	-2.05856	109	321	-2.22745	0.168883
94472_dir_DOUBLE_MUTN_Short_nuclear_domain;TWST1_HUMAN;HLH;94;51;Double	-1.86903	121	331	-1.85327	92	235	-1.86115	0.00788002
94473_dir_DOUBLE_MUTN_Short_nuclear_domain;TWST1_HUMAN;HLH;94;51;Double	2.47408	230	31	2.48368	269	34	2.47888	0.00479833
94474_dir_DOUBLE_MUTN_Short_nuclear_domain;TWST1_HUMAN;HLH;94;51;Double	1.08478	473	167	1.63839	480	109	1.36159	0.276803
94475_dir_DOUBLE_MUTN_Short_nuclear_domain;TWST1_HUMAN;HLH;94;51;Double	1.44193	156	43	1.75955	182	38	1.60074	0.15881
94476_dir_DOUBLE_MUTN_Short_nuclear_domain;TWST1_HUMAN;HLH;94;51;Double	1.27467	462	143	1.57735	477	113	1.42601	0.15134
94477_dir_DOUBLE_MUTN_Short_nuclear_domain;TWST1_HUMAN;HLH;94;51;Double	2.19878	141	23	2.23351	153	23	2.21614	0.0173637
94478_dir_DOUBLE_MUTN_Short_nuclear_domain;TWST1_HUMAN;HLH;94;51;Double	0.875798	321	131	1.33303	392	110	1.10441	0.228617
94479_dir_DOUBLE_MUTN_Short_nuclear_domain;TWST1_HUMAN;HLH;94;51;Double	0.83433	50	21	1.17775	64	20	1.00604	0.171712
94480_dir_DOUBLE_MUTN_Short_nuclear_domain;TWST1_HUMAN;HLH;94;51;Double	-1.54274	99	216	-1.49278	96	191	-1.51776	0.0249777
94481_dir_DOUBLE_MUTN_Short_nuclear_domain;TWST1_HUMAN;HLH;94;51;Double	-1.92607	253	720	-1.12265	343	528	-1.52436	0.401711
94482_dir_DOUBLE_MUTN_Short_nuclear_domain;TWST1_HUMAN;HLH;94;51;Double	1.05319	363	131	1.54744	430	104	1.30031	0.247121
94484_dir_DOUBLE_MUTN_Short_nuclear_domain;TWST1_HUMAN;HLH;94;51;Double	-1.83386	112	299	-1.94442	86	234	-1.88914	0.0552812
94485_dir_DOUBLE_MUTN_Short_nuclear_domain;TWST1_HUMAN;HLH;94;51;Double	-1.97629	225	663	-1.83786	239	604	-1.90707	0.0692184
94486_dir_DOUBLE_MUTN_Short_nuclear_domain;TWST1_HUMAN;HLH;94;51;Double	-1.32915	76	143	-0.961292	85	117	-1.14522	0.18393
94487_dir_DOUBLE_MUTN_Short_nuclear_domain;TWST1_HUMAN;HLH;94;51;Double	2.15626	125	21	2.044	140	24	2.10013	0.0561277
94488_dir_DOUBLE_MUTN_Short_nuclear_domain;TWST1_HUMAN;HLH;94;51;Double	1.83196	290	61	2.60204	292	34	2.217	0.38504
94489_dir_DOUBLE_MUTN_Short_nuclear_domain;TWST1_HUMAN;HLH;94;51;Double	1.64074	254	61	2.14738	282	45	1.89406	0.253321
94490_dir_DOUBLE_MUTN_Short_nuclear_domain;TWST1_HUMAN;HLH;94;51;Double	1.64838	180	43	1.59544	218	51	1.62191	0.0264692
94491_dir_DOUBLE_MUTN_Short_nuclear_domain;TWST1_HUMAN;HLH;94;51;Double	-2.12802	128	419	-1.35502	167	302	-1.74152	0.386498
94492_dir_DOUBLE_MUTN_Short_nuclear_domain;TWST1_HUMAN;HLH;94;51;Double	-2.8216	34	180	-2.1561	53	167	-2.48885	0.332749
94493_dir_DOUBLE_MUTN_Short_nuclear_domain;TWST1_HUMAN;HLH;94;51;Double	-0.456737	108	111	0.117212	112	73	-0.169762	0.286975
94494_dir_DOUBLE_MUTN_Short_nuclear_domain;TWST1_HUMAN;HLH;94;51;Double	0.113815	315	218	0.537952	382	186	0.325883	0.212069
94495_dir_DOUBLE_MUTN_Short_nuclear_domain;TWST1_HUMAN;HLH;94;51;Double	-2.14915	115	382	-1.72683	150	351	-1.93799	0.211161
94496_dir_DOUBLE_MUTN_Short_nuclear_domain;TWST1_HUMAN;HLH;94;51;Double	1.82158	118	25	1.37005	117	32	1.59581	0.225766
94497_dir_DOUBLE_MUTN_Short_nuclear_domain;TWST1_HUMAN;HLH;94;51;Double	1.35652	106	31	2.54805	182	22	1.95228	0.595765
94498_dir_DOUBLE_MUTN_Short_nuclear_domain;TWST1_HUMAN;HLH;94;51;Double	-0.751628	115	145	-0.500318	121	121	-0.625973	0.125655
94499_dir_DOUBLE_MUTN_Short_nuclear_domain;TWST1_HUMAN;HLH;94;51;Double	-0.43376	260	263	-0.297897	275	239	-0.365829	0.0679315
94500_dir_DOUBLE_MUTN_Short_nuclear_domain;TWST1_HUMAN;HLH;94;51;Double	1.46793	181	49	1.57368	160	38	1.5208	0.0528777
94501_dir_DOUBLE_MUTN_Short_nuclear_domain;TWST1_HUMAN;HLH;94;51;Double	1.3861	178	51	1.16088	136	43	1.27349	0.11261
94502_dir_DOUBLE_MUTN_Short_nuclear_domain;TWST1_HUMAN;HLH;94;51;Double	1.49299	218	58	2.22111	277	42	1.85705	0.364056
94503_dir_DOUBLE_MUTN_Short_nuclear_domain;TWST1_HUMAN;HLH;94;51;Double	1.47176	100	27	1.79387	103	21	1.63281	0.161053
94504_dir_DOUBLE_MUTN_Short_nuclear_domain;TWST1_HUMAN;HLH;94;51;Double	0.775436	240	105	0.993376	245	87	0.884406	0.10897
94505_dir_DOUBLE_MUTN_Short_nuclear_domain;TWST1_HUMAN;HLH;94;51;Double	1.21573	214	69	1.75302	267	56	1.48438	0.268645
94507_dir_DOUBLE_MUTN_Short_nuclear_domain;TWST1_HUMAN;HLH;94;51;Double	1.53699	310	80	2.24799	383	57	1.89249	0.355503
94508_dir_DOUBLE_MUTN_Short_nuclear_domain;TWST1_HUMAN;HLH;94;51;Double	1.74199	67	15	1.5321	45	11	1.63705	0.104943
94509_dir_DOUBLE_MUTN_Short_nuclear_domain;TWST1_HUMAN;HLH;94;51;Double	1.51353	122	32	1.91472	128	24	1.71412	0.200596
94510_dir_DOUBLE_MUTN_Short_nuclear_domain;TWST1_HUMAN;HLH;94;51;Double	1.7453	291	65	1.82567	356	71	1.78548	0.0401848
94511_dir_DOUBLE_MUTN_Short_nuclear_domain;TWST1_HUMAN;HLH;94;51;Double	1.39993	74	21	1.01674	83	29	1.20833	0.191593
94512_dir_DOUBLE_MUTN_Short_nuclear_domain;TWST1_HUMAN;HLH;94;51;Double	1.74443	434	97	1.7807	452	93	1.76257	0.0181363
94513_dir_DOUBLE_MUTN_Short_nuclear_domain;TWST1_HUMAN;HLH;94;51;Double	1.4538	139	38	2.39916	194	26	1.92648	0.472675
94514_dir_DOUBLE_MUTN_Short_nuclear_domain;TWST1_HUMAN;HLH;94;51;Double	1.8411	244	51	1.97633	295	53	1.90872	0.0676148
94515_dir_DOUBLE_MUTN_Short_nuclear_domain;TWST1_HUMAN;HLH;94;51;Double	1.76113	258	57	1.61978	313	72	1.69045	0.0706763
94516_dir_DOUBLE_MUTN_Short_nuclear_domain;TWST1_HUMAN;HLH;94;51;Double	1.5577	114	29	1.89823	116	22	1.72797	0.170266
94517_dir_DOUBLE_MUTN_Short_nuclear_domain;TWST1_HUMAN;HLH;94;51;Double	2.04407	391	71	2.25032	424	63	2.1472	0.103127
94518_dir_DOUBLE_MUTN_Short_nuclear_domain;TWST1_HUMAN;HLH;94;51;Double	1.82827	147	31	2.08464	156	26	1.95646	0.128189
94519_dir_DOUBLE_MUTN_Short_nuclear_domain;TWST1_HUMAN;HLH;94;51;Double	0.961303	13	5	1.17775	16	5	1.06953	0.108226
94520_dir_DOUBLE_MUTN_Short_nuclear_domain;TWST1_HUMAN;HLH;94;51;Double	2.44261	196	27	1.92919	167	31	2.1859	0.256712
94521_dir_DOUBLE_MUTN_Short_nuclear_domain;TWST1_HUMAN;HLH;94;51;Double	1.36706	93	27	1.66961	108	24	1.51833	0.151272
94522_dir_DOUBLE_MUTN_Short_nuclear_domain;TWST1_HUMAN;HLH;94;51;Double	1.71805	514	117	1.43331	531	139	1.57568	0.142371
94523_dir_DOUBLE_MUTN_Short_nuclear_domain;TWST1_HUMAN;HLH;94;51;Double	1.50511	235	62	1.63258	250	57	1.56884	0.0637323
94524_dir_DOUBLE_MUTN_Short_nuclear_domain;TWST1_HUMAN;HLH;94;51;Double	2.20077	221	36	1.58107	237	56	1.89092	0.309849
94525_dir_DOUBLE_MUTN_Short_nuclear_domain;TWST1_HUMAN;HLH;94;51;Double	2.20783	438	71	2.72207	532	57	2.46495	0.257122
94526_dir_DOUBLE_MUTN_Short_nuclear_domain;TWST1_HUMAN;HLH;94;51;Double	1.55478	102	26	2.29486	118	17	1.92482	0.370043
94527_dir_DOUBLE_MUTN_Short_nuclear_domain;TWST1_HUMAN;HLH;94;51;Double	2.59909	89	11	2.14877	69	11	2.37393	0.225159
94528_dir_DOUBLE_MUTN_Short_nuclear_domain;TWST1_HUMAN;HLH;94;51;Double	1.90472	50	10	2.42251	91	12	2.16362	0.258897
94529_dir_DOUBLE_MUTN_Short_nuclear_domain;TWST1_HUMAN;HLH;94;51;Double	1.44529	200	55	1.36879	179	49	1.40704	0.0382498
94530_dir_DOUBLE_MUTN_Short_nuclear_domain;TWST1_HUMAN;HLH;94;51;Double	1.33153	205	61	2.34451	273	38	1.83802	0.506489
94531_dir_DOUBLE_MUTN_Short_nuclear_domain;TWST1_HUMAN;HLH;94;51;Double	2.00539	638	119	2.40382	786	105	2.2046	0.199218
94532_dir_DOUBLE_MUTN_Short_nuclear_domain;TWST1_HUMAN;HLH;94;51;Double	1.0202	130	48	1.61898	126	29	1.31959	0.299392
94533_dir_DOUBLE_MUTN_Short_nuclear_domain;TWST1_HUMAN;HLH;94;51;Double	1.81013	487	104	2.42472	600	79	2.11742	0.307295
94534_dir_DOUBLE_MUTN_Short_nuclear_domain;TWST1_HUMAN;HLH;94;51;Double	1.35013	320	94	1.37564	323	88	1.36289	0.0127552
94535_dir_DOUBLE_MUTN_Short_nuclear_domain;TWST1_HUMAN;HLH;94;51;Double	1.80143	256	55	1.39678	257	69	1.59911	0.202325
94536_dir_DOUBLE_MUTN_Short_nuclear_domain;TWST1_HUMAN;HLH;94;51;Double	1.5458	616	158	2.18827	606	94	1.86703	0.321235
94537_dir_DOUBLE_MUTN_Short_nuclear_domain;TWST1_HUMAN;HLH;94;51;Double	1.85225	135	28	1.6829	109	24	1.76758	0.084674
94538_dir_DOUBLE_MUTN_Short_nuclear_domain;TWST1_HUMAN;HLH;94;51;Double	1.31318	146	44	1.69762	156	34	1.5054	0.192219
94539_dir_DOUBLE_MUTN_Short_nuclear_domain;TWST1_HUMAN;HLH;94;51;Double	-0.835236	241	322	-0.618962	245	266	-0.727099	0.108137
94540_dir_DOUBLE_MUTN_Short_nuclear_domain;TWST1_HUMAN;HLH;94;51;Double	0.941245	400	156	0.993497	414	147	0.967371	0.0261258
94541_dir_DOUBLE_MUTN_Short_nuclear_domain;TWST1_HUMAN;HLH;94;51;Double	0.81585	543	231	1.37338	623	170	1.09461	0.278764
94542_dir_DOUBLE_MUTN_Short_nuclear_domain;TWST1_HUMAN;HLH;94;51;Double	1.40146	448	127	2.17011	452	71	1.78579	0.384326
94543_dir_DOUBLE_MUTN_Short_nuclear_domain;TWST1_HUMAN;HLH;94;51;Double	-2.45392	97	398	-1.70506	141	325	-2.07949	0.374429
94544_dir_DOUBLE_MUTN_Short_nuclear_domain;TWST1_HUMAN;HLH;94;51;Double	1.58279	64	16	0.970988	61	22	1.27689	0.305902
94545_dir_DOUBLE_MUTN_Short_nuclear_domain;TWST1_HUMAN;HLH;94;51;Double	1.63203	298	72	2.12973	390	63	1.88088	0.248849
94546_dir_DOUBLE_MUTN_Short_nuclear_domain;TWST1_HUMAN;HLH;94;51;Double	-1.73703	137	342	-2.09369	114	344	-1.91536	0.178332
94547_dir_DOUBLE_MUTN_Short_nuclear_domain;TWST1_HUMAN;HLH;94;51;Double	1.55242	188	48	1.73915	170	36	1.64578	0.0933652
94548_dir_DOUBLE_MUTN_Short_nuclear_domain;TWST1_HUMAN;HLH;94;51;Double	1.99218	85	16	2.36218	80	11	2.17718	0.184998
94549_dir_DOUBLE_MUTN_Short_nuclear_domain;TWST1_HUMAN;HLH;94;51;Double	1.64536	589	141	2.07769	621	104	1.86153	0.216164
94550_dir_DOUBLE_MUTN_Short_nuclear_domain;TWST1_HUMAN;HLH;94;51;Double	-2.42207	74	297	-2.27084	68	232	-2.34646	0.0756192
94551_dir_DOUBLE_MUTN_Short_nuclear_domain;TWST1_HUMAN;HLH;94;51;Double	-2.36638	65	251	-1.62833	97	212	-1.99736	0.369029
94552_dir_DOUBLE_MUTN_Short_nuclear_domain;TWST1_HUMAN;HLH;94;51;Double	1.83866	683	143	2.11051	788	129	1.97458	0.135923
94553_dir_DOUBLE_MUTN_Short_nuclear_domain;TWST1_HUMAN;HLH;94;51;Double	1.06518	95	34	1.71381	116	25	1.3895	0.324311
94554_dir_DOUBLE_MUTN_Short_nuclear_domain;TWST1_HUMAN;HLH;94;51;Double	0.820951	368	156	1.38613	403	109	1.10354	0.282591
94555_dir_DOUBLE_MUTN_Short_nuclear_domain;TWST1_HUMAN;HLH;94;51;Double	0.483255	140	75	0.664069	130	58	0.573662	0.0904067
94556_dir_DOUBLE_MUTN_Short_nuclear_domain;TWST1_HUMAN;HLH;94;51;Double	1.44466	418	115	1.65201	489	110	1.54834	0.103676
94558_dir_DOUBLE_MUTN_Short_nuclear_domain;TWST1_HUMAN;HLH;94;51;Double	1.32248	177	53	1.32222	191	54	1.32235	0.00012645
94559_dir_DOUBLE_MUTN_Short_nuclear_domain;TWST1_HUMAN;HLH;94;51;Double	-1.60441	83	189	-1.30767	76	133	-1.45604	0.148369
94560_dir_DOUBLE_MUTN_Short_nuclear_domain;TWST1_HUMAN;HLH;94;51;Double	-1.57836	330	738	-1.13116	423	655	-1.35476	0.223604
94561_dir_DOUBLE_MUTN_Short_nuclear_domain;TWST1_HUMAN;HLH;94;51;Double	0.924482	147	58	1.41395	147	39	1.16922	0.244735
94562_dir_DOUBLE_MUTN_Short_nuclear_domain;TWST1_HUMAN;HLH;94;51;Double	1.7794	573	125	2.07084	624	105	1.92512	0.14572
94563_dir_DOUBLE_MUTN_Short_nuclear_domain;TWST1_HUMAN;HLH;94;51;Double	-2.00628	117	352	-1.23398	175	291	-1.62013	0.386147
94564_dir_DOUBLE_MUTN_Short_nuclear_domain;TWST1_HUMAN;HLH;94;51;Double	-2.73914	6	30	-3.3934	7	52	-3.06627	0.327133
94565_dir_DOUBLE_MUTN_Short_nuclear_domain;TWST1_HUMAN;HLH;94;51;Double	-0.57715	290	324	-0.0996073	334	253	-0.338379	0.238771
94566_dir_DOUBLE_MUTN_Short_nuclear_domain;TWST1_HUMAN;HLH;94;51;Double	1.97106	178	34	2.1927	194	30	2.08188	0.110821
94567_dir_DOUBLE_MUTN_Short_nuclear_domain;TWST1_HUMAN;HLH;94;51;Double	1.62461	210	51	2.02623	242	42	1.82542	0.200808
94568_dir_DOUBLE_MUTN_Short_nuclear_domain;TWST1_HUMAN;HLH;94;51;Double	1.73335	222	50	1.93264	189	35	1.833	0.0996453
94569_dir_DOUBLE_MUTN_Short_nuclear_domain;TWST1_HUMAN;HLH;94;51;Double	1.63692	353	85	1.5431	371	90	1.59001	0.0469101
94570_dir_DOUBLE_MUTN_Short_nuclear_domain;TWST1_HUMAN;HLH;94;51;Double	-1.97131	378	1110	-1.72521	412	963	-1.84826	0.12305
94571_dir_DOUBLE_MUTN_Short_nuclear_domain;TWST1_HUMAN;HLH;94;51;Double	-2.27136	52	188	-2.10953	59	180	-2.19044	0.080915
94572_dir_DOUBLE_MUTN_Short_nuclear_domain;TWST1_HUMAN;HLH;94;51;Double	0.610574	367	180	1.0617	499	169	0.836136	0.225562
94573_dir_DOUBLE_MUTN_Short_nuclear_domain;TWST1_HUMAN;HLH;94;51;Double	1.02336	38	14	0.499682	28	14	0.761523	0.261841
94574_dir_DOUBLE_MUTN_Short_nuclear_domain;TWST1_HUMAN;HLH;94;51;Double	-2.53937	232	1010	-1.7475	305	724	-2.14343	0.395934
94575_dir_DOUBLE_MUTN_Short_nuclear_domain;TWST1_HUMAN;HLH;94;51;Double	1.63999	283	68	1.72963	319	68	1.68481	0.0448226
94576_dir_DOUBLE_MUTN_Short_nuclear_domain;TWST1_HUMAN;HLH;94;51;Double	1.0131	380	141	1.76503	500	104	1.38906	0.375966
94577_dir_DOUBLE_MUTN_Short_nuclear_domain;TWST1_HUMAN;HLH;94;51;Double	-0.149623	254	211	0.361725	289	159	0.106051	0.255674
94578_dir_DOUBLE_MUTN_Short_nuclear_domain;TWST1_HUMAN;HLH;94;51;Double	0.143168	320	217	0.1892	329	204	0.166184	0.0230162
94579_dir_DOUBLE_MUTN_Short_nuclear_domain;TWST1_HUMAN;HLH;94;51;Double	1.88047	59	12	1.44721	54	14	1.66384	0.216629
94580_dir_DOUBLE_MUTN_Short_nuclear_domain;TWST1_HUMAN;HLH;94;51;Double	1.21714	208	67	1.8697	305	59	1.54342	0.326281
94581_dir_DOUBLE_MUTN_Short_nuclear_domain;TWST1_HUMAN;HLH;94;51;Double	1.8605	257	53	1.54275	272	66	1.70162	0.158872
94582_dir_DOUBLE_MUTN_Short_nuclear_domain;TWST1_HUMAN;HLH;94;51;Double	2.52683	177	23	2.47488	173	22	2.50086	0.0259781
94583_dir_DOUBLE_MUTN_Short_nuclear_domain;TWST1_HUMAN;HLH;94;51;Double	1.49164	736	196	1.70327	737	160	1.59746	0.105816
94584_dir_DOUBLE_MUTN_Short_nuclear_domain;TWST1_HUMAN;HLH;94;51;Double	1.19175	485	159	2.2614	529	78	1.72658	0.534827
94585_dir_DOUBLE_MUTN_Short_nuclear_domain;TWST1_HUMAN;HLH;94;51;Double	2.13861	147	25	1.56381	138	33	1.85121	0.287397
94586_dir_DOUBLE_MUTN_Short_nuclear_domain;TWST1_HUMAN;HLH;94;51;Double	1.26086	16	5	1.82161	25	5	1.54124	0.280374
94587_dir_DOUBLE_MUTN_Short_nuclear_domain;TWST1_HUMAN;HLH;94;51;Double	1.83289	333	70	2.4286	495	65	2.13074	0.297856
94588_dir_DOUBLE_MUTN_Short_nuclear_domain;TWST1_HUMAN;HLH;94;51;Double	1.96612	120	23	1.93032	124	23	1.94822	0.0179017
94589_dir_DOUBLE_MUTN_Short_nuclear_domain;TWST1_HUMAN;HLH;94;51;Double	1.33386	377	112	1.80433	415	84	1.56909	0.235238
94590_dir_DOUBLE_MUTN_Short_nuclear_domain;TWST1_HUMAN;HLH;94;51;Double	1.69322	95	22	0.891999	84	32	1.29261	0.400608
94591_dir_DOUBLE_MUTN_Short_nuclear_domain;TWST1_HUMAN;HLH;94;51;Double	1.83822	530	111	2.17334	587	92	2.00578	0.167556
94592_dir_DOUBLE_MUTN_Short_nuclear_domain;TWST1_HUMAN;HLH;94;51;Double	1.62232	148	36	2.54598	190	23	2.08415	0.461828
94593_dir_DOUBLE_MUTN_Short_nuclear_domain;TWST1_HUMAN;HLH;94;51;Double	1.34959	228	67	1.74157	298	63	1.54558	0.195989
94594_dir_DOUBLE_MUTN_Short_nuclear_domain;TWST1_HUMAN;HLH;94;51;Double	1.13738	94	32	0.649925	91	41	0.893652	0.243728
94595_dir_DOUBLE_MUTN_Short_nuclear_domain;TWST1_HUMAN;HLH;94;51;Double	1.67925	201	47	2.15631	227	36	1.91778	0.238526
94596_dir_DOUBLE_MUTN_Short_nuclear_domain;TWST1_HUMAN;HLH;94;51;Double	1.18546	164	54	1.74916	233	49	1.46731	0.281851
94597_dir_DOUBLE_MUTN_Short_nuclear_domain;TWST1_HUMAN;HLH;94;51;Double	1.24627	472	149	1.46626	512	131	1.35626	0.109997
94598_dir_DOUBLE_MUTN_Short_nuclear_domain;TWST1_HUMAN;HLH;94;51;Double	0.833923	169	71	0.635459	167	76	0.734691	0.0992323
94599_dir_DOUBLE_MUTN_Short_nuclear_domain;TWST1_HUMAN;HLH;94;51;Double	1.59135	169	42	2.43555	176	23	2.01345	0.422099
94600_dir_DOUBLE_MUTN_Short_nuclear_domain;TWST1_HUMAN;HLH;94;51;Double	0.981341	145	55	0.366415	124	68	0.673878	0.307463
94601_dir_DOUBLE_MUTN_Short_nuclear_domain;TWST1_HUMAN;HLH;94;51;Double	1.41287	352	99	2.11394	398	65	1.7634	0.350536
94602_dir_DOUBLE_MUTN_Short_nuclear_domain;TWST1_HUMAN;HLH;94;51;Double	1.50306	352	93	1.84603	417	82	1.67455	0.171485
94603_dir_DOUBLE_MUTN_Short_nuclear_domain;TWST1_HUMAN;HLH;94;51;Double	0.834854	131	55	1.72916	136	29	1.28201	0.447155
94604_dir_DOUBLE_MUTN_Short_nuclear_domain;TWST1_HUMAN;HLH;94;51;Double	1.75831	646	143	2.03772	726	125	1.89802	0.139707
94605_dir_DOUBLE_MUTN_Short_nuclear_domain;TWST1_HUMAN;HLH;94;51;Double	1.45235	391	107	1.77554	339	70	1.61394	0.161596
94606_dir_DOUBLE_MUTN_Short_nuclear_domain;TWST1_HUMAN;HLH;94;51;Double	1.93111	331	65	1.72343	355	76	1.82727	0.103841
94607_dir_DOUBLE_MUTN_Short_nuclear_domain;TWST1_HUMAN;HLH;94;51;Double	1.75272	306	68	1.98235	313	56	1.86753	0.114815
94608_dir_DOUBLE_MUTN_Short_nuclear_domain;TWST1_HUMAN;HLH;94;51;Double	1.31885	533	160	1.55413	486	117	1.43649	0.117638
94609_dir_DOUBLE_MUTN_Short_nuclear_domain;TWST1_HUMAN;HLH;94;51;Double	0.689706	280	130	0.643518	274	124	0.666612	0.0230943
94610_dir_DOUBLE_MUTN_Short_nuclear_domain;TWST1_HUMAN;HLH;94;51;Double	1.12336	160	55	2.18249	122	19	1.65293	0.529566
94611_dir_DOUBLE_MUTN_Short_nuclear_domain;TWST1_HUMAN;HLH;94;51;Double	1.22022	252	81	1.74584	204	43	1.48303	0.262811
94612_dir_DOUBLE_MUTN_Short_nuclear_domain;TWST1_HUMAN;HLH;94;51;Double	1.07756	155	55	0.905197	151	57	0.991376	0.0861795
94613_dir_DOUBLE_MUTN_Short_nuclear_domain;TWST1_HUMAN;HLH;94;51;Double	2.15972	179	30	2.09191	199	33	2.12581	0.0339019
94614_dir_DOUBLE_MUTN_Short_nuclear_domain;TWST1_HUMAN;HLH;94;51;Double	1.96526	292	56	2.14354	250	40	2.0544	0.0891387
94615_dir_DOUBLE_MUTN_Short_nuclear_domain;TWST1_HUMAN;HLH;94;51;Double	2.04222	143	26	2.13909	162	26	2.09066	0.0484348
94616_dir_DOUBLE_MUTN_Short_nuclear_domain;TWST1_HUMAN;HLH;94;51;Double	1.45726	44	12	0.947141	30	11	1.2022	0.25506
94617_dir_DOUBLE_MUTN_Short_nuclear_domain;TWST1_HUMAN;HLH;94;51;Double	1.27467	42	13	1.11266	52	17	1.19366	0.081005
94618_dir_DOUBLE_MUTN_Short_nuclear_domain;TWST1_HUMAN;HLH;94;51;Double	-1.16955	336	566	-0.92683	407	547	-1.04819	0.12136
94619_dir_DOUBLE_MUTN_Short_nuclear_domain;TWST1_HUMAN;HLH;94;51;Double	1.40409	364	103	1.63986	432	98	1.52197	0.117887
94620_dir_DOUBLE_MUTN_Short_nuclear_domain;TWST1_HUMAN;HLH;94;51;Double	1.12593	306	105	1.38317	321	87	1.25455	0.128617
94621_dir_DOUBLE_MUTN_Short_nuclear_domain;TWST1_HUMAN;HLH;94;51;Double	1.65975	308	73	2.15419	340	54	1.90697	0.247216
94622_dir_DOUBLE_MUTN_Short_nuclear_domain;TWST1_HUMAN;HLH;94;51;Double	-1.76116	26	66	-2.18313	19	61	-1.97215	0.210982
94623_dir_DOUBLE_MUTN_Short_nuclear_domain;TWST1_HUMAN;HLH;94;51;Double	1.14467	62	21	1.7048	83	18	1.42473	0.280063
94624_dir_DOUBLE_MUTN_Short_nuclear_domain;TWST1_HUMAN;HLH;94;51;Double	1.98333	264	50	1.54961	294	71	1.76647	0.216861
94625_dir_DOUBLE_MUTN_Short_nuclear_domain;TWST1_HUMAN;HLH;94;51;Double	-1.85609	45	122	-1.56743	42	88	-1.71176	0.14433
94626_dir_DOUBLE_MUTN_Short_nuclear_domain;TWST1_HUMAN;HLH;94;51;Double	1.64692	322	77	1.00689	307	108	1.32691	0.320016
94627_dir_DOUBLE_MUTN_Short_nuclear_domain;TWST1_HUMAN;HLH;94;51;Double	1.49425	79	21	3.33618	100	7	2.41522	0.920964
94629_dir_DOUBLE_MUTN_Short_nuclear_domain;TWST1_HUMAN;HLH;94;51;Double	-2.31533	11	41	-1.94089	14	38	-2.12811	0.187219
94630_dir_DOUBLE_MUTN_Short_nuclear_domain;TWST1_HUMAN;HLH;94;51;Double	-1.87449	122	335	-1.76218	103	247	-1.81834	0.0561521
94631_dir_DOUBLE_MUTN_Short_nuclear_domain;TWST1_HUMAN;HLH;94;51;Double	1.68161	287	67	2.19786	318	49	1.93973	0.258123
94632_dir_DOUBLE_MUTN_Short_nuclear_domain;TWST1_HUMAN;HLH;94;51;Double	1.40591	184	52	1.09404	154	51	1.24998	0.155935
94633_dir_DOUBLE_MUTN_Short_nuclear_domain;TWST1_HUMAN;HLH;94;51;Double	1.27613	608	188	1.7556	769	161	1.51587	0.239738
94634_dir_DOUBLE_MUTN_Short_nuclear_domain;TWST1_HUMAN;HLH;94;51;Double	0.780237	172	75	0.786845	205	84	0.783541	0.00330374
94635_dir_DOUBLE_MUTN_Short_nuclear_domain;TWST1_HUMAN;HLH;94;51;Double	2.06822	28	5	1.57007	21	5	1.81914	0.249073
94636_dir_DOUBLE_MUTN_Short_nuclear_domain;TWST1_HUMAN;HLH;94;51;Double	1.00797	333	124	0.916173	331	124	0.962073	0.0459
94637_dir_DOUBLE_MUTN_Short_nuclear_domain;TWST1_HUMAN;HLH;94;51;Double	0.295215	272	166	0.795506	356	145	0.54536	0.250146
94638_dir_DOUBLE_MUTN_Short_nuclear_domain;TWST1_HUMAN;HLH;94;51;Double	-1.55597	312	687	-1.56044	282	588	-1.55821	0.00223303
94639_dir_DOUBLE_MUTN_Short_nuclear_domain;TWST1_HUMAN;HLH;94;51;Double	-1.82079	79	209	-1.34125	91	163	-1.58102	0.239768
94640_dir_DOUBLE_MUTN_Short_nuclear_domain;TWST1_HUMAN;HLH;94;51;Double	1.19831	334	109	2.04845	433	74	1.62338	0.42507
94641_dir_DOUBLE_MUTN_Short_nuclear_domain;TWST1_HUMAN;HLH;94;51;Double	1.14714	278	94	0.942812	242	89	1.04498	0.102166
94642_dir_DOUBLE_MUTN_Short_nuclear_domain;TWST1_HUMAN;HLH;94;51;Double	-1.68024	5	12	-1.34831	5	9	-1.51428	0.165964
94643_dir_DOUBLE_MUTN_Short_nuclear_domain;TWST1_HUMAN;HLH;94;51;Double	-2.42763	138	556	-2.21607	137	450	-2.32185	0.105779
94644_dir_DOUBLE_MUTN_Short_nuclear_domain;TWST1_HUMAN;HLH;94;51;Double	-0.787728	181	234	-0.893019	179	235	-0.840373	0.0526457
94645_dir_DOUBLE_MUTN_Short_nuclear_domain;TWST1_HUMAN;HLH;94;51;Double	1.95052	640	124	1.86855	656	127	1.90954	0.0409868
94646_dir_DOUBLE_MUTN_Short_nuclear_domain;TWST1_HUMAN;HLH;94;51;Double	1.61521	90	22	1.47831	67	17	1.54676	0.0684521
94647_dir_DOUBLE_MUTN_Short_nuclear_domain;TWST1_HUMAN;HLH;94;51;Double	1.20456	397	129	0.923282	338	126	1.06392	0.140639
94648_dir_DOUBLE_MUTN_Short_nuclear_domain;TWST1_HUMAN;HLH;94;51;Double	1.17391	235	78	1.46931	282	72	1.32161	0.147701
94649_dir_DOUBLE_MUTN_Short_nuclear_domain;TWST1_HUMAN;HLH;94;51;Double	-2.18952	125	427	-1.2534	178	300	-1.72146	0.468057
94650_dir_DOUBLE_MUTN_Short_nuclear_domain;TWST1_HUMAN;HLH;94;51;Double	-2.24129	98	347	-1.55921	132	275	-1.90025	0.34104
94651_dir_DOUBLE_MUTN_Short_nuclear_domain;TWST1_HUMAN;HLH;94;51;Double	0.91721	406	161	0.973613	450	162	0.945412	0.0282015
94652_dir_DOUBLE_MUTN_Short_nuclear_domain;TWST1_HUMAN;HLH;94;51;Double	1.00565	370	138	1.41068	440	117	1.20816	0.202514
94654_dir_DOUBLE_MUTN_Short_nuclear_domain;TWST1_HUMAN;HLH;94;51;Double	1.45726	132	36	1.52277	126	31	1.49001	0.0327527
94655_dir_DOUBLE_MUTN_Short_nuclear_domain;TWST1_HUMAN;HLH;94;51;Double	0.582791	230	115	1.01249	234	82	0.797643	0.214852
94656_dir_DOUBLE_MUTN_Short_nuclear_domain;TWST1_HUMAN;HLH;94;51;Double	0.322401	182	109	0.651685	160	72	0.487043	0.164642
94657_dir_DOUBLE_MUTN_Short_nuclear_domain;TWST1_HUMAN;HLH;94;51;Double	-0.719036	159	196	-0.666328	164	184	-0.692682	0.0263539
94658_dir_DOUBLE_MUTN_Short_nuclear_domain;TWST1_HUMAN;HLH;94;51;Double	1.37747	170	49	0.883011	180	69	1.13024	0.247231
94659_dir_DOUBLE_MUTN_Short_nuclear_domain;TWST1_HUMAN;HLH;94;51;Double	1.35035	143	42	1.13909	162	52	1.24472	0.105626
94660_dir_DOUBLE_MUTN_Short_nuclear_domain;TWST1_HUMAN;HLH;94;51;Double	1.62648	771	187	1.74852	789	166	1.6875	0.0610202
94661_dir_DOUBLE_MUTN_Short_nuclear_domain;TWST1_HUMAN;HLH;94;51;Double	1.60664	183	45	1.3691	190	52	1.48787	0.11877
94662_dir_DOUBLE_MUTN_Short_nuclear_domain;TWST1_HUMAN;HLH;94;51;Double	1.24806	314	99	2.02324	414	72	1.63565	0.387594
94663_dir_DOUBLE_MUTN_Short_nuclear_domain;TWST1_HUMAN;HLH;94;51;Double	2.21506	31	5	2.79246	49	5	2.50376	0.288702
94664_dir_DOUBLE_MUTN_Short_nuclear_domain;TWST1_HUMAN;HLH;94;51;Double	1.62461	140	34	0.934619	146	54	1.27962	0.344996
94665_dir_DOUBLE_MUTN_Short_nuclear_domain;TWST1_HUMAN;HLH;94;51;Double	1.34955	473	139	1.9818	609	109	1.66567	0.316125
94666_dir_DOUBLE_MUTN_Short_nuclear_domain;TWST1_HUMAN;HLH;94;51;Double	0.201701	43	28	1.43257	42	11	0.817134	0.615433
94667_dir_DOUBLE_MUTN_Short_nuclear_domain;TWST1_HUMAN;HLH;94;51;Double	1.98615	164	31	2.06447	213	36	2.02531	0.0391599
94668_dir_DOUBLE_MUTN_Short_nuclear_domain;TWST1_HUMAN;HLH;94;51;Double	1.06037	220	79	1.81635	274	55	1.43836	0.377992
94670_dir_DOUBLE_MUTN_Short_nuclear_domain;TWST1_HUMAN;HLH;94;51;Double	1.48326	280	75	2.22457	357	54	1.85392	0.37066
94671_dir_DOUBLE_MUTN_Short_nuclear_domain;TWST1_HUMAN;HLH;94;51;Double	1.54627	312	80	1.76184	331	69	1.65406	0.10779
94672_dir_DOUBLE_MUTN_Short_nuclear_domain;TWST1_HUMAN;HLH;94;51;Double	2.07464	135	24	2.35982	167	23	2.21723	0.14259
94673_dir_DOUBLE_MUTN_Short_nuclear_domain;TWST1_HUMAN;HLH;94;51;Double	2.11884	29	5	1.13711	28	9	1.62798	0.490866
94674_dir_DOUBLE_MUTN_Short_nuclear_domain;TWST1_HUMAN;HLH;94;51;Double	1.21506	62	20	1.21957	56	17	1.21732	0.00225737
94675_dir_DOUBLE_MUTN_Short_nuclear_domain;TWST1_HUMAN;HLH;94;51;Double	1.65445	454	108	1.59401	474	111	1.62423	0.0302214
94677_dir_DOUBLE_MUTN_Short_nuclear_domain;TWST1_HUMAN;HLH;94;51;Double	1.39571	390	111	1.89527	442	84	1.64549	0.249781
94678_dir_DOUBLE_MUTN_Short_nuclear_domain;TWST1_HUMAN;HLH;94;51;Double	-0.0707584	89	70	0.626439	107	49	0.27784	0.348599
94679_dir_DOUBLE_MUTN_Short_nuclear_domain;TWST1_HUMAN;HLH;94;51;Double	1.70508	283	65	1.69406	238	52	1.69957	0.00551076
94680_dir_DOUBLE_MUTN_Short_nuclear_domain;TWST1_HUMAN;HLH;94;51;Double	-0.473792	25	26	0.577685	38	18	0.0519461	0.525738
94681_dir_DOUBLE_MUTN_Short_nuclear_domain;TWST1_HUMAN;HLH;94;51;Double	1.53181	278	72	1.29188	284	82	1.41184	0.119965
94682_dir_DOUBLE_MUTN_Short_nuclear_domain;TWST1_HUMAN;HLH;94;51;Double	1.07796	327	116	1.32565	390	110	1.2018	0.123848
94683_dir_DOUBLE_MUTN_Short_nuclear_domain;TWST1_HUMAN;HLH;94;51;Double	1.95086	413	80	2.2497	444	66	2.10028	0.149421
94684_dir_DOUBLE_MUTN_Short_nuclear_domain;TWST1_HUMAN;HLH;94;51;Double	1.60471	398	98	1.70638	457	99	1.65554	0.0508349
94685_dir_DOUBLE_MUTN_Short_nuclear_domain;TWST1_HUMAN;HLH;94;51;Double	1.18945	469	154	1.64744	452	102	1.41844	0.228993
94686_dir_DOUBLE_MUTN_Short_nuclear_domain;TWST1_HUMAN;HLH;94;51;Double	1.35218	75	22	1.98907	73	13	1.67062	0.318444
94687_dir_DOUBLE_MUTN_Short_nuclear_domain;TWST1_HUMAN;HLH;94;51;Double	0.688144	142	66	1.98735	129	23	1.33775	0.649602
94688_dir_DOUBLE_MUTN_Short_nuclear_domain;TWST1_HUMAN;HLH;94;51;Double	1.12876	219	75	1.23665	240	72	1.1827	0.053944
94689_dir_DOUBLE_MUTN_Short_nuclear_domain;TWST1_HUMAN;HLH;94;51;Double	1.48226	970	260	1.8121	1058	213	1.64718	0.164916
94690_dir_DOUBLE_MUTN_Short_nuclear_domain;TWST1_HUMAN;HLH;94;51;Double	0.885354	74	30	2.08464	84	14	1.485	0.599645
94691_dir_DOUBLE_MUTN_Short_nuclear_domain;TWST1_HUMAN;HLH;94;51;Double	1.5663	87	22	0.205951	62	38	0.886127	0.680176
94692_dir_DOUBLE_MUTN_Short_nuclear_domain;TWST1_HUMAN;HLH;94;51;Double	1.01669	462	171	1.48684	559	141	1.25176	0.235074
94693_dir_DOUBLE_MUTN_Short_nuclear_domain;TWST1_HUMAN;HLH;94;51;Double	1.57351	310	78	2.29353	319	46	1.93352	0.36001
94694_dir_DOUBLE_MUTN_Short_nuclear_domain;TWST1_HUMAN;HLH;94;51;Double	1.14266	171	58	1.80503	173	35	1.47384	0.331182
94695_dir_DOUBLE_MUTN_Short_nuclear_domain;TWST1_HUMAN;HLH;94;51;Double	1.35397	256	75	1.18848	216	67	1.27123	0.0827461
94696_dir_DOUBLE_MUTN_Short_nuclear_domain;TWST1_HUMAN;HLH;94;51;Double	1.6359	83	20	1.40301	101	27	1.51945	0.116448
94697_dir_DOUBLE_MUTN_Short_nuclear_domain;TWST1_HUMAN;HLH;94;51;Double	-0.431148	206	208	-0.563206	202	211	-0.497177	0.0660288
94698_dir_DOUBLE_MUTN_Short_nuclear_domain;TWST1_HUMAN;HLH;94;51;Double	1.16056	200	67	1.54487	227	55	1.35271	0.192156
94699_dir_DOUBLE_MUTN_Short_nuclear_domain;TWST1_HUMAN;HLH;94;51;Double	1.10485	718	250	1.27472	883	258	1.18979	0.0849387
94700_dir_DOUBLE_MUTN_Short_nuclear_domain;TWST1_HUMAN;HLH;94;51;Double	1.42199	229	64	2.05222	264	45	1.73711	0.315114
94701_dir_DOUBLE_MUTN_Short_nuclear_domain;TWST1_HUMAN;HLH;94;51;Double	-2.2091	134	464	-1.88988	150	393	-2.04949	0.159608
94702_dir_DOUBLE_MUTN_Short_nuclear_domain;TWST1_HUMAN;HLH;94;51;Double	1.51636	191	50	0.843636	231	91	1.18	0.336364
94703_dir_DOUBLE_MUTN_Short_nuclear_domain;TWST1_HUMAN;HLH;94;51;Double	1.55325	145	37	1.38185	188	51	1.46755	0.0857007
94704_dir_DOUBLE_MUTN_Short_nuclear_domain;TWST1_HUMAN;HLH;94;51;Double	-2.38205	135	527	-1.56479	186	389	-1.97342	0.408633
94705_dir_DOUBLE_MUTN_Short_nuclear_domain;TWST1_HUMAN;HLH;94;51;Double	1.40155	127	36	1.28168	141	41	1.34162	0.0599347
94706_dir_DOUBLE_MUTN_Short_nuclear_domain;TWST1_HUMAN;HLH;94;51;Double	1.20499	157	51	2.4795	213	27	1.84225	0.637259
94707_dir_DOUBLE_MUTN_Short_nuclear_domain;TWST1_HUMAN;HLH;94;51;Double	1.27651	482	149	1.83659	581	115	1.55655	0.280037
94708_dir_DOUBLE_MUTN_Short_nuclear_domain;TWST1_HUMAN;HLH;94;51;Double	-2.30556	94	348	-1.77068	131	316	-2.03812	0.267444
94709_dir_DOUBLE_MUTN_Short_nuclear_domain;TWST1_HUMAN;HLH;94;51;Double	-1.89526	322	897	-1.63114	374	819	-1.7632	0.132056
94710_dir_DOUBLE_MUTN_Short_nuclear_domain;TWST1_HUMAN;HLH;94;51;Double	1.22466	181	58	1.62744	236	54	1.42605	0.201391
94711_dir_DOUBLE_MUTN_Short_nuclear_domain;TWST1_HUMAN;HLH;94;51;Double	1.16775	132	44	1.21118	131	40	1.18947	0.0217116
94712_dir_DOUBLE_MUTN_Short_nuclear_domain;TWST1_HUMAN;HLH;94;51;Double	1.03799	255	93	1.29778	233	67	1.16788	0.129897
94713_dir_DOUBLE_MUTN_Short_nuclear_domain;TWST1_HUMAN;HLH;94;51;Double	1.05592	397	143	1.24232	425	127	1.14912	0.0932007
94714_dir_DOUBLE_MUTN_Short_nuclear_domain;TWST1_HUMAN;HLH;94;51;Double	0.972029	351	134	1.20012	403	124	1.08608	0.114046
94715_dir_DOUBLE_MUTN_Short_nuclear_domain;TWST1_HUMAN;HLH;94;51;Double	1.93329	51	10	3.15503	63	5	2.54416	0.610873
94716_dir_DOUBLE_MUTN_Short_nuclear_domain;TWST1_HUMAN;HLH;94;51;Double	0.805184	21	9	1.87819	26	5	1.34169	0.536505
94717_dir_DOUBLE_MUTN_Short_nuclear_domain;TWST1_HUMAN;HLH;94;51;Double	-0.851044	305	412	-1.53374	192	393	-1.19239	0.341349
94718_dir_DOUBLE_MUTN_Short_nuclear_domain;TWST1_HUMAN;HLH;94;51;Double	-1.80343	158	413	-1.80334	169	417	-1.80338	4.19778e-05
94719_dir_DOUBLE_MUTN_Short_nuclear_domain;TWST1_HUMAN;HLH;94;51;Double	1.13639	455	155	1.56692	549	131	1.35166	0.215266
94720_dir_DOUBLE_MUTN_Short_nuclear_domain;TWST1_HUMAN;HLH;94;51;Double	1.07633	214	76	1.0569	206	70	1.06662	0.00971555
94721_dir_DOUBLE_MUTN_Short_nuclear_domain;TWST1_HUMAN;HLH;94;51;Double	-1.88876	194	538	-1.28753	237	409	-1.58815	0.300613
94722_dir_DOUBLE_MUTN_Short_nuclear_domain;TWST1_HUMAN;HLH;94;51;Double	-2.2286	51	179	-2.00685	63	179	-2.11773	0.110873
94723_dir_DOUBLE_MUTN_Short_nuclear_domain;TWST1_HUMAN;HLH;94;51;Double	-0.989412	265	394	-0.664789	265	297	-0.8271	0.162312
94724_dir_DOUBLE_MUTN_Short_nuclear_domain;TWST1_HUMAN;HLH;94;51;Double	1.49533	256	68	1.62569	275	63	1.56051	0.0651808
94725_dir_DOUBLE_MUTN_Short_nuclear_domain;TWST1_HUMAN;HLH;94;51;Double	1.00078	163	61	1.25545	206	61	1.12811	0.127332
94726_dir_DOUBLE_MUTN_Short_nuclear_domain;TWST1_HUMAN;HLH;94;51;Double	1.27493	433	134	1.31753	483	137	1.29623	0.0213021
94727_dir_DOUBLE_MUTN_Short_nuclear_domain;TWST1_HUMAN;HLH;94;51;Double	1.15226	463	156	1.66961	486	108	1.41093	0.258675
94728_dir_DOUBLE_MUTN_Short_nuclear_domain;TWST1_HUMAN;HLH;94;51;Double	-2.16627	202	679	-1.45292	263	509	-1.80959	0.356672
94729_dir_DOUBLE_MUTN_Short_nuclear_domain;TWST1_HUMAN;HLH;94;51;Double	-2.10547	238	767	-2.00134	230	651	-2.05341	0.0520661
94730_dir_DOUBLE_MUTN_Short_nuclear_domain;TWST1_HUMAN;HLH;94;51;Double	0.438825	324	179	0.872491	303	117	0.655658	0.216833
94731_dir_DOUBLE_MUTN_Short_nuclear_domain;TWST1_HUMAN;HLH;94;51;Double	0.129654	355	243	0.584157	422	199	0.356905	0.227251
94732_dir_DOUBLE_MUTN_Short_nuclear_domain;TWST1_HUMAN;HLH;94;51;Double	-2.06903	253	795	-2.03474	213	617	-2.05188	0.0171456
94733_dir_DOUBLE_MUTN_Short_nuclear_domain;TWST1_HUMAN;HLH;94;51;Double	0.768347	116	51	2.42025	159	21	1.5943	0.82595
94734_dir_DOUBLE_MUTN_Short_nuclear_domain;TWST1_HUMAN;HLH;94;51;Double	0.828548	83	35	1.47271	106	27	1.15063	0.322084
94735_dir_DOUBLE_MUTN_Short_nuclear_domain;TWST1_HUMAN;HLH;94;51;Double	-0.402562	99	98	0.107365	64	42	-0.147599	0.254963
94736_dir_DOUBLE_MUTN_Short_nuclear_domain;TWST1_HUMAN;HLH;94;51;Double	-0.406904	281	279	-0.0120961	310	221	-0.2095	0.197404
94737_dir_DOUBLE_MUTN_Short_nuclear_domain;TWST1_HUMAN;HLH;94;51;Double	0.896291	256	103	1.58162	326	77	1.23896	0.342667
94738_dir_DOUBLE_MUTN_Short_nuclear_domain;TWST1_HUMAN;HLH;94;51;Double	1.31843	363	109	1.39027	330	89	1.35435	0.0359191
94739_dir_DOUBLE_MUTN_Short_nuclear_domain;TWST1_HUMAN;HLH;94;51;Double	1.40494	343	97	1.76402	442	92	1.58448	0.17954
94740_dir_DOUBLE_MUTN_Short_nuclear_domain;TWST1_HUMAN;HLH;94;51;Double	1.35538	779	228	1.74392	976	206	1.54965	0.194269
94741_dir_DOUBLE_MUTN_Short_nuclear_domain;TWST1_HUMAN;HLH;94;51;Double	1.06413	282	101	0.799987	298	121	0.932059	0.132072
94742_dir_DOUBLE_MUTN_Short_nuclear_domain;TWST1_HUMAN;HLH;94;51;Double	1.16775	123	41	1.96396	149	27	1.56586	0.398105
94743_dir_DOUBLE_MUTN_Short_nuclear_domain;TWST1_HUMAN;HLH;94;51;Double	1.10954	510	177	1.64198	543	123	1.37576	0.266218
94744_dir_DOUBLE_MUTN_Short_nuclear_domain;TWST1_HUMAN;HLH;94;51;Double	1.40071	617	175	1.73482	758	161	1.56776	0.167056
94745_dir_DOUBLE_MUTN_Short_nuclear_domain;TWST1_HUMAN;HLH;94;51;Double	1.82171	439	93	1.97361	450	81	1.89766	0.0759519
94746_dir_DOUBLE_MUTN_Short_nuclear_domain;TWST1_HUMAN;HLH;94;51;Double	1.46978	270	73	1.21518	289	88	1.34248	0.127303
94747_dir_DOUBLE_MUTN_Short_nuclear_domain;TWST1_HUMAN;HLH;94;51;Double	1.34905	398	117	1.19256	333	103	1.27081	0.0782456
94748_dir_DOUBLE_MUTN_Short_nuclear_domain;TWST1_HUMAN;HLH;94;51;Double	0.260863	8	5	1.08464	15	5	0.672754	0.411891
94749_dir_DOUBLE_MUTN_Short_nuclear_domain;TWST1_HUMAN;HLH;94;51;Double	1.69284	177	41	1.90956	186	35	1.8012	0.108357
94750_dir_DOUBLE_MUTN_Short_nuclear_domain;TWST1_HUMAN;HLH;94;51;Double	1.23334	810	258	2.04774	965	165	1.64054	0.407201
94751_dir_DOUBLE_MUTN_Short_nuclear_domain;TWST1_HUMAN;HLH;94;51;Double	1.5568	330	84	2.20595	372	57	1.88137	0.324577
94752_dir_DOUBLE_MUTN_Short_nuclear_domain;TWST1_HUMAN;HLH;94;51;Double	1.58279	144	36	1.88925	131	25	1.73602	0.153229
94753_dir_DOUBLE_MUTN_Short_nuclear_domain;TWST1_HUMAN;HLH;94;51;Double	1.47651	327	88	1.87906	333	64	1.67778	0.201277
94754_dir_DOUBLE_MUTN_Short_nuclear_domain;TWST1_HUMAN;HLH;94;51;Double	1.56954	325	82	2.13268	397	64	1.85111	0.281571
94755_dir_DOUBLE_MUTN_Short_nuclear_domain;TWST1_HUMAN;HLH;94;51;Double	1.56809	586	148	2.34968	721	100	1.95889	0.390793
94756_dir_DOUBLE_MUTN_Short_nuclear_domain;TWST1_HUMAN;HLH;94;51;Double	1.84583	312	65	2.49064	318	40	2.16823	0.322406
94757_dir_DOUBLE_MUTN_Short_nuclear_domain;TWST1_HUMAN;HLH;94;51;Double	1.30433	465	141	2.04047	611	105	1.6724	0.368069
94758_dir_DOUBLE_MUTN_Short_nuclear_domain;TWST1_HUMAN;HLH;94;51;Double	0.928566	122	48	0.860084	95	37	0.894325	0.0342409
94759_dir_DOUBLE_MUTN_Short_nuclear_domain;TWST1_HUMAN;HLH;94;51;Double	1.20535	311	101	1.82161	335	67	1.51348	0.30813
94760_dir_DOUBLE_MUTN_Short_nuclear_domain;TWST1_HUMAN;HLH;94;51;Double	1.37902	323	93	1.85066	301	59	1.61484	0.235818
94761_dir_DOUBLE_MUTN_Short_nuclear_domain;TWST1_HUMAN;HLH;94;51;Double	1.31976	40	12	2.34768	36	5	1.83372	0.513961
94762_dir_DOUBLE_MUTN_Short_nuclear_domain;TWST1_HUMAN;HLH;94;51;Double	2.18995	262	43	2.35766	232	32	2.27381	0.0838568
94763_dir_DOUBLE_MUTN_Short_nuclear_domain;TWST1_HUMAN;HLH;94;51;Double	1.64692	46	11	2.26049	61	9	1.95371	0.306786
94764_dir_DOUBLE_MUTN_Short_nuclear_domain;TWST1_HUMAN;HLH;94;51;Double	2.02439	402	74	1.68275	386	85	1.85357	0.170821
94765_dir_DOUBLE_MUTN_Short_nuclear_domain;TWST1_HUMAN;HLH;94;51;Double	1.72169	414	94	2.04542	508	87	1.88356	0.161867
94766_dir_DOUBLE_MUTN_Short_nuclear_domain;TWST1_HUMAN;HLH;94;51;Double	0.954047	238	92	0.14645	155	99	0.550248	0.403799
94767_dir_DOUBLE_MUTN_Short_nuclear_domain;TWST1_HUMAN;HLH;94;51;Double	1.67889	419	98	2.01426	480	84	1.84657	0.167684
94768_dir_DOUBLE_MUTN_Short_nuclear_domain;TWST1_HUMAN;HLH;94;51;Double	2.17916	381	63	2.31356	443	63	2.24636	0.0672033
94769_dir_DOUBLE_MUTN_Short_nuclear_domain;TWST1_HUMAN;HLH;94;51;Double	1.59609	218	54	1.51623	263	65	1.55616	0.0399274
94770_dir_DOUBLE_MUTN_Short_nuclear_domain;TWST1_HUMAN;HLH;94;51;Double	1.27467	294	91	1.55595	366	88	1.41531	0.140641
94771_dir_DOUBLE_MUTN_Short_nuclear_domain;TWST1_HUMAN;HLH;94;51;Double	1.33025	460	137	1.69058	589	129	1.51041	0.180165
94772_dir_DOUBLE_MUTN_Short_nuclear_domain;TWST1_HUMAN;HLH;94;51;Double	2.28734	176	27	1.88215	146	28	2.08474	0.202592
94773_dir_DOUBLE_MUTN_Short_nuclear_domain;TWST1_HUMAN;HLH;94;51;Double	1.44408	109	30	2.79246	147	15	2.11827	0.674189
94774_dir_DOUBLE_MUTN_Short_nuclear_domain;TWST1_HUMAN;HLH;94;51;Double	1.24175	180	57	0.754255	136	57	0.998005	0.24375
94775_dir_DOUBLE_MUTN_Short_nuclear_domain;TWST1_HUMAN;HLH;94;51;Double	1.15265	95	32	1.97612	128	23	1.56438	0.411737
94776_dir_DOUBLE_MUTN_Short_nuclear_domain;TWST1_HUMAN;HLH;94;51;Double	-0.906412	109	153	-0.747628	123	146	-0.82702	0.0793922
94777_dir_DOUBLE_MUTN_Short_nuclear_domain;TWST1_HUMAN;HLH;94;51;Double	0.989216	334	126	1.74566	370	78	1.36744	0.378223
94778_dir_DOUBLE_MUTN_Short_nuclear_domain;TWST1_HUMAN;HLH;94;51;Double	1.44363	316	87	1.48761	357	90	1.46562	0.0219904
94779_dir_DOUBLE_MUTN_Short_nuclear_domain;TWST1_HUMAN;HLH;94;51;Double	1.76906	355	78	2.13195	372	60	1.95051	0.181443
94780_dir_DOUBLE_MUTN_Short_nuclear_domain;TWST1_HUMAN;HLH;94;51;Double	-2.19605	146	501	-1.81818	142	354	-2.00711	0.188937
94781_dir_DOUBLE_MUTN_Short_nuclear_domain;TWST1_HUMAN;HLH;94;51;Double	1.80518	126	27	1.96535	116	21	1.88526	0.080081
94782_dir_DOUBLE_MUTN_Short_nuclear_domain;TWST1_HUMAN;HLH;94;51;Double	1.21666	90	29	1.36362	91	25	1.29014	0.0734786
94783_dir_DOUBLE_MUTN_Short_nuclear_domain;TWST1_HUMAN;HLH;94;51;Double	-2.41721	45	180	-1.7262	59	138	-2.0717	0.345505
94784_dir_DOUBLE_MUTN_Short_nuclear_domain;TWST1_HUMAN;HLH;94;51;Double	0.893993	134	54	2.04988	164	28	1.47194	0.577943
94785_dir_DOUBLE_MUTN_Short_nuclear_domain;TWST1_HUMAN;HLH;94;51;Double	1.74162	259	58	0.997588	209	74	1.3696	0.372015
94786_dir_DOUBLE_MUTN_Short_nuclear_domain;TWST1_HUMAN;HLH;94;51;Double	0.396023	123	70	1.55554	158	38	0.975779	0.579756
94787_dir_DOUBLE_MUTN_Short_nuclear_domain;TWST1_HUMAN;HLH;94;51;Double	-1.46783	14	29	-2.30767	6	21	-1.88775	0.419919
94788_dir_DOUBLE_MUTN_Short_nuclear_domain;TWST1_HUMAN;HLH;94;51;Double	-1.92484	198	563	-1.70508	200	461	-1.81496	0.109879
94789_dir_DOUBLE_MUTN_Short_nuclear_domain;TWST1_HUMAN;HLH;94;51;Double	0.475876	39	21	2.74761	76	8	1.61174	1.13587
94790_dir_DOUBLE_MUTN_Short_nuclear_domain;TWST1_HUMAN;HLH;94;51;Double	2.05179	227	41	2.01006	245	43	2.03092	0.0208662
94791_dir_DOUBLE_MUTN_Short_nuclear_domain;TWST1_HUMAN;HLH;94;51;Double	2.11331	52	9	2.23665	40	6	2.17498	0.0616709
94792_dir_DOUBLE_MUTN_Short_nuclear_domain;TWST1_HUMAN;HLH;94;51;Double	1.0726	132	47	1.4422	123	32	1.2574	0.1848
94793_dir_DOUBLE_MUTN_Short_nuclear_domain;TWST1_HUMAN;HLH;94;51;Double	1.74506	94	21	1.57368	80	19	1.65937	0.08569
94794_dir_DOUBLE_MUTN_Short_nuclear_domain;TWST1_HUMAN;HLH;94;51;Double	0.768347	116	51	0.499682	122	61	0.634014	0.134332
94795_dir_DOUBLE_MUTN_Short_nuclear_domain;TWST1_HUMAN;HLH;94;51;Double	0.782988	301	131	0.867253	289	112	0.82512	0.0421325
94796_dir_DOUBLE_MUTN_Short_nuclear_domain;TWST1_HUMAN;HLH;94;51;Double	-1.87794	101	278	-1.32244	125	221	-1.60019	0.277751
94798_dir_DOUBLE_MUTN_Short_nuclear_domain;TWST1_HUMAN;HLH;94;51;Double	1.67145	302	71	1.75494	296	62	1.71319	0.0417452
94799_dir_DOUBLE_MUTN_Short_nuclear_domain;TWST1_HUMAN;HLH;94;51;Double	1.19047	192	63	1.5277	208	51	1.35909	0.168611
94800_dir_DOUBLE_MUTN_Short_nuclear_domain;TWST1_HUMAN;HLH;94;51;Double	-2.04834	41	127	-1.14316	57	89	-1.59575	0.45259
94801_dir_DOUBLE_MUTN_Short_nuclear_domain;TWST1_HUMAN;HLH;94;51;Double	-2.60226	232	1055	-2.49476	260	1036	-2.54851	0.0537483
94802_dir_DOUBLE_MUTN_Short_nuclear_domain;TWST1_HUMAN;HLH;94;51;Double	-0.895811	333	464	-0.324591	436	386	-0.610201	0.28561
94803_dir_DOUBLE_MUTN_Short_nuclear_domain;TWST1_HUMAN;HLH;94;51;Double	2.11426	503	87	2.92967	582	54	2.52197	0.407704
94804_dir_DOUBLE_MUTN_Short_nuclear_domain;TWST1_HUMAN;HLH;94;51;Double	2.01889	92	17	1.88435	94	18	1.95162	0.0672722
94805_dir_DOUBLE_MUTN_Short_nuclear_domain;TWST1_HUMAN;HLH;94;51;Double	2.27965	201	31	1.41971	193	51	1.84968	0.429966
94806_dir_DOUBLE_MUTN_Short_nuclear_domain;TWST1_HUMAN;HLH;94;51;Double	0.582791	114	57	1.2799	158	46	0.931346	0.348555
94807_dir_DOUBLE_MUTN_Short_nuclear_domain;TWST1_HUMAN;HLH;94;51;Double	-2.08295	191	606	-1.7859	201	490	-1.93443	0.148525
94808_dir_DOUBLE_MUTN_Short_nuclear_domain;TWST1_HUMAN;HLH;94;51;Double	-2.27432	114	413	-2.11075	131	400	-2.19253	0.0817828
94809_dir_DOUBLE_MUTN_Short_nuclear_domain;TWST1_HUMAN;HLH;94;51;Double	0.260175	419	262	0.895883	558	212	0.578029	0.317854
94810_dir_DOUBLE_MUTN_Short_nuclear_domain;TWST1_HUMAN;HLH;94;51;Double	0.520912	251	131	1.16034	313	99	0.840628	0.319716
94811_dir_DOUBLE_MUTN_Short_nuclear_domain;TWST1_HUMAN;HLH;94;51;Double	-2.80832	57	299	-2.108	63	192	-2.45816	0.35016
94812_dir_DOUBLE_MUTN_Short_nuclear_domain;TWST1_HUMAN;HLH;94;51;Double	1.589	233	58	2.31206	288	41	1.95053	0.361529
94814_dir_DOUBLE_MUTN_Short_nuclear_domain;TWST1_HUMAN;HLH;94;51;Double	0.072176	73	52	0.722074	105	45	0.397125	0.324949
94815_dir_DOUBLE_MUTN_Short_nuclear_domain;TWST1_HUMAN;HLH;94;51;Double	-0.0660218	523	410	0.303579	625	358	0.118778	0.1848
94816_dir_DOUBLE_MUTN_Short_nuclear_domain;TWST1_HUMAN;HLH;94;51;Double	1.59947	174	43	1.74966	176	37	1.67457	0.0750952
94817_dir_DOUBLE_MUTN_Short_nuclear_domain;TWST1_HUMAN;HLH;94;51;Double	1.08898	196	69	1.83699	283	56	1.46298	0.374004
94818_dir_DOUBLE_MUTN_Short_nuclear_domain;TWST1_HUMAN;HLH;94;51;Double	1.33845	233	69	1.43555	264	69	1.387	0.0485494
94819_dir_DOUBLE_MUTN_Short_nuclear_domain;TWST1_HUMAN;HLH;94;51;Double	1.32762	429	128	1.60291	391	91	1.46527	0.137644
94820_dir_DOUBLE_MUTN_Short_nuclear_domain;TWST1_HUMAN;HLH;94;51;Double	1.33768	189	56	2.14519	219	35	1.74143	0.403754
94821_dir_DOUBLE_MUTN_Short_nuclear_domain;TWST1_HUMAN;HLH;94;51;Double	1.42461	233	65	1.29067	263	76	1.35764	0.066968
94822_dir_DOUBLE_MUTN_Short_nuclear_domain;TWST1_HUMAN;HLH;94;51;Double	1.63298	468	113	2.61082	553	64	2.1219	0.48892
94823_dir_DOUBLE_MUTN_Short_nuclear_domain;TWST1_HUMAN;HLH;94;51;Double	1.57083	841	212	2.3474	1051	146	1.95912	0.388286
94824_dir_DOUBLE_MUTN_Short_nuclear_domain;TWST1_HUMAN;HLH;94;51;Double	1.25022	54	17	2.82161	70	7	2.03591	0.785697
94825_dir_DOUBLE_MUTN_Short_nuclear_domain;TWST1_HUMAN;HLH;94;51;Double	2.09586	548	96	1.99001	590	105	2.04293	0.0529265
94826_dir_DOUBLE_MUTN_Short_nuclear_domain;TWST1_HUMAN;HLH;94;51;Double	1.65657	341	81	1.65307	347	78	1.65482	0.00174871
94827_dir_DOUBLE_MUTN_Short_nuclear_domain;TWST1_HUMAN;HLH;94;51;Double	0.597438	99	49	1.38603	122	33	0.991732	0.394294
94828_dir_DOUBLE_MUTN_Short_nuclear_domain;TWST1_HUMAN;HLH;94;51;Double	1.2262	403	129	2.01093	496	87	1.61857	0.392367
94829_dir_DOUBLE_MUTN_Short_nuclear_domain;TWST1_HUMAN;HLH;94;51;Double	1.48003	149	40	1.88435	141	27	1.68219	0.202157
94830_dir_DOUBLE_MUTN_Short_nuclear_domain;TWST1_HUMAN;HLH;94;51;Double	1.3562	294	86	2.00218	357	63	1.67919	0.322992
94831_dir_DOUBLE_MUTN_Short_nuclear_domain;TWST1_HUMAN;HLH;94;51;Double	1.72029	44	10	0.82161	35	14	1.27095	0.449342
94832_dir_DOUBLE_MUTN_Short_nuclear_domain;TWST1_HUMAN;HLH;94;51;Double	0.96907	298	114	1.1991	354	109	1.08409	0.115017
94833_dir_DOUBLE_MUTN_Short_nuclear_domain;TWST1_HUMAN;HLH;94;51;Double	1.21506	93	30	2.83953	81	8	2.0273	0.812236
94834_dir_DOUBLE_MUTN_Short_nuclear_domain;TWST1_HUMAN;HLH;94;51;Double	1.60516	195	48	2.02163	224	39	1.8134	0.208238
94835_dir_DOUBLE_MUTN_Short_nuclear_domain;TWST1_HUMAN;HLH;94;51;Double	1.59687	412	102	1.12086	363	118	1.35887	0.238001
94836_dir_DOUBLE_MUTN_Short_nuclear_domain;TWST1_HUMAN;HLH;94;51;Double	1.58786	285	71	1.8312	302	60	1.70953	0.121667
94837_dir_DOUBLE_MUTN_Short_nuclear_domain;TWST1_HUMAN;HLH;94;51;Double	1.34981	194	57	1.81546	234	47	1.58264	0.232822
94838_dir_DOUBLE_MUTN_Short_nuclear_domain;TWST1_HUMAN;HLH;94;51;Double	1.14152	109	37	1.66961	108	24	1.40556	0.264042
94839_dir_DOUBLE_MUTN_Short_nuclear_domain;TWST1_HUMAN;HLH;94;51;Double	0.961303	13	5	1.87819	26	5	1.41975	0.458445
94840_dir_DOUBLE_MUTN_Short_nuclear_domain;TWST1_HUMAN;HLH;94;51;Double	1.30333	524	159	1.84345	599	118	1.57339	0.27006
94841_dir_DOUBLE_MUTN_Short_nuclear_domain;TWST1_HUMAN;HLH;94;51;Double	1.53032	324	84	1.86114	370	72	1.69573	0.165407
94842_dir_DOUBLE_MUTN_Short_nuclear_domain;TWST1_HUMAN;HLH;94;51;Double	1.5578	515	131	2.21393	525	80	1.88586	0.328065
94843_dir_DOUBLE_MUTN_Short_nuclear_domain;TWST1_HUMAN;HLH;94;51;Double	1.77262	219	48	2.40657	225	30	2.08959	0.316978
94844_dir_DOUBLE_MUTN_Short_nuclear_domain;TWST1_HUMAN;HLH;94;51;Double	1.23095	840	268	1.70914	925	200	1.47004	0.239094
94845_dir_DOUBLE_MUTN_Short_nuclear_domain;TWST1_HUMAN;HLH;94;51;Double	-0.104186	323	260	0.438928	372	194	0.167371	0.271557
94846_dir_DOUBLE_MUTN_Short_nuclear_domain;TWST1_HUMAN;HLH;94;51;Double	1.00312	182	68	1.58714	238	56	1.29513	0.292011
94847_dir_DOUBLE_MUTN_Short_nuclear_domain;TWST1_HUMAN;HLH;94;51;Double	1.80299	219	47	1.34878	263	73	1.57588	0.227106
94848_dir_DOUBLE_MUTN_Short_nuclear_domain;TWST1_HUMAN;HLH;94;51;Double	1.33912	125	37	1.53116	139	34	1.43514	0.0960191
94849_dir_DOUBLE_MUTN_Short_nuclear_domain;TWST1_HUMAN;HLH;94;51;Double	1.35303	307	90	1.58485	314	74	1.46894	0.115908
94850_dir_DOUBLE_MUTN_Short_nuclear_domain;TWST1_HUMAN;HLH;94;51;Double	0.931799	242	95	1.15638	268	85	1.04409	0.112291
94851_dir_DOUBLE_MUTN_Short_nuclear_domain;TWST1_HUMAN;HLH;94;51;Double	2.07084	331	59	1.8254	381	76	1.94812	0.122717
94852_dir_DOUBLE_MUTN_Short_nuclear_domain;TWST1_HUMAN;HLH;94;51;Double	1.30768	119	36	1.53652	119	29	1.4221	0.114417
94853_dir_DOUBLE_MUTN_Short_nuclear_domain;TWST1_HUMAN;HLH;94;51;Double	1.06647	165	59	0.620434	137	63	0.843452	0.223018
94854_dir_DOUBLE_MUTN_Short_nuclear_domain;TWST1_HUMAN;HLH;94;51;Double	1.04542	226	82	1.76272	288	60	1.40407	0.358649
94855_dir_DOUBLE_MUTN_Short_nuclear_domain;TWST1_HUMAN;HLH;94;51;Double	-0.941712	333	479	-0.811106	312	387	-0.876409	0.0653034
94856_dir_DOUBLE_MUTN_Short_nuclear_domain;TWST1_HUMAN;HLH;94;51;Double	1.26034	547	171	1.48187	644	163	1.3711	0.110768
94857_dir_DOUBLE_MUTN_Short_nuclear_domain;TWST1_HUMAN;HLH;94;51;Double	1.11668	333	115	1.89581	379	72	1.50625	0.389566
94858_dir_DOUBLE_MUTN_Short_nuclear_domain;TWST1_HUMAN;HLH;94;51;Double	1.26086	16	5	0.499682	10	5	0.880273	0.380591
94859_dir_DOUBLE_MUTN_Short_nuclear_domain;TWST1_HUMAN;HLH;94;51;Double	-1.906	367	1030	-1.40627	412	772	-1.65614	0.249863
94860_dir_DOUBLE_MUTN_Short_nuclear_domain;TWST1_HUMAN;HLH;94;51;Double	1.3652	258	75	1.63121	241	55	1.49821	0.133006
94861_dir_DOUBLE_MUTN_Short_nuclear_domain;TWST1_HUMAN;HLH;94;51;Double	0.0715383	87	62	0.641701	64	29	0.35662	0.285081
94862_dir_DOUBLE_MUTN_Short_nuclear_domain;TWST1_HUMAN;HLH;94;51;Double	-2.43408	170	688	-1.79522	194	476	-2.11465	0.31943
94863_dir_DOUBLE_MUTN_Short_nuclear_domain;TWST1_HUMAN;HLH;94;51;Double	1.52951	505	131	1.42317	459	121	1.47634	0.0531693
94864_dir_DOUBLE_MUTN_Short_nuclear_domain;TWST1_HUMAN;HLH;94;51;Double	1.63526	112	27	2.716	158	17	2.17563	0.540371
94865_dir_DOUBLE_MUTN_Short_nuclear_domain;TWST1_HUMAN;HLH;94;51;Double	0.774742	297	130	1.0894	304	101	0.93207	0.157328
94866_dir_DOUBLE_MUTN_Short_nuclear_domain;TWST1_HUMAN;HLH;94;51;Double	-2.24107	298	1055	-2.10847	288	878	-2.17477	0.0662988
94867_dir_DOUBLE_MUTN_Short_nuclear_domain;TWST1_HUMAN;HLH;94;51;Double	-2.2607	321	1152	-1.69047	362	826	-1.97559	0.285117
94868_dir_DOUBLE_MUTN_Short_nuclear_domain;TWST1_HUMAN;HLH;94;51;Double	1.73353	635	143	2.07084	624	105	1.90219	0.168653
94869_dir_DOUBLE_MUTN_Short_nuclear_domain;TWST1_HUMAN;HLH;94;51;Double	1.16252	275	92	1.44721	297	77	1.30487	0.142349
94870_dir_DOUBLE_MUTN_Short_nuclear_domain;TWST1_HUMAN;HLH;94;51;Double	1.05342	97	35	0.609307	82	38	0.831364	0.222057
94871_dir_DOUBLE_MUTN_Short_nuclear_domain;TWST1_HUMAN;HLH;94;51;Double	0.977476	305	116	1.11859	344	112	1.04803	0.0705581
94872_dir_DOUBLE_MUTN_Short_nuclear_domain;TWST1_HUMAN;HLH;94;51;Double	1.27245	100	31	1.97	133	24	1.62123	0.348775
94873_dir_DOUBLE_MUTN_Short_nuclear_domain;TWST1_HUMAN;HLH;94;51;Double	0.991597	308	116	1.47369	330	84	1.23264	0.241045
94875_dir_DOUBLE_MUTN_Short_nuclear_domain;TWST1_HUMAN;HLH;94;51;Double	-1.49208	291	613	-1.34341	262	470	-1.41774	0.0743324
94876_dir_DOUBLE_MUTN_Short_nuclear_domain;TWST1_HUMAN;HLH;94;51;Double	-1.41721	290	580	-1.19915	276	448	-1.30818	0.10903
94877_dir_DOUBLE_MUTN_Short_nuclear_domain;TWST1_HUMAN;HLH;94;51;Double	1.02848	444	163	1.17287	472	148	1.10068	0.0721964
94878_dir_DOUBLE_MUTN_Short_nuclear_domain;TWST1_HUMAN;HLH;94;51;Double	1.57709	757	190	1.48668	773	195	1.53188	0.0452044
94879_dir_DOUBLE_MUTN_Short_nuclear_domain;TWST1_HUMAN;HLH;94;51;Double	-2.09466	146	467	-1.39145	227	421	-1.74305	0.351609
94880_dir_DOUBLE_MUTN_Short_nuclear_domain;TWST1_HUMAN;HLH;94;51;Double	-3.04044	31	191	-2.23434	49	163	-2.63739	0.403053
94881_dir_DOUBLE_MUTN_Short_nuclear_domain;TWST1_HUMAN;HLH;94;51;Double	-1.20422	102	176	-0.641872	97	107	-0.923044	0.281172
94882_dir_DOUBLE_MUTN_Short_nuclear_domain;TWST1_HUMAN;HLH;94;51;Double	1.36415	55	16	2.27227	123	18	1.81821	0.45406
94883_dir_DOUBLE_MUTN_Short_nuclear_domain;TWST1_HUMAN;HLH;94;51;Double	1.2443	329	104	1.77923	369	76	1.51176	0.267468
94884_dir_DOUBLE_MUTN_Short_nuclear_domain;TWST1_HUMAN;HLH;94;51;Double	1.38535	150	43	1.4501	143	37	1.41772	0.0323775
94885_dir_DOUBLE_MUTN_Short_nuclear_domain;TWST1_HUMAN;HLH;94;51;Double	1.36706	93	27	1.13195	93	30	1.24951	0.117556
94886_dir_DOUBLE_MUTN_Short_nuclear_domain;TWST1_HUMAN;HLH;94;51;Double	-2.06366	222	695	-2.01458	230	657	-2.03912	0.0245423
94887_dir_DOUBLE_MUTN_Short_nuclear_domain;TWST1_HUMAN;HLH;94;51;Double	-2.62417	94	434	-2.18886	103	332	-2.40651	0.217657
94888_dir_DOUBLE_MUTN_Short_nuclear_domain;TWST1_HUMAN;HLH;94;51;Double	-0.924727	287	408	-0.230112	363	301	-0.57742	0.347308
94889_dir_DOUBLE_MUTN_Short_nuclear_domain;TWST1_HUMAN;HLH;94;51;Double	-1.40672	69	137	-1.43137	75	143	-1.41904	0.0123271
94890_dir_DOUBLE_MUTN_Short_nuclear_domain;TWST1_HUMAN;HLH;94;51;Double	-2.10766	145	468	-2.12867	131	405	-2.11817	0.0105043
94891_dir_DOUBLE_MUTN_Short_nuclear_domain;TWST1_HUMAN;HLH;94;51;Double	1.23049	188	60	1.22297	175	53	1.22673	0.00375836
94892_dir_DOUBLE_MUTN_Short_nuclear_domain;TWST1_HUMAN;HLH;94;51;Double	0.568577	101	51	1.52138	134	33	1.04498	0.4764
94893_dir_DOUBLE_MUTN_Short_nuclear_domain;TWST1_HUMAN;HLH;94;51;Double	-1.11765	16	26	-1.44785	14	27	-1.28275	0.165101
94894_dir_DOUBLE_MUTN_Short_nuclear_domain;TWST1_HUMAN;HLH;94;51;Double	-0.813789	354	466	-0.775075	429	519	-0.794432	0.0193573
94895_dir_DOUBLE_MUTN_Short_nuclear_domain;TWST1_HUMAN;HLH;94;51;Double	0.9825	905	343	1.49968	1060	265	1.24109	0.258591
94896_dir_DOUBLE_MUTN_Short_nuclear_domain;TWST1_HUMAN;HLH;94;51;Double	1.16775	132	44	2.26152	156	23	1.71464	0.546884
94897_dir_DOUBLE_MUTN_Short_nuclear_domain;TWST1_HUMAN;HLH;94;51;Double	1.27133	332	103	1.52552	338	83	1.39843	0.127096
94898_dir_DOUBLE_MUTN_Short_nuclear_domain;TWST1_HUMAN;HLH;94;51;Double	2.68713	43	5	1.17775	48	15	1.93244	0.754687
94899_dir_DOUBLE_MUTN_Short_nuclear_domain;TWST1_HUMAN;HLH;94;51;Double	1.00502	67	25	1.24291	77	23	1.12397	0.118941
94900_dir_DOUBLE_MUTN_Short_nuclear_domain;TWST1_HUMAN;HLH;94;51;Double	1.12336	256	88	1.48609	317	80	1.30473	0.181367
94901_dir_DOUBLE_MUTN_Short_nuclear_domain;TWST1_HUMAN;HLH;94;51;Double	1.31976	130	39	1.37415	110	30	1.34695	0.0271972
94902_dir_DOUBLE_MUTN_Short_nuclear_domain;TWST1_HUMAN;HLH;94;51;Double	1.40206	547	155	1.83953	648	128	1.6208	0.218734
94903_dir_DOUBLE_MUTN_Short_nuclear_domain;TWST1_HUMAN;HLH;94;51;Double	1.38523	293	84	1.95681	313	57	1.67102	0.28579
94904_dir_DOUBLE_MUTN_Short_nuclear_domain;TWST1_HUMAN;HLH;94;51;Double	1.47115	174	47	1.56161	238	57	1.51638	0.045232
94905_dir_DOUBLE_MUTN_Short_nuclear_domain;TWST1_HUMAN;HLH;94;51;Double	-0.154174	6	5	-0.500318	5	5	-0.327246	0.173072
94906_dir_DOUBLE_MUTN_Short_nuclear_domain;TWST1_HUMAN;HLH;94;51;Double	1.58279	36	9	1.55031	29	7	1.56655	0.0162415
94907_dir_DOUBLE_MUTN_Short_nuclear_domain;TWST1_HUMAN;HLH;94;51;Double	1.2368	107	34	1.80711	99	20	1.52195	0.285158
94908_dir_DOUBLE_MUTN_Short_nuclear_domain;TWST1_HUMAN;HLH;94;51;Double	1.95935	296	57	1.96652	293	53	1.96294	0.00358196
94909_dir_DOUBLE_MUTN_Short_nuclear_domain;TWST1_HUMAN;HLH;94;51;Double	1.50085	616	163	2.18707	715	111	1.84396	0.343108
94910_dir_DOUBLE_MUTN_Short_nuclear_domain;TWST1_HUMAN;HLH;94;51;Double	1.1961	257	84	0.894123	255	97	1.04511	0.150988
94911_dir_DOUBLE_MUTN_Short_nuclear_domain;TWST1_HUMAN;HLH;94;51;Double	1.10112	275	96	1.16048	332	105	1.1308	0.0296797
94912_dir_DOUBLE_MUTN_Short_nuclear_domain;TWST1_HUMAN;HLH;94;51;Double	1.25522	51	16	1.97217	111	20	1.61369	0.358477
94913_dir_DOUBLE_MUTN_Short_nuclear_domain;TWST1_HUMAN;HLH;94;51;Double	1.4384	456	126	1.62375	449	103	1.53108	0.0926759
94914_dir_DOUBLE_MUTN_Short_nuclear_domain;TWST1_HUMAN;HLH;94;51;Double	0.45726	44	24	2.25457	54	8	1.35591	0.898655
94915_dir_DOUBLE_MUTN_Short_nuclear_domain;TWST1_HUMAN;HLH;94;51;Double	1.2482	295	93	1.51506	283	70	1.38163	0.133427
94916_dir_DOUBLE_MUTN_Short_nuclear_domain;TWST1_HUMAN;HLH;94;51;Double	1.91126	221	44	1.75799	244	51	1.83463	0.076634
94917_dir_DOUBLE_MUTN_Short_nuclear_domain;TWST1_HUMAN;HLH;94;51;Double	1.68971	392	91	1.90281	402	76	1.79626	0.10655
94918_dir_DOUBLE_MUTN_Short_nuclear_domain;TWST1_HUMAN;HLH;94;51;Double	1.72029	264	60	1.61516	234	54	1.66773	0.0525677
94919_dir_DOUBLE_MUTN_Short_nuclear_domain;TWST1_HUMAN;HLH;94;51;Double	0.764994	118	52	1.31911	120	34	1.04205	0.277058
94920_dir_DOUBLE_MUTN_Short_nuclear_domain;TWST1_HUMAN;HLH;94;51;Double	1.65961	135	32	2.47092	149	19	2.06526	0.405658
94921_dir_DOUBLE_MUTN_Short_nuclear_domain;TWST1_HUMAN;HLH;94;51;Double	0.948076	152	59	1.09463	145	48	1.02135	0.0732765
94922_dir_DOUBLE_MUTN_Short_nuclear_domain;TWST1_HUMAN;HLH;94;51;Double	1.54756	445	114	2.28478	579	84	1.91617	0.368611
94923_dir_DOUBLE_MUTN_Short_nuclear_domain;TWST1_HUMAN;HLH;94;51;Double	1.50656	129	34	1.33195	146	41	1.41926	0.0873005
94924_dir_DOUBLE_MUTN_Short_nuclear_domain;TWST1_HUMAN;HLH;94;51;Double	0.669943	580	273	0.801282	599	243	0.735612	0.0656693
94925_dir_DOUBLE_MUTN_Short_nuclear_domain;TWST1_HUMAN;HLH;94;51;Double	1.63242	207	50	1.6223	270	62	1.62736	0.00506031
94926_dir_DOUBLE_MUTN_Short_nuclear_domain;TWST1_HUMAN;HLH;94;51;Double	1.52875	262	68	2.93507	595	55	2.23191	0.703158
94927_dir_DOUBLE_MUTN_Short_nuclear_domain;TWST1_HUMAN;HLH;94;51;Double	1.22665	175	56	1.87922	281	54	1.55293	0.326287
94928_dir_DOUBLE_MUTN_Short_nuclear_domain;TWST1_HUMAN;HLH;94;51;Double	1.94417	519	101	2.38104	560	76	2.1626	0.218434
94929_dir_DOUBLE_MUTN_Short_nuclear_domain;TWST1_HUMAN;HLH;94;51;Double	0.696533	277	128	1.01198	271	95	0.854254	0.157721
94930_dir_DOUBLE_MUTN_Short_nuclear_domain;TWST1_HUMAN;HLH;94;51;Double	1.8629	306	63	1.57768	266	63	1.72029	0.142607
94931_dir_DOUBLE_MUTN_Short_nuclear_domain;TWST1_HUMAN;HLH;94;51;Double	1.54699	199	51	2.3275	213	30	1.93725	0.390255
94932_dir_DOUBLE_MUTN_Short_nuclear_domain;TWST1_HUMAN;HLH;94;51;Double	1.18822	426	140	1.40272	374	100	1.29547	0.107251
94933_dir_DOUBLE_MUTN_Short_nuclear_domain;TWST1_HUMAN;HLH;94;51;Double	1.73373	755	170	1.75313	720	151	1.74343	0.00969866
94934_dir_DOUBLE_MUTN_Short_nuclear_domain;TWST1_HUMAN;HLH;94;51;Double	-0.902636	390	546	-0.804358	422	521	-0.853497	0.0491387
94935_dir_DOUBLE_MUTN_Short_nuclear_domain;TWST1_HUMAN;HLH;94;51;Double	0.990597	199	75	1.6207	174	40	1.30565	0.31505
94936_dir_DOUBLE_MUTN_Short_nuclear_domain;TWST1_HUMAN;HLH;94;51;Double	0.796195	160	69	1.10142	173	57	0.948808	0.152613
94937_dir_DOUBLE_MUTN_Short_nuclear_domain;TWST1_HUMAN;HLH;94;51;Double	1.64407	505	121	1.52287	439	108	1.58347	0.0605979
94938_dir_DOUBLE_MUTN_Short_nuclear_domain;TWST1_HUMAN;HLH;94;51;Double	-2.29937	102	376	-2.45654	92	357	-2.37795	0.078582
94939_dir_DOUBLE_MUTN_Short_nuclear_domain;TWST1_HUMAN;HLH;94;51;Double	1.69588	1207	279	1.73044	1211	258	1.71316	0.0172791
94940_dir_DOUBLE_MUTN_Short_nuclear_domain;TWST1_HUMAN;HLH;94;51;Double	1.06278	159	57	1.48518	198	50	1.27398	0.211199
94941_dir_DOUBLE_MUTN_Short_nuclear_domain;TWST1_HUMAN;HLH;94;51;Double	-1.82214	179	474	-1.68935	175	399	-1.75574	0.0663923
94942_dir_DOUBLE_MUTN_Short_nuclear_domain;TWST1_HUMAN;HLH;94;51;Double	1.57051	234	59	1.88269	193	37	1.7266	0.156086
94943_dir_DOUBLE_MUTN_Short_nuclear_domain;TWST1_HUMAN;HLH;94;51;Double	-0.577674	34	38	-0.523402	62	63	-0.550538	0.027136
94944_dir_DOUBLE_MUTN_Short_nuclear_domain;TWST1_HUMAN;HLH;94;51;Double	1.01163	105	39	1.35595	105	29	1.18379	0.172156
94945_dir_DOUBLE_MUTN_Short_nuclear_domain;TWST1_HUMAN;HLH;94;51;Double	-2.11913	150	488	-2.05196	146	428	-2.08554	0.0335835
94946_dir_DOUBLE_MUTN_Short_nuclear_domain;TWST1_HUMAN;HLH;94;51;Double	-1.75163	115	290	-1.15549	127	200	-1.45356	0.298069
94947_dir_DOUBLE_MUTN_Short_nuclear_domain;TWST1_HUMAN;HLH;94;51;Double	1.60216	150	37	2.70757	231	25	2.15487	0.552709
94948_dir_DOUBLE_MUTN_Short_nuclear_domain;TWST1_HUMAN;HLH;94;51;Double	0.896682	179	72	0.878194	156	60	0.887438	0.00924414
94949_dir_DOUBLE_MUTN_Short_nuclear_domain;TWST1_HUMAN;HLH;94;51;Double	0.572449	278	140	1.30704	329	94	0.939743	0.367294
94950_dir_DOUBLE_MUTN_Short_nuclear_domain;TWST1_HUMAN;HLH;94;51;Double	0.698268	117	54	1.27309	147	43	0.985679	0.287411
94951_dir_DOUBLE_MUTN_Short_nuclear_domain;TWST1_HUMAN;HLH;94;51;Double	1.33391	239	71	2.05427	329	56	1.69409	0.36018
94952_dir_DOUBLE_MUTN_Short_nuclear_domain;TWST1_HUMAN;HLH;94;51;Double	0.997829	144	54	1.43828	161	42	1.21806	0.220226
94953_dir_DOUBLE_MUTN_Short_nuclear_domain;TWST1_HUMAN;HLH;94;51;Double	0.559708	124	63	1.10496	143	47	0.832336	0.272628
94954_dir_DOUBLE_MUTN_Short_nuclear_domain;TWST1_HUMAN;HLH;94;51;Double	-1.55471	60	132	-2.53091	35	143	-2.04281	0.488097
94955_dir_DOUBLE_MUTN_Short_nuclear_domain;TWST1_HUMAN;HLH;94;51;Double	-2.51119	26	111	-1.90971	32	85	-2.21045	0.300738
94956_dir_DOUBLE_MUTN_Short_nuclear_domain;TWST1_HUMAN;HLH;94;51;Double	1.41678	246	69	1.63213	228	52	1.52446	0.107676
94957_dir_DOUBLE_MUTN_Short_nuclear_domain;TWST1_HUMAN;HLH;94;51;Double	1.8629	102	21	2.09553	133	22	1.97922	0.116317
94958_dir_DOUBLE_MUTN_Short_nuclear_domain;TWST1_HUMAN;HLH;94;51;Double	-1.88712	187	518	-1.6641	183	410	-1.77561	0.111512
94959_dir_DOUBLE_MUTN_Short_nuclear_domain;TWST1_HUMAN;HLH;94;51;Double	-2.71929	161	794	-2.11906	197	605	-2.41917	0.300115
94960_dir_DOUBLE_MUTN_Short_nuclear_domain;TWST1_HUMAN;HLH;94;51;Double	-1.06254	39	61	-1.26328	33	56	-1.16291	0.100367
94961_dir_DOUBLE_MUTN_Short_nuclear_domain;TWST1_HUMAN;HLH;94;51;Double	2.22968	119	19	2.06954	95	16	2.14961	0.0800719
94962_dir_DOUBLE_MUTN_Short_nuclear_domain;TWST1_HUMAN;HLH;94;51;Double	1.76336	68	15	1.16594	73	23	1.46465	0.298709
94963_dir_DOUBLE_MUTN_Short_nuclear_domain;TWST1_HUMAN;HLH;94;51;Double	1.47317	152	41	1.55554	158	38	1.51435	0.0411843
94964_dir_DOUBLE_MUTN_Short_nuclear_domain;TWST1_HUMAN;HLH;94;51;Double	1.35331	232	68	1.25142	229	68	1.30237	0.0509432
94965_dir_DOUBLE_MUTN_Short_nuclear_domain;TWST1_HUMAN;HLH;94;51;Double	-2.16316	96	322	-1.58708	121	257	-1.87512	0.288042
94967_dir_DOUBLE_MUTN_Short_nuclear_domain;TWST1_HUMAN;HLH;94;51;Double	0.458612	356	194	0.935068	476	176	0.69684	0.238228
94968_dir_DOUBLE_MUTN_Short_nuclear_domain;TWST1_HUMAN;HLH;94;51;Double	-0.823607	335	444	-0.337379	412	368	-0.580493	0.243114
94969_dir_DOUBLE_MUTN_Short_nuclear_domain;TWST1_HUMAN;HLH;94;51;Double	-2.40926	91	362	-1.79506	150	368	-2.10216	0.307099
94970_dir_DOUBLE_MUTN_Short_nuclear_domain;TWST1_HUMAN;HLH;94;51;Double	1.41929	50	14	0.91472	24	9	1.16701	0.252286
94971_dir_DOUBLE_MUTN_Short_nuclear_domain;TWST1_HUMAN;HLH;94;51;Double	1.3822	181	52	1.45469	221	57	1.41845	0.0362486
94972_dir_DOUBLE_MUTN_Short_nuclear_domain;TWST1_HUMAN;HLH;94;51;Double	-0.577945	560	626	-0.296304	637	553	-0.437124	0.14082
94973_dir_DOUBLE_MUTN_Short_nuclear_domain;TWST1_HUMAN;HLH;94;51;Double	-0.508357	230	245	-0.454095	222	215	-0.481226	0.0271309
94974_dir_DOUBLE_MUTN_Short_nuclear_domain;TWST1_HUMAN;HLH;94;51;Double	1.3633	426	124	1.52574	391	96	1.44452	0.0812199
94975_dir_DOUBLE_MUTN_Short_nuclear_domain;TWST1_HUMAN;HLH;94;51;Double	1.34833	136	40	1.05328	91	31	1.2008	0.147523
94976_dir_DOUBLE_MUTN_Short_nuclear_domain;TWST1_HUMAN;HLH;94;51;Double	1.33048	225	67	2.05884	277	47	1.69466	0.364176
94977_dir_DOUBLE_MUTN_Short_nuclear_domain;TWST1_HUMAN;HLH;94;51;Double	1.83761	315	66	1.85723	369	72	1.84742	0.00981449
94978_dir_DOUBLE_MUTN_Short_nuclear_domain;TWST1_HUMAN;HLH;94;51;Double	1.86078	388	80	1.96832	393	71	1.91455	0.0537723
94979_dir_DOUBLE_MUTN_Short_nuclear_domain;TWST1_HUMAN;HLH;94;51;Double	1.64367	242	58	1.91972	289	54	1.7817	0.138023
94980_dir_DOUBLE_MUTN_Short_nuclear_domain;TWST1_HUMAN;HLH;94;51;Double	1.42331	770	215	2.37568	947	129	1.89949	0.476181
94981_dir_DOUBLE_MUTN_Short_nuclear_domain;TWST1_HUMAN;HLH;94;51;Double	1.95866	109	21	2.13195	124	20	2.0453	0.0866461
94982_dir_DOUBLE_MUTN_Short_nuclear_domain;TWST1_HUMAN;HLH;94;51;Double	1.44314	305	84	1.91832	401	75	1.68073	0.237591
94983_dir_DOUBLE_MUTN_Short_nuclear_domain;TWST1_HUMAN;HLH;94;51;Double	1.8281	825	174	2.08464	852	142	1.95637	0.128273
94984_dir_DOUBLE_MUTN_Short_nuclear_domain;TWST1_HUMAN;HLH;94;51;Double	1.78443	92	20	1.61998	100	23	1.7022	0.0822244
94985_dir_DOUBLE_MUTN_Short_nuclear_domain;TWST1_HUMAN;HLH;94;51;Double	1.50525	163	43	1.28746	183	53	1.39636	0.108897
94986_dir_DOUBLE_MUTN_Short_nuclear_domain;TWST1_HUMAN;HLH;94;51;Double	1.51186	377	99	2.12742	445	72	1.81964	0.307782
94987_dir_DOUBLE_MUTN_Short_nuclear_domain;TWST1_HUMAN;HLH;94;51;Double	1.9613	156	30	1.67418	158	35	1.81774	0.143562
94988_dir_DOUBLE_MUTN_Short_nuclear_domain;TWST1_HUMAN;HLH;94;51;Double	1.65961	135	32	1.41722	136	36	1.53841	0.121193
94989_dir_DOUBLE_MUTN_Short_nuclear_domain;TWST1_HUMAN;HLH;94;51;Double	1.35538	246	72	1.25619	223	66	1.30578	0.0495964
94991_dir_DOUBLE_MUTN_Short_nuclear_domain;TWST1_HUMAN;HLH;94;51;Double	1.69931	464	107	1.60311	477	111	1.65121	0.0480968
94992_dir_DOUBLE_MUTN_Short_nuclear_domain;TWST1_HUMAN;HLH;94;51;Double	1.3151	206	62	1.62835	293	67	1.47172	0.156627
94993_dir_DOUBLE_MUTN_Short_nuclear_domain;TWST1_HUMAN;HLH;94;51;Double	1.59044	567	141	2.14966	590	94	1.87005	0.27961
94994_dir_DOUBLE_MUTN_Short_nuclear_domain;TWST1_HUMAN;HLH;94;51;Double	1.51877	551	144	2.13711	616	99	1.82794	0.309169
94995_dir_DOUBLE_MUTN_Short_nuclear_domain;TWST1_HUMAN;HLH;94;51;Double	1.35179	334	98	1.66077	407	91	1.50628	0.154493
94996_dir_DOUBLE_MUTN_Short_nuclear_domain;TWST1_HUMAN;HLH;94;51;Double	1.62642	235	57	1.54953	265	64	1.58797	0.0384438
94997_dir_DOUBLE_MUTN_Short_nuclear_domain;TWST1_HUMAN;HLH;94;51;Double	0.988048	490	185	1.58779	557	131	1.28792	0.299872
94998_dir_DOUBLE_MUTN_Short_nuclear_domain;TWST1_HUMAN;HLH;94;51;Double	1.50179	329	87	1.40657	345	92	1.45418	0.0476094
94999_dir_DOUBLE_MUTN_Short_nuclear_domain;TWST1_HUMAN;HLH;94;51;Double	1.75644	194	43	1.9376	233	43	1.84702	0.0905821
95000_dir_DOUBLE_MUTN_Short_nuclear_domain;TWST1_HUMAN;HLH;94;51;Double	1.50289	439	116	1.97576	523	94	1.73932	0.236437
95001_dir_DOUBLE_MUTN_Short_nuclear_domain;TWST1_HUMAN;HLH;94;51;Double	1.24792	111	35	2.46652	172	22	1.85722	0.609296
95002_dir_DOUBLE_MUTN_Short_nuclear_domain;TWST1_HUMAN;HLH;94;51;Double	1.64692	230	55	2.04617	222	38	1.84655	0.199624
95003_dir_DOUBLE_MUTN_Short_nuclear_domain;TWST1_HUMAN;HLH;94;51;Double	0.811817	436	186	0.663181	392	175	0.737499	0.074318
95004_dir_DOUBLE_MUTN_Short_nuclear_domain;TWST1_HUMAN;HLH;94;51;Double	0.721954	348	158	0.843636	330	130	0.782795	0.0608413
95005_dir_DOUBLE_MUTN_Short_nuclear_domain;TWST1_HUMAN;HLH;94;51;Double	1.6236	251	61	1.74295	232	49	1.68328	0.0596779
95006_dir_DOUBLE_MUTN_Short_nuclear_domain;TWST1_HUMAN;HLH;94;51;Double	1.31778	243	73	1.35448	340	94	1.33613	0.0183525
95007_dir_DOUBLE_MUTN_Short_nuclear_domain;TWST1_HUMAN;HLH;94;51;Double	1.96745	235	45	2.16675	235	37	2.0671	0.0996453
95008_dir_DOUBLE_MUTN_Short_nuclear_domain;TWST1_HUMAN;HLH;94;51;Double	1.05329	654	236	1.54435	656	159	1.29882	0.245528
95009_dir_DOUBLE_MUTN_Short_nuclear_domain;TWST1_HUMAN;HLH;94;51;Double	1.55958	185	47	1.84257	208	41	1.70108	0.141493
95010_dir_DOUBLE_MUTN_Short_nuclear_domain;TWST1_HUMAN;HLH;94;51;Double	1.94844	134	26	1.56022	146	35	1.75433	0.194109
95011_dir_DOUBLE_MUTN_Short_nuclear_domain;TWST1_HUMAN;HLH;94;51;Double	0.948441	268	104	1.30704	308	88	1.12774	0.179298
95012_dir_DOUBLE_MUTN_Short_nuclear_domain;TWST1_HUMAN;HLH;94;51;Double	2.04949	199	36	1.59817	197	46	1.82383	0.225659
95013_dir_DOUBLE_MUTN_Short_nuclear_domain;TWST1_HUMAN;HLH;94;51;Double	-0.877008	357	491	-0.496679	397	396	-0.686844	0.190164
95014_dir_DOUBLE_MUTN_Short_nuclear_domain;TWST1_HUMAN;HLH;94;51;Double	1.53699	31	8	1.85332	46	9	1.69515	0.158166
95015_dir_DOUBLE_MUTN_Short_nuclear_domain;TWST1_HUMAN;HLH;94;51;Double	1.29353	527	161	1.4795	568	144	1.38652	0.0929854
95016_dir_DOUBLE_MUTN_Short_nuclear_domain;TWST1_HUMAN;HLH;94;51;Double	1.23229	160	51	2.08464	216	36	1.65847	0.426175
95017_dir_DOUBLE_MUTN_Short_nuclear_domain;TWST1_HUMAN;HLH;94;51;Double	-2.28276	59	215	-2.03335	66	191	-2.15806	0.124703
95018_dir_DOUBLE_MUTN_Short_nuclear_domain;TWST1_HUMAN;HLH;94;51;Double	1.80121	121	26	1.18652	132	41	1.49387	0.307345
95019_dir_DOUBLE_MUTN_Short_nuclear_domain;TWST1_HUMAN;HLH;94;51;Double	1.71665	79	18	1.85958	77	15	1.78811	0.0714655
95020_dir_DOUBLE_MUTN_Short_nuclear_domain;TWST1_HUMAN;HLH;94;51;Double	-2.16798	260	875	-1.83937	268	678	-2.00368	0.164305
95021_dir_DOUBLE_MUTN_Short_nuclear_domain;TWST1_HUMAN;HLH;94;51;Double	1.69827	312	72	1.18557	296	92	1.44192	0.256347
95022_dir_DOUBLE_MUTN_Short_nuclear_domain;TWST1_HUMAN;HLH;94;51;Double	2.07922	237	42	2.30265	328	47	2.19093	0.111714
95023_dir_DOUBLE_MUTN_Short_nuclear_domain;TWST1_HUMAN;HLH;94;51;Double	0.444085	109	60	0.803074	116	47	0.62358	0.179495
95024_dir_DOUBLE_MUTN_Short_nuclear_domain;TWST1_HUMAN;HLH;94;51;Double	-2.24981	89	317	-1.62637	115	251	-1.93809	0.311721
95025_dir_DOUBLE_MUTN_Short_nuclear_domain;TWST1_HUMAN;HLH;94;51;Double	-2.21573	117	407	-2.06785	111	329	-2.14179	0.0739416
95026_dir_DOUBLE_MUTN_Short_nuclear_domain;TWST1_HUMAN;HLH;94;51;Double	1.66424	419	99	2.26522	442	65	1.96473	0.300488
95027_dir_DOUBLE_MUTN_Short_nuclear_domain;TWST1_HUMAN;HLH;94;51;Double	0.757566	149	66	1.15023	135	43	0.953899	0.196334
95028_dir_DOUBLE_MUTN_Short_nuclear_domain;TWST1_HUMAN;HLH;94;51;Double	1.33106	299	89	1.77071	362	75	1.55088	0.219825
95029_dir_DOUBLE_MUTN_Short_nuclear_domain;TWST1_HUMAN;HLH;94;51;Double	0.90128	419	168	1.3661	536	147	1.13369	0.232409
95030_dir_DOUBLE_MUTN_Short_nuclear_domain;TWST1_HUMAN;HLH;94;51;Double	1.14823	367	124	1.51528	465	115	1.33175	0.183524
95031_dir_DOUBLE_MUTN_Short_nuclear_domain;TWST1_HUMAN;HLH;94;51;Double	1.19577	208	68	1.21589	230	70	1.20583	0.0100605
95032_dir_DOUBLE_MUTN_Short_nuclear_domain;TWST1_HUMAN;HLH;94;51;Double	0.999912	462	173	1.44764	490	127	1.22377	0.223862
95033_dir_DOUBLE_MUTN_Short_nuclear_domain;TWST1_HUMAN;HLH;94;51;Double	-1.27497	229	415	-1.45406	206	399	-1.36452	0.0895449
95034_dir_DOUBLE_MUTN_Short_nuclear_domain;TWST1_HUMAN;HLH;94;51;Double	-1.30304	184	340	-1.20967	211	345	-1.25635	0.0466832
95035_dir_DOUBLE_MUTN_Short_nuclear_domain;TWST1_HUMAN;HLH;94;51;Double	1.30389	211	64	1.62266	257	59	1.46328	0.159387
95036_dir_DOUBLE_MUTN_Short_nuclear_domain;TWST1_HUMAN;HLH;94;51;Double	1.53275	510	132	1.38784	459	124	1.46029	0.0724572
95037_dir_DOUBLE_MUTN_Short_nuclear_domain;TWST1_HUMAN;HLH;94;51;Double	-1.69732	196	476	-1.23848	241	402	-1.4679	0.229418
95038_dir_DOUBLE_MUTN_Short_nuclear_domain;TWST1_HUMAN;HLH;94;51;Double	-2.38753	221	866	-2.28298	261	898	-2.33526	0.0522729
95039_dir_DOUBLE_MUTN_Short_nuclear_domain;TWST1_HUMAN;HLH;94;51;Double	-0.777384	268	344	-0.757706	256	306	-0.767545	0.0098393
95040_dir_DOUBLE_MUTN_Short_nuclear_domain;TWST1_HUMAN;HLH;94;51;Double	1.32753	248	74	1.95591	225	41	1.64172	0.314189
95041_dir_DOUBLE_MUTN_Short_nuclear_domain;TWST1_HUMAN;HLH;94;51;Double	1.39482	309	88	1.68374	359	79	1.53928	0.144459
95042_dir_DOUBLE_MUTN_Short_nuclear_domain;TWST1_HUMAN;HLH;94;51;Double	0.734794	220	99	1.57225	265	63	1.15352	0.418728
95043_dir_DOUBLE_MUTN_Short_nuclear_domain;TWST1_HUMAN;HLH;94;51;Double	1.18514	167	55	1.54598	190	46	1.36556	0.18042
95044_dir_DOUBLE_MUTN_Short_nuclear_domain;TWST1_HUMAN;HLH;94;51;Double	-2.37911	259	1009	-1.86843	332	857	-2.12377	0.255341
95045_dir_DOUBLE_MUTN_Short_nuclear_domain;TWST1_HUMAN;HLH;94;51;Double	-2.27794	307	1115	-2.06516	337	997	-2.17155	0.10639
95046_dir_DOUBLE_MUTN_Short_nuclear_domain;TWST1_HUMAN;HLH;94;51;Double	-0.417209	243	243	-0.0218551	248	178	-0.219532	0.197677
95047_dir_DOUBLE_MUTN_Short_nuclear_domain;TWST1_HUMAN;HLH;94;51;Double	-0.243179	352	312	0.475434	413	210	0.116128	0.359307
95048_dir_DOUBLE_MUTN_Short_nuclear_domain;TWST1_HUMAN;HLH;94;51;Double	-2.28848	246	900	-1.68513	300	682	-1.9868	0.301674
95049_dir_DOUBLE_MUTN_Short_nuclear_domain;TWST1_HUMAN;HLH;94;51;Double	1.78666	258	56	2.06767	338	57	1.92717	0.140504
95050_dir_DOUBLE_MUTN_Short_nuclear_domain;TWST1_HUMAN;HLH;94;51;Double	1.62127	152	37	1.34356	140	39	1.48241	0.138851
95051_dir_DOUBLE_MUTN_Short_nuclear_domain;TWST1_HUMAN;HLH;94;51;Double	-0.989115	148	220	-0.718816	159	185	-0.853966	0.135149
95052_dir_DOUBLE_MUTN_Short_nuclear_domain;TWST1_HUMAN;HLH;94;51;Double	-0.8399	47	63	-0.44587	54	52	-0.642885	0.197015
95053_dir_DOUBLE_MUTN_Short_nuclear_domain;TWST1_HUMAN;HLH;94;51;Double	1.47032	148	40	0.82161	115	46	1.14596	0.324353
95054_dir_DOUBLE_MUTN_Short_nuclear_domain;TWST1_HUMAN;HLH;94;51;Double	1.32472	97	29	1.3399	111	31	1.33231	0.00758929
95055_dir_DOUBLE_MUTN_Short_nuclear_domain;TWST1_HUMAN;HLH;94;51;Double	1.56885	412	104	1.47794	461	117	1.5234	0.0454559
95056_dir_DOUBLE_MUTN_Short_nuclear_domain;TWST1_HUMAN;HLH;94;51;Double	1.54432	74	19	1.41529	83	22	1.4798	0.0645136
95057_dir_DOUBLE_MUTN_Short_nuclear_domain;TWST1_HUMAN;HLH;94;51;Double	1.31976	30	9	2.03573	58	10	1.67775	0.357989
95058_dir_DOUBLE_MUTN_Short_nuclear_domain;TWST1_HUMAN;HLH;94;51;Double	0.260863	8	5	-0.237284	6	5	0.0117897	0.249073
95059_dir_DOUBLE_MUTN_Short_nuclear_domain;TWST1_HUMAN;HLH;94;51;Double	1.37347	301	87	1.86563	366	71	1.61955	0.246084
95060_dir_DOUBLE_MUTN_Short_nuclear_domain;TWST1_HUMAN;HLH;94;51;Double	0.936428	161	63	1.95034	246	45	1.44339	0.506958
95061_dir_DOUBLE_MUTN_Short_nuclear_domain;TWST1_HUMAN;HLH;94;51;Double	1.61621	131	32	1.82939	186	37	1.7228	0.106587
95062_dir_DOUBLE_MUTN_Short_nuclear_domain;TWST1_HUMAN;HLH;94;51;Double	1.1148	107	37	1.24076	117	35	1.17778	0.0629795
95063_dir_DOUBLE_MUTN_Short_nuclear_domain;TWST1_HUMAN;HLH;94;51;Double	1.34981	194	57	1.5831	178	42	1.46646	0.116642
95064_dir_DOUBLE_MUTN_Short_nuclear_domain;TWST1_HUMAN;HLH;94;51;Double	1.24576	19	6	1.63719	22	5	1.44147	0.195715
95065_dir_DOUBLE_MUTN_Short_nuclear_domain;TWST1_HUMAN;HLH;94;51;Double	1.40654	177	50	1.63398	180	41	1.52026	0.113721
95066_dir_DOUBLE_MUTN_Short_nuclear_domain;TWST1_HUMAN;HLH;94;51;Double	1.80518	812	174	2.52447	822	101	2.16482	0.359641
95067_dir_DOUBLE_MUTN_Short_nuclear_domain;TWST1_HUMAN;HLH;94;51;Double	2.67364	213	25	2.08464	252	42	2.37914	0.2945
95068_dir_DOUBLE_MUTN_Short_nuclear_domain;TWST1_HUMAN;HLH;94;51;Double	1.28152	211	65	1.84406	259	51	1.56279	0.281271
95069_dir_DOUBLE_MUTN_Short_nuclear_domain;TWST1_HUMAN;HLH;94;51;Double	1.46054	147	40	1.35529	152	42	1.40791	0.0526216
95070_dir_DOUBLE_MUTN_Short_nuclear_domain;TWST1_HUMAN;HLH;94;51;Double	1.58279	264	66	2.18557	296	46	1.88418	0.301391
95071_dir_DOUBLE_MUTN_Short_nuclear_domain;TWST1_HUMAN;HLH;94;51;Double	2.1975	245	40	2.29719	292	42	2.24735	0.0498441
95072_dir_DOUBLE_MUTN_Short_nuclear_domain;TWST1_HUMAN;HLH;94;51;Double	2.00383	241	45	3.13599	286	23	2.56991	0.566082
95073_dir_DOUBLE_MUTN_Short_nuclear_domain;TWST1_HUMAN;HLH;94;51;Double	1.81213	347	74	2.08858	367	61	1.95036	0.138226
95074_dir_DOUBLE_MUTN_Short_nuclear_domain;TWST1_HUMAN;HLH;94;51;Double	1.35147	92	27	2.08464	108	18	1.71806	0.366589
95075_dir_DOUBLE_MUTN_Short_nuclear_domain;TWST1_HUMAN;HLH;94;51;Double	0.237016	96	61	0.583098	89	42	0.410057	0.173041
95076_dir_DOUBLE_MUTN_Short_nuclear_domain;TWST1_HUMAN;HLH;94;51;Double	1.63783	187	45	1.57147	206	49	1.60465	0.0331799
95077_dir_DOUBLE_MUTN_Short_nuclear_domain;TWST1_HUMAN;HLH;94;51;Double	2.2222	810	130	2.58541	832	98	2.40381	0.181605
95078_dir_DOUBLE_MUTN_Short_nuclear_domain;TWST1_HUMAN;HLH;94;51;Double	2.17973	242	40	2.32976	192	27	2.25474	0.0750154
95079_dir_DOUBLE_MUTN_Short_nuclear_domain;TWST1_HUMAN;HLH;94;51;Double	2.93329	51	5	2.30704	49	7	2.62016	0.313126
95080_dir_DOUBLE_MUTN_Short_nuclear_domain;TWST1_HUMAN;HLH;94;51;Double	1.83805	148	31	2.54893	149	18	2.19349	0.355439
95082_dir_DOUBLE_MUTN_Short_nuclear_domain;TWST1_HUMAN;HLH;94;51;Double	1.18318	188	62	1.08464	156	52	1.13391	0.0492696
95083_dir_DOUBLE_MUTN_Short_nuclear_domain;TWST1_HUMAN;HLH;94;51;Double	1.37287	83	24	2.09463	145	24	1.73375	0.36088
95084_dir_DOUBLE_MUTN_Short_nuclear_domain;TWST1_HUMAN;HLH;94;51;Double	1.45865	345	94	1.93431	346	64	1.69648	0.237828
95085_dir_DOUBLE_MUTN_Short_nuclear_domain;TWST1_HUMAN;HLH;94;51;Double	3.26086	64	5	2.40657	60	8	2.83372	0.427145
95086_dir_DOUBLE_MUTN_Short_nuclear_domain;TWST1_HUMAN;HLH;94;51;Double	1.80764	589	126	1.90706	626	118	1.85735	0.0497114
95087_dir_DOUBLE_MUTN_Short_nuclear_domain;TWST1_HUMAN;HLH;94;51;Double	1.83477	624	131	2.01833	659	115	1.92655	0.0917781
95088_dir_DOUBLE_MUTN_Short_nuclear_domain;TWST1_HUMAN;HLH;94;51;Double	0.193139	258	169	1.51888	227	56	0.856007	0.662868
95089_dir_DOUBLE_MUTN_Short_nuclear_domain;TWST1_HUMAN;HLH;94;51;Double	1.79019	702	152	2.50795	700	87	2.14907	0.358879
95090_dir_DOUBLE_MUTN_Short_nuclear_domain;TWST1_HUMAN;HLH;94;51;Double	2.00011	422	79	2.2124	472	72	2.10625	0.106145
95091_dir_DOUBLE_MUTN_Short_nuclear_domain;TWST1_HUMAN;HLH;94;51;Double	2.14839	148	25	2.13711	168	27	2.14275	0.00563819
95092_dir_DOUBLE_MUTN_Short_nuclear_domain;TWST1_HUMAN;HLH;94;51;Double	-1.1401	206	340	-0.564687	263	275	-0.852393	0.287706
95093_dir_DOUBLE_MUTN_Short_nuclear_domain;TWST1_HUMAN;HLH;94;51;Double	1.95866	109	21	1.97612	128	23	1.96739	0.00873101
95094_dir_DOUBLE_MUTN_Short_nuclear_domain;TWST1_HUMAN;HLH;94;51;Double	1.43569	531	147	1.31327	464	132	1.37448	0.061209
95095_dir_DOUBLE_MUTN_Short_nuclear_domain;TWST1_HUMAN;HLH;94;51;Double	2.04222	33	6	1.3978	41	11	1.72001	0.32221
95096_dir_DOUBLE_MUTN_Short_nuclear_domain;TWST1_HUMAN;HLH;94;51;Double	-2.30689	326	1208	-1.59228	471	1004	-1.94958	0.357304
95097_dir_DOUBLE_MUTN_Short_nuclear_domain;TWST1_HUMAN;HLH;94;51;Double	1.98592	402	76	2.31225	555	79	2.14908	0.163165
95098_dir_DOUBLE_MUTN_Short_nuclear_domain;TWST1_HUMAN;HLH;94;51;Double	2.60071	81	10	1.6947	87	19	2.14771	0.453008
95099_dir_DOUBLE_MUTN_Short_nuclear_domain;TWST1_HUMAN;HLH;94;51;Double	-2.18588	135	460	-1.83892	172	435	-2.0124	0.173479
95100_dir_DOUBLE_MUTN_Short_nuclear_domain;TWST1_HUMAN;HLH;94;51;Double	1.867	302	62	1.78565	317	65	1.82633	0.0406732
95101_dir_DOUBLE_MUTN_Short_nuclear_domain;TWST1_HUMAN;HLH;94;51;Double	1.99988	470	88	1.94204	462	85	1.97096	0.0289182
95102_dir_DOUBLE_MUTN_Short_nuclear_domain;TWST1_HUMAN;HLH;94;51;Double	1.9601	239	46	2.37415	242	33	2.16712	0.207028
95103_dir_DOUBLE_MUTN_Short_nuclear_domain;TWST1_HUMAN;HLH;94;51;Double	-2.31533	77	287	-1.80517	102	252	-2.06025	0.255078
95104_dir_DOUBLE_MUTN_Short_nuclear_domain;TWST1_HUMAN;HLH;94;51;Double	-1.86358	222	605	-1.64442	238	526	-1.754	0.109583
95105_dir_DOUBLE_MUTN_Short_nuclear_domain;TWST1_HUMAN;HLH;94;51;Double	1.97236	131	25	1.26956	133	39	1.62096	0.351398
95107_dir_DOUBLE_MUTN_Short_nuclear_domain;TWST1_HUMAN;HLH;94;51;Double	1.09469	462	162	1.54043	395	96	1.31756	0.222869
95108_dir_DOUBLE_MUTN_Short_nuclear_domain;TWST1_HUMAN;HLH;94;51;Double	0.848252	238	99	1.43649	268	70	1.14237	0.294118
95109_dir_DOUBLE_MUTN_Short_nuclear_domain;TWST1_HUMAN;HLH;94;51;Double	0.369388	138	80	0.462529	115	59	0.415958	0.0465708
95110_dir_DOUBLE_MUTN_Short_nuclear_domain;TWST1_HUMAN;HLH;94;51;Double	1.00088	473	177	1.37521	455	124	1.18805	0.187163
95111_dir_DOUBLE_MUTN_Short_nuclear_domain;TWST1_HUMAN;HLH;94;51;Double	1.55827	350	89	2.01994	327	57	1.7891	0.230835
95112_dir_DOUBLE_MUTN_Short_nuclear_domain;TWST1_HUMAN;HLH;94;51;Double	-1.89313	174	484	-1.25931	260	440	-1.57622	0.316909
95113_dir_DOUBLE_MUTN_Short_nuclear_domain;TWST1_HUMAN;HLH;94;51;Double	-2.42748	35	141	-1.90749	46	122	-2.16749	0.259992
95114_dir_DOUBLE_MUTN_Short_nuclear_domain;TWST1_HUMAN;HLH;94;51;Double	1.92857	122	24	1.9378	168	31	1.93318	0.00461857
95115_dir_DOUBLE_MUTN_Short_nuclear_domain;TWST1_HUMAN;HLH;94;51;Double	1.38466	394	113	1.69233	480	105	1.5385	0.153832
95116_dir_DOUBLE_MUTN_Short_nuclear_domain;TWST1_HUMAN;HLH;94;51;Double	-2.16558	189	635	-1.51337	220	444	-1.83948	0.326103
95117_dir_DOUBLE_MUTN_Short_nuclear_domain;TWST1_HUMAN;HLH;94;51;Double	-2.44857	91	372	-2.29941	75	261	-2.37399	0.0745839
95118_dir_DOUBLE_MUTN_Short_nuclear_domain;TWST1_HUMAN;HLH;94;51;Double	-0.713602	285	350	-0.729386	308	361	-0.721494	0.00789231
95119_dir_DOUBLE_MUTN_Short_nuclear_domain;TWST1_HUMAN;HLH;94;51;Double	2.01978	287	53	2.19507	285	44	2.10742	0.0876454
95120_dir_DOUBLE_MUTN_Short_nuclear_domain;TWST1_HUMAN;HLH;94;51;Double	-0.222561	103	90	0.19868	125	77	-0.0119408	0.210621
95121_dir_DOUBLE_MUTN_Short_nuclear_domain;TWST1_HUMAN;HLH;94;51;Double	1.44877	113	31	2.13599	143	23	1.79238	0.343609
95122_dir_DOUBLE_MUTN_Short_nuclear_domain;TWST1_HUMAN;HLH;94;51;Double	1.46123	364	99	1.98581	409	73	1.72352	0.262293
95123_dir_DOUBLE_MUTN_Short_nuclear_domain;TWST1_HUMAN;HLH;94;51;Double	-2.18145	131	445	-2.04807	144	421	-2.11476	0.066689
95124_dir_DOUBLE_MUTN_Short_nuclear_domain;TWST1_HUMAN;HLH;94;51;Double	-2.38229	230	898	-2.03745	276	801	-2.20987	0.172419
95125_dir_DOUBLE_MUTN_Short_nuclear_domain;TWST1_HUMAN;HLH;94;51;Double	0.672428	83	39	0.963629	80	29	0.818029	0.1456
95126_dir_DOUBLE_MUTN_Short_nuclear_domain;TWST1_HUMAN;HLH;94;51;Double	-0.219609	250	218	-0.0438038	247	180	-0.131706	0.0879025
95127_dir_DOUBLE_MUTN_Short_nuclear_domain;TWST1_HUMAN;HLH;94;51;Double	-2.1979	195	670	-1.94751	183	499	-2.0727	0.125191
95128_dir_DOUBLE_MUTN_Short_nuclear_domain;TWST1_HUMAN;HLH;94;51;Double	1.53943	295	76	2.32204	290	41	1.93074	0.391302
95129_dir_DOUBLE_MUTN_Short_nuclear_domain;TWST1_HUMAN;HLH;94;51;Double	1.20499	157	51	1.87224	145	28	1.53861	0.333625
95130_dir_DOUBLE_MUTN_Short_nuclear_domain;TWST1_HUMAN;HLH;94;51;Double	-0.298401	253	233	0.0635829	272	184	-0.117409	0.180992
95131_dir_DOUBLE_MUTN_Short_nuclear_domain;TWST1_HUMAN;HLH;94;51;Double	-0.679758	496	595	-0.00448137	612	434	-0.34212	0.337639
95132_dir_DOUBLE_MUTN_Short_nuclear_domain;TWST1_HUMAN;HLH;94;51;Double	1.62747	623	151	1.9265	656	122	1.77699	0.149511
95133_dir_DOUBLE_MUTN_Short_nuclear_domain;TWST1_HUMAN;HLH;94;51;Double	2.07218	146	26	1.73973	137	29	1.90595	0.166221
95134_dir_DOUBLE_MUTN_Short_nuclear_domain;TWST1_HUMAN;HLH;94;51;Double	1.5392	489	126	1.72207	434	93	1.63064	0.0914363
95135_dir_DOUBLE_MUTN_Short_nuclear_domain;TWST1_HUMAN;HLH;94;51;Double	2.00064	171	32	2.47369	165	21	2.23717	0.236522
95136_dir_DOUBLE_MUTN_Short_nuclear_domain;TWST1_HUMAN;HLH;94;51;Double	2.01278	194	36	1.68731	205	45	1.85004	0.162735
95137_dir_DOUBLE_MUTN_Short_nuclear_domain;TWST1_HUMAN;HLH;94;51;Double	2.07858	643	114	1.8829	553	106	1.98074	0.0978394
95138_dir_DOUBLE_MUTN_Short_nuclear_domain;TWST1_HUMAN;HLH;94;51;Double	1.74838	332	74	2.04988	328	56	1.89913	0.150751
95139_dir_DOUBLE_MUTN_Short_nuclear_domain;TWST1_HUMAN;HLH;94;51;Double	0.940343	205	80	1.01426	160	56	0.977299	0.036956
95140_dir_DOUBLE_MUTN_Short_nuclear_domain;TWST1_HUMAN;HLH;94;51;Double	1.47536	401	108	2.03825	459	79	1.75681	0.281445
95141_dir_DOUBLE_MUTN_Short_nuclear_domain;TWST1_HUMAN;HLH;94;51;Double	1.92159	86	17	1.68555	91	20	1.80357	0.118022
95142_dir_DOUBLE_MUTN_Short_nuclear_domain;TWST1_HUMAN;HLH;94;51;Double	1.45155	168	46	1.96681	188	34	1.70918	0.257631
95143_dir_DOUBLE_MUTN_Short_nuclear_domain;TWST1_HUMAN;HLH;94;51;Double	1.47261	63	17	2.02324	69	12	1.74793	0.275318
95144_dir_DOUBLE_MUTN_Short_nuclear_domain;TWST1_HUMAN;HLH;94;51;Double	1.57111	369	93	1.96807	404	73	1.76959	0.19848
95146_dir_DOUBLE_MUTN_Short_nuclear_domain;TWST1_HUMAN;HLH;94;51;Double	1.24205	518	164	1.65069	644	145	1.44637	0.204321
95147_dir_DOUBLE_MUTN_Short_nuclear_domain;TWST1_HUMAN;HLH;94;51;Double	1.46628	107	29	2.05663	153	26	1.76145	0.295177
95148_dir_DOUBLE_MUTN_Short_nuclear_domain;TWST1_HUMAN;HLH;94;51;Double	1.08134	243	86	1.46736	309	79	1.27435	0.193013
95149_dir_DOUBLE_MUTN_Short_nuclear_domain;TWST1_HUMAN;HLH;94;51;Double	1.52341	476	124	2.07315	500	84	1.79828	0.274868
95150_dir_DOUBLE_MUTN_Short_nuclear_domain;TWST1_HUMAN;HLH;94;51;Double	1.05486	86	31	2.3842	96	13	1.71953	0.664673
95151_dir_DOUBLE_MUTN_Short_nuclear_domain;TWST1_HUMAN;HLH;94;51;Double	1.62948	157	38	2.52205	195	24	2.07577	0.446283
95152_dir_DOUBLE_MUTN_Short_nuclear_domain;TWST1_HUMAN;HLH;94;51;Double	1.7145	447	102	2.28209	516	75	1.99829	0.283797
95153_dir_DOUBLE_MUTN_Short_nuclear_domain;TWST1_HUMAN;HLH;94;51;Double	1.22406	209	67	1.88795	267	51	1.55601	0.331946
95154_dir_DOUBLE_MUTN_Short_nuclear_domain;TWST1_HUMAN;HLH;94;51;Double	1.80261	1118	240	2.24763	1451	216	2.02512	0.222511
95155_dir_DOUBLE_MUTN_Short_nuclear_domain;TWST1_HUMAN;HLH;94;51;Double	1.60745	118	29	1.30704	119	34	1.45725	0.150208
95156_dir_DOUBLE_MUTN_Short_nuclear_domain;TWST1_HUMAN;HLH;94;51;Double	1.44193	156	43	2.38233	177	24	1.91213	0.470198
95157_dir_DOUBLE_MUTN_Short_nuclear_domain;TWST1_HUMAN;HLH;94;51;Double	1.46495	188	51	1.53716	156	38	1.50106	0.036101
95158_dir_DOUBLE_MUTN_Short_nuclear_domain;TWST1_HUMAN;HLH;94;51;Double	2.46793	362	49	1.97716	362	65	2.22254	0.245384
95159_dir_DOUBLE_MUTN_Short_nuclear_domain;TWST1_HUMAN;HLH;94;51;Double	1.54962	43	11	3.10849	61	5	2.32906	0.779433
95160_dir_DOUBLE_MUTN_Short_nuclear_domain;TWST1_HUMAN;HLH;94;51;Double	1.16775	27	9	2.08464	30	5	1.6262	0.458445
95161_dir_DOUBLE_MUTN_Short_nuclear_domain;TWST1_HUMAN;HLH;94;51;Double	1.61857	939	229	1.94025	950	175	1.77941	0.160843
95162_dir_DOUBLE_MUTN_Short_nuclear_domain;TWST1_HUMAN;HLH;94;51;Double	1.27892	418	129	1.36984	446	122	1.32438	0.0454608
95163_dir_DOUBLE_MUTN_Short_nuclear_domain;TWST1_HUMAN;HLH;94;51;Double	1.98092	311	59	1.84364	330	65	1.91228	0.0686412
95164_dir_DOUBLE_MUTN_Short_nuclear_domain;TWST1_HUMAN;HLH;94;51;Double	1.11639	469	162	1.60518	624	145	1.36078	0.244395
95165_dir_DOUBLE_MUTN_Short_nuclear_domain;TWST1_HUMAN;HLH;94;51;Double	2.15759	566	95	2.25867	616	91	2.20813	0.0505401
95166_dir_DOUBLE_MUTN_Short_nuclear_domain;TWST1_HUMAN;HLH;94;51;Double	1.73434	351	79	1.52499	460	113	1.62967	0.104672
95167_dir_DOUBLE_MUTN_Short_nuclear_domain;TWST1_HUMAN;HLH;94;51;Double	2.08082	322	57	2.28395	310	45	2.18239	0.101568
95168_dir_DOUBLE_MUTN_Short_nuclear_domain;TWST1_HUMAN;HLH;94;51;Double	1.64168	175	42	1.49968	152	38	1.57068	0.0710014
95169_dir_DOUBLE_MUTN_Short_nuclear_domain;TWST1_HUMAN;HLH;94;51;Double	1.39504	295	84	2.24511	342	51	1.82008	0.425032
95170_dir_DOUBLE_MUTN_Short_nuclear_domain;TWST1_HUMAN;HLH;94;51;Double	1.48326	112	30	2.26218	95	14	1.87272	0.389464
95171_dir_DOUBLE_MUTN_Short_nuclear_domain;TWST1_HUMAN;HLH;94;51;Double	-1.11765	80	130	-0.388673	94	87	-0.753161	0.364488
95172_dir_DOUBLE_MUTN_Short_nuclear_domain;TWST1_HUMAN;HLH;94;51;Double	1.88895	455	92	1.99154	540	96	1.94024	0.0512916
95173_dir_DOUBLE_MUTN_Short_nuclear_domain;TWST1_HUMAN;HLH;94;51;Double	1.58279	108	27	1.06311	133	45	1.32295	0.25984
95174_dir_DOUBLE_MUTN_Short_nuclear_domain;TWST1_HUMAN;HLH;94;51;Double	2.10152	149	26	1.66961	135	30	1.88556	0.215956
95176_dir_DOUBLE_MUTN_Short_nuclear_domain;TWST1_HUMAN;HLH;94;51;Double	1.65987	173	41	1.97865	223	40	1.81926	0.159393
95177_dir_DOUBLE_MUTN_Short_nuclear_domain;TWST1_HUMAN;HLH;94;51;Double	2.30268	336	51	2.31542	345	49	2.30905	0.00637075
95178_dir_DOUBLE_MUTN_Short_nuclear_domain;TWST1_HUMAN;HLH;94;51;Double	-1.89342	202	562	-1.60679	235	506	-1.75011	0.143315
95179_dir_DOUBLE_MUTN_Short_nuclear_domain;TWST1_HUMAN;HLH;94;51;Double	1.66837	382	90	1.49553	347	87	1.58195	0.0864183
95180_dir_DOUBLE_MUTN_Short_nuclear_domain;TWST1_HUMAN;HLH;94;51;Double	1.5663	348	88	2.71519	418	45	2.14075	0.574443
95181_dir_DOUBLE_MUTN_Short_nuclear_domain;TWST1_HUMAN;HLH;94;51;Double	1.79168	638	138	2.27196	772	113	2.03182	0.24014
95182_dir_DOUBLE_MUTN_Short_nuclear_domain;TWST1_HUMAN;HLH;94;51;Double	-2.15253	176	586	-1.84939	179	456	-2.00096	0.151571
95183_dir_DOUBLE_MUTN_Short_nuclear_domain;TWST1_HUMAN;HLH;94;51;Double	-2.23434	42	148	-2.11329	34	104	-2.17382	0.060525
95184_dir_DOUBLE_MUTN_Short_nuclear_domain;TWST1_HUMAN;HLH;94;51;Double	1.81227	136	29	1.62897	140	32	1.72062	0.091654
95185_dir_DOUBLE_MUTN_Short_nuclear_domain;TWST1_HUMAN;HLH;94;51;Double	2.49927	151	20	2.76272	144	15	2.63099	0.131724
95186_dir_DOUBLE_MUTN_Short_nuclear_domain;TWST1_HUMAN;HLH;94;51;Double	1.00064	171	64	1.27341	212	62	1.13702	0.136381
95187_dir_DOUBLE_MUTN_Short_nuclear_domain;TWST1_HUMAN;HLH;94;51;Double	0.904719	250	100	0.928525	245	91	0.916622	0.011903
95188_dir_DOUBLE_MUTN_Short_nuclear_domain;TWST1_HUMAN;HLH;94;51;Double	1.53275	255	66	1.67301	212	47	1.60288	0.0701316
95189_dir_DOUBLE_MUTN_Short_nuclear_domain;TWST1_HUMAN;HLH;94;51;Double	1.27878	405	125	1.54744	430	104	1.41311	0.134325
95190_dir_DOUBLE_MUTN_Short_nuclear_domain;TWST1_HUMAN;HLH;94;51;Double	0.841525	268	112	1.3341	296	83	1.08781	0.246285
95191_dir_DOUBLE_MUTN_Short_nuclear_domain;TWST1_HUMAN;HLH;94;51;Double	-1.64686	368	863	-1.74192	373	882	-1.69439	0.0475287
95192_dir_DOUBLE_MUTN_Short_nuclear_domain;TWST1_HUMAN;HLH;94;51;Double	-1.91046	184	518	-1.40474	195	365	-1.6576	0.252857
95193_dir_DOUBLE_MUTN_Short_nuclear_domain;TWST1_HUMAN;HLH;94;51;Double	1.75788	140	31	3.04025	128	11	2.39906	0.641186
95194_dir_DOUBLE_MUTN_Short_nuclear_domain;TWST1_HUMAN;HLH;94;51;Double	1.68467	176	41	1.57445	198	47	1.62956	0.0551105
95195_dir_DOUBLE_MUTN_Short_nuclear_domain;TWST1_HUMAN;HLH;94;51;Double	-1.49678	97	205	-1.63782	100	220	-1.5673	0.0705227
95196_dir_DOUBLE_MUTN_Short_nuclear_domain;TWST1_HUMAN;HLH;94;51;Double	-2.64512	149	698	-2.4817	156	616	-2.56341	0.0817106
95197_dir_DOUBLE_MUTN_Short_nuclear_domain;TWST1_HUMAN;HLH;94;51;Double	-0.258779	125	112	-0.435612	114	109	-0.347196	0.0884164
95198_dir_DOUBLE_MUTN_Short_nuclear_domain;TWST1_HUMAN;HLH;94;51;Double	2.19678	502	82	2.19456	518	80	2.19567	0.00111024
95199_dir_DOUBLE_MUTN_Short_nuclear_domain;TWST1_HUMAN;HLH;94;51;Double	1.06611	274	98	1.96755	343	62	1.51683	0.450719
95200_dir_DOUBLE_MUTN_Short_nuclear_domain;TWST1_HUMAN;HLH;94;51;Double	1.43079	18	5	1.49968	20	5	1.46524	0.034447
95201_dir_DOUBLE_MUTN_Short_nuclear_domain;TWST1_HUMAN;HLH;94;51;Double	1.30006	776	236	1.69304	869	190	1.49655	0.196489
95202_dir_DOUBLE_MUTN_Short_nuclear_domain;TWST1_HUMAN;HLH;94;51;Double	-2.06776	43	135	-1.51121	66	133	-1.78948	0.278277
95203_dir_DOUBLE_MUTN_Short_nuclear_domain;TWST1_HUMAN;HLH;94;51;Double	-2.1553	128	427	-2.02799	137	395	-2.09165	0.0636532
95204_dir_DOUBLE_MUTN_Short_nuclear_domain;TWST1_HUMAN;HLH;94;51;Double	0.961303	533	205	1.58664	718	169	1.27397	0.31267
95205_dir_DOUBLE_MUTN_Short_nuclear_domain;TWST1_HUMAN;HLH;94;51;Double	1.14313	581	197	1.63875	740	168	1.39094	0.247806
95206_dir_DOUBLE_MUTN_Short_nuclear_domain;TWST1_HUMAN;HLH;94;51;Double	-1.95755	197	573	-1.55641	227	472	-1.75698	0.200568
95207_dir_DOUBLE_MUTN_Short_nuclear_domain;TWST1_HUMAN;HLH;94;51;Double	1.28323	143	44	1.7862	161	33	1.53472	0.251487
95208_dir_DOUBLE_MUTN_Short_nuclear_domain;TWST1_HUMAN;HLH;94;51;Double	1.20957	735	238	1.8061	925	187	1.50784	0.298262
95209_dir_DOUBLE_MUTN_Short_nuclear_domain;TWST1_HUMAN;HLH;94;51;Double	0.920004	427	169	1.47758	583	148	1.19879	0.278788
95210_dir_DOUBLE_MUTN_Short_nuclear_domain;TWST1_HUMAN;HLH;94;51;Double	-0.301732	208	192	0.241884	276	165	-0.0299237	0.271808
95211_dir_DOUBLE_MUTN_Short_nuclear_domain;TWST1_HUMAN;HLH;94;51;Double	1.28323	26	8	0.577685	19	9	0.930458	0.352773
95212_dir_DOUBLE_MUTN_Short_nuclear_domain;TWST1_HUMAN;HLH;94;51;Double	1.32044	707	212	1.50485	839	209	1.41264	0.0922064
95213_dir_DOUBLE_MUTN_Short_nuclear_domain;TWST1_HUMAN;HLH;94;51;Double	1.46179	1063	289	1.86568	1263	245	1.66374	0.201946
95214_dir_DOUBLE_MUTN_Short_nuclear_domain;TWST1_HUMAN;HLH;94;51;Double	1.92383	304	60	1.16909	299	94	1.54646	0.377367
95215_dir_DOUBLE_MUTN_Short_nuclear_domain;TWST1_HUMAN;HLH;94;51;Double	1.92471	218	43	1.92595	258	48	1.92533	0.000618027
95216_dir_DOUBLE_MUTN_Short_nuclear_domain;TWST1_HUMAN;HLH;94;51;Double	1.63883	420	101	2.15771	486	77	1.89827	0.259441
95217_dir_DOUBLE_MUTN_Short_nuclear_domain;TWST1_HUMAN;HLH;94;51;Double	1.51888	287	75	1.51574	271	67	1.51731	0.00156876
95218_dir_DOUBLE_MUTN_Short_nuclear_domain;TWST1_HUMAN;HLH;94;51;Double	0.66768	70	33	2.13527	87	14	1.40148	0.733795
95219_dir_DOUBLE_MUTN_Short_nuclear_domain;TWST1_HUMAN;HLH;94;51;Double	1.16775	237	79	2.07941	275	46	1.62358	0.455827
95220_dir_DOUBLE_MUTN_Short_nuclear_domain;TWST1_HUMAN;HLH;94;51;Double	1.59715	101	25	2.30704	105	15	1.95209	0.354945
95221_dir_DOUBLE_MUTN_Short_nuclear_domain;TWST1_HUMAN;HLH;94;51;Double	1.80518	364	78	2.65208	409	46	2.22863	0.423447
95222_dir_DOUBLE_MUTN_Short_nuclear_domain;TWST1_HUMAN;HLH;94;51;Double	1.36301	158	46	1.84283	137	27	1.60292	0.239908
95224_dir_DOUBLE_MUTN_Short_nuclear_domain;TWST1_HUMAN;HLH;94;51;Double	1.81487	249	53	2.1414	337	54	1.97814	0.163263
95225_dir_DOUBLE_MUTN_Short_nuclear_domain;TWST1_HUMAN;HLH;94;51;Double	1.7909	134	29	2.16644	127	20	1.97867	0.18777
95226_dir_DOUBLE_MUTN_Short_nuclear_domain;TWST1_HUMAN;HLH;94;51;Double	1.88319	399	81	1.95425	444	81	1.91872	0.0355309
95227_dir_DOUBLE_MUTN_Short_nuclear_domain;TWST1_HUMAN;HLH;94;51;Double	1.49164	368	98	1.84023	390	77	1.66593	0.174291
95228_dir_DOUBLE_MUTN_Short_nuclear_domain;TWST1_HUMAN;HLH;94;51;Double	1.61165	404	99	1.90671	419	79	1.75918	0.147531
95229_dir_DOUBLE_MUTN_Short_nuclear_domain;TWST1_HUMAN;HLH;94;51;Double	1.67677	333	78	2.13872	299	48	1.90774	0.230977
95230_dir_DOUBLE_MUTN_Short_nuclear_domain;TWST1_HUMAN;HLH;94;51;Double	1.26086	16	5	1.49968	20	5	1.38027	0.119409
95231_dir_DOUBLE_MUTN_Short_nuclear_domain;TWST1_HUMAN;HLH;94;51;Double	1.69368	419	97	1.70712	448	97	1.7004	0.00671968
95232_dir_DOUBLE_MUTN_Short_nuclear_domain;TWST1_HUMAN;HLH;94;51;Double	2.62382	107	13	1.72619	117	25	2.175	0.448814
95233_dir_DOUBLE_MUTN_Short_nuclear_domain;TWST1_HUMAN;HLH;94;51;Double	2.10103	676	118	2.21018	576	88	2.1556	0.0545739
95234_dir_DOUBLE_MUTN_Short_nuclear_domain;TWST1_HUMAN;HLH;94;51;Double	1.01343	62	23	1.63354	79	18	1.32348	0.310056
95235_dir_DOUBLE_MUTN_Short_nuclear_domain;TWST1_HUMAN;HLH;94;51;Double	1.83433	300	63	2.43695	360	47	2.13564	0.301308
95236_dir_DOUBLE_MUTN_Short_nuclear_domain;TWST1_HUMAN;HLH;94;51;Double	1.55933	122	31	3.2497	148	11	2.40452	0.845186
95237_dir_DOUBLE_MUTN_Short_nuclear_domain;TWST1_HUMAN;HLH;94;51;Double	2.48034	462	62	2.5757	565	67	2.52802	0.047678
95238_dir_DOUBLE_MUTN_Short_nuclear_domain;TWST1_HUMAN;HLH;94;51;Double	1.49338	391	104	2.22631	417	63	1.85984	0.366465
95239_dir_DOUBLE_MUTN_Short_nuclear_domain;TWST1_HUMAN;HLH;94;51;Double	1.7983	627	135	2.23733	707	106	2.01781	0.219515
95240_dir_DOUBLE_MUTN_Short_nuclear_domain;TWST1_HUMAN;HLH;94;51;Double	0.530324	27	14	1.00218	34	12	0.766253	0.235929
95241_dir_DOUBLE_MUTN_Short_nuclear_domain;TWST1_HUMAN;HLH;94;51;Double	1.62232	148	36	1.61808	165	38	1.6202	0.0021214
95242_dir_DOUBLE_MUTN_Short_nuclear_domain;TWST1_HUMAN;HLH;94;51;Double	1.96217	333	64	2.33964	358	50	2.15091	0.188736
95244_dir_DOUBLE_MUTN_Short_nuclear_domain;TWST1_HUMAN;HLH;94;51;Double	1.66902	586	138	1.71093	602	130	1.68998	0.0209552
95245_dir_DOUBLE_MUTN_Short_nuclear_domain;TWST1_HUMAN;HLH;94;51;Double	2.23241	251	40	1.73755	250	53	1.98498	0.24743
95246_dir_DOUBLE_MUTN_Short_nuclear_domain;TWST1_HUMAN;HLH;94;51;Double	2.05179	227	41	2.45215	209	27	2.25197	0.200183
95247_dir_DOUBLE_MUTN_Short_nuclear_domain;TWST1_HUMAN;HLH;94;51;Double	1.6834	193	45	2.64146	203	23	2.16243	0.47903
95248_dir_DOUBLE_MUTN_Short_nuclear_domain;TWST1_HUMAN;HLH;94;51;Double	1.70209	378	87	1.66728	310	69	1.68469	0.0174041
95249_dir_DOUBLE_MUTN_Short_nuclear_domain;TWST1_HUMAN;HLH;94;51;Double	1.79138	208	45	1.62254	196	45	1.70696	0.0844195
95250_dir_DOUBLE_MUTN_Short_nuclear_domain;TWST1_HUMAN;HLH;94;51;Double	-0.16165	154	129	-0.199148	138	112	-0.180399	0.0187494
95251_dir_DOUBLE_MUTN_Short_nuclear_domain;TWST1_HUMAN;HLH;94;51;Double	1.56736	186	47	2.19	213	33	1.87868	0.311318
95252_dir_DOUBLE_MUTN_Short_nuclear_domain;TWST1_HUMAN;HLH;94;51;Double	1.42767	370	103	1.51958	365	90	1.47363	0.0459547
95253_dir_DOUBLE_MUTN_Short_nuclear_domain;TWST1_HUMAN;HLH;94;51;Double	1.26086	128	40	2.30704	203	29	1.78395	0.523087
95254_dir_DOUBLE_MUTN_Short_nuclear_domain;TWST1_HUMAN;HLH;94;51;Double	-2.1716	107	361	-1.76537	119	286	-1.96848	0.203113
95255_dir_DOUBLE_MUTN_Short_nuclear_domain;TWST1_HUMAN;HLH;94;51;Double	1.8434	714	149	2.45388	775	100	2.14864	0.305238
95256_dir_DOUBLE_MUTN_Short_nuclear_domain;TWST1_HUMAN;HLH;94;51;Double	1.9613	26	5	2.26522	34	5	2.11326	0.151957
95257_dir_DOUBLE_MUTN_Short_nuclear_domain;TWST1_HUMAN;HLH;94;51;Double	-2.29725	141	519	-2.31193	145	509	-2.30459	0.00734126
95258_dir_DOUBLE_MUTN_Short_nuclear_domain;TWST1_HUMAN;HLH;94;51;Double	1.43383	285	79	1.33776	261	73	1.3858	0.0480325
95259_dir_DOUBLE_MUTN_Short_nuclear_domain;TWST1_HUMAN;HLH;94;51;Double	1.98982	419	79	1.67382	343	76	1.83182	0.157999
95260_dir_DOUBLE_MUTN_Short_nuclear_domain;TWST1_HUMAN;HLH;94;51;Double	1.96565	266	51	2.09404	308	51	2.02985	0.0641975
95261_dir_DOUBLE_MUTN_Short_nuclear_domain;TWST1_HUMAN;HLH;94;51;Double	-2.12453	177	578	-1.59134	238	507	-1.85794	0.266593
95262_dir_DOUBLE_MUTN_Short_nuclear_domain;TWST1_HUMAN;HLH;94;51;Double	-1.91801	100	283	-1.56445	132	276	-1.74123	0.176781
95263_dir_DOUBLE_MUTN_Short_nuclear_domain;TWST1_HUMAN;HLH;94;51;Double	1.91645	247	49	2.50531	257	32	2.21088	0.294429
95264_dir_DOUBLE_MUTN_Short_nuclear_domain;TWST1_HUMAN;HLH;94;51;Double	2.10754	305	53	1.93797	271	50	2.02276	0.0847806
95265_dir_DOUBLE_MUTN_Short_nuclear_domain;TWST1_HUMAN;HLH;94;51;Double	1.58279	64	16	1.33257	57	16	1.45768	0.12511
95266_dir_DOUBLE_MUTN_Short_nuclear_domain;TWST1_HUMAN;HLH;94;51;Double	1.05799	506	182	1.47758	583	148	1.26779	0.209795
95267_dir_DOUBLE_MUTN_Short_nuclear_domain;TWST1_HUMAN;HLH;94;51;Double	1.64367	242	58	1.82774	236	47	1.7357	0.0920314
95268_dir_DOUBLE_MUTN_Short_nuclear_domain;TWST1_HUMAN;HLH;94;51;Double	0.692416	492	228	1.55429	673	162	1.12336	0.43094
95269_dir_DOUBLE_MUTN_Short_nuclear_domain;TWST1_HUMAN;HLH;94;51;Double	1.3562	147	43	2.07734	197	33	1.71677	0.36057
95270_dir_DOUBLE_MUTN_Short_nuclear_domain;TWST1_HUMAN;HLH;94;51;Double	-1.38943	236	463	-0.955451	275	377	-1.17244	0.216992
95271_dir_DOUBLE_MUTN_Short_nuclear_domain;TWST1_HUMAN;HLH;94;51;Double	-2.15264	94	313	-1.23113	141	234	-1.69189	0.460754
95272_dir_DOUBLE_MUTN_Short_nuclear_domain;TWST1_HUMAN;HLH;94;51;Double	1.89212	228	46	1.77798	228	47	1.83505	0.057068
95273_dir_DOUBLE_MUTN_Short_nuclear_domain;TWST1_HUMAN;HLH;94;51;Double	1.14249	283	96	1.41677	355	94	1.27963	0.137141
95274_dir_DOUBLE_MUTN_Short_nuclear_domain;TWST1_HUMAN;HLH;94;51;Double	-1.63353	34	79	-1.4332	44	84	-1.53337	0.100161
95275_dir_DOUBLE_MUTN_Short_nuclear_domain;TWST1_HUMAN;HLH;94;51;Double	-1.499	60	127	-1.44879	57	110	-1.4739	0.0251076
95276_dir_DOUBLE_MUTN_Short_nuclear_domain;TWST1_HUMAN;HLH;94;51;Double	0.475876	13	7	0.0142552	10	7	0.245066	0.23081
95277_dir_DOUBLE_MUTN_Short_nuclear_domain;TWST1_HUMAN;HLH;94;51;Double	2.35652	212	31	2.61998	200	23	2.48825	0.13173
95278_dir_DOUBLE_MUTN_Short_nuclear_domain;TWST1_HUMAN;HLH;94;51;Double	1.63226	356	86	2.41181	414	55	2.02203	0.389775
95279_dir_DOUBLE_MUTN_Short_nuclear_domain;TWST1_HUMAN;HLH;94;51;Double	1.08529	221	78	1.63896	326	74	1.36212	0.276833
95280_dir_DOUBLE_MUTN_Short_nuclear_domain;TWST1_HUMAN;HLH;94;51;Double	1.27311	284	88	2.3963	350	47	1.83471	0.561599
95281_dir_DOUBLE_MUTN_Short_nuclear_domain;TWST1_HUMAN;HLH;94;51;Double	-2.29725	141	519	-2.48061	129	509	-2.38893	0.0916822
95282_dir_DOUBLE_MUTN_Short_nuclear_domain;TWST1_HUMAN;HLH;94;51;Double	-2.18691	122	416	-1.7945	126	309	-1.99071	0.196205
95283_dir_DOUBLE_MUTN_Short_nuclear_domain;TWST1_HUMAN;HLH;94;51;Double	0.243549	381	241	0.692327	464	203	0.467938	0.224389
95284_dir_DOUBLE_MUTN_Short_nuclear_domain;TWST1_HUMAN;HLH;94;51;Double	1.53388	116	30	0.752448	112	47	1.14316	0.390717
95285_dir_DOUBLE_MUTN_Short_nuclear_domain;TWST1_HUMAN;HLH;94;51;Double	-2.45283	130	533	-1.92762	161	433	-2.19023	0.262604
95286_dir_DOUBLE_MUTN_Short_nuclear_domain;TWST1_HUMAN;HLH;94;51;Double	1.36762	286	83	1.37611	246	67	1.37187	0.00424214
95287_dir_DOUBLE_MUTN_Short_nuclear_domain;TWST1_HUMAN;HLH;94;51;Double	1.12768	213	73	1.19851	224	69	1.16309	0.0354181
95288_dir_DOUBLE_MUTN_Short_nuclear_domain;TWST1_HUMAN;HLH;94;51;Double	-0.832246	24	32	-0.706769	13	15	-0.769508	0.0627387
95289_dir_DOUBLE_MUTN_Short_nuclear_domain;TWST1_HUMAN;HLH;94;51;Double	-0.60597	186	212	-0.846245	155	197	-0.726108	0.120137
95290_dir_DOUBLE_MUTN_Short_nuclear_domain;TWST1_HUMAN;HLH;94;51;Double	0.879509	312	127	1.7466	356	75	1.31305	0.433544
95291_dir_DOUBLE_MUTN_Short_nuclear_domain;TWST1_HUMAN;HLH;94;51;Double	1.42607	305	85	1.83848	344	68	1.63227	0.206209
95292_dir_DOUBLE_MUTN_Short_nuclear_domain;TWST1_HUMAN;HLH;94;51;Double	1.19678	251	82	2.10849	244	40	1.65264	0.455854
95293_dir_DOUBLE_MUTN_Short_nuclear_domain;TWST1_HUMAN;HLH;94;51;Double	1.91066	487	97	1.79196	578	118	1.85131	0.0593458
95295_dir_DOUBLE_MUTN_Short_nuclear_domain;TWST1_HUMAN;HLH;94;51;Double	1.6693	378	89	1.94409	430	79	1.8067	0.137397
95296_dir_DOUBLE_MUTN_Short_nuclear_domain;TWST1_HUMAN;HLH;94;51;Double	1.77282	867	190	2.21567	933	142	1.99425	0.221422
95297_dir_DOUBLE_MUTN_Short_nuclear_domain;TWST1_HUMAN;HLH;94;51;Double	2.00251	412	77	2.18282	456	71	2.09267	0.0901599
95298_dir_DOUBLE_MUTN_Short_nuclear_domain;TWST1_HUMAN;HLH;94;51;Double	1.91271	181	36	2.91062	234	22	2.41166	0.498952
95299_dir_DOUBLE_MUTN_Short_nuclear_domain;TWST1_HUMAN;HLH;94;51;Double	0.789242	150	65	1.55858	175	42	1.17391	0.384667
95300_dir_DOUBLE_MUTN_Short_nuclear_domain;TWST1_HUMAN;HLH;94;51;Double	1.78443	230	50	2.60504	284	33	2.19473	0.410305
95301_dir_DOUBLE_MUTN_Short_nuclear_domain;TWST1_HUMAN;HLH;94;51;Double	1.24175	60	19	1.70613	60	13	1.47394	0.232189
95302_dir_DOUBLE_MUTN_Short_nuclear_domain;TWST1_HUMAN;HLH;94;51;Double	1.46321	486	132	1.93009	566	105	1.69665	0.233443
95303_dir_DOUBLE_MUTN_Short_nuclear_domain;TWST1_HUMAN;HLH;94;51;Double	1.00363	83	31	2.52522	114	14	1.76443	0.760791
95304_dir_DOUBLE_MUTN_Short_nuclear_domain;TWST1_HUMAN;HLH;94;51;Double	1.45015	135	37	2.12212	117	19	1.78614	0.335983
95305_dir_DOUBLE_MUTN_Short_nuclear_domain;TWST1_HUMAN;HLH;94;51;Double	0.655855	162	77	1.06358	204	69	0.859719	0.203864
95306_dir_DOUBLE_MUTN_Short_nuclear_domain;TWST1_HUMAN;HLH;94;51;Double	1.55971	248	63	1.69014	283	62	1.62493	0.0652182
95307_dir_DOUBLE_MUTN_Short_nuclear_domain;TWST1_HUMAN;HLH;94;51;Double	-1.91025	27	76	-2.0651	24	71	-1.98768	0.0774269
95309_dir_DOUBLE_MUTN_Short_nuclear_domain;TWST1_HUMAN;HLH;94;51;Double	0.781017	592	258	1.32454	705	199	1.05278	0.27176
95310_dir_DOUBLE_MUTN_Short_nuclear_domain;TWST1_HUMAN;HLH;94;51;Double	1.65127	604	144	2.4015	710	95	2.02639	0.375115
95311_dir_DOUBLE_MUTN_Short_nuclear_domain;TWST1_HUMAN;HLH;94;51;Double	1.09358	815	286	1.51606	886	219	1.30482	0.211241
95312_dir_DOUBLE_MUTN_Short_nuclear_domain;TWST1_HUMAN;HLH;94;51;Double	0.430788	9	5	0.637186	11	5	0.533987	0.103199
95313_dir_DOUBLE_MUTN_Short_nuclear_domain;TWST1_HUMAN;HLH;94;51;Double	1.57065	710	179	1.87819	728	140	1.72442	0.153772
95314_dir_DOUBLE_MUTN_Short_nuclear_domain;TWST1_HUMAN;HLH;94;51;Double	1.85516	372	77	1.81429	393	79	1.83473	0.0204383
95315_dir_DOUBLE_MUTN_Short_nuclear_domain;TWST1_HUMAN;HLH;94;51;Double	1.14391	180	61	1.49968	212	53	1.32179	0.177888
95316_dir_DOUBLE_MUTN_Short_nuclear_domain;TWST1_HUMAN;HLH;94;51;Double	2.15481	666	112	2.40961	714	95	2.28221	0.127396
95317_dir_DOUBLE_MUTN_Short_nuclear_domain;TWST1_HUMAN;HLH;94;51;Double	1.53699	372	96	2.1342	385	62	1.83559	0.298606
95318_dir_DOUBLE_MUTN_Short_nuclear_domain;TWST1_HUMAN;HLH;94;51;Double	1.34646	309	91	2.33303	392	55	1.83975	0.493286
95319_dir_DOUBLE_MUTN_Short_nuclear_domain;TWST1_HUMAN;HLH;94;51;Double	0.28445	148	91	0.466129	170	87	0.37529	0.0908398
95320_dir_DOUBLE_MUTN_Short_nuclear_domain;TWST1_HUMAN;HLH;94;51;Double	1.39452	330	94	1.77593	373	77	1.58523	0.190701
95321_dir_DOUBLE_MUTN_Short_nuclear_domain;TWST1_HUMAN;HLH;94;51;Double	1.55325	290	74	2.15295	346	55	1.8531	0.299852
95322_dir_DOUBLE_MUTN_Short_nuclear_domain;TWST1_HUMAN;HLH;94;51;Double	1.48378	183	49	1.66291	215	48	1.57335	0.0895656
95323_dir_DOUBLE_MUTN_Short_nuclear_domain;TWST1_HUMAN;HLH;94;51;Double	1.67339	230	54	2.35434	217	30	2.01387	0.340474
95324_dir_DOUBLE_MUTN_Short_nuclear_domain;TWST1_HUMAN;HLH;94;51;Double	1.33448	394	117	1.65293	387	87	1.4937	0.159225
95325_dir_DOUBLE_MUTN_Short_nuclear_domain;TWST1_HUMAN;HLH;94;51;Double	1.42233	68	19	1.91472	64	12	1.66852	0.246197
95326_dir_DOUBLE_MUTN_Short_nuclear_domain;TWST1_HUMAN;HLH;94;51;Double	1.66231	317	75	1.91472	352	66	1.78852	0.126204
95327_dir_DOUBLE_MUTN_Short_nuclear_domain;TWST1_HUMAN;HLH;94;51;Double	1.33198	316	94	1.53836	378	92	1.43517	0.10319
95328_dir_DOUBLE_MUTN_Short_nuclear_domain;TWST1_HUMAN;HLH;94;51;Double	1.66174	169	40	1.63566	189	43	1.6487	0.0130414
95329_dir_DOUBLE_MUTN_Short_nuclear_domain;TWST1_HUMAN;HLH;94;51;Double	-0.702881	137	167	-0.551848	165	171	-0.627365	0.0755164
95330_dir_DOUBLE_MUTN_Short_nuclear_domain;TWST1_HUMAN;HLH;94;51;Double	0.85288	82	34	2.00603	125	22	1.42946	0.576577
95331_dir_DOUBLE_MUTN_Short_nuclear_domain;TWST1_HUMAN;HLH;94;51;Double	1.4109	245	69	1.13969	187	60	1.2753	0.135609
95332_dir_DOUBLE_MUTN_Short_nuclear_domain;TWST1_HUMAN;HLH;94;51;Double	1.43595	224	62	1.85167	291	57	1.64381	0.207859
95333_dir_DOUBLE_MUTN_Short_nuclear_domain;TWST1_HUMAN;HLH;94;51;Double	-2.24823	95	338	-1.79423	104	255	-2.02123	0.227
95334_dir_DOUBLE_MUTN_Short_nuclear_domain;TWST1_HUMAN;HLH;94;51;Double	0.556982	277	141	0.434587	260	136	0.495784	0.0611975
95335_dir_DOUBLE_MUTN_Short_nuclear_domain;TWST1_HUMAN;HLH;94;51;Double	1.13801	144	49	1.76745	183	38	1.45273	0.314724
95336_dir_DOUBLE_MUTN_Short_nuclear_domain;TWST1_HUMAN;HLH;94;51;Double	-2.32513	93	349	-1.96575	109	301	-2.14544	0.17969
95337_dir_DOUBLE_MUTN_Short_nuclear_domain;TWST1_HUMAN;HLH;94;51;Double	1.58042	607	152	1.81709	638	128	1.69876	0.118339
95338_dir_DOUBLE_MUTN_Short_nuclear_domain;TWST1_HUMAN;HLH;94;51;Double	1.10403	310	108	1.89712	353	67	1.50057	0.396545
95339_dir_DOUBLE_MUTN_Short_nuclear_domain;TWST1_HUMAN;HLH;94;51;Double	1.26129	669	209	1.47342	762	194	1.36736	0.106061
95340_dir_DOUBLE_MUTN_Short_nuclear_domain;TWST1_HUMAN;HLH;94;51;Double	-2.11453	107	347	-1.7617	146	350	-1.93812	0.176415
95341_dir_DOUBLE_MUTN_Short_nuclear_domain;TWST1_HUMAN;HLH;94;51;Double	-1.78836	121	313	-2.00701	101	287	-1.89769	0.109324
95342_dir_DOUBLE_MUTN_Short_nuclear_domain;TWST1_HUMAN;HLH;94;51;Double	1.08399	184	65	1.74761	209	44	1.4158	0.331812
95343_dir_DOUBLE_MUTN_Short_nuclear_domain;TWST1_HUMAN;HLH;94;51;Double	1.37865	125	36	1.45786	136	35	1.41826	0.0396057
95344_dir_DOUBLE_MUTN_Short_nuclear_domain;TWST1_HUMAN;HLH;94;51;Double	-0.186596	88	75	0.402385	86	46	0.107894	0.29449
95345_dir_DOUBLE_MUTN_Short_nuclear_domain;TWST1_HUMAN;HLH;94;51;Double	1.3414	291	86	0.868916	279	108	1.10516	0.236243
95346_dir_DOUBLE_MUTN_Short_nuclear_domain;TWST1_HUMAN;HLH;94;51;Double	1.034	175	64	0.898231	174	66	0.966117	0.0678854
95347_dir_DOUBLE_MUTN_Short_nuclear_domain;TWST1_HUMAN;HLH;94;51;Double	1.02336	190	70	1.35434	217	60	1.18885	0.165489
95348_dir_DOUBLE_MUTN_Short_nuclear_domain;TWST1_HUMAN;HLH;94;51;Double	1.16408	784	262	1.37588	837	228	1.26998	0.105899
95349_dir_DOUBLE_MUTN_Short_nuclear_domain;TWST1_HUMAN;HLH;94;51;Double	-1.7362	491	1225	-1.53677	508	1042	-1.63648	0.0997114
95350_dir_DOUBLE_MUTN_Short_nuclear_domain;TWST1_HUMAN;HLH;94;51;Double	-2.38015	69	269	-1.13389	107	166	-1.75702	0.623128
95351_dir_DOUBLE_MUTN_Short_nuclear_domain;TWST1_HUMAN;HLH;94;51;Double	1.91183	407	81	2.04902	480	82	1.98042	0.0685972
95352_dir_DOUBLE_MUTN_Short_nuclear_domain;TWST1_HUMAN;HLH;94;51;Double	1.51609	317	83	1.73959	359	76	1.62784	0.111752
95353_dir_DOUBLE_MUTN_Short_nuclear_domain;TWST1_HUMAN;HLH;94;51;Double	-1.88937	359	996	-1.71465	359	833	-1.80201	0.0873601
95354_dir_DOUBLE_MUTN_Short_nuclear_domain;TWST1_HUMAN;HLH;94;51;Double	-2.50703	144	613	-2.23923	148	494	-2.37313	0.133898
95355_dir_DOUBLE_MUTN_Short_nuclear_domain;TWST1_HUMAN;HLH;94;51;Double	-0.322572	63	59	-0.214916	78	64	-0.268744	0.0538281
95356_dir_DOUBLE_MUTN_Short_nuclear_domain;TWST1_HUMAN;HLH;94;51;Double	1.93509	240	47	1.61516	247	57	1.77513	0.159967
95357_dir_DOUBLE_MUTN_Short_nuclear_domain;TWST1_HUMAN;HLH;94;51;Double	1.17347	253	84	1.51598	267	66	1.34473	0.171258
95358_dir_DOUBLE_MUTN_Short_nuclear_domain;TWST1_HUMAN;HLH;94;51;Double	1.49533	448	119	1.85478	440	86	1.67505	0.179724
95359_dir_DOUBLE_MUTN_Short_nuclear_domain;TWST1_HUMAN;HLH;94;51;Double	1.14079	212	72	1.91262	229	43	1.5267	0.385917
95360_dir_DOUBLE_MUTN_Short_nuclear_domain;TWST1_HUMAN;HLH;94;51;Double	-2.53695	26	113	-1.78572	32	78	-2.16133	0.375614
95361_dir_DOUBLE_MUTN_Short_nuclear_domain;TWST1_HUMAN;HLH;94;51;Double	-2.51032	15	64	-2.14078	17	53	-2.32555	0.184771
95362_dir_DOUBLE_MUTN_Short_nuclear_domain;TWST1_HUMAN;HLH;94;51;Double	-0.547517	201	220	-0.00671143	283	201	-0.277114	0.270403
95363_dir_DOUBLE_MUTN_Short_nuclear_domain;TWST1_HUMAN;HLH;94;51;Double	0.0949973	348	244	0.239406	349	209	0.167202	0.0722044
95364_dir_DOUBLE_MUTN_Short_nuclear_domain;TWST1_HUMAN;HLH;94;51;Double	-2.10526	54	174	-1.93441	47	127	-2.01984	0.0854255
95365_dir_DOUBLE_MUTN_Short_nuclear_domain;TWST1_HUMAN;HLH;94;51;Double	1.21506	155	50	1.47092	149	38	1.34299	0.127932
95366_dir_DOUBLE_MUTN_Short_nuclear_domain;TWST1_HUMAN;HLH;94;51;Double	1.40382	106	30	1.80711	99	20	1.60547	0.201645
95367_dir_DOUBLE_MUTN_Short_nuclear_domain;TWST1_HUMAN;HLH;94;51;Double	-0.351485	247	236	0.247495	267	159	-0.0519948	0.29949
95368_dir_DOUBLE_MUTN_Short_nuclear_domain;TWST1_HUMAN;HLH;94;51;Double	-0.518295	496	532	-0.331697	553	492	-0.424996	0.0932991
95369_dir_DOUBLE_MUTN_Short_nuclear_domain;TWST1_HUMAN;HLH;94;51;Double	1.42589	470	131	1.85917	467	91	1.64253	0.216641
95370_dir_DOUBLE_MUTN_Short_nuclear_domain;TWST1_HUMAN;HLH;94;51;Double	1.14138	271	92	1.56252	305	73	1.35195	0.210572
95371_dir_DOUBLE_MUTN_Short_nuclear_domain;TWST1_HUMAN;HLH;94;51;Double	1.36532	461	134	1.90536	461	87	1.63534	0.270018
95372_dir_DOUBLE_MUTN_Short_nuclear_domain;TWST1_HUMAN;HLH;94;51;Double	1.85056	183	38	1.85167	194	38	1.85112	0.000551937
95373_dir_DOUBLE_MUTN_Short_nuclear_domain;TWST1_HUMAN;HLH;94;51;Double	1.70325	387	89	1.35313	318	88	1.52819	0.175057
95374_dir_DOUBLE_MUTN_Short_nuclear_domain;TWST1_HUMAN;HLH;94;51;Double	1.10251	281	98	2.33452	371	52	1.71851	0.616005
95375_dir_DOUBLE_MUTN_Short_nuclear_domain;TWST1_HUMAN;HLH;94;51;Double	1.61108	412	101	1.67294	433	96	1.64201	0.0309313
95376_dir_DOUBLE_MUTN_Short_nuclear_domain;TWST1_HUMAN;HLH;94;51;Double	1.52994	536	139	1.90924	526	99	1.71959	0.189653
95377_dir_DOUBLE_MUTN_Short_nuclear_domain;TWST1_HUMAN;HLH;94;51;Double	1.66656	195	46	1.76503	250	52	1.71579	0.0492335
95378_dir_DOUBLE_MUTN_Short_nuclear_domain;TWST1_HUMAN;HLH;94;51;Double	1.37926	66	19	2.06603	77	13	1.72264	0.343386
95379_dir_DOUBLE_MUTN_Short_nuclear_domain;TWST1_HUMAN;HLH;94;51;Double	1.48054	354	95	1.37896	401	109	1.42975	0.0507925
95380_dir_DOUBLE_MUTN_Short_nuclear_domain;TWST1_HUMAN;HLH;94;51;Double	0.408762	39	22	1.044	35	12	0.726382	0.31762
95381_dir_DOUBLE_MUTN_Short_nuclear_domain;TWST1_HUMAN;HLH;94;51;Double	-0.0846335	136	108	0.24781	173	103	0.0815881	0.166222
95382_dir_DOUBLE_MUTN_Short_nuclear_domain;TWST1_HUMAN;HLH;94;51;Double	0.319757	195	117	0.765027	250	104	0.542392	0.222635
95383_dir_DOUBLE_MUTN_Short_nuclear_domain;TWST1_HUMAN;HLH;94;51;Double	0.209574	315	204	0.408534	368	196	0.309054	0.0994802
95384_dir_DOUBLE_MUTN_Short_nuclear_domain;TWST1_HUMAN;HLH;94;51;Double	0.130279	380	260	0.125391	395	256	0.127835	0.00244404
95385_dir_DOUBLE_MUTN_Short_nuclear_domain;TWST1_HUMAN;HLH;94;51;Double	-0.0148378	378	286	0.588077	387	182	0.28662	0.301457
95386_dir_DOUBLE_MUTN_Short_nuclear_domain;TWST1_HUMAN;HLH;94;51;Double	0.483711	422	226	0.866004	495	192	0.674858	0.191146
95387_dir_DOUBLE_MUTN_Short_nuclear_domain;TWST1_HUMAN;HLH;94;51;Double	0.515677	630	330	1.33943	698	195	0.927556	0.411879
95388_dir_DOUBLE_MUTN_Short_nuclear_domain;TWST1_HUMAN;HLH;94;51;Double	1.34833	170	50	1.38647	196	53	1.3674	0.0190728
95389_dir_DOUBLE_MUTN_Short_nuclear_domain;TWST1_HUMAN;HLH;94;51;Double	1.41287	128	36	1.49968	124	31	1.45627	0.0434079
95390_dir_DOUBLE_MUTN_Short_nuclear_domain;TWST1_HUMAN;HLH;94;51;Double	0.663828	476	225	1.15369	535	170	0.908757	0.244929
95391_dir_DOUBLE_MUTN_Short_nuclear_domain;TWST1_HUMAN;HLH;94;51;Double	1.48968	90	24	1.66115	85	19	1.57541	0.0857318
95392_dir_DOUBLE_MUTN_Short_nuclear_domain;TWST1_HUMAN;HLH;94;51;Double	0.0880265	88	62	-0.0799862	91	68	0.00402013	0.0840063
95393_dir_DOUBLE_MUTN_Short_nuclear_domain;TWST1_HUMAN;HLH;94;51;Double	0.517525	497	260	0.243634	345	206	0.38058	0.136946
95394_dir_DOUBLE_MUTN_Short_nuclear_domain;TWST1_HUMAN;HLH;94;51;Double	0.6552	715	340	0.975244	787	283	0.815222	0.160022
95395_dir_DOUBLE_MUTN_Short_nuclear_domain;TWST1_HUMAN;HLH;94;51;Double	0.543478	181	93	1.11594	233	76	0.829709	0.286231
95396_dir_DOUBLE_MUTN_Short_nuclear_domain;TWST1_HUMAN;HLH;94;51;Double	1.23647	129	41	1.57423	139	33	1.40535	0.168881
95397_dir_DOUBLE_MUTN_Short_nuclear_domain;TWST1_HUMAN;HLH;94;51;Double	1.30573	307	93	1.78978	269	55	1.54776	0.242029
95398_dir_DOUBLE_MUTN_Short_nuclear_domain;TWST1_HUMAN;HLH;94;51;Double	0.316897	168	101	-0.211972	138	113	0.0524623	0.264435
95399_dir_DOUBLE_MUTN_Short_nuclear_domain;TWST1_HUMAN;HLH;94;51;Double	1.29205	533	163	1.68587	669	147	1.48896	0.196909
95400_dir_DOUBLE_MUTN_Short_nuclear_domain;TWST1_HUMAN;HLH;94;51;Double	1.6145	184	45	2.04884	199	34	1.83167	0.217172
95401_dir_DOUBLE_MUTN_Short_nuclear_domain;TWST1_HUMAN;HLH;94;51;Double	1.21242	328	106	1.39854	358	96	1.30548	0.0930563
95402_dir_DOUBLE_MUTN_Short_nuclear_domain;TWST1_HUMAN;HLH;94;51;Double	-0.167733	233	196	0.0423337	252	173	-0.0626994	0.105033
95403_dir_DOUBLE_MUTN_Short_nuclear_domain;TWST1_HUMAN;HLH;94;51;Double	-0.937599	396	568	-0.767958	417	502	-0.852779	0.0848207
95404_dir_DOUBLE_MUTN_Short_nuclear_domain;TWST1_HUMAN;HLH;94;51;Double	1.10396	376	131	1.41971	386	102	1.26184	0.157878
95405_dir_DOUBLE_MUTN_Short_nuclear_domain;TWST1_HUMAN;HLH;94;51;Double	2.60385	138	17	1.82161	140	28	2.21273	0.391121
95406_dir_DOUBLE_MUTN_Short_nuclear_domain;TWST1_HUMAN;HLH;94;51;Double	0.922278	248	98	0.891999	294	112	0.907139	0.0151391
95407_dir_DOUBLE_MUTN_Short_nuclear_domain;TWST1_HUMAN;HLH;94;51;Double	1.32472	291	87	1.79652	285	58	1.56062	0.235898
95408_dir_DOUBLE_MUTN_Short_nuclear_domain;TWST1_HUMAN;HLH;94;51;Double	-0.998158	240	359	-0.697233	253	290	-0.847696	0.150462
95409_dir_DOUBLE_MUTN_Short_nuclear_domain;TWST1_HUMAN;HLH;94;51;Double	1.12849	435	149	1.27812	494	144	1.20331	0.074815
95410_dir_DOUBLE_MUTN_Short_nuclear_domain;TWST1_HUMAN;HLH;94;51;Double	0.763363	306	135	0.87732	330	127	0.820341	0.0569781
95411_dir_DOUBLE_MUTN_Short_nuclear_domain;TWST1_HUMAN;HLH;94;51;Double	0.66496	578	273	0.918265	679	254	0.791612	0.126653
95412_dir_DOUBLE_MUTN_Short_nuclear_domain;TWST1_HUMAN;HLH;94;51;Double	-1.87664	96	264	-1.80965	92	228	-1.84314	0.0334972
95413_dir_DOUBLE_MUTN_Short_nuclear_domain;TWST1_HUMAN;HLH;94;51;Double	0.888894	272	110	0.987968	303	108	0.938431	0.0495371
95414_dir_DOUBLE_MUTN_Short_nuclear_domain;TWST1_HUMAN;HLH;94;51;Double	0.8969	92	37	0.189998	71	44	0.543449	0.353451
95415_dir_DOUBLE_MUTN_Short_nuclear_domain;TWST1_HUMAN;HLH;94;51;Double	-1.26521	5	9	-2.63782	5	22	-1.95151	0.686308
95416_dir_DOUBLE_MUTN_Short_nuclear_domain;TWST1_HUMAN;HLH;94;51;Double	0.830202	349	147	0.993593	307	109	0.911897	0.0816953
95417_dir_DOUBLE_MUTN_Short_nuclear_domain;TWST1_HUMAN;HLH;94;51;Double	1.01719	500	185	0.54169	453	220	0.779442	0.237752
95418_dir_DOUBLE_MUTN_Short_nuclear_domain;TWST1_HUMAN;HLH;94;51;Double	-0.301732	91	84	-0.133536	98	76	-0.217634	0.084098
95419_dir_DOUBLE_MUTN_Short_nuclear_domain;TWST1_HUMAN;HLH;94;51;Double	-2.07913	73	231	-1.92043	71	190	-1.99978	0.0793534
95420_dir_DOUBLE_MUTN_Short_nuclear_domain;TWST1_HUMAN;HLH;94;51;Double	-1.94873	55	159	-1.95767	63	173	-1.9532	0.0044671
95421_dir_DOUBLE_MUTN_Short_nuclear_domain;TWST1_HUMAN;HLH;94;51;Double	0.408762	39	22	0.499682	36	18	0.454222	0.0454601
95422_dir_DOUBLE_MUTN_Short_nuclear_domain;TWST1_HUMAN;HLH;94;51;Double	-0.57475	130	145	-0.207271	136	111	-0.391011	0.18374
95423_dir_DOUBLE_MUTN_Short_nuclear_domain;TWST1_HUMAN;HLH;94;51;Double	0.382713	242	139	0.722074	231	99	0.552394	0.169681
95424_dir_DOUBLE_MUTN_Short_nuclear_domain;TWST1_HUMAN;HLH;94;51;Double	0.582791	298	149	0.790461	252	103	0.686626	0.103835
95425_dir_DOUBLE_MUTN_Short_nuclear_domain;TWST1_HUMAN;HLH;94;51;Double	-0.209613	97	84	-0.161112	105	83	-0.185363	0.0242508
95426_dir_DOUBLE_MUTN_Short_nuclear_domain;TWST1_HUMAN;HLH;94;51;Double	0.284029	226	139	0.924815	239	89	0.604422	0.320393
95427_dir_DOUBLE_MUTN_Short_nuclear_domain;TWST1_HUMAN;HLH;94;51;Double	0.640241	333	160	1.15825	382	121	0.899245	0.259003
95428_dir_DOUBLE_MUTN_Short_nuclear_domain;TWST1_HUMAN;HLH;94;51;Double	-1.72892	170	422	-1.31652	209	368	-1.52272	0.206198
95429_dir_DOUBLE_MUTN_Short_nuclear_domain;TWST1_HUMAN;HLH;94;51;Double	-1.90264	165	462	-1.49693	213	425	-1.69978	0.202854
95430_dir_DOUBLE_MUTN_Short_nuclear_domain;TWST1_HUMAN;HLH;94;51;Double	0.459559	314	171	0.75558	363	152	0.60757	0.14801
95431_dir_DOUBLE_MUTN_Short_nuclear_domain;TWST1_HUMAN;HLH;94;51;Double	1.45504	216	59	1.23387	173	52	1.34445	0.110583
95432_dir_DOUBLE_MUTN_Short_nuclear_domain;TWST1_HUMAN;HLH;94;51;Double	-1.75256	214	540	-1.70805	226	522	-1.7303	0.0222562
95433_dir_DOUBLE_MUTN_Short_nuclear_domain;TWST1_HUMAN;HLH;94;51;Double	-2.89336	39	217	-1.40721	72	135	-2.15028	0.743075
95434_dir_DOUBLE_MUTN_Short_nuclear_domain;TWST1_HUMAN;HLH;94;51;Double	-1.58494	73	164	-1.22021	85	140	-1.40257	0.182363
95435_dir_DOUBLE_MUTN_Short_nuclear_domain;TWST1_HUMAN;HLH;94;51;Double	2.07129	376	67	1.61516	338	78	1.84323	0.228066
95436_dir_DOUBLE_MUTN_Short_nuclear_domain;TWST1_HUMAN;HLH;94;51;Double	0.38549	464	266	0.13344	436	281	0.259465	0.126025
95437_dir_DOUBLE_MUTN_Short_nuclear_domain;TWST1_HUMAN;HLH;94;51;Double	0.0611546	163	117	0.724469	201	86	0.392812	0.331657
95438_dir_DOUBLE_MUTN_Short_nuclear_domain;TWST1_HUMAN;HLH;94;51;Double	-0.113203	100	81	0.890703	139	53	0.38875	0.501953
95439_dir_DOUBLE_MUTN_Short_nuclear_domain;TWST1_HUMAN;HLH;94;51;Double	-1.99356	224	668	-1.68736	242	551	-1.84046	0.153097
95440_dir_DOUBLE_MUTN_Short_nuclear_domain;TWST1_HUMAN;HLH;94;51;Double	-3.13342	42	276	-2.24813	53	178	-2.69077	0.442642
95441_dir_DOUBLE_MUTN_Short_nuclear_domain;TWST1_HUMAN;HLH;94;51;Double	-2.46813	167	692	-1.91012	207	550	-2.18913	0.279007
95442_dir_DOUBLE_MUTN_Short_nuclear_domain;TWST1_HUMAN;HLH;94;51;Double	-2.27398	82	297	-2.30209	74	258	-2.28803	0.014058
95443_dir_DOUBLE_MUTN_Short_nuclear_domain;TWST1_HUMAN;HLH;94;51;Double	-2.29168	36	132	-2.30767	28	98	-2.29968	0.00799747
95444_dir_DOUBLE_MUTN_Short_nuclear_domain;TWST1_HUMAN;HLH;94;51;Double	0.655436	448	213	1.09218	576	191	0.873807	0.218371
95445_dir_DOUBLE_MUTN_Short_nuclear_domain;TWST1_HUMAN;HLH;94;51;Double	0.474971	683	368	0.832257	680	270	0.653614	0.178643
95446_dir_DOUBLE_MUTN_Short_nuclear_domain;TWST1_HUMAN;HLH;94;51;Double	-2.37815	234	911	-2.03421	230	666	-2.20618	0.171973
95447_dir_DOUBLE_MUTN_Short_nuclear_domain;TWST1_HUMAN;HLH;94;51;Double	-2.0663	88	276	-1.6905	110	251	-1.8784	0.1879
95448_dir_DOUBLE_MUTN_Short_nuclear_domain;TWST1_HUMAN;HLH;94;51;Double	0.149832	120	81	0.449056	112	58	0.299444	0.149612
95449_dir_DOUBLE_MUTN_Short_nuclear_domain;TWST1_HUMAN;HLH;94;51;Double	0.315019	304	183	0.636287	321	146	0.475653	0.160634
95450_dir_DOUBLE_MUTN_Short_nuclear_domain;TWST1_HUMAN;HLH;94;51;Double	1.21506	93	30	1.09758	112	37	1.15632	0.0587379
95451_dir_DOUBLE_MUTN_Short_nuclear_domain;TWST1_HUMAN;HLH;94;51;Double	1.04405	592	215	1.36059	741	204	1.20232	0.158267
95452_dir_DOUBLE_MUTN_Short_nuclear_domain;TWST1_HUMAN;HLH;94;51;Double	0.511	196	103	0.547511	184	89	0.529256	0.018255
95453_dir_DOUBLE_MUTN_Short_nuclear_domain;TWST1_HUMAN;HLH;94;51;Double	0.888204	608	246	1.08021	649	217	0.984205	0.0960006
95454_dir_DOUBLE_MUTN_Short_nuclear_domain;TWST1_HUMAN;HLH;94;51;Double	0.715039	274	125	0.504862	279	139	0.609951	0.105088
95455_dir_DOUBLE_MUTN_Short_nuclear_domain;TWST1_HUMAN;HLH;94;51;Double	0.27561	354	219	0.566961	417	199	0.421285	0.145676
95456_dir_DOUBLE_MUTN_Short_nuclear_domain;TWST1_HUMAN;HLH;94;51;Double	-0.417209	5	5	-0.210811	11	9	-0.31401	0.103199
95457_dir_DOUBLE_MUTN_Short_nuclear_domain;TWST1_HUMAN;HLH;94;51;Double	0.210822	238	154	0.80666	240	97	0.508741	0.297919
95458_dir_DOUBLE_MUTN_Short_nuclear_domain;TWST1_HUMAN;HLH;94;51;Double	0.312144	63	38	0.716913	93	40	0.514528	0.202385
95459_dir_DOUBLE_MUTN_Short_nuclear_domain;TWST1_HUMAN;HLH;94;51;Double	1.06392	67	24	1.41722	68	18	1.24057	0.176651
95460_dir_DOUBLE_MUTN_Short_nuclear_domain;TWST1_HUMAN;HLH;94;51;Double	0.943979	149	58	1.23304	133	40	1.08851	0.144529
95461_dir_DOUBLE_MUTN_Short_nuclear_domain;TWST1_HUMAN;HLH;94;51;Double	1.42167	347	97	1.26886	317	93	1.34527	0.076404
95462_dir_DOUBLE_MUTN_Short_nuclear_domain;TWST1_HUMAN;HLH;94;51;Double	1.44024	337	93	1.91832	401	75	1.67928	0.239042
95463_dir_DOUBLE_MUTN_Short_nuclear_domain;TWST1_HUMAN;HLH;94;51;Double	1.11117	150	52	1.65426	187	42	1.38271	0.271544
95464_dir_DOUBLE_MUTN_Short_nuclear_domain;TWST1_HUMAN;HLH;94;51;Double	0.577592	277	139	1.00579	267	94	0.791691	0.214098
95465_dir_DOUBLE_MUTN_Short_nuclear_domain;TWST1_HUMAN;HLH;94;51;Double	0.42525	52	29	1.57007	63	15	0.997661	0.572411
95466_dir_DOUBLE_MUTN_Short_nuclear_domain;TWST1_HUMAN;HLH;94;51;Double	1.73118	266	60	1.39201	271	73	1.56159	0.169588
95467_dir_DOUBLE_MUTN_Short_nuclear_domain;TWST1_HUMAN;HLH;94;51;Double	1.51866	264	69	1.37415	264	72	1.44641	0.0722548
95468_dir_DOUBLE_MUTN_Short_nuclear_domain;TWST1_HUMAN;HLH;94;51;Double	2.13299	41	7	1.74761	38	8	1.9403	0.192689
95469_dir_DOUBLE_MUTN_Short_nuclear_domain;TWST1_HUMAN;HLH;94;51;Double	1.12166	154	53	1.51323	214	53	1.31744	0.195786
95470_dir_DOUBLE_MUTN_Short_nuclear_domain;TWST1_HUMAN;HLH;94;51;Double	0.985915	201	76	1.676	226	50	1.33096	0.345045
95471_dir_DOUBLE_MUTN_Short_nuclear_domain;TWST1_HUMAN;HLH;94;51;Double	1.33644	145	43	2.52407	179	22	1.93025	0.593815
95472_dir_DOUBLE_MUTN_Short_nuclear_domain;TWST1_HUMAN;HLH;94;51;Double	1.53388	116	30	2.01426	160	28	1.77407	0.240187
95473_dir_DOUBLE_MUTN_Short_nuclear_domain;TWST1_HUMAN;HLH;94;51;Double	1.9822	153	29	2.17211	153	24	2.07715	0.0949547
95474_dir_DOUBLE_MUTN_Short_nuclear_domain;TWST1_HUMAN;HLH;94;51;Double	1.69827	208	48	1.93655	222	41	1.81741	0.119139
95475_dir_DOUBLE_MUTN_Short_nuclear_domain;TWST1_HUMAN;HLH;94;51;Double	1.27311	284	88	2.02051	264	46	1.64681	0.373704
95476_dir_DOUBLE_MUTN_Short_nuclear_domain;TWST1_HUMAN;HLH;94;51;Double	1.49278	466	124	1.4073	499	133	1.45004	0.0427427
95477_dir_DOUBLE_MUTN_Short_nuclear_domain;TWST1_HUMAN;HLH;94;51;Double	1.88145	123	25	1.92595	86	16	1.9037	0.0222487
95478_dir_DOUBLE_MUTN_Short_nuclear_domain;TWST1_HUMAN;HLH;94;51;Double	1.11993	267	92	1.73672	330	70	1.42832	0.308398
95479_dir_DOUBLE_MUTN_Short_nuclear_domain;TWST1_HUMAN;HLH;94;51;Double	2.37896	257	37	2.07862	239	40	2.22879	0.150171
95480_dir_DOUBLE_MUTN_Short_nuclear_domain;TWST1_HUMAN;HLH;94;51;Double	0.892646	119	48	1.35473	123	34	1.12369	0.231044
95481_dir_DOUBLE_MUTN_Short_nuclear_domain;TWST1_HUMAN;HLH;94;51;Double	1.20898	142	46	1.9967	175	31	1.60284	0.39386
95482_dir_DOUBLE_MUTN_Short_nuclear_domain;TWST1_HUMAN;HLH;94;51;Double	1.81545	47	10	1.79246	49	10	1.80396	0.0114941
95483_dir_DOUBLE_MUTN_Short_nuclear_domain;TWST1_HUMAN;HLH;94;51;Double	1.30268	224	68	2.38233	354	48	1.8425	0.539821
95484_dir_DOUBLE_MUTN_Short_nuclear_domain;TWST1_HUMAN;HLH;94;51;Double	1.67577	721	169	2.04337	758	130	1.85957	0.183801
95485_dir_DOUBLE_MUTN_Short_nuclear_domain;TWST1_HUMAN;HLH;94;51;Double	1.27123	419	130	1.82161	445	89	1.54642	0.27519
95486_dir_DOUBLE_MUTN_Short_nuclear_domain;TWST1_HUMAN;HLH;94;51;Double	1.53972	264	68	1.8467	290	57	1.69321	0.153489
95487_dir_DOUBLE_MUTN_Short_nuclear_domain;TWST1_HUMAN;HLH;94;51;Double	-1.2057	44	76	0.058413	109	74	-0.573646	0.632059
95488_dir_DOUBLE_MUTN_Short_nuclear_domain;TWST1_HUMAN;HLH;94;51;Double	1.54482	300	77	1.47331	271	69	1.50906	0.0357583
95489_dir_DOUBLE_MUTN_Short_nuclear_domain;TWST1_HUMAN;HLH;94;51;Double	1.6282	355	86	1.61623	451	104	1.62221	0.00598784
95490_dir_DOUBLE_MUTN_Short_nuclear_domain;TWST1_HUMAN;HLH;94;51;Double	1.2794	94	29	1.21589	69	21	1.24764	0.031755
95491_dir_DOUBLE_MUTN_Short_nuclear_domain;TWST1_HUMAN;HLH;94;51;Double	-1.9642	77	225	-1.81421	72	179	-1.88921	0.0749974
95492_dir_DOUBLE_MUTN_Short_nuclear_domain;TWST1_HUMAN;HLH;94;51;Double	1.29763	151	46	1.44846	166	43	1.37305	0.0754114
95493_dir_DOUBLE_MUTN_Short_nuclear_domain;TWST1_HUMAN;HLH;94;51;Double	1.30488	386	117	1.70961	384	83	1.50724	0.202361
95494_dir_DOUBLE_MUTN_Short_nuclear_domain;TWST1_HUMAN;HLH;94;51;Double	-2.24926	91	324	-1.79287	129	316	-2.02107	0.228196
95495_dir_DOUBLE_MUTN_Short_nuclear_domain;TWST1_HUMAN;HLH;94;51;Double	1.50105	223	59	1.90093	243	46	1.70099	0.199942
95496_dir_DOUBLE_MUTN_Short_nuclear_domain;TWST1_HUMAN;HLH;94;51;Double	1.63692	353	85	2.45994	358	46	2.04843	0.411506
95497_dir_DOUBLE_MUTN_Short_nuclear_domain;TWST1_HUMAN;HLH;94;51;Double	1.75598	221	49	1.55459	241	58	1.65529	0.100697
95498_dir_DOUBLE_MUTN_Short_nuclear_domain;TWST1_HUMAN;HLH;94;51;Double	-2.1681	134	451	-1.77638	147	356	-1.97224	0.195862
95499_dir_DOUBLE_MUTN_Short_nuclear_domain;TWST1_HUMAN;HLH;94;51;Double	-2.07617	95	300	-2.13157	92	285	-2.10387	0.0277011
95500_dir_DOUBLE_MUTN_Short_nuclear_domain;TWST1_HUMAN;HLH;94;51;Double	1.23582	217	69	1.941	277	51	1.58841	0.35259
95501_dir_DOUBLE_MUTN_Short_nuclear_domain;TWST1_HUMAN;HLH;94;51;Double	1.62461	490	119	1.66416	529	118	1.64439	0.0197758
95502_dir_DOUBLE_MUTN_Short_nuclear_domain;TWST1_HUMAN;HLH;94;51;Double	1.54627	117	30	1.92192	134	25	1.73409	0.187825
95503_dir_DOUBLE_MUTN_Short_nuclear_domain;TWST1_HUMAN;HLH;94;51;Double	1.50562	182	48	0.777463	177	73	1.14154	0.36408
95504_dir_DOUBLE_MUTN_Short_nuclear_domain;TWST1_HUMAN;HLH;94;51;Double	1.66231	317	75	2.02514	380	66	1.84373	0.181416
95505_dir_DOUBLE_MUTN_Short_nuclear_domain;TWST1_HUMAN;HLH;94;51;Double	0.810597	178	76	0.798526	155	63	0.804562	0.00603528
95506_dir_DOUBLE_MUTN_Short_nuclear_domain;TWST1_HUMAN;HLH;94;51;Double	-0.154174	6	5	0.347679	9	5	0.0967522	0.250927
95507_dir_DOUBLE_MUTN_Short_nuclear_domain;TWST1_HUMAN;HLH;94;51;Double	-1.4801	101	211	-1.37614	97	178	-1.42812	0.051979
95508_dir_DOUBLE_MUTN_Short_nuclear_domain;TWST1_HUMAN;HLH;94;51;Double	-1.53579	321	697	-1.44317	309	594	-1.48948	0.0463101
95509_dir_DOUBLE_MUTN_Short_nuclear_domain;TWST1_HUMAN;HLH;94;51;Double	1.33411	505	150	1.74573	574	121	1.53992	0.205807
95510_dir_DOUBLE_MUTN_Short_nuclear_domain;TWST1_HUMAN;HLH;94;51;Double	1.41467	89	25	2.16265	114	18	1.78866	0.373989
95511_dir_DOUBLE_MUTN_Short_nuclear_domain;TWST1_HUMAN;HLH;94;51;Double	-1.67042	86	205	-1.47551	88	173	-1.57297	0.0974548
95512_dir_DOUBLE_MUTN_Short_nuclear_domain;TWST1_HUMAN;HLH;94;51;Double	-2.75978	111	563	-2.10122	150	455	-2.4305	0.329281
95513_dir_DOUBLE_MUTN_Short_nuclear_domain;TWST1_HUMAN;HLH;94;51;Double	-0.894256	370	515	-0.932985	366	494	-0.913621	0.0193647
95514_dir_DOUBLE_MUTN_Short_nuclear_domain;TWST1_HUMAN;HLH;94;51;Double	1.85365	333	69	2.3842	384	52	2.11892	0.26528
95515_dir_DOUBLE_MUTN_Short_nuclear_domain;TWST1_HUMAN;HLH;94;51;Double	2.08029	96	17	1.38721	74	20	1.73375	0.346542
95516_dir_DOUBLE_MUTN_Short_nuclear_domain;TWST1_HUMAN;HLH;94;51;Double	1.52139	368	96	1.65783	366	82	1.58961	0.0682196
95517_dir_DOUBLE_MUTN_Short_nuclear_domain;TWST1_HUMAN;HLH;94;51;Double	1.56885	206	52	2.05768	265	45	1.81326	0.244413
95518_dir_DOUBLE_MUTN_Short_nuclear_domain;TWST1_HUMAN;HLH;94;51;Double	-2.1402	83	274	-2.15239	77	242	-2.1463	0.00609659
95519_dir_DOUBLE_MUTN_Short_nuclear_domain;TWST1_HUMAN;HLH;94;51;Double	-1.55471	5	11				-1.55471
95520_dir_DOUBLE_MUTN_Short_nuclear_domain;TWST1_HUMAN;HLH;94;51;Double	1.06084	273	98	1.37691	349	95	1.21887	0.158036
95521_dir_DOUBLE_MUTN_Short_nuclear_domain;TWST1_HUMAN;HLH;94;51;Double	0.886797	200	81	1.49968	240	60	1.19324	0.306442
95522_dir_DOUBLE_MUTN_Short_nuclear_domain;TWST1_HUMAN;HLH;94;51;Double	-2.01895	57	173	-1.15239	77	121	-1.58567	0.433276
95523_dir_DOUBLE_MUTN_Short_nuclear_domain;TWST1_HUMAN;HLH;94;51;Double	0.884681	143	58	1.62115	161	37	1.25291	0.368232
95524_dir_DOUBLE_MUTN_Short_nuclear_domain;TWST1_HUMAN;HLH;94;51;Double	1.97511	126	24	2.37117	161	22	2.17314	0.198029
95525_dir_DOUBLE_MUTN_Short_nuclear_domain;TWST1_HUMAN;HLH;94;51;Double	0.440772	203	112	0.762716	204	85	0.601744	0.160972
95527_dir_DOUBLE_MUTN_Short_nuclear_domain;TWST1_HUMAN;HLH;94;51;Double	0.616738	86	42	0.0221031	79	55	0.319421	0.297318
95528_dir_DOUBLE_MUTN_Short_nuclear_domain;TWST1_HUMAN;HLH;94;51;Double	2.00906	129	24	2.42025	106	14	2.21465	0.205596
95529_dir_DOUBLE_MUTN_Short_nuclear_domain;TWST1_HUMAN;HLH;94;51;Double	1.26729	225	70	1.60786	263	61	1.43758	0.170287
95530_dir_DOUBLE_MUTN_Short_nuclear_domain;TWST1_HUMAN;HLH;94;51;Double	1.14138	271	92	1.22381	261	79	1.18259	0.0412145
95531_dir_DOUBLE_MUTN_Short_nuclear_domain;TWST1_HUMAN;HLH;94;51;Double	1.27911	175	54	1.57912	224	53	1.42912	0.150001
95532_dir_DOUBLE_MUTN_Short_nuclear_domain;TWST1_HUMAN;HLH;94;51;Double	1.36617	179	52	2.01133	211	37	1.68875	0.32258
95533_dir_DOUBLE_MUTN_Short_nuclear_domain;TWST1_HUMAN;HLH;94;51;Double	1.67429	179	42	1.37415	176	48	1.52422	0.150069
95534_dir_DOUBLE_MUTN_Short_nuclear_domain;TWST1_HUMAN;HLH;94;51;Double	1.99308	101	19	2.14738	94	15	2.07023	0.0771526
95535_dir_DOUBLE_MUTN_Short_nuclear_domain;TWST1_HUMAN;HLH;94;51;Double	0.577666	281	141	1.02272	342	119	0.800191	0.222525
95536_dir_DOUBLE_MUTN_Short_nuclear_domain;TWST1_HUMAN;HLH;94;51;Double	1.95052	160	31	1.46866	184	47	1.70959	0.240934
95537_dir_DOUBLE_MUTN_Short_nuclear_domain;TWST1_HUMAN;HLH;94;51;Double	1.37468	232	67	1.39098	230	62	1.38283	0.0081464
95538_dir_DOUBLE_MUTN_Short_nuclear_domain;TWST1_HUMAN;HLH;94;51;Double	2.3589	137	20	1.91729	187	35	2.13809	0.220801
95539_dir_DOUBLE_MUTN_Short_nuclear_domain;TWST1_HUMAN;HLH;94;51;Double	2.23222	389	62	2.18898	387	60	2.2106	0.02162
95540_dir_DOUBLE_MUTN_Short_nuclear_domain;TWST1_HUMAN;HLH;94;51;Double	2.06822	84	15	0.82161	60	24	1.44491	0.623304
95541_dir_DOUBLE_MUTN_Short_nuclear_domain;TWST1_HUMAN;HLH;94;51;Double	2.42073	143	20	1.8764	161	31	2.14857	0.272166
95542_dir_DOUBLE_MUTN_Short_nuclear_domain;TWST1_HUMAN;HLH;94;51;Double	1.43557	242	67	1.28056	189	55	1.35806	0.0775002
95543_dir_DOUBLE_MUTN_Short_nuclear_domain;TWST1_HUMAN;HLH;94;51;Double	1.25081	143	45	1.41855	121	32	1.33468	0.0838679
95544_dir_DOUBLE_MUTN_Short_nuclear_domain;TWST1_HUMAN;HLH;94;51;Double	2.31662	306	46	1.69111	338	74	2.00386	0.312754
95545_dir_DOUBLE_MUTN_Short_nuclear_domain;TWST1_HUMAN;HLH;94;51;Double	1.83693	291	61	2.04988	287	49	1.9434	0.106475
95546_dir_DOUBLE_MUTN_Short_nuclear_domain;TWST1_HUMAN;HLH;94;51;Double	2.28323	143	22	2.10375	152	25	2.19349	0.0897388
95547_dir_DOUBLE_MUTN_Short_nuclear_domain;TWST1_HUMAN;HLH;94;51;Double	2.55478	102	13	1.69846	101	22	2.12662	0.428157
95548_dir_DOUBLE_MUTN_Short_nuclear_domain;TWST1_HUMAN;HLH;94;51;Double	1.91873	621	123	1.91062	702	132	1.91467	0.00405549
95549_dir_DOUBLE_MUTN_Short_nuclear_domain;TWST1_HUMAN;HLH;94;51;Double	1.39015	98	28	2.892	105	10	2.14107	0.750927
95550_dir_DOUBLE_MUTN_Short_nuclear_domain;TWST1_HUMAN;HLH;94;51;Double	1.61772	418	102	2.09813	430	71	1.85793	0.240201
95551_dir_DOUBLE_MUTN_Short_nuclear_domain;TWST1_HUMAN;HLH;94;51;Double	2.58279	104	13	1.10849	61	20	1.84564	0.73715
95552_dir_DOUBLE_MUTN_Short_nuclear_domain;TWST1_HUMAN;HLH;94;51;Double	1.84397	930	194	2.2132	997	152	2.02858	0.184619
95553_dir_DOUBLE_MUTN_Short_nuclear_domain;TWST1_HUMAN;HLH;94;51;Double	1.99088	207	39	1.74176	246	52	1.86632	0.12456
95554_dir_DOUBLE_MUTN_Short_nuclear_domain;TWST1_HUMAN;HLH;94;51;Double	1.9125	930	185	2.66961	1152	128	2.29105	0.378555
95555_dir_DOUBLE_MUTN_Short_nuclear_domain;TWST1_HUMAN;HLH;94;51;Double	1.22204	352	113	2.08164	479	80	1.65184	0.429796
95556_dir_DOUBLE_MUTN_Short_nuclear_domain;TWST1_HUMAN;HLH;94;51;Double	2.26291	423	66	2.43979	637	83	2.35135	0.0884406
95557_dir_DOUBLE_MUTN_Short_nuclear_domain;TWST1_HUMAN;HLH;94;51;Double	1.38214	449	129	1.62283	440	101	1.50248	0.120347
95558_dir_DOUBLE_MUTN_Short_nuclear_domain;TWST1_HUMAN;HLH;94;51;Double	1.67795	141	33	2.32653	149	21	2.00224	0.324292
95559_dir_DOUBLE_MUTN_Short_nuclear_domain;TWST1_HUMAN;HLH;94;51;Double	1.75272	396	88	1.99695	367	65	1.87483	0.122117
95560_dir_DOUBLE_MUTN_Short_nuclear_domain;TWST1_HUMAN;HLH;94;51;Double	1.74506	658	147	2.26594	796	117	2.0055	0.26044
95561_dir_DOUBLE_MUTN_Short_nuclear_domain;TWST1_HUMAN;HLH;94;51;Double	1.40722	255	72	1.70377	235	51	1.5555	0.148277
95562_dir_DOUBLE_MUTN_Short_nuclear_domain;TWST1_HUMAN;HLH;94;51;Double	1.31071	954	288	1.75014	1142	240	1.53042	0.219713
95563_dir_DOUBLE_MUTN_Short_nuclear_domain;TWST1_HUMAN;HLH;94;51;Double	1.25522	102	32	2.42345	129	17	1.83933	0.584115
95564_dir_DOUBLE_MUTN_Short_nuclear_domain;TWST1_HUMAN;HLH;94;51;Double	1.61901	242	59	1.7349	226	48	1.67695	0.0579436
95565_dir_DOUBLE_MUTN_Short_nuclear_domain;TWST1_HUMAN;HLH;94;51;Double	2.2589	147	23	2.13599	143	23	2.19745	0.0614551
95566_dir_DOUBLE_MUTN_Short_nuclear_domain;TWST1_HUMAN;HLH;94;51;Double	-1.4744	136	283	-0.81618	143	178	-1.14529	0.329112
95567_dir_DOUBLE_MUTN_Short_nuclear_domain;TWST1_HUMAN;HLH;94;51;Double	1.64168	150	36	2.26836	184	27	1.95502	0.313336
95568_dir_DOUBLE_MUTN_Short_nuclear_domain;TWST1_HUMAN;HLH;94;51;Double	1.11004	294	102	1.4572	435	112	1.28362	0.17358
95569_dir_DOUBLE_MUTN_Short_nuclear_domain;TWST1_HUMAN;HLH;94;51;Double	1.62908	95	23	2.5765	135	16	2.10279	0.473706
95570_dir_DOUBLE_MUTN_Short_nuclear_domain;TWST1_HUMAN;HLH;94;51;Double	-1.96449	181	529	-1.94695	175	477	-1.95572	0.00876728
95571_dir_DOUBLE_MUTN_Short_nuclear_domain;TWST1_HUMAN;HLH;94;51;Double	2.10217	344	60	1.94594	327	60	2.02405	0.0781135
95572_dir_DOUBLE_MUTN_Short_nuclear_domain;TWST1_HUMAN;HLH;94;51;Double	1.96526	219	42	1.79924	192	39	1.88225	0.0830092
95573_dir_DOUBLE_MUTN_Short_nuclear_domain;TWST1_HUMAN;HLH;94;51;Double	-2.07383	144	454	-1.66755	179	402	-1.87069	0.203139
95574_dir_DOUBLE_MUTN_Short_nuclear_domain;TWST1_HUMAN;HLH;94;51;Double	1.54023	334	86	1.67584	348	77	1.60803	0.0678041
95575_dir_DOUBLE_MUTN_Short_nuclear_domain;TWST1_HUMAN;HLH;94;51;Double	2.61581	221	27	3.47872	205	13	3.04726	0.431458
95576_dir_DOUBLE_MUTN_Short_nuclear_domain;TWST1_HUMAN;HLH;94;51;Double	1.75078	373	83	2.11388	349	57	1.93233	0.181546
95577_dir_DOUBLE_MUTN_Short_nuclear_domain;TWST1_HUMAN;HLH;94;51;Double	-2.31991	69	258	-2.09805	75	227	-2.20898	0.110932
95578_dir_DOUBLE_MUTN_Short_nuclear_domain;TWST1_HUMAN;HLH;94;51;Double	-1.92417	19	54	-1.65644	35	78	-1.7903	0.133866
95579_dir_DOUBLE_MUTN_Short_nuclear_domain;TWST1_HUMAN;HLH;94;51;Double	1.78886	586	127	2.08206	557	93	1.93546	0.146597
95580_dir_DOUBLE_MUTN_Short_nuclear_domain;TWST1_HUMAN;HLH;94;51;Double	2.67025	255	30	1.67832	249	55	2.17429	0.495965
95581_dir_DOUBLE_MUTN_Short_nuclear_domain;TWST1_HUMAN;HLH;94;51;Double	1.12045	180	62	2.4675	266	34	1.79397	0.673527
95582_dir_DOUBLE_MUTN_Short_nuclear_domain;TWST1_HUMAN;HLH;94;51;Double	0.363149	225	131	1.79124	235	48	1.07719	0.714044
95583_dir_DOUBLE_MUTN_Short_nuclear_domain;TWST1_HUMAN;HLH;94;51;Double	1.55807	405	103	1.93264	432	80	1.74536	0.187286
95584_dir_DOUBLE_MUTN_Short_nuclear_domain;TWST1_HUMAN;HLH;94;51;Double	1.12711	245	84	1.51703	251	62	1.32207	0.194959
95585_dir_DOUBLE_MUTN_Short_nuclear_domain;TWST1_HUMAN;HLH;94;51;Double	1.24748	279	88	1.27799	295	86	1.26273	0.0152538
95586_dir_DOUBLE_MUTN_Short_nuclear_domain;TWST1_HUMAN;HLH;94;51;Double	-1.83423	273	729	-1.43619	299	572	-1.63521	0.19902
95587_dir_DOUBLE_MUTN_Short_nuclear_domain;TWST1_HUMAN;HLH;94;51;Double	-1.41721	166	332	-1.17938	183	293	-1.29829	0.118917
95588_dir_DOUBLE_MUTN_Short_nuclear_domain;TWST1_HUMAN;HLH;94;51;Double	1.92518	213	42	1.91472	240	45	1.91995	0.00523191
95589_dir_DOUBLE_MUTN_Short_nuclear_domain;TWST1_HUMAN;HLH;94;51;Double	1.61006	534	131	1.86078	560	109	1.73542	0.125358
95590_dir_DOUBLE_MUTN_Short_nuclear_domain;TWST1_HUMAN;HLH;94;51;Double	-2.50966	34	145	-1.83592	42	106	-2.17279	0.336867
95591_dir_DOUBLE_MUTN_Short_nuclear_domain;TWST1_HUMAN;HLH;94;51;Double	-2.66753	95	452	-2.25792	118	399	-2.46273	0.204806
95592_dir_DOUBLE_MUTN_Short_nuclear_domain;TWST1_HUMAN;HLH;94;51;Double	-0.475312	146	152	-0.342438	164	147	-0.408875	0.0664367
95593_dir_DOUBLE_MUTN_Short_nuclear_domain;TWST1_HUMAN;HLH;94;51;Double	2.16508	539	90	2.15679	492	78	2.16094	0.00414261
95594_dir_DOUBLE_MUTN_Short_nuclear_domain;TWST1_HUMAN;HLH;94;51;Double	1.72575	371	84	2.33128	420	59	2.02852	0.302768
95595_dir_DOUBLE_MUTN_Short_nuclear_domain;TWST1_HUMAN;HLH;94;51;Double	1.6975	628	145	2.2096	687	105	1.95355	0.25605
95596_dir_DOUBLE_MUTN_Short_nuclear_domain;TWST1_HUMAN;HLH;94;51;Double	1.6236	502	122	2.05641	506	86	1.84	0.216407
95597_dir_DOUBLE_MUTN_Short_nuclear_domain;TWST1_HUMAN;HLH;94;51;Double	-2.00604	124	373	-2.29578	87	302	-2.15091	0.144867
95598_dir_DOUBLE_MUTN_Short_nuclear_domain;TWST1_HUMAN;HLH;94;51;Double	-2.40553	124	492	-2.11194	143	437	-2.25873	0.146795
95599_dir_DOUBLE_MUTN_Short_nuclear_domain;TWST1_HUMAN;HLH;94;51;Double	0.879683	457	186	0.988429	435	155	0.934056	0.0543733
95600_dir_DOUBLE_MUTN_Short_nuclear_domain;TWST1_HUMAN;HLH;94;51;Double	0.439833	96	53	1.34768	126	35	0.893756	0.453923
95601_dir_DOUBLE_MUTN_Short_nuclear_domain;TWST1_HUMAN;HLH;94;51;Double	-2.29662	53	195	-1.87177	63	163	-2.08419	0.212426
95602_dir_DOUBLE_MUTN_Short_nuclear_domain;TWST1_HUMAN;HLH;94;51;Double	1.52139	92	24	2.14354	75	12	1.83246	0.311074
95603_dir_DOUBLE_MUTN_Short_nuclear_domain;TWST1_HUMAN;HLH;94;51;Double	2.05573	161	29	1.39498	186	50	1.72536	0.330371
95604_dir_DOUBLE_MUTN_Short_nuclear_domain;TWST1_HUMAN;HLH;94;51;Double	0.596866	103	51	-0.307673	72	63	0.144597	0.45227
95605_dir_DOUBLE_MUTN_Short_nuclear_domain;TWST1_HUMAN;HLH;94;51;Double	-0.497827	261	276	-0.699168	203	233	-0.598498	0.10067
95606_dir_DOUBLE_MUTN_Short_nuclear_domain;TWST1_HUMAN;HLH;94;51;Double	1.58279	136	34	1.73415	160	34	1.65847	0.0756781
95607_dir_DOUBLE_MUTN_Short_nuclear_domain;TWST1_HUMAN;HLH;94;51;Double	2.34225	237	35	2.14502	244	39	2.24363	0.0986171
95608_dir_DOUBLE_MUTN_Short_nuclear_domain;TWST1_HUMAN;HLH;94;51;Double	1.58279	416	104	1.67671	407	90	1.62975	0.0469614
95609_dir_DOUBLE_MUTN_Short_nuclear_domain;TWST1_HUMAN;HLH;94;51;Double	1.7511	445	99	2.1947	531	82	1.9729	0.221801
95610_dir_DOUBLE_MUTN_Short_nuclear_domain;TWST1_HUMAN;HLH;94;51;Double	1.78322	239	52	1.99067	208	37	1.88694	0.103725
95611_dir_DOUBLE_MUTN_Short_nuclear_domain;TWST1_HUMAN;HLH;94;51;Double	1.38523	293	84	1.94084	353	65	1.66303	0.277804
95612_dir_DOUBLE_MUTN_Short_nuclear_domain;TWST1_HUMAN;HLH;94;51;Double	1.88445	212	43	2.23199	206	31	2.05822	0.17377
95613_dir_DOUBLE_MUTN_Short_nuclear_domain;TWST1_HUMAN;HLH;94;51;Double	2.0726	528	94	2.06093	543	92	2.06676	0.00583398
95614_dir_DOUBLE_MUTN_Short_nuclear_domain;TWST1_HUMAN;HLH;94;51;Double	2.39015	154	22	1.96396	149	27	2.17705	0.213092
95615_dir_DOUBLE_MUTN_Short_nuclear_domain;TWST1_HUMAN;HLH;94;51;Double	2.09736	320	56	2.01841	298	52	2.05789	0.0394768
95616_dir_DOUBLE_MUTN_Short_nuclear_domain;TWST1_HUMAN;HLH;94;51;Double	2.10635	92	16	2.37415	88	12	2.24025	0.133899
95617_dir_DOUBLE_MUTN_Short_nuclear_domain;TWST1_HUMAN;HLH;94;51;Double	1.03345	41	15	0.797363	59	24	0.915408	0.118045
95618_dir_DOUBLE_MUTN_Short_nuclear_domain;TWST1_HUMAN;HLH;94;51;Double	1.08914	125	44	1.52015	142	35	1.30464	0.215501
95619_dir_DOUBLE_MUTN_Short_nuclear_domain;TWST1_HUMAN;HLH;94;51;Double	1.34345	532	157	2.15005	722	115	1.74675	0.403297
95620_dir_DOUBLE_MUTN_Short_nuclear_domain;TWST1_HUMAN;HLH;94;51;Double	1.64168	125	30	1.3704	128	35	1.50604	0.135643
95621_dir_DOUBLE_MUTN_Short_nuclear_domain;TWST1_HUMAN;HLH;94;51;Double	0.331729	121	72	1.1798	141	44	0.755766	0.424036
95622_dir_DOUBLE_MUTN_Short_nuclear_domain;TWST1_HUMAN;HLH;94;51;Double	1.14539	192	65	0.855163	174	68	1.00027	0.145112
95623_dir_DOUBLE_MUTN_Short_nuclear_domain;TWST1_HUMAN;HLH;94;51;Double	0.660794	57	27	1.00218	68	24	0.831488	0.170694
95624_dir_DOUBLE_MUTN_Short_nuclear_domain;TWST1_HUMAN;HLH;94;51;Double	1.34833	102	30	1.63295	136	31	1.49064	0.142311
95625_dir_DOUBLE_MUTN_Short_nuclear_domain;TWST1_HUMAN;HLH;94;51;Double	1.73544	249	56	1.78371	263	54	1.75958	0.0241377
95626_dir_DOUBLE_MUTN_Short_nuclear_domain;TWST1_HUMAN;HLH;94;51;Double	0.945361	36	14	1.84761	56	11	1.39648	0.451122
95627_dir_DOUBLE_MUTN_Short_nuclear_domain;TWST1_HUMAN;HLH;94;51;Double	0.216663	180	116	0.952855	230	84	0.584759	0.368096
95628_dir_DOUBLE_MUTN_Short_nuclear_domain;TWST1_HUMAN;HLH;94;51;Double	0.319757	55	33	0.847605	84	33	0.583681	0.263924
95629_dir_DOUBLE_MUTN_Short_nuclear_domain;TWST1_HUMAN;HLH;94;51;Double	1.40946	188	53	1.85247	189	37	1.63097	0.221506
95630_dir_DOUBLE_MUTN_Short_nuclear_domain;TWST1_HUMAN;HLH;94;51;Double	1.48151	220	59	1.51703	251	62	1.49927	0.0177607
95631_dir_DOUBLE_MUTN_Short_nuclear_domain;TWST1_HUMAN;HLH;94;51;Double	0.925183	71	28	1.17211	102	32	1.04865	0.123462
95632_dir_DOUBLE_MUTN_Short_nuclear_domain;TWST1_HUMAN;HLH;94;51;Double	1.87775	265	54	2.14502	244	39	2.01138	0.133632
95633_dir_DOUBLE_MUTN_Short_nuclear_domain;TWST1_HUMAN;HLH;94;51;Double	1.82741	109	23	1.57244	122	29	1.69993	0.127488
95634_dir_DOUBLE_MUTN_Short_nuclear_domain;TWST1_HUMAN;HLH;94;51;Double	0.805184	21	9	2.46316	39	5	1.63417	0.828986
95635_dir_DOUBLE_MUTN_Short_nuclear_domain;TWST1_HUMAN;HLH;94;51;Double	0.904719	45	18	1.3978	41	11	1.15126	0.246542
95636_dir_DOUBLE_MUTN_Short_nuclear_domain;TWST1_HUMAN;HLH;94;51;Double	0.991071	284	107	1.07328	253	85	1.03218	0.0411067
95637_dir_DOUBLE_MUTN_Short_nuclear_domain;TWST1_HUMAN;HLH;94;51;Double	0.565513	83	42	1.46547	125	32	1.01549	0.449977
95638_dir_DOUBLE_MUTN_Short_nuclear_domain;TWST1_HUMAN;HLH;94;51;Double	1.39015	112	32	1.93462	146	27	1.66238	0.272237
95639_dir_DOUBLE_MUTN_Short_nuclear_domain;TWST1_HUMAN;HLH;94;51;Double	1.8218	524	111	2.09584	647	107	1.95882	0.137019
95640_dir_DOUBLE_MUTN_Short_nuclear_domain;TWST1_HUMAN;HLH;94;51;Double	0.764994	590	260	1.42938	781	205	1.09719	0.332193
95641_dir_DOUBLE_MUTN_Short_nuclear_domain;TWST1_HUMAN;HLH;94;51;Double	1.78924	60	13	2.22551	86	13	2.00737	0.218133
95642_dir_DOUBLE_MUTN_Short_nuclear_domain;TWST1_HUMAN;HLH;94;51;Double	1.51015	213	56	1.66961	225	50	1.58988	0.0797306
95643_dir_DOUBLE_MUTN_Short_nuclear_domain;TWST1_HUMAN;HLH;94;51;Double	1.60385	69	17	1.87472	83	16	1.73929	0.135434
95644_dir_DOUBLE_MUTN_Short_nuclear_domain;TWST1_HUMAN;HLH;94;51;Double	0.845826	120	50	1.69111	169	37	1.26847	0.422641
95645_dir_DOUBLE_MUTN_Short_nuclear_domain;TWST1_HUMAN;HLH;94;51;Double	-0.0761719	247	195	0.34142	276	154	0.132624	0.208796
95646_dir_DOUBLE_MUTN_Short_nuclear_domain;TWST1_HUMAN;HLH;94;51;Double	1.6552	286	68	1.63213	342	78	1.64367	0.0115337
95647_dir_DOUBLE_MUTN_Short_nuclear_domain;TWST1_HUMAN;HLH;94;51;Double	1.07464	180	64	0.696079	165	72	0.885362	0.189283
95648_dir_DOUBLE_MUTN_Short_nuclear_domain;TWST1_HUMAN;HLH;94;51;Double	0.807966	173	74	0.881553	172	66	0.844759	0.0367933
95649_dir_DOUBLE_MUTN_Short_nuclear_domain;TWST1_HUMAN;HLH;94;51;Double	-2.02885	125	382	-1.8728	129	334	-1.95082	0.0780292
95650_dir_DOUBLE_MUTN_Short_nuclear_domain;TWST1_HUMAN;HLH;94;51;Double	1.37129	114	33	1.94594	109	20	1.65861	0.287326
95651_dir_DOUBLE_MUTN_Short_nuclear_domain;TWST1_HUMAN;HLH;94;51;Double	1.48186	276	74	1.63923	282	64	1.56055	0.0786856
95652_dir_DOUBLE_MUTN_Short_nuclear_domain;TWST1_HUMAN;HLH;94;51;Double	-2.3427	149	566	-1.81226	174	432	-2.07748	0.265218
95653_dir_DOUBLE_MUTN_Short_nuclear_domain;TWST1_HUMAN;HLH;94;51;Double	1.0306	371	136	1.62024	474	109	1.32542	0.294819
95654_dir_DOUBLE_MUTN_Short_nuclear_domain;TWST1_HUMAN;HLH;94;51;Double	0.815452	47	20	1.59279	64	15	1.20412	0.38867
95655_dir_DOUBLE_MUTN_Short_nuclear_domain;TWST1_HUMAN;HLH;94;51;Double	1.05179	227	82	1.19754	279	86	1.12466	0.0728755
95656_dir_DOUBLE_MUTN_Short_nuclear_domain;TWST1_HUMAN;HLH;94;51;Double	-2.17869	356	1207	-2.00452	349	990	-2.0916	0.087083
95657_dir_DOUBLE_MUTN_Short_nuclear_domain;TWST1_HUMAN;HLH;94;51;Double	-1.85175	101	273	-1.67024	96	216	-1.761	0.0907558
95658_dir_DOUBLE_MUTN_Short_nuclear_domain;TWST1_HUMAN;HLH;94;51;Double	1.60291	361	89	1.60438	400	93	1.60365	0.000733326
95659_dir_DOUBLE_MUTN_Short_nuclear_domain;TWST1_HUMAN;HLH;94;51;Double	1.67025	136	32	1.30146	129	37	1.48585	0.184399
95660_dir_DOUBLE_MUTN_Short_nuclear_domain;TWST1_HUMAN;HLH;94;51;Double	0.980551	166	63	1.67351	185	41	1.32703	0.34648
95661_dir_DOUBLE_MUTN_Short_nuclear_domain;TWST1_HUMAN;HLH;94;51;Double	0.842178	79	33	0.681289	93	41	0.761733	0.0804445
95662_dir_DOUBLE_MUTN_Short_nuclear_domain;TWST1_HUMAN;HLH;94;51;Double	0.992182	170	64	1.28746	183	53	1.13982	0.14764
95663_dir_DOUBLE_MUTN_Short_nuclear_domain;TWST1_HUMAN;HLH;94;51;Double	0.713639	173	79	1.12049	163	53	0.917064	0.203426
95664_dir_DOUBLE_MUTN_Short_nuclear_domain;TWST1_HUMAN;HLH;94;51;Double	0.847064	233	97	1.21957	280	85	1.03332	0.186255
95665_dir_DOUBLE_MUTN_Short_nuclear_domain;TWST1_HUMAN;HLH;94;51;Double	-1.18886	263	449	-0.757577	292	349	-0.973219	0.215642
95666_dir_DOUBLE_MUTN_Short_nuclear_domain;TWST1_HUMAN;HLH;94;51;Double	-1.66719	111	264	-1.33789	108	193	-1.50254	0.16465
95667_dir_DOUBLE_MUTN_Short_nuclear_domain;TWST1_HUMAN;HLH;94;51;Double	1.51353	61	16	0.834101	58	23	1.17381	0.339714
95668_dir_DOUBLE_MUTN_Short_nuclear_domain;TWST1_HUMAN;HLH;94;51;Double	1.13506	349	119	1.63417	382	87	1.38461	0.249555
95669_dir_DOUBLE_MUTN_Short_nuclear_domain;TWST1_HUMAN;HLH;94;51;Double	-0.9709	171	251	-1.01489	182	260	-0.992896	0.0219956
95670_dir_DOUBLE_MUTN_Short_nuclear_domain;TWST1_HUMAN;HLH;94;51;Double	-2.29168	87	319	-2.28138	87	299	-2.28653	0.0051509
95671_dir_DOUBLE_MUTN_Short_nuclear_domain;TWST1_HUMAN;HLH;94;51;Double	-0.632432	317	368	-0.513907	317	320	-0.573169	0.0592624
95672_dir_DOUBLE_MUTN_Short_nuclear_domain;TWST1_HUMAN;HLH;94;51;Double	0.950523	80	31	1.73672	99	21	1.34362	0.393099
95673_dir_DOUBLE_MUTN_Short_nuclear_domain;TWST1_HUMAN;HLH;94;51;Double	0.600138	251	124	1.27533	315	92	0.937733	0.337595
95674_dir_DOUBLE_MUTN_Short_nuclear_domain;TWST1_HUMAN;HLH;94;51;Double	1.60926	110	27	2.45661	132	17	2.03294	0.423675
95675_dir_DOUBLE_MUTN_Short_nuclear_domain;TWST1_HUMAN;HLH;94;51;Double	0.909442	153	61	1.35766	203	56	1.13355	0.224111
95676_dir_DOUBLE_MUTN_Short_nuclear_domain;TWST1_HUMAN;HLH;94;51;Double	-1.97098	374	1098	-1.64104	366	807	-1.80601	0.164967
95677_dir_DOUBLE_MUTN_Short_nuclear_domain;TWST1_HUMAN;HLH;94;51;Double	-1.98979	117	348	-1.86223	121	311	-1.92601	0.0637811
95678_dir_DOUBLE_MUTN_Short_nuclear_domain;TWST1_HUMAN;HLH;94;51;Double	0.0921858	437	307	0.228721	484	292	0.160453	0.0682675
95679_dir_DOUBLE_MUTN_Short_nuclear_domain;TWST1_HUMAN;HLH;94;51;Double	1.02091	168	62	1.41722	204	54	1.21907	0.198154
95680_dir_DOUBLE_MUTN_Short_nuclear_domain;TWST1_HUMAN;HLH;94;51;Double	-2.32766	162	609	-2.03402	191	553	-2.18084	0.146816
95681_dir_DOUBLE_MUTN_Short_nuclear_domain;TWST1_HUMAN;HLH;94;51;Double	0.983889	103	39	1.01815	106	37	1.00102	0.0171298
95682_dir_DOUBLE_MUTN_Short_nuclear_domain;TWST1_HUMAN;HLH;94;51;Double	1.47137	137	37	1.77149	198	41	1.62143	0.150058
95683_dir_DOUBLE_MUTN_Short_nuclear_domain;TWST1_HUMAN;HLH;94;51;Double	0.101555	394	275	0.82161	530	212	0.461583	0.360027
95684_dir_DOUBLE_MUTN_Short_nuclear_domain;TWST1_HUMAN;HLH;94;51;Double	-0.156249	139	116	0.177754	144	90	0.0107526	0.167001
95685_dir_DOUBLE_MUTN_Short_nuclear_domain;TWST1_HUMAN;HLH;94;51;Double	1.01523	278	103	1.23981	304	91	1.12752	0.112292
95686_dir_DOUBLE_MUTN_Short_nuclear_domain;TWST1_HUMAN;HLH;94;51;Double	1.22361	237	76	1.72795	328	70	1.47578	0.252172
95687_dir_DOUBLE_MUTN_Short_nuclear_domain;TWST1_HUMAN;HLH;94;51;Double	0.602156	150	74	2.03884	186	32	1.3205	0.718342
95688_dir_DOUBLE_MUTN_Short_nuclear_domain;TWST1_HUMAN;HLH;94;51;Double	1.32406	224	67	1.76611	255	53	1.54509	0.221029
95689_dir_DOUBLE_MUTN_Short_nuclear_domain;TWST1_HUMAN;HLH;94;51;Double	0.710547	59	27	1.90178	74	14	1.30616	0.595617
95690_dir_DOUBLE_MUTN_Short_nuclear_domain;TWST1_HUMAN;HLH;94;51;Double	1.35723	130	38	1.46161	187	48	1.40942	0.0521913
95691_dir_DOUBLE_MUTN_Short_nuclear_domain;TWST1_HUMAN;HLH;94;51;Double	0.616738	43	21	1.63213	57	13	1.12444	0.507697
95692_dir_DOUBLE_MUTN_Short_nuclear_domain;TWST1_HUMAN;HLH;94;51;Double	1.15573	717	241	1.90115	988	187	1.52844	0.372712
95693_dir_DOUBLE_MUTN_Short_nuclear_domain;TWST1_HUMAN;HLH;94;51;Double	1.7943	264	57	1.91741	358	67	1.85585	0.0615567
95694_dir_DOUBLE_MUTN_Short_nuclear_domain;TWST1_HUMAN;HLH;94;51;Double	0.489682	60	32	1.2075	49	15	0.848592	0.35891
95695_dir_DOUBLE_MUTN_Short_nuclear_domain;TWST1_HUMAN;HLH;94;51;Double	1.17958	245	81	1.43208	271	71	1.30583	0.126252
95696_dir_DOUBLE_MUTN_Short_nuclear_domain;TWST1_HUMAN;HLH;94;51;Double	1.43079	18	5	1.82161	25	5	1.6262	0.195411
95697_dir_DOUBLE_MUTN_Short_nuclear_domain;TWST1_HUMAN;HLH;94;51;Double	1.7099	83	19	1.68731	82	18	1.69861	0.011297
95698_dir_DOUBLE_MUTN_Short_nuclear_domain;TWST1_HUMAN;HLH;94;51;Double	2.1916	305	50	2.51905	300	37	2.35532	0.163723
95699_dir_DOUBLE_MUTN_Short_nuclear_domain;TWST1_HUMAN;HLH;94;51;Double	-0.0692856	14	11	0.637186	11	5	0.28395	0.353236
95700_dir_DOUBLE_MUTN_Short_nuclear_domain;TWST1_HUMAN;HLH;94;51;Double	1.50033	544	144	1.77064	584	121	1.63549	0.135157
95701_dir_DOUBLE_MUTN_Short_nuclear_domain;TWST1_HUMAN;HLH;94;51;Double	1.43079	54	15	3.22215	66	5	2.32647	0.89568
95702_dir_DOUBLE_MUTN_Short_nuclear_domain;TWST1_HUMAN;HLH;94;51;Double	1.09736	80	28	1.96783	83	15	1.5326	0.435233
95703_dir_DOUBLE_MUTN_Short_nuclear_domain;TWST1_HUMAN;HLH;94;51;Double	1.69017	237	55	1.33618	225	63	1.51318	0.176996
95704_dir_DOUBLE_MUTN_Short_nuclear_domain;TWST1_HUMAN;HLH;94;51;Double	1.61798	332	81	1.67553	366	81	1.64676	0.0287756
95705_dir_DOUBLE_MUTN_Short_nuclear_domain;TWST1_HUMAN;HLH;94;51;Double	1.3615	374	109	2.16953	420	66	1.76552	0.404016
95706_dir_DOUBLE_MUTN_Short_nuclear_domain;TWST1_HUMAN;HLH;94;51;Double	1.68791	185	43	2.09214	193	32	1.89002	0.202116
95707_dir_DOUBLE_MUTN_Short_nuclear_domain;TWST1_HUMAN;HLH;94;51;Double	2.03345	246	45	2.19754	279	43	2.1155	0.082043
95708_dir_DOUBLE_MUTN_Short_nuclear_domain;TWST1_HUMAN;HLH;94;51;Double	1.44377	603	166	1.93749	596	110	1.69063	0.246862
95709_dir_DOUBLE_MUTN_Short_nuclear_domain;TWST1_HUMAN;HLH;94;51;Double	1.89239	699	141	2.17184	682	107	2.03212	0.139727
95710_dir_DOUBLE_MUTN_Short_nuclear_domain;TWST1_HUMAN;HLH;94;51;Double	2.44629	131	18	1.42568	114	30	1.93599	0.510304
95711_dir_DOUBLE_MUTN_Short_nuclear_domain;TWST1_HUMAN;HLH;94;51;Double	1.67712	316	74	1.93264	270	50	1.80488	0.127761
95712_dir_DOUBLE_MUTN_Short_nuclear_domain;TWST1_HUMAN;HLH;94;51;Double	1.8999	598	120	2.29764	612	88	2.09877	0.198868
95713_dir_DOUBLE_MUTN_Short_nuclear_domain;TWST1_HUMAN;HLH;94;51;Double	2.08641	862	152	2.37555	1035	141	2.23098	0.144569
95714_dir_DOUBLE_MUTN_Short_nuclear_domain;TWST1_HUMAN;HLH;94;51;Double	2.06822	196	35	2.44964	170	22	2.25893	0.190712
95715_dir_DOUBLE_MUTN_Short_nuclear_domain;TWST1_HUMAN;HLH;94;51;Double	-0.456893	251	258	-0.052859	270	198	-0.254876	0.202017
95716_dir_DOUBLE_MUTN_Short_nuclear_domain;TWST1_HUMAN;HLH;94;51;Double	1.07312	354	126	1.28818	380	110	1.18065	0.107531
95717_dir_DOUBLE_MUTN_Short_nuclear_domain;TWST1_HUMAN;HLH;94;51;Double	1.93546	332	65	2.25273	391	58	2.09409	0.158632
95718_dir_DOUBLE_MUTN_Short_nuclear_domain;TWST1_HUMAN;HLH;94;51;Double	1.4797	108	29	1.59484	141	33	1.53727	0.0575708
95719_dir_DOUBLE_MUTN_Short_nuclear_domain;TWST1_HUMAN;HLH;94;51;Double	1.17988	239	79	1.23852	257	77	1.2092	0.0293214
95720_dir_DOUBLE_MUTN_Short_nuclear_domain;TWST1_HUMAN;HLH;94;51;Double	1.92176	511	101	2.43656	559	73	2.17916	0.257401
95721_dir_DOUBLE_MUTN_Short_nuclear_domain;TWST1_HUMAN;HLH;94;51;Double	1.38362	331	95	1.35038	321	89	1.367	0.0166224
95722_dir_DOUBLE_MUTN_Short_nuclear_domain;TWST1_HUMAN;HLH;94;51;Double	1.74122	125	28	3.044	140	12	2.39261	0.651391
95723_dir_DOUBLE_MUTN_Short_nuclear_domain;TWST1_HUMAN;HLH;94;51;Double	1.77495	425	93	1.66626	431	96	1.72061	0.0543439
95724_dir_DOUBLE_MUTN_Short_nuclear_domain;TWST1_HUMAN;HLH;94;51;Double	-0.977748	139	205	-0.906943	129	171	-0.942346	0.0354023
95725_dir_DOUBLE_MUTN_Short_nuclear_domain;TWST1_HUMAN;HLH;94;51;Double	1.75899	461	102	1.76214	499	104	1.76056	0.00157478
95726_dir_DOUBLE_MUTN_Short_nuclear_domain;TWST1_HUMAN;HLH;94;51;Double	1.59217	463	115	1.56598	423	101	1.57908	0.0130925
95727_dir_DOUBLE_MUTN_Short_nuclear_domain;TWST1_HUMAN;HLH;94;51;Double	2.01773	438	81	2.50967	580	72	2.2637	0.245969
95728_dir_DOUBLE_MUTN_Short_nuclear_domain;TWST1_HUMAN;HLH;94;51;Double	-1.87078	157	430	-1.58331	152	322	-1.72704	0.143737
95729_dir_DOUBLE_MUTN_Short_nuclear_domain;TWST1_HUMAN;HLH;94;51;Double	1.48649	565	151	2.17468	562	88	1.83059	0.344092
95730_dir_DOUBLE_MUTN_Short_nuclear_domain;TWST1_HUMAN;HLH;94;51;Double	1.26462	154	48	2.15045	157	25	1.70753	0.442916
95731_dir_DOUBLE_MUTN_Short_nuclear_domain;TWST1_HUMAN;HLH;94;51;Double	-1.91046	92	259	-1.65465	93	207	-1.78255	0.127905
95732_dir_DOUBLE_MUTN_Short_nuclear_domain;TWST1_HUMAN;HLH;94;51;Double	1.19091	314	103	1.6829	327	72	1.43691	0.245996
95733_dir_DOUBLE_MUTN_Short_nuclear_domain;TWST1_HUMAN;HLH;94;51;Double	2.24576	152	24	2.10701	195	32	2.17638	0.0693719
95734_dir_DOUBLE_MUTN_Short_nuclear_domain;TWST1_HUMAN;HLH;94;51;Double	1.77834	284	62	1.87532	301	58	1.82683	0.0484894
95735_dir_DOUBLE_MUTN_Short_nuclear_domain;TWST1_HUMAN;HLH;94;51;Double	-2.00217	101	303	-1.78362	106	258	-1.8929	0.109273
95736_dir_DOUBLE_MUTN_Short_nuclear_domain;TWST1_HUMAN;HLH;94;51;Double	-2.05464	36	112	-2.73736	35	165	-2.396	0.341359
95737_dir_DOUBLE_MUTN_Short_nuclear_domain;TWST1_HUMAN;HLH;94;51;Double	1.6301	248	60	1.97885	184	33	1.80447	0.174376
95738_dir_DOUBLE_MUTN_Short_nuclear_domain;TWST1_HUMAN;HLH;94;51;Double	1.77929	1178	257	1.91603	1105	207	1.84766	0.0683676
95739_dir_DOUBLE_MUTN_Short_nuclear_domain;TWST1_HUMAN;HLH;94;51;Double	0.755856	115	51	1.90178	111	21	1.32882	0.572962
95740_dir_DOUBLE_MUTN_Short_nuclear_domain;TWST1_HUMAN;HLH;94;51;Double	1.2147	406	131	1.53496	414	101	1.37483	0.160127
95741_dir_DOUBLE_MUTN_Short_nuclear_domain;TWST1_HUMAN;HLH;94;51;Double	1.38348	972	279	1.58961	1026	241	1.48655	0.103063
95742_dir_DOUBLE_MUTN_Short_nuclear_domain;TWST1_HUMAN;HLH;94;51;Double	0.830202	349	147	1.4624	382	98	1.1463	0.316099
95743_dir_DOUBLE_MUTN_Short_nuclear_domain;TWST1_HUMAN;HLH;94;51;Double	1.16775	132	44	2.78097	175	18	1.97436	0.806607
95744_dir_DOUBLE_MUTN_Short_nuclear_domain;TWST1_HUMAN;HLH;94;51;Double	-1.68593	464	1118	-1.35956	511	927	-1.52275	0.163184
95745_dir_DOUBLE_MUTN_Short_nuclear_domain;TWST1_HUMAN;HLH;94;51;Double	-2.92543	74	421	-1.53253	155	317	-2.22898	0.69645
95746_dir_DOUBLE_MUTN_Short_nuclear_domain;TWST1_HUMAN;HLH;94;51;Double	1.56183	205	52	2.02122	178	31	1.79153	0.229694
95747_dir_DOUBLE_MUTN_Short_nuclear_domain;TWST1_HUMAN;HLH;94;51;Double	1.34833	204	60	2.07043	202	34	1.70938	0.361052
95748_dir_DOUBLE_MUTN_Short_nuclear_domain;TWST1_HUMAN;HLH;94;51;Double	-2.0913	136	434	-1.99617	128	361	-2.04374	0.0475621
95749_dir_DOUBLE_MUTN_Short_nuclear_domain;TWST1_HUMAN;HLH;94;51;Double	-2.46898	130	539	-2.33877	118	422	-2.40388	0.0651042
95750_dir_DOUBLE_MUTN_Short_nuclear_domain;TWST1_HUMAN;HLH;94;51;Double	-0.946889	266	384	-0.652808	296	329	-0.799849	0.14704
95751_dir_DOUBLE_MUTN_Short_nuclear_domain;TWST1_HUMAN;HLH;94;51;Double	2.26959	895	139	2.57293	909	108	2.42126	0.151669
95752_dir_DOUBLE_MUTN_Short_nuclear_domain;TWST1_HUMAN;HLH;94;51;Double	1.57245	278	70	2.19217	362	56	1.88231	0.309862
95753_dir_DOUBLE_MUTN_Short_nuclear_domain;TWST1_HUMAN;HLH;94;51;Double	1.72911	394	89	1.82521	401	80	1.77716	0.0480514
95754_dir_DOUBLE_MUTN_Short_nuclear_domain;TWST1_HUMAN;HLH;94;51;Double	0.823799	26	11	0.932641	27	10	0.87822	0.0544211
95755_dir_DOUBLE_MUTN_Short_nuclear_domain;TWST1_HUMAN;HLH;94;51;Double	-2.09237	62	198	-2.43892	48	184	-2.26564	0.173274
95756_dir_DOUBLE_MUTN_Short_nuclear_domain;TWST1_HUMAN;HLH;94;51;Double	-2.52155	80	344	-2.17588	72	230	-2.34871	0.172831
95757_dir_DOUBLE_MUTN_Short_nuclear_domain;TWST1_HUMAN;HLH;94;51;Double	-0.207981	200	173	0.202416	236	145	-0.00278246	0.205198
95758_dir_DOUBLE_MUTN_Short_nuclear_domain;TWST1_HUMAN;HLH;94;51;Double	-0.508839	305	325	-0.00589303	386	274	-0.257366	0.251473
95759_dir_DOUBLE_MUTN_Short_nuclear_domain;TWST1_HUMAN;HLH;94;51;Double	-2.18423	228	776	-2.16612	214	679	-2.17518	0.00905646
95760_dir_DOUBLE_MUTN_Short_nuclear_domain;TWST1_HUMAN;HLH;94;51;Double	1.50617	880	232	1.86815	945	183	1.68716	0.180991
95761_dir_DOUBLE_MUTN_Short_nuclear_domain;TWST1_HUMAN;HLH;94;51;Double	1.33233	269	80	1.58017	258	61	1.45625	0.123923
95762_dir_DOUBLE_MUTN_Short_nuclear_domain;TWST1_HUMAN;HLH;94;51;Double	-0.274915	181	164	-0.340962	153	137	-0.307939	0.0330236
95763_dir_DOUBLE_MUTN_Short_nuclear_domain;TWST1_HUMAN;HLH;94;51;Double	-1.30473	400	740	-0.956414	433	594	-1.13057	0.17416
95764_dir_DOUBLE_MUTN_Short_nuclear_domain;TWST1_HUMAN;HLH;94;51;Double	1.61663	647	158	1.87436	752	145	1.7455	0.128865
95765_dir_DOUBLE_MUTN_Short_nuclear_domain;TWST1_HUMAN;HLH;94;51;Double	1.3604	384	112	2.36318	393	54	1.86179	0.501391
95766_dir_DOUBLE_MUTN_Short_nuclear_domain;TWST1_HUMAN;HLH;94;51;Double	2.25065	197	31	2.44906	224	29	2.34985	0.0992046
95767_dir_DOUBLE_MUTN_Short_nuclear_domain;TWST1_HUMAN;HLH;94;51;Double	0.789242	90	39	1.36566	113	31	1.07745	0.288211
95768_dir_DOUBLE_MUTN_Short_nuclear_domain;TWST1_HUMAN;HLH;94;51;Double	1.85095	790	164	2.80396	731	74	2.32745	0.476504
95769_dir_DOUBLE_MUTN_Short_nuclear_domain;TWST1_HUMAN;HLH;94;51;Double	1.63065	521	126	2.44685	563	73	2.03875	0.408099
95770_dir_DOUBLE_MUTN_Short_nuclear_domain;TWST1_HUMAN;HLH;94;51;Double	1.5408	237	61	1.87124	207	40	1.70602	0.165222
95771_dir_DOUBLE_MUTN_Short_nuclear_domain;TWST1_HUMAN;HLH;94;51;Double	1.90246	639	128	2.14132	649	104	2.02189	0.119427
95772_dir_DOUBLE_MUTN_Short_nuclear_domain;TWST1_HUMAN;HLH;94;51;Double	1.12907	184	63	1.55966	221	53	1.34437	0.215295
95773_dir_DOUBLE_MUTN_Short_nuclear_domain;TWST1_HUMAN;HLH;94;51;Double	1.91098	693	138	1.72278	677	145	1.81688	0.0940966
95774_dir_DOUBLE_MUTN_Short_nuclear_domain;TWST1_HUMAN;HLH;94;51;Double	1.05486	86	31	2.11112	110	18	1.58299	0.528129
95775_dir_DOUBLE_MUTN_Short_nuclear_domain;TWST1_HUMAN;HLH;94;51;Double	0.167754	9	6	-0.237284	6	5	-0.034765	0.202519
95776_dir_DOUBLE_MUTN_Short_nuclear_domain;TWST1_HUMAN;HLH;94;51;Double	1.01252	625	232	1.19706	707	218	1.10479	0.0922708
95777_dir_DOUBLE_MUTN_Short_nuclear_domain;TWST1_HUMAN;HLH;94;51;Double	1.90472	60	12	1.66961	36	8	1.78716	0.117556
95778_dir_DOUBLE_MUTN_Short_nuclear_domain;TWST1_HUMAN;HLH;94;51;Double	0.883745	478	194	1.5852	556	131	1.23447	0.350727
95779_dir_DOUBLE_MUTN_Short_nuclear_domain;TWST1_HUMAN;HLH;94;51;Double	0.775436	144	63	0.582823	125	59	0.67913	0.0963065
95780_dir_DOUBLE_MUTN_Short_nuclear_domain;TWST1_HUMAN;HLH;94;51;Double	0.540286	301	155	0.62569	275	126	0.582988	0.0427017
95781_dir_DOUBLE_MUTN_Short_nuclear_domain;TWST1_HUMAN;HLH;94;51;Double	0.975109	210	80	1.23439	213	64	1.10475	0.129642
95782_dir_DOUBLE_MUTN_Short_nuclear_domain;TWST1_HUMAN;HLH;94;51;Double	1.48091	369	99	1.51404	303	75	1.49747	0.0165629
95783_dir_DOUBLE_MUTN_Short_nuclear_domain;TWST1_HUMAN;HLH;94;51;Double	0.698268	351	162	1.44721	405	105	1.07274	0.374473
95784_dir_DOUBLE_MUTN_Short_nuclear_domain;TWST1_HUMAN;HLH;94;51;Double	1.78995	157	34	1.26324	146	43	1.5266	0.263354
95785_dir_DOUBLE_MUTN_Short_nuclear_domain;TWST1_HUMAN;HLH;94;51;Double	1.02886	188	69	1.52615	220	54	1.2775	0.248649
95786_dir_DOUBLE_MUTN_Short_nuclear_domain;TWST1_HUMAN;HLH;94;51;Double	1.43079	324	90	1.68689	378	83	1.55884	0.128048
95787_dir_DOUBLE_MUTN_Short_nuclear_domain;TWST1_HUMAN;HLH;94;51;Double	0.933866	125	49	1.03573	145	50	0.9848	0.0509347
95788_dir_DOUBLE_MUTN_Short_nuclear_domain;TWST1_HUMAN;HLH;94;51;Double	1.23049	987	315	1.44073	1079	281	1.33561	0.105123
95789_dir_DOUBLE_MUTN_Short_nuclear_domain;TWST1_HUMAN;HLH;94;51;Double	0.950695	271	105	1.02092	310	108	0.985807	0.0351121
95790_dir_DOUBLE_MUTN_Short_nuclear_domain;TWST1_HUMAN;HLH;94;51;Double	1.57288	870	219	2.15474	970	154	1.86381	0.29093
95791_dir_DOUBLE_MUTN_Short_nuclear_domain;TWST1_HUMAN;HLH;94;51;Double	2.01861	303	56	2.1135	404	66	2.06605	0.0474446
95792_dir_DOUBLE_MUTN_Short_nuclear_domain;TWST1_HUMAN;HLH;94;51;Double	1.70528	344	79	1.7771	383	79	1.74119	0.0359133
95793_dir_DOUBLE_MUTN_Short_nuclear_domain;TWST1_HUMAN;HLH;94;51;Double	1.39993	222	63	1.08464	207	69	1.24229	0.157641
95794_dir_DOUBLE_MUTN_Short_nuclear_domain;TWST1_HUMAN;HLH;94;51;Double	-1.01914	338	513	-0.964503	303	418	-0.991824	0.0273207
95795_dir_DOUBLE_MUTN_Short_nuclear_domain;TWST1_HUMAN;HLH;94;51;Double	1.10745	164	57	1.39277	156	42	1.25011	0.142657
95796_dir_DOUBLE_MUTN_Short_nuclear_domain;TWST1_HUMAN;HLH;94;51;Double	1.84386	441	92	2.081	395	66	1.96243	0.118566
95797_dir_DOUBLE_MUTN_Short_nuclear_domain;TWST1_HUMAN;HLH;94;51;Double	0.800971	228	98	1.27227	287	84	1.03662	0.23565
95798_dir_DOUBLE_MUTN_Short_nuclear_domain;TWST1_HUMAN;HLH;94;51;Double	1.09812	546	191	1.65496	539	121	1.37654	0.27842
95799_dir_DOUBLE_MUTN_Short_nuclear_domain;TWST1_HUMAN;HLH;94;51;Double	0.797997	267	115	0.815324	229	92	0.80666	0.00866341
95800_dir_DOUBLE_MUTN_Short_nuclear_domain;TWST1_HUMAN;HLH;94;51;Double	1.67268	149	35	1.82161	160	32	1.74714	0.0744667
95801_dir_DOUBLE_MUTN_Short_nuclear_domain;TWST1_HUMAN;HLH;94;51;Double	1.16496	515	172	1.53081	609	149	1.34788	0.182928
95802_dir_DOUBLE_MUTN_Short_nuclear_domain;TWST1_HUMAN;HLH;94;51;Double	1.03192	314	115	1.20621	297	91	1.11906	0.0871423
95803_dir_DOUBLE_MUTN_Short_nuclear_domain;TWST1_HUMAN;HLH;94;51;Double	-1.06929	14	22	-0.969803	13	18	-1.01954	0.0497411
95804_dir_DOUBLE_MUTN_Short_nuclear_domain;TWST1_HUMAN;HLH;94;51;Double	1.51408	164	43	1.41951	140	37	1.4668	0.0472834
95805_dir_DOUBLE_MUTN_Short_nuclear_domain;TWST1_HUMAN;HLH;94;51;Double	0.746616	177	79	1.22976	209	63	0.988189	0.241573
95806_dir_DOUBLE_MUTN_Short_nuclear_domain;TWST1_HUMAN;HLH;94;51;Double	1.47032	185	50	1.49968	204	51	1.485	0.0146828
95807_dir_DOUBLE_MUTN_Short_nuclear_domain;TWST1_HUMAN;HLH;94;51;Double	-2.10002	57	183	-1.79884	87	214	-1.94943	0.150589
95808_dir_DOUBLE_MUTN_Short_nuclear_domain;TWST1_HUMAN;HLH;94;51;Double	0.860776	388	160	1.37909	390	106	1.11993	0.259158
95809_dir_DOUBLE_MUTN_Short_nuclear_domain;TWST1_HUMAN;HLH;94;51;Double	1.30161	237	72	1.84962	260	51	1.57562	0.274008
95810_dir_DOUBLE_MUTN_Short_nuclear_domain;TWST1_HUMAN;HLH;94;51;Double	-1.9133	385	1086	-1.80014	342	842	-1.85672	0.0565804
95811_dir_DOUBLE_MUTN_Short_nuclear_domain;TWST1_HUMAN;HLH;94;51;Double	0.745344	244	109	1.37095	300	82	1.05815	0.312802
95812_dir_DOUBLE_MUTN_Short_nuclear_domain;TWST1_HUMAN;HLH;94;51;Double	1.53885	582	150	1.28628	552	160	1.41256	0.126285
95813_dir_DOUBLE_MUTN_Short_nuclear_domain;TWST1_HUMAN;HLH;94;51;Double	0.0646602	81	58	0.785986	100	41	0.425323	0.360663
95814_dir_DOUBLE_MUTN_Short_nuclear_domain;TWST1_HUMAN;HLH;94;51;Double	-2.28859	85	311	-1.74184	107	253	-2.01522	0.273372
95815_dir_DOUBLE_MUTN_Short_nuclear_domain;TWST1_HUMAN;HLH;94;51;Double	-2.18274	50	170	-1.72659	53	124	-1.95467	0.228075
95816_dir_DOUBLE_MUTN_Short_nuclear_domain;TWST1_HUMAN;HLH;94;51;Double	1.56007	252	64	1.73415	320	68	1.64711	0.0870381
95817_dir_DOUBLE_MUTN_Short_nuclear_domain;TWST1_HUMAN;HLH;94;51;Double	0.364256	428	249	0.330928	411	231	0.347592	0.0166643
95818_dir_DOUBLE_MUTN_Short_nuclear_domain;TWST1_HUMAN;HLH;94;51;Double	0.190474	256	168	1.21088	370	113	0.700679	0.510205
95819_dir_DOUBLE_MUTN_Short_nuclear_domain;TWST1_HUMAN;HLH;94;51;Double	0.783704	400	174	0.784616	385	158	0.78416	0.000456032
95820_dir_DOUBLE_MUTN_Short_nuclear_domain;TWST1_HUMAN;HLH;94;51;Double	0.814575	411	175	0.687309	369	162	0.750942	0.0636328
95821_dir_DOUBLE_MUTN_Short_nuclear_domain;TWST1_HUMAN;HLH;94;51;Double	0.725611	435	197	1.30704	462	132	1.01632	0.290713
95822_dir_DOUBLE_MUTN_Short_nuclear_domain;TWST1_HUMAN;HLH;94;51;Double	1.45562	293	80	1.91979	380	71	1.68771	0.232085
95823_dir_DOUBLE_MUTN_Short_nuclear_domain;TWST1_HUMAN;HLH;94;51;Double	-1.91075	76	214	-0.884105	105	137	-1.39743	0.513322
95824_dir_DOUBLE_MUTN_Short_nuclear_domain;TWST1_HUMAN;HLH;94;51;Double	-1.9527	89	258	-1.99782	102	288	-1.97526	0.0225575
95825_dir_DOUBLE_MUTN_Short_nuclear_domain;TWST1_HUMAN;HLH;94;51;Double	0.600863	241	119	1.76672	361	75	1.18379	0.582928
95826_dir_DOUBLE_MUTN_Short_nuclear_domain;TWST1_HUMAN;HLH;94;51;Double	1.47176	300	81	1.48871	262	66	1.48024	0.00847553
95827_dir_DOUBLE_MUTN_Short_nuclear_domain;TWST1_HUMAN;HLH;94;51;Double	-2.02939	105	321	-1.61024	120	259	-1.81981	0.209579
95828_dir_DOUBLE_MUTN_Short_nuclear_domain;TWST1_HUMAN;HLH;94;51;Double	-2.95694	27	157	-1.86805	62	160	-2.4125	0.544446
95829_dir_DOUBLE_MUTN_Short_nuclear_domain;TWST1_HUMAN;HLH;94;51;Double	-0.556524	217	239	-0.778375	207	251	-0.66745	0.110925
95830_dir_DOUBLE_MUTN_Short_nuclear_domain;TWST1_HUMAN;HLH;94;51;Double	1.86819	195	40	1.96535	232	42	1.91677	0.0485761
95831_dir_DOUBLE_MUTN_Short_nuclear_domain;TWST1_HUMAN;HLH;94;51;Double	1.2744	407	126	1.4824	415	105	1.3784	0.104004
95832_dir_DOUBLE_MUTN_Short_nuclear_domain;TWST1_HUMAN;HLH;94;51;Double	0.220221	140	90	0.956889	162	59	0.588555	0.368334
95833_dir_DOUBLE_MUTN_Short_nuclear_domain;TWST1_HUMAN;HLH;94;51;Double	0.089327	179	126	-0.144174	160	125	-0.0274236	0.116751
95834_dir_DOUBLE_MUTN_Short_nuclear_domain;TWST1_HUMAN;HLH;94;51;Double	-2.17941	102	346	-1.87259	107	277	-2.026	0.153409
95835_dir_DOUBLE_MUTN_Short_nuclear_domain;TWST1_HUMAN;HLH;94;51;Double	-2.29012	252	923	-2.18986	235	758	-2.23999	0.0501303
95836_dir_DOUBLE_MUTN_Short_nuclear_domain;TWST1_HUMAN;HLH;94;51;Double	-1.14222	412	681	-0.767218	497	598	-0.954718	0.187501
95837_dir_DOUBLE_MUTN_Short_nuclear_domain;TWST1_HUMAN;HLH;94;51;Double	-0.976636	57	84	-1.45546	49	95	-1.21605	0.239414
95838_dir_DOUBLE_MUTN_Short_nuclear_domain;TWST1_HUMAN;HLH;94;51;Double	-2.37732	55	214	-2.12021	68	209	-2.24877	0.128551
95839_dir_DOUBLE_MUTN_Short_nuclear_domain;TWST1_HUMAN;HLH;94;51;Double	0.520055	90	47	0.678019	86	38	0.599037	0.0789819
95840_dir_DOUBLE_MUTN_Short_nuclear_domain;TWST1_HUMAN;HLH;94;51;Double	1.15375	1025	345	1.3275	1065	300	1.24062	0.0868771
95841_dir_DOUBLE_MUTN_Short_nuclear_domain;TWST1_HUMAN;HLH;94;51;Double	-1.36521	226	436	-1.14332	203	317	-1.25427	0.110947
95842_dir_DOUBLE_MUTN_Short_nuclear_domain;TWST1_HUMAN;HLH;94;51;Double	-1.0218	73	111	-0.548147	89	92	-0.784973	0.236827
95843_dir_DOUBLE_MUTN_Short_nuclear_domain;TWST1_HUMAN;HLH;94;51;Double	1.10563	250	87	1.55031	319	77	1.32797	0.222338
95844_dir_DOUBLE_MUTN_Short_nuclear_domain;TWST1_HUMAN;HLH;94;51;Double	1.04513	248	90	1.40122	269	72	1.22318	0.178043
95845_dir_DOUBLE_MUTN_Short_nuclear_domain;TWST1_HUMAN;HLH;94;51;Double	0.414547	477	268	0.804691	551	223	0.609619	0.195072
95846_dir_DOUBLE_MUTN_Short_nuclear_domain;TWST1_HUMAN;HLH;94;51;Double	0.81983	99	42	0.739148	85	36	0.779489	0.0403412
95847_dir_DOUBLE_MUTN_Short_nuclear_domain;TWST1_HUMAN;HLH;94;51;Double	1.0504	177	64	1.41395	196	52	1.23217	0.181778
95848_dir_DOUBLE_MUTN_Short_nuclear_domain;TWST1_HUMAN;HLH;94;51;Double	1.32546	338	101	1.47305	322	82	1.39925	0.0737939
95849_dir_DOUBLE_MUTN_Short_nuclear_domain;TWST1_HUMAN;HLH;94;51;Double	1.04619	91	33	0.990008	118	42	1.0181	0.028092
95850_dir_DOUBLE_MUTN_Short_nuclear_domain;TWST1_HUMAN;HLH;94;51;Double	1.00174	369	138	1.55263	444	107	1.27719	0.275444
95851_dir_DOUBLE_MUTN_Short_nuclear_domain;TWST1_HUMAN;HLH;94;51;Double	1.45726	132	36	1.82161	165	33	1.63944	0.182175
95852_dir_DOUBLE_MUTN_Short_nuclear_domain;TWST1_HUMAN;HLH;94;51;Double	1.27336	255	79	1.54116	247	60	1.40726	0.133897
95853_dir_DOUBLE_MUTN_Short_nuclear_domain;TWST1_HUMAN;HLH;94;51;Double	1.21734	444	143	1.88732	539	103	1.55233	0.334994
95854_dir_DOUBLE_MUTN_Short_nuclear_domain;TWST1_HUMAN;HLH;94;51;Double	1.01343	62	23	1.37415	44	12	1.19379	0.180363
95855_dir_DOUBLE_MUTN_Short_nuclear_domain;TWST1_HUMAN;HLH;94;51;Double	1.84125	378	79	1.88872	440	84	1.86499	0.0237357
95856_dir_DOUBLE_MUTN_Short_nuclear_domain;TWST1_HUMAN;HLH;94;51;Double	1.90727	566	113	2.36511	583	80	2.13619	0.228918
95857_dir_DOUBLE_MUTN_Short_nuclear_domain;TWST1_HUMAN;HLH;94;51;Double	2.3997	303	43	2.41075	346	46	2.40522	0.00552396
95858_dir_DOUBLE_MUTN_Short_nuclear_domain;TWST1_HUMAN;HLH;94;51;Double	1.62948	157	38	2.01426	160	28	1.82187	0.192385
95859_dir_DOUBLE_MUTN_Short_nuclear_domain;TWST1_HUMAN;HLH;94;51;Double	1.54314	323	83	1.86892	310	60	1.70603	0.162887
95860_dir_DOUBLE_MUTN_Short_nuclear_domain;TWST1_HUMAN;HLH;94;51;Double	1.99673	437	82	2.32538	475	67	2.16105	0.164324
95861_dir_DOUBLE_MUTN_Short_nuclear_domain;TWST1_HUMAN;HLH;94;51;Double	1.85189	429	89	2.47077	494	63	2.16133	0.309439
95862_dir_DOUBLE_MUTN_Short_nuclear_domain;TWST1_HUMAN;HLH;94;51;Double	1.33486	128	38	1.8312	151	30	1.58303	0.248166
95863_dir_DOUBLE_MUTN_Short_nuclear_domain;TWST1_HUMAN;HLH;94;51;Double	1.85149	612	127	2.50166	729	91	2.17658	0.325084
95864_dir_DOUBLE_MUTN_Short_nuclear_domain;TWST1_HUMAN;HLH;94;51;Double	1.63242	207	50	2.18505	238	37	1.90873	0.276312
95865_dir_DOUBLE_MUTN_Short_nuclear_domain;TWST1_HUMAN;HLH;94;51;Double	1.79039	582	126	1.9097	574	108	1.85004	0.0596574
95866_dir_DOUBLE_MUTN_Short_nuclear_domain;TWST1_HUMAN;HLH;94;51;Double	1.52546	296	77	2.15419	340	54	1.83982	0.314364
95867_dir_DOUBLE_MUTN_Short_nuclear_domain;TWST1_HUMAN;HLH;94;51;Double	1.54873	293	75	1.93826	309	57	1.74349	0.194763
95868_dir_DOUBLE_MUTN_Short_nuclear_domain;TWST1_HUMAN;HLH;94;51;Double	1.97511	42	8	2.90567	53	5	2.44039	0.465283
95869_dir_DOUBLE_MUTN_Short_nuclear_domain;TWST1_HUMAN;HLH;94;51;Double	2.89438	139	14	2.40657	120	16	2.65047	0.243902
95870_dir_DOUBLE_MUTN_Short_nuclear_domain;TWST1_HUMAN;HLH;94;51;Double	1.83433	400	84	2.22275	482	73	2.02854	0.194208
95872_dir_DOUBLE_MUTN_Short_nuclear_domain;TWST1_HUMAN;HLH;94;51;Double	1.37025	252	73	2.11502	288	47	1.74263	0.372386
95873_dir_DOUBLE_MUTN_Short_nuclear_domain;TWST1_HUMAN;HLH;94;51;Double	1.0636	187	67	1.69233	160	35	1.37796	0.314365
95874_dir_DOUBLE_MUTN_Short_nuclear_domain;TWST1_HUMAN;HLH;94;51;Double	2.06084	195	35	2.47543	236	30	2.26814	0.207298
95875_dir_DOUBLE_MUTN_Short_nuclear_domain;TWST1_HUMAN;HLH;94;51;Double	1.78106	257	56	1.80928	233	47	1.79517	0.0141093
95876_dir_DOUBLE_MUTN_Short_nuclear_domain;TWST1_HUMAN;HLH;94;51;Double	1.40964	149	42	1.78208	180	37	1.59586	0.18622
95877_dir_DOUBLE_MUTN_Short_nuclear_domain;TWST1_HUMAN;HLH;94;51;Double	1.18498	337	111	1.5551	345	83	1.37004	0.185058
95878_dir_DOUBLE_MUTN_Short_nuclear_domain;TWST1_HUMAN;HLH;94;51;Double	2.04992	376	68	2.34471	388	54	2.19731	0.147395
95879_dir_DOUBLE_MUTN_Short_nuclear_domain;TWST1_HUMAN;HLH;94;51;Double	1.81789	532	113	1.73396	447	95	1.77593	0.0419686
95880_dir_DOUBLE_MUTN_Short_nuclear_domain;TWST1_HUMAN;HLH;94;51;Double	1.09353	322	113	1.44383	304	79	1.26868	0.17515
95881_dir_DOUBLE_MUTN_Short_nuclear_domain;TWST1_HUMAN;HLH;94;51;Double	1.54326	576	148	1.80496	603	122	1.67411	0.130848
95882_dir_DOUBLE_MUTN_Short_nuclear_domain;TWST1_HUMAN;HLH;94;51;Double	-1.192	128	219	-1.10223	141	214	-1.14711	0.0448811
95883_dir_DOUBLE_MUTN_Short_nuclear_domain;TWST1_HUMAN;HLH;94;51;Double	1.49638	162	43	1.4904	155	39	1.49339	0.0029861
95884_dir_DOUBLE_MUTN_Short_nuclear_domain;TWST1_HUMAN;HLH;94;51;Double	1.63397	373	90	2.49592	383	48	2.06494	0.430975
95885_dir_DOUBLE_MUTN_Short_nuclear_domain;TWST1_HUMAN;HLH;94;51;Double	1.92518	284	56	2.09423	302	50	2.00971	0.0845236
95886_dir_DOUBLE_MUTN_Short_nuclear_domain;TWST1_HUMAN;HLH;94;51;Double	-2.22717	395	1385	-2.00214	375	1062	-2.11465	0.112516
95887_dir_DOUBLE_MUTN_Short_nuclear_domain;TWST1_HUMAN;HLH;94;51;Double	1.92732	193	38	2.58267	161	19	2.255	0.327675
95888_dir_DOUBLE_MUTN_Short_nuclear_domain;TWST1_HUMAN;HLH;94;51;Double	1.37211	159	46	2.07633	173	29	1.72422	0.352109
95889_dir_DOUBLE_MUTN_Short_nuclear_domain;TWST1_HUMAN;HLH;94;51;Double	-1.6841	187	450	-2.06565	148	438	-1.87487	0.190778
95890_dir_DOUBLE_MUTN_Short_nuclear_domain;TWST1_HUMAN;HLH;94;51;Double	0.961303	78	30	0.782616	73	30	0.871959	0.0893434
95891_dir_DOUBLE_MUTN_Short_nuclear_domain;TWST1_HUMAN;HLH;94;51;Double	1.71404	92	21	2.49968	104	13	2.10686	0.392823
95892_dir_DOUBLE_MUTN_Short_nuclear_domain;TWST1_HUMAN;HLH;94;51;Double	1.97149	398	76	2.56872	428	51	2.27011	0.298618
95893_dir_DOUBLE_MUTN_Short_nuclear_domain;TWST1_HUMAN;HLH;94;51;Double	-2.41721	60	240	-2.00282	90	255	-2.21001	0.207195
95894_dir_DOUBLE_MUTN_Short_nuclear_domain;TWST1_HUMAN;HLH;94;51;Double	-1.68024	30	72	-1.21492	39	64	-1.44758	0.232664
95895_dir_DOUBLE_MUTN_Short_nuclear_domain;TWST1_HUMAN;HLH;94;51;Double	1.29061	147	45	1.78097	175	36	1.53579	0.245179
95896_dir_DOUBLE_MUTN_Short_nuclear_domain;TWST1_HUMAN;HLH;94;51;Double	1.7996	172	37	1.61216	160	37	1.70588	0.0937229
95897_dir_DOUBLE_MUTN_Short_nuclear_domain;TWST1_HUMAN;HLH;94;51;Double	1.18637	234	77	1.53921	222	54	1.36279	0.176421
95898_dir_DOUBLE_MUTN_Short_nuclear_domain;TWST1_HUMAN;HLH;94;51;Double	1.18667	307	101	1.24633	349	104	1.2165	0.0298255
95899_dir_DOUBLE_MUTN_Short_nuclear_domain;TWST1_HUMAN;HLH;94;51;Double	1.86819	39	8	2.68731	82	9	2.27775	0.409558
95900_dir_DOUBLE_MUTN_Short_nuclear_domain;TWST1_HUMAN;HLH;94;51;Double	1.12711	210	72	1.12291	191	62	1.12501	0.00209856
95901_dir_DOUBLE_MUTN_Short_nuclear_domain;TWST1_HUMAN;HLH;94;51;Double	0.712426	256	117	1.0314	266	92	0.871914	0.159488
95902_dir_DOUBLE_MUTN_Short_nuclear_domain;TWST1_HUMAN;HLH;94;51;Double	-1.32473	153	287	-1.54762	135	279	-1.43618	0.111448
95903_dir_DOUBLE_MUTN_Short_nuclear_domain;TWST1_HUMAN;HLH;94;51;Double	-1.13214	343	563	-0.94028	373	506	-1.03621	0.0959277
95904_dir_DOUBLE_MUTN_Short_nuclear_domain;TWST1_HUMAN;HLH;94;51;Double	0.665253	180	85	1.45388	186	48	1.05957	0.394313
95905_dir_DOUBLE_MUTN_Short_nuclear_domain;TWST1_HUMAN;HLH;94;51;Double	1.79578	408	88	1.99509	406	72	1.89544	0.099654
95906_dir_DOUBLE_MUTN_Short_nuclear_domain;TWST1_HUMAN;HLH;94;51;Double	-1.9949	199	594	-1.46396	221	431	-1.72943	0.265472
95907_dir_DOUBLE_MUTN_Short_nuclear_domain;TWST1_HUMAN;HLH;94;51;Double	-2.60247	104	473	-2.13098	145	449	-2.36672	0.235742
95908_dir_DOUBLE_MUTN_Short_nuclear_domain;TWST1_HUMAN;HLH;94;51;Double	-0.732932	233	290	-0.500318	208	208	-0.616625	0.116307
95909_dir_DOUBLE_MUTN_Short_nuclear_domain;TWST1_HUMAN;HLH;94;51;Double	1.40591	184	52	2.38317	214	29	1.89454	0.488627
95910_dir_DOUBLE_MUTN_Short_nuclear_domain;TWST1_HUMAN;HLH;94;51;Double	1.62719	165	40	1.93578	184	34	1.78148	0.154298
95911_dir_DOUBLE_MUTN_Short_nuclear_domain;TWST1_HUMAN;HLH;94;51;Double	2.12773	391	67	2.24862	363	54	2.18817	0.0604467
95912_dir_DOUBLE_MUTN_Short_nuclear_domain;TWST1_HUMAN;HLH;94;51;Double	0.898567	468	188	1.30704	497	142	1.1028	0.204235
95913_dir_DOUBLE_MUTN_Short_nuclear_domain;TWST1_HUMAN;HLH;94;51;Double	-1.94866	119	344	-1.62533	116	253	-1.78699	0.161663
95914_dir_DOUBLE_MUTN_Short_nuclear_domain;TWST1_HUMAN;HLH;94;51;Double	-2.79344	73	379	-2.67435	78	352	-2.73389	0.0595455
95915_dir_DOUBLE_MUTN_Short_nuclear_domain;TWST1_HUMAN;HLH;94;51;Double	1.2599	598	187	1.72697	590	126	1.49344	0.233537
95916_dir_DOUBLE_MUTN_Short_nuclear_domain;TWST1_HUMAN;HLH;94;51;Double	-1.04465	145	224	-0.415429	175	165	-0.730042	0.314613
95917_dir_DOUBLE_MUTN_Short_nuclear_domain;TWST1_HUMAN;HLH;94;51;Double	-2.35949	102	392	-2.8081	82	406	-2.5838	0.224304
95918_dir_DOUBLE_MUTN_Short_nuclear_domain;TWST1_HUMAN;HLH;94;51;Double	0.832151	126	53	1.10791	125	41	0.970032	0.137882
95919_dir_DOUBLE_MUTN_Short_nuclear_domain;TWST1_HUMAN;HLH;94;51;Double	1.58279	420	105	1.76667	438	91	1.67473	0.0919416
95920_dir_DOUBLE_MUTN_Short_nuclear_domain;TWST1_HUMAN;HLH;94;51;Double	0.240685	142	90	0.246234	151	90	0.243459	0.00277424
95921_dir_DOUBLE_MUTN_Short_nuclear_domain;TWST1_HUMAN;HLH;94;51;Double	-1.44106	180	366	-0.840973	199	252	-1.14101	0.300041
95922_dir_DOUBLE_MUTN_Short_nuclear_domain;TWST1_HUMAN;HLH;94;51;Double	1.12711	70	24	1.24692	47	14	1.18701	0.0599021
95923_dir_DOUBLE_MUTN_Short_nuclear_domain;TWST1_HUMAN;HLH;94;51;Double	1.03682	200	73	1.54102	177	43	1.28892	0.2521
95924_dir_DOUBLE_MUTN_Short_nuclear_domain;TWST1_HUMAN;HLH;94;51;Double	1.95535	145	28	1.55702	154	37	1.75618	0.199165
95925_dir_DOUBLE_MUTN_Short_nuclear_domain;TWST1_HUMAN;HLH;94;51;Double	1.54679	277	71	1.94832	333	61	1.74755	0.200768
95926_dir_DOUBLE_MUTN_Short_nuclear_domain;TWST1_HUMAN;HLH;94;51;Double	1.53032	297	77	1.73731	349	74	1.63382	0.103494
95927_dir_DOUBLE_MUTN_Short_nuclear_domain;TWST1_HUMAN;HLH;94;51;Double	1.84266	455	95	1.94682	409	75	1.89474	0.052081
95928_dir_DOUBLE_MUTN_Short_nuclear_domain;TWST1_HUMAN;HLH;94;51;Double	1.47228	515	139	2.04909	521	89	1.76068	0.288405
95929_dir_DOUBLE_MUTN_Short_nuclear_domain;TWST1_HUMAN;HLH;94;51;Double	1.98259	628	119	2.38849	674	91	2.18554	0.202949
95930_dir_DOUBLE_MUTN_Short_nuclear_domain;TWST1_HUMAN;HLH;94;51;Double	1.45273	106	29	2.28104	110	16	1.86689	0.414156
95931_dir_DOUBLE_MUTN_Short_nuclear_domain;TWST1_HUMAN;HLH;94;51;Double	0.898567	234	94	2.12327	265	43	1.51092	0.612349
95932_dir_DOUBLE_MUTN_Short_nuclear_domain;TWST1_HUMAN;HLH;94;51;Double	1.82402	591	125	2.30472	622	89	2.06437	0.240349
95933_dir_DOUBLE_MUTN_Short_nuclear_domain;TWST1_HUMAN;HLH;94;51;Double	0.931941	107	42	0.674769	70	31	0.803355	0.128586
95934_dir_DOUBLE_MUTN_Short_nuclear_domain;TWST1_HUMAN;HLH;94;51;Double	1.87037	332	68	2.69111	338	37	2.28074	0.41037
95935_dir_DOUBLE_MUTN_Short_nuclear_domain;TWST1_HUMAN;HLH;94;51;Double	1.88814	173	35	2.69982	193	21	2.29398	0.405843
95936_dir_DOUBLE_MUTN_Short_nuclear_domain;TWST1_HUMAN;HLH;94;51;Double	2.10635	138	24	1.84137	147	29	1.97386	0.13249
95937_dir_DOUBLE_MUTN_Short_nuclear_domain;TWST1_HUMAN;HLH;94;51;Double	1.77133	351	77	1.87654	348	67	1.82393	0.0526022
95938_dir_DOUBLE_MUTN_Short_nuclear_domain;TWST1_HUMAN;HLH;94;51;Double	1.82855	166	35	2.90719	191	18	2.36787	0.539319
95939_dir_DOUBLE_MUTN_Short_nuclear_domain;TWST1_HUMAN;HLH;94;51;Double	1.32179	237	71	1.80978	243	49	1.56579	0.243999
95940_dir_DOUBLE_MUTN_Short_nuclear_domain;TWST1_HUMAN;HLH;94;51;Double	1.72186	185	42	2.53531	205	25	2.12858	0.406725
95941_dir_DOUBLE_MUTN_Short_nuclear_domain;TWST1_HUMAN;HLH;94;51;Double	1.57051	234	59	1.15176	242	77	1.36114	0.209377
95942_dir_DOUBLE_MUTN_Short_nuclear_domain;TWST1_HUMAN;HLH;94;51;Double	1.57327	151	38	2.17775	192	30	1.87551	0.302243
95943_dir_DOUBLE_MUTN_Short_nuclear_domain;TWST1_HUMAN;HLH;94;51;Double	1.48904	566	151	2.14935	684	109	1.8192	0.330153
95944_dir_DOUBLE_MUTN_Short_nuclear_domain;TWST1_HUMAN;HLH;94;51;Double	2.19935	877	143	2.13371	987	159	2.16653	0.0328238
95945_dir_DOUBLE_MUTN_Short_nuclear_domain;TWST1_HUMAN;HLH;94;51;Double	1.37287	166	48	1.66961	216	48	1.52124	0.148369
95946_dir_DOUBLE_MUTN_Short_nuclear_domain;TWST1_HUMAN;HLH;94;51;Double	1.57487	545	137	1.70717	642	139	1.64102	0.0661495
95947_dir_DOUBLE_MUTN_Short_nuclear_domain;TWST1_HUMAN;HLH;94;51;Double	1.59352	270	67	1.82846	211	42	1.71099	0.117473
95948_dir_DOUBLE_MUTN_Short_nuclear_domain;TWST1_HUMAN;HLH;94;51;Double	1.91778	222	44	2.12696	173	28	2.02237	0.10459
95949_dir_DOUBLE_MUTN_Short_nuclear_domain;TWST1_HUMAN;HLH;94;51;Double	1.52455	534	139	2.77613	562	58	2.15034	0.625791
95950_dir_DOUBLE_MUTN_Short_nuclear_domain;TWST1_HUMAN;HLH;94;51;Double	2.46321	162	22	2.28628	138	20	2.37474	0.0884656
95951_dir_DOUBLE_MUTN_Short_nuclear_domain;TWST1_HUMAN;HLH;94;51;Double	2.03799	340	62	1.83375	358	71	1.93587	0.102118
95952_dir_DOUBLE_MUTN_Short_nuclear_domain;TWST1_HUMAN;HLH;94;51;Double	1.75662	370	82	1.99001	354	63	1.87331	0.116694
95953_dir_DOUBLE_MUTN_Short_nuclear_domain;TWST1_HUMAN;HLH;94;51;Double	2.16775	84	14	2.45745	101	13	2.3126	0.14485
95954_dir_DOUBLE_MUTN_Short_nuclear_domain;TWST1_HUMAN;HLH;94;51;Double	1.56829	99	25	3.46051	109	7	2.5144	0.94611
95955_dir_DOUBLE_MUTN_Short_nuclear_domain;TWST1_HUMAN;HLH;94;51;Double	1.66525	144	34	2.11321	153	25	1.88923	0.22398
95956_dir_DOUBLE_MUTN_Short_nuclear_domain;TWST1_HUMAN;HLH;94;51;Double	1.52621	50	13	2.0302	52	9	1.7782	0.251995
95957_dir_DOUBLE_MUTN_Short_nuclear_domain;TWST1_HUMAN;HLH;94;51;Double	1.72169	414	94	1.69103	475	104	1.70636	0.0153316
95958_dir_DOUBLE_MUTN_Short_nuclear_domain;TWST1_HUMAN;HLH;94;51;Double	1.40353	325	92	2.01552	326	57	1.70952	0.305998
95959_dir_DOUBLE_MUTN_Short_nuclear_domain;TWST1_HUMAN;HLH;94;51;Double	1.41448	299	84	2.06262	260	44	1.73855	0.324071
95960_dir_DOUBLE_MUTN_Short_nuclear_domain;TWST1_HUMAN;HLH;94;51;Double	1.70712	109	25	2.20012	104	16	1.95362	0.246501
95961_dir_DOUBLE_MUTN_Short_nuclear_domain;TWST1_HUMAN;HLH;94;51;Double	-1.3241	200	375	-0.959128	211	290	-1.14161	0.182486
95962_dir_DOUBLE_MUTN_Short_nuclear_domain;TWST1_HUMAN;HLH;94;51;Double	1.05156	155	56	1.9436	185	34	1.49758	0.44602
95963_dir_DOUBLE_MUTN_Short_nuclear_domain;TWST1_HUMAN;HLH;94;51;Double	1.41506	146	41	1.9436	185	34	1.67933	0.264268
95964_dir_DOUBLE_MUTN_Short_nuclear_domain;TWST1_HUMAN;HLH;94;51;Double	2.43469	296	41	2.05313	317	54	2.24391	0.190779
95965_dir_DOUBLE_MUTN_Short_nuclear_domain;TWST1_HUMAN;HLH;94;51;Double	-2.27347	29	105	-2.42088	28	106	-2.34718	0.0737051
95966_dir_DOUBLE_MUTN_Short_nuclear_domain;TWST1_HUMAN;HLH;94;51;Double	1.47032	74	20	2.47369	55	7	1.972	0.501685
95967_dir_DOUBLE_MUTN_Short_nuclear_domain;TWST1_HUMAN;HLH;94;51;Double	2.66079	76	9	1.36218	80	22	2.01149	0.649308
95968_dir_DOUBLE_MUTN_Short_nuclear_domain;TWST1_HUMAN;HLH;94;51;Double	-2.12575	123	402	-1.82225	134	335	-1.974	0.15175
95969_dir_DOUBLE_MUTN_Short_nuclear_domain;TWST1_HUMAN;HLH;94;51;Double	1.70832	384	88	1.86343	350	68	1.78588	0.0775541
95970_dir_DOUBLE_MUTN_Short_nuclear_domain;TWST1_HUMAN;HLH;94;51;Double	1.87497	720	147	2.00901	706	124	1.94199	0.0670191
95971_dir_DOUBLE_MUTN_Short_nuclear_domain;TWST1_HUMAN;HLH;94;51;Double	1.32256	344	103	1.53652	357	87	1.42954	0.106982
95972_dir_DOUBLE_MUTN_Short_nuclear_domain;TWST1_HUMAN;HLH;94;51;Double	-2.54531	70	306	-2.41879	91	344	-2.48205	0.0632628
95973_dir_DOUBLE_MUTN_Short_nuclear_domain;TWST1_HUMAN;HLH;94;51;Double	-1.72246	87	215	-1.96664	76	210	-1.84455	0.122089
95974_dir_DOUBLE_MUTN_Short_nuclear_domain;TWST1_HUMAN;HLH;94;51;Double	2.29623	223	34	2.6352	290	33	2.46571	0.169484
95975_dir_DOUBLE_MUTN_Short_nuclear_domain;TWST1_HUMAN;HLH;94;51;Double	1.78246	735	160	2.01143	730	128	1.89695	0.114486
95976_dir_DOUBLE_MUTN_Short_nuclear_domain;TWST1_HUMAN;HLH;94;51;Double	1.41046	465	131	1.60839	496	115	1.50942	0.0989666
95977_dir_DOUBLE_MUTN_Short_nuclear_domain;TWST1_HUMAN;HLH;94;51;Double	1.24704	187	59	0.818043	202	81	1.03254	0.2145
95978_dir_DOUBLE_MUTN_Short_nuclear_domain;TWST1_HUMAN;HLH;94;51;Double	1.27209	129	40	0.997933	113	40	1.13501	0.137079
95979_dir_DOUBLE_MUTN_Short_nuclear_domain;TWST1_HUMAN;HLH;94;51;Double	0.171858	176	117	0.784135	190	78	0.477997	0.306139
95980_dir_DOUBLE_MUTN_Short_nuclear_domain;TWST1_HUMAN;HLH;94;51;Double	1.35858	226	66	1.0433	172	59	1.20094	0.157636
95981_dir_DOUBLE_MUTN_Short_nuclear_domain;TWST1_HUMAN;HLH;94;51;Double	-1.80548	68	178	-1.108	84	128	-1.45674	0.348739
95982_dir_DOUBLE_MUTN_Short_nuclear_domain;TWST1_HUMAN;HLH;94;51;Double	-1.47642	179	373	-0.915355	225	300	-1.19589	0.280535
95983_dir_DOUBLE_MUTN_Short_nuclear_domain;TWST1_HUMAN;HLH;94;51;Double	1.78498	520	113	2.29188	568	82	2.03843	0.253449
95984_dir_DOUBLE_MUTN_Short_nuclear_domain;TWST1_HUMAN;HLH;94;51;Double	1.68397	502	117	2.03411	533	92	1.85904	0.175071
95985_dir_DOUBLE_MUTN_Short_nuclear_domain;TWST1_HUMAN;HLH;94;51;Double	-1.82784	164	436	-1.87471	162	420	-1.85128	0.0234362
95986_dir_DOUBLE_MUTN_Short_nuclear_domain;TWST1_HUMAN;HLH;94;51;Double	-2.62366	39	180	-2.91773	38	203	-2.77069	0.147033
95987_dir_DOUBLE_MUTN_Short_nuclear_domain;TWST1_HUMAN;HLH;94;51;Double	-1.0375	121	186	-0.402016	167	156	-0.71976	0.317744
95988_dir_DOUBLE_MUTN_Short_nuclear_domain;TWST1_HUMAN;HLH;94;51;Double	2.10092	464	81	2.52943	539	66	2.31518	0.214254
95989_dir_DOUBLE_MUTN_Short_nuclear_domain;TWST1_HUMAN;HLH;94;51;Double	2.06731	638	114	1.61687	564	130	1.84209	0.225224
95990_dir_DOUBLE_MUTN_Short_nuclear_domain;TWST1_HUMAN;HLH;94;51;Double	1.43211	436	121	2.06099	484	82	1.74655	0.314441
95991_dir_DOUBLE_MUTN_Short_nuclear_domain;TWST1_HUMAN;HLH;94;51;Double	1.77696	270	59	1.90777	276	52	1.84237	0.0654015
95992_dir_DOUBLE_MUTN_Short_nuclear_domain;TWST1_HUMAN;HLH;94;51;Double	-1.62666	48	111	-1.48783	58	115	-1.55724	0.0694176
95993_dir_DOUBLE_MUTN_Short_nuclear_domain;TWST1_HUMAN;HLH;94;51;Double	-2.04406	430	1328	-2.22243	371	1224	-2.13324	0.0891875
95994_dir_DOUBLE_MUTN_Short_nuclear_domain;TWST1_HUMAN;HLH;94;51;Double	0.582791	228	114	1.07935	272	91	0.831071	0.24828
95995_dir_DOUBLE_MUTN_Short_nuclear_domain;TWST1_HUMAN;HLH;94;51;Double	0.453023	170	93	1.0317	214	74	0.742359	0.289336
95996_dir_DOUBLE_MUTN_Short_nuclear_domain;TWST1_HUMAN;HLH;94;51;Double	-2.20293	288	993	-1.64222	387	854	-1.92258	0.280357
95997_dir_DOUBLE_MUTN_Short_nuclear_domain;TWST1_HUMAN;HLH;94;51;Double	1.14729	210	71	1.72893	211	45	1.43811	0.290819
95998_dir_DOUBLE_MUTN_Short_nuclear_domain;TWST1_HUMAN;HLH;94;51;Double	1.58279	384	96	1.94524	414	76	1.76402	0.181225
95999_dir_DOUBLE_MUTN_Short_nuclear_domain;TWST1_HUMAN;HLH;94;51;Double	1.01384	151	56	0.514329	99	49	0.764085	0.249756
96000_dir_DOUBLE_MUTN_Short_nuclear_domain;TWST1_HUMAN;HLH;94;51;Double	-0.84128	199	267	-0.613138	209	226	-0.727209	0.114071
96001_dir_DOUBLE_MUTN_Short_nuclear_domain;TWST1_HUMAN;HLH;94;51;Double	1.3688	369	107	1.59279	384	90	1.4808	0.111995
96002_dir_DOUBLE_MUTN_Short_nuclear_domain;TWST1_HUMAN;HLH;94;51;Double	1.51456	351	92	1.92115	375	70	1.71785	0.203295
96003_dir_DOUBLE_MUTN_Short_nuclear_domain;TWST1_HUMAN;HLH;94;51;Double	1.2555	322	101	1.38389	347	94	1.31969	0.0641942
96004_dir_DOUBLE_MUTN_Short_nuclear_domain;TWST1_HUMAN;HLH;94;51;Double	1.04863	395	143	1.08826	400	133	1.06844	0.0198136
96005_dir_DOUBLE_MUTN_Short_nuclear_domain;TWST1_HUMAN;HLH;94;51;Double	1.7109	153	35	1.92289	177	33	1.81689	0.105999
96006_dir_DOUBLE_MUTN_Short_nuclear_domain;TWST1_HUMAN;HLH;94;51;Double	1.68445	485	113	1.90444	466	88	1.79444	0.109992
96007_dir_DOUBLE_MUTN_Short_nuclear_domain;TWST1_HUMAN;HLH;94;51;Double	2.23647	258	41	2.25457	270	40	2.24552	0.00905156
96008_dir_DOUBLE_MUTN_Short_nuclear_domain;TWST1_HUMAN;HLH;94;51;Double	1.92439	517	102	2.37677	551	75	2.15058	0.226193
96009_dir_DOUBLE_MUTN_Short_nuclear_domain;TWST1_HUMAN;HLH;94;51;Double	0.85288	123	51	1.58485	157	37	1.21886	0.365985
96010_dir_DOUBLE_MUTN_Short_nuclear_domain;TWST1_HUMAN;HLH;94;51;Double	1.60165	231	57	2.20012	234	36	1.90089	0.299236
96011_dir_DOUBLE_MUTN_Short_nuclear_domain;TWST1_HUMAN;HLH;94;51;Double	0.52902	79	41	0.588949	100	47	0.558985	0.0299647
96012_dir_DOUBLE_MUTN_Short_nuclear_domain;TWST1_HUMAN;HLH;94;51;Double	1.75272	36	8	1.13711	28	9	1.44491	0.307802
96013_dir_DOUBLE_MUTN_Short_nuclear_domain;TWST1_HUMAN;HLH;94;51;Double	1.22713	372	119	1.78584	478	98	1.50649	0.279353
96014_dir_DOUBLE_MUTN_Short_nuclear_domain;TWST1_HUMAN;HLH;94;51;Double	1.16393	377	126	1.15485	400	127	1.15939	0.00453921
96015_dir_DOUBLE_MUTN_Short_nuclear_domain;TWST1_HUMAN;HLH;94;51;Double	1.31976	50	15	1.68411	50	11	1.50193	0.182175
96016_dir_DOUBLE_MUTN_Short_nuclear_domain;TWST1_HUMAN;HLH;94;51;Double	0.732538	71	32	1.24291	77	23	0.987722	0.255184
96017_dir_DOUBLE_MUTN_Short_nuclear_domain;TWST1_HUMAN;HLH;94;51;Double	0.934081	273	107	1.5792	317	75	1.25664	0.322561
96018_dir_DOUBLE_MUTN_Short_nuclear_domain;TWST1_HUMAN;HLH;94;51;Double	0.909442	153	61	1.94971	153	28	1.42958	0.520137
96019_dir_DOUBLE_MUTN_Short_nuclear_domain;TWST1_HUMAN;HLH;94;51;Double	1.07661	276	98	1.46121	296	76	1.26891	0.192301
96020_dir_DOUBLE_MUTN_Short_nuclear_domain;TWST1_HUMAN;HLH;94;51;Double	1.20783	219	71	2.32365	262	37	1.76574	0.55791
96021_dir_DOUBLE_MUTN_Short_nuclear_domain;TWST1_HUMAN;HLH;94;51;Double	1.16775	195	65	1.64566	239	54	1.40671	0.238954
96022_dir_DOUBLE_MUTN_Short_nuclear_domain;TWST1_HUMAN;HLH;94;51;Double	1.22915	72	23	1.85516	87	17	1.54216	0.313004
96023_dir_DOUBLE_MUTN_Short_nuclear_domain;TWST1_HUMAN;HLH;94;51;Double	1.71524	171	39	2.33725	193	27	2.02625	0.311005
96024_dir_DOUBLE_MUTN_Short_nuclear_domain;TWST1_HUMAN;HLH;94;51;Double	1.15318	591	199	1.99029	725	129	1.57174	0.418556
96025_dir_DOUBLE_MUTN_Short_nuclear_domain;TWST1_HUMAN;HLH;94;51;Double	0.908666	183	73	1.09443	148	49	1.00155	0.0928796
96026_dir_DOUBLE_MUTN_Short_nuclear_domain;TWST1_HUMAN;HLH;94;51;Double	1.82226	340	72	1.49968	352	88	1.66097	0.161288
96027_dir_DOUBLE_MUTN_Short_nuclear_domain;TWST1_HUMAN;HLH;94;51;Double	1.64095	329	79	2.10849	366	60	1.87472	0.233769
96028_dir_DOUBLE_MUTN_Short_nuclear_domain;TWST1_HUMAN;HLH;94;51;Double	1.318	273	82	1.60402	344	80	1.46101	0.143011
96029_dir_DOUBLE_MUTN_Short_nuclear_domain;TWST1_HUMAN;HLH;94;51;Double	1.18897	274	90	1.34381	298	83	1.26639	0.0774205
96030_dir_DOUBLE_MUTN_Short_nuclear_domain;TWST1_HUMAN;HLH;94;51;Double	1.52285	660	172	1.44721	648	168	1.48503	0.037817
96031_dir_DOUBLE_MUTN_Short_nuclear_domain;TWST1_HUMAN;HLH;94;51;Double	0.73208	295	133	0.91472	296	111	0.8234	0.0913198
96032_dir_DOUBLE_MUTN_Short_nuclear_domain;TWST1_HUMAN;HLH;94;51;Double	1.13918	500	170	0.762138	499	208	0.950661	0.188523
96033_dir_DOUBLE_MUTN_Short_nuclear_domain;TWST1_HUMAN;HLH;94;51;Double	0.285809	70	43	0.414793	66	35	0.350301	0.0644919
96034_dir_DOUBLE_MUTN_Short_nuclear_domain;TWST1_HUMAN;HLH;94;51;Double	1.05573	161	58	1.85332	184	36	1.45452	0.398796
96035_dir_DOUBLE_MUTN_Short_nuclear_domain;TWST1_HUMAN;HLH;94;51;Double	1.84382	719	150	1.64177	693	157	1.7428	0.101024
96036_dir_DOUBLE_MUTN_Short_nuclear_domain;TWST1_HUMAN;HLH;94;51;Double	1.36301	474	138	1.35875	497	137	1.36088	0.00212898
96037_dir_DOUBLE_MUTN_Short_nuclear_domain;TWST1_HUMAN;HLH;94;51;Double	1.62859	256	62	1.59028	230	54	1.60944	0.0191551
96038_dir_DOUBLE_MUTN_Short_nuclear_domain;TWST1_HUMAN;HLH;94;51;Double	1.81628	348	74	1.4077	319	85	1.61199	0.204289
96039_dir_DOUBLE_MUTN_Short_nuclear_domain;TWST1_HUMAN;HLH;94;51;Double	1.25318	487	153	1.76772	578	120	1.51045	0.257268
96040_dir_DOUBLE_MUTN_Short_nuclear_domain;TWST1_HUMAN;HLH;94;51;Double	-0.927533	238	339	-0.964559	245	338	-0.946046	0.0185135
96041_dir_DOUBLE_MUTN_Short_nuclear_domain;TWST1_HUMAN;HLH;94;51;Double	0.856439	191	79	1.28319	210	61	1.06981	0.213375
96042_dir_DOUBLE_MUTN_Short_nuclear_domain;TWST1_HUMAN;HLH;94;51;Double	0.664321	273	129	0.81857	237	95	0.741445	0.0771243
96043_dir_DOUBLE_MUTN_Short_nuclear_domain;TWST1_HUMAN;HLH;94;51;Double	0.872298	176	72	1.24188	184	55	1.05709	0.184793
96044_dir_DOUBLE_MUTN_Short_nuclear_domain;TWST1_HUMAN;HLH;94;51;Double	-2.03588	141	433	-1.83857	123	311	-1.93723	0.0986532
96045_dir_DOUBLE_MUTN_Short_nuclear_domain;TWST1_HUMAN;HLH;94;51;Double	1.15237	653	220	1.506	687	171	1.32918	0.176813
96046_dir_DOUBLE_MUTN_Short_nuclear_domain;TWST1_HUMAN;HLH;94;51;Double	1.83072	114	24	2.07315	125	21	1.95193	0.121215
96047_dir_DOUBLE_MUTN_Short_nuclear_domain;TWST1_HUMAN;HLH;94;51;Double	-1.97508	215	633	-1.94216	180	489	-1.95862	0.0164611
96048_dir_DOUBLE_MUTN_Short_nuclear_domain;TWST1_HUMAN;HLH;94;51;Double	1.26667	498	155	1.62469	506	116	1.44568	0.179013
96049_dir_DOUBLE_MUTN_Short_nuclear_domain;TWST1_HUMAN;HLH;94;51;Double	1.82768	237	50	1.91959	198	37	1.87363	0.0459535
96050_dir_DOUBLE_MUTN_Short_nuclear_domain;TWST1_HUMAN;HLH;94;51;Double	1.05528	111	40	1.40347	116	31	1.22937	0.174094
96051_dir_DOUBLE_MUTN_Short_nuclear_domain;TWST1_HUMAN;HLH;94;51;Double	-1.92662	98	279	-2.57378	67	282	-2.2502	0.32358
96052_dir_DOUBLE_MUTN_Short_nuclear_domain;TWST1_HUMAN;HLH;94;51;Double	-2.13733	336	1107	-1.67424	441	995	-1.90578	0.231548
96053_dir_DOUBLE_MUTN_Short_nuclear_domain;TWST1_HUMAN;HLH;94;51;Double	1.89645	522	105	2.12618	599	97	2.01132	0.114865
96054_dir_DOUBLE_MUTN_Short_nuclear_domain;TWST1_HUMAN;HLH;94;51;Double	0.947788	85	33	1.68555	91	20	1.31667	0.36888
96055_dir_DOUBLE_MUTN_Short_nuclear_domain;TWST1_HUMAN;HLH;94;51;Double	1.03259	224	82	1.40657	240	64	1.21958	0.186989
96056_dir_DOUBLE_MUTN_Short_nuclear_domain;TWST1_HUMAN;HLH;94;51;Double	0.79235	858	371	0.581169	783	370	0.686759	0.10559
96057_dir_DOUBLE_MUTN_Short_nuclear_domain;TWST1_HUMAN;HLH;94;51;Double	1.29072	869	266	1.43313	932	244	1.36193	0.0712049
96058_dir_DOUBLE_MUTN_Short_nuclear_domain;TWST1_HUMAN;HLH;94;51;Double	0.973144	367	140	1.28026	347	101	1.1267	0.153559
96059_dir_DOUBLE_MUTN_Short_nuclear_domain;TWST1_HUMAN;HLH;94;51;Double	0.936428	138	54	1.39535	160	43	1.16589	0.229459
96060_dir_DOUBLE_MUTN_Short_nuclear_domain;TWST1_HUMAN;HLH;94;51;Double	-1.68776	606	1462	-1.36802	622	1135	-1.52789	0.159869
96061_dir_DOUBLE_MUTN_Short_nuclear_domain;TWST1_HUMAN;HLH;94;51;Double	-1.9017	332	929	-1.54037	373	767	-1.72104	0.180668
96062_dir_DOUBLE_MUTN_Short_nuclear_domain;TWST1_HUMAN;HLH;94;51;Double	2.10635	46	8	2.98511	56	5	2.54573	0.439378
96063_dir_DOUBLE_MUTN_Short_nuclear_domain;TWST1_HUMAN;HLH;94;51;Double	0.980447	440	167	1.53608	562	137	1.25826	0.277815
96064_dir_DOUBLE_MUTN_Short_nuclear_domain;TWST1_HUMAN;HLH;94;51;Double	-2.0528	112	348	-1.69366	129	295	-1.87323	0.179568
96065_dir_DOUBLE_MUTN_Short_nuclear_domain;TWST1_HUMAN;HLH;94;51;Double	-3.02454	32	195	-2.57432	38	160	-2.79943	0.22511
96066_dir_DOUBLE_MUTN_Short_nuclear_domain;TWST1_HUMAN;HLH;94;51;Double	-1.78732	53	137	-1.59092	54	115	-1.68912	0.0982
96067_dir_DOUBLE_MUTN_Short_nuclear_domain;TWST1_HUMAN;HLH;94;51;Double	2.29551	177	27	1.76272	216	45	2.02911	0.266396
96068_dir_DOUBLE_MUTN_Short_nuclear_domain;TWST1_HUMAN;HLH;94;51;Double	0.538397	64	33	1.76914	135	28	1.15377	0.615373
96069_dir_DOUBLE_MUTN_Short_nuclear_domain;TWST1_HUMAN;HLH;94;51;Double	1.07962	127	45	1.88741	157	30	1.48352	0.403895
96070_dir_DOUBLE_MUTN_Short_nuclear_domain;TWST1_HUMAN;HLH;94;51;Double	1.08322	116	41	1.33108	121	34	1.20715	0.123931
96071_dir_DOUBLE_MUTN_Short_nuclear_domain;TWST1_HUMAN;HLH;94;51;Double	-1.98356	52	154	-1.85646	75	192	-1.92001	0.0635469
96072_dir_DOUBLE_MUTN_Short_nuclear_domain;TWST1_HUMAN;HLH;94;51;Double	-2.55639	195	859	-1.98913	243	682	-2.27276	0.28363
96073_dir_DOUBLE_MUTN_Short_nuclear_domain;TWST1_HUMAN;HLH;94;51;Double	-0.0412409	170	131	0.112659	156	102	0.035709	0.0769499
96074_dir_DOUBLE_MUTN_Short_nuclear_domain;TWST1_HUMAN;HLH;94;51;Double	0.194226	165	108	0.347679	189	105	0.270952	0.0767265
96075_dir_DOUBLE_MUTN_Short_nuclear_domain;TWST1_HUMAN;HLH;94;51;Double	-2.68099	81	389	-2.4917	84	334	-2.58635	0.0946402
96076_dir_DOUBLE_MUTN_Short_nuclear_domain;TWST1_HUMAN;HLH;94;51;Double	1.3742	360	104	1.59982	343	80	1.48701	0.112807
96077_dir_DOUBLE_MUTN_Short_nuclear_domain;TWST1_HUMAN;HLH;94;51;Double	1.14351	59	20	0.669607	63	28	0.906557	0.23695
96078_dir_DOUBLE_MUTN_Short_nuclear_domain;TWST1_HUMAN;HLH;94;51;Double	-0.304734	120	111	-0.333208	128	114	-0.318971	0.0142369
96079_dir_DOUBLE_MUTN_Short_nuclear_domain;TWST1_HUMAN;HLH;94;51;Double	-0.584809	138	155	-0.520928	139	141	-0.552869	0.0319403
96080_dir_DOUBLE_MUTN_Short_nuclear_domain;TWST1_HUMAN;HLH;94;51;Double	1.28323	195	60	1.50647	213	53	1.39485	0.11162
96081_dir_DOUBLE_MUTN_Short_nuclear_domain;TWST1_HUMAN;HLH;94;51;Double	1.13918	250	85	2.03402	336	58	1.5866	0.447417
96082_dir_DOUBLE_MUTN_Short_nuclear_domain;TWST1_HUMAN;HLH;94;51;Double	0.958807	231	89	1.63834	251	57	1.29857	0.339764
96083_dir_DOUBLE_MUTN_Short_nuclear_domain;TWST1_HUMAN;HLH;94;51;Double	1.20863	179	58	1.68731	205	45	1.44797	0.239342
96084_dir_DOUBLE_MUTN_Short_nuclear_domain;TWST1_HUMAN;HLH;94;51;Double	1.22022	224	72	1.2911	270	78	1.25566	0.0354372
96085_dir_DOUBLE_MUTN_Short_nuclear_domain;TWST1_HUMAN;HLH;94;51;Double	1.20428	120	39	1.09321	169	56	1.14874	0.0555365
96086_dir_DOUBLE_MUTN_Short_nuclear_domain;TWST1_HUMAN;HLH;94;51;Double	1.4384	152	42	1.95425	148	27	1.69632	0.257923
96087_dir_DOUBLE_MUTN_Short_nuclear_domain;TWST1_HUMAN;HLH;94;51;Double	1.16775	81	27	2.48837	127	16	1.82806	0.660307
96088_dir_DOUBLE_MUTN_Short_nuclear_domain;TWST1_HUMAN;HLH;94;51;Double	1.7692	132	29	1.70322	152	33	1.73621	0.0329944
96089_dir_DOUBLE_MUTN_Short_nuclear_domain;TWST1_HUMAN;HLH;94;51;Double	1.75929	330	73	1.32411	340	96	1.5417	0.217589
96090_dir_DOUBLE_MUTN_Short_nuclear_domain;TWST1_HUMAN;HLH;94;51;Double	1.59562	226	56	2.28104	220	32	1.93833	0.342713
96091_dir_DOUBLE_MUTN_Short_nuclear_domain;TWST1_HUMAN;HLH;94;51;Double	0.337679	54	32	1.40657	75	20	0.872126	0.534447
96092_dir_DOUBLE_MUTN_Short_nuclear_domain;TWST1_HUMAN;HLH;94;51;Double	3.43079	72	5	1.892	63	12	2.66139	0.769394
96093_dir_DOUBLE_MUTN_Short_nuclear_domain;TWST1_HUMAN;HLH;94;51;Double	2.37211	159	23	1.78389	151	31	2.078	0.294111
96094_dir_DOUBLE_MUTN_Short_nuclear_domain;TWST1_HUMAN;HLH;94;51;Double	1.24214	199	63	1.52434	236	58	1.38324	0.141104
96095_dir_DOUBLE_MUTN_Short_nuclear_domain;TWST1_HUMAN;HLH;94;51;Double	1.41102	174	49	1.16664	181	57	1.28883	0.122193
96096_dir_DOUBLE_MUTN_Short_nuclear_domain;TWST1_HUMAN;HLH;94;51;Double	1.38053	299	86	0.990008	295	105	1.18527	0.19526
96097_dir_DOUBLE_MUTN_Short_nuclear_domain;TWST1_HUMAN;HLH;94;51;Double	1.47115	174	47	1.7048	166	36	1.58797	0.116825
96098_dir_DOUBLE_MUTN_Short_nuclear_domain;TWST1_HUMAN;HLH;94;51;Double	1.1969	150	49	1.90178	185	35	1.54934	0.35244
96099_dir_DOUBLE_MUTN_Short_nuclear_domain;TWST1_HUMAN;HLH;94;51;Double	0.981341	29	11	1.98511	28	5	1.48322	0.501884
96100_dir_DOUBLE_MUTN_Short_nuclear_domain;TWST1_HUMAN;HLH;94;51;Double	1.12795	143	49	1.21895	135	41	1.17345	0.0454965
96101_dir_DOUBLE_MUTN_Short_nuclear_domain;TWST1_HUMAN;HLH;94;51;Double	1.47809	186	50	1.80711	198	40	1.6426	0.164508
96102_dir_DOUBLE_MUTN_Short_nuclear_domain;TWST1_HUMAN;HLH;94;51;Double	1.24051	366	116	1.9562	494	90	1.59835	0.357843
96103_dir_DOUBLE_MUTN_Short_nuclear_domain;TWST1_HUMAN;HLH;94;51;Double	1.30224	382	116	1.44964	425	110	1.37594	0.0737012
96104_dir_DOUBLE_MUTN_Short_nuclear_domain;TWST1_HUMAN;HLH;94;51;Double	0.747178	65	29	0.473687	55	28	0.610432	0.136746
96105_dir_DOUBLE_MUTN_Short_nuclear_domain;TWST1_HUMAN;HLH;94;51;Double	1.5167	256	67	1.7936	255	52	1.65515	0.138447
96106_dir_DOUBLE_MUTN_Short_nuclear_domain;TWST1_HUMAN;HLH;94;51;Double	2.11738	197	34	1.82161	180	36	1.9695	0.147885
96107_dir_DOUBLE_MUTN_Short_nuclear_domain;TWST1_HUMAN;HLH;94;51;Double	1.4625	184	50	1.54699	186	45	1.50474	0.0422454
96108_dir_DOUBLE_MUTN_Short_nuclear_domain;TWST1_HUMAN;HLH;94;51;Double	1.05434	269	97	1.06737	249	84	1.06085	0.00651293
96109_dir_DOUBLE_MUTN_Short_nuclear_domain;TWST1_HUMAN;HLH;94;51;Double	1.82171	439	93	1.81863	484	97	1.82017	0.00153853
96110_dir_DOUBLE_MUTN_Short_nuclear_domain;TWST1_HUMAN;HLH;94;51;Double	1.27085	261	81	1.60522	241	56	1.43803	0.167185
96111_dir_DOUBLE_MUTN_Short_nuclear_domain;TWST1_HUMAN;HLH;94;51;Double	1.87557	196	40	1.12708	207	67	1.50133	0.374247
96112_dir_DOUBLE_MUTN_Short_nuclear_domain;TWST1_HUMAN;HLH;94;51;Double	1.84958	462	96	2.3978	492	66	2.12369	0.274112
96113_dir_DOUBLE_MUTN_Short_nuclear_domain;TWST1_HUMAN;HLH;94;51;Double	0.959096	392	151	1.6891	447	98	1.3241	0.365003
96114_dir_DOUBLE_MUTN_Short_nuclear_domain;TWST1_HUMAN;HLH;94;51;Double	1.39908	162	46	2.91753	171	16	2.15831	0.759228
96115_dir_DOUBLE_MUTN_Short_nuclear_domain;TWST1_HUMAN;HLH;94;51;Double	1.72415	300	68	2.01064	342	60	1.8674	0.143248
96116_dir_DOUBLE_MUTN_Short_nuclear_domain;TWST1_HUMAN;HLH;94;51;Double	0.23108	163	104	0.0463164	130	89	0.138698	0.0923816
96117_dir_DOUBLE_MUTN_Short_nuclear_domain;TWST1_HUMAN;HLH;94;51;Double	1.70712	109	25	1.95219	104	19	1.82966	0.122537
96118_dir_DOUBLE_MUTN_Short_nuclear_domain;TWST1_HUMAN;HLH;94;51;Double	-0.210758	90	78	0.265217	68	40	0.0272294	0.237987
96119_dir_DOUBLE_MUTN_Short_nuclear_domain;TWST1_HUMAN;HLH;94;51;Double	-0.524124	78	84	-1.70913	61	141	-1.11663	0.592504
96120_dir_DOUBLE_MUTN_Short_nuclear_domain;TWST1_HUMAN;HLH;94;51;Double	1.4091	383	108	1.26522	391	115	1.33716	0.0719437
96121_dir_DOUBLE_MUTN_Short_nuclear_domain;TWST1_HUMAN;HLH;94;51;Double	1.01669	308	114	1.02218	339	118	1.01943	0.00274638
96122_dir_DOUBLE_MUTN_Short_nuclear_domain;TWST1_HUMAN;HLH;94;51;Double	1.25315	522	164	1.76272	528	110	1.50793	0.254786
96123_dir_DOUBLE_MUTN_Short_nuclear_domain;TWST1_HUMAN;HLH;94;51;Double	-2.07432	39	123	-2.03984	43	125	-2.05708	0.0172418
96124_dir_DOUBLE_MUTN_Short_nuclear_domain;TWST1_HUMAN;HLH;94;51;Double	0.555824	212	108	0.939104	179	66	0.747464	0.19164
96125_dir_DOUBLE_MUTN_Short_nuclear_domain;TWST1_HUMAN;HLH;94;51;Double	0.829585	159	67	1.58895	200	47	1.20927	0.379682
96126_dir_DOUBLE_MUTN_Short_nuclear_domain;TWST1_HUMAN;HLH;94;51;Double	-1.47899	80	167	-1.53091	70	143	-1.50495	0.0259606
96127_dir_DOUBLE_MUTN_Short_nuclear_domain;TWST1_HUMAN;HLH;94;51;Double	0.940902	323	126	1.1054	280	92	1.02315	0.0822507
96128_dir_DOUBLE_MUTN_Short_nuclear_domain;TWST1_HUMAN;HLH;94;51;Double	1.53699	279	72	1.82749	246	49	1.68224	0.14525
96129_dir_DOUBLE_MUTN_Short_nuclear_domain;TWST1_HUMAN;HLH;94;51;Double	1.56261	142	36	2.03942	157	27	1.80101	0.238401
96130_dir_DOUBLE_MUTN_Short_nuclear_domain;TWST1_HUMAN;HLH;94;51;Double	-3.10687	31	200	-1.99431	60	169	-2.55059	0.556281
96131_dir_DOUBLE_MUTN_Short_nuclear_domain;TWST1_HUMAN;HLH;94;51;Double	-1.19962	150	258	-1.21492	156	256	-1.20727	0.00764917
96132_dir_DOUBLE_MUTN_Short_nuclear_domain;TWST1_HUMAN;HLH;94;51;Double	1.69132	69	16	1.80346	79	16	1.74739	0.0560736
96133_dir_DOUBLE_MUTN_Short_nuclear_domain;TWST1_HUMAN;HLH;94;51;Double	1.14288	115	39	0.770536	111	46	0.956707	0.186172
96134_dir_DOUBLE_MUTN_Short_nuclear_domain;TWST1_HUMAN;HLH;94;51;Double	1.07312	118	42	1.60156	176	41	1.33734	0.264222
96135_dir_DOUBLE_MUTN_Short_nuclear_domain;TWST1_HUMAN;HLH;94;51;Double	1.04936	152	55	1.60931	164	38	1.32933	0.279974
96136_dir_DOUBLE_MUTN_Short_nuclear_domain;TWST1_HUMAN;HLH;94;51;Double	1.62831	322	78	2.03247	353	61	1.83039	0.202082
96137_dir_DOUBLE_MUTN_Short_nuclear_domain;TWST1_HUMAN;HLH;94;51;Double	0.45726	33	18	2.08464	30	5	1.27095	0.813692
96138_dir_DOUBLE_MUTN_Short_nuclear_domain;TWST1_HUMAN;HLH;94;51;Double	0.3652	172	100	0.90178	222	84	0.63349	0.26829
96139_dir_DOUBLE_MUTN_Short_nuclear_domain;TWST1_HUMAN;HLH;94;51;Double	-1.41721	158	316	-1.49523	142	283	-1.45622	0.0390101
96140_dir_DOUBLE_MUTN_Short_nuclear_domain;TWST1_HUMAN;HLH;94;51;Double	-1.5827	181	406	-1.95078	176	481	-1.76674	0.18404
96141_dir_DOUBLE_MUTN_Short_nuclear_domain;TWST1_HUMAN;HLH;94;51;Double	0.993313	638	240	1.25958	613	181	1.12645	0.133133
96142_dir_DOUBLE_MUTN_Short_nuclear_domain;TWST1_HUMAN;HLH;94;51;Double	0.0990409	123	86	0.834101	116	46	0.466571	0.36753
96143_dir_DOUBLE_MUTN_Short_nuclear_domain;TWST1_HUMAN;HLH;94;51;Double	-2.00217	26	78	-1.01489	35	50	-1.50853	0.49364
96144_dir_DOUBLE_MUTN_Short_nuclear_domain;TWST1_HUMAN;HLH;94;51;Double	-2.1292	134	439	-2.30767	136	476	-2.21843	0.0892381
96145_dir_DOUBLE_MUTN_Short_nuclear_domain;TWST1_HUMAN;HLH;94;51;Double	-0.955263	323	469	-0.431346	407	388	-0.693304	0.261958
96146_dir_DOUBLE_MUTN_Short_nuclear_domain;TWST1_HUMAN;HLH;94;51;Double	2.03596	115	21	1.87819	104	20	1.95708	0.0788851
96147_dir_DOUBLE_MUTN_Short_nuclear_domain;TWST1_HUMAN;HLH;94;51;Double	1.52765	154	40	1.56056	121	29	1.54411	0.0164573
96148_dir_DOUBLE_MUTN_Short_nuclear_domain;TWST1_HUMAN;HLH;94;51;Double	1.55154	137	35	1.93073	151	28	1.74114	0.189596
96149_dir_DOUBLE_MUTN_Short_nuclear_domain;TWST1_HUMAN;HLH;94;51;Double	1.12336	288	99	1.42121	322	85	1.27228	0.148924
96150_dir_DOUBLE_MUTN_Short_nuclear_domain;TWST1_HUMAN;HLH;94;51;Double	-2.52739	126	544	-2.2286	150	497	-2.378	0.149395
96151_dir_DOUBLE_MUTN_Short_nuclear_domain;TWST1_HUMAN;HLH;94;51;Double	-2.06278	101	316	-2.22369	96	317	-2.14324	0.0804582
96152_dir_DOUBLE_MUTN_Short_nuclear_domain;TWST1_HUMAN;HLH;94;51;Double	0.812273	136	58	1.3691	190	52	1.09069	0.278412
96153_dir_DOUBLE_MUTN_Short_nuclear_domain;TWST1_HUMAN;HLH;94;51;Double	1.2017	129	42	1.58988	132	31	1.39579	0.194089
96154_dir_DOUBLE_MUTN_Short_nuclear_domain;TWST1_HUMAN;HLH;94;51;Double	-2.37141	176	682	-2.22278	190	627	-2.29709	0.0743106
96155_dir_DOUBLE_MUTN_Short_nuclear_domain;TWST1_HUMAN;HLH;94;51;Double	1.43321	357	99	1.50814	342	85	1.47068	0.0374644
96157_dir_DOUBLE_MUTN_Short_nuclear_domain;TWST1_HUMAN;HLH;94;51;Double	0.330604	178	106	0.960909	201	73	0.645757	0.315153
96158_dir_DOUBLE_MUTN_Short_nuclear_domain;TWST1_HUMAN;HLH;94;51;Double	-0.836038	190	254	-0.39053	232	215	-0.613284	0.222754
96159_dir_DOUBLE_MUTN_Short_nuclear_domain;TWST1_HUMAN;HLH;94;51;Double	1.36348	268	78	2.03067	341	59	1.69707	0.333594
96160_dir_DOUBLE_MUTN_Short_nuclear_domain;TWST1_HUMAN;HLH;94;51;Double	1.50879	285	75	1.52648	326	80	1.51764	0.00884576
96161_dir_DOUBLE_MUTN_Short_nuclear_domain;TWST1_HUMAN;HLH;94;51;Double	1.76336	408	90	1.55915	421	101	1.66126	0.102108
96162_dir_DOUBLE_MUTN_Short_nuclear_domain;TWST1_HUMAN;HLH;94;51;Double	1.63463	170	41	2.03272	191	33	1.83367	0.199043
96163_dir_DOUBLE_MUTN_Short_nuclear_domain;TWST1_HUMAN;HLH;94;51;Double	1.52902	316	82	1.83899	334	66	1.68401	0.154986
96164_dir_DOUBLE_MUTN_Short_nuclear_domain;TWST1_HUMAN;HLH;94;51;Double	1.91792	439	87	1.77325	440	91	1.84559	0.0723388
96165_dir_DOUBLE_MUTN_Short_nuclear_domain;TWST1_HUMAN;HLH;94;51;Double	0.467314	24	13	1.76272	24	5	1.11502	0.647701
96166_dir_DOUBLE_MUTN_Short_nuclear_domain;TWST1_HUMAN;HLH;94;51;Double	0.866324	241	99	1.79196	289	59	1.32914	0.46282
96167_dir_DOUBLE_MUTN_Short_nuclear_domain;TWST1_HUMAN;HLH;94;51;Double	1.72029	22	5	2.42568	38	5	2.07299	0.352693
96168_dir_DOUBLE_MUTN_Short_nuclear_domain;TWST1_HUMAN;HLH;94;51;Double	1.29103	232	71	1.07766	206	69	1.18434	0.106683
96169_dir_DOUBLE_MUTN_Short_nuclear_domain;TWST1_HUMAN;HLH;94;51;Double	1.60198	227	56	1.62167	222	51	1.61183	0.00984391
96170_dir_DOUBLE_MUTN_Short_nuclear_domain;TWST1_HUMAN;HLH;94;51;Double	-1.05464	27	42	-1.04575	37	54	-1.0502	0.00444333
96171_dir_DOUBLE_MUTN_Short_nuclear_domain;TWST1_HUMAN;HLH;94;51;Double	-1.04818	432	669	-0.585995	523	555	-0.817089	0.231094
96172_dir_DOUBLE_MUTN_Short_nuclear_domain;TWST1_HUMAN;HLH;94;51;Double	-1.05535	577	898	-0.631902	555	608	-0.843627	0.211726
96173_dir_DOUBLE_MUTN_Short_nuclear_domain;TWST1_HUMAN;HLH;94;51;Double	-0.624109	214	247	-0.470571	294	288	-0.54734	0.0767692
96174_dir_DOUBLE_MUTN_Short_nuclear_domain;TWST1_HUMAN;HLH;94;51;Double	-0.653138	197	232	-0.683764	177	201	-0.668451	0.015313
96175_dir_DOUBLE_MUTN_Short_nuclear_domain;TWST1_HUMAN;HLH;94;51;Double	-1.16863	278	468	-0.757011	380	454	-0.962822	0.205811
96176_dir_DOUBLE_MUTN_Short_nuclear_domain;TWST1_HUMAN;HLH;94;51;Double	-1.08116	77	122	-0.637822	90	99	-0.859491	0.221669
96177_dir_DOUBLE_MUTN_Short_nuclear_domain;TWST1_HUMAN;HLH;94;51;Double	-0.85308	550	744	-0.56274	588	614	-0.70791	0.14517
96178_dir_DOUBLE_MUTN_Short_nuclear_domain;TWST1_HUMAN;HLH;94;51;Double	-0.417209	168	168	-0.687019	152	173	-0.552114	0.134905
96179_dir_DOUBLE_MUTN_Short_nuclear_domain;TWST1_HUMAN;HLH;94;51;Double	-0.91662	220	311	-1.16445	195	309	-1.04054	0.123915
96180_dir_DOUBLE_MUTN_Short_nuclear_domain;TWST1_HUMAN;HLH;94;51;Double	-1.04455	246	380	-0.358299	320	290	-0.701424	0.343125
96181_dir_DOUBLE_MUTN_Short_nuclear_domain;TWST1_HUMAN;HLH;94;51;Double	-0.558071	156	172	-0.522686	128	130	-0.540379	0.0176928
96182_dir_DOUBLE_MUTN_Short_nuclear_domain;TWST1_HUMAN;HLH;94;51;Double	-0.685824	215	259	-0.540316	249	256	-0.61307	0.0727541
96183_dir_DOUBLE_MUTN_Short_nuclear_domain;TWST1_HUMAN;HLH;94;51;Double	-1.16264	170	285	-0.940891	196	266	-1.05176	0.110873
96184_dir_DOUBLE_MUTN_Short_nuclear_domain;TWST1_HUMAN;HLH;94;51;Double	-1.00217	200	300	-0.765719	203	244	-0.883945	0.118226
96185_dir_DOUBLE_MUTN_Short_nuclear_domain;TWST1_HUMAN;HLH;94;51;Double	-1.06337	200	313	-0.697918	218	250	-0.880645	0.182727
96186_dir_DOUBLE_MUTN_Short_nuclear_domain;TWST1_HUMAN;HLH;94;51;Double	-1.08859	54	86	-0.784771	78	95	-0.936679	0.151907
96187_dir_DOUBLE_MUTN_Short_nuclear_domain;TWST1_HUMAN;HLH;94;51;Double	-1.04413	305	471	-0.369446	369	337	-0.706786	0.33734
96188_dir_DOUBLE_MUTN_Short_nuclear_domain;TWST1_HUMAN;HLH;94;51;Double	-0.937683	122	175	-1.86664	64	165	-1.40216	0.464479
96189_dir_DOUBLE_MUTN_Short_nuclear_domain;TWST1_HUMAN;HLH;94;51;Double	-1.38658	238	466	-1.22042	241	397	-1.3035	0.0830767
96190_dir_DOUBLE_MUTN_Short_nuclear_domain;TWST1_HUMAN;HLH;94;51;Double	-0.583567	450	505	-0.710057	409	473	-0.646812	0.063245
96191_dir_DOUBLE_MUTN_Short_nuclear_domain;TWST1_HUMAN;HLH;94;51;Double	-0.804232	117	153	-1.09044	93	140	-0.947337	0.143105
96192_dir_DOUBLE_MUTN_Short_nuclear_domain;TWST1_HUMAN;HLH;94;51;Double	0.234868	231	147	-0.157585	227	179	0.0386413	0.196227
96193_dir_DOUBLE_MUTN_Short_nuclear_domain;TWST1_HUMAN;HLH;94;51;Double	-0.880776	190	262	-0.37267	248	227	-0.626723	0.254053
96194_dir_DOUBLE_MUTN_Short_nuclear_domain;TWST1_HUMAN;HLH;94;51;Double	-1.12624	219	358	-0.915355	228	304	-1.0208	0.105441
96195_dir_DOUBLE_MUTN_Short_nuclear_domain;TWST1_HUMAN;HLH;94;51;Double	-1.16999	127	214	-0.730748	179	210	-0.950369	0.219622
96196_dir_DOUBLE_MUTN_Short_nuclear_domain;TWST1_HUMAN;HLH;94;51;Double	-1.65822	55	130	-0.371585	82	75	-1.0149	0.643316
96197_dir_DOUBLE_MUTN_Short_nuclear_domain;TWST1_HUMAN;HLH;94;51;Double	-1.09288	452	722	-1.12301	478	736	-1.10795	0.0150641
96198_dir_DOUBLE_MUTN_Short_nuclear_domain;TWST1_HUMAN;HLH;94;51;Double	-0.449449	177	181	-0.533233	130	133	-0.491341	0.0418917
96199_dir_DOUBLE_MUTN_Short_nuclear_domain;TWST1_HUMAN;HLH;94;51;Double	-1.94833	91	263	-1.12325	100	154	-1.53579	0.412542
96200_dir_DOUBLE_MUTN_Short_nuclear_domain;TWST1_HUMAN;HLH;94;51;Double	-0.739137	8	10	-1.34831	5	9	-1.04373	0.304589
96201_dir_DOUBLE_MUTN_Short_nuclear_domain;TWST1_HUMAN;HLH;94;51;Double	-1.10171	308	495	-0.745306	362	429	-0.923506	0.178201
96202_dir_DOUBLE_MUTN_Short_nuclear_domain;TWST1_HUMAN;HLH;94;51;Double	-2.22456	112	392	-1.96744	136	376	-2.096	0.12856
96203_dir_DOUBLE_MUTN_Short_nuclear_domain;TWST1_HUMAN;HLH;94;51;Double	-0.783214	606	781	-0.346986	724	651	-0.5651	0.218114
96204_dir_DOUBLE_MUTN_Short_nuclear_domain;TWST1_HUMAN;HLH;94;51;Double	-1.02619	417	636	-0.458591	456	443	-0.74239	0.283799
96205_dir_DOUBLE_MUTN_Short_nuclear_domain;TWST1_HUMAN;HLH;94;51;Double	-1.9736	51	150	-2.27291	36	123	-2.12325	0.149653
96206_dir_DOUBLE_MUTN_Short_nuclear_domain;TWST1_HUMAN;HLH;94;51;Double	-1.86467	209	570	-1.62453	228	497	-1.7446	0.120069
96207_dir_DOUBLE_MUTN_Short_nuclear_domain;TWST1_HUMAN;HLH;94;51;Double	-0.328204	351	330	-0.146681	391	306	-0.237442	0.0907614
96208_dir_DOUBLE_MUTN_Short_nuclear_domain;TWST1_HUMAN;HLH;94;51;Double	0.176715	323	214	0.105955	341	224	0.141335	0.0353797
96209_dir_DOUBLE_MUTN_Short_nuclear_domain;TWST1_HUMAN;HLH;94;51;Double	-2.34566	93	354	-2.19764	107	347	-2.27165	0.0740064
96210_dir_DOUBLE_MUTN_Short_nuclear_domain;TWST1_HUMAN;HLH;94;51;Double	-2.399	299	1181	-1.91206	383	1019	-2.15553	0.243472
96211_dir_DOUBLE_MUTN_Short_nuclear_domain;TWST1_HUMAN;HLH;94;51;Double	-0.37569	141	137	-0.237284	156	130	-0.306487	0.069203
96212_dir_DOUBLE_MUTN_Short_nuclear_domain;TWST1_HUMAN;HLH;94;51;Double	0.0551618	154	111	0.360706	178	98	0.207934	0.152772
96213_dir_DOUBLE_MUTN_Short_nuclear_domain;TWST1_HUMAN;HLH;94;51;Double	-1.61032	192	439	-1.94036	143	388	-1.77534	0.165018
96214_dir_DOUBLE_MUTN_Short_nuclear_domain;TWST1_HUMAN;HLH;94;51;Double	-2.63726	44	205	-1.95153	64	175	-2.29439	0.342864
96215_dir_DOUBLE_MUTN_Short_nuclear_domain;TWST1_HUMAN;HLH;94;51;Double	-1.31583	140	261	-0.85179	174	222	-1.08381	0.232021
96216_dir_DOUBLE_MUTN_Short_nuclear_domain;TWST1_HUMAN;HLH;94;51;Double	-2.04079	86	265	-1.66178	76	170	-1.85129	0.189506
96217_dir_DOUBLE_MUTN_Short_nuclear_domain;TWST1_HUMAN;HLH;94;51;Double	-2.16723	110	370	-1.80542	138	341	-1.98633	0.180905
96218_dir_DOUBLE_MUTN_Short_nuclear_domain;TWST1_HUMAN;HLH;94;51;Double	-2.9508	81	469	-2.37479	102	374	-2.6628	0.288008
96219_dir_DOUBLE_MUTN_Short_nuclear_domain;TWST1_HUMAN;HLH;94;51;Double	-1.30207	176	325	-1.10953	177	270	-1.2058	0.0962726
96220_dir_DOUBLE_MUTN_Short_nuclear_domain;TWST1_HUMAN;HLH;94;51;Double	-0.607892	460	525	-0.666475	426	478	-0.637184	0.0292914
96221_dir_DOUBLE_MUTN_Short_nuclear_domain;TWST1_HUMAN;HLH;94;51;Double	-1.43725	143	290	-1.328	151	268	-1.38262	0.0546221
96222_dir_DOUBLE_MUTN_Short_nuclear_domain;TWST1_HUMAN;HLH;94;51;Double	-2.25515	80	286	-2.35904	67	243	-2.3071	0.0519446
96223_dir_DOUBLE_MUTN_Short_nuclear_domain;TWST1_HUMAN;HLH;94;51;Double	-2.10734	216	697	-2.0227	212	609	-2.06502	0.0423201
96224_dir_DOUBLE_MUTN_Short_nuclear_domain;TWST1_HUMAN;HLH;94;51;Double	-1.99622	243	726	-2.13378	234	726	-2.065	0.0687785
96225_dir_DOUBLE_MUTN_Short_nuclear_domain;TWST1_HUMAN;HLH;94;51;Double	-0.335909	292	276	0.0347193	355	245	-0.150595	0.185314
96226_dir_DOUBLE_MUTN_Short_nuclear_domain;TWST1_HUMAN;HLH;94;51;Double	-0.745894	426	535	-0.695537	490	561	-0.720716	0.0251787
96227_dir_DOUBLE_MUTN_Short_nuclear_domain;TWST1_HUMAN;HLH;94;51;Double	-0.369903	62	60	-1.26425	53	90	-0.817077	0.447174
96228_dir_DOUBLE_MUTN_Short_nuclear_domain;TWST1_HUMAN;HLH;94;51;Double	-1.48348	117	245	-1.4197	138	261	-1.45159	0.0318913
96229_dir_DOUBLE_MUTN_Short_nuclear_domain;TWST1_HUMAN;HLH;94;51;Double	-2.62437	34	157	-1.95551	62	170	-2.28994	0.334427
96230_dir_DOUBLE_MUTN_Short_nuclear_domain;TWST1_HUMAN;HLH;94;51;Double	-2.34059	87	330	-2.48058	92	363	-2.41058	0.0699971
96231_dir_DOUBLE_MUTN_Short_nuclear_domain;TWST1_HUMAN;HLH;94;51;Double	-2.16928	38	128	-1.90025	36	95	-2.03476	0.134516
96232_dir_DOUBLE_MUTN_Short_nuclear_domain;TWST1_HUMAN;HLH;94;51;Double	-2.39212	29	114	-1.70677	39	90	-2.04944	0.342675
96233_dir_DOUBLE_MUTN_Short_nuclear_domain;TWST1_HUMAN;HLH;94;51;Double	-2.29248	163	598	-1.29033	251	434	-1.7914	0.501078
96234_dir_DOUBLE_MUTN_Short_nuclear_domain;TWST1_HUMAN;HLH;94;51;Double	-1.55597	208	458	-2.23183	159	528	-1.8939	0.337928
96235_dir_DOUBLE_MUTN_Short_nuclear_domain;TWST1_HUMAN;HLH;94;51;Double	-1.40968	288	573	-1.37964	243	447	-1.39466	0.0150193
96236_dir_DOUBLE_MUTN_Short_nuclear_domain;TWST1_HUMAN;HLH;94;51;Double	-2.61652	108	496	-1.96722	140	387	-2.29187	0.324646
96237_dir_DOUBLE_MUTN_Short_nuclear_domain;TWST1_HUMAN;HLH;94;51;Double	-2.62735	169	782	-2.10071	217	658	-2.36403	0.263322
96238_dir_DOUBLE_MUTN_Short_nuclear_domain;TWST1_HUMAN;HLH;94;51;Double	-1.99212	48	143	-1.12995	53	82	-1.56103	0.431084
96239_dir_DOUBLE_MUTN_Short_nuclear_domain;TWST1_HUMAN;HLH;94;51;Double	-1.0903	254	405	-1.0775	248	370	-1.0839	0.00639957
96240_dir_DOUBLE_MUTN_Short_nuclear_domain;TWST1_HUMAN;HLH;94;51;Double	-1.22456	152	266	-1.37387	143	262	-1.29922	0.0746529
96241_dir_DOUBLE_MUTN_Short_nuclear_domain;TWST1_HUMAN;HLH;94;51;Double	-1.27136	26	47	-0.969803	26	36	-1.12058	0.150777
96242_dir_DOUBLE_MUTN_Short_nuclear_domain;TWST1_HUMAN;HLH;94;51;Double	-0.0437505	57	44	-0.500318	43	43	-0.272034	0.228284
96243_dir_DOUBLE_MUTN_Short_nuclear_domain;TWST1_HUMAN;HLH;94;51;Double	-1.24815	104	185	-0.398438	132	123	-0.823294	0.424856
96244_dir_DOUBLE_MUTN_Short_nuclear_domain;TWST1_HUMAN;HLH;94;51;Double	-0.675277	97	116	-0.72271	96	112	-0.698994	0.0237167
96245_dir_DOUBLE_MUTN_Short_nuclear_domain;TWST1_HUMAN;HLH;94;51;Double	-0.809994	147	193	-0.261311	131	111	-0.535652	0.274341
96246_dir_DOUBLE_MUTN_Short_nuclear_domain;TWST1_HUMAN;HLH;94;51;Double	-1.08879	167	266	-0.74543	216	256	-0.917109	0.171678
96247_dir_DOUBLE_MUTN_Short_nuclear_domain;TWST1_HUMAN;HLH;94;51;Double	-0.884714	243	336	-0.659739	291	325	-0.772226	0.112488
96248_dir_DOUBLE_MUTN_Short_nuclear_domain;TWST1_HUMAN;HLH;94;51;Double	-1.06042	89	139	-0.616832	107	116	-0.838624	0.221792
96249_dir_DOUBLE_MUTN_Short_nuclear_domain;TWST1_HUMAN;HLH;94;51;Double	1.60165	77	19	1.57368	80	19	1.58767	0.0139838
96250_dir_DOUBLE_MUTN_Short_nuclear_domain;TWST1_HUMAN;HLH;94;51;Double	1.63864	158	38	1.3126	130	37	1.47562	0.163024
96251_dir_DOUBLE_MUTN_Short_nuclear_domain;TWST1_HUMAN;HLH;94;51;Double	1.08529	170	60	2.12312	228	37	1.60421	0.518914
96252_dir_DOUBLE_MUTN_Short_nuclear_domain;TWST1_HUMAN;HLH;94;51;Double	1.37262	491	142	1.71381	464	100	1.54322	0.170592
96254_dir_DOUBLE_MUTN_Short_nuclear_domain;TWST1_HUMAN;HLH;94;51;Double	1.58279	116	29	1.67512	131	29	1.62896	0.0461664
96255_dir_DOUBLE_MUTN_Short_nuclear_domain;TWST1_HUMAN;HLH;94;51;Double	1.23923	331	105	2.10889	360	59	1.67406	0.43483
96256_dir_DOUBLE_MUTN_Short_nuclear_domain;TWST1_HUMAN;HLH;94;51;Double	1.67025	476	112	2.0109	553	97	1.84058	0.170325
96257_dir_DOUBLE_MUTN_Short_nuclear_domain;TWST1_HUMAN;HLH;94;51;Double	1.57641	677	170	2.22053	712	108	1.89847	0.322058
96258_dir_DOUBLE_MUTN_Short_nuclear_domain;TWST1_HUMAN;HLH;94;51;Double	1.61772	209	51	1.3762	235	64	1.49696	0.120763
96259_dir_DOUBLE_MUTN_Short_nuclear_domain;TWST1_HUMAN;HLH;94;51;Double	1.42409	172	48	1.77875	199	41	1.60142	0.177331
96260_dir_DOUBLE_MUTN_Short_nuclear_domain;TWST1_HUMAN;HLH;94;51;Double	1.2343	732	233	1.55666	878	211	1.39548	0.161178
96262_dir_DOUBLE_MUTN_Short_nuclear_domain;TWST1_HUMAN;HLH;94;51;Double	1.3604	264	77	2.1611	310	49	1.76075	0.400349
96263_dir_DOUBLE_MUTN_Short_nuclear_domain;TWST1_HUMAN;HLH;94;51;Double	1.2899	271	83	1.63923	282	64	1.46457	0.174666
96264_dir_DOUBLE_MUTN_Short_nuclear_domain;TWST1_HUMAN;HLH;94;51;Double	1.80139	633	136	2.29909	724	104	2.05024	0.248849
96265_dir_DOUBLE_MUTN_Short_nuclear_domain;TWST1_HUMAN;HLH;94;51;Double	1.93329	51	10	2.00218	51	9	1.96774	0.034447
96266_dir_DOUBLE_MUTN_Short_nuclear_domain;TWST1_HUMAN;HLH;94;51;Double	2.24576	76	12	1.36028	69	19	1.80302	0.442739
96267_dir_DOUBLE_MUTN_Short_nuclear_domain;TWST1_HUMAN;HLH;94;51;Double	1.52253	211	55	1.8283	216	43	1.67542	0.152887
96268_dir_DOUBLE_MUTN_Short_nuclear_domain;TWST1_HUMAN;HLH;94;51;Double	0.453508	128	70	0.372303	130	71	0.412905	0.0406027
96270_dir_DOUBLE_MUTN_Short_nuclear_domain;TWST1_HUMAN;HLH;94;51;Double	1.23487	154	49	1.77532	184	38	1.50509	0.270224
96271_dir_DOUBLE_MUTN_Short_nuclear_domain;TWST1_HUMAN;HLH;94;51;Double	1.29972	286	87	2.02225	362	63	1.66098	0.361264
96272_dir_DOUBLE_MUTN_Short_nuclear_domain;TWST1_HUMAN;HLH;94;51;Double	1.45592	359	98	1.62306	366	84	1.53949	0.0835715
96273_dir_DOUBLE_MUTN_Short_nuclear_domain;TWST1_HUMAN;HLH;94;51;Double	0.751695	353	157	1.23665	340	102	0.994171	0.242476
96274_dir_DOUBLE_MUTN_Short_nuclear_domain;TWST1_HUMAN;HLH;94;51;Double	1.60633	309	76	1.68189	236	52	1.64411	0.0377793
96275_dir_DOUBLE_MUTN_Short_nuclear_domain;TWST1_HUMAN;HLH;94;51;Double	1.40591	276	78	1.70322	304	66	1.55456	0.148651
96276_dir_DOUBLE_MUTN_Short_nuclear_domain;TWST1_HUMAN;HLH;94;51;Double	1.04222	539	196	1.44906	560	145	1.24564	0.203417
96277_dir_DOUBLE_MUTN_Short_nuclear_domain;TWST1_HUMAN;HLH;94;51;Double	0.560071	63	32	0.722074	84	36	0.641073	0.0810017
96278_dir_DOUBLE_MUTN_Short_nuclear_domain;TWST1_HUMAN;HLH;94;51;Double	-1.42254	135	271	-1.61673	119	258	-1.51963	0.0970926
96279_dir_DOUBLE_MUTN_Short_nuclear_domain;TWST1_HUMAN;HLH;94;51;Double	1.16775	195	65	1.01696	229	80	1.09236	0.075398
96280_dir_DOUBLE_MUTN_Short_nuclear_domain;TWST1_HUMAN;HLH;94;51;Double	1.18686	532	175	1.63969	692	157	1.41328	0.226414
96281_dir_DOUBLE_MUTN_Short_nuclear_domain;TWST1_HUMAN;HLH;94;51;Double	-2.17852	141	478	-1.97034	148	410	-2.07443	0.10409
96282_dir_DOUBLE_MUTN_Short_nuclear_domain;TWST1_HUMAN;HLH;94;51;Double	1.71299	197	45	1.42568	209	55	1.56934	0.143654
96283_dir_DOUBLE_MUTN_Short_nuclear_domain;TWST1_HUMAN;HLH;94;51;Double	0.90658	388	155	1.41263	418	111	1.1596	0.253023
96284_dir_DOUBLE_MUTN_Short_nuclear_domain;TWST1_HUMAN;HLH;94;51;Double	-2.22914	45	158	-2.68023	32	145	-2.45468	0.225545
96285_dir_DOUBLE_MUTN_Short_nuclear_domain;TWST1_HUMAN;HLH;94;51;Double	-0.409555	189	188	-0.40554	173	162	-0.407548	0.00200776
96286_dir_DOUBLE_MUTN_Short_nuclear_domain;TWST1_HUMAN;HLH;94;51;Double	1.71432	482	110	2.27181	526	77	1.99307	0.278747
96287_dir_DOUBLE_MUTN_Short_nuclear_domain;TWST1_HUMAN;HLH;94;51;Double	1.09632	197	69	1.61516	182	42	1.35574	0.25942
96288_dir_DOUBLE_MUTN_Short_nuclear_domain;TWST1_HUMAN;HLH;94;51;Double	-2.19039	177	605	-1.49432	241	480	-1.84236	0.348038
96289_dir_DOUBLE_MUTN_Short_nuclear_domain;TWST1_HUMAN;HLH;94;51;Double	-1.88709	100	277	-1.59465	111	237	-1.74087	0.146225
96290_dir_DOUBLE_MUTN_Short_nuclear_domain;TWST1_HUMAN;HLH;94;51;Double	1.59937	700	173	2.27729	768	112	1.93833	0.338958
96291_dir_DOUBLE_MUTN_Short_nuclear_domain;TWST1_HUMAN;HLH;94;51;Double	1.82701	777	164	2.07476	727	122	1.95088	0.123873
96292_dir_DOUBLE_MUTN_Short_nuclear_domain;TWST1_HUMAN;HLH;94;51;Double	0.961303	26	10	0.143538	25	16	0.55242	0.408882
96293_dir_DOUBLE_MUTN_Short_nuclear_domain;TWST1_HUMAN;HLH;94;51;Double	0.149915	643	434	0.550308	754	364	0.350111	0.200197
96294_dir_DOUBLE_MUTN_Short_nuclear_domain;TWST1_HUMAN;HLH;94;51;Double	1.48693	262	70	1.47779	327	83	1.48236	0.00457086
96295_dir_DOUBLE_MUTN_Short_nuclear_domain;TWST1_HUMAN;HLH;94;51;Double	-0.338838	870	824	0.135166	988	636	-0.101836	0.237002
96296_dir_DOUBLE_MUTN_Short_nuclear_domain;TWST1_HUMAN;HLH;94;51;Double	-0.529977	246	266	-0.145822	280	219	-0.337899	0.192077
96297_dir_DOUBLE_MUTN_Short_nuclear_domain;TWST1_HUMAN;HLH;94;51;Double	-2.41721	22	88	-2.63782	20	88	-2.52752	0.110306
96298_dir_DOUBLE_MUTN_Short_nuclear_domain;TWST1_HUMAN;HLH;94;51;Double	-1.08017	144	228	-0.741939	181	214	-0.911056	0.169117
96299_dir_DOUBLE_MUTN_Short_nuclear_domain;TWST1_HUMAN;HLH;94;51;Double	1.94536	180	35	1.31682	148	42	1.63109	0.314272
96300_dir_DOUBLE_MUTN_Short_nuclear_domain;TWST1_HUMAN;HLH;94;51;Double	1.10635	345	120	1.61357	303	70	1.35996	0.25361
96301_dir_DOUBLE_MUTN_Short_nuclear_domain;TWST1_HUMAN;HLH;94;51;Double	-2.21076	15	52	-1.86289	14	36	-2.03682	0.173935
96302_dir_DOUBLE_MUTN_Short_nuclear_domain;TWST1_HUMAN;HLH;94;51;Double	-2.8179	139	734	-2.13775	189	588	-2.47783	0.340078
96303_dir_DOUBLE_MUTN_Short_nuclear_domain;TWST1_HUMAN;HLH;94;51;Double	-1.90144	173	484	-1.56086	210	438	-1.73115	0.170292
96305_dir_DOUBLE_MUTN_Short_nuclear_domain;TWST1_HUMAN;HLH;94;51;Double	1.34418	139	41	2.01064	171	30	1.67741	0.333232
96306_dir_DOUBLE_MUTN_Short_nuclear_domain;TWST1_HUMAN;HLH;94;51;Double	1.0353	364	133	1.16265	437	138	1.09898	0.0636718
96307_dir_DOUBLE_MUTN_Short_nuclear_domain;TWST1_HUMAN;HLH;94;51;Double	0.76315	451	199	0.758059	433	181	0.760605	0.0025454
96308_dir_DOUBLE_MUTN_Short_nuclear_domain;TWST1_HUMAN;HLH;94;51;Double	-2.37873	285	1110	-1.73423	392	922	-2.05648	0.322252
96309_dir_DOUBLE_MUTN_Short_nuclear_domain;TWST1_HUMAN;HLH;94;51;Double	-2.13967	230	759	-1.90955	218	579	-2.02461	0.115061
96310_dir_DOUBLE_MUTN_Short_nuclear_domain;TWST1_HUMAN;HLH;94;51;Double	0.886572	158	64	1.11781	132	43	1.00219	0.11562
96311_dir_DOUBLE_MUTN_Short_nuclear_domain;TWST1_HUMAN;HLH;94;51;Double	0.349957	177	104	0.536394	199	97	0.443175	0.0932184
96312_dir_DOUBLE_MUTN_Short_nuclear_domain;TWST1_HUMAN;HLH;94;51;Double	-2.26659	58	209	-2.16024	50	158	-2.21341	0.0531722
96313_dir_DOUBLE_MUTN_Short_nuclear_domain;TWST1_HUMAN;HLH;94;51;Double	0.763058	315	139	1.03949	346	119	0.901275	0.138217
96314_dir_DOUBLE_MUTN_Short_nuclear_domain;TWST1_HUMAN;HLH;94;51;Double	0.763904	356	157	1.17845	413	129	0.971178	0.207274
96315_dir_DOUBLE_MUTN_Short_nuclear_domain;TWST1_HUMAN;HLH;94;51;Double	0.0201965	130	96	0.793865	103	42	0.407031	0.386834
96316_dir_DOUBLE_MUTN_Short_nuclear_domain;TWST1_HUMAN;HLH;94;51;Double	-1.05493	358	557	-1.3635	315	573	-1.20921	0.154287
96317_dir_DOUBLE_MUTN_Short_nuclear_domain;TWST1_HUMAN;HLH;94;51;Double	0.536987	186	96	1.00088	184	65	0.768932	0.231944
96318_dir_DOUBLE_MUTN_Short_nuclear_domain;TWST1_HUMAN;HLH;94;51;Double	1.61382	94	23	2.32168	99	14	1.96775	0.353933
96319_dir_DOUBLE_MUTN_Short_nuclear_domain;TWST1_HUMAN;HLH;94;51;Double	1.43983	192	53	1.56301	163	39	1.50142	0.0615874
96320_dir_DOUBLE_MUTN_Short_nuclear_domain;TWST1_HUMAN;HLH;94;51;Double	1.36495	227	66	1.2609	200	59	1.31292	0.0520252
96321_dir_DOUBLE_MUTN_Short_nuclear_domain;TWST1_HUMAN;HLH;94;51;Double	2.16775	168	28	1.58714	153	36	1.87745	0.290304
96322_dir_DOUBLE_MUTN_Short_nuclear_domain;TWST1_HUMAN;HLH;94;51;Double	1.10419	333	116	1.49207	378	95	1.29813	0.19394
96323_dir_DOUBLE_MUTN_Short_nuclear_domain;TWST1_HUMAN;HLH;94;51;Double	1.04868	616	223	1.50835	668	166	1.27851	0.229835
96324_dir_DOUBLE_MUTN_Short_nuclear_domain;TWST1_HUMAN;HLH;94;51;Double	0.777645	467	204	1.24355	489	146	1.0106	0.232952
96325_dir_DOUBLE_MUTN_Short_nuclear_domain;TWST1_HUMAN;HLH;94;51;Double	1.43079	90	25	0.716	79	34	1.07339	0.357394
96326_dir_DOUBLE_MUTN_Short_nuclear_domain;TWST1_HUMAN;HLH;94;51;Double	1.16775	51	17	2.42568	38	5	1.79672	0.628964
96327_dir_DOUBLE_MUTN_Short_nuclear_domain;TWST1_HUMAN;HLH;94;51;Double	1.78791	415	90	1.18122	417	130	1.48456	0.303344
96328_dir_DOUBLE_MUTN_Short_nuclear_domain;TWST1_HUMAN;HLH;94;51;Double	0.271862	79	49	0.607742	97	45	0.439802	0.16794
96329_dir_DOUBLE_MUTN_Short_nuclear_domain;TWST1_HUMAN;HLH;94;51;Double	1.01343	372	138	1.31714	430	122	1.16528	0.151856
96330_dir_DOUBLE_MUTN_Short_nuclear_domain;TWST1_HUMAN;HLH;94;51;Double	1.44408	109	30	1.37415	121	33	1.40912	0.0349669
96331_dir_DOUBLE_MUTN_Short_nuclear_domain;TWST1_HUMAN;HLH;94;51;Double	-0.154174	6	5				-0.154174
96332_dir_DOUBLE_MUTN_Short_nuclear_domain;TWST1_HUMAN;HLH;94;51;Double	1.2656	122	38	1.35656	163	45	1.31108	0.0454781
96333_dir_DOUBLE_MUTN_Short_nuclear_domain;TWST1_HUMAN;HLH;94;51;Double	0.842034	304	127	0.777983	342	141	0.810009	0.0320254
96334_dir_DOUBLE_MUTN_Short_nuclear_domain;TWST1_HUMAN;HLH;94;51;Double	0.97657	247	94	1.03785	273	94	1.00721	0.0306404
96335_dir_DOUBLE_MUTN_Short_nuclear_domain;TWST1_HUMAN;HLH;94;51;Double	1.13381	126	43	0.661953	141	63	0.89788	0.235926
96336_dir_DOUBLE_MUTN_Short_nuclear_domain;TWST1_HUMAN;HLH;94;51;Double	1.46226	482	131	2.11112	605	99	1.78669	0.32443
96337_dir_DOUBLE_MUTN_Short_nuclear_domain;TWST1_HUMAN;HLH;94;51;Double	1.45726	44	12	0.644072	42	19	1.05067	0.406594
96338_dir_DOUBLE_MUTN_Short_nuclear_domain;TWST1_HUMAN;HLH;94;51;Double	1.04808	185	67	1.44805	247	64	1.24807	0.199983
96339_dir_DOUBLE_MUTN_Short_nuclear_domain;TWST1_HUMAN;HLH;94;51;Double	1.56814	392	99	1.68465	482	106	1.6264	0.0582533
96340_dir_DOUBLE_MUTN_Short_nuclear_domain;TWST1_HUMAN;HLH;94;51;Double	1.22756	197	63	1.43942	211	55	1.33349	0.105929
96341_dir_DOUBLE_MUTN_Short_nuclear_domain;TWST1_HUMAN;HLH;94;51;Double	0.864204	316	130	0.767615	354	147	0.81591	0.0482944
96342_dir_DOUBLE_MUTN_Short_nuclear_domain;TWST1_HUMAN;HLH;94;51;Double	1.28128	370	114	2.05851	383	65	1.6699	0.388616
96343_dir_DOUBLE_MUTN_Short_nuclear_domain;TWST1_HUMAN;HLH;94;51;Double	0.83433	50	21	1.24511	57	17	1.03972	0.20539
96344_dir_DOUBLE_MUTN_Short_nuclear_domain;TWST1_HUMAN;HLH;94;51;Double	1.62893	413	100	1.49223	386	97	1.56058	0.0683534
96345_dir_DOUBLE_MUTN_Short_nuclear_domain;TWST1_HUMAN;HLH;94;51;Double	1.1028	152	53	2.01593	246	43	1.55936	0.456567
96347_dir_DOUBLE_MUTN_Short_nuclear_domain;TWST1_HUMAN;HLH;94;51;Double	0.851978	94	39	1.1602	98	31	1.00609	0.154109
96348_dir_DOUBLE_MUTN_Short_nuclear_domain;TWST1_HUMAN;HLH;94;51;Double	1.26239	189	59	1.61274	199	46	1.43757	0.175177
96349_dir_DOUBLE_MUTN_Short_nuclear_domain;TWST1_HUMAN;HLH;94;51;Double	1.92907	478	94	2.09605	508	84	2.01256	0.0834901
96350_dir_DOUBLE_MUTN_Short_nuclear_domain;TWST1_HUMAN;HLH;94;51;Double	0.36301	158	92	0.766197	166	69	0.564603	0.201594
96351_dir_DOUBLE_MUTN_Short_nuclear_domain;TWST1_HUMAN;HLH;94;51;Double	1.24924	692	218	1.88392	757	145	1.56658	0.317344
96352_dir_DOUBLE_MUTN_Short_nuclear_domain;TWST1_HUMAN;HLH;94;51;Double	0.982288	277	105	1.21359	269	82	1.09794	0.115652
96353_dir_DOUBLE_MUTN_Short_nuclear_domain;TWST1_HUMAN;HLH;94;51;Double	1.93238	316	62	2.45904	280	36	2.19571	0.263332
96354_dir_DOUBLE_MUTN_Short_nuclear_domain;TWST1_HUMAN;HLH;94;51;Double	1.49492	414	110	1.83467	444	88	1.66479	0.169874
96355_dir_DOUBLE_MUTN_Short_nuclear_domain;TWST1_HUMAN;HLH;94;51;Double	1.05705	489	176	1.42408	539	142	1.24056	0.183513
96356_dir_DOUBLE_MUTN_Short_nuclear_domain;TWST1_HUMAN;HLH;94;51;Double	0.935463	166	65	1.28237	203	59	1.10892	0.173456
96357_dir_DOUBLE_MUTN_Short_nuclear_domain;TWST1_HUMAN;HLH;94;51;Double	-1.73914	16	40	-1.50032	17	34	-1.61973	0.119409
96358_dir_DOUBLE_MUTN_Short_nuclear_domain;TWST1_HUMAN;HLH;94;51;Double	0.789242	90	39	1.52716	106	26	1.1582	0.36896
96359_dir_DOUBLE_MUTN_Short_nuclear_domain;TWST1_HUMAN;HLH;94;51;Double	0.842914	297	124	1.65783	366	82	1.25037	0.407458
96360_dir_DOUBLE_MUTN_Short_nuclear_domain;TWST1_HUMAN;HLH;94;51;Double	-2.19038	122	417	-1.93869	138	374	-2.06453	0.125844
96361_dir_DOUBLE_MUTN_Short_nuclear_domain;TWST1_HUMAN;HLH;94;51;Double	0.98637	209	79	1.60014	223	52	1.29326	0.306886
96362_dir_DOUBLE_MUTN_Short_nuclear_domain;TWST1_HUMAN;HLH;94;51;Double	1.0264	68	25	1.79246	49	10	1.40943	0.383033
96363_dir_DOUBLE_MUTN_Short_nuclear_domain;TWST1_HUMAN;HLH;94;51;Double	-2.41252	154	614	-2.07208	183	544	-2.2423	0.170218
96364_dir_DOUBLE_MUTN_Short_nuclear_domain;TWST1_HUMAN;HLH;94;51;Double	0.139184	150	102	1.28209	172	50	0.710638	0.571453
96365_dir_DOUBLE_MUTN_Short_nuclear_domain;TWST1_HUMAN;HLH;94;51;Double	1.80746	846	181	1.97217	999	180	1.88981	0.0823553
96366_dir_DOUBLE_MUTN_Short_nuclear_domain;TWST1_HUMAN;HLH;94;51;Double	-0.485113	83	87	0.555535	158	76	0.0352112	0.520324
96367_dir_DOUBLE_MUTN_Short_nuclear_domain;TWST1_HUMAN;HLH;94;51;Double	-2.01616	342	1036	-1.56301	394	823	-1.78959	0.226575
96368_dir_DOUBLE_MUTN_Short_nuclear_domain;TWST1_HUMAN;HLH;94;51;Double	-2.23452	227	800	-2.14522	220	688	-2.18987	0.0446468
96369_dir_DOUBLE_MUTN_Short_nuclear_domain;TWST1_HUMAN;HLH;94;51;Double	1.23647	129	41	1.96681	188	34	1.60164	0.365171
96370_dir_DOUBLE_MUTN_Short_nuclear_domain;TWST1_HUMAN;HLH;94;51;Double	1.57993	503	126	2.02993	595	103	1.80493	0.225001
96371_dir_DOUBLE_MUTN_Short_nuclear_domain;TWST1_HUMAN;HLH;94;51;Double	0.516702	128	67	0.477656	130	66	0.497179	0.0195231
96373_dir_DOUBLE_MUTN_Short_nuclear_domain;TWST1_HUMAN;HLH;94;51;Double	1.3436	122	36	0.732343	94	40	1.03797	0.30563
96374_dir_DOUBLE_MUTN_Short_nuclear_domain;TWST1_HUMAN;HLH;94;51;Double	0.465835	225	122	0.642286	170	77	0.554061	0.0882257
96375_dir_DOUBLE_MUTN_Short_nuclear_domain;TWST1_HUMAN;HLH;94;51;Double	0.223004	519	333	0.623837	667	306	0.42342	0.200417
96376_dir_DOUBLE_MUTN_Short_nuclear_domain;TWST1_HUMAN;HLH;94;51;Double	-1.94663	203	586	-2.03024	187	540	-1.98843	0.0418047
96377_dir_DOUBLE_MUTN_Short_nuclear_domain;TWST1_HUMAN;HLH;94;51;Double	-1.87431	169	464	-1.11727	223	342	-1.49579	0.37852
96378_dir_DOUBLE_MUTN_Short_nuclear_domain;TWST1_HUMAN;HLH;94;51;Double	0.981341	29	11	1.5321	45	11	1.25672	0.275381
96379_dir_DOUBLE_MUTN_Short_nuclear_domain;TWST1_HUMAN;HLH;94;51;Double	1.11685	724	250	1.16294	833	263	1.13989	0.0230415
96380_dir_DOUBLE_MUTN_Short_nuclear_domain;TWST1_HUMAN;HLH;94;51;Double	-2.05932	165	515	-1.80922	178	441	-1.93427	0.125048
96381_dir_DOUBLE_MUTN_Short_nuclear_domain;TWST1_HUMAN;HLH;94;51;Double	-2.75424	76	384	-1.78684	132	322	-2.27054	0.483702
96382_dir_DOUBLE_MUTN_Short_nuclear_domain;TWST1_HUMAN;HLH;94;51;Double	-1.60262	175	398	-1.21715	202	332	-1.40988	0.192738
96383_dir_DOUBLE_MUTN_Short_nuclear_domain;TWST1_HUMAN;HLH;94;51;Double	1.69115	539	125	2.27972	680	99	1.98543	0.294284
96384_dir_DOUBLE_MUTN_Short_nuclear_domain;TWST1_HUMAN;HLH;94;51;Double	1.41021	181	51	1.54699	186	45	1.4786	0.068388
96385_dir_DOUBLE_MUTN_Short_nuclear_domain;TWST1_HUMAN;HLH;94;51;Double	1.1914	369	121	1.71675	451	97	1.45408	0.262674
96386_dir_DOUBLE_MUTN_Short_nuclear_domain;TWST1_HUMAN;HLH;94;51;Double	0.810513	452	193	0.641834	373	169	0.726174	0.0843393
96387_dir_DOUBLE_MUTN_Short_nuclear_domain;TWST1_HUMAN;HLH;94;51;Double	-2.67594	14	67	-1.5569	25	52	-2.11642	0.559521
96388_dir_DOUBLE_MUTN_Short_nuclear_domain;TWST1_HUMAN;HLH;94;51;Double	-2.41721	77	308	-1.84321	82	208	-2.13021	0.287002
96389_dir_DOUBLE_MUTN_Short_nuclear_domain;TWST1_HUMAN;HLH;94;51;Double	-0.0806574	471	373	0.60122	618	288	0.260281	0.340939
96390_dir_DOUBLE_MUTN_Short_nuclear_domain;TWST1_HUMAN;HLH;94;51;Double	0.720295	11	5	-0.0148912	7	5	0.352702	0.367593
96391_dir_DOUBLE_MUTN_Short_nuclear_domain;TWST1_HUMAN;HLH;94;51;Double	-1.86432	139	379	-1.54268	151	311	-1.7035	0.160819
96392_dir_DOUBLE_MUTN_Short_nuclear_domain;TWST1_HUMAN;HLH;94;51;Double	-0.159411	55	46	-0.440197	49	47	-0.299804	0.140393
96393_dir_DOUBLE_MUTN_Short_nuclear_domain;TWST1_HUMAN;HLH;94;51;Double	0.706174	61	28	0.768171	53	22	0.737172	0.0309986
96394_dir_DOUBLE_MUTN_Short_nuclear_domain;TWST1_HUMAN;HLH;94;51;Double	-0.902636	150	210	0.113499	202	132	-0.394568	0.508068
96395_dir_DOUBLE_MUTN_Short_nuclear_domain;TWST1_HUMAN;HLH;94;51;Double	-1.02885	250	382	-0.677961	290	328	-0.853407	0.175446
96396_dir_DOUBLE_MUTN_Short_nuclear_domain;TWST1_HUMAN;HLH;94;51;Double	0.777807	174	76	1.40657	180	48	1.09219	0.314383
96397_dir_DOUBLE_MUTN_Short_nuclear_domain;TWST1_HUMAN;HLH;94;51;Double	1.10243	367	128	1.75432	377	79	1.42837	0.325947
96398_dir_DOUBLE_MUTN_Short_nuclear_domain;TWST1_HUMAN;HLH;94;51;Double	0.96885	115	44	1.5806	110	26	1.27473	0.305876
96399_dir_DOUBLE_MUTN_Short_nuclear_domain;TWST1_HUMAN;HLH;94;51;Double	1.21751	177	57	2.01626	206	36	1.61688	0.399375
96400_dir_DOUBLE_MUTN_Short_nuclear_domain;TWST1_HUMAN;HLH;94;51;Double	1.5891	229	57	2.61357	303	35	2.10134	0.512234
96401_dir_DOUBLE_MUTN_Short_nuclear_domain;TWST1_HUMAN;HLH;94;51;Double	1.52139	161	42	1.75684	196	41	1.63912	0.117725
96402_dir_DOUBLE_MUTN_Short_nuclear_domain;TWST1_HUMAN;HLH;94;51;Double	1.54499	226	58	0.632707	193	88	1.08885	0.456141
96403_dir_DOUBLE_MUTN_Short_nuclear_domain;TWST1_HUMAN;HLH;94;51;Double	2.07289	618	110	1.99882	571	101	2.03586	0.0370385
96405_dir_DOUBLE_MUTN_Short_nuclear_domain;TWST1_HUMAN;HLH;94;51;Double	1.48881	416	111	1.84983	413	81	1.66932	0.180507
96406_dir_DOUBLE_MUTN_Short_nuclear_domain;TWST1_HUMAN;HLH;94;51;Double	1.34022	213	63	1.87505	275	53	1.60764	0.267414
96407_dir_DOUBLE_MUTN_Short_nuclear_domain;TWST1_HUMAN;HLH;94;51;Double	1.19946	46	15	0.541502	35	17	0.870482	0.32898
96408_dir_DOUBLE_MUTN_Short_nuclear_domain;TWST1_HUMAN;HLH;94;51;Double	1.54121	171	44	1.98511	168	30	1.76316	0.221948
96409_dir_DOUBLE_MUTN_Short_nuclear_domain;TWST1_HUMAN;HLH;94;51;Double	1.64034	179	43	2.06603	154	26	1.85319	0.212843
96410_dir_DOUBLE_MUTN_Short_nuclear_domain;TWST1_HUMAN;HLH;94;51;Double	0.400588	104	59	0.765272	113	47	0.58293	0.182342
96411_dir_DOUBLE_MUTN_Short_nuclear_domain;TWST1_HUMAN;HLH;94;51;Double	1.30627	426	129	1.44815	440	114	1.37721	0.0709391
96412_dir_DOUBLE_MUTN_Short_nuclear_domain;TWST1_HUMAN;HLH;94;51;Double	0.95476	132	51	1.09832	106	35	1.02654	0.0717798
96413_dir_DOUBLE_MUTN_Short_nuclear_domain;TWST1_HUMAN;HLH;94;51;Double	1.64692	138	33	1.95285	115	21	1.79989	0.152967
96415_dir_DOUBLE_MUTN_Short_nuclear_domain;TWST1_HUMAN;HLH;94;51;Double	1.69827	182	42	2.64264	212	24	2.17045	0.472186
96416_dir_DOUBLE_MUTN_Short_nuclear_domain;TWST1_HUMAN;HLH;94;51;Double	1.86625	370	76	2.30704	455	65	2.08664	0.220396
96417_dir_DOUBLE_MUTN_Short_nuclear_domain;TWST1_HUMAN;HLH;94;51;Double	1.55325	145	37	0.90078	103	39	1.22701	0.326233
96418_dir_DOUBLE_MUTN_Short_nuclear_domain;TWST1_HUMAN;HLH;94;51;Double	1.35331	174	51	1.93264	189	35	1.64298	0.289666
96419_dir_DOUBLE_MUTN_Short_nuclear_domain;TWST1_HUMAN;HLH;94;51;Double	1.34609	258	76	2.1583	221	35	1.7522	0.406105
96420_dir_DOUBLE_MUTN_Short_nuclear_domain;TWST1_HUMAN;HLH;94;51;Double	0.930062	201	79	1.54408	231	56	1.23707	0.307007
96421_dir_DOUBLE_MUTN_Short_nuclear_domain;TWST1_HUMAN;HLH;94;51;Double	1.42409	43	12	0.840719	38	15	1.13241	0.291687
96422_dir_DOUBLE_MUTN_Short_nuclear_domain;TWST1_HUMAN;HLH;94;51;Double	1.46731	336	91	1.50522	261	65	1.48627	0.0189531
96423_dir_DOUBLE_MUTN_Short_nuclear_domain;TWST1_HUMAN;HLH;94;51;Double	1.73396	191	43	1.4923	195	49	1.61313	0.120826
96424_dir_DOUBLE_MUTN_Short_nuclear_domain;TWST1_HUMAN;HLH;94;51;Double	2.0081	188	35	2.30037	216	31	2.15424	0.146138
96425_dir_DOUBLE_MUTN_Short_nuclear_domain;TWST1_HUMAN;HLH;94;51;Double	1.02232	198	73	1.86705	258	50	1.44469	0.422365
96426_dir_DOUBLE_MUTN_Short_nuclear_domain;TWST1_HUMAN;HLH;94;51;Double	0.336292	585	347	0.529695	680	333	0.432993	0.0967012
96427_dir_DOUBLE_MUTN_Short_nuclear_domain;TWST1_HUMAN;HLH;94;51;Double	1.50738	205	54	1.89702	216	41	1.7022	0.194817
96428_dir_DOUBLE_MUTN_Short_nuclear_domain;TWST1_HUMAN;HLH;94;51;Double	2.11172	606	105	2.28451	572	83	2.19812	0.0863972
96429_dir_DOUBLE_MUTN_Short_nuclear_domain;TWST1_HUMAN;HLH;94;51;Double	1.44459	189	52	1.43423	237	62	1.43941	0.00518245
96430_dir_DOUBLE_MUTN_Short_nuclear_domain;TWST1_HUMAN;HLH;94;51;Double	1.65425	269	64	2.12973	260	42	1.89199	0.237739
96431_dir_DOUBLE_MUTN_Short_nuclear_domain;TWST1_HUMAN;HLH;94;51;Double	1.42607	61	17	1.20012	78	24	1.31309	0.112972
96432_dir_DOUBLE_MUTN_Short_nuclear_domain;TWST1_HUMAN;HLH;94;51;Double	1.52445	315	82	2.27789	343	50	1.90117	0.376722
96433_dir_DOUBLE_MUTN_Short_nuclear_domain;TWST1_HUMAN;HLH;94;51;Double	1.48054	354	95	2.33763	429	60	1.90908	0.428542
96434_dir_DOUBLE_MUTN_Short_nuclear_domain;TWST1_HUMAN;HLH;94;51;Double	1.84869	101	21	2.51091	129	16	2.1798	0.331112
96435_dir_DOUBLE_MUTN_Short_nuclear_domain;TWST1_HUMAN;HLH;94;51;Double	1.29285	301	92	1.35656	326	90	1.3247	0.0318541
96436_dir_DOUBLE_MUTN_Short_nuclear_domain;TWST1_HUMAN;HLH;94;51;Double	-0.417209	84	84	-0.987983	92	129	-0.702596	0.285387
96437_dir_DOUBLE_MUTN_Short_nuclear_domain;TWST1_HUMAN;HLH;94;51;Double	1.23814	189	60	1.1081	186	61	1.17312	0.0650197
96438_dir_DOUBLE_MUTN_Short_nuclear_domain;TWST1_HUMAN;HLH;94;51;Double	1.51794	348	91	1.36169	269	74	1.43982	0.0781245
96439_dir_DOUBLE_MUTN_Short_nuclear_domain;TWST1_HUMAN;HLH;94;51;Double	-2.68024	25	120	-1.90471	34	90	-2.29248	0.387768
96440_dir_DOUBLE_MUTN_Short_nuclear_domain;TWST1_HUMAN;HLH;94;51;Double	1.63342	435	105	1.3456	417	116	1.48951	0.143906
96441_dir_DOUBLE_MUTN_Short_nuclear_domain;TWST1_HUMAN;HLH;94;51;Double	1.70832	192	44	1.70132	138	30	1.70482	0.00350308
96442_dir_DOUBLE_MUTN_Short_nuclear_domain;TWST1_HUMAN;HLH;94;51;Double	-2.41721	44	176	-1.82225	50	125	-2.11973	0.297481
96443_dir_DOUBLE_MUTN_Short_nuclear_domain;TWST1_HUMAN;HLH;94;51;Double	1.31551	339	102	1.19122	323	100	1.25336	0.0621455
96444_dir_DOUBLE_MUTN_Short_nuclear_domain;TWST1_HUMAN;HLH;94;51;Double	1.06822	14	5	1.08464	15	5	1.07643	0.00821327
96445_dir_DOUBLE_MUTN_Short_nuclear_domain;TWST1_HUMAN;HLH;94;51;Double	0.733571	262	118	1.48414	277	70	1.10886	0.375285
96446_dir_DOUBLE_MUTN_Short_nuclear_domain;TWST1_HUMAN;HLH;94;51;Double	-2.48432	42	176	-2.29733	40	139	-2.39083	0.093496
96447_dir_DOUBLE_MUTN_Short_nuclear_domain;TWST1_HUMAN;HLH;94;51;Double	-2.38726	73	286	-2.08026	96	287	-2.23376	0.153497
96448_dir_DOUBLE_MUTN_Short_nuclear_domain;TWST1_HUMAN;HLH;94;51;Double	1.39837	88	25	1.45661	66	17	1.42749	0.0291234
96449_dir_DOUBLE_MUTN_Short_nuclear_domain;TWST1_HUMAN;HLH;94;51;Double	1.27794	136	42	1.60749	125	29	1.44271	0.164774
96450_dir_DOUBLE_MUTN_Short_nuclear_domain;TWST1_HUMAN;HLH;94;51;Double	1.01936	360	133	1.47567	417	106	1.24751	0.228152
96451_dir_DOUBLE_MUTN_Short_nuclear_domain;TWST1_HUMAN;HLH;94;51;Double	0.633025	263	127	0.657882	337	151	0.645454	0.0124283
96452_dir_DOUBLE_MUTN_Short_nuclear_domain;TWST1_HUMAN;HLH;94;51;Double	1.26606	334	104	1.627	367	84	1.44653	0.180473
96453_dir_DOUBLE_MUTN_Short_nuclear_domain;TWST1_HUMAN;HLH;94;51;Double	0.611173	308	151	1.29486	354	102	0.953018	0.341845
96455_dir_DOUBLE_MUTN_Short_nuclear_domain;TWST1_HUMAN;HLH;94;51;Double	-1.60731	213	486	-1.69409	160	366	-1.6507	0.043389
96456_dir_DOUBLE_MUTN_Short_nuclear_domain;TWST1_HUMAN;HLH;94;51;Double	-1.93129	146	417	-1.51299	170	343	-1.72214	0.209148
96457_dir_DOUBLE_MUTN_Short_nuclear_domain;TWST1_HUMAN;HLH;94;51;Double	0.562613	71	36	2.03884	93	16	1.30073	0.738114
96458_dir_DOUBLE_MUTN_Short_nuclear_domain;TWST1_HUMAN;HLH;94;51;Double	1.5378	442	114	1.78885	479	98	1.66333	0.125525
96459_dir_DOUBLE_MUTN_Short_nuclear_domain;TWST1_HUMAN;HLH;94;51;Double	-1.95563	126	366	-2.11082	112	342	-2.03322	0.0775934
96460_dir_DOUBLE_MUTN_Short_nuclear_domain;TWST1_HUMAN;HLH;94;51;Double	-2.65167	85	400	-2.34335	97	348	-2.49751	0.154163
96461_dir_DOUBLE_MUTN_Short_nuclear_domain;TWST1_HUMAN;HLH;94;51;Double	-1.18588	81	138	-0.551543	83	86	-0.868713	0.31717
96462_dir_DOUBLE_MUTN_Short_nuclear_domain;TWST1_HUMAN;HLH;94;51;Double	1.53236	506	131	2.15894	518	82	1.84565	0.313288
96463_dir_DOUBLE_MUTN_Short_nuclear_domain;TWST1_HUMAN;HLH;94;51;Double	1.18483	255	84	1.76272	312	65	1.47377	0.288945
96464_dir_DOUBLE_MUTN_Short_nuclear_domain;TWST1_HUMAN;HLH;94;51;Double	1.16775	69	23	1.05911	56	19	1.11343	0.0543221
96465_dir_DOUBLE_MUTN_Short_nuclear_domain;TWST1_HUMAN;HLH;94;51;Double	1.14297	404	137	0.872385	347	134	1.00768	0.135293
96466_dir_DOUBLE_MUTN_Short_nuclear_domain;TWST1_HUMAN;HLH;94;51;Double	-1.98029	155	458	-2.48138	115	454	-2.23083	0.250544
96467_dir_DOUBLE_MUTN_Short_nuclear_domain;TWST1_HUMAN;HLH;94;51;Double	-2.41721	54	216	-2.84748	34	173	-2.63235	0.215137
96468_dir_DOUBLE_MUTN_Short_nuclear_domain;TWST1_HUMAN;HLH;94;51;Double	-0.0618208	229	179	0.0645869	250	169	0.00138301	0.0632039
96469_dir_DOUBLE_MUTN_Short_nuclear_domain;TWST1_HUMAN;HLH;94;51;Double	-0.00217135	192	144	0.0764706	264	177	0.0371496	0.039321
96470_dir_DOUBLE_MUTN_Short_nuclear_domain;TWST1_HUMAN;HLH;94;51;Double	-2.48134	22	92	-1.80775	40	99	-2.14454	0.336796
96471_dir_DOUBLE_MUTN_Short_nuclear_domain;TWST1_HUMAN;HLH;94;51;Double	1.39246	312	89	1.13234	369	119	1.2624	0.130059
96472_dir_DOUBLE_MUTN_Short_nuclear_domain;TWST1_HUMAN;HLH;94;51;Double	1.01065	226	84	2.0905	247	41	1.55057	0.539922
96473_dir_DOUBLE_MUTN_Short_nuclear_domain;TWST1_HUMAN;HLH;94;51;Double	-1.08945	155	247	-0.733295	194	228	-0.911373	0.178078
96474_dir_DOUBLE_MUTN_Short_nuclear_domain;TWST1_HUMAN;HLH;94;51;Double	-0.441254	119	121	-0.143753	137	107	-0.292504	0.148751
96475_dir_DOUBLE_MUTN_Short_nuclear_domain;TWST1_HUMAN;HLH;94;51;Double	0.968445	405	155	1.67378	519	115	1.32111	0.352669
96476_dir_DOUBLE_MUTN_Short_nuclear_domain;TWST1_HUMAN;HLH;94;51;Double	1.18733	371	122	1.36318	393	108	1.27525	0.0879254
96477_dir_DOUBLE_MUTN_Short_nuclear_domain;TWST1_HUMAN;HLH;94;51;Double	0.979938	374	142	1.57007	420	100	1.275	0.295066
96478_dir_DOUBLE_MUTN_Short_nuclear_domain;TWST1_HUMAN;HLH;94;51;Double	1.2794	94	29	2.36758	73	10	1.82349	0.54409
96479_dir_DOUBLE_MUTN_Short_nuclear_domain;TWST1_HUMAN;HLH;94;51;Double	1.7407	299	67	1.7784	296	61	1.75955	0.0188472
96480_dir_DOUBLE_MUTN_Short_nuclear_domain;TWST1_HUMAN;HLH;94;51;Double	1.57705	251	63	2.06705	326	55	1.82205	0.244998
96481_dir_DOUBLE_MUTN_Short_nuclear_domain;TWST1_HUMAN;HLH;94;51;Double	1.53526	209	54	1.22942	199	60	1.38234	0.152923
96482_dir_DOUBLE_MUTN_Short_nuclear_domain;TWST1_HUMAN;HLH;94;51;Double	1.62629	404	98	2.28438	379	55	1.95533	0.329042
96483_dir_DOUBLE_MUTN_Short_nuclear_domain;TWST1_HUMAN;HLH;94;51;Double	0.853439	152	63	0.91472	168	63	0.884079	0.0306404
96484_dir_DOUBLE_MUTN_Short_nuclear_domain;TWST1_HUMAN;HLH;94;51;Double	2.01575	27	5	2.27227	41	6	2.14401	0.12826
96485_dir_DOUBLE_MUTN_Short_nuclear_domain;TWST1_HUMAN;HLH;94;51;Double	2.09524	194	34	2.39875	276	37	2.247	0.151756
96486_dir_DOUBLE_MUTN_Short_nuclear_domain;TWST1_HUMAN;HLH;94;51;Double	-2.37832	47	183	-2.09526	48	145	-2.23679	0.141528
96487_dir_DOUBLE_MUTN_Short_nuclear_domain;TWST1_HUMAN;HLH;94;51;Double	-2.80953	48	252	-1.46907	70	137	-2.1393	0.67023
96488_dir_DOUBLE_MUTN_Short_nuclear_domain;TWST1_HUMAN;HLH;94;51;Double	-2.2599	121	434	-1.72926	157	368	-1.99458	0.265319
96489_dir_DOUBLE_MUTN_Short_nuclear_domain;TWST1_HUMAN;HLH;94;51;Double	-2.37657	27	105	-2.75186	21	100	-2.56421	0.187645
96490_dir_DOUBLE_MUTN_Short_nuclear_domain;TWST1_HUMAN;HLH;94;51;Double	-2.11037	107	346	-1.58049	105	222	-1.84543	0.264941
96491_dir_DOUBLE_MUTN_Short_nuclear_domain;TWST1_HUMAN;HLH;94;51;Double	-2.45063	96	393	-2.08528	103	309	-2.26796	0.182676
96493_dir_DOUBLE_MUTN_Short_nuclear_domain;TWST1_HUMAN;HLH;94;51;Double	-1.67733	124	297	-2.03849	94	273	-1.85791	0.180577
96494_dir_DOUBLE_MUTN_Short_nuclear_domain;TWST1_HUMAN;HLH;94;51;Double	-2.25933	205	735	-1.65129	281	624	-1.95531	0.304018
96495_dir_DOUBLE_MUTN_Short_nuclear_domain;TWST1_HUMAN;HLH;94;51;Double	-2.68024	30	144	-2.40078	30	112	-2.54051	0.13973
96496_dir_DOUBLE_MUTN_Short_nuclear_domain;TWST1_HUMAN;HLH;94;51;Double	-2.28346	96	350	-2.36327	80	291	-2.32336	0.0399039
96497_dir_DOUBLE_MUTN_Short_nuclear_domain;TWST1_HUMAN;HLH;94;51;Double	-2.42525	179	720	-1.78346	279	679	-2.10436	0.320891
96499_dir_DOUBLE_MUTN_Short_nuclear_domain;TWST1_HUMAN;HLH;94;51;Double	-2.45848	112	461	-2.0047	135	383	-2.23159	0.226887
96500_dir_DOUBLE_MUTN_Short_nuclear_domain;TWST1_HUMAN;HLH;94;51;Double	-2.22669	194	680	-1.87543	229	594	-2.05106	0.175627
96501_dir_DOUBLE_MUTN_Short_nuclear_domain;TWST1_HUMAN;HLH;94;51;Double	-2.05019	394	1222	-2.07133	381	1132	-2.06076	0.0105717
96502_dir_DOUBLE_MUTN_Short_nuclear_domain;TWST1_HUMAN;HLH;94;51;Double	-2.15082	86	286	-1.75513	88	210	-1.95297	0.197842
96503_dir_DOUBLE_MUTN_Short_nuclear_domain;TWST1_HUMAN;HLH;94;51;Double	-2.64481	79	370	-1.68432	136	309	-2.16456	0.480246
96504_dir_DOUBLE_MUTN_Short_nuclear_domain;TWST1_HUMAN;HLH;94;51;Double	-2.32898	59	222	-2.30363	51	178	-2.3163	0.0126778
96505_dir_DOUBLE_MUTN_Short_nuclear_domain;TWST1_HUMAN;HLH;94;51;Double	-2.58474	67	301	-1.90242	84	222	-2.24358	0.341161
96506_dir_DOUBLE_MUTN_Short_nuclear_domain;TWST1_HUMAN;HLH;94;51;Double	-2.3485	43	164	-1.95975	48	132	-2.15412	0.194373
96507_dir_DOUBLE_MUTN_Short_nuclear_domain;TWST1_HUMAN;HLH;94;51;Double	-2.03362	242	742	-1.54355	263	542	-1.78858	0.245036
96508_dir_DOUBLE_MUTN_Short_nuclear_domain;TWST1_HUMAN;HLH;94;51;Double	-2.50621	55	234	-2.00282	78	221	-2.25452	0.251698
96509_dir_DOUBLE_MUTN_Short_nuclear_domain;TWST1_HUMAN;HLH;94;51;Double	-2.71199	118	579	-2.22481	151	499	-2.4684	0.243588
96510_dir_DOUBLE_MUTN_Short_nuclear_domain;TWST1_HUMAN;HLH;94;51;Double	-1.99271	51	152	-2.09858	36	109	-2.04564	0.0529331
96511_dir_DOUBLE_MUTN_Short_nuclear_domain;TWST1_HUMAN;HLH;94;51;Double	-1.96975	45	132	-1.13326	69	107	-1.55151	0.418245
96512_dir_DOUBLE_MUTN_Short_nuclear_domain;TWST1_HUMAN;HLH;94;51;Double	-2.35771	99	380	-1.72271	132	308	-2.04021	0.317499
96513_dir_DOUBLE_MUTN_Short_nuclear_domain;TWST1_HUMAN;HLH;94;51;Double	-2.34027	207	785	-2.13323	217	673	-2.23675	0.103521
96514_dir_DOUBLE_MUTN_Short_nuclear_domain;TWST1_HUMAN;HLH;94;51;Double	-1.89908	58	162	-2.30767	44	154	-2.10338	0.204298
96515_dir_DOUBLE_MUTN_Short_nuclear_domain;TWST1_HUMAN;HLH;94;51;Double	-2.42104	94	377	-2.04852	106	310	-2.23478	0.186259
96516_dir_DOUBLE_MUTN_Short_nuclear_domain;TWST1_HUMAN;HLH;94;51;Double	-2.23241	131	461	-1.90404	144	381	-2.06822	0.164184
96517_dir_DOUBLE_MUTN_Short_nuclear_domain;TWST1_HUMAN;HLH;94;51;Double	-2.17485	97	328	-2.19739	66	214	-2.18612	0.0112714
96518_dir_DOUBLE_MUTN_Short_nuclear_domain;TWST1_HUMAN;HLH;94;51;Double	-2.46645	36	149	-2.38784	40	148	-2.42715	0.0393046
96519_dir_DOUBLE_MUTN_Short_nuclear_domain;TWST1_HUMAN;HLH;94;51;Double	-2.22798	181	635	-1.82837	235	590	-2.02817	0.199802
96520_dir_DOUBLE_MUTN_Short_nuclear_domain;TWST1_HUMAN;HLH;94;51;Double	-2.35581	72	276	-1.63908	104	229	-1.99745	0.358363
96521_dir_DOUBLE_MUTN_Short_nuclear_domain;TWST1_HUMAN;HLH;94;51;Double	-1.83225	30	80	-2.068	28	83	-1.95012	0.117878
96522_dir_DOUBLE_MUTN_Short_nuclear_domain;TWST1_HUMAN;HLH;94;51;Double	-2.29415	159	584	-2.08798	178	535	-2.19107	0.103085
96523_dir_DOUBLE_MUTN_Short_nuclear_domain;TWST1_HUMAN;HLH;94;51;Double	-1.42938	59	119	-1.71571	59	137	-1.57255	0.143162
96524_dir_DOUBLE_MUTN_Short_nuclear_domain;TWST1_HUMAN;HLH;94;51;Double	-1.96664	137	401	-1.76639	158	380	-1.86651	0.100121
96525_dir_DOUBLE_MUTN_Short_nuclear_domain;TWST1_HUMAN;HLH;94;51;Double	-1.65552	309	729	-1.181	345	553	-1.41826	0.23726
96526_dir_DOUBLE_MUTN_Short_nuclear_domain;TWST1_HUMAN;HLH;94;51;Double	-2.44882	158	646	-1.91452	215	573	-2.18167	0.267151
96527_dir_DOUBLE_MUTN_Short_nuclear_domain;TWST1_HUMAN;HLH;94;51;Double	-2.02748	113	345	-1.83735	114	288	-1.93242	0.0950647
96528_dir_DOUBLE_MUTN_Short_nuclear_domain;TWST1_HUMAN;HLH;94;51;Double	-2.53269	117	507	-2.06182	124	366	-2.29725	0.235432
96529_dir_DOUBLE_MUTN_Short_nuclear_domain;TWST1_HUMAN;HLH;94;51;Double	-2.63402	111	516	-2.01313	164	468	-2.32358	0.310445
96530_dir_DOUBLE_MUTN_Short_nuclear_domain;TWST1_HUMAN;HLH;94;51;Double	-1.90743	236	663	-1.83282	272	685	-1.87012	0.0373078
96531_dir_DOUBLE_MUTN_Short_nuclear_domain;TWST1_HUMAN;HLH;94;51;Double	-2.07135	95	299	-1.96771	115	318	-2.01953	0.051822
96532_dir_DOUBLE_MUTN_Short_nuclear_domain;TWST1_HUMAN;HLH;94;51;Double	-2.48997	58	244	-1.89993	94	248	-2.19495	0.29502
96533_dir_DOUBLE_MUTN_Short_nuclear_domain;TWST1_HUMAN;HLH;94;51;Double	-2.13911	77	254	-1.89096	82	215	-2.01503	0.124074
96534_dir_DOUBLE_MUTN_Short_nuclear_domain;TWST1_HUMAN;HLH;94;51;Double	-2.29279	236	866	-1.85308	287	733	-2.07293	0.219854
96535_dir_DOUBLE_MUTN_Short_nuclear_domain;TWST1_HUMAN;HLH;94;51;Double	-2.31972	88	329	-1.87618	84	218	-2.09795	0.221768
96536_dir_DOUBLE_MUTN_Short_nuclear_domain;TWST1_HUMAN;HLH;94;51;Double	-2.79763	29	151	-1.61353	49	106	-2.20558	0.592052
96537_dir_DOUBLE_MUTN_Short_nuclear_domain;TWST1_HUMAN;HLH;94;51;Double	-1.97421	191	562	-1.75474	210	501	-1.86447	0.109734
96538_dir_DOUBLE_MUTN_Short_nuclear_domain;TWST1_HUMAN;HLH;94;51;Double	-2.05053	88	273	-2.05093	85	249	-2.05073	0.000197302
96539_dir_DOUBLE_MUTN_Short_nuclear_domain;TWST1_HUMAN;HLH;94;51;Double	-1.52412	13	28	-3.15239	7	44	-2.33826	0.814135
96540_dir_DOUBLE_MUTN_Short_nuclear_domain;TWST1_HUMAN;HLH;94;51;Double	-1.94943	65	188	-1.88092	53	138	-1.91518	0.034254
96541_dir_DOUBLE_MUTN_Short_nuclear_domain;TWST1_HUMAN;HLH;94;51;Double	-2.44434	79	322	-1.89333	99	260	-2.16884	0.275508
96542_dir_DOUBLE_MUTN_Short_nuclear_domain;TWST1_HUMAN;HLH;94;51;Double	-2.24532	138	490	-1.98407	123	344	-2.1147	0.130627
96543_dir_DOUBLE_MUTN_Short_nuclear_domain;TWST1_HUMAN;HLH;94;51;Double	-1.97537	163	480	-2.33637	128	457	-2.15587	0.180499
96544_dir_DOUBLE_MUTN_Short_nuclear_domain;TWST1_HUMAN;HLH;94;51;Double	-2.1562	142	474	-1.47463	170	334	-1.81542	0.340787
96545_dir_DOUBLE_MUTN_Short_nuclear_domain;TWST1_HUMAN;HLH;94;51;Double	-1.60789	138	315	-1.56112	151	315	-1.58451	0.0233856
96546_dir_DOUBLE_MUTN_Short_nuclear_domain;TWST1_HUMAN;HLH;94;51;Double	-2.37473	112	435	-1.97707	143	398	-2.1759	0.198827
96547_dir_DOUBLE_MUTN_Short_nuclear_domain;TWST1_HUMAN;HLH;94;51;Double	-2.97792	50	295	-1.87016	77	199	-2.42404	0.553884
96548_dir_DOUBLE_MUTN_Short_nuclear_domain;TWST1_HUMAN;HLH;94;51;Double	-2.63133	25	116	-2.3205	32	113	-2.47592	0.155418
96549_dir_DOUBLE_MUTN_Short_nuclear_domain;TWST1_HUMAN;HLH;94;51;Double	-2.44547	139	567	-2.11901	155	476	-2.28224	0.163231
96550_dir_DOUBLE_MUTN_Short_nuclear_domain;TWST1_HUMAN;HLH;94;51;Double	-2.65822	22	104	-2.44222	19	73	-2.55022	0.108001
96551_dir_DOUBLE_MUTN_Short_nuclear_domain;TWST1_HUMAN;HLH;94;51;Double	-2.26048	51	183	-2.2955	51	177	-2.27799	0.0175074
96552_dir_DOUBLE_MUTN_Short_nuclear_domain;TWST1_HUMAN;HLH;94;51;Double	-1.98578	177	525	-1.8816	200	521	-1.93369	0.0520878
96553_dir_DOUBLE_MUTN_Short_nuclear_domain;TWST1_HUMAN;HLH;94;51;Double	-2.09528	165	528	-2.02312	166	477	-2.0592	0.0360784
96554_dir_DOUBLE_MUTN_Short_nuclear_domain;TWST1_HUMAN;HLH;94;51;Double	-2.10601	67	216	-1.5985	71	152	-1.85225	0.253754
96555_dir_DOUBLE_MUTN_Short_nuclear_domain;TWST1_HUMAN;HLH;94;51;Double	-2.29435	147	540	-1.91639	175	467	-2.10537	0.188983
96556_dir_DOUBLE_MUTN_Short_nuclear_domain;TWST1_HUMAN;HLH;94;51;Double	-2.79968	14	73	-2.50032	17	68	-2.65	0.14968
96557_dir_DOUBLE_MUTN_Short_nuclear_domain;TWST1_HUMAN;HLH;94;51;Double	-2.43461	309	1251	-2.05737	348	1024	-2.24599	0.188619
96558_dir_DOUBLE_MUTN_Short_nuclear_domain;TWST1_HUMAN;HLH;94;51;Double	-2.44067	183	744	-1.79599	244	599	-2.11833	0.322337
96559_dir_DOUBLE_MUTN_Short_nuclear_domain;TWST1_HUMAN;HLH;94;51;Double	-2.32274	142	532	-2.25931	130	440	-2.29103	0.0317171
96560_dir_DOUBLE_MUTN_Short_nuclear_domain;TWST1_HUMAN;HLH;94;51;Double	-2.32975	51	192	-1.99989	58	164	-2.16482	0.164929
96561_dir_DOUBLE_MUTN_Short_nuclear_domain;TWST1_HUMAN;HLH;94;51;Double	-1.6987	123	299	-1.64149	107	236	-1.6701	0.028601
96562_dir_DOUBLE_MUTN_Short_nuclear_domain;TWST1_HUMAN;HLH;94;51;Double	-1.63222	196	455	-2.29078	135	467	-1.9615	0.32928
96563_dir_DOUBLE_MUTN_Short_nuclear_domain;TWST1_HUMAN;HLH;94;51;Double	-2.95242	59	342	-1.78127	100	243	-2.36685	0.585572
96564_dir_DOUBLE_MUTN_Short_nuclear_domain;TWST1_HUMAN;HLH;94;51;Double	-2.10448	127	409	-1.85208	134	342	-1.97828	0.1262
96565_dir_DOUBLE_MUTN_Short_nuclear_domain;TWST1_HUMAN;HLH;94;51;Double	2.26729	45	7	2.55031	58	7	2.4088	0.141509
96566_dir_DOUBLE_MUTN_Short_nuclear_domain;TWST1_HUMAN;HLH;94;51;Double	1.79471	366	79	2.30704	427	61	2.05087	0.256163
96567_dir_DOUBLE_MUTN_Short_nuclear_domain;TWST1_HUMAN;HLH;94;51;Double	1.1119	228	79	1.87505	275	53	1.49347	0.381574
96568_dir_DOUBLE_MUTN_Short_nuclear_domain;TWST1_HUMAN;HLH;94;51;Double	1.23814	378	120	1.47472	401	102	1.35643	0.118286
96569_dir_DOUBLE_MUTN_Short_nuclear_domain;TWST1_HUMAN;HLH;94;51;Double	1.47441	141	38	1.94152	163	30	1.70797	0.233552
96570_dir_DOUBLE_MUTN_Short_nuclear_domain;TWST1_HUMAN;HLH;94;51;Double	1.36378	244	71	1.55496	266	64	1.45937	0.0955915
96571_dir_DOUBLE_MUTN_Short_nuclear_domain;TWST1_HUMAN;HLH;94;51;Double	1.78033	211	46	2.05222	264	45	1.91628	0.135947
96572_dir_DOUBLE_MUTN_Short_nuclear_domain;TWST1_HUMAN;HLH;94;51;Double	1.61581	221	54	1.55858	175	42	1.58719	0.0286152
96573_dir_DOUBLE_MUTN_Short_nuclear_domain;TWST1_HUMAN;HLH;94;51;Double	1.39837	264	75	2.06488	290	49	1.73162	0.333257
96574_dir_DOUBLE_MUTN_Short_nuclear_domain;TWST1_HUMAN;HLH;94;51;Double	0.733351	111	50	0.96435	138	50	0.848851	0.1155
96575_dir_DOUBLE_MUTN_Short_nuclear_domain;TWST1_HUMAN;HLH;94;51;Double	1.08434	252	89	1.33367	246	69	1.209	0.124667
96576_dir_DOUBLE_MUTN_Short_nuclear_domain;TWST1_HUMAN;HLH;94;51;Double	1.52718	458	119	1.67883	471	104	1.603	0.0758242
96577_dir_DOUBLE_MUTN_Short_nuclear_domain;TWST1_HUMAN;HLH;94;51;Double	1.46652	417	113	1.75344	496	104	1.60998	0.143461
96578_dir_DOUBLE_MUTN_Short_nuclear_domain;TWST1_HUMAN;HLH;94;51;Double	1.3436	61	18	1.24511	57	17	1.29436	0.0492471
96579_dir_DOUBLE_MUTN_Short_nuclear_domain;TWST1_HUMAN;HLH;94;51;Double	1.85892	155	32	2.07661	179	30	1.96776	0.108846
96580_dir_DOUBLE_MUTN_Short_nuclear_domain;TWST1_HUMAN;HLH;94;51;Double	1.2117	300	97	0.716131	323	139	0.963914	0.247783
96581_dir_DOUBLE_MUTN_Short_nuclear_domain;TWST1_HUMAN;HLH;94;51;Double	1.47896	201	54	2.03695	238	41	1.75795	0.278996
96582_dir_DOUBLE_MUTN_Short_nuclear_domain;TWST1_HUMAN;HLH;94;51;Double	1.21215	99	32	2.17775	128	20	1.69495	0.482803
96583_dir_DOUBLE_MUTN_Short_nuclear_domain;TWST1_HUMAN;HLH;94;51;Double	1.26496	353	110	1.5357	365	89	1.40033	0.135373
96584_dir_DOUBLE_MUTN_Short_nuclear_domain;TWST1_HUMAN;HLH;94;51;Double	0.160449	197	132	0.546476	188	91	0.353463	0.193014
96585_dir_DOUBLE_MUTN_Short_nuclear_domain;TWST1_HUMAN;HLH;94;51;Double	1.11946	235	81	2.4751	291	37	1.79728	0.677823
96586_dir_DOUBLE_MUTN_Short_nuclear_domain;TWST1_HUMAN;HLH;94;51;Double	1.82106	335	71	2.05998	348	59	1.94052	0.119461
96587_dir_DOUBLE_MUTN_Short_nuclear_domain;TWST1_HUMAN;HLH;94;51;Double	0.477609	119	64	0.827487	123	49	0.652548	0.174939
96588_dir_DOUBLE_MUTN_Short_nuclear_domain;TWST1_HUMAN;HLH;94;51;Double	1.75078	373	83	1.37245	282	77	1.56162	0.189168
96589_dir_DOUBLE_MUTN_Short_nuclear_domain;TWST1_HUMAN;HLH;94;51;Double	0.887646	126	51	0.629562	151	69	0.758604	0.129042
96590_dir_DOUBLE_MUTN_Short_nuclear_domain;TWST1_HUMAN;HLH;94;51;Double	1.62719	33	8	1.95911	44	8	1.79315	0.165964
96591_dir_DOUBLE_MUTN_Short_nuclear_domain;TWST1_HUMAN;HLH;94;51;Double	1.64168	125	30	2.20012	117	18	1.9209	0.279218
96592_dir_DOUBLE_MUTN_Short_nuclear_domain;TWST1_HUMAN;HLH;94;51;Double	0.938935	128	50	1.54275	136	33	1.24084	0.301908
96593_dir_DOUBLE_MUTN_Short_nuclear_domain;TWST1_HUMAN;HLH;94;51;Double	1.44339	276	76	1.46121	296	76	1.4523	0.00890989
96594_dir_DOUBLE_MUTN_Short_nuclear_domain;TWST1_HUMAN;HLH;94;51;Double	-1.55164	128	281	-1.07027	161	239	-1.31095	0.240684
96595_dir_DOUBLE_MUTN_Short_nuclear_domain;TWST1_HUMAN;HLH;94;51;Double	2.17973	121	20	1.69369	151	33	1.93671	0.243017
96596_dir_DOUBLE_MUTN_Short_nuclear_domain;TWST1_HUMAN;HLH;94;51;Double	1.30526	396	120	1.63858	414	94	1.47192	0.166661
96597_dir_DOUBLE_MUTN_Short_nuclear_domain;TWST1_HUMAN;HLH;94;51;Double	2.39015	56	8	2.0302	52	9	2.21017	0.179975
96598_dir_DOUBLE_MUTN_Short_nuclear_domain;TWST1_HUMAN;HLH;94;51;Double	-2.41939	165	661	-2.02249	180	517	-2.22094	0.198454
96599_dir_DOUBLE_MUTN_Short_nuclear_domain;TWST1_HUMAN;HLH;94;51;Double	0.870772	105	43	0.750644	119	50	0.810708	0.0600642
96600_dir_DOUBLE_MUTN_Short_nuclear_domain;TWST1_HUMAN;HLH;94;51;Double	-2.56066	110	486	-1.52663	163	332	-2.04365	0.517016
96601_dir_DOUBLE_MUTN_Short_nuclear_domain;TWST1_HUMAN;HLH;94;51;Double	1.53217	224	58	1.64758	195	44	1.58987	0.0577078
96602_dir_DOUBLE_MUTN_Short_nuclear_domain;TWST1_HUMAN;HLH;94;51;Double	2.2744	407	63	1.932	448	83	2.1032	0.171199
96603_dir_DOUBLE_MUTN_Short_nuclear_domain;TWST1_HUMAN;HLH;94;51;Double	1.03736	74	27	1.59366	111	26	1.31551	0.278151
96604_dir_DOUBLE_MUTN_Short_nuclear_domain;TWST1_HUMAN;HLH;94;51;Double	-2.11088	115	372	-1.72899	131	307	-1.91993	0.190944
96605_dir_DOUBLE_MUTN_Short_nuclear_domain;TWST1_HUMAN;HLH;94;51;Double	-2.02909	177	541	-1.43746	258	494	-1.73327	0.295815
96606_dir_DOUBLE_MUTN_Short_nuclear_domain;TWST1_HUMAN;HLH;94;51;Double	1.48658	464	124	1.64943	426	96	1.568	0.0814267
96607_dir_DOUBLE_MUTN_Short_nuclear_domain;TWST1_HUMAN;HLH;94;51;Double	1.9613	312	60	1.89634	416	79	1.92882	0.0324809
96608_dir_DOUBLE_MUTN_Short_nuclear_domain;TWST1_HUMAN;HLH;94;51;Double	1.9583	192	37	2.41013	203	27	2.18422	0.225915
96609_dir_DOUBLE_MUTN_Short_nuclear_domain;TWST1_HUMAN;HLH;94;51;Double	0.623055	109	53	1.66961	153	34	1.14633	0.523276
96610_dir_DOUBLE_MUTN_Short_nuclear_domain;TWST1_HUMAN;HLH;94;51;Double	0.640124	77	37	1.59484	94	22	1.11748	0.477357
96611_dir_DOUBLE_MUTN_Short_nuclear_domain;TWST1_HUMAN;HLH;94;51;Double	0.997829	352	132	1.32336	400	113	1.16059	0.162765
96612_dir_DOUBLE_MUTN_Short_nuclear_domain;TWST1_HUMAN;HLH;94;51;Double	0.565304	164	83	1.53395	213	52	1.04963	0.484324
96613_dir_DOUBLE_MUTN_Short_nuclear_domain;TWST1_HUMAN;HLH;94;51;Double	-1.6126	131	300	-1.78541	119	290	-1.69901	0.0864024
96614_dir_DOUBLE_MUTN_Short_nuclear_domain;TWST1_HUMAN;HLH;94;51;Double	-1.70888	212	519	-1.79713	197	484	-1.753	0.0441251
96615_dir_DOUBLE_MUTN_Short_nuclear_domain;TWST1_HUMAN;HLH;94;51;Double	-0.0952808	45	36	-0.0211501	46	33	-0.0582155	0.0370653
96616_dir_DOUBLE_MUTN_Short_nuclear_domain;TWST1_HUMAN;HLH;94;51;Double	2.2222	81	13	1.76977	82	17	1.99599	0.226215
96617_dir_DOUBLE_MUTN_Short_nuclear_domain;TWST1_HUMAN;HLH;94;51;Double	-1.66035	286	677	-1.85616	227	581	-1.75826	0.0979072
96618_dir_DOUBLE_MUTN_Short_nuclear_domain;TWST1_HUMAN;HLH;94;51;Double	-2.70014	60	292	-2.19693	87	282	-2.44853	0.251608
96619_dir_DOUBLE_MUTN_Short_nuclear_domain;TWST1_HUMAN;HLH;94;51;Double	-0.68452	393	473	-0.534265	420	430	-0.609393	0.0751272
96620_dir_DOUBLE_MUTN_Short_nuclear_domain;TWST1_HUMAN;HLH;94;51;Double	2.36176	302	44	1.39854	179	48	1.88015	0.481614
96621_dir_DOUBLE_MUTN_Short_nuclear_domain;TWST1_HUMAN;HLH;94;51;Double	1.31125	169	51	1.90407	180	34	1.60766	0.296414
96622_dir_DOUBLE_MUTN_Short_nuclear_domain;TWST1_HUMAN;HLH;94;51;Double	1.64709	757	181	2.2027	840	129	1.9249	0.277803
96623_dir_DOUBLE_MUTN_Short_nuclear_domain;TWST1_HUMAN;HLH;94;51;Double	0.775436	64	28	1.38721	74	20	1.08132	0.305886
96624_dir_DOUBLE_MUTN_Short_nuclear_domain;TWST1_HUMAN;HLH;94;51;Double	-1.6396	42	98	-2.17492	26	83	-1.90726	0.267658
96625_dir_DOUBLE_MUTN_Short_nuclear_domain;TWST1_HUMAN;HLH;94;51;Double	-2.31711	138	515	-2.34339	114	409	-2.33025	0.013136
96626_dir_DOUBLE_MUTN_Short_nuclear_domain;TWST1_HUMAN;HLH;94;51;Double	-0.417209	86	86	-0.271499	75	64	-0.344354	0.0728548
96627_dir_DOUBLE_MUTN_Short_nuclear_domain;TWST1_HUMAN;HLH;94;51;Double	-0.120008	376	306	-0.24252	330	276	-0.181264	0.0612562
96628_dir_DOUBLE_MUTN_Short_nuclear_domain;TWST1_HUMAN;HLH;94;51;Double	-2.44696	264	1078	-1.93588	349	944	-2.19142	0.255539
96629_dir_DOUBLE_MUTN_Short_nuclear_domain;TWST1_HUMAN;HLH;94;51;Double	1.32282	157	47	1.59213	145	34	1.45748	0.134653
96630_dir_DOUBLE_MUTN_Short_nuclear_domain;TWST1_HUMAN;HLH;94;51;Double	1.45726	77	21	0.963083	91	33	1.21017	0.247089
96631_dir_DOUBLE_MUTN_Short_nuclear_domain;TWST1_HUMAN;HLH;94;51;Double	-0.156342	266	222	-0.632513	198	217	-0.394427	0.238085
96632_dir_DOUBLE_MUTN_Short_nuclear_domain;TWST1_HUMAN;HLH;94;51;Double	-0.815758	22	29	0.499682	26	13	-0.158038	0.65772
96633_dir_DOUBLE_MUTN_Short_nuclear_domain;TWST1_HUMAN;HLH;94;51;Double	1.25739	83	26	1.28395	93	27	1.27067	0.0132812
96634_dir_DOUBLE_MUTN_Short_nuclear_domain;TWST1_HUMAN;HLH;94;51;Double	1.68608	275	64	1.81163	288	58	1.74885	0.0627735
96635_dir_DOUBLE_MUTN_Short_nuclear_domain;TWST1_HUMAN;HLH;94;51;Double	1.48815	236	63	1.68348	209	46	1.58582	0.0976625
96636_dir_DOUBLE_MUTN_Short_nuclear_domain;TWST1_HUMAN;HLH;94;51;Double	1.79068	231	50	2.06777	255	43	1.92923	0.138543
96637_dir_DOUBLE_MUTN_Short_nuclear_domain;TWST1_HUMAN;HLH;94;51;Double	1.30682	185	56	1.84949	209	41	1.57815	0.271336
96638_dir_DOUBLE_MUTN_Short_nuclear_domain;TWST1_HUMAN;HLH;94;51;Double	1.91141	432	86	2.25711	426	63	2.08426	0.172849
96639_dir_DOUBLE_MUTN_Short_nuclear_domain;TWST1_HUMAN;HLH;94;51;Double	2.31071	53	8	1.2124	59	18	1.76156	0.549156
96640_dir_DOUBLE_MUTN_Short_nuclear_domain;TWST1_HUMAN;HLH;94;51;Double	1.65828	1020	242	2.24013	1243	186	1.94921	0.290926
96641_dir_DOUBLE_MUTN_Short_nuclear_domain;TWST1_HUMAN;HLH;94;51;Double	1.50879	228	60	1.90178	296	56	1.70529	0.196495
96642_dir_DOUBLE_MUTN_Short_nuclear_domain;TWST1_HUMAN;HLH;94;51;Double	1.37189	432	125	1.92315	515	96	1.64752	0.275627
96643_dir_DOUBLE_MUTN_Short_nuclear_domain;TWST1_HUMAN;HLH;94;51;Double	1.20205	298	97	2.02605	386	67	1.61405	0.412002
96644_dir_DOUBLE_MUTN_Short_nuclear_domain;TWST1_HUMAN;HLH;94;51;Double	0.775436	32	14	1.45904	35	9	1.11724	0.341802
96645_dir_DOUBLE_MUTN_Short_nuclear_domain;TWST1_HUMAN;HLH;94;51;Double	0.430788	9	5	1.17775	16	5	0.804271	0.373483
96646_dir_DOUBLE_MUTN_Short_nuclear_domain;TWST1_HUMAN;HLH;94;51;Double	1.94269	308	60	2.04475	321	55	1.99372	0.0510323
96647_dir_DOUBLE_MUTN_Short_nuclear_domain;TWST1_HUMAN;HLH;94;51;Double	1.33003	188	56	1.7529	205	43	1.54146	0.211436
96648_dir_DOUBLE_MUTN_Short_nuclear_domain;TWST1_HUMAN;HLH;94;51;Double	1.60216	300	74	1.0508	337	115	1.32648	0.27568
96649_dir_DOUBLE_MUTN_Short_nuclear_domain;TWST1_HUMAN;HLH;94;51;Double	1.44529	440	121	1.365	419	115	1.40514	0.0401446
96650_dir_DOUBLE_MUTN_Short_nuclear_domain;TWST1_HUMAN;HLH;94;51;Double	1.48739	629	168	1.5535	710	171	1.52045	0.0330574
96651_dir_DOUBLE_MUTN_Short_nuclear_domain;TWST1_HUMAN;HLH;94;51;Double	1.31295	282	85	2.35872	341	47	1.83584	0.522885
96652_dir_DOUBLE_MUTN_Short_nuclear_domain;TWST1_HUMAN;HLH;94;51;Double	0.997829	120	45	1.15176	132	42	1.07479	0.076965
96653_dir_DOUBLE_MUTN_Short_nuclear_domain;TWST1_HUMAN;HLH;94;51;Double	2.13918	100	17	1.99793	113	20	2.06856	0.0706258
96654_dir_DOUBLE_MUTN_Short_nuclear_domain;TWST1_HUMAN;HLH;94;51;Double	1.28323	169	52	2.15073	201	32	1.71698	0.433751
96655_dir_DOUBLE_MUTN_Short_nuclear_domain;TWST1_HUMAN;HLH;94;51;Double	1.43265	155	43	1.50914	153	38	1.4709	0.0382458
96656_dir_DOUBLE_MUTN_Short_nuclear_domain;TWST1_HUMAN;HLH;94;51;Double	1.39571	130	37	1.35908	127	35	1.37739	0.018311
96657_dir_DOUBLE_MUTN_Short_nuclear_domain;TWST1_HUMAN;HLH;94;51;Double	1.53517	298	77	1.99043	326	58	1.7628	0.227628
96658_dir_DOUBLE_MUTN_Short_nuclear_domain;TWST1_HUMAN;HLH;94;51;Double	1.20602	191	62	2.07122	214	36	1.63862	0.4326
96659_dir_DOUBLE_MUTN_Short_nuclear_domain;TWST1_HUMAN;HLH;94;51;Double	1.68173	347	81	2.15503	378	60	1.91838	0.23665
96660_dir_DOUBLE_MUTN_Short_nuclear_domain;TWST1_HUMAN;HLH;94;51;Double	1.37693	163	47	1.61833	152	35	1.49763	0.120698
96662_dir_DOUBLE_MUTN_Short_nuclear_domain;TWST1_HUMAN;HLH;94;51;Double	1.82158	118	25	2.57209	143	17	2.19683	0.375256
96663_dir_DOUBLE_MUTN_Short_nuclear_domain;TWST1_HUMAN;HLH;94;51;Double	0.286074	127	78	0.91472	128	48	0.600397	0.314323
96664_dir_DOUBLE_MUTN_Short_nuclear_domain;TWST1_HUMAN;HLH;94;51;Double	1.62966	219	53	2.27641	233	34	1.95303	0.323374
96665_dir_DOUBLE_MUTN_Short_nuclear_domain;TWST1_HUMAN;HLH;94;51;Double	1.94779	510	99	2.46214	569	73	2.20497	0.257177
96666_dir_DOUBLE_MUTN_Short_nuclear_domain;TWST1_HUMAN;HLH;94;51;Double	1.02947	169	62	1.44079	192	50	1.23513	0.205657
96667_dir_DOUBLE_MUTN_Short_nuclear_domain;TWST1_HUMAN;HLH;94;51;Double	2.08975	108	19	1.00748	91	32	1.54861	0.541137
96668_dir_DOUBLE_MUTN_Short_nuclear_domain;TWST1_HUMAN;HLH;94;51;Double	1.11216	280	97	1.18875	316	98	1.15046	0.0382958
96669_dir_DOUBLE_MUTN_Short_nuclear_domain;TWST1_HUMAN;HLH;94;51;Double	1.49009	889	237	2.01158	924	162	1.75083	0.260747
96670_dir_DOUBLE_MUTN_Short_nuclear_domain;TWST1_HUMAN;HLH;94;51;Double	1.77042	164	36	1.80034	202	41	1.78538	0.0149617
96671_dir_DOUBLE_MUTN_Short_nuclear_domain;TWST1_HUMAN;HLH;94;51;Double	1.88396	69	14	0.722074	77	33	1.30302	0.580943
96672_dir_DOUBLE_MUTN_Short_nuclear_domain;TWST1_HUMAN;HLH;94;51;Double	1.14983	240	81	1.0905	247	82	1.12016	0.0296672
96673_dir_DOUBLE_MUTN_Short_nuclear_domain;TWST1_HUMAN;HLH;94;51;Double	-1.33547	118	223	-1.15549	127	200	-1.24548	0.0899881
96674_dir_DOUBLE_MUTN_Short_nuclear_domain;TWST1_HUMAN;HLH;94;51;Double	1.18058	678	224	1.16541	698	220	1.17299	0.00758608
96675_dir_DOUBLE_MUTN_Short_nuclear_domain;TWST1_HUMAN;HLH;94;51;Double	1.0218	263	97	1.56577	268	64	1.29378	0.271987
96676_dir_DOUBLE_MUTN_Short_nuclear_domain;TWST1_HUMAN;HLH;94;51;Double	1.33963	463	137	1.41616	453	120	1.37789	0.0382656
96677_dir_DOUBLE_MUTN_Short_nuclear_domain;TWST1_HUMAN;HLH;94;51;Double	-2.36474	28	108	-1.35117	56	101	-1.85796	0.506783
96678_dir_DOUBLE_MUTN_Short_nuclear_domain;TWST1_HUMAN;HLH;94;51;Double	1.58766	297	74	1.94985	388	71	1.76875	0.181095
96679_dir_DOUBLE_MUTN_Short_nuclear_domain;TWST1_HUMAN;HLH;94;51;Double	-2.41306	87	347	-1.54426	97	200	-1.97866	0.434398
96680_dir_DOUBLE_MUTN_Short_nuclear_domain;TWST1_HUMAN;HLH;94;51;Double	1.31585	615	185	1.52984	580	142	1.42285	0.106996
96682_dir_DOUBLE_MUTN_Short_nuclear_domain;TWST1_HUMAN;HLH;94;51;Double	1.55364	392	100	1.42168	360	95	1.48766	0.0659826
96683_dir_DOUBLE_MUTN_Short_nuclear_domain;TWST1_HUMAN;HLH;94;51;Double	-2.23597	108	381	-2.1717	108	344	-2.20383	0.0321367
96684_dir_DOUBLE_MUTN_Short_nuclear_domain;TWST1_HUMAN;HLH;94;51;Double	-2.07977	187	592	-1.8036	218	538	-1.94168	0.138086
96685_dir_DOUBLE_MUTN_Short_nuclear_domain;TWST1_HUMAN;HLH;94;51;Double	1.80518	518	111	1.56108	480	115	1.68313	0.122051
96686_dir_DOUBLE_MUTN_Short_nuclear_domain;TWST1_HUMAN;HLH;94;51;Double	1.44032	395	109	2.13641	454	73	1.78836	0.348045
96687_dir_DOUBLE_MUTN_Short_nuclear_domain;TWST1_HUMAN;HLH;94;51;Double	1.54627	78	20	1.85167	97	19	1.69897	0.152701
96688_dir_DOUBLE_MUTN_Short_nuclear_domain;TWST1_HUMAN;HLH;94;51;Double	1.22022	56	18	0.871651	44	17	1.04594	0.174285
96689_dir_DOUBLE_MUTN_Short_nuclear_domain;TWST1_HUMAN;HLH;94;51;Double	1.4984	332	88	1.53311	393	96	1.51575	0.017353
96690_dir_DOUBLE_MUTN_Short_nuclear_domain;TWST1_HUMAN;HLH;94;51;Double	0.795785	51	22	1.40657	60	16	1.10118	0.305394
96691_dir_DOUBLE_MUTN_Short_nuclear_domain;TWST1_HUMAN;HLH;94;51;Double	0.961303	13	5	-0.237284	6	5	0.36201	0.599293
96692_dir_DOUBLE_MUTN_Short_nuclear_domain;TWST1_HUMAN;HLH;94;51;Double	-1.52732	145	313	-1.38117	164	302	-1.45424	0.0730739
96693_dir_DOUBLE_MUTN_Short_nuclear_domain;TWST1_HUMAN;HLH;94;51;Double	-1.74526	94	236	-1.59389	97	207	-1.66958	0.0756855
96694_dir_DOUBLE_MUTN_Short_nuclear_domain;TWST1_HUMAN;HLH;94;51;Double	1.2714	577	179	1.64264	636	144	1.45702	0.185619
96695_dir_DOUBLE_MUTN_Short_nuclear_domain;TWST1_HUMAN;HLH;94;51;Double	0.957187	70	27	1.57941	93	22	1.2683	0.311111
96696_dir_DOUBLE_MUTN_Short_nuclear_domain;TWST1_HUMAN;HLH;94;51;Double	-2.28511	100	365	-1.61943	122	265	-1.95227	0.332838
96697_dir_DOUBLE_MUTN_Short_nuclear_domain;TWST1_HUMAN;HLH;94;51;Double	-2.23306	363	1278	-2.05643	404	1188	-2.14474	0.0883148
96698_dir_DOUBLE_MUTN_Short_nuclear_domain;TWST1_HUMAN;HLH;94;51;Double	-1.09695	108	173	-0.558265	122	127	-0.827607	0.269342
96699_dir_DOUBLE_MUTN_Short_nuclear_domain;TWST1_HUMAN;HLH;94;51;Double	1.62093	345	84	2.20704	418	64	1.91398	0.293057
96700_dir_DOUBLE_MUTN_Short_nuclear_domain;TWST1_HUMAN;HLH;94;51;Double	1.75272	207	46	1.59817	197	46	1.67544	0.0772721
96701_dir_DOUBLE_MUTN_Short_nuclear_domain;TWST1_HUMAN;HLH;94;51;Double	1.73871	410	92	1.68621	437	96	1.71246	0.0262502
96702_dir_DOUBLE_MUTN_Short_nuclear_domain;TWST1_HUMAN;HLH;94;51;Double	1.51452	454	119	1.60494	469	109	1.55973	0.04521
96703_dir_DOUBLE_MUTN_Short_nuclear_domain;TWST1_HUMAN;HLH;94;51;Double	-2.05333	157	488	-1.92192	137	367	-1.98762	0.0657016
96704_dir_DOUBLE_MUTN_Short_nuclear_domain;TWST1_HUMAN;HLH;94;51;Double	-2.21315	290	1007	-1.91029	321	853	-2.06172	0.151429
96705_dir_DOUBLE_MUTN_Short_nuclear_domain;TWST1_HUMAN;HLH;94;51;Double	-0.63402	111	129	-0.366017	135	123	-0.500019	0.134002
96706_dir_DOUBLE_MUTN_Short_nuclear_domain;TWST1_HUMAN;HLH;94;51;Double	0.733034	273	123	0.53481	291	142	0.633922	0.0991118
96707_dir_DOUBLE_MUTN_Short_nuclear_domain;TWST1_HUMAN;HLH;94;51;Double	-2.20608	101	349	-2.05322	91	267	-2.12965	0.0764307
96708_dir_DOUBLE_MUTN_Short_nuclear_domain;TWST1_HUMAN;HLH;94;51;Double	1.71893	211	48	1.48697	226	57	1.60295	0.115978
96709_dir_DOUBLE_MUTN_Short_nuclear_domain;TWST1_HUMAN;HLH;94;51;Double	1.32762	429	128	1.8185	464	93	1.57306	0.24544
96710_dir_DOUBLE_MUTN_Short_nuclear_domain;TWST1_HUMAN;HLH;94;51;Double	-0.568452	190	211	-0.602198	164	176	-0.585325	0.0168726
96711_dir_DOUBLE_MUTN_Short_nuclear_domain;TWST1_HUMAN;HLH;94;51;Double	-0.484323	105	110	-0.142766	123	96	-0.313545	0.170779
96712_dir_DOUBLE_MUTN_Short_nuclear_domain;TWST1_HUMAN;HLH;94;51;Double	1.52285	165	43	1.41327	162	43	1.46806	0.0547907
96713_dir_DOUBLE_MUTN_Short_nuclear_domain;TWST1_HUMAN;HLH;94;51;Double	1.39908	81	23	2.05148	129	22	1.72528	0.326199
96714_dir_DOUBLE_MUTN_Short_nuclear_domain;TWST1_HUMAN;HLH;94;51;Double	1.04064	228	83	1.1822	260	81	1.11142	0.070779
96715_dir_DOUBLE_MUTN_Short_nuclear_domain;TWST1_HUMAN;HLH;94;51;Double	1.54545	534	137	1.71469	520	112	1.63007	0.08462
96716_dir_DOUBLE_MUTN_Short_nuclear_domain;TWST1_HUMAN;HLH;94;51;Double	1.72029	726	165	2.2027	840	129	1.9615	0.241203
96717_dir_DOUBLE_MUTN_Short_nuclear_domain;TWST1_HUMAN;HLH;94;51;Double	1.34833	391	115	1.56137	430	103	1.45485	0.106524
96718_dir_DOUBLE_MUTN_Short_nuclear_domain;TWST1_HUMAN;HLH;94;51;Double	1.90472	25	5	0.91472	16	6	1.40972	0.495
96719_dir_DOUBLE_MUTN_Short_nuclear_domain;TWST1_HUMAN;HLH;94;51;Double	1.55799	346	88	1.92143	359	67	1.73971	0.181723
96720_dir_DOUBLE_MUTN_Short_nuclear_domain;TWST1_HUMAN;HLH;94;51;Double	1.7384	401	90	2.33776	522	73	2.03808	0.299683
96721_dir_DOUBLE_MUTN_Short_nuclear_domain;TWST1_HUMAN;HLH;94;51;Double	1.23884	832	264	1.89591	1016	193	1.56737	0.328536
96723_dir_DOUBLE_MUTN_Short_nuclear_domain;TWST1_HUMAN;HLH;94;51;Double	-3.3305	15	113	-1.88734	39	102	-2.60892	0.721578
96724_dir_DOUBLE_MUTN_Short_nuclear_domain;TWST1_HUMAN;HLH;94;51;Double	-1.92377	334	949	-1.65511	362	806	-1.78944	0.13433
96725_dir_DOUBLE_MUTN_Short_nuclear_domain;TWST1_HUMAN;HLH;94;51;Double	-2.10171	98	315	-1.7059	111	256	-1.9038	0.197902
96726_dir_DOUBLE_MUTN_Short_nuclear_domain;TWST1_HUMAN;HLH;94;51;Double	-2.02533	103	314	-2.2508	85	286	-2.13806	0.112735
96728_dir_DOUBLE_MUTN_Short_nuclear_domain;TWST1_HUMAN;HLH;94;51;Double	-2.16674	80	269	-1.6805	109	247	-1.92362	0.243121
96729_dir_DOUBLE_MUTN_Short_nuclear_domain;TWST1_HUMAN;HLH;94;51;Double	-2.25903	65	233	-1.71874	104	242	-1.98888	0.270143
96730_dir_DOUBLE_MUTN_Short_nuclear_domain;TWST1_HUMAN;HLH;94;51;Double	-2.21799	283	986	-1.93662	303	820	-2.07731	0.140685
96731_dir_DOUBLE_MUTN_Short_nuclear_domain;TWST1_HUMAN;HLH;94;51;Double	-1.97909	21	62	-2.42088	14	53	-2.19999	0.220898
96732_dir_DOUBLE_MUTN_Short_nuclear_domain;TWST1_HUMAN;HLH;94;51;Double	-2.07171	81	255	-1.92733	90	242	-1.99952	0.0721921
96733_dir_DOUBLE_MUTN_Short_nuclear_domain;TWST1_HUMAN;HLH;94;51;Double	-2.09528	105	336	-1.81708	112	279	-1.95618	0.139098
96734_dir_DOUBLE_MUTN_Short_nuclear_domain;TWST1_HUMAN;HLH;94;51;Double	-2.31383	141	525	-1.91224	174	463	-2.11304	0.200794
96735_dir_DOUBLE_MUTN_Short_nuclear_domain;TWST1_HUMAN;HLH;94;51;Double	-2.55282	104	457	-1.67024	144	324	-2.11153	0.441288
96736_dir_DOUBLE_MUTN_Short_nuclear_domain;TWST1_HUMAN;HLH;94;51;Double	-1.98564	117	347	-2.01489	126	360	-2.00026	0.0146276
96737_dir_DOUBLE_MUTN_Short_nuclear_domain;TWST1_HUMAN;HLH;94;51;Double	-1.84977	133	359	-1.34313	155	278	-1.59645	0.253316
96738_dir_DOUBLE_MUTN_Short_nuclear_domain;TWST1_HUMAN;HLH;94;51;Double	-2.24406	168	596	-1.74508	192	455	-1.99457	0.249491
96739_dir_DOUBLE_MUTN_Short_nuclear_domain;TWST1_HUMAN;HLH;94;51;Double	-1.94168	138	397	-1.99003	120	337	-1.96586	0.0241763
96740_dir_DOUBLE_MUTN_Short_nuclear_domain;TWST1_HUMAN;HLH;94;51;Double	-1.86131	43	117	-2.46252	29	113	-2.16191	0.300604
96741_dir_DOUBLE_MUTN_Short_nuclear_domain;TWST1_HUMAN;HLH;94;51;Double	-1.98737	98	291	-2.11734	89	273	-2.05236	0.0649837
96742_dir_DOUBLE_MUTN_Short_nuclear_domain;TWST1_HUMAN;HLH;94;51;Double	-1.80978	267	701	-1.39118	350	649	-1.60048	0.209301
96743_dir_DOUBLE_MUTN_Short_nuclear_domain;TWST1_HUMAN;HLH;94;51;Double	-2.22334	169	591	-1.78923	221	540	-2.00629	0.217056
96744_dir_DOUBLE_MUTN_Short_nuclear_domain;TWST1_HUMAN;HLH;94;51;Double	-2.08559	112	356	-1.56796	125	262	-1.82677	0.258815
96745_dir_DOUBLE_MUTN_Short_nuclear_domain;TWST1_HUMAN;HLH;94;51;Double	-1.55471	40	88	-2.13108	31	96	-1.8429	0.288186
96746_dir_DOUBLE_MUTN_Short_nuclear_domain;TWST1_HUMAN;HLH;94;51;Double	-2.14059	96	317	-2.0957	92	278	-2.11814	0.0224441
96747_dir_DOUBLE_MUTN_Short_nuclear_domain;TWST1_HUMAN;HLH;94;51;Double	-2.0409	98	302	-1.4565	117	227	-1.7487	0.292201
96748_dir_DOUBLE_MUTN_Short_nuclear_domain;TWST1_HUMAN;HLH;94;51;Double	-2.11982	51	166	-2.15881	51	161	-2.13932	0.0194933
96749_dir_DOUBLE_MUTN_Short_nuclear_domain;TWST1_HUMAN;HLH;94;51;Double	-1.27519	48	87	-2.24926	36	121	-1.76222	0.487033
96750_dir_DOUBLE_MUTN_Short_nuclear_domain;TWST1_HUMAN;HLH;94;51;Double	-2.05085	68	211	-1.8291	84	211	-1.93997	0.110873
96751_dir_DOUBLE_MUTN_Short_nuclear_domain;TWST1_HUMAN;HLH;94;51;Double	-1.6258	90	208	-1.73639	90	212	-1.68109	0.0552949
96752_dir_DOUBLE_MUTN_Short_nuclear_domain;TWST1_HUMAN;HLH;94;51;Double	-2.55471	20	88	-2.82225	24	120	-2.68848	0.133767
96753_dir_DOUBLE_MUTN_Short_nuclear_domain;TWST1_HUMAN;HLH;94;51;Double	-2.23566	74	261	-1.96294	82	226	-2.0993	0.136358
96754_dir_DOUBLE_MUTN_Short_nuclear_domain;TWST1_HUMAN;HLH;94;51;Double	-2.13395	237	779	-1.82655	268	672	-1.98025	0.153699
96755_dir_DOUBLE_MUTN_Short_nuclear_domain;TWST1_HUMAN;HLH;94;51;Double	-2.06655	168	527	-1.71815	181	421	-1.89235	0.174201
96756_dir_DOUBLE_MUTN_Short_nuclear_domain;TWST1_HUMAN;HLH;94;51;Double	-2.72122	81	400	-2.53819	94	386	-2.6297	0.0915144
96757_dir_DOUBLE_MUTN_Short_nuclear_domain;TWST1_HUMAN;HLH;94;51;Double	-2.18046	223	757	-1.7055	265	611	-1.94298	0.23748
96758_dir_DOUBLE_MUTN_Short_nuclear_domain;TWST1_HUMAN;HLH;94;51;Double	-2.50467	8	34	-1.63782	10	22	-2.07125	0.433425
96759_dir_DOUBLE_MUTN_Short_nuclear_domain;TWST1_HUMAN;HLH;94;51;Double	-2.0152	147	445	-1.90242	140	370	-1.95881	0.0563908
96760_dir_DOUBLE_MUTN_Short_nuclear_domain;TWST1_HUMAN;HLH;94;51;Double	-1.54432	190	415	-1.48972	205	407	-1.51702	0.027299
96761_dir_DOUBLE_MUTN_Short_nuclear_domain;TWST1_HUMAN;HLH;94;51;Double	-2.12849	51	167	-1.85646	50	128	-1.99247	0.136013
96762_dir_DOUBLE_MUTN_Short_nuclear_domain;TWST1_HUMAN;HLH;94;51;Double	-2.56104	31	137	-2.20392	35	114	-2.38248	0.17856
96763_dir_DOUBLE_MUTN_Short_nuclear_domain;TWST1_HUMAN;HLH;94;51;Double	-2.37465	43	167	-2.28232	41	141	-2.32848	0.0461655
96764_dir_DOUBLE_MUTN_Short_nuclear_domain;TWST1_HUMAN;HLH;94;51;Double	-2.11084	98	317	-1.78043	119	289	-1.94563	0.165206
96765_dir_DOUBLE_MUTN_Short_nuclear_domain;TWST1_HUMAN;HLH;94;51;Double	-2.16043	69	231	-1.93328	60	162	-2.04686	0.113578
96766_dir_DOUBLE_MUTN_Short_nuclear_domain;TWST1_HUMAN;HLH;94;51;Double	-2.21724	141	491	-1.89819	148	390	-2.05772	0.159521
96767_dir_DOUBLE_MUTN_Short_nuclear_domain;TWST1_HUMAN;HLH;94;51;Double	-2.13769	44	145	-1.73736	42	99	-1.93752	0.200165
96768_dir_DOUBLE_MUTN_Short_nuclear_domain;TWST1_HUMAN;HLH;94;51;Double	-2.14712	41	136	-2.23367	40	133	-2.1904	0.0432763
96769_dir_DOUBLE_MUTN_Short_nuclear_domain;TWST1_HUMAN;HLH;94;51;Double	-2.05662	26	81	-1.88936	21	55	-1.97299	0.0836294
96770_dir_DOUBLE_MUTN_Short_nuclear_domain;TWST1_HUMAN;HLH;94;51;Double	-2.69284	19	92	-1.39844	44	82	-2.04564	0.647202
96771_dir_DOUBLE_MUTN_Short_nuclear_domain;TWST1_HUMAN;HLH;94;51;Double	-1.69898	204	496	-1.25003	248	417	-1.4745	0.224477
96772_dir_DOUBLE_MUTN_Short_nuclear_domain;TWST1_HUMAN;HLH;94;51;Double	-1.39386	436	858	-1.24316	441	738	-1.31851	0.0753491
96773_dir_DOUBLE_MUTN_Short_nuclear_domain;TWST1_HUMAN;HLH;94;51;Double	-2.06345	169	529	-2.65232	117	520	-2.35789	0.294434
96774_dir_DOUBLE_MUTN_Short_nuclear_domain;TWST1_HUMAN;HLH;94;51;Double	-1.96193	206	601	-1.97202	181	502	-1.96697	0.00504307
96775_dir_DOUBLE_MUTN_Short_nuclear_domain;TWST1_HUMAN;HLH;94;51;Double	-1.99307	106	316	-1.27712	150	257	-1.6351	0.357973
96776_dir_DOUBLE_MUTN_Short_nuclear_domain;TWST1_HUMAN;HLH;94;51;Double	-2.49587	116	490	-2.32929	123	437	-2.41258	0.0832864
96777_dir_DOUBLE_MUTN_Short_nuclear_domain;TWST1_HUMAN;HLH;94;51;Double	-2.47824	81	338	-1.91915	95	254	-2.19869	0.279546
96778_dir_DOUBLE_MUTN_Short_nuclear_domain;TWST1_HUMAN;HLH;94;51;Double	-1.71183	64	157	-2.28619	58	200	-1.99901	0.287182
96779_dir_DOUBLE_MUTN_Short_nuclear_domain;TWST1_HUMAN;HLH;94;51;Double	-2.22724	77	270	-1.73399	91	214	-1.98061	0.246624
96780_dir_DOUBLE_MUTN_Short_nuclear_domain;TWST1_HUMAN;HLH;94;51;Double	-0.874067	51	70	-1.58996	39	83	-1.23201	0.357944
96781_dir_DOUBLE_MUTN_Short_nuclear_domain;TWST1_HUMAN;HLH;94;51;Double	-2.22456	180	630	-1.91617	220	587	-2.07037	0.154194
96782_dir_DOUBLE_MUTN_Short_nuclear_domain;TWST1_HUMAN;HLH;94;51;Double	-2.4664	173	716	-1.96386	223	615	-2.21513	0.251268
96783_dir_DOUBLE_MUTN_Short_nuclear_domain;TWST1_HUMAN;HLH;94;51;Double	-2.73914	10	50	-2.50032	7	28	-2.61973	0.119409
96784_dir_DOUBLE_MUTN_Short_nuclear_domain;TWST1_HUMAN;HLH;94;51;Double	-2.39609	86	339	-2.46579	74	289	-2.43094	0.0348524
96785_dir_DOUBLE_MUTN_Short_nuclear_domain;TWST1_HUMAN;HLH;94;51;Double	-1.80654	184	482	-2.17581	175	559	-1.99117	0.184638
96786_dir_DOUBLE_MUTN_Short_nuclear_domain;TWST1_HUMAN;HLH;94;51;Double	-2.24573	174	618	-1.60747	214	461	-1.9266	0.319127
96787_dir_DOUBLE_MUTN_Short_nuclear_domain;TWST1_HUMAN;HLH;94;51;Double	-2.30275	59	218	-2.13616	65	202	-2.21946	0.0832942
96788_dir_DOUBLE_MUTN_Short_nuclear_domain;TWST1_HUMAN;HLH;94;51;Double	-1.96875	131	384	-1.78226	139	338	-1.8755	0.093246
96789_dir_DOUBLE_MUTN_Short_nuclear_domain;TWST1_HUMAN;HLH;94;51;Double	-1.8776	137	377	-1.93367	137	370	-1.90563	0.0280349
96790_dir_DOUBLE_MUTN_Short_nuclear_domain;TWST1_HUMAN;HLH;94;51;Double	-2.27037	93	336	-2.00172	77	218	-2.13604	0.134326
96791_dir_DOUBLE_MUTN_Short_nuclear_domain;TWST1_HUMAN;HLH;94;51;Double	-2.03666	124	381	-2.22585	114	377	-2.13125	0.0945945
96792_dir_DOUBLE_MUTN_Short_nuclear_domain;TWST1_HUMAN;HLH;94;51;Double	-2.24521	109	387	-2.13563	122	379	-2.19042	0.0547898
96793_dir_DOUBLE_MUTN_Short_nuclear_domain;TWST1_HUMAN;HLH;94;51;Double	-2.22456	122	427	-1.94202	134	364	-2.08329	0.14127
96794_dir_DOUBLE_MUTN_Short_nuclear_domain;TWST1_HUMAN;HLH;94;51;Double	-2.84438	37	199	-2.48455	46	182	-2.66447	0.179915
96795_dir_DOUBLE_MUTN_Short_nuclear_domain;TWST1_HUMAN;HLH;94;51;Double	-1.97402	138	406	-1.45629	183	355	-1.71516	0.258863
96796_dir_DOUBLE_MUTN_Short_nuclear_domain;TWST1_HUMAN;HLH;94;51;Double	-2.39263	74	291	-2.3396	83	297	-2.36611	0.0265166
96797_dir_DOUBLE_MUTN_Short_nuclear_domain;TWST1_HUMAN;HLH;94;51;Double	-2.27037	62	224	-1.83735	76	192	-2.05386	0.216507
96798_dir_DOUBLE_MUTN_Short_nuclear_domain;TWST1_HUMAN;HLH;94;51;Double	-1.78644	72	186	-2.44006	55	211	-2.11325	0.326807
96799_dir_DOUBLE_MUTN_Short_nuclear_domain;TWST1_HUMAN;HLH;94;51;Double	-2.10752	66	213	-1.65644	70	156	-1.88198	0.225544
96800_dir_DOUBLE_MUTN_Short_nuclear_domain;TWST1_HUMAN;HLH;94;51;Double	-2.33921	57	216	-1.61962	58	126	-1.97941	0.359795
96801_dir_DOUBLE_MUTN_Short_nuclear_domain;TWST1_HUMAN;HLH;94;51;Double	-2.54484	100	437	-1.66904	133	299	-2.10694	0.437902
96803_dir_DOUBLE_MUTN_Short_nuclear_domain;TWST1_HUMAN;HLH;94;51;Double	1.51054	331	87	1.42743	331	87	1.46898	0.0415546
96804_dir_DOUBLE_MUTN_Short_nuclear_domain;TWST1_HUMAN;HLH;94;51;Double	1.21382	350	113	1.85891	431	84	1.53637	0.322543
96805_dir_DOUBLE_MUTN_Short_nuclear_domain;TWST1_HUMAN;HLH;94;51;Double	1.29328	144	44	1.15679	164	52	1.22504	0.0682451
96806_dir_DOUBLE_MUTN_Short_nuclear_domain;TWST1_HUMAN;HLH;94;51;Double	0.433928	92	51	2.48574	103	13	1.45984	1.02591
96807_dir_DOUBLE_MUTN_Short_nuclear_domain;TWST1_HUMAN;HLH;94;51;Double	1.15703	134	45	1.83899	167	33	1.49801	0.340982
96808_dir_DOUBLE_MUTN_Short_nuclear_domain;TWST1_HUMAN;HLH;94;51;Double	1.77042	82	18	2.11859	86	14	1.9445	0.174087
96809_dir_DOUBLE_MUTN_Short_nuclear_domain;TWST1_HUMAN;HLH;94;51;Double	1.51923	333	87	1.42568	342	90	1.47245	0.0467723
96811_dir_DOUBLE_MUTN_Short_nuclear_domain;TWST1_HUMAN;HLH;94;51;Double	1.56858	202	51	2.1405	237	38	1.85454	0.28596
96812_dir_DOUBLE_MUTN_Short_nuclear_domain;TWST1_HUMAN;HLH;94;51;Double	1.40281	286	81	1.85332	322	63	1.62807	0.225253
96813_dir_DOUBLE_MUTN_Short_nuclear_domain;TWST1_HUMAN;HLH;94;51;Double	1.85715	179	37	1.42568	190	50	1.64142	0.215736
96814_dir_DOUBLE_MUTN_Short_nuclear_domain;TWST1_HUMAN;HLH;94;51;Double	1.26086	208	65	0.558576	150	72	0.909719	0.351144
96815_dir_DOUBLE_MUTN_Short_nuclear_domain;TWST1_HUMAN;HLH;94;51;Double	1.10635	184	64	1.118	175	57	1.11218	0.00582501
96816_dir_DOUBLE_MUTN_Short_nuclear_domain;TWST1_HUMAN;HLH;94;51;Double	1.69827	91	21	1.18249	61	19	1.44038	0.257888
96817_dir_DOUBLE_MUTN_Short_nuclear_domain;TWST1_HUMAN;HLH;94;51;Double	1.63115	273	66	1.29585	257	74	1.4635	0.16765
96818_dir_DOUBLE_MUTN_Short_nuclear_domain;TWST1_HUMAN;HLH;94;51;Double	1.43079	792	220	1.85795	1005	196	1.64437	0.213582
96819_dir_DOUBLE_MUTN_Short_nuclear_domain;TWST1_HUMAN;HLH;94;51;Double	1.63384	489	118	1.96409	436	79	1.79896	0.165123
96820_dir_DOUBLE_MUTN_Short_nuclear_domain;TWST1_HUMAN;HLH;94;51;Double	1.43144	443	123	1.65363	494	111	1.54254	0.111097
96821_dir_DOUBLE_MUTN_Short_nuclear_domain;TWST1_HUMAN;HLH;94;51;Double	0.479972	907	487	0.957265	975	355	0.718619	0.238647
96822_dir_DOUBLE_MUTN_Short_nuclear_domain;TWST1_HUMAN;HLH;94;51;Double	1.79883	302	65	1.96133	325	59	1.88008	0.0812534
96823_dir_DOUBLE_MUTN_Short_nuclear_domain;TWST1_HUMAN;HLH;94;51;Double	0.934554	171	67	1.48425	186	47	1.2094	0.274849
96824_dir_DOUBLE_MUTN_Short_nuclear_domain;TWST1_HUMAN;HLH;94;51;Double	1.32903	416	124	1.98293	397	71	1.65598	0.326948
96825_dir_DOUBLE_MUTN_Short_nuclear_domain;TWST1_HUMAN;HLH;94;51;Double	1.30317	346	105	1.63648	409	93	1.46983	0.166653
96826_dir_DOUBLE_MUTN_Short_nuclear_domain;TWST1_HUMAN;HLH;94;51;Double	1.29042	503	154	2.07193	565	95	1.68118	0.390757
96827_dir_DOUBLE_MUTN_Short_nuclear_domain;TWST1_HUMAN;HLH;94;51;Double	1.2079	583	189	0.844722	409	161	1.02631	0.181589
96828_dir_DOUBLE_MUTN_Short_nuclear_domain;TWST1_HUMAN;HLH;94;51;Double	1.27999	334	103	1.24536	332	99	1.26268	0.017315
96829_dir_DOUBLE_MUTN_Short_nuclear_domain;TWST1_HUMAN;HLH;94;51;Double	1.45146	745	204	1.69752	835	182	1.57449	0.123029
96830_dir_DOUBLE_MUTN_Short_nuclear_domain;TWST1_HUMAN;HLH;94;51;Double	1.61963	357	87	1.5691	298	71	1.59437	0.0252622
96831_dir_DOUBLE_MUTN_Short_nuclear_domain;TWST1_HUMAN;HLH;94;51;Double	-1.79373	223	579	-1.63571	249	547	-1.71472	0.0790077
96832_dir_DOUBLE_MUTN_Short_nuclear_domain;TWST1_HUMAN;HLH;94;51;Double	-0.733881	110	137	-0.577797	145	153	-0.655839	0.0780422
96833_dir_DOUBLE_MUTN_Short_nuclear_domain;TWST1_HUMAN;HLH;94;51;Double	1.23941	227	72	1.20909	242	74	1.22425	0.0151614
96834_dir_DOUBLE_MUTN_Short_nuclear_domain;TWST1_HUMAN;HLH;94;51;Double	1.25836	230	72	1.1708	207	65	1.21458	0.0437775
96835_dir_DOUBLE_MUTN_Short_nuclear_domain;TWST1_HUMAN;HLH;94;51;Double	-1.88669	13	36	-1.58778	16	34	-1.73724	0.149457
96836_dir_DOUBLE_MUTN_Short_nuclear_domain;TWST1_HUMAN;HLH;94;51;Double	1.36354	591	172	1.71192	519	112	1.53773	0.174189
96838_dir_DOUBLE_MUTN_Short_nuclear_domain;TWST1_HUMAN;HLH;94;51;Double	-1.076	273	431	-1.01914	305	437	-1.04757	0.0284269
96839_dir_DOUBLE_MUTN_Short_nuclear_domain;TWST1_HUMAN;HLH;94;51;Double	1.53496	267	69	2.06512	367	62	1.80004	0.26508
96840_dir_DOUBLE_MUTN_Short_nuclear_domain;TWST1_HUMAN;HLH;94;51;Double	1.14839	74	25	0.204226	44	27	0.676307	0.472081
96841_dir_DOUBLE_MUTN_Short_nuclear_domain;TWST1_HUMAN;HLH;94;51;Double	-2.23537	38	134	-2.41459	26	98	-2.32498	0.0896088
96842_dir_DOUBLE_MUTN_Short_nuclear_domain;TWST1_HUMAN;HLH;94;51;Double	-1.41196	413	823	-1.10833	414	631	-1.26014	0.151816
96843_dir_DOUBLE_MUTN_Short_nuclear_domain;TWST1_HUMAN;HLH;94;51;Double	1.09242	541	190	1.02249	477	166	1.05745	0.0349661
96844_dir_DOUBLE_MUTN_Short_nuclear_domain;TWST1_HUMAN;HLH;94;51;Double	1.43967	163	45	2.1713	223	35	1.80548	0.365816
96845_dir_DOUBLE_MUTN_Short_nuclear_domain;TWST1_HUMAN;HLH;94;51;Double	0.524295	290	151	0.912005	354	133	0.71815	0.193855
96846_dir_DOUBLE_MUTN_Short_nuclear_domain;TWST1_HUMAN;HLH;94;51;Double	0.400953	67	38	0.313269	58	33	0.357111	0.043842
96847_dir_DOUBLE_MUTN_Short_nuclear_domain;TWST1_HUMAN;HLH;94;51;Double	1.30102	204	62	2.32411	255	36	1.81257	0.511545
96848_dir_DOUBLE_MUTN_Short_nuclear_domain;TWST1_HUMAN;HLH;94;51;Double	0.118844	29	20	-0.422315	19	18	-0.151736	0.27058
96849_dir_DOUBLE_MUTN_Short_nuclear_domain;TWST1_HUMAN;HLH;94;51;Double	-0.122924	168	137	-0.00999236	177	126	-0.0664579	0.0564656
96850_dir_DOUBLE_MUTN_Short_nuclear_domain;TWST1_HUMAN;HLH;94;51;Double	-2.01331	43	130	-1.77212	41	99	-1.89272	0.120595
96851_dir_DOUBLE_MUTN_Short_nuclear_domain;TWST1_HUMAN;HLH;94;51;Double	-1.78399	95	245	-1.05671	119	175	-1.42035	0.36364
96852_dir_DOUBLE_MUTN_Short_nuclear_domain;TWST1_HUMAN;HLH;94;51;Double	1.28894	633	194	1.46416	722	185	1.37655	0.0876078
96853_dir_DOUBLE_MUTN_Short_nuclear_domain;TWST1_HUMAN;HLH;94;51;Double	1.02596	397	146	1.24025	401	120	1.13311	0.107144
96854_dir_DOUBLE_MUTN_Short_nuclear_domain;TWST1_HUMAN;HLH;94;51;Double	-2.30083	200	738	-1.62991	266	582	-1.96537	0.335459
96855_dir_DOUBLE_MUTN_Short_nuclear_domain;TWST1_HUMAN;HLH;94;51;Double	-2.58713	48	216	-2.42797	46	175	-2.50755	0.0795834
96856_dir_DOUBLE_MUTN_Short_nuclear_domain;TWST1_HUMAN;HLH;94;51;Double	-1.5026	41	87	-1.64471	38	84	-1.57365	0.0710538
96857_dir_DOUBLE_MUTN_Short_nuclear_domain;TWST1_HUMAN;HLH;94;51;Double	2.64629	209	25	2.01955	195	34	2.33292	0.313372
96858_dir_DOUBLE_MUTN_Short_nuclear_domain;TWST1_HUMAN;HLH;94;51;Double	1.40946	188	53	2.01865	235	41	1.71405	0.304594
96859_dir_DOUBLE_MUTN_Short_nuclear_domain;TWST1_HUMAN;HLH;94;51;Double	1.4867	363	97	1.65943	353	79	1.57306	0.0863608
96860_dir_DOUBLE_MUTN_Short_nuclear_domain;TWST1_HUMAN;HLH;94;51;Double	1.07756	372	132	1.03351	388	134	1.05553	0.0220251
96861_dir_DOUBLE_MUTN_Short_nuclear_domain;TWST1_HUMAN;HLH;94;51;Double	-2.66096	91	431	-2.22795	93	308	-2.44445	0.216506
96862_dir_DOUBLE_MUTN_Short_nuclear_domain;TWST1_HUMAN;HLH;94;51;Double	-2.20027	77	265	-1.78043	98	238	-1.99035	0.209922
96863_dir_DOUBLE_MUTN_Short_nuclear_domain;TWST1_HUMAN;HLH;94;51;Double	0.0293987	154	113	0.59118	179	84	0.31029	0.280891
96864_dir_DOUBLE_MUTN_Short_nuclear_domain;TWST1_HUMAN;HLH;94;51;Double	-0.51407	216	231	0.332055	349	196	-0.0910075	0.423063
96865_dir_DOUBLE_MUTN_Short_nuclear_domain;TWST1_HUMAN;HLH;94;51;Double	-2.66899	177	843	-2.4001	190	709	-2.53455	0.134444
96866_dir_DOUBLE_MUTN_Short_nuclear_domain;TWST1_HUMAN;HLH;94;51;Double	0.193938	278	182	0.782907	331	136	0.488422	0.294485
96867_dir_DOUBLE_MUTN_Short_nuclear_domain;TWST1_HUMAN;HLH;94;51;Double	1.26303	266	83	1.41327	324	86	1.33815	0.0751166
96868_dir_DOUBLE_MUTN_Short_nuclear_domain;TWST1_HUMAN;HLH;94;51;Double	-0.249752	365	325	-0.124256	353	272	-0.187004	0.0627478
96869_dir_DOUBLE_MUTN_Short_nuclear_domain;TWST1_HUMAN;HLH;94;51;Double	-1.71356	239	587	-1.23615	254	423	-1.47485	0.238706
96870_dir_DOUBLE_MUTN_Short_nuclear_domain;TWST1_HUMAN;HLH;94;51;Double	0.759234	721	319	1.04477	785	269	0.902001	0.142767
96871_dir_DOUBLE_MUTN_Short_nuclear_domain;TWST1_HUMAN;HLH;94;51;Double	1.25656	201	63	1.27498	178	52	1.26577	0.00920641
96872_dir_DOUBLE_MUTN_Short_nuclear_domain;TWST1_HUMAN;HLH;94;51;Double	0.936734	524	205	1.71572	604	130	1.32623	0.389492
96873_dir_DOUBLE_MUTN_Short_nuclear_domain;TWST1_HUMAN;HLH;94;51;Double	1.39924	398	113	1.74343	431	91	1.57133	0.172097
96874_dir_DOUBLE_MUTN_Short_nuclear_domain;TWST1_HUMAN;HLH;94;51;Double	1.73807	294	66	2.161	291	46	1.94953	0.211463
96875_dir_DOUBLE_MUTN_Short_nuclear_domain;TWST1_HUMAN;HLH;94;51;Double	1.29451	321	98	1.92115	375	70	1.60783	0.313317
96876_dir_DOUBLE_MUTN_Short_nuclear_domain;TWST1_HUMAN;HLH;94;51;Double	1.86408	175	36	1.52716	159	39	1.69562	0.168457
96877_dir_DOUBLE_MUTN_Short_nuclear_domain;TWST1_HUMAN;HLH;94;51;Double	1.69827	702	162	1.47629	673	171	1.58728	0.110988
96878_dir_DOUBLE_MUTN_Short_nuclear_domain;TWST1_HUMAN;HLH;94;51;Double	1.53181	139	36	1.24291	154	46	1.38736	0.14445
96879_dir_DOUBLE_MUTN_Short_nuclear_domain;TWST1_HUMAN;HLH;94;51;Double	0.927439	320	126	2.10883	421	69	1.51814	0.590697
96880_dir_DOUBLE_MUTN_Short_nuclear_domain;TWST1_HUMAN;HLH;94;51;Double	1.08529	289	102	2.0433	344	59	1.5643	0.479006
96881_dir_DOUBLE_MUTN_Short_nuclear_domain;TWST1_HUMAN;HLH;94;51;Double	0.167754	24	16	1.53921	37	9	0.853482	0.685728
96882_dir_DOUBLE_MUTN_Short_nuclear_domain;TWST1_HUMAN;HLH;94;51;Double	1.93763	133	26	1.91729	187	35	1.92746	0.0101702
96883_dir_DOUBLE_MUTN_Short_nuclear_domain;TWST1_HUMAN;HLH;94;51;Double	1.75272	180	40	2.46316	195	25	2.10794	0.35522
96884_dir_DOUBLE_MUTN_Short_nuclear_domain;TWST1_HUMAN;HLH;94;51;Double	2.06084	117	21	2.27729	144	21	2.16906	0.108226
96885_dir_DOUBLE_MUTN_Short_nuclear_domain;TWST1_HUMAN;HLH;94;51;Double	0.914635	219	87	1.92967	291	54	1.42215	0.507518
96886_dir_DOUBLE_MUTN_Short_nuclear_domain;TWST1_HUMAN;HLH;94;51;Double	1.006	59	22	2.48319	87	11	1.7446	0.738596
96887_dir_DOUBLE_MUTN_Short_nuclear_domain;TWST1_HUMAN;HLH;94;51;Double	1.24719	168	53	1.83153	146	29	1.53936	0.292169
96888_dir_DOUBLE_MUTN_Short_nuclear_domain;TWST1_HUMAN;HLH;94;51;Double	1.91818	323	64	2.37415	352	48	2.14617	0.227985
96889_dir_DOUBLE_MUTN_Short_nuclear_domain;TWST1_HUMAN;HLH;94;51;Double	1.50336	212	56	2.08464	240	40	1.794	0.290644
96890_dir_DOUBLE_MUTN_Short_nuclear_domain;TWST1_HUMAN;HLH;94;51;Double	1.8279	512	108	2.25724	541	80	2.04257	0.214668
96891_dir_DOUBLE_MUTN_Short_nuclear_domain;TWST1_HUMAN;HLH;94;51;Double	0.952741	168	65	1.60548	198	46	1.27911	0.326368
96892_dir_DOUBLE_MUTN_Short_nuclear_domain;TWST1_HUMAN;HLH;94;51;Double	1.48371	422	113	1.76914	405	84	1.62643	0.142716
96893_dir_DOUBLE_MUTN_Short_nuclear_domain;TWST1_HUMAN;HLH;94;51;Double	1.34698	214	63	1.87202	233	45	1.6095	0.262518
96894_dir_DOUBLE_MUTN_Short_nuclear_domain;TWST1_HUMAN;HLH;94;51;Double	1.64168	100	24	2.4675	133	17	2.05459	0.412908
96895_dir_DOUBLE_MUTN_Short_nuclear_domain;TWST1_HUMAN;HLH;94;51;Double	2.32529	174	26	2.3228	184	26	2.32405	0.00124534
96896_dir_DOUBLE_MUTN_Short_nuclear_domain;TWST1_HUMAN;HLH;94;51;Double	1.13391	337	115	1.38761	359	97	1.26076	0.126852
96897_dir_DOUBLE_MUTN_Short_nuclear_domain;TWST1_HUMAN;HLH;94;51;Double	1.31976	310	93	1.67512	393	87	1.49744	0.177684
96898_dir_DOUBLE_MUTN_Short_nuclear_domain;TWST1_HUMAN;HLH;94;51;Double	1.81545	47	10	1.16265	38	12	1.48905	0.326402
96899_dir_DOUBLE_MUTN_Short_nuclear_domain;TWST1_HUMAN;HLH;94;51;Double	1.94751	479	93	2.07929	538	90	2.0134	0.0658886
96900_dir_DOUBLE_MUTN_Short_nuclear_domain;TWST1_HUMAN;HLH;94;51;Double	0.81585	543	231	1.17574	572	179	0.995794	0.179944
96901_dir_DOUBLE_MUTN_Short_nuclear_domain;TWST1_HUMAN;HLH;94;51;Double	1.02974	259	95	1.7464	299	63	1.38807	0.35833
96902_dir_DOUBLE_MUTN_Short_nuclear_domain;TWST1_HUMAN;HLH;94;51;Double	1.97511	168	32	2.35595	210	29	2.16553	0.190419
96903_dir_DOUBLE_MUTN_Short_nuclear_domain;TWST1_HUMAN;HLH;94;51;Double	1.43806	199	55	2.60249	189	22	2.02027	0.582218
96904_dir_DOUBLE_MUTN_Short_nuclear_domain;TWST1_HUMAN;HLH;94;51;Double	2.15119	433	73	2.45289	364	47	2.30204	0.150849
96905_dir_DOUBLE_MUTN_Short_nuclear_domain;TWST1_HUMAN;HLH;94;51;Double	1.89265	238	48	2.06603	231	39	1.97934	0.0866912
96906_dir_DOUBLE_MUTN_Short_nuclear_domain;TWST1_HUMAN;HLH;94;51;Double	2.19649	355	58	2.10974	348	57	2.15311	0.0433749
96907_dir_DOUBLE_MUTN_Short_nuclear_domain;TWST1_HUMAN;HLH;94;51;Double	2.16775	30	5	1.35766	29	8	1.76271	0.405045
96908_dir_DOUBLE_MUTN_Short_nuclear_domain;TWST1_HUMAN;HLH;94;51;Double	1.10536	724	252	1.25626	642	190	1.18081	0.0754494
96909_dir_DOUBLE_MUTN_Short_nuclear_domain;TWST1_HUMAN;HLH;94;51;Double	1.13299	41	14	1.2276	53	16	1.1803	0.0473071
96910_dir_DOUBLE_MUTN_Short_nuclear_domain;TWST1_HUMAN;HLH;94;51;Double	-0.674117	472	564	-0.436069	551	527	-0.555093	0.119024
96911_dir_DOUBLE_MUTN_Short_nuclear_domain;TWST1_HUMAN;HLH;94;51;Double	1.29617	364	111	1.75064	357	75	1.52341	0.227237
96912_dir_DOUBLE_MUTN_Short_nuclear_domain;TWST1_HUMAN;HLH;94;51;Double	1.46771	277	75	1.67207	293	65	1.56989	0.102178
96913_dir_DOUBLE_MUTN_Short_nuclear_domain;TWST1_HUMAN;HLH;94;51;Double	1.99783	272	51	1.98826	275	49	1.99304	0.00478433
96914_dir_DOUBLE_MUTN_Short_nuclear_domain;TWST1_HUMAN;HLH;94;51;Double	-2.05293	121	376	-1.70599	124	286	-1.87946	0.173471
96915_dir_DOUBLE_MUTN_Short_nuclear_domain;TWST1_HUMAN;HLH;94;51;Double	1.42036	386	108	2.35766	377	52	1.88901	0.468651
96916_dir_DOUBLE_MUTN_Short_nuclear_domain;TWST1_HUMAN;HLH;94;51;Double	2.18642	389	64	2.3812	479	65	2.28381	0.0973893
96917_dir_DOUBLE_MUTN_Short_nuclear_domain;TWST1_HUMAN;HLH;94;51;Double	-0.956682	247	359	-1.11939	209	321	-1.03803	0.0813533
96918_dir_DOUBLE_MUTN_Short_nuclear_domain;TWST1_HUMAN;HLH;94;51;Double	1.5886	249	62	1.977	284	51	1.7828	0.194204
96919_dir_DOUBLE_MUTN_Short_nuclear_domain;TWST1_HUMAN;HLH;94;51;Double	2.08296	413	73	2.05222	440	75	2.06759	0.0153708
96920_dir_DOUBLE_MUTN_Short_nuclear_domain;TWST1_HUMAN;HLH;94;51;Double	-1.92442	108	307	-1.27123	126	215	-1.59782	0.326593
96921_dir_DOUBLE_MUTN_Short_nuclear_domain;TWST1_HUMAN;HLH;94;51;Double	-1.92244	124	352	-1.73928	136	321	-1.83086	0.0915798
96922_dir_DOUBLE_MUTN_Short_nuclear_domain;TWST1_HUMAN;HLH;94;51;Double	1.35128	293	86	1.39045	267	72	1.37087	0.0195849
96923_dir_DOUBLE_MUTN_Short_nuclear_domain;TWST1_HUMAN;HLH;94;51;Double	1.66231	317	75	1.78776	337	69	1.72504	0.0627254
96924_dir_DOUBLE_MUTN_Short_nuclear_domain;TWST1_HUMAN;HLH;94;51;Double	1.50033	204	54	1.75122	200	42	1.62577	0.125446
96925_dir_DOUBLE_MUTN_Short_nuclear_domain;TWST1_HUMAN;HLH;94;51;Double	1.94034	164	32	2.01309	177	31	1.97672	0.0363741
96926_dir_DOUBLE_MUTN_Short_nuclear_domain;TWST1_HUMAN;HLH;94;51;Double	1.53157	166	43	2.25711	142	21	1.89434	0.362773
96927_dir_DOUBLE_MUTN_Short_nuclear_domain;TWST1_HUMAN;HLH;94;51;Double	1.57466	354	89	1.67316	406	90	1.62391	0.0492508
96928_dir_DOUBLE_MUTN_Short_nuclear_domain;TWST1_HUMAN;HLH;94;51;Double	1.61223	396	97	1.72314	453	97	1.66769	0.0554507
96929_dir_DOUBLE_MUTN_Short_nuclear_domain;TWST1_HUMAN;HLH;94;51;Double	-1.23693	166	293	-1.23183	159	264	-1.23438	0.00254856
96930_dir_DOUBLE_MUTN_Short_nuclear_domain;TWST1_HUMAN;HLH;94;51;Double	-0.379241	77	75	0.65496	98	44	0.13786	0.517101
96931_dir_DOUBLE_MUTN_Short_nuclear_domain;TWST1_HUMAN;HLH;94;51;Double	0.862899	374	154	1.59674	415	97	1.22982	0.366919
96932_dir_DOUBLE_MUTN_Short_nuclear_domain;TWST1_HUMAN;HLH;94;51;Double	1.85581	87	18	2.51598	89	11	2.1859	0.330087
96933_dir_DOUBLE_MUTN_Short_nuclear_domain;TWST1_HUMAN;HLH;94;51;Double	-1.02994	223	341	-1.2881	212	366	-1.15902	0.12908
96934_dir_DOUBLE_MUTN_Short_nuclear_domain;TWST1_HUMAN;HLH;94;51;Double	-2.24815	52	185	-2.17101	49	156	-2.20958	0.0385701
96935_dir_DOUBLE_MUTN_Short_nuclear_domain;TWST1_HUMAN;HLH;94;51;Double	0.685153	292	136	0.569103	298	142	0.627128	0.0580247
96936_dir_DOUBLE_MUTN_Short_nuclear_domain;TWST1_HUMAN;HLH;94;51;Double	1.6377	482	116	2.01118	536	94	1.82444	0.186741
96937_dir_DOUBLE_MUTN_Short_nuclear_domain;TWST1_HUMAN;HLH;94;51;Double	1.35218	150	44	1.92499	188	35	1.63858	0.286405
96938_dir_DOUBLE_MUTN_Short_nuclear_domain;TWST1_HUMAN;HLH;94;51;Double	1.87557	98	20	1.25457	81	24	1.56507	0.310502
96939_dir_DOUBLE_MUTN_Short_nuclear_domain;TWST1_HUMAN;HLH;94;51;Double	1.22022	196	63	1.57147	206	49	1.39585	0.175626
96940_dir_DOUBLE_MUTN_Short_nuclear_domain;TWST1_HUMAN;HLH;94;51;Double	-2.13069	161	528	-1.93994	160	434	-2.03531	0.0953725
96941_dir_DOUBLE_MUTN_Short_nuclear_domain;TWST1_HUMAN;HLH;94;51;Double	-2.28228	238	867	-1.83553	281	709	-2.05891	0.223373
96942_dir_DOUBLE_MUTN_Short_nuclear_domain;TWST1_HUMAN;HLH;94;51;Double	0.490597	197	105	0.857983	241	94	0.67429	0.183693
96943_dir_DOUBLE_MUTN_Short_nuclear_domain;TWST1_HUMAN;HLH;94;51;Double	0.842353	249	104	0.97269	347	125	0.907521	0.0651681
96944_dir_DOUBLE_MUTN_Short_nuclear_domain;TWST1_HUMAN;HLH;94;51;Double	-1.2772	173	314	-1.05708	155	228	-1.16714	0.110059
96945_dir_DOUBLE_MUTN_Short_nuclear_domain;TWST1_HUMAN;HLH;94;51;Double	1.69538	333	77	1.89385	389	74	1.79462	0.099236
96946_dir_DOUBLE_MUTN_Short_nuclear_domain;TWST1_HUMAN;HLH;94;51;Double	2.01818	119	22	1.95911	121	22	1.98865	0.0295318
96947_dir_DOUBLE_MUTN_Short_nuclear_domain;TWST1_HUMAN;HLH;94;51;Double	-0.161952	74	62	-0.321348	60	53	-0.24165	0.079698
96948_dir_DOUBLE_MUTN_Short_nuclear_domain;TWST1_HUMAN;HLH;94;51;Double	0.0661134	137	98	-0.297104	137	119	-0.115495	0.181609
96949_dir_DOUBLE_MUTN_Short_nuclear_domain;TWST1_HUMAN;HLH;94;51;Double	1.47282	404	109	2.12708	414	67	1.79995	0.327131
96950_dir_DOUBLE_MUTN_Short_nuclear_domain;TWST1_HUMAN;HLH;94;51;Double	2.26086	64	10	2.94025	76	7	2.60056	0.339696
96951_dir_DOUBLE_MUTN_Short_nuclear_domain;TWST1_HUMAN;HLH;94;51;Double	1.59795	287	71	1.85723	246	48	1.72759	0.129642
96952_dir_DOUBLE_MUTN_Short_nuclear_domain;TWST1_HUMAN;HLH;94;51;Double	2.82672	180	19	2.19084	155	24	2.50878	0.317936
96953_dir_DOUBLE_MUTN_Short_nuclear_domain;TWST1_HUMAN;HLH;94;51;Double	2.47408	230	31	1.8936	226	43	2.18384	0.290244
96954_dir_DOUBLE_MUTN_Short_nuclear_domain;TWST1_HUMAN;HLH;94;51;Double	1.91983	96	19	1.91062	117	22	1.91522	0.00460551
96955_dir_DOUBLE_MUTN_Short_nuclear_domain;TWST1_HUMAN;HLH;94;51;Double	2.31214	756	114	2.40238	860	115	2.35726	0.0451206
96956_dir_DOUBLE_MUTN_Short_nuclear_domain;TWST1_HUMAN;HLH;94;51;Double	1.87066	586	120	2.63536	791	90	2.25301	0.382353
96957_dir_DOUBLE_MUTN_Short_nuclear_domain;TWST1_HUMAN;HLH;94;51;Double	1.41419	121	34	2.7727	174	18	2.09345	0.679254
96959_dir_DOUBLE_MUTN_Short_nuclear_domain;TWST1_HUMAN;HLH;94;51;Double	1.60894	167	41	2.05768	159	27	1.83331	0.224367
96960_dir_DOUBLE_MUTN_Short_nuclear_domain;TWST1_HUMAN;HLH;94;51;Double	0.761128	43	19	0.891999	42	16	0.826564	0.0654355
96961_dir_DOUBLE_MUTN_Short_nuclear_domain;TWST1_HUMAN;HLH;94;51;Double	0.889652	381	154	1.38568	377	102	1.13766	0.248013
96962_dir_DOUBLE_MUTN_Short_nuclear_domain;TWST1_HUMAN;HLH;94;51;Double	2.0264	136	25	1.6558	156	35	1.8411	0.185298
96963_dir_DOUBLE_MUTN_Short_nuclear_domain;TWST1_HUMAN;HLH;94;51;Double	1.25417	258	81	1.73064	338	72	1.4924	0.238234
96964_dir_DOUBLE_MUTN_Short_nuclear_domain;TWST1_HUMAN;HLH;94;51;Double	1.68454	279	65	1.61808	330	76	1.65131	0.033234
96965_dir_DOUBLE_MUTN_Short_nuclear_domain;TWST1_HUMAN;HLH;94;51;Double	0.784425	184	80	1.33426	214	60	1.05934	0.274917
96966_dir_DOUBLE_MUTN_Short_nuclear_domain;TWST1_HUMAN;HLH;94;51;Double	0.130279	19	13	0.599218	45	21	0.364748	0.234469
96967_dir_DOUBLE_MUTN_Short_nuclear_domain;TWST1_HUMAN;HLH;94;51;Double	1.66202	131	31	2.22903	126	19	1.94553	0.283508
96968_dir_DOUBLE_MUTN_Short_nuclear_domain;TWST1_HUMAN;HLH;94;51;Double	1.34453	607	179	1.89737	606	115	1.62095	0.276419
96969_dir_DOUBLE_MUTN_Short_nuclear_domain;TWST1_HUMAN;HLH;94;51;Double	1.41131	103	29	1.00748	91	32	1.20939	0.201917
96970_dir_DOUBLE_MUTN_Short_nuclear_domain;TWST1_HUMAN;HLH;94;51;Double	1.20131	522	170	1.61516	650	150	1.40823	0.206927
96971_dir_DOUBLE_MUTN_Short_nuclear_domain;TWST1_HUMAN;HLH;94;51;Double	1.25417	172	54	1.63093	184	42	1.44255	0.188379
96972_dir_DOUBLE_MUTN_Short_nuclear_domain;TWST1_HUMAN;HLH;94;51;Double	1.0163	262	97	1.28184	227	66	1.14907	0.132768
96973_dir_DOUBLE_MUTN_Short_nuclear_domain;TWST1_HUMAN;HLH;94;51;Double	1.57438	171	43	1.59054	213	50	1.58246	0.00807827
96974_dir_DOUBLE_MUTN_Short_nuclear_domain;TWST1_HUMAN;HLH;94;51;Double	1.41361	217	61	1.15679	246	78	1.2852	0.128405
96975_dir_DOUBLE_MUTN_Short_nuclear_domain;TWST1_HUMAN;HLH;94;51;Double	1.62812	194	47	1.86343	175	34	1.74577	0.117658
96976_dir_DOUBLE_MUTN_Short_nuclear_domain;TWST1_HUMAN;HLH;94;51;Double	1.62027	234	57	1.95664	291	53	1.78845	0.168186
96977_dir_DOUBLE_MUTN_Short_nuclear_domain;TWST1_HUMAN;HLH;94;51;Double	1.67471	324	76	1.77193	314	65	1.72332	0.0486107
96978_dir_DOUBLE_MUTN_Short_nuclear_domain;TWST1_HUMAN;HLH;94;51;Double	0.873306	159	65	1.191	197	61	1.03215	0.158845
96979_dir_DOUBLE_MUTN_Short_nuclear_domain;TWST1_HUMAN;HLH;94;51;Double	0.0845403	160	113	0.100075	188	124	0.0923074	0.00776714
96980_dir_DOUBLE_MUTN_Short_nuclear_domain;TWST1_HUMAN;HLH;94;51;Double	1.66578	161	38	1.7251	159	34	1.69544	0.0296608
96981_dir_DOUBLE_MUTN_Short_nuclear_domain;TWST1_HUMAN;HLH;94;51;Double	1.22756	394	126	2.17525	575	90	1.70141	0.473842
96982_dir_DOUBLE_MUTN_Short_nuclear_domain;TWST1_HUMAN;HLH;94;51;Double	1.14914	308	104	1.85723	369	72	1.50319	0.354048
96983_dir_DOUBLE_MUTN_Short_nuclear_domain;TWST1_HUMAN;HLH;94;51;Double	1.64645	556	133	1.90756	536	101	1.777	0.130555
96984_dir_DOUBLE_MUTN_Short_nuclear_domain;TWST1_HUMAN;HLH;94;51;Double	0.158476	155	104	0.523794	181	89	0.341135	0.182659
96985_dir_DOUBLE_MUTN_Short_nuclear_domain;TWST1_HUMAN;HLH;94;51;Double	2.11274	283	49	1.90407	270	51	2.00841	0.104334
96986_dir_DOUBLE_MUTN_Short_nuclear_domain;TWST1_HUMAN;HLH;94;51;Double	1.10788	118	41	1.52615	110	27	1.31702	0.209136
96987_dir_DOUBLE_MUTN_Short_nuclear_domain;TWST1_HUMAN;HLH;94;51;Double	1.56191	343	87	1.75392	458	96	1.65792	0.0960054
96988_dir_DOUBLE_MUTN_Short_nuclear_domain;TWST1_HUMAN;HLH;94;51;Double	1.3822	543	156	1.99093	596	106	1.68656	0.304366
96990_dir_DOUBLE_MUTN_Short_nuclear_domain;TWST1_HUMAN;HLH;94;51;Double	2.34833	34	5	1.08464	15	5	1.71649	0.631841
96991_dir_DOUBLE_MUTN_Short_nuclear_domain;TWST1_HUMAN;HLH;94;51;Double	1.26649	257	80	1.4615	261	67	1.36399	0.0975056
96992_dir_DOUBLE_MUTN_Short_nuclear_domain;TWST1_HUMAN;HLH;94;51;Double	1.20092	132	43	2.14354	175	28	1.67223	0.471309
96993_dir_DOUBLE_MUTN_Short_nuclear_domain;TWST1_HUMAN;HLH;94;51;Double	-2.08865	259	825	-1.73972	277	654	-1.91419	0.174464
96994_dir_DOUBLE_MUTN_Short_nuclear_domain;TWST1_HUMAN;HLH;94;51;Double	1.55958	370	94	1.8253	391	78	1.69244	0.13286
96995_dir_DOUBLE_MUTN_Short_nuclear_domain;TWST1_HUMAN;HLH;94;51;Double	-0.146182	181	150	0.606071	211	98	0.229945	0.376127
96996_dir_DOUBLE_MUTN_Short_nuclear_domain;TWST1_HUMAN;HLH;94;51;Double	-2.08876	97	309	-1.79777	107	263	-1.94326	0.145495
96997_dir_DOUBLE_MUTN_Short_nuclear_domain;TWST1_HUMAN;HLH;94;51;Double	1.28451	283	87	1.29323	312	90	1.28887	0.00436262
96998_dir_DOUBLE_MUTN_Short_nuclear_domain;TWST1_HUMAN;HLH;94;51;Double	1.56334	221	56	2.26049	244	36	1.91192	0.348578
96999_dir_DOUBLE_MUTN_Short_nuclear_domain;TWST1_HUMAN;HLH;94;51;Double	-1.66017	199	471	-1.54934	217	449	-1.60475	0.0554145
97000_dir_DOUBLE_MUTN_Short_nuclear_domain;TWST1_HUMAN;HLH;94;51;Double	-2.51957	102	438	-2.32135	120	424	-2.42046	0.0991114
97001_dir_DOUBLE_MUTN_Short_nuclear_domain;TWST1_HUMAN;HLH;94;51;Double	1.72963	31	7	1.87819	26	5	1.80391	0.0742806
97002_dir_DOUBLE_MUTN_Short_nuclear_domain;TWST1_HUMAN;HLH;94;51;Double	-0.89114	36	50	0.619976	50	23	-0.135582	0.755558
97003_dir_DOUBLE_MUTN_Short_nuclear_domain;TWST1_HUMAN;HLH;94;51;Double	0.982399	372	141	1.56318	418	100	1.27279	0.290393
97004_dir_DOUBLE_MUTN_Short_nuclear_domain;TWST1_HUMAN;HLH;94;51;Double	0.970216	552	211	1.07499	596	200	1.02261	0.052389
97005_dir_DOUBLE_MUTN_Short_nuclear_domain;TWST1_HUMAN;HLH;94;51;Double	1.03227	325	119	0.995959	347	123	1.01411	0.018155
97006_dir_DOUBLE_MUTN_Short_nuclear_domain;TWST1_HUMAN;HLH;94;51;Double	0.923517	309	122	1.84546	366	72	1.38449	0.46097
97007_dir_DOUBLE_MUTN_Short_nuclear_domain;TWST1_HUMAN;HLH;94;51;Double	1.47561	765	206	1.9247	870	162	1.70016	0.224549
97008_dir_DOUBLE_MUTN_Short_nuclear_domain;TWST1_HUMAN;HLH;94;51;Double	-1.36598	172	332	-1.18753	177	285	-1.27676	0.0892265
97011_dir_DOUBLE_MUTN_Short_nuclear_domain;TWST1_HUMAN;HLH;94;51;Double	1.43523	130	36	1.07518	152	51	1.25521	0.180025
97012_dir_DOUBLE_MUTN_Short_nuclear_domain;TWST1_HUMAN;HLH;94;51;Double	-1.42152	167	335	-1.10458	198	301	-1.26305	0.15847
97013_dir_DOUBLE_MUTN_Short_nuclear_domain;TWST1_HUMAN;HLH;94;51;Double	-2.26466	147	529	-2.00633	169	480	-2.13549	0.129166
97014_dir_DOUBLE_MUTN_Short_nuclear_domain;TWST1_HUMAN;HLH;94;51;Double	-0.714632	380	467	-0.724283	393	459	-0.719457	0.00482542
97015_dir_DOUBLE_MUTN_Short_nuclear_domain;TWST1_HUMAN;HLH;94;51;Double	1.63982	387	93	2.35011	476	66	1.99496	0.355142
97016_dir_DOUBLE_MUTN_Short_nuclear_domain;TWST1_HUMAN;HLH;94;51;Double	0.74804	231	103	1.26767	235	69	1.00786	0.259817
97017_dir_DOUBLE_MUTN_Short_nuclear_domain;TWST1_HUMAN;HLH;94;51;Double	1.81726	80	17	1.11983	83	27	1.46855	0.348711
97018_dir_DOUBLE_MUTN_Short_nuclear_domain;TWST1_HUMAN;HLH;94;51;Double	0.814417	209	89	1.13195	248	80	0.973184	0.158767
97019_dir_DOUBLE_MUTN_Short_nuclear_domain;TWST1_HUMAN;HLH;94;51;Double	-1.10427	300	483	-1.07803	266	397	-1.09115	0.0131194
97020_dir_DOUBLE_MUTN_Short_nuclear_domain;TWST1_HUMAN;HLH;94;51;Double	-2.22584	161	564	-2.34237	135	484	-2.2841	0.0582611
97021_dir_DOUBLE_MUTN_Short_nuclear_domain;TWST1_HUMAN;HLH;94;51;Double	-1.20767	270	467	-0.902276	277	366	-1.05497	0.152698
97022_dir_DOUBLE_MUTN_Short_nuclear_domain;TWST1_HUMAN;HLH;94;51;Double	-0.860557	164	223	-0.664547	141	158	-0.762552	0.0980047
97023_dir_DOUBLE_MUTN_Short_nuclear_domain;TWST1_HUMAN;HLH;94;51;Double	-2.65709	123	581	-1.98574	165	462	-2.32142	0.335672
97024_dir_DOUBLE_MUTN_Short_nuclear_domain;TWST1_HUMAN;HLH;94;51;Double	1.85995	349	72	1.93172	313	58	1.89583	0.0358852
97025_dir_DOUBLE_MUTN_Short_nuclear_domain;TWST1_HUMAN;HLH;94;51;Double	1.40515	145	41	1.22347	109	33	1.31431	0.090838
97026_dir_DOUBLE_MUTN_Short_nuclear_domain;TWST1_HUMAN;HLH;94;51;Double	-1.05244	188	292	-0.792769	178	218	-0.922607	0.129838
97027_dir_DOUBLE_MUTN_Short_nuclear_domain;TWST1_HUMAN;HLH;94;51;Double	-1.02817	165	252	-0.814209	144	179	-0.921188	0.106979
97028_dir_DOUBLE_MUTN_Short_nuclear_domain;TWST1_HUMAN;HLH;94;51;Double	1.35417	99	29	2.55858	100	12	1.95637	0.602204
97029_dir_DOUBLE_MUTN_Short_nuclear_domain;TWST1_HUMAN;HLH;94;51;Double	0.965092	305	117	1.22738	414	125	1.09624	0.131146
97030_dir_DOUBLE_MUTN_Short_nuclear_domain;TWST1_HUMAN;HLH;94;51;Double	0.961303	169	65	2.50549	249	31	1.7334	0.772092
97031_dir_DOUBLE_MUTN_Short_nuclear_domain;TWST1_HUMAN;HLH;94;51;Double	1.33225	232	69	1.6017	249	58	1.46698	0.134728
97032_dir_DOUBLE_MUTN_Short_nuclear_domain;TWST1_HUMAN;HLH;94;51;Double	1.32282	157	47	1.51562	182	45	1.41922	0.0964003
97033_dir_DOUBLE_MUTN_Short_nuclear_domain;TWST1_HUMAN;HLH;94;51;Double	1.867	151	31	2.85516	174	17	2.36108	0.494082
97034_dir_DOUBLE_MUTN_Short_nuclear_domain;TWST1_HUMAN;HLH;94;51;Double	1.5576	511	130	2.01775	590	103	1.78768	0.230075
97035_dir_DOUBLE_MUTN_Short_nuclear_domain;TWST1_HUMAN;HLH;94;51;Double	1.23694	598	190	2.22551	688	104	1.73122	0.494285
97036_dir_DOUBLE_MUTN_Short_nuclear_domain;TWST1_HUMAN;HLH;94;51;Double	1.39015	133	38	1.80901	114	23	1.59958	0.209432
97037_dir_DOUBLE_MUTN_Short_nuclear_domain;TWST1_HUMAN;HLH;94;51;Double	1.40297	113	32	2.00218	153	27	1.70258	0.299606
97038_dir_DOUBLE_MUTN_Short_nuclear_domain;TWST1_HUMAN;HLH;94;51;Double	1.21082	34	11	0.928525	35	13	1.06967	0.141149
97039_dir_DOUBLE_MUTN_Short_nuclear_domain;TWST1_HUMAN;HLH;94;51;Double	-2.09528	20	64	-2.02639	25	72	-2.06083	0.034447
97040_dir_DOUBLE_MUTN_Short_nuclear_domain;TWST1_HUMAN;HLH;94;51;Double	-2.4925	28	118	-2.40302	23	86	-2.44776	0.0447381
97041_dir_DOUBLE_MUTN_Short_nuclear_domain;TWST1_HUMAN;HLH;94;51;Double	-1.91971	78	221	-2.02498	57	164	-1.97234	0.0526354
97042_dir_DOUBLE_MUTN_Short_nuclear_domain;TWST1_HUMAN;HLH;94;51;Double	-2.13733	112	369	-1.83412	121	305	-1.98573	0.151605
97043_dir_DOUBLE_MUTN_Short_nuclear_domain;TWST1_HUMAN;HLH;94;51;Double	-2.23566	148	522	-2.1067	156	475	-2.17118	0.064481
97044_dir_DOUBLE_MUTN_Short_nuclear_domain;TWST1_HUMAN;HLH;94;51;Double	-2.32318	210	787	-2.08325	237	710	-2.20322	0.119967
97045_dir_DOUBLE_MUTN_Short_nuclear_domain;TWST1_HUMAN;HLH;94;51;Double	-2.39875	177	699	-2.08036	196	586	-2.23956	0.159193
97046_dir_DOUBLE_MUTN_Short_nuclear_domain;TWST1_HUMAN;HLH;94;51;Double	-2.37498	26	101	-2.32429	37	131	-2.34963	0.0253465
97047_dir_DOUBLE_MUTN_Short_nuclear_domain;TWST1_HUMAN;HLH;94;51;Double	-1.9083	254	714	-2.1579	226	713	-2.0331	0.124796
97049_dir_DOUBLE_MUTN_Short_nuclear_domain;TWST1_HUMAN;HLH;94;51;Double	-2.63648	99	461	-2.12079	107	329	-2.37863	0.25784
97050_dir_DOUBLE_MUTN_Short_nuclear_domain;TWST1_HUMAN;HLH;94;51;Double	-2.18588	81	276	-1.04285	138	201	-1.61436	0.571519
97051_dir_DOUBLE_MUTN_Short_nuclear_domain;TWST1_HUMAN;HLH;94;51;Double	-2.06241	258	807	-1.99322	275	774	-2.02781	0.0345933
97052_dir_DOUBLE_MUTN_Short_nuclear_domain;TWST1_HUMAN;HLH;94;51;Double	-2.07194	74	233	-1.33738	103	184	-1.70466	0.367281
97053_dir_DOUBLE_MUTN_Short_nuclear_domain;TWST1_HUMAN;HLH;94;51;Double	-2.48046	251	1049	-2.04131	322	937	-2.26089	0.219579
97054_dir_DOUBLE_MUTN_Short_nuclear_domain;TWST1_HUMAN;HLH;94;51;Double	-1.88793	162	449	-2.16274	139	440	-2.02533	0.137403
97055_dir_DOUBLE_MUTN_Short_nuclear_domain;TWST1_HUMAN;HLH;94;51;Double	-2.37141	168	651	-1.67894	239	541	-2.02517	0.346235
97056_dir_DOUBLE_MUTN_Short_nuclear_domain;TWST1_HUMAN;HLH;94;51;Double	-2.64501	95	445	-1.96467	133	367	-2.30484	0.340171
97057_dir_DOUBLE_MUTN_Short_nuclear_domain;TWST1_HUMAN;HLH;94;51;Double	-2.05085	68	211	-1.8033	92	227	-1.92707	0.12377
97058_dir_DOUBLE_MUTN_Short_nuclear_domain;TWST1_HUMAN;HLH;94;51;Double	-2.2094	82	284	-1.67421	121	273	-1.94181	0.267596
97059_dir_DOUBLE_MUTN_Short_nuclear_domain;TWST1_HUMAN;HLH;94;51;Double	-2.26965	54	195	-2.26388	43	146	-2.26676	0.00288694
97060_dir_DOUBLE_MUTN_Short_nuclear_domain;TWST1_HUMAN;HLH;94;51;Double	-2.0875	93	296	-1.73298	100	235	-1.91024	0.177262
97061_dir_DOUBLE_MUTN_Short_nuclear_domain;TWST1_HUMAN;HLH;94;51;Double	-2.40876	214	851	-1.74876	298	708	-2.07876	0.330001
97062_dir_DOUBLE_MUTN_Short_nuclear_domain;TWST1_HUMAN;HLH;94;51;Double	-2.74357	65	326	-1.72475	101	236	-2.23416	0.50941
97063_dir_DOUBLE_MUTN_Short_nuclear_domain;TWST1_HUMAN;HLH;94;51;Double	-1.73914	96	240	-1.72271	66	154	-1.73092	0.00821327
97064_dir_DOUBLE_MUTN_Short_nuclear_domain;TWST1_HUMAN;HLH;94;51;Double	-2.26062	175	628	-1.83564	193	487	-2.04813	0.21249
97065_dir_DOUBLE_MUTN_Short_nuclear_domain;TWST1_HUMAN;HLH;94;51;Double	-2.03646	97	298	-2.24165	99	331	-2.13906	0.102592
97066_dir_DOUBLE_MUTN_Short_nuclear_domain;TWST1_HUMAN;HLH;94;51;Double	-2.25056	55	196	-1.83183	60	151	-2.0412	0.209363
97067_dir_DOUBLE_MUTN_Short_nuclear_domain;TWST1_HUMAN;HLH;94;51;Double	-2.07015	76	239	-2.66259	42	188	-2.36637	0.296221
97069_dir_DOUBLE_MUTN_Short_nuclear_domain;TWST1_HUMAN;HLH;94;51;Double	-1.98356	52	154	-1.84201	58	147	-1.91278	0.0707732
97070_dir_DOUBLE_MUTN_Short_nuclear_domain;TWST1_HUMAN;HLH;94;51;Double	-2.36317	102	393	-2.02925	105	303	-2.19621	0.166961
97071_dir_DOUBLE_MUTN_Short_nuclear_domain;TWST1_HUMAN;HLH;94;51;Double	-1.81428	101	266	-1.80211	101	249	-1.80819	0.00608569
97072_dir_DOUBLE_MUTN_Short_nuclear_domain;TWST1_HUMAN;HLH;94;51;Double	-1.62453	55	127	-1.65952	60	134	-1.64203	0.0174914
97073_dir_DOUBLE_MUTN_Short_nuclear_domain;TWST1_HUMAN;HLH;94;51;Double	-2.31731	213	795	-1.8593	246	631	-2.0883	0.229005
97074_dir_DOUBLE_MUTN_Short_nuclear_domain;TWST1_HUMAN;HLH;94;51;Double	-2.22456	38	133	-1.90404	48	127	-2.0643	0.160262
97075_dir_DOUBLE_MUTN_Short_nuclear_domain;TWST1_HUMAN;HLH;94;51;Double	-2.22088	112	391	-2.00282	138	391	-2.11185	0.10903
97076_dir_DOUBLE_MUTN_Short_nuclear_domain;TWST1_HUMAN;HLH;94;51;Double	-2.12254	272	887	-2.14517	291	910	-2.13385	0.0113145
97077_dir_DOUBLE_MUTN_Short_nuclear_domain;TWST1_HUMAN;HLH;94;51;Double	-2.1762	65	220	-1.26899	81	138	-1.7226	0.453604
97078_dir_DOUBLE_MUTN_Short_nuclear_domain;TWST1_HUMAN;HLH;94;51;Double	-1.97473	230	677	-1.48542	292	578	-1.73007	0.244656
97079_dir_DOUBLE_MUTN_Short_nuclear_domain;TWST1_HUMAN;HLH;94;51;Double	-1.4252	90	181	-1.36358	94	171	-1.39439	0.03081
97080_dir_DOUBLE_MUTN_Short_nuclear_domain;TWST1_HUMAN;HLH;94;51;Double	-1.83035	190	506	-1.71664	204	474	-1.77349	0.0568555
97081_dir_DOUBLE_MUTN_Short_nuclear_domain;TWST1_HUMAN;HLH;94;51;Double	-2.45722	240	987	-1.92831	291	783	-2.19277	0.264457
97082_dir_DOUBLE_MUTN_Short_nuclear_domain;TWST1_HUMAN;HLH;94;51;Double	-2.79908	33	172	-2.20754	49	160	-2.50331	0.295772
97083_dir_DOUBLE_MUTN_Short_nuclear_domain;TWST1_HUMAN;HLH;94;51;Double	-2.33174	113	426	-1.9337	127	343	-2.13272	0.199021
97084_dir_DOUBLE_MUTN_Short_nuclear_domain;TWST1_HUMAN;HLH;94;51;Double	-2.25889	89	319	-2.46881	81	317	-2.36385	0.104959
97085_dir_DOUBLE_MUTN_Short_nuclear_domain;TWST1_HUMAN;HLH;94;51;Double	-1.92449	248	705	-2.14544	227	710	-2.03497	0.110476
97086_dir_DOUBLE_MUTN_Short_nuclear_domain;TWST1_HUMAN;HLH;94;51;Double	-1.85778	70	190	-1.39844	88	164	-1.62811	0.229672
97087_dir_DOUBLE_MUTN_Short_nuclear_domain;TWST1_HUMAN;HLH;94;51;Double	-2.24164	48	170	-1.20587	65	106	-1.72375	0.517883
97089_dir_DOUBLE_MUTN_Short_nuclear_domain;TWST1_HUMAN;HLH;94;51;Double	-2.64412	91	426	-1.94778	110	300	-2.29595	0.348173
97090_dir_DOUBLE_MUTN_Short_nuclear_domain;TWST1_HUMAN;HLH;94;51;Double	-2.11765	44	143	-2.09725	40	121	-2.10745	0.0101977
97091_dir_DOUBLE_MUTN_Short_nuclear_domain;TWST1_HUMAN;HLH;94;51;Double	-2.31456	91	339	-2.29525	100	347	-2.3049	0.00965101
97092_dir_DOUBLE_MUTN_Short_nuclear_domain;TWST1_HUMAN;HLH;94;51;Double	-2.43112	129	521	-2.52851	114	465	-2.47982	0.0486969
97093_dir_DOUBLE_MUTN_Short_nuclear_domain;TWST1_HUMAN;HLH;94;51;Double	-1.99068	84	250	-1.60884	96	207	-1.79976	0.190917
97094_dir_DOUBLE_MUTN_Short_nuclear_domain;TWST1_HUMAN;HLH;94;51;Double	-2.37903	134	522	-1.87336	183	474	-2.12619	0.252832
97095_dir_DOUBLE_MUTN_Short_nuclear_domain;TWST1_HUMAN;HLH;94;51;Double	-1.99386	58	173	-1.69409	80	183	-1.84397	0.149883
97096_dir_DOUBLE_MUTN_Short_nuclear_domain;TWST1_HUMAN;HLH;94;51;Double	-2.2671	296	1067	-2.1271	306	945	-2.1971	0.0699996
97097_dir_DOUBLE_MUTN_Short_nuclear_domain;TWST1_HUMAN;HLH;94;51;Double	-1.59451	65	147	-1.60593	79	170	-1.60022	0.00570739
97098_dir_DOUBLE_MUTN_Short_nuclear_domain;TWST1_HUMAN;HLH;94;51;Double	-2.70365	107	522	-2.03042	134	387	-2.36703	0.336615
97099_dir_DOUBLE_MUTN_Short_nuclear_domain;TWST1_HUMAN;HLH;94;51;Double	-2.08179	141	447	-1.82225	134	335	-1.95202	0.129771
97100_dir_DOUBLE_MUTN_Short_nuclear_domain;TWST1_HUMAN;HLH;94;51;Double	-2.60703	96	438	-2.54471	88	363	-2.57587	0.0311607
97101_dir_DOUBLE_MUTN_Short_nuclear_domain;TWST1_HUMAN;HLH;94;51;Double	-2.62561	74	342	-2.03996	97	282	-2.33278	0.292826
97102_dir_DOUBLE_MUTN_Short_nuclear_domain;TWST1_HUMAN;HLH;94;51;Double	-2.61791	67	308	-1.60884	96	207	-2.11337	0.504532
97103_dir_DOUBLE_MUTN_Short_nuclear_domain;TWST1_HUMAN;HLH;94;51;Double	-2.41453	135	539	-2.23044	148	491	-2.32249	0.0920454
97104_dir_DOUBLE_MUTN_Short_nuclear_domain;TWST1_HUMAN;HLH;94;51;Double	-2.0417	24	74	-1.58124	26	55	-1.81147	0.230231
97105_dir_DOUBLE_MUTN_Short_nuclear_domain;TWST1_HUMAN;HLH;94;51;Double	-1.79572	5	13	-2.08528	5	15	-1.9405	0.14478
97106_dir_DOUBLE_MUTN_Short_nuclear_domain;TWST1_HUMAN;HLH;94;51;Double	-2.33251	114	430	-2.04464	144	420	-2.18858	0.143937
97108_dir_DOUBLE_MUTN_Short_nuclear_domain;TWST1_HUMAN;HLH;94;51;Double	-2.13109	189	620	-1.74599	202	479	-1.93854	0.192551
97109_dir_DOUBLE_MUTN_Short_nuclear_domain;TWST1_HUMAN;HLH;94;51;Double	-2.69519	20	97	-1.4861	51	101	-2.09065	0.604545
97110_dir_DOUBLE_MUTN_Short_nuclear_domain;TWST1_HUMAN;HLH;94;51;Double	-2.32455	213	799	-1.89264	248	651	-2.10859	0.215958
97111_dir_DOUBLE_MUTN_Short_nuclear_domain;TWST1_HUMAN;HLH;94;51;Double	-2.32226	157	588	-1.93642	170	460	-2.12934	0.192922
97112_dir_DOUBLE_MUTN_Short_nuclear_domain;TWST1_HUMAN;HLH;94;51;Double	-2.21811	128	446	-2.05695	120	353	-2.13753	0.0805785
97113_dir_DOUBLE_MUTN_Short_nuclear_domain;TWST1_HUMAN;HLH;94;51;Double	-2.32558	130	488	-2.08194	144	431	-2.20376	0.121821
97114_dir_DOUBLE_MUTN_Short_nuclear_domain;TWST1_HUMAN;HLH;94;51;Double	-1.76702	246	627	-1.4161	291	549	-1.59156	0.175456
97115_dir_DOUBLE_MUTN_Short_nuclear_domain;TWST1_HUMAN;HLH;94;51;Double	-1.66817	100	238	-2.25239	76	256	-1.96028	0.29211
97116_dir_DOUBLE_MUTN_Short_nuclear_domain;TWST1_HUMAN;HLH;94;51;Double	-3.19482	7	48	-2.20076	12	39	-2.69779	0.497029
97117_dir_DOUBLE_MUTN_Short_nuclear_domain;TWST1_HUMAN;HLH;94;51;Double	-2.36317	34	131	-1.68935	50	114	-2.02626	0.336909
97118_dir_DOUBLE_MUTN_Short_nuclear_domain;TWST1_HUMAN;HLH;94;51;Double	-2.24474	71	252	-2.12536	71	219	-2.18505	0.0596919
97119_dir_DOUBLE_MUTN_Short_nuclear_domain;TWST1_HUMAN;HLH;94;51;Double	-1.66997	47	112	-1.97425	45	125	-1.82211	0.152137
97120_dir_DOUBLE_MUTN_Short_nuclear_domain;TWST1_HUMAN;HLH;94;51;Double	-2.48022	84	351	-1.82225	94	235	-2.15123	0.328986
97121_dir_DOUBLE_MUTN_Short_nuclear_domain;TWST1_HUMAN;HLH;94;51;Double	-2.00217	126	378	-1.51277	173	349	-1.75747	0.244699
97122_dir_DOUBLE_MUTN_Short_nuclear_domain;TWST1_HUMAN;HLH;94;51;Double	-2.20622	147	508	-1.98574	150	420	-2.09598	0.110238
97123_dir_DOUBLE_MUTN_Short_nuclear_domain;TWST1_HUMAN;HLH;94;51;Double	-1.74048	215	538	-1.2901	295	510	-1.51529	0.225189
97124_dir_DOUBLE_MUTN_Short_nuclear_domain;TWST1_HUMAN;HLH;94;51;Double	-2.98015	11	65	-4.20076	7	91	-3.59045	0.610306
97125_dir_DOUBLE_MUTN_Short_nuclear_domain;TWST1_HUMAN;HLH;94;51;Double	-2.07832	123	389	-2.29485	113	392	-2.18658	0.108264
97126_dir_DOUBLE_MUTN_Short_nuclear_domain;TWST1_HUMAN;HLH;94;51;Double	-2.11899	166	540	-1.69503	218	499	-1.90701	0.211978
97127_dir_DOUBLE_MUTN_Short_nuclear_domain;TWST1_HUMAN;HLH;94;51;Double	-1.61425	164	376	-1.6208	155	337	-1.61752	0.00327633
97128_dir_DOUBLE_MUTN_Short_nuclear_domain;TWST1_HUMAN;HLH;94;51;Double	-2.1762	26	88	-1.77665	45	109	-1.97642	0.199776
97129_dir_DOUBLE_MUTN_Short_nuclear_domain;TWST1_HUMAN;HLH;94;51;Double	-1.86845	305	834	-1.61824	317	688	-1.74335	0.125102
97130_dir_DOUBLE_MUTN_Short_nuclear_domain;TWST1_HUMAN;HLH;94;51;Double	-1.93477	314	899	-1.59155	337	718	-1.76316	0.171606
97131_dir_DOUBLE_MUTN_Short_nuclear_domain;TWST1_HUMAN;HLH;94;51;Double	-1.92374	126	358	-1.57885	143	302	-1.7513	0.172447
97132_dir_DOUBLE_MUTN_Short_nuclear_domain;TWST1_HUMAN;HLH;94;51;Double	-1.50638	149	317	-1.534	127	260	-1.52019	0.0138109
97133_dir_DOUBLE_MUTN_Short_nuclear_domain;TWST1_HUMAN;HLH;94;51;Double	-1.79225	96	249	-2.05491	80	235	-1.92358	0.131329
97134_dir_DOUBLE_MUTN_Short_nuclear_domain;TWST1_HUMAN;HLH;94;51;Double	-1.83225	138	368	-1.30906	149	261	-1.57065	0.261595
97135_dir_DOUBLE_MUTN_Short_nuclear_domain;TWST1_HUMAN;HLH;94;51;Double	-1.79385	119	309	-1.44785	168	324	-1.62085	0.173002
97136_dir_DOUBLE_MUTN_Short_nuclear_domain;TWST1_HUMAN;HLH;94;51;Double	-2.23802	122	431	-1.59867	163	349	-1.91834	0.319671
97137_dir_DOUBLE_MUTN_Short_nuclear_domain;TWST1_HUMAN;HLH;94;51;Double	-1.92168	43	122	-1.86021	30	77	-1.89095	0.0307338
97138_dir_DOUBLE_MUTN_Short_nuclear_domain;TWST1_HUMAN;HLH;94;51;Double	-1.83343	305	814	-1.34924	347	625	-1.59133	0.242095
97139_dir_DOUBLE_MUTN_Short_nuclear_domain;TWST1_HUMAN;HLH;94;51;Double	-1.9279	93	265	-1.61196	87	188	-1.76993	0.157968
97140_dir_DOUBLE_MUTN_Short_nuclear_domain;TWST1_HUMAN;HLH;94;51;Double	-1.38864	51	100	-2.00282	42	119	-1.69573	0.307089
97141_dir_DOUBLE_MUTN_Short_nuclear_domain;TWST1_HUMAN;HLH;94;51;Double	-1.80953	128	336	-1.93974	132	358	-1.87463	0.0651067
97142_dir_DOUBLE_MUTN_Short_nuclear_domain;TWST1_HUMAN;HLH;94;51;Double	-2.09745	166	532	-1.48588	251	497	-1.79166	0.305788
97143_dir_DOUBLE_MUTN_Short_nuclear_domain;TWST1_HUMAN;HLH;94;51;Double	-1.60371	250	569	-1.39953	289	539	-1.50162	0.102088
97144_dir_DOUBLE_MUTN_Short_nuclear_domain;TWST1_HUMAN;HLH;94;51;Double	-1.8232	140	371	-1.60308	149	320	-1.71314	0.110062
97146_dir_DOUBLE_MUTN_Short_nuclear_domain;TWST1_HUMAN;HLH;94;51;Double	-2.02602	40	122	-1.32344	52	92	-1.67473	0.351289
97147_dir_DOUBLE_MUTN_Short_nuclear_domain;TWST1_HUMAN;HLH;94;51;Double	-1.98111	23	68	-2.24755	14	47	-2.11433	0.133221
97148_dir_DOUBLE_MUTN_Short_nuclear_domain;TWST1_HUMAN;HLH;94;51;Double	-2.05325	74	230	-2.1125	70	214	-2.08287	0.0296282
97149_dir_DOUBLE_MUTN_Short_nuclear_domain;TWST1_HUMAN;HLH;94;51;Double	-2.07187	330	1039	-1.94887	351	958	-2.01037	0.061497
97150_dir_DOUBLE_MUTN_Short_nuclear_domain;TWST1_HUMAN;HLH;94;51;Double	-1.76752	302	770	-1.57882	304	642	-1.67317	0.0943494
97151_dir_DOUBLE_MUTN_Short_nuclear_domain;TWST1_HUMAN;HLH;94;51;Double	-2.18739	73	249	-1.85787	80	205	-2.02263	0.164758
97152_dir_DOUBLE_MUTN_Short_nuclear_domain;TWST1_HUMAN;HLH;94;51;Double	-2.10989	86	278	-2.20886	82	268	-2.15937	0.049485
97153_dir_DOUBLE_MUTN_Short_nuclear_domain;TWST1_HUMAN;HLH;94;51;Double	-2.17539	81	274	-2.19121	70	226	-2.1833	0.0079115
97154_dir_DOUBLE_MUTN_Short_nuclear_domain;TWST1_HUMAN;HLH;94;51;Double	-2.3612	151	581	-2.00282	168	476	-2.18201	0.17919
97156_dir_DOUBLE_MUTN_Short_nuclear_domain;TWST1_HUMAN;HLH;94;51;Double	-1.84438	296	796	-1.70828	287	663	-1.77633	0.068052
97157_dir_DOUBLE_MUTN_Short_nuclear_domain;TWST1_HUMAN;HLH;94;51;Double	-2.11445	243	788	-2.04731	231	675	-2.08088	0.0335678
97158_dir_DOUBLE_MUTN_Short_nuclear_domain;TWST1_HUMAN;HLH;94;51;Double	-1.58541	93	209	-1.52246	97	197	-1.55393	0.0314761
97159_dir_DOUBLE_MUTN_Short_nuclear_domain;TWST1_HUMAN;HLH;94;51;Double	-2.45416	106	435	-1.7477	139	330	-2.10093	0.35323
97160_dir_DOUBLE_MUTN_Short_nuclear_domain;TWST1_HUMAN;HLH;94;51;Double	-2.62135	125	576	-2.27963	141	484	-2.45049	0.17086
97161_dir_DOUBLE_MUTN_Short_nuclear_domain;TWST1_HUMAN;HLH;94;51;Double	-2.19383	61	209	-2.78141	43	209	-2.48762	0.293791
97162_dir_DOUBLE_MUTN_Short_nuclear_domain;TWST1_HUMAN;HLH;94;51;Double	-2.04286	303	935	-2.16389	250	792	-2.10337	0.0605164
97163_dir_DOUBLE_MUTN_Short_nuclear_domain;TWST1_HUMAN;HLH;94;51;Double	-1.97989	348	1028	-1.68474	407	925	-1.83232	0.147574
97164_dir_DOUBLE_MUTN_Short_nuclear_domain;TWST1_HUMAN;HLH;94;51;Double	-2.28335	79	288	-1.75251	89	212	-2.01793	0.265424
97165_dir_DOUBLE_MUTN_Short_nuclear_domain;TWST1_HUMAN;HLH;94;51;Double	-2.3262	229	860	-2.29144	217	751	-2.30882	0.017381
97166_dir_DOUBLE_MUTN_Short_nuclear_domain;TWST1_HUMAN;HLH;94;51;Double	-2.14627	311	1031	-1.54106	384	790	-1.84367	0.302601
97167_dir_DOUBLE_MUTN_Short_nuclear_domain;TWST1_HUMAN;HLH;94;51;Double	-2.25027	151	538	-1.91889	153	409	-2.08458	0.16569
97168_dir_DOUBLE_MUTN_Short_nuclear_domain;TWST1_HUMAN;HLH;94;51;Double	-2.44151	103	419	-1.55751	136	283	-1.99951	0.442001
97169_dir_DOUBLE_MUTN_Short_nuclear_domain;TWST1_HUMAN;HLH;94;51;Double	-1.59838	71	161	-1.73249	63	148	-1.66544	0.0670564
97170_dir_DOUBLE_MUTN_Short_nuclear_domain;TWST1_HUMAN;HLH;94;51;Double	-2.58071	125	560	-2.28565	132	455	-2.43318	0.14753
97171_dir_DOUBLE_MUTN_Short_nuclear_domain;TWST1_HUMAN;HLH;94;51;Double	-2.25851	36	129	-2.23303	34	113	-2.24577	0.0127385
97172_dir_DOUBLE_MUTN_Short_nuclear_domain;TWST1_HUMAN;HLH;94;51;Double	-1.88006	115	317	-1.47723	126	248	-1.67865	0.201412
97173_dir_DOUBLE_MUTN_Short_nuclear_domain;TWST1_HUMAN;HLH;94;51;Double	-2.86787	15	82	-2.50032	9	36	-2.68409	0.183776
97174_dir_DOUBLE_MUTN_Short_nuclear_domain;TWST1_HUMAN;HLH;94;51;Double	-2.34909	103	393	-2.11669	106	325	-2.23289	0.1162
97175_dir_DOUBLE_MUTN_Short_nuclear_domain;TWST1_HUMAN;HLH;94;51;Double	-1.81454	41	108	-2.53274	22	90	-2.17364	0.359098
97176_dir_DOUBLE_MUTN_Short_nuclear_domain;TWST1_HUMAN;HLH;94;51;Double	-1.84347	112	301	-1.62486	122	266	-1.73417	0.109305
97177_dir_DOUBLE_MUTN_Short_nuclear_domain;TWST1_HUMAN;HLH;94;51;Double	-2.04798	93	288	-2.00282	84	238	-2.0254	0.0225784
97178_dir_DOUBLE_MUTN_Short_nuclear_domain;TWST1_HUMAN;HLH;94;51;Double	-2.41503	166	663	-1.60268	238	511	-2.00886	0.406177
97179_dir_DOUBLE_MUTN_Short_nuclear_domain;TWST1_HUMAN;HLH;94;51;Double	-1.78117	115	296	-1.37833	111	204	-1.57975	0.201422
97180_dir_DOUBLE_MUTN_Short_nuclear_domain;TWST1_HUMAN;HLH;94;51;Double	-2.5656	120	532	-1.8844	159	415	-2.225	0.340599
97181_dir_DOUBLE_MUTN_Short_nuclear_domain;TWST1_HUMAN;HLH;94;51;Double	-2.12855	142	465	-2.4565	117	454	-2.29253	0.163977
97182_dir_DOUBLE_MUTN_Short_nuclear_domain;TWST1_HUMAN;HLH;94;51;Double	-1.68024	10	24	-1.4332	11	21	-1.55672	0.12352
97184_dir_DOUBLE_MUTN_Short_nuclear_domain;TWST1_HUMAN;HLH;94;51;Double	-2.51261	128	547	-2.19111	127	410	-2.35186	0.160746
97185_dir_DOUBLE_MUTN_Short_nuclear_domain;TWST1_HUMAN;HLH;94;51;Double	-2.52991	40	173	-2.30363	51	178	-2.41677	0.113141
97186_dir_DOUBLE_MUTN_Short_nuclear_domain;TWST1_HUMAN;HLH;94;51;Double	-1.8897	200	555	-2.17565	165	527	-2.03268	0.142979
97187_dir_DOUBLE_MUTN_Short_nuclear_domain;TWST1_HUMAN;HLH;94;51;Double	-1.91546	160	452	-1.71109	178	412	-1.81327	0.102187
97188_dir_DOUBLE_MUTN_Short_nuclear_domain;TWST1_HUMAN;HLH;94;51;Double	-2.24894	109	388	-2.14473	103	322	-2.19684	0.0521015
97189_dir_DOUBLE_MUTN_Short_nuclear_domain;TWST1_HUMAN;HLH;94;51;Double	-2.30173	78	288	-1.3934	98	182	-1.84757	0.454164
97190_dir_DOUBLE_MUTN_Short_nuclear_domain;TWST1_HUMAN;HLH;94;51;Double	-2.0681	221	694	-1.59376	269	574	-1.83093	0.237168
97191_dir_DOUBLE_MUTN_Short_nuclear_domain;TWST1_HUMAN;HLH;94;51;Double	-2.03423	267	819	-1.97072	262	726	-2.00248	0.0317559
97192_dir_DOUBLE_MUTN_Short_nuclear_domain;TWST1_HUMAN;HLH;94;51;Double	-2.05108	87	270	-1.90774	95	252	-1.97941	0.0716693
97193_dir_DOUBLE_MUTN_Short_nuclear_domain;TWST1_HUMAN;HLH;94;51;Double	-2.45903	306	1260	-1.63658	424	932	-2.04781	0.411223
97194_dir_DOUBLE_MUTN_Short_nuclear_domain;TWST1_HUMAN;HLH;94;51;Double	-2.09237	93	297	-1.0686	116	172	-1.58049	0.511884
97195_dir_DOUBLE_MUTN_Short_nuclear_domain;TWST1_HUMAN;HLH;94;51;Double	-2.10171	70	225	-1.67397	86	194	-1.88784	0.21387
97196_dir_DOUBLE_MUTN_Short_nuclear_domain;TWST1_HUMAN;HLH;94;51;Double	-0.926223	52	74	-1.29868	69	120	-1.11245	0.186231
97197_dir_DOUBLE_MUTN_Short_nuclear_domain;TWST1_HUMAN;HLH;94;51;Double	0.845826	24	10	1.95911	33	6	1.40247	0.556644
97198_dir_DOUBLE_MUTN_Short_nuclear_domain;TWST1_HUMAN;HLH;94;51;Double	1.74361	237	53	2.0381	244	42	1.89086	0.147244
97199_dir_DOUBLE_MUTN_Short_nuclear_domain;TWST1_HUMAN;HLH;94;51;Double	1.81868	179	38	2.15789	202	32	1.98829	0.169607
97200_dir_DOUBLE_MUTN_Short_nuclear_domain;TWST1_HUMAN;HLH;94;51;Double	1.60223	523	129	2.20478	776	119	1.9035	0.301273
97201_dir_DOUBLE_MUTN_Short_nuclear_domain;TWST1_HUMAN;HLH;94;51;Double	1.97371	257	49	1.61516	221	51	1.79443	0.179273
97202_dir_DOUBLE_MUTN_Short_nuclear_domain;TWST1_HUMAN;HLH;94;51;Double	1.10635	184	64	1.12027	246	80	1.11331	0.00695766
97203_dir_DOUBLE_MUTN_Short_nuclear_domain;TWST1_HUMAN;HLH;94;51;Double	2.32208	207	31	1.87555	218	42	2.09882	0.223266
97204_dir_DOUBLE_MUTN_Short_nuclear_domain;TWST1_HUMAN;HLH;94;51;Double	1.60757	411	101	1.91472	512	96	1.76115	0.153573
97205_dir_DOUBLE_MUTN_Short_nuclear_domain;TWST1_HUMAN;HLH;94;51;Double	1.48549	172	46	1.59118	179	42	1.53834	0.0528432
97206_dir_DOUBLE_MUTN_Short_nuclear_domain;TWST1_HUMAN;HLH;94;51;Double	1.72288	335	76	1.89087	320	61	1.80688	0.0839959
97207_dir_DOUBLE_MUTN_Short_nuclear_domain;TWST1_HUMAN;HLH;94;51;Double	1.32645	144	43	1.98511	196	35	1.65578	0.329329
97208_dir_DOUBLE_MUTN_Short_nuclear_domain;TWST1_HUMAN;HLH;94;51;Double	1.83501	505	106	2.10302	632	104	1.96902	0.134006
97209_dir_DOUBLE_MUTN_Short_nuclear_domain;TWST1_HUMAN;HLH;94;51;Double	1.55199	278	71	1.87913	307	59	1.71556	0.163574
97210_dir_DOUBLE_MUTN_Short_nuclear_domain;TWST1_HUMAN;HLH;94;51;Double	2.45316	234	32	1.67901	308	68	2.06608	0.387075
97211_dir_DOUBLE_MUTN_Short_nuclear_domain;TWST1_HUMAN;HLH;94;51;Double	1.25417	258	81	1.57768	228	54	1.41593	0.161758
97212_dir_DOUBLE_MUTN_Short_nuclear_domain;TWST1_HUMAN;HLH;94;51;Double	2.21327	161	26	2.21452	151	23	2.2139	0.000628246
97213_dir_DOUBLE_MUTN_Short_nuclear_domain;TWST1_HUMAN;HLH;94;51;Double	2.11289	387	67	2.37526	433	59	2.24408	0.131185
97214_dir_DOUBLE_MUTN_Short_nuclear_domain;TWST1_HUMAN;HLH;94;51;Double	2.03931	247	45	2.35908	254	35	2.19919	0.159889
97215_dir_DOUBLE_MUTN_Short_nuclear_domain;TWST1_HUMAN;HLH;94;51;Double	1.86464	710	146	1.89247	772	147	1.87855	0.0139125
97216_dir_DOUBLE_MUTN_Short_nuclear_domain;TWST1_HUMAN;HLH;94;51;Double	0.845826	48	20	1.19	71	22	1.01791	0.172086
97217_dir_DOUBLE_MUTN_Short_nuclear_domain;TWST1_HUMAN;HLH;94;51;Double	1.83913	172	36	2.00468	193	34	1.9219	0.0827727
97218_dir_DOUBLE_MUTN_Short_nuclear_domain;TWST1_HUMAN;HLH;94;51;Double	1.9805	469	89	2.99646	587	52	2.48848	0.507979
97219_dir_DOUBLE_MUTN_Short_nuclear_domain;TWST1_HUMAN;HLH;94;51;Double	1.38687	220	63	2.044	210	36	1.71544	0.328566
97220_dir_DOUBLE_MUTN_Short_nuclear_domain;TWST1_HUMAN;HLH;94;51;Double	2.08171	537	95	2.35473	492	68	2.21822	0.13651
97221_dir_DOUBLE_MUTN_Short_nuclear_domain;TWST1_HUMAN;HLH;94;51;Double	1.14222	56	19	1.51958	73	18	1.3309	0.188682
97222_dir_DOUBLE_MUTN_Short_nuclear_domain;TWST1_HUMAN;HLH;94;51;Double	1.72514	596	135	1.81196	596	120	1.76855	0.0434079
97223_dir_DOUBLE_MUTN_Short_nuclear_domain;TWST1_HUMAN;HLH;94;51;Double	1.80294	643	138	2.25771	690	102	2.03033	0.227384
97224_dir_DOUBLE_MUTN_Short_nuclear_domain;TWST1_HUMAN;HLH;94;51;Double	1.79911	158	34	2.28818	228	33	2.04364	0.244534
97225_dir_DOUBLE_MUTN_Short_nuclear_domain;TWST1_HUMAN;HLH;94;51;Double	1.47291	278	75	1.85382	317	62	1.66337	0.190456
97226_dir_DOUBLE_MUTN_Short_nuclear_domain;TWST1_HUMAN;HLH;94;51;Double	-0.751326	330	416	-0.165076	381	302	-0.458201	0.293125
97227_dir_DOUBLE_MUTN_Short_nuclear_domain;TWST1_HUMAN;HLH;94;51;Double	1.70478	370	85	2.30037	432	62	2.00258	0.297796
97228_dir_DOUBLE_MUTN_Short_nuclear_domain;TWST1_HUMAN;HLH;94;51;Double	2.08529	119	21	2.26522	136	20	2.17525	0.0899626
97229_dir_DOUBLE_MUTN_Short_nuclear_domain;TWST1_HUMAN;HLH;94;51;Double	1.56261	142	36	2.58375	212	25	2.07318	0.510567
97230_dir_DOUBLE_MUTN_Short_nuclear_domain;TWST1_HUMAN;HLH;94;51;Double	-2.35267	80	306	-2.42015	74	280	-2.38641	0.0337395
97231_dir_DOUBLE_MUTN_Short_nuclear_domain;TWST1_HUMAN;HLH;94;51;Double	1.99517	181	34	1.80085	207	42	1.89801	0.0971613
97232_dir_DOUBLE_MUTN_Short_nuclear_domain;TWST1_HUMAN;HLH;94;51;Double	0.741383	317	142	0.881983	305	117	0.811683	0.0702998
97233_dir_DOUBLE_MUTN_Short_nuclear_domain;TWST1_HUMAN;HLH;94;51;Double	-2.53512	182	790	-1.83047	280	704	-2.18279	0.352328
97234_dir_DOUBLE_MUTN_Short_nuclear_domain;TWST1_HUMAN;HLH;94;51;Double	1.29174	255	78	1.45725	268	69	1.37449	0.0827522
97235_dir_DOUBLE_MUTN_Short_nuclear_domain;TWST1_HUMAN;HLH;94;51;Double	1.83189	309	65	1.71913	326	70	1.77551	0.0563796
97236_dir_DOUBLE_MUTN_Short_nuclear_domain;TWST1_HUMAN;HLH;94;51;Double	1.19127	433	142	1.24008	421	126	1.21567	0.0244056
97237_dir_DOUBLE_MUTN_Short_nuclear_domain;TWST1_HUMAN;HLH;94;51;Double	-1.92662	98	279	-2.10627	91	277	-2.01644	0.0898226
97238_dir_DOUBLE_MUTN_Short_nuclear_domain;TWST1_HUMAN;HLH;94;51;Double	-2.48642	117	491	-2.0343	144	417	-2.26036	0.226063
97239_dir_DOUBLE_MUTN_Short_nuclear_domain;TWST1_HUMAN;HLH;94;51;Double	2.21506	155	25	1.41616	151	40	1.81561	0.39945
97240_dir_DOUBLE_MUTN_Short_nuclear_domain;TWST1_HUMAN;HLH;94;51;Double	1.21377	446	144	1.71164	505	109	1.4627	0.248936
97241_dir_DOUBLE_MUTN_Short_nuclear_domain;TWST1_HUMAN;HLH;94;51;Double	1.39015	49	14	0.499682	34	17	0.944914	0.445232
97242_dir_DOUBLE_MUTN_Short_nuclear_domain;TWST1_HUMAN;HLH;94;51;Double	1.67516	516	121	2.30938	617	88	1.99227	0.317111
97243_dir_DOUBLE_MUTN_Short_nuclear_domain;TWST1_HUMAN;HLH;94;51;Double	1.41467	89	25	1.61516	104	24	1.51491	0.100245
97244_dir_DOUBLE_MUTN_Short_nuclear_domain;TWST1_HUMAN;HLH;94;51;Double	1.99218	425	80	2.04258	338	58	2.01738	0.0251992
97245_dir_DOUBLE_MUTN_Short_nuclear_domain;TWST1_HUMAN;HLH;94;51;Double	-1.64786	199	467	-1.08994	206	310	-1.3689	0.278961
97246_dir_DOUBLE_MUTN_Short_nuclear_domain;TWST1_HUMAN;HLH;94;51;Double	-1.84826	168	453	-1.72149	169	394	-1.78487	0.0633842
97247_dir_DOUBLE_MUTN_Short_nuclear_domain;TWST1_HUMAN;HLH;94;51;Double	1.97004	497	95	1.82161	550	110	1.89582	0.0742137
97248_dir_DOUBLE_MUTN_Short_nuclear_domain;TWST1_HUMAN;HLH;94;51;Double	1.38268	289	83	1.99718	288	51	1.68993	0.307252
97249_dir_DOUBLE_MUTN_Short_nuclear_domain;TWST1_HUMAN;HLH;94;51;Double	-1.41888	431	863	-1.01521	457	653	-1.21704	0.201837
97250_dir_DOUBLE_MUTN_Short_nuclear_domain;TWST1_HUMAN;HLH;94;51;Double	-2.30431	93	344	-2.77191	70	338	-2.53811	0.2338
97251_dir_DOUBLE_MUTN_Short_nuclear_domain;TWST1_HUMAN;HLH;94;51;Double	0.34059	558	330	0.581831	542	256	0.461211	0.12062
97252_dir_DOUBLE_MUTN_Short_nuclear_domain;TWST1_HUMAN;HLH;94;51;Double	1.26632	424	132	1.72916	408	87	1.49774	0.231423
97253_dir_DOUBLE_MUTN_Short_nuclear_domain;TWST1_HUMAN;HLH;94;51;Double	1.60238	519	128	1.80686	584	118	1.70462	0.102241
97254_dir_DOUBLE_MUTN_Short_nuclear_domain;TWST1_HUMAN;HLH;94;51;Double	1.56937	214	54	1.74399	199	42	1.65668	0.0873093
97255_dir_DOUBLE_MUTN_Short_nuclear_domain;TWST1_HUMAN;HLH;94;51;Double	1.15199	273	92	1.01865	235	82	1.08532	0.0666697
97256_dir_DOUBLE_MUTN_Short_nuclear_domain;TWST1_HUMAN;HLH;94;51;Double	-2.19482	21	72	-2.06736	27	80	-2.13109	0.0637289
97257_dir_DOUBLE_MUTN_Short_nuclear_domain;TWST1_HUMAN;HLH;94;51;Double	-2.87351	84	461	-2.55343	80	332	-2.71347	0.160043
97258_dir_DOUBLE_MUTN_Short_nuclear_domain;TWST1_HUMAN;HLH;94;51;Double	0.317527	431	259	0.731246	526	224	0.524387	0.20686
97259_dir_DOUBLE_MUTN_Short_nuclear_domain;TWST1_HUMAN;HLH;94;51;Double	0.677569	173	81	1.01158	154	54	0.844575	0.167006
97260_dir_DOUBLE_MUTN_Short_nuclear_domain;TWST1_HUMAN;HLH;94;51;Double	-2.18178	88	299	-1.77626	102	247	-1.97902	0.20276
97261_dir_DOUBLE_MUTN_Short_nuclear_domain;TWST1_HUMAN;HLH;94;51;Double	1.93779	353	69	1.96107	369	67	1.94943	0.0116394
97262_dir_DOUBLE_MUTN_Short_nuclear_domain;TWST1_HUMAN;HLH;94;51;Double	1.75272	252	56	1.86298	283	55	1.80785	0.0551322
97263_dir_DOUBLE_MUTN_Short_nuclear_domain;TWST1_HUMAN;HLH;94;51;Double	-0.0944398	429	343	0.440303	476	248	0.172932	0.267372
97264_dir_DOUBLE_MUTN_Short_nuclear_domain;TWST1_HUMAN;HLH;94;51;Double	0.289595	142	87	0.024103	105	73	0.156849	0.132746
97265_dir_DOUBLE_MUTN_Short_nuclear_domain;TWST1_HUMAN;HLH;94;51;Double	1.75627	203	45	1.61695	269	62	1.68661	0.0696629
97266_dir_DOUBLE_MUTN_Short_nuclear_domain;TWST1_HUMAN;HLH;94;51;Double	1.91839	106	21	1.79387	103	21	1.85613	0.0622645
97267_dir_DOUBLE_MUTN_Short_nuclear_domain;TWST1_HUMAN;HLH;94;51;Double	1.71814	804	183	2.18443	823	128	1.95129	0.233144
97268_dir_DOUBLE_MUTN_Short_nuclear_domain;TWST1_HUMAN;HLH;94;51;Double	1.61328	813	199	1.3978	779	209	1.50554	0.107738
97269_dir_DOUBLE_MUTN_Short_nuclear_domain;TWST1_HUMAN;HLH;94;51;Double	1.56099	394	100	2.09724	460	76	1.82912	0.268129
97270_dir_DOUBLE_MUTN_Short_nuclear_domain;TWST1_HUMAN;HLH;94;51;Double	1.73188	275	62	2.39585	335	45	2.06386	0.331982
97271_dir_DOUBLE_MUTN_Short_nuclear_domain;TWST1_HUMAN;HLH;94;51;Double	1.34391	261	77	1.36003	305	84	1.35197	0.00805971
97272_dir_DOUBLE_MUTN_Short_nuclear_domain;TWST1_HUMAN;HLH;94;51;Double	1.63631	357	86	1.95732	401	73	1.79681	0.160505
97273_dir_DOUBLE_MUTN_Short_nuclear_domain;TWST1_HUMAN;HLH;94;51;Double	1.52621	50	13	2.2124	59	9	1.8693	0.343096
97274_dir_DOUBLE_MUTN_Short_nuclear_domain;TWST1_HUMAN;HLH;94;51;Double	1.48151	220	59	1.57368	240	57	1.5276	0.0460874
97275_dir_DOUBLE_MUTN_Short_nuclear_domain;TWST1_HUMAN;HLH;94;51;Double	1.5169	535	140	2.13794	579	93	1.82742	0.31052
97276_dir_DOUBLE_MUTN_Short_nuclear_domain;TWST1_HUMAN;HLH;94;51;Double	0.0581292	57	41	1.75955	91	19	0.908839	0.85071
97277_dir_DOUBLE_MUTN_Short_nuclear_domain;TWST1_HUMAN;HLH;94;51;Double	0.986147	164	62	1.40433	161	43	1.19524	0.209094
97278_dir_DOUBLE_MUTN_Short_nuclear_domain;TWST1_HUMAN;HLH;94;51;Double	1.13533	44	15	2.66961	45	5	1.90247	0.767137
97279_dir_DOUBLE_MUTN_Short_nuclear_domain;TWST1_HUMAN;HLH;94;51;Double	1.23334	135	43	0.96435	138	50	1.09885	0.134496
97280_dir_DOUBLE_MUTN_Short_nuclear_domain;TWST1_HUMAN;HLH;94;51;Double	1.52139	161	42	2.02092	155	27	1.77115	0.249764
97281_dir_DOUBLE_MUTN_Short_nuclear_domain;TWST1_HUMAN;HLH;94;51;Double	0.759013	287	127	0.436672	224	117	0.597843	0.161171
97282_dir_DOUBLE_MUTN_Short_nuclear_domain;TWST1_HUMAN;HLH;94;51;Double	1.20602	191	62	1.40015	168	45	1.30309	0.0970613
97283_dir_DOUBLE_MUTN_Short_nuclear_domain;TWST1_HUMAN;HLH;94;51;Double	1.73479	160	36	1.24044	127	38	1.48762	0.247178
97284_dir_DOUBLE_MUTN_Short_nuclear_domain;TWST1_HUMAN;HLH;94;51;Double	1.56736	186	47	1.68872	228	50	1.62804	0.0606774
97285_dir_DOUBLE_MUTN_Short_nuclear_domain;TWST1_HUMAN;HLH;94;51;Double	1.31778	243	73	1.15262	239	76	1.2352	0.0825789
97286_dir_DOUBLE_MUTN_Short_nuclear_domain;TWST1_HUMAN;HLH;94;51;Double	1.30408	122	37	1.27141	140	41	1.28774	0.016331
97287_dir_DOUBLE_MUTN_Short_nuclear_domain;TWST1_HUMAN;HLH;94;51;Double	1.90241	624	125	1.86533	536	104	1.88387	0.0185388
97288_dir_DOUBLE_MUTN_Short_nuclear_domain;TWST1_HUMAN;HLH;94;51;Double	1.88535	148	30	1.56022	146	35	1.72279	0.162565
97289_dir_DOUBLE_MUTN_Short_nuclear_domain;TWST1_HUMAN;HLH;94;51;Double	1.69222	397	92	1.63875	370	84	1.66549	0.0267392
97290_dir_DOUBLE_MUTN_Short_nuclear_domain;TWST1_HUMAN;HLH;94;51;Double	1.28974	111	34	1.39277	104	28	1.34126	0.0515113
97291_dir_DOUBLE_MUTN_Short_nuclear_domain;TWST1_HUMAN;HLH;94;51;Double	1.89322	625	126	2.17639	633	99	2.03481	0.141582
97292_dir_DOUBLE_MUTN_Short_nuclear_domain;TWST1_HUMAN;HLH;94;51;Double	1.40684	478	135	1.84137	588	116	1.62411	0.217266
97293_dir_DOUBLE_MUTN_Short_nuclear_domain;TWST1_HUMAN;HLH;94;51;Double	2.22119	330	53	2.34203	459	64	2.28161	0.0604197
97294_dir_DOUBLE_MUTN_Short_nuclear_domain;TWST1_HUMAN;HLH;94;51;Double	1.35157	535	157	2.43215	626	82	1.89186	0.540292
97295_dir_DOUBLE_MUTN_Short_nuclear_domain;TWST1_HUMAN;HLH;94;51;Double	-0.752812	42	53	-0.223478	63	52	-0.488145	0.264667
97296_dir_DOUBLE_MUTN_Short_nuclear_domain;TWST1_HUMAN;HLH;94;51;Double	0.844056	163	68	1.93123	205	38	1.38765	0.543589
97297_dir_DOUBLE_MUTN_Short_nuclear_domain;TWST1_HUMAN;HLH;94;51;Double	1.80986	206	44	2.20627	235	36	2.00807	0.198207
97298_dir_DOUBLE_MUTN_Short_nuclear_domain;TWST1_HUMAN;HLH;94;51;Double	1.11939	264	91	1.22306	317	96	1.17122	0.051834
97299_dir_DOUBLE_MUTN_Short_nuclear_domain;TWST1_HUMAN;HLH;94;51;Double	1.12969	187	64	1.48107	154	39	1.30538	0.17569
97300_dir_DOUBLE_MUTN_Short_nuclear_domain;TWST1_HUMAN;HLH;94;51;Double	0.618415	41	20	0.473687	55	28	0.546051	0.0723641
97301_dir_DOUBLE_MUTN_Short_nuclear_domain;TWST1_HUMAN;HLH;94;51;Double	1.54858	250	64	1.58541	208	49	1.56699	0.0184182
97302_dir_DOUBLE_MUTN_Short_nuclear_domain;TWST1_HUMAN;HLH;94;51;Double	1.13028	228	78	1.75659	282	59	1.44343	0.313156
97303_dir_DOUBLE_MUTN_Short_nuclear_domain;TWST1_HUMAN;HLH;94;51;Double	1.10217	172	60	1.8018	217	44	1.45198	0.349818
97304_dir_DOUBLE_MUTN_Short_nuclear_domain;TWST1_HUMAN;HLH;94;51;Double	1.59476	242	60	2.02894	254	44	1.81185	0.217086
97305_dir_DOUBLE_MUTN_Short_nuclear_domain;TWST1_HUMAN;HLH;94;51;Double	-0.199617	150	129	-0.0975588	156	118	-0.148588	0.0510293
97306_dir_DOUBLE_MUTN_Short_nuclear_domain;TWST1_HUMAN;HLH;94;51;Double	1.62232	333	81	1.94091	315	58	1.78161	0.159295
97307_dir_DOUBLE_MUTN_Short_nuclear_domain;TWST1_HUMAN;HLH;94;51;Double	1.84936	409	85	2.01463	543	95	1.932	0.0826388
97308_dir_DOUBLE_MUTN_Short_nuclear_domain;TWST1_HUMAN;HLH;94;51;Double	1.10602	549	191	1.70315	631	137	1.40459	0.298561
97309_dir_DOUBLE_MUTN_Short_nuclear_domain;TWST1_HUMAN;HLH;94;51;Double	-2.13967	160	528	-2.19306	159	514	-2.16637	0.0266923
97310_dir_DOUBLE_MUTN_Short_nuclear_domain;TWST1_HUMAN;HLH;94;51;Double	1.11529	405	140	1.49215	382	96	1.30372	0.188431
97311_dir_DOUBLE_MUTN_Short_nuclear_domain;TWST1_HUMAN;HLH;94;51;Double	0.999578	275	103	1.41616	302	80	1.20787	0.20829
97312_dir_DOUBLE_MUTN_Short_nuclear_domain;TWST1_HUMAN;HLH;94;51;Double	-2.31126	173	643	-2.04136	189	550	-2.17631	0.134946
97313_dir_DOUBLE_MUTN_Short_nuclear_domain;TWST1_HUMAN;HLH;94;51;Double	1.69132	69	16	2.28104	55	8	1.98618	0.294863
97314_dir_DOUBLE_MUTN_Short_nuclear_domain;TWST1_HUMAN;HLH;94;51;Double	1.70832	144	33	1.75207	162	34	1.7302	0.0218736
97315_dir_DOUBLE_MUTN_Short_nuclear_domain;TWST1_HUMAN;HLH;94;51;Double	0.149034	268	181	1.74303	393	83	0.946031	0.796997
97316_dir_DOUBLE_MUTN_Short_nuclear_domain;TWST1_HUMAN;HLH;94;51;Double	-2.42228	213	855	-2.00873	258	734	-2.2155	0.206776
97317_dir_DOUBLE_MUTN_Short_nuclear_domain;TWST1_HUMAN;HLH;94;51;Double	-2.32563	126	473	-1.76497	149	358	-2.0453	0.28033
97318_dir_DOUBLE_MUTN_Short_nuclear_domain;TWST1_HUMAN;HLH;94;51;Double	1.87497	480	98	2.23376	499	75	2.05437	0.179394
97319_dir_DOUBLE_MUTN_Short_nuclear_domain;TWST1_HUMAN;HLH;94;51;Double	1.20783	438	142	1.50852	491	122	1.35818	0.150346
97320_dir_DOUBLE_MUTN_Short_nuclear_domain;TWST1_HUMAN;HLH;94;51;Double	2.18105	109	18	1.18934	100	31	1.6852	0.495854
97321_dir_DOUBLE_MUTN_Short_nuclear_domain;TWST1_HUMAN;HLH;94;51;Double	1.74573	103	23	2.20664	111	17	1.97618	0.230453
97322_dir_DOUBLE_MUTN_Short_nuclear_domain;TWST1_HUMAN;HLH;94;51;Double	1.41391	153	43	1.9534	126	23	1.68366	0.269743
97323_dir_DOUBLE_MUTN_Short_nuclear_domain;TWST1_HUMAN;HLH;94;51;Double	1.64284	417	100	2.07884	496	83	1.86084	0.218
97324_dir_DOUBLE_MUTN_Short_nuclear_domain;TWST1_HUMAN;HLH;94;51;Double	0.14729	105	71	-0.0997801	99	75	0.0237547	0.123535
97325_dir_DOUBLE_MUTN_Short_nuclear_domain;TWST1_HUMAN;HLH;94;51;Double	-2.78197	146	752	-2.70645	153	706	-2.74421	0.0377593
97326_dir_DOUBLE_MUTN_Short_nuclear_domain;TWST1_HUMAN;HLH;94;51;Double	1.09513	368	129	1.25352	344	102	1.17432	0.0791978
97327_dir_DOUBLE_MUTN_Short_nuclear_domain;TWST1_HUMAN;HLH;94;51;Double	0.629334	126	61	1.65955	143	32	1.14444	0.51511
97328_dir_DOUBLE_MUTN_Short_nuclear_domain;TWST1_HUMAN;HLH;94;51;Double	-1.30293	151	279	-1.41416	138	260	-1.35854	0.055618
97329_dir_DOUBLE_MUTN_Short_nuclear_domain;TWST1_HUMAN;HLH;94;51;Double	-2.61451	58	266	-2.54382	49	202	-2.57916	0.0353453
97330_dir_DOUBLE_MUTN_Short_nuclear_domain;TWST1_HUMAN;HLH;94;51;Double	0.302375	275	167	0.358262	301	166	0.330318	0.0279438
97331_dir_DOUBLE_MUTN_Short_nuclear_domain;TWST1_HUMAN;HLH;94;51;Double	1.46194	103	28	2.22903	126	19	1.84549	0.383549
97332_dir_DOUBLE_MUTN_Short_nuclear_domain;TWST1_HUMAN;HLH;94;51;Double	1.51728	409	107	1.93344	362	67	1.72536	0.208079
97333_dir_DOUBLE_MUTN_Short_nuclear_domain;TWST1_HUMAN;HLH;94;51;Double	1.33981	338	100	1.44206	319	83	1.39093	0.0511204
97334_dir_DOUBLE_MUTN_Short_nuclear_domain;TWST1_HUMAN;HLH;94;51;Double	1.79639	218	47	0.825668	178	71	1.31103	0.485359
97335_dir_DOUBLE_MUTN_Short_nuclear_domain;TWST1_HUMAN;HLH;94;51;Double	-2.50397	121	514	-2.02465	162	466	-2.26431	0.239658
97336_dir_DOUBLE_MUTN_Short_nuclear_domain;TWST1_HUMAN;HLH;94;51;Double	-1.85585	197	534	-1.36382	216	393	-1.60983	0.246018
97337_dir_DOUBLE_MUTN_Short_nuclear_domain;TWST1_HUMAN;HLH;94;51;Double	-2.03192	48	147	-1.78043	63	153	-1.90617	0.125746
97338_dir_DOUBLE_MUTN_Short_nuclear_domain;TWST1_HUMAN;HLH;94;51;Double	-0.248655	263	234	0.0215165	313	218	-0.113569	0.135086
97339_dir_DOUBLE_MUTN_Short_nuclear_domain;TWST1_HUMAN;HLH;94;51;Double	-1.45863	103	212	-1.37946	112	206	-1.41905	0.0395826
97340_dir_DOUBLE_MUTN_Short_nuclear_domain;TWST1_HUMAN;HLH;94;51;Double	1.74705	381	85	1.74956	371	78	1.7483	0.00125389
97341_dir_DOUBLE_MUTN_Short_nuclear_domain;TWST1_HUMAN;HLH;94;51;Double	0.741489	192	86	1.50506	269	67	1.12327	0.381783
97342_dir_DOUBLE_MUTN_Short_nuclear_domain;TWST1_HUMAN;HLH;94;51;Double	-1.67398	77	184	-1.21725	87	143	-1.44562	0.228369
97343_dir_DOUBLE_MUTN_Short_nuclear_domain;TWST1_HUMAN;HLH;94;51;Double	-0.592112	225	254	-0.494166	235	234	-0.543139	0.0489733
97344_dir_DOUBLE_MUTN_Short_nuclear_domain;TWST1_HUMAN;HLH;94;51;Double	1.39765	482	137	1.75534	468	98	1.57649	0.178844
97345_dir_DOUBLE_MUTN_Short_nuclear_domain;TWST1_HUMAN;HLH;94;51;Double	1.08904	321	113	1.61258	372	86	1.35081	0.261767
97346_dir_DOUBLE_MUTN_Short_nuclear_domain;TWST1_HUMAN;HLH;94;51;Double	1.18514	167	55	1.2337	163	49	1.20942	0.0242823
97347_dir_DOUBLE_MUTN_Short_nuclear_domain;TWST1_HUMAN;HLH;94;51;Double	1.92857	122	24	1.36566	113	31	1.64712	0.281451
97348_dir_DOUBLE_MUTN_Short_nuclear_domain;TWST1_HUMAN;HLH;94;51;Double	1.54693	437	112	1.77739	514	106	1.66216	0.11523
97349_dir_DOUBLE_MUTN_Short_nuclear_domain;TWST1_HUMAN;HLH;94;51;Double	1.10433	178	62	1.62569	275	63	1.36501	0.260681
97350_dir_DOUBLE_MUTN_Short_nuclear_domain;TWST1_HUMAN;HLH;94;51;Double	1.42714	79	22	2.18151	77	12	1.80432	0.377183
97351_dir_DOUBLE_MUTN_Short_nuclear_domain;TWST1_HUMAN;HLH;94;51;Double	1.27	190	59	1.84949	209	41	1.55975	0.289743
97352_dir_DOUBLE_MUTN_Short_nuclear_domain;TWST1_HUMAN;HLH;94;51;Double	1.04845	58	21	2.21018	72	11	1.62932	0.58086
97353_dir_DOUBLE_MUTN_Short_nuclear_domain;TWST1_HUMAN;HLH;94;51;Double	1.23632	991	315	1.90556	1256	237	1.57094	0.334618
97354_dir_DOUBLE_MUTN_Short_nuclear_domain;TWST1_HUMAN;HLH;94;51;Double	2.39015	84	12	2.10059	91	15	2.24537	0.14478
97355_dir_DOUBLE_MUTN_Short_nuclear_domain;TWST1_HUMAN;HLH;94;51;Double	0.234868	22	14	1.45388	31	8	0.844373	0.609505
97356_dir_DOUBLE_MUTN_Short_nuclear_domain;TWST1_HUMAN;HLH;94;51;Double	1.14573	65	22	1.72207	56	12	1.4339	0.288174
97357_dir_DOUBLE_MUTN_Short_nuclear_domain;TWST1_HUMAN;HLH;94;51;Double	1.57375	159	40	1.10414	149	49	1.33894	0.234803
97358_dir_DOUBLE_MUTN_Short_nuclear_domain;TWST1_HUMAN;HLH;94;51;Double	1.26086	256	80	1.92082	316	59	1.59084	0.329978
97359_dir_DOUBLE_MUTN_Short_nuclear_domain;TWST1_HUMAN;HLH;94;51;Double	1.0353	104	38	0.666332	110	49	0.850818	0.184486
97360_dir_DOUBLE_MUTN_Short_nuclear_domain;TWST1_HUMAN;HLH;94;51;Double	0.997829	744	279	1.12065	852	277	1.05924	0.0614104
97361_dir_DOUBLE_MUTN_Short_nuclear_domain;TWST1_HUMAN;HLH;94;51;Double	0.758233	131	58	1.1798	141	44	0.969017	0.210784
97362_dir_DOUBLE_MUTN_Short_nuclear_domain;TWST1_HUMAN;HLH;94;51;Double	1.51171	99	26	1.5321	90	22	1.52191	0.0101977
97363_dir_DOUBLE_MUTN_Short_nuclear_domain;TWST1_HUMAN;HLH;94;51;Double	1.02663	253	93	1.83288	257	51	1.42975	0.403128
97364_dir_DOUBLE_MUTN_Short_nuclear_domain;TWST1_HUMAN;HLH;94;51;Double	1.30526	132	40	1.16848	124	39	1.23687	0.0683905
97365_dir_DOUBLE_MUTN_Short_nuclear_domain;TWST1_HUMAN;HLH;94;51;Double	1.17889	260	86	1.05538	244	83	1.11714	0.0617571
97366_dir_DOUBLE_MUTN_Short_nuclear_domain;TWST1_HUMAN;HLH;94;51;Double	1.30449	564	171	1.63133	688	157	1.46791	0.163418
97367_dir_DOUBLE_MUTN_Short_nuclear_domain;TWST1_HUMAN;HLH;94;51;Double	1.14368	416	141	1.16857	407	128	1.15612	0.0124437
97368_dir_DOUBLE_MUTN_Short_nuclear_domain;TWST1_HUMAN;HLH;94;51;Double	1.00188	238	89	1.57244	244	58	1.28716	0.285281
97369_dir_DOUBLE_MUTN_Short_nuclear_domain;TWST1_HUMAN;HLH;94;51;Double	0.883024	165	67	0.908147	146	55	0.895586	0.0125613
97370_dir_DOUBLE_MUTN_Short_nuclear_domain;TWST1_HUMAN;HLH;94;51;Double	1.20294	249	81	2.03884	279	48	1.62089	0.417949
97371_dir_DOUBLE_MUTN_Short_nuclear_domain;TWST1_HUMAN;HLH;94;51;Double	1.69827	65	15	1.95911	77	14	1.82869	0.130423
97372_dir_DOUBLE_MUTN_Short_nuclear_domain;TWST1_HUMAN;HLH;94;51;Double	1.08029	96	34	2.22457	119	18	1.65243	0.572142
97373_dir_DOUBLE_MUTN_Short_nuclear_domain;TWST1_HUMAN;HLH;94;51;Double	0.719658	453	206	1.19856	461	142	0.959108	0.23945
97374_dir_DOUBLE_MUTN_Short_nuclear_domain;TWST1_HUMAN;HLH;94;51;Double	0.829102	223	94	0.653633	247	111	0.741368	0.0877344
97375_dir_DOUBLE_MUTN_Short_nuclear_domain;TWST1_HUMAN;HLH;94;51;Double	1.61706	213	52	1.91062	234	44	1.76384	0.146777
97376_dir_DOUBLE_MUTN_Short_nuclear_domain;TWST1_HUMAN;HLH;94;51;Double	1.1916	183	60	1.0608	180	61	1.1262	0.0654013
97377_dir_DOUBLE_MUTN_Short_nuclear_domain;TWST1_HUMAN;HLH;94;51;Double	0.821402	328	139	1.25612	348	103	1.03876	0.217361
97378_dir_DOUBLE_MUTN_Short_nuclear_domain;TWST1_HUMAN;HLH;94;51;Double	0.399927	74	42	0.611575	67	31	0.505751	0.105824
97379_dir_DOUBLE_MUTN_Short_nuclear_domain;TWST1_HUMAN;HLH;94;51;Double	0.844376	199	83	1.09758	224	74	0.97098	0.126604
97380_dir_DOUBLE_MUTN_Short_nuclear_domain;TWST1_HUMAN;HLH;94;51;Double	2.42409	129	18	2.05911	112	19	2.2416	0.182492
97381_dir_DOUBLE_MUTN_Short_nuclear_domain;TWST1_HUMAN;HLH;94;51;Double	1.60664	122	30	1.1135	101	33	1.36007	0.246569
97382_dir_DOUBLE_MUTN_Short_nuclear_domain;TWST1_HUMAN;HLH;94;51;Double	0.341783	176	104	1.36422	193	53	0.853001	0.511218
97383_dir_DOUBLE_MUTN_Short_nuclear_domain;TWST1_HUMAN;HLH;94;51;Double	0.897302	97	39	1.08464	96	32	0.990973	0.0936714
97384_dir_DOUBLE_MUTN_Short_nuclear_domain;TWST1_HUMAN;HLH;94;51;Double	-1.72246	87	215	-1.43179	97	185	-1.57712	0.145336
97385_dir_DOUBLE_MUTN_Short_nuclear_domain;TWST1_HUMAN;HLH;94;51;Double	0.360399	168	98	0.37277	174	95	0.366584	0.00618559
97386_dir_DOUBLE_MUTN_Short_nuclear_domain;TWST1_HUMAN;HLH;94;51;Double	0.540971	272	140	0.78857	259	106	0.66477	0.123799
97387_dir_DOUBLE_MUTN_Short_nuclear_domain;TWST1_HUMAN;HLH;94;51;Double	0.686742	374	174	1.16387	393	124	0.925307	0.238565
97388_dir_DOUBLE_MUTN_Short_nuclear_domain;TWST1_HUMAN;HLH;94;51;Double	-2.56405	49	217	-2.19469	55	178	-2.37937	0.184679
97389_dir_DOUBLE_MUTN_Short_nuclear_domain;TWST1_HUMAN;HLH;94;51;Double	1.19604	309	101	0.855163	261	102	1.0256	0.17044
97390_dir_DOUBLE_MUTN_Short_nuclear_domain;TWST1_HUMAN;HLH;94;51;Double	1.13831	291	99	1.91015	420	79	1.52423	0.385918
97391_dir_DOUBLE_MUTN_Short_nuclear_domain;TWST1_HUMAN;HLH;94;51;Double	-2.3566	316	1212	-1.94163	408	1108	-2.14912	0.207484
97392_dir_DOUBLE_MUTN_Short_nuclear_domain;TWST1_HUMAN;HLH;94;51;Double	0.319757	170	102	0.6776	181	80	0.498678	0.178922
97393_dir_DOUBLE_MUTN_Short_nuclear_domain;TWST1_HUMAN;HLH;94;51;Double	-0.443926	214	218	-0.539312	219	225	-0.491619	0.047693
97394_dir_DOUBLE_MUTN_Short_nuclear_domain;TWST1_HUMAN;HLH;94;51;Double	1.45015	135	37	1.78414	190	39	1.61714	0.166991
97395_dir_DOUBLE_MUTN_Short_nuclear_domain;TWST1_HUMAN;HLH;94;51;Double	-2.53695	26	113	-2.3934	28	104	-2.46518	0.0717727
97396_dir_DOUBLE_MUTN_Short_nuclear_domain;TWST1_HUMAN;HLH;94;51;Double	-2.49967	119	504	-1.71349	157	364	-2.10658	0.39309
97397_dir_DOUBLE_MUTN_Short_nuclear_domain;TWST1_HUMAN;HLH;94;51;Double	0.827904	384	162	1.15303	324	103	0.990468	0.162564
97398_dir_DOUBLE_MUTN_Short_nuclear_domain;TWST1_HUMAN;HLH;94;51;Double	1.07218	146	52	1.83226	136	27	1.45222	0.380041
97399_dir_DOUBLE_MUTN_Short_nuclear_domain;TWST1_HUMAN;HLH;94;51;Double	1.51969	425	111	1.61516	507	117	1.56743	0.0477325
97400_dir_DOUBLE_MUTN_Short_nuclear_domain;TWST1_HUMAN;HLH;94;51;Double	0.0880265	352	248	0.344839	406	226	0.216433	0.128406
97401_dir_DOUBLE_MUTN_Short_nuclear_domain;TWST1_HUMAN;HLH;94;51;Double	-0.813138	152	200	-0.517391	168	170	-0.665265	0.147873
97402_dir_DOUBLE_MUTN_Short_nuclear_domain;TWST1_HUMAN;HLH;94;51;Double	0.228609	460	294	0.526154	495	243	0.377382	0.148773
97403_dir_DOUBLE_MUTN_Short_nuclear_domain;TWST1_HUMAN;HLH;94;51;Double	-2.16764	96	323	-2.10961	98	299	-2.13862	0.0290134
97404_dir_DOUBLE_MUTN_Short_nuclear_domain;TWST1_HUMAN;HLH;94;51;Double	-1.33475	9	17	-1.21653	14	23	-1.27564	0.0591108
97405_dir_DOUBLE_MUTN_Short_nuclear_domain;TWST1_HUMAN;HLH;94;51;Double	0.5577	57	29	-0.24252	55	46	0.15759	0.40011
97406_dir_DOUBLE_MUTN_Short_nuclear_domain;TWST1_HUMAN;HLH;94;51;Double	0.925679	104	41	1.00988	94	33	0.967778	0.0420989
97407_dir_DOUBLE_MUTN_Short_nuclear_domain;TWST1_HUMAN;HLH;94;51;Double	-2.03629	195	599	-2.42002	157	594	-2.22815	0.191863
97408_dir_DOUBLE_MUTN_Short_nuclear_domain;TWST1_HUMAN;HLH;94;51;Double	-2.26223	81	291	-2.06133	81	239	-2.16178	0.10045
97409_dir_DOUBLE_MUTN_Short_nuclear_domain;TWST1_HUMAN;HLH;94;51;Double	-1.42631	79	159	-1.67024	60	135	-1.54828	0.121966
97410_dir_DOUBLE_MUTN_Short_nuclear_domain;TWST1_HUMAN;HLH;94;51;Double	2.006	118	22	2.05427	94	16	2.03014	0.0241341
97411_dir_DOUBLE_MUTN_Short_nuclear_domain;TWST1_HUMAN;HLH;94;51;Double	0.575805	412	207	0.76938	434	180	0.672592	0.0967877
97412_dir_DOUBLE_MUTN_Short_nuclear_domain;TWST1_HUMAN;HLH;94;51;Double	1.26086	32	10	1.62897	35	8	1.44491	0.184051
97413_dir_DOUBLE_MUTN_Short_nuclear_domain;TWST1_HUMAN;HLH;94;51;Double	2.07218	73	13	1.42168	72	19	1.74693	0.325248
97414_dir_DOUBLE_MUTN_Short_nuclear_domain;TWST1_HUMAN;HLH;94;51;Double	-2.34666	220	838	-1.99012	235	660	-2.16839	0.178266
97415_dir_DOUBLE_MUTN_Short_nuclear_domain;TWST1_HUMAN;HLH;94;51;Double	-2.38649	178	697	-1.95913	211	580	-2.17281	0.213681
97416_dir_DOUBLE_MUTN_Short_nuclear_domain;TWST1_HUMAN;HLH;94;51;Double	-0.926883	118	168	-0.890633	103	135	-0.908758	0.0181251
97417_dir_DOUBLE_MUTN_Short_nuclear_domain;TWST1_HUMAN;HLH;94;51;Double	-1.10909	39	63	0.0846445	51	34	-0.512221	0.596866
97418_dir_DOUBLE_MUTN_Short_nuclear_domain;TWST1_HUMAN;HLH;94;51;Double	-2.9222	102	579	-3.20188	99	644	-3.06204	0.139838
97419_dir_DOUBLE_MUTN_Short_nuclear_domain;TWST1_HUMAN;HLH;94;51;Double	0.546631	394	202	0.224447	314	190	0.385539	0.161092
97420_dir_DOUBLE_MUTN_Short_nuclear_domain;TWST1_HUMAN;HLH;94;51;Double	0.0124754	132	98	0.698096	179	78	0.355285	0.34281
97421_dir_DOUBLE_MUTN_Short_nuclear_domain;TWST1_HUMAN;HLH;94;51;Double	-0.732411	86	107	-0.711085	89	103	-0.721748	0.010663
97422_dir_DOUBLE_MUTN_Short_nuclear_domain;TWST1_HUMAN;HLH;94;51;Double	-1.29317	176	323	-1.21081	187	306	-1.25199	0.0411781
97423_dir_DOUBLE_MUTN_Short_nuclear_domain;TWST1_HUMAN;HLH;94;51;Double	0.4652	577	313	1.09959	776	256	0.782397	0.317198
97424_dir_DOUBLE_MUTN_Short_nuclear_domain;TWST1_HUMAN;HLH;94;51;Double	0.411679	135	76	1.53716	156	38	0.974418	0.562739
97425_dir_DOUBLE_MUTN_Short_nuclear_domain;TWST1_HUMAN;HLH;94;51;Double	0.759669	104	46	0.904666	143	54	0.832167	0.0724985
97426_dir_DOUBLE_MUTN_Short_nuclear_domain;TWST1_HUMAN;HLH;94;51;Double	1.1975	147	48	1.64407	168	38	1.42079	0.223285
97427_dir_DOUBLE_MUTN_Short_nuclear_domain;TWST1_HUMAN;HLH;94;51;Double	0.243989	68	43	0.210175	72	44	0.227082	0.0169069
97428_dir_DOUBLE_MUTN_Short_nuclear_domain;TWST1_HUMAN;HLH;94;51;Double	0.811323	157	67	0.803835	121	49	0.807579	0.00374365
97429_dir_DOUBLE_MUTN_Short_nuclear_domain;TWST1_HUMAN;HLH;94;51;Double	1.19845	475	155	1.25844	467	138	1.22844	0.0299929
97430_dir_DOUBLE_MUTN_Short_nuclear_domain;TWST1_HUMAN;HLH;94;51;Double	1.17297	277	92	1.15776	344	109	1.16537	0.00760446
97431_dir_DOUBLE_MUTN_Short_nuclear_domain;TWST1_HUMAN;HLH;94;51;Double	1.12569	338	116	1.3592	352	97	1.24245	0.116756
97432_dir_DOUBLE_MUTN_Short_nuclear_domain;TWST1_HUMAN;HLH;94;51;Double	0.968319	371	142	1.43393	386	101	1.20112	0.232804
97433_dir_DOUBLE_MUTN_Short_nuclear_domain;TWST1_HUMAN;HLH;94;51;Double	0.997829	16	6	0.625213	24	11	0.811521	0.186308
97434_dir_DOUBLE_MUTN_Short_nuclear_domain;TWST1_HUMAN;HLH;94;51;Double	1.02336	76	28	0.0975836	56	37	0.560474	0.46289
97435_dir_DOUBLE_MUTN_Short_nuclear_domain;TWST1_HUMAN;HLH;94;51;Double	1.09966	269	94	1.66961	261	58	1.38464	0.284971
97436_dir_DOUBLE_MUTN_Short_nuclear_domain;TWST1_HUMAN;HLH;94;51;Double	1.02501	125	46	1.30704	147	42	1.16603	0.141012
97437_dir_DOUBLE_MUTN_Short_nuclear_domain;TWST1_HUMAN;HLH;94;51;Double	0.914413	224	89	1.46797	270	69	1.19119	0.27678
97438_dir_DOUBLE_MUTN_Short_nuclear_domain;TWST1_HUMAN;HLH;94;51;Double	0.569245	424	214	1.07132	431	145	0.820281	0.251036
97439_dir_DOUBLE_MUTN_Short_nuclear_domain;TWST1_HUMAN;HLH;94;51;Double	0.81106	164	70	0.631388	149	68	0.721224	0.0898362
97440_dir_DOUBLE_MUTN_Short_nuclear_domain;TWST1_HUMAN;HLH;94;51;Double	1.2024	295	96	0.920525	249	93	1.06146	0.140937
97441_dir_DOUBLE_MUTN_Short_nuclear_domain;TWST1_HUMAN;HLH;94;51;Double	1.15703	402	135	1.60774	388	90	1.38238	0.225357
97442_dir_DOUBLE_MUTN_Short_nuclear_domain;TWST1_HUMAN;HLH;94;51;Double	1.57058	353	89	1.87238	347	67	1.72148	0.150901
97443_dir_DOUBLE_MUTN_Short_nuclear_domain;TWST1_HUMAN;HLH;94;51;Double	0.658079	236	112	1.46121	222	57	1.05964	0.401564
97445_dir_DOUBLE_MUTN_Short_nuclear_domain;TWST1_HUMAN;HLH;94;51;Double	0.993221	521	196	0.958441	536	195	0.975831	0.01739
97446_dir_DOUBLE_MUTN_Short_nuclear_domain;TWST1_HUMAN;HLH;94;51;Double	1.05923	192	69	0.722074	175	75	0.890652	0.168577
97447_dir_DOUBLE_MUTN_Short_nuclear_domain;TWST1_HUMAN;HLH;94;51;Double	1.82842	313	66	1.56497	339	81	1.69669	0.131721
97448_dir_DOUBLE_MUTN_Short_nuclear_domain;TWST1_HUMAN;HLH;94;51;Double	1.08124	178	63	1.26522	187	55	1.17323	0.0919861
97449_dir_DOUBLE_MUTN_Short_nuclear_domain;TWST1_HUMAN;HLH;94;51;Double	1.35795	421	123	1.48903	405	102	1.42349	0.0655409
97450_dir_DOUBLE_MUTN_Short_nuclear_domain;TWST1_HUMAN;HLH;94;51;Double	1.72234	141	32	1.27579	137	40	1.49906	0.223278
97451_dir_DOUBLE_MUTN_Short_nuclear_domain;TWST1_HUMAN;HLH;94;51;Double	0.120225	209	144	0.595897	186	87	0.358061	0.237836
97452_dir_DOUBLE_MUTN_Short_nuclear_domain;TWST1_HUMAN;HLH;94;51;Double	0.930714	252	99	1.56229	259	62	1.2465	0.31579
97453_dir_DOUBLE_MUTN_Short_nuclear_domain;TWST1_HUMAN;HLH;94;51;Double	0.293795	257	157	0.286401	295	171	0.290098	0.00369715
97454_dir_DOUBLE_MUTN_Short_nuclear_domain;TWST1_HUMAN;HLH;94;51;Double	1.27848	379	117	1.64016	388	88	1.45932	0.180841
97455_dir_DOUBLE_MUTN_Short_nuclear_domain;TWST1_HUMAN;HLH;94;51;Double	0.950942	111	43	1.41585	117	31	1.1834	0.232454
97456_dir_DOUBLE_MUTN_Short_nuclear_domain;TWST1_HUMAN;HLH;94;51;Double	0.560538	193	98	1.10511	213	70	0.832823	0.272285
97457_dir_DOUBLE_MUTN_Short_nuclear_domain;TWST1_HUMAN;HLH;94;51;Double	0.701233	406	187	1.37095	450	123	1.03609	0.334858
97458_dir_DOUBLE_MUTN_Short_nuclear_domain;TWST1_HUMAN;HLH;94;51;Double	0.477298	290	156	1.04258	338	116	0.759939	0.282641
97459_dir_DOUBLE_MUTN_Short_nuclear_domain;TWST1_HUMAN;HLH;94;51;Double	1.79138	208	45	1.62254	196	45	1.70696	0.0844195
97460_dir_DOUBLE_MUTN_Short_nuclear_domain;TWST1_HUMAN;HLH;94;51;Double	0.957831	166	64	0.712227	146	63	0.835029	0.122802
97461_dir_DOUBLE_MUTN_Short_nuclear_domain;TWST1_HUMAN;HLH;94;51;Double	0.755856	690	306	0.90734	780	294	0.831598	0.0757421
97462_dir_DOUBLE_MUTN_Short_nuclear_domain;TWST1_HUMAN;HLH;94;51;Double	0.924259	223	88	1.18886	287	89	1.05656	0.132298
97463_dir_DOUBLE_MUTN_Short_nuclear_domain;TWST1_HUMAN;HLH;94;51;Double	-1.87152	77	211	-1.59985	84	180	-1.73569	0.135834
97464_dir_DOUBLE_MUTN_Short_nuclear_domain;TWST1_HUMAN;HLH;94;51;Double	-0.24584	375	333	0.19665	415	256	-0.0245954	0.221245
97465_dir_DOUBLE_MUTN_Short_nuclear_domain;TWST1_HUMAN;HLH;94;51;Double	0.538003	444	229	0.742755	445	188	0.640379	0.102376
97466_dir_DOUBLE_MUTN_Short_nuclear_domain;TWST1_HUMAN;HLH;94;51;Double	1.06214	474	170	1.45018	487	126	1.25616	0.194018
97467_dir_DOUBLE_MUTN_Short_nuclear_domain;TWST1_HUMAN;HLH;94;51;Double	-2.31808	64	239	-2.3663	62	226	-2.34219	0.0241125
97468_dir_DOUBLE_MUTN_Short_nuclear_domain;TWST1_HUMAN;HLH;94;51;Double	1.12569	169	58	0.929922	159	59	1.02781	0.0978838
97469_dir_DOUBLE_MUTN_Short_nuclear_domain;TWST1_HUMAN;HLH;94;51;Double	1.15253	377	127	1.16578	384	121	1.15915	0.00662705
97470_dir_DOUBLE_MUTN_Short_nuclear_domain;TWST1_HUMAN;HLH;94;51;Double	-1.8658	85	232	-1.7756	88	213	-1.8207	0.0451015
97471_dir_DOUBLE_MUTN_Short_nuclear_domain;TWST1_HUMAN;HLH;94;51;Double	0.208667	304	197	0.855826	320	125	0.532246	0.323579
97472_dir_DOUBLE_MUTN_Short_nuclear_domain;TWST1_HUMAN;HLH;94;51;Double	1.48751	498	133	1.92096	541	101	1.70423	0.216722
97473_dir_DOUBLE_MUTN_Short_nuclear_domain;TWST1_HUMAN;HLH;94;51;Double	0.353309	87	51	1.73348	127	27	1.04339	0.690085
97474_dir_DOUBLE_MUTN_Short_nuclear_domain;TWST1_HUMAN;HLH;94;51;Double	-2.51419	151	646	-1.85976	205	526	-2.18698	0.327219
97475_dir_DOUBLE_MUTN_Short_nuclear_domain;TWST1_HUMAN;HLH;94;51;Double	-2.18784	216	737	-1.89034	240	629	-2.03909	0.148749
97476_dir_DOUBLE_MUTN_Short_nuclear_domain;TWST1_HUMAN;HLH;94;51;Double	1.57182	262	66	1.68555	273	60	1.62868	0.0568643
97477_dir_DOUBLE_MUTN_Short_nuclear_domain;TWST1_HUMAN;HLH;94;51;Double	-0.323233	111	104	-0.25239	95	80	-0.287812	0.0354211
97478_dir_DOUBLE_MUTN_Short_nuclear_domain;TWST1_HUMAN;HLH;94;51;Double	1.13123	234	80	1.53984	255	62	1.33553	0.204306
97479_dir_DOUBLE_MUTN_Short_nuclear_domain;TWST1_HUMAN;HLH;94;51;Double	1.08741	454	160	1.3282	515	145	1.20781	0.120395
97480_dir_DOUBLE_MUTN_Short_nuclear_domain;TWST1_HUMAN;HLH;94;51;Double	-0.417209	53	53	-0.169112	78	62	-0.29316	0.124048
97481_dir_DOUBLE_MUTN_Short_nuclear_domain;TWST1_HUMAN;HLH;94;51;Double	0.0832201	174	123	0.400767	155	83	0.241994	0.158773
97482_dir_DOUBLE_MUTN_Short_nuclear_domain;TWST1_HUMAN;HLH;94;51;Double	-2.27703	27	98	-1.3139	33	58	-1.79547	0.481563
97483_dir_DOUBLE_MUTN_Short_nuclear_domain;TWST1_HUMAN;HLH;94;51;Double	-1.73914	8	20	-1.17839	5	8	-1.45876	0.280374
97484_dir_DOUBLE_MUTN_Short_nuclear_domain;TWST1_HUMAN;HLH;94;51;Double	0.919826	96	38	1.54859	120	29	1.23421	0.314383
97485_dir_DOUBLE_MUTN_Short_nuclear_domain;TWST1_HUMAN;HLH;94;51;Double	0.832511	302	127	0.399741	237	127	0.616126	0.216385
97486_dir_DOUBLE_MUTN_Short_nuclear_domain;TWST1_HUMAN;HLH;94;51;Double	-2.12416	204	666	-1.73327	214	503	-1.92871	0.195448
97487_dir_DOUBLE_MUTN_Short_nuclear_domain;TWST1_HUMAN;HLH;94;51;Double	-2.5002	190	805	-2.27291	192	656	-2.38655	0.113645
97488_dir_DOUBLE_MUTN_Short_nuclear_domain;TWST1_HUMAN;HLH;94;51;Double	-1.95155	58	168	-2.69762	29	133	-2.32458	0.373037
97489_dir_DOUBLE_MUTN_Short_nuclear_domain;TWST1_HUMAN;HLH;94;51;Double	1.63272	294	71	1.81716	324	65	1.72494	0.0922239
97490_dir_DOUBLE_MUTN_Short_nuclear_domain;TWST1_HUMAN;HLH;94;51;Double	0.914305	151	60	1.37203	227	62	1.14317	0.228864
97491_dir_DOUBLE_MUTN_Short_nuclear_domain;TWST1_HUMAN;HLH;94;51;Double	1.22402	549	176	1.22506	496	150	1.22454	0.000518885
97492_dir_DOUBLE_MUTN_Short_nuclear_domain;TWST1_HUMAN;HLH;94;51;Double	0.672809	777	365	1.05817	810	275	0.865491	0.192682
97493_dir_DOUBLE_MUTN_Short_nuclear_domain;TWST1_HUMAN;HLH;94;51;Double	-1.73914	26	65	-1.30767	32	56	-1.5234	0.215732
97494_dir_DOUBLE_MUTN_Short_nuclear_domain;TWST1_HUMAN;HLH;94;51;Double	-2.55089	103	452	-2.08985	105	316	-2.32037	0.230517
97495_dir_DOUBLE_MUTN_Short_nuclear_domain;TWST1_HUMAN;HLH;94;51;Double	-0.616079	318	365	-0.308864	346	303	-0.462471	0.153607
97496_dir_DOUBLE_MUTN_Short_nuclear_domain;TWST1_HUMAN;HLH;94;51;Double	-0.530103	172	186	-0.00436049	220	156	-0.267232	0.262871
97497_dir_DOUBLE_MUTN_Short_nuclear_domain;TWST1_HUMAN;HLH;94;51;Double	-2.43264	186	752	-2.34831	190	684	-2.39048	0.042162
97498_dir_DOUBLE_MUTN_Short_nuclear_domain;TWST1_HUMAN;HLH;94;51;Double	-0.315671	103	96	0.175247	115	72	-0.0702119	0.245459
97499_dir_DOUBLE_MUTN_Short_nuclear_domain;TWST1_HUMAN;HLH;94;51;Double	0.831963	145	61	0.921146	150	56	0.876554	0.0445914
97500_dir_DOUBLE_MUTN_Short_nuclear_domain;TWST1_HUMAN;HLH;94;51;Double	-0.660878	125	148	-0.826304	142	178	-0.743591	0.0827132
97501_dir_DOUBLE_MUTN_Short_nuclear_domain;TWST1_HUMAN;HLH;94;51;Double	-1.55471	5	11	-0.670243	8	9	-1.11248	0.442235
97502_dir_DOUBLE_MUTN_Short_nuclear_domain;TWST1_HUMAN;HLH;94;51;Double	0.535997	91	47	0.273406	106	62	0.404702	0.131295
97503_dir_DOUBLE_MUTN_Short_nuclear_domain;TWST1_HUMAN;HLH;94;51;Double	1.11622	110	38	1.33156	89	25	1.22389	0.107668
97504_dir_DOUBLE_MUTN_Short_nuclear_domain;TWST1_HUMAN;HLH;94;51;Double	0.743854	284	127	0.835864	356	141	0.789859	0.0460053
97505_dir_DOUBLE_MUTN_Short_nuclear_domain;TWST1_HUMAN;HLH;94;51;Double	0.800545	207	89	0.734147	240	102	0.767346	0.0331987
97506_dir_DOUBLE_MUTN_Short_nuclear_domain;TWST1_HUMAN;HLH;94;51;Double	1.41533	260	73	1.62835	293	67	1.52184	0.106508
97507_dir_DOUBLE_MUTN_Short_nuclear_domain;TWST1_HUMAN;HLH;94;51;Double	1.06432	444	159	1.25304	472	140	1.15868	0.094359
97508_dir_DOUBLE_MUTN_Short_nuclear_domain;TWST1_HUMAN;HLH;94;51;Double	0.836929	291	122	1.26354	343	101	1.05023	0.213303
97509_dir_DOUBLE_MUTN_Short_nuclear_domain;TWST1_HUMAN;HLH;94;51;Double	0.908895	173	69	1.7963	226	46	1.3526	0.443702
97510_dir_DOUBLE_MUTN_Short_nuclear_domain;TWST1_HUMAN;HLH;94;51;Double	1.09544	214	75	0.798649	187	76	0.947044	0.148395
97511_dir_DOUBLE_MUTN_Short_nuclear_domain;TWST1_HUMAN;HLH;94;51;Double	1.28209	315	97	0.61024	244	113	0.946163	0.335923
97512_dir_DOUBLE_MUTN_Short_nuclear_domain;TWST1_HUMAN;HLH;94;51;Double	2.04222	33	6	0.336183	25	14	1.1892	0.85302
97513_dir_DOUBLE_MUTN_Short_nuclear_domain;TWST1_HUMAN;HLH;94;51;Double	1.56464	79	20	1.66961	90	20	1.61713	0.0524816
97514_dir_DOUBLE_MUTN_Short_nuclear_domain;TWST1_HUMAN;HLH;94;51;Double	1.52006	180	47	1.72893	211	45	1.62449	0.104436
97515_dir_DOUBLE_MUTN_Short_nuclear_domain;TWST1_HUMAN;HLH;94;51;Double	1.18318	470	155	1.58566	484	114	1.38442	0.201236
97516_dir_DOUBLE_MUTN_Short_nuclear_domain;TWST1_HUMAN;HLH;94;51;Double	1.0011	147	55	1.69698	133	29	1.34904	0.34794
97517_dir_DOUBLE_MUTN_Short_nuclear_domain;TWST1_HUMAN;HLH;94;51;Double	1.13085	193	66	1.25914	237	70	1.195	0.0641441
97518_dir_DOUBLE_MUTN_Short_nuclear_domain;TWST1_HUMAN;HLH;94;51;Double	0.805184	21	9	1.00218	17	6	0.903683	0.0984994
97519_dir_DOUBLE_MUTN_Short_nuclear_domain;TWST1_HUMAN;HLH;94;51;Double	1.13808	385	131	1.71268	510	110	1.42538	0.287296
97520_dir_DOUBLE_MUTN_Short_nuclear_domain;TWST1_HUMAN;HLH;94;51;Double	1.44401	614	169	2.05921	731	124	1.75161	0.307603
97521_dir_DOUBLE_MUTN_Short_nuclear_domain;TWST1_HUMAN;HLH;94;51;Double	1.51986	157	41	1.49127	171	43	1.50556	0.0142951
97522_dir_DOUBLE_MUTN_Short_nuclear_domain;TWST1_HUMAN;HLH;94;51;Double	1.36812	455	132	1.2289	557	168	1.29851	0.0696108
97523_dir_DOUBLE_MUTN_Short_nuclear_domain;TWST1_HUMAN;HLH;94;51;Double	1.40286	399	113	1.4056	371	99	1.40423	0.00137183
97524_dir_DOUBLE_MUTN_Short_nuclear_domain;TWST1_HUMAN;HLH;94;51;Double	1.48721	146	39	1.19084	155	48	1.33903	0.148185
97525_dir_DOUBLE_MUTN_Short_nuclear_domain;TWST1_HUMAN;HLH;94;51;Double	1.62232	148	36	1.72916	136	29	1.67574	0.0534222
97526_dir_DOUBLE_MUTN_Short_nuclear_domain;TWST1_HUMAN;HLH;94;51;Double	1.55388	741	189	1.38581	828	224	1.46985	0.0840322
97527_dir_DOUBLE_MUTN_Short_nuclear_domain;TWST1_HUMAN;HLH;94;51;Double	0.941388	259	101	1.15807	262	83	1.04973	0.108339
97528_dir_DOUBLE_MUTN_Short_nuclear_domain;TWST1_HUMAN;HLH;94;51;Double	0.190911	157	103	0.906106	167	63	0.548509	0.357598
97529_dir_DOUBLE_MUTN_Short_nuclear_domain;TWST1_HUMAN;HLH;94;51;Double	1.21643	211	68	1.96971	205	37	1.59307	0.376641
97530_dir_DOUBLE_MUTN_Short_nuclear_domain;TWST1_HUMAN;HLH;94;51;Double	1.36598	148	43	2.33964	179	25	1.85281	0.486831
97531_dir_DOUBLE_MUTN_Short_nuclear_domain;TWST1_HUMAN;HLH;94;51;Double	0.800696	107	46	1.7048	83	18	1.25275	0.45205
97532_dir_DOUBLE_MUTN_Short_nuclear_domain;TWST1_HUMAN;HLH;94;51;Double	-0.496064	89	94	0.109098	119	78	-0.193483	0.302581
97533_dir_DOUBLE_MUTN_Short_nuclear_domain;TWST1_HUMAN;HLH;94;51;Double	1.79005	411	89	1.99759	418	74	1.89382	0.103768
97534_dir_DOUBLE_MUTN_Short_nuclear_domain;TWST1_HUMAN;HLH;94;51;Double	2.2433	196	31	2.69846	202	22	2.47088	0.227579
97535_dir_DOUBLE_MUTN_Short_nuclear_domain;TWST1_HUMAN;HLH;94;51;Double	0.868948	239	98	1.07891	251	84	0.973928	0.10498
97536_dir_DOUBLE_MUTN_Short_nuclear_domain;TWST1_HUMAN;HLH;94;51;Double	1.98272	95	18	1.66961	99	22	1.82616	0.156557
97537_dir_DOUBLE_MUTN_Short_nuclear_domain;TWST1_HUMAN;HLH;94;51;Double	0.762341	188	83	1.4015	213	57	1.08192	0.319581
97538_dir_DOUBLE_MUTN_Short_nuclear_domain;TWST1_HUMAN;HLH;94;51;Double	1.61174	151	37	2.13355	180	29	1.87265	0.260906
97539_dir_DOUBLE_MUTN_Short_nuclear_domain;TWST1_HUMAN;HLH;94;51;Double	1.46364	604	164	2.11958	627	102	1.79161	0.327967
97540_dir_DOUBLE_MUTN_Short_nuclear_domain;TWST1_HUMAN;HLH;94;51;Double	1.38302	101	29	1.32976	96	27	1.35639	0.0266323
97541_dir_DOUBLE_MUTN_Short_nuclear_domain;TWST1_HUMAN;HLH;94;51;Double	1.49706	49	13	1.58714	51	12	1.5421	0.0450418
97542_dir_DOUBLE_MUTN_Short_nuclear_domain;TWST1_HUMAN;HLH;94;51;Double	-1.4876	40	84	-1.60186	48	103	-1.54473	0.0571289
97543_dir_DOUBLE_MUTN_Short_nuclear_domain;TWST1_HUMAN;HLH;94;51;Double	1.47845	160	43	1.29275	201	58	1.3856	0.0928509
97544_dir_DOUBLE_MUTN_Short_nuclear_domain;TWST1_HUMAN;HLH;94;51;Double	1.14222	224	76	1.23845	267	80	1.19033	0.0481156
97545_dir_DOUBLE_MUTN_Short_nuclear_domain;TWST1_HUMAN;HLH;94;51;Double	1.0834	382	135	1.47912	418	106	1.28126	0.197858
97546_dir_DOUBLE_MUTN_Short_nuclear_domain;TWST1_HUMAN;HLH;94;51;Double	-2.44059	153	622	-1.31116	236	414	-1.87588	0.564715
97547_dir_DOUBLE_MUTN_Short_nuclear_domain;TWST1_HUMAN;HLH;94;51;Double	1.34296	376	111	1.61645	373	86	1.47971	0.136742
97549_dir_DOUBLE_MUTN_Short_nuclear_domain;TWST1_HUMAN;HLH;94;51;Double	-3.31991	23	172	-1.50032	57	114	-2.41011	0.909797
97550_dir_DOUBLE_MUTN_Short_nuclear_domain;TWST1_HUMAN;HLH;94;51;Double	1.38188	696	200	1.88619	868	166	1.63404	0.252158
97551_dir_DOUBLE_MUTN_Short_nuclear_domain;TWST1_HUMAN;HLH;94;51;Double	0.315687	118	71	1.13711	112	36	0.7264	0.410712
97552_dir_DOUBLE_MUTN_Short_nuclear_domain;TWST1_HUMAN;HLH;94;51;Double	1.06494	176	63	1.17211	204	64	1.11853	0.0535823
97553_dir_DOUBLE_MUTN_Short_nuclear_domain;TWST1_HUMAN;HLH;94;51;Double	-2.50224	140	594	-2.59211	137	584	-2.54718	0.0449328
97554_dir_DOUBLE_MUTN_Short_nuclear_domain;TWST1_HUMAN;HLH;94;51;Double	-2.46038	107	441	-2.19648	104	337	-2.32843	0.131947
97555_dir_DOUBLE_MUTN_Short_nuclear_domain;TWST1_HUMAN;HLH;94;51;Double	1.38535	150	43	1.41115	158	42	1.39825	0.0129001
97556_dir_DOUBLE_MUTN_Short_nuclear_domain;TWST1_HUMAN;HLH;94;51;Double	1.90472	125	25	1.63093	92	21	1.76782	0.136896
97557_dir_DOUBLE_MUTN_Short_nuclear_domain;TWST1_HUMAN;HLH;94;51;Double	-0.125692	399	326	0.00307539	404	285	-0.0613083	0.0643837
97558_dir_DOUBLE_MUTN_Short_nuclear_domain;TWST1_HUMAN;HLH;94;51;Double	1.27581	97	30	1.10007	94	31	1.18794	0.0878694
97559_dir_DOUBLE_MUTN_Short_nuclear_domain;TWST1_HUMAN;HLH;94;51;Double	0.912292	191	76	0.794587	238	97	0.85344	0.0588528
97560_dir_DOUBLE_MUTN_Short_nuclear_domain;TWST1_HUMAN;HLH;94;51;Double	1.2656	305	95	2.03573	377	65	1.65067	0.385067
97561_dir_DOUBLE_MUTN_Short_nuclear_domain;TWST1_HUMAN;HLH;94;51;Double	-1.98414	161	477	-1.3138	235	413	-1.64897	0.335169
97562_dir_DOUBLE_MUTN_Short_nuclear_domain;TWST1_HUMAN;HLH;94;51;Double	-0.625866	392	453	-0.175854	427	341	-0.40086	0.225006
97563_dir_DOUBLE_MUTN_Short_nuclear_domain;TWST1_HUMAN;HLH;94;51;Double	0.979981	964	366	1.22586	933	282	1.10292	0.122942
97564_dir_DOUBLE_MUTN_Short_nuclear_domain;TWST1_HUMAN;HLH;94;51;Double	0.824377	227	96	1.87995	328	63	1.35217	0.527788
97565_dir_DOUBLE_MUTN_Short_nuclear_domain;TWST1_HUMAN;HLH;94;51;Double	-1.70431	109	266	-1.64498	128	283	-1.67464	0.0296654
97566_dir_DOUBLE_MUTN_Short_nuclear_domain;TWST1_HUMAN;HLH;94;51;Double	-2.35813	243	933	-2.27228	224	765	-2.3152	0.0429253
97567_dir_DOUBLE_MUTN_Short_nuclear_domain;TWST1_HUMAN;HLH;94;51;Double	-1.11991	196	319	-0.831356	221	278	-0.975634	0.144278
97568_dir_DOUBLE_MUTN_Short_nuclear_domain;TWST1_HUMAN;HLH;94;51;Double	1.90969	291	58	2.66136	349	39	2.28552	0.375839
97569_dir_DOUBLE_MUTN_Short_nuclear_domain;TWST1_HUMAN;HLH;94;51;Double	1.54873	293	75	1.72655	323	69	1.63764	0.0889093
97570_dir_DOUBLE_MUTN_Short_nuclear_domain;TWST1_HUMAN;HLH;94;51;Double	1.01078	261	97	1.50878	318	79	1.25978	0.249
97571_dir_DOUBLE_MUTN_Short_nuclear_domain;TWST1_HUMAN;HLH;94;51;Double	0.961812	567	218	1.29664	622	179	1.12922	0.167413
97572_dir_DOUBLE_MUTN_Short_nuclear_domain;TWST1_HUMAN;HLH;94;51;Double	-2.27454	77	279	-2.38533	62	229	-2.32993	0.0553909
97573_dir_DOUBLE_MUTN_Short_nuclear_domain;TWST1_HUMAN;HLH;94;51;Double	-2.51148	311	1328	-2.03331	358	1036	-2.27239	0.239084
97574_dir_DOUBLE_MUTN_Short_nuclear_domain;TWST1_HUMAN;HLH;94;51;Double	-1.7601	164	416	-1.4482	155	299	-1.60415	0.155951
97575_dir_DOUBLE_MUTN_Short_nuclear_domain;TWST1_HUMAN;HLH;94;51;Double	-0.325286	162	152	0.696079	220	96	0.185396	0.510683
97576_dir_DOUBLE_MUTN_Short_nuclear_domain;TWST1_HUMAN;HLH;94;51;Double	-2.42006	253	1014	-1.79509	311	763	-2.10757	0.312485
97577_dir_DOUBLE_MUTN_Short_nuclear_domain;TWST1_HUMAN;HLH;94;51;Double	0.95476	44	17	1.00218	51	18	0.978471	0.0237112
97578_dir_DOUBLE_MUTN_Short_nuclear_domain;TWST1_HUMAN;HLH;94;51;Double	1.51477	145	38	1.54598	190	46	1.53037	0.0156015
97579_dir_DOUBLE_MUTN_Short_nuclear_domain;TWST1_HUMAN;HLH;94;51;Double	-1.70897	116	284	-0.899783	163	215	-1.30438	0.404596
97580_dir_DOUBLE_MUTN_Short_nuclear_domain;TWST1_HUMAN;HLH;94;51;Double	-0.889149	261	362	-0.943925	225	306	-0.916537	0.0273879
97581_dir_DOUBLE_MUTN_Short_nuclear_domain;TWST1_HUMAN;HLH;94;51;Double	1.36617	179	52	1.2023	166	51	1.28423	0.0819356
97582_dir_DOUBLE_MUTN_Short_nuclear_domain;TWST1_HUMAN;HLH;94;51;Double	1.46321	243	66	1.49968	292	73	1.48145	0.0182362
97583_dir_DOUBLE_MUTN_Short_nuclear_domain;TWST1_HUMAN;HLH;94;51;Double	1.16775	540	180	1.13622	541	174	1.15199	0.0157652
97584_dir_DOUBLE_MUTN_Short_nuclear_domain;TWST1_HUMAN;HLH;94;51;Double	0.974592	349	133	1.75136	481	101	1.36298	0.388386
97585_dir_DOUBLE_MUTN_Short_nuclear_domain;TWST1_HUMAN;HLH;94;51;Double	0.535125	387	200	1.5806	440	104	1.05786	0.522739
97586_dir_DOUBLE_MUTN_Short_nuclear_domain;TWST1_HUMAN;HLH;94;51;Double	1.42944	428	119	1.78678	532	109	1.60811	0.17867
97587_dir_DOUBLE_MUTN_Short_nuclear_domain;TWST1_HUMAN;HLH;94;51;Double	1.95016	129	25	1.27141	140	41	1.61079	0.339375
97588_dir_DOUBLE_MUTN_Short_nuclear_domain;TWST1_HUMAN;HLH;94;51;Double	1.8713	640	131	1.8078	624	126	1.83955	0.031746
97589_dir_DOUBLE_MUTN_Short_nuclear_domain;TWST1_HUMAN;HLH;94;51;Double	1.48968	45	12	-0.7973	35	43	0.346191	1.14349
97590_dir_DOUBLE_MUTN_Short_nuclear_domain;TWST1_HUMAN;HLH;94;51;Double	1.12928	444	152	1.06661	477	161	1.09795	0.0313345
97591_dir_DOUBLE_MUTN_Short_nuclear_domain;TWST1_HUMAN;HLH;94;51;Double	1.89507	149	30	2.15045	157	25	2.02276	0.127689
97592_dir_DOUBLE_MUTN_Short_nuclear_domain;TWST1_HUMAN;HLH;94;51;Double	0.783488	154	67	0.813791	184	74	0.79864	0.0151511
97593_dir_DOUBLE_MUTN_Short_nuclear_domain;TWST1_HUMAN;HLH;94;51;Double	0.958195	371	143	0.902498	431	163	0.930347	0.0278486
97594_dir_DOUBLE_MUTN_Short_nuclear_domain;TWST1_HUMAN;HLH;94;51;Double	0.987775	286	108	1.92289	295	55	1.45533	0.467559
97596_dir_DOUBLE_MUTN_Short_nuclear_domain;TWST1_HUMAN;HLH;94;51;Double	0.1916	61	40	0.739148	85	36	0.465374	0.273774
97597_dir_DOUBLE_MUTN_Short_nuclear_domain;TWST1_HUMAN;HLH;94;51;Double	0.791825	215	93	1.05388	232	79	0.922854	0.131029
97598_dir_DOUBLE_MUTN_Short_nuclear_domain;TWST1_HUMAN;HLH;94;51;Double	0.977651	142	54	1.10302	158	52	1.04034	0.0626861
97599_dir_DOUBLE_MUTN_Short_nuclear_domain;TWST1_HUMAN;HLH;94;51;Double	0.93248	446	175	0.670367	475	211	0.801423	0.131057
97600_dir_DOUBLE_MUTN_Short_nuclear_domain;TWST1_HUMAN;HLH;94;51;Double	1.40297	113	32	1.05911	112	38	1.23104	0.17193
97601_dir_DOUBLE_MUTN_Short_nuclear_domain;TWST1_HUMAN;HLH;94;51;Double	1.01681	408	151	1.41127	538	143	1.21404	0.197231
97602_dir_DOUBLE_MUTN_Short_nuclear_domain;TWST1_HUMAN;HLH;94;51;Double	0.975802	260	99	1.63258	250	57	1.30419	0.328387
97603_dir_DOUBLE_MUTN_Short_nuclear_domain;TWST1_HUMAN;HLH;94;51;Double	1.35343	679	199	1.37764	691	188	1.36553	0.0121004
97604_dir_DOUBLE_MUTN_Short_nuclear_domain;TWST1_HUMAN;HLH;94;51;Double	1.23746	318	101	1.00915	242	85	1.12331	0.114154
97605_dir_DOUBLE_MUTN_Short_nuclear_domain;TWST1_HUMAN;HLH;94;51;Double	0.902515	654	262	1.63213	798	182	1.26732	0.364809
97606_dir_DOUBLE_MUTN_Short_nuclear_domain;TWST1_HUMAN;HLH;94;51;Double	0.876354	277	113	1.33822	304	85	1.10729	0.230932
97607_dir_DOUBLE_MUTN_Short_nuclear_domain;TWST1_HUMAN;HLH;94;51;Double	0.745063	94	42	0.713807	58	25	0.729435	0.0156279
97609_dir_DOUBLE_MUTN_Short_nuclear_domain;TWST1_HUMAN;HLH;94;51;Double	0.565089	81	41	1.67656	104	23	1.12082	0.555735
97610_dir_DOUBLE_MUTN_Short_nuclear_domain;TWST1_HUMAN;HLH;94;51;Double	0.94417	519	202	1.42044	549	145	1.1823	0.238132
97611_dir_DOUBLE_MUTN_Short_nuclear_domain;TWST1_HUMAN;HLH;94;51;Double	0.845826	156	65	0.298542	127	73	0.572184	0.273642
97612_dir_DOUBLE_MUTN_Short_nuclear_domain;TWST1_HUMAN;HLH;94;51;Double	0.715879	522	238	1.52247	638	157	1.11918	0.403297
97613_dir_DOUBLE_MUTN_Short_nuclear_domain;TWST1_HUMAN;HLH;94;51;Double	0.805184	63	27	0.905674	53	20	0.855429	0.0502454
97614_dir_DOUBLE_MUTN_Short_nuclear_domain;TWST1_HUMAN;HLH;94;51;Double	1.00188	238	89	0.684107	225	99	0.842991	0.158884
97615_dir_DOUBLE_MUTN_Short_nuclear_domain;TWST1_HUMAN;HLH;94;51;Double	0.0157506	162	120	0.929495	229	85	0.472623	0.456872
97616_dir_DOUBLE_MUTN_Short_nuclear_domain;TWST1_HUMAN;HLH;94;51;Double	0.63623	110	53	1.7349	113	24	1.18556	0.549334
97617_dir_DOUBLE_MUTN_Short_nuclear_domain;TWST1_HUMAN;HLH;94;51;Double	0.821196	151	64	1.15045	157	50	0.985821	0.164625
97618_dir_DOUBLE_MUTN_Short_nuclear_domain;TWST1_HUMAN;HLH;94;51;Double	1.04657	582	211	1.59266	721	169	1.31961	0.273045
97619_dir_DOUBLE_MUTN_Short_nuclear_domain;TWST1_HUMAN;HLH;94;51;Double	0.508791	76	40	1.29224	97	28	0.900515	0.391725
97620_dir_DOUBLE_MUTN_Short_nuclear_domain;TWST1_HUMAN;HLH;94;51;Double	1.00403	233	87	1.41562	200	53	1.20983	0.205792
97621_dir_DOUBLE_MUTN_Short_nuclear_domain;TWST1_HUMAN;HLH;94;51;Double	-2.20211	74	255	-1.68553	73	166	-1.94382	0.258288
97622_dir_DOUBLE_MUTN_Short_nuclear_domain;TWST1_HUMAN;HLH;94;51;Double	-0.305316	201	186	-0.030335	223	161	-0.167825	0.137491
97623_dir_DOUBLE_MUTN_Short_nuclear_domain;TWST1_HUMAN;HLH;94;51;Double	0.190785	221	145	0.76021	230	96	0.475497	0.284712
97624_dir_DOUBLE_MUTN_Short_nuclear_domain;TWST1_HUMAN;HLH;94;51;Double	1.36939	345	100	1.52138	402	99	1.44538	0.0759948
97625_dir_DOUBLE_MUTN_Short_nuclear_domain;TWST1_HUMAN;HLH;94;51;Double	-1.88724	74	205	-1.94424	68	185	-1.91574	0.0285005
97626_dir_DOUBLE_MUTN_Short_nuclear_domain;TWST1_HUMAN;HLH;94;51;Double	0.779188	220	96	1.75494	296	62	1.26706	0.487875
97627_dir_DOUBLE_MUTN_Short_nuclear_domain;TWST1_HUMAN;HLH;94;51;Double	1.30608	175	53	0.443829	152	79	0.874955	0.431127
97628_dir_DOUBLE_MUTN_Short_nuclear_domain;TWST1_HUMAN;HLH;94;51;Double	-2.67394	86	411	-2.10402	102	310	-2.38898	0.284961
97629_dir_DOUBLE_MUTN_Short_nuclear_domain;TWST1_HUMAN;HLH;94;51;Double	0.319757	170	102	0.935781	184	68	0.627769	0.308012
97630_dir_DOUBLE_MUTN_Short_nuclear_domain;TWST1_HUMAN;HLH;94;51;Double	1.40943	979	276	1.84047	1155	228	1.62495	0.215519
97631_dir_DOUBLE_MUTN_Short_nuclear_domain;TWST1_HUMAN;HLH;94;51;Double	2.21006	173	28	1.77469	121	25	1.99238	0.217688
97632_dir_DOUBLE_MUTN_Short_nuclear_domain;TWST1_HUMAN;HLH;94;51;Double	-2.34188	172	653	-1.99666	207	584	-2.16927	0.172614
97633_dir_DOUBLE_MUTN_Short_nuclear_domain;TWST1_HUMAN;HLH;94;51;Double	-2.00217	100	300	-1.95707	98	269	-1.97962	0.0225504
97634_dir_DOUBLE_MUTN_Short_nuclear_domain;TWST1_HUMAN;HLH;94;51;Double	1.50879	57	15	1.47543	59	15	1.49211	0.016678
97635_dir_DOUBLE_MUTN_Short_nuclear_domain;TWST1_HUMAN;HLH;94;51;Double	1.44529	240	66	1.48425	186	47	1.46477	0.0194822
97636_dir_DOUBLE_MUTN_Short_nuclear_domain;TWST1_HUMAN;HLH;94;51;Double	-0.997584	105	157	-0.801488	112	138	-0.899536	0.0980483
97637_dir_DOUBLE_MUTN_Short_nuclear_domain;TWST1_HUMAN;HLH;94;51;Double	-0.547408	180	197	-0.0670183	212	157	-0.307213	0.240195
97638_dir_DOUBLE_MUTN_Short_nuclear_domain;TWST1_HUMAN;HLH;94;51;Double	-0.210758	15	13	0.236648	15	9	0.0129448	0.223703
97639_dir_DOUBLE_MUTN_Short_nuclear_domain;TWST1_HUMAN;HLH;94;51;Double	1.1975	245	80	1.87819	260	50	1.53785	0.340346
97640_dir_DOUBLE_MUTN_Short_nuclear_domain;TWST1_HUMAN;HLH;94;51;Double	-1.15543	229	382	-0.79026	301	368	-0.972847	0.182587
97641_dir_DOUBLE_MUTN_Short_nuclear_domain;TWST1_HUMAN;HLH;94;51;Double	-2.79864	38	198	-3.07667	28	167	-2.93765	0.139015
97642_dir_DOUBLE_MUTN_Short_nuclear_domain;TWST1_HUMAN;HLH;94;51;Double	0.563808	302	153	0.87314	285	110	0.718474	0.154666
97643_dir_DOUBLE_MUTN_Short_nuclear_domain;TWST1_HUMAN;HLH;94;51;Double	0.856868	341	141	0.875831	366	141	0.866349	0.00948139
97644_dir_DOUBLE_MUTN_Short_nuclear_domain;TWST1_HUMAN;HLH;94;51;Double	-2.35986	263	1011	-1.93816	306	829	-2.14901	0.210849
97645_dir_DOUBLE_MUTN_Short_nuclear_domain;TWST1_HUMAN;HLH;94;51;Double	-2.46874	165	684	-1.79577	231	567	-2.13226	0.336483
97646_dir_DOUBLE_MUTN_Short_nuclear_domain;TWST1_HUMAN;HLH;94;51;Double	-2.15277	103	343	-2.2508	85	286	-2.20179	0.0490126
97647_dir_DOUBLE_MUTN_Short_nuclear_domain;TWST1_HUMAN;HLH;94;51;Double	1.38556	157	45	1.04988	123	42	1.21772	0.16784
97648_dir_DOUBLE_MUTN_Short_nuclear_domain;TWST1_HUMAN;HLH;94;51;Double	1.06403	550	197	1.71615	567	122	1.39009	0.326061
97649_dir_DOUBLE_MUTN_Short_nuclear_domain;TWST1_HUMAN;HLH;94;51;Double	0.707336	399	183	1.06797	430	145	0.887651	0.180315
97650_dir_DOUBLE_MUTN_Short_nuclear_domain;TWST1_HUMAN;HLH;94;51;Double	0.7039	385	177	0.750351	395	166	0.727126	0.0232256
97651_dir_DOUBLE_MUTN_Short_nuclear_domain;TWST1_HUMAN;HLH;94;51;Double	-2.80953	24	126	-2.108	42	128	-2.45876	0.350763
97652_dir_DOUBLE_MUTN_Short_nuclear_domain;TWST1_HUMAN;HLH;94;51;Double	-3.64987	15	141	-1.35946	43	78	-2.50466	1.14521
97653_dir_DOUBLE_MUTN_Short_nuclear_domain;TWST1_HUMAN;HLH;94;51;Double	-0.204402	350	302	-0.132885	467	362	-0.168644	0.0357587
97654_dir_DOUBLE_MUTN_Short_nuclear_domain;TWST1_HUMAN;HLH;94;51;Double	-1.22688	178	312	-0.994133	196	276	-1.11051	0.116373
97655_dir_DOUBLE_MUTN_Short_nuclear_domain;TWST1_HUMAN;HLH;94;51;Double	-2.36901	175	677	-2.01293	184	525	-2.19097	0.17804
97656_dir_DOUBLE_MUTN_Short_nuclear_domain;TWST1_HUMAN;HLH;94;51;Double	0.157485	140	94	0.59446	173	81	0.375973	0.218487
97657_dir_DOUBLE_MUTN_Short_nuclear_domain;TWST1_HUMAN;HLH;94;51;Double	0.151986	546	368	0.836385	687	272	0.494186	0.3422
97658_dir_DOUBLE_MUTN_Short_nuclear_domain;TWST1_HUMAN;HLH;94;51;Double	-0.652229	130	153	-0.475227	116	114	-0.563728	0.0885009
97659_dir_DOUBLE_MUTN_Short_nuclear_domain;TWST1_HUMAN;HLH;94;51;Double	-2.36028	84	323	-2.00602	106	301	-2.18315	0.177132
97660_dir_DOUBLE_MUTN_Short_nuclear_domain;TWST1_HUMAN;HLH;94;51;Double	-0.364741	28	27	-0.195463	42	34	-0.280102	0.084639
97661_dir_DOUBLE_MUTN_Short_nuclear_domain;TWST1_HUMAN;HLH;94;51;Double	0.277937	34	21	0.285557	50	29	0.281747	0.00381032
97662_dir_DOUBLE_MUTN_Short_nuclear_domain;TWST1_HUMAN;HLH;94;51;Double	-0.0588233	541	422	0.31536	565	321	0.128268	0.187091
97663_dir_DOUBLE_MUTN_Short_nuclear_domain;TWST1_HUMAN;HLH;94;51;Double	-0.0494771	80	62	0.726453	110	47	0.338488	0.387965
97664_dir_DOUBLE_MUTN_Short_nuclear_domain;TWST1_HUMAN;HLH;94;51;Double	1.29499	308	94	1.46221	304	78	1.3786	0.0836092
97665_dir_DOUBLE_MUTN_Short_nuclear_domain;TWST1_HUMAN;HLH;94;51;Double	1.02592	484	178	1.01426	500	175	1.02009	0.00583288
97666_dir_DOUBLE_MUTN_Short_nuclear_domain;TWST1_HUMAN;HLH;94;51;Double	0.665253	36	17	0.878194	65	25	0.771723	0.10647
97667_dir_DOUBLE_MUTN_Short_nuclear_domain;TWST1_HUMAN;HLH;94;51;Double	0.94117	982	383	1.2285	1001	302	1.08484	0.143667
97668_dir_DOUBLE_MUTN_Short_nuclear_domain;TWST1_HUMAN;HLH;94;51;Double	1.42491	147	41	1.42929	160	42	1.4271	0.0021906
97669_dir_DOUBLE_MUTN_Short_nuclear_domain;TWST1_HUMAN;HLH;94;51;Double	1.4538	139	38	1.25867	132	39	1.35624	0.0975654
97670_dir_DOUBLE_MUTN_Short_nuclear_domain;TWST1_HUMAN;HLH;94;51;Double	0.928566	183	72	0.81754	177	71	0.873053	0.0555128
97671_dir_DOUBLE_MUTN_Short_nuclear_domain;TWST1_HUMAN;HLH;94;51;Double	0.426066	61	34	1.40657	60	16	0.916319	0.490253
97672_dir_DOUBLE_MUTN_Short_nuclear_domain;TWST1_HUMAN;HLH;94;51;Double	0.610988	155	76	1.2799	158	46	0.945444	0.334456
97673_dir_DOUBLE_MUTN_Short_nuclear_domain;TWST1_HUMAN;HLH;94;51;Double	1.37129	342	99	1.63851	436	99	1.5049	0.133611
97674_dir_DOUBLE_MUTN_Short_nuclear_domain;TWST1_HUMAN;HLH;94;51;Double	1.55717	279	71	1.38898	326	88	1.47307	0.0840934
97675_dir_DOUBLE_MUTN_Short_nuclear_domain;TWST1_HUMAN;HLH;94;51;Double	0.502173	87	46	1.09758	112	37	0.799878	0.297705
97676_dir_DOUBLE_MUTN_Short_nuclear_domain;TWST1_HUMAN;HLH;94;51;Double	0.730993	379	171	1.09914	400	132	0.915068	0.184076
97677_dir_DOUBLE_MUTN_Short_nuclear_domain;TWST1_HUMAN;HLH;94;51;Double	1.73118	399	90	1.42568	380	100	1.57843	0.152751
97678_dir_DOUBLE_MUTN_Short_nuclear_domain;TWST1_HUMAN;HLH;94;51;Double	1.29636	469	143	1.47877	548	139	1.38757	0.0912046
97679_dir_DOUBLE_MUTN_Short_nuclear_domain;TWST1_HUMAN;HLH;94;51;Double	0.894735	432	174	1.48032	592	150	1.18753	0.292791
97680_dir_DOUBLE_MUTN_Short_nuclear_domain;TWST1_HUMAN;HLH;94;51;Double	0.889973	292	118	1.09692	354	117	0.993448	0.103475
97681_dir_DOUBLE_MUTN_Short_nuclear_domain;TWST1_HUMAN;HLH;94;51;Double	0.87604	772	315	1.29148	876	253	1.08376	0.207718
97682_dir_DOUBLE_MUTN_Short_nuclear_domain;TWST1_HUMAN;HLH;94;51;Double	1.5568	110	28	1.1804	109	34	1.3686	0.188196
97683_dir_DOUBLE_MUTN_Short_nuclear_domain;TWST1_HUMAN;HLH;94;51;Double	1.22839	413	132	1.63851	436	99	1.43345	0.205057
97684_dir_DOUBLE_MUTN_Short_nuclear_domain;TWST1_HUMAN;HLH;94;51;Double	0.720295	132	60	1.84451	127	25	1.2824	0.562108
97685_dir_DOUBLE_MUTN_Short_nuclear_domain;TWST1_HUMAN;HLH;94;51;Double	1.01952	268	99	1.07159	330	111	1.04556	0.0260323
97686_dir_DOUBLE_MUTN_Short_nuclear_domain;TWST1_HUMAN;HLH;94;51;Double	1.00352	423	158	2.03087	474	82	1.5172	0.513675
97687_dir_DOUBLE_MUTN_Short_nuclear_domain;TWST1_HUMAN;HLH;94;51;Double	1.54962	129	33	1.04313	137	47	1.29637	0.25325
97688_dir_DOUBLE_MUTN_Short_nuclear_domain;TWST1_HUMAN;HLH;94;51;Double	1.18383	361	119	1.52228	386	95	1.35306	0.169228
97689_dir_DOUBLE_MUTN_Short_nuclear_domain;TWST1_HUMAN;HLH;94;51;Double	0.685477	131	61	0.884972	128	49	0.785224	0.0997477
97690_dir_DOUBLE_MUTN_Short_nuclear_domain;TWST1_HUMAN;HLH;94;51;Double	1.17114	427	142	0.881888	391	150	1.02651	0.144624
97691_dir_DOUBLE_MUTN_Short_nuclear_domain;TWST1_HUMAN;HLH;94;51;Double	0.930714	252	99	1.09541	269	89	1.01306	0.0823482
97692_dir_DOUBLE_MUTN_Short_nuclear_domain;TWST1_HUMAN;HLH;94;51;Double	1.48612	202	54	1.72812	239	51	1.60712	0.121004
97693_dir_DOUBLE_MUTN_Short_nuclear_domain;TWST1_HUMAN;HLH;94;51;Double	0.800022	93	40	1.23351	153	46	1.01676	0.216743
97694_dir_DOUBLE_MUTN_Short_nuclear_domain;TWST1_HUMAN;HLH;94;51;Double	0.884255	175	71	1.72207	210	45	1.30316	0.41891
97695_dir_DOUBLE_MUTN_Short_nuclear_domain;TWST1_HUMAN;HLH;94;51;Double	1.2404	448	142	0.724313	430	184	0.982356	0.258043
97696_dir_DOUBLE_MUTN_Short_nuclear_domain;TWST1_HUMAN;HLH;94;51;Double	0.750633	173	77	0.843636	198	78	0.797135	0.0465018
97697_dir_DOUBLE_MUTN_Short_nuclear_domain;TWST1_HUMAN;HLH;94;51;Double	0.947972	237	92	1.7988	251	51	1.37339	0.425414
97698_dir_DOUBLE_MUTN_Short_nuclear_domain;TWST1_HUMAN;HLH;94;51;Double	0.751412	553	246	0.893024	528	201	0.822218	0.0708061
97699_dir_DOUBLE_MUTN_Short_nuclear_domain;TWST1_HUMAN;HLH;94;51;Double	0.926093	170	67	1.56146	167	40	1.24378	0.317683
97700_dir_DOUBLE_MUTN_Short_nuclear_domain;TWST1_HUMAN;HLH;94;51;Double	-2.1922	161	551	-1.77334	180	435	-1.98277	0.209432
97701_dir_DOUBLE_MUTN_Short_nuclear_domain;TWST1_HUMAN;HLH;94;51;Double	-0.379538	194	189	-0.0222707	195	140	-0.200905	0.178634
97702_dir_DOUBLE_MUTN_Short_nuclear_domain;TWST1_HUMAN;HLH;94;51;Double	0.426672	70	39	0.424131	93	49	0.425401	0.00127048
97703_dir_DOUBLE_MUTN_Short_nuclear_domain;TWST1_HUMAN;HLH;94;51;Double	1.09085	347	122	1.81809	409	82	1.45447	0.363621
97704_dir_DOUBLE_MUTN_Short_nuclear_domain;TWST1_HUMAN;HLH;94;51;Double	-1.96741	70	205	-1.57378	67	141	-1.77059	0.196813
97705_dir_DOUBLE_MUTN_Short_nuclear_domain;TWST1_HUMAN;HLH;94;51;Double	1.10635	184	64	1.00783	128	45	1.05709	0.0492621
97706_dir_DOUBLE_MUTN_Short_nuclear_domain;TWST1_HUMAN;HLH;94;51;Double	0.227875	147	94	0.983361	165	59	0.605618	0.377743
97707_dir_DOUBLE_MUTN_Short_nuclear_domain;TWST1_HUMAN;HLH;94;51;Double	-1.76825	314	801	-1.32727	376	667	-1.54776	0.220487
97708_dir_DOUBLE_MUTN_Short_nuclear_domain;TWST1_HUMAN;HLH;94;51;Double	-0.432316	190	192	-0.352888	175	158	-0.392602	0.0397141
97709_dir_DOUBLE_MUTN_Short_nuclear_domain;TWST1_HUMAN;HLH;94;51;Double	1.2775	314	97	1.92538	317	59	1.60144	0.323939
97710_dir_DOUBLE_MUTN_Short_nuclear_domain;TWST1_HUMAN;HLH;94;51;Double	1.2864	114	35	0.851667	97	38	1.06903	0.217365
97711_dir_DOUBLE_MUTN_Short_nuclear_domain;TWST1_HUMAN;HLH;94;51;Double	-1.91259	227	640	-1.93859	231	626	-1.92559	0.0129997
97712_dir_DOUBLE_MUTN_Short_nuclear_domain;TWST1_HUMAN;HLH;94;51;Double	-2.28016	240	873	-1.72812	304	712	-2.00414	0.276016
97713_dir_DOUBLE_MUTN_Short_nuclear_domain;TWST1_HUMAN;HLH;94;51;Double	0.712074	35	16	2.08464	30	5	1.39836	0.686285
97714_dir_DOUBLE_MUTN_Short_nuclear_domain;TWST1_HUMAN;HLH;94;51;Double	1.71877	189	43	2.23416	193	29	1.97646	0.257695
97715_dir_DOUBLE_MUTN_Short_nuclear_domain;TWST1_HUMAN;HLH;94;51;Double	0.635533	195	94	0.556513	233	112	0.596023	0.0395097
97716_dir_DOUBLE_MUTN_Short_nuclear_domain;TWST1_HUMAN;HLH;94;51;Double	0.11851	216	149	0.305509	236	135	0.21201	0.0934997
97717_dir_DOUBLE_MUTN_Short_nuclear_domain;TWST1_HUMAN;HLH;94;51;Double	1.03705	348	127	1.64488	376	85	1.34096	0.303915
97718_dir_DOUBLE_MUTN_Short_nuclear_domain;TWST1_HUMAN;HLH;94;51;Double	0.908561	188	75	1.432	229	60	1.17028	0.261717
97719_dir_DOUBLE_MUTN_Short_nuclear_domain;TWST1_HUMAN;HLH;94;51;Double	-1.61186	135	309	-1.99431	120	338	-1.80308	0.191225
97720_dir_DOUBLE_MUTN_Short_nuclear_domain;TWST1_HUMAN;HLH;94;51;Double	-2.01646	67	203	-1.53203	90	184	-1.77424	0.242214
97721_dir_DOUBLE_MUTN_Short_nuclear_domain;TWST1_HUMAN;HLH;94;51;Double	0.257021	75	47	1.36566	113	31	0.811343	0.554322
97722_dir_DOUBLE_MUTN_Short_nuclear_domain;TWST1_HUMAN;HLH;94;51;Double	0.498399	83	44	0.523141	124	61	0.51077	0.012371
97723_dir_DOUBLE_MUTN_Short_nuclear_domain;TWST1_HUMAN;HLH;94;51;Double	-2.19482	161	552	-1.71862	202	470	-1.95672	0.238096
97724_dir_DOUBLE_MUTN_Short_nuclear_domain;TWST1_HUMAN;HLH;94;51;Double	-2.38244	168	656	-1.80401	207	511	-2.09323	0.289216
97725_dir_DOUBLE_MUTN_Short_nuclear_domain;TWST1_HUMAN;HLH;94;51;Double	-1.34551	330	628	-1.01783	343	491	-1.18167	0.163837
97726_dir_DOUBLE_MUTN_Short_nuclear_domain;TWST1_HUMAN;HLH;94;51;Double	2.15504	113	19	1.74479	128	27	1.94992	0.205124
97727_dir_DOUBLE_MUTN_Short_nuclear_domain;TWST1_HUMAN;HLH;94;51;Double	1.23587	412	131	1.52568	448	110	1.38077	0.144904
97728_dir_DOUBLE_MUTN_Short_nuclear_domain;TWST1_HUMAN;HLH;94;51;Double	1.62719	198	48	1.1454	194	62	1.38629	0.240893
97729_dir_DOUBLE_MUTN_Short_nuclear_domain;TWST1_HUMAN;HLH;94;51;Double	-0.0705583	206	162	0.350539	202	112	0.13999	0.210548
97730_dir_DOUBLE_MUTN_Short_nuclear_domain;TWST1_HUMAN;HLH;94;51;Double	-2.35353	110	421	-2.26734	114	388	-2.31043	0.0430924
97731_dir_DOUBLE_MUTN_Short_nuclear_domain;TWST1_HUMAN;HLH;94;51;Double	-2.18344	122	415	-1.93553	142	384	-2.05949	0.123953
97732_dir_DOUBLE_MUTN_Short_nuclear_domain;TWST1_HUMAN;HLH;94;51;Double	-0.154987	355	296	0.559606	467	224	0.202309	0.357296
97733_dir_DOUBLE_MUTN_Short_nuclear_domain;TWST1_HUMAN;HLH;94;51;Double	-0.198569	64	55	0.74761	57	24	0.27452	0.473089
97734_dir_DOUBLE_MUTN_Short_nuclear_domain;TWST1_HUMAN;HLH;94;51;Double	-2.06005	57	178	-1.51943	75	152	-1.78974	0.270313
97735_dir_DOUBLE_MUTN_Short_nuclear_domain;TWST1_HUMAN;HLH;94;51;Double	0.0299408	424	311	0.113073	410	268	0.0715069	0.041566
97736_dir_DOUBLE_MUTN_Short_nuclear_domain;TWST1_HUMAN;HLH;94;51;Double	0.747303	399	178	1.25419	469	139	1.00074	0.253441
97737_dir_DOUBLE_MUTN_Short_nuclear_domain;TWST1_HUMAN;HLH;94;51;Double	-0.278555	251	228	0.0818939	262	175	-0.0983307	0.180225
97738_dir_DOUBLE_MUTN_Short_nuclear_domain;TWST1_HUMAN;HLH;94;51;Double	-1.86467	121	330	-1.80185	114	281	-1.83326	0.0314068
97739_dir_DOUBLE_MUTN_Short_nuclear_domain;TWST1_HUMAN;HLH;94;51;Double	0.156258	250	168	0.448049	247	128	0.302154	0.145896
97740_dir_DOUBLE_MUTN_Short_nuclear_domain;TWST1_HUMAN;HLH;94;51;Double	0.484227	297	159	1.11502	288	94	0.799623	0.315395
97741_dir_DOUBLE_MUTN_Short_nuclear_domain;TWST1_HUMAN;HLH;94;51;Double	0.780328	211	92	1.26809	201	59	1.02421	0.243881
97742_dir_DOUBLE_MUTN_Short_nuclear_domain;TWST1_HUMAN;HLH;94;51;Double	1.28778	238	73	1.44546	235	61	1.36662	0.0788386
97743_dir_DOUBLE_MUTN_Short_nuclear_domain;TWST1_HUMAN;HLH;94;51;Double	1.40309	392	111	2.22952	471	71	1.8163	0.413217
97744_dir_DOUBLE_MUTN_Short_nuclear_domain;TWST1_HUMAN;HLH;94;51;Double	1.16775	522	174	1.60518	624	145	1.38646	0.218711
97745_dir_DOUBLE_MUTN_Short_nuclear_domain;TWST1_HUMAN;HLH;94;51;Double	0.967455	423	162	1.31613	398	113	1.14179	0.174336
97746_dir_DOUBLE_MUTN_Short_nuclear_domain;TWST1_HUMAN;HLH;94;51;Double	1.21928	171	55	1.39854	179	48	1.30891	0.0896257
97747_dir_DOUBLE_MUTN_Short_nuclear_domain;TWST1_HUMAN;HLH;94;51;Double	1.21838	348	112	1.6905	452	99	1.45444	0.236062
97748_dir_DOUBLE_MUTN_Short_nuclear_domain;TWST1_HUMAN;HLH;94;51;Double	1.16581	740	247	1.4643	886	227	1.31505	0.149246
97749_dir_DOUBLE_MUTN_Short_nuclear_domain;TWST1_HUMAN;HLH;94;51;Double	0.828952	102	43	1.35158	148	41	1.09027	0.261316
97750_dir_DOUBLE_MUTN_Short_nuclear_domain;TWST1_HUMAN;HLH;94;51;Double	-0.96975	15	22	-0.947777	11	15	-0.958763	0.0109865
97751_dir_DOUBLE_MUTN_Short_nuclear_domain;TWST1_HUMAN;HLH;94;51;Double	-1.46887	96	199	-1.25034	88	148	-1.35961	0.109266
97752_dir_DOUBLE_MUTN_Short_nuclear_domain;TWST1_HUMAN;HLH;94;51;Double	-1.4801	101	211	-1.59444	89	190	-1.53727	0.0571718
97753_dir_DOUBLE_MUTN_Short_nuclear_domain;TWST1_HUMAN;HLH;94;51;Double	-1.60337	265	603	-1.63831	269	592	-1.62084	0.0174672
97754_dir_DOUBLE_MUTN_Short_nuclear_domain;TWST1_HUMAN;HLH;94;51;Double	-1.68629	139	335	-1.53069	141	288	-1.60849	0.0777967
97755_dir_DOUBLE_MUTN_Short_nuclear_domain;TWST1_HUMAN;HLH;94;51;Double	-1.50913	228	486	-1.17116	250	398	-1.34014	0.168987
97756_dir_DOUBLE_MUTN_Short_nuclear_domain;TWST1_HUMAN;HLH;94;51;Double	-1.18172	166	282	-1.52286	127	258	-1.35229	0.17057
97757_dir_DOUBLE_MUTN_Short_nuclear_domain;TWST1_HUMAN;HLH;94;51;Double	-1.77927	156	401	-1.25301	219	369	-1.51614	0.263129
97758_dir_DOUBLE_MUTN_Short_nuclear_domain;TWST1_HUMAN;HLH;94;51;Double	-1.4616	64	132	-1.4861	51	101	-1.47385	0.0122506
97759_dir_DOUBLE_MUTN_Short_nuclear_domain;TWST1_HUMAN;HLH;94;51;Double	-1.67408	313	748	-1.26658	351	597	-1.47033	0.203753
97760_dir_DOUBLE_MUTN_Short_nuclear_domain;TWST1_HUMAN;HLH;94;51;Double	-2.21573	117	407	-1.57325	135	284	-1.89449	0.32124
97761_dir_DOUBLE_MUTN_Short_nuclear_domain;TWST1_HUMAN;HLH;94;51;Double	-1.7344	122	304	-1.59166	153	326	-1.66303	0.0713704
97762_dir_DOUBLE_MUTN_Short_nuclear_domain;TWST1_HUMAN;HLH;94;51;Double	-1.88433	34	94	-1.97566	41	114	-1.93	0.0456606
97763_dir_DOUBLE_MUTN_Short_nuclear_domain;TWST1_HUMAN;HLH;94;51;Double	-1.60985	154	352	-1.72538	154	360	-1.66762	0.0577653
97764_dir_DOUBLE_MUTN_Short_nuclear_domain;TWST1_HUMAN;HLH;94;51;Double	-2.09931	134	430	-1.70707	159	367	-1.90319	0.196121
97765_dir_DOUBLE_MUTN_Short_nuclear_domain;TWST1_HUMAN;HLH;94;51;Double	-2.37768	37	144	-1.86489	40	103	-2.12129	0.256395
97766_dir_DOUBLE_MUTN_Short_nuclear_domain;TWST1_HUMAN;HLH;94;51;Double	-1.64398	94	220	-1.55921	108	225	-1.6016	0.042384
97767_dir_DOUBLE_MUTN_Short_nuclear_domain;TWST1_HUMAN;HLH;94;51;Double	-1.7859	170	439	-1.38615	230	425	-1.58602	0.199874
97768_dir_DOUBLE_MUTN_Short_nuclear_domain;TWST1_HUMAN;HLH;94;51;Double	-1.78711	349	902	-1.57769	363	766	-1.6824	0.104708
97769_dir_DOUBLE_MUTN_Short_nuclear_domain;TWST1_HUMAN;HLH;94;51;Double	-2.05407	91	283	-1.9131	80	213	-1.98359	0.0704865
97770_dir_DOUBLE_MUTN_Short_nuclear_domain;TWST1_HUMAN;HLH;94;51;Double	-1.89179	267	742	-1.31946	331	584	-1.60562	0.286167
97771_dir_DOUBLE_MUTN_Short_nuclear_domain;TWST1_HUMAN;HLH;94;51;Double	-1.57281	180	401	-1.49104	156	310	-1.53193	0.040887
97772_dir_DOUBLE_MUTN_Short_nuclear_domain;TWST1_HUMAN;HLH;94;51;Double	-0.914188	231	326	-0.916883	236	315	-0.915535	0.00134749
97773_dir_DOUBLE_MUTN_Short_nuclear_domain;TWST1_HUMAN;HLH;94;51;Double	-1.44208	230	468	-1.61808	194	421	-1.53008	0.087999
97774_dir_DOUBLE_MUTN_Short_nuclear_domain;TWST1_HUMAN;HLH;94;51;Double	-2.01811	210	637	-1.3154	266	468	-1.66676	0.351356
97775_dir_DOUBLE_MUTN_Short_nuclear_domain;TWST1_HUMAN;HLH;94;51;Double	-1.48182	131	274	-1.39609	165	307	-1.43895	0.0428637
97776_dir_DOUBLE_MUTN_Short_nuclear_domain;TWST1_HUMAN;HLH;94;51;Double	-1.75648	215	544	-1.55231	218	452	-1.6544	0.102083
97777_dir_DOUBLE_MUTN_Short_nuclear_domain;TWST1_HUMAN;HLH;94;51;Double	-1.45405	58	119	-1.96372	33	91	-1.70888	0.254836
97778_dir_DOUBLE_MUTN_Short_nuclear_domain;TWST1_HUMAN;HLH;94;51;Double	-1.6873	68	164	-1.13167	102	158	-1.40949	0.277812
97779_dir_DOUBLE_MUTN_Short_nuclear_domain;TWST1_HUMAN;HLH;94;51;Double	-2.38734	61	239	-1.72574	68	159	-2.05654	0.3308
97780_dir_DOUBLE_MUTN_Short_nuclear_domain;TWST1_HUMAN;HLH;94;51;Double	-2.33941	100	379	-1.76032	119	285	-2.04986	0.289544
97781_dir_DOUBLE_MUTN_Short_nuclear_domain;TWST1_HUMAN;HLH;94;51;Double	-2.06746	180	565	-1.73955	219	517	-1.90351	0.163956
97782_dir_DOUBLE_MUTN_Short_nuclear_domain;TWST1_HUMAN;HLH;94;51;Double	-1.41721	73	146	-1.16967	83	132	-1.29344	0.123768
97783_dir_DOUBLE_MUTN_Short_nuclear_domain;TWST1_HUMAN;HLH;94;51;Double	-2.14478	77	255	-2.00887	84	239	-2.07682	0.0679542
97784_dir_DOUBLE_MUTN_Short_nuclear_domain;TWST1_HUMAN;HLH;94;51;Double	-1.53662	197	428	-1.79542	152	373	-1.66602	0.129399
97785_dir_DOUBLE_MUTN_Short_nuclear_domain;TWST1_HUMAN;HLH;94;51;Double	-1.7924	234	607	-1.80787	242	599	-1.80013	0.00773505
97786_dir_DOUBLE_MUTN_Short_nuclear_domain;TWST1_HUMAN;HLH;94;51;Double	-1.54814	100	219	-1.73848	117	276	-1.64331	0.095169
97787_dir_DOUBLE_MUTN_Short_nuclear_domain;TWST1_HUMAN;HLH;94;51;Double	-1.75923	271	687	-1.31855	321	566	-1.53889	0.22034
97788_dir_DOUBLE_MUTN_Short_nuclear_domain;TWST1_HUMAN;HLH;94;51;Double	-1.1793	148	251	-0.865714	170	219	-1.02251	0.156792
97789_dir_DOUBLE_MUTN_Short_nuclear_domain;TWST1_HUMAN;HLH;94;51;Double	-1.24594	67	119	0.0456504	73	50	-0.600144	0.645794
97790_dir_DOUBLE_MUTN_Short_nuclear_domain;TWST1_HUMAN;HLH;94;51;Double	-2.6425	71	332	-1.9451	90	245	-2.2938	0.348699
97791_dir_DOUBLE_MUTN_Short_nuclear_domain;TWST1_HUMAN;HLH;94;51;Double	-2.33296	119	449	-1.73736	140	330	-2.03516	0.297803
97792_dir_DOUBLE_MUTN_Short_nuclear_domain;TWST1_HUMAN;HLH;94;51;Double	-1.70672	36	88	-1.3835	45	83	-1.54511	0.161606
97793_dir_DOUBLE_MUTN_Short_nuclear_domain;TWST1_HUMAN;HLH;94;51;Double	0.136389	91	62	0.544076	99	48	0.340233	0.203843
97794_dir_DOUBLE_MUTN_Short_nuclear_domain;TWST1_HUMAN;HLH;94;51;Double	-2.73507	71	354	-1.42993	126	240	-2.0825	0.652569
97795_dir_DOUBLE_MUTN_Short_nuclear_domain;TWST1_HUMAN;HLH;94;51;Double	-2.20531	97	335	-2.09023	97	292	-2.14777	0.0575418
97797_dir_DOUBLE_MUTN_Short_nuclear_domain;TWST1_HUMAN;HLH;94;51;Double	-1.2057	11	19	0.127713	17	11	-0.538996	0.666709
97798_dir_DOUBLE_MUTN_Short_nuclear_domain;TWST1_HUMAN;HLH;94;51;Double	-2.04065	111	342	-1.04221	136	198	-1.54143	0.499217
97799_dir_DOUBLE_MUTN_Short_nuclear_domain;TWST1_HUMAN;HLH;94;51;Double	-2.00217	100	300	-1.37374	125	229	-1.68795	0.314217
97800_dir_DOUBLE_MUTN_Short_nuclear_domain;TWST1_HUMAN;HLH;94;51;Double	-1.82056	124	328	-1.34386	180	323	-1.58221	0.238355
97801_dir_DOUBLE_MUTN_Short_nuclear_domain;TWST1_HUMAN;HLH;94;51;Double	-2.19574	65	223	-1.539	92	189	-1.86737	0.328371
97802_dir_DOUBLE_MUTN_Short_nuclear_domain;TWST1_HUMAN;HLH;94;51;Double	-2.36474	154	594	-2.36657	144	525	-2.36565	0.000912581
97803_dir_DOUBLE_MUTN_Short_nuclear_domain;TWST1_HUMAN;HLH;94;51;Double	-2.44696	96	392	-2.62178	74	322	-2.53437	0.0874126
97804_dir_DOUBLE_MUTN_Short_nuclear_domain;TWST1_HUMAN;HLH;94;51;Double	-2.2323	239	841	-1.62518	271	591	-1.92874	0.30356
97805_dir_DOUBLE_MUTN_Short_nuclear_domain;TWST1_HUMAN;HLH;94;51;Double	-1.0378	160	246	-1.04933	149	218	-1.04356	0.00576926
97806_dir_DOUBLE_MUTN_Short_nuclear_domain;TWST1_HUMAN;HLH;94;51;Double	-1.55471	5	11	-0.500318	9	9	-1.02752	0.527197
97807_dir_DOUBLE_MUTN_Short_nuclear_domain;TWST1_HUMAN;HLH;94;51;Double	-1.83798	251	672	-1.96721	263	727	-1.9026	0.0646139
97808_dir_DOUBLE_MUTN_Short_nuclear_domain;TWST1_HUMAN;HLH;94;51;Double	-1.28115	350	637	-1.30038	340	592	-1.29076	0.00961655
97809_dir_DOUBLE_MUTN_Short_nuclear_domain;TWST1_HUMAN;HLH;94;51;Double	-2.49011	82	345	-2.70326	48	221	-2.59668	0.106574
97810_dir_DOUBLE_MUTN_Short_nuclear_domain;TWST1_HUMAN;HLH;94;51;Double	-2.65277	148	697	-1.98323	205	573	-2.318	0.334771
97811_dir_DOUBLE_MUTN_Short_nuclear_domain;TWST1_HUMAN;HLH;94;51;Double	-2.08017	108	342	-2.221	98	323	-2.15059	0.0704123
97812_dir_DOUBLE_MUTN_Short_nuclear_domain;TWST1_HUMAN;HLH;94;51;Double	-2.37795	149	580	-1.96302	160	441	-2.17049	0.207462
97813_dir_DOUBLE_MUTN_Short_nuclear_domain;TWST1_HUMAN;HLH;94;51;Double	-1.68024	5	12	-1.17839	5	8	-1.42932	0.250927
97814_dir_DOUBLE_MUTN_Short_nuclear_domain;TWST1_HUMAN;HLH;94;51;Double	-2.26304	74	266	-1.90866	81	215	-2.08585	0.177189
97815_dir_DOUBLE_MUTN_Short_nuclear_domain;TWST1_HUMAN;HLH;94;51;Double	-1.93482	95	272	-2.09106	83	250	-2.01294	0.0781234
97816_dir_DOUBLE_MUTN_Short_nuclear_domain;TWST1_HUMAN;HLH;94;51;Double	-1.49521	9	19	-1.91536	6	16	-1.70528	0.210072
97817_dir_DOUBLE_MUTN_Short_nuclear_domain;TWST1_HUMAN;HLH;94;51;Double	-2.34726	206	785	-1.97425	198	550	-2.16075	0.186504
97818_dir_DOUBLE_MUTN_Short_nuclear_domain;TWST1_HUMAN;HLH;94;51;Double	-1.89821	350	977	-1.55133	389	806	-1.72477	0.173442
97820_dir_DOUBLE_MUTN_Short_nuclear_domain;TWST1_HUMAN;HLH;94;51;Double	-2.22361	434	1518	-1.92643	438	1177	-2.07502	0.148592
97821_dir_DOUBLE_MUTN_Short_nuclear_domain;TWST1_HUMAN;HLH;94;51;Double	-2.13342	91	299	-1.91151	94	250	-2.02246	0.110951
97822_dir_DOUBLE_MUTN_Short_nuclear_domain;TWST1_HUMAN;HLH;94;51;Double	-1.41208	141	281	-0.970301	161	223	-1.19119	0.220891
97823_dir_DOUBLE_MUTN_Short_nuclear_domain;TWST1_HUMAN;HLH;94;51;Double	-1.67501	69	165	-1.58778	80	170	-1.63139	0.0436129
97824_dir_DOUBLE_MUTN_Short_nuclear_domain;TWST1_HUMAN;HLH;94;51;Double	-1.72369	169	418	-1.62162	171	372	-1.67266	0.0510321
97825_dir_DOUBLE_MUTN_Short_nuclear_domain;TWST1_HUMAN;HLH;94;51;Double	-1.95654	182	529	-1.19093	272	439	-1.57374	0.382803
97826_dir_DOUBLE_MUTN_Short_nuclear_domain;TWST1_HUMAN;HLH;94;51;Double	-1.64892	419	984	-1.40247	427	798	-1.52569	0.123223
97827_dir_DOUBLE_MUTN_Short_nuclear_domain;TWST1_HUMAN;HLH;94;51;Double	-1.70014	60	146	-1.50859	87	175	-1.60436	0.0957786
97828_dir_DOUBLE_MUTN_Short_nuclear_domain;TWST1_HUMAN;HLH;94;51;Double	-1.39703	36	71	-1.26971	44	75	-1.33337	0.063663
97829_dir_DOUBLE_MUTN_Short_nuclear_domain;TWST1_HUMAN;HLH;94;51;Double	-1.89114	27	75	-2.21653	21	69	-2.05383	0.162692
97830_dir_DOUBLE_MUTN_Short_nuclear_domain;TWST1_HUMAN;HLH;94;51;Double	-2.04113	207	638	-1.82671	258	647	-1.93392	0.107211
97831_dir_DOUBLE_MUTN_Short_nuclear_domain;TWST1_HUMAN;HLH;94;51;Double	-1.69767	240	583	-1.33916	246	440	-1.51842	0.179254
97832_dir_DOUBLE_MUTN_Short_nuclear_domain;TWST1_HUMAN;HLH;94;51;Double	-1.89165	113	314	-1.69886	122	280	-1.79526	0.0963935
97833_dir_DOUBLE_MUTN_Short_nuclear_domain;TWST1_HUMAN;HLH;94;51;Double	-1.84507	336	904	-1.35164	434	783	-1.59835	0.246718
97834_dir_DOUBLE_MUTN_Short_nuclear_domain;TWST1_HUMAN;HLH;94;51;Double	-1.91601	115	325	-1.30118	159	277	-1.6086	0.307419
97835_dir_DOUBLE_MUTN_Short_nuclear_domain;TWST1_HUMAN;HLH;94;51;Double	-1.51524	64	137	-1.38117	82	151	-1.44821	0.0670351
97836_dir_DOUBLE_MUTN_Short_nuclear_domain;TWST1_HUMAN;HLH;94;51;Double	-2.01541	217	657	-1.71245	262	607	-1.86393	0.15148
97837_dir_DOUBLE_MUTN_Short_nuclear_domain;TWST1_HUMAN;HLH;94;51;Double	-1.79514	192	499	-1.46416	202	394	-1.62965	0.165492
97838_dir_DOUBLE_MUTN_Short_nuclear_domain;TWST1_HUMAN;HLH;94;51;Double	-1.85872	81	220	-0.717675	123	143	-1.2882	0.570522
97839_dir_DOUBLE_MUTN_Short_nuclear_domain;TWST1_HUMAN;HLH;94;51;Double	-1.98233	244	722	-1.64225	266	587	-1.81229	0.170037
97840_dir_DOUBLE_MUTN_Short_nuclear_domain;TWST1_HUMAN;HLH;94;51;Double	-1.67451	105	251	-1.57509	94	198	-1.6248	0.0497106
97841_dir_DOUBLE_MUTN_Short_nuclear_domain;TWST1_HUMAN;HLH;94;51;Double	-1.76561	324	825	-1.33196	345	614	-1.54878	0.216824
97842_dir_DOUBLE_MUTN_Short_nuclear_domain;TWST1_HUMAN;HLH;94;51;Double	-2.07242	167	526	-1.59835	192	411	-1.83539	0.237037
97843_dir_DOUBLE_MUTN_Short_nuclear_domain;TWST1_HUMAN;HLH;94;51;Double	-1.8163	455	1200	-1.348	509	916	-1.58215	0.234152
97844_dir_DOUBLE_MUTN_Short_nuclear_domain;TWST1_HUMAN;HLH;94;51;Double	-1.9279	186	530	-1.68032	222	503	-1.80411	0.123791
97845_dir_DOUBLE_MUTN_Short_nuclear_domain;TWST1_HUMAN;HLH;94;51;Double	-1.70811	235	575	-1.37328	261	478	-1.54069	0.167416
97846_dir_DOUBLE_MUTN_Short_nuclear_domain;TWST1_HUMAN;HLH;94;51;Double	-1.79036	166	430	-1.32588	180	319	-1.55812	0.232242
97847_dir_DOUBLE_MUTN_Short_nuclear_domain;TWST1_HUMAN;HLH;94;51;Double	-1.81592	311	820	-1.43961	364	698	-1.62776	0.188156
97848_dir_DOUBLE_MUTN_Short_nuclear_domain;TWST1_HUMAN;HLH;94;51;Double	-2.03388	60	184	-1.37133	76	139	-1.70261	0.331274
97849_dir_DOUBLE_MUTN_Short_nuclear_domain;TWST1_HUMAN;HLH;94;51;Double	-1.56981	242	538	-1.56131	220	459	-1.56556	0.00424968
97850_dir_DOUBLE_MUTN_Short_nuclear_domain;TWST1_HUMAN;HLH;94;51;Double	-1.72896	313	777	-0.915355	393	524	-1.32216	0.406803
97851_dir_DOUBLE_MUTN_Short_nuclear_domain;TWST1_HUMAN;HLH;94;51;Double	-1.11538	98	159	-0.84724	103	131	-0.981311	0.134071
97852_dir_DOUBLE_MUTN_Short_nuclear_domain;TWST1_HUMAN;HLH;94;51;Double	-2.17726	124	420	-1.66234	122	273	-1.9198	0.25746
97853_dir_DOUBLE_MUTN_Short_nuclear_domain;TWST1_HUMAN;HLH;94;51;Double	-1.70079	244	594	-1.23121	238	395	-1.466	0.234791
97854_dir_DOUBLE_MUTN_Short_nuclear_domain;TWST1_HUMAN;HLH;94;51;Double	-0.986317	244	362	-1.13992	190	296	-1.06312	0.0767992
97855_dir_DOUBLE_MUTN_Short_nuclear_domain;TWST1_HUMAN;HLH;94;51;Double	-1.77821	102	262	-0.97764	153	213	-1.37792	0.400283
97856_dir_DOUBLE_MUTN_Short_nuclear_domain;TWST1_HUMAN;HLH;94;51;Double	-1.79195	118	306	-1.91047	111	295	-1.85121	0.0592598
97858_dir_DOUBLE_MUTN_Short_nuclear_domain;TWST1_HUMAN;HLH;94;51;Double	-1.0335	334	512	-0.824696	353	442	-0.9291	0.104404
97859_dir_DOUBLE_MUTN_Short_nuclear_domain;TWST1_HUMAN;HLH;94;51;Double	-1.55471	90	198	-1.28411	97	167	-1.41941	0.135301
97860_dir_DOUBLE_MUTN_Short_nuclear_domain;TWST1_HUMAN;HLH;94;51;Double	-1.73566	332	828	-1.58176	353	747	-1.65871	0.0769492
97861_dir_DOUBLE_MUTN_Short_nuclear_domain;TWST1_HUMAN;HLH;94;51;Double	-1.5228	507	1091	-1.19589	594	962	-1.35935	0.163455
97862_dir_DOUBLE_MUTN_Short_nuclear_domain;TWST1_HUMAN;HLH;94;51;Double	-2.1748	257	869	-1.57809	325	686	-1.87644	0.298355
97863_dir_DOUBLE_MUTN_Short_nuclear_domain;TWST1_HUMAN;HLH;94;51;Double	-1.47824	162	338	-1.44304	167	321	-1.46064	0.0175976
97864_dir_DOUBLE_MUTN_Short_nuclear_domain;TWST1_HUMAN;HLH;94;51;Double	-2.24064	204	722	-1.30065	294	512	-1.77064	0.469996
97865_dir_DOUBLE_MUTN_Short_nuclear_domain;TWST1_HUMAN;HLH;94;51;Double	-1.68596	105	253	-1.31105	122	214	-1.4985	0.187455
97866_dir_DOUBLE_MUTN_Short_nuclear_domain;TWST1_HUMAN;HLH;94;51;Double	-1.64273	263	615	-1.4285	278	529	-1.53562	0.107116
97867_dir_DOUBLE_MUTN_Short_nuclear_domain;TWST1_HUMAN;HLH;94;51;Double	0.167754	273	182	0.27729	312	182	0.222522	0.054768
97868_dir_DOUBLE_MUTN_Short_nuclear_domain;TWST1_HUMAN;HLH;94;51;Double	-0.385097	318	311	-0.309686	307	269	-0.347391	0.0377056
97869_dir_DOUBLE_MUTN_Short_nuclear_domain;TWST1_HUMAN;HLH;94;51;Double	-2.29168	129	473	-1.67503	167	377	-1.98336	0.308322
97870_dir_DOUBLE_MUTN_Short_nuclear_domain;TWST1_HUMAN;HLH;94;51;Double	-1.92515	109	310	-1.78742	109	266	-1.85628	0.0688664
97871_dir_DOUBLE_MUTN_Short_nuclear_domain;TWST1_HUMAN;HLH;94;51;Double	-2.06621	235	737	-1.8116	272	675	-1.93891	0.127307
97872_dir_DOUBLE_MUTN_Short_nuclear_domain;TWST1_HUMAN;HLH;94;51;Double	-2.91529	77	435	-2.47459	99	389	-2.69494	0.220353
97873_dir_DOUBLE_MUTN_Short_nuclear_domain;TWST1_HUMAN;HLH;94;51;Double	-1.46989	121	251	-1.58778	96	204	-1.52883	0.0589458
97874_dir_DOUBLE_MUTN_Short_nuclear_domain;TWST1_HUMAN;HLH;94;51;Double	-2.04856	51	158	-1.6947	52	119	-1.87163	0.176934
97875_dir_DOUBLE_MUTN_Short_nuclear_domain;TWST1_HUMAN;HLH;94;51;Double	-1.19708	53	91	-0.561719	69	72	-0.879401	0.317682
97876_dir_DOUBLE_MUTN_Short_nuclear_domain;TWST1_HUMAN;HLH;94;51;Double	-3.02175	61	371	-2.13651	83	258	-2.57913	0.442621
97877_dir_DOUBLE_MUTN_Short_nuclear_domain;TWST1_HUMAN;HLH;94;51;Double	-2.63337	116	539	-1.90471	153	405	-2.26904	0.364331
97878_dir_DOUBLE_MUTN_Short_nuclear_domain;TWST1_HUMAN;HLH;94;51;Double	-1.77815	197	506	-1.5132	223	450	-1.64567	0.132476
97879_dir_DOUBLE_MUTN_Short_nuclear_domain;TWST1_HUMAN;HLH;94;51;Double	-0.78458	200	258	-0.580317	228	241	-0.682449	0.102131
97881_dir_DOUBLE_MUTN_Short_nuclear_domain;TWST1_HUMAN;HLH;94;51;Double	-2.09404	218	697	-2.43593	189	723	-2.26498	0.170944
97882_dir_DOUBLE_MUTN_Short_nuclear_domain;TWST1_HUMAN;HLH;94;51;Double	-2.35832	50	192	-1.65902	86	192	-2.00867	0.34965
97883_dir_DOUBLE_MUTN_Short_nuclear_domain;TWST1_HUMAN;HLH;94;51;Double	-1.87442	118	324	-1.97239	93	258	-1.9234	0.0489853
97884_dir_DOUBLE_MUTN_Short_nuclear_domain;TWST1_HUMAN;HLH;94;51;Double	-2.36852	113	437	-2.12047	108	332	-2.24449	0.124025
97885_dir_DOUBLE_MUTN_Short_nuclear_domain;TWST1_HUMAN;HLH;94;51;Double	-1.93291	64	183	-1.62107	63	137	-1.77699	0.155919
97886_dir_DOUBLE_MUTN_Short_nuclear_domain;TWST1_HUMAN;HLH;94;51;Double	-2.14303	13	43	-1.27084	17	29	-1.70694	0.436099
97887_dir_DOUBLE_MUTN_Short_nuclear_domain;TWST1_HUMAN;HLH;94;51;Double	0.14467	93	63	-0.00281832	96	68	0.0709259	0.0737442
97888_dir_DOUBLE_MUTN_Short_nuclear_domain;TWST1_HUMAN;HLH;94;51;Double	-2.05027	59	183	-1.18056	83	133	-1.61541	0.434852
97889_dir_DOUBLE_MUTN_Short_nuclear_domain;TWST1_HUMAN;HLH;94;51;Double	-2.24909	100	356	-2.24731	129	433	-2.2482	0.000886076
97890_dir_DOUBLE_MUTN_Short_nuclear_domain;TWST1_HUMAN;HLH;94;51;Double	-2.23301	146	514	-1.69345	185	423	-1.96323	0.269779
97891_dir_DOUBLE_MUTN_Short_nuclear_domain;TWST1_HUMAN;HLH;94;51;Double	-2.30632	98	363	-1.92689	109	293	-2.11661	0.189717
97892_dir_DOUBLE_MUTN_Short_nuclear_domain;TWST1_HUMAN;HLH;94;51;Double	-1.37525	157	305	-0.512973	227	229	-0.944113	0.43114
97893_dir_DOUBLE_MUTN_Short_nuclear_domain;TWST1_HUMAN;HLH;94;51;Double	-1.66843	92	219	-1.24679	121	203	-1.45761	0.210822
97894_dir_DOUBLE_MUTN_Short_nuclear_domain;TWST1_HUMAN;HLH;94;51;Double	-1.66606	247	587	-0.998017	301	425	-1.33204	0.33402
97895_dir_DOUBLE_MUTN_Short_nuclear_domain;TWST1_HUMAN;HLH;94;51;Double	-2.44874	181	740	-1.9957	227	640	-2.22222	0.226523
97896_dir_DOUBLE_MUTN_Short_nuclear_domain;TWST1_HUMAN;HLH;94;51;Double	-2.53672	55	239	-2.58235	47	199	-2.55953	0.0228189
97897_dir_DOUBLE_MUTN_Short_nuclear_domain;TWST1_HUMAN;HLH;94;51;Double	-1.59555	57	129	-1.82927	41	103	-1.71241	0.11686
97898_dir_DOUBLE_MUTN_Short_nuclear_domain;TWST1_HUMAN;HLH;94;51;Double	-1.81387	79	208	-1.4916	83	165	-1.65273	0.161134
97899_dir_DOUBLE_MUTN_Short_nuclear_domain;TWST1_HUMAN;HLH;94;51;Double	-1.86652	208	568	-1.26487	259	440	-1.56569	0.300823
97900_dir_DOUBLE_MUTN_Short_nuclear_domain;TWST1_HUMAN;HLH;94;51;Double	-1.5181	283	607	-1.21501	248	407	-1.36655	0.151548
97901_dir_DOUBLE_MUTN_Short_nuclear_domain;TWST1_HUMAN;HLH;94;51;Double	-1.33419	152	287	-1.39014	170	315	-1.36216	0.0279734
97902_dir_DOUBLE_MUTN_Short_nuclear_domain;TWST1_HUMAN;HLH;94;51;Double	-1.36794	417	806	-1.197	414	671	-1.28247	0.0854707
97903_dir_DOUBLE_MUTN_Short_nuclear_domain;TWST1_HUMAN;HLH;94;51;Double	-1.59778	225	510	-1.43453	258	493	-1.51616	0.0816233
97904_dir_DOUBLE_MUTN_Short_nuclear_domain;TWST1_HUMAN;HLH;94;51;Double	-1.96967	389	1141	-1.29514	479	831	-1.6324	0.337262
97905_dir_DOUBLE_MUTN_Short_nuclear_domain;TWST1_HUMAN;HLH;94;51;Double	-1.92045	115	326	-1.86789	112	289	-1.89417	0.0262791
97906_dir_DOUBLE_MUTN_Short_nuclear_domain;TWST1_HUMAN;HLH;94;51;Double	-1.51923	116	249	-1.15772	123	194	-1.33847	0.180757
97907_dir_DOUBLE_MUTN_Short_nuclear_domain;TWST1_HUMAN;HLH;94;51;Double	-1.92442	108	307	-1.9834	88	246	-1.95391	0.0294923
97908_dir_DOUBLE_MUTN_Short_nuclear_domain;TWST1_HUMAN;HLH;94;51;Double	0.582791	32	16	2.01426	40	7	1.29852	0.715732
97909_dir_DOUBLE_MUTN_Short_nuclear_domain;TWST1_HUMAN;HLH;94;51;Double	1.68654	980	228	1.79421	991	202	1.74038	0.0538364
97910_dir_DOUBLE_MUTN_Short_nuclear_domain;TWST1_HUMAN;HLH;94;51;Double	1.08104	113	40	2.54893	149	18	1.81498	0.733942
97911_dir_DOUBLE_MUTN_Short_nuclear_domain;TWST1_HUMAN;HLH;94;51;Double	0.789836	561	243	1.16754	591	186	0.978687	0.188851
97912_dir_DOUBLE_MUTN_Short_nuclear_domain;TWST1_HUMAN;HLH;94;51;Double	0.666855	265	125	1.42472	300	79	1.04579	0.378932
97913_dir_DOUBLE_MUTN_Short_nuclear_domain;TWST1_HUMAN;HLH;94;51;Double	1.04334	644	234	1.34651	741	206	1.19493	0.151584
97914_dir_DOUBLE_MUTN_Short_nuclear_domain;TWST1_HUMAN;HLH;94;51;Double	1.23487	66	21	2.78919	88	9	2.01203	0.77716
97915_dir_DOUBLE_MUTN_Short_nuclear_domain;TWST1_HUMAN;HLH;94;51;Double	1.24175	120	38	2.25457	162	24	1.74816	0.506408
97916_dir_DOUBLE_MUTN_Short_nuclear_domain;TWST1_HUMAN;HLH;94;51;Double	1.59225	612	152	2.14245	662	106	1.86735	0.275099
97917_dir_DOUBLE_MUTN_Short_nuclear_domain;TWST1_HUMAN;HLH;94;51;Double	1.248	536	169	1.87207	611	118	1.56003	0.312033
97918_dir_DOUBLE_MUTN_Short_nuclear_domain;TWST1_HUMAN;HLH;94;51;Double	1.40313	279	79	1.70579	323	70	1.55446	0.151329
97919_dir_DOUBLE_MUTN_Short_nuclear_domain;TWST1_HUMAN;HLH;94;51;Double	1.88087	600	122	2.1891	587	91	2.03499	0.154116
97920_dir_DOUBLE_MUTN_Short_nuclear_domain;TWST1_HUMAN;HLH;94;51;Double	1.2662	379	118	1.37883	412	112	1.32251	0.0563127
97921_dir_DOUBLE_MUTN_Short_nuclear_domain;TWST1_HUMAN;HLH;94;51;Double	1.47845	320	86	2.00351	363	64	1.74098	0.262527
97922_dir_DOUBLE_MUTN_Short_nuclear_domain;TWST1_HUMAN;HLH;94;51;Double	1.45986	371	101	2.11523	429	70	1.78754	0.327689
97923_dir_DOUBLE_MUTN_Short_nuclear_domain;TWST1_HUMAN;HLH;94;51;Double	1.83333	138	29	1.87224	145	28	1.85279	0.0194508
97924_dir_DOUBLE_MUTN_Short_nuclear_domain;TWST1_HUMAN;HLH;94;51;Double	2.10635	92	16	2.08464	102	17	2.0955	0.0108543
97925_dir_DOUBLE_MUTN_Short_nuclear_domain;TWST1_HUMAN;HLH;94;51;Double	1.44786	255	70	2.42345	258	34	1.93565	0.487792
97926_dir_DOUBLE_MUTN_Short_nuclear_domain;TWST1_HUMAN;HLH;94;51;Double	1.22169	218	70	1.54233	206	50	1.38201	0.160317
97927_dir_DOUBLE_MUTN_Short_nuclear_domain;TWST1_HUMAN;HLH;94;51;Double	0.39617	420	239	0.598746	437	204	0.497458	0.101288
97928_dir_DOUBLE_MUTN_Short_nuclear_domain;TWST1_HUMAN;HLH;94;51;Double	1.24867	330	104	1.56311	372	89	1.40589	0.157217
97929_dir_DOUBLE_MUTN_Short_nuclear_domain;TWST1_HUMAN;HLH;94;51;Double	1.86078	873	180	2.15033	1011	161	2.00555	0.144778
97930_dir_DOUBLE_MUTN_Short_nuclear_domain;TWST1_HUMAN;HLH;94;51;Double	1.59457	246	61	1.34214	208	58	1.46835	0.126214
97931_dir_DOUBLE_MUTN_Short_nuclear_domain;TWST1_HUMAN;HLH;94;51;Double	1.31276	617	186	1.85747	774	151	1.58511	0.272354
97932_dir_DOUBLE_MUTN_Short_nuclear_domain;TWST1_HUMAN;HLH;94;51;Double	0.71017	142	65	0.990008	118	42	0.850089	0.139919
97933_dir_DOUBLE_MUTN_Short_nuclear_domain;TWST1_HUMAN;HLH;94;51;Double	2.20602	191	31	1.74566	185	39	1.97584	0.230181
97934_dir_DOUBLE_MUTN_Short_nuclear_domain;TWST1_HUMAN;HLH;94;51;Double	1.87464	617	126	2.2011	735	113	2.03787	0.163233
97935_dir_DOUBLE_MUTN_Short_nuclear_domain;TWST1_HUMAN;HLH;94;51;Double	1.31713	183	55	1.82161	195	39	1.56937	0.252239
97936_dir_DOUBLE_MUTN_Short_nuclear_domain;TWST1_HUMAN;HLH;94;51;Double	1.03943	645	235	1.39136	731	197	1.21539	0.175964
97937_dir_DOUBLE_MUTN_Short_nuclear_domain;TWST1_HUMAN;HLH;94;51;Double	-0.941368	105	151	-0.575606	112	118	-0.758487	0.182881
97938_dir_DOUBLE_MUTN_Short_nuclear_domain;TWST1_HUMAN;HLH;94;51;Double	1.18383	361	119	1.67149	383	85	1.42766	0.243832
97939_dir_DOUBLE_MUTN_Short_nuclear_domain;TWST1_HUMAN;HLH;94;51;Double	1.61913	201	49	1.52522	228	56	1.57218	0.0469579
97940_dir_DOUBLE_MUTN_Short_nuclear_domain;TWST1_HUMAN;HLH;94;51;Double	1.15678	262	88	1.64134	278	63	1.39906	0.24228
97941_dir_DOUBLE_MUTN_Short_nuclear_domain;TWST1_HUMAN;HLH;94;51;Double	-2.15103	138	459	-2.00039	140	396	-2.07571	0.0753216
97942_dir_DOUBLE_MUTN_Short_nuclear_domain;TWST1_HUMAN;HLH;94;51;Double	1.23566	522	166	1.89137	572	109	1.56351	0.327856
97943_dir_DOUBLE_MUTN_Short_nuclear_domain;TWST1_HUMAN;HLH;94;51;Double	1.34656	163	48	1.88534	162	31	1.61595	0.269389
97944_dir_DOUBLE_MUTN_Short_nuclear_domain;TWST1_HUMAN;HLH;94;51;Double	-2.16587	172	578	-1.56131	220	459	-1.86359	0.302281
97945_dir_DOUBLE_MUTN_Short_nuclear_domain;TWST1_HUMAN;HLH;94;51;Double	1.05672	225	81	1.09131	217	72	1.07402	0.017293
97946_dir_DOUBLE_MUTN_Short_nuclear_domain;TWST1_HUMAN;HLH;94;51;Double	1.3249	281	84	1.15336	258	82	1.23913	0.0857714
97947_dir_DOUBLE_MUTN_Short_nuclear_domain;TWST1_HUMAN;HLH;94;51;Double	0.796195	160	69	1.74069	208	44	1.26844	0.472248
97948_dir_DOUBLE_MUTN_Short_nuclear_domain;TWST1_HUMAN;HLH;94;51;Double	-2.60863	148	676	-1.51229	240	484	-2.06046	0.548172
97949_dir_DOUBLE_MUTN_Short_nuclear_domain;TWST1_HUMAN;HLH;94;51;Double	-2.02401	153	466	-2.35011	134	483	-2.18706	0.163051
97950_dir_DOUBLE_MUTN_Short_nuclear_domain;TWST1_HUMAN;HLH;94;51;Double	-0.454684	38	39	-1.05052	28	41	-0.752599	0.297916
97951_dir_DOUBLE_MUTN_Short_nuclear_domain;TWST1_HUMAN;HLH;94;51;Double	1.31295	282	85	1.24542	275	82	1.27918	0.0337669
97952_dir_DOUBLE_MUTN_Short_nuclear_domain;TWST1_HUMAN;HLH;94;51;Double	0.0422228	33	24	0.187738	29	18	0.11498	0.0727576
97953_dir_DOUBLE_MUTN_Short_nuclear_domain;TWST1_HUMAN;HLH;94;51;Double	0.228126	122	78	0.709717	155	67	0.468922	0.240795
97954_dir_DOUBLE_MUTN_Short_nuclear_domain;TWST1_HUMAN;HLH;94;51;Double	1.24879	476	150	1.29745	525	151	1.27312	0.0243303
97955_dir_DOUBLE_MUTN_Short_nuclear_domain;TWST1_HUMAN;HLH;94;51;Double	0.553878	741	378	0.930529	887	329	0.742203	0.188325
97956_dir_DOUBLE_MUTN_Short_nuclear_domain;TWST1_HUMAN;HLH;94;51;Double	0.586931	349	174	0.895611	350	133	0.741271	0.15434
97957_dir_DOUBLE_MUTN_Short_nuclear_domain;TWST1_HUMAN;HLH;94;51;Double	-1.71094	31	76	-0.0621969	42	31	-0.886568	0.824372
97958_dir_DOUBLE_MUTN_Short_nuclear_domain;TWST1_HUMAN;HLH;94;51;Double	-0.506018	189	201	-0.418704	200	189	-0.462361	0.043657
97959_dir_DOUBLE_MUTN_Short_nuclear_domain;TWST1_HUMAN;HLH;94;51;Double	1.30561	406	123	1.7352	405	86	1.5204	0.214791
97960_dir_DOUBLE_MUTN_Short_nuclear_domain;TWST1_HUMAN;HLH;94;51;Double	-1.7158	374	920	-1.34791	399	718	-1.53186	0.183946
97961_dir_DOUBLE_MUTN_Short_nuclear_domain;TWST1_HUMAN;HLH;94;51;Double	-2.15914	58	194	-2.14861	52	163	-2.15387	0.00526714
97962_dir_DOUBLE_MUTN_Short_nuclear_domain;TWST1_HUMAN;HLH;94;51;Double	-0.722711	212	262	-0.253403	267	225	-0.488057	0.234654
97963_dir_DOUBLE_MUTN_Short_nuclear_domain;TWST1_HUMAN;HLH;94;51;Double	1.62276	366	89	2.41978	439	58	2.02127	0.39851
97964_dir_DOUBLE_MUTN_Short_nuclear_domain;TWST1_HUMAN;HLH;94;51;Double	1.31011	596	180	1.72338	738	158	1.51674	0.206636
97965_dir_DOUBLE_MUTN_Short_nuclear_domain;TWST1_HUMAN;HLH;94;51;Double	1.35267	133	39	1.82161	100	20	1.58714	0.234469
97966_dir_DOUBLE_MUTN_Short_nuclear_domain;TWST1_HUMAN;HLH;94;51;Double	0.848828	481	200	1.20012	611	188	1.02447	0.175647
97967_dir_DOUBLE_MUTN_Short_nuclear_domain;TWST1_HUMAN;HLH;94;51;Double	-1.75011	131	330	-1.02115	161	231	-1.38563	0.364479
97968_dir_DOUBLE_MUTN_Short_nuclear_domain;TWST1_HUMAN;HLH;94;51;Double	-2.53615	96	417	-1.98574	130	364	-2.26095	0.275203
97969_dir_DOUBLE_MUTN_Short_nuclear_domain;TWST1_HUMAN;HLH;94;51;Double	1.46321	243	66	1.54408	231	56	1.50364	0.0404333
97970_dir_DOUBLE_MUTN_Short_nuclear_domain;TWST1_HUMAN;HLH;94;51;Double	-0.394841	65	64	0.13195	124	80	-0.131445	0.263396
97971_dir_DOUBLE_MUTN_Short_nuclear_domain;TWST1_HUMAN;HLH;94;51;Double	-2.40109	45	178	-2.27929	44	151	-2.34019	0.060899
97972_dir_DOUBLE_MUTN_Short_nuclear_domain;TWST1_HUMAN;HLH;94;51;Double	0.666595	886	418	1.3145	1066	303	0.990547	0.323952
97973_dir_DOUBLE_MUTN_Short_nuclear_domain;TWST1_HUMAN;HLH;94;51;Double	0.872298	88	36	1.22053	89	27	1.04641	0.174115
97974_dir_DOUBLE_MUTN_Short_nuclear_domain;TWST1_HUMAN;HLH;94;51;Double	-0.519209	273	293	-0.180858	292	234	-0.350033	0.169175
97975_dir_DOUBLE_MUTN_Short_nuclear_domain;TWST1_HUMAN;HLH;94;51;Double	-1.06107	240	375	-0.551142	251	260	-0.806104	0.254961
97976_dir_DOUBLE_MUTN_Short_nuclear_domain;TWST1_HUMAN;HLH;94;51;Double	1.37006	107	31	0.785986	100	41	1.07802	0.292038
97977_dir_DOUBLE_MUTN_Short_nuclear_domain;TWST1_HUMAN;HLH;94;51;Double	1.03917	118	43	1.28037	134	39	1.15977	0.1206
97978_dir_DOUBLE_MUTN_Short_nuclear_domain;TWST1_HUMAN;HLH;94;51;Double	1.16775	141	47	1.31911	180	51	1.24343	0.0756781
97979_dir_DOUBLE_MUTN_Short_nuclear_domain;TWST1_HUMAN;HLH;94;51;Double	0.44849	82	45	1.8078	104	21	1.12815	0.679657
97981_dir_DOUBLE_MUTN_Short_nuclear_domain;TWST1_HUMAN;HLH;94;51;Double	0.8886	267	108	1.42405	353	93	1.15632	0.267724
97982_dir_DOUBLE_MUTN_Short_nuclear_domain;TWST1_HUMAN;HLH;94;51;Double	1.44904	350	96	1.80843	327	66	1.62874	0.179697
97983_dir_DOUBLE_MUTN_Short_nuclear_domain;TWST1_HUMAN;HLH;94;51;Double	1.37926	264	76	2.28048	323	47	1.82987	0.450613
97984_dir_DOUBLE_MUTN_Short_nuclear_domain;TWST1_HUMAN;HLH;94;51;Double	0.708322	48	22	2.75842	67	7	1.73337	1.02505
97985_dir_DOUBLE_MUTN_Short_nuclear_domain;TWST1_HUMAN;HLH;94;51;Double	1.13299	41	14	2.20012	39	6	1.66655	0.533567
97986_dir_DOUBLE_MUTN_Short_nuclear_domain;TWST1_HUMAN;HLH;94;51;Double	1.62798	454	110	1.70322	456	99	1.6656	0.0376177
97987_dir_DOUBLE_MUTN_Short_nuclear_domain;TWST1_HUMAN;HLH;94;51;Double	-0.569212	9	10	0.499682	10	5	-0.034765	0.534447
97988_dir_DOUBLE_MUTN_Short_nuclear_domain;TWST1_HUMAN;HLH;94;51;Double	1.55411	498	127	2.19638	577	89	1.87524	0.321134
97989_dir_DOUBLE_MUTN_Short_nuclear_domain;TWST1_HUMAN;HLH;94;51;Double	1.67965	154	36	1.82161	175	35	1.75063	0.0709787
97990_dir_DOUBLE_MUTN_Short_nuclear_domain;TWST1_HUMAN;HLH;94;51;Double	2.24792	222	35	1.17484	198	62	1.71138	0.536541
97991_dir_DOUBLE_MUTN_Short_nuclear_domain;TWST1_HUMAN;HLH;94;51;Double	1.17753	148	49	1.07571	161	54	1.12662	0.0509116
97992_dir_DOUBLE_MUTN_Short_nuclear_domain;TWST1_HUMAN;HLH;94;51;Double	0.878247	162	66	1.88155	172	33	1.3799	0.501653
97993_dir_DOUBLE_MUTN_Short_nuclear_domain;TWST1_HUMAN;HLH;94;51;Double	1.61842	246	60	2.01064	228	40	1.81453	0.196114
97994_dir_DOUBLE_MUTN_Short_nuclear_domain;TWST1_HUMAN;HLH;94;51;Double	1.46514	612	166	1.81594	762	153	1.64054	0.175401
97995_dir_DOUBLE_MUTN_Short_nuclear_domain;TWST1_HUMAN;HLH;94;51;Double	1.69827	299	69	2.22666	384	58	1.96247	0.264198
97997_dir_DOUBLE_MUTN_Short_nuclear_domain;TWST1_HUMAN;HLH;94;51;Double	0.792245	407	176	0.678183	464	205	0.735214	0.0570308
97998_dir_DOUBLE_MUTN_Short_nuclear_domain;TWST1_HUMAN;HLH;94;51;Double	0.64888	134	64	0.649707	162	73	0.649294	0.000413562
97999_dir_DOUBLE_MUTN_Short_nuclear_domain;TWST1_HUMAN;HLH;94;51;Double	1.53236	506	131	1.77875	597	123	1.65556	0.123196
98000_dir_DOUBLE_MUTN_Short_nuclear_domain;TWST1_HUMAN;HLH;94;51;Double	0.663987	201	95	1.45303	213	55	1.05851	0.394522
98001_dir_DOUBLE_MUTN_Short_nuclear_domain;TWST1_HUMAN;HLH;94;51;Double	1.56896	519	131	1.4288	556	146	1.49888	0.0700802
98002_dir_DOUBLE_MUTN_Short_nuclear_domain;TWST1_HUMAN;HLH;94;51;Double	1.95719	280	54	1.51738	328	81	1.73729	0.219901
98003_dir_DOUBLE_MUTN_Short_nuclear_domain;TWST1_HUMAN;HLH;94;51;Double	1.65318	63	15	1.892	84	16	1.77259	0.119409
98004_dir_DOUBLE_MUTN_Short_nuclear_domain;TWST1_HUMAN;HLH;94;51;Double	1.43967	163	45	2.07043	202	34	1.75505	0.315382
98005_dir_DOUBLE_MUTN_Short_nuclear_domain;TWST1_HUMAN;HLH;94;51;Double	1.53897	454	117	2.12587	568	92	1.83242	0.293446
98006_dir_DOUBLE_MUTN_Short_nuclear_domain;TWST1_HUMAN;HLH;94;51;Double	1.16775	204	68	1.07122	214	72	1.11949	0.0482648
98007_dir_DOUBLE_MUTN_Short_nuclear_domain;TWST1_HUMAN;HLH;94;51;Double	1.41597	310	87	1.57258	345	82	1.49428	0.0783053
98008_dir_DOUBLE_MUTN_Short_nuclear_domain;TWST1_HUMAN;HLH;94;51;Double	1.8723	88	18	0.858763	59	23	1.36553	0.506767
98009_dir_DOUBLE_MUTN_Short_nuclear_domain;TWST1_HUMAN;HLH;94;51;Double	1.35538	205	60	2.14994	226	36	1.75266	0.397278
98010_dir_DOUBLE_MUTN_Short_nuclear_domain;TWST1_HUMAN;HLH;94;51;Double	1.77289	324	71	2.7727	464	48	2.2728	0.499903
98011_dir_DOUBLE_MUTN_Short_nuclear_domain;TWST1_HUMAN;HLH;94;51;Double	1.34672	180	53	1.66157	179	40	1.50415	0.157423
98012_dir_DOUBLE_MUTN_Short_nuclear_domain;TWST1_HUMAN;HLH;94;51;Double	1.39015	238	68	2.15262	239	38	1.77138	0.381238
98013_dir_DOUBLE_MUTN_Short_nuclear_domain;TWST1_HUMAN;HLH;94;51;Double	1.43983	384	106	1.70256	465	101	1.5712	0.131362
98014_dir_DOUBLE_MUTN_Short_nuclear_domain;TWST1_HUMAN;HLH;94;51;Double	1.0642	215	77	1.5094	298	74	1.2868	0.2226
98015_dir_DOUBLE_MUTN_Short_nuclear_domain;TWST1_HUMAN;HLH;94;51;Double	0.969814	68	26	0.891999	63	24	0.930907	0.0389074
98016_dir_DOUBLE_MUTN_Short_nuclear_domain;TWST1_HUMAN;HLH;94;51;Double	-1.48731	241	506	-1.63537	214	470	-1.56134	0.0740274
98017_dir_DOUBLE_MUTN_Short_nuclear_domain;TWST1_HUMAN;HLH;94;51;Double	1.26929	309	96	1.20572	323	99	1.2375	0.031788
98018_dir_DOUBLE_MUTN_Short_nuclear_domain;TWST1_HUMAN;HLH;94;51;Double	1.02241	217	80	1.57713	287	68	1.29977	0.277356
98019_dir_DOUBLE_MUTN_Short_nuclear_domain;TWST1_HUMAN;HLH;94;51;Double	0.919075	101	40	2.06358	136	23	1.49133	0.572254
98020_dir_DOUBLE_MUTN_Short_nuclear_domain;TWST1_HUMAN;HLH;94;51;Double	-2.28695	139	508	-1.93143	145	391	-2.10919	0.177759
98021_dir_DOUBLE_MUTN_Short_nuclear_domain;TWST1_HUMAN;HLH;94;51;Double	1.05078	296	107	1.91181	330	62	1.48129	0.430515
98022_dir_DOUBLE_MUTN_Short_nuclear_domain;TWST1_HUMAN;HLH;94;51;Double	1.12231	125	43	2.54408	132	16	1.83319	0.710883
98023_dir_DOUBLE_MUTN_Short_nuclear_domain;TWST1_HUMAN;HLH;94;51;Double	-1.26521	5	9				-1.26521
98024_dir_DOUBLE_MUTN_Short_nuclear_domain;TWST1_HUMAN;HLH;94;51;Double	0.836006	205	86	0.904938	196	74	0.870472	0.034466
98025_dir_DOUBLE_MUTN_Short_nuclear_domain;TWST1_HUMAN;HLH;94;51;Double	1.22889	241	77	1.96577	326	59	1.59733	0.368437
98026_dir_DOUBLE_MUTN_Short_nuclear_domain;TWST1_HUMAN;HLH;94;51;Double	1.16325	320	107	1.27666	329	96	1.21996	0.0567055
98027_dir_DOUBLE_MUTN_Short_nuclear_domain;TWST1_HUMAN;HLH;94;51;Double	-3.08706	22	140	-2.04285	46	134	-2.56495	0.522108
98028_dir_DOUBLE_MUTN_Short_nuclear_domain;TWST1_HUMAN;HLH;94;51;Double	-2.14133	158	522	-1.67935	193	437	-1.91034	0.230992
98029_dir_DOUBLE_MUTN_Short_nuclear_domain;TWST1_HUMAN;HLH;94;51;Double	1.61621	393	96	1.75344	372	78	1.68483	0.0686122
98030_dir_DOUBLE_MUTN_Short_nuclear_domain;TWST1_HUMAN;HLH;94;51;Double	1.93478	194	38	1.52648	163	40	1.73063	0.204147
98031_dir_DOUBLE_MUTN_Short_nuclear_domain;TWST1_HUMAN;HLH;94;51;Double	0.924711	109	43	1.9832	151	27	1.45395	0.529244
98032_dir_DOUBLE_MUTN_Short_nuclear_domain;TWST1_HUMAN;HLH;94;51;Double	1.04992	141	51	0.355292	114	63	0.702605	0.347313
98033_dir_DOUBLE_MUTN_Short_nuclear_domain;TWST1_HUMAN;HLH;94;51;Double	1.38331	526	151	1.72018	508	109	1.55174	0.168438
98034_dir_DOUBLE_MUTN_Short_nuclear_domain;TWST1_HUMAN;HLH;94;51;Double	1.06557	545	195	1.46134	557	143	1.26346	0.197885
98035_dir_DOUBLE_MUTN_Short_nuclear_domain;TWST1_HUMAN;HLH;94;51;Double	0.279214	269	166	1.20329	342	105	0.741252	0.462037
98036_dir_DOUBLE_MUTN_Short_nuclear_domain;TWST1_HUMAN;HLH;94;51;Double	-2.54823	71	311	-1.82864	90	226	-2.18844	0.359794
98037_dir_DOUBLE_MUTN_Short_nuclear_domain;TWST1_HUMAN;HLH;94;51;Double	-1.41721	22	44	-1.67866	19	43	-1.54793	0.130723
98038_dir_DOUBLE_MUTN_Short_nuclear_domain;TWST1_HUMAN;HLH;94;51;Double	1.46598	166	45	1.33156	178	50	1.39877	0.0672091
98039_dir_DOUBLE_MUTN_Short_nuclear_domain;TWST1_HUMAN;HLH;94;51;Double	-2.49521	54	228	-2.20076	48	156	-2.34798	0.147227
98040_dir_DOUBLE_MUTN_Short_nuclear_domain;TWST1_HUMAN;HLH;94;51;Double	-2.2048	42	145	-2.17017	44	140	-2.18748	0.0173156
98041_dir_DOUBLE_MUTN_Short_nuclear_domain;TWST1_HUMAN;HLH;94;51;Double	-2.24297	356	1262	-1.64471	399	882	-1.94384	0.299132
98042_dir_DOUBLE_MUTN_Short_nuclear_domain;TWST1_HUMAN;HLH;94;51;Double	1.45155	84	23	2.58714	102	12	2.01935	0.567799
98043_dir_DOUBLE_MUTN_Short_nuclear_domain;TWST1_HUMAN;HLH;94;51;Double	1.18613	158	52	1.50767	181	45	1.3469	0.160771
98044_dir_DOUBLE_MUTN_Short_nuclear_domain;TWST1_HUMAN;HLH;94;51;Double	1.58279	100	25	2.6066	112	13	2.09469	0.511903
98045_dir_DOUBLE_MUTN_Short_nuclear_domain;TWST1_HUMAN;HLH;94;51;Double	0.904719	95	38	0.809537	119	48	0.857128	0.047591
98046_dir_DOUBLE_MUTN_Short_nuclear_domain;TWST1_HUMAN;HLH;94;51;Double	-2.13375	185	608	-1.74579	186	441	-1.93977	0.19398
98047_dir_DOUBLE_MUTN_Short_nuclear_domain;TWST1_HUMAN;HLH;94;51;Double	-2.44362	203	827	-1.82225	288	720	-2.13293	0.310685
98048_dir_DOUBLE_MUTN_Short_nuclear_domain;TWST1_HUMAN;HLH;94;51;Double	0.538591	225	116	0.825082	208	83	0.681837	0.143245
98049_dir_DOUBLE_MUTN_Short_nuclear_domain;TWST1_HUMAN;HLH;94;51;Double	0.0185601	257	190	0.439976	284	148	0.229268	0.210708
98050_dir_DOUBLE_MUTN_Short_nuclear_domain;TWST1_HUMAN;HLH;94;51;Double	-2.66657	106	504	-1.76649	153	368	-2.21653	0.450038
98051_dir_DOUBLE_MUTN_Short_nuclear_domain;TWST1_HUMAN;HLH;94;51;Double	0.980127	108	41	1.31206	144	41	1.14609	0.165964
98052_dir_DOUBLE_MUTN_Short_nuclear_domain;TWST1_HUMAN;HLH;94;51;Double	1.23828	545	173	1.53383	684	167	1.38605	0.147777
98053_dir_DOUBLE_MUTN_Short_nuclear_domain;TWST1_HUMAN;HLH;94;51;Double	-0.0496032	369	286	0.451183	468	242	0.20079	0.250393
98054_dir_DOUBLE_MUTN_Short_nuclear_domain;TWST1_HUMAN;HLH;94;51;Double	-1.05184	295	458	-0.860333	314	403	-0.956087	0.0957541
98055_dir_DOUBLE_MUTN_Short_nuclear_domain;TWST1_HUMAN;HLH;94;51;Double	1.64168	25	6	1.70132	23	5	1.6715	0.0298155
98056_dir_DOUBLE_MUTN_Short_nuclear_domain;TWST1_HUMAN;HLH;94;51;Double	1.25555	271	85	1.85662	292	57	1.55608	0.300534
98057_dir_DOUBLE_MUTN_Short_nuclear_domain;TWST1_HUMAN;HLH;94;51;Double	1.23923	331	105	1.64604	425	96	1.44264	0.203403
98058_dir_DOUBLE_MUTN_Short_nuclear_domain;TWST1_HUMAN;HLH;94;51;Double	1.2277	172	55	1.41075	173	46	1.31922	0.091526
98059_dir_DOUBLE_MUTN_Short_nuclear_domain;TWST1_HUMAN;HLH;94;51;Double	1.73165	204	46	1.8668	227	44	1.79923	0.0675722
98060_dir_DOUBLE_MUTN_Short_nuclear_domain;TWST1_HUMAN;HLH;94;51;Double	1.78791	249	54	2.00218	255	45	1.89504	0.107138
98061_dir_DOUBLE_MUTN_Short_nuclear_domain;TWST1_HUMAN;HLH;94;51;Double	1.60028	332	82	1.34768	342	95	1.47398	0.1263
98062_dir_DOUBLE_MUTN_Short_nuclear_domain;TWST1_HUMAN;HLH;94;51;Double	1.25441	223	70	1.74127	227	48	1.49784	0.24343
98063_dir_DOUBLE_MUTN_Short_nuclear_domain;TWST1_HUMAN;HLH;94;51;Double	1.04532	350	127	1.76075	441	92	1.40304	0.357719
98064_dir_DOUBLE_MUTN_Short_nuclear_domain;TWST1_HUMAN;HLH;94;51;Double	1.9613	182	35	1.49968	200	50	1.73049	0.23081
98065_dir_DOUBLE_MUTN_Short_nuclear_domain;TWST1_HUMAN;HLH;94;51;Double	1.54585	347	89	1.53285	352	86	1.53935	0.00650034
98066_dir_DOUBLE_MUTN_Short_nuclear_domain;TWST1_HUMAN;HLH;94;51;Double	-2.0663	44	138	-2.36768	37	135	-2.21699	0.150689
98067_dir_DOUBLE_MUTN_Short_nuclear_domain;TWST1_HUMAN;HLH;94;51;Double	-1.54698	85	186	-1.59465	74	158	-1.57081	0.0238343
98068_dir_DOUBLE_MUTN_Short_nuclear_domain;TWST1_HUMAN;HLH;94;51;Double	-1.48319	203	425	-1.4589	212	412	-1.47105	0.012147
98069_dir_DOUBLE_MUTN_Short_nuclear_domain;TWST1_HUMAN;HLH;94;51;Double	-1.63864	214	499	-1.2333	290	482	-1.43597	0.20267
98070_dir_DOUBLE_MUTN_Short_nuclear_domain;TWST1_HUMAN;HLH;94;51;Double	-1.78236	217	559	-1.39048	266	493	-1.58642	0.195941
98071_dir_DOUBLE_MUTN_Short_nuclear_domain;TWST1_HUMAN;HLH;94;51;Double	-2.20998	71	246	-2.20621	61	199	-2.20809	0.00188549
98072_dir_DOUBLE_MUTN_Short_nuclear_domain;TWST1_HUMAN;HLH;94;51;Double	-2.26911	41	148	-1.8671	38	98	-2.06811	0.201005
98073_dir_DOUBLE_MUTN_Short_nuclear_domain;TWST1_HUMAN;HLH;94;51;Double	-1.2163	50	87	-1.66178	38	85	-1.43904	0.222743
98074_dir_DOUBLE_MUTN_Short_nuclear_domain;TWST1_HUMAN;HLH;94;51;Double	-1.38302	363	709	-1.59125	269	573	-1.48714	0.104111
98075_dir_DOUBLE_MUTN_Short_nuclear_domain;TWST1_HUMAN;HLH;94;51;Double	-2.32867	63	237	-1.68089	90	204	-2.00478	0.323891
98076_dir_DOUBLE_MUTN_Short_nuclear_domain;TWST1_HUMAN;HLH;94;51;Double	-1.47994	90	188	-1.20998	96	157	-1.34496	0.134984
98077_dir_DOUBLE_MUTN_Short_nuclear_domain;TWST1_HUMAN;HLH;94;51;Double	-1.9236	327	929	-1.65594	338	753	-1.78977	0.133826
98078_dir_DOUBLE_MUTN_Short_nuclear_domain;TWST1_HUMAN;HLH;94;51;Double	-1.87229	151	414	-1.82797	151	379	-1.85013	0.0221619
98079_dir_DOUBLE_MUTN_Short_nuclear_domain;TWST1_HUMAN;HLH;94;51;Double	-2.14882	81	269	-1.55921	108	225	-1.85402	0.294805
98080_dir_DOUBLE_MUTN_Short_nuclear_domain;TWST1_HUMAN;HLH;94;51;Double	-1.88773	424	1175	-1.44114	535	1027	-1.66444	0.223295
98082_dir_DOUBLE_MUTN_Short_nuclear_domain;TWST1_HUMAN;HLH;94;51;Double	-1.2176	89	155	-1.43473	90	172	-1.32616	0.108565
98083_dir_DOUBLE_MUTN_Short_nuclear_domain;TWST1_HUMAN;HLH;94;51;Double	-1.78604	115	297	-1.57893	125	264	-1.68248	0.103555
98084_dir_DOUBLE_MUTN_Short_nuclear_domain;TWST1_HUMAN;HLH;94;51;Double	-1.88061	99	273	-2.47432	70	275	-2.17747	0.296857
98085_dir_DOUBLE_MUTN_Short_nuclear_domain;TWST1_HUMAN;HLH;94;51;Double	-1.92753	119	339	-1.68023	128	290	-1.80388	0.123653
98086_dir_DOUBLE_MUTN_Short_nuclear_domain;TWST1_HUMAN;HLH;94;51;Double	-1.73603	93	232	-1.57682	101	213	-1.65642	0.0796075
98087_dir_DOUBLE_MUTN_Short_nuclear_domain;TWST1_HUMAN;HLH;94;51;Double	-2.17726	31	105	-1.51386	53	107	-1.84556	0.331697
98088_dir_DOUBLE_MUTN_Short_nuclear_domain;TWST1_HUMAN;HLH;94;51;Double	-1.27113	135	244	-1.17148	157	250	-1.22131	0.0498245
98089_dir_DOUBLE_MUTN_Short_nuclear_domain;TWST1_HUMAN;HLH;94;51;Double	-2.03512	101	310	-2.30485	73	255	-2.16998	0.134863
98090_dir_DOUBLE_MUTN_Short_nuclear_domain;TWST1_HUMAN;HLH;94;51;Double	-2.05357	193	600	-1.97759	190	529	-2.01558	0.0379921
98091_dir_DOUBLE_MUTN_Short_nuclear_domain;TWST1_HUMAN;HLH;94;51;Double	-2.42538	44	177	-1.91536	51	136	-2.17037	0.255014
98092_dir_DOUBLE_MUTN_Short_nuclear_domain;TWST1_HUMAN;HLH;94;51;Double	-1.83867	112	300	-1.69219	116	265	-1.76543	0.0732435
98093_dir_DOUBLE_MUTN_Short_nuclear_domain;TWST1_HUMAN;HLH;94;51;Double	-2.25371	70	250	-2.65148	43	191	-2.4526	0.198886
98094_dir_DOUBLE_MUTN_Short_nuclear_domain;TWST1_HUMAN;HLH;94;51;Double	-1.95853	179	521	-1.85262	188	480	-1.90558	0.0529565
98095_dir_DOUBLE_MUTN_Short_nuclear_domain;TWST1_HUMAN;HLH;94;51;Double	-2.10788	57	184	-1.46895	93	182	-1.78842	0.319463
98096_dir_DOUBLE_MUTN_Short_nuclear_domain;TWST1_HUMAN;HLH;94;51;Double	-2.49402	32	135	-2.74825	36	171	-2.62113	0.127111
98097_dir_DOUBLE_MUTN_Short_nuclear_domain;TWST1_HUMAN;HLH;94;51;Double	-2.47949	102	426	-2.17536	119	380	-2.32742	0.152069
98098_dir_DOUBLE_MUTN_Short_nuclear_domain;TWST1_HUMAN;HLH;94;51;Double	-2.13127	146	479	-1.61907	169	367	-1.87517	0.256096
98099_dir_DOUBLE_MUTN_Short_nuclear_domain;TWST1_HUMAN;HLH;94;51;Double	-1.79336	47	122	-2.26787	42	143	-2.03061	0.237257
98100_dir_DOUBLE_MUTN_Short_nuclear_domain;TWST1_HUMAN;HLH;94;51;Double	-1.97308	167	491	-1.70046	168	386	-1.83677	0.136313
98101_dir_DOUBLE_MUTN_Short_nuclear_domain;TWST1_HUMAN;HLH;94;51;Double	-1.74115	429	1074	-1.92208	321	860	-1.83162	0.090464
98102_dir_DOUBLE_MUTN_Short_nuclear_domain;TWST1_HUMAN;HLH;94;51;Double	-2.21472	42	146	-1.22348	63	104	-1.7191	0.495619
98103_dir_DOUBLE_MUTN_Short_nuclear_domain;TWST1_HUMAN;HLH;94;51;Double	-3.4876	5	42	-0.500318	16	16	-1.99396	1.49364
98104_dir_DOUBLE_MUTN_Short_nuclear_domain;TWST1_HUMAN;HLH;94;51;Double	-1.59409	138	312	-1.13503	152	236	-1.36456	0.229527
98105_dir_DOUBLE_MUTN_Short_nuclear_domain;TWST1_HUMAN;HLH;94;51;Double	-1.49628	142	300	-1.45592	132	256	-1.4761	0.0201783
98106_dir_DOUBLE_MUTN_Short_nuclear_domain;TWST1_HUMAN;HLH;94;51;Double	-2.8996	51	285	-2.19036	75	242	-2.54498	0.35462
98107_dir_DOUBLE_MUTN_Short_nuclear_domain;TWST1_HUMAN;HLH;94;51;Double	-2.76942	66	337	-2.39674	83	309	-2.58308	0.186339
98108_dir_DOUBLE_MUTN_Short_nuclear_domain;TWST1_HUMAN;HLH;94;51;Double	-1.54175	61	133	-1.18912	67	108	-1.36544	0.176319
98109_dir_DOUBLE_MUTN_Short_nuclear_domain;TWST1_HUMAN;HLH;94;51;Double	-1.12539	243	397	-0.495419	295	294	-0.810405	0.314986
98110_dir_DOUBLE_MUTN_Short_nuclear_domain;TWST1_HUMAN;HLH;94;51;Double	-2.2565	351	1256	-1.90857	373	990	-2.08254	0.173966
98111_dir_DOUBLE_MUTN_Short_nuclear_domain;TWST1_HUMAN;HLH;94;51;Double	-2.29949	134	494	-1.93293	153	413	-2.11621	0.183279
98112_dir_DOUBLE_MUTN_Short_nuclear_domain;TWST1_HUMAN;HLH;94;51;Double	-1.7739	287	735	-1.73359	302	710	-1.75375	0.020157
98113_dir_DOUBLE_MUTN_Short_nuclear_domain;TWST1_HUMAN;HLH;94;51;Double	-2.12186	316	1030	-2.06653	284	841	-2.09419	0.0276619
98114_dir_DOUBLE_MUTN_Short_nuclear_domain;TWST1_HUMAN;HLH;94;51;Double	-2.31131	219	814	-1.78587	249	607	-2.04859	0.262719
98115_dir_DOUBLE_MUTN_Short_nuclear_domain;TWST1_HUMAN;HLH;94;51;Double	-2.44696	12	49	-2.12481	12	37	-2.28588	0.161074
98116_dir_DOUBLE_MUTN_Short_nuclear_domain;TWST1_HUMAN;HLH;94;51;Double	-2.01834	207	628	-1.55666	226	470	-1.7875	0.230843
98117_dir_DOUBLE_MUTN_Short_nuclear_domain;TWST1_HUMAN;HLH;94;51;Double	-1.98591	446	1323	-1.6965	484	1109	-1.8412	0.144704
98119_dir_DOUBLE_MUTN_Short_nuclear_domain;TWST1_HUMAN;HLH;94;51;Double	-2.52341	36	155	-2.42315	48	182	-2.47328	0.0501291
98120_dir_DOUBLE_MUTN_Short_nuclear_domain;TWST1_HUMAN;HLH;94;51;Double	-2.0938	183	585	-1.89609	179	471	-1.99494	0.0988582
98121_dir_DOUBLE_MUTN_Short_nuclear_domain;TWST1_HUMAN;HLH;94;51;Double	-1.23211	245	431	-1.24486	228	382	-1.23849	0.00637091
98122_dir_DOUBLE_MUTN_Short_nuclear_domain;TWST1_HUMAN;HLH;94;51;Double	-1.87159	104	285	-1.84172	103	261	-1.85666	0.0149319
98123_dir_DOUBLE_MUTN_Short_nuclear_domain;TWST1_HUMAN;HLH;94;51;Double	-2.04948	40	124	-1.84824	55	140	-1.94886	0.100618
98124_dir_DOUBLE_MUTN_Short_nuclear_domain;TWST1_HUMAN;HLH;94;51;Double	-2.20985	183	634	-2.21511	177	581	-2.21248	0.00262937
98125_dir_DOUBLE_MUTN_Short_nuclear_domain;TWST1_HUMAN;HLH;94;51;Double	-1.1762	208	352	-1.00369	194	275	-1.08995	0.0862539
98126_dir_DOUBLE_MUTN_Short_nuclear_domain;TWST1_HUMAN;HLH;94;51;Double	-2.06107	32	100	-2.00282	30	85	-2.03194	0.0291234
98127_dir_DOUBLE_MUTN_Short_nuclear_domain;TWST1_HUMAN;HLH;94;51;Double	-2.28848	123	450	-1.94043	164	445	-2.11445	0.174024
98128_dir_DOUBLE_MUTN_Short_nuclear_domain;TWST1_HUMAN;HLH;94;51;Double	-2.74455	213	1069	-2.06892	266	789	-2.40673	0.337814
98129_dir_DOUBLE_MUTN_Short_nuclear_domain;TWST1_HUMAN;HLH;94;51;Double	-1.8752	91	250	-1.8499	93	237	-1.86255	0.012648
98130_dir_DOUBLE_MUTN_Short_nuclear_domain;TWST1_HUMAN;HLH;94;51;Double	-1.93722	212	608	-1.84027	175	443	-1.88874	0.0484731
98131_dir_DOUBLE_MUTN_Short_nuclear_domain;TWST1_HUMAN;HLH;94;51;Double	-1.88318	160	442	-1.23219	227	377	-1.55769	0.325497
98132_dir_DOUBLE_MUTN_Short_nuclear_domain;TWST1_HUMAN;HLH;94;51;Double	-2.48833	94	395	-2.14829	112	351	-2.31831	0.170019
98133_dir_DOUBLE_MUTN_Short_nuclear_domain;TWST1_HUMAN;HLH;94;51;Double	-1.72206	17	42	-2.11503	16	49	-1.91855	0.196482
98134_dir_DOUBLE_MUTN_Short_nuclear_domain;TWST1_HUMAN;HLH;94;51;Double	-1.95498	145	421	-1.80314	152	375	-1.87906	0.0759195
98135_dir_DOUBLE_MUTN_Short_nuclear_domain;TWST1_HUMAN;HLH;94;51;Double	-2.64501	38	178	-1.65088	50	111	-2.14795	0.497069
98136_dir_DOUBLE_MUTN_Short_nuclear_domain;TWST1_HUMAN;HLH;94;51;Double	-2.86113	34	185	-2.09725	40	121	-2.47919	0.381937
98137_dir_DOUBLE_MUTN_Short_nuclear_domain;TWST1_HUMAN;HLH;94;51;Double	-2.00068	323	968	-1.51923	379	768	-1.75995	0.240728
98138_dir_DOUBLE_MUTN_Short_nuclear_domain;TWST1_HUMAN;HLH;94;51;Double	-1.73778	213	532	-1.23613	251	418	-1.48696	0.250824
98139_dir_DOUBLE_MUTN_Short_nuclear_domain;TWST1_HUMAN;HLH;94;51;Double	-2.50913	19	81	-2.16328	24	76	-2.33621	0.172924
98140_dir_DOUBLE_MUTN_Short_nuclear_domain;TWST1_HUMAN;HLH;94;51;Double	-1.86421	212	578	-1.6718	206	464	-1.76801	0.0962078
98141_dir_DOUBLE_MUTN_Short_nuclear_domain;TWST1_HUMAN;HLH;94;51;Double	-1.81723	169	446	-1.67866	152	344	-1.74794	0.069287
98142_dir_DOUBLE_MUTN_Short_nuclear_domain;TWST1_HUMAN;HLH;94;51;Double	-1.24728	9	16	-2.26585	5	17	-1.75657	0.509284
98143_dir_DOUBLE_MUTN_Short_nuclear_domain;TWST1_HUMAN;HLH;94;51;Double	-2.22456	50	175	-2.05553	49	144	-2.14005	0.0845153
98144_dir_DOUBLE_MUTN_Short_nuclear_domain;TWST1_HUMAN;HLH;94;51;Double	-1.92447	89	253	-1.19974	109	177	-1.5621	0.362365
98145_dir_DOUBLE_MUTN_Short_nuclear_domain;TWST1_HUMAN;HLH;94;51;Double	-2.73914	17	85	-2.82225	17	85	-2.78069	0.0415546
98146_dir_DOUBLE_MUTN_Short_nuclear_domain;TWST1_HUMAN;HLH;94;51;Double	-2.3241	192	720	-2.27596	184	630	-2.30003	0.0240677
98147_dir_DOUBLE_MUTN_Short_nuclear_domain;TWST1_HUMAN;HLH;94;51;Double	-2.36704	256	989	-2.12689	262	809	-2.24696	0.120072
98148_dir_DOUBLE_MUTN_Short_nuclear_domain;TWST1_HUMAN;HLH;94;51;Double	-2.58071	75	336	-2.19036	75	242	-2.38554	0.195173
98149_dir_DOUBLE_MUTN_Short_nuclear_domain;TWST1_HUMAN;HLH;94;51;Double	-2.67888	176	844	-2.41059	199	748	-2.54473	0.134144
98150_dir_DOUBLE_MUTN_Short_nuclear_domain;TWST1_HUMAN;HLH;94;51;Double	-2.51564	262	1122	-2.27446	295	1009	-2.39505	0.120593
98151_dir_DOUBLE_MUTN_Short_nuclear_domain;TWST1_HUMAN;HLH;94;51;Double	-2.72216	171	845	-2.54398	179	738	-2.63307	0.0890923
98152_dir_DOUBLE_MUTN_Short_nuclear_domain;TWST1_HUMAN;HLH;94;51;Double	-2.61459	133	610	-2.20546	165	538	-2.41002	0.204567
98153_dir_DOUBLE_MUTN_Short_nuclear_domain;TWST1_HUMAN;HLH;94;51;Double	-2.60484	72	328	-2.18033	93	298	-2.39258	0.212254
98154_dir_DOUBLE_MUTN_Short_nuclear_domain;TWST1_HUMAN;HLH;94;51;Double	-2.64328	56	262	-2.32866	78	277	-2.48597	0.15731
98155_dir_DOUBLE_MUTN_Short_nuclear_domain;TWST1_HUMAN;HLH;94;51;Double	-2.83398	156	833	-2.35348	155	560	-2.59373	0.240251
98156_dir_DOUBLE_MUTN_Short_nuclear_domain;TWST1_HUMAN;HLH;94;51;Double	-1.26521	5	9	-0.500318	6	6	-0.882762	0.382444
98157_dir_DOUBLE_MUTN_Short_nuclear_domain;TWST1_HUMAN;HLH;94;51;Double	-2.43607	76	308	-2.33096	79	281	-2.38352	0.0525522
98158_dir_DOUBLE_MUTN_Short_nuclear_domain;TWST1_HUMAN;HLH;94;51;Double	-2.12401	87	284	-2.12262	89	274	-2.12331	0.000697921
98159_dir_DOUBLE_MUTN_Short_nuclear_domain;TWST1_HUMAN;HLH;94;51;Double	-2.20403	273	942	-2.21081	231	756	-2.20742	0.0033882
98160_dir_DOUBLE_MUTN_Short_nuclear_domain;TWST1_HUMAN;HLH;94;51;Double	-2.82268	104	551	-2.33302	137	488	-2.57785	0.244827
98161_dir_DOUBLE_MUTN_Short_nuclear_domain;TWST1_HUMAN;HLH;94;51;Double	-2.32975	85	320	-2.07947	83	248	-2.20461	0.125136
98162_dir_DOUBLE_MUTN_Short_nuclear_domain;TWST1_HUMAN;HLH;94;51;Double	-2.54649	112	490	-2.14712	137	429	-2.34681	0.199686
98163_dir_DOUBLE_MUTN_Short_nuclear_domain;TWST1_HUMAN;HLH;94;51;Double	-1.6857	44	106	-2.12967	32	99	-1.90769	0.221988
98164_dir_DOUBLE_MUTN_Short_nuclear_domain;TWST1_HUMAN;HLH;94;51;Double	-2.41058	218	868	-1.88063	247	643	-2.1456	0.264975
98165_dir_DOUBLE_MUTN_Short_nuclear_domain;TWST1_HUMAN;HLH;94;51;Double	-2.54059	42	183	-2.17328	53	169	-2.35693	0.183657
98166_dir_DOUBLE_MUTN_Short_nuclear_domain;TWST1_HUMAN;HLH;94;51;Double	-2.61582	83	381	-2.59773	68	291	-2.60677	0.00904306
98167_dir_DOUBLE_MUTN_Short_nuclear_domain;TWST1_HUMAN;HLH;94;51;Double	-2.3353	77	291	-3.02242	43	247	-2.67886	0.343561
98168_dir_DOUBLE_MUTN_Short_nuclear_domain;TWST1_HUMAN;HLH;94;51;Double	-2.70821	66	323	-2.31895	91	321	-2.51358	0.194626
98169_dir_DOUBLE_MUTN_Short_nuclear_domain;TWST1_HUMAN;HLH;94;51;Double	-2.65544	110	519	-2.21516	138	453	-2.4353	0.22014
98170_dir_DOUBLE_MUTN_Short_nuclear_domain;TWST1_HUMAN;HLH;94;51;Double	-2.20247	47	162	-1.72739	44	103	-1.96493	0.237542
98171_dir_DOUBLE_MUTN_Short_nuclear_domain;TWST1_HUMAN;HLH;94;51;Double	-2.76934	104	531	-2.72934	93	436	-2.74934	0.0199968
98172_dir_DOUBLE_MUTN_Short_nuclear_domain;TWST1_HUMAN;HLH;94;51;Double	-2.51635	123	527	-2.02896	148	427	-2.27266	0.243698
98173_dir_DOUBLE_MUTN_Short_nuclear_domain;TWST1_HUMAN;HLH;94;51;Double	-2.48001	118	493	-2.42213	109	413	-2.45107	0.028939
98174_dir_DOUBLE_MUTN_Short_nuclear_domain;TWST1_HUMAN;HLH;94;51;Double	-2.50127	125	530	-1.88312	181	472	-2.19219	0.309079
98175_dir_DOUBLE_MUTN_Short_nuclear_domain;TWST1_HUMAN;HLH;94;51;Double	-2.76513	66	336	-1.8425	99	251	-2.30382	0.461314
98176_dir_DOUBLE_MUTN_Short_nuclear_domain;TWST1_HUMAN;HLH;94;51;Double	-2.40553	186	738	-2.34269	157	563	-2.37411	0.0314194
98177_dir_DOUBLE_MUTN_Short_nuclear_domain;TWST1_HUMAN;HLH;94;51;Double	-2.41721	106	424	-1.97809	135	376	-2.19765	0.219559
98178_dir_DOUBLE_MUTN_Short_nuclear_domain;TWST1_HUMAN;HLH;94;51;Double	-2.61276	31	142	-3.42993	21	160	-3.02134	0.408584
98179_dir_DOUBLE_MUTN_Short_nuclear_domain;TWST1_HUMAN;HLH;94;51;Double	-2.29553	34	125	-1.98798	46	129	-2.14176	0.153774
98180_dir_DOUBLE_MUTN_Short_nuclear_domain;TWST1_HUMAN;HLH;94;51;Double	-2.27756	84	305	-2.1107	75	229	-2.19413	0.0834269
98181_dir_DOUBLE_MUTN_Short_nuclear_domain;TWST1_HUMAN;HLH;94;51;Double	-2.39993	126	498	-2.26516	123	418	-2.33255	0.0673841
98182_dir_DOUBLE_MUTN_Short_nuclear_domain;TWST1_HUMAN;HLH;94;51;Double	-2.7904	94	487	-2.23071	110	365	-2.51055	0.279844
98183_dir_DOUBLE_MUTN_Short_nuclear_domain;TWST1_HUMAN;HLH;94;51;Double	-2.3139	123	458	-1.76108	159	381	-2.03749	0.276408
98184_dir_DOUBLE_MUTN_Short_nuclear_domain;TWST1_HUMAN;HLH;94;51;Double	-2.62249	206	950	-2.46275	214	834	-2.54262	0.0798687
98185_dir_DOUBLE_MUTN_Short_nuclear_domain;TWST1_HUMAN;HLH;94;51;Double	-2.36968	54	209	-1.6991	88	202	-2.03439	0.335291
98186_dir_DOUBLE_MUTN_Short_nuclear_domain;TWST1_HUMAN;HLH;94;51;Double	-2.55201	97	426	-2.56591	86	360	-2.55896	0.00695035
98187_dir_DOUBLE_MUTN_Short_nuclear_domain;TWST1_HUMAN;HLH;94;51;Double	-2.21898	37	129	-1.88279	28	73	-2.05089	0.168098
98188_dir_DOUBLE_MUTN_Short_nuclear_domain;TWST1_HUMAN;HLH;94;51;Double	-2.19947	116	399	-1.87792	122	317	-2.0387	0.160777
98189_dir_DOUBLE_MUTN_Short_nuclear_domain;TWST1_HUMAN;HLH;94;51;Double	-2.38432	122	477	-2.42301	115	436	-2.40366	0.0193476
98190_dir_DOUBLE_MUTN_Short_nuclear_domain;TWST1_HUMAN;HLH;94;51;Double	-2.68159	179	860	-2.20022	205	666	-2.4409	0.240685
98191_dir_DOUBLE_MUTN_Short_nuclear_domain;TWST1_HUMAN;HLH;94;51;Double	-1.69924	44	107	-1.84824	44	112	-1.77374	0.0744985
98192_dir_DOUBLE_MUTN_Short_nuclear_domain;TWST1_HUMAN;HLH;94;51;Double	-2.40708	143	568	-2.08021	190	568	-2.24365	0.163438
98193_dir_DOUBLE_MUTN_Short_nuclear_domain;TWST1_HUMAN;HLH;94;51;Double	-2.36877	53	205	-1.99573	72	203	-2.18225	0.18652
98194_dir_DOUBLE_MUTN_Short_nuclear_domain;TWST1_HUMAN;HLH;94;51;Double	-2.76802	89	454	-2.42252	100	379	-2.59527	0.172754
98195_dir_DOUBLE_MUTN_Short_nuclear_domain;TWST1_HUMAN;HLH;94;51;Double	-2.44846	137	560	-1.89918	157	414	-2.17382	0.274638
98196_dir_DOUBLE_MUTN_Short_nuclear_domain;TWST1_HUMAN;HLH;94;51;Double	-2.29775	151	556	-1.9736	179	497	-2.13567	0.16207
98197_dir_DOUBLE_MUTN_Short_nuclear_domain;TWST1_HUMAN;HLH;94;51;Double	-2.45012	65	266	-2.23503	64	213	-2.34258	0.107548
98198_dir_DOUBLE_MUTN_Short_nuclear_domain;TWST1_HUMAN;HLH;94;51;Double	-2.73914	54	270	-1.95142	79	216	-2.34528	0.393856
98199_dir_DOUBLE_MUTN_Short_nuclear_domain;TWST1_HUMAN;HLH;94;51;Double	-2.51792	204	875	-1.79971	271	667	-2.15882	0.359105
98200_dir_DOUBLE_MUTN_Short_nuclear_domain;TWST1_HUMAN;HLH;94;51;Double	-2.85017	80	432	-2.35298	103	372	-2.60157	0.248596
98201_dir_DOUBLE_MUTN_Short_nuclear_domain;TWST1_HUMAN;HLH;94;51;Double	-2.48432	21	88	-2.87883	15	78	-2.68158	0.197253
98202_dir_DOUBLE_MUTN_Short_nuclear_domain;TWST1_HUMAN;HLH;94;51;Double	-2.61794	139	639	-1.97077	166	460	-2.29435	0.323586
98203_dir_DOUBLE_MUTN_Short_nuclear_domain;TWST1_HUMAN;HLH;94;51;Double	-2.32968	327	1231	-1.90297	351	928	-2.11632	0.213353
98204_dir_DOUBLE_MUTN_Short_nuclear_domain;TWST1_HUMAN;HLH;94;51;Double	-2.46327	131	541	-2.14038	137	427	-2.30182	0.161446
98205_dir_DOUBLE_MUTN_Short_nuclear_domain;TWST1_HUMAN;HLH;94;51;Double	-2.44824	46	188	-1.85082	60	153	-2.14953	0.29871
98206_dir_DOUBLE_MUTN_Short_nuclear_domain;TWST1_HUMAN;HLH;94;51;Double	-2.49414	283	1194	-1.99906	339	958	-2.2466	0.24754
98207_dir_DOUBLE_MUTN_Short_nuclear_domain;TWST1_HUMAN;HLH;94;51;Double	-3.03965	19	117	-1.88498	36	94	-2.46231	0.577332
98208_dir_DOUBLE_MUTN_Short_nuclear_domain;TWST1_HUMAN;HLH;94;51;Double	-2.88233	92	508	-2.37711	113	415	-2.62972	0.252613
98209_dir_DOUBLE_MUTN_Short_nuclear_domain;TWST1_HUMAN;HLH;94;51;Double	-2.49787	100	423	-2.14853	119	373	-2.3232	0.174667
98210_dir_DOUBLE_MUTN_Short_nuclear_domain;TWST1_HUMAN;HLH;94;51;Double	-2.57387	85	379	-2.23559	85	283	-2.40473	0.169143
98211_dir_DOUBLE_MUTN_Short_nuclear_domain;TWST1_HUMAN;HLH;94;51;Double	-2.49445	150	633	-2.55431	118	490	-2.52438	0.0299305
98212_dir_DOUBLE_MUTN_Short_nuclear_domain;TWST1_HUMAN;HLH;94;51;Double	-2.64282	96	449	-2.10084	123	373	-2.37183	0.270991
98213_dir_DOUBLE_MUTN_Short_nuclear_domain;TWST1_HUMAN;HLH;94;51;Double	-2.49167	354	1491	-2.07051	458	1360	-2.28109	0.210581
98214_dir_DOUBLE_MUTN_Short_nuclear_domain;TWST1_HUMAN;HLH;94;51;Double	-2.68024	20	96	-2.48217	20	79	-2.58121	0.0990363
98215_dir_DOUBLE_MUTN_Short_nuclear_domain;TWST1_HUMAN;HLH;94;51;Double	-2.43315	90	364	-2.02541	123	354	-2.22928	0.203871
98216_dir_DOUBLE_MUTN_Short_nuclear_domain;TWST1_HUMAN;HLH;94;51;Double	-2.55401	93	409	-2.25323	81	273	-2.40362	0.150391
98217_dir_DOUBLE_MUTN_Short_nuclear_domain;TWST1_HUMAN;HLH;94;51;Double	-2.79308	105	545	-2.17953	158	506	-2.4863	0.306772
98218_dir_DOUBLE_MUTN_Short_nuclear_domain;TWST1_HUMAN;HLH;94;51;Double	-2.3828	244	953	-2.21382	279	915	-2.29831	0.0844897
98219_dir_DOUBLE_MUTN_Short_nuclear_domain;TWST1_HUMAN;HLH;94;51;Double	-2.3169	67	250	-2.63645	48	211	-2.47668	0.159775
98221_dir_DOUBLE_MUTN_Short_nuclear_domain;TWST1_HUMAN;HLH;94;51;Double	-2.08179	47	149	-2.27793	35	120	-2.17986	0.0980685
98222_dir_DOUBLE_MUTN_Short_nuclear_domain;TWST1_HUMAN;HLH;94;51;Double	-2.45144	177	725	-2.49286	194	772	-2.47215	0.0207108
98223_dir_DOUBLE_MUTN_Short_nuclear_domain;TWST1_HUMAN;HLH;94;51;Double	-2.81625	51	269	-2.52585	56	228	-2.67105	0.145196
98224_dir_DOUBLE_MUTN_Short_nuclear_domain;TWST1_HUMAN;HLH;94;51;Double	-1.3241	8	15	0.0301967	13	9	-0.646951	0.677148
98225_dir_DOUBLE_MUTN_Short_nuclear_domain;TWST1_HUMAN;HLH;94;51;Double	-0.861994	36	49	-0.500318	31	31	-0.681156	0.180838
98226_dir_DOUBLE_MUTN_Short_nuclear_domain;TWST1_HUMAN;HLH;94;51;Double	-0.954682	175	254	-0.435467	182	174	-0.695075	0.259608
98227_dir_DOUBLE_MUTN_Short_nuclear_domain;TWST1_HUMAN;HLH;94;51;Double	-0.936583	90	129	-0.72271	84	98	-0.829647	0.106936
98228_dir_DOUBLE_MUTN_Short_nuclear_domain;TWST1_HUMAN;HLH;94;51;Double	-0.391972	173	170	-0.602369	191	205	-0.49717	0.105199
98229_dir_DOUBLE_MUTN_Short_nuclear_domain;TWST1_HUMAN;HLH;94;51;Double	-0.933332	186	266	-0.394869	227	211	-0.664101	0.269232
98230_dir_DOUBLE_MUTN_Short_nuclear_domain;TWST1_HUMAN;HLH;94;51;Double	-0.959969	370	539	-0.798223	436	536	-0.879096	0.080873
98231_dir_DOUBLE_MUTN_Short_nuclear_domain;TWST1_HUMAN;HLH;94;51;Double	-0.946942	142	205	-0.543907	163	168	-0.745425	0.201517
98232_dir_DOUBLE_MUTN_Short_nuclear_domain;TWST1_HUMAN;HLH;94;51;Double	-0.718797	400	493	-0.483285	426	421	-0.601041	0.117756
98233_dir_DOUBLE_MUTN_Short_nuclear_domain;TWST1_HUMAN;HLH;94;51;Double	-1.16825	306	515	-0.787139	391	477	-0.977694	0.190555
98234_dir_DOUBLE_MUTN_Short_nuclear_domain;TWST1_HUMAN;HLH;94;51;Double	-0.649382	252	296	-0.792175	223	273	-0.720779	0.0713965
98235_dir_DOUBLE_MUTN_Short_nuclear_domain;TWST1_HUMAN;HLH;94;51;Double	-0.832246	219	292	-0.691203	205	234	-0.761724	0.0705219
98236_dir_DOUBLE_MUTN_Short_nuclear_domain;TWST1_HUMAN;HLH;94;51;Double	-1.05553	115	179	-0.433204	132	126	-0.744369	0.311165
98237_dir_DOUBLE_MUTN_Short_nuclear_domain;TWST1_HUMAN;HLH;94;51;Double	-1.10869	348	562	-0.80814	370	458	-0.958416	0.150276
98238_dir_DOUBLE_MUTN_Short_nuclear_domain;TWST1_HUMAN;HLH;94;51;Double	-0.999118	473	708	-0.995991	461	650	-0.997554	0.00156354
98239_dir_DOUBLE_MUTN_Short_nuclear_domain;TWST1_HUMAN;HLH;94;51;Double	-1.02756	169	258	-0.234728	226	188	-0.631142	0.396414
98240_dir_DOUBLE_MUTN_Short_nuclear_domain;TWST1_HUMAN;HLH;94;51;Double	-0.847353	285	384	-0.286378	312	269	-0.566866	0.280488
98241_dir_DOUBLE_MUTN_Short_nuclear_domain;TWST1_HUMAN;HLH;94;51;Double	-0.40151	462	457	-0.525471	398	405	-0.463491	0.0619806
98242_dir_DOUBLE_MUTN_Short_nuclear_domain;TWST1_HUMAN;HLH;94;51;Double	-0.93373	518	741	-0.73009	585	686	-0.83191	0.10182
98243_dir_DOUBLE_MUTN_Short_nuclear_domain;TWST1_HUMAN;HLH;94;51;Double	-1.25039	261	465	-1.14668	230	360	-1.19854	0.0518544
98244_dir_DOUBLE_MUTN_Short_nuclear_domain;TWST1_HUMAN;HLH;94;51;Double	-0.50104	702	744	-0.107125	721	549	-0.304083	0.196958
98245_dir_DOUBLE_MUTN_Short_nuclear_domain;TWST1_HUMAN;HLH;94;51;Double	-0.901477	356	498	-0.827483	330	414	-0.86448	0.0369973
98246_dir_DOUBLE_MUTN_Short_nuclear_domain;TWST1_HUMAN;HLH;94;51;Double	-0.402948	305	302	-0.55772	271	282	-0.480334	0.0773861
98247_dir_DOUBLE_MUTN_Short_nuclear_domain;TWST1_HUMAN;HLH;94;51;Double	-0.654248	112	132	0.0693778	141	95	-0.292435	0.361813
98248_dir_DOUBLE_MUTN_Short_nuclear_domain;TWST1_HUMAN;HLH;94;51;Double	-1.00832	312	470	-0.814031	317	394	-0.911177	0.0971464
98249_dir_DOUBLE_MUTN_Short_nuclear_domain;TWST1_HUMAN;HLH;94;51;Double	-0.609854	182	208	-1.03797	155	225	-0.823914	0.21406
98250_dir_DOUBLE_MUTN_Short_nuclear_domain;TWST1_HUMAN;HLH;94;51;Double	-1.02463	170	259	-0.530065	192	196	-0.777346	0.24728
98251_dir_DOUBLE_MUTN_Short_nuclear_domain;TWST1_HUMAN;HLH;94;51;Double	-1.25291	144	257	-1.45301	124	240	-1.35296	0.100052
98252_dir_DOUBLE_MUTN_Short_nuclear_domain;TWST1_HUMAN;HLH;94;51;Double	-0.14419	87	72	-0.779034	61	74	-0.461612	0.317422
98253_dir_DOUBLE_MUTN_Short_nuclear_domain;TWST1_HUMAN;HLH;94;51;Double	-2.24318	22	78	-3.23728	15	100	-2.74023	0.497052
98254_dir_DOUBLE_MUTN_Short_nuclear_domain;TWST1_HUMAN;HLH;94;51;Double	-1.50359	235	499	-1.86645	180	464	-1.68502	0.181429
98255_dir_DOUBLE_MUTN_Short_nuclear_domain;TWST1_HUMAN;HLH;94;51;Double	-1.55471	70	154	-1.58398	67	142	-1.56934	0.0146318
98256_dir_DOUBLE_MUTN_Short_nuclear_domain;TWST1_HUMAN;HLH;94;51;Double	-0.879468	278	383	-0.528647	353	360	-0.704058	0.175411
98257_dir_DOUBLE_MUTN_Short_nuclear_domain;TWST1_HUMAN;HLH;94;51;Double	-2.00217	17	51	-2.56445	11	46	-2.28331	0.281138
98258_dir_DOUBLE_MUTN_Short_nuclear_domain;TWST1_HUMAN;HLH;94;51;Double	-0.724298	215	266	-0.748942	218	259	-0.73662	0.0123218
98259_dir_DOUBLE_MUTN_Short_nuclear_domain;TWST1_HUMAN;HLH;94;51;Double	-0.898181	139	194	-0.568222	166	174	-0.733201	0.164979
98260_dir_DOUBLE_MUTN_Short_nuclear_domain;TWST1_HUMAN;HLH;94;51;Double	-2.39784	75	296	-1.54339	99	204	-1.97062	0.427228
98261_dir_DOUBLE_MUTN_Short_nuclear_domain;TWST1_HUMAN;HLH;94;51;Double	-1.64292	62	145	-1.6296	64	140	-1.63626	0.00666032
98262_dir_DOUBLE_MUTN_Short_nuclear_domain;TWST1_HUMAN;HLH;94;51;Double	0.066776	200	143	0.709529	229	99	0.388153	0.321377
98263_dir_DOUBLE_MUTN_Short_nuclear_domain;TWST1_HUMAN;HLH;94;51;Double	-0.192335	194	166	-0.135654	197	153	-0.163995	0.0283407
98264_dir_DOUBLE_MUTN_Short_nuclear_domain;TWST1_HUMAN;HLH;94;51;Double	-2.12993	108	354	-1.81572	133	331	-1.97282	0.157102
98265_dir_DOUBLE_MUTN_Short_nuclear_domain;TWST1_HUMAN;HLH;94;51;Double	-1.86501	283	772	-1.36581	337	614	-1.61541	0.2496
98266_dir_DOUBLE_MUTN_Short_nuclear_domain;TWST1_HUMAN;HLH;94;51;Double	0.361127	283	165	0.850756	375	147	0.605942	0.244815
98267_dir_DOUBLE_MUTN_Short_nuclear_domain;TWST1_HUMAN;HLH;94;51;Double	0.0862238	129	91	0.0090469	158	111	0.0476353	0.0385884
98268_dir_DOUBLE_MUTN_Short_nuclear_domain;TWST1_HUMAN;HLH;94;51;Double	-1.69618	150	364	-1.49488	133	265	-1.59553	0.10065
98269_dir_DOUBLE_MUTN_Short_nuclear_domain;TWST1_HUMAN;HLH;94;51;Double	-2.38068	90	351	-1.72271	120	280	-2.0517	0.328986
98270_dir_DOUBLE_MUTN_Short_nuclear_domain;TWST1_HUMAN;HLH;94;51;Double	-1.05233	179	278	-1.00151	195	276	-1.02692	0.025411
98271_dir_DOUBLE_MUTN_Short_nuclear_domain;TWST1_HUMAN;HLH;94;51;Double	-2.21758	207	721	-1.68089	285	646	-1.94923	0.268344
98272_dir_DOUBLE_MUTN_Short_nuclear_domain;TWST1_HUMAN;HLH;94;51;Double	-1.28476	114	208	-1.4152	96	181	-1.34998	0.0652214
98273_dir_DOUBLE_MUTN_Short_nuclear_domain;TWST1_HUMAN;HLH;94;51;Double	-2.22531	277	970	-2.35172	235	848	-2.28851	0.0632069
98274_dir_DOUBLE_MUTN_Short_nuclear_domain;TWST1_HUMAN;HLH;94;51;Double	-1.78053	213	548	-1.78982	207	506	-1.78518	0.00464664
98275_dir_DOUBLE_MUTN_Short_nuclear_domain;TWST1_HUMAN;HLH;94;51;Double	-0.585606	105	118	-0.513493	109	110	-0.54955	0.0360565
98276_dir_DOUBLE_MUTN_Short_nuclear_domain;TWST1_HUMAN;HLH;94;51;Double	-2.3592	203	780	-1.56065	281	586	-1.95993	0.399277
98277_dir_DOUBLE_MUTN_Short_nuclear_domain;TWST1_HUMAN;HLH;94;51;Double	-2.35876	170	653	-1.46316	236	460	-1.91096	0.447796
98278_dir_DOUBLE_MUTN_Short_nuclear_domain;TWST1_HUMAN;HLH;94;51;Double	-2.74633	40	201	-1.68252	78	177	-2.21443	0.531906
98279_dir_DOUBLE_MUTN_Short_nuclear_domain;TWST1_HUMAN;HLH;94;51;Double	-0.339206	57	54	0.374151	66	36	0.0174724	0.356679
98280_dir_DOUBLE_MUTN_Short_nuclear_domain;TWST1_HUMAN;HLH;94;51;Double	-0.761163	182	231	-0.783816	175	213	-0.77249	0.0113266
98281_dir_DOUBLE_MUTN_Short_nuclear_domain;TWST1_HUMAN;HLH;94;51;Double	-1.10866	161	260	-1.42876	124	236	-1.26871	0.160052
98282_dir_DOUBLE_MUTN_Short_nuclear_domain;TWST1_HUMAN;HLH;94;51;Double	-2.02233	308	937	-1.70332	321	739	-1.86282	0.159504
98283_dir_DOUBLE_MUTN_Short_nuclear_domain;TWST1_HUMAN;HLH;94;51;Double	-1.78765	193	499	-1.17485	255	407	-1.48125	0.306399
98284_dir_DOUBLE_MUTN_Short_nuclear_domain;TWST1_HUMAN;HLH;94;51;Double	-2.44547	139	567	-1.51842	198	401	-1.98195	0.463526
98285_dir_DOUBLE_MUTN_Short_nuclear_domain;TWST1_HUMAN;HLH;94;51;Double	-2.03553	228	700	-1.95069	247	675	-1.99311	0.0424178
98286_dir_DOUBLE_MUTN_Short_nuclear_domain;TWST1_HUMAN;HLH;94;51;Double	-1.86068	157	427	-1.88025	156	406	-1.87047	0.00978566
98288_dir_DOUBLE_MUTN_Short_nuclear_domain;TWST1_HUMAN;HLH;94;51;Double	-0.237503	111	98	-0.139436	122	95	-0.18847	0.0490333
98289_dir_DOUBLE_MUTN_Short_nuclear_domain;TWST1_HUMAN;HLH;94;51;Double	-1.1668	91	153	-1.36907	92	168	-1.26794	0.101136
98290_dir_DOUBLE_MUTN_Short_nuclear_domain;TWST1_HUMAN;HLH;94;51;Double	-2.20789	87	301	-1.77847	87	211	-1.99318	0.214706
98291_dir_DOUBLE_MUTN_Short_nuclear_domain;TWST1_HUMAN;HLH;94;51;Double	-2.29985	48	177	-1.69146	60	137	-1.99566	0.304196
98292_dir_DOUBLE_MUTN_Short_nuclear_domain;TWST1_HUMAN;HLH;94;51;Double	-1.55151	123	270	-2.2323	87	289	-1.89191	0.340395
98293_dir_DOUBLE_MUTN_Short_nuclear_domain;TWST1_HUMAN;HLH;94;51;Double	-1.25371	14	25	-2.08528	7	21	-1.6695	0.415785
98294_dir_DOUBLE_MUTN_Short_nuclear_domain;TWST1_HUMAN;HLH;94;51;Double	-1.38376	240	469	-1.54551	220	454	-1.46463	0.0808722
98296_dir_DOUBLE_MUTN_Short_nuclear_domain;TWST1_HUMAN;HLH;94;51;Double	-0.337039	74	70	-0.385985	105	97	-0.361512	0.0244734
98297_dir_DOUBLE_MUTN_Short_nuclear_domain;TWST1_HUMAN;HLH;94;51;Double	-0.928171	120	171	-0.709132	122	141	-0.818651	0.109519
98298_dir_DOUBLE_MUTN_Short_nuclear_domain;TWST1_HUMAN;HLH;94;51;Double	-1.11143	322	521	-1.00404	347	492	-1.05774	0.0536955
98299_dir_DOUBLE_MUTN_Short_nuclear_domain;TWST1_HUMAN;HLH;94;51;Double	-0.855853	394	534	-0.484306	453	448	-0.670079	0.185774
98300_dir_DOUBLE_MUTN_Short_nuclear_domain;TWST1_HUMAN;HLH;94;51;Double	-1.11765	8	13	-0.265853	20	17	-0.691751	0.425898
98301_dir_DOUBLE_MUTN_Short_nuclear_domain;TWST1_HUMAN;HLH;94;51;Double	-0.863518	251	342	-0.647544	242	268	-0.755531	0.107987
98302_dir_DOUBLE_MUTN_Short_nuclear_domain;TWST1_HUMAN;HLH;94;51;Double	-1.05366	211	328	-0.413606	240	226	-0.733634	0.320028
98303_dir_DOUBLE_MUTN_Short_nuclear_domain;TWST1_HUMAN;HLH;94;51;Double	1.26086	16	5	1.93264	27	5	1.59675	0.335889
98305_dir_DOUBLE_MUTN_Short_nuclear_domain;TWST1_HUMAN;HLH;94;51;Double	2.40964	149	21	1.97262	161	29	2.19113	0.218512
98306_dir_DOUBLE_MUTN_Short_nuclear_domain;TWST1_HUMAN;HLH;94;51;Double	1.74898	193	43	2.13411	267	43	1.94155	0.192565
98308_dir_DOUBLE_MUTN_Short_nuclear_domain;TWST1_HUMAN;HLH;94;51;Double	1.68433	309	72	1.04902	240	82	1.36667	0.317654
98309_dir_DOUBLE_MUTN_Short_nuclear_domain;TWST1_HUMAN;HLH;94;51;Double	2.56885	103	13	2.77979	136	14	2.67432	0.105469
98310_dir_DOUBLE_MUTN_Short_nuclear_domain;TWST1_HUMAN;HLH;94;51;Double	1.67339	115	27	1.57941	93	22	1.6264	0.0469922
98311_dir_DOUBLE_MUTN_Short_nuclear_domain;TWST1_HUMAN;HLH;94;51;Double	2.38545	307	44	2.62679	332	38	2.50612	0.12067
98312_dir_DOUBLE_MUTN_Short_nuclear_domain;TWST1_HUMAN;HLH;94;51;Double	1.59562	791	196	1.9534	882	161	1.77451	0.178892
98313_dir_DOUBLE_MUTN_Short_nuclear_domain;TWST1_HUMAN;HLH;94;51;Double	-0.641105	137	160	-0.0419531	169	123	-0.341529	0.299576
98314_dir_DOUBLE_MUTN_Short_nuclear_domain;TWST1_HUMAN;HLH;94;51;Double	1.81659	254	54	2.53744	271	33	2.17701	0.360424
98315_dir_DOUBLE_MUTN_Short_nuclear_domain;TWST1_HUMAN;HLH;94;51;Double	1.80334	261	56	1.65224	289	65	1.72779	0.0755512
98316_dir_DOUBLE_MUTN_Short_nuclear_domain;TWST1_HUMAN;HLH;94;51;Double	1.31551	113	34	2.19156	168	26	1.75353	0.438026
98317_dir_DOUBLE_MUTN_Short_nuclear_domain;TWST1_HUMAN;HLH;94;51;Double	2.53699	186	24	1.85617	169	33	2.19658	0.34041
98318_dir_DOUBLE_MUTN_Short_nuclear_domain;TWST1_HUMAN;HLH;94;51;Double	2.21878	777	125	2.77736	931	96	2.49807	0.27929
98319_dir_DOUBLE_MUTN_Short_nuclear_domain;TWST1_HUMAN;HLH;94;51;Double	1.74907	395	88	2.37611	492	67	2.06259	0.313519
98320_dir_DOUBLE_MUTN_Short_nuclear_domain;TWST1_HUMAN;HLH;94;51;Double	1.92633	538	106	2.20012	585	90	2.06323	0.136894
98321_dir_DOUBLE_MUTN_Short_nuclear_domain;TWST1_HUMAN;HLH;94;51;Double	1.96981	272	52	2.35082	368	51	2.16032	0.190502
98322_dir_DOUBLE_MUTN_Short_nuclear_domain;TWST1_HUMAN;HLH;94;51;Double	2.41929	300	42	2.55232	307	37	2.48581	0.0665155
98323_dir_DOUBLE_MUTN_Short_nuclear_domain;TWST1_HUMAN;HLH;94;51;Double	1.43736	264	73	2.18839	245	38	1.81288	0.375516
98324_dir_DOUBLE_MUTN_Short_nuclear_domain;TWST1_HUMAN;HLH;94;51;Double	1.9971	661	124	2.78203	827	85	2.38957	0.392467
98325_dir_DOUBLE_MUTN_Short_nuclear_domain;TWST1_HUMAN;HLH;94;51;Double	1.10433	178	62	1.94783	191	35	1.52608	0.42175
98326_dir_DOUBLE_MUTN_Short_nuclear_domain;TWST1_HUMAN;HLH;94;51;Double	2.19143	860	141	2.48653	983	124	2.33898	0.14755
98327_dir_DOUBLE_MUTN_Short_nuclear_domain;TWST1_HUMAN;HLH;94;51;Double	1.9906	398	75	1.93749	298	55	1.96404	0.0265531
98328_dir_DOUBLE_MUTN_Short_nuclear_domain;TWST1_HUMAN;HLH;94;51;Double	1.90472	130	26	1.82161	125	25	1.86316	0.0415546
98329_dir_DOUBLE_MUTN_Short_nuclear_domain;TWST1_HUMAN;HLH;94;51;Double	1.79301	236	51	2.52353	244	30	2.15827	0.36526
98330_dir_DOUBLE_MUTN_Short_nuclear_domain;TWST1_HUMAN;HLH;94;51;Double	1.97857	521	99	1.68761	524	115	1.83309	0.14548
98331_dir_DOUBLE_MUTN_Short_nuclear_domain;TWST1_HUMAN;HLH;94;51;Double	1.58279	272	68	1.3415	233	65	1.46215	0.120645
98332_dir_DOUBLE_MUTN_Short_nuclear_domain;TWST1_HUMAN;HLH;94;51;Double	-0.390574	164	161	-0.222537	177	146	-0.306555	0.0840184
98333_dir_DOUBLE_MUTN_Short_nuclear_domain;TWST1_HUMAN;HLH;94;51;Double	3.06822	224	20	3.32168	198	14	3.19495	0.126733
98334_dir_DOUBLE_MUTN_Short_nuclear_domain;TWST1_HUMAN;HLH;94;51;Double	1.03025	90	33	1.10059	91	30	1.06542	0.035168
98335_dir_DOUBLE_MUTN_Short_nuclear_domain;TWST1_HUMAN;HLH;94;51;Double	1.28174	724	223	1.81472	836	168	1.54823	0.266493
98336_dir_DOUBLE_MUTN_Short_nuclear_domain;TWST1_HUMAN;HLH;94;51;Double	-2.35241	74	283	-1.95378	88	241	-2.15309	0.199319
98337_dir_DOUBLE_MUTN_Short_nuclear_domain;TWST1_HUMAN;HLH;94;51;Double	1.80224	163	35	1.84072	152	30	1.82148	0.0192413
98338_dir_DOUBLE_MUTN_Short_nuclear_domain;TWST1_HUMAN;HLH;94;51;Double	1.5751	187	47	2.32168	198	28	1.94839	0.373293
98339_dir_DOUBLE_MUTN_Short_nuclear_domain;TWST1_HUMAN;HLH;94;51;Double	-2.07432	78	246	-1.91095	82	218	-1.99264	0.0816854
98340_dir_DOUBLE_MUTN_Short_nuclear_domain;TWST1_HUMAN;HLH;94;51;Double	1.80344	275	59	2.63249	307	35	2.21796	0.414529
98341_dir_DOUBLE_MUTN_Short_nuclear_domain;TWST1_HUMAN;HLH;94;51;Double	1.72481	128	29	2.56056	242	29	2.14269	0.417877
98342_dir_DOUBLE_MUTN_Short_nuclear_domain;TWST1_HUMAN;HLH;94;51;Double	1.54932	426	109	1.91763	497	93	1.73347	0.184154
98343_dir_DOUBLE_MUTN_Short_nuclear_domain;TWST1_HUMAN;HLH;94;51;Double	-2.77629	23	118	-1.60884	32	69	-2.19257	0.583724
98344_dir_DOUBLE_MUTN_Short_nuclear_domain;TWST1_HUMAN;HLH;94;51;Double	-2.59275	114	515	-1.90522	125	331	-2.24898	0.343763
98345_dir_DOUBLE_MUTN_Short_nuclear_domain;TWST1_HUMAN;HLH;94;51;Double	2.10721	420	73	1.78086	384	79	1.94404	0.163174
98346_dir_DOUBLE_MUTN_Short_nuclear_domain;TWST1_HUMAN;HLH;94;51;Double	2.37389	706	102	2.30096	711	102	2.33743	0.0364639
98347_dir_DOUBLE_MUTN_Short_nuclear_domain;TWST1_HUMAN;HLH;94;51;Double	1.88302	330	67	1.62835	293	67	1.75569	0.127337
98348_dir_DOUBLE_MUTN_Short_nuclear_domain;TWST1_HUMAN;HLH;94;51;Double	1.97511	189	36	2.26907	225	33	2.12209	0.14698
98349_dir_DOUBLE_MUTN_Short_nuclear_domain;TWST1_HUMAN;HLH;94;51;Double	1.83402	219	46	2.45077	232	30	2.14239	0.308378
98350_dir_DOUBLE_MUTN_Short_nuclear_domain;TWST1_HUMAN;HLH;94;51;Double	1.65233	340	81	1.64652	341	77	1.64943	0.00290434
98351_dir_DOUBLE_MUTN_Short_nuclear_domain;TWST1_HUMAN;HLH;94;51;Double	2.23241	502	80	2.13027	514	83	2.18134	0.0510697
98352_dir_DOUBLE_MUTN_Short_nuclear_domain;TWST1_HUMAN;HLH;94;51;Double	-1.30556	94	174	-0.611826	112	121	-0.958695	0.346869
98353_dir_DOUBLE_MUTN_Short_nuclear_domain;TWST1_HUMAN;HLH;94;51;Double	-2.24227	243	861	-2.10678	222	676	-2.17452	0.0677421
98354_dir_DOUBLE_MUTN_Short_nuclear_domain;TWST1_HUMAN;HLH;94;51;Double	1.62975	281	68	1.97773	312	56	1.80374	0.173987
98355_dir_DOUBLE_MUTN_Short_nuclear_domain;TWST1_HUMAN;HLH;94;51;Double	0.965445	279	107	1.44044	334	87	1.20294	0.237499
98356_dir_DOUBLE_MUTN_Short_nuclear_domain;TWST1_HUMAN;HLH;94;51;Double	-1.11686	141	229	-1.58521	99	210	-1.35103	0.234173
98357_dir_DOUBLE_MUTN_Short_nuclear_domain;TWST1_HUMAN;HLH;94;51;Double	-2.58769	289	1301	-1.65738	413	921	-2.12253	0.465156
98358_dir_DOUBLE_MUTN_Short_nuclear_domain;TWST1_HUMAN;HLH;94;51;Double	0.173536	125	83	0.244425	124	74	0.20898	0.0354445
98359_dir_DOUBLE_MUTN_Short_nuclear_domain;TWST1_HUMAN;HLH;94;51;Double	2.21415	316	51	1.78565	317	65	1.9999	0.214247
98360_dir_DOUBLE_MUTN_Short_nuclear_domain;TWST1_HUMAN;HLH;94;51;Double	1.83205	271	57	1.98412	291	52	1.90808	0.0760337
98361_dir_DOUBLE_MUTN_Short_nuclear_domain;TWST1_HUMAN;HLH;94;51;Double	1.06822	14	5	0.985109	14	5	1.02666	0.0415546
98362_dir_DOUBLE_MUTN_Short_nuclear_domain;TWST1_HUMAN;HLH;94;51;Double	-3.05662	13	81	-2.62231	17	74	-2.83946	0.217155
98363_dir_DOUBLE_MUTN_Short_nuclear_domain;TWST1_HUMAN;HLH;94;51;Double	-1.83225	27	72	-0.500318	61	61	-1.16628	0.665964
98364_dir_DOUBLE_MUTN_Short_nuclear_domain;TWST1_HUMAN;HLH;94;51;Double	0.96885	115	44	1.69899	124	27	1.33392	0.365071
98365_dir_DOUBLE_MUTN_Short_nuclear_domain;TWST1_HUMAN;HLH;94;51;Double	1.28906	186	57	2.08464	258	43	1.68685	0.397792
98366_dir_DOUBLE_MUTN_Short_nuclear_domain;TWST1_HUMAN;HLH;94;51;Double	-2.49673	75	317	-2.11673	121	371	-2.30673	0.19
98367_dir_DOUBLE_MUTN_Short_nuclear_domain;TWST1_HUMAN;HLH;94;51;Double	1.85198	376	78	2.35529	456	63	2.10363	0.251657
98368_dir_DOUBLE_MUTN_Short_nuclear_domain;TWST1_HUMAN;HLH;94;51;Double	1.56191	343	87	2.35938	421	58	1.96064	0.398733
98369_dir_DOUBLE_MUTN_Short_nuclear_domain;TWST1_HUMAN;HLH;94;51;Double	1.22022	336	108	1.326	383	108	1.27311	0.052887
98370_dir_DOUBLE_MUTN_Short_nuclear_domain;TWST1_HUMAN;HLH;94;51;Double	0.337405	329	195	0.619976	400	184	0.47869	0.141286
98371_dir_DOUBLE_MUTN_Short_nuclear_domain;TWST1_HUMAN;HLH;94;51;Double	2.02463	163	30	2.5668	176	21	2.29571	0.271084
98372_dir_DOUBLE_MUTN_Short_nuclear_domain;TWST1_HUMAN;HLH;94;51;Double	1.76033	285	63	2.17499	313	49	1.96766	0.207331
98373_dir_DOUBLE_MUTN_Short_nuclear_domain;TWST1_HUMAN;HLH;94;51;Double	1.96861	277	53	2.23489	273	41	2.10175	0.133137
98374_dir_DOUBLE_MUTN_Short_nuclear_domain;TWST1_HUMAN;HLH;94;51;Double	2.78443	46	5	2.13195	31	5	2.45819	0.326237
98375_dir_DOUBLE_MUTN_Short_nuclear_domain;TWST1_HUMAN;HLH;94;51;Double	2.40676	262	37	2.59484	282	33	2.5008	0.0940392
98376_dir_DOUBLE_MUTN_Short_nuclear_domain;TWST1_HUMAN;HLH;94;51;Double	1.6925	915	212	2.15553	876	139	1.92401	0.231515
98377_dir_DOUBLE_MUTN_Short_nuclear_domain;TWST1_HUMAN;HLH;94;51;Double	1.4773	145	39	1.40892	154	41	1.44311	0.0341907
98378_dir_DOUBLE_MUTN_Short_nuclear_domain;TWST1_HUMAN;HLH;94;51;Double	1.92732	193	38	2.68479	191	21	2.30606	0.378736
98379_dir_DOUBLE_MUTN_Short_nuclear_domain;TWST1_HUMAN;HLH;94;51;Double	1.66578	161	38	2.2037	202	31	1.93474	0.268958
98380_dir_DOUBLE_MUTN_Short_nuclear_domain;TWST1_HUMAN;HLH;94;51;Double	1.42073	286	80	2.22861	358	54	1.82467	0.403938
98381_dir_DOUBLE_MUTN_Short_nuclear_domain;TWST1_HUMAN;HLH;94;51;Double	2.24928	273	43	2.24344	355	53	2.24636	0.00292338
98382_dir_DOUBLE_MUTN_Short_nuclear_domain;TWST1_HUMAN;HLH;94;51;Double	0.068218	14	10	-1.82225	6	15	-0.877014	0.945232
98383_dir_DOUBLE_MUTN_Short_nuclear_domain;TWST1_HUMAN;HLH;94;51;Double	1.34833	17	5	1.90178	37	7	1.62505	0.276727
98384_dir_DOUBLE_MUTN_Short_nuclear_domain;TWST1_HUMAN;HLH;94;51;Double	1.12403	195	67	2.08464	210	35	1.60434	0.480306
98386_dir_DOUBLE_MUTN_Short_nuclear_domain;TWST1_HUMAN;HLH;94;51;Double	1.28323	143	44	1.79246	147	30	1.53785	0.254616
98387_dir_DOUBLE_MUTN_Short_nuclear_domain;TWST1_HUMAN;HLH;94;51;Double	1.41678	246	69	1.92151	284	53	1.66914	0.252364
98388_dir_DOUBLE_MUTN_Short_nuclear_domain;TWST1_HUMAN;HLH;94;51;Double	0.752716	90	40	1.62306	122	28	1.18789	0.435174
98389_dir_DOUBLE_MUTN_Short_nuclear_domain;TWST1_HUMAN;HLH;94;51;Double	1.99783	272	51	1.67512	262	58	1.83648	0.161352
98390_dir_DOUBLE_MUTN_Short_nuclear_domain;TWST1_HUMAN;HLH;94;51;Double	1.74944	220	49	2.31844	254	36	2.03394	0.2845
98391_dir_DOUBLE_MUTN_Short_nuclear_domain;TWST1_HUMAN;HLH;94;51;Double	1.12394	454	156	1.44981	398	103	1.28687	0.162934
98392_dir_DOUBLE_MUTN_Short_nuclear_domain;TWST1_HUMAN;HLH;94;51;Double	1.18344	185	61	1.17484	198	62	1.17914	0.00429647
98393_dir_DOUBLE_MUTN_Short_nuclear_domain;TWST1_HUMAN;HLH;94;51;Double	1.26009	371	116	1.37542	378	103	1.31775	0.0576692
98394_dir_DOUBLE_MUTN_Short_nuclear_domain;TWST1_HUMAN;HLH;94;51;Double	0.561096	132	67	1.52074	138	34	1.04092	0.479824
98395_dir_DOUBLE_MUTN_Short_nuclear_domain;TWST1_HUMAN;HLH;94;51;Double	1.13639	182	62	1.11149	217	71	1.12394	0.0124517
98396_dir_DOUBLE_MUTN_Short_nuclear_domain;TWST1_HUMAN;HLH;94;51;Double	1.61027	53	13	1.44721	54	14	1.52874	0.0815286
98397_dir_DOUBLE_MUTN_Short_nuclear_domain;TWST1_HUMAN;HLH;94;51;Double	0.685153	73	34	0.871651	88	34	0.778402	0.093249
98398_dir_DOUBLE_MUTN_Short_nuclear_domain;TWST1_HUMAN;HLH;94;51;Double	2.05573	161	29	1.46406	160	41	1.75989	0.295834
98399_dir_DOUBLE_MUTN_Short_nuclear_domain;TWST1_HUMAN;HLH;94;51;Double	1.75924	443	98	2.12464	512	83	1.94194	0.182699
98400_dir_DOUBLE_MUTN_Short_nuclear_domain;TWST1_HUMAN;HLH;94;51;Double	1.5334	201	52	1.8668	227	44	1.7001	0.166698
98401_dir_DOUBLE_MUTN_Short_nuclear_domain;TWST1_HUMAN;HLH;94;51;Double	0.655547	61	29	0.366415	62	34	0.510981	0.144566
98402_dir_DOUBLE_MUTN_Short_nuclear_domain;TWST1_HUMAN;HLH;94;51;Double	0.218027	146	94	0.573683	160	76	0.395855	0.177828
98403_dir_DOUBLE_MUTN_Short_nuclear_domain;TWST1_HUMAN;HLH;94;51;Double	2.58718	329	41	1.78195	287	59	2.18456	0.402619
98404_dir_DOUBLE_MUTN_Short_nuclear_domain;TWST1_HUMAN;HLH;94;51;Double	1.31976	470	141	1.9986	537	95	1.65918	0.339424
98405_dir_DOUBLE_MUTN_Short_nuclear_domain;TWST1_HUMAN;HLH;94;51;Double	1.79168	319	69	1.39985	321	86	1.59576	0.195916
98406_dir_DOUBLE_MUTN_Short_nuclear_domain;TWST1_HUMAN;HLH;94;51;Double	0.430788	54	30	0.853319	46	18	0.642054	0.211265
98407_dir_DOUBLE_MUTN_Short_nuclear_domain;TWST1_HUMAN;HLH;94;51;Double	1.67025	170	40	2.68411	200	22	2.17718	0.506926
98408_dir_DOUBLE_MUTN_Short_nuclear_domain;TWST1_HUMAN;HLH;94;51;Double	1.77312	178	39	1.98762	230	41	1.88037	0.107249
98409_dir_DOUBLE_MUTN_Short_nuclear_domain;TWST1_HUMAN;HLH;94;51;Double	1.44396	396	109	1.6886	497	109	1.56628	0.122318
98411_dir_DOUBLE_MUTN_Short_nuclear_domain;TWST1_HUMAN;HLH;94;51;Double	-1.12348	57	93	-0.701952	60	69	-0.912715	0.210763
98412_dir_DOUBLE_MUTN_Short_nuclear_domain;TWST1_HUMAN;HLH;94;51;Double	1.25484	239	75	1.75992	206	43	1.50738	0.252539
98413_dir_DOUBLE_MUTN_Short_nuclear_domain;TWST1_HUMAN;HLH;94;51;Double	1.44077	87	24	1.12261	77	25	1.28169	0.15908
98414_dir_DOUBLE_MUTN_Short_nuclear_domain;TWST1_HUMAN;HLH;94;51;Double	1.55242	470	120	1.60862	440	102	1.58052	0.0280994
98415_dir_DOUBLE_MUTN_Short_nuclear_domain;TWST1_HUMAN;HLH;94;51;Double	-2.13658	99	326	-2.20886	82	268	-2.17272	0.0361374
98417_dir_DOUBLE_MUTN_Short_nuclear_domain;TWST1_HUMAN;HLH;94;51;Double	1.55364	98	25	3.02806	150	13	2.29085	0.737208
98418_dir_DOUBLE_MUTN_Short_nuclear_domain;TWST1_HUMAN;HLH;94;51;Double	-2.16582	111	373	-2.03134	109	315	-2.09858	0.0672416
98419_dir_DOUBLE_MUTN_Short_nuclear_domain;TWST1_HUMAN;HLH;94;51;Double	1.70905	179	41	2.10571	207	34	1.90738	0.198326
98420_dir_DOUBLE_MUTN_Short_nuclear_domain;TWST1_HUMAN;HLH;94;51;Double	1.99664	405	76	1.98656	398	71	1.9916	0.00504111
98421_dir_DOUBLE_MUTN_Short_nuclear_domain;TWST1_HUMAN;HLH;94;51;Double	1.69242	164	38	1.49273	207	52	1.59257	0.0998432
98422_dir_DOUBLE_MUTN_Short_nuclear_domain;TWST1_HUMAN;HLH;94;51;Double	-2.304	106	392	-2.38248	102	376	-2.34324	0.0392416
98423_dir_DOUBLE_MUTN_Short_nuclear_domain;TWST1_HUMAN;HLH;94;51;Double	-1.85641	111	301	-1.63525	102	224	-1.74583	0.110583
98424_dir_DOUBLE_MUTN_Short_nuclear_domain;TWST1_HUMAN;HLH;94;51;Double	1.35996	473	138	1.85583	512	100	1.60789	0.247931
98425_dir_DOUBLE_MUTN_Short_nuclear_domain;TWST1_HUMAN;HLH;94;51;Double	1.41212	430	121	1.89909	459	87	1.6556	0.243484
98426_dir_DOUBLE_MUTN_Short_nuclear_domain;TWST1_HUMAN;HLH;94;51;Double	1.21356	96	31	3.01906	172	15	2.11631	0.902749
98427_dir_DOUBLE_MUTN_Short_nuclear_domain;TWST1_HUMAN;HLH;94;51;Double	1.13776	238	81	1.03905	218	75	1.0884	0.0493556
98428_dir_DOUBLE_MUTN_Short_nuclear_domain;TWST1_HUMAN;HLH;94;51;Double	0.904719	110	44	1.08464	168	56	0.994682	0.0899626
98429_dir_DOUBLE_MUTN_Short_nuclear_domain;TWST1_HUMAN;HLH;94;51;Double	0.895949	82	33	1.13909	81	26	1.01752	0.121572
98430_dir_DOUBLE_MUTN_Short_nuclear_domain;TWST1_HUMAN;HLH;94;51;Double	1.16775	141	47	1.86533	134	26	1.51654	0.348789
98431_dir_DOUBLE_MUTN_Short_nuclear_domain;TWST1_HUMAN;HLH;94;51;Double	-1.73388	110	274	-1.36059	130	236	-1.54724	0.186644
98432_dir_DOUBLE_MUTN_Short_nuclear_domain;TWST1_HUMAN;HLH;94;51;Double	-1.84922	169	456	-1.84856	163	415	-1.84889	0.000331038
98433_dir_DOUBLE_MUTN_Short_nuclear_domain;TWST1_HUMAN;HLH;94;51;Double	1.04363	256	93	1.44134	315	82	1.24249	0.198853
98435_dir_DOUBLE_MUTN_Short_nuclear_domain;TWST1_HUMAN;HLH;94;51;Double	-1.84784	46	124	-1.77755	59	143	-1.81269	0.0351485
98436_dir_DOUBLE_MUTN_Short_nuclear_domain;TWST1_HUMAN;HLH;94;51;Double	-2.6661	158	751	-2.48746	169	670	-2.57678	0.0893207
98437_dir_DOUBLE_MUTN_Short_nuclear_domain;TWST1_HUMAN;HLH;94;51;Double	-0.89822	187	261	-0.653941	178	198	-0.776081	0.12214
98438_dir_DOUBLE_MUTN_Short_nuclear_domain;TWST1_HUMAN;HLH;94;51;Double	1.94003	579	113	1.95689	648	118	1.94846	0.00842862
98439_dir_DOUBLE_MUTN_Short_nuclear_domain;TWST1_HUMAN;HLH;94;51;Double	0.827904	384	162	1.41181	414	110	1.11986	0.291953
98440_dir_DOUBLE_MUTN_Short_nuclear_domain;TWST1_HUMAN;HLH;94;51;Double	1.06444	229	82	2.07877	245	41	1.57161	0.507163
98441_dir_DOUBLE_MUTN_Short_nuclear_domain;TWST1_HUMAN;HLH;94;51;Double	-2.27108	109	394	-2.42184	85	322	-2.34646	0.0753838
98442_dir_DOUBLE_MUTN_Short_nuclear_domain;TWST1_HUMAN;HLH;94;51;Double	-2.40632	133	528	-2.19111	127	410	-2.29872	0.107604
98443_dir_DOUBLE_MUTN_Short_nuclear_domain;TWST1_HUMAN;HLH;94;51;Double	-0.318391	287	268	-0.143484	251	196	-0.230938	0.0874534
98444_dir_DOUBLE_MUTN_Short_nuclear_domain;TWST1_HUMAN;HLH;94;51;Double	-0.238872	129	114	-0.0765103	165	123	-0.157691	0.0811807
98445_dir_DOUBLE_MUTN_Short_nuclear_domain;TWST1_HUMAN;HLH;94;51;Double	-2.03287	93	285	-2.21581	88	289	-2.12434	0.0914719
98446_dir_DOUBLE_MUTN_Short_nuclear_domain;TWST1_HUMAN;HLH;94;51;Double	1.27037	335	104	1.45858	346	89	1.36447	0.094104
98447_dir_DOUBLE_MUTN_Short_nuclear_domain;TWST1_HUMAN;HLH;94;51;Double	1.13738	188	64	1.7963	226	46	1.46684	0.32946
98448_dir_DOUBLE_MUTN_Short_nuclear_domain;TWST1_HUMAN;HLH;94;51;Double	-0.479219	296	309	-0.0954149	331	250	-0.287317	0.191902
98449_dir_DOUBLE_MUTN_Short_nuclear_domain;TWST1_HUMAN;HLH;94;51;Double	-0.550733	330	362	-0.350395	385	347	-0.450564	0.100169
98450_dir_DOUBLE_MUTN_Short_nuclear_domain;TWST1_HUMAN;HLH;94;51;Double	0.838048	74	31	1.32976	96	27	1.0839	0.245854
98451_dir_DOUBLE_MUTN_Short_nuclear_domain;TWST1_HUMAN;HLH;94;51;Double	1.53671	647	167	1.62115	644	148	1.57893	0.0422184
98452_dir_DOUBLE_MUTN_Short_nuclear_domain;TWST1_HUMAN;HLH;94;51;Double	1.73544	498	112	1.76977	656	136	1.7526	0.0171665
98453_dir_DOUBLE_MUTN_Short_nuclear_domain;TWST1_HUMAN;HLH;94;51;Double	1.98155	617	117	1.84257	624	123	1.91206	0.0694917
98454_dir_DOUBLE_MUTN_Short_nuclear_domain;TWST1_HUMAN;HLH;94;51;Double	1.92793	188	37	1.90368	217	41	1.9158	0.0121227
98455_dir_DOUBLE_MUTN_Short_nuclear_domain;TWST1_HUMAN;HLH;94;51;Double	0.913616	244	97	1.22645	235	71	1.07003	0.156418
98456_dir_DOUBLE_MUTN_Short_nuclear_domain;TWST1_HUMAN;HLH;94;51;Double	1.85468	425	88	1.41098	410	109	1.63283	0.22185
98457_dir_DOUBLE_MUTN_Short_nuclear_domain;TWST1_HUMAN;HLH;94;51;Double	1.63288	381	92	1.89283	436	83	1.76285	0.129975
98458_dir_DOUBLE_MUTN_Short_nuclear_domain;TWST1_HUMAN;HLH;94;51;Double	2.46321	162	22	1.88339	167	32	2.1733	0.289912
98459_dir_DOUBLE_MUTN_Short_nuclear_domain;TWST1_HUMAN;HLH;94;51;Double	1.04222	176	64	0.850179	153	60	0.946201	0.0960218
98460_dir_DOUBLE_MUTN_Short_nuclear_domain;TWST1_HUMAN;HLH;94;51;Double	1.80276	396	85	1.37296	403	110	1.58786	0.214899
98461_dir_DOUBLE_MUTN_Short_nuclear_domain;TWST1_HUMAN;HLH;94;51;Double	1.27794	68	21	1.5176	81	20	1.39777	0.119834
98462_dir_DOUBLE_MUTN_Short_nuclear_domain;TWST1_HUMAN;HLH;94;51;Double	1.44834	215	59	1.02693	196	68	1.23763	0.210706
98463_dir_DOUBLE_MUTN_Short_nuclear_domain;TWST1_HUMAN;HLH;94;51;Double	1.54384	475	122	1.76647	462	96	1.65515	0.111316
98464_dir_DOUBLE_MUTN_Short_nuclear_domain;TWST1_HUMAN;HLH;94;51;Double	1.70357	909	209	1.80293	844	171	1.75325	0.0496801
98465_dir_DOUBLE_MUTN_Short_nuclear_domain;TWST1_HUMAN;HLH;94;51;Double	0.996312	317	119	2.01259	371	65	1.50445	0.508139
98466_dir_DOUBLE_MUTN_Short_nuclear_domain;TWST1_HUMAN;HLH;94;51;Double	1.14351	295	100	1.4624	382	98	1.30295	0.159447
98467_dir_DOUBLE_MUTN_Short_nuclear_domain;TWST1_HUMAN;HLH;94;51;Double	1.78443	115	25	1.16265	114	36	1.47354	0.310889
98468_dir_DOUBLE_MUTN_Short_nuclear_domain;TWST1_HUMAN;HLH;94;51;Double	0.430788	9	5	0.762716	12	5	0.596752	0.165964
98469_dir_DOUBLE_MUTN_Short_nuclear_domain;TWST1_HUMAN;HLH;94;51;Double	1.66418	237	56	1.95673	302	55	1.81045	0.146274
98470_dir_DOUBLE_MUTN_Short_nuclear_domain;TWST1_HUMAN;HLH;94;51;Double	0.670254	204	96	1.54805	273	66	1.10915	0.438896
98471_dir_DOUBLE_MUTN_Short_nuclear_domain;TWST1_HUMAN;HLH;94;51;Double	1.69322	95	22	1.21156	95	29	1.45239	0.240829
98472_dir_DOUBLE_MUTN_Short_nuclear_domain;TWST1_HUMAN;HLH;94;51;Double	1.17944	248	82	1.99718	192	34	1.58831	0.408873
98473_dir_DOUBLE_MUTN_Short_nuclear_domain;TWST1_HUMAN;HLH;94;51;Double	1.38075	153	44	1.4501	143	37	1.41542	0.0346763
98474_dir_DOUBLE_MUTN_Short_nuclear_domain;TWST1_HUMAN;HLH;94;51;Double	1.23177	599	191	1.67193	622	138	1.45185	0.220077
98475_dir_DOUBLE_MUTN_Short_nuclear_domain;TWST1_HUMAN;HLH;94;51;Double	1.4906	394	105	1.3103	442	126	1.40045	0.0901464
98476_dir_DOUBLE_MUTN_Short_nuclear_domain;TWST1_HUMAN;HLH;94;51;Double	1.67236	515	121	1.85975	575	112	1.76605	0.0936944
98479_dir_DOUBLE_MUTN_Short_nuclear_domain;TWST1_HUMAN;HLH;94;51;Double	1.26086	16	5	-0.500318	5	5	0.380273	0.880591
98480_dir_DOUBLE_MUTN_Short_nuclear_domain;TWST1_HUMAN;HLH;94;51;Double	0.215246	386	249	0.71358	508	219	0.464413	0.249167
98481_dir_DOUBLE_MUTN_Short_nuclear_domain;TWST1_HUMAN;HLH;94;51;Double	0.955835	158	61	3.26397	231	17	2.1099	1.15407
98482_dir_DOUBLE_MUTN_Short_nuclear_domain;TWST1_HUMAN;HLH;94;51;Double	1.30817	248	75	2.56419	343	41	1.93618	0.628013
98483_dir_DOUBLE_MUTN_Short_nuclear_domain;TWST1_HUMAN;HLH;94;51;Double	0.933508	329	129	1.1342	385	124	1.03385	0.100346
98484_dir_DOUBLE_MUTN_Short_nuclear_domain;TWST1_HUMAN;HLH;94;51;Double	2.2864	228	35	2.72207	224	24	2.50424	0.217838
98485_dir_DOUBLE_MUTN_Short_nuclear_domain;TWST1_HUMAN;HLH;94;51;Double	1.15515	342	115	1.27855	326	95	1.21685	0.0617005
98486_dir_DOUBLE_MUTN_Short_nuclear_domain;TWST1_HUMAN;HLH;94;51;Double	0.910596	123	49	2.07367	131	22	1.49213	0.581539
98487_dir_DOUBLE_MUTN_Short_nuclear_domain;TWST1_HUMAN;HLH;94;51;Double	1.84776	149	31	1.77722	160	33	1.81249	0.0352737
98488_dir_DOUBLE_MUTN_Short_nuclear_domain;TWST1_HUMAN;HLH;94;51;Double	1.85011	337	70	1.61516	338	78	1.73264	0.117477
98489_dir_DOUBLE_MUTN_Short_nuclear_domain;TWST1_HUMAN;HLH;94;51;Double	1.34833	68	20	3.10454	73	6	2.22643	0.878109
98490_dir_DOUBLE_MUTN_Short_nuclear_domain;TWST1_HUMAN;HLH;94;51;Double	-1.01082	499	753	-0.820407	471	588	-0.915613	0.0952059
98491_dir_DOUBLE_MUTN_Short_nuclear_domain;TWST1_HUMAN;HLH;94;51;Double	1.91703	353	70	1.6066	280	65	1.76181	0.155218
98492_dir_DOUBLE_MUTN_Short_nuclear_domain;TWST1_HUMAN;HLH;94;51;Double	1.2368	321	102	1.19311	359	111	1.21495	0.0218446
98493_dir_DOUBLE_MUTN_Short_nuclear_domain;TWST1_HUMAN;HLH;94;51;Double	1.49352	282	75	0.933141	289	107	1.21333	0.280192
98494_dir_DOUBLE_MUTN_Short_nuclear_domain;TWST1_HUMAN;HLH;94;51;Double	-2.46262	86	355	-2.12065	94	289	-2.29164	0.170982
98495_dir_DOUBLE_MUTN_Short_nuclear_domain;TWST1_HUMAN;HLH;94;51;Double	1.76601	218	48	2.1911	239	37	1.97855	0.212541
98496_dir_DOUBLE_MUTN_Short_nuclear_domain;TWST1_HUMAN;HLH;94;51;Double	1.22851	194	62	2.0295	231	40	1.62901	0.400498
98497_dir_DOUBLE_MUTN_Short_nuclear_domain;TWST1_HUMAN;HLH;94;51;Double	-1.55186	46	101	-2.90631	20	106	-2.22908	0.677226
98498_dir_DOUBLE_MUTN_Short_nuclear_domain;TWST1_HUMAN;HLH;94;51;Double	1.30568	680	206	1.5043	626	156	1.40499	0.0993085
98499_dir_DOUBLE_MUTN_Short_nuclear_domain;TWST1_HUMAN;HLH;94;51;Double	1.11234	332	115	1.17383	367	115	1.14308	0.0307438
98500_dir_DOUBLE_MUTN_Short_nuclear_domain;TWST1_HUMAN;HLH;94;51;Double	1.00548	126	47	1.09579	130	43	1.05063	0.0451514
98501_dir_DOUBLE_MUTN_Short_nuclear_domain;TWST1_HUMAN;HLH;94;51;Double	-2.32963	191	719	-2.01154	194	553	-2.17058	0.159044
98502_dir_DOUBLE_MUTN_Short_nuclear_domain;TWST1_HUMAN;HLH;94;51;Double	-2.0652	209	655	-1.72351	257	600	-1.89436	0.170844
98503_dir_DOUBLE_MUTN_Short_nuclear_domain;TWST1_HUMAN;HLH;94;51;Double	0.395706	130	74	1.25259	182	54	0.824147	0.428442
98504_dir_DOUBLE_MUTN_Short_nuclear_domain;TWST1_HUMAN;HLH;94;51;Double	1.31189	305	92	1.82872	407	81	1.57031	0.258411
98506_dir_DOUBLE_MUTN_Short_nuclear_domain;TWST1_HUMAN;HLH;94;51;Double	1.28514	755	232	1.00499	687	242	1.14506	0.140079
98507_dir_DOUBLE_MUTN_Short_nuclear_domain;TWST1_HUMAN;HLH;94;51;Double	1.64095	329	79	1.43459	260	68	1.53777	0.103184
98508_dir_DOUBLE_MUTN_Short_nuclear_domain;TWST1_HUMAN;HLH;94;51;Double	1.00224	765	286	0.984703	711	254	0.993469	0.00876633
98509_dir_DOUBLE_MUTN_Short_nuclear_domain;TWST1_HUMAN;HLH;94;51;Double	0.975109	168	64	1.07392	134	45	1.02451	0.0494048
98510_dir_DOUBLE_MUTN_Short_nuclear_domain;TWST1_HUMAN;HLH;94;51;Double	-1.54161	372	811	-1.37026	406	742	-1.45593	0.0856754
98511_dir_DOUBLE_MUTN_Short_nuclear_domain;TWST1_HUMAN;HLH;94;51;Double	-1.90583	129	362	-1.36368	166	302	-1.63476	0.271072
98512_dir_DOUBLE_MUTN_Short_nuclear_domain;TWST1_HUMAN;HLH;94;51;Double	0.959167	135	52	1.62306	122	28	1.29112	0.331949
98513_dir_DOUBLE_MUTN_Short_nuclear_domain;TWST1_HUMAN;HLH;94;51;Double	1.44077	116	32	0.82161	95	38	1.13119	0.309581
98514_dir_DOUBLE_MUTN_Short_nuclear_domain;TWST1_HUMAN;HLH;94;51;Double	-1.79672	221	575	-1.81382	206	512	-1.80527	0.00854651
98515_dir_DOUBLE_MUTN_Short_nuclear_domain;TWST1_HUMAN;HLH;94;51;Double	-2.70142	124	604	-2.24506	148	496	-2.47324	0.228178
98516_dir_DOUBLE_MUTN_Short_nuclear_domain;TWST1_HUMAN;HLH;94;51;Double	-0.634702	295	343	-0.798399	305	375	-0.716551	0.0818484
98517_dir_DOUBLE_MUTN_Short_nuclear_domain;TWST1_HUMAN;HLH;94;51;Double	2.20389	566	92	2.30955	575	82	2.25672	0.0528304
98518_dir_DOUBLE_MUTN_Short_nuclear_domain;TWST1_HUMAN;HLH;94;51;Double	2.21284	130	21	1.49968	88	22	1.85626	0.35658
98519_dir_DOUBLE_MUTN_Short_nuclear_domain;TWST1_HUMAN;HLH;94;51;Double	0.991904	162	61	1.06797	172	58	1.02993	0.038031
98520_dir_DOUBLE_MUTN_Short_nuclear_domain;TWST1_HUMAN;HLH;94;51;Double	-2.24933	66	235	-1.68474	77	175	-1.96704	0.282295
98522_dir_DOUBLE_MUTN_Short_nuclear_domain;TWST1_HUMAN;HLH;94;51;Double	-0.170677	452	381	0.157401	549	348	-0.00663811	0.164039
98523_dir_DOUBLE_MUTN_Short_nuclear_domain;TWST1_HUMAN;HLH;94;51;Double	-0.0446547	145	112	-0.0436796	129	94	-0.0441671	0.000487553
98524_dir_DOUBLE_MUTN_Short_nuclear_domain;TWST1_HUMAN;HLH;94;51;Double	-2.35981	141	542	-2.02354	183	526	-2.19167	0.168135
98526_dir_DOUBLE_MUTN_Short_nuclear_domain;TWST1_HUMAN;HLH;94;51;Double	1.06576	587	210	2.02016	700	122	1.54296	0.477197
98527_dir_DOUBLE_MUTN_Short_nuclear_domain;TWST1_HUMAN;HLH;94;51;Double	-0.44711	191	195	-0.408395	162	152	-0.427753	0.0193574
98528_dir_DOUBLE_MUTN_Short_nuclear_domain;TWST1_HUMAN;HLH;94;51;Double	-0.883527	76	105	-0.209087	93	76	-0.546307	0.33722
98529_dir_DOUBLE_MUTN_Short_nuclear_domain;TWST1_HUMAN;HLH;94;51;Double	1.71831	145	33	0.770984	140	58	1.24465	0.473661
98530_dir_DOUBLE_MUTN_Short_nuclear_domain;TWST1_HUMAN;HLH;94;51;Double	0.786883	235	102	0.891999	252	96	0.839441	0.0525583
98531_dir_DOUBLE_MUTN_Short_nuclear_domain;TWST1_HUMAN;HLH;94;51;Double	1.15666	259	87	1.488	246	62	1.32233	0.165672
98532_dir_DOUBLE_MUTN_Short_nuclear_domain;TWST1_HUMAN;HLH;94;51;Double	1.60465	532	131	2.02548	645	112	1.81507	0.210416
98533_dir_DOUBLE_MUTN_Short_nuclear_domain;TWST1_HUMAN;HLH;94;51;Double	1.66252	93	22	1.52434	118	29	1.59343	0.0690871
98534_dir_DOUBLE_MUTN_Short_nuclear_domain;TWST1_HUMAN;HLH;94;51;Double	1.65756	198	47	1.56132	263	63	1.60944	0.0481189
98535_dir_DOUBLE_MUTN_Short_nuclear_domain;TWST1_HUMAN;HLH;94;51;Double	2.02573	87	16	1.13355	90	29	1.57964	0.44609
98536_dir_DOUBLE_MUTN_Short_nuclear_domain;TWST1_HUMAN;HLH;94;51;Double	1.71299	394	90	2.45247	511	66	2.08273	0.369739
98537_dir_DOUBLE_MUTN_Short_nuclear_domain;TWST1_HUMAN;HLH;94;51;Double	1.53972	132	34	2.14354	100	16	1.84163	0.301908
98538_dir_DOUBLE_MUTN_Short_nuclear_domain;TWST1_HUMAN;HLH;94;51;Double	1.39015	56	16	0.762716	48	20	1.07643	0.313715
98539_dir_DOUBLE_MUTN_Short_nuclear_domain;TWST1_HUMAN;HLH;94;51;Double	1.21506	31	10	1.92595	43	8	1.5705	0.355444
98540_dir_DOUBLE_MUTN_Short_nuclear_domain;TWST1_HUMAN;HLH;94;51;Double	1.04222	44	16	0.573683	40	19	0.807953	0.23427
98541_dir_DOUBLE_MUTN_Short_nuclear_domain;TWST1_HUMAN;HLH;94;51;Double	1.74279	362	81	1.79091	372	76	1.76685	0.0240631
98542_dir_DOUBLE_MUTN_Short_nuclear_domain;TWST1_HUMAN;HLH;94;51;Double	1.34312	332	98	1.80024	335	68	1.57168	0.228558
98543_dir_DOUBLE_MUTN_Short_nuclear_domain;TWST1_HUMAN;HLH;94;51;Double	0.602156	75	37	1.90407	90	17	1.25311	0.650958
98544_dir_DOUBLE_MUTN_Short_nuclear_domain;TWST1_HUMAN;HLH;94;51;Double	1.48968	75	20	1.38104	70	19	1.43536	0.0543221
98545_dir_DOUBLE_MUTN_Short_nuclear_domain;TWST1_HUMAN;HLH;94;51;Double	0.447862	153	84	1.14354	225	72	0.7957	0.347838
98546_dir_DOUBLE_MUTN_Short_nuclear_domain;TWST1_HUMAN;HLH;94;51;Double	1.33161	326	97	0.823599	363	145	1.0776	0.254004
98547_dir_DOUBLE_MUTN_Short_nuclear_domain;TWST1_HUMAN;HLH;94;51;Double	1.72609	349	79	1.99018	399	71	1.85814	0.132043
98548_dir_DOUBLE_MUTN_Short_nuclear_domain;TWST1_HUMAN;HLH;94;51;Double	1.46628	107	29	1.6558	156	35	1.56104	0.094762
98549_dir_DOUBLE_MUTN_Short_nuclear_domain;TWST1_HUMAN;HLH;94;51;Double	0.627879	130	63	0.499682	140	70	0.563781	0.0640985
98550_dir_DOUBLE_MUTN_Short_nuclear_domain;TWST1_HUMAN;HLH;94;51;Double	-1.20862	52	90	-0.737357	56	66	-0.97299	0.235633
98551_dir_DOUBLE_MUTN_Short_nuclear_domain;TWST1_HUMAN;HLH;94;51;Double	1.31397	166	50	1.99388	231	41	1.65393	0.339952
98552_dir_DOUBLE_MUTN_Short_nuclear_domain;TWST1_HUMAN;HLH;94;51;Double	1.06084	78	28	2.00218	102	18	1.53151	0.470672
98553_dir_DOUBLE_MUTN_Short_nuclear_domain;TWST1_HUMAN;HLH;94;51;Double	1.10445	379	132	1.39031	419	113	1.24738	0.142929
98554_dir_DOUBLE_MUTN_Short_nuclear_domain;TWST1_HUMAN;HLH;94;51;Double	0.950362	289	112	1.55785	329	79	1.2541	0.303742
98555_dir_DOUBLE_MUTN_Short_nuclear_domain;TWST1_HUMAN;HLH;94;51;Double	1.01575	459	170	1.52968	486	119	1.27271	0.256963
98556_dir_DOUBLE_MUTN_Short_nuclear_domain;TWST1_HUMAN;HLH;94;51;Double	1.85475	227	47	1.63213	228	52	1.74344	0.111309
98557_dir_DOUBLE_MUTN_Short_nuclear_domain;TWST1_HUMAN;HLH;94;51;Double	1.65948	367	87	2.55858	475	57	2.10903	0.449546
98558_dir_DOUBLE_MUTN_Short_nuclear_domain;TWST1_HUMAN;HLH;94;51;Double	1.36415	385	112	1.56858	386	92	1.46636	0.102213
98559_dir_DOUBLE_MUTN_Short_nuclear_domain;TWST1_HUMAN;HLH;94;51;Double	0.300509	273	166	0.789189	286	117	0.544849	0.24434
98560_dir_DOUBLE_MUTN_Short_nuclear_domain;TWST1_HUMAN;HLH;94;51;Double	0.987181	45	17	1.3978	41	11	1.19249	0.205311
98561_dir_DOUBLE_MUTN_Short_nuclear_domain;TWST1_HUMAN;HLH;94;51;Double	0.943538	226	88	2.06816	261	44	1.50585	0.562309
98562_dir_DOUBLE_MUTN_Short_nuclear_domain;TWST1_HUMAN;HLH;94;51;Double	0.797804	130	56	1.21393	105	32	1.00587	0.208062
98563_dir_DOUBLE_MUTN_Short_nuclear_domain;TWST1_HUMAN;HLH;94;51;Double	1.57159	385	97	1.72575	393	84	1.64867	0.0770786
98564_dir_DOUBLE_MUTN_Short_nuclear_domain;TWST1_HUMAN;HLH;94;51;Double	0.535382	449	232	0.509268	453	225	0.522325	0.0130569
98565_dir_DOUBLE_MUTN_Short_nuclear_domain;TWST1_HUMAN;HLH;94;51;Double	0.817095	527	224	1.13011	548	177	0.973602	0.156507
98566_dir_DOUBLE_MUTN_Short_nuclear_domain;TWST1_HUMAN;HLH;94;51;Double	1.96272	203	39	2.20423	176	27	2.08348	0.120751
98567_dir_DOUBLE_MUTN_Short_nuclear_domain;TWST1_HUMAN;HLH;94;51;Double	0.999578	550	206	1.08744	517	172	1.04351	0.0439297
98568_dir_DOUBLE_MUTN_Short_nuclear_domain;TWST1_HUMAN;HLH;94;51;Double	1.00337	174	65	1.73163	202	43	1.3675	0.364131
98569_dir_DOUBLE_MUTN_Short_nuclear_domain;TWST1_HUMAN;HLH;94;51;Double	-1.40223	242	479	-1.31893	237	418	-1.36058	0.0416468
98570_dir_DOUBLE_MUTN_Short_nuclear_domain;TWST1_HUMAN;HLH;94;51;Double	0.97872	200	76	1.18321	212	66	1.08096	0.102244
98571_dir_DOUBLE_MUTN_Short_nuclear_domain;TWST1_HUMAN;HLH;94;51;Double	0.811323	157	67	1.19568	162	50	1.0035	0.192177
98572_dir_DOUBLE_MUTN_Short_nuclear_domain;TWST1_HUMAN;HLH;94;51;Double	1.63342	261	63	1.42093	303	80	1.52717	0.106245
98573_dir_DOUBLE_MUTN_Short_nuclear_domain;TWST1_HUMAN;HLH;94;51;Double	-1.93931	258	741	-1.28953	320	553	-1.61442	0.324893
98574_dir_DOUBLE_MUTN_Short_nuclear_domain;TWST1_HUMAN;HLH;94;51;Double	1.12677	347	119	0.903796	307	116	1.01528	0.111485
98575_dir_DOUBLE_MUTN_Short_nuclear_domain;TWST1_HUMAN;HLH;94;51;Double	1.82877	185	39	1.41457	181	48	1.62167	0.207102
98576_dir_DOUBLE_MUTN_Short_nuclear_domain;TWST1_HUMAN;HLH;94;51;Double	-2.55106	18	79	-2.24575	17	57	-2.3984	0.15266
98577_dir_DOUBLE_MUTN_Short_nuclear_domain;TWST1_HUMAN;HLH;94;51;Double	0.963215	453	174	1.05109	425	145	1.00715	0.0439385
98578_dir_DOUBLE_MUTN_Short_nuclear_domain;TWST1_HUMAN;HLH;94;51;Double	1.65169	193	46	1.95536	192	35	1.80352	0.151838
98579_dir_DOUBLE_MUTN_Short_nuclear_domain;TWST1_HUMAN;HLH;94;51;Double	0.90692	328	131	1.33896	297	83	1.12294	0.216021
98580_dir_DOUBLE_MUTN_Short_nuclear_domain;TWST1_HUMAN;HLH;94;51;Double	-1.90006	200	559	-1.87944	183	476	-1.88975	0.0103106
98581_dir_DOUBLE_MUTN_Short_nuclear_domain;TWST1_HUMAN;HLH;94;51;Double	-1.91971	90	255	-1.98144	96	268	-1.95058	0.0308677
98582_dir_DOUBLE_MUTN_Short_nuclear_domain;TWST1_HUMAN;HLH;94;51;Double	1.21928	171	55	1.61516	247	57	1.41722	0.197938
98583_dir_DOUBLE_MUTN_Short_nuclear_domain;TWST1_HUMAN;HLH;94;51;Double	1.28559	153	47	1.18934	100	31	1.23747	0.0481241
98584_dir_DOUBLE_MUTN_Short_nuclear_domain;TWST1_HUMAN;HLH;94;51;Double	0.898567	117	47	0.770984	140	58	0.834776	0.0637915
98585_dir_DOUBLE_MUTN_Short_nuclear_domain;TWST1_HUMAN;HLH;94;51;Double	0.330604	178	106	0.554723	187	90	0.442664	0.11206
98586_dir_DOUBLE_MUTN_Short_nuclear_domain;TWST1_HUMAN;HLH;94;51;Double	0.750248	438	195	0.779368	488	201	0.764808	0.0145599
98587_dir_DOUBLE_MUTN_Short_nuclear_domain;TWST1_HUMAN;HLH;94;51;Double	0.410476	268	151	0.305859	306	175	0.358167	0.0523084
98588_dir_DOUBLE_MUTN_Short_nuclear_domain;TWST1_HUMAN;HLH;94;51;Double	0.652425	382	182	0.902498	431	163	0.777462	0.125036
98589_dir_DOUBLE_MUTN_Short_nuclear_domain;TWST1_HUMAN;HLH;94;51;Double	-1.44511	256	522	-1.32554	298	528	-1.38533	0.0597856
98590_dir_DOUBLE_MUTN_Short_nuclear_domain;TWST1_HUMAN;HLH;94;51;Double	0.597513	394	195	0.540554	358	174	0.569033	0.0284792
98591_dir_DOUBLE_MUTN_Short_nuclear_domain;TWST1_HUMAN;HLH;94;51;Double	1.21569	459	148	0.810022	372	150	1.01286	0.202833
98592_dir_DOUBLE_MUTN_Short_nuclear_domain;TWST1_HUMAN;HLH;94;51;Double	0.661863	150	71	1.06767	169	57	0.864767	0.202904
98593_dir_DOUBLE_MUTN_Short_nuclear_domain;TWST1_HUMAN;HLH;94;51;Double	-1.45076	85	174	-1.12741	90	139	-1.28908	0.161678
98594_dir_DOUBLE_MUTN_Short_nuclear_domain;TWST1_HUMAN;HLH;94;51;Double	-2.65046	104	489	-2.36219	115	418	-2.50632	0.144136
98595_dir_DOUBLE_MUTN_Short_nuclear_domain;TWST1_HUMAN;HLH;94;51;Double	-2.2179	124	432	-1.5099	150	302	-1.8639	0.353998
98597_dir_DOUBLE_MUTN_Short_nuclear_domain;TWST1_HUMAN;HLH;94;51;Double	0.836078	236	99	1.26956	266	78	1.05282	0.216742
98598_dir_DOUBLE_MUTN_Short_nuclear_domain;TWST1_HUMAN;HLH;94;51;Double	1.44529	280	77	1.77902	267	55	1.61215	0.166865
98599_dir_DOUBLE_MUTN_Short_nuclear_domain;TWST1_HUMAN;HLH;94;51;Double	-1.67536	222	531	-1.70585	209	482	-1.6906	0.0152436
98600_dir_DOUBLE_MUTN_Short_nuclear_domain;TWST1_HUMAN;HLH;94;51;Double	-2.01712	96	291	-2.21987	75	247	-2.11849	0.101372
98601_dir_DOUBLE_MUTN_Short_nuclear_domain;TWST1_HUMAN;HLH;94;51;Double	0.582791	98	49	0.662621	103	46	0.622706	0.0399147
98602_dir_DOUBLE_MUTN_Short_nuclear_domain;TWST1_HUMAN;HLH;94;51;Double	-1.04691	254	393	-0.939202	270	366	-0.993056	0.0538537
98603_dir_DOUBLE_MUTN_Short_nuclear_domain;TWST1_HUMAN;HLH;94;51;Double	-2.59594	127	575	-1.8986	184	485	-2.24727	0.348673
98604_dir_DOUBLE_MUTN_Short_nuclear_domain;TWST1_HUMAN;HLH;94;51;Double	1.2715	245	76	1.15535	230	73	1.21342	0.058077
98605_dir_DOUBLE_MUTN_Short_nuclear_domain;TWST1_HUMAN;HLH;94;51;Double	-0.0527974	224	174	0.408647	261	139	0.177925	0.230722
98606_dir_DOUBLE_MUTN_Short_nuclear_domain;TWST1_HUMAN;HLH;94;51;Double	-0.674367	205	245	-0.401308	196	183	-0.537837	0.136529
98607_dir_DOUBLE_MUTN_Short_nuclear_domain;TWST1_HUMAN;HLH;94;51;Double	-1.56057	268	592	-1.41493	261	492	-1.48775	0.0728233
98608_dir_DOUBLE_MUTN_Short_nuclear_domain;TWST1_HUMAN;HLH;94;51;Double	0.902728	362	145	0.786084	361	148	0.844406	0.0583221
98609_dir_DOUBLE_MUTN_Short_nuclear_domain;TWST1_HUMAN;HLH;94;51;Double	0.65318	105	50	0.795138	81	33	0.724159	0.0709787
98610_dir_DOUBLE_MUTN_Short_nuclear_domain;TWST1_HUMAN;HLH;94;51;Double	2.10851	167	29	1.00074	167	59	1.55463	0.553886
98611_dir_DOUBLE_MUTN_Short_nuclear_domain;TWST1_HUMAN;HLH;94;51;Double	1.11771	510	176	1.5183	624	154	1.31801	0.200292
98612_dir_DOUBLE_MUTN_Short_nuclear_domain;TWST1_HUMAN;HLH;94;51;Double	1.3436	183	54	1.89376	205	39	1.61868	0.275078
98613_dir_DOUBLE_MUTN_Short_nuclear_domain;TWST1_HUMAN;HLH;94;51;Double	1.14622	133	45	1.49968	108	27	1.32295	0.176731
98614_dir_DOUBLE_MUTN_Short_nuclear_domain;TWST1_HUMAN;HLH;94;51;Double	0.921593	387	153	1.49366	478	120	1.20763	0.286033
98615_dir_DOUBLE_MUTN_Short_nuclear_domain;TWST1_HUMAN;HLH;94;51;Double	1.14266	342	116	1.87124	414	80	1.50695	0.364289
98616_dir_DOUBLE_MUTN_Short_nuclear_domain;TWST1_HUMAN;HLH;94;51;Double	1.52139	115	30	1.02324	115	40	1.27232	0.249073
98617_dir_DOUBLE_MUTN_Short_nuclear_domain;TWST1_HUMAN;HLH;94;51;Double	0.85288	123	51	0.882539	133	51	0.86771	0.0148294
98618_dir_DOUBLE_MUTN_Short_nuclear_domain;TWST1_HUMAN;HLH;94;51;Double	1.15526	345	116	1.50734	378	94	1.3313	0.176036
98619_dir_DOUBLE_MUTN_Short_nuclear_domain;TWST1_HUMAN;HLH;94;51;Double	-2.0417	60	185	-1.83684	59	149	-1.93927	0.102428
98620_dir_DOUBLE_MUTN_Short_nuclear_domain;TWST1_HUMAN;HLH;94;51;Double	-1.95588	380	1104	-1.72086	445	1037	-1.83837	0.117511
98621_dir_DOUBLE_MUTN_Short_nuclear_domain;TWST1_HUMAN;HLH;94;51;Double	-1.94614	105	303	-1.52397	121	246	-1.73505	0.211084
98622_dir_DOUBLE_MUTN_Short_nuclear_domain;TWST1_HUMAN;HLH;94;51;Double	-2.22764	201	705	-1.86975	233	602	-2.04869	0.178943
98623_dir_DOUBLE_MUTN_Short_nuclear_domain;TWST1_HUMAN;HLH;94;51;Double	-2.07186	229	721	-1.6497	220	488	-1.86078	0.211082
98624_dir_DOUBLE_MUTN_Short_nuclear_domain;TWST1_HUMAN;HLH;94;51;Double	-1.76482	167	425	-1.51858	157	318	-1.6417	0.123122
98625_dir_DOUBLE_MUTN_Short_nuclear_domain;TWST1_HUMAN;HLH;94;51;Double	-1.95718	76	221	-2.32687	64	227	-2.14203	0.184841
98626_dir_DOUBLE_MUTN_Short_nuclear_domain;TWST1_HUMAN;HLH;94;51;Double	-2.29511	191	702	-1.75926	206	493	-2.02718	0.267923
98627_dir_DOUBLE_MUTN_Short_nuclear_domain;TWST1_HUMAN;HLH;94;51;Double	-2.49383	55	232	-1.69433	66	151	-2.09408	0.399751
98628_dir_DOUBLE_MUTN_Short_nuclear_domain;TWST1_HUMAN;HLH;94;51;Double	-2.35428	41	157	-1.62162	57	124	-1.98795	0.366327
98629_dir_DOUBLE_MUTN_Short_nuclear_domain;TWST1_HUMAN;HLH;94;51;Double	-2.16853	300	1010	-1.8947	299	786	-2.03162	0.136914
98630_dir_DOUBLE_MUTN_Short_nuclear_domain;TWST1_HUMAN;HLH;94;51;Double	-2.22773	195	684	-1.57071	240	504	-1.89922	0.328512
98631_dir_DOUBLE_MUTN_Short_nuclear_domain;TWST1_HUMAN;HLH;94;51;Double	-1.74691	37	93	-1.85395	45	115	-1.80043	0.0535203
98632_dir_DOUBLE_MUTN_Short_nuclear_domain;TWST1_HUMAN;HLH;94;51;Double	-2.81576	44	232	-1.92608	67	180	-2.37092	0.444838
98633_dir_DOUBLE_MUTN_Short_nuclear_domain;TWST1_HUMAN;HLH;94;51;Double	-2.05844	176	549	-1.34429	239	429	-1.70136	0.357077
98634_dir_DOUBLE_MUTN_Short_nuclear_domain;TWST1_HUMAN;HLH;94;51;Double	-2.56313	101	447	-2.18746	109	351	-2.37529	0.187834
98635_dir_DOUBLE_MUTN_Short_nuclear_domain;TWST1_HUMAN;HLH;94;51;Double	-2.22605	139	487	-1.72926	157	368	-1.97765	0.248393
98636_dir_DOUBLE_MUTN_Short_nuclear_domain;TWST1_HUMAN;HLH;94;51;Double	-2.48096	83	347	-1.82778	104	261	-2.15437	0.326589
98637_dir_DOUBLE_MUTN_Short_nuclear_domain;TWST1_HUMAN;HLH;94;51;Double	-2.13308	186	611	-1.892	218	572	-2.01254	0.120537
98638_dir_DOUBLE_MUTN_Short_nuclear_domain;TWST1_HUMAN;HLH;94;51;Double	-2.24845	77	274	-2.39613	61	227	-2.32229	0.0738374
98639_dir_DOUBLE_MUTN_Short_nuclear_domain;TWST1_HUMAN;HLH;94;51;Double	-1.71459	83	204	-1.75407	91	217	-1.73433	0.0197399
98640_dir_DOUBLE_MUTN_Short_nuclear_domain;TWST1_HUMAN;HLH;94;51;Double	-2.30703	17	63	-0.904708	34	45	-1.60587	0.701159
98641_dir_DOUBLE_MUTN_Short_nuclear_domain;TWST1_HUMAN;HLH;94;51;Double	-2.14513	64	212	-1.66792	69	155	-1.90652	0.238606
98642_dir_DOUBLE_MUTN_Short_nuclear_domain;TWST1_HUMAN;HLH;94;51;Double	-2.2501	16	57	-1.36705	34	62	-1.80858	0.441524
98643_dir_DOUBLE_MUTN_Short_nuclear_domain;TWST1_HUMAN;HLH;94;51;Double	-2.32221	51	191	-2.00436	55	156	-2.16329	0.158926
98644_dir_DOUBLE_MUTN_Short_nuclear_domain;TWST1_HUMAN;HLH;94;51;Double	-1.56112	143	316	-1.37651	152	279	-1.46882	0.0923032
98645_dir_DOUBLE_MUTN_Short_nuclear_domain;TWST1_HUMAN;HLH;94;51;Double	-1.59604	269	609	-1.2643	328	557	-1.43017	0.165873
98646_dir_DOUBLE_MUTN_Short_nuclear_domain;TWST1_HUMAN;HLH;94;51;Double	-2.20809	302	1045	-1.74889	351	834	-1.97849	0.229599
98647_dir_DOUBLE_MUTN_Short_nuclear_domain;TWST1_HUMAN;HLH;94;51;Double	-2.61543	129	592	-2.45352	141	546	-2.53448	0.0809556
98648_dir_DOUBLE_MUTN_Short_nuclear_domain;TWST1_HUMAN;HLH;94;51;Double	-1.94077	16	46	-2.67024	14	63	-2.30551	0.364736
98649_dir_DOUBLE_MUTN_Short_nuclear_domain;TWST1_HUMAN;HLH;94;51;Double	-2.47537	79	329	-2.04695	89	260	-2.26116	0.21421
98650_dir_DOUBLE_MUTN_Short_nuclear_domain;TWST1_HUMAN;HLH;94;51;Double	-2.44146	177	720	-1.98667	222	622	-2.21406	0.227392
98651_dir_DOUBLE_MUTN_Short_nuclear_domain;TWST1_HUMAN;HLH;94;51;Double	-2.0723	87	274	-1.65931	103	230	-1.8658	0.206495
98652_dir_DOUBLE_MUTN_Short_nuclear_domain;TWST1_HUMAN;HLH;94;51;Double	-2.06374	237	742	-2.18588	180	579	-2.12481	0.0610717
98653_dir_DOUBLE_MUTN_Short_nuclear_domain;TWST1_HUMAN;HLH;94;51;Double	-1.95307	259	751	-1.63878	273	601	-1.79593	0.157144
98654_dir_DOUBLE_MUTN_Short_nuclear_domain;TWST1_HUMAN;HLH;94;51;Double	-2.34526	185	704	-2.07436	221	658	-2.20981	0.13545
98655_dir_DOUBLE_MUTN_Short_nuclear_domain;TWST1_HUMAN;HLH;94;51;Double	-2.28276	59	215	-3.46225	24	187	-2.8725	0.589746
98656_dir_DOUBLE_MUTN_Short_nuclear_domain;TWST1_HUMAN;HLH;94;51;Double	-2.6259	257	1188	-2.0883	318	956	-2.3571	0.268801
98657_dir_DOUBLE_MUTN_Short_nuclear_domain;TWST1_HUMAN;HLH;94;51;Double	-1.7602	136	345	-1.731	124	291	-1.7456	0.0146008
98658_dir_DOUBLE_MUTN_Short_nuclear_domain;TWST1_HUMAN;HLH;94;51;Double	-1.59581	258	584	-1.13892	264	411	-1.36736	0.228444
98659_dir_DOUBLE_MUTN_Short_nuclear_domain;TWST1_HUMAN;HLH;94;51;Double	-2.42733	71	286	-2.12181	78	240	-2.27457	0.152763
98660_dir_DOUBLE_MUTN_Short_nuclear_domain;TWST1_HUMAN;HLH;94;51;Double	-1.86972	171	468	-1.95975	152	418	-1.91474	0.0450143
98661_dir_DOUBLE_MUTN_Short_nuclear_domain;TWST1_HUMAN;HLH;94;51;Double	-2.64565	102	478	-1.93901	121	328	-2.29233	0.353322
98662_dir_DOUBLE_MUTN_Short_nuclear_domain;TWST1_HUMAN;HLH;94;51;Double	-2.22914	45	158	-2.30002	27	94	-2.26458	0.0354414
98663_dir_DOUBLE_MUTN_Short_nuclear_domain;TWST1_HUMAN;HLH;94;51;Double	-2.49335	143	603	-2.11175	162	495	-2.30255	0.1908
98664_dir_DOUBLE_MUTN_Short_nuclear_domain;TWST1_HUMAN;HLH;94;51;Double	-2.2769	116	421	-1.80197	129	318	-2.03944	0.237465
98665_dir_DOUBLE_MUTN_Short_nuclear_domain;TWST1_HUMAN;HLH;94;51;Double	-2.65126	132	621	-2.37479	138	506	-2.51303	0.138239
98666_dir_DOUBLE_MUTN_Short_nuclear_domain;TWST1_HUMAN;HLH;94;51;Double	-2.32163	78	292	-2.00887	84	239	-2.16525	0.156382
98667_dir_DOUBLE_MUTN_Short_nuclear_domain;TWST1_HUMAN;HLH;94;51;Double	-2.64894	132	620	-2.04146	156	454	-2.3452	0.303737
98668_dir_DOUBLE_MUTN_Short_nuclear_domain;TWST1_HUMAN;HLH;94;51;Double	-2.57629	178	795	-2.14986	233	731	-2.36307	0.213214
98669_dir_DOUBLE_MUTN_Short_nuclear_domain;TWST1_HUMAN;HLH;94;51;Double	-1.76799	198	505	-1.00846	225	320	-1.38823	0.379763
98670_dir_DOUBLE_MUTN_Short_nuclear_domain;TWST1_HUMAN;HLH;94;51;Double	-1.73482	67	167	-1.6158	60	130	-1.67531	0.0595144
98671_dir_DOUBLE_MUTN_Short_nuclear_domain;TWST1_HUMAN;HLH;94;51;Double	-2.60224	95	432	-2.23303	102	339	-2.41764	0.184603
98672_dir_DOUBLE_MUTN_Short_nuclear_domain;TWST1_HUMAN;HLH;94;51;Double	-1.62646	189	437	-1.36859	212	387	-1.49752	0.128934
98673_dir_DOUBLE_MUTN_Short_nuclear_domain;TWST1_HUMAN;HLH;94;51;Double	-3.1721	12	81	-2.28054	23	79	-2.72632	0.44578
98674_dir_DOUBLE_MUTN_Short_nuclear_domain;TWST1_HUMAN;HLH;94;51;Double	-1.58985	177	399	-1.92422	142	381	-1.75703	0.167185
98675_dir_DOUBLE_MUTN_Short_nuclear_domain;TWST1_HUMAN;HLH;94;51;Double	-2.12094	101	329	-2.03745	92	267	-2.0792	0.0417446
98676_dir_DOUBLE_MUTN_Short_nuclear_domain;TWST1_HUMAN;HLH;94;51;Double	-1.97909	21	62	-2.23728	24	80	-2.10819	0.129098
98677_dir_DOUBLE_MUTN_Short_nuclear_domain;TWST1_HUMAN;HLH;94;51;Double	-2.27465	93	337	-2.00369	97	275	-2.13917	0.135481
98678_dir_DOUBLE_MUTN_Short_nuclear_domain;TWST1_HUMAN;HLH;94;51;Double	-1.88822	237	657	-1.7883	258	630	-1.83826	0.0499582
98679_dir_DOUBLE_MUTN_Short_nuclear_domain;TWST1_HUMAN;HLH;94;51;Double	-2.11765	64	208	-1.79234	78	191	-1.955	0.162652
98680_dir_DOUBLE_MUTN_Short_nuclear_domain;TWST1_HUMAN;HLH;94;51;Double	-1.89638	33	92	-1.99217	32	90	-1.94427	0.0478972
98681_dir_DOUBLE_MUTN_Short_nuclear_domain;TWST1_HUMAN;HLH;94;51;Double	-2.75825	90	456	-1.66522	128	287	-2.21174	0.54651
98682_dir_DOUBLE_MUTN_Short_nuclear_domain;TWST1_HUMAN;HLH;94;51;Double	-2.03824	79	243	-1.55306	94	195	-1.79565	0.242591
98683_dir_DOUBLE_MUTN_Short_nuclear_domain;TWST1_HUMAN;HLH;94;51;Double	-1.80066	202	527	-1.6755	213	481	-1.73808	0.0625775
98684_dir_DOUBLE_MUTN_Short_nuclear_domain;TWST1_HUMAN;HLH;94;51;Double	-2.06207	173	541	-2.04781	156	456	-2.05494	0.00712982
98685_dir_DOUBLE_MUTN_Short_nuclear_domain;TWST1_HUMAN;HLH;94;51;Double	-2.42417	155	623	-2.37791	126	463	-2.40104	0.0231332
98686_dir_DOUBLE_MUTN_Short_nuclear_domain;TWST1_HUMAN;HLH;94;51;Double	-2.49226	103	434	-1.94273	124	337	-2.21749	0.274767
98687_dir_DOUBLE_MUTN_Short_nuclear_domain;TWST1_HUMAN;HLH;94;51;Double	-2.06107	240	750	-1.77792	271	657	-1.91949	0.141573
98688_dir_DOUBLE_MUTN_Short_nuclear_domain;TWST1_HUMAN;HLH;94;51;Double	-2.30412	126	466	-2.10298	135	410	-2.20355	0.100566
98689_dir_DOUBLE_MUTN_Short_nuclear_domain;TWST1_HUMAN;HLH;94;51;Double	-1.81547	173	456	-1.79609	167	410	-1.80578	0.00968842
98690_dir_DOUBLE_MUTN_Short_nuclear_domain;TWST1_HUMAN;HLH;94;51;Double	-1.99301	158	471	-1.38666	198	366	-1.68984	0.303175
98691_dir_DOUBLE_MUTN_Short_nuclear_domain;TWST1_HUMAN;HLH;94;51;Double	-2.29045	107	392	-1.67279	126	284	-1.98162	0.308833
98692_dir_DOUBLE_MUTN_Short_nuclear_domain;TWST1_HUMAN;HLH;94;51;Double	-1.99271	51	152	-2.49191	43	171	-2.24231	0.249597
98693_dir_DOUBLE_MUTN_Short_nuclear_domain;TWST1_HUMAN;HLH;94;51;Double	-1.86139	147	400	-2.04844	119	348	-1.95492	0.0935255
98694_dir_DOUBLE_MUTN_Short_nuclear_domain;TWST1_HUMAN;HLH;94;51;Double	-2.23933	250	884	-1.58654	341	724	-1.91293	0.326396
98695_dir_DOUBLE_MUTN_Short_nuclear_domain;TWST1_HUMAN;HLH;94;51;Double	-2.05633	122	380	-1.4723	156	306	-1.76432	0.292012
98696_dir_DOUBLE_MUTN_Short_nuclear_domain;TWST1_HUMAN;HLH;94;51;Double	-2.14303	91	301	-2.11414	99	303	-2.12858	0.0144493
98697_dir_DOUBLE_MUTN_Short_nuclear_domain;TWST1_HUMAN;HLH;94;51;Double	-2.27971	44	160	-1.75407	52	124	-2.01689	0.262815
98698_dir_DOUBLE_MUTN_Short_nuclear_domain;TWST1_HUMAN;HLH;94;51;Double	-2.7288	28	139	-2.03509	39	113	-2.38194	0.34685
98699_dir_DOUBLE_MUTN_Short_nuclear_domain;TWST1_HUMAN;HLH;94;51;Double	-2.11982	51	166	-1.65088	50	111	-1.88535	0.234473
98700_dir_DOUBLE_MUTN_Short_nuclear_domain;TWST1_HUMAN;HLH;94;51;Double	-2.1721	8	27	-2.25521	8	27	-2.21365	0.0415546
98701_dir_DOUBLE_MUTN_Short_nuclear_domain;TWST1_HUMAN;HLH;94;51;Double	-2.26109	195	700	-2.13405	223	692	-2.19757	0.0635217
98702_dir_DOUBLE_MUTN_Short_nuclear_domain;TWST1_HUMAN;HLH;94;51;Double	-2.78644	168	868	-1.95638	234	642	-2.37141	0.41503
98703_dir_DOUBLE_MUTN_Short_nuclear_domain;TWST1_HUMAN;HLH;94;51;Double	-2.08963	16	51	-1.46469	41	80	-1.77716	0.31247
98704_dir_DOUBLE_MUTN_Short_nuclear_domain;TWST1_HUMAN;HLH;94;51;Double	-2.78061	48	247	-2.84017	48	243	-2.81039	0.0297772
98705_dir_DOUBLE_MUTN_Short_nuclear_domain;TWST1_HUMAN;HLH;94;51;Double	-2.60715	167	762	-2.39226	194	720	-2.4997	0.107447
98706_dir_DOUBLE_MUTN_Short_nuclear_domain;TWST1_HUMAN;HLH;94;51;Double	-2.0387	143	440	-1.90728	112	297	-1.97299	0.0657075
98707_dir_DOUBLE_MUTN_Short_nuclear_domain;TWST1_HUMAN;HLH;94;51;Double	-2.39758	111	438	-2.22646	107	354	-2.31202	0.0855617
98708_dir_DOUBLE_MUTN_Short_nuclear_domain;TWST1_HUMAN;HLH;94;51;Double	-2.4635	92	380	-2.29836	111	386	-2.38093	0.0825717
98709_dir_DOUBLE_MUTN_Short_nuclear_domain;TWST1_HUMAN;HLH;94;51;Double	-2.69529	147	713	-1.663	222	497	-2.17915	0.516145
98710_dir_DOUBLE_MUTN_Short_nuclear_domain;TWST1_HUMAN;HLH;94;51;Double	-2.50685	39	166	-2.17691	61	195	-2.34188	0.164968
98711_dir_DOUBLE_MUTN_Short_nuclear_domain;TWST1_HUMAN;HLH;94;51;Double	-2.57948	63	282	-2.26216	69	234	-2.42082	0.158661
98712_dir_DOUBLE_MUTN_Short_nuclear_domain;TWST1_HUMAN;HLH;94;51;Double	-2.38789	87	341	-2.09617	88	266	-2.24203	0.145862
98713_dir_DOUBLE_MUTN_Short_nuclear_domain;TWST1_HUMAN;HLH;94;51;Double	-2.83983	83	445	-2.26138	95	322	-2.55061	0.289226
98714_dir_DOUBLE_MUTN_Short_nuclear_domain;TWST1_HUMAN;HLH;94;51;Double	-2.09927	158	507	-2.05745	157	462	-2.07836	0.0209119
98715_dir_DOUBLE_MUTN_Short_nuclear_domain;TWST1_HUMAN;HLH;94;51;Double	-2.41298	256	1021	-1.98236	305	852	-2.19767	0.215307
98716_dir_DOUBLE_MUTN_Short_nuclear_domain;TWST1_HUMAN;HLH;94;51;Double	-2.67042	43	205	-2.43892	54	207	-2.55467	0.115753
98717_dir_DOUBLE_MUTN_Short_nuclear_domain;TWST1_HUMAN;HLH;94;51;Double	-2.33921	76	288	-1.98353	93	260	-2.16137	0.17784
98718_dir_DOUBLE_MUTN_Short_nuclear_domain;TWST1_HUMAN;HLH;94;51;Double	-1.80457	125	327	-2.07635	108	322	-1.94046	0.135888
98719_dir_DOUBLE_MUTN_Short_nuclear_domain;TWST1_HUMAN;HLH;94;51;Double	-2.33896	161	610	-2.14002	181	564	-2.23949	0.099467
98720_dir_DOUBLE_MUTN_Short_nuclear_domain;TWST1_HUMAN;HLH;94;51;Double	-2.34532	36	137	-1.12047	54	83	-1.73289	0.612423
98721_dir_DOUBLE_MUTN_Short_nuclear_domain;TWST1_HUMAN;HLH;94;51;Double	-2.08405	137	435	-2.12308	113	348	-2.10357	0.0195171
98722_dir_DOUBLE_MUTN_Short_nuclear_domain;TWST1_HUMAN;HLH;94;51;Double	-2.06433	53	166	-2.10331	53	161	-2.08382	0.0194933
98723_dir_DOUBLE_MUTN_Short_nuclear_domain;TWST1_HUMAN;HLH;94;51;Double	-2.00217	57	171	-2.44309	45	173	-2.22263	0.220461
98724_dir_DOUBLE_MUTN_Short_nuclear_domain;TWST1_HUMAN;HLH;94;51;Double	-2.3305	30	113	-1.82927	41	103	-2.07988	0.250615
98725_dir_DOUBLE_MUTN_Short_nuclear_domain;TWST1_HUMAN;HLH;94;51;Double	-2.28733	151	552	-2.1135	135	413	-2.20041	0.0869141
98726_dir_DOUBLE_MUTN_Short_nuclear_domain;TWST1_HUMAN;HLH;94;51;Double	-2.24933	66	235	-1.98197	82	229	-2.11565	0.133681
98727_dir_DOUBLE_MUTN_Short_nuclear_domain;TWST1_HUMAN;HLH;94;51;Double	-2.30863	100	371	-1.42522	138	262	-1.86692	0.441706
98728_dir_DOUBLE_MUTN_Short_nuclear_domain;TWST1_HUMAN;HLH;94;51;Double	-2.45038	43	176	-2.07819	68	203	-2.26428	0.186092
98729_dir_DOUBLE_MUTN_Short_nuclear_domain;TWST1_HUMAN;HLH;94;51;Double	-2.04573	87	269	-1.95707	98	269	-2.0014	0.0443286
98730_dir_DOUBLE_MUTN_Short_nuclear_domain;TWST1_HUMAN;HLH;94;51;Double	-2.22028	337	1176	-2.31873	260	917	-2.2695	0.0492258
98731_dir_DOUBLE_MUTN_Short_nuclear_domain;TWST1_HUMAN;HLH;94;51;Double	-2.47085	33	137	-2.22116	27	89	-2.34601	0.124841
98732_dir_DOUBLE_MUTN_Short_nuclear_domain;TWST1_HUMAN;HLH;94;51;Double	-2.63616	90	419	-1.97333	125	347	-2.30474	0.331418
98733_dir_DOUBLE_MUTN_Short_nuclear_domain;TWST1_HUMAN;HLH;94;51;Double	-2.74457	53	266	-2.27694	61	209	-2.51076	0.233816
98734_dir_DOUBLE_MUTN_Short_nuclear_domain;TWST1_HUMAN;HLH;94;51;Double	-2.76695	113	576	-2.32814	120	426	-2.54755	0.219409
98735_dir_DOUBLE_MUTN_Short_nuclear_domain;TWST1_HUMAN;HLH;94;51;Double	-2.67501	46	220	-2.19717	62	201	-2.43609	0.238917
98736_dir_DOUBLE_MUTN_Short_nuclear_domain;TWST1_HUMAN;HLH;94;51;Double	-2.57249	110	490	-2.20499	131	427	-2.38874	0.18375
98737_dir_DOUBLE_MUTN_Short_nuclear_domain;TWST1_HUMAN;HLH;94;51;Double	-2.53577	216	938	-1.979	291	811	-2.25738	0.278382
98738_dir_DOUBLE_MUTN_Short_nuclear_domain;TWST1_HUMAN;HLH;94;51;Double	-2.09332	92	294	-1.97219	84	233	-2.03275	0.0605663
98739_dir_DOUBLE_MUTN_Short_nuclear_domain;TWST1_HUMAN;HLH;94;51;Double	-2.03997	113	348	-1.46814	136	266	-1.75406	0.285918
98740_dir_DOUBLE_MUTN_Short_nuclear_domain;TWST1_HUMAN;HLH;94;51;Double	-2.08611	217	690	-1.87052	241	623	-1.97831	0.107797
98741_dir_DOUBLE_MUTN_Short_nuclear_domain;TWST1_HUMAN;HLH;94;51;Double	-1.75825	90	228	-1.81933	99	247	-1.78879	0.0305414
98742_dir_DOUBLE_MUTN_Short_nuclear_domain;TWST1_HUMAN;HLH;94;51;Double	-2.49967	34	144	-1.93772	48	130	-2.2187	0.280974
98743_dir_DOUBLE_MUTN_Short_nuclear_domain;TWST1_HUMAN;HLH;94;51;Double	-2.24917	191	680	-1.87332	222	575	-2.06125	0.187925
98744_dir_DOUBLE_MUTN_Short_nuclear_domain;TWST1_HUMAN;HLH;94;51;Double	-2.34215	143	543	-1.8835	166	433	-2.11282	0.229322
98745_dir_DOUBLE_MUTN_Short_nuclear_domain;TWST1_HUMAN;HLH;94;51;Double	-2.37089	182	705	-1.45906	266	517	-1.91497	0.455919
98746_dir_DOUBLE_MUTN_Short_nuclear_domain;TWST1_HUMAN;HLH;94;51;Double	-2.5501	114	500	-1.64993	151	335	-2.10002	0.450086
98747_dir_DOUBLE_MUTN_Short_nuclear_domain;TWST1_HUMAN;HLH;94;51;Double	-2.33355	142	536	-1.86496	193	497	-2.09926	0.234294
98748_dir_DOUBLE_MUTN_Short_nuclear_domain;TWST1_HUMAN;HLH;94;51;Double	-2.86867	66	361	-1.7797	117	284	-2.32419	0.544485
98749_dir_DOUBLE_MUTN_Short_nuclear_domain;TWST1_HUMAN;HLH;94;51;Double	-2.1345	347	1141	-1.84052	408	1033	-1.98751	0.146991
98750_dir_DOUBLE_MUTN_Short_nuclear_domain;TWST1_HUMAN;HLH;94;51;Double	-2.3427	149	566	-1.79296	209	512	-2.06783	0.27487
98751_dir_DOUBLE_MUTN_Short_nuclear_domain;TWST1_HUMAN;HLH;94;51;Double	-2.64816	72	338	-1.79283	109	267	-2.2205	0.427667
98752_dir_DOUBLE_MUTN_Short_nuclear_domain;TWST1_HUMAN;HLH;94;51;Double	-1.94641	211	609	-2.25096	189	636	-2.09868	0.152275
98753_dir_DOUBLE_MUTN_Short_nuclear_domain;TWST1_HUMAN;HLH;94;51;Double	-2.26718	81	292	-2.33386	78	278	-2.30052	0.0333367
98754_dir_DOUBLE_MUTN_Short_nuclear_domain;TWST1_HUMAN;HLH;94;51;Double	-2.91363	28	158	-2.15239	42	132	-2.53301	0.38062
98755_dir_DOUBLE_MUTN_Short_nuclear_domain;TWST1_HUMAN;HLH;94;51;Double	-2.34817	107	408	-2.22321	103	340	-2.28569	0.0624794
98756_dir_DOUBLE_MUTN_Short_nuclear_domain;TWST1_HUMAN;HLH;94;51;Double	-2.1898	204	697	-2.11286	190	581	-2.15133	0.0384708
98757_dir_DOUBLE_MUTN_Short_nuclear_domain;TWST1_HUMAN;HLH;94;51;Double	-2.29168	24	88	-1.77494	31	75	-2.03331	0.258369
98758_dir_DOUBLE_MUTN_Short_nuclear_domain;TWST1_HUMAN;HLH;94;51;Double	-1.91533	97	274	-1.17559	129	206	-1.54546	0.369868
98759_dir_DOUBLE_MUTN_Short_nuclear_domain;TWST1_HUMAN;HLH;94;51;Double	-2.21135	94	326	-1.91362	104	277	-2.06248	0.148864
98760_dir_DOUBLE_MUTN_Short_nuclear_domain;TWST1_HUMAN;HLH;94;51;Double	-2.11252	130	421	-1.98031	114	318	-2.04641	0.0661033
98761_dir_DOUBLE_MUTN_Short_nuclear_domain;TWST1_HUMAN;HLH;94;51;Double	-2.66795	54	257	-1.90971	64	170	-2.28883	0.379118
98762_dir_DOUBLE_MUTN_Short_nuclear_domain;TWST1_HUMAN;HLH;94;51;Double	-1.79941	450	1173	-1.77359	398	962	-1.7865	0.0129143
98763_dir_DOUBLE_MUTN_Short_nuclear_domain;TWST1_HUMAN;HLH;94;51;Double	-2.77187	61	312	-2.30767	84	294	-2.53977	0.2321
98764_dir_DOUBLE_MUTN_Short_nuclear_domain;TWST1_HUMAN;HLH;94;51;Double	-2.21328	55	191	-1.92065	68	182	-2.06696	0.146314
98765_dir_DOUBLE_MUTN_Short_nuclear_domain;TWST1_HUMAN;HLH;94;51;Double	-2.93178	7	40	-1.65786	13	29	-2.29482	0.636961
98766_dir_DOUBLE_MUTN_Short_nuclear_domain;TWST1_HUMAN;HLH;94;51;Double	-2.57803	53	237	-1.42088	84	159	-1.99946	0.578574
98767_dir_DOUBLE_MUTN_Short_nuclear_domain;TWST1_HUMAN;HLH;94;51;Double	-2.37873	57	222	-1.68474	88	200	-2.03174	0.346996
98768_dir_DOUBLE_MUTN_Short_nuclear_domain;TWST1_HUMAN;HLH;94;51;Double	-2.80256	89	465	-2.43892	84	322	-2.62074	0.181822
98769_dir_DOUBLE_MUTN_Short_nuclear_domain;TWST1_HUMAN;HLH;94;51;Double	-2.38124	132	515	-2.44038	129	495	-2.41081	0.029566
98770_dir_DOUBLE_MUTN_Short_nuclear_domain;TWST1_HUMAN;HLH;94;51;Double	-2.40403	110	436	-2.09283	127	383	-2.24843	0.1556
98771_dir_DOUBLE_MUTN_Short_nuclear_domain;TWST1_HUMAN;HLH;94;51;Double	-2.73914	18	90	-2.68089	15	68	-2.71001	0.0291234
98772_dir_DOUBLE_MUTN_Short_nuclear_domain;TWST1_HUMAN;HLH;94;51;Double	-2.41721	47	188	-1.90812	75	199	-2.16267	0.254542
98773_dir_DOUBLE_MUTN_Short_nuclear_domain;TWST1_HUMAN;HLH;94;51;Double	-2.88928	62	344	-2.07257	76	226	-2.48092	0.408354
98774_dir_DOUBLE_MUTN_Short_nuclear_domain;TWST1_HUMAN;HLH;94;51;Double	-2.34108	107	406	-1.83614	124	313	-2.08861	0.252469
98775_dir_DOUBLE_MUTN_Short_nuclear_domain;TWST1_HUMAN;HLH;94;51;Double	-2.31029	56	208	-2.20998	48	157	-2.26013	0.0501587
98776_dir_DOUBLE_MUTN_Short_nuclear_domain;TWST1_HUMAN;HLH;94;51;Double	-2.45468	19	78	-2.08528	16	48	-2.26998	0.184702
98777_dir_DOUBLE_MUTN_Short_nuclear_domain;TWST1_HUMAN;HLH;94;51;Double	-0.417209	9	9	0.985109	14	5	0.28395	0.701159
98778_dir_DOUBLE_MUTN_Short_nuclear_domain;TWST1_HUMAN;HLH;94;51;Double	-0.382019	166	162	-0.113901	183	140	-0.24796	0.134059
98779_dir_DOUBLE_MUTN_Short_nuclear_domain;TWST1_HUMAN;HLH;94;51;Double	-0.48361	276	289	-0.0532701	319	234	-0.26844	0.21517
98780_dir_DOUBLE_MUTN_Short_nuclear_domain;TWST1_HUMAN;HLH;94;51;Double	-0.00217135	28	21	-0.307673	40	35	-0.154922	0.152751
98781_dir_DOUBLE_MUTN_Short_nuclear_domain;TWST1_HUMAN;HLH;94;51;Double	-0.54274	55	60	-0.964986	50	69	-0.753863	0.211123
98782_dir_DOUBLE_MUTN_Short_nuclear_domain;TWST1_HUMAN;HLH;94;51;Double	-1.12001	94	153	-0.7797	117	142	-0.949854	0.170154
98783_dir_DOUBLE_MUTN_Short_nuclear_domain;TWST1_HUMAN;HLH;94;51;Double	-0.473062	76	79	-0.131084	62	48	-0.302073	0.170989
98784_dir_DOUBLE_MUTN_Short_nuclear_domain;TWST1_HUMAN;HLH;94;51;Double	0.298998	23	14	-1.34831	20	36	-0.524658	0.823657
98785_dir_DOUBLE_MUTN_Short_nuclear_domain;TWST1_HUMAN;HLH;94;51;Double	0.764994	59	26	0.736721	66	28	0.750858	0.0141366
98786_dir_DOUBLE_MUTN_Short_nuclear_domain;TWST1_HUMAN;HLH;94;51;Double	0.560492	321	163	0.509268	302	150	0.53488	0.0256122
98787_dir_DOUBLE_MUTN_Short_nuclear_domain;TWST1_HUMAN;HLH;94;51;Double	0.615457	268	131	0.442726	298	155	0.529092	0.0863656
98788_dir_DOUBLE_MUTN_Short_nuclear_domain;TWST1_HUMAN;HLH;94;51;Double	0.339187	299	177	0.517829	320	158	0.428508	0.089321
98789_dir_DOUBLE_MUTN_Short_nuclear_domain;TWST1_HUMAN;HLH;94;51;Double	-0.995477	144	215	-0.794765	159	195	-0.895121	0.100356
98790_dir_DOUBLE_MUTN_Short_nuclear_domain;TWST1_HUMAN;HLH;94;51;Double	0.666136	481	227	1.12013	535	174	0.893135	0.226999
98791_dir_DOUBLE_MUTN_Short_nuclear_domain;TWST1_HUMAN;HLH;94;51;Double	-0.300048	500	461	0.212259	567	346	-0.0438944	0.256153
98792_dir_DOUBLE_MUTN_Short_nuclear_domain;TWST1_HUMAN;HLH;94;51;Double	0.297539	494	301	0.475252	527	268	0.386395	0.0888566
98793_dir_DOUBLE_MUTN_Short_nuclear_domain;TWST1_HUMAN;HLH;94;51;Double	1.0726	396	141	1.59054	426	100	1.33157	0.25897
98794_dir_DOUBLE_MUTN_Short_nuclear_domain;TWST1_HUMAN;HLH;94;51;Double	0.0914878	175	123	1.05911	224	76	0.575299	0.483811
98795_dir_DOUBLE_MUTN_Short_nuclear_domain;TWST1_HUMAN;HLH;94;51;Double	-0.47775	70	73	-0.0408864	110	80	-0.259318	0.218432
98796_dir_DOUBLE_MUTN_Short_nuclear_domain;TWST1_HUMAN;HLH;94;51;Double	-2.39449	128	504	-2.46413	111	433	-2.42931	0.0348183
98797_dir_DOUBLE_MUTN_Short_nuclear_domain;TWST1_HUMAN;HLH;94;51;Double	1.25836	115	36	1.52353	122	30	1.39094	0.132586
98798_dir_DOUBLE_MUTN_Short_nuclear_domain;TWST1_HUMAN;HLH;94;51;Double	1.26317	125	39	1.1468	166	53	1.20499	0.0581861
98799_dir_DOUBLE_MUTN_Short_nuclear_domain;TWST1_HUMAN;HLH;94;51;Double	0.238837	52	33	-0.131084	31	24	0.0538763	0.18496
98800_dir_DOUBLE_MUTN_Short_nuclear_domain;TWST1_HUMAN;HLH;94;51;Double	0.102165	43	30	0.107365	32	21	0.104765	0.00259964
98801_dir_DOUBLE_MUTN_Short_nuclear_domain;TWST1_HUMAN;HLH;94;51;Double	-1.43315	135	273	-1.02707	177	255	-1.23011	0.203042
98802_dir_DOUBLE_MUTN_Short_nuclear_domain;TWST1_HUMAN;HLH;94;51;Double	1.44691	324	89	1.33806	329	92	1.39249	0.0544219
98803_dir_DOUBLE_MUTN_Short_nuclear_domain;TWST1_HUMAN;HLH;94;51;Double	0.571014	244	123	0.959114	231	84	0.765064	0.19405
98804_dir_DOUBLE_MUTN_Short_nuclear_domain;TWST1_HUMAN;HLH;94;51;Double	-0.0248914	210	160	0.427946	255	134	0.201527	0.226419
98805_dir_DOUBLE_MUTN_Short_nuclear_domain;TWST1_HUMAN;HLH;94;51;Double	0.823799	182	77	1.33293	253	71	1.07836	0.254565
98806_dir_DOUBLE_MUTN_Short_nuclear_domain;TWST1_HUMAN;HLH;94;51;Double	-1.75335	202	510	-1.48508	238	471	-1.61922	0.134134
98807_dir_DOUBLE_MUTN_Short_nuclear_domain;TWST1_HUMAN;HLH;94;51;Double	0.560071	63	32	0.220966	61	37	0.390519	0.169553
98808_dir_DOUBLE_MUTN_Short_nuclear_domain;TWST1_HUMAN;HLH;94;51;Double	0.017194	200	148	0.31367	218	124	0.165432	0.148238
98809_dir_DOUBLE_MUTN_Short_nuclear_domain;TWST1_HUMAN;HLH;94;51;Double	0.000818688	322	241	0.427426	331	174	0.214122	0.213304
98810_dir_DOUBLE_MUTN_Short_nuclear_domain;TWST1_HUMAN;HLH;94;51;Double	-2.30935	118	438	-1.6911	145	331	-2.00022	0.309128
98811_dir_DOUBLE_MUTN_Short_nuclear_domain;TWST1_HUMAN;HLH;94;51;Double	-0.0285117	199	152	0.161686	250	158	0.0665869	0.0950986
98812_dir_DOUBLE_MUTN_Short_nuclear_domain;TWST1_HUMAN;HLH;94;51;Double	0.0604927	298	214	0.419263	314	166	0.239878	0.179385
98813_dir_DOUBLE_MUTN_Short_nuclear_domain;TWST1_HUMAN;HLH;94;51;Double	-2.64645	135	633	-2.14277	164	512	-2.39461	0.251844
98814_dir_DOUBLE_MUTN_Short_nuclear_domain;TWST1_HUMAN;HLH;94;51;Double	-0.0709309	239	188	0.464917	328	168	0.196993	0.267924
98815_dir_DOUBLE_MUTN_Short_nuclear_domain;TWST1_HUMAN;HLH;94;51;Double	0.326016	154	92	0.638746	185	84	0.482381	0.156365
98816_dir_DOUBLE_MUTN_Short_nuclear_domain;TWST1_HUMAN;HLH;94;51;Double	-0.944838	77	111	-1.54471	48	99	-1.24478	0.299937
98817_dir_DOUBLE_MUTN_Short_nuclear_domain;TWST1_HUMAN;HLH;94;51;Double	-2.44368	27	110	-1.54923	29	60	-1.99645	0.447227
98818_dir_DOUBLE_MUTN_Short_nuclear_domain;TWST1_HUMAN;HLH;94;51;Double	-2.37456	206	800	-2.06728	242	717	-2.22092	0.15364
98819_dir_DOUBLE_MUTN_Short_nuclear_domain;TWST1_HUMAN;HLH;94;51;Double	0.0555441	136	98	0.678652	120	53	0.367098	0.311554
98820_dir_DOUBLE_MUTN_Short_nuclear_domain;TWST1_HUMAN;HLH;94;51;Double	-2.07121	34	107	-1.76335	35	84	-1.91728	0.15393
98821_dir_DOUBLE_MUTN_Short_nuclear_domain;TWST1_HUMAN;HLH;94;51;Double	-0.563498	506	560	-0.0584021	614	452	-0.31095	0.252548
98822_dir_DOUBLE_MUTN_Short_nuclear_domain;TWST1_HUMAN;HLH;94;51;Double	-0.604379	231	263	-0.550552	254	263	-0.577466	0.0269133
98823_dir_DOUBLE_MUTN_Short_nuclear_domain;TWST1_HUMAN;HLH;94;51;Double	-1.47542	255	531	-1.05039	293	429	-1.26291	0.212514
98824_dir_DOUBLE_MUTN_Short_nuclear_domain;TWST1_HUMAN;HLH;94;51;Double	-0.0259619	421	321	0.356155	478	264	0.165096	0.191058
98825_dir_DOUBLE_MUTN_Short_nuclear_domain;TWST1_HUMAN;HLH;94;51;Double	0.486576	58	31	-0.351455	51	46	0.0675606	0.419015
98826_dir_DOUBLE_MUTN_Short_nuclear_domain;TWST1_HUMAN;HLH;94;51;Double	-2.1892	118	403	-2.05173	116	340	-2.12046	0.068737
98827_dir_DOUBLE_MUTN_Short_nuclear_domain;TWST1_HUMAN;HLH;94;51;Double	-2.01124	317	957	-1.87679	327	849	-1.94402	0.0672265
98828_dir_DOUBLE_MUTN_Short_nuclear_domain;TWST1_HUMAN;HLH;94;51;Double	1.23487	132	42	1.02861	101	35	1.13174	0.103129
98829_dir_DOUBLE_MUTN_Short_nuclear_domain;TWST1_HUMAN;HLH;94;51;Double	0.264615	77	48	1.14821	116	37	0.706412	0.441797
98830_dir_DOUBLE_MUTN_Short_nuclear_domain;TWST1_HUMAN;HLH;94;51;Double	-2.16558	189	635	-1.79737	234	575	-1.98148	0.184104
98831_dir_DOUBLE_MUTN_Short_nuclear_domain;TWST1_HUMAN;HLH;94;51;Double	-2.31431	69	257	-1.73226	86	202	-2.02329	0.291022
98832_dir_DOUBLE_MUTN_Short_nuclear_domain;TWST1_HUMAN;HLH;94;51;Double	-2.31951	42	157	-2.0622	42	124	-2.19085	0.128658
98833_dir_DOUBLE_MUTN_Short_nuclear_domain;TWST1_HUMAN;HLH;94;51;Double	1.09736	80	28	1.57007	105	25	1.33372	0.236354
98834_dir_DOUBLE_MUTN_Short_nuclear_domain;TWST1_HUMAN;HLH;94;51;Double	-0.584319	114	128	-0.209539	126	103	-0.396929	0.18739
98835_dir_DOUBLE_MUTN_Short_nuclear_domain;TWST1_HUMAN;HLH;94;51;Double	-0.405136	120	119	-0.474555	113	111	-0.439845	0.0347094
98836_dir_DOUBLE_MUTN_Short_nuclear_domain;TWST1_HUMAN;HLH;94;51;Double	-0.272437	199	180	0.238596	247	148	-0.0169207	0.255517
98837_dir_DOUBLE_MUTN_Short_nuclear_domain;TWST1_HUMAN;HLH;94;51;Double	-2.50467	68	289	-1.73515	99	233	-2.11991	0.384762
98838_dir_DOUBLE_MUTN_Short_nuclear_domain;TWST1_HUMAN;HLH;94;51;Double	-2.21651	231	804	-1.98006	218	608	-2.09829	0.118225
98839_dir_DOUBLE_MUTN_Short_nuclear_domain;TWST1_HUMAN;HLH;94;51;Double	-2.41125	182	725	-2.08113	232	694	-2.24619	0.165061
98840_dir_DOUBLE_MUTN_Short_nuclear_domain;TWST1_HUMAN;HLH;94;51;Double	-2.38609	82	321	-2.21782	97	319	-2.30195	0.0841343
98841_dir_DOUBLE_MUTN_Short_nuclear_domain;TWST1_HUMAN;HLH;94;51;Double	2.67025	51	6	1.34296	61	17	2.00661	0.663649
98842_dir_DOUBLE_MUTN_Short_nuclear_domain;TWST1_HUMAN;HLH;94;51;Double	-0.0877075	191	152	-0.0796117	170	127	-0.0836596	0.0040479
98843_dir_DOUBLE_MUTN_Short_nuclear_domain;TWST1_HUMAN;HLH;94;51;Double	-2.59892	149	676	-2.71068	129	597	-2.6548	0.055879
98844_dir_DOUBLE_MUTN_Short_nuclear_domain;TWST1_HUMAN;HLH;94;51;Double	-1.35765	136	261	-1.43503	113	216	-1.39634	0.0386873
98845_dir_DOUBLE_MUTN_Short_nuclear_domain;TWST1_HUMAN;HLH;94;51;Double	0.354522	140	82	1.04789	155	53	0.701204	0.346682
98846_dir_DOUBLE_MUTN_Short_nuclear_domain;TWST1_HUMAN;HLH;94;51;Double	-0.659097	252	298	-0.631067	253	277	-0.645082	0.0140154
98847_dir_DOUBLE_MUTN_Short_nuclear_domain;TWST1_HUMAN;HLH;94;51;Double	-0.162636	204	171	0.0344588	226	156	-0.0640886	0.0985474
98848_dir_DOUBLE_MUTN_Short_nuclear_domain;TWST1_HUMAN;HLH;94;51;Double	-0.0509157	388	301	0.342957	427	238	0.14602	0.196936
98849_dir_DOUBLE_MUTN_Short_nuclear_domain;TWST1_HUMAN;HLH;94;51;Double	-0.0736219	151	119	-0.711822	152	176	-0.392722	0.3191
98850_dir_DOUBLE_MUTN_Short_nuclear_domain;TWST1_HUMAN;HLH;94;51;Double	-0.107253	300	242	0.065122	367	248	-0.0210657	0.0861877
98851_dir_DOUBLE_MUTN_Short_nuclear_domain;TWST1_HUMAN;HLH;94;51;Double	-0.369903	310	300	-0.0902986	287	216	-0.230101	0.139802
98852_dir_DOUBLE_MUTN_Short_nuclear_domain;TWST1_HUMAN;HLH;94;51;Double	-0.0481838	288	223	0.699727	363	158	0.325772	0.373955
98853_dir_DOUBLE_MUTN_Short_nuclear_domain;TWST1_HUMAN;HLH;94;51;Double	-2.08017	6	19	1.08464	15	5	-0.497765	1.58241
98854_dir_DOUBLE_MUTN_Short_nuclear_domain;TWST1_HUMAN;HLH;94;51;Double	-0.744374	55	69	0.558576	75	36	-0.0928989	0.651475
98855_dir_DOUBLE_MUTN_Short_nuclear_domain;TWST1_HUMAN;HLH;94;51;Double	0.0288555	94	69	-0.350571	71	64	-0.160858	0.189713
98856_dir_DOUBLE_MUTN_Short_nuclear_domain;TWST1_HUMAN;HLH;94;51;Double	-0.9423	41	59	-0.659016	43	48	-0.800658	0.141642
98857_dir_DOUBLE_MUTN_Short_nuclear_domain;TWST1_HUMAN;HLH;94;51;Double	0.0705189	251	179	0.469308	329	168	0.269914	0.199395
98858_dir_DOUBLE_MUTN_Short_nuclear_domain;TWST1_HUMAN;HLH;94;51;Double	0.135332	22	15	0.499682	26	13	0.317507	0.182175
98861_dir_DOUBLE_MUTN_Short_nuclear_domain;TWST1_HUMAN;HLH;94;51;Double	-1.10257	148	238	0.34507	221	123	-0.378752	0.723822
98862_dir_DOUBLE_MUTN_Short_nuclear_domain;TWST1_HUMAN;HLH;94;51;Double	-0.337982	131	124	0.15276	206	131	-0.0926113	0.245371
98863_dir_DOUBLE_MUTN_Short_nuclear_domain;TWST1_HUMAN;HLH;94;51;Double	0.505976	256	135	0.23845	267	160	0.372213	0.133763
98864_dir_DOUBLE_MUTN_Short_nuclear_domain;TWST1_HUMAN;HLH;94;51;Double	0.582791	82	41	1.28395	124	36	0.933372	0.350581
98865_dir_DOUBLE_MUTN_Short_nuclear_domain;TWST1_HUMAN;HLH;94;51;Double	0.675548	273	128	1.15573	312	99	0.915638	0.24009
98867_dir_DOUBLE_MUTN_Short_nuclear_domain;TWST1_HUMAN;HLH;94;51;Double	0.648083	452	216	0.623861	388	178	0.635972	0.0121106
98868_dir_DOUBLE_MUTN_Short_nuclear_domain;TWST1_HUMAN;HLH;94;51;Double	-1.50713	311	662	-0.72169	404	471	-1.11441	0.392718
98869_dir_DOUBLE_MUTN_Short_nuclear_domain;TWST1_HUMAN;HLH;94;51;Double	-0.697573	331	402	-0.761903	332	398	-0.729738	0.032165
98870_dir_DOUBLE_MUTN_Short_nuclear_domain;TWST1_HUMAN;HLH;94;51;Double	-0.462156	158	163	-0.175967	149	119	-0.319062	0.143095
98871_dir_DOUBLE_MUTN_Short_nuclear_domain;TWST1_HUMAN;HLH;94;51;Double	-0.337039	222	210	0.399455	278	149	0.031208	0.368247
98872_dir_DOUBLE_MUTN_Short_nuclear_domain;TWST1_HUMAN;HLH;94;51;Double	1.19845	95	31	1.32976	96	27	1.2641	0.0656533
98874_dir_DOUBLE_MUTN_Short_nuclear_domain;TWST1_HUMAN;HLH;94;51;Double	-0.490987	324	341	0.122022	391	254	-0.184482	0.306504
98875_dir_DOUBLE_MUTN_Short_nuclear_domain;TWST1_HUMAN;HLH;94;51;Double	-2.04292	128	395	-1.88397	151	394	-1.96344	0.0794763
98876_dir_DOUBLE_MUTN_Short_nuclear_domain;TWST1_HUMAN;HLH;94;51;Double	2.12928	111	19	1.71852	135	29	1.9239	0.205381
98877_dir_DOUBLE_MUTN_Short_nuclear_domain;TWST1_HUMAN;HLH;94;51;Double	0.491817	169	90	0.774542	196	81	0.63318	0.141362
98878_dir_DOUBLE_MUTN_Short_nuclear_domain;TWST1_HUMAN;HLH;94;51;Double	1.87557	49	10	1.10849	61	20	1.49203	0.383541
98879_dir_DOUBLE_MUTN_Short_nuclear_domain;TWST1_HUMAN;HLH;94;51;Double	-0.575161	363	405	-0.087695	398	299	-0.331428	0.243733
98880_dir_DOUBLE_MUTN_Short_nuclear_domain;TWST1_HUMAN;HLH;94;51;Double	-1.21927	195	340	-1.01344	199	284	-1.11635	0.102914
98881_dir_DOUBLE_MUTN_Short_nuclear_domain;TWST1_HUMAN;HLH;94;51;Double	-1.00481	364	547	-0.283425	480	413	-0.644118	0.360693
98882_dir_DOUBLE_MUTN_Short_nuclear_domain;TWST1_HUMAN;HLH;94;51;Double	0.615615	489	239	0.579279	503	238	0.597447	0.0181681
98883_dir_DOUBLE_MUTN_Short_nuclear_domain;TWST1_HUMAN;HLH;94;51;Double	-0.125746	164	134	0.572661	223	106	0.223458	0.349204
98884_dir_DOUBLE_MUTN_Short_nuclear_domain;TWST1_HUMAN;HLH;94;51;Double	0.861474	723	298	1.4397	848	221	1.15059	0.289113
98885_dir_DOUBLE_MUTN_Short_nuclear_domain;TWST1_HUMAN;HLH;94;51;Double	-2.01472	229	693	-1.75425	265	632	-1.88448	0.130233
98886_dir_DOUBLE_MUTN_Short_nuclear_domain;TWST1_HUMAN;HLH;94;51;Double	0.0487874	413	299	0.470827	396	202	0.259807	0.21102
98887_dir_DOUBLE_MUTN_Short_nuclear_domain;TWST1_HUMAN;HLH;94;51;Double	0.0413977	437	318	0.524557	468	230	0.282977	0.24158
98888_dir_DOUBLE_MUTN_Short_nuclear_domain;TWST1_HUMAN;HLH;94;51;Double	-0.452256	122	125	0.0797788	148	99	-0.186239	0.266017
98889_dir_DOUBLE_MUTN_Short_nuclear_domain;TWST1_HUMAN;HLH;94;51;Double	-2.10335	156	502	-1.7672	187	450	-1.93528	0.168073
98890_dir_DOUBLE_MUTN_Short_nuclear_domain;TWST1_HUMAN;HLH;94;51;Double	-0.304922	414	383	0.372643	478	261	0.0338602	0.338783
98891_dir_DOUBLE_MUTN_Short_nuclear_domain;TWST1_HUMAN;HLH;94;51;Double	0.00693085	530	395	-0.0713605	486	361	-0.0322148	0.0391457
98892_dir_DOUBLE_MUTN_Short_nuclear_domain;TWST1_HUMAN;HLH;94;51;Double	-1.74596	211	530	-1.43758	235	450	-1.59177	0.154188
98893_dir_DOUBLE_MUTN_Short_nuclear_domain;TWST1_HUMAN;HLH;94;51;Double	-0.221165	425	371	0.0376192	498	343	-0.091773	0.129392
98894_dir_DOUBLE_MUTN_Short_nuclear_domain;TWST1_HUMAN;HLH;94;51;Double	0.317267	193	116	1.23428	203	61	0.775774	0.458507
98895_dir_DOUBLE_MUTN_Short_nuclear_domain;TWST1_HUMAN;HLH;94;51;Double	-0.69489	245	297	-0.304127	291	254	-0.499509	0.195381
98896_dir_DOUBLE_MUTN_Short_nuclear_domain;TWST1_HUMAN;HLH;94;51;Double	-2.30758	41	152	-1.6464	61	135	-1.97699	0.330594
98897_dir_DOUBLE_MUTN_Short_nuclear_domain;TWST1_HUMAN;HLH;94;51;Double	-2.11164	148	479	-1.9766	147	409	-2.04412	0.0675173
98898_dir_DOUBLE_MUTN_Short_nuclear_domain;TWST1_HUMAN;HLH;94;51;Double	0.550611	133	68	0.487808	121	61	0.519209	0.0314014
98899_dir_DOUBLE_MUTN_Short_nuclear_domain;TWST1_HUMAN;HLH;94;51;Double	0.11694	265	183	0.607262	334	155	0.362101	0.245161
98900_dir_DOUBLE_MUTN_Short_nuclear_domain;TWST1_HUMAN;HLH;94;51;Double	-0.233177	167	147	0.311237	172	98	0.03903	0.272207
98901_dir_DOUBLE_MUTN_Short_nuclear_domain;TWST1_HUMAN;HLH;94;51;Double	-0.628954	272	315	-0.0238799	320	230	-0.326417	0.302537
98902_dir_DOUBLE_MUTN_Short_nuclear_domain;TWST1_HUMAN;HLH;94;51;Double	0.0480834	185	134	0.53921	222	108	0.293647	0.245563
98903_dir_DOUBLE_MUTN_Short_nuclear_domain;TWST1_HUMAN;HLH;94;51;Double	-1.09329	363	580	-1.01449	362	517	-1.05389	0.0393998
98904_dir_DOUBLE_MUTN_Short_nuclear_domain;TWST1_HUMAN;HLH;94;51;Double	0.604165	136	67	0.853319	138	54	0.728742	0.124577
98905_dir_DOUBLE_MUTN_Short_nuclear_domain;TWST1_HUMAN;HLH;94;51;Double	-2.13342	70	230	-2.0452	73	213	-2.08931	0.0441064
98906_dir_DOUBLE_MUTN_Short_nuclear_domain;TWST1_HUMAN;HLH;94;51;Double	-1.81314	19	50	-3.40721	6	45	-2.61017	0.797036
98907_dir_DOUBLE_MUTN_Short_nuclear_domain;TWST1_HUMAN;HLH;94;51;Double	0.570616	236	119	0.139506	201	129	0.355061	0.215555
98908_dir_DOUBLE_MUTN_Short_nuclear_domain;TWST1_HUMAN;HLH;94;51;Double	0.213146	113	73	0.725958	124	53	0.469552	0.256406
98909_dir_DOUBLE_MUTN_Short_nuclear_domain;TWST1_HUMAN;HLH;94;51;Double	-3.47032	30	249	-1.9619	61	168	-2.71611	0.754211
98910_dir_DOUBLE_MUTN_Short_nuclear_domain;TWST1_HUMAN;HLH;94;51;Double	-2.55577	124	546	-1.98131	163	455	-2.26854	0.287229
98911_dir_DOUBLE_MUTN_Short_nuclear_domain;TWST1_HUMAN;HLH;94;51;Double	-1.89874	53	148	-1.73412	54	127	-1.81643	0.0823133
98912_dir_DOUBLE_MUTN_Short_nuclear_domain;TWST1_HUMAN;HLH;94;51;Double	2.07875	220	39	2.24511	228	34	2.16193	0.0831803
98913_dir_DOUBLE_MUTN_Short_nuclear_domain;TWST1_HUMAN;HLH;94;51;Double	-0.437746	279	283	0.131376	251	162	-0.153185	0.284561
98914_dir_DOUBLE_MUTN_Short_nuclear_domain;TWST1_HUMAN;HLH;94;51;Double	0.390146	84	48	0.172872	59	37	0.281509	0.108637
98915_dir_DOUBLE_MUTN_Short_nuclear_domain;TWST1_HUMAN;HLH;94;51;Double	-1.15722	473	790	-0.848241	550	700	-1.00273	0.15449
98916_dir_DOUBLE_MUTN_Short_nuclear_domain;TWST1_HUMAN;HLH;94;51;Double	-2.41575	247	987	-1.93541	250	676	-2.17558	0.240167
98917_dir_DOUBLE_MUTN_Short_nuclear_domain;TWST1_HUMAN;HLH;94;51;Double	-2.48432	42	176	-1.6296	64	140	-2.05696	0.427361
98918_dir_DOUBLE_MUTN_Short_nuclear_domain;TWST1_HUMAN;HLH;94;51;Double	-2.37889	124	483	-1.55541	167	347	-1.96715	0.411743
98919_dir_DOUBLE_MUTN_Short_nuclear_domain;TWST1_HUMAN;HLH;94;51;Double	-2.47914	57	238	-2.79382	41	201	-2.63648	0.157341
98920_dir_DOUBLE_MUTN_Short_nuclear_domain;TWST1_HUMAN;HLH;94;51;Double	-0.527392	63	68	-0.476859	62	61	-0.502125	0.0252664
98921_dir_DOUBLE_MUTN_Short_nuclear_domain;TWST1_HUMAN;HLH;94;51;Double	-0.211348	376	326	0.305509	472	270	0.0470807	0.258429
98922_dir_DOUBLE_MUTN_Short_nuclear_domain;TWST1_HUMAN;HLH;94;51;Double	-1.9418	122	351	-1.73452	139	327	-1.83816	0.103637
98923_dir_DOUBLE_MUTN_Short_nuclear_domain;TWST1_HUMAN;HLH;94;51;Double	-2.24238	92	326	-1.88423	82	214	-2.0633	0.179071
98924_dir_DOUBLE_MUTN_Short_nuclear_domain;TWST1_HUMAN;HLH;94;51;Double	-0.567104	137	152	-0.463481	119	116	-0.515293	0.0518115
98925_dir_DOUBLE_MUTN_Short_nuclear_domain;TWST1_HUMAN;HLH;94;51;Double	-0.497827	174	184	0.335796	266	149	-0.0810157	0.416812
98926_dir_DOUBLE_MUTN_Short_nuclear_domain;TWST1_HUMAN;HLH;94;51;Double	1.14222	112	38	0.97612	128	46	1.05917	0.0830492
98927_dir_DOUBLE_MUTN_Short_nuclear_domain;TWST1_HUMAN;HLH;94;51;Double	0.64238	173	83	0.338527	220	123	0.490454	0.151926
98928_dir_DOUBLE_MUTN_Short_nuclear_domain;TWST1_HUMAN;HLH;94;51;Double	0.077349	317	225	0.576224	329	156	0.326786	0.249437
98929_dir_DOUBLE_MUTN_Short_nuclear_domain;TWST1_HUMAN;HLH;94;51;Double	0.0292338	387	284	0.188368	382	237	0.108801	0.0795669
98931_dir_DOUBLE_MUTN_Short_nuclear_domain;TWST1_HUMAN;HLH;94;51;Double	-0.0314869	341	261	0.763458	389	162	0.365986	0.397473
98932_dir_DOUBLE_MUTN_Short_nuclear_domain;TWST1_HUMAN;HLH;94;51;Double	0.199463	46	30	0.528251	51	25	0.363857	0.164394
98933_dir_DOUBLE_MUTN_Short_nuclear_domain;TWST1_HUMAN;HLH;94;51;Double	-0.392262	175	172	0.150021	237	151	-0.121121	0.271142
98934_dir_DOUBLE_MUTN_Short_nuclear_domain;TWST1_HUMAN;HLH;94;51;Double	-0.250748	156	139	0.0846445	189	126	-0.0830516	0.167696
98936_dir_DOUBLE_MUTN_Short_nuclear_domain;TWST1_HUMAN;HLH;94;51;Double	-2.46684	150	621	-1.78949	196	479	-2.12816	0.338675
98937_dir_DOUBLE_MUTN_Short_nuclear_domain;TWST1_HUMAN;HLH;94;51;Double	-2.34498	343	1305	-1.85567	401	1026	-2.10033	0.244652
98938_dir_DOUBLE_MUTN_Short_nuclear_domain;TWST1_HUMAN;HLH;94;51;Double	-2.21452	103	358	-2.14102	110	343	-2.17777	0.0367505
98939_dir_DOUBLE_MUTN_Short_nuclear_domain;TWST1_HUMAN;HLH;94;51;Double	-2.12616	130	425	-2.07378	126	375	-2.09997	0.0261876
98940_dir_DOUBLE_MUTN_Short_nuclear_domain;TWST1_HUMAN;HLH;94;51;Double	-2.32885	101	380	-1.68702	152	346	-2.00794	0.320917
98941_dir_DOUBLE_MUTN_Short_nuclear_domain;TWST1_HUMAN;HLH;94;51;Double	-2.00217	70	210	-1.98435	74	207	-1.99326	0.00890989
98942_dir_DOUBLE_MUTN_Short_nuclear_domain;TWST1_HUMAN;HLH;94;51;Double	-2.29739	229	843	-2.10535	238	724	-2.20137	0.0960239
98943_dir_DOUBLE_MUTN_Short_nuclear_domain;TWST1_HUMAN;HLH;94;51;Double	-2.36096	85	327	-2.54394	57	235	-2.45245	0.0914901
98944_dir_DOUBLE_MUTN_Short_nuclear_domain;TWST1_HUMAN;HLH;94;51;Double	-1.85265	237	641	-1.90154	223	589	-1.87709	0.0244479
98945_dir_DOUBLE_MUTN_Short_nuclear_domain;TWST1_HUMAN;HLH;94;51;Double	-2.15971	104	348	-2.1918	87	281	-2.17576	0.0160441
98946_dir_DOUBLE_MUTN_Short_nuclear_domain;TWST1_HUMAN;HLH;94;51;Double	-2.14181	164	542	-2.23927	145	484	-2.19054	0.0487331
98947_dir_DOUBLE_MUTN_Short_nuclear_domain;TWST1_HUMAN;HLH;94;51;Double	-1.60163	11	25	-2.25521	8	27	-1.92842	0.326786
98948_dir_DOUBLE_MUTN_Short_nuclear_domain;TWST1_HUMAN;HLH;94;51;Double	-2.1118	38	123	-2.31355	35	123	-2.21267	0.100877
98949_dir_DOUBLE_MUTN_Short_nuclear_domain;TWST1_HUMAN;HLH;94;51;Double	-2.11721	253	822	-1.58096	287	607	-1.84909	0.268123
98950_dir_DOUBLE_MUTN_Short_nuclear_domain;TWST1_HUMAN;HLH;94;51;Double	-2.22331	165	577	-2.04781	195	570	-2.13556	0.0877542
98951_dir_DOUBLE_MUTN_Short_nuclear_domain;TWST1_HUMAN;HLH;94;51;Double	-2.36684	306	1182	-1.89337	372	977	-2.1301	0.236731
98952_dir_DOUBLE_MUTN_Short_nuclear_domain;TWST1_HUMAN;HLH;94;51;Double	-2.05703	43	134	-1.36091	76	138	-1.70897	0.348059
98953_dir_DOUBLE_MUTN_Short_nuclear_domain;TWST1_HUMAN;HLH;94;51;Double	-2.42844	32	129	-2.00455	49	139	-2.21649	0.211943
98954_dir_DOUBLE_MUTN_Short_nuclear_domain;TWST1_HUMAN;HLH;94;51;Double	-2.26298	180	647	-1.74032	221	522	-2.00165	0.261328
98955_dir_DOUBLE_MUTN_Short_nuclear_domain;TWST1_HUMAN;HLH;94;51;Double	-2.43408	85	344	-1.45415	127	246	-1.94412	0.489967
98956_dir_DOUBLE_MUTN_Short_nuclear_domain;TWST1_HUMAN;HLH;94;51;Double	-2.32498	109	409	-1.84824	143	364	-2.08661	0.23837
98957_dir_DOUBLE_MUTN_Short_nuclear_domain;TWST1_HUMAN;HLH;94;51;Double	-2.67163	35	167	-1.76566	52	125	-2.21865	0.452984
98958_dir_DOUBLE_MUTN_Short_nuclear_domain;TWST1_HUMAN;HLH;94;51;Double	-2.08734	148	471	-2.32814	120	426	-2.20774	0.120399
98959_dir_DOUBLE_MUTN_Short_nuclear_domain;TWST1_HUMAN;HLH;94;51;Double	-1.97127	173	508	-1.87769	194	504	-1.92448	0.0467901
98960_dir_DOUBLE_MUTN_Short_nuclear_domain;TWST1_HUMAN;HLH;94;51;Double	-2.2576	74	265	-1.77085	80	193	-2.01423	0.243379
98961_dir_DOUBLE_MUTN_Short_nuclear_domain;TWST1_HUMAN;HLH;94;51;Double	-2.88174	77	425	-1.89765	123	324	-2.3897	0.492044
98962_dir_DOUBLE_MUTN_Short_nuclear_domain;TWST1_HUMAN;HLH;94;51;Double	-2.23165	87	306	-2.19905	65	211	-2.21535	0.0163019
98963_dir_DOUBLE_MUTN_Short_nuclear_domain;TWST1_HUMAN;HLH;94;51;Double	-2.35308	138	528	-1.76273	193	463	-2.0579	0.295175
98964_dir_DOUBLE_MUTN_Short_nuclear_domain;TWST1_HUMAN;HLH;94;51;Double	-2.1415	263	869	-1.81359	301	748	-1.97755	0.163955
98965_dir_DOUBLE_MUTN_Short_nuclear_domain;TWST1_HUMAN;HLH;94;51;Double	-2.26229	275	988	-1.68171	362	821	-1.972	0.290289
98966_dir_DOUBLE_MUTN_Short_nuclear_domain;TWST1_HUMAN;HLH;94;51;Double	-1.85385	58	157	-2.21252	47	154	-2.03318	0.179334
98967_dir_DOUBLE_MUTN_Short_nuclear_domain;TWST1_HUMAN;HLH;94;51;Double	-2.16818	82	276	-1.89819	74	195	-2.03319	0.134993
98968_dir_DOUBLE_MUTN_Short_nuclear_domain;TWST1_HUMAN;HLH;94;51;Double	-2.23257	77	271	-2.12787	89	275	-2.18022	0.0523495
98969_dir_DOUBLE_MUTN_Short_nuclear_domain;TWST1_HUMAN;HLH;94;51;Double	-2.85622	97	526	-2.04089	154	448	-2.44855	0.407664
98970_dir_DOUBLE_MUTN_Short_nuclear_domain;TWST1_HUMAN;HLH;94;51;Double	-2.17328	90	304	-2.47117	75	294	-2.32223	0.148944
98971_dir_DOUBLE_MUTN_Short_nuclear_domain;TWST1_HUMAN;HLH;94;51;Double	-2.20003	161	554	-1.94392	200	544	-2.07198	0.128055
98972_dir_DOUBLE_MUTN_Short_nuclear_domain;TWST1_HUMAN;HLH;94;51;Double	-2.2734	195	706	-1.88792	219	573	-2.08066	0.19274
98973_dir_DOUBLE_MUTN_Short_nuclear_domain;TWST1_HUMAN;HLH;94;51;Double	-1.34126	78	148	-1.34651	89	160	-1.34389	0.00262632
98974_dir_DOUBLE_MUTN_Short_nuclear_domain;TWST1_HUMAN;HLH;94;51;Double	-2.21655	258	898	-2.10978	253	772	-2.16317	0.0533859
98975_dir_DOUBLE_MUTN_Short_nuclear_domain;TWST1_HUMAN;HLH;94;51;Double	-2.15417	282	940	-1.90862	295	783	-2.03139	0.12278
98976_dir_DOUBLE_MUTN_Short_nuclear_domain;TWST1_HUMAN;HLH;94;51;Double	-2.58357	45	202	-2.23392	43	143	-2.40875	0.174821
98977_dir_DOUBLE_MUTN_Short_nuclear_domain;TWST1_HUMAN;HLH;94;51;Double	-1.74736	105	264	-1.3645	128	233	-1.55593	0.191427
98978_dir_DOUBLE_MUTN_Short_nuclear_domain;TWST1_HUMAN;HLH;94;51;Double	-2.7076	74	362	-2.45725	85	330	-2.58243	0.125176
98979_dir_DOUBLE_MUTN_Short_nuclear_domain;TWST1_HUMAN;HLH;94;51;Double	-2.64372	100	468	-2.16123	111	351	-2.40247	0.241244
98980_dir_DOUBLE_MUTN_Short_nuclear_domain;TWST1_HUMAN;HLH;94;51;Double	-2.57923	61	273	-2.01069	86	245	-2.29496	0.284269
98981_dir_DOUBLE_MUTN_Short_nuclear_domain;TWST1_HUMAN;HLH;94;51;Double	-2.00478	184	553	-1.83028	179	450	-1.91753	0.0872496
98982_dir_DOUBLE_MUTN_Short_nuclear_domain;TWST1_HUMAN;HLH;94;51;Double	-2.77046	82	419	-2.30767	102	357	-2.53907	0.231395
98983_dir_DOUBLE_MUTN_Short_nuclear_domain;TWST1_HUMAN;HLH;94;51;Double	-2.21998	45	157	-2.02115	46	132	-2.12056	0.0994132
98984_dir_DOUBLE_MUTN_Short_nuclear_domain;TWST1_HUMAN;HLH;94;51;Double	-1.49574	143	302	-1.67287	122	275	-1.58431	0.0885631
98985_dir_DOUBLE_MUTN_Short_nuclear_domain;TWST1_HUMAN;HLH;94;51;Double	-1.22904	184	323	-0.682089	283	321	-0.955563	0.273474
98986_dir_DOUBLE_MUTN_Short_nuclear_domain;TWST1_HUMAN;HLH;94;51;Double	-2.72009	183	903	-1.9646	216	596	-2.34235	0.377746
98987_dir_DOUBLE_MUTN_Short_nuclear_domain;TWST1_HUMAN;HLH;94;51;Double	-1.89491	107	298	-1.19758	140	227	-1.54625	0.348663
98989_dir_DOUBLE_MUTN_Short_nuclear_domain;TWST1_HUMAN;HLH;94;51;Double	-2.53362	119	516	-2.37037	119	435	-2.452	0.0816233
98990_dir_DOUBLE_MUTN_Short_nuclear_domain;TWST1_HUMAN;HLH;94;51;Double	-2.15163	284	945	-1.9029	320	846	-2.02727	0.124364
98991_dir_DOUBLE_MUTN_Short_nuclear_domain;TWST1_HUMAN;HLH;94;51;Double	-2.61059	305	1395	-2.1183	360	1105	-2.36444	0.246149
98992_dir_DOUBLE_MUTN_Short_nuclear_domain;TWST1_HUMAN;HLH;94;51;Double	-2.44927	89	364	-1.9928	102	287	-2.22103	0.228235
98993_dir_DOUBLE_MUTN_Short_nuclear_domain;TWST1_HUMAN;HLH;94;51;Double	-2.21752	176	613	-1.77538	219	530	-1.99645	0.221071
98994_dir_DOUBLE_MUTN_Short_nuclear_domain;TWST1_HUMAN;HLH;94;51;Double	-2.26757	203	732	-2.16998	215	684	-2.21878	0.0487976
98995_dir_DOUBLE_MUTN_Short_nuclear_domain;TWST1_HUMAN;HLH;94;51;Double	-2.05264	103	320	-1.69296	133	304	-1.8728	0.179837
98996_dir_DOUBLE_MUTN_Short_nuclear_domain;TWST1_HUMAN;HLH;94;51;Double	-3.27519	12	87	-2.80517	17	84	-3.04018	0.235009
98997_dir_DOUBLE_MUTN_Short_nuclear_domain;TWST1_HUMAN;HLH;94;51;Double	-2.57359	107	477	-2.18568	111	357	-2.37963	0.193952
98998_dir_DOUBLE_MUTN_Short_nuclear_domain;TWST1_HUMAN;HLH;94;51;Double	-2.67355	99	473	-1.95795	146	401	-2.31575	0.357798
98999_dir_DOUBLE_MUTN_Short_nuclear_domain;TWST1_HUMAN;HLH;94;51;Double	-2.61665	86	395	-2.16513	82	260	-2.39089	0.22576
99000_dir_DOUBLE_MUTN_Short_nuclear_domain;TWST1_HUMAN;HLH;94;51;Double	-2.9752	18	106	-3.02388	24	138	-2.99954	0.0243378
99001_dir_DOUBLE_MUTN_Short_nuclear_domain;TWST1_HUMAN;HLH;94;51;Double	-2.30827	55	204	-1.84609	72	183	-2.07718	0.231091
99002_dir_DOUBLE_MUTN_Short_nuclear_domain;TWST1_HUMAN;HLH;94;51;Double	-2.55272	99	435	-2.14631	108	338	-2.34952	0.203207
99003_dir_DOUBLE_MUTN_Short_nuclear_domain;TWST1_HUMAN;HLH;94;51;Double	-2.09265	103	329	-1.52498	116	236	-1.80882	0.283836
99004_dir_DOUBLE_MUTN_Short_nuclear_domain;TWST1_HUMAN;HLH;94;51;Double	-2.75095	73	368	-2.20635	99	323	-2.47865	0.272297
99005_dir_DOUBLE_MUTN_Short_nuclear_domain;TWST1_HUMAN;HLH;94;51;Double	-2.56373	145	642	-2.20927	156	510	-2.3865	0.17723
99006_dir_DOUBLE_MUTN_Short_nuclear_domain;TWST1_HUMAN;HLH;94;51;Double	-2.41058	109	434	-2.06068	138	407	-2.23563	0.174949
99007_dir_DOUBLE_MUTN_Short_nuclear_domain;TWST1_HUMAN;HLH;94;51;Double	-2.56378	173	766	-1.99592	222	626	-2.27985	0.28393
99008_dir_DOUBLE_MUTN_Short_nuclear_domain;TWST1_HUMAN;HLH;94;51;Double	-2.72439	59	292	-1.59244	91	194	-2.15841	0.565977
99009_dir_DOUBLE_MUTN_Short_nuclear_domain;TWST1_HUMAN;HLH;94;51;Double	-2.15914	145	485	-1.91069	155	412	-2.03492	0.124223
99010_dir_DOUBLE_MUTN_Short_nuclear_domain;TWST1_HUMAN;HLH;94;51;Double	-2.4823	65	272	-1.91078	79	210	-2.19654	0.285761
99011_dir_DOUBLE_MUTN_Short_nuclear_domain;TWST1_HUMAN;HLH;94;51;Double	-2.43554	176	713	-1.83628	225	568	-2.13591	0.299626
99012_dir_DOUBLE_MUTN_Short_nuclear_domain;TWST1_HUMAN;HLH;94;51;Double	-1.91678	58	164	-1.63782	70	154	-1.7773	0.139479
99013_dir_DOUBLE_MUTN_Short_nuclear_domain;TWST1_HUMAN;HLH;94;51;Double	-2.29472	172	632	-1.59224	228	486	-1.94348	0.351242
99014_dir_DOUBLE_MUTN_Short_nuclear_domain;TWST1_HUMAN;HLH;94;51;Double	1.39015	21	6	1.49968	44	11	1.44491	0.054768
99015_dir_DOUBLE_MUTN_Short_nuclear_domain;TWST1_HUMAN;HLH;94;51;Double	1.58643	397	99	1.83615	399	79	1.71129	0.124858
99016_dir_DOUBLE_MUTN_Short_nuclear_domain;TWST1_HUMAN;HLH;94;51;Double	1.59873	182	45	1.40469	191	51	1.50171	0.0970236
99018_dir_DOUBLE_MUTN_Short_nuclear_domain;TWST1_HUMAN;HLH;94;51;Double	1.06631	151	54	1.94971	153	28	1.50801	0.441703
99019_dir_DOUBLE_MUTN_Short_nuclear_domain;TWST1_HUMAN;HLH;94;51;Double	0.696448	132	61	0.959114	176	64	0.827781	0.131333
99020_dir_DOUBLE_MUTN_Short_nuclear_domain;TWST1_HUMAN;HLH;94;51;Double	1.52531	123	32	1.62115	161	37	1.57323	0.0479199
99021_dir_DOUBLE_MUTN_Short_nuclear_domain;TWST1_HUMAN;HLH;94;51;Double	1.52139	414	108	2.15419	510	81	1.83779	0.316397
99022_dir_DOUBLE_MUTN_Short_nuclear_domain;TWST1_HUMAN;HLH;94;51;Double	1.18483	170	56	2.10059	182	30	1.64271	0.457879
99023_dir_DOUBLE_MUTN_Short_nuclear_domain;TWST1_HUMAN;HLH;94;51;Double	1.10886	144	50	1.30704	154	44	1.20795	0.0990885
99024_dir_DOUBLE_MUTN_Short_nuclear_domain;TWST1_HUMAN;HLH;94;51;Double	1.9613	26	5	0.772701	29	12	1.367	0.594301
99025_dir_DOUBLE_MUTN_Short_nuclear_domain;TWST1_HUMAN;HLH;94;51;Double	1.08029	48	17	1.49968	48	12	1.28999	0.209696
99026_dir_DOUBLE_MUTN_Short_nuclear_domain;TWST1_HUMAN;HLH;94;51;Double	1.48968	30	8	1.45904	35	9	1.47436	0.0153209
99027_dir_DOUBLE_MUTN_Short_nuclear_domain;TWST1_HUMAN;HLH;94;51;Double	1.02758	245	90	2.19456	259	40	1.61107	0.583493
99028_dir_DOUBLE_MUTN_Short_nuclear_domain;TWST1_HUMAN;HLH;94;51;Double	1.51375	408	107	1.88741	471	90	1.70058	0.186831
99029_dir_DOUBLE_MUTN_Short_nuclear_domain;TWST1_HUMAN;HLH;94;51;Double	0.361127	283	165	1.75602	258	54	1.05857	0.697447
99030_dir_DOUBLE_MUTN_Short_nuclear_domain;TWST1_HUMAN;HLH;94;51;Double	1.41361	434	122	1.86352	489	95	1.63856	0.224956
99031_dir_DOUBLE_MUTN_Short_nuclear_domain;TWST1_HUMAN;HLH;94;51;Double	1.3571	561	164	1.81518	672	135	1.58614	0.229044
99032_dir_DOUBLE_MUTN_Short_nuclear_domain;TWST1_HUMAN;HLH;94;51;Double	0.715241	171	78	1.23439	213	64	0.974817	0.259575
99033_dir_DOUBLE_MUTN_Short_nuclear_domain;TWST1_HUMAN;HLH;94;51;Double	0.752716	162	72	0.997182	144	51	0.874949	0.122233
99034_dir_DOUBLE_MUTN_Short_nuclear_domain;TWST1_HUMAN;HLH;94;51;Double	0.918658	260	103	1.16861	283	89	1.04363	0.124974
99035_dir_DOUBLE_MUTN_Short_nuclear_domain;TWST1_HUMAN;HLH;94;51;Double	1.50105	223	59	1.65596	263	59	1.5785	0.077455
99036_dir_DOUBLE_MUTN_Short_nuclear_domain;TWST1_HUMAN;HLH;94;51;Double	1.36706	124	36	2.16265	133	21	1.76485	0.397792
99037_dir_DOUBLE_MUTN_Short_nuclear_domain;TWST1_HUMAN;HLH;94;51;Double	1.35912	161	47	1.03855	154	53	1.19883	0.160286
99038_dir_DOUBLE_MUTN_Short_nuclear_domain;TWST1_HUMAN;HLH;94;51;Double	0.595847	333	165	1.43042	366	96	1.01313	0.417286
99039_dir_DOUBLE_MUTN_Short_nuclear_domain;TWST1_HUMAN;HLH;94;51;Double	1.29551	59	18	1.93264	54	10	1.61408	0.318566
99040_dir_DOUBLE_MUTN_Short_nuclear_domain;TWST1_HUMAN;HLH;94;51;Double	1.53421	584	151	1.61898	504	116	1.5766	0.042385
99041_dir_DOUBLE_MUTN_Short_nuclear_domain;TWST1_HUMAN;HLH;94;51;Double	0.823963	799	338	0.923044	869	324	0.873504	0.0495405
99042_dir_DOUBLE_MUTN_Short_nuclear_domain;TWST1_HUMAN;HLH;94;51;Double	0.868609	217	89	0.94303	223	82	0.905819	0.0372105
99043_dir_DOUBLE_MUTN_Short_nuclear_domain;TWST1_HUMAN;HLH;94;51;Double	-2.05067	156	484	-1.6097	146	315	-1.83019	0.220484
99044_dir_DOUBLE_MUTN_Short_nuclear_domain;TWST1_HUMAN;HLH;94;51;Double	0.756704	634	281	0.939004	659	243	0.847854	0.0911502
99045_dir_DOUBLE_MUTN_Short_nuclear_domain;TWST1_HUMAN;HLH;94;51;Double	0.368231	343	199	0.452495	391	202	0.410363	0.042132
99046_dir_DOUBLE_MUTN_Short_nuclear_domain;TWST1_HUMAN;HLH;94;51;Double	1.0918	259	91	1.35184	278	77	1.22182	0.130016
99047_dir_DOUBLE_MUTN_Short_nuclear_domain;TWST1_HUMAN;HLH;94;51;Double	-2.4828	43	180	-2.73127	36	169	-2.60703	0.124238
99048_dir_DOUBLE_MUTN_Short_nuclear_domain;TWST1_HUMAN;HLH;94;51;Double	0.758641	183	81	1.29169	187	54	1.02516	0.266524
99049_dir_DOUBLE_MUTN_Short_nuclear_domain;TWST1_HUMAN;HLH;94;51;Double	1.63203	149	36	1.91753	171	32	1.77478	0.14275
99050_dir_DOUBLE_MUTN_Short_nuclear_domain;TWST1_HUMAN;HLH;94;51;Double	-2.38031	99	386	-2.00511	111	315	-2.19271	0.1876
99051_dir_DOUBLE_MUTN_Short_nuclear_domain;TWST1_HUMAN;HLH;94;51;Double	0.167754	219	146	0.337411	252	141	0.252582	0.0848285
99052_dir_DOUBLE_MUTN_Short_nuclear_domain;TWST1_HUMAN;HLH;94;51;Double	1.75272	180	40	1.46079	183	47	1.60675	0.145962
99053_dir_DOUBLE_MUTN_Short_nuclear_domain;TWST1_HUMAN;HLH;94;51;Double	1.40324	166	47	1.68731	164	36	1.54528	0.142034
99054_dir_DOUBLE_MUTN_Short_nuclear_domain;TWST1_HUMAN;HLH;94;51;Double	-2.18761	209	713	-2.14256	214	668	-2.16508	0.0225263
99055_dir_DOUBLE_MUTN_Short_nuclear_domain;TWST1_HUMAN;HLH;94;51;Double	-0.296915	25	23	-2.08528	11	33	-1.1911	0.894183
99056_dir_DOUBLE_MUTN_Short_nuclear_domain;TWST1_HUMAN;HLH;94;51;Double	1.41976	443	124	1.70527	512	111	1.56251	0.142754
99057_dir_DOUBLE_MUTN_Short_nuclear_domain;TWST1_HUMAN;HLH;94;51;Double	2.00532	193	36	1.73234	188	40	1.86883	0.13649
99058_dir_DOUBLE_MUTN_Short_nuclear_domain;TWST1_HUMAN;HLH;94;51;Double	0.731183	399	180	0.691341	418	183	0.711262	0.0199208
99059_dir_DOUBLE_MUTN_Short_nuclear_domain;TWST1_HUMAN;HLH;94;51;Double	0.120448	315	217	0.414565	362	192	0.267507	0.147059
99060_dir_DOUBLE_MUTN_Short_nuclear_domain;TWST1_HUMAN;HLH;94;51;Double	1.32132	307	92	1.66157	358	80	1.49145	0.170123
99061_dir_DOUBLE_MUTN_Short_nuclear_domain;TWST1_HUMAN;HLH;94;51;Double	0.276825	309	191	0.648005	348	157	0.462415	0.18559
99062_dir_DOUBLE_MUTN_Short_nuclear_domain;TWST1_HUMAN;HLH;94;51;Double	0.136727	207	141	0.338886	229	128	0.237806	0.10108
99063_dir_DOUBLE_MUTN_Short_nuclear_domain;TWST1_HUMAN;HLH;94;51;Double	-2.31951	84	314	-1.48772	115	228	-1.90362	0.415897
99064_dir_DOUBLE_MUTN_Short_nuclear_domain;TWST1_HUMAN;HLH;94;51;Double	-2.07827	160	506	-1.43864	227	435	-1.75846	0.319817
99065_dir_DOUBLE_MUTN_Short_nuclear_domain;TWST1_HUMAN;HLH;94;51;Double	0.812526	197	84	0.898231	203	77	0.855378	0.0428529
99066_dir_DOUBLE_MUTN_Short_nuclear_domain;TWST1_HUMAN;HLH;94;51;Double	0.677309	205	96	1.12312	228	74	0.900214	0.222905
99067_dir_DOUBLE_MUTN_Short_nuclear_domain;TWST1_HUMAN;HLH;94;51;Double	-2.18392	72	245	-1.83239	85	214	-2.00816	0.175764
99068_dir_DOUBLE_MUTN_Short_nuclear_domain;TWST1_HUMAN;HLH;94;51;Double	-2.38464	112	438	-2.28772	104	359	-2.33618	0.0484613
99069_dir_DOUBLE_MUTN_Short_nuclear_domain;TWST1_HUMAN;HLH;94;51;Double	-0.442191	229	233	-0.0652705	242	179	-0.253731	0.18846
99070_dir_DOUBLE_MUTN_Short_nuclear_domain;TWST1_HUMAN;HLH;94;51;Double	1.04775	196	71	2.06905	184	31	1.5584	0.510647
99071_dir_DOUBLE_MUTN_Short_nuclear_domain;TWST1_HUMAN;HLH;94;51;Double	1.01719	200	74	1.55368	245	59	1.28544	0.268241
99072_dir_DOUBLE_MUTN_Short_nuclear_domain;TWST1_HUMAN;HLH;94;51;Double	1.55108	90	23	1.83672	96	19	1.6939	0.142817
99073_dir_DOUBLE_MUTN_Short_nuclear_domain;TWST1_HUMAN;HLH;94;51;Double	1.40591	138	39	1.68189	177	39	1.5439	0.137986
99074_dir_DOUBLE_MUTN_Short_nuclear_domain;TWST1_HUMAN;HLH;94;51;Double	-1.93337	136	389	-1.69886	122	280	-1.81612	0.117254
99075_dir_DOUBLE_MUTN_Short_nuclear_domain;TWST1_HUMAN;HLH;94;51;Double	-1.75311	185	467	-1.33831	193	345	-1.54571	0.207396
99076_dir_DOUBLE_MUTN_Short_nuclear_domain;TWST1_HUMAN;HLH;94;51;Double	1.40095	134	38	1.48057	150	38	1.44076	0.0398102
99077_dir_DOUBLE_MUTN_Short_nuclear_domain;TWST1_HUMAN;HLH;94;51;Double	-0.871385	100	137	-0.554257	105	109	-0.712821	0.158564
99078_dir_DOUBLE_MUTN_Short_nuclear_domain;TWST1_HUMAN;HLH;94;51;Double	-2.20977	224	776	-1.84882	269	685	-2.02929	0.180475
99079_dir_DOUBLE_MUTN_Short_nuclear_domain;TWST1_HUMAN;HLH;94;51;Double	0.203673	183	119	0.383658	203	110	0.293666	0.0899925
99080_dir_DOUBLE_MUTN_Short_nuclear_domain;TWST1_HUMAN;HLH;94;51;Double	0.193749	504	330	0.292024	478	276	0.242887	0.0491378
99081_dir_DOUBLE_MUTN_Short_nuclear_domain;TWST1_HUMAN;HLH;94;51;Double	-0.334247	340	321	0.119498	398	259	-0.107375	0.226873
99082_dir_DOUBLE_MUTN_Short_nuclear_domain;TWST1_HUMAN;HLH;94;51;Double	1.20294	249	81	1.5397	329	80	1.37132	0.168377
99083_dir_DOUBLE_MUTN_Short_nuclear_domain;TWST1_HUMAN;HLH;94;51;Double	1.01838	330	122	1.1981	357	110	1.10824	0.0898633
99084_dir_DOUBLE_MUTN_Short_nuclear_domain;TWST1_HUMAN;HLH;94;51;Double	0.259094	326	204	0.314126	408	232	0.28661	0.0275162
99085_dir_DOUBLE_MUTN_Short_nuclear_domain;TWST1_HUMAN;HLH;94;51;Double	1.397	211	60	1.82161	260	52	1.6093	0.212305
99086_dir_DOUBLE_MUTN_Short_nuclear_domain;TWST1_HUMAN;HLH;94;51;Double	1.94233	272	53	2.09443	296	49	2.01838	0.076046
99087_dir_DOUBLE_MUTN_Short_nuclear_domain;TWST1_HUMAN;HLH;94;51;Double	1.38302	101	29	2.60402	86	10	1.99352	0.610499
99088_dir_DOUBLE_MUTN_Short_nuclear_domain;TWST1_HUMAN;HLH;94;51;Double	1.04222	77	28	1.30704	77	22	1.17463	0.132407
99089_dir_DOUBLE_MUTN_Short_nuclear_domain;TWST1_HUMAN;HLH;94;51;Double	1.13005	982	336	1.57935	1154	273	1.3547	0.22465
99090_dir_DOUBLE_MUTN_Short_nuclear_domain;TWST1_HUMAN;HLH;94;51;Double	1.33153	205	61	1.99891	294	52	1.66522	0.33369
99091_dir_DOUBLE_MUTN_Short_nuclear_domain;TWST1_HUMAN;HLH;94;51;Double	1.2363	431	137	1.35132	397	110	1.29381	0.0575072
99092_dir_DOUBLE_MUTN_Short_nuclear_domain;TWST1_HUMAN;HLH;94;51;Double	1.35417	99	29	2.62306	122	14	1.98862	0.634449
99093_dir_DOUBLE_MUTN_Short_nuclear_domain;TWST1_HUMAN;HLH;94;51;Double	0.881449	123	50	1.72207	154	33	1.30176	0.420312
99094_dir_DOUBLE_MUTN_Short_nuclear_domain;TWST1_HUMAN;HLH;94;51;Double	0.582791	60	30	2.66961	90	10	1.6262	1.04341
99095_dir_DOUBLE_MUTN_Short_nuclear_domain;TWST1_HUMAN;HLH;94;51;Double	1.55284	286	73	1.53976	292	71	1.5463	0.00653923
99096_dir_DOUBLE_MUTN_Short_nuclear_domain;TWST1_HUMAN;HLH;94;51;Double	1.43495	278	77	1.72771	342	73	1.58133	0.146382
99097_dir_DOUBLE_MUTN_Short_nuclear_domain;TWST1_HUMAN;HLH;94;51;Double	1.27369	339	105	1.18593	354	110	1.22981	0.0438796
99099_dir_DOUBLE_MUTN_Short_nuclear_domain;TWST1_HUMAN;HLH;94;51;Double	0.0151066	112	83	-0.125922	105	81	-0.0554079	0.0705146
99100_dir_DOUBLE_MUTN_Short_nuclear_domain;TWST1_HUMAN;HLH;94;51;Double	1.48091	164	44	2.48268	253	32	1.98179	0.500882
99101_dir_DOUBLE_MUTN_Short_nuclear_domain;TWST1_HUMAN;HLH;94;51;Double	0.961303	65	25	2.02806	75	13	1.49468	0.533379
99103_dir_DOUBLE_MUTN_Short_nuclear_domain;TWST1_HUMAN;HLH;94;51;Double	1.3241	555	166	1.66755	701	156	1.49582	0.171727
99104_dir_DOUBLE_MUTN_Short_nuclear_domain;TWST1_HUMAN;HLH;94;51;Double	1.44339	69	19	0.937087	65	24	1.19024	0.25315
99105_dir_DOUBLE_MUTN_Short_nuclear_domain;TWST1_HUMAN;HLH;94;51;Double	1.42782	388	108	2.00729	472	83	1.71755	0.289735
99106_dir_DOUBLE_MUTN_Short_nuclear_domain;TWST1_HUMAN;HLH;94;51;Double	1.50592	201	53	2.04282	204	35	1.77437	0.268451
99107_dir_DOUBLE_MUTN_Short_nuclear_domain;TWST1_HUMAN;HLH;94;51;Double	0.721689	207	94	1.21393	210	64	0.967808	0.246119
99108_dir_DOUBLE_MUTN_Short_nuclear_domain;TWST1_HUMAN;HLH;94;51;Double	1.51278	362	95	1.99759	418	74	1.75518	0.242403
99109_dir_DOUBLE_MUTN_Short_nuclear_domain;TWST1_HUMAN;HLH;94;51;Double	1.4767	249	67	2.20394	378	58	1.84032	0.36362
99110_dir_DOUBLE_MUTN_Short_nuclear_domain;TWST1_HUMAN;HLH;94;51;Double	1.53292	398	103	1.91783	465	87	1.72537	0.192455
99111_dir_DOUBLE_MUTN_Short_nuclear_domain;TWST1_HUMAN;HLH;94;51;Double	0.430788	72	40	1.80224	74	15	1.11652	0.685728
99112_dir_DOUBLE_MUTN_Short_nuclear_domain;TWST1_HUMAN;HLH;94;51;Double	0.482627	153	82	1.04025	160	55	0.761439	0.278812
99113_dir_DOUBLE_MUTN_Short_nuclear_domain;TWST1_HUMAN;HLH;94;51;Double	1.45726	374	102	1.71495	404	87	1.58611	0.128845
99114_dir_DOUBLE_MUTN_Short_nuclear_domain;TWST1_HUMAN;HLH;94;51;Double	1.3136	312	94	2.19765	292	45	1.75563	0.442024
99115_dir_DOUBLE_MUTN_Short_nuclear_domain;TWST1_HUMAN;HLH;94;51;Double	1.01343	186	69	1.46316	195	50	1.23829	0.224865
99116_dir_DOUBLE_MUTN_Short_nuclear_domain;TWST1_HUMAN;HLH;94;51;Double	1.51459	847	222	1.73055	967	206	1.62257	0.10798
99117_dir_DOUBLE_MUTN_Short_nuclear_domain;TWST1_HUMAN;HLH;94;51;Double	1.48968	165	44	1.58895	200	47	1.53932	0.0496338
99118_dir_DOUBLE_MUTN_Short_nuclear_domain;TWST1_HUMAN;HLH;94;51;Double	1.6999	295	68	1.53311	262	64	1.6165	0.0833972
99119_dir_DOUBLE_MUTN_Short_nuclear_domain;TWST1_HUMAN;HLH;94;51;Double	1.42275	179	50	1.93123	205	38	1.67699	0.254242
99120_dir_DOUBLE_MUTN_Short_nuclear_domain;TWST1_HUMAN;HLH;94;51;Double	1.50336	159	42	1.80634	188	38	1.65485	0.151493
99121_dir_DOUBLE_MUTN_Short_nuclear_domain;TWST1_HUMAN;HLH;94;51;Double	0.961303	208	80	1.76647	231	48	1.36389	0.402583
99122_dir_DOUBLE_MUTN_Short_nuclear_domain;TWST1_HUMAN;HLH;94;51;Double	-1.92927	115	328	-1.4295	167	318	-1.67938	0.249887
99123_dir_DOUBLE_MUTN_Short_nuclear_domain;TWST1_HUMAN;HLH;94;51;Double	0.722229	597	271	1.02628	654	227	0.874255	0.152026
99124_dir_DOUBLE_MUTN_Short_nuclear_domain;TWST1_HUMAN;HLH;94;51;Double	1.92857	61	12	0.273406	53	31	1.10099	0.82758
99125_dir_DOUBLE_MUTN_Short_nuclear_domain;TWST1_HUMAN;HLH;94;51;Double	1.28121	357	110	1.59305	367	86	1.43713	0.155921
99126_dir_DOUBLE_MUTN_Short_nuclear_domain;TWST1_HUMAN;HLH;94;51;Double	-1.89862	77	215	-1.71137	73	169	-1.80499	0.0936212
99127_dir_DOUBLE_MUTN_Short_nuclear_domain;TWST1_HUMAN;HLH;94;51;Double	1.06342	120	43	1.74069	104	22	1.40205	0.338637
99128_dir_DOUBLE_MUTN_Short_nuclear_domain;TWST1_HUMAN;HLH;94;51;Double	1.48226	582	156	1.62306	610	140	1.55266	0.0704001
99129_dir_DOUBLE_MUTN_Short_nuclear_domain;TWST1_HUMAN;HLH;94;51;Double	-2.1277	154	504	-1.67388	176	397	-1.90079	0.22691
99130_dir_DOUBLE_MUTN_Short_nuclear_domain;TWST1_HUMAN;HLH;94;51;Double	1.1404	209	71	1.15092	245	78	1.14566	0.00525729
99131_dir_DOUBLE_MUTN_Short_nuclear_domain;TWST1_HUMAN;HLH;94;51;Double	1.11184	329	114	2.10148	431	71	1.60666	0.494817
99132_dir_DOUBLE_MUTN_Short_nuclear_domain;TWST1_HUMAN;HLH;94;51;Double	-0.265206	100	90	1.14354	75	24	0.439166	0.704372
99133_dir_DOUBLE_MUTN_Short_nuclear_domain;TWST1_HUMAN;HLH;94;51;Double	-1.99252	150	447	-1.46316	177	345	-1.72784	0.264678
99134_dir_DOUBLE_MUTN_Short_nuclear_domain;TWST1_HUMAN;HLH;94;51;Double	-1.8352	61	163	-0.652321	144	160	-1.24376	0.591439
99135_dir_DOUBLE_MUTN_Short_nuclear_domain;TWST1_HUMAN;HLH;94;51;Double	1.59639	533	132	1.80127	493	100	1.69883	0.10244
99136_dir_DOUBLE_MUTN_Short_nuclear_domain;TWST1_HUMAN;HLH;94;51;Double	1.07583	76	27	1.55031	87	21	1.31307	0.237238
99137_dir_DOUBLE_MUTN_Short_nuclear_domain;TWST1_HUMAN;HLH;94;51;Double	1.09736	140	49	0.889249	131	50	0.993307	0.104058
99138_dir_DOUBLE_MUTN_Short_nuclear_domain;TWST1_HUMAN;HLH;94;51;Double	0.30189	107	65	0.768171	106	44	0.535031	0.23314
99139_dir_DOUBLE_MUTN_Short_nuclear_domain;TWST1_HUMAN;HLH;94;51;Double	1.54911	254	65	1.61119	242	56	1.58015	0.0310412
99140_dir_DOUBLE_MUTN_Short_nuclear_domain;TWST1_HUMAN;HLH;94;51;Double	0.467843	1049	568	0.754589	1062	445	0.611216	0.143373
99141_dir_DOUBLE_MUTN_Short_nuclear_domain;TWST1_HUMAN;HLH;94;51;Double	0.526208	175	91	0.854947	197	77	0.690577	0.16437
99142_dir_DOUBLE_MUTN_Short_nuclear_domain;TWST1_HUMAN;HLH;94;51;Double	-1.77846	304	781	-1.8459	242	615	-1.81218	0.0337186
99143_dir_DOUBLE_MUTN_Short_nuclear_domain;TWST1_HUMAN;HLH;94;51;Double	-1.74862	91	229	-1.17508	109	174	-1.46185	0.28677
99144_dir_DOUBLE_MUTN_Short_nuclear_domain;TWST1_HUMAN;HLH;94;51;Double	0.670254	17	8	1.57007	21	5	1.12016	0.449909
99145_dir_DOUBLE_MUTN_Short_nuclear_domain;TWST1_HUMAN;HLH;94;51;Double	1.17519	389	129	1.4296	442	116	1.3024	0.127207
99146_dir_DOUBLE_MUTN_Short_nuclear_domain;TWST1_HUMAN;HLH;94;51;Double	-1.82518	179	475	-1.78823	206	503	-1.8067	0.0184724
99147_dir_DOUBLE_MUTN_Short_nuclear_domain;TWST1_HUMAN;HLH;94;51;Double	-2.49482	484	2043	-1.98288	613	1713	-2.23885	0.255967
99148_dir_DOUBLE_MUTN_Short_nuclear_domain;TWST1_HUMAN;HLH;94;51;Double	-1.47002	228	473	-1.12957	278	430	-1.29979	0.170223
99149_dir_DOUBLE_MUTN_Short_nuclear_domain;TWST1_HUMAN;HLH;94;51;Double	1.29935	585	178	1.74238	620	131	1.52087	0.221516
99150_dir_DOUBLE_MUTN_Short_nuclear_domain;TWST1_HUMAN;HLH;94;51;Double	1.28141	198	61	1.22612	182	55	1.25376	0.0276467
99151_dir_DOUBLE_MUTN_Short_nuclear_domain;TWST1_HUMAN;HLH;94;51;Double	1.20703	484	157	1.27086	512	150	1.23895	0.0319148
99152_dir_DOUBLE_MUTN_Short_nuclear_domain;TWST1_HUMAN;HLH;94;51;Double	0.207555	441	286	0.478923	414	210	0.343239	0.135684
99153_dir_DOUBLE_MUTN_Short_nuclear_domain;TWST1_HUMAN;HLH;94;51;Double	-2.19936	66	227	-1.12308	113	174	-1.66122	0.53814
99154_dir_DOUBLE_MUTN_Short_nuclear_domain;TWST1_HUMAN;HLH;94;51;Double	-1.56051	158	349	-1.69826	136	312	-1.62938	0.068873
99155_dir_DOUBLE_MUTN_Short_nuclear_domain;TWST1_HUMAN;HLH;94;51;Double	0.0763306	321	228	0.355477	371	205	0.215904	0.139573
99156_dir_DOUBLE_MUTN_Short_nuclear_domain;TWST1_HUMAN;HLH;94;51;Double	0.0657327	348	249	0.188368	382	237	0.12705	0.0613174
99157_dir_DOUBLE_MUTN_Short_nuclear_domain;TWST1_HUMAN;HLH;94;51;Double	-2.29256	296	1086	-2.00777	325	924	-2.15017	0.142396
99158_dir_DOUBLE_MUTN_Short_nuclear_domain;TWST1_HUMAN;HLH;94;51;Double	0.318335	338	203	1.14189	437	140	0.730112	0.411777
99159_dir_DOUBLE_MUTN_Short_nuclear_domain;TWST1_HUMAN;HLH;94;51;Double	-0.876163	275	378	-0.277105	293	251	-0.576634	0.299529
99160_dir_DOUBLE_MUTN_Short_nuclear_domain;TWST1_HUMAN;HLH;94;51;Double	-1.03019	51	78	-0.88059	63	82	-0.955388	0.0747978
99161_dir_DOUBLE_MUTN_Short_nuclear_domain;TWST1_HUMAN;HLH;94;51;Double	1.02032	474	175	1.15656	473	150	1.08844	0.0681182
99162_dir_DOUBLE_MUTN_Short_nuclear_domain;TWST1_HUMAN;HLH;94;51;Double	1.25968	972	304	1.38747	1088	294	1.32357	0.0638982
99163_dir_DOUBLE_MUTN_Short_nuclear_domain;TWST1_HUMAN;HLH;94;51;Double	0.504789	144	76	0.983199	151	54	0.743994	0.239205
99164_dir_DOUBLE_MUTN_Short_nuclear_domain;TWST1_HUMAN;HLH;94;51;Double	0.852252	135	56	1.31784	201	57	1.08505	0.232796
99165_dir_DOUBLE_MUTN_Short_nuclear_domain;TWST1_HUMAN;HLH;94;51;Double	1.78443	184	40	1.75992	206	43	1.77217	0.0122536
99166_dir_DOUBLE_MUTN_Short_nuclear_domain;TWST1_HUMAN;HLH;94;51;Double	-0.850361	277	374	0.0041546	366	258	-0.423103	0.427258
99167_dir_DOUBLE_MUTN_Short_nuclear_domain;TWST1_HUMAN;HLH;94;51;Double	1.51431	576	151	1.73255	691	147	1.62343	0.10912
99168_dir_DOUBLE_MUTN_Short_nuclear_domain;TWST1_HUMAN;HLH;94;51;Double	1.1012	699	244	1.59014	724	170	1.34567	0.244467
99169_dir_DOUBLE_MUTN_Short_nuclear_domain;TWST1_HUMAN;HLH;94;51;Double	1.10635	138	48	1.64473	115	26	1.37554	0.26919
99170_dir_DOUBLE_MUTN_Short_nuclear_domain;TWST1_HUMAN;HLH;94;51;Double	1.3436	61	18	1.74761	57	12	1.54561	0.202003
99171_dir_DOUBLE_MUTN_Short_nuclear_domain;TWST1_HUMAN;HLH;94;51;Double	0.307931	81	49	0.390453	89	48	0.349192	0.0412608
99172_dir_DOUBLE_MUTN_Short_nuclear_domain;TWST1_HUMAN;HLH;94;51;Double	-1.34211	69	131	-1.30238	78	136	-1.32224	0.0198644
99173_dir_DOUBLE_MUTN_Short_nuclear_domain;TWST1_HUMAN;HLH;94;51;Double	-0.778207	102	131	-0.40154	136	127	-0.589873	0.188333
99174_dir_DOUBLE_MUTN_Short_nuclear_domain;TWST1_HUMAN;HLH;94;51;Double	-0.295789	223	205	-0.0673586	243	180	-0.181574	0.114215
99175_dir_DOUBLE_MUTN_Short_nuclear_domain;TWST1_HUMAN;HLH;94;51;Double	-0.847843	115	155	-0.429497	167	159	-0.63867	0.209173
99176_dir_DOUBLE_MUTN_Short_nuclear_domain;TWST1_HUMAN;HLH;94;51;Double	-0.962643	37	54	-0.312691	41	36	-0.637667	0.324976
99177_dir_DOUBLE_MUTN_Short_nuclear_domain;TWST1_HUMAN;HLH;94;51;Double	-1.44056	337	685	-1.04444	406	592	-1.2425	0.198064
99178_dir_DOUBLE_MUTN_Short_nuclear_domain;TWST1_HUMAN;HLH;94;51;Double	-0.643717	100	117	-0.832394	85	107	-0.738056	0.0943383
99179_dir_DOUBLE_MUTN_Short_nuclear_domain;TWST1_HUMAN;HLH;94;51;Double	-0.770441	155	198	-0.0167162	158	113	-0.393579	0.376862
99180_dir_DOUBLE_MUTN_Short_nuclear_domain;TWST1_HUMAN;HLH;94;51;Double	-0.0978066	428	343	0.241097	433	259	0.0716452	0.169452
99181_dir_DOUBLE_MUTN_Short_nuclear_domain;TWST1_HUMAN;HLH;94;51;Double	0.219943	577	371	0.926527	777	289	0.573235	0.353292
99182_dir_DOUBLE_MUTN_Short_nuclear_domain;TWST1_HUMAN;HLH;94;51;Double	-0.70519	86	105	-0.765663	104	125	-0.735426	0.0302365
99183_dir_DOUBLE_MUTN_Short_nuclear_domain;TWST1_HUMAN;HLH;94;51;Double	0.0644997	155	111	0.490159	151	76	0.277329	0.21283
99184_dir_DOUBLE_MUTN_Short_nuclear_domain;TWST1_HUMAN;HLH;94;51;Double	-1.39932	284	561	-1.32629	330	585	-1.3628	0.0365151
99185_dir_DOUBLE_MUTN_Short_nuclear_domain;TWST1_HUMAN;HLH;94;51;Double	-0.895256	28	39	0.0142552	50	35	-0.4405	0.454756
99187_dir_DOUBLE_MUTN_Short_nuclear_domain;TWST1_HUMAN;HLH;94;51;Double	-0.676853	142	170	-0.328002	151	134	-0.502428	0.174425
99188_dir_DOUBLE_MUTN_Short_nuclear_domain;TWST1_HUMAN;HLH;94;51;Double	0.991597	77	29	1.22215	66	20	1.10687	0.115276
99189_dir_DOUBLE_MUTN_Short_nuclear_domain;TWST1_HUMAN;HLH;94;51;Double	0.00809698	282	210	0.423733	296	156	0.215915	0.207818
99190_dir_DOUBLE_MUTN_Short_nuclear_domain;TWST1_HUMAN;HLH;94;51;Double	-0.752076	111	140	-0.446278	136	131	-0.599177	0.152899
99191_dir_DOUBLE_MUTN_Short_nuclear_domain;TWST1_HUMAN;HLH;94;51;Double	-2.43142	202	816	-1.68133	288	653	-2.05638	0.375045
99192_dir_DOUBLE_MUTN_Short_nuclear_domain;TWST1_HUMAN;HLH;94;51;Double	0.933698	176	69	1.24692	235	70	1.09031	0.156609
99193_dir_DOUBLE_MUTN_Short_nuclear_domain;TWST1_HUMAN;HLH;94;51;Double	0.461485	57	31	0.595897	62	29	0.528691	0.0672062
99194_dir_DOUBLE_MUTN_Short_nuclear_domain;TWST1_HUMAN;HLH;94;51;Double	-0.0593153	396	309	0.609814	449	208	0.275249	0.334565
99195_dir_DOUBLE_MUTN_Short_nuclear_domain;TWST1_HUMAN;HLH;94;51;Double	-0.284883	445	406	0.211292	470	287	-0.0367956	0.248088
99196_dir_DOUBLE_MUTN_Short_nuclear_domain;TWST1_HUMAN;HLH;94;51;Double	-1.23458	328	578	-1.16109	346	547	-1.19783	0.0367479
99197_dir_DOUBLE_MUTN_Short_nuclear_domain;TWST1_HUMAN;HLH;94;51;Double	0.165652	343	229	0.7858	378	155	0.475726	0.310074
99198_dir_DOUBLE_MUTN_Short_nuclear_domain;TWST1_HUMAN;HLH;94;51;Double	0.48112	315	169	0.317684	238	135	0.399402	0.0817178
99199_dir_DOUBLE_MUTN_Short_nuclear_domain;TWST1_HUMAN;HLH;94;51;Double	-0.155768	362	302	0.233036	399	240	0.0386343	0.194402
99200_dir_DOUBLE_MUTN_Short_nuclear_domain;TWST1_HUMAN;HLH;94;51;Double	0.354522	210	123	0.706915	284	123	0.530718	0.176196
99201_dir_DOUBLE_MUTN_Short_nuclear_domain;TWST1_HUMAN;HLH;94;51;Double	-2.16853	150	505	-1.76134	179	429	-1.96493	0.203597
99202_dir_DOUBLE_MUTN_Short_nuclear_domain;TWST1_HUMAN;HLH;94;51;Double	0.132684	508	347	0.340875	550	307	0.236779	0.104095
99203_dir_DOUBLE_MUTN_Short_nuclear_domain;TWST1_HUMAN;HLH;94;51;Double	-0.680243	65	78	-0.224684	92	76	-0.452463	0.22778
99204_dir_DOUBLE_MUTN_Short_nuclear_domain;TWST1_HUMAN;HLH;94;51;Double	-0.618589	247	284	-0.667962	211	237	-0.643275	0.0246867
99205_dir_DOUBLE_MUTN_Short_nuclear_domain;TWST1_HUMAN;HLH;94;51;Double	-2.00712	97	292	-1.62271	96	209	-1.81492	0.192203
99206_dir_DOUBLE_MUTN_Short_nuclear_domain;TWST1_HUMAN;HLH;94;51;Double	-0.745832	86	108	0.117212	112	73	-0.31431	0.431522
99207_dir_DOUBLE_MUTN_Short_nuclear_domain;TWST1_HUMAN;HLH;94;51;Double	-0.56131	238	263	-0.129295	269	208	-0.345303	0.216007
99208_dir_DOUBLE_MUTN_Short_nuclear_domain;TWST1_HUMAN;HLH;94;51;Double	-2.37141	56	217	-2.14668	46	144	-2.25904	0.112362
99209_dir_DOUBLE_MUTN_Short_nuclear_domain;TWST1_HUMAN;HLH;94;51;Double	-0.518009	152	163	-0.189978	155	125	-0.353994	0.164016
99210_dir_DOUBLE_MUTN_Short_nuclear_domain;TWST1_HUMAN;HLH;94;51;Double	0.194323	411	269	0.351086	424	235	0.272704	0.0783811
99211_dir_DOUBLE_MUTN_Short_nuclear_domain;TWST1_HUMAN;HLH;94;51;Double	-1.17275	247	417	-0.881062	298	388	-1.0269	0.145841
99212_dir_DOUBLE_MUTN_Short_nuclear_domain;TWST1_HUMAN;HLH;94;51;Double	-2.68584	193	930	-1.63618	319	701	-2.16101	0.524831
99213_dir_DOUBLE_MUTN_Short_nuclear_domain;TWST1_HUMAN;HLH;94;51;Double	-2.69688	194	942	-2.25931	221	748	-2.47809	0.218785
99214_dir_DOUBLE_MUTN_Short_nuclear_domain;TWST1_HUMAN;HLH;94;51;Double	-0.168388	202	170	0.0698171	242	163	-0.0492856	0.119103
99215_dir_DOUBLE_MUTN_Short_nuclear_domain;TWST1_HUMAN;HLH;94;51;Double	-1.18274	30	51	-0.969803	26	36	-1.07627	0.10647
99216_dir_DOUBLE_MUTN_Short_nuclear_domain;TWST1_HUMAN;HLH;94;51;Double	-0.751811	272	343	-0.536323	277	284	-0.644067	0.107744
99217_dir_DOUBLE_MUTN_Short_nuclear_domain;TWST1_HUMAN;HLH;94;51;Double	-0.857781	56	76	-0.444823	53	51	-0.651302	0.206479
99218_dir_DOUBLE_MUTN_Short_nuclear_domain;TWST1_HUMAN;HLH;94;51;Double	-1.38146	143	279	-1.23414	184	306	-1.3078	0.0736575
99219_dir_DOUBLE_MUTN_Short_nuclear_domain;TWST1_HUMAN;HLH;94;51;Double	-0.601633	22	25	-0.754075	26	31	-0.677854	0.0762206
99220_dir_DOUBLE_MUTN_Short_nuclear_domain;TWST1_HUMAN;HLH;94;51;Double	-0.417209	128	128	-0.0308327	126	91	-0.224021	0.193188
99221_dir_DOUBLE_MUTN_Short_nuclear_domain;TWST1_HUMAN;HLH;94;51;Double	-1.41721	21	42	-1.45141	15	29	-1.43431	0.0170998
99222_dir_DOUBLE_MUTN_Short_nuclear_domain;TWST1_HUMAN;HLH;94;51;Double	-2.62387	112	517	-2.15769	136	429	-2.39078	0.233093
99223_dir_DOUBLE_MUTN_Short_nuclear_domain;TWST1_HUMAN;HLH;94;51;Double	-0.239541	397	351	0.0846445	426	284	-0.0774482	0.162093
99224_dir_DOUBLE_MUTN_Short_nuclear_domain;TWST1_HUMAN;HLH;94;51;Double	0.0639178	134	96	-0.203701	113	92	-0.0698916	0.133809
99225_dir_DOUBLE_MUTN_Short_nuclear_domain;TWST1_HUMAN;HLH;94;51;Double	-2.27303	92	333	-1.8865	101	264	-2.07976	0.193262
99226_dir_DOUBLE_MUTN_Short_nuclear_domain;TWST1_HUMAN;HLH;94;51;Double	-2.62183	105	484	-2.01385	138	394	-2.31784	0.303991
99227_dir_DOUBLE_MUTN_Short_nuclear_domain;TWST1_HUMAN;HLH;94;51;Double	-1.55722	157	346	-2.15881	102	322	-1.85801	0.300797
99228_dir_DOUBLE_MUTN_Short_nuclear_domain;TWST1_HUMAN;HLH;94;51;Double	1.22022	224	72	1.43151	248	65	1.32587	0.105645
99229_dir_DOUBLE_MUTN_Short_nuclear_domain;TWST1_HUMAN;HLH;94;51;Double	-1.03521	331	508	-0.346695	396	356	-0.69095	0.344256
99230_dir_DOUBLE_MUTN_Short_nuclear_domain;TWST1_HUMAN;HLH;94;51;Double	-0.902636	280	392	-0.275302	367	314	-0.588969	0.313667
99231_dir_DOUBLE_MUTN_Short_nuclear_domain;TWST1_HUMAN;HLH;94;51;Double	-0.646996	139	163	-0.449692	145	140	-0.548344	0.098652
99232_dir_DOUBLE_MUTN_Short_nuclear_domain;TWST1_HUMAN;HLH;94;51;Double	-2.28155	78	284	-2.03465	87	252	-2.1581	0.12345
99233_dir_DOUBLE_MUTN_Short_nuclear_domain;TWST1_HUMAN;HLH;94;51;Double	-3.15417	6	40	-0.615795	12	13	-1.88498	1.26919
99234_dir_DOUBLE_MUTN_Short_nuclear_domain;TWST1_HUMAN;HLH;94;51;Double	-2.74568	44	221	-3.09788	38	230	-2.92178	0.1761
99235_dir_DOUBLE_MUTN_Short_nuclear_domain;TWST1_HUMAN;HLH;94;51;Double	-2.48467	47	197	-2.67786	42	190	-2.58126	0.0965922
99236_dir_DOUBLE_MUTN_Short_nuclear_domain;TWST1_HUMAN;HLH;94;51;Double	-2.25075	78	278	-2.73736	63	297	-2.49405	0.243305
99237_dir_DOUBLE_MUTN_Short_nuclear_domain;TWST1_HUMAN;HLH;94;51;Double	0.228848	410	262	0.304469	421	241	0.266659	0.0378104
99238_dir_DOUBLE_MUTN_Short_nuclear_domain;TWST1_HUMAN;HLH;94;51;Double	-1.14561	169	280	-0.757476	205	245	-0.951544	0.194068
99239_dir_DOUBLE_MUTN_Short_nuclear_domain;TWST1_HUMAN;HLH;94;51;Double	-1.42341	116	233	-0.784111	138	168	-1.10376	0.319652
99240_dir_DOUBLE_MUTN_Short_nuclear_domain;TWST1_HUMAN;HLH;94;51;Double	-0.490526	211	222	-0.545305	221	228	-0.517915	0.02739
99241_dir_DOUBLE_MUTN_Short_nuclear_domain;TWST1_HUMAN;HLH;94;51;Double	-1.37873	57	111	-1.35593	42	76	-1.36733	0.0114033
99242_dir_DOUBLE_MUTN_Short_nuclear_domain;TWST1_HUMAN;HLH;94;51;Double	-0.120227	301	245	0.173238	319	200	0.0265057	0.146733
99243_dir_DOUBLE_MUTN_Short_nuclear_domain;TWST1_HUMAN;HLH;94;51;Double	-0.0220709	96	73	0.0846445	90	60	0.0312868	0.0533577
99244_dir_DOUBLE_MUTN_Short_nuclear_domain;TWST1_HUMAN;HLH;94;51;Double	-0.65726	116	137	-0.510166	146	147	-0.583713	0.0735471
99245_dir_DOUBLE_MUTN_Short_nuclear_domain;TWST1_HUMAN;HLH;94;51;Double	-0.032545	235	180	-0.0169957	274	196	-0.0247704	0.00777463
99246_dir_DOUBLE_MUTN_Short_nuclear_domain;TWST1_HUMAN;HLH;94;51;Double	-0.394489	64	63	-0.929161	52	70	-0.661825	0.267336
99247_dir_DOUBLE_MUTN_Short_nuclear_domain;TWST1_HUMAN;HLH;94;51;Double	-1.00933	67	101	0.356724	96	53	-0.326304	0.683028
99248_dir_DOUBLE_MUTN_Short_nuclear_domain;TWST1_HUMAN;HLH;94;51;Double	-0.846602	75	101	0.258674	110	65	-0.293964	0.552638
99249_dir_DOUBLE_MUTN_Short_nuclear_domain;TWST1_HUMAN;HLH;94;51;Double	-0.577317	213	238	-0.462843	234	228	-0.52008	0.0572369
99250_dir_DOUBLE_MUTN_Short_nuclear_domain;TWST1_HUMAN;HLH;94;51;Double	-1.13747	139	229	-0.657859	156	174	-0.897665	0.239806
99251_dir_DOUBLE_MUTN_Short_nuclear_domain;TWST1_HUMAN;HLH;94;51;Double	0.068218	21	15	-1.26585	10	17	-0.598817	0.667035
99252_dir_DOUBLE_MUTN_Short_nuclear_domain;TWST1_HUMAN;HLH;94;51;Double	-0.868316	79	108	-0.779294	75	91	-0.823805	0.0445108
99253_dir_DOUBLE_MUTN_Short_nuclear_domain;TWST1_HUMAN;HLH;94;51;Double	-0.645015	152	178	-0.197391	132	107	-0.421203	0.223812
99254_dir_DOUBLE_MUTN_Short_nuclear_domain;TWST1_HUMAN;HLH;94;51;Double	-0.317267	254	237	-0.671082	191	215	-0.494175	0.176907
99255_dir_DOUBLE_MUTN_Short_nuclear_domain;TWST1_HUMAN;HLH;94;51;Double	-0.624722	181	209	-0.461005	186	181	-0.542864	0.0818585
99256_dir_DOUBLE_MUTN_Short_nuclear_domain;TWST1_HUMAN;HLH;94;51;Double	-0.77164	237	303	-0.540797	246	253	-0.656218	0.115421
99257_dir_DOUBLE_MUTN_Short_nuclear_domain;TWST1_HUMAN;HLH;94;51;Double	-0.509573	242	258	-0.323891	278	246	-0.416732	0.0928407
99258_dir_DOUBLE_MUTN_Short_nuclear_domain;TWST1_HUMAN;HLH;94;51;Double	-0.828142	176	234	-0.316196	217	191	-0.572169	0.255973
99259_dir_DOUBLE_MUTN_Short_nuclear_domain;TWST1_HUMAN;HLH;94;51;Double	-0.410783	225	224	-0.391677	193	179	-0.40123	0.00955293
99260_dir_DOUBLE_MUTN_Short_nuclear_domain;TWST1_HUMAN;HLH;94;51;Double	-0.364828	617	595	-0.118383	675	518	-0.241605	0.123223
99261_dir_DOUBLE_MUTN_Short_nuclear_domain;TWST1_HUMAN;HLH;94;51;Double	-0.689581	77	93	-0.643276	96	106	-0.666429	0.0231526
99262_dir_DOUBLE_MUTN_Short_nuclear_domain;TWST1_HUMAN;HLH;94;51;Double	-0.167231	220	185	0.00218236	221	156	-0.0825241	0.0847065
99263_dir_DOUBLE_MUTN_Short_nuclear_domain;TWST1_HUMAN;HLH;94;51;Double	-1.03079	183	280	-1.01489	196	280	-1.02284	0.00795044
99264_dir_DOUBLE_MUTN_Short_nuclear_domain;TWST1_HUMAN;HLH;94;51;Double	-0.708258	170	208	-0.759294	178	213	-0.733776	0.0255183
99265_dir_DOUBLE_MUTN_Short_nuclear_domain;TWST1_HUMAN;HLH;94;51;Double	-0.519677	557	598	-0.395174	626	582	-0.457426	0.0622513
99266_dir_DOUBLE_MUTN_Short_nuclear_domain;TWST1_HUMAN;HLH;94;51;Double	-1.0343	296	454	-0.875827	296	384	-0.955066	0.0792384
99267_dir_DOUBLE_MUTN_Short_nuclear_domain;TWST1_HUMAN;HLH;94;51;Double	-0.811488	35	46	-0.979486	33	46	-0.895487	0.083999
99268_dir_DOUBLE_MUTN_Short_nuclear_domain;TWST1_HUMAN;HLH;94;51;Double	-0.451974	41	42	-0.397224	29	27	-0.424599	0.0273749
99269_dir_DOUBLE_MUTN_Short_nuclear_domain;TWST1_HUMAN;HLH;94;51;Double	-0.877114	277	381	-1.05313	242	355	-0.965122	0.088008
99270_dir_DOUBLE_MUTN_Short_nuclear_domain;TWST1_HUMAN;HLH;94;51;Double	-1.59045	145	327	-1.64716	140	310	-1.6188	0.0283564
99271_dir_DOUBLE_MUTN_Short_nuclear_domain;TWST1_HUMAN;HLH;94;51;Double	-0.297745	453	417	0.0455447	546	374	-0.1261	0.171645
99272_dir_DOUBLE_MUTN_Short_nuclear_domain;TWST1_HUMAN;HLH;94;51;Double	-0.79572	120	156	-0.796711	114	140	-0.796216	0.000495255
99273_dir_DOUBLE_MUTN_Short_nuclear_domain;TWST1_HUMAN;HLH;94;51;Double	0.0890967	348	245	0.176068	342	214	0.132582	0.0434854
99274_dir_DOUBLE_MUTN_Short_nuclear_domain;TWST1_HUMAN;HLH;94;51;Double	-1.25685	404	723	-0.565201	500	523	-0.911025	0.345824
99275_dir_DOUBLE_MUTN_Short_nuclear_domain;TWST1_HUMAN;HLH;94;51;Double	-1.10852	122	197	-0.642671	135	149	-0.875597	0.232926
99276_dir_DOUBLE_MUTN_Short_nuclear_domain;TWST1_HUMAN;HLH;94;51;Double	-1.29822	120	221	-1.62162	114	248	-1.45992	0.161702
99277_dir_DOUBLE_MUTN_Short_nuclear_domain;TWST1_HUMAN;HLH;94;51;Double	-1.04028	137	211	-1.00901	123	175	-1.02465	0.0156307
99278_dir_DOUBLE_MUTN_Short_nuclear_domain;TWST1_HUMAN;HLH;94;51;Double	-0.972827	149	219	-0.718664	153	178	-0.845745	0.127082
99279_dir_DOUBLE_MUTN_Short_nuclear_domain;TWST1_HUMAN;HLH;94;51;Double	-0.806861	129	169	-0.670243	128	144	-0.738552	0.068309
99280_dir_DOUBLE_MUTN_Short_nuclear_domain;TWST1_HUMAN;HLH;94;51;Double	-2.30586	138	511	-1.81291	155	385	-2.05939	0.246478
99281_dir_DOUBLE_MUTN_Short_nuclear_domain;TWST1_HUMAN;HLH;94;51;Double	-1.10379	169	272	-1.03929	170	247	-1.07154	0.032249
99282_dir_DOUBLE_MUTN_Short_nuclear_domain;TWST1_HUMAN;HLH;94;51;Double	-1.01866	145	220	-1.46252	116	226	-1.24059	0.221928
99283_dir_DOUBLE_MUTN_Short_nuclear_domain;TWST1_HUMAN;HLH;94;51;Double	-1.11676	125	203	-0.757476	164	196	-0.937118	0.179642
99284_dir_DOUBLE_MUTN_Short_nuclear_domain;TWST1_HUMAN;HLH;94;51;Double	-2.42598	41	165	-1.37158	82	150	-1.89878	0.527197
99285_dir_DOUBLE_MUTN_Short_nuclear_domain;TWST1_HUMAN;HLH;94;51;Double	-0.687661	194	234	-0.324821	227	201	-0.506241	0.18142
99286_dir_DOUBLE_MUTN_Short_nuclear_domain;TWST1_HUMAN;HLH;94;51;Double	-0.867012	41	56	-1.41786	36	68	-1.14243	0.275422
99287_dir_DOUBLE_MUTN_Short_nuclear_domain;TWST1_HUMAN;HLH;94;51;Double	-2.23521	135	476	-1.80916	155	384	-2.02218	0.213027
99288_dir_DOUBLE_MUTN_Short_nuclear_domain;TWST1_HUMAN;HLH;94;51;Double	-0.14712	82	68	-0.108001	84	64	-0.12756	0.0195596
99289_dir_DOUBLE_MUTN_Short_nuclear_domain;TWST1_HUMAN;HLH;94;51;Double	0.582791	20	10	0.329757	16	9	0.456274	0.126517
99290_dir_DOUBLE_MUTN_Short_nuclear_domain;TWST1_HUMAN;HLH;94;51;Double	-0.00217135	236	177	-0.514124	208	210	-0.258148	0.255976
99291_dir_DOUBLE_MUTN_Short_nuclear_domain;TWST1_HUMAN;HLH;94;51;Double	-2.69551	47	228	-1.77518	81	196	-2.23534	0.460166
99292_dir_DOUBLE_MUTN_Short_nuclear_domain;TWST1_HUMAN;HLH;94;51;Double	-2.64238	37	173	-2.40154	34	127	-2.52196	0.120422
99293_dir_DOUBLE_MUTN_Short_nuclear_domain;TWST1_HUMAN;HLH;94;51;Double	-0.190995	441	377	-0.363484	431	392	-0.277239	0.0862445
99294_dir_DOUBLE_MUTN_Short_nuclear_domain;TWST1_HUMAN;HLH;94;51;Double	-0.472704	153	159	0.261522	156	92	-0.105591	0.367113
99295_dir_DOUBLE_MUTN_Short_nuclear_domain;TWST1_HUMAN;HLH;94;51;Double	-1.11245	428	693	-0.93108	365	492	-1.02177	0.0906868
99296_dir_DOUBLE_MUTN_Short_nuclear_domain;TWST1_HUMAN;HLH;94;51;Double	-1.62987	85	197	-2.18258	43	138	-1.90622	0.276354
99297_dir_DOUBLE_MUTN_Short_nuclear_domain;TWST1_HUMAN;HLH;94;51;Double	-1.48467	94	197	-0.7298	87	102	-1.10724	0.377436
99298_dir_DOUBLE_MUTN_Short_nuclear_domain;TWST1_HUMAN;HLH;94;51;Double	-2.36363	96	370	-1.59548	132	282	-1.97955	0.384076
99299_dir_DOUBLE_MUTN_Short_nuclear_domain;TWST1_HUMAN;HLH;94;51;Double	-1.61884	90	207	-1.33039	99	176	-1.47462	0.144225
99300_dir_DOUBLE_MUTN_Short_nuclear_domain;TWST1_HUMAN;HLH;94;51;Double	-2.38068	40	156	-1.81066	50	124	-2.09567	0.285012
99301_dir_DOUBLE_MUTN_Short_nuclear_domain;TWST1_HUMAN;HLH;94;51;Double	-2.61884	5	23	-1.59985	14	30	-2.10935	0.509495
99302_dir_DOUBLE_MUTN_Short_nuclear_domain;TWST1_HUMAN;HLH;94;51;Double	-1.22688	89	156	-1.02849	95	137	-1.12769	0.0991916
99303_dir_DOUBLE_MUTN_Short_nuclear_domain;TWST1_HUMAN;HLH;94;51;Double	-1.19029	213	364	-1.10645	203	309	-1.14837	0.0419244
99304_dir_DOUBLE_MUTN_Short_nuclear_domain;TWST1_HUMAN;HLH;94;51;Double	-2.25438	171	611	-2.13612	158	491	-2.19525	0.0591342
99305_dir_DOUBLE_MUTN_Short_nuclear_domain;TWST1_HUMAN;HLH;94;51;Double	-2.88287	42	232	-2.9751	34	189	-2.92898	0.0461126
99306_dir_DOUBLE_MUTN_Short_nuclear_domain;TWST1_HUMAN;HLH;94;51;Double	-2.55597	52	229	-1.9012	64	169	-2.22859	0.327388
99307_dir_DOUBLE_MUTN_Short_nuclear_domain;TWST1_HUMAN;HLH;94;51;Double	0.0290474	109	80	0.182825	114	71	0.105936	0.0768888
99308_dir_DOUBLE_MUTN_Short_nuclear_domain;TWST1_HUMAN;HLH;94;51;Double	-0.602049	278	316	-0.228405	326	270	-0.415227	0.186822
99309_dir_DOUBLE_MUTN_Short_nuclear_domain;TWST1_HUMAN;HLH;94;51;Double	-0.406154	131	130	-0.480822	149	147	-0.443488	0.0373341
99310_dir_DOUBLE_MUTN_Short_nuclear_domain;TWST1_HUMAN;HLH;94;51;Double	-1.63444	80	186	-1.06325	88	130	-1.34885	0.285593
99311_dir_DOUBLE_MUTN_Short_nuclear_domain;TWST1_HUMAN;HLH;94;51;Double	-2.86746	86	470	-1.97865	131	365	-2.42305	0.444407
99312_dir_DOUBLE_MUTN_Short_nuclear_domain;TWST1_HUMAN;HLH;94;51;Double	-2.1721	40	135	-1.42993	42	80	-1.80101	0.371084
99313_dir_DOUBLE_MUTN_Short_nuclear_domain;TWST1_HUMAN;HLH;94;51;Double	-1.55141	159	349	-1.27503	166	284	-1.41322	0.138192
99314_dir_DOUBLE_MUTN_Short_nuclear_domain;TWST1_HUMAN;HLH;94;51;Double	-2.59429	67	303	-2.12922	97	300	-2.36176	0.232535
99316_dir_DOUBLE_MUTN_Short_nuclear_domain;TWST1_HUMAN;HLH;94;51;Double	-0.735738	85	106	0.634842	123	56	-0.0504484	0.68529
99317_dir_DOUBLE_MUTN_Short_nuclear_domain;TWST1_HUMAN;HLH;94;51;Double	-1.2475	410	729	-0.653969	525	584	-0.950736	0.296767
99318_dir_DOUBLE_MUTN_Short_nuclear_domain;TWST1_HUMAN;HLH;94;51;Double	-1.43336	222	449	-1.19693	232	376	-1.31515	0.118219
99319_dir_DOUBLE_MUTN_Short_nuclear_domain;TWST1_HUMAN;HLH;94;51;Double	-1.17672	127	215	-1.46252	116	226	-1.31962	0.142899
99320_dir_DOUBLE_MUTN_Short_nuclear_domain;TWST1_HUMAN;HLH;94;51;Double	-1.54761	111	243	-1.03083	108	156	-1.28922	0.258386
99321_dir_DOUBLE_MUTN_Short_nuclear_domain;TWST1_HUMAN;HLH;94;51;Double	-0.56343	75	83	-0.00727797	76	54	-0.285354	0.278076
99323_dir_DOUBLE_MUTN_Short_nuclear_domain;TWST1_HUMAN;HLH;94;51;Double	-0.985098	85	126	0.0514777	129	88	-0.46681	0.518288
99324_dir_DOUBLE_MUTN_Short_nuclear_domain;TWST1_HUMAN;HLH;94;51;Double	-0.481339	198	207	-0.218425	231	190	-0.349882	0.131457
99325_dir_DOUBLE_MUTN_Short_nuclear_domain;TWST1_HUMAN;HLH;94;51;Double	-0.141334	316	261	-0.212954	299	245	-0.177144	0.0358101
99326_dir_DOUBLE_MUTN_Short_nuclear_domain;TWST1_HUMAN;HLH;94;51;Double	0.260863	8	5	0.347679	9	5	0.304271	0.0434079
99327_dir_DOUBLE_MUTN_Short_nuclear_domain;TWST1_HUMAN;HLH;94;51;Double	-0.776939	113	145	0.032556	136	94	-0.372191	0.404747
99328_dir_DOUBLE_MUTN_Short_nuclear_domain;TWST1_HUMAN;HLH;94;51;Double	-0.590402	196	221	-0.36142	207	188	-0.475911	0.114491
99329_dir_DOUBLE_MUTN_Short_nuclear_domain;TWST1_HUMAN;HLH;94;51;Double	-0.839233	206	276	-0.447851	224	216	-0.643542	0.195691
99330_dir_DOUBLE_MUTN_Short_nuclear_domain;TWST1_HUMAN;HLH;94;51;Double	1.03417	134	49	1.2799	158	46	1.15704	0.122865
99331_dir_DOUBLE_MUTN_Short_nuclear_domain;TWST1_HUMAN;HLH;94;51;Double	1.32546	338	101	1.29036	301	87	1.30791	0.0175505
99332_dir_DOUBLE_MUTN_Short_nuclear_domain;TWST1_HUMAN;HLH;94;51;Double	1.23702	384	122	1.66277	421	94	1.44989	0.212877
99333_dir_DOUBLE_MUTN_Short_nuclear_domain;TWST1_HUMAN;HLH;94;51;Double	1.4827	515	138	1.48489	582	147	1.48379	0.00109485
99334_dir_DOUBLE_MUTN_Short_nuclear_domain;TWST1_HUMAN;HLH;94;51;Double	1.0353	52	19	1.94899	71	13	1.49215	0.456843
99335_dir_DOUBLE_MUTN_Short_nuclear_domain;TWST1_HUMAN;HLH;94;51;Double	1.23554	305	97	1.05768	265	90	1.14661	0.0889331
99336_dir_DOUBLE_MUTN_Short_nuclear_domain;TWST1_HUMAN;HLH;94;51;Double	2.24576	76	12	1.67901	77	17	1.96238	0.283375
99337_dir_DOUBLE_MUTN_Short_nuclear_domain;TWST1_HUMAN;HLH;94;51;Double	1.62147	378	92	1.41457	362	96	1.51802	0.103453
99338_dir_DOUBLE_MUTN_Short_nuclear_domain;TWST1_HUMAN;HLH;94;51;Double	1.53443	352	91	1.41094	331	88	1.47268	0.0617452
99339_dir_DOUBLE_MUTN_Short_nuclear_domain;TWST1_HUMAN;HLH;94;51;Double	0.794575	542	234	1.16307	567	179	0.978823	0.184248
99340_dir_DOUBLE_MUTN_Short_nuclear_domain;TWST1_HUMAN;HLH;94;51;Double	1.16775	285	95	1.61942	339	78	1.39359	0.225834
99341_dir_DOUBLE_MUTN_Short_nuclear_domain;TWST1_HUMAN;HLH;94;51;Double	1.40445	760	215	2.13155	719	116	1.768	0.363548
99342_dir_DOUBLE_MUTN_Short_nuclear_domain;TWST1_HUMAN;HLH;94;51;Double	1.39795	278	79	1.28168	282	82	1.33982	0.0581351
99343_dir_DOUBLE_MUTN_Short_nuclear_domain;TWST1_HUMAN;HLH;94;51;Double	0.774217	169	74	1.41722	170	45	1.09572	0.321501
99344_dir_DOUBLE_MUTN_Short_nuclear_domain;TWST1_HUMAN;HLH;94;51;Double	1.38433	495	142	1.50647	426	106	1.4454	0.0610712
99345_dir_DOUBLE_MUTN_Short_nuclear_domain;TWST1_HUMAN;HLH;94;51;Double	1.33677	199	59	2.07	196	33	1.70339	0.366613
99346_dir_DOUBLE_MUTN_Short_nuclear_domain;TWST1_HUMAN;HLH;94;51;Double	1.27467	84	26	1.18418	90	28	1.22942	0.0452443
99347_dir_DOUBLE_MUTN_Short_nuclear_domain;TWST1_HUMAN;HLH;94;51;Double	1.68771	499	116	2.378	625	85	2.03285	0.345149
99348_dir_DOUBLE_MUTN_Short_nuclear_domain;TWST1_HUMAN;HLH;94;51;Double	0.964662	172	66	1.79924	192	39	1.38195	0.41729
99349_dir_DOUBLE_MUTN_Short_nuclear_domain;TWST1_HUMAN;HLH;94;51;Double	0.542714	142	73	0.855826	128	50	0.69927	0.156556
99350_dir_DOUBLE_MUTN_Short_nuclear_domain;TWST1_HUMAN;HLH;94;51;Double	1.21254	229	74	1.4721	259	66	1.34232	0.129777
99351_dir_DOUBLE_MUTN_Short_nuclear_domain;TWST1_HUMAN;HLH;94;51;Double	1.43662	347	96	1.83646	293	58	1.63654	0.199919
99352_dir_DOUBLE_MUTN_Short_nuclear_domain;TWST1_HUMAN;HLH;94;51;Double	1.12505	233	80	1.74894	271	57	1.437	0.311946
99353_dir_DOUBLE_MUTN_Short_nuclear_domain;TWST1_HUMAN;HLH;94;51;Double	1.06822	98	35	2.52205	130	16	1.79513	0.726916
99354_dir_DOUBLE_MUTN_Short_nuclear_domain;TWST1_HUMAN;HLH;94;51;Double	0.532165	56	29	1.05427	94	32	0.793218	0.261053
99355_dir_DOUBLE_MUTN_Short_nuclear_domain;TWST1_HUMAN;HLH;94;51;Double	1.4315	407	113	1.55518	424	102	1.49334	0.06184
99356_dir_DOUBLE_MUTN_Short_nuclear_domain;TWST1_HUMAN;HLH;94;51;Double	1.04222	66	24	1.20595	62	19	1.12409	0.081864
99357_dir_DOUBLE_MUTN_Short_nuclear_domain;TWST1_HUMAN;HLH;94;51;Double	0.865019	681	280	1.12102	723	235	0.993018	0.127999
99358_dir_DOUBLE_MUTN_Short_nuclear_domain;TWST1_HUMAN;HLH;94;51;Double	0.816748	167	71	1.06418	210	71	0.940464	0.123716
99359_dir_DOUBLE_MUTN_Short_nuclear_domain;TWST1_HUMAN;HLH;94;51;Double	-1.77517	87	223	-1.93095	69	186	-1.85306	0.0778935
99360_dir_DOUBLE_MUTN_Short_nuclear_domain;TWST1_HUMAN;HLH;94;51;Double	0.582791	76	38	0.758416	67	28	0.670604	0.0878126
99361_dir_DOUBLE_MUTN_Short_nuclear_domain;TWST1_HUMAN;HLH;94;51;Double	0.854254	309	128	1.29979	397	114	1.07702	0.222767
99362_dir_DOUBLE_MUTN_Short_nuclear_domain;TWST1_HUMAN;HLH;94;51;Double	1.49379	440	117	1.20382	391	120	1.3488	0.144985
99363_dir_DOUBLE_MUTN_Short_nuclear_domain;TWST1_HUMAN;HLH;94;51;Double	-2.00898	141	425	-1.9059	134	355	-1.95744	0.0515363
99364_dir_DOUBLE_MUTN_Short_nuclear_domain;TWST1_HUMAN;HLH;94;51;Double	1.40177	187	53	1.45838	241	62	1.43007	0.0283049
99365_dir_DOUBLE_MUTN_Short_nuclear_domain;TWST1_HUMAN;HLH;94;51;Double	1.20389	283	92	1.73234	282	60	1.46812	0.264228
99366_dir_DOUBLE_MUTN_Short_nuclear_domain;TWST1_HUMAN;HLH;94;51;Double	-1.73914	68	170	-1.99012	47	132	-1.86463	0.125493
99367_dir_DOUBLE_MUTN_Short_nuclear_domain;TWST1_HUMAN;HLH;94;51;Double	0.646921	115	55	0.532103	90	44	0.589512	0.057409
99368_dir_DOUBLE_MUTN_Short_nuclear_domain;TWST1_HUMAN;HLH;94;51;Double	1.81545	188	40	1.72447	201	43	1.76996	0.0454915
99369_dir_DOUBLE_MUTN_Short_nuclear_domain;TWST1_HUMAN;HLH;94;51;Double	1.33281	74	22	3.13195	62	5	2.23238	0.899569
99370_dir_DOUBLE_MUTN_Short_nuclear_domain;TWST1_HUMAN;HLH;94;51;Double	-2.2095	110	381	-2.15928	114	360	-2.18439	0.0251076
99371_dir_DOUBLE_MUTN_Short_nuclear_domain;TWST1_HUMAN;HLH;94;51;Double	-2.0049	176	529	-1.99864	183	517	-2.00177	0.00313127
99372_dir_DOUBLE_MUTN_Short_nuclear_domain;TWST1_HUMAN;HLH;94;51;Double	0.149832	160	108	0.766469	154	64	0.45815	0.308318
99373_dir_DOUBLE_MUTN_Short_nuclear_domain;TWST1_HUMAN;HLH;94;51;Double	1.09216	316	111	2.27847	350	51	1.68531	0.593156
99374_dir_DOUBLE_MUTN_Short_nuclear_domain;TWST1_HUMAN;HLH;94;51;Double	0.479522	283	152	1.1065	399	131	0.793013	0.313491
99375_dir_DOUBLE_MUTN_Short_nuclear_domain;TWST1_HUMAN;HLH;94;51;Double	0.362665	273	159	0.0530744	226	154	0.20787	0.154795
99376_dir_DOUBLE_MUTN_Short_nuclear_domain;TWST1_HUMAN;HLH;94;51;Double	0.669552	257	121	1.08464	303	101	0.877098	0.207546
99377_dir_DOUBLE_MUTN_Short_nuclear_domain;TWST1_HUMAN;HLH;94;51;Double	0.614924	227	111	0.857638	223	87	0.736281	0.121357
99378_dir_DOUBLE_MUTN_Short_nuclear_domain;TWST1_HUMAN;HLH;94;51;Double	0.687285	458	213	1.15137	531	169	0.919328	0.232043
99379_dir_DOUBLE_MUTN_Short_nuclear_domain;TWST1_HUMAN;HLH;94;51;Double	-1.76795	347	885	-1.56016	366	763	-1.66405	0.103897
99380_dir_DOUBLE_MUTN_Short_nuclear_domain;TWST1_HUMAN;HLH;94;51;Double	-1.66905	194	462	-1.27368	227	388	-1.47136	0.197681
99381_dir_DOUBLE_MUTN_Short_nuclear_domain;TWST1_HUMAN;HLH;94;51;Double	0.636429	137	66	1.47766	130	33	1.05704	0.420613
99382_dir_DOUBLE_MUTN_Short_nuclear_domain;TWST1_HUMAN;HLH;94;51;Double	0.963395	138	53	1.41075	173	46	1.18707	0.223677
99383_dir_DOUBLE_MUTN_Short_nuclear_domain;TWST1_HUMAN;HLH;94;51;Double	-1.83456	234	625	-1.68185	220	499	-1.75821	0.0763511
99384_dir_DOUBLE_MUTN_Short_nuclear_domain;TWST1_HUMAN;HLH;94;51;Double	-2.36763	74	286	-1.74229	115	272	-2.05496	0.312668
99385_dir_DOUBLE_MUTN_Short_nuclear_domain;TWST1_HUMAN;HLH;94;51;Double	-1.5947	359	812	-1.20289	416	677	-1.3988	0.195907
99386_dir_DOUBLE_MUTN_Short_nuclear_domain;TWST1_HUMAN;HLH;94;51;Double	1.38697	227	65	1.70132	253	55	1.54414	0.157172
99387_dir_DOUBLE_MUTN_Short_nuclear_domain;TWST1_HUMAN;HLH;94;51;Double	1.46687	251	68	2.07963	287	48	1.77325	0.306377
99388_dir_DOUBLE_MUTN_Short_nuclear_domain;TWST1_HUMAN;HLH;94;51;Double	1.42758	449	125	1.35804	475	131	1.39281	0.0347679
99389_dir_DOUBLE_MUTN_Short_nuclear_domain;TWST1_HUMAN;HLH;94;51;Double	0.747178	325	145	0.945185	335	123	0.846181	0.0990034
99390_dir_DOUBLE_MUTN_Short_nuclear_domain;TWST1_HUMAN;HLH;94;51;Double	-1.82438	23	61	-1.99064	21	59	-1.90751	0.0831297
99391_dir_DOUBLE_MUTN_Short_nuclear_domain;TWST1_HUMAN;HLH;94;51;Double	-2.51297	51	218	-2.23212	56	186	-2.37254	0.140423
99392_dir_DOUBLE_MUTN_Short_nuclear_domain;TWST1_HUMAN;HLH;94;51;Double	0.557105	167	85	0.0994415	147	97	0.328273	0.228831
99393_dir_DOUBLE_MUTN_Short_nuclear_domain;TWST1_HUMAN;HLH;94;51;Double	-0.571122	302	336	-0.360915	304	276	-0.466018	0.105103
99394_dir_DOUBLE_MUTN_Short_nuclear_domain;TWST1_HUMAN;HLH;94;51;Double	-2.18091	139	472	-1.85504	174	445	-2.01797	0.162937
99395_dir_DOUBLE_MUTN_Short_nuclear_domain;TWST1_HUMAN;HLH;94;51;Double	1.10526	497	173	1.92729	538	100	1.51628	0.411012
99396_dir_DOUBLE_MUTN_Short_nuclear_domain;TWST1_HUMAN;HLH;94;51;Double	0.887646	252	102	1.28628	276	80	1.08696	0.199316
99397_dir_DOUBLE_MUTN_Short_nuclear_domain;TWST1_HUMAN;HLH;94;51;Double	-0.964697	156	228	-0.391794	207	192	-0.678245	0.286452
99398_dir_DOUBLE_MUTN_Short_nuclear_domain;TWST1_HUMAN;HLH;94;51;Double	-1.3846	179	350	-1.55206	178	369	-1.46833	0.0837287
99399_dir_DOUBLE_MUTN_Short_nuclear_domain;TWST1_HUMAN;HLH;94;51;Double	1.21779	528	170	1.6048	555	129	1.4113	0.193502
99400_dir_DOUBLE_MUTN_Short_nuclear_domain;TWST1_HUMAN;HLH;94;51;Double	0.830719	95	40	1.78793	127	26	1.30932	0.478604
99401_dir_DOUBLE_MUTN_Short_nuclear_domain;TWST1_HUMAN;HLH;94;51;Double	0.841767	213	89	1.04812	234	80	0.944943	0.103176
99402_dir_DOUBLE_MUTN_Short_nuclear_domain;TWST1_HUMAN;HLH;94;51;Double	1.67394	294	69	1.49968	304	76	1.58681	0.0871285
99403_dir_DOUBLE_MUTN_Short_nuclear_domain;TWST1_HUMAN;HLH;94;51;Double	1.01384	302	112	1.48153	316	80	1.24769	0.233847
99404_dir_DOUBLE_MUTN_Short_nuclear_domain;TWST1_HUMAN;HLH;94;51;Double	1.10732	374	130	1.99413	417	74	1.55073	0.443407
99405_dir_DOUBLE_MUTN_Short_nuclear_domain;TWST1_HUMAN;HLH;94;51;Double	1.46909	1061	287	1.95566	1251	228	1.71238	0.243282
99406_dir_DOUBLE_MUTN_Short_nuclear_domain;TWST1_HUMAN;HLH;94;51;Double	1.92159	86	17	1.56197	71	17	1.74178	0.179813
99407_dir_DOUBLE_MUTN_Short_nuclear_domain;TWST1_HUMAN;HLH;94;51;Double	0.97872	250	95	1.11476	242	79	1.04674	0.0680223
99408_dir_DOUBLE_MUTN_Short_nuclear_domain;TWST1_HUMAN;HLH;94;51;Double	1.57072	119	30	2.12771	136	22	1.84922	0.278497
99409_dir_DOUBLE_MUTN_Short_nuclear_domain;TWST1_HUMAN;HLH;94;51;Double	1.26086	16	5	-1.17839	5	8	0.0412366	1.21963
99410_dir_DOUBLE_MUTN_Short_nuclear_domain;TWST1_HUMAN;HLH;94;51;Double	1.2685	341	106	1.27785	367	107	1.27317	0.00467633
99411_dir_DOUBLE_MUTN_Short_nuclear_domain;TWST1_HUMAN;HLH;94;51;Double	1.84869	101	21	1.27106	99	29	1.55987	0.288814
99412_dir_DOUBLE_MUTN_Short_nuclear_domain;TWST1_HUMAN;HLH;94;51;Double	1.21816	233	75	1.30114	244	70	1.25965	0.0414889
99413_dir_DOUBLE_MUTN_Short_nuclear_domain;TWST1_HUMAN;HLH;94;51;Double	1.18035	115	38	1.47831	134	34	1.32933	0.148977
99414_dir_DOUBLE_MUTN_Short_nuclear_domain;TWST1_HUMAN;HLH;94;51;Double	1.01943	471	174	1.67743	647	143	1.34843	0.329001
99415_dir_DOUBLE_MUTN_Short_nuclear_domain;TWST1_HUMAN;HLH;94;51;Double	1.2839	543	167	1.54754	521	126	1.41572	0.131823
99416_dir_DOUBLE_MUTN_Short_nuclear_domain;TWST1_HUMAN;HLH;94;51;Double	1.43523	65	18	1.28818	38	11	1.36171	0.073528
99417_dir_DOUBLE_MUTN_Short_nuclear_domain;TWST1_HUMAN;HLH;94;51;Double	1.80236	340	73	1.77338	353	73	1.78787	0.0144878
99418_dir_DOUBLE_MUTN_Short_nuclear_domain;TWST1_HUMAN;HLH;94;51;Double	1.70097	178	41	1.35529	152	42	1.52813	0.17284
99419_dir_DOUBLE_MUTN_Short_nuclear_domain;TWST1_HUMAN;HLH;94;51;Double	0.856825	237	98	1.86343	350	68	1.36013	0.503303
99420_dir_DOUBLE_MUTN_Short_nuclear_domain;TWST1_HUMAN;HLH;94;51;Double	1.75911	113	25	2.65496	98	11	2.20704	0.447923
99421_dir_DOUBLE_MUTN_Short_nuclear_domain;TWST1_HUMAN;HLH;94;51;Double	1.23049	94	30	1.84137	147	29	1.53593	0.305442
99422_dir_DOUBLE_MUTN_Short_nuclear_domain;TWST1_HUMAN;HLH;94;51;Double	1.60014	251	62	1.91088	250	47	1.75551	0.15537
99423_dir_DOUBLE_MUTN_Short_nuclear_domain;TWST1_HUMAN;HLH;94;51;Double	1.69827	91	21	1.66115	85	19	1.67971	0.0185615
99424_dir_DOUBLE_MUTN_Short_nuclear_domain;TWST1_HUMAN;HLH;94;51;Double	0.913436	581	231	1.75388	749	157	1.33366	0.420223
99425_dir_DOUBLE_MUTN_Short_nuclear_domain;TWST1_HUMAN;HLH;94;51;Double	1.15068	252	85	2.3983	261	35	1.77449	0.623812
99426_dir_DOUBLE_MUTN_Short_nuclear_domain;TWST1_HUMAN;HLH;94;51;Double	1.75378	680	151	2.18923	858	133	1.97151	0.217728
99427_dir_DOUBLE_MUTN_Short_nuclear_domain;TWST1_HUMAN;HLH;94;51;Double	1.59414	383	95	1.69523	426	93	1.64468	0.0505484
99428_dir_DOUBLE_MUTN_Short_nuclear_domain;TWST1_HUMAN;HLH;94;51;Double	-0.194816	14	12	1.16265	19	6	0.483915	0.678732
99429_dir_DOUBLE_MUTN_Short_nuclear_domain;TWST1_HUMAN;HLH;94;51;Double	1.09641	217	76	1.52171	264	65	1.30906	0.212647
99431_dir_DOUBLE_MUTN_Short_nuclear_domain;TWST1_HUMAN;HLH;94;51;Double	0.725749	212	96	0.872491	202	78	0.79912	0.0733711
99432_dir_DOUBLE_MUTN_Short_nuclear_domain;TWST1_HUMAN;HLH;94;51;Double	1.7145	149	34	1.73784	184	39	1.72617	0.0116725
99433_dir_DOUBLE_MUTN_Short_nuclear_domain;TWST1_HUMAN;HLH;94;51;Double	0.838805	246	103	1.17428	249	78	1.00654	0.167738
99434_dir_DOUBLE_MUTN_Short_nuclear_domain;TWST1_HUMAN;HLH;94;51;Double	1.60863	338	83	2.09983	382	63	1.85423	0.2456
99435_dir_DOUBLE_MUTN_Short_nuclear_domain;TWST1_HUMAN;HLH;94;51;Double	1.82565	71	15	2.08464	102	17	1.95515	0.129498
99436_dir_DOUBLE_MUTN_Short_nuclear_domain;TWST1_HUMAN;HLH;94;51;Double	1.22803	391	125	1.3917	386	104	1.30987	0.0818338
99437_dir_DOUBLE_MUTN_Short_nuclear_domain;TWST1_HUMAN;HLH;94;51;Double	1.45621	458	125	1.84109	522	103	1.64865	0.192438
99438_dir_DOUBLE_MUTN_Short_nuclear_domain;TWST1_HUMAN;HLH;94;51;Double	-1.30675	251	465	-0.929307	283	381	-1.11803	0.188723
99439_dir_DOUBLE_MUTN_Short_nuclear_domain;TWST1_HUMAN;HLH;94;51;Double	0.919826	288	114	1.01906	301	105	0.969441	0.049615
99440_dir_DOUBLE_MUTN_Short_nuclear_domain;TWST1_HUMAN;HLH;94;51;Double	1.83913	301	63	1.26632	262	77	1.55272	0.286406
99441_dir_DOUBLE_MUTN_Short_nuclear_domain;TWST1_HUMAN;HLH;94;51;Double	1.48779	382	102	1.38836	374	101	1.43808	0.0497148
99442_dir_DOUBLE_MUTN_Short_nuclear_domain;TWST1_HUMAN;HLH;94;51;Double	-2.34321	150	570	-1.88069	179	466	-2.11195	0.23126
99443_dir_DOUBLE_MUTN_Short_nuclear_domain;TWST1_HUMAN;HLH;94;51;Double	1.24937	600	189	1.79885	566	115	1.52411	0.274741
99444_dir_DOUBLE_MUTN_Short_nuclear_domain;TWST1_HUMAN;HLH;94;51;Double	1.5692	317	80	1.34062	326	91	1.45491	0.114293
99445_dir_DOUBLE_MUTN_Short_nuclear_domain;TWST1_HUMAN;HLH;94;51;Double	-2.04441	359	1109	-1.6485	416	922	-1.84646	0.197956
99446_dir_DOUBLE_MUTN_Short_nuclear_domain;TWST1_HUMAN;HLH;94;51;Double	1.20484	197	64	1.0693	187	63	1.13707	0.0677732
99447_dir_DOUBLE_MUTN_Short_nuclear_domain;TWST1_HUMAN;HLH;94;51;Double	1.75534	275	61	0.76451	161	67	1.25993	0.495416
99448_dir_DOUBLE_MUTN_Short_nuclear_domain;TWST1_HUMAN;HLH;94;51;Double	1.02108	271	100	0.91472	248	93	0.967902	0.0531822
99449_dir_DOUBLE_MUTN_Short_nuclear_domain;TWST1_HUMAN;HLH;94;51;Double	-2.30234	49	181	-2.62431	39	170	-2.46333	0.160981
99450_dir_DOUBLE_MUTN_Short_nuclear_domain;TWST1_HUMAN;HLH;94;51;Double	-1.55186	46	101	-1.52631	55	112	-1.53909	0.0127726
99451_dir_DOUBLE_MUTN_Short_nuclear_domain;TWST1_HUMAN;HLH;94;51;Double	1.92264	81	16	1.97361	100	18	1.94813	0.025486
99452_dir_DOUBLE_MUTN_Short_nuclear_domain;TWST1_HUMAN;HLH;94;51;Double	1.30475	287	87	1.2012	335	103	1.25298	0.0517779
99453_dir_DOUBLE_MUTN_Short_nuclear_domain;TWST1_HUMAN;HLH;94;51;Double	1.02931	417	153	1.26522	476	140	1.14726	0.117955
99454_dir_DOUBLE_MUTN_Short_nuclear_domain;TWST1_HUMAN;HLH;94;51;Double	0.843181	218	91	1.1454	194	62	0.99429	0.151109
99455_dir_DOUBLE_MUTN_Short_nuclear_domain;TWST1_HUMAN;HLH;94;51;Double	0.157027	67	45	1.35116	83	23	0.754093	0.597066
99456_dir_DOUBLE_MUTN_Short_nuclear_domain;TWST1_HUMAN;HLH;94;51;Double	-0.0361187	56	43	0.517604	81	40	0.240743	0.276861
99457_dir_DOUBLE_MUTN_Short_nuclear_domain;TWST1_HUMAN;HLH;94;51;Double	1.72575	53	12	1.10454	73	24	1.41515	0.310603
99458_dir_DOUBLE_MUTN_Short_nuclear_domain;TWST1_HUMAN;HLH;94;51;Double	-1.7717	219	560	-1.67024	224	504	-1.72097	0.0507309
99459_dir_DOUBLE_MUTN_Short_nuclear_domain;TWST1_HUMAN;HLH;94;51;Double	-1.97604	130	383	-1.27404	186	318	-1.62504	0.351
99460_dir_DOUBLE_MUTN_Short_nuclear_domain;TWST1_HUMAN;HLH;94;51;Double	1.38249	94	27	2.2185	79	12	1.8005	0.418004
99461_dir_DOUBLE_MUTN_Short_nuclear_domain;TWST1_HUMAN;HLH;94;51;Double	1.30268	112	34	1.52277	126	31	1.41272	0.110041
99462_dir_DOUBLE_MUTN_Short_nuclear_domain;TWST1_HUMAN;HLH;94;51;Double	-2.1421	36	119	-1.23728	45	75	-1.68969	0.452409
99463_dir_DOUBLE_MUTN_Short_nuclear_domain;TWST1_HUMAN;HLH;94;51;Double	-2.40009	106	419	-2.16642	121	384	-2.28326	0.116839
99464_dir_DOUBLE_MUTN_Short_nuclear_domain;TWST1_HUMAN;HLH;94;51;Double	-0.967406	168	246	-0.959048	187	257	-0.963227	0.00417893
99465_dir_DOUBLE_MUTN_Short_nuclear_domain;TWST1_HUMAN;HLH;94;51;Double	1.35538	328	96	1.60515	383	89	1.48026	0.124884
99466_dir_DOUBLE_MUTN_Short_nuclear_domain;TWST1_HUMAN;HLH;94;51;Double	0.999949	454	170	1.80901	570	115	1.40448	0.404531
99467_dir_DOUBLE_MUTN_Short_nuclear_domain;TWST1_HUMAN;HLH;94;51;Double	1.15612	247	83	1.043	239	82	1.09956	0.0565611
99468_dir_DOUBLE_MUTN_Short_nuclear_domain;TWST1_HUMAN;HLH;94;51;Double	0.881132	182	74	1.53331	217	53	1.20722	0.32609
99469_dir_DOUBLE_MUTN_Short_nuclear_domain;TWST1_HUMAN;HLH;94;51;Double	-1.97407	311	915	-1.84092	353	894	-1.9075	0.0665707
99470_dir_DOUBLE_MUTN_Short_nuclear_domain;TWST1_HUMAN;HLH;94;51;Double	-2.45017	119	487	-2.30767	134	469	-2.37892	0.0712481
99471_dir_DOUBLE_MUTN_Short_nuclear_domain;TWST1_HUMAN;HLH;94;51;Double	-0.945353	328	473	-0.628734	333	364	-0.787044	0.158309
99472_dir_DOUBLE_MUTN_Short_nuclear_domain;TWST1_HUMAN;HLH;94;51;Double	-0.874682	67	92	-0.422315	57	54	-0.648499	0.226183
99473_dir_DOUBLE_MUTN_Short_nuclear_domain;TWST1_HUMAN;HLH;94;51;Double	-2.5923	93	420	-2.10604	115	350	-2.34917	0.243128
99474_dir_DOUBLE_MUTN_Short_nuclear_domain;TWST1_HUMAN;HLH;94;51;Double	0.547687	203	104	0.92967	194	72	0.738679	0.190991
99475_dir_DOUBLE_MUTN_Short_nuclear_domain;TWST1_HUMAN;HLH;94;51;Double	0.833753	238	100	0.937803	252	93	0.885778	0.0520252
99476_dir_DOUBLE_MUTN_Short_nuclear_domain;TWST1_HUMAN;HLH;94;51;Double	-1.41721	150	300	-0.763352	125	150	-1.09028	0.326928
99477_dir_DOUBLE_MUTN_Short_nuclear_domain;TWST1_HUMAN;HLH;94;51;Double	-1.78866	63	163	-2.05613	50	147	-1.9224	0.133739
99478_dir_DOUBLE_MUTN_Short_nuclear_domain;TWST1_HUMAN;HLH;94;51;Double	1.06232	488	175	1.48674	555	140	1.27453	0.212213
99479_dir_DOUBLE_MUTN_Short_nuclear_domain;TWST1_HUMAN;HLH;94;51;Double	1.30862	215	65	1.37653	202	55	1.34257	0.0339588
99480_dir_DOUBLE_MUTN_Short_nuclear_domain;TWST1_HUMAN;HLH;94;51;Double	1.50136	155	41	2.23897	207	31	1.87017	0.368805
99481_dir_DOUBLE_MUTN_Short_nuclear_domain;TWST1_HUMAN;HLH;94;51;Double	1.06301	332	119	1.06174	375	127	1.06238	0.00063435
99482_dir_DOUBLE_MUTN_Short_nuclear_domain;TWST1_HUMAN;HLH;94;51;Double	1.08662	363	128	1.42427	410	108	1.25545	0.168829
99483_dir_DOUBLE_MUTN_Short_nuclear_domain;TWST1_HUMAN;HLH;94;51;Double	2.03596	115	21	1.71173	139	30	1.87385	0.162116
99484_dir_DOUBLE_MUTN_Short_nuclear_domain;TWST1_HUMAN;HLH;94;51;Double	1.15068	252	85	1.43257	294	77	1.29162	0.140944
99485_dir_DOUBLE_MUTN_Short_nuclear_domain;TWST1_HUMAN;HLH;94;51;Double	1.79119	171	37	1.91207	181	34	1.85163	0.0604374
99486_dir_DOUBLE_MUTN_Short_nuclear_domain;TWST1_HUMAN;HLH;94;51;Double	1.42233	68	19	1.30704	56	16	1.36468	0.0576448
99487_dir_DOUBLE_MUTN_Short_nuclear_domain;TWST1_HUMAN;HLH;94;51;Double	0.469782	135	73	1.3503	220	61	0.910043	0.440261
99488_dir_DOUBLE_MUTN_Short_nuclear_domain;TWST1_HUMAN;HLH;94;51;Double	1.72718	84	19	1.77532	92	19	1.75125	0.0240677
99489_dir_DOUBLE_MUTN_Short_nuclear_domain;TWST1_HUMAN;HLH;94;51;Double	2.26729	45	7	1.42568	38	10	1.84649	0.420804
99490_dir_DOUBLE_MUTN_Short_nuclear_domain;TWST1_HUMAN;HLH;94;51;Double	1.32327	411	123	2.12562	500	81	1.72444	0.401173
99491_dir_DOUBLE_MUTN_Short_nuclear_domain;TWST1_HUMAN;HLH;94;51;Double	1.82985	413	87	1.65131	431	97	1.74058	0.0892662
99492_dir_DOUBLE_MUTN_Short_nuclear_domain;TWST1_HUMAN;HLH;94;51;Double	1.18945	134	44	1.80157	143	29	1.49551	0.306062
99493_dir_DOUBLE_MUTN_Short_nuclear_domain;TWST1_HUMAN;HLH;94;51;Double	1.28873	460	141	1.33578	507	142	1.31225	0.0235235
99494_dir_DOUBLE_MUTN_Short_nuclear_domain;TWST1_HUMAN;HLH;94;51;Double	2.16775	144	24	1.53921	148	36	1.85348	0.314272
99495_dir_DOUBLE_MUTN_Short_nuclear_domain;TWST1_HUMAN;HLH;94;51;Double	-0.625795	90	104	0.443098	125	65	-0.0913485	0.534447
99496_dir_DOUBLE_MUTN_Short_nuclear_domain;TWST1_HUMAN;HLH;94;51;Double	2.0957	371	65	1.92792	366	68	2.01181	0.0838898
99497_dir_DOUBLE_MUTN_Short_nuclear_domain;TWST1_HUMAN;HLH;94;51;Double	1.84356	508	106	1.52147	467	115	1.68251	0.161042
99499_dir_DOUBLE_MUTN_Short_nuclear_domain;TWST1_HUMAN;HLH;94;51;Double	1.40168	314	89	2.19836	409	63	1.80002	0.39834
99500_dir_DOUBLE_MUTN_Short_nuclear_domain;TWST1_HUMAN;HLH;94;51;Double	1.3788	823	237	1.81036	1022	206	1.59458	0.215782
99501_dir_DOUBLE_MUTN_Short_nuclear_domain;TWST1_HUMAN;HLH;94;51;Double	1.37926	198	57	1.73672	297	63	1.55799	0.178732
99502_dir_DOUBLE_MUTN_Short_nuclear_domain;TWST1_HUMAN;HLH;94;51;Double	1.02423	239	88	1.06447	213	72	1.04435	0.0201201
99503_dir_DOUBLE_MUTN_Short_nuclear_domain;TWST1_HUMAN;HLH;94;51;Double	2.17817	139	23	2.57941	93	11	2.37879	0.200619
99504_dir_DOUBLE_MUTN_Short_nuclear_domain;TWST1_HUMAN;HLH;94;51;Double	1.58279	168	42	1.53995	218	53	1.56137	0.0214226
99505_dir_DOUBLE_MUTN_Short_nuclear_domain;TWST1_HUMAN;HLH;94;51;Double	1.46846	388	105	1.90022	396	75	1.68434	0.215881
99506_dir_DOUBLE_MUTN_Short_nuclear_domain;TWST1_HUMAN;HLH;94;51;Double	1.52834	208	54	1.86043	226	44	1.69439	0.166043
99507_dir_DOUBLE_MUTN_Short_nuclear_domain;TWST1_HUMAN;HLH;94;51;Double	0.588475	763	380	0.791508	830	339	0.689991	0.101517
99508_dir_DOUBLE_MUTN_Short_nuclear_domain;TWST1_HUMAN;HLH;94;51;Double	1.3134	302	91	1.41971	386	102	1.36656	0.0531562
99509_dir_DOUBLE_MUTN_Short_nuclear_domain;TWST1_HUMAN;HLH;94;51;Double	1.40983	369	104	1.82918	382	76	1.61951	0.209677
99510_dir_DOUBLE_MUTN_Short_nuclear_domain;TWST1_HUMAN;HLH;94;51;Double	1.16775	156	52	1.54199	173	42	1.35487	0.18712
99511_dir_DOUBLE_MUTN_Short_nuclear_domain;TWST1_HUMAN;HLH;94;51;Double	1.81309	488	104	1.99538	564	100	1.90423	0.0911442
99512_dir_DOUBLE_MUTN_Short_nuclear_domain;TWST1_HUMAN;HLH;94;51;Double	0.809782	419	179	0.813149	425	171	0.811465	0.00168336
99513_dir_DOUBLE_MUTN_Short_nuclear_domain;TWST1_HUMAN;HLH;94;51;Double	1.62109	649	158	2.32909	725	102	1.97509	0.354004
99514_dir_DOUBLE_MUTN_Short_nuclear_domain;TWST1_HUMAN;HLH;94;51;Double	1.48524	486	130	1.25027	461	137	1.36775	0.117481
99515_dir_DOUBLE_MUTN_Short_nuclear_domain;TWST1_HUMAN;HLH;94;51;Double	1.16775	213	71	1.47271	212	54	1.32023	0.152481
99516_dir_DOUBLE_MUTN_Short_nuclear_domain;TWST1_HUMAN;HLH;94;51;Double	1.67982	492	115	1.07781	421	141	1.37881	0.301004
99517_dir_DOUBLE_MUTN_Short_nuclear_domain;TWST1_HUMAN;HLH;94;51;Double	-1.1843	436	742	-0.923313	452	606	-1.05381	0.130493
99518_dir_DOUBLE_MUTN_Short_nuclear_domain;TWST1_HUMAN;HLH;94;51;Double	1.00651	389	145	1.31539	433	123	1.16095	0.154441
99519_dir_DOUBLE_MUTN_Short_nuclear_domain;TWST1_HUMAN;HLH;94;51;Double	0.646921	23	11	0.177754	32	20	0.412338	0.234584
99520_dir_DOUBLE_MUTN_Short_nuclear_domain;TWST1_HUMAN;HLH;94;51;Double	1.76639	159	35	1.13794	193	62	1.45217	0.314224
99521_dir_DOUBLE_MUTN_Short_nuclear_domain;TWST1_HUMAN;HLH;94;51;Double	-2.5102	199	849	-1.89648	250	658	-2.20334	0.306864
99522_dir_DOUBLE_MUTN_Short_nuclear_domain;TWST1_HUMAN;HLH;94;51;Double	0.986249	455	172	1.41784	514	136	1.20205	0.215797
99523_dir_DOUBLE_MUTN_Short_nuclear_domain;TWST1_HUMAN;HLH;94;51;Double	1.2433	196	62	1.55955	246	59	1.40143	0.158124
99524_dir_DOUBLE_MUTN_Short_nuclear_domain;TWST1_HUMAN;HLH;94;51;Double	-2.72533	105	520	-2.53525	102	418	-2.63029	0.0950397
99525_dir_DOUBLE_MUTN_Short_nuclear_domain;TWST1_HUMAN;HLH;94;51;Double	-0.14277	127	105	0.789189	110	45	0.323209	0.465979
99526_dir_DOUBLE_MUTN_Short_nuclear_domain;TWST1_HUMAN;HLH;94;51;Double	1.68582	769	179	1.96002	798	145	1.82292	0.137101
99527_dir_DOUBLE_MUTN_Short_nuclear_domain;TWST1_HUMAN;HLH;94;51;Double	1.50217	174	46	1.69608	165	36	1.59913	0.0969533
99528_dir_DOUBLE_MUTN_Short_nuclear_domain;TWST1_HUMAN;HLH;94;51;Double	-2.69322	83	402	-1.73249	126	296	-2.21286	0.480365
99529_dir_DOUBLE_MUTN_Short_nuclear_domain;TWST1_HUMAN;HLH;94;51;Double	-2.014	81	245	-1.57474	85	179	-1.79437	0.219627
99530_dir_DOUBLE_MUTN_Short_nuclear_domain;TWST1_HUMAN;HLH;94;51;Double	1.5289	289	75	1.21018	288	88	1.36954	0.159361
99531_dir_DOUBLE_MUTN_Short_nuclear_domain;TWST1_HUMAN;HLH;94;51;Double	1.16775	36	12	0.0846445	21	14	0.626199	0.541555
99532_dir_DOUBLE_MUTN_Short_nuclear_domain;TWST1_HUMAN;HLH;94;51;Double	0.721352	273	124	0.636144	277	126	0.678748	0.0426039
99533_dir_DOUBLE_MUTN_Short_nuclear_domain;TWST1_HUMAN;HLH;94;51;Double	0.157906	73	49	1.0552	97	33	0.606553	0.448647
99534_dir_DOUBLE_MUTN_Short_nuclear_domain;TWST1_HUMAN;HLH;94;51;Double	0.830229	368	155	0.898853	422	160	0.864541	0.0343122
99535_dir_DOUBLE_MUTN_Short_nuclear_domain;TWST1_HUMAN;HLH;94;51;Double	-0.340393	135	128	0.660963	208	93	0.160285	0.500678
99536_dir_DOUBLE_MUTN_Short_nuclear_domain;TWST1_HUMAN;HLH;94;51;Double	1.06942	241	86	1.42327	239	63	1.24634	0.176927
99537_dir_DOUBLE_MUTN_Short_nuclear_domain;TWST1_HUMAN;HLH;94;51;Double	-1.69618	225	546	-1.91634	184	491	-1.80626	0.110075
99538_dir_DOUBLE_MUTN_Short_nuclear_domain;TWST1_HUMAN;HLH;94;51;Double	-1.87289	35	96	-1.44909	43	83	-1.66099	0.211898
99539_dir_DOUBLE_MUTN_Short_nuclear_domain;TWST1_HUMAN;HLH;94;51;Double	1.03025	390	143	1.66331	457	102	1.34678	0.316528
99540_dir_DOUBLE_MUTN_Short_nuclear_domain;TWST1_HUMAN;HLH;94;51;Double	1.12387	259	89	1.32565	312	88	1.22476	0.100893
99541_dir_DOUBLE_MUTN_Short_nuclear_domain;TWST1_HUMAN;HLH;94;51;Double	-2.24845	77	274	-1.52378	122	248	-1.88612	0.362339
99542_dir_DOUBLE_MUTN_Short_nuclear_domain;TWST1_HUMAN;HLH;94;51;Double	-2.25783	196	702	-2.34467	198	711	-2.30125	0.0434204
99543_dir_DOUBLE_MUTN_Short_nuclear_domain;TWST1_HUMAN;HLH;94;51;Double	-1.85533	93	252	-1.4332	110	210	-1.64427	0.211063
99544_dir_DOUBLE_MUTN_Short_nuclear_domain;TWST1_HUMAN;HLH;94;51;Double	1.52765	77	20	2.59484	94	11	2.06124	0.533595
99545_dir_DOUBLE_MUTN_Short_nuclear_domain;TWST1_HUMAN;HLH;94;51;Double	1.63115	273	66	1.45529	256	66	1.54322	0.0879331
99546_dir_DOUBLE_MUTN_Short_nuclear_domain;TWST1_HUMAN;HLH;94;51;Double	1.27159	432	134	1.74254	426	90	1.50706	0.235475
99547_dir_DOUBLE_MUTN_Short_nuclear_domain;TWST1_HUMAN;HLH;94;51;Double	0.782729	170	74	1.21338	164	50	0.998053	0.215325
99549_dir_DOUBLE_MUTN_Short_nuclear_domain;TWST1_HUMAN;HLH;94;51;Double	-2.43597	191	774	-1.65014	265	588	-2.04306	0.392914
99550_dir_DOUBLE_MUTN_Short_nuclear_domain;TWST1_HUMAN;HLH;94;51;Double	-0.193376	167	143	0.334004	189	106	0.070314	0.26369
99551_dir_DOUBLE_MUTN_Short_nuclear_domain;TWST1_HUMAN;HLH;94;51;Double	0.444154	347	191	1.04169	364	125	0.742923	0.298769
99552_dir_DOUBLE_MUTN_Short_nuclear_domain;TWST1_HUMAN;HLH;94;51;Double	-2.49748	201	850	-2.25749	234	791	-2.37748	0.119995
99553_dir_DOUBLE_MUTN_Short_nuclear_domain;TWST1_HUMAN;HLH;94;51;Double	1.05274	241	87	1.35212	260	72	1.20243	0.149694
99554_dir_DOUBLE_MUTN_Short_nuclear_domain;TWST1_HUMAN;HLH;94;51;Double	1.10494	382	133	1.53566	406	99	1.3203	0.215362
99555_dir_DOUBLE_MUTN_Short_nuclear_domain;TWST1_HUMAN;HLH;94;51;Double	0.135332	44	30	0.300373	54	31	0.217853	0.0825205
99556_dir_DOUBLE_MUTN_Short_nuclear_domain;TWST1_HUMAN;HLH;94;51;Double	-1.10667	142	229	-0.149153	162	127	-0.627909	0.478756
99557_dir_DOUBLE_MUTN_Short_nuclear_domain;TWST1_HUMAN;HLH;94;51;Double	0.815237	336	143	1.11829	347	113	0.966766	0.151529
99558_dir_DOUBLE_MUTN_Short_nuclear_domain;TWST1_HUMAN;HLH;94;51;Double	1.42607	244	68	1.31346	225	64	1.36976	0.0563012
99559_dir_DOUBLE_MUTN_Short_nuclear_domain;TWST1_HUMAN;HLH;94;51;Double	0.907413	268	107	1.71885	298	64	1.31313	0.405719
99560_dir_DOUBLE_MUTN_Short_nuclear_domain;TWST1_HUMAN;HLH;94;51;Double	2.42151	93	13	1.892	84	16	2.15675	0.264755
99561_dir_DOUBLE_MUTN_Short_nuclear_domain;TWST1_HUMAN;HLH;94;51;Double	0.942806	403	157	1.21589	414	126	1.07935	0.136541
99562_dir_DOUBLE_MUTN_Short_nuclear_domain;TWST1_HUMAN;HLH;94;51;Double	1.45498	421	115	2.17838	461	72	1.81668	0.361701
99563_dir_DOUBLE_MUTN_Short_nuclear_domain;TWST1_HUMAN;HLH;94;51;Double	0.775436	16	7	0.384205	24	13	0.579821	0.195616
99564_dir_DOUBLE_MUTN_Short_nuclear_domain;TWST1_HUMAN;HLH;94;51;Double	1.43341	220	61	2.26218	285	42	1.8478	0.414385
99565_dir_DOUBLE_MUTN_Short_nuclear_domain;TWST1_HUMAN;HLH;94;51;Double	1.11204	127	44	2.30704	175	25	1.70954	0.597496
99566_dir_DOUBLE_MUTN_Short_nuclear_domain;TWST1_HUMAN;HLH;94;51;Double	1.73807	49	11	0.537157	39	19	1.13761	0.600456
99567_dir_DOUBLE_MUTN_Short_nuclear_domain;TWST1_HUMAN;HLH;94;51;Double	0.73089	82	37	1.34403	79	22	1.03746	0.306571
99568_dir_DOUBLE_MUTN_Short_nuclear_domain;TWST1_HUMAN;HLH;94;51;Double	1.67025	136	32	2.58214	144	17	2.1262	0.455945
99569_dir_DOUBLE_MUTN_Short_nuclear_domain;TWST1_HUMAN;HLH;94;51;Double	1.69032	362	84	1.62279	379	87	1.65656	0.0337635
99570_dir_DOUBLE_MUTN_Short_nuclear_domain;TWST1_HUMAN;HLH;94;51;Double	1.72213	630	143	2.24692	846	126	1.98452	0.262394
99571_dir_DOUBLE_MUTN_Short_nuclear_domain;TWST1_HUMAN;HLH;94;51;Double	0.20428	20	13	1.55858	25	6	0.881428	0.677148
99572_dir_DOUBLE_MUTN_Short_nuclear_domain;TWST1_HUMAN;HLH;94;51;Double	1.00771	537	200	1.56907	575	137	1.28839	0.280677
99573_dir_DOUBLE_MUTN_Short_nuclear_domain;TWST1_HUMAN;HLH;94;51;Double	1.33869	179	53	1.34768	180	50	1.34318	0.00449623
99574_dir_DOUBLE_MUTN_Short_nuclear_domain;TWST1_HUMAN;HLH;94;51;Double	1.19661	202	66	1.61516	247	57	1.40588	0.209275
99575_dir_DOUBLE_MUTN_Short_nuclear_domain;TWST1_HUMAN;HLH;94;51;Double	1.91447	297	59	1.26413	265	78	1.5893	0.325169
99576_dir_DOUBLE_MUTN_Short_nuclear_domain;TWST1_HUMAN;HLH;94;51;Double	1.29551	295	90	1.72675	309	66	1.51113	0.215621
99577_dir_DOUBLE_MUTN_Short_nuclear_domain;TWST1_HUMAN;HLH;94;51;Double	2.12711	140	24	2.33487	157	22	2.23099	0.10388
99578_dir_DOUBLE_MUTN_Short_nuclear_domain;TWST1_HUMAN;HLH;94;51;Double	1.35357	331	97	2.09202	392	65	1.72279	0.369229
99579_dir_DOUBLE_MUTN_Short_nuclear_domain;TWST1_HUMAN;HLH;94;51;Double	2.11117	450	78	1.7576	507	106	1.93439	0.176783
99580_dir_DOUBLE_MUTN_Short_nuclear_domain;TWST1_HUMAN;HLH;94;51;Double	1.44077	319	88	1.91343	373	70	1.6771	0.236329
99581_dir_DOUBLE_MUTN_Short_nuclear_domain;TWST1_HUMAN;HLH;94;51;Double	1.72234	141	32	1.55215	112	27	1.63725	0.0850965
99582_dir_DOUBLE_MUTN_Short_nuclear_domain;TWST1_HUMAN;HLH;94;51;Double	1.72415	450	102	1.64868	479	108	1.68641	0.0377353
99583_dir_DOUBLE_MUTN_Short_nuclear_domain;TWST1_HUMAN;HLH;94;51;Double	1.48003	149	40	1.34768	162	45	1.41386	0.0661763
99584_dir_DOUBLE_MUTN_Short_nuclear_domain;TWST1_HUMAN;HLH;94;51;Double	1.12876	146	50	1.69111	169	37	1.40993	0.281174
99585_dir_DOUBLE_MUTN_Short_nuclear_domain;TWST1_HUMAN;HLH;94;51;Double	1.7145	149	34	1.57863	169	40	1.64657	0.0679317
99587_dir_DOUBLE_MUTN_Short_nuclear_domain;TWST1_HUMAN;HLH;94;51;Double	0.712074	175	80	2.49968	232	29	1.60588	0.893804
99588_dir_DOUBLE_MUTN_Short_nuclear_domain;TWST1_HUMAN;HLH;94;51;Double	1.85357	859	178	2.13779	940	151	1.99568	0.142111
99589_dir_DOUBLE_MUTN_Short_nuclear_domain;TWST1_HUMAN;HLH;94;51;Double	0.989661	411	155	1.58214	504	119	1.2859	0.296241
99590_dir_DOUBLE_MUTN_Short_nuclear_domain;TWST1_HUMAN;HLH;94;51;Double	1.76299	775	171	2.06964	861	145	1.91632	0.153326
99591_dir_DOUBLE_MUTN_Short_nuclear_domain;TWST1_HUMAN;HLH;94;51;Double	0.860848	502	207	1.15573	520	165	1.00829	0.14744
99592_dir_DOUBLE_MUTN_Short_nuclear_domain;TWST1_HUMAN;HLH;94;51;Double	1.67206	200	47	1.98133	229	41	1.8267	0.154638
99593_dir_DOUBLE_MUTN_Short_nuclear_domain;TWST1_HUMAN;HLH;94;51;Double	1.34623	275	81	1.69316	247	54	1.5197	0.173466
99594_dir_DOUBLE_MUTN_Short_nuclear_domain;TWST1_HUMAN;HLH;94;51;Double	1.10536	362	126	1.45681	431	111	1.28108	0.175727
99595_dir_DOUBLE_MUTN_Short_nuclear_domain;TWST1_HUMAN;HLH;94;51;Double	1.65318	84	20	1.13711	84	27	1.39515	0.258034
99596_dir_DOUBLE_MUTN_Short_nuclear_domain;TWST1_HUMAN;HLH;94;51;Double	-1.04099	220	339	-0.549044	262	271	-0.795017	0.245973
99597_dir_DOUBLE_MUTN_Short_nuclear_domain;TWST1_HUMAN;HLH;94;51;Double	1.65445	227	54	2.05841	218	37	1.85643	0.20198
99598_dir_DOUBLE_MUTN_Short_nuclear_domain;TWST1_HUMAN;HLH;94;51;Double	0.600279	83	41	2.06603	77	13	1.33315	0.732875
99599_dir_DOUBLE_MUTN_Short_nuclear_domain;TWST1_HUMAN;HLH;94;51;Double	1.36706	62	18	1.72207	56	12	1.54457	0.177506
99600_dir_DOUBLE_MUTN_Short_nuclear_domain;TWST1_HUMAN;HLH;94;51;Double	-2.1898	252	861	-2.10409	254	772	-2.14694	0.042854
99601_dir_DOUBLE_MUTN_Short_nuclear_domain;TWST1_HUMAN;HLH;94;51;Double	1.11149	176	61	0.987128	143	51	1.04931	0.0621787
99602_dir_DOUBLE_MUTN_Short_nuclear_domain;TWST1_HUMAN;HLH;94;51;Double	1.23049	235	75	1.30704	231	66	1.26876	0.0382738
99603_dir_DOUBLE_MUTN_Short_nuclear_domain;TWST1_HUMAN;HLH;94;51;Double	-2.684	48	231	-2.26425	53	180	-2.47412	0.209872
99604_dir_DOUBLE_MUTN_Short_nuclear_domain;TWST1_HUMAN;HLH;94;51;Double	0.696611	145	67	1.04183	166	57	0.869221	0.17261
99605_dir_DOUBLE_MUTN_Short_nuclear_domain;TWST1_HUMAN;HLH;94;51;Double	1.74907	395	88	1.80843	436	88	1.77875	0.0296832
99606_dir_DOUBLE_MUTN_Short_nuclear_domain;TWST1_HUMAN;HLH;94;51;Double	1.39963	458	130	1.79135	519	106	1.59549	0.195863
99607_dir_DOUBLE_MUTN_Short_nuclear_domain;TWST1_HUMAN;HLH;94;51;Double	-1.75239	65	164	-2.41786	45	170	-2.08512	0.332731
99608_dir_DOUBLE_MUTN_Short_nuclear_domain;TWST1_HUMAN;HLH;94;51;Double	-3.07065	24	151	-1.40154	68	127	-2.2361	0.834556
99609_dir_DOUBLE_MUTN_Short_nuclear_domain;TWST1_HUMAN;HLH;94;51;Double	2.2864	228	35	2.27966	261	38	2.28303	0.00336882
99610_dir_DOUBLE_MUTN_Short_nuclear_domain;TWST1_HUMAN;HLH;94;51;Double	1.2084	108	35	1.49968	124	31	1.35404	0.145643
99611_dir_DOUBLE_MUTN_Short_nuclear_domain;TWST1_HUMAN;HLH;94;51;Double	0.673786	409	192	0.442801	373	194	0.558293	0.115492
99612_dir_DOUBLE_MUTN_Short_nuclear_domain;TWST1_HUMAN;HLH;94;51;Double	0.726701	316	143	0.916373	291	109	0.821537	0.0948362
99613_dir_DOUBLE_MUTN_Short_nuclear_domain;TWST1_HUMAN;HLH;94;51;Double	1.53751	345	89	1.79372	461	94	1.66561	0.128103
99614_dir_DOUBLE_MUTN_Short_nuclear_domain;TWST1_HUMAN;HLH;94;51;Double	0.740031	368	165	1.09036	506	168	0.915195	0.175164
99615_dir_DOUBLE_MUTN_Short_nuclear_domain;TWST1_HUMAN;HLH;94;51;Double	1.53549	240	62	1.38912	226	61	1.4623	0.0731809
99616_dir_DOUBLE_MUTN_Short_nuclear_domain;TWST1_HUMAN;HLH;94;51;Double	-1.81227	200	526	-1.63386	232	509	-1.72307	0.0892064
99618_dir_DOUBLE_MUTN_Short_nuclear_domain;TWST1_HUMAN;HLH;94;51;Double	1.36852	331	96	1.53381	385	94	1.45116	0.0826459
99619_dir_DOUBLE_MUTN_Short_nuclear_domain;TWST1_HUMAN;HLH;94;51;Double	1.48135	604	162	1.66706	566	126	1.5742	0.0928572
99620_dir_DOUBLE_MUTN_Short_nuclear_domain;TWST1_HUMAN;HLH;94;51;Double	-2.13783	71	234	-2.37277	65	238	-2.2553	0.117471
99621_dir_DOUBLE_MUTN_Short_nuclear_domain;TWST1_HUMAN;HLH;94;51;Double	-2.32523	170	638	-2.13944	183	570	-2.23233	0.0928971
99622_dir_DOUBLE_MUTN_Short_nuclear_domain;TWST1_HUMAN;HLH;94;51;Double	-1.09053	190	303	-0.947777	187	255	-1.01915	0.0713751
99623_dir_DOUBLE_MUTN_Short_nuclear_domain;TWST1_HUMAN;HLH;94;51;Double	2.05984	206	37	2.15369	214	34	2.10676	0.0469239
99624_dir_DOUBLE_MUTN_Short_nuclear_domain;TWST1_HUMAN;HLH;94;51;Double	1.52341	595	155	1.38491	628	170	1.45416	0.0692504
99625_dir_DOUBLE_MUTN_Short_nuclear_domain;TWST1_HUMAN;HLH;94;51;Double	1.66015	498	118	1.95911	528	96	1.80963	0.149482
99626_dir_DOUBLE_MUTN_Short_nuclear_domain;TWST1_HUMAN;HLH;94;51;Double	1.46731	240	65	1.53836	189	46	1.50284	0.0355243
99627_dir_DOUBLE_MUTN_Short_nuclear_domain;TWST1_HUMAN;HLH;94;51;Double	-1.73311	288	717	-1.08969	327	492	-1.4114	0.321714
99628_dir_DOUBLE_MUTN_Short_nuclear_domain;TWST1_HUMAN;HLH;94;51;Double	-2.19482	91	312	-2.49508	69	275	-2.34495	0.150132
99629_dir_DOUBLE_MUTN_Short_nuclear_domain;TWST1_HUMAN;HLH;94;51;Double	0.140569	184	125	0.213686	187	114	0.177128	0.0365588
99630_dir_DOUBLE_MUTN_Short_nuclear_domain;TWST1_HUMAN;HLH;94;51;Double	0.769204	66	29	-0.287324	51	44	0.24094	0.528264
99631_dir_DOUBLE_MUTN_Short_nuclear_domain;TWST1_HUMAN;HLH;94;51;Double	-2.2959	93	342	-2.12564	94	290	-2.21077	0.0851322
99632_dir_DOUBLE_MUTN_Short_nuclear_domain;TWST1_HUMAN;HLH;94;51;Double	1.66145	245	58	2.07097	315	53	1.86621	0.204761
99633_dir_DOUBLE_MUTN_Short_nuclear_domain;TWST1_HUMAN;HLH;94;51;Double	1.36896	169	49	2.02145	201	35	1.69521	0.326245
99634_dir_DOUBLE_MUTN_Short_nuclear_domain;TWST1_HUMAN;HLH;94;51;Double	-0.0546388	18	14	0.499682	10	5	0.222522	0.27716
99635_dir_DOUBLE_MUTN_Short_nuclear_domain;TWST1_HUMAN;HLH;94;51;Double	-0.739137	48	60	-1.36705	34	62	-1.05309	0.313957
99636_dir_DOUBLE_MUTN_Short_nuclear_domain;TWST1_HUMAN;HLH;94;51;Double	0.49627	631	335	0.955235	650	237	0.725752	0.229482
99637_dir_DOUBLE_MUTN_Short_nuclear_domain;TWST1_HUMAN;HLH;94;51;Double	1.25294	436	137	2.16367	469	74	1.70831	0.455365
99638_dir_DOUBLE_MUTN_Short_nuclear_domain;TWST1_HUMAN;HLH;94;51;Double	0.939392	379	148	1.19236	417	129	1.06588	0.126483
99639_dir_DOUBLE_MUTN_Short_nuclear_domain;TWST1_HUMAN;HLH;94;51;Double	1.85128	159	33	0.507675	181	90	1.17948	0.671803
99640_dir_DOUBLE_MUTN_Short_nuclear_domain;TWST1_HUMAN;HLH;94;51;Double	1.41287	224	63	1.733	221	47	1.57293	0.160065
99641_dir_DOUBLE_MUTN_Short_nuclear_domain;TWST1_HUMAN;HLH;94;51;Double	1.16775	120	40	1.63719	132	30	1.40247	0.234716
99642_dir_DOUBLE_MUTN_Short_nuclear_domain;TWST1_HUMAN;HLH;94;51;Double	1.28128	370	114	2.09776	442	73	1.68952	0.408239
99643_dir_DOUBLE_MUTN_Short_nuclear_domain;TWST1_HUMAN;HLH;94;51;Double	1.12928	111	38	0.982765	123	44	1.05602	0.0732573
99644_dir_DOUBLE_MUTN_Short_nuclear_domain;TWST1_HUMAN;HLH;94;51;Double	1.2378	422	134	2.04158	495	85	1.63969	0.401887
99645_dir_DOUBLE_MUTN_Short_nuclear_domain;TWST1_HUMAN;HLH;94;51;Double	1.40222	180	51	1.79802	182	37	1.60012	0.197902
99646_dir_DOUBLE_MUTN_Short_nuclear_domain;TWST1_HUMAN;HLH;94;51;Double	-0.902636	5	7	-0.500318	5	5	-0.701477	0.201159
99647_dir_DOUBLE_MUTN_Short_nuclear_domain;TWST1_HUMAN;HLH;94;51;Double	1.68233	420	98	1.9765	501	90	1.82941	0.147084
99648_dir_DOUBLE_MUTN_Short_nuclear_domain;TWST1_HUMAN;HLH;94;51;Double	1.57085	361	91	1.93264	405	75	1.75175	0.180895
99649_dir_DOUBLE_MUTN_Short_nuclear_domain;TWST1_HUMAN;HLH;94;51;Double	1.3624	206	60	1.39659	216	58	1.37949	0.0170937
99650_dir_DOUBLE_MUTN_Short_nuclear_domain;TWST1_HUMAN;HLH;94;51;Double	1.11831	545	188	1.56242	564	135	1.34037	0.222052
99651_dir_DOUBLE_MUTN_Short_nuclear_domain;TWST1_HUMAN;HLH;94;51;Double	1.47809	93	25	1.72207	98	21	1.60008	0.12199
99653_dir_DOUBLE_MUTN_Short_nuclear_domain;TWST1_HUMAN;HLH;94;51;Double	1.08062	257	91	2.3945	357	48	1.73756	0.656939
99655_dir_DOUBLE_MUTN_Short_nuclear_domain;TWST1_HUMAN;HLH;94;51;Double	1.83913	215	45	2.57007	252	30	2.2046	0.36547
99656_dir_DOUBLE_MUTN_Short_nuclear_domain;TWST1_HUMAN;HLH;94;51;Double	1.39118	697	199	1.5038	702	175	1.44749	0.0563084
99657_dir_DOUBLE_MUTN_Short_nuclear_domain;TWST1_HUMAN;HLH;94;51;Double	1.70416	409	94	1.69935	441	96	1.70176	0.00240248
99658_dir_DOUBLE_MUTN_Short_nuclear_domain;TWST1_HUMAN;HLH;94;51;Double	1.48658	232	62	1.23036	229	69	1.35847	0.128107
99659_dir_DOUBLE_MUTN_Short_nuclear_domain;TWST1_HUMAN;HLH;94;51;Double	1.65808	59	14	0.315257	44	25	0.986668	0.671411
99660_dir_DOUBLE_MUTN_Short_nuclear_domain;TWST1_HUMAN;HLH;94;51;Double	1.07756	62	22	1.1135	101	33	1.09553	0.0179718
99661_dir_DOUBLE_MUTN_Short_nuclear_domain;TWST1_HUMAN;HLH;94;51;Double	1.60269	438	108	1.44815	440	114	1.52542	0.0772695
99662_dir_DOUBLE_MUTN_Short_nuclear_domain;TWST1_HUMAN;HLH;94;51;Double	1.04746	69	25	1.20012	52	16	1.12379	0.0763312
99663_dir_DOUBLE_MUTN_Short_nuclear_domain;TWST1_HUMAN;HLH;94;51;Double	1.19946	46	15	0.129732	65	42	0.664597	0.534865
99664_dir_DOUBLE_MUTN_Short_nuclear_domain;TWST1_HUMAN;HLH;94;51;Double	1.03847	96	35	2.73234	94	10	1.88541	0.846936
99665_dir_DOUBLE_MUTN_Short_nuclear_domain;TWST1_HUMAN;HLH;94;51;Double	0.795785	51	22	0.13195	62	40	0.463868	0.331917
99666_dir_DOUBLE_MUTN_Short_nuclear_domain;TWST1_HUMAN;HLH;94;51;Double	1.33821	341	101	1.45166	325	84	1.39493	0.0567265
99667_dir_DOUBLE_MUTN_Short_nuclear_domain;TWST1_HUMAN;HLH;94;51;Double	2.8723	88	9	2.10302	79	13	2.48766	0.384637
99668_dir_DOUBLE_MUTN_Short_nuclear_domain;TWST1_HUMAN;HLH;94;51;Double	1.05228	288	104	1.33695	268	75	1.19461	0.142338
99669_dir_DOUBLE_MUTN_Short_nuclear_domain;TWST1_HUMAN;HLH;94;51;Double	2.08914	250	44	1.79802	182	37	1.94358	0.14556
99670_dir_DOUBLE_MUTN_Short_nuclear_domain;TWST1_HUMAN;HLH;94;51;Double	1.91721	116	23	2.28976	83	12	2.10348	0.186274
99671_dir_DOUBLE_MUTN_Short_nuclear_domain;TWST1_HUMAN;HLH;94;51;Double	2.07108	101	18	2.7943	157	16	2.43269	0.361613
99672_dir_DOUBLE_MUTN_Short_nuclear_domain;TWST1_HUMAN;HLH;94;51;Double	1.99517	181	34	2.3156	169	24	2.15539	0.160212
99673_dir_DOUBLE_MUTN_Short_nuclear_domain;TWST1_HUMAN;HLH;94;51;Double	1.6918	371	86	2.08167	485	81	1.88674	0.194936
99674_dir_DOUBLE_MUTN_Short_nuclear_domain;TWST1_HUMAN;HLH;94;51;Double	1.09149	350	123	1.90836	377	71	1.49992	0.408434
99675_dir_DOUBLE_MUTN_Short_nuclear_domain;TWST1_HUMAN;HLH;94;51;Double	-0.611856	180	206	-0.121806	208	160	-0.366831	0.245025
99676_dir_DOUBLE_MUTN_Short_nuclear_domain;TWST1_HUMAN;HLH;94;51;Double	2.88047	59	6	1.93709	65	12	2.40878	0.471692
99677_dir_DOUBLE_MUTN_Short_nuclear_domain;TWST1_HUMAN;HLH;94;51;Double	1.71404	92	21	1.16953	70	22	1.44178	0.272251
99678_dir_DOUBLE_MUTN_Short_nuclear_domain;TWST1_HUMAN;HLH;94;51;Double	1.4608	136	37	1.73973	137	29	1.60027	0.139466
99679_dir_DOUBLE_MUTN_Short_nuclear_domain;TWST1_HUMAN;HLH;94;51;Double	-1.93482	95	272	-1.92081	99	265	-1.92781	0.00700309
99680_dir_DOUBLE_MUTN_Short_nuclear_domain;TWST1_HUMAN;HLH;94;51;Double	1.42409	172	48	1.74069	208	44	1.58239	0.158298
99681_dir_DOUBLE_MUTN_Short_nuclear_domain;TWST1_HUMAN;HLH;94;51;Double	1.19973	365	119	1.95034	328	60	1.57503	0.375309
99682_dir_DOUBLE_MUTN_Short_nuclear_domain;TWST1_HUMAN;HLH;94;51;Double	-2.11428	132	428	-1.88848	149	390	-2.00138	0.112901
99683_dir_DOUBLE_MUTN_Short_nuclear_domain;TWST1_HUMAN;HLH;94;51;Double	1.60462	333	82	1.92328	338	63	1.76395	0.159332
99684_dir_DOUBLE_MUTN_Short_nuclear_domain;TWST1_HUMAN;HLH;94;51;Double	1.91331	337	67	2.15176	396	63	2.03253	0.119226
99685_dir_DOUBLE_MUTN_Short_nuclear_domain;TWST1_HUMAN;HLH;94;51;Double	1.07101	620	221	1.70599	803	174	1.3885	0.317491
99686_dir_DOUBLE_MUTN_Short_nuclear_domain;TWST1_HUMAN;HLH;94;51;Double	-2.26835	153	552	-2.01128	160	456	-2.13981	0.128533
99687_dir_DOUBLE_MUTN_Short_nuclear_domain;TWST1_HUMAN;HLH;94;51;Double	-2.49198	47	198	-2.06889	59	175	-2.28043	0.211545
99688_dir_DOUBLE_MUTN_Short_nuclear_domain;TWST1_HUMAN;HLH;94;51;Double	2.11583	191	33	2.51349	210	26	2.31466	0.198831
99689_dir_DOUBLE_MUTN_Short_nuclear_domain;TWST1_HUMAN;HLH;94;51;Double	1.29978	263	80	1.43908	303	79	1.36943	0.0696466
99690_dir_DOUBLE_MUTN_Short_nuclear_domain;TWST1_HUMAN;HLH;94;51;Double	1.67471	405	95	2.08464	414	69	1.87968	0.204965
99691_dir_DOUBLE_MUTN_Short_nuclear_domain;TWST1_HUMAN;HLH;94;51;Double	0.81983	132	56	0.993497	138	49	0.906663	0.0868331
99692_dir_DOUBLE_MUTN_Short_nuclear_domain;TWST1_HUMAN;HLH;94;51;Double	1.40946	188	53	1.98081	201	36	1.69513	0.285675
99693_dir_DOUBLE_MUTN_Short_nuclear_domain;TWST1_HUMAN;HLH;94;51;Double	1.53802	349	90	1.49968	388	97	1.51885	0.0191696
99694_dir_DOUBLE_MUTN_Short_nuclear_domain;TWST1_HUMAN;HLH;94;51;Double	1.74629	112	25	0.808435	109	44	1.27736	0.468928
99695_dir_DOUBLE_MUTN_Short_nuclear_domain;TWST1_HUMAN;HLH;94;51;Double	-1.80187	18	47	-2.05052	14	41	-1.92619	0.124321
99696_dir_DOUBLE_MUTN_Short_nuclear_domain;TWST1_HUMAN;HLH;94;51;Double	-1.1762	91	154	-1.20076	112	182	-1.18848	0.0122785
99697_dir_DOUBLE_MUTN_Short_nuclear_domain;TWST1_HUMAN;HLH;94;51;Double	1.49425	79	21	1.26049	61	18	1.37737	0.11688
99698_dir_DOUBLE_MUTN_Short_nuclear_domain;TWST1_HUMAN;HLH;94;51;Double	1.99609	277	52	1.973	261	47	1.98455	0.0115472
99699_dir_DOUBLE_MUTN_Short_nuclear_domain;TWST1_HUMAN;HLH;94;51;Double	-1.21727	85	148	-1.71988	73	170	-1.46858	0.251307
99700_dir_DOUBLE_MUTN_Short_nuclear_domain;TWST1_HUMAN;HLH;94;51;Double	-2.77016	138	705	-1.92507	222	596	-2.34762	0.422547
99702_dir_DOUBLE_MUTN_Short_nuclear_domain;TWST1_HUMAN;HLH;94;51;Double	1.87189	391	80	2.50805	346	43	2.18997	0.318079
99704_dir_DOUBLE_MUTN_Short_nuclear_domain;TWST1_HUMAN;HLH;94;51;Double	1.47418	486	131	1.4658	547	140	1.46999	0.00419231
99705_dir_DOUBLE_MUTN_Short_nuclear_domain;TWST1_HUMAN;HLH;94;51;Double	1.4118	302	85	1.28074	299	87	1.34627	0.0655324
99706_dir_DOUBLE_MUTN_Short_nuclear_domain;TWST1_HUMAN;HLH;94;51;Double	-1.91448	130	367	-1.85917	108	277	-1.88682	0.0276523
99707_dir_DOUBLE_MUTN_Short_nuclear_domain;TWST1_HUMAN;HLH;94;51;Double	-1.82814	44	117	-1.39979	52	97	-1.61397	0.214175
99708_dir_DOUBLE_MUTN_Short_nuclear_domain;TWST1_HUMAN;HLH;94;51;Double	-0.609854	224	256	-0.19334	240	194	-0.401597	0.208257
99709_dir_DOUBLE_MUTN_Short_nuclear_domain;TWST1_HUMAN;HLH;94;51;Double	0.997829	16	6	-0.500318	6	6	0.248755	0.749073
99710_dir_DOUBLE_MUTN_Short_nuclear_domain;TWST1_HUMAN;HLH;94;51;Double	-3.00217	38	228	-2.3934	49	182	-2.69779	0.304384
99711_dir_DOUBLE_MUTN_Short_nuclear_domain;TWST1_HUMAN;HLH;94;51;Double	1.74506	188	42	1.42753	156	41	1.5863	0.158765
99712_dir_DOUBLE_MUTN_Short_nuclear_domain;TWST1_HUMAN;HLH;94;51;Double	2.0918	74	13	1.74761	76	16	1.91971	0.172098
99713_dir_DOUBLE_MUTN_Short_nuclear_domain;TWST1_HUMAN;HLH;94;51;Double	-0.330152	222	209	-0.203158	231	188	-0.266655	0.0634972
99714_dir_DOUBLE_MUTN_Short_nuclear_domain;TWST1_HUMAN;HLH;94;51;Double	-0.372296	261	253	-0.239358	278	232	-0.305827	0.0664693
99715_dir_DOUBLE_MUTN_Short_nuclear_domain;TWST1_HUMAN;HLH;94;51;Double	1.45579	326	89	1.75101	319	67	1.6034	0.14761
99716_dir_DOUBLE_MUTN_Short_nuclear_domain;TWST1_HUMAN;HLH;94;51;Double	1.64991	88	21	1.49968	68	17	1.57479	0.0751117
99717_dir_DOUBLE_MUTN_Short_nuclear_domain;TWST1_HUMAN;HLH;94;51;Double	1.63618	523	126	1.87263	518	100	1.75441	0.118228
99718_dir_DOUBLE_MUTN_Short_nuclear_domain;TWST1_HUMAN;HLH;94;51;Double	1.98379	375	71	2.09794	436	72	2.04087	0.0570753
99719_dir_DOUBLE_MUTN_Short_nuclear_domain;TWST1_HUMAN;HLH;94;51;Double	1.41287	192	54	2.56577	201	24	1.98932	0.576453
99720_dir_DOUBLE_MUTN_Short_nuclear_domain;TWST1_HUMAN;HLH;94;51;Double	1.98651	127	24	1.48674	111	28	1.73663	0.249885
99721_dir_DOUBLE_MUTN_Short_nuclear_domain;TWST1_HUMAN;HLH;94;51;Double	2.26462	385	60	2.01426	440	77	2.13944	0.12518
99722_dir_DOUBLE_MUTN_Short_nuclear_domain;TWST1_HUMAN;HLH;94;51;Double	1.45726	22	6	0.362178	20	11	0.909719	0.547541
99723_dir_DOUBLE_MUTN_Short_nuclear_domain;TWST1_HUMAN;HLH;94;51;Double	1.48968	30	8	2.20012	39	6	1.8449	0.35522
99724_dir_DOUBLE_MUTN_Short_nuclear_domain;TWST1_HUMAN;HLH;94;51;Double	1.58729	321	80	2.13553	404	65	1.86141	0.274117
99725_dir_DOUBLE_MUTN_Short_nuclear_domain;TWST1_HUMAN;HLH;94;51;Double	1.26086	16	5	1.08464	15	5	1.17275	0.0881093
99726_dir_DOUBLE_MUTN_Short_nuclear_domain;TWST1_HUMAN;HLH;94;51;Double	1.89257	828	167	2.06474	864	146	1.97866	0.0860856
99727_dir_DOUBLE_MUTN_Short_nuclear_domain;TWST1_HUMAN;HLH;94;51;Double	1.50165	121	32	2.68638	173	19	2.09402	0.592364
99728_dir_DOUBLE_MUTN_Short_nuclear_domain;TWST1_HUMAN;HLH;94;51;Double	2.68233	60	7	2.32976	64	9	2.50604	0.176285
99729_dir_DOUBLE_MUTN_Short_nuclear_domain;TWST1_HUMAN;HLH;94;51;Double	1.42582	348	97	1.93399	427	79	1.67991	0.254086
99730_dir_DOUBLE_MUTN_Short_nuclear_domain;TWST1_HUMAN;HLH;94;51;Double	0.800383	200	86	1.51731	247	61	1.15885	0.358465
99731_dir_DOUBLE_MUTN_Short_nuclear_domain;TWST1_HUMAN;HLH;94;51;Double	1.04222	33	12	1.82161	35	7	1.43192	0.389694
99732_dir_DOUBLE_MUTN_Short_nuclear_domain;TWST1_HUMAN;HLH;94;51;Double	1.89022	99	20	2.10059	91	15	1.9954	0.105183
99733_dir_DOUBLE_MUTN_Short_nuclear_domain;TWST1_HUMAN;HLH;94;51;Double	1.241	101	32	1.22215	132	40	1.23158	0.00942729
99734_dir_DOUBLE_MUTN_Short_nuclear_domain;TWST1_HUMAN;HLH;94;51;Double	1.39015	399	114	1.59782	441	103	1.49398	0.103835
99735_dir_DOUBLE_MUTN_Short_nuclear_domain;TWST1_HUMAN;HLH;94;51;Double	1.28463	257	79	1.3197	286	81	1.30217	0.0175342
99736_dir_DOUBLE_MUTN_Short_nuclear_domain;TWST1_HUMAN;HLH;94;51;Double	1.67025	204	48	2.0908	235	39	1.88053	0.210271
99737_dir_DOUBLE_MUTN_Short_nuclear_domain;TWST1_HUMAN;HLH;94;51;Double	1.70577	257	59	2.46843	274	35	2.0871	0.381329
99738_dir_DOUBLE_MUTN_Short_nuclear_domain;TWST1_HUMAN;HLH;94;51;Double	1.34325	227	67	1.92192	268	50	1.63258	0.289332
99739_dir_DOUBLE_MUTN_Short_nuclear_domain;TWST1_HUMAN;HLH;94;51;Double	1.24576	57	18	2.70914	74	8	1.97745	0.73169
99740_dir_DOUBLE_MUTN_Short_nuclear_domain;TWST1_HUMAN;HLH;94;51;Double	1.50879	19	5	1.08464	15	5	1.29672	0.212073
99741_dir_DOUBLE_MUTN_Short_nuclear_domain;TWST1_HUMAN;HLH;94;51;Double	1.52267	188	49	1.83712	187	37	1.6799	0.157226
99742_dir_DOUBLE_MUTN_Short_nuclear_domain;TWST1_HUMAN;HLH;94;51;Double	1.57245	278	70	1.84398	325	64	1.70821	0.135764
99743_dir_DOUBLE_MUTN_Short_nuclear_domain;TWST1_HUMAN;HLH;94;51;Double	1.61932	320	78	1.75842	335	70	1.68887	0.0695496
99744_dir_DOUBLE_MUTN_Short_nuclear_domain;TWST1_HUMAN;HLH;94;51;Double	0.433155	366	203	0.981088	430	154	0.707122	0.273967
99745_dir_DOUBLE_MUTN_Short_nuclear_domain;TWST1_HUMAN;HLH;94;51;Double	0.656253	141	67	0.349657	146	81	0.502955	0.153298
99746_dir_DOUBLE_MUTN_Short_nuclear_domain;TWST1_HUMAN;HLH;94;51;Double	1.73043	257	58	2.43097	328	43	2.0807	0.350267
99747_dir_DOUBLE_MUTN_Short_nuclear_domain;TWST1_HUMAN;HLH;94;51;Double	0.997829	56	21	2.16265	76	12	1.58024	0.582409
99748_dir_DOUBLE_MUTN_Short_nuclear_domain;TWST1_HUMAN;HLH;94;51;Double	1.19369	898	294	1.88519	951	182	1.53944	0.345749
99749_dir_DOUBLE_MUTN_Short_nuclear_domain;TWST1_HUMAN;HLH;94;51;Double	1.41966	568	159	1.37694	518	141	1.3983	0.0213582
99750_dir_DOUBLE_MUTN_Short_nuclear_domain;TWST1_HUMAN;HLH;94;51;Double	1.5703	460	116	2.00511	494	87	1.7877	0.217403
99751_dir_DOUBLE_MUTN_Short_nuclear_domain;TWST1_HUMAN;HLH;94;51;Double	1.70425	161	37	1.49968	104	26	1.60197	0.102286
99752_dir_DOUBLE_MUTN_Short_nuclear_domain;TWST1_HUMAN;HLH;94;51;Double	1.2132	387	125	2.03573	406	70	1.62447	0.411269
99753_dir_DOUBLE_MUTN_Short_nuclear_domain;TWST1_HUMAN;HLH;94;51;Double	1.19047	128	42	2.00218	187	33	1.59633	0.405854
99754_dir_DOUBLE_MUTN_Short_nuclear_domain;TWST1_HUMAN;HLH;94;51;Double	-1.47861	115	240	-0.389287	189	175	-0.933948	0.544661
99755_dir_DOUBLE_MUTN_Short_nuclear_domain;TWST1_HUMAN;HLH;94;51;Double	2.1916	122	20	1.80843	109	22	2.00002	0.191583
99756_dir_DOUBLE_MUTN_Short_nuclear_domain;TWST1_HUMAN;HLH;94;51;Double	1.36548	406	118	1.47348	491	125	1.41948	0.0539965
99757_dir_DOUBLE_MUTN_Short_nuclear_domain;TWST1_HUMAN;HLH;94;51;Double	1.43569	531	147	1.84995	617	121	1.64282	0.207129
99758_dir_DOUBLE_MUTN_Short_nuclear_domain;TWST1_HUMAN;HLH;94;51;Double	-2.35519	101	387	-1.66785	134	301	-2.01152	0.343669
99759_dir_DOUBLE_MUTN_Short_nuclear_domain;TWST1_HUMAN;HLH;94;51;Double	0.772269	130	57	1.21297	141	43	0.992619	0.22035
99760_dir_DOUBLE_MUTN_Short_nuclear_domain;TWST1_HUMAN;HLH;94;51;Double	1.20294	166	54	1.42215	163	43	1.31254	0.109601
99761_dir_DOUBLE_MUTN_Short_nuclear_domain;TWST1_HUMAN;HLH;94;51;Double	-2.39332	137	539	-2.32155	133	470	-2.35744	0.0358829
99762_dir_DOUBLE_MUTN_Short_nuclear_domain;TWST1_HUMAN;HLH;94;51;Double	2.0541	183	33	1.59213	145	34	1.82311	0.230984
99763_dir_DOUBLE_MUTN_Short_nuclear_domain;TWST1_HUMAN;HLH;94;51;Double	1.70617	122	28	2.38233	177	24	2.04425	0.338076
99764_dir_DOUBLE_MUTN_Short_nuclear_domain;TWST1_HUMAN;HLH;94;51;Double	1.62893	413	100	2.01376	417	73	1.82135	0.192414
99765_dir_DOUBLE_MUTN_Short_nuclear_domain;TWST1_HUMAN;HLH;94;51;Double	-2.4639	38	157	-1.91536	45	120	-2.18963	0.274273
99766_dir_DOUBLE_MUTN_Short_nuclear_domain;TWST1_HUMAN;HLH;94;51;Double	-2.00217	166	498	-2.04211	147	428	-2.02214	0.0199706
99767_dir_DOUBLE_MUTN_Short_nuclear_domain;TWST1_HUMAN;HLH;94;51;Double	1.39015	28	8	0.762716	12	5	1.07643	0.313715
99768_dir_DOUBLE_MUTN_Short_nuclear_domain;TWST1_HUMAN;HLH;94;51;Double	1.19845	95	31	1.20012	91	28	1.19929	0.000835645
99769_dir_DOUBLE_MUTN_Short_nuclear_domain;TWST1_HUMAN;HLH;94;51;Double	1.46731	48	13	2.45388	62	8	1.9606	0.493282
99770_dir_DOUBLE_MUTN_Short_nuclear_domain;TWST1_HUMAN;HLH;94;51;Double	0.715241	342	156	1.00924	410	144	0.862239	0.146998
99771_dir_DOUBLE_MUTN_Short_nuclear_domain;TWST1_HUMAN;HLH;94;51;Double	1.33238	306	91	1.43257	336	88	1.38248	0.0500917
99772_dir_DOUBLE_MUTN_Short_nuclear_domain;TWST1_HUMAN;HLH;94;51;Double	0.686539	245	114	0.819183	297	119	0.752861	0.0663222
99774_dir_DOUBLE_MUTN_Short_nuclear_domain;TWST1_HUMAN;HLH;94;51;Double	-1.28441	199	363	-1.30278	211	368	-1.2936	0.00918539
99775_dir_DOUBLE_MUTN_Short_nuclear_domain;TWST1_HUMAN;HLH;94;51;Double	-1.6931	121	293	-1.25682	132	223	-1.47496	0.218139
99776_dir_DOUBLE_MUTN_Short_nuclear_domain;TWST1_HUMAN;HLH;94;51;Double	1.04604	284	103	1.07923	266	89	1.06263	0.0165966
99777_dir_DOUBLE_MUTN_Short_nuclear_domain;TWST1_HUMAN;HLH;94;51;Double	1.77124	196	43	1.82787	231	46	1.79955	0.0283164
99778_dir_DOUBLE_MUTN_Short_nuclear_domain;TWST1_HUMAN;HLH;94;51;Double	-1.86467	22	60	-1.6772	23	52	-1.77093	0.093736
99779_dir_DOUBLE_MUTN_Short_nuclear_domain;TWST1_HUMAN;HLH;94;51;Double	-2.26472	329	1184	-1.94183	405	1100	-2.10327	0.161445
99780_dir_DOUBLE_MUTN_Short_nuclear_domain;TWST1_HUMAN;HLH;94;51;Double	-0.942124	278	400	-0.360046	313	284	-0.651085	0.291039
99781_dir_DOUBLE_MUTN_Short_nuclear_domain;TWST1_HUMAN;HLH;94;51;Double	2.59078	362	45	2.67741	371	41	2.63409	0.0433107
99782_dir_DOUBLE_MUTN_Short_nuclear_domain;TWST1_HUMAN;HLH;94;51;Double	1.40571	559	158	1.27966	522	152	1.34269	0.0630272
99783_dir_DOUBLE_MUTN_Short_nuclear_domain;TWST1_HUMAN;HLH;94;51;Double	1.11757	113	39	3.06447	142	12	2.09102	0.973449
99784_dir_DOUBLE_MUTN_Short_nuclear_domain;TWST1_HUMAN;HLH;94;51;Double	1.33081	262	78	1.16644	254	80	1.24863	0.0821867
99785_dir_DOUBLE_MUTN_Short_nuclear_domain;TWST1_HUMAN;HLH;94;51;Double	-2.50467	24	102	-2.72812	19	89	-2.6164	0.111726
99786_dir_DOUBLE_MUTN_Short_nuclear_domain;TWST1_HUMAN;HLH;94;51;Double	-2.78096	68	350	-2.0908	87	262	-2.43588	0.34508
99787_dir_DOUBLE_MUTN_Short_nuclear_domain;TWST1_HUMAN;HLH;94;51;Double	-0.73548	158	197	0.0446781	178	122	-0.345401	0.390079
99788_dir_DOUBLE_MUTN_Short_nuclear_domain;TWST1_HUMAN;HLH;94;51;Double	0.500329	34	18	0.91472	40	15	0.707524	0.207195
99789_dir_DOUBLE_MUTN_Short_nuclear_domain;TWST1_HUMAN;HLH;94;51;Double	-2.20977	56	194	-1.84242	71	180	-2.0261	0.183671
99790_dir_DOUBLE_MUTN_Short_nuclear_domain;TWST1_HUMAN;HLH;94;51;Double	1.69527	320	74	1.75748	330	69	1.72637	0.0311069
99791_dir_DOUBLE_MUTN_Short_nuclear_domain;TWST1_HUMAN;HLH;94;51;Double	1.04037	195	71	1.65169	240	54	1.34603	0.305655
99792_dir_DOUBLE_MUTN_Short_nuclear_domain;TWST1_HUMAN;HLH;94;51;Double	-0.152562	358	298	-0.0615123	408	301	-0.107037	0.0455246
99793_dir_DOUBLE_MUTN_Short_nuclear_domain;TWST1_HUMAN;HLH;94;51;Double	-0.674809	133	159	0.103381	155	102	-0.285714	0.389095
99794_dir_DOUBLE_MUTN_Short_nuclear_domain;TWST1_HUMAN;HLH;94;51;Double	1.19184	302	99	1.69406	357	78	1.44295	0.25111
99795_dir_DOUBLE_MUTN_Short_nuclear_domain;TWST1_HUMAN;HLH;94;51;Double	1.81983	132	28	1.55858	150	36	1.6892	0.130627
99796_dir_DOUBLE_MUTN_Short_nuclear_domain;TWST1_HUMAN;HLH;94;51;Double	1.29429	131	40	1.17484	99	31	1.23456	0.0597219
99797_dir_DOUBLE_MUTN_Short_nuclear_domain;TWST1_HUMAN;HLH;94;51;Double	1.35303	307	90	1.75748	330	69	1.55526	0.202223
99798_dir_DOUBLE_MUTN_Short_nuclear_domain;TWST1_HUMAN;HLH;94;51;Double	1.81685	207	44	2.20012	247	38	2.00848	0.191638
99799_dir_DOUBLE_MUTN_Short_nuclear_domain;TWST1_HUMAN;HLH;94;51;Double	1.48418	523	140	1.92967	582	108	1.70692	0.222747
99800_dir_DOUBLE_MUTN_Short_nuclear_domain;TWST1_HUMAN;HLH;94;51;Double	1.03736	222	81	1.44993	228	59	1.24364	0.206286
99801_dir_DOUBLE_MUTN_Short_nuclear_domain;TWST1_HUMAN;HLH;94;51;Double	1.60326	142	35	1.57293	202	48	1.58809	0.0151621
99802_dir_DOUBLE_MUTN_Short_nuclear_domain;TWST1_HUMAN;HLH;94;51;Double	1.12267	189	65	2.42813	236	31	1.7754	0.652731
99803_dir_DOUBLE_MUTN_Short_nuclear_domain;TWST1_HUMAN;HLH;94;51;Double	1.22246	215	69	1.52044	280	69	1.37145	0.148991
99804_dir_DOUBLE_MUTN_Short_nuclear_domain;TWST1_HUMAN;HLH;94;51;Double	1.25022	54	17	2.02324	69	12	1.63673	0.386514
99805_dir_DOUBLE_MUTN_Short_nuclear_domain;TWST1_HUMAN;HLH;94;51;Double	1.16436	425	142	1.35408	452	125	1.25922	0.0948568
99806_dir_DOUBLE_MUTN_Short_nuclear_domain;TWST1_HUMAN;HLH;94;51;Double	1.33281	407	121	1.87165	440	85	1.60223	0.269419
99807_dir_DOUBLE_MUTN_Short_nuclear_domain;TWST1_HUMAN;HLH;94;51;Double	1.82226	255	54	1.96506	243	44	1.89366	0.0714029
99808_dir_DOUBLE_MUTN_Short_nuclear_domain;TWST1_HUMAN;HLH;94;51;Double	0.709903	166	76	1.98031	240	43	1.34511	0.635202
99809_dir_DOUBLE_MUTN_Short_nuclear_domain;TWST1_HUMAN;HLH;94;51;Double	1.58279	148	37	2.23665	180	27	1.90972	0.326928
99810_dir_DOUBLE_MUTN_Short_nuclear_domain;TWST1_HUMAN;HLH;94;51;Double	1.55182	599	153	2.05977	690	117	1.80579	0.253977
99811_dir_DOUBLE_MUTN_Short_nuclear_domain;TWST1_HUMAN;HLH;94;51;Double	1.17471	208	69	1.64407	252	57	1.40939	0.234683
99812_dir_DOUBLE_MUTN_Short_nuclear_domain;TWST1_HUMAN;HLH;94;51;Double	0.539722	165	85	1.01331	217	76	0.776514	0.236792
99813_dir_DOUBLE_MUTN_Short_nuclear_domain;TWST1_HUMAN;HLH;94;51;Double	0.940343	123	48	2.13195	155	25	1.53615	0.595804
99814_dir_DOUBLE_MUTN_Short_nuclear_domain;TWST1_HUMAN;HLH;94;51;Double	1.81983	132	28	1.86892	155	30	1.84437	0.0245427
99815_dir_DOUBLE_MUTN_Short_nuclear_domain;TWST1_HUMAN;HLH;94;51;Double	1.58279	64	16	1.19156	84	26	1.38718	0.195616
99816_dir_DOUBLE_MUTN_Short_nuclear_domain;TWST1_HUMAN;HLH;94;51;Double	1.48113	589	158	2.03884	651	112	1.75999	0.278853
99817_dir_DOUBLE_MUTN_Short_nuclear_domain;TWST1_HUMAN;HLH;94;51;Double	1.83205	542	114	1.7105	662	143	1.77127	0.060776
99818_dir_DOUBLE_MUTN_Short_nuclear_domain;TWST1_HUMAN;HLH;94;51;Double	2.68713	43	5	1.61516	52	12	2.15114	0.535984
99819_dir_DOUBLE_MUTN_Short_nuclear_domain;TWST1_HUMAN;HLH;94;51;Double	1.76639	318	70	1.879	359	69	1.82269	0.0563033
99820_dir_DOUBLE_MUTN_Short_nuclear_domain;TWST1_HUMAN;HLH;94;51;Double	1.50879	76	20	1.89961	95	18	1.7042	0.195411
99821_dir_DOUBLE_MUTN_Short_nuclear_domain;TWST1_HUMAN;HLH;94;51;Double	1.48289	265	71	1.55858	225	54	1.52073	0.0378416
99822_dir_DOUBLE_MUTN_Short_nuclear_domain;TWST1_HUMAN;HLH;94;51;Double	1.94292	421	82	2.13066	446	72	2.03679	0.0938707
99823_dir_DOUBLE_MUTN_Short_nuclear_domain;TWST1_HUMAN;HLH;94;51;Double	0.299857	240	146	0.564866	249	119	0.432362	0.132505
99824_dir_DOUBLE_MUTN_Short_nuclear_domain;TWST1_HUMAN;HLH;94;51;Double	1.39197	396	113	1.81844	454	91	1.6052	0.213234
99825_dir_DOUBLE_MUTN_Short_nuclear_domain;TWST1_HUMAN;HLH;94;51;Double	1.7571	659	146	2.06825	700	118	1.91268	0.155574
99826_dir_DOUBLE_MUTN_Short_nuclear_domain;TWST1_HUMAN;HLH;94;51;Double	1.08529	119	42	1.05608	100	34	1.07068	0.0146081
99827_dir_DOUBLE_MUTN_Short_nuclear_domain;TWST1_HUMAN;HLH;94;51;Double	1.13459	129	44	1.87555	109	21	1.50507	0.370481
99828_dir_DOUBLE_MUTN_Short_nuclear_domain;TWST1_HUMAN;HLH;94;51;Double	1.32406	224	67	0.774044	179	74	1.04905	0.275006
99829_dir_DOUBLE_MUTN_Short_nuclear_domain;TWST1_HUMAN;HLH;94;51;Double	2.21978	367	59	1.78866	303	62	2.00422	0.215562
99830_dir_DOUBLE_MUTN_Short_nuclear_domain;TWST1_HUMAN;HLH;94;51;Double	1.54699	199	51	2.37415	220	30	1.96057	0.41358
99831_dir_DOUBLE_MUTN_Short_nuclear_domain;TWST1_HUMAN;HLH;94;51;Double	1.43258	483	134	1.69866	652	142	1.56562	0.133041
99832_dir_DOUBLE_MUTN_Short_nuclear_domain;TWST1_HUMAN;HLH;94;51;Double	0.865191	360	148	1.12027	369	120	0.99273	0.127539
99833_dir_DOUBLE_MUTN_Short_nuclear_domain;TWST1_HUMAN;HLH;94;51;Double	-1.15251	173	288	-0.802881	180	222	-0.977693	0.174812
99834_dir_DOUBLE_MUTN_Short_nuclear_domain;TWST1_HUMAN;HLH;94;51;Double	1.25022	216	68	2.48212	245	31	1.86617	0.615954
99835_dir_DOUBLE_MUTN_Short_nuclear_domain;TWST1_HUMAN;HLH;94;51;Double	1.30595	208	63	2.24384	268	40	1.7749	0.468946
99836_dir_DOUBLE_MUTN_Short_nuclear_domain;TWST1_HUMAN;HLH;94;51;Double	1.43694	188	52	1.82161	165	33	1.62928	0.192335
99837_dir_DOUBLE_MUTN_Short_nuclear_domain;TWST1_HUMAN;HLH;94;51;Double	-2.39314	136	535	-1.99848	137	387	-2.19581	0.197333
99838_dir_DOUBLE_MUTN_Short_nuclear_domain;TWST1_HUMAN;HLH;94;51;Double	1.69242	246	57	1.62569	275	63	1.65905	0.0333629
99839_dir_DOUBLE_MUTN_Short_nuclear_domain;TWST1_HUMAN;HLH;94;51;Double	1.35331	58	17	1.56577	67	16	1.45954	0.106231
99840_dir_DOUBLE_MUTN_Short_nuclear_domain;TWST1_HUMAN;HLH;94;51;Double	-2.30412	63	233	-1.72044	91	212	-2.01228	0.291836
99841_dir_DOUBLE_MUTN_Short_nuclear_domain;TWST1_HUMAN;HLH;94;51;Double	1.10512	293	102	1.40892	308	82	1.25702	0.151897
99842_dir_DOUBLE_MUTN_Short_nuclear_domain;TWST1_HUMAN;HLH;94;51;Double	1.39015	42	12	1.62521	48	11	1.50768	0.117533
99843_dir_DOUBLE_MUTN_Short_nuclear_domain;TWST1_HUMAN;HLH;94;51;Double	1.23868	271	86	1.7328	315	67	1.48574	0.247063
99844_dir_DOUBLE_MUTN_Short_nuclear_domain;TWST1_HUMAN;HLH;94;51;Double	-2.42692	37	149	-1.55921	48	100	-1.99307	0.433856
99845_dir_DOUBLE_MUTN_Short_nuclear_domain;TWST1_HUMAN;HLH;94;51;Double	-1.92168	43	122	-1.6158	54	117	-1.76874	0.152943
99846_dir_DOUBLE_MUTN_Short_nuclear_domain;TWST1_HUMAN;HLH;94;51;Double	1.86819	78	16	2.16953	70	11	2.01886	0.15067
99847_dir_DOUBLE_MUTN_Short_nuclear_domain;TWST1_HUMAN;HLH;94;51;Double	0.162151	257	172	0.0214507	201	140	0.0918008	0.0703501
99848_dir_DOUBLE_MUTN_Short_nuclear_domain;TWST1_HUMAN;HLH;94;51;Double	1.06822	28	10	0.604019	43	20	0.836118	0.2321
99849_dir_DOUBLE_MUTN_Short_nuclear_domain;TWST1_HUMAN;HLH;94;51;Double	1.98134	58	11	0.619976	50	23	1.30066	0.680682
99850_dir_DOUBLE_MUTN_Short_nuclear_domain;TWST1_HUMAN;HLH;94;51;Double	1.2191	286	92	1.64488	376	85	1.43199	0.21289
99851_dir_DOUBLE_MUTN_Short_nuclear_domain;TWST1_HUMAN;HLH;94;51;Double	0.619785	158	77	0.87113	163	63	0.745458	0.125672
99852_dir_DOUBLE_MUTN_Short_nuclear_domain;TWST1_HUMAN;HLH;94;51;Double	1.53321	143	37	1.7943	157	32	1.66376	0.130547
99853_dir_DOUBLE_MUTN_Short_nuclear_domain;TWST1_HUMAN;HLH;94;51;Double	-1.9048	143	401	-1.01101	186	265	-1.4579	0.446894
99854_dir_DOUBLE_MUTN_Short_nuclear_domain;TWST1_HUMAN;HLH;94;51;Double	-1.78438	226	583	-1.32579	294	521	-1.55508	0.229298
99855_dir_DOUBLE_MUTN_Short_nuclear_domain;TWST1_HUMAN;HLH;94;51;Double	1.57973	471	118	1.74069	416	88	1.66021	0.0804794
99856_dir_DOUBLE_MUTN_Short_nuclear_domain;TWST1_HUMAN;HLH;94;51;Double	1.3596	514	150	1.97738	596	107	1.66849	0.308893
99857_dir_DOUBLE_MUTN_Short_nuclear_domain;TWST1_HUMAN;HLH;94;51;Double	-2.06746	72	226	-1.79506	75	184	-1.93126	0.136201
99858_dir_DOUBLE_MUTN_Short_nuclear_domain;TWST1_HUMAN;HLH;94;51;Double	-2.61548	112	514	-2.19019	137	442	-2.40283	0.212645
99859_dir_DOUBLE_MUTN_Short_nuclear_domain;TWST1_HUMAN;HLH;94;51;Double	-0.87251	159	218	-0.653217	161	179	-0.762864	0.109647
99860_dir_DOUBLE_MUTN_Short_nuclear_domain;TWST1_HUMAN;HLH;94;51;Double	2.30838	463	70	2.34258	452	63	2.32548	0.0171023
99861_dir_DOUBLE_MUTN_Short_nuclear_domain;TWST1_HUMAN;HLH;94;51;Double	1.35613	482	141	1.7816	569	117	1.56887	0.212737
99862_dir_DOUBLE_MUTN_Short_nuclear_domain;TWST1_HUMAN;HLH;94;51;Double	1.74838	166	37	1.67446	149	33	1.71142	0.0369604
99863_dir_DOUBLE_MUTN_Short_nuclear_domain;TWST1_HUMAN;HLH;94;51;Double	1.69382	324	75	1.76977	328	68	1.7318	0.0379744
99864_dir_DOUBLE_MUTN_Short_nuclear_domain;TWST1_HUMAN;HLH;94;51;Double	-2.17524	102	345	-2.1774	91	291	-2.17632	0.00108131
99865_dir_DOUBLE_MUTN_Short_nuclear_domain;TWST1_HUMAN;HLH;94;51;Double	-2.70172	125	609	-2.03465	145	420	-2.36819	0.333534
99866_dir_DOUBLE_MUTN_Short_nuclear_domain;TWST1_HUMAN;HLH;94;51;Double	-0.228881	286	251	-0.0220867	280	201	-0.125484	0.103397
99867_dir_DOUBLE_MUTN_Short_nuclear_domain;TWST1_HUMAN;HLH;94;51;Double	-0.152506	173	144	0.456243	229	118	0.151869	0.304374
99868_dir_DOUBLE_MUTN_Short_nuclear_domain;TWST1_HUMAN;HLH;94;51;Double	-2.20631	125	432	-2.54327	91	375	-2.37479	0.168479
99869_dir_DOUBLE_MUTN_Short_nuclear_domain;TWST1_HUMAN;HLH;94;51;Double	1.19375	336	110	0.924435	298	111	1.05909	0.134657
99870_dir_DOUBLE_MUTN_Short_nuclear_domain;TWST1_HUMAN;HLH;94;51;Double	1.10635	161	56	0.990008	177	63	1.04818	0.0581727
99871_dir_DOUBLE_MUTN_Short_nuclear_domain;TWST1_HUMAN;HLH;94;51;Double	-0.486195	245	257	-0.507271	207	208	-0.496733	0.0105376
99872_dir_DOUBLE_MUTN_Short_nuclear_domain;TWST1_HUMAN;HLH;94;51;Double	-0.676663	269	322	-0.565792	280	293	-0.621228	0.0554358
99873_dir_DOUBLE_MUTN_Short_nuclear_domain;TWST1_HUMAN;HLH;94;51;Double	0.822157	399	169	1.35615	478	132	1.08916	0.266999
99874_dir_DOUBLE_MUTN_Short_nuclear_domain;TWST1_HUMAN;HLH;94;51;Double	0.953629	450	174	1.71811	605	130	1.33587	0.382238
99875_dir_DOUBLE_MUTN_Short_nuclear_domain;TWST1_HUMAN;HLH;94;51;Double	1.87263	489	100	1.72207	476	102	1.79735	0.0752756
99876_dir_DOUBLE_MUTN_Short_nuclear_domain;TWST1_HUMAN;HLH;94;51;Double	1.3822	543	156	2.02275	730	127	1.70247	0.320276
99877_dir_DOUBLE_MUTN_Short_nuclear_domain;TWST1_HUMAN;HLH;94;51;Double	1.44261	392	108	1.81075	397	80	1.62668	0.184068
99878_dir_DOUBLE_MUTN_Short_nuclear_domain;TWST1_HUMAN;HLH;94;51;Double	1.69468	402	93	1.72502	491	105	1.70985	0.0151658
99879_dir_DOUBLE_MUTN_Short_nuclear_domain;TWST1_HUMAN;HLH;94;51;Double	1.66934	395	93	2.19	497	77	1.92967	0.260328
99882_dir_DOUBLE_MUTN_Short_nuclear_domain;TWST1_HUMAN;HLH;94;51;Double	1.79039	97	21	1.59366	111	26	1.69202	0.0983642
99884_dir_DOUBLE_MUTN_Short_nuclear_domain;TWST1_HUMAN;HLH;94;51;Double	1.80716	243	52	1.93367	281	52	1.87042	0.0632523
99885_dir_DOUBLE_MUTN_Short_nuclear_domain;TWST1_HUMAN;HLH;94;51;Double	2.02221	179	33	2.49968	184	23	2.26095	0.238735
99886_dir_DOUBLE_MUTN_Short_nuclear_domain;TWST1_HUMAN;HLH;94;51;Double	2.20219	424	69	2.32356	439	62	2.26287	0.0606878
99887_dir_DOUBLE_MUTN_Short_nuclear_domain;TWST1_HUMAN;HLH;94;51;Double	1.71744	101	23	1.15789	101	32	1.43767	0.279774
99888_dir_DOUBLE_MUTN_Short_nuclear_domain;TWST1_HUMAN;HLH;94;51;Double	1.40876	156	44	1.59401	158	37	1.50139	0.0926238
99889_dir_DOUBLE_MUTN_Short_nuclear_domain;TWST1_HUMAN;HLH;94;51;Double	2.11792	313	54	1.97967	318	57	2.0488	0.0691238
99890_dir_DOUBLE_MUTN_Short_nuclear_domain;TWST1_HUMAN;HLH;94;51;Double	1.84104	421	88	2.1645	520	82	2.00277	0.161731
99891_dir_DOUBLE_MUTN_Short_nuclear_domain;TWST1_HUMAN;HLH;94;51;Double	1.5044	197	52	2.97865	223	20	2.24153	0.737125
99892_dir_DOUBLE_MUTN_Short_nuclear_domain;TWST1_HUMAN;HLH;94;51;Double	1.40124	261	74	1.76465	298	62	1.58295	0.181705
99893_dir_DOUBLE_MUTN_Short_nuclear_domain;TWST1_HUMAN;HLH;94;51;Double	1.42481	337	94	1.66318	448	100	1.54399	0.119187
99894_dir_DOUBLE_MUTN_Short_nuclear_domain;TWST1_HUMAN;HLH;94;51;Double	1.37797	236	68	1.96435	276	50	1.67116	0.293189
99895_dir_DOUBLE_MUTN_Short_nuclear_domain;TWST1_HUMAN;HLH;94;51;Double	1.42062	311	87	2.07415	411	69	1.74739	0.326767
99896_dir_DOUBLE_MUTN_Short_nuclear_domain;TWST1_HUMAN;HLH;94;51;Double	2.16775	252	42	1.9247	290	54	2.04623	0.121525
99897_dir_DOUBLE_MUTN_Short_nuclear_domain;TWST1_HUMAN;HLH;94;51;Double	1.2732	681	211	1.92771	818	152	1.60046	0.327254
99898_dir_DOUBLE_MUTN_Short_nuclear_domain;TWST1_HUMAN;HLH;94;51;Double	1.69468	134	31	1.78172	107	22	1.7382	0.0435167
99899_dir_DOUBLE_MUTN_Short_nuclear_domain;TWST1_HUMAN;HLH;94;51;Double	1.81675	334	71	2.07711	382	64	1.94693	0.130181
99900_dir_DOUBLE_MUTN_Short_nuclear_domain;TWST1_HUMAN;HLH;94;51;Double	2.31149	232	35	1.69503	229	50	2.00326	0.30823
99901_dir_DOUBLE_MUTN_Short_nuclear_domain;TWST1_HUMAN;HLH;94;51;Double	1.11331	52	18	2.46931	47	6	1.79131	0.678001
99902_dir_DOUBLE_MUTN_Short_nuclear_domain;TWST1_HUMAN;HLH;94;51;Double	0.943713	375	146	1.03686	386	133	0.990285	0.0465716
99903_dir_DOUBLE_MUTN_Short_nuclear_domain;TWST1_HUMAN;HLH;94;51;Double	1.8969	184	37	2.59817	197	23	2.24754	0.350636
99904_dir_DOUBLE_MUTN_Short_nuclear_domain;TWST1_HUMAN;HLH;94;51;Double	2.3146	93	14	1.72675	103	22	2.02067	0.293922
99905_dir_DOUBLE_MUTN_Short_nuclear_domain;TWST1_HUMAN;HLH;94;51;Double	1.85225	270	56	2.099	303	50	1.97563	0.123374
99906_dir_DOUBLE_MUTN_Short_nuclear_domain;TWST1_HUMAN;HLH;94;51;Double	1.59135	169	42	1.80346	158	32	1.69741	0.106055
99907_dir_DOUBLE_MUTN_Short_nuclear_domain;TWST1_HUMAN;HLH;94;51;Double	1.38874	514	147	1.52716	530	130	1.45795	0.0692097
99908_dir_DOUBLE_MUTN_Short_nuclear_domain;TWST1_HUMAN;HLH;94;51;Double	1.88335	670	136	2.1462	814	130	2.01477	0.131427
99909_dir_DOUBLE_MUTN_Short_nuclear_domain;TWST1_HUMAN;HLH;94;51;Double	2.034	350	64	2.33012	441	62	2.18206	0.148059
99910_dir_DOUBLE_MUTN_Short_nuclear_domain;TWST1_HUMAN;HLH;94;51;Double	1.69625	238	55	1.76272	240	50	1.72948	0.0332336
99911_dir_DOUBLE_MUTN_Short_nuclear_domain;TWST1_HUMAN;HLH;94;51;Double	1.86717	531	109	2.22071	600	91	2.04394	0.176766
99912_dir_DOUBLE_MUTN_Short_nuclear_domain;TWST1_HUMAN;HLH;94;51;Double	-0.691484	277	335	-0.644976	256	283	-0.66823	0.0232539
99914_dir_DOUBLE_MUTN_Short_nuclear_domain;TWST1_HUMAN;HLH;94;51;Double	1.6357	722	174	1.74034	742	157	1.68802	0.052317
99915_dir_DOUBLE_MUTN_Short_nuclear_domain;TWST1_HUMAN;HLH;94;51;Double	1.53083	409	106	1.75494	444	93	1.64288	0.112056
99916_dir_DOUBLE_MUTN_Short_nuclear_domain;TWST1_HUMAN;HLH;94;51;Double	-2.45283	110	451	-1.74667	145	344	-2.09975	0.35308
99917_dir_DOUBLE_MUTN_Short_nuclear_domain;TWST1_HUMAN;HLH;94;51;Double	1.43079	162	45	1.80711	198	40	1.61895	0.188161
99918_dir_DOUBLE_MUTN_Short_nuclear_domain;TWST1_HUMAN;HLH;94;51;Double	2.07218	146	26	1.61011	95	22	1.84114	0.231035
99919_dir_DOUBLE_MUTN_Short_nuclear_domain;TWST1_HUMAN;HLH;94;51;Double	-2.02694	77	235	-1.30309	90	157	-1.66501	0.361927
99920_dir_DOUBLE_MUTN_Short_nuclear_domain;TWST1_HUMAN;HLH;94;51;Double	1.36176	151	44	2.08464	120	20	1.7232	0.36144
99921_dir_DOUBLE_MUTN_Short_nuclear_domain;TWST1_HUMAN;HLH;94;51;Double	1.12121	244	84	1.53868	300	73	1.32994	0.208733
99922_dir_DOUBLE_MUTN_Short_nuclear_domain;TWST1_HUMAN;HLH;94;51;Double	1.4266	481	134	2.05021	621	106	1.7384	0.311808
99923_dir_DOUBLE_MUTN_Short_nuclear_domain;TWST1_HUMAN;HLH;94;51;Double	-2.62138	74	341	-1.67315	110	248	-2.14727	0.474114
99924_dir_DOUBLE_MUTN_Short_nuclear_domain;TWST1_HUMAN;HLH;94;51;Double	-2.42375	55	221	-2.23973	59	197	-2.33174	0.0920125
99925_dir_DOUBLE_MUTN_Short_nuclear_domain;TWST1_HUMAN;HLH;94;51;Double	1.60894	501	123	1.34941	501	139	1.47918	0.129768
99926_dir_DOUBLE_MUTN_Short_nuclear_domain;TWST1_HUMAN;HLH;94;51;Double	2.08914	125	22	2.93431	173	16	2.51173	0.422583
99927_dir_DOUBLE_MUTN_Short_nuclear_domain;TWST1_HUMAN;HLH;94;51;Double	1.42285	290	81	1.66157	358	80	1.54221	0.11936
99928_dir_DOUBLE_MUTN_Short_nuclear_domain;TWST1_HUMAN;HLH;94;51;Double	1.75704	334	74	1.41602	268	71	1.58653	0.170509
99929_dir_DOUBLE_MUTN_Short_nuclear_domain;TWST1_HUMAN;HLH;94;51;Double	1.54921	637	163	1.79907	635	129	1.67414	0.124927
99930_dir_DOUBLE_MUTN_Short_nuclear_domain;TWST1_HUMAN;HLH;94;51;Double	1.34981	194	57	1.20455	163	50	1.27718	0.07263
99931_dir_DOUBLE_MUTN_Short_nuclear_domain;TWST1_HUMAN;HLH;94;51;Double	0.854871	256	106	0.872899	272	105	0.863885	0.00901432
99932_dir_DOUBLE_MUTN_Short_nuclear_domain;TWST1_HUMAN;HLH;94;51;Double	-1.68073	494	1186	-1.19003	602	971	-1.43538	0.245352
99933_dir_DOUBLE_MUTN_Short_nuclear_domain;TWST1_HUMAN;HLH;94;51;Double	-1.78098	598	1539	-1.55726	621	1292	-1.66912	0.111863
99934_dir_DOUBLE_MUTN_Short_nuclear_domain;TWST1_HUMAN;HLH;94;51;Double	1.63096	335	81	2.90997	404	38	2.27046	0.639504
99935_dir_DOUBLE_MUTN_Short_nuclear_domain;TWST1_HUMAN;HLH;94;51;Double	1.61355	237	58	1.84322	269	53	1.72839	0.114835
99936_dir_DOUBLE_MUTN_Short_nuclear_domain;TWST1_HUMAN;HLH;94;51;Double	-1.18773	102	174	-1.61196	87	188	-1.39985	0.212118
99937_dir_DOUBLE_MUTN_Short_nuclear_domain;TWST1_HUMAN;HLH;94;51;Double	-2.61829	229	1053	-2.55158	235	974	-2.58494	0.0333579
99938_dir_DOUBLE_MUTN_Short_nuclear_domain;TWST1_HUMAN;HLH;94;51;Double	-1.14157	23	38	-0.684743	22	25	-0.913158	0.228416
99939_dir_DOUBLE_MUTN_Short_nuclear_domain;TWST1_HUMAN;HLH;94;51;Double	1.67989	338	79	2.3549	521	72	2.01739	0.337503
99940_dir_DOUBLE_MUTN_Short_nuclear_domain;TWST1_HUMAN;HLH;94;51;Double	1.593	709	176	1.65722	754	169	1.62511	0.032111
99941_dir_DOUBLE_MUTN_Short_nuclear_domain;TWST1_HUMAN;HLH;94;51;Double	1.45492	205	56	1.66961	189	42	1.56226	0.107345
99942_dir_DOUBLE_MUTN_Short_nuclear_domain;TWST1_HUMAN;HLH;94;51;Double	1.33411	404	120	1.82161	415	83	1.57786	0.243749
99943_dir_DOUBLE_MUTN_Short_nuclear_domain;TWST1_HUMAN;HLH;94;51;Double	-1.89651	118	329	-1.72962	119	279	-1.81307	0.083444
99944_dir_DOUBLE_MUTN_Short_nuclear_domain;TWST1_HUMAN;HLH;94;51;Double	-2.10738	282	910	-1.89761	317	835	-2.0025	0.104884
99945_dir_DOUBLE_MUTN_Short_nuclear_domain;TWST1_HUMAN;HLH;94;51;Double	-0.195577	316	271	0.288178	361	209	0.0463004	0.241878
99946_dir_DOUBLE_MUTN_Short_nuclear_domain;TWST1_HUMAN;HLH;94;51;Double	0.0863653	336	237	0.616365	399	184	0.351365	0.265
99947_dir_DOUBLE_MUTN_Short_nuclear_domain;TWST1_HUMAN;HLH;94;51;Double	-1.83549	278	743	-1.93049	249	671	-1.88299	0.0474994
99948_dir_DOUBLE_MUTN_Short_nuclear_domain;TWST1_HUMAN;HLH;94;51;Double	1.11501	188	65	1.892	231	44	1.50351	0.388494
99949_dir_DOUBLE_MUTN_Short_nuclear_domain;TWST1_HUMAN;HLH;94;51;Double	1.18765	584	192	1.35567	543	150	1.27166	0.0840093
99950_dir_DOUBLE_MUTN_Short_nuclear_domain;TWST1_HUMAN;HLH;94;51;Double	-0.312872	86	80	0.499682	162	81	0.0934049	0.406277
99951_dir_DOUBLE_MUTN_Short_nuclear_domain;TWST1_HUMAN;HLH;94;51;Double	-0.552051	296	325	0.075258	383	257	-0.238397	0.313655
99952_dir_DOUBLE_MUTN_Short_nuclear_domain;TWST1_HUMAN;HLH;94;51;Double	1.32683	613	183	1.73829	656	139	1.53256	0.205729
99953_dir_DOUBLE_MUTN_Short_nuclear_domain;TWST1_HUMAN;HLH;94;51;Double	1.19639	407	133	1.70461	438	95	1.4505	0.25411
99954_dir_DOUBLE_MUTN_Short_nuclear_domain;TWST1_HUMAN;HLH;94;51;Double	1.76291	213	47	1.82846	211	42	1.79569	0.0327759
99955_dir_DOUBLE_MUTN_Short_nuclear_domain;TWST1_HUMAN;HLH;94;51;Double	1.43321	238	66	2.10736	256	42	1.77029	0.337075
99956_dir_DOUBLE_MUTN_Short_nuclear_domain;TWST1_HUMAN;HLH;94;51;Double	1.46415	70	19	1.57768	114	27	1.52092	0.0567689
99957_dir_DOUBLE_MUTN_Short_nuclear_domain;TWST1_HUMAN;HLH;94;51;Double	1.43784	246	68	1.92643	371	69	1.68214	0.244295
99958_dir_DOUBLE_MUTN_Short_nuclear_domain;TWST1_HUMAN;HLH;94;51;Double	1.60833	513	126	1.84283	548	108	1.72558	0.11725
99959_dir_DOUBLE_MUTN_Short_nuclear_domain;TWST1_HUMAN;HLH;94;51;Double	1.10419	333	116	1.66961	378	84	1.3869	0.282709
99960_dir_DOUBLE_MUTN_Short_nuclear_domain;TWST1_HUMAN;HLH;94;51;Double	1.15027	246	83	1.32071	265	75	1.23549	0.0852228
99961_dir_DOUBLE_MUTN_Short_nuclear_domain;TWST1_HUMAN;HLH;94;51;Double	1.51379	347	91	1.78332	409	84	1.64855	0.134767
99963_dir_DOUBLE_MUTN_Short_nuclear_domain;TWST1_HUMAN;HLH;94;51;Double	1.83518	81	17	0.994447	62	22	1.41481	0.420366
99964_dir_DOUBLE_MUTN_Short_nuclear_domain;TWST1_HUMAN;HLH;94;51;Double	1.70063	204	47	2.43325	191	25	2.06694	0.366314
99965_dir_DOUBLE_MUTN_Short_nuclear_domain;TWST1_HUMAN;HLH;94;51;Double	2.06392	201	36	1.99995	215	38	2.03193	0.0319852
99966_dir_DOUBLE_MUTN_Short_nuclear_domain;TWST1_HUMAN;HLH;94;51;Double	1.51353	61	16	1.32071	53	15	1.41712	0.0964083
99967_dir_DOUBLE_MUTN_Short_nuclear_domain;TWST1_HUMAN;HLH;94;51;Double	1.64291	196	47	1.73064	169	36	1.68677	0.0438622
99968_dir_DOUBLE_MUTN_Short_nuclear_domain;TWST1_HUMAN;HLH;94;51;Double	0.419292	25	14	1.49968	40	10	0.959487	0.540195
99969_dir_DOUBLE_MUTN_Short_nuclear_domain;TWST1_HUMAN;HLH;94;51;Double	1.79119	171	37	1.88741	157	30	1.8393	0.0481109
99970_dir_DOUBLE_MUTN_Short_nuclear_domain;TWST1_HUMAN;HLH;94;51;Double	2.2222	81	13	2.28976	83	12	2.25598	0.0337788
99971_dir_DOUBLE_MUTN_Short_nuclear_domain;TWST1_HUMAN;HLH;94;51;Double	1.3803	146	42	2.07537	155	26	1.72783	0.347534
99972_dir_DOUBLE_MUTN_Short_nuclear_domain;TWST1_HUMAN;HLH;94;51;Double	0.641006	177	85	0.565484	157	75	0.603245	0.0377608
99973_dir_DOUBLE_MUTN_Short_nuclear_domain;TWST1_HUMAN;HLH;94;51;Double	1.30862	129	39	2.60588	155	18	1.95725	0.648633
99974_dir_DOUBLE_MUTN_Short_nuclear_domain;TWST1_HUMAN;HLH;94;51;Double	1.37596	253	73	2.33367	328	46	1.85482	0.478856
99975_dir_DOUBLE_MUTN_Short_nuclear_domain;TWST1_HUMAN;HLH;94;51;Double	2.12711	35	6	1.25867	44	13	1.69289	0.434219
99976_dir_DOUBLE_MUTN_Short_nuclear_domain;TWST1_HUMAN;HLH;94;51;Double	1.38446	380	109	1.59544	436	102	1.48995	0.105489
99977_dir_DOUBLE_MUTN_Short_nuclear_domain;TWST1_HUMAN;HLH;94;51;Double	0.918034	381	151	1.48123	466	118	1.19963	0.281596
99978_dir_DOUBLE_MUTN_Short_nuclear_domain;TWST1_HUMAN;HLH;94;51;Double	2.01413	178	33	1.78599	200	41	1.90006	0.114072
99979_dir_DOUBLE_MUTN_Short_nuclear_domain;TWST1_HUMAN;HLH;94;51;Double	1.62044	427	104	2.23965	481	72	1.93005	0.309603
99980_dir_DOUBLE_MUTN_Short_nuclear_domain;TWST1_HUMAN;HLH;94;51;Double	1.57493	183	46	1.9765	167	30	1.77571	0.200783
99981_dir_DOUBLE_MUTN_Short_nuclear_domain;TWST1_HUMAN;HLH;94;51;Double	0.340818	115	68	0.336183	125	70	0.338501	0.00231754
99982_dir_DOUBLE_MUTN_Short_nuclear_domain;TWST1_HUMAN;HLH;94;51;Double	1.46415	70	19	2.22215	99	15	1.84315	0.379001
99983_dir_DOUBLE_MUTN_Short_nuclear_domain;TWST1_HUMAN;HLH;94;51;Double	2.09134	239	42	2.23665	200	30	2.16399	0.0726535
99984_dir_DOUBLE_MUTN_Short_nuclear_domain;TWST1_HUMAN;HLH;94;51;Double	1.97765	142	27	3.08464	168	14	2.53115	0.553497
99985_dir_DOUBLE_MUTN_Short_nuclear_domain;TWST1_HUMAN;HLH;94;51;Double	1.65604	101	24	1.76558	101	21	1.71081	0.054768
99986_dir_DOUBLE_MUTN_Short_nuclear_domain;TWST1_HUMAN;HLH;94;51;Double	1.20728	592	192	1.89248	751	143	1.54988	0.342599
99987_dir_DOUBLE_MUTN_Short_nuclear_domain;TWST1_HUMAN;HLH;94;51;Double	1.41287	160	45	2.69795	257	28	2.05541	0.642543
99988_dir_DOUBLE_MUTN_Short_nuclear_domain;TWST1_HUMAN;HLH;94;51;Double	1.28323	195	60	2.04587	257	44	1.66455	0.381322
99989_dir_DOUBLE_MUTN_Short_nuclear_domain;TWST1_HUMAN;HLH;94;51;Double	0.654941	82	39	1.54805	91	22	1.10149	0.446552
99990_dir_DOUBLE_MUTN_Short_nuclear_domain;TWST1_HUMAN;HLH;94;51;Double	1.09134	239	84	1.96435	276	50	1.52785	0.436505
99991_dir_DOUBLE_MUTN_Short_nuclear_domain;TWST1_HUMAN;HLH;94;51;Double	-0.526833	76	82	-0.500318	86	86	-0.513576	0.0132577
99992_dir_DOUBLE_MUTN_Short_nuclear_domain;TWST1_HUMAN;HLH;94;51;Double	-1.2057	22	38	-0.0148912	35	25	-0.610298	0.595407
99993_dir_DOUBLE_MUTN_Short_nuclear_domain;TWST1_HUMAN;HLH;94;51;Double	1.52469	146	38	1.97915	145	26	1.75192	0.227232
99994_dir_DOUBLE_MUTN_Short_nuclear_domain;TWST1_HUMAN;HLH;94;51;Double	1.45726	231	63	2.06921	279	47	1.76324	0.305977
99995_dir_DOUBLE_MUTN_Short_nuclear_domain;TWST1_HUMAN;HLH;94;51;Double	-2.33268	123	464	-1.21581	176	289	-1.77424	0.558432
99996_dir_DOUBLE_MUTN_Short_nuclear_domain;TWST1_HUMAN;HLH;94;51;Double	1.36495	227	66	1.60548	198	46	1.48521	0.120266
99997_dir_DOUBLE_MUTN_Short_nuclear_domain;TWST1_HUMAN;HLH;94;51;Double	1.12593	102	35	1.56497	113	27	1.34545	0.21952
99998_dir_DOUBLE_MUTN_Short_nuclear_domain;TWST1_HUMAN;HLH;94;51;Double	-2.11012	133	430	-1.86199	179	460	-1.98606	0.124064
99999_dir_DOUBLE_MUTN_Short_nuclear_domain;TWST1_HUMAN;HLH;94;51;Double	0.988048	98	37	0.452888	91	47	0.720468	0.26758
Short_nuclear_domain;41_HUMAN;SAB;651;48;negcontrol;WT;iter_1;AKSHAT;HLH_library.csv	-0.832246	6	8	-2.08528	5	15	-1.45876	0.626517
Short_nuclear_domain;41_HUMAN;SAB;651;48;negcontrol;WT;iter_3;AKSHAT;HLH_library.csv	-1.26521	5	9	-2.57071	5	21	-1.91796	0.652751
Short_nuclear_domain;A1CF_HUMAN;RRM_1;130;65;negcontrol;WT;iter_0;AKSHAT;HLH_library.csv	-1.41721	5	10	-3.30767	5	35	-2.36244	0.945232
Short_nuclear_domain;A1CF_HUMAN;RRM_1;225;64;negcontrol;WT;iter_4;AKSHAT;HLH_library.csv	-2.7596	14	71	-2.54471	16	66	-2.65216	0.107444
Short_nuclear_domain;ABI1_HUMAN;SH3_1;428;45;negcontrol;WT;iter_0;AKSHAT;HLH_library.csv	-1.68024	5	12	-1.63782	5	11	-1.65903	0.0212109
Short_nuclear_domain;ABI1_HUMAN;SH3_1;428;45;negcontrol;WT;iter_3;AKSHAT;HLH_library.csv	-1.55471	10	22	-2.93328	5	27	-2.24399	0.689283
Short_nuclear_domain;ABL1_HUMAN;SH3_1;50;46;negcontrol;WT;iter_0;AKSHAT;HLH_library.csv	-2.13342	7	23	-2.98574	5	28	-2.55958	0.426164
Short_nuclear_domain;ABL1_HUMAN;SH3_1;50;46;negcontrol;WT;iter_3;AKSHAT;HLH_library.csv	-2.22456	10	35	-2.57071	5	21	-2.39764	0.173072
Short_nuclear_domain;ACACB_HUMAN;Biotin_lipoyl;888;66;negcontrol;WT;iter_2;AKSHAT;HLH_library.csv	-1.09528	5	8				-1.09528
Short_nuclear_domain;ACK1_HUMAN;SH3_9;379;49;negcontrol;WT;iter_0;AKSHAT;HLH_library.csv	-3.13967	5	33	-2.14417	8	25	-2.64192	0.49775
Short_nuclear_domain;ACK1_HUMAN;SH3_9;379;49;negcontrol;WT;iter_1;AKSHAT;HLH_library.csv	-2.61884	5	23	-1.76335	5	12	-2.1911	0.427745
Short_nuclear_domain;ACK1_HUMAN;SH3_9;379;49;negcontrol;WT;iter_3;AKSHAT;HLH_library.csv	-2.37141	8	31	-2.78572	8	39	-2.57856	0.207158
Short_nuclear_domain;ACK1_HUMAN;SH3_9;379;49;negcontrol;WT;iter_4;AKSHAT;HLH_library.csv	-2.79572	5	26	-1.84824	11	28	-2.32198	0.47374
Short_nuclear_domain;ACL7A_HUMAN;ACTL7A_N;1;64;negcontrol;WT;iter_0;AKSHAT;HLH_library.csv	-1.50467	8	17	-1.78982	18	44	-1.64725	0.142576
Short_nuclear_domain;ACL7A_HUMAN;ACTL7A_N;1;64;negcontrol;WT;iter_1;AKSHAT;HLH_library.csv	-2.92622	13	74	-2.22278	20	66	-2.5745	0.351719
Short_nuclear_domain;ACL7A_HUMAN;ACTL7A_N;1;64;negcontrol;WT;iter_2;AKSHAT;HLH_library.csv	-2.28511	40	146	-2.18104	34	109	-2.23307	0.0520329
Short_nuclear_domain;ACL7A_HUMAN;ACTL7A_N;1;64;negcontrol;WT;iter_3;AKSHAT;HLH_library.csv	-2.4925	14	59	-2.30767	10	35	-2.40008	0.092412
Short_nuclear_domain;AEBP1_HUMAN;CarboxypepD_reg;904;75;negcontrol;WT;iter_1;AKSHAT;HLH_library.csv	-1.69732	7	17	-2.08528	6	18	-1.8913	0.193982
Short_nuclear_domain;AEBP1_HUMAN;CarboxypepD_reg;904;75;negcontrol;WT;iter_2;AKSHAT;HLH_library.csv	-2.87664	6	33	-2.76335	5	24	-2.82	0.056644
Short_nuclear_domain;AEBP1_HUMAN;CarboxypepD_reg;904;75;negcontrol;WT;iter_3;AKSHAT;HLH_library.csv	-0.417209	5	5	-1.34831	5	9	-0.882762	0.465553
Short_nuclear_domain;AF1Q_HUMAN;WRNPLPNID;3;72;negcontrol;WT;iter_1;AKSHAT;HLH_library.csv	-3.3241	12	90	-3.25034	11	74	-3.28722	0.0368799
Short_nuclear_domain;AF1Q_HUMAN;WRNPLPNID;3;72;negcontrol;WT;iter_4;AKSHAT;HLH_library.csv	-0.680243	5	6	-1.17839	5	8	-0.929317	0.249073
Short_nuclear_domain;AF9_HUMAN;AHD;488;61;negcontrol;WT;iter_0;AKSHAT;HLH_library.csv	-1.41721	5	10	-2.34831	5	18	-1.88276	0.465553
Short_nuclear_domain;AF9_HUMAN;AHD;488;61;negcontrol;WT;iter_1;AKSHAT;HLH_library.csv	-2.85017	5	27	-3.08528	5	30	-2.96772	0.117556
Short_nuclear_domain;AF9_HUMAN;AHD;488;61;negcontrol;WT;iter_2;AKSHAT;HLH_library.csv	-3.29168	9	66	-2.50032	12	48	-2.896	0.39568
Short_nuclear_domain;AF9_HUMAN;AHD;488;61;negcontrol;WT;iter_4;AKSHAT;HLH_library.csv	-0.417209	5	5	-1.50032	5	10	-0.958763	0.541555
Short_nuclear_domain;AGO2_HUMAN;ArgoL2;357;46;negcontrol;WT;iter_1;AKSHAT;HLH_library.csv	-2.45116	21	86	-2.6158	15	65	-2.53348	0.0823195
Short_nuclear_domain;AIMP2_HUMAN;AIMP2_LysRS_bd;1;48;negcontrol;WT;iter_3;AKSHAT;HLH_library.csv	-1.05464	9	14	-1.34831	5	9	-1.20148	0.146838
Short_nuclear_domain;AIRE_HUMAN;PHD;280;45;negcontrol;WT;iter_0;AKSHAT;HLH_library.csv	-2.36938	46	178	-3.60112	19	163	-2.98525	0.615869
Short_nuclear_domain;AIRE_HUMAN;PHD;280;45;negcontrol;WT;iter_1;AKSHAT;HLH_library.csv	-2.59409	23	104	-2.75812	23	110	-2.6761	0.0820146
Short_nuclear_domain;AIRE_HUMAN;PHD;280;45;negcontrol;WT;iter_2;AKSHAT;HLH_library.csv	-2.92442	54	307	-2.3562	71	257	-2.64031	0.28411
Short_nuclear_domain;AIRE_HUMAN;PHD;280;45;negcontrol;WT;iter_3;AKSHAT;HLH_library.csv	-3.0417	6	37	-2.70195	5	23	-2.87183	0.169874
Short_nuclear_domain;AIRE_HUMAN;SAND;183;52;negcontrol;WT;iter_2;AKSHAT;HLH_library.csv	-1.68024	5	12	-1.76335	5	12	-1.7218	0.0415546
Short_nuclear_domain;AJUBA_HUMAN;LIM;326;56;negcontrol;WT;iter_3;AKSHAT;HLH_library.csv	-2.91971	12	68	-2.72271	9	42	-2.82121	0.0984994
Short_nuclear_domain;AJUBA_HUMAN;LIM;391;56;negcontrol;WT;iter_0;AKSHAT;HLH_library.csv	-1.55471	5	11	-2.63782	5	22	-2.09627	0.541555
Short_nuclear_domain;AJUBA_HUMAN;LIM;391;56;negcontrol;WT;iter_3;AKSHAT;HLH_library.csv	-3.00217	5	30	-2.78043	7	34	-2.8913	0.110873
Short_nuclear_domain;AJUBA_HUMAN;LIM;391;56;negcontrol;WT;iter_4;AKSHAT;HLH_library.csv	-1.55471	10	22	-3.6296	8	70	-2.59216	1.03744
Short_nuclear_domain;AJUBA_HUMAN;LIM;455;65;negcontrol;WT;iter_0;AKSHAT;HLH_library.csv	-3.04948	5	31	-3.11923	7	43	-3.08435	0.0348754
Short_nuclear_domain;AJUBA_HUMAN;LIM;455;65;negcontrol;WT;iter_1;AKSHAT;HLH_library.csv	-2.66875	21	100	-2.45451	16	62	-2.56163	0.107117
Short_nuclear_domain;AJUBA_HUMAN;LIM;455;65;negcontrol;WT;iter_4;AKSHAT;HLH_library.csv	-2.69023	12	58	-3.58778	6	51	-3.139	0.448777
Short_nuclear_domain;ALX1_HUMAN;OAR;246;18;negcontrol;WT;iter_2;AKSHAT;HLH_library.csv	-2.45283	50	205	-2.61815	47	204	-2.53549	0.0826609
Short_nuclear_domain;ANDR_HUMAN;zf-C4;552;69;negcontrol;WT;iter_1;AKSHAT;HLH_library.csv	-2.73914	6	30	-1.9698	13	36	-2.35447	0.384667
Short_nuclear_domain;ANM2_HUMAN;SH3_1;18;45;negcontrol;WT;iter_0;AKSHAT;HLH_library.csv	-2.94772	9	52	-2.53007	12	49	-2.73889	0.208829
Short_nuclear_domain;ANM2_HUMAN;SH3_1;18;45;negcontrol;WT;iter_3;AKSHAT;HLH_library.csv	-1.68024	5	12	-1.76335	5	12	-1.7218	0.0415546
Short_nuclear_domain;ANM2_HUMAN;SH3_1;18;45;negcontrol;WT;iter_4;AKSHAT;HLH_library.csv	-1.21076	15	26	-2.93328	5	27	-2.07202	0.86126
Short_nuclear_domain;ANR12_HUMAN;Ank_2;169;78;negcontrol;WT;iter_2;AKSHAT;HLH_library.csv	-2.09528	5	16	-2.57071	5	21	-2.33299	0.237713
Short_nuclear_domain;ANR12_HUMAN;Ank_2;169;78;negcontrol;WT;iter_3;AKSHAT;HLH_library.csv	-2.73914	9	45	-2.34831	15	54	-2.54373	0.195411
Short_nuclear_domain;ANR17_HUMAN;Ank_2;1275;70;negcontrol;WT;iter_4;AKSHAT;HLH_library.csv	-2.11765	12	39	-2.27793	14	48	-2.19779	0.0801385
Short_nuclear_domain;ANR17_HUMAN;Ank_2;320;73;negcontrol;WT;iter_2;AKSHAT;HLH_library.csv	-3.13967	5	33	-1.50032	8	16	-2.32	0.819678
Short_nuclear_domain;ANR17_HUMAN;Ank_2;320;73;negcontrol;WT;iter_3;AKSHAT;HLH_library.csv	-2.95326	5	29	-1.33039	9	16	-2.14183	0.811434
Short_nuclear_domain;ANR17_HUMAN;Ank_2;320;73;negcontrol;WT;iter_4;AKSHAT;HLH_library.csv	-1.86787	15	41	-2.13503	19	59	-2.00145	0.133582
Short_nuclear_domain;ANR17_HUMAN;Ank_2;388;71;negcontrol;WT;iter_2;AKSHAT;HLH_library.csv	-2.43711	18	73	-2.06103	20	59	-2.24907	0.188038
Short_nuclear_domain;ANR23_HUMAN;Ank_2;200;65;negcontrol;WT;iter_2;AKSHAT;HLH_library.csv	-1.95326	10	29	-0.87883	10	13	-1.41605	0.537216
Short_nuclear_domain;ANR28_HUMAN;Ank;247;33;negcontrol;WT;iter_0;AKSHAT;HLH_library.csv	-2.1132	25	81	-2.37026	29	106	-2.24173	0.128527
Short_nuclear_domain;ANR28_HUMAN;Ank;247;33;negcontrol;WT;iter_1;AKSHAT;HLH_library.csv	-2.09528	5	16	-2.57071	5	21	-2.33299	0.237713
Short_nuclear_domain;ANR28_HUMAN;Ank;247;33;negcontrol;WT;iter_3;AKSHAT;HLH_library.csv	-1.09528	5	8	-0.500318	5	5	-0.797799	0.297481
Short_nuclear_domain;ANR28_HUMAN;Ank;413;32;negcontrol;WT;iter_0;AKSHAT;HLH_library.csv	-2.8232	10	53	-2.47607	15	59	-2.64964	0.173565
Short_nuclear_domain;ANR28_HUMAN;Ank;413;32;negcontrol;WT;iter_2;AKSHAT;HLH_library.csv	-1.69023	12	29	-1.69296	7	16	-1.6916	0.00136786
Short_nuclear_domain;ANR28_HUMAN;Ank;592;31;negcontrol;WT;iter_3;AKSHAT;HLH_library.csv	-2.09528	5	16	-2.6296	8	35	-2.36244	0.26716
Short_nuclear_domain;ANR28_HUMAN;Ank;592;31;negcontrol;WT;iter_4;AKSHAT;HLH_library.csv	-3.44274	7	57	-2.55921	12	50	-3.00098	0.441766
Short_nuclear_domain;ANR28_HUMAN;Ank;661;32;negcontrol;WT;iter_0;AKSHAT;HLH_library.csv	-3.18274	5	34	-1.87883	5	13	-2.53079	0.651957
Short_nuclear_domain;ANR28_HUMAN;Ank;661;32;negcontrol;WT;iter_1;AKSHAT;HLH_library.csv	-2.78644	6	31	-2.41786	9	34	-2.60215	0.184293
Short_nuclear_domain;ANR28_HUMAN;Ank;661;32;negcontrol;WT;iter_3;AKSHAT;HLH_library.csv	-0.680243	5	6	-1.50032	5	10	-1.09028	0.410037
Short_nuclear_domain;ANR28_HUMAN;Ank;729;29;negcontrol;WT;iter_3;AKSHAT;HLH_library.csv	-2.27519	8	29	-2.08528	5	15	-2.18024	0.0949547
Short_nuclear_domain;ANR28_HUMAN;Ank_2;881;70;negcontrol;WT;iter_3;AKSHAT;HLH_library.csv	-3.04948	5	31	-2.6158	6	26	-2.83264	0.216841
Short_nuclear_domain;ANR28_HUMAN;Ank_2;881;70;negcontrol;WT;iter_4;AKSHAT;HLH_library.csv	-0.417209	5	5	-1.17839	5	8	-0.797799	0.380591
Short_nuclear_domain;ANR37_HUMAN;Ank_4;50;53;negcontrol;WT;iter_0;AKSHAT;HLH_library.csv	-1.3241	8	15	-2.23728	6	20	-1.78069	0.456592
Short_nuclear_domain;ANS1B_HUMAN;SAM_1;801;66;negcontrol;WT;iter_3;AKSHAT;HLH_library.csv	-1.26521	5	9	-0.985745	5	7	-1.12548	0.13973
Short_nuclear_domain;ANS1B_HUMAN;SAM_1;801;66;negcontrol;WT;iter_4;AKSHAT;HLH_library.csv	-3.22456	5	35	-2.93328	5	27	-3.07892	0.145643
Short_nuclear_domain;ANXA1_HUMAN;Annexin;194;66;negcontrol;WT;iter_1;AKSHAT;HLH_library.csv	-2.87664	6	33	-3.05491	8	47	-2.96577	0.0891332
Short_nuclear_domain;ANXA1_HUMAN;Annexin;38;65;negcontrol;WT;iter_1;AKSHAT;HLH_library.csv	-2.00217	5	15	-0.985745	5	7	-1.49396	0.508213
Short_nuclear_domain;APBA1_HUMAN;PDZ;743;73;negcontrol;WT;iter_1;AKSHAT;HLH_library.csv	-3.73914	5	50	-2.97425	9	50	-3.35669	0.382444
Short_nuclear_domain;APLF_HUMAN;zf-CCHH;348;25;negcontrol;WT;iter_2;AKSHAT;HLH_library.csv	-3.00217	17	102	-2.84271	14	71	-2.92244	0.0797306
Short_nuclear_domain;APTX_HUMAN;zf-C2HE;276;59;negcontrol;WT;iter_0;AKSHAT;HLH_library.csv	-1.55471	5	11	-3.13259	5	31	-2.34365	0.788937
Short_nuclear_domain;APTX_HUMAN;zf-C2HE;276;59;negcontrol;WT;iter_2;AKSHAT;HLH_library.csv	-2.13342	7	23	-2.55921	12	50	-2.34631	0.212898
Short_nuclear_domain;ARI1_HUMAN;IBR;315;68;negcontrol;WT;iter_2;AKSHAT;HLH_library.csv	-1.79572	5	13	-1.63782	5	11	-1.71677	0.0789495
Short_nuclear_domain;ARMC8_HUMAN;Arm;31;42;negcontrol;WT;iter_0;AKSHAT;HLH_library.csv	-0.417209	5	5	-0.763352	5	6	-0.590281	0.173072
Short_nuclear_domain;ARMC8_HUMAN;Arm;31;42;negcontrol;WT;iter_1;AKSHAT;HLH_library.csv	-3.0417	6	37	-1.95975	16	44	-2.50072	0.540975
Short_nuclear_domain;ARMC8_HUMAN;Arm;31;42;negcontrol;WT;iter_2;AKSHAT;HLH_library.csv	-2.09528	10	32	-2.42632	5	19	-2.2608	0.165518
Short_nuclear_domain;ARMC8_HUMAN;Arm;31;42;negcontrol;WT;iter_3;AKSHAT;HLH_library.csv	-3.02602	10	61	-2.94089	7	38	-2.98345	0.0425638
Short_nuclear_domain;ARNT2_HUMAN;HLH;50;53;negcontrol;WT;iter_1;AKSHAT;HLH_library.csv	-1.09528	5	8	-2.42632	5	19	-1.7608	0.665518
Short_nuclear_domain;ARX_HUMAN;OAR;482;18;negcontrol;WT;iter_0;AKSHAT;HLH_library.csv	-2.80789	1385	7263	-2.31084	1757	6163	-2.55936	0.248526
Short_nuclear_domain;ARX_HUMAN;OAR;482;18;negcontrol;WT;iter_1;AKSHAT;HLH_library.csv	-2.73686	1899	9480	-2.06691	2608	7725	-2.40188	0.334973
Short_nuclear_domain;ARX_HUMAN;OAR;482;18;negcontrol;WT;iter_2;AKSHAT;HLH_library.csv	-2.77867	432	2220	-2.68615	451	2052	-2.73241	0.046258
Short_nuclear_domain;ARX_HUMAN;OAR;482;18;negcontrol;WT;iter_3;AKSHAT;HLH_library.csv	-2.71104	643	3153	-2.04105	817	2377	-2.37605	0.334996
Short_nuclear_domain;ARX_HUMAN;OAR;482;18;negcontrol;WT;iter_4;AKSHAT;HLH_library.csv	-2.69529	147	713	-2.01116	213	607	-2.35323	0.342067
Short_nuclear_domain;ASB10_HUMAN;Ank_2;185;80;negcontrol;WT;iter_0;AKSHAT;HLH_library.csv	-2.26869	460	1660	-1.72588	520	1216	-1.99728	0.271404
Short_nuclear_domain;ASB10_HUMAN;Ank_2;185;80;negcontrol;WT;iter_1;AKSHAT;HLH_library.csv	-2.30857	386	1432	-1.9796	420	1171	-2.14408	0.164485
Short_nuclear_domain;ASB10_HUMAN;Ank_2;185;80;negcontrol;WT;iter_2;AKSHAT;HLH_library.csv	-2.26365	1285	4621	-1.71765	1590	3697	-1.99065	0.273
Short_nuclear_domain;ASB10_HUMAN;Ank_2;185;80;negcontrol;WT;iter_3;AKSHAT;HLH_library.csv	-2.49926	440	1863	-1.78475	647	1576	-2.142	0.357257
Short_nuclear_domain;ASB10_HUMAN;Ank_2;185;80;negcontrol;WT;iter_4;AKSHAT;HLH_library.csv	-2.27027	1105	3992	-1.85964	1333	3420	-2.06496	0.205318
Short_nuclear_domain;ASH1L_HUMAN;AWS;2082;38;negcontrol;WT;iter_1;AKSHAT;HLH_library.csv	-1.55471	5	11	-0.500318	5	5	-1.02752	0.527197
Short_nuclear_domain;ASPC1_HUMAN;TUG-UBL1;6;63;negcontrol;WT;iter_2;AKSHAT;HLH_library.csv	-3.41721	7	56	-2.22021	17	56	-2.81871	0.598499
Short_nuclear_domain;ASPC1_HUMAN;TUG-UBL1;6;63;negcontrol;WT;iter_3;AKSHAT;HLH_library.csv	-2.65167	17	80	-1.23728	27	45	-1.94448	0.707195
Short_nuclear_domain;ASPM_HUMAN;IQ;1286;20;negcontrol;WT;iter_2;AKSHAT;HLH_library.csv	-2.90264	5	28	-2.50032	6	24	-2.70148	0.201159
Short_nuclear_domain;ASPM_HUMAN;IQ;1530;20;negcontrol;WT;iter_4;AKSHAT;HLH_library.csv	-3.1898	6	41	-2.73736	7	33	-2.96358	0.226221
Short_nuclear_domain;ASPM_HUMAN;IQ;1816;17;negcontrol;WT;iter_1;AKSHAT;HLH_library.csv	-3.4761	6	50	-3.71533	7	65	-3.59572	0.119614
Short_nuclear_domain;ASPM_HUMAN;IQ;2014;20;negcontrol;WT;iter_4;AKSHAT;HLH_library.csv	-1.26521	5	9	-0.763352	5	6	-1.01428	0.250927
Short_nuclear_domain;ASPM_HUMAN;IQ;2233;20;negcontrol;WT;iter_0;AKSHAT;HLH_library.csv	-1.55471	10	22	-2.70195	5	23	-2.12833	0.57362
Short_nuclear_domain;ASPM_HUMAN;IQ;2233;20;negcontrol;WT;iter_2;AKSHAT;HLH_library.csv	-3.18274	5	34	-2.93328	5	27	-3.05801	0.124733
Short_nuclear_domain;ASPM_HUMAN;IQ;2233;20;negcontrol;WT;iter_3;AKSHAT;HLH_library.csv	-0.902636	5	7	-1.17839	5	8	-1.04051	0.137877
Short_nuclear_domain;ASPM_HUMAN;IQ;2282;20;negcontrol;WT;iter_4;AKSHAT;HLH_library.csv	-2.55471	5	22	-1.87883	5	13	-2.21677	0.337941
Short_nuclear_domain;ASPM_HUMAN;IQ;2378;20;negcontrol;WT;iter_0;AKSHAT;HLH_library.csv	-1.41721	5	10	-2.33682	7	25	-1.87701	0.459805
Short_nuclear_domain;ASPM_HUMAN;IQ;2378;20;negcontrol;WT;iter_2;AKSHAT;HLH_library.csv	-0.417209	5	5				-0.417209
Short_nuclear_domain;ASPM_HUMAN;IQ;2378;20;negcontrol;WT;iter_4;AKSHAT;HLH_library.csv	-4.34321	5	76	-2.90242	14	74	-3.62281	0.720396
Short_nuclear_domain;ASPM_HUMAN;IQ;2636;20;negcontrol;WT;iter_1;AKSHAT;HLH_library.csv	-3.13967	5	33	-3.38784	5	37	-3.26376	0.124084
Short_nuclear_domain;ASPP1_HUMAN;Ank;896;32;negcontrol;WT;iter_2;AKSHAT;HLH_library.csv	-2.52412	13	56	-2.50032	5	20	-2.51222	0.011903
Short_nuclear_domain;ASPP1_HUMAN;Ank;896;32;negcontrol;WT;iter_3;AKSHAT;HLH_library.csv	-2.26521	5	18	-1.50032	5	10	-1.88276	0.382444
Short_nuclear_domain;ASPP1_HUMAN;Ank;929;32;negcontrol;WT;iter_1;AKSHAT;HLH_library.csv	-1.06929	21	33	-0.862888	21	27	-0.966087	0.103199
Short_nuclear_domain;ASPP1_HUMAN;Ank;929;32;negcontrol;WT;iter_2;AKSHAT;HLH_library.csv	-2.3241	12	45	-1.50032	10	20	-1.91221	0.411891
Short_nuclear_domain;ASPP1_HUMAN;Ank;929;32;negcontrol;WT;iter_3;AKSHAT;HLH_library.csv	-2.28319	31	113	-1.03918	53	77	-1.66119	0.622004
Short_nuclear_domain;ASPP1_HUMAN;Ank;929;32;negcontrol;WT;iter_4;AKSHAT;HLH_library.csv	-1.41721	13	26	-1.26585	10	17	-1.34153	0.0756781
Short_nuclear_domain;ASPP1_HUMAN;SH3_1;1009;48;negcontrol;WT;iter_3;AKSHAT;HLH_library.csv	-2.27519	8	29	-0.892635	16	21	-1.58391	0.691277
Short_nuclear_domain;ASXL1_HUMAN;HARE-HTH;7;72;negcontrol;WT;iter_4;AKSHAT;HLH_library.csv	-2.09528	5	16	-2.25034	11	37	-2.17281	0.0775295
Short_nuclear_domain;ASXL2_HUMAN;HARE-HTH;7;72;negcontrol;WT;iter_0;AKSHAT;HLH_library.csv	-2.81931	7	37	-2.23728	6	20	-2.5283	0.291012
Short_nuclear_domain;ASXL2_HUMAN;HARE-HTH;7;72;negcontrol;WT;iter_1;AKSHAT;HLH_library.csv	-2.03388	15	46	-1.98574	10	28	-2.00981	0.0240677
Short_nuclear_domain;ASXL3_HUMAN;PHD_3;2168;63;negcontrol;WT;iter_3;AKSHAT;HLH_library.csv	-2.41721	42	168	-2.08528	49	147	-2.25124	0.165964
Short_nuclear_domain;ASXL3_HUMAN;PHD_3;2168;63;negcontrol;WT;iter_4;AKSHAT;HLH_library.csv	-2.24728	9	32	-3.22278	5	33	-2.73503	0.48775
Short_nuclear_domain;AT2A3_HUMAN;Cation_ATPase_N;1;68;negcontrol;WT;iter_2;AKSHAT;HLH_library.csv	-2.26521	15	54	-1.21401	25	41	-1.73961	0.525596
Short_nuclear_domain;AT2A3_HUMAN;Cation_ATPase_N;1;68;negcontrol;WT;iter_3;AKSHAT;HLH_library.csv	-3.69023	6	58	-1.44785	14	27	-2.56904	1.12119
Short_nuclear_domain;AT2A3_HUMAN;Cation_ATPase_N;1;68;negcontrol;WT;iter_4;AKSHAT;HLH_library.csv	-2.55471	15	66	-2.22278	10	33	-2.38875	0.165964
Short_nuclear_domain;AT7L3_HUMAN;SCA7;180;37;negcontrol;WT;iter_0;AKSHAT;HLH_library.csv	-2.29168	9	33	-3.27793	7	48	-2.7848	0.493124
Short_nuclear_domain;AT7L3_HUMAN;SCA7;180;37;negcontrol;WT;iter_1;AKSHAT;HLH_library.csv	-2.73914	5	25	-2.30767	6	21	-2.5234	0.215732
Short_nuclear_domain;AT7L3_HUMAN;SCA7;180;37;negcontrol;WT;iter_2;AKSHAT;HLH_library.csv	-2.93506	11	63	-1.43892	12	23	-2.18699	0.74807
Short_nuclear_domain;AT7L3_HUMAN;SCA7;180;37;negcontrol;WT;iter_3;AKSHAT;HLH_library.csv	-3.52155	5	43	-3.36539	7	51	-3.44347	0.0780786
Short_nuclear_domain;AT7L3_HUMAN;SCA7;180;37;negcontrol;WT;iter_4;AKSHAT;HLH_library.csv	-2.14656	19	63	-3.15239	14	88	-2.64948	0.502917
Short_nuclear_domain;AT7L3_HUMAN;Sgf11;56;32;negcontrol;WT;iter_0;AKSHAT;HLH_library.csv	-1.79572	5	13	-1.40721	8	15	-1.60146	0.194256
Short_nuclear_domain;AT7L3_HUMAN;Sgf11;56;32;negcontrol;WT;iter_2;AKSHAT;HLH_library.csv	-0.680243	5	6	-1.17839	5	8	-0.929317	0.249073
Short_nuclear_domain;AT7L3_HUMAN;Sgf11;56;32;negcontrol;WT;iter_3;AKSHAT;HLH_library.csv	-3.26521	10	72	-3.82225	6	60	-3.54373	0.27852
Short_nuclear_domain;AT7L3_HUMAN;Sgf11;56;32;negcontrol;WT;iter_4;AKSHAT;HLH_library.csv	-0.680243	5	6	-1.63782	5	11	-1.15903	0.478789
Short_nuclear_domain;ATF1_HUMAN;pKID;23;40;negcontrol;WT;iter_1;AKSHAT;HLH_library.csv	-2.58713	12	54	-3.48014	9	71	-3.03364	0.446503
Short_nuclear_domain;ATF1_HUMAN;pKID;23;40;negcontrol;WT;iter_2;AKSHAT;HLH_library.csv	-2.41721	5	20	-2.50032	5	20	-2.45876	0.0415546
Short_nuclear_domain;ATF6A_HUMAN;bZIP_1;296;62;negcontrol;WT;iter_2;AKSHAT;HLH_library.csv	-1.90264	5	14	-1.34831	5	9	-1.62548	0.27716
Short_nuclear_domain;ATRX_HUMAN;ADD_ATRX;145;55;negcontrol;WT;iter_2;AKSHAT;HLH_library.csv	-1.68024	5	12	-1.50032	5	10	-1.59028	0.0899626
Short_nuclear_domain;ATR_HUMAN;FATC;2564;31;negcontrol;WT;iter_1;AKSHAT;HLH_library.csv	-1.90264	5	14	-2.93328	5	27	-2.41796	0.515321
Short_nuclear_domain;ATX1_HUMAN;ATXN-1_C;395;19;negcontrol;WT;iter_0;AKSHAT;HLH_library.csv	-1.62871	38	88	-2.54661	23	95	-2.08766	0.458949
Short_nuclear_domain;ATX1_HUMAN;ATXN-1_C;395;19;negcontrol;WT;iter_1;AKSHAT;HLH_library.csv	-1.68024	5	12	-0.985745	5	7	-1.33299	0.347249
Short_nuclear_domain;ATX1_HUMAN;ATXN-1_C;395;19;negcontrol;WT;iter_4;AKSHAT;HLH_library.csv	-3.55471	5	44	-1.22278	20	33	-2.38875	1.16596
Short_nuclear_domain;ATX3_HUMAN;SUIM_assoc;256;66;negcontrol;WT;iter_1;AKSHAT;HLH_library.csv	-3.10526	9	58	-1.95975	16	44	-2.53251	0.572758
Short_nuclear_domain;ATX3_HUMAN;SUIM_assoc;256;66;negcontrol;WT;iter_2;AKSHAT;HLH_library.csv	-2.50467	8	34	-2.34359	17	61	-2.42413	0.0805396
Short_nuclear_domain;ATX3_HUMAN;UIM;212;16;negcontrol;WT;iter_3;AKSHAT;HLH_library.csv	-2.73914	5	25	-2.26585	5	17	-2.50249	0.236642
Short_nuclear_domain;ATX3_HUMAN;UIM;212;16;negcontrol;WT;iter_4;AKSHAT;HLH_library.csv	-0.902636	5	7	-1.50032	5	10	-1.20148	0.298841
Short_nuclear_domain;ATX3_HUMAN;UIM;281;15;negcontrol;WT;iter_3;AKSHAT;HLH_library.csv	-2.26521	5	18	-2.87883	5	26	-2.57202	0.306812
Short_nuclear_domain;AXIN1_HUMAN;AXIN1_TNKS_BD;4;72;negcontrol;WT;iter_0;AKSHAT;HLH_library.csv	-2.30119	55	203	-2.48489	47	186	-2.39304	0.0918514
Short_nuclear_domain;AXIN1_HUMAN;AXIN1_TNKS_BD;4;72;negcontrol;WT;iter_2;AKSHAT;HLH_library.csv	-2.18274	5	17	-2.87883	5	26	-2.53079	0.348043
Short_nuclear_domain;AXIN1_HUMAN;DIX;780;79;negcontrol;WT;iter_2;AKSHAT;HLH_library.csv	-1.41721	5	10	-0.763352	5	6	-1.09028	0.326928
Short_nuclear_domain;AXIN1_HUMAN;DIX;780;79;negcontrol;WT;iter_3;AKSHAT;HLH_library.csv	-0.417209	5	5				-0.417209
Short_nuclear_domain;B2CL1_HUMAN;BH4;1;25;negcontrol;WT;iter_0;AKSHAT;HLH_library.csv	-1.83225	6	16	-2.50032	5	20	-2.16628	0.334036
Short_nuclear_domain;BAG1_HUMAN;ubiquitin;143;78;negcontrol;WT;iter_0;AKSHAT;HLH_library.csv	-0.417209	5	5				-0.417209
Short_nuclear_domain;BAG1_HUMAN;ubiquitin;143;78;negcontrol;WT;iter_3;AKSHAT;HLH_library.csv	-1.68024	5	12	-1.50032	5	10	-1.59028	0.0899626
Short_nuclear_domain;BAG3_HUMAN;BAG;421;72;negcontrol;WT;iter_0;AKSHAT;HLH_library.csv	-2.6396	12	56	-3.53594	5	41	-3.08777	0.44817
Short_nuclear_domain;BAG3_HUMAN;BAG;421;72;negcontrol;WT;iter_2;AKSHAT;HLH_library.csv	-1.68024	5	12	-2.08528	5	15	-1.88276	0.202519
Short_nuclear_domain;BARD1_HUMAN;Ank;435;31;negcontrol;WT;iter_0;AKSHAT;HLH_library.csv	-1.79572	5	13	-1.98574	5	14	-1.89073	0.0950122
Short_nuclear_domain;BARD1_HUMAN;Ank;435;31;negcontrol;WT;iter_3;AKSHAT;HLH_library.csv	-0.902636	5	7				-0.902636
Short_nuclear_domain;BARD1_HUMAN;Ank;435;31;negcontrol;WT;iter_4;AKSHAT;HLH_library.csv	-3.04948	5	31	-2.70195	5	23	-2.87571	0.173763
Short_nuclear_domain;BARH1_HUMAN;Homeodomain;167;56;negcontrol;WT;iter_2;AKSHAT;HLH_library.csv	-2.71489	12	59	-2.00282	12	34	-2.35885	0.356036
Short_nuclear_domain;BARH2_HUMAN;Homeodomain;221;56;negcontrol;WT;iter_0;AKSHAT;HLH_library.csv	-2.33921	19	72	-2.50032	14	56	-2.41976	0.0805558
Short_nuclear_domain;BARH2_HUMAN;Homeodomain;221;56;negcontrol;WT;iter_3;AKSHAT;HLH_library.csv	-2.26521	5	18	-1.91536	6	16	-2.09028	0.174925
Short_nuclear_domain;BATF2_HUMAN;bZIP_1;3;57;negcontrol;WT;iter_2;AKSHAT;HLH_library.csv	-3.22456	5	35	-1.34831	5	9	-2.28644	0.938124
Short_nuclear_domain;BATF3_HUMAN;bZIP_1;27;69;negcontrol;WT;iter_4;AKSHAT;HLH_library.csv	-2.09528	5	16	-3.13259	5	31	-2.61393	0.518653
Short_nuclear_domain;BAZ1A_HUMAN;PHD;1134;48;negcontrol;WT;iter_1;AKSHAT;HLH_library.csv	-2.26521	5	18	-1.74825	8	19	-2.00673	0.25848
Short_nuclear_domain;BAZ1B_HUMAN;PHD;1170;48;negcontrol;WT;iter_3;AKSHAT;HLH_library.csv	-2.26521	5	18	-2.50032	6	24	-2.38276	0.117556
Short_nuclear_domain;BAZ1B_HUMAN;PHD;1170;48;negcontrol;WT;iter_4;AKSHAT;HLH_library.csv	-2.4876	5	21	-1.78043	7	17	-2.13401	0.353586
Short_nuclear_domain;BAZ1B_HUMAN;WHIM1;705;44;negcontrol;WT;iter_3;AKSHAT;HLH_library.csv	-0.902636	5	7	-0.237284	6	5	-0.56996	0.332676
Short_nuclear_domain;BAZ2A_HUMAN;PHD;1662;48;negcontrol;WT;iter_2;AKSHAT;HLH_library.csv	-1.3683	15	29	-2.23728	12	40	-1.80279	0.434492
Short_nuclear_domain;BCL3_HUMAN;Ank;217;32;negcontrol;WT;iter_1;AKSHAT;HLH_library.csv	-2.73914	10	50	-1.3934	14	26	-2.06627	0.672867
Short_nuclear_domain;BCL3_HUMAN;Ank;217;32;negcontrol;WT;iter_2;AKSHAT;HLH_library.csv	-2.08706	11	35	-1.88734	13	34	-1.9872	0.0998596
Short_nuclear_domain;BCL3_HUMAN;Ank;217;32;negcontrol;WT;iter_4;AKSHAT;HLH_library.csv	-1.26521	5	9				-1.26521
Short_nuclear_domain;BECN1_HUMAN;BH3;77;24;negcontrol;WT;iter_1;AKSHAT;HLH_library.csv	-1.55471	5	11	-2.26585	5	17	-1.91028	0.35557
Short_nuclear_domain;BECN1_HUMAN;BH3;77;24;negcontrol;WT;iter_3;AKSHAT;HLH_library.csv	-2.26521	5	18	-2.72271	6	28	-2.49396	0.228752
Short_nuclear_domain;BEND3_HUMAN;BEN;405;73;negcontrol;WT;iter_0;AKSHAT;HLH_library.csv	-3.29985	16	118	-1.75186	42	100	-2.52585	0.773998
Short_nuclear_domain;BHA15_HUMAN;HLH;62;52;negcontrol;WT;iter_4;AKSHAT;HLH_library.csv	-2.68024	5	24	-1.50032	7	14	-2.09028	0.589963
Short_nuclear_domain;BHE40_HUMAN;Hairy_orange;120;39;negcontrol;WT;iter_4;AKSHAT;HLH_library.csv	-3.4876	5	42	-3.38784	5	37	-3.43772	0.0498775
Short_nuclear_domain;BHE41_HUMAN;Hairy_orange;110;41;negcontrol;WT;iter_0;AKSHAT;HLH_library.csv	-2.41721	5	20	-0.500318	5	5	-1.45876	0.958445
Short_nuclear_domain;BHE41_HUMAN;Hairy_orange;110;41;negcontrol;WT;iter_1;AKSHAT;HLH_library.csv	-1.90264	5	14	-0.500318	5	5	-1.20148	0.701159
Short_nuclear_domain;BHE41_HUMAN;Hairy_orange;110;41;negcontrol;WT;iter_2;AKSHAT;HLH_library.csv	-2.11235	21	68	-1.32135	30	53	-1.71685	0.395503
Short_nuclear_domain;BHE41_HUMAN;Hairy_orange;110;41;negcontrol;WT;iter_3;AKSHAT;HLH_library.csv	-2.18274	15	51	-1.95975	8	22	-2.07125	0.111497
Short_nuclear_domain;BHE41_HUMAN;Hairy_orange;110;41;negcontrol;WT;iter_4;AKSHAT;HLH_library.csv	-2.02662	39	119	-1.73736	42	99	-1.88199	0.144634
Short_nuclear_domain;BIRC2_HUMAN;BIR;179;64;negcontrol;WT;iter_2;AKSHAT;HLH_library.csv	-3.67097	13	124	-2.23728	27	90	-2.95412	0.716841
Short_nuclear_domain;BIRC2_HUMAN;BIR;179;64;negcontrol;WT;iter_3;AKSHAT;HLH_library.csv	-3.38068	5	39	-1.34831	5	9	-2.3645	1.01618
Short_nuclear_domain;BIRC2_HUMAN;BIR;41;65;negcontrol;WT;iter_0;AKSHAT;HLH_library.csv	-1.84042	22	59	-3.75905	7	67	-2.79974	0.959316
Short_nuclear_domain;BIRC2_HUMAN;BIR;41;65;negcontrol;WT;iter_2;AKSHAT;HLH_library.csv	-1.26521	5	9	-2.17839	5	16	-1.7218	0.456592
Short_nuclear_domain;BIRC2_HUMAN;BIR;41;65;negcontrol;WT;iter_3;AKSHAT;HLH_library.csv	-2.14303	13	43	-4.22278	5	66	-3.18291	1.03988
Short_nuclear_domain;BIRC2_HUMAN;zf-C3HC4_3;538;45;negcontrol;WT;iter_2;AKSHAT;HLH_library.csv	-3.41721	5	40	-2.00282	6	17	-2.71001	0.707195
Short_nuclear_domain;BIRC2_HUMAN;zf-C3HC4_3;538;45;negcontrol;WT;iter_3;AKSHAT;HLH_library.csv	-2.71266	22	108	-2.63156	21	92	-2.67211	0.0405511
Short_nuclear_domain;BIRC2_HUMAN;zf-C3HC4_3;538;45;negcontrol;WT;iter_4;AKSHAT;HLH_library.csv	-3.26521	5	36	-2.50032	5	20	-2.88276	0.382444
Short_nuclear_domain;BIRC3_HUMAN;BIR;164;64;negcontrol;WT;iter_0;AKSHAT;HLH_library.csv	-2.34321	5	19	-1.76335	5	12	-2.05328	0.289928
Short_nuclear_domain;BIRC3_HUMAN;BIR;164;64;negcontrol;WT;iter_3;AKSHAT;HLH_library.csv	-2.26521	5	18	-1.76335	5	12	-2.01428	0.250927
Short_nuclear_domain;BIRC3_HUMAN;BIR;164;64;negcontrol;WT;iter_4;AKSHAT;HLH_library.csv	-2.90264	5	28	-3.00282	6	34	-2.95273	0.0500913
Short_nuclear_domain;BIRC3_HUMAN;BIR;24;65;negcontrol;WT;iter_1;AKSHAT;HLH_library.csv	-2.68024	5	24	-1.63782	5	11	-2.15903	0.521211
Short_nuclear_domain;BIRC3_HUMAN;BIR;24;65;negcontrol;WT;iter_4;AKSHAT;HLH_library.csv	-2.00217	5	15	-0.985745	5	7	-1.49396	0.508213
Short_nuclear_domain;BIRC3_HUMAN;zf-C3HC4_3;524;45;negcontrol;WT;iter_0;AKSHAT;HLH_library.csv	-2.41721	7	28	-2.50032	5	20	-2.45876	0.0415546
Short_nuclear_domain;BIRC3_HUMAN;zf-C3HC4_3;524;45;negcontrol;WT;iter_2;AKSHAT;HLH_library.csv	-2.04524	11	34	-2.6158	9	39	-2.33052	0.285278
Short_nuclear_domain;BIRC3_HUMAN;zf-C3HC4_3;524;45;negcontrol;WT;iter_4;AKSHAT;HLH_library.csv	-2.98356	13	77	-3.48521	12	95	-3.23438	0.250828
Short_nuclear_domain;BIRC5_HUMAN;BIR;13;70;negcontrol;WT;iter_1;AKSHAT;HLH_library.csv	-1.90264	5	14	-2.63782	5	22	-2.27023	0.367593
Short_nuclear_domain;BIRC7_HUMAN;zf-C3HC4_3;218;44;negcontrol;WT;iter_1;AKSHAT;HLH_library.csv	-2.38285	956	3734	-2.22764	1006	3331	-2.30525	0.0776026
Short_nuclear_domain;BIRC7_HUMAN;zf-C3HC4_3;218;44;negcontrol;WT;iter_2;AKSHAT;HLH_library.csv	-2.64257	1180	5518	-2.10462	1482	4506	-2.37359	0.268974
Short_nuclear_domain;BIRC7_HUMAN;zf-C3HC4_3;218;44;negcontrol;WT;iter_3;AKSHAT;HLH_library.csv	-2.46043	2573	10605	-2.05396	2949	8657	-2.25719	0.203235
Short_nuclear_domain;BIRC7_HUMAN;zf-C3HC4_3;218;44;negcontrol;WT;iter_4;AKSHAT;HLH_library.csv	-2.54993	1331	5837	-1.91504	1707	4551	-2.23248	0.317443
Short_nuclear_domain;BLM_HUMAN;BDHCT;351;39;negcontrol;WT;iter_0;AKSHAT;HLH_library.csv	-1.41721	7	14	-0.985745	5	7	-1.20148	0.215732
Short_nuclear_domain;BLM_HUMAN;BDHCT;351;39;negcontrol;WT;iter_1;AKSHAT;HLH_library.csv	-1.67097	13	31	-2.22614	13	43	-1.94855	0.277589
Short_nuclear_domain;BLM_HUMAN;BDHCT;351;39;negcontrol;WT;iter_4;AKSHAT;HLH_library.csv	-1.09528	5	8	-0.500318	5	5	-0.797799	0.297481
Short_nuclear_domain;BLM_HUMAN;HRDC;1208;67;negcontrol;WT;iter_1;AKSHAT;HLH_library.csv	-2.70261	32	156	-3.4723	26	204	-3.08746	0.384846
Short_nuclear_domain;BLM_HUMAN;HRDC;1208;67;negcontrol;WT;iter_3;AKSHAT;HLH_library.csv	-1.90264	5	14	-2.26585	5	17	-2.08424	0.181609
Short_nuclear_domain;BOP1_HUMAN;WD40;382;38;negcontrol;WT;iter_0;AKSHAT;HLH_library.csv	-3.23434	21	148	-1.75407	39	93	-2.49421	0.740135
Short_nuclear_domain;BOP1_HUMAN;WD40;382;38;negcontrol;WT;iter_1;AKSHAT;HLH_library.csv	-1.02387	44	67	-1.38929	27	50	-1.20658	0.18271
Short_nuclear_domain;BOP1_HUMAN;WD40;382;38;negcontrol;WT;iter_2;AKSHAT;HLH_library.csv	-2.1921	199	681	-1.82864	225	565	-2.01037	0.181726
Short_nuclear_domain;BOP1_HUMAN;WD40;382;38;negcontrol;WT;iter_3;AKSHAT;HLH_library.csv	-2.03074	300	918	-1.49015	356	707	-1.76045	0.270295
Short_nuclear_domain;BOP1_HUMAN;WD40;382;38;negcontrol;WT;iter_4;AKSHAT;HLH_library.csv	-1.95974	161	469	-1.67482	140	316	-1.81728	0.14246
Short_nuclear_domain;BPTF_HUMAN;PHD;2853;49;negcontrol;WT;iter_0;AKSHAT;HLH_library.csv	-3.30473	5	37	-2.76335	5	24	-3.03404	0.270691
Short_nuclear_domain;BPTF_HUMAN;PHD;2853;49;negcontrol;WT;iter_2;AKSHAT;HLH_library.csv	-1.09528	5	8	-1.63782	5	11	-1.36655	0.27127
Short_nuclear_domain;BPTF_HUMAN;PHD;374;45;negcontrol;WT;iter_1;AKSHAT;HLH_library.csv	-2.34321	5	19	-2.76335	5	24	-2.55328	0.210072
Short_nuclear_domain;BRAF_HUMAN;RBD;150;69;negcontrol;WT;iter_0;AKSHAT;HLH_library.csv	-3.11765	6	39	-2.6296	8	35	-2.87362	0.244024
Short_nuclear_domain;BRAF_HUMAN;RBD;150;69;negcontrol;WT;iter_4;AKSHAT;HLH_library.csv	-1.41721	5	10				-1.41721
Short_nuclear_domain;BRCA2_HUMAN;BRCA2;1398;32;negcontrol;WT;iter_4;AKSHAT;HLH_library.csv	-1.79572	5	13	-3.03637	5	29	-2.41605	0.620325
Short_nuclear_domain;BRCA2_HUMAN;BRCA2;1640;31;negcontrol;WT;iter_0;AKSHAT;HLH_library.csv	-0.680243	5	6				-0.680243
Short_nuclear_domain;BRCA2_HUMAN;BRCA2;1813;31;negcontrol;WT;iter_0;AKSHAT;HLH_library.csv	-1.00217	6	9	-2.42632	5	19	-1.71424	0.712073
Short_nuclear_domain;BRCA2_HUMAN;BRCA2;1813;31;negcontrol;WT;iter_3;AKSHAT;HLH_library.csv	-1.90264	5	14	-3.38784	5	37	-2.64524	0.742604
Short_nuclear_domain;BRCA2_HUMAN;BRCA2;1948;31;negcontrol;WT;iter_1;AKSHAT;HLH_library.csv	-1.41721	5	10	-1.87883	5	13	-1.64802	0.23081
Short_nuclear_domain;BRCA2_HUMAN;BRCA2;1948;31;negcontrol;WT;iter_2;AKSHAT;HLH_library.csv	-3.22456	5	35	-3.22278	5	33	-3.22367	0.000889884
Short_nuclear_domain;BRCA2_HUMAN;BRCA2;1948;31;negcontrol;WT;iter_4;AKSHAT;Z705F_library.csv	-2.73914	6	30	-2.72271	6	28	-2.73092	0.00821327
Short_nuclear_domain;BRCA2_HUMAN;BRCA2;2028;32;negcontrol;WT;iter_1;AKSHAT;Z705F_library.csv	-0.417209	5	5	-0.500318	5	5	-0.458763	0.0415546
Short_nuclear_domain;BRCA2_HUMAN;BRCA2;2028;32;negcontrol;WT;iter_3;AKSHAT;Z705F_library.csv	-2.57475	13	58	-3.55094	7	58	-3.06285	0.488097
Short_nuclear_domain;BRCA2_HUMAN;BRCA2;2028;32;negcontrol;WT;iter_4;AKSHAT;Z705F_library.csv	-2.31533	11	41	-2.23728	9	30	-2.27631	0.0390228
Short_nuclear_domain;BRCC3_HUMAN;BRCC36_C;228;80;negcontrol;WT;iter_3;AKSHAT;Z705F_library.csv	-1.26521	5	9	-0.362814	11	10	-0.81401	0.451196
Short_nuclear_domain;BRD1_HUMAN;PHD_2;205;34;negcontrol;WT;iter_0;AKSHAT;Z705F_library.csv	-2.07256	20	63	-2.40721	16	60	-2.23988	0.167324
Short_nuclear_domain;BRD1_HUMAN;PHD_2;205;34;negcontrol;WT;iter_1;AKSHAT;Z705F_library.csv	-1.26521	5	9	-0.500318	6	6	-0.882762	0.382444
Short_nuclear_domain;BRD1_HUMAN;PHD_2;205;34;negcontrol;WT;iter_2;AKSHAT;Z705F_library.csv	-2.73914	14	70	-2.87883	15	78	-2.80898	0.0698463
Short_nuclear_domain;BRD1_HUMAN;PHD_2;205;34;negcontrol;WT;iter_3;AKSHAT;Z705F_library.csv	-2.69023	6	29	-1.12835	11	17	-1.90929	0.780939
Short_nuclear_domain;BRD1_HUMAN;PHD_2;205;34;negcontrol;WT;iter_4;AKSHAT;Z705F_library.csv	-1.79572	5	13	-2.63782	5	22	-2.21677	0.421051
Short_nuclear_domain;BRD2_HUMAN;BET;633;64;negcontrol;WT;iter_3;AKSHAT;Z705F_library.csv	-1.68024	5	12	-1.17839	5	8	-1.42932	0.250927
Short_nuclear_domain;BRD4_HUMAN;BET;601;64;negcontrol;WT;iter_1;AKSHAT;Z705F_library.csv	-1.09528	5	8	-2.63782	5	22	-1.86655	0.77127
Short_nuclear_domain;BRD4_HUMAN;BRD4_CDT;1282;43;negcontrol;WT;iter_2;AKSHAT;Z705F_library.csv	-1.26521	5	9	-1.01489	7	10	-1.14005	0.125157
Short_nuclear_domain;BRDT_HUMAN;BET;501;64;negcontrol;WT;iter_0;AKSHAT;Z705F_library.csv	-1.90264	5	14	-0.862888	7	9	-1.38276	0.519874
Short_nuclear_domain;BRDT_HUMAN;BET;501;64;negcontrol;WT;iter_2;AKSHAT;Z705F_library.csv	-0.680243	5	6	-2.30767	8	28	-1.49396	0.813715
Short_nuclear_domain;BRDT_HUMAN;BRD4_CDT;867;43;negcontrol;WT;iter_2;AKSHAT;Z705F_library.csv	-0.417209	5	5	-0.500318	5	5	-0.458763	0.0415546
Short_nuclear_domain;BRF2_HUMAN;TF_Zn_Ribbon;1;37;negcontrol;WT;iter_3;AKSHAT;Z705F_library.csv	-2.79572	5	26	-2.50032	5	20	-2.64802	0.147701
Short_nuclear_domain;BRPF1_HUMAN;PHD_2;264;34;negcontrol;WT;iter_0;AKSHAT;Z705F_library.csv	-2.35581	18	69	-2.98574	15	84	-2.67078	0.314968
Short_nuclear_domain;BRPF1_HUMAN;PHD_2;264;34;negcontrol;WT;iter_1;AKSHAT;Z705F_library.csv	-2.86199	9	49	-3.26585	5	34	-3.06392	0.20193
Short_nuclear_domain;BRPF1_HUMAN;PHD_2;264;34;negcontrol;WT;iter_2;AKSHAT;Z705F_library.csv	-3.4876	15	126	-2.45725	34	132	-2.97242	0.515174
Short_nuclear_domain;BRPF1_HUMAN;PHD_2;264;34;negcontrol;WT;iter_3;AKSHAT;Z705F_library.csv	-2.34321	5	19				-2.34321
Short_nuclear_domain;BRPF1_HUMAN;PHD_2;264;34;negcontrol;WT;iter_4;AKSHAT;Z705F_library.csv	-2.22456	6	21	-2.16328	12	38	-2.19392	0.0306404
Short_nuclear_domain;BTF3_HUMAN;NAC;73;56;negcontrol;WT;iter_2;AKSHAT;Z705F_library.csv	-1.09528	5	8	-2.70195	5	23	-1.89862	0.803336
Short_nuclear_domain;BTF3_HUMAN;NAC;73;56;negcontrol;WT;iter_4;AKSHAT;Z705F_library.csv	-2.61884	5	23	-3.38784	5	37	-3.00334	0.3845
Short_nuclear_domain;BTK_HUMAN;SH3_1;203;46;negcontrol;WT;iter_0;AKSHAT;Z705F_library.csv	-3.0417	6	37	-1.58778	8	17	-2.31474	0.726959
Short_nuclear_domain;BTK_HUMAN;SH3_1;203;46;negcontrol;WT;iter_3;AKSHAT;Z705F_library.csv	-0.902636	5	7	-1.98574	5	14	-1.44419	0.541555
Short_nuclear_domain;BUB3_HUMAN;WD40;66;36;negcontrol;WT;iter_1;AKSHAT;Z705F_library.csv	-2.4876	5	21	-1.08528	12	18	-1.78644	0.701159
Short_nuclear_domain;BUB3_HUMAN;WD40;66;36;negcontrol;WT;iter_3;AKSHAT;Z705F_library.csv	-2.13967	10	33	-1.57071	10	21	-1.85519	0.284484
Short_nuclear_domain;BUD23_HUMAN;WBS_methylT;201;75;negcontrol;WT;iter_3;AKSHAT;Z705F_library.csv	-2.4876	5	21	-1.87883	5	13	-2.18321	0.304384
Short_nuclear_domain;C2TA_HUMAN;LRR_6;984;23;negcontrol;WT;iter_2;AKSHAT;Z705F_library.csv	-2.47379	25	104	-2.59793	25	107	-2.53586	0.0620682
Short_nuclear_domain;C2TA_HUMAN;LRR_6;984;23;negcontrol;WT;iter_3;AKSHAT;Z705F_library.csv	-2.52573	16	69	-2.78325	15	73	-2.65449	0.128759
Short_nuclear_domain;CACO1_HUMAN;Zn-C2H2_12;611;26;negcontrol;WT;iter_0;AKSHAT;Z705F_library.csv	-2.55471	5	22	-2.08528	6	18	-2.32	0.234716
Short_nuclear_domain;CACO1_HUMAN;Zn-C2H2_12;611;26;negcontrol;WT;iter_1;AKSHAT;Z705F_library.csv	-2.41721	5	20	-2.87883	5	26	-2.64802	0.23081
Short_nuclear_domain;CACO1_HUMAN;Zn-C2H2_12;611;26;negcontrol;WT;iter_4;AKSHAT;Z705F_library.csv	-2.19482	21	72	-2.08528	17	51	-2.14005	0.054768
Short_nuclear_domain;CAF1B_HUMAN;WD40;35;37;negcontrol;WT;iter_1;AKSHAT;Z705F_library.csv	-1.94772	9	26	-1.3934	7	13	-1.67056	0.27716
Short_nuclear_domain;CAF1B_HUMAN;WD40;98;38;negcontrol;WT;iter_0;AKSHAT;Z705F_library.csv	-1.41721	5	10	-1.34831	5	9	-1.38276	0.034447
Short_nuclear_domain;CAF1B_HUMAN;WD40;98;38;negcontrol;WT;iter_1;AKSHAT;Z705F_library.csv	-1.41721	5	10	-1.34831	5	9	-1.38276	0.034447
Short_nuclear_domain;CAF1B_HUMAN;WD40;98;38;negcontrol;WT;iter_3;AKSHAT;Z705F_library.csv	-1.81931	14	37	-3.7931	5	49	-2.8062	0.986896
Short_nuclear_domain;CALL6_HUMAN;EF-hand_7;101;64;negcontrol;WT;iter_3;AKSHAT;Z705F_library.csv	-1.68024	5	12	-0.763352	5	6	-1.2218	0.458445
Short_nuclear_domain;CALL6_HUMAN;EF-hand_7;101;64;negcontrol;WT;iter_4;AKSHAT;Z705F_library.csv	-1.68024	5	12	-2.42632	5	19	-2.05328	0.373037
Short_nuclear_domain;CALL6_HUMAN;EF-hand_8;35;52;negcontrol;WT;iter_0;AKSHAT;Z705F_library.csv	-2.34321	5	19				-2.34321
Short_nuclear_domain;CAN7_HUMAN;MIT;79;65;negcontrol;WT;iter_4;AKSHAT;Z705F_library.csv	-2.4876	5	21	-2.26585	5	17	-2.37673	0.110873
Short_nuclear_domain;CAPG_HUMAN;Gelsolin;143;75;negcontrol;WT;iter_3;AKSHAT;Z705F_library.csv	-1.41721	5	10	-2.17839	5	16	-1.7978	0.380591
Short_nuclear_domain;CAPG_HUMAN;Gelsolin;27;79;negcontrol;WT;iter_0;AKSHAT;Z705F_library.csv	-1.41721	10	20	-0.500318	9	9	-0.958763	0.458445
Short_nuclear_domain;CASL_HUMAN;SH3_9;1;51;negcontrol;WT;iter_2;AKSHAT;Z705F_library.csv	-2.09528	5	16	-2.08528	5	15	-2.09028	0.00500014
Short_nuclear_domain;CASL_HUMAN;SH3_9;1;51;negcontrol;WT;iter_4;AKSHAT;Z705F_library.csv	-2.00217	5	15				-2.00217
Short_nuclear_domain;CBPE_HUMAN;CarboxypepD_reg;372;75;negcontrol;WT;iter_1;AKSHAT;Z705F_library.csv	-2.29856	19	70	-2.17839	25	80	-2.23848	0.0600872
Short_nuclear_domain;CBPE_HUMAN;CarboxypepD_reg;372;75;negcontrol;WT;iter_2;AKSHAT;Z705F_library.csv	-3.2501	8	57	-2.55477	13	54	-2.90243	0.347667
Short_nuclear_domain;CBPE_HUMAN;CarboxypepD_reg;372;75;negcontrol;WT;iter_3;AKSHAT;Z705F_library.csv	-1.90264	5	14	-1.87883	5	13	-1.89073	0.011903
Short_nuclear_domain;CBPE_HUMAN;CarboxypepD_reg;372;75;negcontrol;WT;iter_4;AKSHAT;Z705F_library.csv	-2.73914	5	25	-1.69296	7	16	-2.21605	0.523087
Short_nuclear_domain;CCAR2_HUMAN;S1-like;43;57;negcontrol;WT;iter_2;AKSHAT;Z705F_library.csv	-1.41721	9	18	-2.08528	5	15	-1.75124	0.334036
Short_nuclear_domain;CCNF_HUMAN;F-box;11;42;negcontrol;WT;iter_0;AKSHAT;Z705F_library.csv	-2.26521	5	18	-0.985745	5	7	-1.62548	0.63973
Short_nuclear_domain;CCNF_HUMAN;F-box;11;42;negcontrol;WT;iter_1;AKSHAT;Z705F_library.csv	-2.75601	17	86	-2.54471	16	66	-2.65036	0.105649
Short_nuclear_domain;CCNF_HUMAN;F-box;11;42;negcontrol;WT;iter_2;AKSHAT;Z705F_library.csv	-3.52155	5	43	-3.23728	6	40	-3.37941	0.142131
Short_nuclear_domain;CDC6_HUMAN;AAA_lid_10;341;60;negcontrol;WT;iter_0;AKSHAT;Z705F_library.csv	-2.18274	5	17				-2.18274
Short_nuclear_domain;CDC6_HUMAN;AAA_lid_10;341;60;negcontrol;WT;iter_1;AKSHAT;Z705F_library.csv	-2.7596	14	71	-2.91536	12	64	-2.83748	0.0778772
Short_nuclear_domain;CDC6_HUMAN;AAA_lid_10;341;60;negcontrol;WT;iter_2;AKSHAT;Z705F_library.csv	-2.00217	5	15	-1.34831	5	9	-1.67524	0.326928
Short_nuclear_domain;CDC6_HUMAN;AAA_lid_10;341;60;negcontrol;WT;iter_4;AKSHAT;Z705F_library.csv	-2.06929	7	22	-2.26585	5	17	-2.16757	0.0982836
Short_nuclear_domain;CDCA2_HUMAN;PP1_bind;379;60;negcontrol;WT;iter_2;AKSHAT;Z705F_library.csv	-2.26521	5	18	-1.63782	5	11	-1.95151	0.313692
Short_nuclear_domain;CDCA2_HUMAN;PP1_bind;379;60;negcontrol;WT;iter_3;AKSHAT;Z705F_library.csv	-3.13967	5	33	-3.02388	8	46	-3.08178	0.0578975
Short_nuclear_domain;CDKA2_HUMAN;CDK2AP;46;66;negcontrol;WT;iter_2;AKSHAT;Z705F_library.csv	-0.680243	5	6				-0.680243
Short_nuclear_domain;CDYL_HUMAN;Chromo;46;51;negcontrol;WT;iter_0;AKSHAT;Z705F_library.csv	-2.68024	5	24	-3.01489	7	40	-2.84757	0.167324
Short_nuclear_domain;CEBPG_HUMAN;bZIP_2;47;53;negcontrol;WT;iter_4;AKSHAT;Z705F_library.csv	-0.417209	5	5	-1.17839	5	8	-0.797799	0.380591
Short_nuclear_domain;CELF1_HUMAN;RRM_1;104;68;negcontrol;WT;iter_1;AKSHAT;Z705F_library.csv	-4.67774	6	115	-2.50032	23	92	-3.58903	1.08871
Short_nuclear_domain;CELF1_HUMAN;RRM_1;104;68;negcontrol;WT;iter_2;AKSHAT;Z705F_library.csv	-3.22456	11	77	-1.63782	20	44	-2.43119	0.793371
Short_nuclear_domain;CELF1_HUMAN;RRM_1;104;68;negcontrol;WT;iter_3;AKSHAT;Z705F_library.csv	-3.24033	13	92	-2.60268	17	73	-2.92151	0.318826
Short_nuclear_domain;CELF1_HUMAN;RRM_1;104;68;negcontrol;WT;iter_4;AKSHAT;Z705F_library.csv	-2.92817	10	57	-3.38784	5	37	-3.15801	0.229836
Short_nuclear_domain;CELF1_HUMAN;RRM_1;398;70;negcontrol;WT;iter_0;AKSHAT;Z705F_library.csv	-2.4876	5	21	-3.73298	5	47	-3.11029	0.62269
Short_nuclear_domain;CELF1_HUMAN;RRM_1;398;70;negcontrol;WT;iter_1;AKSHAT;Z705F_library.csv	-1.55471	5	11	-1.76335	5	12	-1.65903	0.10432
Short_nuclear_domain;CELF1_HUMAN;RRM_1;398;70;negcontrol;WT;iter_2;AKSHAT;Z705F_library.csv	-0.417209	5	5	-1.98574	5	14	-1.20148	0.784268
Short_nuclear_domain;CELF1_HUMAN;RRM_1;398;70;negcontrol;WT;iter_3;AKSHAT;Z705F_library.csv	-2.1721	8	27	-2.70195	5	23	-2.43702	0.264928
Short_nuclear_domain;CELF1_HUMAN;RRM_1;398;70;negcontrol;WT;iter_4;AKSHAT;Z705F_library.csv	-0.680243	5	6	-2.98574	5	28	-1.83299	1.15275
Short_nuclear_domain;CELF2_HUMAN;RRM_1;128;68;negcontrol;WT;iter_0;AKSHAT;Z705F_library.csv	-3.05464	9	56	-1.97425	9	25	-2.51444	0.540195
Short_nuclear_domain;CELF2_HUMAN;RRM_1;128;68;negcontrol;WT;iter_1;AKSHAT;Z705F_library.csv	-2.34321	5	19	-0.763352	5	6	-1.55328	0.789928
Short_nuclear_domain;CELF2_HUMAN;RRM_1;128;68;negcontrol;WT;iter_2;AKSHAT;Z705F_library.csv	-1.90264	5	14	-1.98574	5	14	-1.94419	0.0415546
Short_nuclear_domain;CELF2_HUMAN;RRM_1;128;68;negcontrol;WT;iter_4;AKSHAT;Z705F_library.csv	-2.41721	20	80	-2.5278	13	53	-2.4725	0.0552949
Short_nuclear_domain;CELF2_HUMAN;RRM_1;420;70;negcontrol;WT;iter_0;AKSHAT;Z705F_library.csv	-2.09528	5	16	-2.26585	5	17	-2.18057	0.085286
Short_nuclear_domain;CELF2_HUMAN;RRM_1;420;70;negcontrol;WT;iter_2;AKSHAT;Z705F_library.csv	-2.90264	5	28	-3.08528	5	30	-2.99396	0.0913224
Short_nuclear_domain;CELF2_HUMAN;RRM_1;420;70;negcontrol;WT;iter_3;AKSHAT;Z705F_library.csv	-1.79572	5	13	-0.500318	5	5	-1.14802	0.647701
Short_nuclear_domain;CELF2_HUMAN;RRM_1;420;70;negcontrol;WT;iter_4;AKSHAT;Z705F_library.csv	-1.90264	5	14	-2.42632	5	19	-2.16448	0.261841
Short_nuclear_domain;CELF3_HUMAN;RRM_1;377;70;negcontrol;WT;iter_0;AKSHAT;Z705F_library.csv	-3.34321	5	38	-2.17017	11	35	-2.75669	0.586519
Short_nuclear_domain;CELF3_HUMAN;RRM_1;377;70;negcontrol;WT;iter_1;AKSHAT;Z705F_library.csv	-1.79572	5	13	-2.26585	5	17	-2.03079	0.235066
Short_nuclear_domain;CELF3_HUMAN;RRM_1;377;70;negcontrol;WT;iter_2;AKSHAT;Z705F_library.csv	-3.41721	5	40	-3.30767	6	42	-3.36244	0.054768
Short_nuclear_domain;CELF3_HUMAN;RRM_1;377;70;negcontrol;WT;iter_3;AKSHAT;Z705F_library.csv	-3.39121	7	55	-3.27291	6	41	-3.33206	0.0591531
Short_nuclear_domain;CELF3_HUMAN;RRM_1;377;70;negcontrol;WT;iter_4;AKSHAT;Z705F_library.csv	-1.55471	5	11	-2.17839	5	16	-1.86655	0.311839
Short_nuclear_domain;CELF3_HUMAN;RRM_1;91;68;negcontrol;WT;iter_3;AKSHAT;Z705F_library.csv	-3.69023	6	58	-0.775952	19	23	-2.23309	1.45714
Short_nuclear_domain;CELF3_HUMAN;RRM_1;91;68;negcontrol;WT;iter_4;AKSHAT;Z705F_library.csv	-1.68024	5	12	-1.63782	5	11	-1.65903	0.0212109
Short_nuclear_domain;CELF4_HUMAN;RRM_1;147;67;negcontrol;WT;iter_0;AKSHAT;Z705F_library.csv	-1.41721	5	10	-2.08528	5	15	-1.75124	0.334036
Short_nuclear_domain;CELF4_HUMAN;RRM_1;147;67;negcontrol;WT;iter_1;AKSHAT;Z705F_library.csv	-2.41721	25	100	-1.54471	32	66	-1.98096	0.436248
Short_nuclear_domain;CELF4_HUMAN;RRM_1;147;67;negcontrol;WT;iter_3;AKSHAT;Z705F_library.csv	-2.95778	11	64	-1.95975	12	33	-2.45876	0.499014
Short_nuclear_domain;CELF4_HUMAN;RRM_1;147;67;negcontrol;WT;iter_4;AKSHAT;Z705F_library.csv	-2.18274	5	17	-2.26585	5	17	-2.2243	0.0415546
Short_nuclear_domain;CELF4_HUMAN;RRM_1;50;69;negcontrol;WT;iter_0;AKSHAT;Z705F_library.csv	-2.26521	5	18	-1.50032	5	10	-1.88276	0.382444
Short_nuclear_domain;CELF4_HUMAN;RRM_1;50;69;negcontrol;WT;iter_3;AKSHAT;Z705F_library.csv	-1.09528	5	8				-1.09528
Short_nuclear_domain;CELF4_HUMAN;RRM_1;50;69;negcontrol;WT;iter_4;AKSHAT;Z705F_library.csv	-1.44696	24	49	-1.30767	28	49	-1.37731	0.0696416
Short_nuclear_domain;CELF5_HUMAN;RRM_1;129;67;negcontrol;WT;iter_1;AKSHAT;Z705F_library.csv	-2.18274	5	17	-2.57071	5	21	-2.37673	0.193982
Short_nuclear_domain;CELF5_HUMAN;RRM_1;129;67;negcontrol;WT;iter_2;AKSHAT;Z705F_library.csv	-2.41721	11	44	-1.25034	22	37	-1.83377	0.583435
Short_nuclear_domain;CELF5_HUMAN;RRM_1;129;67;negcontrol;WT;iter_3;AKSHAT;Z705F_library.csv	-2.40589	32	127	-2.53594	20	82	-2.47092	0.0650242
Short_nuclear_domain;CELF5_HUMAN;RRM_1;129;67;negcontrol;WT;iter_4;AKSHAT;Z705F_library.csv	-2.35581	6	23	-2.76335	5	24	-2.55958	0.203772
Short_nuclear_domain;CELF5_HUMAN;RRM_1;397;70;negcontrol;WT;iter_0;AKSHAT;Z705F_library.csv	-3.22456	7	49	-4.43892	6	92	-3.83174	0.607177
Short_nuclear_domain;CELF5_HUMAN;RRM_1;397;70;negcontrol;WT;iter_1;AKSHAT;Z705F_library.csv	-2.95326	5	29	-2.70195	5	23	-2.82761	0.125655
Short_nuclear_domain;CELF5_HUMAN;RRM_1;397;70;negcontrol;WT;iter_2;AKSHAT;Z705F_library.csv	-3.04948	5	31	-3.14417	8	50	-3.09683	0.0473486
Short_nuclear_domain;CELF5_HUMAN;RRM_1;397;70;negcontrol;WT;iter_3;AKSHAT;Z705F_library.csv	-2.58713	14	63	-3.7671	8	77	-3.17712	0.589985
Short_nuclear_domain;CELF5_HUMAN;RRM_1;397;70;negcontrol;WT;iter_4;AKSHAT;Z705F_library.csv	-3.03192	8	49	-4.51824	5	81	-3.77508	0.743161
Short_nuclear_domain;CELF6_HUMAN;RRM_1;129;67;negcontrol;WT;iter_1;AKSHAT;Z705F_library.csv	-2.26521	5	18	-0.848241	11	14	-1.55672	0.708482
Short_nuclear_domain;CELF6_HUMAN;RRM_1;129;67;negcontrol;WT;iter_2;AKSHAT;Z705F_library.csv	-2.2335	23	81	-2.26113	18	61	-2.24731	0.0138167
Short_nuclear_domain;CELF6_HUMAN;RRM_1;129;67;negcontrol;WT;iter_3;AKSHAT;Z705F_library.csv	-2.58713	10	45	-1.23728	12	20	-1.91221	0.674925
Short_nuclear_domain;CELF6_HUMAN;RRM_1;129;67;negcontrol;WT;iter_4;AKSHAT;Z705F_library.csv	-2.26521	5	18	-1.95975	8	22	-2.11248	0.152728
Short_nuclear_domain;CELF6_HUMAN;RRM_1;393;70;negcontrol;WT;iter_0;AKSHAT;Z705F_library.csv	-2.83225	9	48	-3.82225	5	50	-3.32725	0.495
Short_nuclear_domain;CELF6_HUMAN;RRM_1;393;70;negcontrol;WT;iter_1;AKSHAT;Z705F_library.csv	-3.02771	28	171	-3.04921	27	158	-3.03846	0.0107524
Short_nuclear_domain;CELF6_HUMAN;RRM_1;393;70;negcontrol;WT;iter_2;AKSHAT;Z705F_library.csv	-2.6857	11	53	-3.798	6	59	-3.24185	0.55615
Short_nuclear_domain;CELF6_HUMAN;RRM_1;393;70;negcontrol;WT;iter_3;AKSHAT;Z705F_library.csv	-2.61884	10	46	-2.87883	5	26	-2.74884	0.129993
Short_nuclear_domain;CELF6_HUMAN;RRM_1;393;70;negcontrol;WT;iter_4;AKSHAT;Z705F_library.csv	-0.79572	10	13	-2.21653	7	23	-1.50612	0.710402
Short_nuclear_domain;CENP1_HUMAN;CENP-B_N;2;52;negcontrol;WT;iter_1;AKSHAT;Z705F_library.csv	-1.73914	6	15	-2.34831	5	18	-2.04373	0.304589
Short_nuclear_domain;CENP1_HUMAN;HTH_Tnp_Tc5;81;69;negcontrol;WT;iter_4;AKSHAT;Z705F_library.csv	-2.34321	20	76	-2.05831	18	53	-2.20076	0.142447
Short_nuclear_domain;CENPB_HUMAN;CENP-B_N;1;54;negcontrol;WT;iter_2;AKSHAT;Z705F_library.csv	-0.417209	5	5	-1.17839	5	8	-0.797799	0.380591
Short_nuclear_domain;CENPF_HUMAN;CENP-F_C_Rb_bdg;3046;46;negcontrol;WT;iter_1;AKSHAT;Z705F_library.csv	-2.90264	5	28	-3.08528	5	30	-2.99396	0.0913224
Short_nuclear_domain;CENPF_HUMAN;CENP-F_C_Rb_bdg;3046;46;negcontrol;WT;iter_3;AKSHAT;Z705F_library.csv	-3.00217	5	30	-2.63782	5	22	-2.82	0.182175
Short_nuclear_domain;CENPF_HUMAN;CENP-F_C_Rb_bdg;3046;46;negcontrol;WT;iter_4;AKSHAT;Z705F_library.csv	-3.04948	5	31	-2.6296	8	35	-2.83954	0.209938
Short_nuclear_domain;CENPS_HUMAN;CENP-S;14;75;negcontrol;WT;iter_0;AKSHAT;Z705F_library.csv	-2.41721	5	20	-2.34831	5	18	-2.38276	0.034447
Short_nuclear_domain;CENPS_HUMAN;CENP-S;14;75;negcontrol;WT;iter_2;AKSHAT;Z705F_library.csv	-1.68024	5	12	-1.87883	5	13	-1.77954	0.0992932
Short_nuclear_domain;CENPS_HUMAN;CENP-S;14;75;negcontrol;WT;iter_3;AKSHAT;Z705F_library.csv	-2.55471	5	22	-1.50032	8	16	-2.02752	0.527197
Short_nuclear_domain;CENPT_HUMAN;CENP-T_N;338;73;negcontrol;WT;iter_0;AKSHAT;Z705F_library.csv	-1.73914	8	20	-2.6158	6	26	-2.17747	0.438329
Short_nuclear_domain;CENPX_HUMAN;CENP-X;1;69;negcontrol;WT;iter_1;AKSHAT;Z705F_library.csv	-3.13967	5	33	-2.01489	7	20	-2.57728	0.562392
Short_nuclear_domain;CENPX_HUMAN;CENP-X;1;69;negcontrol;WT;iter_3;AKSHAT;Z705F_library.csv	-1.09528	5	8	-0.500318	5	5	-0.797799	0.297481
Short_nuclear_domain;CENPX_HUMAN;CENP-X;1;69;negcontrol;WT;iter_4;AKSHAT;Z705F_library.csv	-2.18274	5	17	-0.500318	5	5	-1.34153	0.841213
Short_nuclear_domain;CEP57_HUMAN;Cep57_MT_bd;344;73;negcontrol;WT;iter_2;AKSHAT;Z705F_library.csv	-2.85017	5	27	-3.20076	6	39	-3.02546	0.175295
Short_nuclear_domain;CEP57_HUMAN;Cep57_MT_bd;344;73;negcontrol;WT;iter_3;AKSHAT;Z705F_library.csv	-2.00217	5	15	-0.763352	5	6	-1.38276	0.619409
Short_nuclear_domain;CETN2_HUMAN;EF-hand_7;22;64;negcontrol;WT;iter_0;AKSHAT;Z705F_library.csv	-1.55471	5	11	-1.17839	5	8	-1.36655	0.188161
Short_nuclear_domain;CETN2_HUMAN;EF-hand_7;92;64;negcontrol;WT;iter_0;AKSHAT;Z705F_library.csv	-1.26521	5	9	-1.34831	5	9	-1.30676	0.0415546
Short_nuclear_domain;CETN3_HUMAN;EF-hand_7;19;64;negcontrol;WT;iter_4;AKSHAT;Z705F_library.csv	-0.902636	5	7	-1.76335	5	12	-1.33299	0.430358
Short_nuclear_domain;CETN3_HUMAN;EF-hand_7;87;64;negcontrol;WT;iter_0;AKSHAT;Z705F_library.csv	-2.18274	5	17	-2.69296	7	32	-2.43785	0.25511
Short_nuclear_domain;CETN3_HUMAN;EF-hand_7;87;64;negcontrol;WT;iter_2;AKSHAT;Z705F_library.csv	-2.90264	5	28	-1.63782	5	11	-2.27023	0.632407
Short_nuclear_domain;CETN3_HUMAN;EF-hand_7;87;64;negcontrol;WT;iter_4;AKSHAT;Z705F_library.csv	-0.417209	5	5	-0.500318	5	5	-0.458763	0.0415546
Short_nuclear_domain;CHCH1_HUMAN;CHCH;22;34;negcontrol;WT;iter_4;AKSHAT;Z705F_library.csv	-1.41721	5	10	-0.500318	5	5	-0.958763	0.458445
Short_nuclear_domain;CHCH2_HUMAN;CHCH;71;33;negcontrol;WT;iter_3;AKSHAT;Z705F_library.csv	-1.41721	5	10	-0.985745	5	7	-1.20148	0.215732
Short_nuclear_domain;CHD1_HUMAN;Chromo;376;54;negcontrol;WT;iter_0;AKSHAT;Z705F_library.csv	-1.41721	5	10	-0.500318	5	5	-0.958763	0.458445
Short_nuclear_domain;CHD1_HUMAN;Chromo;376;54;negcontrol;WT;iter_2;AKSHAT;Z705F_library.csv	-1.65822	11	26	-2.93328	5	27	-2.29575	0.63753
Short_nuclear_domain;CHD1_HUMAN;Chromo;376;54;negcontrol;WT;iter_3;AKSHAT;Z705F_library.csv	-2.79572	5	26	-2.57071	5	21	-2.68321	0.112507
Short_nuclear_domain;CHD1_HUMAN;Chromo;376;54;negcontrol;WT;iter_4;AKSHAT;Z705F_library.csv	-0.417209	5	5	-0.985745	5	7	-0.701477	0.284268
Short_nuclear_domain;CHD2_HUMAN;Chromo;372;69;negcontrol;WT;iter_4;AKSHAT;Z705F_library.csv	-3.56405	7	62	-2.89264	8	42	-3.22834	0.335707
Short_nuclear_domain;CHD3_HUMAN;CHDNT;134;53;negcontrol;WT;iter_4;AKSHAT;Z705F_library.csv	-2.09528	5	16	-2.34831	5	18	-2.2218	0.126517
Short_nuclear_domain;CHD3_HUMAN;PHD;363;45;negcontrol;WT;iter_2;AKSHAT;Z705F_library.csv	-2.09528	5	16	-2.08528	5	15	-2.09028	0.00500014
Short_nuclear_domain;CHD3_HUMAN;PHD;440;45;negcontrol;WT;iter_0;AKSHAT;Z705F_library.csv	-3.00217	6	36	-1.50032	5	10	-2.25124	0.750927
Short_nuclear_domain;CHD3_HUMAN;PHD;440;45;negcontrol;WT;iter_3;AKSHAT;Z705F_library.csv	-1.55471	5	11	-1.34831	5	9	-1.45151	0.103199
Short_nuclear_domain;CHD4_HUMAN;CHDNT;150;53;negcontrol;WT;iter_0;AKSHAT;Z705F_library.csv	-3.38684	6	47	-3.08528	6	36	-3.23606	0.150777
Short_nuclear_domain;CHD4_HUMAN;CHDNT;150;53;negcontrol;WT;iter_1;AKSHAT;Z705F_library.csv	-2.90264	5	28	-2.57071	5	21	-2.73667	0.165964
Short_nuclear_domain;CHD4_HUMAN;PHD;354;45;negcontrol;WT;iter_3;AKSHAT;Z705F_library.csv	-0.902636	5	7	-1.34831	5	9	-1.12548	0.22284
Short_nuclear_domain;CHD4_HUMAN;PHD;433;45;negcontrol;WT;iter_0;AKSHAT;Z705F_library.csv	-1.90264	5	14	-1.82225	6	15	-1.86244	0.0401948
Short_nuclear_domain;CHD4_HUMAN;PHD;433;45;negcontrol;WT;iter_1;AKSHAT;Z705F_library.csv	-1.79572	5	13	-2.17839	5	16	-1.98706	0.191335
Short_nuclear_domain;CHD4_HUMAN;PHD;433;45;negcontrol;WT;iter_2;AKSHAT;Z705F_library.csv	-1.81576	11	29	-1.59985	7	15	-1.70781	0.107952
Short_nuclear_domain;CHD5_HUMAN;CHDNT;133;53;negcontrol;WT;iter_0;AKSHAT;Z705F_library.csv	-1.41721	5	10	-2.63782	5	22	-2.02752	0.610306
Short_nuclear_domain;CHD5_HUMAN;CHDNT;133;53;negcontrol;WT;iter_2;AKSHAT;Z705F_library.csv	-2.41721	5	20	-0.985745	5	7	-1.70148	0.715732
Short_nuclear_domain;CHD5_HUMAN;DUF1087;1288;60;negcontrol;WT;iter_4;AKSHAT;Z705F_library.csv	-1.09528	5	8	-0.500318	5	5	-0.797799	0.297481
Short_nuclear_domain;CHD5_HUMAN;PHD;327;45;negcontrol;WT;iter_4;AKSHAT;Z705F_library.csv	-2.00217	5	15	-3.26585	5	34	-2.63401	0.631841
Short_nuclear_domain;CHD6_HUMAN;Chromo;362;54;negcontrol;WT;iter_0;AKSHAT;Z705F_library.csv	-1.91971	6	17	-1.15239	7	11	-1.53605	0.383657
Short_nuclear_domain;CHD7_HUMAN;BRK;2622;43;negcontrol;WT;iter_4;AKSHAT;Z705F_library.csv	-2.00217	5	15	-2.63782	5	22	-2.32	0.317825
Short_nuclear_domain;CHD8_HUMAN;BRK;2290;43;negcontrol;WT;iter_0;AKSHAT;Z705F_library.csv	-1.55471	5	11				-1.55471
Short_nuclear_domain;CHD8_HUMAN;BRK;2290;43;negcontrol;WT;iter_3;AKSHAT;Z705F_library.csv	-2.00217	5	15				-2.00217
Short_nuclear_domain;CHD8_HUMAN;Chromo;633;62;negcontrol;WT;iter_3;AKSHAT;Z705F_library.csv	-2.26521	5	18	-3.50032	5	40	-2.88276	0.617556
Short_nuclear_domain;CHD8_HUMAN;Chromo;633;62;negcontrol;WT;iter_4;AKSHAT;Z705F_library.csv	-2.34321	5	19	-2.76335	5	24	-2.55328	0.210072
Short_nuclear_domain;CHD8_HUMAN;Chromo;711;54;negcontrol;WT;iter_3;AKSHAT;Z705F_library.csv	-0.417209	5	5	-1.63782	5	11	-1.02752	0.610306
Short_nuclear_domain;CHD9_HUMAN;BRK;2536;43;negcontrol;WT;iter_1;AKSHAT;Z705F_library.csv	-3.26521	5	36	-2.44373	13	50	-2.85447	0.410736
Short_nuclear_domain;CHD9_HUMAN;BRK;2536;43;negcontrol;WT;iter_2;AKSHAT;Z705F_library.csv	-3.45283	5	41	-2.55921	6	25	-3.00602	0.446811
Short_nuclear_domain;CHD9_HUMAN;BRK;2536;43;negcontrol;WT;iter_4;AKSHAT;Z705F_library.csv	-2.00217	5	15	-1.87883	5	13	-1.9405	0.0616709
Short_nuclear_domain;CHD9_HUMAN;Chromo;681;62;negcontrol;WT;iter_1;AKSHAT;Z705F_library.csv	-2.18274	5	17	-1.63782	5	11	-1.91028	0.272461
Short_nuclear_domain;CHD9_HUMAN;Chromo;681;62;negcontrol;WT;iter_3;AKSHAT;Z705F_library.csv	-0.417209	5	5	-0.500318	5	5	-0.458763	0.0415546
Short_nuclear_domain;CHFR_HUMAN;zf-C3HC4_2;282;39;negcontrol;WT;iter_0;AKSHAT;Z705F_library.csv	-1.80423	13	34	-2.86289	7	36	-2.33356	0.529328
Short_nuclear_domain;CHFR_HUMAN;zf-C3HC4_2;282;39;negcontrol;WT;iter_1;AKSHAT;Z705F_library.csv	-1.15417	15	25	-2.82225	8	40	-1.98821	0.834036
Short_nuclear_domain;CHFR_HUMAN;zf-C3HC4_2;282;39;negcontrol;WT;iter_2;AKSHAT;Z705F_library.csv	-2.73914	6	30	-2.92658	8	43	-2.83286	0.0937229
Short_nuclear_domain;CHFR_HUMAN;zf-C3HC4_2;282;39;negcontrol;WT;iter_4;AKSHAT;Z705F_library.csv	-2.26521	5	18	-1.76335	5	12	-2.01428	0.250927
Short_nuclear_domain;CHIP_HUMAN;U-box;223;72;negcontrol;WT;iter_0;AKSHAT;Z705F_library.csv	-2.58713	14	63	-3.46379	10	78	-3.02546	0.438329
Short_nuclear_domain;CHIP_HUMAN;U-box;223;72;negcontrol;WT;iter_1;AKSHAT;Z705F_library.csv	-0.417209	5	5				-0.417209
Short_nuclear_domain;CHIP_HUMAN;U-box;223;72;negcontrol;WT;iter_2;AKSHAT;Z705F_library.csv	-2.34321	5	19	-1.50032	5	10	-1.92176	0.421445
Short_nuclear_domain;CHIP_HUMAN;U-box;223;72;negcontrol;WT;iter_3;AKSHAT;Z705F_library.csv	-2.09528	5	16	-1.72271	6	14	-1.909	0.186285
Short_nuclear_domain;CHP2_HUMAN;EF-hand_1;89;28;negcontrol;WT;iter_0;AKSHAT;Z705F_library.csv	-1.87664	8	22	-1.98574	5	14	-1.93119	0.0545522
Short_nuclear_domain;CHP2_HUMAN;EF-hand_1;89;28;negcontrol;WT;iter_1;AKSHAT;Z705F_library.csv	-0.417209	5	5	-1.17839	5	8	-0.797799	0.380591
Short_nuclear_domain;CHP2_HUMAN;EF-hand_5;2;23;negcontrol;WT;iter_0;AKSHAT;Z705F_library.csv	-3.06929	7	44	-1.85787	16	41	-2.46358	0.605708
Short_nuclear_domain;CHP2_HUMAN;EF-hand_5;2;23;negcontrol;WT;iter_3;AKSHAT;Z705F_library.csv	-2.9718	8	47	-2.33039	9	32	-2.6511	0.320702
Short_nuclear_domain;CHP2_HUMAN;EF-hand_5;2;23;negcontrol;WT;iter_4;AKSHAT;Z705F_library.csv	-1.55471	5	11	-1.87883	5	13	-1.71677	0.162059
Short_nuclear_domain;CIDEA_HUMAN;CIDE-N;31;75;negcontrol;WT;iter_0;AKSHAT;Z705F_library.csv	-2.16723	11	37	-3.27291	6	41	-2.72007	0.552838
Short_nuclear_domain;CIDEA_HUMAN;CIDE-N;31;75;negcontrol;WT;iter_2;AKSHAT;Z705F_library.csv	-2.66514	24	114	-3.22021	17	112	-2.94267	0.277537
Short_nuclear_domain;CIDEA_HUMAN;CIDE-N;31;75;negcontrol;WT;iter_3;AKSHAT;Z705F_library.csv	-1.55471	5	11				-1.55471
Short_nuclear_domain;CIDEA_HUMAN;CIDE-N;31;75;negcontrol;WT;iter_4;AKSHAT;Z705F_library.csv	-2.31337	18	67	-2.57071	5	21	-2.44204	0.128667
Short_nuclear_domain;CIDEC_HUMAN;CIDE-N;39;75;negcontrol;WT;iter_0;AKSHAT;Z705F_library.csv	-3.85017	5	54	-1.38002	25	46	-2.6151	1.23507
Short_nuclear_domain;CIDEC_HUMAN;CIDE-N;39;75;negcontrol;WT;iter_2;AKSHAT;Z705F_library.csv	-2.00217	8	24	-2.57071	5	21	-2.28644	0.284268
Short_nuclear_domain;CIDEC_HUMAN;CIDE-N;39;75;negcontrol;WT;iter_3;AKSHAT;Z705F_library.csv	-1.41721	5	10	-1.34831	5	9	-1.38276	0.034447
Short_nuclear_domain;CIDEC_HUMAN;CIDE-N;39;75;negcontrol;WT;iter_4;AKSHAT;Z705F_library.csv	-2.55471	5	22	-2.50032	8	32	-2.52752	0.0271972
Short_nuclear_domain;CIP1_HUMAN;zf-RING_5;1;44;negcontrol;WT;iter_0;AKSHAT;Z705F_library.csv	-2.49521	9	38	-3.00282	9	51	-2.74901	0.253803
Short_nuclear_domain;CIP1_HUMAN;zf-RING_5;1;44;negcontrol;WT;iter_1;AKSHAT;Z705F_library.csv	-2.81931	7	37	-2.41459	13	49	-2.61695	0.20236
Short_nuclear_domain;CIP1_HUMAN;zf-RING_5;1;44;negcontrol;WT;iter_2;AKSHAT;Z705F_library.csv	-3.29763	11	81	-2.67024	10	45	-2.98394	0.313692
Short_nuclear_domain;CIP1_HUMAN;zf-RING_5;1;44;negcontrol;WT;iter_3;AKSHAT;Z705F_library.csv	-0.417209	5	5				-0.417209
Short_nuclear_domain;CIRBP_HUMAN;RRM_1;3;70;negcontrol;WT;iter_0;AKSHAT;Z705F_library.csv	-2.26521	5	18	-1.34831	5	9	-1.80676	0.458445
Short_nuclear_domain;CIRBP_HUMAN;RRM_1;3;70;negcontrol;WT;iter_1;AKSHAT;Z705F_library.csv	-1.09528	5	8	-2.08528	5	15	-1.59028	0.495
Short_nuclear_domain;CIRBP_HUMAN;RRM_1;3;70;negcontrol;WT;iter_2;AKSHAT;Z705F_library.csv	-2.61884	5	23	-2.26585	5	17	-2.44235	0.176495
Short_nuclear_domain;CIRBP_HUMAN;RRM_1;3;70;negcontrol;WT;iter_3;AKSHAT;Z705F_library.csv	-1.68024	5	12	-2.42632	5	19	-2.05328	0.373037
Short_nuclear_domain;CIZ1_HUMAN;zf-C2H2_jaz;657;26;negcontrol;WT;iter_2;AKSHAT;Z705F_library.csv	-1.79572	5	13	-1.63782	5	11	-1.71677	0.0789495
Short_nuclear_domain;CIZ1_HUMAN;zf-C2H2_jaz;657;26;negcontrol;WT;iter_4;AKSHAT;Z705F_library.csv	-2.91971	6	34	-2.62585	11	48	-2.77278	0.14693
Short_nuclear_domain;CLOCK_HUMAN;HLH;20;50;negcontrol;WT;iter_3;AKSHAT;Z705F_library.csv	-0.680243	5	6				-0.680243
Short_nuclear_domain;CMTA1_HUMAN;IQ;1561;15;negcontrol;WT;iter_0;AKSHAT;Z705F_library.csv	-2.00217	5	15	-1.63782	5	11	-1.82	0.182175
Short_nuclear_domain;CMTA1_HUMAN;IQ;1561;15;negcontrol;WT;iter_1;AKSHAT;Z705F_library.csv	-2.09528	5	16	-2.70195	5	23	-2.39862	0.303336
Short_nuclear_domain;CMTA1_HUMAN;IQ;1561;15;negcontrol;WT;iter_4;AKSHAT;Z705F_library.csv	-3.79572	5	52	-2.90631	10	53	-3.35102	0.444705
Short_nuclear_domain;CMTA1_HUMAN;TIG;872;80;negcontrol;WT;iter_1;AKSHAT;Z705F_library.csv	-3.01712	16	97	-3.34162	18	129	-3.17937	0.162249
Short_nuclear_domain;CMTA1_HUMAN;TIG;872;80;negcontrol;WT;iter_2;AKSHAT;Z705F_library.csv	-2.69732	7	34	-2.93328	5	27	-2.8153	0.11798
Short_nuclear_domain;CMTA1_HUMAN;TIG;872;80;negcontrol;WT;iter_3;AKSHAT;Z705F_library.csv	-2.83675	20	107	-3.97837	7	78	-3.40756	0.570809
Short_nuclear_domain;CMTA1_HUMAN;TIG;872;80;negcontrol;WT;iter_4;AKSHAT;Z705F_library.csv	-2.50467	12	51	-2.798	12	59	-2.65134	0.146663
Short_nuclear_domain;CNBP1_HUMAN;ICAT;1;78;negcontrol;WT;iter_3;AKSHAT;Z705F_library.csv	-1.31029	7	13	-1.17839	5	8	-1.24434	0.0659519
Short_nuclear_domain;CNOT4_HUMAN;zf-RING_4;1;47;negcontrol;WT;iter_0;AKSHAT;Z705F_library.csv	-2.51674	7	30	-1.91536	9	24	-2.21605	0.300695
Short_nuclear_domain;CNOT4_HUMAN;zf-RING_4;1;47;negcontrol;WT;iter_2;AKSHAT;Z705F_library.csv	-1.09528	5	8				-1.09528
Short_nuclear_domain;CNOT4_HUMAN;zf-RING_4;1;47;negcontrol;WT;iter_3;AKSHAT;Z705F_library.csv	-1.68024	5	12	-2.76335	5	24	-2.2218	0.541555
Short_nuclear_domain;CNOT4_HUMAN;zf-RING_4;1;47;negcontrol;WT;iter_4;AKSHAT;Z705F_library.csv	-1.62366	13	30	-3.13259	5	31	-2.37812	0.754463
Short_nuclear_domain;COE1_HUMAN;COE1_HLH;328;43;negcontrol;WT;iter_2;AKSHAT;Z705F_library.csv	-2.26521	5	18	-2.76335	5	24	-2.51428	0.249073
Short_nuclear_domain;COE1_HUMAN;COE1_HLH;328;43;negcontrol;WT;iter_3;AKSHAT;Z705F_library.csv	-3.09528	10	64	-2.36091	19	69	-2.7281	0.367183
Short_nuclear_domain;COE2_HUMAN;COE1_HLH;319;43;negcontrol;WT;iter_2;AKSHAT;Z705F_library.csv	-2.46783	7	29	-2.08528	5	15	-2.27656	0.191277
Short_nuclear_domain;COE2_HUMAN;COE1_HLH;319;43;negcontrol;WT;iter_3;AKSHAT;Z705F_library.csv	-1.09528	5	8	-1.87883	5	13	-1.48706	0.391774
Short_nuclear_domain;COE3_HUMAN;COE1_HLH;329;43;negcontrol;WT;iter_1;AKSHAT;Z705F_library.csv	-3.30473	5	37	-3.70195	5	46	-3.50334	0.198609
Short_nuclear_domain;COE3_HUMAN;COE1_HLH;329;43;negcontrol;WT;iter_2;AKSHAT;Z705F_library.csv	-1.83225	6	16	-1.82225	6	15	-1.82725	0.00500014
Short_nuclear_domain;COE4_HUMAN;COE1_HLH;322;43;negcontrol;WT;iter_0;AKSHAT;Z705F_library.csv	-2.4761	6	25	-0.848241	11	14	-1.66217	0.813931
Short_nuclear_domain;COE4_HUMAN;COE1_HLH;322;43;negcontrol;WT;iter_1;AKSHAT;Z705F_library.csv	-2.00217	5	15	-1.63782	5	11	-1.82	0.182175
Short_nuclear_domain;COE4_HUMAN;COE1_HLH;322;43;negcontrol;WT;iter_3;AKSHAT;Z705F_library.csv	-2.4876	5	21	-2.86955	6	31	-2.67857	0.190977
Short_nuclear_domain;COMD3_HUMAN;COMM_domain;115;72;negcontrol;WT;iter_1;AKSHAT;Z705F_library.csv	-1.09528	5	8	-1.63782	5	11	-1.36655	0.27127
Short_nuclear_domain;COMD6_HUMAN;COMM_domain;5;69;negcontrol;WT;iter_0;AKSHAT;Z705F_library.csv	-3.4616	8	66	-2.76881	11	53	-3.1152	0.346398
Short_nuclear_domain;COMD6_HUMAN;COMM_domain;5;69;negcontrol;WT;iter_1;AKSHAT;Z705F_library.csv	-1.79572	5	13	-2.26585	5	17	-2.03079	0.235066
Short_nuclear_domain;COMD6_HUMAN;COMM_domain;5;69;negcontrol;WT;iter_2;AKSHAT;Z705F_library.csv	-1.68024	5	12	-1.76335	5	12	-1.7218	0.0415546
Short_nuclear_domain;COMD6_HUMAN;COMM_domain;5;69;negcontrol;WT;iter_3;AKSHAT;Z705F_library.csv	-1.55471	5	11	-1.17839	5	8	-1.36655	0.188161
Short_nuclear_domain;COMD6_HUMAN;COMM_domain;5;69;negcontrol;WT;iter_4;AKSHAT;Z705F_library.csv	-0.857781	14	19	-3.03637	5	29	-1.94708	1.08929
Short_nuclear_domain;COMD8_HUMAN;COMM_domain;103;69;negcontrol;WT;iter_2;AKSHAT;Z705F_library.csv	-1.41721	5	10	-2.63782	5	22	-2.02752	0.610306
Short_nuclear_domain;COMD8_HUMAN;COMM_domain;103;69;negcontrol;WT;iter_4;AKSHAT;Z705F_library.csv	-0.680243	5	6				-0.680243
Short_nuclear_domain;COMD9_HUMAN;COMM_domain;118;77;negcontrol;WT;iter_0;AKSHAT;Z705F_library.csv	-2.18274	5	17	-0.985745	5	7	-1.58424	0.598499
Short_nuclear_domain;COMD9_HUMAN;COMM_domain;118;77;negcontrol;WT;iter_1;AKSHAT;Z705F_library.csv	-3.52155	5	43	-3.13259	5	31	-3.32707	0.19448
Short_nuclear_domain;COMD9_HUMAN;COMM_domain;118;77;negcontrol;WT;iter_3;AKSHAT;Z705F_library.csv	-1.79572	5	13	-1.98574	5	14	-1.89073	0.0950122
Short_nuclear_domain;COMD9_HUMAN;COMM_domain;118;77;negcontrol;WT;iter_4;AKSHAT;Z705F_library.csv	-2.09528	5	16	-1.63782	5	11	-1.86655	0.22873
Short_nuclear_domain;COMDA_HUMAN;COMM_domain;122;71;negcontrol;WT;iter_0;AKSHAT;Z705F_library.csv	-0.680243	5	6	-1.50032	5	10	-1.09028	0.410037
Short_nuclear_domain;COMDA_HUMAN;COMM_domain;122;71;negcontrol;WT;iter_2;AKSHAT;Z705F_library.csv	-0.902636	5	7				-0.902636
Short_nuclear_domain;COMDA_HUMAN;COMM_domain;122;71;negcontrol;WT;iter_4;AKSHAT;Z705F_library.csv	-2.09528	5	16	-1.98574	5	14	-2.04051	0.054768
Short_nuclear_domain;COP1_HUMAN;WD40;482;39;negcontrol;WT;iter_0;AKSHAT;Z705F_library.csv	-1.55471	5	11				-1.55471
Short_nuclear_domain;COT1_HUMAN;zf-C4;78;69;negcontrol;WT;iter_2;AKSHAT;Z705F_library.csv	-0.417209	5	5				-0.417209
Short_nuclear_domain;COT1_HUMAN;zf-C4;78;69;negcontrol;WT;iter_3;AKSHAT;Z705F_library.csv	-1.61652	27	62	-1.34831	20	36	-1.48242	0.134101
Short_nuclear_domain;COT1_HUMAN;zf-C4;78;69;negcontrol;WT;iter_4;AKSHAT;Z705F_library.csv	-2.57475	13	58	-1.25521	16	27	-1.91498	0.659772
Short_nuclear_domain;COT2_HUMAN;zf-C4;71;69;negcontrol;WT;iter_0;AKSHAT;Z705F_library.csv	-1.03388	15	23	-1.82225	6	15	-1.42806	0.394183
Short_nuclear_domain;COT2_HUMAN;zf-C4;71;69;negcontrol;WT;iter_2;AKSHAT;Z705F_library.csv	-1.77978	7	18	-1.36281	11	20	-1.5713	0.208482
Short_nuclear_domain;COT2_HUMAN;zf-C4;71;69;negcontrol;WT;iter_3;AKSHAT;Z705F_library.csv	-1.55048	31	68	-1.30238	39	68	-1.42643	0.124048
Short_nuclear_domain;COT2_HUMAN;zf-C4;71;69;negcontrol;WT;iter_4;AKSHAT;Z705F_library.csv	-2.20148	9	31	-1.30767	12	21	-1.75458	0.446904
Short_nuclear_domain;CPEB3_HUMAN;CEBP_ZZ;613;63;negcontrol;WT;iter_0;AKSHAT;Z705F_library.csv	-2.41721	5	20	-0.237284	6	5	-1.32725	1.08996
Short_nuclear_domain;CPEB3_HUMAN;CEBP_ZZ;613;63;negcontrol;WT;iter_1;AKSHAT;Z705F_library.csv	-1.94514	43	124	-1.6185	41	89	-1.78182	0.16332
Short_nuclear_domain;CPEB3_HUMAN;CEBP_ZZ;613;63;negcontrol;WT;iter_2;AKSHAT;Z705F_library.csv	-1.4876	20	42	-2.08528	9	27	-1.78644	0.298841
Short_nuclear_domain;CPEB3_HUMAN;CEBP_ZZ;613;63;negcontrol;WT;iter_3;AKSHAT;Z705F_library.csv	-2.00217	9	27	-2.08528	7	21	-2.04373	0.0415546
Short_nuclear_domain;CPEB3_HUMAN;CEBP_ZZ;613;63;negcontrol;WT;iter_4;AKSHAT;Z705F_library.csv	-1.06929	14	22	-1.78982	9	22	-1.42956	0.36027
Short_nuclear_domain;CPIN1_HUMAN;CIAPIN1;210;41;negcontrol;WT;iter_3;AKSHAT;Z705F_library.csv	-0.194816	7	6	-1.17839	5	8	-0.686603	0.491787
Short_nuclear_domain;CPIN1_HUMAN;CIAPIN1;232;40;negcontrol;WT;iter_3;AKSHAT;Z705F_library.csv	-1.41721	5	10	-0.763352	5	6	-1.09028	0.326928
Short_nuclear_domain;CPIN1_HUMAN;CIAPIN1;232;40;negcontrol;WT;iter_4;AKSHAT;Z705F_library.csv	-1.09528	5	8				-1.09528
Short_nuclear_domain;CPSF4_HUMAN;zf-CCCH;115;25;negcontrol;WT;iter_0;AKSHAT;Z705F_library.csv	-2.00217	5	15	-1.34831	5	9	-1.67524	0.326928
Short_nuclear_domain;CPSF4_HUMAN;zf-CCCH;115;25;negcontrol;WT;iter_2;AKSHAT;Z705F_library.csv	-1.79572	5	13	-1.72271	6	14	-1.75922	0.036505
Short_nuclear_domain;CPSF4_HUMAN;zf-CCCH;115;25;negcontrol;WT;iter_3;AKSHAT;Z705F_library.csv	-1.68024	5	12	-0.237284	6	5	-0.958763	0.72148
Short_nuclear_domain;CPSF7_HUMAN;RRM_1;80;72;negcontrol;WT;iter_0;AKSHAT;Z705F_library.csv	-1.09528	5	8	-0.500318	5	5	-0.797799	0.297481
Short_nuclear_domain;CREB1_HUMAN;pKID;93;40;negcontrol;WT;iter_1;AKSHAT;Z705F_library.csv	-2.34321	5	19	-2.34831	5	18	-2.34576	0.00255331
Short_nuclear_domain;CREB1_HUMAN;pKID;93;40;negcontrol;WT;iter_2;AKSHAT;Z705F_library.csv	-2.61884	5	23	-2.34831	5	18	-2.48358	0.135264
Short_nuclear_domain;CREB3_HUMAN;bZIP_1;139;63;negcontrol;WT;iter_1;AKSHAT;Z705F_library.csv	-2.41721	5	20	-3.50032	5	40	-2.95876	0.541555
Short_nuclear_domain;CREB3_HUMAN;bZIP_1;139;63;negcontrol;WT;iter_3;AKSHAT;Z705F_library.csv	-1.41721	5	10				-1.41721
Short_nuclear_domain;CREM_HUMAN;pKID;95;42;negcontrol;WT;iter_0;AKSHAT;Z705F_library.csv	-0.680243	5	6	-0.985745	5	7	-0.832994	0.152751
Short_nuclear_domain;CREM_HUMAN;pKID;95;42;negcontrol;WT;iter_1;AKSHAT;Z705F_library.csv	-2.00217	13	39	-2.57832	9	38	-2.29025	0.288075
Short_nuclear_domain;CREM_HUMAN;pKID;95;42;negcontrol;WT;iter_2;AKSHAT;Z705F_library.csv	-2.90264	5	28	-1.87883	5	13	-2.39073	0.511903
Short_nuclear_domain;CREM_HUMAN;pKID;95;42;negcontrol;WT;iter_3;AKSHAT;Z705F_library.csv	-2.97792	10	59	-1.89264	16	42	-2.43528	0.542644
Short_nuclear_domain;CREM_HUMAN;pKID;95;42;negcontrol;WT;iter_4;AKSHAT;Z705F_library.csv	-1.68024	5	12	-1.30767	8	14	-1.49396	0.186285
Short_nuclear_domain;CRTC1_HUMAN;TORC_C;554;75;negcontrol;WT;iter_0;AKSHAT;Z705F_library.csv	-2.70999	10	49	-2.70195	10	46	-2.70597	0.00401938
Short_nuclear_domain;CRTC1_HUMAN;TORC_C;554;75;negcontrol;WT;iter_1;AKSHAT;Z705F_library.csv	-2.38919	26	102	-2.17274	32	102	-2.28097	0.108226
Short_nuclear_domain;CRTC1_HUMAN;TORC_C;554;75;negcontrol;WT;iter_2;AKSHAT;Z705F_library.csv	-2.78178	20	103	-3.03375	19	110	-2.90777	0.125984
Short_nuclear_domain;CRTC1_HUMAN;TORC_C;554;75;negcontrol;WT;iter_3;AKSHAT;Z705F_library.csv	-3.10909	13	84	-1.69963	27	62	-2.40436	0.70473
Short_nuclear_domain;CRTC1_HUMAN;TORC_C;554;75;negcontrol;WT;iter_4;AKSHAT;Z705F_library.csv	-2.73914	5	25	-2.76335	5	24	-2.75124	0.0121077
Short_nuclear_domain;CRTC1_HUMAN;TORC_N;1;60;negcontrol;WT;iter_2;AKSHAT;Z705F_library.csv	-0.902636	5	7	-1.34831	5	9	-1.12548	0.22284
Short_nuclear_domain;CRTC2_HUMAN;TORC_C;613;77;negcontrol;WT;iter_0;AKSHAT;Z705F_library.csv	-1.41721	6	12	-2.42632	5	19	-1.92176	0.504554
Short_nuclear_domain;CRTC2_HUMAN;TORC_C;613;77;negcontrol;WT;iter_2;AKSHAT;Z705F_library.csv	-2.00217	5	15	-0.500318	5	5	-1.25124	0.750927
Short_nuclear_domain;CRTC2_HUMAN;TORC_C;613;77;negcontrol;WT;iter_4;AKSHAT;Z705F_library.csv	-3.51674	7	60	-2.57071	10	42	-3.04373	0.473019
Short_nuclear_domain;CRTC3_HUMAN;TORC_C;539;74;negcontrol;WT;iter_0;AKSHAT;Z705F_library.csv	-3.1287	20	131	-2.37946	28	103	-2.75408	0.37462
Short_nuclear_domain;CRTC3_HUMAN;TORC_C;539;74;negcontrol;WT;iter_2;AKSHAT;Z705F_library.csv	-2.73914	5	25	-1.17839	5	8	-1.95876	0.780374
Short_nuclear_domain;CRTC3_HUMAN;TORC_C;539;74;negcontrol;WT;iter_3;AKSHAT;Z705F_library.csv	-2.4876	5	21	-1.50032	5	10	-1.99396	0.49364
Short_nuclear_domain;CRTC3_HUMAN;TORC_N;5;68;negcontrol;WT;iter_0;AKSHAT;Z705F_library.csv	-1.26521	5	9	-0.763352	5	6	-1.01428	0.250927
Short_nuclear_domain;CRTC3_HUMAN;TORC_N;5;68;negcontrol;WT;iter_1;AKSHAT;Z705F_library.csv	-2.41721	6	24	-2.08528	5	15	-2.25124	0.165964
Short_nuclear_domain;CRTC3_HUMAN;TORC_N;5;68;negcontrol;WT;iter_2;AKSHAT;Z705F_library.csv	-2.27519	8	29	-1.72271	6	14	-1.99895	0.27624
Short_nuclear_domain;CRTC3_HUMAN;TORC_N;5;68;negcontrol;WT;iter_3;AKSHAT;Z705F_library.csv	-2.73914	5	25	-2.08528	5	15	-2.41221	0.326928
Short_nuclear_domain;CRX_HUMAN;Homeodomain;28;56;negcontrol;WT;iter_4;AKSHAT;Z705F_library.csv	-0.417209	5	5				-0.417209
Short_nuclear_domain;CSEN_HUMAN;EF-hand_7;162;76;negcontrol;WT;iter_0;AKSHAT;Z705F_library.csv	-0.417209	5	5				-0.417209
Short_nuclear_domain;CSEN_HUMAN;EF-hand_7;162;76;negcontrol;WT;iter_1;AKSHAT;Z705F_library.csv	-1.41721	5	10				-1.41721
Short_nuclear_domain;CSKP_HUMAN;PDZ;489;78;negcontrol;WT;iter_1;AKSHAT;Z705F_library.csv	-3.04948	5	31	-1.91536	6	16	-2.48242	0.567061
Short_nuclear_domain;CSKP_HUMAN;PDZ;489;78;negcontrol;WT;iter_4;AKSHAT;Z705F_library.csv	-2.00217	5	15	-2.98574	5	28	-2.49396	0.491787
Short_nuclear_domain;CSKP_HUMAN;SH3_2;608;64;negcontrol;WT;iter_0;AKSHAT;Z705F_library.csv	-2.00217	14	42	-2.55921	6	25	-2.28069	0.27852
Short_nuclear_domain;CSKP_HUMAN;SH3_2;608;64;negcontrol;WT;iter_3;AKSHAT;Z705F_library.csv	-1.55471	5	11	-0.237284	6	5	-0.895998	0.658714
Short_nuclear_domain;CSN4_HUMAN;CSN4_RPN5_eIF3a;326;41;negcontrol;WT;iter_0;AKSHAT;Z705F_library.csv	-2.41721	8	32	-2.63782	5	22	-2.52752	0.110306
Short_nuclear_domain;CSN4_HUMAN;CSN4_RPN5_eIF3a;326;41;negcontrol;WT;iter_2;AKSHAT;Z705F_library.csv	-1.41721	5	10	-1.98574	5	14	-1.70148	0.284268
Short_nuclear_domain;CSN7B_HUMAN;CSN7a_helixI;150;49;negcontrol;WT;iter_3;AKSHAT;Z705F_library.csv	-2.4876	5	21	-1.98574	5	14	-2.23667	0.250927
Short_nuclear_domain;CSRP1_HUMAN;LIM;107;56;negcontrol;WT;iter_4;AKSHAT;Z705F_library.csv	-0.902636	5	7	-1.34831	5	9	-1.12548	0.22284
Short_nuclear_domain;CSRP1_HUMAN;LIM;1;56;negcontrol;WT;iter_2;AKSHAT;Z705F_library.csv	-2.4876	5	21	-2.42632	5	19	-2.45696	0.0306404
Short_nuclear_domain;CSRP1_HUMAN;LIM;1;56;negcontrol;WT;iter_3;AKSHAT;Z705F_library.csv	-0.680243	5	6	-1.17839	5	8	-0.929317	0.249073
Short_nuclear_domain;CSRP2_HUMAN;LIM;107;56;negcontrol;WT;iter_0;AKSHAT;Z705F_library.csv	-2.09528	5	16	-1.50032	5	10	-1.7978	0.297481
Short_nuclear_domain;CSRP2_HUMAN;LIM;1;56;negcontrol;WT;iter_0;AKSHAT;Z705F_library.csv	-2.26521	5	18	-2.6158	6	26	-2.4405	0.175295
Short_nuclear_domain;CSRP2_HUMAN;LIM;1;56;negcontrol;WT;iter_2;AKSHAT;Z705F_library.csv	-2.55471	5	22	-1.36281	11	20	-1.95876	0.595949
Short_nuclear_domain;CSRP2_HUMAN;LIM;1;56;negcontrol;WT;iter_4;AKSHAT;Z705F_library.csv	-3.04948	5	31	-2.57071	5	21	-2.81009	0.239385
Short_nuclear_domain;CSRP3_HUMAN;LIM;108;56;negcontrol;WT;iter_2;AKSHAT;Z705F_library.csv	-2.27519	8	29	-2.3583	8	29	-2.31674	0.0415546
Short_nuclear_domain;CSRP3_HUMAN;LIM;108;56;negcontrol;WT;iter_3;AKSHAT;Z705F_library.csv	-2.31029	7	26	-2.78572	8	39	-2.54801	0.237713
Short_nuclear_domain;CSRP3_HUMAN;LIM;108;56;negcontrol;WT;iter_4;AKSHAT;Z705F_library.csv	-2.58713	8	36	-3.13259	5	31	-2.85986	0.272726
Short_nuclear_domain;CSTF1_HUMAN;CSTF1_dimer;1;56;negcontrol;WT;iter_1;AKSHAT;Z705F_library.csv	-1.41721	5	10	-2.70195	5	23	-2.05958	0.642371
Short_nuclear_domain;CSTF1_HUMAN;CSTF1_dimer;1;56;negcontrol;WT;iter_3;AKSHAT;Z705F_library.csv	-2.34321	5	19	-2.08528	6	18	-2.21424	0.128964
Short_nuclear_domain;CSTF1_HUMAN;WD40;142;37;negcontrol;WT;iter_0;AKSHAT;Z705F_library.csv	-1.09528	5	8	-0.915355	9	12	-1.00532	0.0899626
Short_nuclear_domain;CSTF1_HUMAN;WD40;142;37;negcontrol;WT;iter_2;AKSHAT;Z705F_library.csv	-2.79572	5	26	-1.98574	5	14	-2.39073	0.404988
Short_nuclear_domain;CSTF1_HUMAN;WD40;142;37;negcontrol;WT;iter_4;AKSHAT;Z705F_library.csv	-1.90264	5	14	-2.57071	5	21	-2.23667	0.334036
Short_nuclear_domain;CSTF1_HUMAN;WD40;274;40;negcontrol;WT;iter_1;AKSHAT;Z705F_library.csv	-2.73914	6	30	-0.500318	5	5	-1.61973	1.11941
Short_nuclear_domain;CSTF1_HUMAN;WD40;274;40;negcontrol;WT;iter_4;AKSHAT;Z705F_library.csv	-1.53269	6	13	-1.76335	5	12	-1.64802	0.115333
Short_nuclear_domain;CSTF1_HUMAN;WD40;77;38;negcontrol;WT;iter_2;AKSHAT;Z705F_library.csv	-0.680243	5	6				-0.680243
Short_nuclear_domain;CSTF2_HUMAN;CSTF_C;497;40;negcontrol;WT;iter_1;AKSHAT;Z705F_library.csv	-1.90264	5	14	-1.98574	5	14	-1.94419	0.0415546
Short_nuclear_domain;CSTF2_HUMAN;CSTF_C;497;40;negcontrol;WT;iter_4;AKSHAT;Z705F_library.csv	-0.417209	5	5	-0.985745	5	7	-0.701477	0.284268
Short_nuclear_domain;CSTF2_HUMAN;RRM_1;13;70;negcontrol;WT;iter_1;AKSHAT;Z705F_library.csv	-2.18274	5	17	-2.63782	5	22	-2.41028	0.227539
Short_nuclear_domain;CSTF2_HUMAN;RRM_1;13;70;negcontrol;WT;iter_2;AKSHAT;Z705F_library.csv	-0.417209	5	5	-2.17839	5	16	-1.2978	0.880591
Short_nuclear_domain;CSTF2_HUMAN;RRM_1;13;70;negcontrol;WT;iter_3;AKSHAT;Z705F_library.csv	-0.417209	5	5				-0.417209
Short_nuclear_domain;CSTFT_HUMAN;RRM_1;13;70;negcontrol;WT;iter_2;AKSHAT;Z705F_library.csv	-2.11765	8	26	-3.53594	5	41	-2.8268	0.709147
Short_nuclear_domain;CSTFT_HUMAN;RRM_1;13;70;negcontrol;WT;iter_3;AKSHAT;Z705F_library.csv	-1.41721	5	10	-1.50032	5	10	-1.45876	0.0415546
Short_nuclear_domain;CTCF_HUMAN;zf-H2C2_5;323;24;negcontrol;WT;iter_0;AKSHAT;Z705F_library.csv	-3.77476	12	123	-3.65232	9	80	-3.71354	0.0612199
Short_nuclear_domain;CTCF_HUMAN;zf-H2C2_5;323;24;negcontrol;WT;iter_1;AKSHAT;Z705F_library.csv	-2.73914	9	45	-3.46379	5	39	-3.10146	0.362328
Short_nuclear_domain;CTCF_HUMAN;zf-H2C2_5;323;24;negcontrol;WT;iter_3;AKSHAT;Z705F_library.csv	-2.4876	5	21	-2.70195	5	23	-2.59478	0.107177
Short_nuclear_domain;CTCF_HUMAN;zf-H2C2_5;323;24;negcontrol;WT;iter_4;AKSHAT;Z705F_library.csv	-3.70261	8	78	-2.6158	9	39	-3.1592	0.543408
Short_nuclear_domain;CTND1_HUMAN;Arm;420;41;negcontrol;WT;iter_1;AKSHAT;Z705F_library.csv	-1.41721	5	10				-1.41721
Short_nuclear_domain;CTND1_HUMAN;Arm;420;41;negcontrol;WT;iter_2;AKSHAT;Z705F_library.csv	-0.417209	5	5				-0.417209
Short_nuclear_domain;CTND1_HUMAN;Arm;420;41;negcontrol;WT;iter_4;AKSHAT;Z705F_library.csv	-2.4876	5	21	-1.59985	7	15	-2.04373	0.443872
Short_nuclear_domain;CTND1_HUMAN;Arm;680;38;negcontrol;WT;iter_0;AKSHAT;Z705F_library.csv	-0.680243	5	6				-0.680243
Short_nuclear_domain;CTND1_HUMAN;Arm;680;38;negcontrol;WT;iter_4;AKSHAT;Z705F_library.csv	-1.76116	13	33	-1.40721	16	30	-1.58419	0.176977
Short_nuclear_domain;CTND2_HUMAN;Arm;561;40;negcontrol;WT;iter_0;AKSHAT;Z705F_library.csv	-1.34321	10	19	-1.82225	8	20	-1.58273	0.239519
Short_nuclear_domain;CTND2_HUMAN;Arm;561;40;negcontrol;WT;iter_2;AKSHAT;Z705F_library.csv	-3.11765	6	39	-2.76335	5	24	-2.9405	0.177148
Short_nuclear_domain;CTND2_HUMAN;Arm;561;40;negcontrol;WT;iter_3;AKSHAT;Z705F_library.csv	-0.680243	5	6				-0.680243
Short_nuclear_domain;CTR9_HUMAN;TPR_8;427;33;negcontrol;WT;iter_0;AKSHAT;Z705F_library.csv	-3.11765	6	39	-3.69672	6	55	-3.40718	0.289533
Short_nuclear_domain;CTR9_HUMAN;TPR_8;427;33;negcontrol;WT;iter_2;AKSHAT;Z705F_library.csv	-1.41721	5	10	-1.12835	11	17	-1.27278	0.14443
Short_nuclear_domain;CTR9_HUMAN;TPR_8;427;33;negcontrol;WT;iter_4;AKSHAT;Z705F_library.csv	-1.79572	5	13	-1.76335	5	12	-1.77954	0.016184
Short_nuclear_domain;CUL3_HUMAN;Cullin_Nedd8;688;62;negcontrol;WT;iter_0;AKSHAT;Z705F_library.csv	-1.41721	5	10				-1.41721
Short_nuclear_domain;CUL3_HUMAN;Cullin_Nedd8;688;62;negcontrol;WT;iter_1;AKSHAT;remaining_.csv	-3.10612	29	187	-2.45809	26	101	-2.78211	0.324016
Short_nuclear_domain;CUL3_HUMAN;Cullin_Nedd8;688;62;negcontrol;WT;iter_2;AKSHAT;remaining_.csv	-2.86787	15	82	-2.51918	19	77	-2.69352	0.174347
Short_nuclear_domain;CUL3_HUMAN;Cullin_Nedd8;688;62;negcontrol;WT;iter_3;AKSHAT;remaining_.csv	-2.92924	71	405	-2.53007	72	294	-2.72965	0.199587
Short_nuclear_domain;CUL3_HUMAN;Cullin_Nedd8;688;62;negcontrol;WT;iter_4;AKSHAT;remaining_.csv	-2.52412	13	56	-2.44785	14	54	-2.48599	0.0381367
Short_nuclear_domain;CUL4B_HUMAN;Cullin_Nedd8;833;60;negcontrol;WT;iter_0;AKSHAT;remaining_.csv	-2.39121	28	110	-3.84271	14	142	-3.11696	0.725748
Short_nuclear_domain;CUL4B_HUMAN;Cullin_Nedd8;833;60;negcontrol;WT;iter_1;AKSHAT;remaining_.csv	-3.10526	9	58	-3.9834	11	123	-3.54433	0.439068
Short_nuclear_domain;CUL4B_HUMAN;Cullin_Nedd8;833;60;negcontrol;WT;iter_2;AKSHAT;remaining_.csv	-2.93178	28	160	-3.6158	27	234	-3.27379	0.342007
Short_nuclear_domain;CUL4B_HUMAN;Cullin_Nedd8;833;60;negcontrol;WT;iter_3;AKSHAT;remaining_.csv	-2.82959	34	181	-3.63277	26	228	-3.23118	0.401588
Short_nuclear_domain;CUL4B_HUMAN;Cullin_Nedd8;833;60;negcontrol;WT;iter_4;AKSHAT;remaining_.csv	-2.89365	23	128	-4.05052	14	164	-3.47208	0.578434
Short_nuclear_domain;CUX1_HUMAN;CUT;1121;78;negcontrol;WT;iter_0;AKSHAT;remaining_.csv	-2.39951	164	648	-2.33755	157	561	-2.36853	0.0309763
Short_nuclear_domain;CUX1_HUMAN;CUT;1121;78;negcontrol;WT;iter_1;AKSHAT;remaining_.csv	-2.11061	158	511	-2.22338	146	482	-2.167	0.0563876
Short_nuclear_domain;CUX1_HUMAN;CUT;1121;78;negcontrol;WT;iter_2;AKSHAT;remaining_.csv	-2.40231	73	289	-2.27002	61	208	-2.33617	0.0661448
Short_nuclear_domain;CUX1_HUMAN;CUT;1121;78;negcontrol;WT;iter_3;AKSHAT;remaining_.csv	-2.80256	89	465	-2.6296	96	420	-2.71608	0.0864807
Short_nuclear_domain;CUX1_HUMAN;CUT;1121;78;negcontrol;WT;iter_4;AKSHAT;remaining_.csv	-2.72785	77	382	-2.89055	66	346	-2.8092	0.0813505
Short_nuclear_domain;CUX1_HUMAN;CUT;545;77;negcontrol;WT;iter_0;AKSHAT;remaining_.csv	-2.75136	47	237	-2.39109	48	178	-2.57123	0.180137
Short_nuclear_domain;CUX1_HUMAN;CUT;545;77;negcontrol;WT;iter_1;AKSHAT;remaining_.csv	-2.79998	65	339	-2.81787	66	329	-2.80893	0.00894257
Short_nuclear_domain;CUX1_HUMAN;CUT;545;77;negcontrol;WT;iter_2;AKSHAT;remaining_.csv	-2.59712	32	145	-3.12181	26	160	-2.85946	0.262344
Short_nuclear_domain;CUX1_HUMAN;CUT;545;77;negcontrol;WT;iter_3;AKSHAT;remaining_.csv	-2.98111	69	408	-2.44038	86	330	-2.71074	0.270367
Short_nuclear_domain;CUX1_HUMAN;CUT;545;77;negcontrol;WT;iter_4;AKSHAT;remaining_.csv	-2.37047	149	577	-2.76335	120	576	-2.56691	0.196442
Short_nuclear_domain;CUX1_HUMAN;CUT;937;76;negcontrol;WT;iter_0;AKSHAT;remaining_.csv	-2.87902	55	303	-2.99955	52	294	-2.93929	0.0602637
Short_nuclear_domain;CUX1_HUMAN;CUT;937;76;negcontrol;WT;iter_1;AKSHAT;remaining_.csv	-2.70261	72	351	-2.87455	65	337	-2.78858	0.0859719
Short_nuclear_domain;CUX1_HUMAN;CUT;937;76;negcontrol;WT;iter_2;AKSHAT;remaining_.csv	-2.67355	63	301	-2.77676	58	281	-2.72516	0.0516074
Short_nuclear_domain;CUX1_HUMAN;CUT;937;76;negcontrol;WT;iter_3;AKSHAT;remaining_.csv	-2.9679	71	416	-2.95178	66	361	-2.95984	0.00806128
Short_nuclear_domain;CUX1_HUMAN;CUT;937;76;negcontrol;WT;iter_4;AKSHAT;remaining_.csv	-3.15612	37	247	-3.22411	33	218	-3.19012	0.0339927
Short_nuclear_domain;CUX1_HUMAN;Homeodomain;1233;56;negcontrol;WT;iter_0;AKSHAT;remaining_.csv	-2.52083	94	404	-2.91281	71	378	-2.71682	0.195991
Short_nuclear_domain;CUX1_HUMAN;Homeodomain;1233;56;negcontrol;WT;iter_1;AKSHAT;remaining_.csv	-2.81314	38	200	-3.05929	28	165	-2.93621	0.123074
Short_nuclear_domain;CUX1_HUMAN;Homeodomain;1233;56;negcontrol;WT;iter_2;AKSHAT;remaining_.csv	-3.70014	15	146	-2.29868	23	80	-2.99941	0.700729
Short_nuclear_domain;CUX1_HUMAN;Homeodomain;1233;56;negcontrol;WT;iter_3;AKSHAT;remaining_.csv	-2.62311	44	203	-2.87583	37	192	-2.74947	0.126357
Short_nuclear_domain;CUX1_HUMAN;Homeodomain;1233;56;negcontrol;WT;iter_4;AKSHAT;remaining_.csv	-2.72426	39	193	-2.55418	46	191	-2.63922	0.0850394
Short_nuclear_domain;CUX2_HUMAN;CUT;1041;77;negcontrol;WT;iter_0;AKSHAT;remaining_.csv	-2.80548	17	89	-2.72914	16	75	-2.76731	0.0381714
Short_nuclear_domain;CUX2_HUMAN;CUT;1041;77;negcontrol;WT;iter_1;AKSHAT;remaining_.csv	-3.28394	17	124	-2.23728	27	90	-2.76061	0.523329
Short_nuclear_domain;CUX2_HUMAN;CUT;1041;77;negcontrol;WT;iter_3;AKSHAT;remaining_.csv	-3.03612	7	43	-3.84609	6	61	-3.44111	0.404987
Short_nuclear_domain;CUX2_HUMAN;CUT;1041;77;negcontrol;WT;iter_4;AKSHAT;remaining_.csv	-3.58713	8	72	-2.48121	19	75	-3.03417	0.552962
Short_nuclear_domain;CUX2_HUMAN;CUT;548;78;negcontrol;WT;iter_0;AKSHAT;remaining_.csv	-2.58195	62	278	-2.91536	60	320	-2.74865	0.166701
Short_nuclear_domain;CUX2_HUMAN;CUT;548;78;negcontrol;WT;iter_1;AKSHAT;remaining_.csv	-3.03802	53	326	-2.79988	52	256	-2.91895	0.119069
Short_nuclear_domain;CUX2_HUMAN;CUT;548;78;negcontrol;WT;iter_2;AKSHAT;remaining_.csv	-3.08814	76	484	-2.36732	88	321	-2.72773	0.360414
Short_nuclear_domain;CUX2_HUMAN;CUT;548;78;negcontrol;WT;iter_3;AKSHAT;remaining_.csv	-3.04603	54	334	-2.59905	60	257	-2.82254	0.223487
Short_nuclear_domain;CUX2_HUMAN;CUT;548;78;negcontrol;WT;iter_4;AKSHAT;remaining_.csv	-2.43978	111	451	-2.48537	97	384	-2.46257	0.0227955
Short_nuclear_domain;CUX2_HUMAN;CUT;889;75;negcontrol;WT;iter_0;AKSHAT;remaining_.csv	-2.91971	60	340	-2.68567	62	282	-2.80269	0.117018
Short_nuclear_domain;CUX2_HUMAN;CUT;889;75;negcontrol;WT;iter_1;AKSHAT;remaining_.csv	-2.96	81	472	-3.05009	83	486	-3.00505	0.0450446
Short_nuclear_domain;CUX2_HUMAN;CUT;889;75;negcontrol;WT;iter_2;AKSHAT;remaining_.csv	-3.25593	13	93	-3.32232	14	99	-3.28912	0.0331959
Short_nuclear_domain;CUX2_HUMAN;CUT;889;75;negcontrol;WT;iter_3;AKSHAT;remaining_.csv	-2.60065	59	268	-2.8273	57	286	-2.71398	0.113322
Short_nuclear_domain;CUX2_HUMAN;CUT;889;75;negcontrol;WT;iter_4;AKSHAT;remaining_.csv	-2.76724	61	311	-2.86218	57	293	-2.81471	0.0474713
Short_nuclear_domain;CXXC1_HUMAN;PHD;12;48;negcontrol;WT;iter_0;AKSHAT;remaining_.csv	-2.73914	26	130	-3.39648	27	201	-3.06781	0.328673
Short_nuclear_domain;CXXC1_HUMAN;PHD;12;48;negcontrol;WT;iter_1;AKSHAT;remaining_.csv	-3.00217	6	36	-4.22278	5	66	-3.61248	0.610306
Short_nuclear_domain;CXXC1_HUMAN;PHD;12;48;negcontrol;WT;iter_2;AKSHAT;remaining_.csv	-3.51407	9	77	-3.55921	9	75	-3.53664	0.0225706
Short_nuclear_domain;CXXC1_HUMAN;PHD;12;48;negcontrol;WT;iter_3;AKSHAT;remaining_.csv	-3.51674	7	60	-4.06103	5	59	-3.78889	0.272144
Short_nuclear_domain;CXXC1_HUMAN;PHD;12;48;negcontrol;WT;iter_4;AKSHAT;remaining_.csv	-3.22456	11	77	-4.55921	6	100	-3.89189	0.667324
Short_nuclear_domain;CXXC1_HUMAN;zf-CXXC;144;48;negcontrol;WT;iter_0;AKSHAT;remaining_.csv	-2.4979	113	478	-2.04751	129	377	-2.2727	0.225193
Short_nuclear_domain;CXXC1_HUMAN;zf-CXXC;144;48;negcontrol;WT;iter_1;AKSHAT;remaining_.csv	-2.60484	54	246	-3.72449	29	271	-3.16466	0.559825
Short_nuclear_domain;CXXC1_HUMAN;zf-CXXC;144;48;negcontrol;WT;iter_2;AKSHAT;remaining_.csv	-2.80953	20	105	-2.6408	22	97	-2.72516	0.0843635
Short_nuclear_domain;CXXC1_HUMAN;zf-CXXC;144;48;negcontrol;WT;iter_3;AKSHAT;remaining_.csv	-2.74371	63	316	-2.48951	67	266	-2.61661	0.127099
Short_nuclear_domain;CXXC1_HUMAN;zf-CXXC;144;48;negcontrol;WT;iter_4;AKSHAT;remaining_.csv	-3.55471	15	132	-2.89518	27	142	-3.22494	0.329767
Short_nuclear_domain;CYBP_HUMAN;SGS;148;60;negcontrol;WT;iter_0;AKSHAT;remaining_.csv	-3.14656	19	126	-2.64716	21	93	-2.89686	0.249701
Short_nuclear_domain;CYBP_HUMAN;SGS;148;60;negcontrol;WT;iter_1;AKSHAT;remaining_.csv	-2.25743	31	111	-4.01817	11	126	-3.1378	0.880369
Short_nuclear_domain;CYBP_HUMAN;SGS;148;60;negcontrol;WT;iter_2;AKSHAT;remaining_.csv	-2.69023	18	87	-3.13503	19	118	-2.91263	0.222403
Short_nuclear_domain;CYBP_HUMAN;SGS;148;60;negcontrol;WT;iter_3;AKSHAT;remaining_.csv	-2.61884	10	46	-4.10913	5	61	-3.36398	0.745142
Short_nuclear_domain;CYBP_HUMAN;SGS;148;60;negcontrol;WT;iter_4;AKSHAT;remaining_.csv	-2.41721	7	28	-3.44785	7	54	-2.93253	0.515321
Short_nuclear_domain;CYBP_HUMAN;Siah-Interact_N;1;73;negcontrol;WT;iter_0;AKSHAT;remaining_.csv	-1.41721	5	10	-2.70195	5	23	-2.05958	0.642371
Short_nuclear_domain;CYBP_HUMAN;Siah-Interact_N;1;73;negcontrol;WT;iter_1;AKSHAT;remaining_.csv	-2.47166	13	54	-3.78572	8	78	-3.12869	0.657032
Short_nuclear_domain;CYBP_HUMAN;Siah-Interact_N;1;73;negcontrol;WT;iter_2;AKSHAT;remaining_.csv	-2.58713	12	54	-3.26971	11	75	-2.92842	0.341286
Short_nuclear_domain;CYBP_HUMAN;Siah-Interact_N;1;73;negcontrol;WT;iter_3;AKSHAT;remaining_.csv	-2.8141	15	79	-3.34581	16	115	-3.07995	0.265855
Short_nuclear_domain;CYBP_HUMAN;Siah-Interact_N;1;73;negcontrol;WT;iter_4;AKSHAT;remaining_.csv	-1.91971	6	17	-2.38784	10	37	-2.15378	0.234067
Short_nuclear_domain;DAZL_HUMAN;RRM_1;35;67;negcontrol;WT;iter_0;AKSHAT;remaining_.csv	-2.56455	93	412	-2.62347	101	440	-2.59401	0.0294578
Short_nuclear_domain;DAZL_HUMAN;RRM_1;35;67;negcontrol;WT;iter_1;AKSHAT;remaining_.csv	-2.54247	113	493	-2.49127	120	477	-2.51687	0.0256004
Short_nuclear_domain;DAZL_HUMAN;RRM_1;35;67;negcontrol;WT;iter_2;AKSHAT;remaining_.csv	-2.11765	84	273	-3.23986	56	374	-2.67875	0.561104
Short_nuclear_domain;DAZL_HUMAN;RRM_1;35;67;negcontrol;WT;iter_3;AKSHAT;remaining_.csv	-2.59691	49	222	-3.01879	37	212	-2.80785	0.210935
Short_nuclear_domain;DAZL_HUMAN;RRM_1;35;67;negcontrol;WT;iter_4;AKSHAT;remaining_.csv	-2.44737	71	290	-3.17926	52	333	-2.81331	0.365943
Short_nuclear_domain;DAZP1_HUMAN;RRM_1;109;69;negcontrol;WT;iter_0;AKSHAT;remaining_.csv	-2.05464	27	84	-3.08528	18	108	-2.56996	0.515321
Short_nuclear_domain;DAZP1_HUMAN;RRM_1;109;69;negcontrol;WT;iter_1;AKSHAT;remaining_.csv	-3.30798	24	178	-3.78748	21	205	-3.54773	0.23975
Short_nuclear_domain;DAZP1_HUMAN;RRM_1;109;69;negcontrol;WT;iter_2;AKSHAT;remaining_.csv	-2.56643	78	346	-3.08113	58	347	-2.82378	0.257347
Short_nuclear_domain;DAZP1_HUMAN;RRM_1;109;69;negcontrol;WT;iter_3;AKSHAT;remaining_.csv	-2.73914	79	395	-4.09896	35	424	-3.41905	0.679909
Short_nuclear_domain;DAZP1_HUMAN;RRM_1;109;69;negcontrol;WT;iter_4;AKSHAT;remaining_.csv	-3.09793	17	109	-5.27291	6	164	-4.18542	1.08749
Short_nuclear_domain;DAZP1_HUMAN;RRM_1;6;69;negcontrol;WT;iter_0;AKSHAT;remaining_.csv	-2.92668	85	484	-2.91869	81	433	-2.92269	0.00399498
Short_nuclear_domain;DAZP1_HUMAN;RRM_1;6;69;negcontrol;WT;iter_1;AKSHAT;remaining_.csv	-3.20047	69	475	-2.67217	83	374	-2.93632	0.264148
Short_nuclear_domain;DAZP1_HUMAN;RRM_1;6;69;negcontrol;WT;iter_2;AKSHAT;remaining_.csv	-2.67097	78	372	-2.89183	85	446	-2.7814	0.110431
Short_nuclear_domain;DAZP1_HUMAN;RRM_1;6;69;negcontrol;WT;iter_3;AKSHAT;remaining_.csv	-2.73606	94	469	-2.93994	80	434	-2.838	0.101939
Short_nuclear_domain;DAZP1_HUMAN;RRM_1;6;69;negcontrol;WT;iter_4;AKSHAT;remaining_.csv	-3.15027	74	492	-2.49617	87	347	-2.82322	0.327052
Short_nuclear_domain;DBF4A_HUMAN;zf-DBF;272;43;negcontrol;WT;iter_0;AKSHAT;remaining_.csv	-1.09528	5	8	-1.17839	5	8	-1.13684	0.0415546
Short_nuclear_domain;DBF4A_HUMAN;zf-DBF;272;43;negcontrol;WT;iter_1;AKSHAT;remaining_.csv	-1.8216	17	45	-3.92178	7	75	-2.87169	1.05009
Short_nuclear_domain;DBF4A_HUMAN;zf-DBF;272;43;negcontrol;WT;iter_2;AKSHAT;remaining_.csv	-2.90264	5	28	-3.85082	5	51	-3.37673	0.47409
Short_nuclear_domain;DBF4A_HUMAN;zf-DBF;272;43;negcontrol;WT;iter_3;AKSHAT;remaining_.csv	-3.24033	13	92	-4.46115	7	109	-3.85074	0.610408
Short_nuclear_domain;DBF4A_HUMAN;zf-DBF;272;43;negcontrol;WT;iter_4;AKSHAT;remaining_.csv	-2.78644	12	62	-4.64328	6	106	-3.71486	0.928417
Short_nuclear_domain;DBX1_HUMAN;Homeodomain;170;55;negcontrol;WT;iter_0;AKSHAT;remaining_.csv	-3.67774	24	230	-2.35927	51	185	-3.01851	0.659231
Short_nuclear_domain;DBX1_HUMAN;Homeodomain;170;55;negcontrol;WT;iter_1;AKSHAT;remaining_.csv	-2.69732	28	136	-2.7298	29	136	-2.71356	0.0162415
Short_nuclear_domain;DBX1_HUMAN;Homeodomain;170;55;negcontrol;WT;iter_2;AKSHAT;remaining_.csv	-3.51237	22	188	-3.42632	20	152	-3.46934	0.0430243
Short_nuclear_domain;DBX1_HUMAN;Homeodomain;170;55;negcontrol;WT;iter_3;AKSHAT;remaining_.csv	-2.82814	22	117	-3.25931	13	88	-3.04373	0.215584
Short_nuclear_domain;DBX1_HUMAN;Homeodomain;170;55;negcontrol;WT;iter_4;AKSHAT;remaining_.csv	-2.59475	21	95	-1.86955	24	62	-2.23215	0.362598
Short_nuclear_domain;DCNL1_HUMAN;UBA_4;1;41;negcontrol;WT;iter_0;AKSHAT;remaining_.csv	-2.79572	5	26	-3.95975	5	55	-3.37774	0.582015
Short_nuclear_domain;DCNL1_HUMAN;UBA_4;1;41;negcontrol;WT;iter_1;AKSHAT;remaining_.csv	-2.64751	13	61	-4.6237	7	122	-3.6356	0.988097
Short_nuclear_domain;DCNL1_HUMAN;UBA_4;1;41;negcontrol;WT;iter_2;AKSHAT;remaining_.csv	-2.41721	8	32	-4.26585	5	68	-3.34153	0.924322
Short_nuclear_domain;DCNL1_HUMAN;UBA_4;1;41;negcontrol;WT;iter_3;AKSHAT;remaining_.csv	-2.93178	7	40	-3.73298	5	47	-3.33238	0.400598
Short_nuclear_domain;DCNL1_HUMAN;UBA_4;1;41;negcontrol;WT;iter_4;AKSHAT;remaining_.csv	-2.93506	11	63	-4.62133	5	87	-3.7782	0.843138
Short_nuclear_domain;DCP1A_HUMAN;mRNA_decap_C;502;42;negcontrol;WT;iter_0;AKSHAT;remaining_.csv	-0.894531	51	71	-1.56903	41	86	-1.23178	0.33725
Short_nuclear_domain;DCP1A_HUMAN;mRNA_decap_C;502;42;negcontrol;WT;iter_1;AKSHAT;remaining_.csv	-0.1031	46	37	-2.20659	19	62	-1.15484	1.05174
Short_nuclear_domain;DCP1A_HUMAN;mRNA_decap_C;502;42;negcontrol;WT;iter_2;AKSHAT;remaining_.csv	-1.6396	9	21	-2.25521	8	27	-1.9474	0.307802
Short_nuclear_domain;DCP1A_HUMAN;mRNA_decap_C;502;42;negcontrol;WT;iter_3;AKSHAT;remaining_.csv	-0.739137	48	60	-1.61962	29	63	-1.17938	0.44024
Short_nuclear_domain;DCP1A_HUMAN;mRNA_decap_C;502;42;negcontrol;WT;iter_4;AKSHAT;remaining_.csv	-0.582268	33	37	-2.01817	22	63	-1.30022	0.717949
Short_nuclear_domain;DCP1B_HUMAN;mRNA_decap_C;537;42;negcontrol;WT;iter_0;AKSHAT;remaining_.csv	-1.07841	43	68	-1.31187	49	86	-1.19514	0.116733
Short_nuclear_domain;DCP1B_HUMAN;mRNA_decap_C;537;42;negcontrol;WT;iter_1;AKSHAT;remaining_.csv	-0.972424	98	144	-1.31826	97	171	-1.14534	0.172917
Short_nuclear_domain;DCP1B_HUMAN;mRNA_decap_C;537;42;negcontrol;WT;iter_2;AKSHAT;remaining_.csv	-1.15417	30	50	-1.94089	21	57	-1.54753	0.393358
Short_nuclear_domain;DCP1B_HUMAN;mRNA_decap_C;537;42;negcontrol;WT;iter_3;AKSHAT;remaining_.csv	-1.20977	56	97	-0.996744	56	79	-1.10326	0.106511
Short_nuclear_domain;DCP1B_HUMAN;mRNA_decap_C;537;42;negcontrol;WT;iter_4;AKSHAT;remaining_.csv	-1.37713	73	142	-1.38102	63	116	-1.37908	0.00194382
Short_nuclear_domain;DCTN1_HUMAN;CAP_GLY;21;65;negcontrol;WT;iter_0;AKSHAT;remaining_.csv	-2.73914	9	45	-3.74825	6	57	-3.24369	0.504554
Short_nuclear_domain;DCTN1_HUMAN;CAP_GLY;21;65;negcontrol;WT;iter_1;AKSHAT;remaining_.csv	-1.55471	5	11	-1.12835	11	17	-1.34153	0.213182
Short_nuclear_domain;DCTN1_HUMAN;CAP_GLY;21;65;negcontrol;WT;iter_2;AKSHAT;remaining_.csv	-2.28228	14	51	-1.45968	18	35	-1.87098	0.411302
Short_nuclear_domain;DCTN1_HUMAN;CAP_GLY;21;65;negcontrol;WT;iter_3;AKSHAT;remaining_.csv	-3.2501	8	57	-2.85082	10	51	-3.05046	0.199642
Short_nuclear_domain;DCTN1_HUMAN;CAP_GLY;21;65;negcontrol;WT;iter_4;AKSHAT;remaining_.csv	-2.87664	8	44	-1.6158	12	26	-2.24622	0.630423
Short_nuclear_domain;DDIT3_HUMAN;bZIP_2;84;54;negcontrol;WT;iter_0;AKSHAT;remaining_.csv	-4.18274	5	68	-3.13775	9	56	-3.66025	0.522498
Short_nuclear_domain;DDIT3_HUMAN;bZIP_2;84;54;negcontrol;WT;iter_1;AKSHAT;remaining_.csv	-3.17802	9	61	-3.90631	5	53	-3.54217	0.364145
Short_nuclear_domain;DDIT3_HUMAN;bZIP_2;84;54;negcontrol;WT;iter_3;AKSHAT;remaining_.csv	-3.34321	5	38	-2.63782	5	22	-2.99051	0.352693
Short_nuclear_domain;DDIT3_HUMAN;bZIP_2;84;54;negcontrol;WT;iter_4;AKSHAT;remaining_.csv	-3.02864	18	110	-2.72914	16	75	-2.87889	0.149753
Short_nuclear_domain;DDX53_HUMAN;KH_1;41;60;negcontrol;WT;iter_0;AKSHAT;remaining_.csv	-3.1925	26	178	-4.3583	16	232	-3.7754	0.582898
Short_nuclear_domain;DDX53_HUMAN;KH_1;41;60;negcontrol;WT;iter_1;AKSHAT;remaining_.csv	-2.69023	6	29	-3.67024	5	45	-3.18024	0.490008
Short_nuclear_domain;DDX53_HUMAN;KH_1;41;60;negcontrol;WT;iter_2;AKSHAT;remaining_.csv	-2.26521	5	18	-3.22278	5	33	-2.74399	0.478789
Short_nuclear_domain;DDX53_HUMAN;KH_1;41;60;negcontrol;WT;iter_3;AKSHAT;remaining_.csv	-4.13967	5	66	-4.51824	5	81	-4.32896	0.189283
Short_nuclear_domain;DDX53_HUMAN;KH_1;41;60;negcontrol;WT;iter_4;AKSHAT;remaining_.csv	-3.11765	14	91	-2.38167	19	70	-2.74966	0.367988
Short_nuclear_domain;DDX54_HUMAN;DBP10CT;704;60;negcontrol;WT;iter_0;AKSHAT;remaining_.csv	-3.87664	5	55	-3.11923	7	43	-3.49793	0.378706
Short_nuclear_domain;DDX54_HUMAN;DBP10CT;704;60;negcontrol;WT;iter_1;AKSHAT;remaining_.csv	-3.4876	5	42	-2.50032	5	20	-2.99396	0.49364
Short_nuclear_domain;DDX54_HUMAN;DBP10CT;704;60;negcontrol;WT;iter_2;AKSHAT;remaining_.csv	-2.45468	19	78	-2.41459	26	98	-2.43464	0.0200477
Short_nuclear_domain;DDX54_HUMAN;DBP10CT;704;60;negcontrol;WT;iter_3;AKSHAT;remaining_.csv	-2.76771	20	102	-3.08528	13	78	-2.92649	0.158787
Short_nuclear_domain;DDX54_HUMAN;DBP10CT;704;60;negcontrol;WT;iter_4;AKSHAT;remaining_.csv	-3.51674	7	60	-4.0651	6	71	-3.79092	0.274179
Short_nuclear_domain;DDX59_HUMAN;zf-HIT;78;29;negcontrol;WT;iter_0;AKSHAT;remaining_.csv	-2.54649	24	105	-2.90242	21	111	-2.72445	0.177962
Short_nuclear_domain;DDX59_HUMAN;zf-HIT;78;29;negcontrol;WT;iter_1;AKSHAT;remaining_.csv	-2.77978	14	72	-2.21914	24	79	-2.49946	0.280321
Short_nuclear_domain;DDX59_HUMAN;zf-HIT;78;29;negcontrol;WT;iter_2;AKSHAT;remaining_.csv	-2.55714	27	119	-2.57071	35	147	-2.56392	0.0067841
Short_nuclear_domain;DDX59_HUMAN;zf-HIT;78;29;negcontrol;WT;iter_3;AKSHAT;remaining_.csv	-2.29985	32	118	-3.05727	26	153	-2.67856	0.378707
Short_nuclear_domain;DDX59_HUMAN;zf-HIT;78;29;negcontrol;WT;iter_4;AKSHAT;remaining_.csv	-2.19482	14	48	-4.10913	5	61	-3.15197	0.957155
Short_nuclear_domain;DDX5_HUMAN;P68HR;475;34;negcontrol;WT;iter_0;AKSHAT;remaining_.csv	-2.55676	32	141	-2.50032	35	140	-2.52854	0.0282211
Short_nuclear_domain;DDX5_HUMAN;P68HR;475;34;negcontrol;WT;iter_1;AKSHAT;remaining_.csv	-2.88188	25	138	-3.77334	15	145	-3.32761	0.44573
Short_nuclear_domain;DDX5_HUMAN;P68HR;475;34;negcontrol;WT;iter_2;AKSHAT;remaining_.csv	-2.59555	38	172	-2.44785	35	135	-2.5217	0.0738478
Short_nuclear_domain;DDX5_HUMAN;P68HR;475;34;negcontrol;WT;iter_3;AKSHAT;remaining_.csv	-2.80953	20	105	-2.15057	36	113	-2.48005	0.329477
Short_nuclear_domain;DDX5_HUMAN;P68HR;475;34;negcontrol;WT;iter_4;AKSHAT;remaining_.csv	-2.45824	52	214	-1.52712	80	163	-1.99268	0.465559
Short_nuclear_domain;DDX5_HUMAN;P68HR;527;32;negcontrol;WT;iter_0;AKSHAT;remaining_.csv	-3.5616	38	336	-2.67664	50	226	-3.11912	0.442479
Short_nuclear_domain;DDX5_HUMAN;P68HR;527;32;negcontrol;WT;iter_1;AKSHAT;remaining_.csv	-2.63222	70	325	-2.77595	57	276	-2.70409	0.0718653
Short_nuclear_domain;DDX5_HUMAN;P68HR;527;32;negcontrol;WT;iter_2;AKSHAT;remaining_.csv	-2.72555	64	317	-3.14289	45	281	-2.93422	0.208672
Short_nuclear_domain;DDX5_HUMAN;P68HR;527;32;negcontrol;WT;iter_3;AKSHAT;remaining_.csv	-3.08963	56	357	-2.52201	66	268	-2.80582	0.283811
Short_nuclear_domain;DDX5_HUMAN;P68HR;527;32;negcontrol;WT;iter_4;AKSHAT;remaining_.csv	-3.15016	54	359	-2.97255	51	283	-3.06136	0.0888053
Short_nuclear_domain;DEAF1_HUMAN;SAND;194;75;negcontrol;WT;iter_0;AKSHAT;remaining_.csv	-2.61812	87	400	-2.59624	80	342	-2.60718	0.0109396
Short_nuclear_domain;DEAF1_HUMAN;SAND;194;75;negcontrol;WT;iter_1;AKSHAT;remaining_.csv	-2.83805	31	166	-2.74317	30	142	-2.79061	0.0474387
Short_nuclear_domain;DEAF1_HUMAN;SAND;194;75;negcontrol;WT;iter_2;AKSHAT;remaining_.csv	-2.73914	15	75	-3.97605	8	89	-3.35759	0.618457
Short_nuclear_domain;DEAF1_HUMAN;SAND;194;75;negcontrol;WT;iter_3;AKSHAT;remaining_.csv	-2.97443	35	206	-2.5278	39	159	-2.75111	0.223314
Short_nuclear_domain;DEAF1_HUMAN;SAND;194;75;negcontrol;WT;iter_4;AKSHAT;remaining_.csv	-2.98605	30	178	-2.77468	37	179	-2.88037	0.105686
Short_nuclear_domain;DEAF1_HUMAN;zf-MYND;482;36;negcontrol;WT;iter_0;AKSHAT;remaining_.csv	-3.21239	34	236	-2.24252	55	184	-2.72745	0.484934
Short_nuclear_domain;DEAF1_HUMAN;zf-MYND;482;36;negcontrol;WT;iter_1;AKSHAT;remaining_.csv	-2.58713	46	207	-2.5791	49	207	-2.58311	0.00401938
Short_nuclear_domain;DEAF1_HUMAN;zf-MYND;482;36;negcontrol;WT;iter_2;AKSHAT;remaining_.csv	-2.65126	44	207	-2.52201	33	134	-2.58664	0.0646256
Short_nuclear_domain;DEAF1_HUMAN;zf-MYND;482;36;negcontrol;WT;iter_3;AKSHAT;remaining_.csv	-2.98923	112	666	-2.22967	133	441	-2.60945	0.379781
Short_nuclear_domain;DEAF1_HUMAN;zf-MYND;482;36;negcontrol;WT;iter_4;AKSHAT;remaining_.csv	-2.73914	12	60	-2.11503	16	49	-2.42708	0.312055
Short_nuclear_domain;DEK_HUMAN;DEK_C;295;54;negcontrol;WT;iter_0;AKSHAT;remaining_.csv	-2.37657	18	70	-4.86289	7	144	-3.61973	1.24316
Short_nuclear_domain;DEK_HUMAN;DEK_C;295;54;negcontrol;WT;iter_1;AKSHAT;remaining_.csv	-3.925	8	91	-4.74825	7	133	-4.33662	0.411621
Short_nuclear_domain;DEK_HUMAN;DEK_C;295;54;negcontrol;WT;iter_2;AKSHAT;remaining_.csv	-2.51237	11	47	-4.51824	5	81	-3.5153	1.00294
Short_nuclear_domain;DEK_HUMAN;DEK_C;295;54;negcontrol;WT;iter_3;AKSHAT;remaining_.csv	-3.34795	8	61	-5.06103	5	118	-4.20449	0.856543
Short_nuclear_domain;DEK_HUMAN;DEK_C;295;54;negcontrol;WT;iter_4;AKSHAT;remaining_.csv	-2.34321	5	19	-3.42632	5	38	-2.88476	0.541555
Short_nuclear_domain;DFFB_HUMAN;CIDE-N;2;74;negcontrol;WT;iter_0;AKSHAT;remaining_.csv	-2.45952	126	519	-1.94778	154	420	-2.20365	0.255871
Short_nuclear_domain;DFFB_HUMAN;CIDE-N;2;74;negcontrol;WT;iter_1;AKSHAT;remaining_.csv	-2.62666	232	1073	-1.95839	289	794	-2.29252	0.334137
Short_nuclear_domain;DFFB_HUMAN;CIDE-N;2;74;negcontrol;WT;iter_2;AKSHAT;remaining_.csv	-2.50541	115	489	-1.75135	171	407	-2.12838	0.37703
Short_nuclear_domain;DFFB_HUMAN;CIDE-N;2;74;negcontrol;WT;iter_3;AKSHAT;remaining_.csv	-2.42214	219	879	-2.04203	237	690	-2.23208	0.190057
Short_nuclear_domain;DFFB_HUMAN;CIDE-N;2;74;negcontrol;WT;iter_4;AKSHAT;remaining_.csv	-2.60777	108	493	-2.55376	106	440	-2.58076	0.027004
Short_nuclear_domain;DGCR8_HUMAN;dsrm;504;64;negcontrol;WT;iter_0;AKSHAT;remaining_.csv	-2.39167	57	224	-3.00282	45	255	-2.69725	0.305572
Short_nuclear_domain;DGCR8_HUMAN;dsrm;504;64;negcontrol;WT;iter_1;AKSHAT;remaining_.csv	-2.53679	81	352	-2.50032	84	336	-2.51855	0.0182362
Short_nuclear_domain;DGCR8_HUMAN;dsrm;504;64;negcontrol;WT;iter_2;AKSHAT;remaining_.csv	-2.07772	31	98	-3.87287	14	145	-2.9753	0.897575
Short_nuclear_domain;DGCR8_HUMAN;dsrm;504;64;negcontrol;WT;iter_3;AKSHAT;remaining_.csv	-2.45522	103	423	-3.12258	70	431	-2.7889	0.333678
Short_nuclear_domain;DGCR8_HUMAN;dsrm;504;64;negcontrol;WT;iter_4;AKSHAT;remaining_.csv	-2.84282	51	274	-3.4523	42	325	-3.14756	0.30474
Short_nuclear_domain;DGKQ_HUMAN;C1_1;170;53;negcontrol;WT;iter_0;AKSHAT;remaining_.csv	-2.40816	240	954	-1.87681	275	714	-2.14249	0.265677
Short_nuclear_domain;DGKQ_HUMAN;C1_1;170;53;negcontrol;WT;iter_1;AKSHAT;remaining_.csv	-2.51193	140	598	-1.83422	192	484	-2.17307	0.338854
Short_nuclear_domain;DGKQ_HUMAN;C1_1;170;53;negcontrol;WT;iter_2;AKSHAT;remaining_.csv	-2.34668	262	998	-1.54775	359	742	-1.94722	0.399464
Short_nuclear_domain;DGKQ_HUMAN;C1_1;170;53;negcontrol;WT;iter_3;AKSHAT;remaining_.csv	-2.25938	193	692	-1.95324	202	553	-2.10631	0.153069
Short_nuclear_domain;DGKQ_HUMAN;C1_1;170;53;negcontrol;WT;iter_4;AKSHAT;remaining_.csv	-2.21202	198	687	-2.03557	187	542	-2.1238	0.088223
Short_nuclear_domain;DGKQ_HUMAN;C1_1;45;49;negcontrol;WT;iter_0;AKSHAT;remaining_.csv	-2.10717	340	1097	-1.98574	355	994	-2.04646	0.0607105
Short_nuclear_domain;DGKQ_HUMAN;C1_1;45;49;negcontrol;WT;iter_1;AKSHAT;remaining_.csv	-2.37277	239	927	-1.89562	276	726	-2.13419	0.238574
Short_nuclear_domain;DGKQ_HUMAN;C1_1;45;49;negcontrol;WT;iter_2;AKSHAT;remaining_.csv	-2.21239	391	1357	-1.83079	404	1016	-2.02159	0.190799
Short_nuclear_domain;DGKQ_HUMAN;C1_1;45;49;negcontrol;WT;iter_3;AKSHAT;remaining_.csv	-2.29804	514	1893	-2.00235	543	1538	-2.1502	0.147847
Short_nuclear_domain;DGKQ_HUMAN;C1_1;45;49;negcontrol;WT;iter_4;AKSHAT;remaining_.csv	-2.43704	307	1245	-1.77157	394	951	-2.10431	0.332738
Short_nuclear_domain;DHX9_HUMAN;dsrm;1;65;negcontrol;WT;iter_0;AKSHAT;remaining_.csv	-2.22456	16	56	-1.42015	37	70	-1.82236	0.402208
Short_nuclear_domain;DHX9_HUMAN;dsrm;1;65;negcontrol;WT;iter_1;AKSHAT;remaining_.csv	-3.27226	17	123	-2.51412	26	105	-2.89319	0.379068
Short_nuclear_domain;DHX9_HUMAN;dsrm;1;65;negcontrol;WT;iter_2;AKSHAT;remaining_.csv	-2.15417	15	50	-4.10913	5	61	-3.13165	0.977476
Short_nuclear_domain;DHX9_HUMAN;dsrm;1;65;negcontrol;WT;iter_3;AKSHAT;remaining_.csv	-2.37414	17	66	-2.96847	15	83	-2.6713	0.297163
Short_nuclear_domain;DHX9_HUMAN;dsrm;1;65;negcontrol;WT;iter_4;AKSHAT;remaining_.csv	-2.46272	39	161	-2.71755	40	186	-2.59014	0.127413
Short_nuclear_domain;DIAP1_HUMAN;Drf_DAD;1164;14;negcontrol;WT;iter_0;AKSHAT;remaining_.csv	-2.16928	19	64	-2.50032	14	56	-2.3348	0.165518
Short_nuclear_domain;DIAP1_HUMAN;Drf_DAD;1164;14;negcontrol;WT;iter_1;AKSHAT;remaining_.csv	-2.80953	20	105	-1.97737	37	103	-2.39345	0.416081
Short_nuclear_domain;DIAP1_HUMAN;Drf_DAD;1164;14;negcontrol;WT;iter_2;AKSHAT;remaining_.csv	-3.39703	9	71	-2.43892	18	69	-2.91797	0.479057
Short_nuclear_domain;DIAP1_HUMAN;Drf_DAD;1164;14;negcontrol;WT;iter_3;AKSHAT;remaining_.csv	-3.25593	13	93	-2.0686	29	86	-2.66226	0.593663
Short_nuclear_domain;DIAP1_HUMAN;Drf_DAD;1164;14;negcontrol;WT;iter_4;AKSHAT;remaining_.csv	-2.52683	19	82	-4.46379	5	78	-3.49531	0.968479
Short_nuclear_domain;DIAP3_HUMAN;Drf_DAD;1027;14;negcontrol;WT;iter_0;AKSHAT;remaining_.csv	-2.6417	49	229	-2.50032	45	180	-2.57101	0.0706924
Short_nuclear_domain;DIAP3_HUMAN;Drf_DAD;1027;14;negcontrol;WT;iter_1;AKSHAT;remaining_.csv	-2.1979	39	134	-1.87069	41	106	-2.03429	0.163605
Short_nuclear_domain;DIAP3_HUMAN;Drf_DAD;1027;14;negcontrol;WT;iter_2;AKSHAT;remaining_.csv	-2.74583	43	216	-2.27138	46	157	-2.5086	0.237227
Short_nuclear_domain;DIAP3_HUMAN;Drf_DAD;1027;14;negcontrol;WT;iter_3;AKSHAT;remaining_.csv	-2.5291	31	134	-2.16152	43	136	-2.34531	0.183793
Short_nuclear_domain;DIAP3_HUMAN;Drf_DAD;1027;14;negcontrol;WT;iter_4;AKSHAT;remaining_.csv	-2.33148	39	147	-1.63548	56	123	-1.98348	0.348001
Short_nuclear_domain;DIDO1_HUMAN;PHD;256;52;negcontrol;WT;iter_0;AKSHAT;remaining_.csv	-3.2733	79	572	-3.15894	70	442	-3.21612	0.057181
Short_nuclear_domain;DIDO1_HUMAN;PHD;256;52;negcontrol;WT;iter_1;AKSHAT;remaining_.csv	-3.15706	75	501	-2.68831	97	442	-2.92268	0.234375
Short_nuclear_domain;DIDO1_HUMAN;PHD;256;52;negcontrol;WT;iter_2;AKSHAT;remaining_.csv	-3.06477	109	683	-2.78958	134	655	-2.92717	0.137593
Short_nuclear_domain;DIDO1_HUMAN;PHD;256;52;negcontrol;WT;iter_3;AKSHAT;remaining_.csv	-3.49046	72	606	-2.91125	88	468	-3.20085	0.289603
Short_nuclear_domain;DIDO1_HUMAN;PHD;256;52;negcontrol;WT;iter_4;AKSHAT;remaining_.csv	-3.02249	47	286	-2.60585	56	241	-2.81417	0.208319
Short_nuclear_domain;DJB14_HUMAN;DnaJ;98;61;negcontrol;WT;iter_0;AKSHAT;remaining_.csv	-2.43827	34	138	-2.30767	40	140	-2.37297	0.0652988
Short_nuclear_domain;DJB14_HUMAN;DnaJ;98;61;negcontrol;WT;iter_1;AKSHAT;remaining_.csv	-2.68218	31	149	-2.65644	35	156	-2.66931	0.0128719
Short_nuclear_domain;DJB14_HUMAN;DnaJ;98;61;negcontrol;WT;iter_2;AKSHAT;remaining_.csv	-2.85215	27	146	-3.4197	23	174	-3.13592	0.283777
Short_nuclear_domain;DJB14_HUMAN;DnaJ;98;61;negcontrol;WT;iter_3;AKSHAT;remaining_.csv	-3.22456	5	35	-3.90631	5	53	-3.56544	0.340873
Short_nuclear_domain;DJB14_HUMAN;DnaJ;98;61;negcontrol;WT;iter_4;AKSHAT;remaining_.csv	-2.58713	8	36	-3.87883	5	52	-3.23298	0.645848
Short_nuclear_domain;DJC17_HUMAN;DnaJ;2;62;negcontrol;WT;iter_0;AKSHAT;remaining_.csv	-3.18274	30	204	-2.86597	39	201	-3.02436	0.158388
Short_nuclear_domain;DJC17_HUMAN;DnaJ;2;62;negcontrol;WT;iter_1;AKSHAT;remaining_.csv	-2.6396	9	42	-2.50032	10	40	-2.56996	0.0696416
Short_nuclear_domain;DJC17_HUMAN;DnaJ;2;62;negcontrol;WT;iter_2;AKSHAT;remaining_.csv	-3.38404	22	172	-4.20076	12	156	-3.7924	0.408358
Short_nuclear_domain;DJC17_HUMAN;DnaJ;2;62;negcontrol;WT;iter_3;AKSHAT;remaining_.csv	-2.94077	8	46	-3.69296	7	64	-3.31687	0.376096
Short_nuclear_domain;DJC17_HUMAN;DnaJ;2;62;negcontrol;WT;iter_4;AKSHAT;remaining_.csv	-2.91971	12	68	-2.18621	23	74	-2.55296	0.36675
Short_nuclear_domain;DJC17_HUMAN;RRM_1;174;54;negcontrol;WT;iter_0;AKSHAT;remaining_.csv	-2.35078	50	191	-2.53819	47	193	-2.44448	0.0937023
Short_nuclear_domain;DJC17_HUMAN;RRM_1;174;54;negcontrol;WT;iter_1;AKSHAT;remaining_.csv	-2.26081	73	262	-1.79047	101	247	-2.02564	0.235167
Short_nuclear_domain;DJC17_HUMAN;RRM_1;174;54;negcontrol;WT;iter_2;AKSHAT;remaining_.csv	-2.80473	43	225	-2.20076	52	169	-2.50274	0.301984
Short_nuclear_domain;DJC17_HUMAN;RRM_1;174;54;negcontrol;WT;iter_3;AKSHAT;remaining_.csv	-2.5055	103	438	-1.91143	138	367	-2.20846	0.297033
Short_nuclear_domain;DJC17_HUMAN;RRM_1;174;54;negcontrol;WT;iter_4;AKSHAT;remaining_.csv	-2.14901	56	186	-2.33805	47	168	-2.24353	0.0945169
Short_nuclear_domain;DJC21_HUMAN;DnaJ;1;63;negcontrol;WT;iter_0;AKSHAT;remaining_.csv	-2.07432	52	164	-1.58647	65	138	-1.8304	0.243923
Short_nuclear_domain;DJC21_HUMAN;DnaJ;1;63;negcontrol;WT;iter_1;AKSHAT;remaining_.csv	-2.61451	29	133	-2.42408	34	129	-2.5193	0.0952139
Short_nuclear_domain;DJC21_HUMAN;DnaJ;1;63;negcontrol;WT;iter_2;AKSHAT;remaining_.csv	-2.38684	48	188	-2.75224	38	181	-2.56954	0.182701
Short_nuclear_domain;DJC21_HUMAN;DnaJ;1;63;negcontrol;WT;iter_3;AKSHAT;remaining_.csv	-2.35385	64	245	-2.34437	61	219	-2.34911	0.00473954
Short_nuclear_domain;DJC21_HUMAN;DnaJ;1;63;negcontrol;WT;iter_4;AKSHAT;remaining_.csv	-2.70261	16	78	-2.71533	14	65	-2.70897	0.0063599
Short_nuclear_domain;DJC21_HUMAN;zf-C2H2_jaz;286;26;negcontrol;WT;iter_0;AKSHAT;remaining_.csv	-2.79572	10	52	-3.50032	5	40	-3.14802	0.352299
Short_nuclear_domain;DJC21_HUMAN;zf-C2H2_jaz;286;26;negcontrol;WT;iter_1;AKSHAT;remaining_.csv	-3.91971	6	68	-3.35276	9	65	-3.63623	0.283474
Short_nuclear_domain;DJC21_HUMAN;zf-C2H2_jaz;286;26;negcontrol;WT;iter_2;AKSHAT;remaining_.csv	-3.8232	5	53	-3.13259	10	62	-3.47789	0.345308
Short_nuclear_domain;DJC21_HUMAN;zf-C2H2_jaz;286;26;negcontrol;WT;iter_3;AKSHAT;remaining_.csv	-3.95326	5	58	-2.64716	14	62	-3.30021	0.653051
Short_nuclear_domain;DJC21_HUMAN;zf-C2H2_jaz;286;26;negcontrol;WT;iter_4;AKSHAT;remaining_.csv	-2.69405	13	63	-3.16328	15	95	-2.92867	0.234617
Short_nuclear_domain;DJC27_HUMAN;DnaJ;193;56;negcontrol;WT;iter_0;AKSHAT;remaining_.csv	-3.62926	15	139	-3.6947	13	119	-3.66198	0.0327183
Short_nuclear_domain;DJC27_HUMAN;DnaJ;193;56;negcontrol;WT;iter_1;AKSHAT;remaining_.csv	-2.73914	18	90	-3.70977	12	111	-3.22445	0.485317
Short_nuclear_domain;DJC27_HUMAN;DnaJ;193;56;negcontrol;WT;iter_2;AKSHAT;remaining_.csv	-3.1762	13	88	-3.83422	12	121	-3.50521	0.329009
Short_nuclear_domain;DJC27_HUMAN;DnaJ;193;56;negcontrol;WT;iter_3;AKSHAT;remaining_.csv	-3.43003	14	113	-3.64716	14	124	-3.5386	0.108563
Short_nuclear_domain;DJC27_HUMAN;DnaJ;193;56;negcontrol;WT;iter_4;AKSHAT;remaining_.csv	-3.29985	16	118	-3.50032	14	112	-3.40008	0.100233
Short_nuclear_domain;DMBX1_HUMAN;Homeodomain;60;56;negcontrol;WT;iter_0;AKSHAT;remaining_.csv	-2.27136	13	47	-1.50032	22	44	-1.88584	0.38552
Short_nuclear_domain;DMBX1_HUMAN;Homeodomain;60;56;negcontrol;WT;iter_1;AKSHAT;remaining_.csv	-2.02602	20	61	-2.45028	22	85	-2.23815	0.21213
Short_nuclear_domain;DMBX1_HUMAN;Homeodomain;60;56;negcontrol;WT;iter_2;AKSHAT;remaining_.csv	-1.58713	32	72	-2.14417	24	75	-1.86565	0.27852
Short_nuclear_domain;DMBX1_HUMAN;Homeodomain;60;56;negcontrol;WT;iter_3;AKSHAT;remaining_.csv	-2.24573	29	103	-2.37479	24	88	-2.31026	0.0645294
Short_nuclear_domain;DMBX1_HUMAN;Homeodomain;60;56;negcontrol;WT;iter_4;AKSHAT;remaining_.csv	-2.35211	17	65	-3.00282	9	51	-2.67747	0.325352
Short_nuclear_domain;DMPK_HUMAN;DMPK_coil;460;60;negcontrol;WT;iter_0;AKSHAT;remaining_.csv	-2.60985	42	192	-1.55007	57	118	-2.07996	0.529891
Short_nuclear_domain;DMPK_HUMAN;DMPK_coil;460;60;negcontrol;WT;iter_1;AKSHAT;remaining_.csv	-2.59198	33	149	-1.93137	56	151	-2.26168	0.330308
Short_nuclear_domain;DMPK_HUMAN;DMPK_coil;460;60;negcontrol;WT;iter_2;AKSHAT;remaining_.csv	-2.69732	56	272	-1.56238	91	190	-2.12985	0.567469
Short_nuclear_domain;DMPK_HUMAN;DMPK_coil;460;60;negcontrol;WT;iter_3;AKSHAT;remaining_.csv	-3.14839	25	166	-2.68673	29	132	-2.91756	0.23083
Short_nuclear_domain;DMPK_HUMAN;DMPK_coil;460;60;negcontrol;WT;iter_4;AKSHAT;remaining_.csv	-2.87664	50	275	-1.99967	81	229	-2.43816	0.438484
Short_nuclear_domain;DMRT1_HUMAN;DM;55;46;negcontrol;WT;iter_0;AKSHAT;remaining_.csv	-2.91499	54	305	-2.00811	96	273	-2.46155	0.453437
Short_nuclear_domain;DMRT1_HUMAN;DM;55;46;negcontrol;WT;iter_1;AKSHAT;remaining_.csv	-2.60985	35	160	-2.45637	25	97	-2.53311	0.0767396
Short_nuclear_domain;DMRT1_HUMAN;DM;55;46;negcontrol;WT;iter_2;AKSHAT;remaining_.csv	-3.23278	25	176	-2.75054	33	157	-2.99166	0.24112
Short_nuclear_domain;DMRT1_HUMAN;DM;55;46;negcontrol;WT;iter_3;AKSHAT;remaining_.csv	-3.20148	9	62	-1.70468	23	53	-2.45308	0.748402
Short_nuclear_domain;DMRT1_HUMAN;DM;55;46;negcontrol;WT;iter_4;AKSHAT;remaining_.csv	-3.53027	23	199	-2.48217	40	158	-3.00622	0.52405
Short_nuclear_domain;DMRT1_HUMAN;Dmrt1;126;72;negcontrol;WT;iter_0;AKSHAT;remaining_.csv	-1.9231	75	213	-2.32344	65	230	-2.12327	0.20017
Short_nuclear_domain;DMRT1_HUMAN;Dmrt1;126;72;negcontrol;WT;iter_1;AKSHAT;remaining_.csv	-2.41017	154	613	-2.12216	206	634	-2.26616	0.144005
Short_nuclear_domain;DMRT1_HUMAN;Dmrt1;126;72;negcontrol;WT;iter_2;AKSHAT;remaining_.csv	-2.76771	30	153	-2.20754	49	160	-2.48762	0.280085
Short_nuclear_domain;DMRT1_HUMAN;Dmrt1;126;72;negcontrol;WT;iter_3;AKSHAT;remaining_.csv	-2.52155	70	301	-2.40605	83	311	-2.4638	0.0577481
Short_nuclear_domain;DMRT1_HUMAN;Dmrt1;126;72;negcontrol;WT;iter_4;AKSHAT;remaining_.csv	-2.07958	127	402	-2.25323	108	364	-2.1664	0.0868246
Short_nuclear_domain;DMRT3_HUMAN;DMA;227;36;negcontrol;WT;iter_0;AKSHAT;remaining_.csv	-2.81831	39	206	-2.08528	58	174	-2.45179	0.366513
Short_nuclear_domain;DMRT3_HUMAN;DMA;227;36;negcontrol;WT;iter_1;AKSHAT;remaining_.csv	-2.63185	120	557	-1.97219	168	466	-2.30202	0.329833
Short_nuclear_domain;DMRT3_HUMAN;DMA;227;36;negcontrol;WT;iter_2;AKSHAT;remaining_.csv	-2.19285	92	315	-2.42966	68	259	-2.31126	0.118404
Short_nuclear_domain;DMRT3_HUMAN;DMA;227;36;negcontrol;WT;iter_3;AKSHAT;remaining_.csv	-2.61445	186	853	-2.17261	219	698	-2.39353	0.220919
Short_nuclear_domain;DMRT3_HUMAN;DMA;227;36;negcontrol;WT;iter_4;AKSHAT;remaining_.csv	-2.25944	362	1298	-1.96824	385	1065	-2.11384	0.145598
Short_nuclear_domain;DMRTA_HUMAN;DM;76;46;negcontrol;WT;iter_0;AKSHAT;remaining_.csv	-2.84347	8	43	-2.6158	9	39	-2.72963	0.113839
Short_nuclear_domain;DMRTA_HUMAN;DM;76;46;negcontrol;WT;iter_1;AKSHAT;remaining_.csv	-2.72099	64	316	-1.79155	76	186	-2.25627	0.46472
Short_nuclear_domain;DMRTA_HUMAN;DM;76;46;negcontrol;WT;iter_2;AKSHAT;remaining_.csv	-1.91197	22	62	-2.0651	24	71	-1.98854	0.0765645
Short_nuclear_domain;DMRTA_HUMAN;DM;76;46;negcontrol;WT;iter_3;AKSHAT;remaining_.csv	-2.80548	34	178	-1.92658	48	129	-2.36603	0.439448
Short_nuclear_domain;DMRTA_HUMAN;DM;76;46;negcontrol;WT;iter_4;AKSHAT;remaining_.csv	-1.4876	30	63	-1.74543	27	64	-1.61651	0.128916
Short_nuclear_domain;DMRTA_HUMAN;DMA;305;36;negcontrol;WT;iter_0;AKSHAT;remaining_.csv	-3.12503	30	196	-3.18044	44	282	-3.15273	0.0277048
Short_nuclear_domain;DMRTA_HUMAN;DMA;305;36;negcontrol;WT;iter_1;AKSHAT;remaining_.csv	-2.95778	33	192	-2.859	31	159	-2.90839	0.0493863
Short_nuclear_domain;DMRTA_HUMAN;DMA;305;36;negcontrol;WT;iter_2;AKSHAT;remaining_.csv	-2.93804	23	132	-2.11845	43	132	-2.52824	0.409797
Short_nuclear_domain;DMRTA_HUMAN;DMA;305;36;negcontrol;WT;iter_3;AKSHAT;remaining_.csv	-2.15662	59	197	-2.88423	41	214	-2.52043	0.363808
Short_nuclear_domain;DMRTA_HUMAN;DMA;305;36;negcontrol;WT;iter_4;AKSHAT;remaining_.csv	-3.38068	15	117	-3.34359	17	122	-3.36214	0.0185452
Short_nuclear_domain;DMRTB_HUMAN;DM;1;46;negcontrol;WT;iter_0;AKSHAT;remaining_.csv	-1.89114	18	50	-2.11923	14	43	-2.00518	0.114044
Short_nuclear_domain;DMRTB_HUMAN;DM;1;46;negcontrol;WT;iter_1;AKSHAT;remaining_.csv	-3.00217	19	114	-2.6158	18	78	-2.80898	0.193188
Short_nuclear_domain;DMRTB_HUMAN;DM;1;46;negcontrol;WT;iter_2;AKSHAT;remaining_.csv	-2.56998	47	209	-2.20659	57	186	-2.38828	0.181696
Short_nuclear_domain;DMRTB_HUMAN;DM;1;46;negcontrol;WT;iter_3;AKSHAT;remaining_.csv	-2.27971	22	80	-2.36821	20	73	-2.32396	0.0442546
Short_nuclear_domain;DMRTB_HUMAN;DM;1;46;negcontrol;WT;iter_4;AKSHAT;remaining_.csv	-2.35364	29	111	-2.82225	25	125	-2.58794	0.234301
Short_nuclear_domain;DMTA2_HUMAN;DMA;292;36;negcontrol;WT;iter_0;AKSHAT;remaining_.csv	-3.21495	43	299	-2.13635	74	230	-2.67565	0.539296
Short_nuclear_domain;DMTA2_HUMAN;DMA;292;36;negcontrol;WT;iter_1;AKSHAT;remaining_.csv	-2.97416	26	153	-1.99857	40	113	-2.48636	0.487794
Short_nuclear_domain;DMTA2_HUMAN;DMA;292;36;negcontrol;WT;iter_2;AKSHAT;remaining_.csv	-3.43216	12	97	-2.28168	16	55	-2.85692	0.575241
Short_nuclear_domain;DMTA2_HUMAN;DMA;292;36;negcontrol;WT;iter_3;AKSHAT;remaining_.csv	-2.9647	26	152	-1.67617	54	122	-2.32043	0.644264
Short_nuclear_domain;DMTA2_HUMAN;DMA;292;36;negcontrol;WT;iter_4;AKSHAT;remaining_.csv	-3.60985	14	128	-1.95283	38	104	-2.78134	0.828512
Short_nuclear_domain;DMTF1_HUMAN;Myb_DNA-binding;261;56;negcontrol;WT;iter_0;AKSHAT;remaining_.csv	-2.64751	39	183	-2.96792	32	177	-2.80772	0.160209
Short_nuclear_domain;DMTF1_HUMAN;Myb_DNA-binding;261;56;negcontrol;WT;iter_1;AKSHAT;remaining_.csv	-1.72755	25	62	-3.01128	10	57	-2.36941	0.641865
Short_nuclear_domain;DMTF1_HUMAN;Myb_DNA-binding;261;56;negcontrol;WT;iter_2;AKSHAT;remaining_.csv	-2.84672	31	167	-2.12835	55	170	-2.48753	0.359184
Short_nuclear_domain;DMTF1_HUMAN;Myb_DNA-binding;261;56;negcontrol;WT;iter_3;AKSHAT;remaining_.csv	-2.57133	51	227	-2.13007	74	229	-2.3507	0.220632
Short_nuclear_domain;DMTF1_HUMAN;Myb_DNA-binding;261;56;negcontrol;WT;iter_4;AKSHAT;remaining_.csv	-2.85697	47	255	-1.66506	62	139	-2.26102	0.595955
Short_nuclear_domain;DNJA1_HUMAN;DnaJ;1;59;negcontrol;WT;iter_0;AKSHAT;remaining_.csv	-2.39584	17	67	-4.48217	5	79	-3.439	1.04317
Short_nuclear_domain;DNJA1_HUMAN;DnaJ;1;59;negcontrol;WT;iter_1;AKSHAT;remaining_.csv	-3.57101	10	89	-4.3934	7	104	-3.98221	0.411194
Short_nuclear_domain;DNJA1_HUMAN;DnaJ;1;59;negcontrol;WT;iter_2;AKSHAT;remaining_.csv	-2.75349	20	101	-3.59985	14	120	-3.17667	0.423181
Short_nuclear_domain;DNJA1_HUMAN;DnaJ;1;59;negcontrol;WT;iter_3;AKSHAT;remaining_.csv	-2.41721	11	44	-2.88498	9	47	-2.6511	0.233886
Short_nuclear_domain;DNJA1_HUMAN;DnaJ;1;59;negcontrol;WT;iter_4;AKSHAT;remaining_.csv	-2.85017	5	27	-1.78043	7	17	-2.3153	0.534871
Short_nuclear_domain;DNJA1_HUMAN;DnaJ_CXXCXGXG;127;66;negcontrol;WT;iter_0;AKSHAT;remaining_.csv	-2.59653	17	77	-3.40721	8	60	-3.00187	0.405338
Short_nuclear_domain;DNJA1_HUMAN;DnaJ_CXXCXGXG;127;66;negcontrol;WT;iter_1;AKSHAT;remaining_.csv	-2.08963	16	51	-2.85787	8	41	-2.47375	0.384118
Short_nuclear_domain;DNJA1_HUMAN;DnaJ_CXXCXGXG;127;66;negcontrol;WT;iter_2;AKSHAT;remaining_.csv	-2.41721	5	20	-3.08528	5	30	-2.75124	0.334036
Short_nuclear_domain;DNJA1_HUMAN;DnaJ_CXXCXGXG;127;66;negcontrol;WT;iter_3;AKSHAT;remaining_.csv	-2.90906	8	45	-2.73298	10	47	-2.82102	0.0880416
Short_nuclear_domain;DNJA1_HUMAN;DnaJ_CXXCXGXG;127;66;negcontrol;WT;iter_4;AKSHAT;remaining_.csv	-1.66514	16	38	-3.38784	5	37	-2.52649	0.861353
Short_nuclear_domain;DNJC1_HUMAN;DnaJ;55;61;negcontrol;WT;iter_0;AKSHAT;remaining_.csv	-2.1862	49	167	-2.74063	40	189	-2.46342	0.277215
Short_nuclear_domain;DNJC1_HUMAN;DnaJ;55;61;negcontrol;WT;iter_1;AKSHAT;remaining_.csv	-2.60789	23	105	-2.72271	24	112	-2.6653	0.057409
Short_nuclear_domain;DNJC1_HUMAN;DnaJ;55;61;negcontrol;WT;iter_2;AKSHAT;remaining_.csv	-2.30257	36	133	-2.83422	24	121	-2.56839	0.265826
Short_nuclear_domain;DNJC1_HUMAN;DnaJ;55;61;negcontrol;WT;iter_3;AKSHAT;remaining_.csv	-2.27519	40	145	-3.31794	20	141	-2.79657	0.521376
Short_nuclear_domain;DNJC1_HUMAN;DnaJ;55;61;negcontrol;WT;iter_4;AKSHAT;remaining_.csv	-2.16303	65	218	-2.22709	71	235	-2.19506	0.0320312
Short_nuclear_domain;DNJC1_HUMAN;Myb_DNA-binding;474;49;negcontrol;WT;iter_0;AKSHAT;remaining_.csv	-2.69183	31	150	-2.48935	33	131	-2.59059	0.101242
Short_nuclear_domain;DNJC1_HUMAN;Myb_DNA-binding;474;49;negcontrol;WT;iter_1;AKSHAT;remaining_.csv	-3.4876	15	126	-2.33489	30	107	-2.91125	0.576352
Short_nuclear_domain;DNJC1_HUMAN;Myb_DNA-binding;474;49;negcontrol;WT;iter_2;AKSHAT;remaining_.csv	-2.17695	44	149	-3.12047	27	166	-2.64871	0.471762
Short_nuclear_domain;DNJC1_HUMAN;Myb_DNA-binding;474;49;negcontrol;WT;iter_3;AKSHAT;remaining_.csv	-2.44305	83	338	-2.66326	69	309	-2.55315	0.110104
Short_nuclear_domain;DNJC1_HUMAN;Myb_DNA-binding;474;49;negcontrol;WT;iter_4;AKSHAT;remaining_.csv	-3.6396	12	112	-3.99508	11	124	-3.81734	0.177741
Short_nuclear_domain;DNJC2_HUMAN;Myb_DNA-binding;439;56;negcontrol;WT;iter_0;AKSHAT;remaining_.csv	-3.25371	14	100	-3.6991	11	101	-3.4764	0.222694
Short_nuclear_domain;DNJC2_HUMAN;Myb_DNA-binding;439;56;negcontrol;WT;iter_1;AKSHAT;remaining_.csv	-2.54649	16	70	-3.21653	14	92	-2.88151	0.335017
Short_nuclear_domain;DNJC2_HUMAN;Myb_DNA-binding;439;56;negcontrol;WT;iter_2;AKSHAT;remaining_.csv	-3.13342	7	46	-3.98574	5	56	-3.55958	0.426164
Short_nuclear_domain;DNJC2_HUMAN;Myb_DNA-binding;439;56;negcontrol;WT;iter_3;AKSHAT;remaining_.csv	-3.40327	13	103	-3.68618	10	91	-3.54473	0.141457
Short_nuclear_domain;DNJC2_HUMAN;Myb_DNA-binding;439;56;negcontrol;WT;iter_4;AKSHAT;remaining_.csv	-3.0417	6	37	-2.63782	5	22	-2.83976	0.201939
Short_nuclear_domain;DNJC7_HUMAN;TPR_11;15;41;negcontrol;WT;iter_0;AKSHAT;remaining_.csv	-2.50145	79	335	-2.48706	82	325	-2.49425	0.00719175
Short_nuclear_domain;DNJC7_HUMAN;TPR_11;15;41;negcontrol;WT;iter_1;AKSHAT;remaining_.csv	-2.4045	57	226	-2.19717	62	201	-2.30084	0.103662
Short_nuclear_domain;DNJC7_HUMAN;TPR_11;15;41;negcontrol;WT;iter_2;AKSHAT;remaining_.csv	-2.68806	23	111	-3.68023	16	145	-3.18414	0.496082
Short_nuclear_domain;DNJC7_HUMAN;TPR_11;15;41;negcontrol;WT;iter_3;AKSHAT;remaining_.csv	-3.18539	16	109	-3.02388	16	92	-3.10464	0.0807566
Short_nuclear_domain;DNJC7_HUMAN;TPR_11;15;41;negcontrol;WT;iter_4;AKSHAT;remaining_.csv	-2.68761	57	275	-2.10546	71	216	-2.39653	0.291074
Short_nuclear_domain;DNJC7_HUMAN;TPR_8;304;32;negcontrol;WT;iter_0;AKSHAT;remaining_.csv	-2.39296	15	59	-4.80775	5	99	-3.60035	1.20739
Short_nuclear_domain;DNJC7_HUMAN;TPR_8;304;32;negcontrol;WT;iter_1;AKSHAT;remaining_.csv	-2.16043	23	77	-2.90025	18	95	-2.53034	0.369908
Short_nuclear_domain;DNJC7_HUMAN;TPR_8;304;32;negcontrol;WT;iter_2;AKSHAT;remaining_.csv	-2.73914	16	80	-2.44518	20	77	-2.59216	0.14698
Short_nuclear_domain;DNJC7_HUMAN;TPR_8;304;32;negcontrol;WT;iter_3;AKSHAT;remaining_.csv	-2.61884	10	46	-4.01128	5	57	-3.31506	0.696219
Short_nuclear_domain;DNJC7_HUMAN;TPR_8;304;32;negcontrol;WT;iter_4;AKSHAT;remaining_.csv	-2.75111	24	121	-2.93328	25	135	-2.84219	0.0910839
Short_nuclear_domain;DNJC8_HUMAN;DnaJ;49;64;negcontrol;WT;iter_0;AKSHAT;remaining_.csv	-3.00217	6	36	-2.98574	5	28	-2.99396	0.00821327
Short_nuclear_domain;DNJC8_HUMAN;DnaJ;49;64;negcontrol;WT;iter_1;AKSHAT;remaining_.csv	-1.41721	7	14	-3.24755	7	47	-2.33238	0.915172
Short_nuclear_domain;DNJC8_HUMAN;DnaJ;49;64;negcontrol;WT;iter_2;AKSHAT;remaining_.csv	-2.67097	13	62	-4.3934	7	104	-3.53218	0.861219
Short_nuclear_domain;DNJC8_HUMAN;DnaJ;49;64;negcontrol;WT;iter_3;AKSHAT;remaining_.csv	-2.58713	6	27	-2.30767	6	21	-2.4474	0.13973
Short_nuclear_domain;DNJC8_HUMAN;DnaJ;49;64;negcontrol;WT;iter_4;AKSHAT;remaining_.csv	-2.4876	5	21	-3.38784	5	37	-2.93772	0.450123
Short_nuclear_domain;DNJC9_HUMAN;DnaJ;7;64;negcontrol;WT;iter_0;AKSHAT;remaining_.csv	-2.65667	36	170	-2.07635	54	161	-2.36651	0.290164
Short_nuclear_domain;DNJC9_HUMAN;DnaJ;7;64;negcontrol;WT;iter_1;AKSHAT;remaining_.csv	-2.85407	41	222	-2.10366	52	158	-2.47887	0.375207
Short_nuclear_domain;DNJC9_HUMAN;DnaJ;7;64;negcontrol;WT;iter_2;AKSHAT;remaining_.csv	-2.31029	21	78	-2.52138	17	69	-2.41584	0.105543
Short_nuclear_domain;DNJC9_HUMAN;DnaJ;7;64;negcontrol;WT;iter_3;AKSHAT;remaining_.csv	-2.43958	32	130	-2.14142	42	131	-2.2905	0.149077
Short_nuclear_domain;DNJC9_HUMAN;DnaJ;7;64;negcontrol;WT;iter_4;AKSHAT;remaining_.csv	-1.82529	26	69	-1.62231	34	74	-1.7238	0.101493
Short_nuclear_domain;DNLI3_HUMAN;LIG3_BRCT;929;72;negcontrol;WT;iter_0;AKSHAT;remaining_.csv	-2.72162	232	1146	-2.55568	262	1089	-2.63865	0.082968
Short_nuclear_domain;DNLI3_HUMAN;LIG3_BRCT;929;72;negcontrol;WT;iter_1;AKSHAT;remaining_.csv	-2.72346	37	183	-3.32717	21	149	-3.02531	0.301857
Short_nuclear_domain;DNLI3_HUMAN;LIG3_BRCT;929;72;negcontrol;WT;iter_2;AKSHAT;remaining_.csv	-2.55912	104	459	-2.76335	80	384	-2.66124	0.102116
Short_nuclear_domain;DNLI3_HUMAN;LIG3_BRCT;929;72;negcontrol;WT;iter_3;AKSHAT;remaining_.csv	-2.68701	186	897	-2.44122	218	837	-2.56412	0.122898
Short_nuclear_domain;DNLI3_HUMAN;LIG3_BRCT;929;72;negcontrol;WT;iter_4;AKSHAT;remaining_.csv	-2.70166	117	570	-2.70246	123	566	-2.70206	0.000399739
Short_nuclear_domain;DNM3B_HUMAN;ADD_DNMT3;403;55;negcontrol;WT;iter_0;AKSHAT;remaining_.csv	-2.16818	82	276	-2.58549	74	314	-2.37683	0.208652
Short_nuclear_domain;DNM3B_HUMAN;ADD_DNMT3;403;55;negcontrol;WT;iter_1;AKSHAT;remaining_.csv	-2.12082	140	456	-2.11114	129	394	-2.11598	0.00483665
Short_nuclear_domain;DNM3B_HUMAN;ADD_DNMT3;403;55;negcontrol;WT;iter_2;AKSHAT;remaining_.csv	-1.78805	58	150	-2.48121	57	225	-2.13463	0.346581
Short_nuclear_domain;DNM3B_HUMAN;ADD_DNMT3;403;55;negcontrol;WT;iter_3;AKSHAT;remaining_.csv	-1.92526	122	347	-1.99578	133	375	-1.96052	0.0352595
Short_nuclear_domain;DNM3B_HUMAN;ADD_DNMT3;403;55;negcontrol;WT;iter_4;AKSHAT;remaining_.csv	-2.25271	116	414	-1.91994	157	420	-2.08633	0.166386
Short_nuclear_domain;DNMT1_HUMAN;zf-CXXC;628;46;negcontrol;WT;iter_0;AKSHAT;remaining_.csv	-3.72302	9	89	-3.15239	14	88	-3.43771	0.285311
Short_nuclear_domain;DNMT1_HUMAN;zf-CXXC;628;46;negcontrol;WT;iter_1;AKSHAT;remaining_.csv	-3.03496	29	178	-3.13973	26	162	-3.08734	0.0523835
Short_nuclear_domain;DNMT1_HUMAN;zf-CXXC;628;46;negcontrol;WT;iter_2;AKSHAT;remaining_.csv	-3.31951	21	157	-3.95975	15	165	-3.63963	0.320119
Short_nuclear_domain;DNMT1_HUMAN;zf-CXXC;628;46;negcontrol;WT;iter_3;AKSHAT;remaining_.csv	-2.78846	23	119	-2.74424	19	90	-2.76635	0.0221105
Short_nuclear_domain;DNMT1_HUMAN;zf-CXXC;628;46;negcontrol;WT;iter_4;AKSHAT;remaining_.csv	-3.68024	5	48	-3.36539	7	51	-3.52282	0.157427
Short_nuclear_domain;DPF1_HUMAN;PHD;243;55;negcontrol;WT;iter_0;AKSHAT;remaining_.csv	-2.66594	190	903	-2.32358	232	821	-2.49476	0.17118
Short_nuclear_domain;DPF1_HUMAN;PHD;243;55;negcontrol;WT;iter_1;AKSHAT;remaining_.csv	-2.53623	125	543	-2.54551	110	454	-2.54087	0.0046369
Short_nuclear_domain;DPF1_HUMAN;PHD;243;55;negcontrol;WT;iter_2;AKSHAT;remaining_.csv	-2.71398	81	398	-2.17662	102	326	-2.4453	0.268681
Short_nuclear_domain;DPF1_HUMAN;PHD;243;55;negcontrol;WT;iter_3;AKSHAT;remaining_.csv	-2.63402	111	516	-2.43522	119	455	-2.53462	0.0993986
Short_nuclear_domain;DPF1_HUMAN;PHD;243;55;negcontrol;WT;iter_4;AKSHAT;remaining_.csv	-3.43428	42	340	-2.39194	76	282	-2.91311	0.52117
Short_nuclear_domain;DPF1_HUMAN;Requiem_N;34;71;negcontrol;WT;iter_0;AKSHAT;remaining_.csv	-3.4761	15	125	-3.93328	15	162	-3.70469	0.228587
Short_nuclear_domain;DPF1_HUMAN;Requiem_N;34;71;negcontrol;WT;iter_1;AKSHAT;remaining_.csv	-3.33148	39	294	-3.42015	37	280	-3.37581	0.0443343
Short_nuclear_domain;DPF1_HUMAN;Requiem_N;34;71;negcontrol;WT;iter_2;AKSHAT;remaining_.csv	-3.73914	25	250	-4.00089	22	249	-3.87001	0.130876
Short_nuclear_domain;DPF1_HUMAN;Requiem_N;34;71;negcontrol;WT;iter_3;AKSHAT;remaining_.csv	-4.18274	5	68	-4.01489	7	80	-4.09882	0.0839262
Short_nuclear_domain;DPF1_HUMAN;Requiem_N;34;71;negcontrol;WT;iter_4;AKSHAT;remaining_.csv	-3.14802	94	624	-3.41935	71	537	-3.28369	0.135663
Short_nuclear_domain;DPF3_HUMAN;PHD;250;58;negcontrol;WT;iter_0;AKSHAT;remaining_.csv	-2.36968	54	209	-2.05671	51	150	-2.2132	0.156485
Short_nuclear_domain;DPF3_HUMAN;PHD;250;58;negcontrol;WT;iter_1;AKSHAT;remaining_.csv	-2.63511	46	214	-3.21401	25	164	-2.92456	0.28945
Short_nuclear_domain;DPF3_HUMAN;PHD;250;58;negcontrol;WT;iter_2;AKSHAT;remaining_.csv	-3.40072	11	87	-3.01689	18	103	-3.20881	0.191914
Short_nuclear_domain;DPF3_HUMAN;PHD;250;58;negcontrol;WT;iter_3;AKSHAT;remaining_.csv	-3.12247	23	150	-3.48014	18	142	-3.3013	0.178837
Short_nuclear_domain;DPF3_HUMAN;PHD;250;58;negcontrol;WT;iter_4;AKSHAT;remaining_.csv	-2.60484	45	205	-2.76335	35	168	-2.68409	0.0792583
Short_nuclear_domain;DPF3_HUMAN;Requiem_N;8;71;negcontrol;WT;iter_0;AKSHAT;remaining_.csv	-3.69405	26	252	-3.09416	54	326	-3.3941	0.299945
Short_nuclear_domain;DPF3_HUMAN;Requiem_N;8;71;negcontrol;WT;iter_1;AKSHAT;remaining_.csv	-3.12503	45	294	-3.75298	32	305	-3.43901	0.313978
Short_nuclear_domain;DPF3_HUMAN;Requiem_N;8;71;negcontrol;WT;iter_2;AKSHAT;remaining_.csv	-3.45133	47	385	-3.28915	56	387	-3.37024	0.0810909
Short_nuclear_domain;DPF3_HUMAN;Requiem_N;8;71;negcontrol;WT;iter_3;AKSHAT;remaining_.csv	-3.28596	23	168	-3.20076	26	169	-3.24336	0.0426033
Short_nuclear_domain;DPF3_HUMAN;Requiem_N;8;71;negcontrol;WT;iter_4;AKSHAT;remaining_.csv	-3.24909	25	178	-2.93328	40	216	-3.09118	0.157904
Short_nuclear_domain;DPH3_HUMAN;zf-CSL;1;54;negcontrol;WT;iter_0;AKSHAT;remaining_.csv	-2.94077	16	92	-4.01689	9	103	-3.47883	0.538061
Short_nuclear_domain;DPH3_HUMAN;zf-CSL;1;54;negcontrol;WT;iter_1;AKSHAT;remaining_.csv	-3.02207	12	73	-3.39109	12	89	-3.20658	0.184509
Short_nuclear_domain;DPH3_HUMAN;zf-CSL;1;54;negcontrol;WT;iter_2;AKSHAT;remaining_.csv	-2.57475	65	290	-3.29573	52	361	-2.93524	0.360492
Short_nuclear_domain;DPH3_HUMAN;zf-CSL;1;54;negcontrol;WT;iter_3;AKSHAT;remaining_.csv	-3.25851	48	344	-3.07775	64	382	-3.16813	0.0903821
Short_nuclear_domain;DPH3_HUMAN;zf-CSL;1;54;negcontrol;WT;iter_4;AKSHAT;remaining_.csv	-2.88433	68	376	-3.34437	61	438	-3.11435	0.230016
Short_nuclear_domain;DPOD1_HUMAN;zf-C4pol;1007;70;negcontrol;WT;iter_0;AKSHAT;remaining_.csv	-2.47032	40	166	-4.14802	15	188	-3.30917	0.838848
Short_nuclear_domain;DPOD1_HUMAN;zf-C4pol;1007;70;negcontrol;WT;iter_1;AKSHAT;remaining_.csv	-2.82438	23	122	-4.48521	12	190	-3.6548	0.830413
Short_nuclear_domain;DPOD1_HUMAN;zf-C4pol;1007;70;negcontrol;WT;iter_2;AKSHAT;remaining_.csv	-2.96741	14	82	-3.01128	10	57	-2.98934	0.021937
Short_nuclear_domain;DPOD1_HUMAN;zf-C4pol;1007;70;negcontrol;WT;iter_3;AKSHAT;remaining_.csv	-2.81931	7	37	-3.67024	5	45	-3.24478	0.425468
Short_nuclear_domain;DPOD1_HUMAN;zf-C4pol;1007;70;negcontrol;WT;iter_4;AKSHAT;remaining_.csv	-3.09277	18	115	-3.40721	18	135	-3.24999	0.157217
Short_nuclear_domain;DPOD4_HUMAN;DNA_pol_delta_4;21;71;negcontrol;WT;iter_0;AKSHAT;remaining_.csv	-2.82784	41	218	-2.65327	38	169	-2.74056	0.0872856
Short_nuclear_domain;DPOD4_HUMAN;DNA_pol_delta_4;21;71;negcontrol;WT;iter_1;AKSHAT;remaining_.csv	-1.76994	139	355	-1.85527	95	243	-1.81261	0.0426659
Short_nuclear_domain;DPOD4_HUMAN;DNA_pol_delta_4;21;71;negcontrol;WT;iter_2;AKSHAT;remaining_.csv	-2.87834	77	424	-2.00797	115	327	-2.44316	0.435184
Short_nuclear_domain;DPOD4_HUMAN;DNA_pol_delta_4;21;71;negcontrol;WT;iter_3;AKSHAT;remaining_.csv	-2.58263	107	480	-1.92725	151	406	-2.25494	0.327692
Short_nuclear_domain;DPOD4_HUMAN;DNA_pol_delta_4;21;71;negcontrol;WT;iter_4;AKSHAT;remaining_.csv	-2.78644	54	279	-2.06879	88	261	-2.42762	0.358825
Short_nuclear_domain;DPOE2_HUMAN;Dpoe2NT;1;72;negcontrol;WT;iter_0;AKSHAT;remaining_.csv	-4.19331	10	137	-3.11503	16	98	-3.65417	0.539143
Short_nuclear_domain;DPOE2_HUMAN;Dpoe2NT;1;72;negcontrol;WT;iter_1;AKSHAT;remaining_.csv	-3.79572	5	52	-3.11503	8	49	-3.45537	0.340346
Short_nuclear_domain;DPOE2_HUMAN;Dpoe2NT;1;72;negcontrol;WT;iter_2;AKSHAT;remaining_.csv	-3.22456	20	140	-3.00933	26	148	-3.11695	0.107616
Short_nuclear_domain;DPOE2_HUMAN;Dpoe2NT;1;72;negcontrol;WT;iter_3;AKSHAT;remaining_.csv	-2.6831	21	101	-2.51918	19	77	-2.60114	0.081963
Short_nuclear_domain;DPOE2_HUMAN;Dpoe2NT;1;72;negcontrol;WT;iter_4;AKSHAT;remaining_.csv	-2.70182	47	229	-2.51229	60	242	-2.60706	0.0947666
Short_nuclear_domain;DPOE3_HUMAN;CBFD_NFYB_HMF;1;65;negcontrol;WT;iter_0;AKSHAT;remaining_.csv	-2.93538	70	401	-2.91662	71	379	-2.926	0.00937968
Short_nuclear_domain;DPOE3_HUMAN;CBFD_NFYB_HMF;1;65;negcontrol;WT;iter_1;AKSHAT;remaining_.csv	-3.83805	31	332	-2.9754	50	278	-3.40673	0.431325
Short_nuclear_domain;DPOE3_HUMAN;CBFD_NFYB_HMF;1;65;negcontrol;WT;iter_2;AKSHAT;remaining_.csv	-2.77867	108	555	-2.47586	119	468	-2.62727	0.1514
Short_nuclear_domain;DPOE3_HUMAN;CBFD_NFYB_HMF;1;65;negcontrol;WT;iter_3;AKSHAT;remaining_.csv	-3.06474	94	589	-2.35519	128	463	-2.70997	0.354779
Short_nuclear_domain;DPOE3_HUMAN;CBFD_NFYB_HMF;1;65;negcontrol;WT;iter_4;AKSHAT;remaining_.csv	-3.42844	16	129	-2.96598	21	116	-3.19721	0.231227
Short_nuclear_domain;DPOLA_HUMAN;DNA_pol_alpha_N;25;61;negcontrol;WT;iter_0;AKSHAT;remaining_.csv	-2.84347	8	43	-1.91536	15	40	-2.37941	0.464059
Short_nuclear_domain;DPOLA_HUMAN;DNA_pol_alpha_N;25;61;negcontrol;WT;iter_1;AKSHAT;remaining_.csv	-3.10171	21	135	-2.94612	29	158	-3.02391	0.0777946
Short_nuclear_domain;DPOLA_HUMAN;DNA_pol_alpha_N;25;61;negcontrol;WT;iter_2;AKSHAT;remaining_.csv	-2.9718	16	94	-2.7783	20	97	-2.87505	0.0967475
Short_nuclear_domain;DPOLA_HUMAN;DNA_pol_alpha_N;25;61;negcontrol;WT;iter_3;AKSHAT;remaining_.csv	-2.41721	24	96	-2.92065	17	91	-2.66893	0.25172
Short_nuclear_domain;DPOLA_HUMAN;DNA_pol_alpha_N;25;61;negcontrol;WT;iter_4;AKSHAT;remaining_.csv	-2.89114	18	100	-1.97162	22	61	-2.43138	0.459758
Short_nuclear_domain;DPOLB_HUMAN;DNA_pol_lambd_f;82;49;negcontrol;WT;iter_0;AKSHAT;remaining_.csv	-3.15417	15	100	-3.64871	15	133	-3.40144	0.247268
Short_nuclear_domain;DPOLB_HUMAN;DNA_pol_lambd_f;82;49;negcontrol;WT;iter_1;AKSHAT;remaining_.csv	-2.69643	48	233	-3.54096	35	288	-3.1187	0.422264
Short_nuclear_domain;DPOLB_HUMAN;DNA_pol_lambd_f;82;49;negcontrol;WT;iter_2;AKSHAT;remaining_.csv	-2.85881	37	201	-3.85179	29	296	-3.3553	0.496492
Short_nuclear_domain;DPOLB_HUMAN;DNA_pol_lambd_f;82;49;negcontrol;WT;iter_3;AKSHAT;remaining_.csv	-2.38684	24	94	-3.80288	15	148	-3.09486	0.708023
Short_nuclear_domain;DPOLB_HUMAN;DNA_pol_lambd_f;82;49;negcontrol;WT;iter_4;AKSHAT;remaining_.csv	-2.77978	28	144	-3.53779	19	156	-3.15879	0.379007
Short_nuclear_domain;DPOLB_HUMAN;HHH_8;5;66;negcontrol;WT;iter_0;AKSHAT;remaining_.csv	-2.93178	7	40	-4.20076	5	65	-3.56627	0.634488
Short_nuclear_domain;DPOLB_HUMAN;HHH_8;5;66;negcontrol;WT;iter_1;AKSHAT;remaining_.csv	-3.55471	5	44	-4.30767	5	70	-3.93119	0.37648
Short_nuclear_domain;DPOLB_HUMAN;HHH_8;5;66;negcontrol;WT;iter_2;AKSHAT;remaining_.csv	-1.56607	23	51	-4.00282	6	68	-2.78445	1.21837
Short_nuclear_domain;DPOLB_HUMAN;HHH_8;5;66;negcontrol;WT;iter_3;AKSHAT;remaining_.csv	-2.41721	10	40	-3.82225	5	50	-3.11973	0.702519
Short_nuclear_domain;DPOLB_HUMAN;HHH_8;5;66;negcontrol;WT;iter_4;AKSHAT;remaining_.csv	-2.61884	5	23	-3.90631	5	53	-3.26258	0.643734
Short_nuclear_domain;DPOLL_HUMAN;DNA_pol_lambd_f;320;48;negcontrol;WT;iter_0;AKSHAT;remaining_.csv	-2.63883	134	625	-2.01069	172	490	-2.32476	0.31407
Short_nuclear_domain;DPOLL_HUMAN;DNA_pol_lambd_f;320;48;negcontrol;WT;iter_1;AKSHAT;remaining_.csv	-2.4257	127	511	-1.90912	174	462	-2.16741	0.25829
Short_nuclear_domain;DPOLL_HUMAN;DNA_pol_lambd_f;320;48;negcontrol;WT;iter_2;AKSHAT;remaining_.csv	-2.51032	120	512	-2.3599	124	450	-2.43511	0.0752077
Short_nuclear_domain;DPOLL_HUMAN;DNA_pol_lambd_f;320;48;negcontrol;WT;iter_3;AKSHAT;remaining_.csv	-2.5349	150	651	-2.19299	172	556	-2.36395	0.170955
Short_nuclear_domain;DPOLL_HUMAN;DNA_pol_lambd_f;320;48;negcontrol;WT;iter_4;AKSHAT;remaining_.csv	-2.36705	139	537	-2.13467	134	416	-2.25086	0.116189
Short_nuclear_domain;DPOLL_HUMAN;HHH_8;245;65;negcontrol;WT;iter_0;AKSHAT;remaining_.csv	-3.25593	26	186	-3.33682	28	200	-3.29637	0.0404457
Short_nuclear_domain;DPOLL_HUMAN;HHH_8;245;65;negcontrol;WT;iter_1;AKSHAT;remaining_.csv	-2.77036	64	327	-3.05545	57	335	-2.9129	0.142545
Short_nuclear_domain;DPOLL_HUMAN;HHH_8;245;65;negcontrol;WT;iter_2;AKSHAT;remaining_.csv	-2.85259	22	119	-4.34401	14	201	-3.5983	0.74571
Short_nuclear_domain;DPOLL_HUMAN;HHH_8;245;65;negcontrol;WT;iter_3;AKSHAT;remaining_.csv	-2.44906	56	229	-2.75407	52	248	-2.60157	0.152508
Short_nuclear_domain;DPOLL_HUMAN;HHH_8;245;65;negcontrol;WT;iter_4;AKSHAT;remaining_.csv	-2.65928	52	246	-2.98574	45	252	-2.82251	0.163231
Short_nuclear_domain;DPOLM_HUMAN;DNA_pol_lambd_f;222;49;negcontrol;WT;iter_0;AKSHAT;remaining_.csv	-2.17287	69	233	-2.06008	77	227	-2.11648	0.0563953
Short_nuclear_domain;DPOLM_HUMAN;DNA_pol_lambd_f;222;49;negcontrol;WT;iter_1;AKSHAT;remaining_.csv	-2.70038	83	404	-1.70791	126	291	-2.20415	0.496234
Short_nuclear_domain;DPOLM_HUMAN;DNA_pol_lambd_f;222;49;negcontrol;WT;iter_2;AKSHAT;remaining_.csv	-2.6787	39	187	-1.91903	49	131	-2.29887	0.379835
Short_nuclear_domain;DPOLM_HUMAN;DNA_pol_lambd_f;222;49;negcontrol;WT;iter_3;AKSHAT;remaining_.csv	-2.62065	104	479	-1.73261	166	390	-2.17663	0.444021
Short_nuclear_domain;DPOLM_HUMAN;DNA_pol_lambd_f;222;49;negcontrol;WT;iter_4;AKSHAT;remaining_.csv	-2.55347	53	233	-2.07738	61	182	-2.31542	0.23805
Short_nuclear_domain;DPOLM_HUMAN;HHH_8;145;65;negcontrol;WT;iter_0;AKSHAT;remaining_.csv	-2.34682	168	640	-1.82088	211	527	-2.08385	0.262971
Short_nuclear_domain;DPOLM_HUMAN;HHH_8;145;65;negcontrol;WT;iter_1;AKSHAT;remaining_.csv	-2.15542	232	774	-1.8354	262	661	-1.99541	0.160008
Short_nuclear_domain;DPOLM_HUMAN;HHH_8;145;65;negcontrol;WT;iter_2;AKSHAT;remaining_.csv	-2.30424	239	884	-2.14335	211	659	-2.2238	0.0804456
Short_nuclear_domain;DPOLM_HUMAN;HHH_8;145;65;negcontrol;WT;iter_3;AKSHAT;remaining_.csv	-2.52644	89	384	-1.83412	121	305	-2.18028	0.346159
Short_nuclear_domain;DPOLM_HUMAN;HHH_8;145;65;negcontrol;WT;iter_4;AKSHAT;remaining_.csv	-2.11494	287	931	-1.82131	307	767	-1.96812	0.146817
Short_nuclear_domain;DPPA4_HUMAN;Dppa2_A;108;38;negcontrol;WT;iter_0;AKSHAT;remaining_.csv	-3.12001	47	306	-3.84017	32	324	-3.48009	0.36008
Short_nuclear_domain;DPPA4_HUMAN;Dppa2_A;108;38;negcontrol;WT;iter_1;AKSHAT;remaining_.csv	-3.16345	31	208	-3.35117	28	202	-3.25731	0.0938611
Short_nuclear_domain;DPPA4_HUMAN;Dppa2_A;108;38;negcontrol;WT;iter_2;AKSHAT;remaining_.csv	-2.93506	33	189	-3.4917	21	167	-3.21338	0.278324
Short_nuclear_domain;DPPA4_HUMAN;Dppa2_A;108;38;negcontrol;WT;iter_3;AKSHAT;remaining_.csv	-2.95326	35	203	-5.04651	11	257	-3.99989	1.04662
Short_nuclear_domain;DPPA4_HUMAN;Dppa2_A;108;38;negcontrol;WT;iter_4;AKSHAT;remaining_.csv	-2.62015	48	221	-3.77334	27	261	-3.19674	0.576594
Short_nuclear_domain;DPPA4_HUMAN;Dppa2_A;163;49;negcontrol;WT;iter_0;AKSHAT;remaining_.csv	-2.94008	91	523	-1.80677	150	371	-2.37343	0.566653
Short_nuclear_domain;DPPA4_HUMAN;Dppa2_A;163;49;negcontrol;WT;iter_1;AKSHAT;remaining_.csv	-2.44005	94	382	-2.10331	106	322	-2.27168	0.168367
Short_nuclear_domain;DPPA4_HUMAN;Dppa2_A;163;49;negcontrol;WT;iter_2;AKSHAT;remaining_.csv	-2.52921	96	415	-1.81291	124	308	-2.17106	0.358153
Short_nuclear_domain;DPPA4_HUMAN;Dppa2_A;163;49;negcontrol;WT;iter_3;AKSHAT;remaining_.csv	-2.39993	63	249	-1.79937	89	219	-2.09965	0.30028
Short_nuclear_domain;DPPA4_HUMAN;Dppa2_A;163;49;negcontrol;WT;iter_4;AKSHAT;remaining_.csv	-2.56217	149	659	-1.91536	207	552	-2.23877	0.32341
Short_nuclear_domain;DPRX_HUMAN;Homeodomain;5;56;negcontrol;WT;iter_0;AKSHAT;remaining_.csv	-3.04399	34	210	-3.64941	31	275	-3.3467	0.302709
Short_nuclear_domain;DPRX_HUMAN;Homeodomain;5;56;negcontrol;WT;iter_1;AKSHAT;remaining_.csv	-2.58713	14	63	-3.57832	9	76	-3.08273	0.495593
Short_nuclear_domain;DPRX_HUMAN;Homeodomain;5;56;negcontrol;WT;iter_2;AKSHAT;remaining_.csv	-2.90487	23	129	-3.88638	22	230	-3.39563	0.490751
Short_nuclear_domain;DPRX_HUMAN;Homeodomain;5;56;negcontrol;WT;iter_3;AKSHAT;remaining_.csv	-3.86015	8	87	-4.7671	8	154	-4.31363	0.453476
Short_nuclear_domain;DPRX_HUMAN;Homeodomain;5;56;negcontrol;WT;iter_4;AKSHAT;remaining_.csv	-2.71787	41	202	-4.18044	22	282	-3.44915	0.731285
Short_nuclear_domain;DPY30_HUMAN;Dpy-30;19;41;negcontrol;WT;iter_0;AKSHAT;remaining_.csv	-3.03388	15	92	-2.9886	18	101	-3.01124	0.0226379
Short_nuclear_domain;DPY30_HUMAN;Dpy-30;19;41;negcontrol;WT;iter_1;AKSHAT;remaining_.csv	-3.56921	18	160	-3.95153	16	175	-3.76037	0.191159
Short_nuclear_domain;DPY30_HUMAN;Dpy-30;19;41;negcontrol;WT;iter_2;AKSHAT;remaining_.csv	-3.27679	31	225	-3.41286	34	256	-3.34482	0.0680307
Short_nuclear_domain;DPY30_HUMAN;Dpy-30;19;41;negcontrol;WT;iter_3;AKSHAT;remaining_.csv	-3.05401	41	255	-3.85646	25	256	-3.45524	0.401226
Short_nuclear_domain;DPY30_HUMAN;Dpy-30;19;41;negcontrol;WT;iter_4;AKSHAT;remaining_.csv	-2.77174	35	179	-3.71533	21	195	-3.24354	0.471795
Short_nuclear_domain;DRGX_HUMAN;Homeodomain;22;56;negcontrol;WT;iter_0;AKSHAT;remaining_.csv	-2.23218	54	190	-1.51059	70	141	-1.87138	0.360795
Short_nuclear_domain;DRGX_HUMAN;Homeodomain;22;56;negcontrol;WT;iter_1;AKSHAT;remaining_.csv	-2.19165	38	130	-1.78982	45	110	-1.99074	0.200912
Short_nuclear_domain;DRGX_HUMAN;Homeodomain;22;56;negcontrol;WT;iter_2;AKSHAT;remaining_.csv	-1.6258	45	104	-1.71791	43	100	-1.67185	0.046057
Short_nuclear_domain;DRGX_HUMAN;Homeodomain;22;56;negcontrol;WT;iter_3;AKSHAT;remaining_.csv	-2.1721	16	54	-3.46379	10	78	-2.81794	0.645848
Short_nuclear_domain;DRGX_HUMAN;Homeodomain;22;56;negcontrol;WT;iter_4;AKSHAT;remaining_.csv	-2.06491	60	188	-1.95522	58	159	-2.01006	0.0548436
Short_nuclear_domain;DRGX_HUMAN;OAR;169;17;negcontrol;WT;iter_0;AKSHAT;remaining_.csv	-2.89479	79	440	-2.55094	91	377	-2.72287	0.171922
Short_nuclear_domain;DRGX_HUMAN;OAR;169;17;negcontrol;WT;iter_1;AKSHAT;remaining_.csv	-2.51674	42	180	-2.34401	56	201	-2.43038	0.0863649
Short_nuclear_domain;DRGX_HUMAN;OAR;169;17;negcontrol;WT;iter_2;AKSHAT;remaining_.csv	-2.33659	92	348	-2.06875	117	347	-2.20267	0.133923
Short_nuclear_domain;DRGX_HUMAN;OAR;169;17;negcontrol;WT;iter_3;AKSHAT;remaining_.csv	-2.33171	126	475	-2.55358	113	469	-2.44265	0.110935
Short_nuclear_domain;DRGX_HUMAN;OAR;169;17;negcontrol;WT;iter_4;AKSHAT;remaining_.csv	-2.54456	214	935	-2.27925	227	779	-2.41191	0.132658
Short_nuclear_domain;DSRAD_HUMAN;dsrm;607;65;negcontrol;WT;iter_0;AKSHAT;remaining_.csv	-2.63099	36	167	-2.143	49	153	-2.38699	0.243996
Short_nuclear_domain;DSRAD_HUMAN;dsrm;607;65;negcontrol;WT;iter_1;AKSHAT;remaining_.csv	-3.14303	13	86	-3.69014	16	146	-3.41659	0.273554
Short_nuclear_domain;DSRAD_HUMAN;dsrm;607;65;negcontrol;WT;iter_2;AKSHAT;remaining_.csv	-2.85905	60	326	-2.70717	60	277	-2.78311	0.0759384
Short_nuclear_domain;DSRAD_HUMAN;dsrm;607;65;negcontrol;WT;iter_3;AKSHAT;remaining_.csv	-2.56405	14	62	-3.9451	9	98	-3.25458	0.690526
Short_nuclear_domain;DSRAD_HUMAN;dsrm;607;65;negcontrol;WT;iter_4;AKSHAT;remaining_.csv	-2.69222	25	121	-2.97034	37	205	-2.83128	0.139064
Short_nuclear_domain;DSRAD_HUMAN;dsrm;719;65;negcontrol;WT;iter_0;AKSHAT;remaining_.csv	-3.58713	18	162	-3.74825	14	133	-3.66769	0.0805558
Short_nuclear_domain;DSRAD_HUMAN;dsrm;719;65;negcontrol;WT;iter_1;AKSHAT;remaining_.csv	-2.55186	46	202	-2.33144	43	153	-2.44165	0.110209
Short_nuclear_domain;DSRAD_HUMAN;dsrm;719;65;negcontrol;WT;iter_2;AKSHAT;remaining_.csv	-3.54649	12	105	-3.51229	15	121	-3.52939	0.0171006
Short_nuclear_domain;DSRAD_HUMAN;dsrm;719;65;negcontrol;WT;iter_3;AKSHAT;remaining_.csv	-2.8216	17	90	-2.92658	24	129	-2.87409	0.0524918
Short_nuclear_domain;DSRAD_HUMAN;dsrm;719;65;negcontrol;WT;iter_4;AKSHAT;remaining_.csv	-2.95326	20	116	-2.59147	23	98	-2.77236	0.180898
Short_nuclear_domain;DSRAD_HUMAN;z-alpha;287;64;negcontrol;WT;iter_0;AKSHAT;remaining_.csv	-3.80953	8	84	-4.03083	9	104	-3.92018	0.110653
Short_nuclear_domain;DSRAD_HUMAN;z-alpha;287;64;negcontrol;WT;iter_1;AKSHAT;remaining_.csv	-4.09528	5	64	-4.22278	5	66	-4.15903	0.0637516
Short_nuclear_domain;DSRAD_HUMAN;z-alpha;287;64;negcontrol;WT;iter_2;AKSHAT;remaining_.csv	-3.55471	10	88	-3.68794	9	82	-3.62133	0.0666163
Short_nuclear_domain;DSRAD_HUMAN;z-alpha;287;64;negcontrol;WT;iter_3;AKSHAT;remaining_.csv	-3.27971	11	80	-3.85395	9	92	-3.56683	0.287125
Short_nuclear_domain;DSRAD_HUMAN;z-alpha;287;64;negcontrol;WT;iter_4;AKSHAT;remaining_.csv	-3.10526	18	116	-4.16707	10	127	-3.63617	0.530905
Short_nuclear_domain;DTL_HUMAN;WD40;109;39;negcontrol;WT;iter_0;AKSHAT;remaining_.csv	-2.23789	77	272	-2.56541	65	272	-2.40165	0.163764
Short_nuclear_domain;DTL_HUMAN;WD40;109;39;negcontrol;WT;iter_1;AKSHAT;remaining_.csv	-2.55069	49	215	-2.67315	55	248	-2.61192	0.0612314
Short_nuclear_domain;DTL_HUMAN;WD40;109;39;negcontrol;WT;iter_2;AKSHAT;remaining_.csv	-2.38479	135	528	-2.27366	141	482	-2.32922	0.0555657
Short_nuclear_domain;DTL_HUMAN;WD40;109;39;negcontrol;WT;iter_3;AKSHAT;remaining_.csv	-2.59941	65	295	-2.44933	72	278	-2.52437	0.0750391
Short_nuclear_domain;DTL_HUMAN;WD40;109;39;negcontrol;WT;iter_4;AKSHAT;remaining_.csv	-2.69284	38	184	-2.87116	29	150	-2.782	0.0891562
Short_nuclear_domain;DTL_HUMAN;WD40;187;34;negcontrol;WT;iter_0;AKSHAT;remaining_.csv	-2.55898	46	203	-2.72812	38	178	-2.64355	0.0845705
Short_nuclear_domain;DTL_HUMAN;WD40;187;34;negcontrol;WT;iter_1;AKSHAT;remaining_.csv	-2.91971	48	272	-3.5103	36	290	-3.21501	0.295296
Short_nuclear_domain;DTL_HUMAN;WD40;187;34;negcontrol;WT;iter_2;AKSHAT;remaining_.csv	-2.84784	92	496	-2.8944	78	410	-2.87112	0.0232763
Short_nuclear_domain;DTL_HUMAN;WD40;187;34;negcontrol;WT;iter_3;AKSHAT;remaining_.csv	-2.47065	53	220	-4.26054	20	271	-3.36559	0.894945
Short_nuclear_domain;DTL_HUMAN;WD40;187;34;negcontrol;WT;iter_4;AKSHAT;remaining_.csv	-2.77269	34	174	-3.14242	33	206	-2.95756	0.184867
Short_nuclear_domain;DTX1_HUMAN;zf-C3HC4;401;60;negcontrol;WT;iter_0;AKSHAT;remaining_.csv	-2.086	39	124	-1.87647	47	122	-1.98123	0.104768
Short_nuclear_domain;DTX1_HUMAN;zf-C3HC4;401;60;negcontrol;WT;iter_1;AKSHAT;remaining_.csv	-2.35988	77	296	-2.13157	92	285	-2.24572	0.114151
Short_nuclear_domain;DTX1_HUMAN;zf-C3HC4;401;60;negcontrol;WT;iter_2;AKSHAT;remaining_.csv	-2.0387	65	200	-2.24813	53	178	-2.14341	0.104717
Short_nuclear_domain;DTX1_HUMAN;zf-C3HC4;401;60;negcontrol;WT;iter_3;AKSHAT;remaining_.csv	-2.94077	40	230	-1.51527	96	194	-2.22802	0.712751
Short_nuclear_domain;DTX1_HUMAN;zf-C3HC4;401;60;negcontrol;WT;iter_4;AKSHAT;remaining_.csv	-2.26981	139	502	-2.11175	144	440	-2.19078	0.0790293
Short_nuclear_domain;DTX2_HUMAN;WWE;18;78;negcontrol;WT;iter_0;AKSHAT;remaining_.csv	-2.35894	120	461	-2.03719	122	354	-2.19806	0.160878
Short_nuclear_domain;DTX2_HUMAN;WWE;18;78;negcontrol;WT;iter_1;AKSHAT;remaining_.csv	-2.47094	112	465	-1.91132	179	476	-2.19113	0.27981
Short_nuclear_domain;DTX2_HUMAN;WWE;18;78;negcontrol;WT;iter_2;AKSHAT;remaining_.csv	-2.85595	83	450	-2.06083	119	351	-2.45839	0.397562
Short_nuclear_domain;DTX2_HUMAN;WWE;18;78;negcontrol;WT;iter_3;AKSHAT;remaining_.csv	-2.29656	134	493	-2.28572	123	424	-2.29114	0.00541978
Short_nuclear_domain;DTX2_HUMAN;WWE;18;78;negcontrol;WT;iter_4;AKSHAT;remaining_.csv	-2.16861	169	569	-2.20237	138	449	-2.18549	0.0168755
Short_nuclear_domain;DTX2_HUMAN;zf-C3HC4;402;60;negcontrol;WT;iter_0;AKSHAT;remaining_.csv	-2.83736	88	471	-2.39562	125	465	-2.61649	0.22087
Short_nuclear_domain;DTX2_HUMAN;zf-C3HC4;402;60;negcontrol;WT;iter_1;AKSHAT;remaining_.csv	-2.54088	81	353	-2.9012	64	338	-2.72104	0.180157
Short_nuclear_domain;DTX2_HUMAN;zf-C3HC4;402;60;negcontrol;WT;iter_2;AKSHAT;remaining_.csv	-2.50174	58	246	-2.60925	51	220	-2.5555	0.053755
Short_nuclear_domain;DTX2_HUMAN;zf-C3HC4;402;60;negcontrol;WT;iter_3;AKSHAT;remaining_.csv	-2.65335	97	457	-2.38533	124	458	-2.51934	0.13401
Short_nuclear_domain;DTX2_HUMAN;zf-C3HC4;402;60;negcontrol;WT;iter_4;AKSHAT;remaining_.csv	-2.63463	83	386	-2.30767	108	378	-2.47115	0.163477
Short_nuclear_domain;DUX3_HUMAN;Homeodomain;35;56;negcontrol;WT;iter_0;AKSHAT;remaining_.csv	-2.12138	89	290	-1.56659	117	245	-1.84399	0.277397
Short_nuclear_domain;DUX3_HUMAN;Homeodomain;35;56;negcontrol;WT;iter_1;AKSHAT;remaining_.csv	-2.54791	29	127	-2.08528	44	132	-2.3166	0.231316
Short_nuclear_domain;DUX3_HUMAN;Homeodomain;35;56;negcontrol;WT;iter_2;AKSHAT;remaining_.csv	-2.36911	61	236	-1.95752	59	162	-2.16332	0.205795
Short_nuclear_domain;DUX3_HUMAN;Homeodomain;35;56;negcontrol;WT;iter_3;AKSHAT;remaining_.csv	-2.07309	86	271	-1.83047	105	264	-1.95178	0.121313
Short_nuclear_domain;DUX3_HUMAN;Homeodomain;35;56;negcontrol;WT;iter_4;AKSHAT;remaining_.csv	-2.08991	101	322	-1.6289	118	258	-1.85941	0.230506
Short_nuclear_domain;DUX5_HUMAN;Homeodomain;110;56;negcontrol;WT;iter_0;AKSHAT;remaining_.csv	-2.03255	47	144	-2.39014	34	126	-2.21134	0.178795
Short_nuclear_domain;DUX5_HUMAN;Homeodomain;110;56;negcontrol;WT;iter_1;AKSHAT;remaining_.csv	-3.9497	7	81	-2.26585	25	85	-3.10778	0.841926
Short_nuclear_domain;DUX5_HUMAN;Homeodomain;110;56;negcontrol;WT;iter_2;AKSHAT;remaining_.csv	-2.80327	22	115	-2.66178	19	85	-2.73252	0.0707429
Short_nuclear_domain;DUX5_HUMAN;Homeodomain;110;56;negcontrol;WT;iter_3;AKSHAT;remaining_.csv	-3.11135	53	343	-2.56393	61	255	-2.83764	0.27371
Short_nuclear_domain;DUX5_HUMAN;Homeodomain;110;56;negcontrol;WT;iter_4;AKSHAT;remaining_.csv	-2.6983	43	209	-2.69065	39	178	-2.69448	0.00382702
Short_nuclear_domain;DUX5_HUMAN;Homeodomain;35;56;negcontrol;WT;iter_0;AKSHAT;remaining_.csv	-2.46111	89	367	-2.12375	74	228	-2.29243	0.168679
Short_nuclear_domain;DUX5_HUMAN;Homeodomain;35;56;negcontrol;WT;iter_1;AKSHAT;remaining_.csv	-2.34682	63	240	-1.62915	91	199	-1.98798	0.358836
Short_nuclear_domain;DUX5_HUMAN;Homeodomain;35;56;negcontrol;WT;iter_2;AKSHAT;remaining_.csv	-1.81638	80	211	-2.08528	73	219	-1.95083	0.13445
Short_nuclear_domain;DUX5_HUMAN;Homeodomain;35;56;negcontrol;WT;iter_3;AKSHAT;remaining_.csv	-1.888	92	255	-2.11396	83	254	-2.00098	0.112981
Short_nuclear_domain;DUX5_HUMAN;Homeodomain;35;56;negcontrol;WT;iter_4;AKSHAT;remaining_.csv	-2.29025	92	337	-1.96598	105	290	-2.12812	0.162135
Short_nuclear_domain;DUXA_HUMAN;Homeodomain;89;54;negcontrol;WT;iter_0;AKSHAT;remaining_.csv	-2.89229	25	139	-2.41889	41	155	-2.65559	0.236702
Short_nuclear_domain;DUXA_HUMAN;Homeodomain;89;54;negcontrol;WT;iter_1;AKSHAT;remaining_.csv	-2.75508	72	364	-2.5205	71	288	-2.63779	0.117291
Short_nuclear_domain;DUXA_HUMAN;Homeodomain;89;54;negcontrol;WT;iter_2;AKSHAT;remaining_.csv	-2.23434	21	74	-1.68935	25	57	-1.96185	0.272496
Short_nuclear_domain;DUXA_HUMAN;Homeodomain;89;54;negcontrol;WT;iter_3;AKSHAT;remaining_.csv	-2.90383	86	482	-2.11392	133	407	-2.50888	0.394956
Short_nuclear_domain;DUXA_HUMAN;Homeodomain;89;54;negcontrol;WT;iter_4;AKSHAT;remaining_.csv	-2.22688	89	312	-2.42133	61	231	-2.3241	0.097226
Short_nuclear_domain;DVL2_HUMAN;DIX;11;79;negcontrol;WT;iter_0;AKSHAT;remaining_.csv	-1.50111	167	354	-1.95872	127	349	-1.72991	0.228803
Short_nuclear_domain;DVL2_HUMAN;DIX;11;79;negcontrol;WT;iter_1;AKSHAT;remaining_.csv	-1.63424	77	179	-2.10874	61	186	-1.87149	0.237251
Short_nuclear_domain;DVL2_HUMAN;DIX;11;79;negcontrol;WT;iter_2;AKSHAT;remaining_.csv	-1.86819	109	298	-2.37819	77	283	-2.12319	0.254998
Short_nuclear_domain;DVL2_HUMAN;DIX;11;79;negcontrol;WT;iter_3;AKSHAT;remaining_.csv	-1.39972	83	164	-2.00282	54	153	-1.70127	0.301548
Short_nuclear_domain;DVL2_HUMAN;DIX;11;79;negcontrol;WT;iter_4;AKSHAT;remaining_.csv	-2.74905	29	146	-2.29288	28	97	-2.52096	0.228088
Short_nuclear_domain;DYST_HUMAN;GAS2;7275;74;negcontrol;WT;iter_0;AKSHAT;remaining_.csv	-2.86724	28	153	-2.88074	29	151	-2.87399	0.00674998
Short_nuclear_domain;DYST_HUMAN;GAS2;7275;74;negcontrol;WT;iter_1;AKSHAT;remaining_.csv	-2.86239	74	403	-2.91143	69	367	-2.88691	0.0245191
Short_nuclear_domain;DYST_HUMAN;GAS2;7275;74;negcontrol;WT;iter_2;AKSHAT;remaining_.csv	-2.75706	48	243	-2.68291	63	286	-2.71998	0.0370747
Short_nuclear_domain;DYST_HUMAN;GAS2;7275;74;negcontrol;WT;iter_3;AKSHAT;remaining_.csv	-2.67355	45	215	-2.39138	55	204	-2.53247	0.141082
Short_nuclear_domain;DYST_HUMAN;GAS2;7275;74;negcontrol;WT;iter_4;AKSHAT;remaining_.csv	-2.37254	41	159	-3.04089	33	192	-2.70671	0.334173
Short_nuclear_domain;DYST_HUMAN;Spectrin_like;975;77;negcontrol;WT;iter_0;AKSHAT;remaining_.csv	-2.30556	47	174	-3.00846	45	256	-2.65701	0.351451
Short_nuclear_domain;DYST_HUMAN;Spectrin_like;975;77;negcontrol;WT;iter_1;AKSHAT;remaining_.csv	-1.8266	32	85	-3.20814	15	98	-2.51737	0.690769
Short_nuclear_domain;DYST_HUMAN;Spectrin_like;975;77;negcontrol;WT;iter_2;AKSHAT;remaining_.csv	-2.73914	33	165	-2.57432	38	160	-2.65673	0.0824092
Short_nuclear_domain;DYST_HUMAN;Spectrin_like;975;77;negcontrol;WT;iter_3;AKSHAT;remaining_.csv	-2.86934	36	197	-4.40721	17	255	-3.63827	0.768936
Short_nuclear_domain;DYST_HUMAN;Spectrin_like;975;77;negcontrol;WT;iter_4;AKSHAT;remaining_.csv	-2.78433	44	227	-2.4842	45	178	-2.63426	0.150064
Short_nuclear_domain;E2AK2_HUMAN;dsrm;2;65;negcontrol;WT;iter_0;AKSHAT;remaining_.csv	-3.36622	18	139	-4.09327	15	181	-3.72975	0.363524
Short_nuclear_domain;E2AK2_HUMAN;dsrm;2;65;negcontrol;WT;iter_1;AKSHAT;remaining_.csv	-3.30473	5	37	-4.13259	5	62	-3.71866	0.413926
Short_nuclear_domain;E2AK2_HUMAN;dsrm;2;65;negcontrol;WT;iter_2;AKSHAT;remaining_.csv	-3.22456	11	77	-3.90025	9	95	-3.56241	0.337842
Short_nuclear_domain;E2AK2_HUMAN;dsrm;2;65;negcontrol;WT;iter_3;AKSHAT;remaining_.csv	-3.49521	9	76	-2.75666	9	43	-3.12593	0.369277
Short_nuclear_domain;E2AK2_HUMAN;dsrm;2;65;negcontrol;WT;iter_4;AKSHAT;remaining_.csv	-2.73914	5	25	-3.08528	5	30	-2.91221	0.173072
Short_nuclear_domain;E2AK2_HUMAN;dsrm;93;64;negcontrol;WT;iter_0;AKSHAT;remaining_.csv	-3.10047	26	167	-3.08528	29	174	-3.09288	0.00759647
Short_nuclear_domain;E2AK2_HUMAN;dsrm;93;64;negcontrol;WT;iter_1;AKSHAT;remaining_.csv	-2.39906	40	158	-3.13108	31	192	-2.76507	0.366011
Short_nuclear_domain;E2AK2_HUMAN;dsrm;93;64;negcontrol;WT;iter_2;AKSHAT;remaining_.csv	-2.33835	47	178	-2.55477	39	162	-2.44656	0.108206
Short_nuclear_domain;E2AK2_HUMAN;dsrm;93;64;negcontrol;WT;iter_3;AKSHAT;remaining_.csv	-3.35581	6	46	-2.69672	12	55	-3.02626	0.329547
Short_nuclear_domain;E2AK2_HUMAN;dsrm;93;64;negcontrol;WT;iter_4;AKSHAT;remaining_.csv	-2.62941	71	329	-3.03948	64	372	-2.83444	0.205036
Short_nuclear_domain;E2F1_HUMAN;E2F_TDP;120;64;negcontrol;WT;iter_0;AKSHAT;remaining_.csv	-3.16195	37	248	-2.34028	50	179	-2.75111	0.410837
Short_nuclear_domain;E2F1_HUMAN;E2F_TDP;120;64;negcontrol;WT;iter_1;AKSHAT;remaining_.csv	-3.6793	32	307	-3.12005	41	252	-3.39967	0.279629
Short_nuclear_domain;E2F1_HUMAN;E2F_TDP;120;64;negcontrol;WT;iter_2;AKSHAT;remaining_.csv	-3.01139	26	157	-2.72574	34	159	-2.86856	0.142826
Short_nuclear_domain;E2F1_HUMAN;E2F_TDP;120;64;negcontrol;WT;iter_3;AKSHAT;remaining_.csv	-3.27703	54	392	-2.43106	80	305	-2.85404	0.422988
Short_nuclear_domain;E2F1_HUMAN;E2F_TDP;120;64;negcontrol;WT;iter_4;AKSHAT;remaining_.csv	-2.64292	62	290	-3.03758	41	238	-2.84025	0.197331
Short_nuclear_domain;E2F4_HUMAN;E2F_TDP;10;65;negcontrol;WT;iter_0;AKSHAT;remaining_.csv	-2.99583	38	227	-3.06103	40	236	-3.02843	0.0326016
Short_nuclear_domain;E2F4_HUMAN;E2F_TDP;10;65;negcontrol;WT;iter_1;AKSHAT;remaining_.csv	-3.28511	10	73	-2.38784	20	74	-2.83647	0.448631
Short_nuclear_domain;E2F4_HUMAN;E2F_TDP;10;65;negcontrol;WT;iter_2;AKSHAT;remaining_.csv	-2.58886	93	419	-2.13775	90	280	-2.3633	0.225554
Short_nuclear_domain;E2F4_HUMAN;E2F_TDP;10;65;negcontrol;WT;iter_3;AKSHAT;remaining_.csv	-2.5082	96	409	-2.57236	83	349	-2.54028	0.0320792
Short_nuclear_domain;E2F4_HUMAN;E2F_TDP;10;65;negcontrol;WT;iter_4;AKSHAT;remaining_.csv	-3.22456	12	84	-2.50032	18	72	-2.86244	0.362123
Short_nuclear_domain;E2F5_HUMAN;E2F_TDP;43;65;negcontrol;WT;iter_0;AKSHAT;remaining_.csv	-1.9718	16	47	-2.25034	11	37	-2.11107	0.139271
Short_nuclear_domain;E2F5_HUMAN;E2F_TDP;43;65;negcontrol;WT;iter_1;AKSHAT;remaining_.csv	-2.57249	33	147	-2.14417	32	100	-2.35833	0.214156
Short_nuclear_domain;E2F5_HUMAN;E2F_TDP;43;65;negcontrol;WT;iter_2;AKSHAT;remaining_.csv	-2.34321	5	19	-2.82225	5	25	-2.58273	0.239519
Short_nuclear_domain;E2F5_HUMAN;E2F_TDP;43;65;negcontrol;WT;iter_3;AKSHAT;remaining_.csv	-3.64751	13	122	-1.99336	27	76	-2.82043	0.827074
Short_nuclear_domain;E2F5_HUMAN;E2F_TDP;43;65;negcontrol;WT;iter_4;AKSHAT;remaining_.csv	-2.62871	19	88	-2.20076	16	52	-2.41474	0.213978
Short_nuclear_domain;E4F1_HUMAN;zf-C2H2_6;164;26;negcontrol;WT;iter_0;AKSHAT;remaining_.csv	-2.14249	62	205	-2.29068	61	211	-2.21659	0.0740936
Short_nuclear_domain;E4F1_HUMAN;zf-C2H2_6;164;26;negcontrol;WT;iter_1;AKSHAT;remaining_.csv	-2.69732	28	136	-2.21817	38	125	-2.45775	0.239571
Short_nuclear_domain;E4F1_HUMAN;zf-C2H2_6;164;26;negcontrol;WT;iter_2;AKSHAT;remaining_.csv	-2.60043	24	109	-3.04221	17	99	-2.82132	0.220891
Short_nuclear_domain;E4F1_HUMAN;zf-C2H2_6;164;26;negcontrol;WT;iter_3;AKSHAT;remaining_.csv	-3.81931	14	148	-2.6158	33	143	-3.21755	0.601756
Short_nuclear_domain;E4F1_HUMAN;zf-C2H2_6;164;26;negcontrol;WT;iter_4;AKSHAT;remaining_.csv	-2.57687	47	210	-2.66633	41	184	-2.6216	0.0447312
Short_nuclear_domain;EDF1_HUMAN;HTH_3;67;53;negcontrol;WT;iter_0;AKSHAT;remaining_.csv	-2.95815	61	355	-2.94908	74	404	-2.95361	0.00453531
Short_nuclear_domain;EDF1_HUMAN;HTH_3;67;53;negcontrol;WT;iter_1;AKSHAT;remaining_.csv	-2.4616	24	99	-3.3583	12	87	-2.90995	0.448348
Short_nuclear_domain;EDF1_HUMAN;HTH_3;67;53;negcontrol;WT;iter_2;AKSHAT;remaining_.csv	-2.46783	7	29	-3.03637	5	29	-2.7521	0.284268
Short_nuclear_domain;EDF1_HUMAN;HTH_3;67;53;negcontrol;WT;iter_3;AKSHAT;remaining_.csv	-2.68024	10	48	-2.37479	12	44	-2.52752	0.152728
Short_nuclear_domain;EDF1_HUMAN;HTH_3;67;53;negcontrol;WT;iter_4;AKSHAT;remaining_.csv	-3.03192	8	49	-3.95975	7	77	-3.49583	0.463915
Short_nuclear_domain;EDF1_HUMAN;MBF1;1;69;negcontrol;WT;iter_0;AKSHAT;remaining_.csv	-3.41721	5	40	-2.30767	8	28	-2.86244	0.554768
Short_nuclear_domain;EDF1_HUMAN;MBF1;1;69;negcontrol;WT;iter_1;AKSHAT;remaining_.csv	-1.26521	5	9	-0.985745	5	7	-1.12548	0.13973
Short_nuclear_domain;EDF1_HUMAN;MBF1;1;69;negcontrol;WT;iter_2;AKSHAT;remaining_.csv	-2.51482	25	107	-2.21401	25	82	-2.36442	0.150403
Short_nuclear_domain;EDF1_HUMAN;MBF1;1;69;negcontrol;WT;iter_3;AKSHAT;remaining_.csv	-0.680243	5	6	-0.500318	5	5	-0.590281	0.0899626
Short_nuclear_domain;EDF1_HUMAN;MBF1;1;69;negcontrol;WT;iter_4;AKSHAT;remaining_.csv	-2.98356	13	77	-4.21914	6	79	-3.60135	0.61779
Short_nuclear_domain;EF1A1_HUMAN;GTP_EFTU_D2;253;67;negcontrol;WT;iter_0;AKSHAT;remaining_.csv	-2.9591	34	198	-2.67024	42	189	-2.81467	0.14443
Short_nuclear_domain;EF1A1_HUMAN;GTP_EFTU_D2;253;67;negcontrol;WT;iter_1;AKSHAT;remaining_.csv	-3.71383	23	226	-3.49026	36	286	-3.60205	0.111781
Short_nuclear_domain;EF1A1_HUMAN;GTP_EFTU_D2;253;67;negcontrol;WT;iter_2;AKSHAT;remaining_.csv	-2.57101	20	89	-2.6408	22	97	-2.60591	0.0348925
Short_nuclear_domain;EF1A1_HUMAN;GTP_EFTU_D2;253;67;negcontrol;WT;iter_3;AKSHAT;remaining_.csv	-3.28757	16	117	-2.55921	30	125	-2.92339	0.364181
Short_nuclear_domain;EF1A1_HUMAN;GTP_EFTU_D2;253;67;negcontrol;WT;iter_4;AKSHAT;remaining_.csv	-2.8266	32	170	-2.60884	32	138	-2.71772	0.108879
Short_nuclear_domain;EF1A2_HUMAN;GTP_EFTU_D2;253;67;negcontrol;WT;iter_0;AKSHAT;remaining_.csv	-2.71489	48	236	-2.35207	64	231	-2.53348	0.181411
Short_nuclear_domain;EF1A2_HUMAN;GTP_EFTU_D2;253;67;negcontrol;WT;iter_1;AKSHAT;remaining_.csv	-2.86287	67	365	-2.27857	93	319	-2.57072	0.29215
Short_nuclear_domain;EF1A2_HUMAN;GTP_EFTU_D2;253;67;negcontrol;WT;iter_2;AKSHAT;remaining_.csv	-2.31576	81	302	-2.47315	67	263	-2.39446	0.0786921
Short_nuclear_domain;EF1A2_HUMAN;GTP_EFTU_D2;253;67;negcontrol;WT;iter_3;AKSHAT;remaining_.csv	-2.38068	50	195	-2.32135	45	159	-2.35102	0.0296676
Short_nuclear_domain;EF1A2_HUMAN;GTP_EFTU_D2;253;67;negcontrol;WT;iter_4;AKSHAT;remaining_.csv	-3.33475	9	68	-2.42232	19	72	-2.87853	0.456216
Short_nuclear_domain;EF2_HUMAN;EFG_II;494;67;negcontrol;WT;iter_0;AKSHAT;remaining_.csv	-2.45283	20	82	-2.97425	18	100	-2.71354	0.260708
Short_nuclear_domain;EF2_HUMAN;EFG_II;494;67;negcontrol;WT;iter_1;AKSHAT;remaining_.csv	-2.65822	11	52	-3.71533	7	65	-3.18677	0.528557
Short_nuclear_domain;EF2_HUMAN;EFG_II;494;67;negcontrol;WT;iter_2;AKSHAT;remaining_.csv	-2.27971	33	120	-2.79577	22	108	-2.53774	0.258034
Short_nuclear_domain;EF2_HUMAN;EFG_II;494;67;negcontrol;WT;iter_3;AKSHAT;remaining_.csv	-1.77978	49	126	-3.05727	26	153	-2.41852	0.638744
Short_nuclear_domain;EF2_HUMAN;EFG_II;494;67;negcontrol;WT;iter_4;AKSHAT;remaining_.csv	-2.11882	95	309	-1.94693	113	308	-2.03287	0.0859454
Short_nuclear_domain;EFCB6_HUMAN;EF-hand_7;1421;62;negcontrol;WT;iter_0;AKSHAT;remaining_.csv	-2.54561	94	411	-4.04305	52	606	-3.29433	0.748719
Short_nuclear_domain;EFCB6_HUMAN;EF-hand_7;1421;62;negcontrol;WT;iter_1;AKSHAT;remaining_.csv	-2.70912	68	333	-3.87306	53	549	-3.29109	0.581968
Short_nuclear_domain;EFCB6_HUMAN;EF-hand_7;1421;62;negcontrol;WT;iter_2;AKSHAT;remaining_.csv	-2.05258	75	233	-3.6248	43	375	-2.83869	0.786112
Short_nuclear_domain;EFCB6_HUMAN;EF-hand_7;1421;62;negcontrol;WT;iter_3;AKSHAT;remaining_.csv	-2.37657	36	140	-4.32344	13	184	-3.35	0.973437
Short_nuclear_domain;EFCB6_HUMAN;EF-hand_7;1421;62;negcontrol;WT;iter_4;AKSHAT;remaining_.csv	-2.54416	106	463	-3.00466	92	522	-2.77441	0.230253
Short_nuclear_domain;EFCB6_HUMAN;EF-hand_8;405;52;negcontrol;WT;iter_0;AKSHAT;remaining_.csv	-2.87664	14	77	-3.89264	10	105	-3.38464	0.507997
Short_nuclear_domain;EFCB6_HUMAN;EF-hand_8;405;52;negcontrol;WT;iter_1;AKSHAT;remaining_.csv	-2.4876	20	84	-3.91536	9	96	-3.20148	0.713879
Short_nuclear_domain;EFCB6_HUMAN;EF-hand_8;405;52;negcontrol;WT;iter_2;AKSHAT;remaining_.csv	-3.10526	9	58	-4.00811	8	91	-3.55669	0.451424
Short_nuclear_domain;EFCB6_HUMAN;EF-hand_8;405;52;negcontrol;WT;iter_3;AKSHAT;remaining_.csv	-3.12082	35	228	-3.43712	35	268	-3.27897	0.158154
Short_nuclear_domain;EFCB6_HUMAN;EF-hand_8;405;52;negcontrol;WT;iter_4;AKSHAT;remaining_.csv	-2.66007	15	71	-3.20927	13	85	-2.93467	0.274602
Short_nuclear_domain;EGLN1_HUMAN;zf-MYND;1;37;negcontrol;WT;iter_0;AKSHAT;remaining_.csv	-2.10526	36	116	-2.1815	29	93	-2.14338	0.0381155
Short_nuclear_domain;EGLN1_HUMAN;zf-MYND;1;37;negcontrol;WT;iter_1;AKSHAT;remaining_.csv	-3.57371	12	107	-2.29868	23	80	-2.9362	0.637515
Short_nuclear_domain;EGLN1_HUMAN;zf-MYND;1;37;negcontrol;WT;iter_2;AKSHAT;remaining_.csv	-2.41721	5	20	-1.50032	10	20	-1.95876	0.458445
Short_nuclear_domain;EGLN1_HUMAN;zf-MYND;1;37;negcontrol;WT;iter_3;AKSHAT;remaining_.csv	-2.65425	42	198	-1.76515	67	161	-2.2097	0.444551
Short_nuclear_domain;EGLN1_HUMAN;zf-MYND;1;37;negcontrol;WT;iter_4;AKSHAT;remaining_.csv	-2.11023	30	97	-1.42437	39	74	-1.7673	0.342931
Short_nuclear_domain;EGR3_HUMAN;DUF3446;81;69;negcontrol;WT;iter_0;AKSHAT;remaining_.csv	-2.39883	79	312	-2.56743	84	352	-2.48313	0.0843009
Short_nuclear_domain;EGR3_HUMAN;DUF3446;81;69;negcontrol;WT;iter_1;AKSHAT;remaining_.csv	-2.50286	188	798	-2.44119	193	741	-2.47203	0.0308371
Short_nuclear_domain;EGR3_HUMAN;DUF3446;81;69;negcontrol;WT;iter_2;AKSHAT;remaining_.csv	-2.51985	278	1194	-2.36885	310	1132	-2.44435	0.0755015
Short_nuclear_domain;EGR3_HUMAN;DUF3446;81;69;negcontrol;WT;iter_3;AKSHAT;remaining_.csv	-2.19482	203	696	-2.49405	173	689	-2.34443	0.149617
Short_nuclear_domain;EGR3_HUMAN;DUF3446;81;69;negcontrol;WT;iter_4;AKSHAT;remaining_.csv	-2.2603	131	470	-2.19169	135	436	-2.22599	0.034308
Short_nuclear_domain;EHMT1_HUMAN;Ank_2;825;75;negcontrol;WT;iter_0;AKSHAT;remaining_.csv	-2.87664	10	55	-3.14941	11	69	-3.01303	0.136385
Short_nuclear_domain;EHMT1_HUMAN;Ank_2;825;75;negcontrol;WT;iter_1;AKSHAT;remaining_.csv	-2.60835	30	137	-2.67786	21	95	-2.6431	0.0347529
Short_nuclear_domain;EHMT1_HUMAN;Ank_2;825;75;negcontrol;WT;iter_2;AKSHAT;remaining_.csv	-2.22456	60	210	-3.59092	27	230	-2.90774	0.683178
Short_nuclear_domain;EHMT1_HUMAN;Ank_2;825;75;negcontrol;WT;iter_3;AKSHAT;remaining_.csv	-2.21239	34	118	-2.1717	27	86	-2.19204	0.0203469
Short_nuclear_domain;EHMT1_HUMAN;Ank_2;825;75;negcontrol;WT;iter_4;AKSHAT;remaining_.csv	-2.06929	28	88	-2.97837	28	156	-2.52383	0.45454
Short_nuclear_domain;EIF1A_HUMAN;eIF-1a;15;63;negcontrol;WT;iter_0;AKSHAT;remaining_.csv	-2.67019	60	286	-2.15694	72	227	-2.41357	0.256624
Short_nuclear_domain;EIF1A_HUMAN;eIF-1a;15;63;negcontrol;WT;iter_1;AKSHAT;remaining_.csv	-2.11078	81	262	-2.14993	80	251	-2.13036	0.0195758
Short_nuclear_domain;EIF1A_HUMAN;eIF-1a;15;63;negcontrol;WT;iter_2;AKSHAT;remaining_.csv	-2.49383	55	232	-2.38615	69	255	-2.43999	0.0538416
Short_nuclear_domain;EIF1A_HUMAN;eIF-1a;15;63;negcontrol;WT;iter_3;AKSHAT;remaining_.csv	-2.85017	15	81	-2.91536	12	64	-2.88276	0.0325936
Short_nuclear_domain;EIF1A_HUMAN;eIF-1a;15;63;negcontrol;WT;iter_4;AKSHAT;remaining_.csv	-2.62232	54	249	-2.74078	51	241	-2.68155	0.0592293
Short_nuclear_domain;EIF3G_HUMAN;RRM_1;235;69;negcontrol;WT;iter_0;AKSHAT;remaining_.csv	-2.76902	86	439	-2.7491	89	423	-2.75906	0.00996141
Short_nuclear_domain;EIF3G_HUMAN;RRM_1;235;69;negcontrol;WT;iter_1;AKSHAT;remaining_.csv	-2.44986	142	581	-2.45968	135	525	-2.45477	0.00490996
Short_nuclear_domain;EIF3G_HUMAN;RRM_1;235;69;negcontrol;WT;iter_2;AKSHAT;remaining_.csv	-3.06839	110	691	-2.64328	132	583	-2.85583	0.212558
Short_nuclear_domain;EIF3G_HUMAN;RRM_1;235;69;negcontrol;WT;iter_3;AKSHAT;remaining_.csv	-2.77369	198	1014	-2.82806	198	994	-2.80088	0.0271846
Short_nuclear_domain;EIF3G_HUMAN;RRM_1;235;69;negcontrol;WT;iter_4;AKSHAT;remaining_.csv	-1.95718	76	221	-2.9913	37	208	-2.47424	0.51706
Short_nuclear_domain;ELAV1_HUMAN;RRM_1;102;68;negcontrol;WT;iter_0;AKSHAT;remaining_.csv	-3.03612	21	129	-3.47432	14	110	-3.25522	0.219102
Short_nuclear_domain;ELAV1_HUMAN;RRM_1;102;68;negcontrol;WT;iter_1;AKSHAT;remaining_.csv	-2.08017	42	133	-1.96544	46	127	-2.02281	0.0573666
Short_nuclear_domain;ELAV1_HUMAN;RRM_1;102;68;negcontrol;WT;iter_2;AKSHAT;remaining_.csv	-2.25092	62	221	-2.51739	63	255	-2.38415	0.133238
Short_nuclear_domain;ELAV1_HUMAN;RRM_1;102;68;negcontrol;WT;iter_3;AKSHAT;remaining_.csv	-3.08624	50	318	-2.97425	45	250	-3.03024	0.0559932
Short_nuclear_domain;ELAV1_HUMAN;RRM_1;102;68;negcontrol;WT;iter_4;AKSHAT;remaining_.csv	-2.87902	55	303	-2.69999	64	294	-2.78951	0.0895164
Short_nuclear_domain;ELAV1_HUMAN;RRM_1;17;70;negcontrol;WT;iter_0;AKSHAT;remaining_.csv	-2.55335	48	211	-2.56101	64	267	-2.55718	0.00383419
Short_nuclear_domain;ELAV1_HUMAN;RRM_1;17;70;negcontrol;WT;iter_1;AKSHAT;remaining_.csv	-2.91197	55	310	-3.26677	46	313	-3.08937	0.177401
Short_nuclear_domain;ELAV1_HUMAN;RRM_1;17;70;negcontrol;WT;iter_2;AKSHAT;remaining_.csv	-3.3301	32	241	-3.0335	52	301	-3.1818	0.1483
Short_nuclear_domain;ELAV1_HUMAN;RRM_1;17;70;negcontrol;WT;iter_3;AKSHAT;remaining_.csv	-2.73388	55	274	-3.30767	55	385	-3.02078	0.286896
Short_nuclear_domain;ELAV1_HUMAN;RRM_1;17;70;negcontrol;WT;iter_4;AKSHAT;remaining_.csv	-2.57313	46	205	-2.9698	39	216	-2.77147	0.198338
Short_nuclear_domain;ELAV1_HUMAN;RRM_1;241;70;negcontrol;WT;iter_0;AKSHAT;remaining_.csv	-2.61599	22	101	-3.77334	12	116	-3.19466	0.578674
Short_nuclear_domain;ELAV1_HUMAN;RRM_1;241;70;negcontrol;WT;iter_1;AKSHAT;remaining_.csv	-2.91524	57	322	-3.38108	52	383	-3.14816	0.232922
Short_nuclear_domain;ELAV1_HUMAN;RRM_1;241;70;negcontrol;WT;iter_2;AKSHAT;remaining_.csv	-2.88928	31	172	-3.69219	29	265	-3.29073	0.401454
Short_nuclear_domain;ELAV1_HUMAN;RRM_1;241;70;negcontrol;WT;iter_3;AKSHAT;remaining_.csv	-3.03496	58	356	-4.69409	30	549	-3.86453	0.829564
Short_nuclear_domain;ELAV1_HUMAN;RRM_1;241;70;negcontrol;WT;iter_4;AKSHAT;remaining_.csv	-4.31029	7	104	-5.02388	5	115	-4.66709	0.356793
Short_nuclear_domain;ELOA1_HUMAN;Med26;36;51;negcontrol;WT;iter_0;AKSHAT;remaining_.csv	-2.02525	62	189	-2.58005	44	186	-2.30265	0.277395
Short_nuclear_domain;ELOA1_HUMAN;Med26;36;51;negcontrol;WT;iter_1;AKSHAT;remaining_.csv	-2.32513	93	349	-1.97697	106	295	-2.15105	0.174082
Short_nuclear_domain;ELOA1_HUMAN;Med26;36;51;negcontrol;WT;iter_2;AKSHAT;remaining_.csv	-2.18051	76	258	-2.87157	46	238	-2.52604	0.345533
Short_nuclear_domain;ELOA1_HUMAN;Med26;36;51;negcontrol;WT;iter_3;AKSHAT;remaining_.csv	-2.00991	62	187	-2.14078	51	159	-2.07534	0.0654343
Short_nuclear_domain;ELOA1_HUMAN;Med26;36;51;negcontrol;WT;iter_4;AKSHAT;remaining_.csv	-2.85985	55	299	-2.85446	62	317	-2.85716	0.00269506
Short_nuclear_domain;ELOB_HUMAN;ubiquitin;1;63;negcontrol;WT;iter_0;AKSHAT;remaining_.csv	-2.3887	115	451	-2.18882	112	361	-2.28876	0.0999422
Short_nuclear_domain;ELOB_HUMAN;ubiquitin;1;63;negcontrol;WT;iter_1;AKSHAT;remaining_.csv	-2.31533	99	369	-2.2208	88	290	-2.26806	0.0472669
Short_nuclear_domain;ELOB_HUMAN;ubiquitin;1;63;negcontrol;WT;iter_2;AKSHAT;remaining_.csv	-2.26134	83	298	-2.38984	78	289	-2.32559	0.0642518
Short_nuclear_domain;ELOB_HUMAN;ubiquitin;1;63;negcontrol;WT;iter_3;AKSHAT;remaining_.csv	-1.70166	39	95	-1.92562	35	94	-1.81364	0.111981
Short_nuclear_domain;ELOB_HUMAN;ubiquitin;1;63;negcontrol;WT;iter_4;AKSHAT;remaining_.csv	-2.5803	94	421	-2.25407	94	317	-2.41718	0.163114
Short_nuclear_domain;ELOC_HUMAN;Skp1_POZ;9;65;negcontrol;WT;iter_0;AKSHAT;remaining_.csv	-2.69333	32	155	-3.33039	27	192	-3.01186	0.31853
Short_nuclear_domain;ELOC_HUMAN;Skp1_POZ;9;65;negcontrol;WT;iter_1;AKSHAT;remaining_.csv	-2.48432	42	176	-2.88219	33	172	-2.68326	0.198933
Short_nuclear_domain;ELOC_HUMAN;Skp1_POZ;9;65;negcontrol;WT;iter_2;AKSHAT;remaining_.csv	-3.12292	21	137	-2.95522	29	159	-3.03907	0.0838518
Short_nuclear_domain;ELOC_HUMAN;Skp1_POZ;9;65;negcontrol;WT;iter_3;AKSHAT;remaining_.csv	-3.41721	24	192	-2.78662	41	200	-3.10192	0.315293
Short_nuclear_domain;ELOC_HUMAN;Skp1_POZ;9;65;negcontrol;WT;iter_4;AKSHAT;remaining_.csv	-3.16137	20	134	-2.74239	26	123	-2.95188	0.209489
Short_nuclear_domain;EMD_HUMAN;LEM;1;39;negcontrol;WT;iter_0;AKSHAT;remaining_.csv	-3.70999	10	98	-3.67024	10	90	-3.69012	0.0198738
Short_nuclear_domain;EMD_HUMAN;LEM;1;39;negcontrol;WT;iter_1;AKSHAT;remaining_.csv	-3.20448	31	214	-3.1772	38	243	-3.19084	0.0136383
Short_nuclear_domain;EMD_HUMAN;LEM;1;39;negcontrol;WT;iter_2;AKSHAT;remaining_.csv	-2.60985	77	352	-2.81743	60	299	-2.71364	0.103788
Short_nuclear_domain;EMD_HUMAN;LEM;1;39;negcontrol;WT;iter_3;AKSHAT;remaining_.csv	-2.98156	47	278	-3.39403	44	327	-3.1878	0.206236
Short_nuclear_domain;EMD_HUMAN;LEM;1;39;negcontrol;WT;iter_4;AKSHAT;remaining_.csv	-2.88391	36	199	-2.67024	32	144	-2.77708	0.106833
Short_nuclear_domain;EMSA1_HUMAN;ELM2;710;55;negcontrol;WT;iter_0;AKSHAT;remaining_.csv	-2.34587	57	217	-1.87536	64	166	-2.11061	0.235256
Short_nuclear_domain;EMSA1_HUMAN;ELM2;710;55;negcontrol;WT;iter_1;AKSHAT;remaining_.csv	-2.32205	47	176	-2.55094	49	203	-2.4365	0.114446
Short_nuclear_domain;EMSA1_HUMAN;ELM2;710;55;negcontrol;WT;iter_2;AKSHAT;remaining_.csv	-2.34486	46	175	-1.89518	54	142	-2.12002	0.22484
Short_nuclear_domain;EMSA1_HUMAN;ELM2;710;55;negcontrol;WT;iter_3;AKSHAT;remaining_.csv	-2.27066	44	159	-2.53203	45	184	-2.40134	0.130683
Short_nuclear_domain;EMSA1_HUMAN;ELM2;710;55;negcontrol;WT;iter_4;AKSHAT;remaining_.csv	-2.74642	79	397	-1.86289	112	288	-2.30466	0.441768
Short_nuclear_domain;EMSY_HUMAN;ENT;11;69;negcontrol;WT;iter_0;AKSHAT;remaining_.csv	-2.85017	40	216	-2.67024	54	243	-2.76021	0.0899626
Short_nuclear_domain;EMSY_HUMAN;ENT;11;69;negcontrol;WT;iter_1;AKSHAT;remaining_.csv	-3.07015	38	239	-3.32182	29	205	-3.19598	0.125834
Short_nuclear_domain;EMSY_HUMAN;ENT;11;69;negcontrol;WT;iter_2;AKSHAT;remaining_.csv	-2.64519	92	431	-2.70843	87	402	-2.67681	0.0316176
Short_nuclear_domain;EMSY_HUMAN;ENT;11;69;negcontrol;WT;iter_3;AKSHAT;remaining_.csv	-3.14966	48	319	-2.24178	64	214	-2.69572	0.453937
Short_nuclear_domain;EMSY_HUMAN;ENT;11;69;negcontrol;WT;iter_4;AKSHAT;remaining_.csv	-3.36717	11	85	-2.98144	12	67	-3.17431	0.192862
Short_nuclear_domain;ENC1_HUMAN;Kelch_1;364;54;negcontrol;WT;iter_0;AKSHAT;remaining_.csv	-2.24376	256	908	-1.89735	262	690	-2.07055	0.173205
Short_nuclear_domain;ENC1_HUMAN;Kelch_1;364;54;negcontrol;WT;iter_1;AKSHAT;remaining_.csv	-2.49716	136	575	-1.71938	186	433	-2.10827	0.388891
Short_nuclear_domain;ENC1_HUMAN;Kelch_1;364;54;negcontrol;WT;iter_2;AKSHAT;remaining_.csv	-2.26831	232	837	-1.7477	278	660	-2.00801	0.260306
Short_nuclear_domain;ENC1_HUMAN;Kelch_1;364;54;negcontrol;WT;iter_3;AKSHAT;remaining_.csv	-2.51761	222	952	-1.89831	266	701	-2.20796	0.309652
Short_nuclear_domain;ENC1_HUMAN;Kelch_1;364;54;negcontrol;WT;iter_4;AKSHAT;remaining_.csv	-2.45914	178	733	-1.74587	256	607	-2.10251	0.356637
Short_nuclear_domain;ENL_HUMAN;AHD;479;61;negcontrol;WT;iter_0;AKSHAT;remaining_.csv	-3.23824	30	212	-2.80465	33	163	-3.02145	0.216793
Short_nuclear_domain;ENL_HUMAN;AHD;479;61;negcontrol;WT;iter_1;AKSHAT;remaining_.csv	-2.81381	64	337	-2.88654	79	413	-2.85017	0.0363608
Short_nuclear_domain;ENL_HUMAN;AHD;479;61;negcontrol;WT;iter_2;AKSHAT;remaining_.csv	-3.18274	25	170	-3.10836	31	189	-3.14555	0.0371898
Short_nuclear_domain;ENL_HUMAN;AHD;479;61;negcontrol;WT;iter_3;AKSHAT;remaining_.csv	-2.77476	40	205	-3.04548	49	286	-2.91012	0.135359
Short_nuclear_domain;ENL_HUMAN;AHD;479;61;negcontrol;WT;iter_4;AKSHAT;remaining_.csv	-3.25179	30	214	-3.00531	34	193	-3.12855	0.123237
Short_nuclear_domain;EP15R_HUMAN;EF-hand_4;15;76;negcontrol;WT;iter_0;AKSHAT;remaining_.csv	-2.86972	76	416	-3.19093	68	439	-3.03033	0.160606
Short_nuclear_domain;EP15R_HUMAN;EF-hand_4;15;76;negcontrol;WT;iter_1;AKSHAT;remaining_.csv	-2.87434	57	313	-3.31215	46	323	-3.09324	0.218904
Short_nuclear_domain;EP15R_HUMAN;EF-hand_4;15;76;negcontrol;WT;iter_2;AKSHAT;remaining_.csv	-2.53615	32	139	-3.11631	23	141	-2.82623	0.290079
Short_nuclear_domain;EP15R_HUMAN;EF-hand_4;15;76;negcontrol;WT;iter_3;AKSHAT;remaining_.csv	-3.56405	7	62	-4.068	7	83	-3.81603	0.251976
Short_nuclear_domain;EP15R_HUMAN;EF-hand_4;15;76;negcontrol;WT;iter_4;AKSHAT;remaining_.csv	-3.61884	5	46	-4.24448	5	67	-3.93166	0.312818
Short_nuclear_domain;EP300_HUMAN;ZZ;1644;41;negcontrol;WT;iter_0;AKSHAT;remaining_.csv	-2.28023	69	251	-2.74078	51	241	-2.5105	0.230277
Short_nuclear_domain;EP300_HUMAN;ZZ;1644;41;negcontrol;WT;iter_1;AKSHAT;remaining_.csv	-2.43559	39	158	-2.65232	27	120	-2.54395	0.108367
Short_nuclear_domain;EP300_HUMAN;ZZ;1644;41;negcontrol;WT;iter_2;AKSHAT;remaining_.csv	-2.95199	39	226	-2.26439	58	197	-2.60819	0.343798
Short_nuclear_domain;EP300_HUMAN;ZZ;1644;41;negcontrol;WT;iter_3;AKSHAT;remaining_.csv	-2.10171	70	225	-2.52269	48	195	-2.3122	0.210489
Short_nuclear_domain;EP300_HUMAN;ZZ;1644;41;negcontrol;WT;iter_4;AKSHAT;remaining_.csv	-2.9544	87	505	-2.14802	135	423	-2.55121	0.403194
Short_nuclear_domain;EP400_HUMAN;HSA;796;69;negcontrol;WT;iter_0;AKSHAT;remaining_.csv	-1.55471	15	33	-1.56445	22	46	-1.55958	0.00486797
Short_nuclear_domain;EP400_HUMAN;HSA;796;69;negcontrol;WT;iter_1;AKSHAT;remaining_.csv	-1.47166	13	27	-0.997818	17	24	-1.23474	0.236919
Short_nuclear_domain;EP400_HUMAN;HSA;796;69;negcontrol;WT;iter_2;AKSHAT;remaining_.csv	-1.96153	12	35	-1.50032	16	32	-1.73092	0.230606
Short_nuclear_domain;EP400_HUMAN;HSA;796;69;negcontrol;WT;iter_3;AKSHAT;remaining_.csv	-1.90264	5	14	-1.72271	9	21	-1.81267	0.0899626
Short_nuclear_domain;EP400_HUMAN;HSA;796;69;negcontrol;WT;iter_4;AKSHAT;remaining_.csv	-2.09528	5	16	-0.915355	9	12	-1.50532	0.589963
Short_nuclear_domain;EPAS1_HUMAN;HIF-1a_CTAD;790;36;negcontrol;WT;iter_0;AKSHAT;remaining_.csv	-2.63146	292	1355	-1.9085	422	1120	-2.26998	0.36148
Short_nuclear_domain;EPAS1_HUMAN;HIF-1a_CTAD;790;36;negcontrol;WT;iter_1;AKSHAT;remaining_.csv	-2.49501	185	781	-2.07506	236	703	-2.28503	0.209975
Short_nuclear_domain;EPAS1_HUMAN;HIF-1a_CTAD;790;36;negcontrol;WT;iter_2;AKSHAT;remaining_.csv	-2.52071	242	1040	-2.08681	314	943	-2.30376	0.216951
Short_nuclear_domain;EPAS1_HUMAN;HIF-1a_CTAD;790;36;negcontrol;WT;iter_3;AKSHAT;remaining_.csv	-2.66319	117	555	-2.27084	136	464	-2.46701	0.196176
Short_nuclear_domain;EPAS1_HUMAN;HIF-1a_CTAD;790;36;negcontrol;WT;iter_4;AKSHAT;remaining_.csv	-2.40846	248	986	-2.16806	254	807	-2.28826	0.120199
Short_nuclear_domain;EPN3_HUMAN;UIM;204;16;negcontrol;WT;iter_0;AKSHAT;remaining_.csv	-2.40461	115	456	-1.52908	149	304	-1.96684	0.437766
Short_nuclear_domain;EPN3_HUMAN;UIM;204;16;negcontrol;WT;iter_1;AKSHAT;remaining_.csv	-2.33282	22	83	-3.41786	18	136	-2.87534	0.54252
Short_nuclear_domain;EPN3_HUMAN;UIM;204;16;negcontrol;WT;iter_2;AKSHAT;remaining_.csv	-2.34976	104	397	-1.78198	109	265	-2.06587	0.283891
Short_nuclear_domain;EPN3_HUMAN;UIM;204;16;negcontrol;WT;iter_3;AKSHAT;remaining_.csv	-2.45722	80	329	-2.31493	85	299	-2.38608	0.0711479
Short_nuclear_domain;EPN3_HUMAN;UIM;204;16;negcontrol;WT;iter_4;AKSHAT;remaining_.csv	-2.83225	75	400	-1.9899	99	278	-2.41107	0.421172
Short_nuclear_domain;ER6L2_HUMAN;VIGSSK;1083;59;negcontrol;WT;iter_0;AKSHAT;remaining_.csv	-3.10797	46	297	-4.03703	38	441	-3.5725	0.46453
Short_nuclear_domain;ER6L2_HUMAN;VIGSSK;1083;59;negcontrol;WT;iter_1;AKSHAT;remaining_.csv	-3.29495	20	147	-3.02155	27	155	-3.15825	0.136699
Short_nuclear_domain;ER6L2_HUMAN;VIGSSK;1083;59;negcontrol;WT;iter_2;AKSHAT;remaining_.csv	-3.22456	23	161	-3.17274	24	153	-3.19865	0.0259102
Short_nuclear_domain;ER6L2_HUMAN;VIGSSK;1083;59;negcontrol;WT;iter_3;AKSHAT;remaining_.csv	-2.54966	26	114	-3.69826	17	156	-3.12396	0.574299
Short_nuclear_domain;ER6L2_HUMAN;VIGSSK;1083;59;negcontrol;WT;iter_4;AKSHAT;remaining_.csv	-3.18274	20	136	-4.33489	15	214	-3.75882	0.576075
Short_nuclear_domain;ERBIN_HUMAN;LRR_8;35;58;negcontrol;WT;iter_0;AKSHAT;remaining_.csv	-2.84347	8	43	-4.03281	7	81	-3.43814	0.59467
Short_nuclear_domain;ERBIN_HUMAN;LRR_8;35;58;negcontrol;WT;iter_1;AKSHAT;remaining_.csv	-2.71677	39	192	-4.52851	19	310	-3.62264	0.905873
Short_nuclear_domain;ERBIN_HUMAN;LRR_8;35;58;negcontrol;WT;iter_2;AKSHAT;remaining_.csv	-3.1287	20	131	-6.24985	5	269	-4.68928	1.56057
Short_nuclear_domain;ERBIN_HUMAN;LRR_8;35;58;negcontrol;WT;iter_3;AKSHAT;remaining_.csv	-3.11765	44	286	-4.38206	27	398	-3.74985	0.632203
Short_nuclear_domain;ERBIN_HUMAN;LRR_8;35;58;negcontrol;WT;iter_4;AKSHAT;remaining_.csv	-3.07065	24	151	-3.26282	28	190	-3.16673	0.0960838
Short_nuclear_domain;ERCC1_HUMAN;HHH;217;29;negcontrol;WT;iter_0;AKSHAT;remaining_.csv	-2.61395	154	706	-2.2459	167	560	-2.42992	0.184025
Short_nuclear_domain;ERCC1_HUMAN;HHH;217;29;negcontrol;WT;iter_1;AKSHAT;remaining_.csv	-2.55246	262	1151	-2.06391	340	1005	-2.30818	0.244276
Short_nuclear_domain;ERCC1_HUMAN;HHH;217;29;negcontrol;WT;iter_2;AKSHAT;remaining_.csv	-2.47203	213	885	-2.09463	205	619	-2.28333	0.1887
Short_nuclear_domain;ERCC1_HUMAN;HHH;217;29;negcontrol;WT;iter_3;AKSHAT;remaining_.csv	-2.34774	117	446	-2.05186	131	384	-2.1998	0.147943
Short_nuclear_domain;ERCC1_HUMAN;HHH;217;29;negcontrol;WT;iter_4;AKSHAT;remaining_.csv	-2.46581	197	815	-1.77443	227	549	-2.12012	0.345691
Short_nuclear_domain;ERCC8_HUMAN;WD40;155;39;negcontrol;WT;iter_0;AKSHAT;remaining_.csv	-2.45283	50	205	-2.48051	55	217	-2.46667	0.0138384
Short_nuclear_domain;ERCC8_HUMAN;WD40;155;39;negcontrol;WT;iter_1;AKSHAT;remaining_.csv	-2.75063	75	378	-1.95423	119	326	-2.35243	0.398202
Short_nuclear_domain;ERCC8_HUMAN;WD40;155;39;negcontrol;WT;iter_2;AKSHAT;remaining_.csv	-1.77335	150	384	-2.70579	98	452	-2.23957	0.466217
Short_nuclear_domain;ERCC8_HUMAN;WD40;155;39;negcontrol;WT;iter_3;AKSHAT;remaining_.csv	-2.61812	87	400	-1.91116	129	343	-2.26464	0.353483
Short_nuclear_domain;ERCC8_HUMAN;WD40;155;39;negcontrol;WT;iter_4;AKSHAT;remaining_.csv	-2.58939	71	320	-2.49612	86	343	-2.54275	0.0466359
Short_nuclear_domain;ERCC8_HUMAN;WD40;207;51;negcontrol;WT;iter_0;AKSHAT;remaining_.csv	-2.66682	90	428	-2.32475	96	340	-2.49578	0.171038
Short_nuclear_domain;ERCC8_HUMAN;WD40;207;51;negcontrol;WT;iter_1;AKSHAT;remaining_.csv	-2.73172	39	194	-2.38248	51	188	-2.5571	0.174619
Short_nuclear_domain;ERCC8_HUMAN;WD40;207;51;negcontrol;WT;iter_2;AKSHAT;remaining_.csv	-2.04871	61	189	-2.6549	42	187	-2.3518	0.303091
Short_nuclear_domain;ERCC8_HUMAN;WD40;207;51;negcontrol;WT;iter_3;AKSHAT;remaining_.csv	-2.86467	55	300	-2.39844	66	246	-2.63155	0.233115
Short_nuclear_domain;ERCC8_HUMAN;WD40;207;51;negcontrol;WT;iter_4;AKSHAT;remaining_.csv	-2.16328	79	265	-1.83474	69	174	-1.99901	0.16427
Short_nuclear_domain;ERI1_HUMAN;SAP;53;34;negcontrol;WT;iter_0;AKSHAT;remaining_.csv	-1.41721	5	10	-4.32814	5	71	-2.87267	1.45546
Short_nuclear_domain;ERI1_HUMAN;SAP;53;34;negcontrol;WT;iter_1;AKSHAT;remaining_.csv	-2.52155	10	43	-4.55343	5	83	-3.53749	1.01594
Short_nuclear_domain;ERI1_HUMAN;SAP;53;34;negcontrol;WT;iter_2;AKSHAT;remaining_.csv	-2.86015	16	87	-3.68023	16	145	-3.27019	0.410037
Short_nuclear_domain;ERI1_HUMAN;SAP;53;34;negcontrol;WT;iter_3;AKSHAT;remaining_.csv	-2.61884	25	115	-4.8366	10	202	-3.72772	1.10888
Short_nuclear_domain;ERI1_HUMAN;SAP;53;34;negcontrol;WT;iter_4;AKSHAT;remaining_.csv	-2.4876	35	147	-4.48087	14	221	-3.48423	0.996634
Short_nuclear_domain;ERR1_HUMAN;zf-C4;71;69;negcontrol;WT;iter_0;AKSHAT;remaining_.csv	-2.72635	68	337	-2.76335	55	264	-2.74485	0.0185008
Short_nuclear_domain;ERR1_HUMAN;zf-C4;71;69;negcontrol;WT;iter_1;AKSHAT;remaining_.csv	-3.13769	44	290	-2.89753	56	295	-3.01761	0.120076
Short_nuclear_domain;ERR1_HUMAN;zf-C4;71;69;negcontrol;WT;iter_2;AKSHAT;remaining_.csv	-3.28374	58	423	-3.10298	54	328	-3.19336	0.0903796
Short_nuclear_domain;ERR1_HUMAN;zf-C4;71;69;negcontrol;WT;iter_3;AKSHAT;remaining_.csv	-2.78644	120	620	-2.85395	81	414	-2.8202	0.0337561
Short_nuclear_domain;ERR1_HUMAN;zf-C4;71;69;negcontrol;WT;iter_4;AKSHAT;remaining_.csv	-2.80953	88	462	-2.83864	70	354	-2.82408	0.0145571
Short_nuclear_domain;ERR2_HUMAN;zf-C4;95;69;negcontrol;WT;iter_0;AKSHAT;remaining_.csv	-3.12082	105	684	-2.76482	123	591	-2.94282	0.177999
Short_nuclear_domain;ERR2_HUMAN;zf-C4;95;69;negcontrol;WT;iter_1;AKSHAT;remaining_.csv	-2.77597	116	595	-2.99185	101	568	-2.88391	0.10794
Short_nuclear_domain;ERR2_HUMAN;zf-C4;95;69;negcontrol;WT;iter_2;AKSHAT;remaining_.csv	-2.61036	89	407	-2.56591	86	360	-2.58813	0.022227
Short_nuclear_domain;ERR2_HUMAN;zf-C4;95;69;negcontrol;WT;iter_3;AKSHAT;remaining_.csv	-2.80062	147	767	-2.34078	160	573	-2.5707	0.229919
Short_nuclear_domain;ERR2_HUMAN;zf-C4;95;69;negcontrol;WT;iter_4;AKSHAT;remaining_.csv	-2.43389	43	174	-2.41679	40	151	-2.42534	0.00854648
Short_nuclear_domain;ESCO1_HUMAN;zf-C2H2_3;583;39;negcontrol;WT;iter_0;AKSHAT;remaining_.csv	-1.91601	46	130	-2.82225	27	135	-2.36913	0.453116
Short_nuclear_domain;ESCO1_HUMAN;zf-C2H2_3;583;39;negcontrol;WT;iter_1;AKSHAT;remaining_.csv	-2.59069	45	203	-2.91084	60	319	-2.75077	0.160074
Short_nuclear_domain;ESCO1_HUMAN;zf-C2H2_3;583;39;negcontrol;WT;iter_2;AKSHAT;remaining_.csv	-2.69183	62	300	-2.58778	76	323	-2.63981	0.0520252
Short_nuclear_domain;ESCO1_HUMAN;zf-C2H2_3;583;39;negcontrol;WT;iter_3;AKSHAT;remaining_.csv	-2.1514	52	173	-2.28301	59	203	-2.2172	0.0658067
Short_nuclear_domain;ESCO1_HUMAN;zf-C2H2_3;583;39;negcontrol;WT;iter_4;AKSHAT;remaining_.csv	-2.76919	38	194	-3.13591	42	261	-2.95255	0.183356
Short_nuclear_domain;ESCO2_HUMAN;zf-C2H2_3;353;39;negcontrol;WT;iter_0;AKSHAT;remaining_.csv	-2.53837	117	509	-3.01277	85	485	-2.77557	0.237201
Short_nuclear_domain;ESCO2_HUMAN;zf-C2H2_3;353;39;negcontrol;WT;iter_1;AKSHAT;remaining_.csv	-3.07256	10	63	-4.73298	5	94	-3.90277	0.830209
Short_nuclear_domain;ESCO2_HUMAN;zf-C2H2_3;353;39;negcontrol;WT;iter_2;AKSHAT;remaining_.csv	-2.11406	62	201	-4.22278	25	330	-3.16842	1.05436
Short_nuclear_domain;ESCO2_HUMAN;zf-C2H2_3;353;39;negcontrol;WT;iter_3;AKSHAT;remaining_.csv	-2.43582	77	312	-3.18797	61	393	-2.8119	0.376071
Short_nuclear_domain;ESCO2_HUMAN;zf-C2H2_3;353;39;negcontrol;WT;iter_4;AKSHAT;remaining_.csv	-2.16376	90	302	-3.25129	41	276	-2.70753	0.543765
Short_nuclear_domain;ESF1_HUMAN;NUC153;733;28;negcontrol;WT;iter_0;AKSHAT;remaining_.csv	-1.68024	5	12	-3.50032	5	40	-2.59028	0.910037
Short_nuclear_domain;ESF1_HUMAN;NUC153;733;28;negcontrol;WT;iter_2;AKSHAT;remaining_.csv	-2.87664	12	66	-5.07321	5	119	-3.97492	1.09828
Short_nuclear_domain;ESF1_HUMAN;NUC153;733;28;negcontrol;WT;iter_3;AKSHAT;remaining_.csv	-3.38068	5	39	-4.34831	5	72	-3.8645	0.483816
Short_nuclear_domain;ESF1_HUMAN;NUC153;733;28;negcontrol;WT;iter_4;AKSHAT;remaining_.csv	-3.34321	5	38	-4.40721	5	75	-3.87521	0.532
Short_nuclear_domain;ESR1_HUMAN;ESR1_C;515;43;negcontrol;WT;iter_0;AKSHAT;remaining_.csv	-2.90053	49	274	-2.67365	47	212	-2.78709	0.113441
Short_nuclear_domain;ESR1_HUMAN;ESR1_C;515;43;negcontrol;WT;iter_1;AKSHAT;remaining_.csv	-2.59611	89	403	-2.6385	97	427	-2.6173	0.021193
Short_nuclear_domain;ESR1_HUMAN;ESR1_C;515;43;negcontrol;WT;iter_2;AKSHAT;remaining_.csv	-2.40445	142	563	-2.62663	153	668	-2.51554	0.111091
Short_nuclear_domain;ESR1_HUMAN;ESR1_C;515;43;negcontrol;WT;iter_3;AKSHAT;remaining_.csv	-2.50545	218	927	-2.19947	259	841	-2.35246	0.152989
Short_nuclear_domain;ESR1_HUMAN;ESR1_C;515;43;negcontrol;WT;iter_4;AKSHAT;remaining_.csv	-2.58956	132	595	-2.65915	116	518	-2.62435	0.0347923
Short_nuclear_domain;ESR1_HUMAN;zf-C4;177;69;negcontrol;WT;iter_0;AKSHAT;remaining_.csv	-3.0417	36	222	-2.89887	33	174	-2.97028	0.0714162
Short_nuclear_domain;ESR1_HUMAN;zf-C4;177;69;negcontrol;WT;iter_1;AKSHAT;remaining_.csv	-2.8751	85	467	-2.81178	83	412	-2.84344	0.0316588
Short_nuclear_domain;ESR1_HUMAN;zf-C4;177;69;negcontrol;WT;iter_2;AKSHAT;remaining_.csv	-2.83395	53	283	-2.47976	53	209	-2.65685	0.177095
Short_nuclear_domain;ESR1_HUMAN;zf-C4;177;69;negcontrol;WT;iter_3;AKSHAT;remaining_.csv	-2.89212	59	328	-2.81658	51	254	-2.85435	0.0377702
Short_nuclear_domain;ESR1_HUMAN;zf-C4;177;69;negcontrol;WT;iter_4;AKSHAT;remaining_.csv	-2.45468	19	78	-2.83912	17	86	-2.6469	0.192218
Short_nuclear_domain;ESR2_HUMAN;zf-C4;141;69;negcontrol;WT;iter_0;AKSHAT;remaining_.csv	-3.16882	49	330	-3.85357	41	419	-3.5112	0.342376
Short_nuclear_domain;ESR2_HUMAN;zf-C4;141;69;negcontrol;WT;iter_1;AKSHAT;remaining_.csv	-1.96035	35	102	-3.04464	24	140	-2.50249	0.542144
Short_nuclear_domain;ESR2_HUMAN;zf-C4;141;69;negcontrol;WT;iter_2;AKSHAT;remaining_.csv	-2.99726	49	293	-2.8126	60	298	-2.90493	0.09233
Short_nuclear_domain;ESR2_HUMAN;zf-C4;141;69;negcontrol;WT;iter_3;AKSHAT;remaining_.csv	-3.05907	58	362	-2.8263	71	356	-2.94269	0.116385
Short_nuclear_domain;ESR2_HUMAN;zf-C4;141;69;negcontrol;WT;iter_4;AKSHAT;remaining_.csv	-2.86262	47	256	-2.86196	43	221	-2.86229	0.000332107
Short_nuclear_domain;EVX1_HUMAN;Homeodomain;172;56;negcontrol;WT;iter_0;AKSHAT;remaining_.csv	-1.38404	44	86	-0.777852	66	80	-1.08095	0.303095
Short_nuclear_domain;EVX1_HUMAN;Homeodomain;172;56;negcontrol;WT;iter_1;AKSHAT;remaining_.csv	-1.87664	12	33	-1.1922	13	21	-1.53442	0.342222
Short_nuclear_domain;EVX1_HUMAN;Homeodomain;172;56;negcontrol;WT;iter_2;AKSHAT;remaining_.csv	-1.44274	28	57	-2.23728	18	60	-1.84001	0.39727
Short_nuclear_domain;EVX1_HUMAN;Homeodomain;172;56;negcontrol;WT;iter_3;AKSHAT;remaining_.csv	-1.85461	24	65	-0.856462	25	32	-1.35554	0.499076
Short_nuclear_domain;EVX1_HUMAN;Homeodomain;172;56;negcontrol;WT;iter_4;AKSHAT;remaining_.csv	-1.36276	27	52	-1.36281	22	40	-1.36279	2.66954e-05
Short_nuclear_domain;EWS_HUMAN;RRM_1;362;78;negcontrol;WT;iter_0;AKSHAT;remaining_.csv	-2.4876	40	168	-2.99028	34	191	-2.73894	0.251343
Short_nuclear_domain;EWS_HUMAN;RRM_1;362;78;negcontrol;WT;iter_1;AKSHAT;remaining_.csv	-2.38068	60	234	-2.7185	49	228	-2.54959	0.168908
Short_nuclear_domain;EWS_HUMAN;RRM_1;362;78;negcontrol;WT;iter_2;AKSHAT;remaining_.csv	-2.49316	37	156	-2.31246	43	151	-2.40281	0.0903499
Short_nuclear_domain;EWS_HUMAN;RRM_1;362;78;negcontrol;WT;iter_3;AKSHAT;remaining_.csv	-2.4021	48	190	-2.54166	43	177	-2.47188	0.0697784
Short_nuclear_domain;EWS_HUMAN;RRM_1;362;78;negcontrol;WT;iter_4;AKSHAT;remaining_.csv	-2.49644	62	262	-2.05286	90	264	-2.27465	0.221788
Short_nuclear_domain;EXOS1_HUMAN;ECR1_N;1;35;negcontrol;WT;iter_0;AKSHAT;remaining_.csv	-2.57133	51	227	-2.38843	67	248	-2.47988	0.0914534
Short_nuclear_domain;EXOS1_HUMAN;ECR1_N;1;35;negcontrol;WT;iter_1;AKSHAT;remaining_.csv	-2.84545	34	183	-2.46452	51	199	-2.65498	0.190464
Short_nuclear_domain;EXOS1_HUMAN;ECR1_N;1;35;negcontrol;WT;iter_2;AKSHAT;remaining_.csv	-2.48134	44	184	-1.7298	58	136	-2.10557	0.37577
Short_nuclear_domain;EXOS1_HUMAN;ECR1_N;1;35;negcontrol;WT;iter_3;AKSHAT;remaining_.csv	-2.73914	28	140	-2.77334	24	116	-2.75624	0.0170998
Short_nuclear_domain;EXOS1_HUMAN;ECR1_N;1;35;negcontrol;WT;iter_4;AKSHAT;remaining_.csv	-2.66365	51	242	-2.80098	41	202	-2.73231	0.0686654
Short_nuclear_domain;EXOS2_HUMAN;ECR1_N;4;37;negcontrol;WT;iter_0;AKSHAT;remaining_.csv	-2.59329	104	470	-1.96689	110	304	-2.28009	0.3132
Short_nuclear_domain;EXOS2_HUMAN;ECR1_N;4;37;negcontrol;WT;iter_1;AKSHAT;remaining_.csv	-2.34835	59	225	-2.35156	74	267	-2.34995	0.00160678
Short_nuclear_domain;EXOS2_HUMAN;ECR1_N;4;37;negcontrol;WT;iter_2;AKSHAT;remaining_.csv	-2.45197	41	168	-1.99782	51	144	-2.2249	0.227078
Short_nuclear_domain;EXOS2_HUMAN;ECR1_N;4;37;negcontrol;WT;iter_3;AKSHAT;remaining_.csv	-2.70867	67	328	-2.0622	84	248	-2.38543	0.323237
Short_nuclear_domain;EXOS2_HUMAN;ECR1_N;4;37;negcontrol;WT;iter_4;AKSHAT;remaining_.csv	-2.54709	69	302	-2.12787	89	275	-2.33748	0.209608
Short_nuclear_domain;EXOS4_HUMAN;RNase_PH_C;147;65;negcontrol;WT;iter_0;AKSHAT;remaining_.csv	-2.00217	98	294	-1.31116	118	207	-1.65667	0.345505
Short_nuclear_domain;EXOS4_HUMAN;RNase_PH_C;147;65;negcontrol;WT;iter_1;AKSHAT;remaining_.csv	-2.59913	173	785	-1.8379	220	556	-2.21851	0.380615
Short_nuclear_domain;EXOS4_HUMAN;RNase_PH_C;147;65;negcontrol;WT;iter_2;AKSHAT;remaining_.csv	-2.48451	89	373	-1.8742	120	311	-2.17935	0.305155
Short_nuclear_domain;EXOS4_HUMAN;RNase_PH_C;147;65;negcontrol;WT;iter_3;AKSHAT;remaining_.csv	-1.76513	143	364	-1.82007	133	332	-1.7926	0.0274714
Short_nuclear_domain;EXOS4_HUMAN;RNase_PH_C;147;65;negcontrol;WT;iter_4;AKSHAT;remaining_.csv	-2.34207	133	505	-1.45185	227	439	-1.89696	0.44511
Short_nuclear_domain;EXOSX_HUMAN;HRDC;499;67;negcontrol;WT;iter_0;AKSHAT;remaining_.csv	-2.789	91	471	-1.95773	130	357	-2.37336	0.415634
Short_nuclear_domain;EXOSX_HUMAN;HRDC;499;67;negcontrol;WT;iter_1;AKSHAT;remaining_.csv	-2.19542	100	343	-2.27978	97	333	-2.2376	0.042183
Short_nuclear_domain;EXOSX_HUMAN;HRDC;499;67;negcontrol;WT;iter_2;AKSHAT;remaining_.csv	-2.48432	147	616	-2.38688	162	599	-2.4356	0.0487214
Short_nuclear_domain;EXOSX_HUMAN;HRDC;499;67;negcontrol;WT;iter_3;AKSHAT;remaining_.csv	-2.71838	98	483	-2.00621	125	355	-2.36229	0.356085
Short_nuclear_domain;EXOSX_HUMAN;HRDC;499;67;negcontrol;WT;iter_4;AKSHAT;remaining_.csv	-2.55981	77	340	-2.60324	71	305	-2.58152	0.0217115
Short_nuclear_domain;EZH1_HUMAN;preSET_CXC;535;31;negcontrol;WT;iter_0;AKSHAT;remaining_.csv	-3.07617	19	120	-3.35537	17	123	-3.21577	0.139599
Short_nuclear_domain;EZH1_HUMAN;preSET_CXC;535;31;negcontrol;WT;iter_1;AKSHAT;remaining_.csv	-2.70066	190	925	-2.80345	170	839	-2.75206	0.0513956
Short_nuclear_domain;EZH1_HUMAN;preSET_CXC;535;31;negcontrol;WT;iter_2;AKSHAT;remaining_.csv	-2.70972	109	534	-3.00811	112	637	-2.85892	0.149196
Short_nuclear_domain;EZH1_HUMAN;preSET_CXC;535;31;negcontrol;WT;iter_3;AKSHAT;remaining_.csv	-2.81143	144	757	-2.92637	155	833	-2.8689	0.0574665
Short_nuclear_domain;EZH1_HUMAN;preSET_CXC;535;31;negcontrol;WT;iter_4;AKSHAT;remaining_.csv	-2.83323	92	491	-3.04414	83	484	-2.93868	0.105458
Short_nuclear_domain;EZH2_HUMAN;preSET_CXC;534;31;negcontrol;WT;iter_0;AKSHAT;remaining_.csv	-2.4944	141	595	-2.96082	123	677	-2.72761	0.233206
Short_nuclear_domain;EZH2_HUMAN;preSET_CXC;534;31;negcontrol;WT;iter_1;AKSHAT;remaining_.csv	-2.77825	131	673	-2.87596	116	602	-2.8271	0.0488541
Short_nuclear_domain;EZH2_HUMAN;preSET_CXC;534;31;negcontrol;WT;iter_2;AKSHAT;remaining_.csv	-2.79463	51	265	-3.80465	33	326	-3.29964	0.50501
Short_nuclear_domain;EZH2_HUMAN;preSET_CXC;534;31;negcontrol;WT;iter_3;AKSHAT;remaining_.csv	-2.35378	93	356	-2.73062	78	366	-2.5422	0.188416
Short_nuclear_domain;EZH2_HUMAN;preSET_CXC;534;31;negcontrol;WT;iter_4;AKSHAT;remaining_.csv	-2.83363	65	347	-2.64775	79	350	-2.74069	0.0929423
Short_nuclear_domain;F110C_HUMAN;FAM110_N;1;55;negcontrol;WT;iter_0;AKSHAT;remaining_.csv	-2.39703	18	71	-2.25931	13	44	-2.32817	0.0688605
Short_nuclear_domain;F110C_HUMAN;FAM110_N;1;55;negcontrol;WT;iter_1;AKSHAT;remaining_.csv	-3.05802	38	237	-2.72271	39	182	-2.89037	0.167657
Short_nuclear_domain;F110C_HUMAN;FAM110_N;1;55;negcontrol;WT;iter_2;AKSHAT;remaining_.csv	-3.04495	72	445	-2.13018	116	359	-2.58756	0.457384
Short_nuclear_domain;F110C_HUMAN;FAM110_N;1;55;negcontrol;WT;iter_3;AKSHAT;remaining_.csv	-2.78433	44	227	-2.15482	54	170	-2.46957	0.314752
Short_nuclear_domain;F110C_HUMAN;FAM110_N;1;55;negcontrol;WT;iter_4;AKSHAT;remaining_.csv	-1.77978	56	144	-1.64118	39	86	-1.71048	0.0692992
Short_nuclear_domain;F193B_HUMAN;FAM193_C;822;54;negcontrol;WT;iter_0;AKSHAT;remaining_.csv	-2.66352	47	223	-2.18258	43	138	-2.42305	0.240471
Short_nuclear_domain;F193B_HUMAN;FAM193_C;822;54;negcontrol;WT;iter_1;AKSHAT;remaining_.csv	-3.2785	15	109	-2.45968	18	70	-2.86909	0.409413
Short_nuclear_domain;F193B_HUMAN;FAM193_C;822;54;negcontrol;WT;iter_2;AKSHAT;remaining_.csv	-2.65822	33	156	-2.53348	43	176	-2.59585	0.0623661
Short_nuclear_domain;F193B_HUMAN;FAM193_C;822;54;negcontrol;WT;iter_3;AKSHAT;remaining_.csv	-2.91971	15	85	-2.2955	17	59	-2.6076	0.312106
Short_nuclear_domain;F193B_HUMAN;FAM193_C;822;54;negcontrol;WT;iter_4;AKSHAT;remaining_.csv	-2.76594	32	163	-2.81291	31	154	-2.78942	0.0234856
Short_nuclear_domain;F206A_HUMAN;GCV_H;99;67;negcontrol;WT;iter_0;AKSHAT;remaining_.csv	-2.73914	5	25	-4.44518	5	77	-3.59216	0.85302
Short_nuclear_domain;F206A_HUMAN;GCV_H;99;67;negcontrol;WT;iter_1;AKSHAT;remaining_.csv	-2.76116	13	66	-4.89264	5	105	-3.8269	1.06574
Short_nuclear_domain;F206A_HUMAN;GCV_H;99;67;negcontrol;WT;iter_2;AKSHAT;remaining_.csv	-3.0176	31	188	-3.40721	24	180	-3.2124	0.194804
Short_nuclear_domain;F206A_HUMAN;GCV_H;99;67;negcontrol;WT;iter_3;AKSHAT;remaining_.csv	-2.25371	35	125	-3.22434	28	185	-2.73903	0.485317
Short_nuclear_domain;F206A_HUMAN;GCV_H;99;67;negcontrol;WT;iter_4;AKSHAT;remaining_.csv	-3.10526	9	58	-4.20076	5	65	-3.65301	0.547746
Short_nuclear_domain;FA32A_HUMAN;DUF1754;1;72;negcontrol;WT;iter_0;AKSHAT;remaining_.csv	-2.85017	5	27	-3.21653	7	46	-3.03335	0.183178
Short_nuclear_domain;FA32A_HUMAN;DUF1754;1;72;negcontrol;WT;iter_1;AKSHAT;remaining_.csv	-0.417209	5	5				-0.417209
Short_nuclear_domain;FA32A_HUMAN;DUF1754;1;72;negcontrol;WT;iter_2;AKSHAT;remaining_.csv	-3.09181	13	83	-3.93328	5	54	-3.51254	0.420734
Short_nuclear_domain;FA32A_HUMAN;DUF1754;1;72;negcontrol;WT;iter_3;AKSHAT;remaining_.csv	-3.41721	5	40	-3.38784	5	37	-3.40253	0.0146828
Short_nuclear_domain;FA32A_HUMAN;DUF1754;1;72;negcontrol;WT;iter_4;AKSHAT;remaining_.csv	-2.36474	7	27	-3.73298	5	47	-3.04886	0.684119
Short_nuclear_domain;FAF1_HUMAN;UBA_4;1;35;negcontrol;WT;iter_0;AKSHAT;remaining_.csv	-3.36622	18	139	-2.81066	25	124	-3.08844	0.277783
Short_nuclear_domain;FAF1_HUMAN;UBA_4;1;35;negcontrol;WT;iter_1;AKSHAT;remaining_.csv	-2.65335	97	457	-2.67816	101	457	-2.66575	0.0124052
Short_nuclear_domain;FAF1_HUMAN;UBA_4;1;35;negcontrol;WT;iter_2;AKSHAT;remaining_.csv	-2.69732	21	102	-2.51527	24	97	-2.60629	0.0910242
Short_nuclear_domain;FAF1_HUMAN;UBA_4;1;35;negcontrol;WT;iter_3;AKSHAT;remaining_.csv	-2.85017	15	81	-3.48521	12	95	-3.16769	0.317521
Short_nuclear_domain;FAF1_HUMAN;UBA_4;1;35;negcontrol;WT;iter_4;AKSHAT;remaining_.csv	-3.4247	24	193	-3.3518	23	166	-3.38825	0.036454
Short_nuclear_domain;FAF1_HUMAN;UBX;568;80;negcontrol;WT;iter_0;AKSHAT;remaining_.csv	-2.85017	125	675	-3.5958	95	812	-3.22298	0.372815
Short_nuclear_domain;FAF1_HUMAN;UBX;568;80;negcontrol;WT;iter_1;AKSHAT;remaining_.csv	-2.93178	49	280	-3.30767	43	301	-3.11973	0.187945
Short_nuclear_domain;FAF1_HUMAN;UBX;568;80;negcontrol;WT;iter_2;AKSHAT;remaining_.csv	-2.5238	238	1025	-2.70767	186	859	-2.61574	0.0919371
Short_nuclear_domain;FAF1_HUMAN;UBX;568;80;negcontrol;WT;iter_3;AKSHAT;remaining_.csv	-2.91394	59	333	-3.27642	40	274	-3.09518	0.181239
Short_nuclear_domain;FAF1_HUMAN;UBX;568;80;negcontrol;WT;iter_4;AKSHAT;remaining_.csv	-2.54059	168	732	-3.07936	122	729	-2.80997	0.269382
Short_nuclear_domain;FANK1_HUMAN;Ank_5;251;54;negcontrol;WT;iter_0;AKSHAT;remaining_.csv	-2.45226	122	500	-1.67552	182	411	-2.06389	0.388369
Short_nuclear_domain;FANK1_HUMAN;Ank_5;251;54;negcontrol;WT;iter_1;AKSHAT;remaining_.csv	-2.09839	29	93	-2.10518	24	73	-2.10178	0.00339669
Short_nuclear_domain;FANK1_HUMAN;Ank_5;251;54;negcontrol;WT;iter_2;AKSHAT;remaining_.csv	-2.65822	22	104	-1.44785	42	81	-2.05303	0.605183
Short_nuclear_domain;FANK1_HUMAN;Ank_5;251;54;negcontrol;WT;iter_3;AKSHAT;remaining_.csv	-2.36755	133	514	-1.90491	156	413	-2.13623	0.231319
Short_nuclear_domain;FANK1_HUMAN;Ank_5;251;54;negcontrol;WT;iter_4;AKSHAT;remaining_.csv	-1.27384	37	67	-2.84271	14	71	-2.05828	0.784433
iter_0;SINGLE_MUTN;Short_nuclear_domain;ASCL1_HUMAN;HLH;105;52;WT;iter_0;AKSHAT;remaining_.csv	2.0202	65	12	2.06852	89	15	2.04436	0.0241642
iter_0;SINGLE_MUTN;Short_nuclear_domain;ASCL5_HUMAN;HLH;142;51;WT;iter_0;AKSHAT;remaining_.csv	1.65318	21	5	1.37415	22	6	1.51367	0.139515
iter_0;SINGLE_MUTN;Short_nuclear_domain;ATOH1_HUMAN;HLH;146;52;WT;iter_0;AKSHAT;HLH_library.csv	-2.78846	23	119	-3.10913	20	122	-2.9488	0.160331
iter_0;SINGLE_MUTN;Short_nuclear_domain;CBX1_HUMAN;Chromo_shadow;104;52;WT;iter_0;AKSHAT;remaining_.csv	1.49706	98	26	2.4487	139	18	1.97288	0.475818
iter_0;SINGLE_MUTN;Short_nuclear_domain;CBX3_HUMAN;Chromo_shadow;103;52;WT;iter_0;AKSHAT;Z705F_library.csv	2.16775	30	5	1.76272	24	5	1.96524	0.202519
iter_0;SINGLE_MUTN;Short_nuclear_domain;CBX4_HUMAN;CBX7_C;480;29;WT;iter_0;AKSHAT;remaining_.csv	1.71665	158	36	1.29023	128	37	1.50344	0.213209
iter_0;SINGLE_MUTN;Short_nuclear_domain;CBX5_HUMAN;Chromo_shadow;108;52;WT;iter_0;AKSHAT;Z705F_library.csv	1.34833	17	5	0.499682	10	5	0.924004	0.424322
iter_0;SINGLE_MUTN;Short_nuclear_domain;CDY2_HUMAN;Chromo;1;51;WT;iter_0;AKSHAT;Z705F_library.csv	0.582791	10	5	-0.237284	6	5	0.172754	0.410037
iter_0;SINGLE_MUTN;Short_nuclear_domain;CDYL2_HUMAN;Chromo;1;50;WT;iter_0;AKSHAT;remaining_.csv	0.260863	8	5	0.637186	11	5	0.449024	0.188161
iter_0;SINGLE_MUTN;Short_nuclear_domain;FER3L_HUMAN;HLH;86;52;WT;iter_0;AKSHAT;remaining_.csv	1.26086	16	5	-0.72271	18	21	0.269076	0.991787
iter_0;SINGLE_MUTN;Short_nuclear_domain;HERC2_HUMAN;Cyt-b5;1207;72;WT;iter_0;AKSHAT;Z705F_library.csv	1.15504	113	38	1.61516	143	33	1.3851	0.230058
iter_0;SINGLE_MUTN;Short_nuclear_domain;ID1_HUMAN;HLH;46;40;WT;iter_0;AKSHAT;HLH_library.csv	1.69827	26	6	1.87819	26	5	1.78823	0.0899626
iter_0;SINGLE_MUTN;Short_nuclear_domain;ID2_HUMAN;HLH;15;41;WT;iter_0;AKSHAT;remaining_.csv	0.837605	105	44	-0.892635	64	84	-0.0275152	0.86512
iter_0;SINGLE_MUTN;Short_nuclear_domain;ID3_HUMAN;HLH;20;41;WT;iter_0;AKSHAT;Z705F_library.csv	1.27284	242	75	1.32529	358	101	1.29906	0.0262253
iter_0;SINGLE_MUTN;Short_nuclear_domain;NGN2_HUMAN;HLH;99;52;WT;iter_0;AKSHAT;HLH_library.csv	0.068218	7	5	0.177754	8	5	0.122986	0.054768
iter_0;SINGLE_MUTN;Short_nuclear_domain;PCGF2_HUMAN;zf-C3HC4_2;1;39;WT;iter_0;AKSHAT;remaining_.csv	1.45811	565	154	0.930798	391	145	1.19445	0.263657
iter_0;SINGLE_MUTN;Short_nuclear_domain;RYBP_HUMAN;YAF2_RYBP;121;32;WT;iter_0;AKSHAT;HLH_library.csv	3.5568	110	7	2.10059	91	15	2.82869	0.728105
iter_0;SINGLE_MUTN;Short_nuclear_domain;SCX_HUMAN;HLH;62;52;WT;iter_0;AKSHAT;remaining_.csv	1.58279	36	9	2.64652	62	7	2.11466	0.531866
iter_0;SINGLE_MUTN;Short_nuclear_domain;SUMO3_HUMAN;Rad60-SLD;12;70;WT;iter_0;AKSHAT;remaining_.csv	2.52139	92	12	2.47369	110	14	2.49754	0.0238519
iter_0;SINGLE_MUTN;Short_nuclear_domain;TWST2_HUMAN;HLH;52;51;WT;iter_0;AKSHAT;Z705F_library.csv	-0.301732	39	36	-0.0545182	79	58	-0.178125	0.123607
iter_0;SINGLE_MUTN;Short_nuclear_domain;YAF2_HUMAN;YAF2_RYBP;78;32;WT;iter_0;AKSHAT;remaining_.csv	0.582791	18	9	-1.17839	5	8	-0.297799	0.880591
