## Supplementary Table 4 for "Prediction and design of transcriptional repressor domains with large-scale mutational scans and deep learning" (part 5 of 18)

### Sheet: RD-DMS (continued)
element_label	log2_offon_r1	counts_off_r1	counts_on_r1	log2_offon_r2	counts_off_r2	counts_on_r2	log2_offon_avg	standard_error
iter_0;SINGLE_MUTN;Short_nuclear_domain;ZNF10_HUMAN;KRAB;1;41;WT;iter_0;AKSHAT;remaining_.csv	2.44077	174	24	3.95089	175	8	3.19583	0.75506
iter_0;SINGLE_MUTN;Silencer_tiles;ENSG00000011451;87;WT;iter_0;AKSHAT;remaining_.csv	1.8974	393	79	1.97513	317	57	1.93626	0.0388676
iter_0;SINGLE_MUTN;Silencer_tiles;ENSG00000025156;13;WT;iter_0;AKSHAT;remaining_.csv	0.45726	11	6	0.637186	11	5	0.547223	0.0899626
iter_0;SINGLE_MUTN;Silencer_tiles;ENSG00000064393;87;WT;iter_0;AKSHAT;remaining_.csv	-0.00217135	80	60	-0.92065	68	91	-0.461411	0.459239
iter_0;SINGLE_MUTN;Silencer_tiles;ENSG00000076108;118;WT;iter_0;AKSHAT;Z705F_library.csv	1.84517	878	183	2.75364	1078	113	2.29941	0.454238
iter_0;SINGLE_MUTN;Silencer_tiles;ENSG00000084093;101;WT;iter_0;AKSHAT;remaining_.csv	1.79911	79	17	1.97361	100	18	1.88636	0.0872521
iter_0;SINGLE_MUTN;Silencer_tiles;ENSG00000094916;11;WT;iter_0;AKSHAT;Z705F_library.csv	1.41287	32	9	1.57007	21	5	1.49147	0.0786026
iter_0;SINGLE_MUTN;Silencer_tiles;ENSG00000095574;34;WT;iter_0;AKSHAT;remaining_.csv	1.9897	472	89	2.21452	453	69	2.10211	0.112412
iter_0;SINGLE_MUTN;Silencer_tiles;ENSG00000102098;62;WT;iter_0;AKSHAT;remaining_.csv	1.36132	223	65	1.38789	211	57	1.37461	0.013284
iter_0;SINGLE_MUTN;Silencer_tiles;ENSG00000102974;12;WT;iter_0;AKSHAT;Z705F_library.csv	2.24576	114	18	3.27227	123	9	2.75901	0.513258
iter_0;SINGLE_MUTN;Silencer_tiles;ENSG00000117139;26;WT;iter_0;AKSHAT;remaining_.csv	1.04845	58	21	1.49968	48	12	1.27407	0.225614
iter_0;SINGLE_MUTN;Silencer_tiles;ENSG00000123636;190;WT;iter_0;AKSHAT;HLH_library.csv	1.13533	88	30	-0.338047	47	42	0.398643	0.736689
iter_0;SINGLE_MUTN;Silencer_tiles;ENSG00000127124;78;WT;iter_0;AKSHAT;HLH_library.csv	1.91026	261	52	1.83917	248	49	1.87471	0.0355445
iter_0;SINGLE_MUTN;Silencer_tiles;ENSG00000127511;3;WT;iter_0;AKSHAT;HLH_library.csv	1.2422	338	107	1.65992	371	83	1.45106	0.208857
iter_0;SINGLE_MUTN;Silencer_tiles;ENSG00000141644;0;WT;iter_0;AKSHAT;HLH_library.csv	0.107269	689	479	0.427532	780	410	0.267401	0.160131
iter_0;SINGLE_MUTN;Silencer_tiles;ENSG00000141644;47;WT;iter_0;AKSHAT;Z705F_library.csv	1.72029	22	5	2.00218	34	6	1.86124	0.140944
iter_0;SINGLE_MUTN;Silencer_tiles;ENSG00000155090;12;WT;iter_0;AKSHAT;HLH_library.csv	1.39015	21	6	1.42568	19	5	1.40791	0.0177677
iter_0;SINGLE_MUTN;Silencer_tiles;ENSG00000163602;11;WT;iter_0;AKSHAT;remaining_.csv	1.37287	83	24	1.23665	50	15	1.30476	0.0681102
iter_0;SINGLE_MUTN;Silencer_tiles;ENSG00000168769;194;WT;iter_0;AKSHAT;remaining_.csv	0.734794	100	45	0.536208	80	39	0.635501	0.0992932
iter_0;SINGLE_MUTN;Silencer_tiles;ENSG00000169057;24;WT;iter_0;AKSHAT;HLH_library.csv	-1.41721	5	10	-0.985745	5	7	-1.20148	0.215732
iter_0;SINGLE_MUTN;Silencer_tiles;ENSG00000170604;0;WT;iter_0;AKSHAT;Z705F_library.csv	1.0206	149	55	1.38504	133	36	1.20282	0.18222
iter_0;SINGLE_MUTN;Silencer_tiles;ENSG00000171681;96;WT;iter_0;AKSHAT;HLH_library.csv	-2.35474	236	904	-2.44581	236	909	-2.40028	0.0455333
iter_0;SINGLE_MUTN;Silencer_tiles;ENSG00000173673;10;WT;iter_0;AKSHAT;remaining_.csv	0.981341	29	11	0.499682	22	11	0.740511	0.240829
iter_0;SINGLE_MUTN;Silencer_tiles;ENSG00000174197;238;WT;iter_0;AKSHAT;Z705F_library.csv	3.04222	66	6	3.63719	88	5	3.3397	0.297481
iter_0;SINGLE_MUTN;Silencer_tiles;ENSG00000174197;34;WT;iter_0;AKSHAT;HLH_library.csv	1.3604	72	21	0.82161	65	26	1.091	0.269394
iter_0;SINGLE_MUTN;Silencer_tiles;ENSG00000185122;13;WT;iter_0;AKSHAT;HLH_library.csv	0.904719	35	14	1.25457	27	8	1.07964	0.174925
iter_0;SINGLE_MUTN;Silencer_tiles;ENSG00000276043;32;WT;iter_0;AKSHAT;remaining_.csv	1.5885	253	63	2.86043	226	22	2.22447	0.635962
iter_0;SINGLE_MUTN;Silencer_tiles;ENSG00000277258;0;WT;iter_0;AKSHAT;remaining_.csv	1.47646	353	95	1.31245	267	76	1.39446	0.0820047
iter_1000;SINGLE_MUTN;Short_nuclear_domain;ASCL1_HUMAN;HLH;105;52;mutate;AKSHAT;remaining_.csv	1.74199	201	45	2.08935	307	51	1.91567	0.173681
iter_1000;SINGLE_MUTN;Short_nuclear_domain;ASCL5_HUMAN;HLH;142;51;mutate;AKSHAT;remaining_.csv	2.01575	108	20	3.12904	99	8	2.57239	0.556644
iter_1000;SINGLE_MUTN;Short_nuclear_domain;ATOH1_HUMAN;HLH;146;52;mutate;AKSHAT;HLH_library.csv	1.06822	70	25	0.260012	83	49	0.664115	0.404103
iter_1000;SINGLE_MUTN;Short_nuclear_domain;CBX1_HUMAN;Chromo_shadow;104;52;mutate;AKSHAT;remaining_.csv	-2.00217	57	171	-3.95975	16	176	-2.98096	0.978789
iter_1000;SINGLE_MUTN;Short_nuclear_domain;CBX3_HUMAN;Chromo_shadow;103;52;mutate;AKSHAT;Z705F_library.csv	1.43079	18	5	1.26522	17	5	1.348	0.0827856
iter_1000;SINGLE_MUTN;Short_nuclear_domain;CBX4_HUMAN;CBX7_C;480;29;mutate;AKSHAT;remaining_.csv	1.48658	116	31	2.30704	119	17	1.89681	0.410231
iter_1000;SINGLE_MUTN;Short_nuclear_domain;CBX5_HUMAN;Chromo_shadow;108;52;mutate;AKSHAT;Z705F_library.csv	-2.37414	17	66	-2.74133	11	52	-2.55773	0.183593
iter_1000;SINGLE_MUTN;Short_nuclear_domain;CDYL2_HUMAN;Chromo;1;50;mutate;AKSHAT;remaining_.csv	1.72029	22	5	1.57007	21	5	1.64518	0.0751117
iter_1000;SINGLE_MUTN;Short_nuclear_domain;FER3L_HUMAN;HLH;86;52;mutate;AKSHAT;remaining_.csv	-1.54175	61	133	-1.97162	66	183	-1.75669	0.214935
iter_1000;SINGLE_MUTN;Short_nuclear_domain;HERC2_HUMAN;Cyt-b5;1207;72;mutate;AKSHAT;Z705F_library.csv	-2.33442	130	491	-2.21413	157	515	-2.27427	0.0601472
iter_1000;SINGLE_MUTN;Short_nuclear_domain;ID1_HUMAN;HLH;46;40;mutate;AKSHAT;HLH_library.csv	-3.00217	10	60	-1.82225	22	55	-2.41221	0.589963
iter_1000;SINGLE_MUTN;Short_nuclear_domain;ID2_HUMAN;HLH;15;41;mutate;AKSHAT;remaining_.csv	-1.06507	187	293	-2.64537	78	345	-1.85522	0.790149
iter_1000;SINGLE_MUTN;Short_nuclear_domain;ID3_HUMAN;HLH;20;41;mutate;AKSHAT;Z705F_library.csv	-1.83805	62	166	-2.03948	64	186	-1.93876	0.100712
iter_1000;SINGLE_MUTN;Short_nuclear_domain;NGN2_HUMAN;HLH;99;52;mutate;AKSHAT;HLH_library.csv	-0.813138	19	25	-0.883647	23	30	-0.848392	0.0352545
iter_1000;SINGLE_MUTN;Short_nuclear_domain;PCGF2_HUMAN;zf-C3HC4_2;1;39;mutate;AKSHAT;remaining_.csv	0.85128	265	110	-0.48943	133	132	0.180925	0.670355
iter_1000;SINGLE_MUTN;Short_nuclear_domain;RYBP_HUMAN;YAF2_RYBP;121;32;mutate;AKSHAT;HLH_library.csv	1.74718	130	29	1.96535	116	21	1.85626	0.109084
iter_1000;SINGLE_MUTN;Short_nuclear_domain;SCX_HUMAN;HLH;62;52;mutate;AKSHAT;remaining_.csv	-1.10909	78	126	-0.500318	91	91	-0.804702	0.304384
iter_1000;SINGLE_MUTN;Short_nuclear_domain;SUMO1_HUMAN;Rad60-SLD;17;70;mutate;AKSHAT;HLH_library.csv	1.70832	48	11	1.12117	40	13	1.41475	0.293576
iter_1000;SINGLE_MUTN;Short_nuclear_domain;SUMO3_HUMAN;Rad60-SLD;12;70;mutate;AKSHAT;remaining_.csv	2.26253	173	27	2.55355	191	23	2.40804	0.145509
iter_1000;SINGLE_MUTN;Short_nuclear_domain;TWST2_HUMAN;HLH;52;51;mutate;AKSHAT;Z705F_library.csv	-0.118985	166	135	0.187738	174	108	0.0343765	0.153362
iter_1000;SINGLE_MUTN;Short_nuclear_domain;YAF2_HUMAN;YAF2_RYBP;78;32;mutate;AKSHAT;remaining_.csv	2.80518	56	6	-0.104389	25	19	1.3504	1.45479
iter_1000;SINGLE_MUTN;Short_nuclear_domain;ZNF10_HUMAN;KRAB;1;41;mutate;AKSHAT;remaining_.csv	2.68233	120	14	2.83188	141	14	2.7571	0.0747758
iter_1000;SINGLE_MUTN;Silencer_tiles;ENSG00000011451;87;mutate;AKSHAT;remaining_.csv	2.095	348	61	2.65245	418	47	2.37372	0.278727
iter_1000;SINGLE_MUTN;Silencer_tiles;ENSG00000025156;13;mutate;AKSHAT;remaining_.csv	-0.79724	73	95	-1.09151	77	116	-0.944376	0.147136
iter_1000;SINGLE_MUTN;Silencer_tiles;ENSG00000064393;87;mutate;AKSHAT;remaining_.csv	-0.898181	139	194	-0.401403	166	155	-0.649792	0.248389
iter_1000;SINGLE_MUTN;Silencer_tiles;ENSG00000076108;118;mutate;AKSHAT;Z705F_library.csv	1.96438	469	90	2.35086	635	88	2.15762	0.193241
iter_1000;SINGLE_MUTN;Silencer_tiles;ENSG00000084093;101;mutate;AKSHAT;remaining_.csv	2.10305	109	19	1.41906	87	23	1.76106	0.341992
iter_1000;SINGLE_MUTN;Silencer_tiles;ENSG00000094916;11;mutate;AKSHAT;Z705F_library.csv	1.65318	21	5	1.98511	28	5	1.81914	0.165964
iter_1000;SINGLE_MUTN;Silencer_tiles;ENSG00000095574;34;mutate;AKSHAT;remaining_.csv	1.71772	224	51	1.96681	282	51	1.84226	0.124544
iter_1000;SINGLE_MUTN;Silencer_tiles;ENSG00000102098;62;mutate;AKSHAT;remaining_.csv	1.72575	53	12	-0.358299	32	29	0.683725	1.04202
iter_1000;SINGLE_MUTN;Silencer_tiles;ENSG00000102974;12;mutate;AKSHAT;Z705F_library.csv	3.14573	130	11	2.27618	185	27	2.71095	0.434776
iter_1000;SINGLE_MUTN;Silencer_tiles;ENSG00000111642;38;mutate;AKSHAT;Z705F_library.csv	1.21082	34	11	1.57768	38	9	1.39425	0.183431
iter_1000;SINGLE_MUTN;Silencer_tiles;ENSG00000117139;26;mutate;AKSHAT;remaining_.csv	1.04222	44	16	1.43828	23	6	1.24025	0.198029
iter_1000;SINGLE_MUTN;Silencer_tiles;ENSG00000123636;190;mutate;AKSHAT;HLH_library.csv	0.897302	97	39	0.992722	76	27	0.945012	0.0477101
iter_1000;SINGLE_MUTN;Silencer_tiles;ENSG00000127124;78;mutate;AKSHAT;HLH_library.csv	0.961303	13	5	1.08464	15	5	1.02297	0.0616709
iter_1000;SINGLE_MUTN;Silencer_tiles;ENSG00000127511;3;mutate;AKSHAT;HLH_library.csv	0.954047	119	46	0.53921	111	54	0.746629	0.207418
iter_1000;SINGLE_MUTN;Silencer_tiles;ENSG00000141644;0;mutate;AKSHAT;HLH_library.csv	-0.773665	289	370	-0.27056	360	307	-0.522112	0.251552
iter_1000;SINGLE_MUTN;Silencer_tiles;ENSG00000141644;47;mutate;AKSHAT;Z705F_library.csv	0.475876	13	7	1.26522	17	5	0.870546	0.39467
iter_1000;SINGLE_MUTN;Silencer_tiles;ENSG00000155090;12;mutate;AKSHAT;HLH_library.csv	1.16775	15	5	0.151759	11	7	0.659756	0.507997
iter_1000;SINGLE_MUTN;Silencer_tiles;ENSG00000163602;11;mutate;AKSHAT;remaining_.csv	2.60718	179	22	1.81088	134	27	2.20903	0.398146
iter_1000;SINGLE_MUTN;Silencer_tiles;ENSG00000168769;194;mutate;AKSHAT;remaining_.csv	-1.58071	50	112	-1.90631	40	106	-1.74351	0.162801
iter_1000;SINGLE_MUTN;Silencer_tiles;ENSG00000169057;24;mutate;AKSHAT;HLH_library.csv	-0.127702	33	27	-0.438917	24	23	-0.28331	0.155608
iter_1000;SINGLE_MUTN;Silencer_tiles;ENSG00000170604;0;mutate;AKSHAT;Z705F_library.csv	0.987181	135	51	1.80549	178	36	1.39634	0.409155
iter_1000;SINGLE_MUTN;Silencer_tiles;ENSG00000171681;96;mutate;AKSHAT;HLH_library.csv	-2.33196	305	1150	-2.13433	347	1077	-2.23315	0.0988165
iter_1000;SINGLE_MUTN;Silencer_tiles;ENSG00000173673;10;mutate;AKSHAT;remaining_.csv	0.332813	111	66	0.940255	114	42	0.636534	0.303721
iter_1000;SINGLE_MUTN;Silencer_tiles;ENSG00000174197;238;mutate;AKSHAT;Z705F_library.csv	3.37535	97	7	2.43828	92	12	2.90682	0.468534
iter_1000;SINGLE_MUTN;Silencer_tiles;ENSG00000174197;34;mutate;AKSHAT;HLH_library.csv	0.582791	28	14	0.621673	37	17	0.602232	0.0194407
iter_1000;SINGLE_MUTN;Silencer_tiles;ENSG00000185122;13;mutate;AKSHAT;HLH_library.csv	1.28659	215	66	1.06767	169	57	1.17713	0.109459
iter_1000;SINGLE_MUTN;Silencer_tiles;ENSG00000276043;32;mutate;AKSHAT;remaining_.csv	1.54362	218	56	2.90178	222	21	2.2227	0.67908
iter_1000;SINGLE_MUTN;Silencer_tiles;ENSG00000277258;0;mutate;AKSHAT;remaining_.csv	1.02848	444	163	0.551521	340	164	0.79	0.238479
iter_1001;SINGLE_MUTN;Short_nuclear_domain;ASCL1_HUMAN;HLH;105;52;mutate;AKSHAT;remaining_.csv	1.44714	142	39	1.76977	164	34	1.60845	0.161318
iter_1001;SINGLE_MUTN;Short_nuclear_domain;ASCL5_HUMAN;HLH;142;51;mutate;AKSHAT;remaining_.csv	-0.210758	15	13	-0.692963	7	8	-0.451861	0.241103
iter_1001;SINGLE_MUTN;Short_nuclear_domain;ATOH1_HUMAN;HLH;146;52;mutate;AKSHAT;HLH_library.csv	0.487213	73	39	0.433794	107	56	0.460504	0.0267097
iter_1001;SINGLE_MUTN;Short_nuclear_domain;CBX1_HUMAN;Chromo_shadow;104;52;mutate;AKSHAT;remaining_.csv	2.30526	33	5	1.26522	17	5	1.78524	0.52002
iter_1001;SINGLE_MUTN;Short_nuclear_domain;CBX3_HUMAN;Chromo_shadow;103;52;mutate;AKSHAT;Z705F_library.csv	-2.91971	6	34	-3.30767	6	42	-3.11369	0.193982
iter_1001;SINGLE_MUTN;Short_nuclear_domain;CBX4_HUMAN;CBX7_C;480;29;mutate;AKSHAT;remaining_.csv	1.87301	225	46	1.9422	212	39	1.90761	0.0345949
iter_1001;SINGLE_MUTN;Short_nuclear_domain;CBX5_HUMAN;Chromo_shadow;108;52;mutate;AKSHAT;Z705F_library.csv	1.58279	20	5	1.26522	17	5	1.424	0.158787
iter_1001;SINGLE_MUTN;Short_nuclear_domain;CDYL2_HUMAN;Chromo;1;50;mutate;AKSHAT;remaining_.csv	1.61521	45	11	1.82161	45	9	1.71841	0.103199
iter_1001;SINGLE_MUTN;Short_nuclear_domain;FER3L_HUMAN;HLH;86;52;mutate;AKSHAT;remaining_.csv	-2.1522	73	243	-1.97993	71	198	-2.06606	0.0861347
iter_1001;SINGLE_MUTN;Short_nuclear_domain;HERC2_HUMAN;Cyt-b5;1207;72;mutate;AKSHAT;Z705F_library.csv	-1.99538	71	212	-2.56445	55	230	-2.27992	0.284533
iter_1001;SINGLE_MUTN;Short_nuclear_domain;ID1_HUMAN;HLH;46;40;mutate;AKSHAT;HLH_library.csv	0.068218	7	5	-0.500318	5	5	-0.21605	0.284268
iter_1001;SINGLE_MUTN;Short_nuclear_domain;ID2_HUMAN;HLH;15;41;mutate;AKSHAT;remaining_.csv	0.415496	244	137	-0.154391	197	155	0.130553	0.284943
iter_1001;SINGLE_MUTN;Short_nuclear_domain;ID3_HUMAN;HLH;20;41;mutate;AKSHAT;Z705F_library.csv	-2.33659	23	87	-1.10604	46	70	-1.72131	0.615276
iter_1001;SINGLE_MUTN;Short_nuclear_domain;NGN2_HUMAN;HLH;99;52;mutate;AKSHAT;HLH_library.csv	-2.00217	5	15	-0.500318	14	14	-1.25124	0.750927
iter_1001;SINGLE_MUTN;Short_nuclear_domain;PCGF2_HUMAN;zf-C3HC4_2;1;39;mutate;AKSHAT;remaining_.csv	1.08914	375	132	0.418201	327	173	0.753672	0.335472
iter_1001;SINGLE_MUTN;Short_nuclear_domain;SCX_HUMAN;HLH;62;52;mutate;AKSHAT;remaining_.csv	-2.01987	108	328	-1.78325	120	292	-1.90156	0.118311
iter_1001;SINGLE_MUTN;Short_nuclear_domain;SUMO1_HUMAN;Rad60-SLD;17;70;mutate;AKSHAT;HLH_library.csv	1.299	23	7	0.438281	23	12	0.86864	0.430358
iter_1001;SINGLE_MUTN;Short_nuclear_domain;SUMO3_HUMAN;Rad60-SLD;12;70;mutate;AKSHAT;remaining_.csv	0.904719	80	32	1.67901	77	17	1.29186	0.387143
iter_1001;SINGLE_MUTN;Short_nuclear_domain;TWST2_HUMAN;HLH;52;51;mutate;AKSHAT;Z705F_library.csv	-0.783337	45	58	-1.27561	52	89	-1.02947	0.246137
iter_1001;SINGLE_MUTN;Short_nuclear_domain;YAF2_HUMAN;YAF2_RYBP;78;32;mutate;AKSHAT;remaining_.csv	1.78443	92	20	0.704041	53	23	1.24423	0.540192
iter_1001;SINGLE_MUTN;Short_nuclear_domain;ZNF10_HUMAN;KRAB;1;41;mutate;AKSHAT;remaining_.csv	3.24576	76	6	2.51598	89	11	2.88087	0.364886
iter_1001;SINGLE_MUTN;Silencer_tiles;ENSG00000011451;87;mutate;AKSHAT;remaining_.csv	1.43906	210	58	1.33367	164	46	1.38636	0.0526918
iter_1001;SINGLE_MUTN;Silencer_tiles;ENSG00000025156;13;mutate;AKSHAT;remaining_.csv	1.1342	85	29	0.653487	89	40	0.893844	0.240357
iter_1001;SINGLE_MUTN;Silencer_tiles;ENSG00000064393;87;mutate;AKSHAT;remaining_.csv	-0.937837	214	307	-0.103659	312	237	-0.520748	0.417089
iter_1001;SINGLE_MUTN;Silencer_tiles;ENSG00000076108;118;mutate;AKSHAT;Z705F_library.csv	2.52857	470	61	2.22903	504	76	2.3788	0.149768
iter_1001;SINGLE_MUTN;Silencer_tiles;ENSG00000084093;101;mutate;AKSHAT;remaining_.csv	1.45514	227	62	1.55627	208	50	1.5057	0.0505611
iter_1001;SINGLE_MUTN;Silencer_tiles;ENSG00000094916;11;mutate;AKSHAT;Z705F_library.csv	2.43079	36	5	1.49968	20	5	1.96524	0.465553
iter_1001;SINGLE_MUTN;Silencer_tiles;ENSG00000095574;34;mutate;AKSHAT;remaining_.csv	1.69354	203	47	1.15961	158	50	1.42657	0.266966
iter_1001;SINGLE_MUTN;Silencer_tiles;ENSG00000102098;62;mutate;AKSHAT;remaining_.csv	-2.16345	93	312	-2.68641	69	314	-2.42493	0.261481
iter_1001;SINGLE_MUTN;Silencer_tiles;ENSG00000102974;12;mutate;AKSHAT;Z705F_library.csv	1.87825	54	11	2.23665	60	9	2.05745	0.1792
iter_1001;SINGLE_MUTN;Silencer_tiles;ENSG00000111642;38;mutate;AKSHAT;Z705F_library.csv	2.33003	47	7	2.61516	52	6	2.47259	0.142567
iter_1001;SINGLE_MUTN;Silencer_tiles;ENSG00000117139;26;mutate;AKSHAT;remaining_.csv	0.542149	35	18	1.08464	21	7	0.813397	0.271248
iter_1001;SINGLE_MUTN;Silencer_tiles;ENSG00000123636;190;mutate;AKSHAT;HLH_library.csv	0.876522	76	31	0.0451162	54	37	0.460819	0.415703
iter_1001;SINGLE_MUTN;Silencer_tiles;ENSG00000127124;78;mutate;AKSHAT;HLH_library.csv	0.430788	9	5	0.177754	8	5	0.304271	0.126517
iter_1001;SINGLE_MUTN;Silencer_tiles;ENSG00000127511;3;mutate;AKSHAT;HLH_library.csv	-1.85558	138	374	-1.86459	141	363	-1.86009	0.00450676
iter_1001;SINGLE_MUTN;Silencer_tiles;ENSG00000141644;0;mutate;AKSHAT;HLH_library.csv	-1.55247	117	257	-0.705637	170	196	-1.12905	0.423416
iter_1001;SINGLE_MUTN;Silencer_tiles;ENSG00000155090;12;mutate;AKSHAT;HLH_library.csv	1.33003	47	14	1.84364	66	13	1.58683	0.256806
iter_1001;SINGLE_MUTN;Silencer_tiles;ENSG00000163602;11;mutate;AKSHAT;remaining_.csv	-2.52501	29	125	-2.67457	37	167	-2.59979	0.0747784
iter_1001;SINGLE_MUTN;Silencer_tiles;ENSG00000168769;194;mutate;AKSHAT;remaining_.csv	-0.656397	61	72	-0.937723	48	65	-0.79706	0.140663
iter_1001;SINGLE_MUTN;Silencer_tiles;ENSG00000169057;24;mutate;AKSHAT;HLH_library.csv	-0.650408	57	67	-0.476471	61	60	-0.56344	0.0869684
iter_1001;SINGLE_MUTN;Silencer_tiles;ENSG00000170604;0;mutate;AKSHAT;Z705F_library.csv	1.5177	65	17	1.15176	88	28	1.33473	0.182969
iter_1001;SINGLE_MUTN;Silencer_tiles;ENSG00000171681;96;mutate;AKSHAT;HLH_library.csv	-2.03537	358	1099	-2.13775	378	1176	-2.08656	0.0511896
iter_1001;SINGLE_MUTN;Silencer_tiles;ENSG00000173673;10;mutate;AKSHAT;remaining_.csv	0.430788	9	5	0.985109	14	5	0.707948	0.27716
iter_1001;SINGLE_MUTN;Silencer_tiles;ENSG00000174197;238;mutate;AKSHAT;Z705F_library.csv	3.35538	164	12	3.68951	146	8	3.52244	0.167063
iter_1001;SINGLE_MUTN;Silencer_tiles;ENSG00000174197;34;mutate;AKSHAT;HLH_library.csv	1.85581	29	6	2.82161	50	5	2.33871	0.4829
iter_1001;SINGLE_MUTN;Silencer_tiles;ENSG00000185122;13;mutate;AKSHAT;HLH_library.csv	1.56054	193	49	1.88795	178	34	1.72425	0.163707
iter_1001;SINGLE_MUTN;Silencer_tiles;ENSG00000276043;32;mutate;AKSHAT;remaining_.csv	1.56368	225	57	3.20012	247	19	2.3819	0.81822
iter_1001;SINGLE_MUTN;Silencer_tiles;ENSG00000277258;0;mutate;AKSHAT;remaining_.csv	0.257472	680	426	0.0627764	622	421	0.160124	0.097348
iter_1002;SINGLE_MUTN;Short_nuclear_domain;ASCL1_HUMAN;HLH;105;52;mutate;AKSHAT;remaining_.csv	2.01575	54	10	1.65169	40	9	1.83372	0.182033
iter_1002;SINGLE_MUTN;Short_nuclear_domain;ASCL5_HUMAN;HLH;142;51;mutate;AKSHAT;remaining_.csv	2.16775	54	9	1.66961	45	10	1.91868	0.249073
iter_1002;SINGLE_MUTN;Short_nuclear_domain;ATOH1_HUMAN;HLH;146;52;mutate;AKSHAT;HLH_library.csv	0.698268	26	12	1.12771	34	11	0.912991	0.214722
iter_1002;SINGLE_MUTN;Short_nuclear_domain;CBX1_HUMAN;Chromo_shadow;104;52;mutate;AKSHAT;remaining_.csv	2.04222	88	16	1.96783	83	15	2.00503	0.037196
iter_1002;SINGLE_MUTN;Short_nuclear_domain;CBX3_HUMAN;Chromo_shadow;103;52;mutate;AKSHAT;Z705F_library.csv	1.72327	97	22	1.74361	90	19	1.73344	0.0101676
iter_1002;SINGLE_MUTN;Short_nuclear_domain;CBX4_HUMAN;CBX7_C;480;29;mutate;AKSHAT;remaining_.csv	1.79369	375	81	2.00104	419	74	1.89736	0.103674
iter_1002;SINGLE_MUTN;Short_nuclear_domain;CBX5_HUMAN;Chromo_shadow;108;52;mutate;AKSHAT;Z705F_library.csv	0.836548	31	13	-1.16328	12	19	-0.163368	0.999915
iter_1002;SINGLE_MUTN;Short_nuclear_domain;CDYL2_HUMAN;Chromo;1;50;mutate;AKSHAT;remaining_.csv	0.845826	12	5	0.499682	10	5	0.672754	0.173072
iter_1002;SINGLE_MUTN;Short_nuclear_domain;FER3L_HUMAN;HLH;86;52;mutate;AKSHAT;remaining_.csv	-1.88137	83	229	-2.59276	68	290	-2.23707	0.355696
iter_1002;SINGLE_MUTN;Short_nuclear_domain;HERC2_HUMAN;Cyt-b5;1207;72;mutate;AKSHAT;Z705F_library.csv	-2.32135	70	262	-2.84691	58	295	-2.58413	0.26278
iter_1002;SINGLE_MUTN;Short_nuclear_domain;ID2_HUMAN;HLH;15;41;mutate;AKSHAT;remaining_.csv	0.760096	147	65	-0.604655	80	86	0.0777205	0.682375
iter_1002;SINGLE_MUTN;Short_nuclear_domain;ID3_HUMAN;HLH;20;41;mutate;AKSHAT;Z705F_library.csv	-0.154174	36	30	-0.546122	31	32	-0.350148	0.195974
iter_1002;SINGLE_MUTN;Short_nuclear_domain;NGN2_HUMAN;HLH;99;52;mutate;AKSHAT;HLH_library.csv	-1.00217	24	36	-1.10439	25	38	-1.05328	0.051109
iter_1002;SINGLE_MUTN;Short_nuclear_domain;PCGF2_HUMAN;zf-C3HC4_2;1;39;mutate;AKSHAT;remaining_.csv	1.25688	217	68	0.854215	179	70	1.05555	0.201332
iter_1002;SINGLE_MUTN;Short_nuclear_domain;RYBP_HUMAN;YAF2_RYBP;121;32;mutate;AKSHAT;HLH_library.csv	2.04558	430	78	2.52074	414	51	2.28316	0.237581
iter_1002;SINGLE_MUTN;Short_nuclear_domain;SCX_HUMAN;HLH;62;52;mutate;AKSHAT;remaining_.csv	-0.486472	122	128	-0.290865	111	96	-0.388668	0.0978034
iter_1002;SINGLE_MUTN;Short_nuclear_domain;SUMO1_HUMAN;Rad60-SLD;17;70;mutate;AKSHAT;HLH_library.csv	0.720295	11	5	1.26522	17	5	0.992756	0.272461
iter_1002;SINGLE_MUTN;Short_nuclear_domain;SUMO3_HUMAN;Rad60-SLD;12;70;mutate;AKSHAT;remaining_.csv	2.11451	133	23	2.79736	118	12	2.45594	0.341425
iter_1002;SINGLE_MUTN;Short_nuclear_domain;TWST2_HUMAN;HLH;52;51;mutate;AKSHAT;Z705F_library.csv	0.360399	24	14	-1.3583	16	29	-0.49895	0.859349
iter_1002;SINGLE_MUTN;Short_nuclear_domain;YAF2_HUMAN;YAF2_RYBP;78;32;mutate;AKSHAT;remaining_.csv	0.961303	39	15	1.97773	39	7	1.46952	0.508213
iter_1002;SINGLE_MUTN;Short_nuclear_domain;ZNF10_HUMAN;KRAB;1;41;mutate;AKSHAT;remaining_.csv	2.19329	171	28	3.10059	182	15	2.64694	0.453649
iter_1002;SINGLE_MUTN;Silencer_tiles;ENSG00000011451;87;mutate;AKSHAT;remaining_.csv	2.22851	388	62	1.91331	341	64	2.07091	0.157599
iter_1002;SINGLE_MUTN;Silencer_tiles;ENSG00000025156;13;mutate;AKSHAT;remaining_.csv	1.62382	107	26	1.5415	70	17	1.58266	0.0411581
iter_1002;SINGLE_MUTN;Silencer_tiles;ENSG00000064393;87;mutate;AKSHAT;remaining_.csv	-0.51926	191	205	-0.565024	218	228	-0.542142	0.0228818
iter_1002;SINGLE_MUTN;Silencer_tiles;ENSG00000076108;118;mutate;AKSHAT;Z705F_library.csv	1.84583	552	115	1.89799	543	103	1.87191	0.0260822
iter_1002;SINGLE_MUTN;Silencer_tiles;ENSG00000084093;101;mutate;AKSHAT;remaining_.csv	1.9613	312	60	1.96555	337	61	1.96343	0.00212334
iter_1002;SINGLE_MUTN;Silencer_tiles;ENSG00000094916;11;mutate;AKSHAT;Z705F_library.csv	2.11884	29	5	1.34768	18	5	1.73326	0.385583
iter_1002;SINGLE_MUTN;Silencer_tiles;ENSG00000095574;34;mutate;AKSHAT;remaining_.csv	1.53408	495	128	1.54325	437	106	1.53866	0.00458758
iter_1002;SINGLE_MUTN;Silencer_tiles;ENSG00000102098;62;mutate;AKSHAT;remaining_.csv	1.64888	67	16	1.27227	41	12	1.46058	0.188304
iter_1002;SINGLE_MUTN;Silencer_tiles;ENSG00000102974;12;mutate;AKSHAT;Z705F_library.csv	0.720295	11	5	0.637186	11	5	0.67874	0.0415546
iter_1002;SINGLE_MUTN;Silencer_tiles;ENSG00000117139;26;mutate;AKSHAT;remaining_.csv	1.61254	49	12	0.67656	52	23	1.14455	0.467989
iter_1002;SINGLE_MUTN;Silencer_tiles;ENSG00000123636;190;mutate;AKSHAT;HLH_library.csv	0.656792	40	19	0.847605	28	11	0.752199	0.0954068
iter_1002;SINGLE_MUTN;Silencer_tiles;ENSG00000127124;78;mutate;AKSHAT;HLH_library.csv	1.13381	126	43	1.86225	144	28	1.49803	0.364223
iter_1002;SINGLE_MUTN;Silencer_tiles;ENSG00000127511;3;mutate;AKSHAT;HLH_library.csv	-0.971144	141	207	-0.774079	134	162	-0.872612	0.0985328
iter_1002;SINGLE_MUTN;Silencer_tiles;ENSG00000141644;0;mutate;AKSHAT;HLH_library.csv	-0.469676	513	532	-0.222614	514	424	-0.346145	0.123531
iter_1002;SINGLE_MUTN;Silencer_tiles;ENSG00000141644;47;mutate;AKSHAT;Z705F_library.csv	1.90472	25	5	1.43828	23	6	1.6715	0.233219
iter_1002;SINGLE_MUTN;Silencer_tiles;ENSG00000155090;12;mutate;AKSHAT;HLH_library.csv	1.05672	25	9	1.82161	30	6	1.43917	0.382444
iter_1002;SINGLE_MUTN;Silencer_tiles;ENSG00000163602;11;mutate;AKSHAT;remaining_.csv	0.425822	174	97	0.481066	154	78	0.453444	0.0276223
iter_1002;SINGLE_MUTN;Silencer_tiles;ENSG00000168769;194;mutate;AKSHAT;remaining_.csv	-1.65211	82	193	-1.36587	118	215	-1.50899	0.143123
iter_1002;SINGLE_MUTN;Silencer_tiles;ENSG00000170604;0;mutate;AKSHAT;Z705F_library.csv	0.805184	98	42	1.1135	101	33	0.959341	0.154158
iter_1002;SINGLE_MUTN;Silencer_tiles;ENSG00000171681;96;mutate;AKSHAT;HLH_library.csv	-2.28952	304	1113	-2.41954	303	1146	-2.35453	0.0650081
iter_1002;SINGLE_MUTN;Silencer_tiles;ENSG00000173673;10;mutate;AKSHAT;remaining_.csv	0.364151	55	32	1.65169	80	18	1.00792	0.643767
iter_1002;SINGLE_MUTN;Silencer_tiles;ENSG00000174197;238;mutate;AKSHAT;Z705F_library.csv	3.06257	357	32	3.84031	466	23	3.45144	0.388867
iter_1002;SINGLE_MUTN;Silencer_tiles;ENSG00000174197;34;mutate;AKSHAT;HLH_library.csv	0.96612	60	23	1.80085	69	14	1.38349	0.417366
iter_1002;SINGLE_MUTN;Silencer_tiles;ENSG00000185122;13;mutate;AKSHAT;HLH_library.csv	1.05672	125	45	0.847605	112	44	0.952164	0.104559
iter_1002;SINGLE_MUTN;Silencer_tiles;ENSG00000276043;32;mutate;AKSHAT;remaining_.csv	2.0015	262	49	2.00058	300	53	2.00104	0.000462026
iter_1002;SINGLE_MUTN;Silencer_tiles;ENSG00000277258;0;mutate;AKSHAT;remaining_.csv	1.04116	338	123	0.358405	243	134	0.699781	0.341375
iter_1003;SINGLE_MUTN;Short_nuclear_domain;ASCL1_HUMAN;HLH;105;52;mutate;AKSHAT;remaining_.csv	2.82226	85	9	1.63093	92	21	2.22659	0.595665
iter_1003;SINGLE_MUTN;Short_nuclear_domain;ASCL5_HUMAN;HLH;142;51;mutate;AKSHAT;remaining_.csv	2.31976	40	6	0.878194	13	5	1.59898	0.720782
iter_1003;SINGLE_MUTN;Short_nuclear_domain;ATOH1_HUMAN;HLH;146;52;mutate;AKSHAT;HLH_library.csv	0.154697	55	37	0.736721	66	28	0.445709	0.291012
iter_1003;SINGLE_MUTN;Short_nuclear_domain;CBX1_HUMAN;Chromo_shadow;104;52;mutate;AKSHAT;remaining_.csv	-2.28793	35	128	-1.95975	44	121	-2.12384	0.164088
iter_1003;SINGLE_MUTN;Short_nuclear_domain;CBX3_HUMAN;Chromo_shadow;103;52;mutate;AKSHAT;Z705F_library.csv	2.16775	42	7	2.08464	36	6	2.1262	0.0415546
iter_1003;SINGLE_MUTN;Short_nuclear_domain;CBX4_HUMAN;CBX7_C;480;29;mutate;AKSHAT;remaining_.csv	1.88113	364	74	2.3384	372	52	2.10977	0.228634
iter_1003;SINGLE_MUTN;Short_nuclear_domain;CBX5_HUMAN;Chromo_shadow;108;52;mutate;AKSHAT;Z705F_library.csv	-2.1898	12	41	-3.52269	8	65	-2.85624	0.666444
iter_1003;SINGLE_MUTN;Short_nuclear_domain;CDY2_HUMAN;Chromo;1;51;mutate;AKSHAT;Z705F_library.csv	0.260863	8	5	-0.0148912	7	5	0.122986	0.137877
iter_1003;SINGLE_MUTN;Short_nuclear_domain;FER3L_HUMAN;HLH;86;52;mutate;AKSHAT;remaining_.csv	-1.45038	43	88	-2.41226	38	143	-1.93132	0.480943
iter_1003;SINGLE_MUTN;Short_nuclear_domain;HERC2_HUMAN;Cyt-b5;1207;72;mutate;AKSHAT;Z705F_library.csv	0.208725	250	162	0.550821	201	97	0.379773	0.171048
iter_1003;SINGLE_MUTN;Short_nuclear_domain;ID1_HUMAN;HLH;46;40;mutate;AKSHAT;HLH_library.csv	-2.20811	63	218	-1.53684	78	160	-1.87248	0.335635
iter_1003;SINGLE_MUTN;Short_nuclear_domain;ID2_HUMAN;HLH;15;41;mutate;AKSHAT;remaining_.csv	-0.259256	135	121	-1.75951	94	225	-1.00938	0.750127
iter_1003;SINGLE_MUTN;Short_nuclear_domain;ID3_HUMAN;HLH;20;41;mutate;AKSHAT;Z705F_library.csv	0.530324	81	42	-0.143383	73	57	0.19347	0.336854
iter_1003;SINGLE_MUTN;Short_nuclear_domain;MPP8_HUMAN;Chromo;44;50;mutate;AKSHAT;Z705F_library.csv	-0.510318	15	16	-1.6158	6	13	-1.06306	0.552738
iter_1003;SINGLE_MUTN;Short_nuclear_domain;NGN2_HUMAN;HLH;99;52;mutate;AKSHAT;HLH_library.csv	-1.57475	13	29	0.91472	32	12	-0.330015	1.24473
iter_1003;SINGLE_MUTN;Short_nuclear_domain;PCGF2_HUMAN;zf-C3HC4_2;1;39;mutate;AKSHAT;remaining_.csv	1.65637	362	86	0.716174	244	105	1.18627	0.470099
iter_1003;SINGLE_MUTN;Short_nuclear_domain;RYBP_HUMAN;YAF2_RYBP;121;32;mutate;AKSHAT;HLH_library.csv	1.68541	335	78	1.83848	344	68	1.76195	0.0765389
iter_1003;SINGLE_MUTN;Short_nuclear_domain;SCX_HUMAN;HLH;62;52;mutate;AKSHAT;remaining_.csv	-0.0581278	59	46	0.945938	109	40	0.443905	0.502033
iter_1003;SINGLE_MUTN;Short_nuclear_domain;SUMO1_HUMAN;Rad60-SLD;17;70;mutate;AKSHAT;HLH_library.csv	1.39015	35	10	0.599218	15	7	0.994682	0.395464
iter_1003;SINGLE_MUTN;Short_nuclear_domain;SUMO3_HUMAN;Rad60-SLD;12;70;mutate;AKSHAT;remaining_.csv	1.37129	76	22	2.61011	95	11	1.9907	0.619409
iter_1003;SINGLE_MUTN;Short_nuclear_domain;TWST2_HUMAN;HLH;52;51;mutate;AKSHAT;Z705F_library.csv	0.0511781	101	73	-0.539846	72	74	-0.244334	0.295512
iter_1003;SINGLE_MUTN;Short_nuclear_domain;YAF2_HUMAN;YAF2_RYBP;78;32;mutate;AKSHAT;remaining_.csv	0.795785	51	22	-0.652321	18	20	0.0717319	0.724053
iter_1003;SINGLE_MUTN;Short_nuclear_domain;ZNF10_HUMAN;KRAB;1;41;mutate;AKSHAT;remaining_.csv	2.51636	191	25	2.46161	187	24	2.48899	0.0273749
iter_1003;SINGLE_MUTN;Silencer_tiles;ENSG00000011451;87;mutate;AKSHAT;remaining_.csv	1.54482	300	77	1.74761	304	64	1.64622	0.101393
iter_1003;SINGLE_MUTN;Silencer_tiles;ENSG00000025156;13;mutate;AKSHAT;remaining_.csv	-0.758246	15	19	-0.969803	13	18	-0.864025	0.105779
iter_1003;SINGLE_MUTN;Silencer_tiles;ENSG00000064393;87;mutate;AKSHAT;remaining_.csv	-0.479575	249	260	-0.758227	235	281	-0.618901	0.139326
iter_1003;SINGLE_MUTN;Silencer_tiles;ENSG00000076108;118;mutate;AKSHAT;Z705F_library.csv	2.10238	906	158	2.2437	1025	153	2.17304	0.0706624
iter_1003;SINGLE_MUTN;Silencer_tiles;ENSG00000084093;101;mutate;AKSHAT;remaining_.csv	1.96745	188	36	2.47597	181	23	2.22171	0.254255
iter_1003;SINGLE_MUTN;Silencer_tiles;ENSG00000095574;34;mutate;AKSHAT;remaining_.csv	1.09736	20	7	1.70132	23	5	1.39934	0.301976
iter_1003;SINGLE_MUTN;Silencer_tiles;ENSG00000102098;62;mutate;AKSHAT;remaining_.csv	-2.76513	11	56	-4.42632	5	76	-3.59572	0.830593
iter_1003;SINGLE_MUTN;Silencer_tiles;ENSG00000102974;12;mutate;AKSHAT;Z705F_library.csv	-0.89114	36	50	-0.0408864	55	40	-0.466013	0.425127
iter_1003;SINGLE_MUTN;Silencer_tiles;ENSG00000111642;38;mutate;AKSHAT;Z705F_library.csv	2.52765	77	10	2.38721	74	10	2.45743	0.0702212
iter_1003;SINGLE_MUTN;Silencer_tiles;ENSG00000117139;26;mutate;AKSHAT;remaining_.csv	1.31976	30	9	-1.6158	6	13	-0.148019	1.46778
iter_1003;SINGLE_MUTN;Silencer_tiles;ENSG00000123636;190;mutate;AKSHAT;HLH_library.csv	0.528343	104	54	-0.0384139	73	53	0.244965	0.283379
iter_1003;SINGLE_MUTN;Silencer_tiles;ENSG00000127124;78;mutate;AKSHAT;HLH_library.csv	1.53032	54	14	1.2702	58	17	1.40026	0.130062
iter_1003;SINGLE_MUTN;Silencer_tiles;ENSG00000127511;3;mutate;AKSHAT;HLH_library.csv	1.1916	244	80	0.818212	212	85	1.00491	0.186694
iter_1003;SINGLE_MUTN;Silencer_tiles;ENSG00000141644;0;mutate;AKSHAT;HLH_library.csv	-0.503109	163	173	0.303417	199	114	-0.0998462	0.403263
iter_1003;SINGLE_MUTN;Silencer_tiles;ENSG00000141644;47;mutate;AKSHAT;Z705F_library.csv	1.06822	14	5				1.06822
iter_1003;SINGLE_MUTN;Silencer_tiles;ENSG00000155090;12;mutate;AKSHAT;HLH_library.csv	1.33003	47	14	0.499682	14	7	0.914854	0.415172
iter_1003;SINGLE_MUTN;Silencer_tiles;ENSG00000163602;11;mutate;AKSHAT;remaining_.csv	1.36415	165	48	1.77822	131	27	1.57118	0.207033
iter_1003;SINGLE_MUTN;Silencer_tiles;ENSG00000168769;194;mutate;AKSHAT;remaining_.csv	-1.33215	131	247	-1.22802	125	207	-1.28009	0.0520662
iter_1003;SINGLE_MUTN;Silencer_tiles;ENSG00000169057;24;mutate;AKSHAT;HLH_library.csv	-0.947724	9	13	-1.08528	10	15	-1.0165	0.0687785
iter_1003;SINGLE_MUTN;Silencer_tiles;ENSG00000170604;0;mutate;AKSHAT;Z705F_library.csv	0.997829	208	78	1.3842	288	78	1.19102	0.193188
iter_1003;SINGLE_MUTN;Silencer_tiles;ENSG00000171681;96;mutate;AKSHAT;HLH_library.csv	-2.32022	323	1208	-2.21513	361	1185	-2.26768	0.0525445
iter_1003;SINGLE_MUTN;Silencer_tiles;ENSG00000173673;10;mutate;AKSHAT;remaining_.csv	0.770995	139	61	0.868221	173	67	0.819608	0.0486131
iter_1003;SINGLE_MUTN;Silencer_tiles;ENSG00000174197;238;mutate;AKSHAT;Z705F_library.csv	2.32529	435	65	3.74761	437	23	3.03645	0.711157
iter_1003;SINGLE_MUTN;Silencer_tiles;ENSG00000174197;34;mutate;AKSHAT;HLH_library.csv	0.997829	48	18	1.11635	46	15	1.05709	0.0592624
iter_1003;SINGLE_MUTN;Silencer_tiles;ENSG00000185122;13;mutate;AKSHAT;HLH_library.csv	1.80284	205	44	1.21589	207	63	1.50936	0.293475
iter_1003;SINGLE_MUTN;Silencer_tiles;ENSG00000276043;32;mutate;AKSHAT;remaining_.csv	1.58279	200	50	2.4403	238	31	2.01155	0.428756
iter_1003;SINGLE_MUTN;Silencer_tiles;ENSG00000277258;0;mutate;AKSHAT;remaining_.csv	1.55741	507	129	0.853319	391	153	1.20536	0.352043
iter_1004;SINGLE_MUTN;Short_nuclear_domain;ASCL1_HUMAN;HLH;105;52;mutate;AKSHAT;remaining_.csv	2.50879	38	5	2.13195	31	5	2.32037	0.18842
iter_1004;SINGLE_MUTN;Short_nuclear_domain;ASCL5_HUMAN;HLH;142;51;mutate;AKSHAT;remaining_.csv	1.58279	28	7	1.21589	23	7	1.39934	0.183451
iter_1004;SINGLE_MUTN;Short_nuclear_domain;CBX1_HUMAN;Chromo_shadow;104;52;mutate;AKSHAT;remaining_.csv	1.16775	30	10	1.16265	19	6	1.1652	0.00255331
iter_1004;SINGLE_MUTN;Short_nuclear_domain;CBX3_HUMAN;Chromo_shadow;103;52;mutate;AKSHAT;Z705F_library.csv	-1.79572	5	13	-0.985745	5	7	-1.39073	0.404988
iter_1004;SINGLE_MUTN;Short_nuclear_domain;CBX4_HUMAN;CBX7_C;480;29;mutate;AKSHAT;remaining_.csv	2.26462	77	12	1.45388	62	16	1.85925	0.405368
iter_1004;SINGLE_MUTN;Short_nuclear_domain;CBX5_HUMAN;Chromo_shadow;108;52;mutate;AKSHAT;Z705F_library.csv	-2.29168	12	44	-3.67024	5	45	-2.98096	0.689283
iter_1004;SINGLE_MUTN;Short_nuclear_domain;CDYL2_HUMAN;Chromo;1;50;mutate;AKSHAT;remaining_.csv	0.845826	12	5	1.63719	22	5	1.24151	0.39568
iter_1004;SINGLE_MUTN;Short_nuclear_domain;FER3L_HUMAN;HLH;86;52;mutate;AKSHAT;remaining_.csv	-1.70672	9	22	-2.08528	6	18	-1.896	0.189283
iter_1004;SINGLE_MUTN;Short_nuclear_domain;HERC2_HUMAN;Cyt-b5;1207;72;mutate;AKSHAT;Z705F_library.csv	-0.511331	267	285	-0.778619	235	285	-0.644975	0.133644
iter_1004;SINGLE_MUTN;Short_nuclear_domain;ID1_HUMAN;HLH;46;40;mutate;AKSHAT;HLH_library.csv	-2.72898	57	283	-1.59297	98	209	-2.16097	0.568005
iter_1004;SINGLE_MUTN;Short_nuclear_domain;ID2_HUMAN;HLH;15;41;mutate;AKSHAT;remaining_.csv	-2.42892	92	371	-2.73689	94	443	-2.58291	0.153985
iter_1004;SINGLE_MUTN;Short_nuclear_domain;ID3_HUMAN;HLH;20;41;mutate;AKSHAT;Z705F_library.csv	-2.36885	91	352	-2.52938	86	351	-2.44911	0.0802673
iter_1004;SINGLE_MUTN;Short_nuclear_domain;MPP8_HUMAN;Chromo;44;50;mutate;AKSHAT;Z705F_library.csv	0.720295	22	10	0.692327	16	7	0.706311	0.0139838
iter_1004;SINGLE_MUTN;Short_nuclear_domain;PCGF2_HUMAN;zf-C3HC4_2;1;39;mutate;AKSHAT;remaining_.csv	0.3263	221	132	-0.493013	198	197	-0.0833568	0.409656
iter_1004;SINGLE_MUTN;Short_nuclear_domain;RYBP_HUMAN;YAF2_RYBP;121;32;mutate;AKSHAT;HLH_library.csv	-2.77978	28	144	-2.70677	26	120	-2.74327	0.036505
iter_1004;SINGLE_MUTN;Short_nuclear_domain;SCX_HUMAN;HLH;62;52;mutate;AKSHAT;remaining_.csv	1.57375	159	40	2.46797	180	23	2.02086	0.447114
iter_1004;SINGLE_MUTN;Short_nuclear_domain;SUMO1_HUMAN;Rad60-SLD;17;70;mutate;AKSHAT;HLH_library.csv	-1.41721	7	14	-2.67024	8	36	-2.04373	0.626517
iter_1004;SINGLE_MUTN;Short_nuclear_domain;SUMO3_HUMAN;Rad60-SLD;12;70;mutate;AKSHAT;remaining_.csv	1.45726	66	18	1.29615	66	19	1.3767	0.0805558
iter_1004;SINGLE_MUTN;Short_nuclear_domain;TWST2_HUMAN;HLH;52;51;mutate;AKSHAT;Z705F_library.csv	0.0396488	70	51	0.661145	85	38	0.350397	0.310748
iter_1004;SINGLE_MUTN;Short_nuclear_domain;YAF2_HUMAN;YAF2_RYBP;78;32;mutate;AKSHAT;remaining_.csv	-1.35112	67	128	-1.95488	54	148	-1.653	0.301882
iter_1004;SINGLE_MUTN;Short_nuclear_domain;ZNF10_HUMAN;KRAB;1;41;mutate;AKSHAT;remaining_.csv	-1.7826	85	219	-2.70821	50	231	-2.24541	0.462803
iter_1004;SINGLE_MUTN;Silencer_tiles;ENSG00000011451;87;mutate;AKSHAT;remaining_.csv	0.260863	8	5	-0.0148912	7	5	0.122986	0.137877
iter_1004;SINGLE_MUTN;Silencer_tiles;ENSG00000025156;13;mutate;AKSHAT;remaining_.csv	0.479698	54	29	0.265217	51	30	0.372457	0.10724
iter_1004;SINGLE_MUTN;Silencer_tiles;ENSG00000064393;87;mutate;AKSHAT;remaining_.csv	-0.744019	118	148	-0.431838	151	144	-0.587929	0.15609
iter_1004;SINGLE_MUTN;Silencer_tiles;ENSG00000076108;118;mutate;AKSHAT;Z705F_library.csv	1.85876	896	185	2.57423	834	99	2.2165	0.357732
iter_1004;SINGLE_MUTN;Silencer_tiles;ENSG00000084093;101;mutate;AKSHAT;remaining_.csv	1.45048	354	97	1.78636	283	58	1.61842	0.167938
iter_1004;SINGLE_MUTN;Silencer_tiles;ENSG00000094916;11;mutate;AKSHAT;Z705F_library.csv	2.87557	49	5	2.49968	48	6	2.68763	0.187945
iter_1004;SINGLE_MUTN;Silencer_tiles;ENSG00000095574;34;mutate;AKSHAT;remaining_.csv	1.72533	287	65	1.23459	233	70	1.47996	0.245373
iter_1004;SINGLE_MUTN;Silencer_tiles;ENSG00000102098;62;mutate;AKSHAT;remaining_.csv	-2.12175	27	88	-3.45141	15	116	-2.78658	0.664828
iter_1004;SINGLE_MUTN;Silencer_tiles;ENSG00000102974;12;mutate;AKSHAT;Z705F_library.csv	-2.69474	33	160	-1.91882	52	139	-2.30678	0.387962
iter_1004;SINGLE_MUTN;Silencer_tiles;ENSG00000111642;38;mutate;AKSHAT;Z705F_library.csv	2.78443	46	5	2.11859	43	7	2.45151	0.332917
iter_1004;SINGLE_MUTN;Silencer_tiles;ENSG00000117139;26;mutate;AKSHAT;remaining_.csv	1.95202	31	6	0.499682	24	12	1.22585	0.726171
iter_1004;SINGLE_MUTN;Silencer_tiles;ENSG00000123636;190;mutate;AKSHAT;HLH_library.csv	-0.176201	52	44	-1.11503	32	49	-0.645614	0.469414
iter_1004;SINGLE_MUTN;Silencer_tiles;ENSG00000127124;78;mutate;AKSHAT;HLH_library.csv	1.05228	72	26	2.00664	108	19	1.52946	0.477183
iter_1004;SINGLE_MUTN;Silencer_tiles;ENSG00000127511;3;mutate;AKSHAT;HLH_library.csv	-1.96975	390	1144	-1.59343	450	960	-1.78159	0.188161
iter_1004;SINGLE_MUTN;Silencer_tiles;ENSG00000141644;0;mutate;AKSHAT;HLH_library.csv	-1.98303	177	524	-1.89339	182	478	-1.93821	0.0448181
iter_1004;SINGLE_MUTN;Silencer_tiles;ENSG00000141644;47;mutate;AKSHAT;Z705F_library.csv	0.767216	50	22	0.804537	42	17	0.785876	0.0186604
iter_1004;SINGLE_MUTN;Silencer_tiles;ENSG00000155090;12;mutate;AKSHAT;HLH_library.csv	-0.417209	5	5	-0.985745	5	7	-0.701477	0.284268
iter_1004;SINGLE_MUTN;Silencer_tiles;ENSG00000163602;11;mutate;AKSHAT;remaining_.csv	-2.61176	71	325	-2.18516	93	299	-2.39846	0.213298
iter_1004;SINGLE_MUTN;Silencer_tiles;ENSG00000168769;194;mutate;AKSHAT;remaining_.csv	-1.30703	34	63	-0.932034	43	58	-1.11953	0.187496
iter_1004;SINGLE_MUTN;Silencer_tiles;ENSG00000169057;24;mutate;AKSHAT;HLH_library.csv	-0.236637	34	30	-0.896247	19	25	-0.566442	0.329805
iter_1004;SINGLE_MUTN;Silencer_tiles;ENSG00000170604;0;mutate;AKSHAT;Z705F_library.csv	0.557406	507	258	1.27729	672	196	0.917348	0.359942
iter_1004;SINGLE_MUTN;Silencer_tiles;ENSG00000171681;96;mutate;AKSHAT;HLH_library.csv	-2.37113	167	647	-2.20458	174	567	-2.28785	0.0832735
iter_1004;SINGLE_MUTN;Silencer_tiles;ENSG00000173673;10;mutate;AKSHAT;remaining_.csv	0.491161	244	130	0.850179	255	100	0.67067	0.179509
iter_1004;SINGLE_MUTN;Silencer_tiles;ENSG00000174197;238;mutate;AKSHAT;Z705F_library.csv	2.78443	46	5	2.98081	67	6	2.88262	0.0981918
iter_1004;SINGLE_MUTN;Silencer_tiles;ENSG00000174197;34;mutate;AKSHAT;HLH_library.csv	1.02336	38	14	0.940255	57	21	0.981809	0.0415546
iter_1004;SINGLE_MUTN;Silencer_tiles;ENSG00000185122;13;mutate;AKSHAT;HLH_library.csv	-0.233987	109	96	-0.69084	85	97	-0.462413	0.228426
iter_1004;SINGLE_MUTN;Silencer_tiles;ENSG00000276043;32;mutate;AKSHAT;remaining_.csv	1.50879	95	25	1.98907	146	26	1.74893	0.240138
iter_1004;SINGLE_MUTN;Silencer_tiles;ENSG00000277258;0;mutate;AKSHAT;remaining_.csv	0.4393	306	169	-0.304872	221	193	0.0672135	0.372086
iter_1005;SINGLE_MUTN;Short_nuclear_domain;ASCL1_HUMAN;HLH;105;52;mutate;AKSHAT;remaining_.csv	1.25656	67	21	2.01213	97	17	1.63435	0.377785
iter_1005;SINGLE_MUTN;Short_nuclear_domain;ASCL5_HUMAN;HLH;142;51;mutate;AKSHAT;remaining_.csv	1.16775	15	5	1.93264	27	5	1.5502	0.382444
iter_1005;SINGLE_MUTN;Short_nuclear_domain;ATOH1_HUMAN;HLH;146;52;mutate;AKSHAT;HLH_library.csv	-0.62366	13	15	-0.500318	14	14	-0.561989	0.0616709
iter_1005;SINGLE_MUTN;Short_nuclear_domain;CBX1_HUMAN;Chromo_shadow;104;52;mutate;AKSHAT;remaining_.csv	-2.09098	42	134	-2.17125	38	121	-2.13112	0.0401365
iter_1005;SINGLE_MUTN;Short_nuclear_domain;CBX3_HUMAN;Chromo_shadow;103;52;mutate;AKSHAT;Z705F_library.csv	-1.96153	12	35	-2.19421	17	55	-2.07787	0.116343
iter_1005;SINGLE_MUTN;Short_nuclear_domain;CBX4_HUMAN;CBX7_C;480;29;mutate;AKSHAT;remaining_.csv	1.62232	444	108	2.99735	497	44	2.30984	0.687516
iter_1005;SINGLE_MUTN;Short_nuclear_domain;CBX5_HUMAN;Chromo_shadow;108;52;mutate;AKSHAT;Z705F_library.csv	-2.41721	12	48	-2.17839	15	48	-2.2978	0.119409
iter_1005;SINGLE_MUTN;Short_nuclear_domain;CDY2_HUMAN;Chromo;1;51;mutate;AKSHAT;Z705F_library.csv	0.904719	15	6	0.177754	8	5	0.541237	0.363483
iter_1005;SINGLE_MUTN;Short_nuclear_domain;CDYL2_HUMAN;Chromo;1;50;mutate;AKSHAT;remaining_.csv	1.58279	20	5	1.49968	20	5	1.54124	0.0415546
iter_1005;SINGLE_MUTN;Short_nuclear_domain;FER3L_HUMAN;HLH;86;52;mutate;AKSHAT;remaining_.csv	-1.02914	106	162	-1.2543	118	199	-1.14172	0.112581
iter_1005;SINGLE_MUTN;Short_nuclear_domain;HERC2_HUMAN;Cyt-b5;1207;72;mutate;AKSHAT;Z705F_library.csv	-2.1231	61	199	-2.08528	72	216	-2.10419	0.0189078
iter_1005;SINGLE_MUTN;Short_nuclear_domain;ID2_HUMAN;HLH;15;41;mutate;AKSHAT;remaining_.csv	-0.474353	198	206	-1.54612	124	256	-1.01024	0.535884
iter_1005;SINGLE_MUTN;Short_nuclear_domain;ID3_HUMAN;HLH;20;41;mutate;AKSHAT;Z705F_library.csv	-0.324099	16	15	-1.16328	12	19	-0.743691	0.419592
iter_1005;SINGLE_MUTN;Short_nuclear_domain;MPP8_HUMAN;Chromo;44;50;mutate;AKSHAT;Z705F_library.csv	-0.247284	9	8	-0.500318	5	5	-0.373801	0.126517
iter_1005;SINGLE_MUTN;Short_nuclear_domain;NGN2_HUMAN;HLH;99;52;mutate;AKSHAT;HLH_library.csv	-0.680243	5	6				-0.680243
iter_1005;SINGLE_MUTN;Short_nuclear_domain;PCGF2_HUMAN;zf-C3HC4_2;1;39;mutate;AKSHAT;remaining_.csv	0.776563	549	240	0.298048	480	276	0.537306	0.239257
iter_1005;SINGLE_MUTN;Short_nuclear_domain;RYBP_HUMAN;YAF2_RYBP;121;32;mutate;AKSHAT;HLH_library.csv	2.32399	341	51	2.29224	291	42	2.30812	0.0158769
iter_1005;SINGLE_MUTN;Short_nuclear_domain;SCX_HUMAN;HLH;62;52;mutate;AKSHAT;remaining_.csv	0.952903	137	53	0.934619	146	54	0.943761	0.00914185
iter_1005;SINGLE_MUTN;Short_nuclear_domain;SUMO1_HUMAN;Rad60-SLD;17;70;mutate;AKSHAT;HLH_library.csv	1.92159	86	17	0.835285	53	21	1.37844	0.543154
iter_1005;SINGLE_MUTN;Short_nuclear_domain;SUMO3_HUMAN;Rad60-SLD;12;70;mutate;AKSHAT;remaining_.csv	1.34236	193	57	2.15176	220	35	1.74706	0.4047
iter_1005;SINGLE_MUTN;Short_nuclear_domain;TWST2_HUMAN;HLH;52;51;mutate;AKSHAT;Z705F_library.csv	0.240266	153	97	0.0693778	141	95	0.154822	0.0854442
iter_1005;SINGLE_MUTN;Short_nuclear_domain;YAF2_HUMAN;YAF2_RYBP;78;32;mutate;AKSHAT;remaining_.csv	1.98134	58	11	-0.369073	23	21	0.806134	1.17521
iter_1005;SINGLE_MUTN;Short_nuclear_domain;ZNF10_HUMAN;KRAB;1;41;mutate;AKSHAT;remaining_.csv	2.63906	183	22	3.14738	188	15	2.89322	0.25416
iter_1005;SINGLE_MUTN;Silencer_tiles;ENSG00000011451;87;mutate;AKSHAT;remaining_.csv	1.91447	297	59	1.67865	240	53	1.79656	0.117908
iter_1005;SINGLE_MUTN;Silencer_tiles;ENSG00000025156;13;mutate;AKSHAT;remaining_.csv	-0.179517	79	67	-1.09593	45	68	-0.637723	0.458205
iter_1005;SINGLE_MUTN;Silencer_tiles;ENSG00000064393;87;mutate;AKSHAT;remaining_.csv	-0.957777	99	144	-0.851392	98	125	-0.904585	0.0531924
iter_1005;SINGLE_MUTN;Silencer_tiles;ENSG00000076108;118;mutate;AKSHAT;Z705F_library.csv	1.57601	637	160	2.48374	720	91	2.02988	0.453864
iter_1005;SINGLE_MUTN;Silencer_tiles;ENSG00000084093;101;mutate;AKSHAT;remaining_.csv	1.39749	197	56	1.64992	182	41	1.52371	0.126218
iter_1005;SINGLE_MUTN;Silencer_tiles;ENSG00000094916;11;mutate;AKSHAT;Z705F_library.csv	1.84583	24	5	0.862252	18	7	1.35404	0.491787
iter_1005;SINGLE_MUTN;Silencer_tiles;ENSG00000095574;34;mutate;AKSHAT;remaining_.csv	1.60269	365	90	1.3555	333	92	1.47909	0.123596
iter_1005;SINGLE_MUTN;Silencer_tiles;ENSG00000102098;62;mutate;AKSHAT;remaining_.csv	-1.98111	23	68	-4.01817	11	126	-2.99964	1.01853
iter_1005;SINGLE_MUTN;Silencer_tiles;ENSG00000102974;12;mutate;AKSHAT;Z705F_library.csv	1.23487	66	21	1.87819	52	10	1.55653	0.321663
iter_1005;SINGLE_MUTN;Silencer_tiles;ENSG00000111642;38;mutate;AKSHAT;Z705F_library.csv	0.582791	10	5	0.878194	13	5	0.730492	0.147701
iter_1005;SINGLE_MUTN;Silencer_tiles;ENSG00000117139;26;mutate;AKSHAT;remaining_.csv	1.53388	58	15	0.82161	50	20	1.17775	0.356136
iter_1005;SINGLE_MUTN;Silencer_tiles;ENSG00000123636;190;mutate;AKSHAT;HLH_library.csv	0.733571	131	59	0.400146	140	75	0.566859	0.166712
iter_1005;SINGLE_MUTN;Silencer_tiles;ENSG00000127124;78;mutate;AKSHAT;HLH_library.csv	1.41168	135	38	1.90467	143	27	1.65817	0.246493
iter_1005;SINGLE_MUTN;Silencer_tiles;ENSG00000127511;3;mutate;AKSHAT;HLH_library.csv	1.23752	466	148	1.40884	477	127	1.32318	0.0856594
iter_1005;SINGLE_MUTN;Silencer_tiles;ENSG00000141644;0;mutate;AKSHAT;HLH_library.csv	-0.00424568	695	522	0.569179	808	385	0.282467	0.286712
iter_1005;SINGLE_MUTN;Silencer_tiles;ENSG00000141644;47;mutate;AKSHAT;Z705F_library.csv	1.06822	14	5	0.985109	14	5	1.02666	0.0415546
iter_1005;SINGLE_MUTN;Silencer_tiles;ENSG00000155090;12;mutate;AKSHAT;HLH_library.csv	0.936428	23	9	1.43828	23	6	1.18735	0.250927
iter_1005;SINGLE_MUTN;Silencer_tiles;ENSG00000163602;11;mutate;AKSHAT;remaining_.csv	-2.56921	72	320	-2.59597	62	265	-2.58259	0.0133791
iter_1005;SINGLE_MUTN;Silencer_tiles;ENSG00000168769;194;mutate;AKSHAT;remaining_.csv	-1.34059	29	55	-2.55921	18	75	-1.9499	0.609312
iter_1005;SINGLE_MUTN;Silencer_tiles;ENSG00000169057;24;mutate;AKSHAT;HLH_library.csv	-0.0692856	14	11	-1.03083	9	13	-0.550059	0.480774
iter_1005;SINGLE_MUTN;Silencer_tiles;ENSG00000170604;0;mutate;AKSHAT;Z705F_library.csv	1.2017	129	42	1.23149	186	56	1.21659	0.0148925
iter_1005;SINGLE_MUTN;Silencer_tiles;ENSG00000171681;96;mutate;AKSHAT;HLH_library.csv	-2.25819	309	1107	-2.54313	249	1026	-2.40066	0.142473
iter_1005;SINGLE_MUTN;Silencer_tiles;ENSG00000173673;10;mutate;AKSHAT;remaining_.csv	0.361501	187	109	0.688444	212	93	0.524972	0.163471
iter_1005;SINGLE_MUTN;Silencer_tiles;ENSG00000174197;238;mutate;AKSHAT;Z705F_library.csv	3.09849	183	16	4.23922	187	7	3.66886	0.570365
iter_1005;SINGLE_MUTN;Silencer_tiles;ENSG00000174197;34;mutate;AKSHAT;HLH_library.csv	1.06822	28	10	0.41722	17	9	0.742719	0.325499
iter_1005;SINGLE_MUTN;Silencer_tiles;ENSG00000185122;13;mutate;AKSHAT;HLH_library.csv	1.07108	101	36	-0.202237	75	61	0.43442	0.636657
iter_1005;SINGLE_MUTN;Silencer_tiles;ENSG00000276043;32;mutate;AKSHAT;remaining_.csv	1.91839	106	21	3.01064	114	10	2.46452	0.546125
iter_1005;SINGLE_MUTN;Silencer_tiles;ENSG00000277258;0;mutate;AKSHAT;remaining_.csv	1.53477	325	84	1.12039	286	93	1.32758	0.207188
iter_1006;SINGLE_MUTN;Short_nuclear_domain;ASCL1_HUMAN;HLH;105;52;mutate;AKSHAT;remaining_.csv	1.76033	95	21	1.81047	129	26	1.7854	0.0250701
iter_1006;SINGLE_MUTN;Short_nuclear_domain;ASCL5_HUMAN;HLH;142;51;mutate;AKSHAT;remaining_.csv	1.12711	35	12	1.37415	33	9	1.25063	0.12352
iter_1006;SINGLE_MUTN;Short_nuclear_domain;ATOH1_HUMAN;HLH;146;52;mutate;AKSHAT;HLH_library.csv	0.637239	27	13	1.16265	38	12	0.899943	0.262704
iter_1006;SINGLE_MUTN;Short_nuclear_domain;CBX1_HUMAN;Chromo_shadow;104;52;mutate;AKSHAT;remaining_.csv	-2.47032	40	166	-3.28964	23	159	-2.87998	0.409659
iter_1006;SINGLE_MUTN;Short_nuclear_domain;CBX3_HUMAN;Chromo_shadow;103;52;mutate;AKSHAT;Z705F_library.csv	-1.89999	39	109	-1.32475	48	85	-1.61237	0.287622
iter_1006;SINGLE_MUTN;Short_nuclear_domain;CBX4_HUMAN;CBX7_C;480;29;mutate;AKSHAT;remaining_.csv	1.24576	76	24	2.044	70	12	1.64488	0.399123
iter_1006;SINGLE_MUTN;Short_nuclear_domain;CBX5_HUMAN;Chromo_shadow;108;52;mutate;AKSHAT;Z705F_library.csv	-4.15417	6	80	-2.70977	16	74	-3.43197	0.722202
iter_1006;SINGLE_MUTN;Short_nuclear_domain;CDY2_HUMAN;Chromo;1;51;mutate;AKSHAT;Z705F_library.csv	2.01575	27	5	1.892	42	8	1.95387	0.0618756
iter_1006;SINGLE_MUTN;Short_nuclear_domain;CDYL2_HUMAN;Chromo;1;50;mutate;AKSHAT;remaining_.csv	2.01575	27	5	0.722074	14	6	1.36891	0.646838
iter_1006;SINGLE_MUTN;Short_nuclear_domain;FER3L_HUMAN;HLH;86;52;mutate;AKSHAT;remaining_.csv	-1.80662	71	186	-2.22967	57	189	-2.01815	0.211525
iter_1006;SINGLE_MUTN;Short_nuclear_domain;HERC2_HUMAN;Cyt-b5;1207;72;mutate;AKSHAT;Z705F_library.csv	-1.30029	167	308	-2.11059	113	345	-1.70544	0.40515
iter_1006;SINGLE_MUTN;Short_nuclear_domain;ID1_HUMAN;HLH;46;40;mutate;AKSHAT;HLH_library.csv	-1.81207	27	71	-2.26585	25	85	-2.03896	0.226892
iter_1006;SINGLE_MUTN;Short_nuclear_domain;ID2_HUMAN;HLH;15;41;mutate;AKSHAT;remaining_.csv	-2.08638	61	194	-2.34322	63	226	-2.2148	0.128416
iter_1006;SINGLE_MUTN;Short_nuclear_domain;ID3_HUMAN;HLH;20;41;mutate;AKSHAT;Z705F_library.csv	-1.96938	89	261	-2.65952	60	268	-2.31445	0.345068
iter_1006;SINGLE_MUTN;Short_nuclear_domain;PCGF2_HUMAN;zf-C3HC4_2;1;39;mutate;AKSHAT;remaining_.csv	1.69827	143	33	0.990668	104	37	1.34447	0.3538
iter_1006;SINGLE_MUTN;Short_nuclear_domain;RYBP_HUMAN;YAF2_RYBP;121;32;mutate;AKSHAT;HLH_library.csv	2.4984	83	11	1.40657	60	16	1.95249	0.545913
iter_1006;SINGLE_MUTN;Short_nuclear_domain;SCX_HUMAN;HLH;62;52;mutate;AKSHAT;remaining_.csv	1.11529	81	28	2.06447	71	12	1.58988	0.47459
iter_1006;SINGLE_MUTN;Short_nuclear_domain;SUMO1_HUMAN;Rad60-SLD;17;70;mutate;AKSHAT;HLH_library.csv	1.36706	155	45	1.33618	150	42	1.35162	0.0154396
iter_1006;SINGLE_MUTN;Short_nuclear_domain;SUMO3_HUMAN;Rad60-SLD;12;70;mutate;AKSHAT;remaining_.csv	1.85409	140	29	1.84883	107	21	1.85146	0.00263079
iter_1006;SINGLE_MUTN;Short_nuclear_domain;TWST2_HUMAN;HLH;52;51;mutate;AKSHAT;Z705F_library.csv	0.28141	99	61	-0.241231	73	61	0.0200898	0.261321
iter_1006;SINGLE_MUTN;Short_nuclear_domain;YAF2_HUMAN;YAF2_RYBP;78;32;mutate;AKSHAT;remaining_.csv	1.58279	112	28	1.56577	67	16	1.57428	0.00850997
iter_1006;SINGLE_MUTN;Short_nuclear_domain;ZNF10_HUMAN;KRAB;1;41;mutate;AKSHAT;remaining_.csv	3.0782	203	18	2.81438	199	20	2.94629	0.131912
iter_1006;SINGLE_MUTN;Silencer_tiles;ENSG00000011451;87;mutate;AKSHAT;remaining_.csv	1.26868	222	69	1.95406	285	52	1.61137	0.342689
iter_1006;SINGLE_MUTN;Silencer_tiles;ENSG00000025156;13;mutate;AKSHAT;remaining_.csv	-0.822465	37	49	-1.36907	23	42	-1.09577	0.273304
iter_1006;SINGLE_MUTN;Silencer_tiles;ENSG00000064393;87;mutate;AKSHAT;remaining_.csv	-0.910249	135	190	-0.838487	159	201	-0.874368	0.0358811
iter_1006;SINGLE_MUTN;Silencer_tiles;ENSG00000076108;118;mutate;AKSHAT;Z705F_library.csv	1.76857	869	191	2.3372	1015	142	2.05289	0.284312
iter_1006;SINGLE_MUTN;Silencer_tiles;ENSG00000084093;101;mutate;AKSHAT;remaining_.csv	2.24576	171	27	1.76716	130	27	2.00646	0.239297
iter_1006;SINGLE_MUTN;Silencer_tiles;ENSG00000094916;11;mutate;AKSHAT;Z705F_library.csv	0.720295	11	5	0.985109	14	5	0.852702	0.132407
iter_1006;SINGLE_MUTN;Silencer_tiles;ENSG00000095574;34;mutate;AKSHAT;remaining_.csv	1.91983	96	19	1.21338	82	25	1.5666	0.353224
iter_1006;SINGLE_MUTN;Silencer_tiles;ENSG00000102098;62;mutate;AKSHAT;remaining_.csv	-2.29985	48	177	-3.06713	40	237	-2.68349	0.383641
iter_1006;SINGLE_MUTN;Silencer_tiles;ENSG00000102974;12;mutate;AKSHAT;Z705F_library.csv	3.71207	140	8	3.57497	118	7	3.64352	0.068552
iter_1006;SINGLE_MUTN;Silencer_tiles;ENSG00000111642;38;mutate;AKSHAT;Z705F_library.csv	1.97511	42	8	2.46316	39	5	2.21913	0.244024
iter_1006;SINGLE_MUTN;Silencer_tiles;ENSG00000117139;26;mutate;AKSHAT;remaining_.csv	1.77781	87	19	1.52353	61	15	1.65067	0.127139
iter_1006;SINGLE_MUTN;Silencer_tiles;ENSG00000123636;190;mutate;AKSHAT;HLH_library.csv	1.44744	244	67	1.52943	245	60	1.48843	0.040995
iter_1006;SINGLE_MUTN;Silencer_tiles;ENSG00000127124;78;mutate;AKSHAT;HLH_library.csv	1.64277	221	53	1.56618	222	53	1.60448	0.0382979
iter_1006;SINGLE_MUTN;Silencer_tiles;ENSG00000127511;3;mutate;AKSHAT;HLH_library.csv	0.540666	540	278	0.647852	543	245	0.594259	0.0535934
iter_1006;SINGLE_MUTN;Silencer_tiles;ENSG00000141644;0;mutate;AKSHAT;HLH_library.csv	-0.680243	445	534	-0.443144	489	470	-0.561694	0.118549
iter_1006;SINGLE_MUTN;Silencer_tiles;ENSG00000141644;47;mutate;AKSHAT;Z705F_library.csv	-0.580708	25	28	0.732343	47	20	0.0758176	0.656525
iter_1006;SINGLE_MUTN;Silencer_tiles;ENSG00000155090;12;mutate;AKSHAT;HLH_library.csv	0.845826	12	5	0.878194	13	5	0.86201	0.016184
iter_1006;SINGLE_MUTN;Silencer_tiles;ENSG00000163602;11;mutate;AKSHAT;remaining_.csv	-2.23566	74	261	-2.51739	63	255	-2.37653	0.140865
iter_1006;SINGLE_MUTN;Silencer_tiles;ENSG00000168769;194;mutate;AKSHAT;remaining_.csv	-1.76116	39	99	-3.05975	19	112	-2.41045	0.649291
iter_1006;SINGLE_MUTN;Silencer_tiles;ENSG00000169057;24;mutate;AKSHAT;HLH_library.csv	1.12336	32	11	-0.637822	20	22	0.242769	0.880591
iter_1006;SINGLE_MUTN;Silencer_tiles;ENSG00000170604;0;mutate;AKSHAT;Z705F_library.csv	0.668948	138	65	1.53531	123	30	1.10213	0.433179
iter_1006;SINGLE_MUTN;Silencer_tiles;ENSG00000171681;96;mutate;AKSHAT;HLH_library.csv	-2.2502	247	880	-1.88762	302	790	-2.06891	0.18129
iter_1006;SINGLE_MUTN;Silencer_tiles;ENSG00000173673;10;mutate;AKSHAT;remaining_.csv	0.239903	123	78	0.867053	129	50	0.553478	0.313575
iter_1006;SINGLE_MUTN;Silencer_tiles;ENSG00000174197;238;mutate;AKSHAT;Z705F_library.csv	2.7078	253	29	3.40657	210	14	3.05719	0.349384
iter_1006;SINGLE_MUTN;Silencer_tiles;ENSG00000174197;34;mutate;AKSHAT;HLH_library.csv	1.20811	145	47	2.4795	142	18	1.84381	0.635696
iter_1006;SINGLE_MUTN;Silencer_tiles;ENSG00000185122;13;mutate;AKSHAT;HLH_library.csv	1.65604	303	72	1.8118	293	59	1.73392	0.0778778
iter_1006;SINGLE_MUTN;Silencer_tiles;ENSG00000276043;32;mutate;AKSHAT;remaining_.csv	2.37069	221	32	3.63622	299	17	3.00346	0.632764
iter_1006;SINGLE_MUTN;Silencer_tiles;ENSG00000277258;0;mutate;AKSHAT;remaining_.csv	1.28873	460	141	0.851984	360	141	1.07036	0.218373
iter_1007;SINGLE_MUTN;Short_nuclear_domain;ASCL1_HUMAN;HLH;105;52;mutate;AKSHAT;remaining_.csv	2.34833	68	10	2.30704	70	10	2.32768	0.0206445
iter_1007;SINGLE_MUTN;Short_nuclear_domain;ASCL5_HUMAN;HLH;142;51;mutate;AKSHAT;remaining_.csv	2.11884	29	5	1.37415	33	9	1.7465	0.372346
iter_1007;SINGLE_MUTN;Short_nuclear_domain;ATOH1_HUMAN;HLH;146;52;mutate;AKSHAT;HLH_library.csv	-0.127702	33	27	0.925947	43	16	0.399122	0.526825
iter_1007;SINGLE_MUTN;Short_nuclear_domain;CBX1_HUMAN;Chromo_shadow;104;52;mutate;AKSHAT;remaining_.csv	2.13738	47	8	1.86225	36	7	1.99982	0.137564
iter_1007;SINGLE_MUTN;Short_nuclear_domain;CBX4_HUMAN;CBX7_C;480;29;mutate;AKSHAT;remaining_.csv	2.12121	122	21	1.31784	134	38	1.71953	0.401684
iter_1007;SINGLE_MUTN;Short_nuclear_domain;CDY2_HUMAN;Chromo;1;51;mutate;AKSHAT;Z705F_library.csv	0.430788	9	5				0.430788
iter_1007;SINGLE_MUTN;Short_nuclear_domain;CDYL2_HUMAN;Chromo;1;50;mutate;AKSHAT;remaining_.csv	2.04222	33	6	0.701316	23	10	1.37177	0.670453
iter_1007;SINGLE_MUTN;Short_nuclear_domain;FER3L_HUMAN;HLH;86;52;mutate;AKSHAT;remaining_.csv	-1.41721	35	70	-2.82225	14	70	-2.11973	0.702519
iter_1007;SINGLE_MUTN;Short_nuclear_domain;HERC2_HUMAN;Cyt-b5;1207;72;mutate;AKSHAT;Z705F_library.csv	0.206486	151	98	-0.0129663	150	107	0.0967599	0.109726
iter_1007;SINGLE_MUTN;Short_nuclear_domain;ID2_HUMAN;HLH;15;41;mutate;AKSHAT;remaining_.csv	-0.0727633	113	89	-0.980647	81	113	-0.526705	0.453942
iter_1007;SINGLE_MUTN;Short_nuclear_domain;ID3_HUMAN;HLH;20;41;mutate;AKSHAT;Z705F_library.csv	-0.0606438	137	107	-0.0714747	140	104	-0.0660592	0.00541546
iter_1007;SINGLE_MUTN;Short_nuclear_domain;PCGF2_HUMAN;zf-C3HC4_2;1;39;mutate;AKSHAT;remaining_.csv	1.31486	588	177	0.622464	429	197	0.968661	0.346197
iter_1007;SINGLE_MUTN;Short_nuclear_domain;RYBP_HUMAN;YAF2_RYBP;121;32;mutate;AKSHAT;HLH_library.csv	1.40995	220	62	1.86225	252	49	1.6361	0.226149
iter_1007;SINGLE_MUTN;Short_nuclear_domain;SCX_HUMAN;HLH;62;52;mutate;AKSHAT;remaining_.csv	-0.270723	145	131	0.390058	152	82	0.0596674	0.33039
iter_1007;SINGLE_MUTN;Short_nuclear_domain;SUMO1_HUMAN;Rad60-SLD;17;70;mutate;AKSHAT;HLH_library.csv	1.7393	107	24	1.12261	77	25	1.43095	0.308342
iter_1007;SINGLE_MUTN;Short_nuclear_domain;SUMO3_HUMAN;Rad60-SLD;12;70;mutate;AKSHAT;remaining_.csv	1.72029	88	20	2.80711	99	10	2.2637	0.543408
iter_1007;SINGLE_MUTN;Short_nuclear_domain;TWST2_HUMAN;HLH;52;51;mutate;AKSHAT;Z705F_library.csv	1.00174	123	46	0.0185553	96	67	0.51015	0.491594
iter_1007;SINGLE_MUTN;Short_nuclear_domain;YAF2_HUMAN;YAF2_RYBP;78;32;mutate;AKSHAT;remaining_.csv	2.88047	59	6	0.006642	27	19	1.44356	1.43691
iter_1007;SINGLE_MUTN;Short_nuclear_domain;ZNF10_HUMAN;KRAB;1;41;mutate;AKSHAT;remaining_.csv	2.69132	207	24	2.34935	173	24	2.52033	0.170984
iter_1007;SINGLE_MUTN;Silencer_tiles;ENSG00000011451;87;mutate;AKSHAT;remaining_.csv	2.21327	161	26	2.01674	166	29	2.115	0.0982639
iter_1007;SINGLE_MUTN;Silencer_tiles;ENSG00000025156;13;mutate;AKSHAT;remaining_.csv	1.51568	126	33	0.2185	79	48	0.867089	0.648588
iter_1007;SINGLE_MUTN;Silencer_tiles;ENSG00000064393;87;mutate;AKSHAT;remaining_.csv	-0.505803	300	319	-0.708355	303	350	-0.607079	0.101276
iter_1007;SINGLE_MUTN;Silencer_tiles;ENSG00000076108;118;mutate;AKSHAT;Z705F_library.csv	1.84348	738	154	1.94958	754	138	1.89653	0.0530483
iter_1007;SINGLE_MUTN;Silencer_tiles;ENSG00000084093;101;mutate;AKSHAT;remaining_.csv	2.11072	248	43	2.53116	278	34	2.32094	0.210219
iter_1007;SINGLE_MUTN;Silencer_tiles;ENSG00000094916;11;mutate;AKSHAT;Z705F_library.csv	1.50879	19	5	0.878194	13	5	1.19349	0.315298
iter_1007;SINGLE_MUTN;Silencer_tiles;ENSG00000095574;34;mutate;AKSHAT;remaining_.csv	1.23573	239	76	1.41257	241	64	1.32415	0.0884205
iter_1007;SINGLE_MUTN;Silencer_tiles;ENSG00000102098;62;mutate;AKSHAT;remaining_.csv	-1.06357	46	72	-1.6158	42	91	-1.33968	0.276112
iter_1007;SINGLE_MUTN;Silencer_tiles;ENSG00000102974;12;mutate;AKSHAT;Z705F_library.csv	1.0321	71	26	1.54233	103	25	1.28721	0.255114
iter_1007;SINGLE_MUTN;Silencer_tiles;ENSG00000111642;38;mutate;AKSHAT;Z705F_library.csv	2.75272	72	8	1.82161	65	13	2.28716	0.465553
iter_1007;SINGLE_MUTN;Silencer_tiles;ENSG00000117139;26;mutate;AKSHAT;remaining_.csv	1.56768	95	24	1.87165	88	17	1.71967	0.151983
iter_1007;SINGLE_MUTN;Silencer_tiles;ENSG00000123636;190;mutate;AKSHAT;HLH_library.csv	0.0379858	85	62	0.534447	84	41	0.286217	0.248231
iter_1007;SINGLE_MUTN;Silencer_tiles;ENSG00000127124;78;mutate;AKSHAT;HLH_library.csv	1.26963	132	41	0.994447	124	44	1.13204	0.137593
iter_1007;SINGLE_MUTN;Silencer_tiles;ENSG00000127511;3;mutate;AKSHAT;HLH_library.csv	1.09122	569	200	1.66067	644	144	1.37595	0.284727
iter_1007;SINGLE_MUTN;Silencer_tiles;ENSG00000141644;0;mutate;AKSHAT;HLH_library.csv	-0.00217135	216	162	0.588687	234	110	0.293258	0.295429
iter_1007;SINGLE_MUTN;Silencer_tiles;ENSG00000141644;47;mutate;AKSHAT;Z705F_library.csv	0.582791	14	7	0.0846445	12	8	0.333718	0.249073
iter_1007;SINGLE_MUTN;Silencer_tiles;ENSG00000155090;12;mutate;AKSHAT;HLH_library.csv	1.99088	69	13	2.0604	59	10	2.02564	0.0347605
iter_1007;SINGLE_MUTN;Silencer_tiles;ENSG00000163602;11;mutate;AKSHAT;remaining_.csv	-1.68148	97	233	-1.43892	108	207	-1.5602	0.121282
iter_1007;SINGLE_MUTN;Silencer_tiles;ENSG00000168769;194;mutate;AKSHAT;remaining_.csv	-1.30556	94	174	-1.26734	114	194	-1.28645	0.0191113
iter_1007;SINGLE_MUTN;Silencer_tiles;ENSG00000169057;24;mutate;AKSHAT;HLH_library.csv	-0.809526	16	21	-0.500318	7	7	-0.654922	0.154604
iter_1007;SINGLE_MUTN;Silencer_tiles;ENSG00000170604;0;mutate;AKSHAT;Z705F_library.csv	0.947364	103	40	2.05663	153	26	1.502	0.554633
iter_1007;SINGLE_MUTN;Silencer_tiles;ENSG00000171681;96;mutate;AKSHAT;HLH_library.csv	-2.29548	241	886	-2.81306	189	939	-2.55427	0.258787
iter_1007;SINGLE_MUTN;Silencer_tiles;ENSG00000173673;10;mutate;AKSHAT;remaining_.csv	0.456034	196	107	0.688716	285	125	0.572375	0.116341
iter_1007;SINGLE_MUTN;Silencer_tiles;ENSG00000174197;34;mutate;AKSHAT;HLH_library.csv	0.729633	31	14	1.98511	28	5	1.35737	0.627738
iter_1007;SINGLE_MUTN;Silencer_tiles;ENSG00000185122;13;mutate;AKSHAT;HLH_library.csv	1.22022	168	54	0.752663	143	60	0.986442	0.233779
iter_1007;SINGLE_MUTN;Silencer_tiles;ENSG00000276043;32;mutate;AKSHAT;remaining_.csv	2.12711	175	30	2.19427	246	38	2.16069	0.0335787
iter_1007;SINGLE_MUTN;Silencer_tiles;ENSG00000277258;0;mutate;AKSHAT;remaining_.csv	1.92959	234	46	1.21878	214	65	1.57419	0.355406
iter_1008;SINGLE_MUTN;Short_nuclear_domain;ASCL1_HUMAN;HLH;105;52;mutate;AKSHAT;remaining_.csv	1.72963	62	14	1.36028	69	19	1.54496	0.184677
iter_1008;SINGLE_MUTN;Short_nuclear_domain;ASCL5_HUMAN;HLH;142;51;mutate;AKSHAT;remaining_.csv	1.1975	49	16	1.98907	73	13	1.59328	0.395783
iter_1008;SINGLE_MUTN;Short_nuclear_domain;ATOH1_HUMAN;HLH;146;52;mutate;AKSHAT;HLH_library.csv	-0.210758	15	13	-1.00282	12	17	-0.606788	0.39603
iter_1008;SINGLE_MUTN;Short_nuclear_domain;CBX1_HUMAN;Chromo_shadow;104;52;mutate;AKSHAT;remaining_.csv	1.85128	53	11	2.01753	63	11	1.93441	0.0831252
iter_1008;SINGLE_MUTN;Short_nuclear_domain;CBX3_HUMAN;Chromo_shadow;103;52;mutate;AKSHAT;Z705F_library.csv	-2.34321	5	19	-1.93328	10	27	-2.13824	0.204965
iter_1008;SINGLE_MUTN;Short_nuclear_domain;CBX4_HUMAN;CBX7_C;480;29;mutate;AKSHAT;remaining_.csv	2.04949	199	36	1.8131	169	34	1.93129	0.118196
iter_1008;SINGLE_MUTN;Short_nuclear_domain;CBX5_HUMAN;Chromo_shadow;108;52;mutate;AKSHAT;Z705F_library.csv	1.50879	19	5	1.26522	17	5	1.387	0.121787
iter_1008;SINGLE_MUTN;Short_nuclear_domain;CDYL2_HUMAN;Chromo;1;50;mutate;AKSHAT;remaining_.csv	0.582791	10	5	-0.0148912	7	5	0.28395	0.298841
iter_1008;SINGLE_MUTN;Short_nuclear_domain;FER3L_HUMAN;HLH;86;52;mutate;AKSHAT;remaining_.csv	-1.79572	45	117	-1.3456	59	106	-1.57066	0.225063
iter_1008;SINGLE_MUTN;Short_nuclear_domain;HERC2_HUMAN;Cyt-b5;1207;72;mutate;AKSHAT;Z705F_library.csv	0.936428	207	81	0.84309	203	80	0.889759	0.0466691
iter_1008;SINGLE_MUTN;Short_nuclear_domain;ID1_HUMAN;HLH;46;40;mutate;AKSHAT;HLH_library.csv	0.582791	64	32	-0.169112	39	31	0.20684	0.375952
iter_1008;SINGLE_MUTN;Short_nuclear_domain;ID2_HUMAN;HLH;15;41;mutate;AKSHAT;remaining_.csv	0.414037	274	154	-0.183345	218	175	0.115346	0.298691
iter_1008;SINGLE_MUTN;Short_nuclear_domain;ID3_HUMAN;HLH;20;41;mutate;AKSHAT;Z705F_library.csv	-1.89294	32	89	-1.4332	33	63	-1.66307	0.229869
iter_1008;SINGLE_MUTN;Short_nuclear_domain;PCGF2_HUMAN;zf-C3HC4_2;1;39;mutate;AKSHAT;remaining_.csv	1.01702	227	84	-0.0273821	161	116	0.49482	0.522202
iter_1008;SINGLE_MUTN;Short_nuclear_domain;RYBP_HUMAN;YAF2_RYBP;121;32;mutate;AKSHAT;HLH_library.csv	2.39015	322	46	2.03855	308	53	2.21435	0.175799
iter_1008;SINGLE_MUTN;Short_nuclear_domain;SCX_HUMAN;HLH;62;52;mutate;AKSHAT;remaining_.csv	-0.535045	94	102	0.424581	131	69	-0.0552324	0.479813
iter_1008;SINGLE_MUTN;Short_nuclear_domain;SUMO1_HUMAN;Rad60-SLD;17;70;mutate;AKSHAT;HLH_library.csv	2.60833	57	7	1.39277	52	14	2.00055	0.60778
iter_1008;SINGLE_MUTN;Short_nuclear_domain;SUMO3_HUMAN;Rad60-SLD;12;70;mutate;AKSHAT;remaining_.csv	1.8106	89	19	3.12904	99	8	2.46982	0.659221
iter_1008;SINGLE_MUTN;Short_nuclear_domain;TWST2_HUMAN;HLH;52;51;mutate;AKSHAT;Z705F_library.csv	0.205177	371	241	0.401118	396	212	0.303148	0.0979705
iter_1008;SINGLE_MUTN;Short_nuclear_domain;YAF2_HUMAN;YAF2_RYBP;78;32;mutate;AKSHAT;remaining_.csv	1.76336	68	15	0.637186	44	20	1.20027	0.563089
iter_1008;SINGLE_MUTN;Short_nuclear_domain;ZNF10_HUMAN;KRAB;1;41;mutate;AKSHAT;remaining_.csv	2.86573	292	30	2.75748	220	23	2.8116	0.0541227
iter_1008;SINGLE_MUTN;Silencer_tiles;ENSG00000011451;87;mutate;AKSHAT;remaining_.csv	1.63034	401	97	2.1683	426	67	1.89932	0.268983
iter_1008;SINGLE_MUTN;Silencer_tiles;ENSG00000025156;13;mutate;AKSHAT;remaining_.csv	2.09736	40	7	1.21018	36	11	1.65377	0.443594
iter_1008;SINGLE_MUTN;Silencer_tiles;ENSG00000064393;87;mutate;AKSHAT;remaining_.csv	-0.139224	97	80	-0.707913	84	97	-0.423569	0.284345
iter_1008;SINGLE_MUTN;Silencer_tiles;ENSG00000076108;118;mutate;AKSHAT;Z705F_library.csv	2.10682	765	133	2.55332	822	99	2.33007	0.223248
iter_1008;SINGLE_MUTN;Silencer_tiles;ENSG00000084093;101;mutate;AKSHAT;remaining_.csv	1.92824	371	73	1.80143	355	72	1.86484	0.0634049
iter_1008;SINGLE_MUTN;Silencer_tiles;ENSG00000094916;11;mutate;AKSHAT;Z705F_library.csv	0.961303	13	5	0.637186	11	5	0.799244	0.162059
iter_1008;SINGLE_MUTN;Silencer_tiles;ENSG00000095574;34;mutate;AKSHAT;remaining_.csv	1.67471	81	19	1.32168	99	28	1.4982	0.176515
iter_1008;SINGLE_MUTN;Silencer_tiles;ENSG00000102098;62;mutate;AKSHAT;remaining_.csv	0.351907	121	71	-0.0586125	91	67	0.146647	0.20526
iter_1008;SINGLE_MUTN;Silencer_tiles;ENSG00000102974;12;mutate;AKSHAT;Z705F_library.csv	1.11117	75	26	2.09872	103	17	1.60494	0.493775
iter_1008;SINGLE_MUTN;Silencer_tiles;ENSG00000111642;38;mutate;AKSHAT;Z705F_library.csv	0.0973643	10	7	0.374151	11	6	0.235758	0.138393
iter_1008;SINGLE_MUTN;Silencer_tiles;ENSG00000117139;26;mutate;AKSHAT;remaining_.csv	1.11884	58	20	0.804537	42	17	0.96169	0.157154
iter_1008;SINGLE_MUTN;Silencer_tiles;ENSG00000123636;190;mutate;AKSHAT;HLH_library.csv	1.03651	63	23	0.0471698	57	39	0.541839	0.49467
iter_1008;SINGLE_MUTN;Silencer_tiles;ENSG00000127124;78;mutate;AKSHAT;HLH_library.csv	1.98489	37	7	1.82161	45	9	1.90325	0.0816397
iter_1008;SINGLE_MUTN;Silencer_tiles;ENSG00000127511;3;mutate;AKSHAT;HLH_library.csv	1.21053	445	144	1.35529	380	105	1.28291	0.0723822
iter_1008;SINGLE_MUTN;Silencer_tiles;ENSG00000141644;0;mutate;AKSHAT;HLH_library.csv	-0.690774	182	220	-0.332195	200	178	-0.511485	0.179289
iter_1008;SINGLE_MUTN;Silencer_tiles;ENSG00000141644;47;mutate;AKSHAT;Z705F_library.csv	0.390146	14	8	0.878194	13	5	0.63417	0.244024
iter_1008;SINGLE_MUTN;Silencer_tiles;ENSG00000155090;12;mutate;AKSHAT;HLH_library.csv	1.34833	17	5				1.34833
iter_1008;SINGLE_MUTN;Silencer_tiles;ENSG00000163602;11;mutate;AKSHAT;remaining_.csv	-2.55676	32	141	-3.48383	22	174	-3.0203	0.463535
iter_1008;SINGLE_MUTN;Silencer_tiles;ENSG00000168769;194;mutate;AKSHAT;remaining_.csv	-1.6318	53	123	-0.9831	78	109	-1.30745	0.324351
iter_1008;SINGLE_MUTN;Silencer_tiles;ENSG00000169057;24;mutate;AKSHAT;HLH_library.csv	-0.832246	27	36	-0.789825	18	22	-0.811035	0.0212109
iter_1008;SINGLE_MUTN;Silencer_tiles;ENSG00000170604;0;mutate;AKSHAT;Z705F_library.csv	0.860325	160	66	1.34768	198	55	1.104	0.243677
iter_1008;SINGLE_MUTN;Silencer_tiles;ENSG00000171681;96;mutate;AKSHAT;HLH_library.csv	-2.37627	411	1598	-2.4373	427	1635	-2.40678	0.0305173
iter_1008;SINGLE_MUTN;Silencer_tiles;ENSG00000173673;10;mutate;AKSHAT;remaining_.csv	0.331983	79	47	0.484252	93	47	0.408118	0.0761345
iter_1008;SINGLE_MUTN;Silencer_tiles;ENSG00000174197;238;mutate;AKSHAT;Z705F_library.csv	2.70337	661	76	3.64862	887	50	3.17599	0.472623
iter_1008;SINGLE_MUTN;Silencer_tiles;ENSG00000174197;34;mutate;AKSHAT;HLH_library.csv	1.26253	173	54	0.798023	182	74	1.03028	0.232254
iter_1008;SINGLE_MUTN;Silencer_tiles;ENSG00000185122;13;mutate;AKSHAT;HLH_library.csv	1.23372	179	57	2.05608	200	34	1.6449	0.411179
iter_1008;SINGLE_MUTN;Silencer_tiles;ENSG00000276043;32;mutate;AKSHAT;remaining_.csv	1.69297	272	63	2.51835	389	48	2.10566	0.412686
iter_1008;SINGLE_MUTN;Silencer_tiles;ENSG00000277258;0;mutate;AKSHAT;remaining_.csv	2.09328	604	106	0.860182	398	155	1.47673	0.616547
iter_1009;SINGLE_MUTN;Short_nuclear_domain;ASCL1_HUMAN;HLH;105;52;mutate;AKSHAT;remaining_.csv	1.48968	75	20	2.25771	115	17	1.8737	0.384014
iter_1009;SINGLE_MUTN;Short_nuclear_domain;ASCL5_HUMAN;HLH;142;51;mutate;AKSHAT;remaining_.csv	0.542149	35	18	1.11439	49	16	0.828271	0.286121
iter_1009;SINGLE_MUTN;Short_nuclear_domain;ATOH1_HUMAN;HLH;146;52;mutate;AKSHAT;HLH_library.csv	0.633417	29	14	-0.561719	23	24	0.0358493	0.597568
iter_1009;SINGLE_MUTN;Short_nuclear_domain;CBX1_HUMAN;Chromo_shadow;104;52;mutate;AKSHAT;remaining_.csv	2.71207	70	8	2.26522	34	5	2.48865	0.223429
iter_1009;SINGLE_MUTN;Short_nuclear_domain;CBX3_HUMAN;Chromo_shadow;103;52;mutate;AKSHAT;Z705F_library.csv	1.34833	17	5	1.42568	19	5	1.387	0.0386778
iter_1009;SINGLE_MUTN;Short_nuclear_domain;CBX4_HUMAN;CBX7_C;480;29;mutate;AKSHAT;remaining_.csv	1.69827	156	36	2.07459	143	24	1.88643	0.188161
iter_1009;SINGLE_MUTN;Short_nuclear_domain;CBX5_HUMAN;Chromo_shadow;108;52;mutate;AKSHAT;Z705F_library.csv	3.22665	75	6	2.60402	86	10	2.91533	0.311314
iter_1009;SINGLE_MUTN;Short_nuclear_domain;CDY2_HUMAN;Chromo;1;51;mutate;AKSHAT;Z705F_library.csv	2.54627	39	5	2.03573	29	5	2.291	0.255265
iter_1009;SINGLE_MUTN;Short_nuclear_domain;CDYL2_HUMAN;Chromo;1;50;mutate;AKSHAT;remaining_.csv	1.26086	16	5	-0.0148912	7	5	0.622986	0.637877
iter_1009;SINGLE_MUTN;Short_nuclear_domain;FER3L_HUMAN;HLH;86;52;mutate;AKSHAT;remaining_.csv	-2.07171	27	85	-3.17588	18	115	-2.6238	0.552085
iter_1009;SINGLE_MUTN;Short_nuclear_domain;HERC2_HUMAN;Cyt-b5;1207;72;mutate;AKSHAT;Z705F_library.csv	0.14799	145	98	0.324848	163	92	0.236419	0.0884289
iter_1009;SINGLE_MUTN;Short_nuclear_domain;ID1_HUMAN;HLH;46;40;mutate;AKSHAT;HLH_library.csv	1.41467	89	25	2.11112	110	18	1.76289	0.348224
iter_1009;SINGLE_MUTN;Short_nuclear_domain;ID2_HUMAN;HLH;15;41;mutate;AKSHAT;remaining_.csv	0.0572771	289	208	-0.627075	196	214	-0.284899	0.342176
iter_1009;SINGLE_MUTN;Short_nuclear_domain;ID3_HUMAN;HLH;20;41;mutate;AKSHAT;Z705F_library.csv	-1.39993	84	166	-1.12528	83	128	-1.2626	0.137326
iter_1009;SINGLE_MUTN;Short_nuclear_domain;PCGF2_HUMAN;zf-C3HC4_2;1;39;mutate;AKSHAT;remaining_.csv	1.07622	687	244	0.464493	486	249	0.770356	0.305864
iter_1009;SINGLE_MUTN;Short_nuclear_domain;RYBP_HUMAN;YAF2_RYBP;121;32;mutate;AKSHAT;HLH_library.csv	2.77599	375	41	2.63398	360	41	2.70498	0.0710014
iter_1009;SINGLE_MUTN;Short_nuclear_domain;SCX_HUMAN;HLH;62;52;mutate;AKSHAT;remaining_.csv	-0.417209	80	80	0.153907	96	61	-0.131651	0.285558
iter_1009;SINGLE_MUTN;Short_nuclear_domain;SUMO1_HUMAN;Rad60-SLD;17;70;mutate;AKSHAT;HLH_library.csv	1.34833	17	5	1.34768	18	5	1.348	0.000323485
iter_1009;SINGLE_MUTN;Short_nuclear_domain;SUMO3_HUMAN;Rad60-SLD;12;70;mutate;AKSHAT;remaining_.csv	0.975109	42	16	2.28395	62	9	1.62953	0.654422
iter_1009;SINGLE_MUTN;Short_nuclear_domain;TWST2_HUMAN;HLH;52;51;mutate;AKSHAT;Z705F_library.csv	-0.0870603	44	35	-0.0597454	38	28	-0.0734028	0.0136574
iter_1009;SINGLE_MUTN;Short_nuclear_domain;YAF2_HUMAN;YAF2_RYBP;78;32;mutate;AKSHAT;remaining_.csv	0.930714	56	22	1.70132	46	10	1.31602	0.385301
iter_1009;SINGLE_MUTN;Short_nuclear_domain;ZNF10_HUMAN;KRAB;1;41;mutate;AKSHAT;remaining_.csv	1.6763	239	56	3.02324	230	20	2.34977	0.67347
iter_1009;SINGLE_MUTN;Silencer_tiles;ENSG00000011451;87;mutate;AKSHAT;remaining_.csv	1.40317	445	126	2.19529	447	69	1.79923	0.396058
iter_1009;SINGLE_MUTN;Silencer_tiles;ENSG00000025156;13;mutate;AKSHAT;remaining_.csv	1.36415	55	16	0.90178	37	14	1.13297	0.231185
iter_1009;SINGLE_MUTN;Silencer_tiles;ENSG00000064393;87;mutate;AKSHAT;remaining_.csv	-0.247284	171	152	-0.591083	154	164	-0.419184	0.1719
iter_1009;SINGLE_MUTN;Silencer_tiles;ENSG00000076108;118;mutate;AKSHAT;Z705F_library.csv	1.98246	934	177	2.27405	1081	158	2.12826	0.145794
iter_1009;SINGLE_MUTN;Silencer_tiles;ENSG00000084093;101;mutate;AKSHAT;remaining_.csv	2.25739	166	26	1.866	165	32	2.0617	0.195693
iter_1009;SINGLE_MUTN;Silencer_tiles;ENSG00000095574;34;mutate;AKSHAT;remaining_.csv	1.36939	207	60	0.91472	152	57	1.14205	0.227334
iter_1009;SINGLE_MUTN;Silencer_tiles;ENSG00000102098;62;mutate;AKSHAT;remaining_.csv	1.74326	152	34	0.964805	127	46	1.35403	0.389226
iter_1009;SINGLE_MUTN;Silencer_tiles;ENSG00000102974;12;mutate;AKSHAT;Z705F_library.csv	2.58279	72	9	2.95911	66	6	2.77095	0.188161
iter_1009;SINGLE_MUTN;Silencer_tiles;ENSG00000111642;38;mutate;AKSHAT;Z705F_library.csv	1.94536	36	7	2.22215	33	5	2.08375	0.138393
iter_1009;SINGLE_MUTN;Silencer_tiles;ENSG00000117139;26;mutate;AKSHAT;remaining_.csv	2.37129	152	22	1.79091	93	19	2.0811	0.290187
iter_1009;SINGLE_MUTN;Silencer_tiles;ENSG00000123636;190;mutate;AKSHAT;HLH_library.csv	0.694684	134	62	0.388651	150	81	0.541667	0.153017
iter_1009;SINGLE_MUTN;Silencer_tiles;ENSG00000127124;78;mutate;AKSHAT;HLH_library.csv	1.58279	60	15	1.2276	53	16	1.4052	0.177594
iter_1009;SINGLE_MUTN;Silencer_tiles;ENSG00000127511;3;mutate;AKSHAT;HLH_library.csv	-2.27303	184	666	-2.48542	146	578	-2.37922	0.106197
iter_1009;SINGLE_MUTN;Silencer_tiles;ENSG00000141644;0;mutate;AKSHAT;HLH_library.csv	-0.792453	340	441	-0.748729	314	373	-0.770591	0.0218619
iter_1009;SINGLE_MUTN;Silencer_tiles;ENSG00000141644;47;mutate;AKSHAT;Z705F_library.csv	1.30526	33	10	1.12417	37	12	1.21472	0.0905421
iter_1009;SINGLE_MUTN;Silencer_tiles;ENSG00000155090;12;mutate;AKSHAT;HLH_library.csv	1.02758	49	18	1.70132	46	10	1.36445	0.33687
iter_1009;SINGLE_MUTN;Silencer_tiles;ENSG00000163602;11;mutate;AKSHAT;remaining_.csv	-2.16444	70	235	-2.1239	86	265	-2.14417	0.0202705
iter_1009;SINGLE_MUTN;Silencer_tiles;ENSG00000168769;194;mutate;AKSHAT;remaining_.csv	-1.04417	79	122	-0.741326	77	91	-0.892746	0.15142
iter_1009;SINGLE_MUTN;Silencer_tiles;ENSG00000169057;24;mutate;AKSHAT;HLH_library.csv	-0.72387	38	47	-1.80517	17	42	-1.26452	0.540651
iter_1009;SINGLE_MUTN;Silencer_tiles;ENSG00000170604;0;mutate;AKSHAT;Z705F_library.csv	1.08286	198	70	1.37972	173	47	1.23129	0.148428
iter_1009;SINGLE_MUTN;Silencer_tiles;ENSG00000171681;96;mutate;AKSHAT;HLH_library.csv	-2.25142	479	1708	-2.25074	491	1652	-2.25108	0.000341263
iter_1009;SINGLE_MUTN;Silencer_tiles;ENSG00000173673;10;mutate;AKSHAT;remaining_.csv	0.435234	65	36	0.476962	63	32	0.456098	0.020864
iter_1009;SINGLE_MUTN;Silencer_tiles;ENSG00000174197;238;mutate;AKSHAT;Z705F_library.csv	2.42967	259	36	2.99001	236	21	2.70984	0.280167
iter_1009;SINGLE_MUTN;Silencer_tiles;ENSG00000174197;34;mutate;AKSHAT;HLH_library.csv	1.299	23	7	1.82161	40	8	1.5603	0.261306
iter_1009;SINGLE_MUTN;Silencer_tiles;ENSG00000185122;13;mutate;AKSHAT;HLH_library.csv	1.52621	50	13	0.82161	40	16	1.17391	0.352299
iter_1009;SINGLE_MUTN;Silencer_tiles;ENSG00000276043;32;mutate;AKSHAT;remaining_.csv	2.31551	113	17	2.48837	127	16	2.40194	0.0864297
iter_1009;SINGLE_MUTN;Silencer_tiles;ENSG00000277258;0;mutate;AKSHAT;remaining_.csv	0.261751	325	203	-0.21707	230	189	0.0223404	0.239411
iter_100;SINGLE_MUTN;Short_nuclear_domain;ASCL1_HUMAN;HLH;105;52;mutate;AKSHAT;remaining_.csv	2.34833	34	5	2.13195	31	5	2.24014	0.108188
iter_100;SINGLE_MUTN;Short_nuclear_domain;ATOH1_HUMAN;HLH;146;52;mutate;AKSHAT;HLH_library.csv	0.961303	13	5	0.499682	14	7	0.730492	0.23081
iter_100;SINGLE_MUTN;Short_nuclear_domain;CBX1_HUMAN;Chromo_shadow;104;52;mutate;AKSHAT;remaining_.csv	2.48226	97	13	2.10974	116	19	2.296	0.186264
iter_100;SINGLE_MUTN;Short_nuclear_domain;CBX3_HUMAN;Chromo_shadow;103;52;mutate;AKSHAT;Z705F_library.csv	2.39015	35	5	2.20012	39	6	2.29513	0.0950122
iter_100;SINGLE_MUTN;Short_nuclear_domain;CBX4_HUMAN;CBX7_C;480;29;mutate;AKSHAT;remaining_.csv	-0.0952808	10	8	1.08464	15	5	0.494682	0.589963
iter_100;SINGLE_MUTN;Short_nuclear_domain;CDY2_HUMAN;Chromo;1;51;mutate;AKSHAT;Z705F_library.csv	0.068218	7	5				0.068218
iter_100;SINGLE_MUTN;Short_nuclear_domain;CDYL2_HUMAN;Chromo;1;50;mutate;AKSHAT;remaining_.csv	2.87557	49	5	0.969167	36	13	1.92237	0.953203
iter_100;SINGLE_MUTN;Short_nuclear_domain;FER3L_HUMAN;HLH;86;52;mutate;AKSHAT;remaining_.csv	0.068218	7	5	-0.985745	5	7	-0.458763	0.526981
iter_100;SINGLE_MUTN;Short_nuclear_domain;HERC2_HUMAN;Cyt-b5;1207;72;mutate;AKSHAT;Z705F_library.csv	1.81983	33	7	1.20012	26	8	1.50998	0.309854
iter_100;SINGLE_MUTN;Short_nuclear_domain;ID2_HUMAN;HLH;15;41;mutate;AKSHAT;remaining_.csv	0.288048	75	46	-0.530065	48	49	-0.121009	0.409057
iter_100;SINGLE_MUTN;Short_nuclear_domain;ID3_HUMAN;HLH;20;41;mutate;AKSHAT;Z705F_library.csv	0.961303	13	5	1.08464	15	5	1.02297	0.0616709
iter_100;SINGLE_MUTN;Short_nuclear_domain;NGN2_HUMAN;HLH;99;52;mutate;AKSHAT;HLH_library.csv	-0.577674	17	19	-0.500318	8	8	-0.538996	0.0386778
iter_100;SINGLE_MUTN;Short_nuclear_domain;PCGF2_HUMAN;zf-C3HC4_2;1;39;mutate;AKSHAT;remaining_.csv	1.15504	113	38	0.717273	100	43	0.936158	0.218885
iter_100;SINGLE_MUTN;Short_nuclear_domain;SCX_HUMAN;HLH;62;52;mutate;AKSHAT;remaining_.csv	0.981341	87	33	2.12904	99	16	1.55519	0.573849
iter_100;SINGLE_MUTN;Short_nuclear_domain;SUMO3_HUMAN;Rad60-SLD;12;70;mutate;AKSHAT;remaining_.csv	2.23356	157	25	2.90178	148	14	2.56767	0.334112
iter_100;SINGLE_MUTN;Short_nuclear_domain;TWST2_HUMAN;HLH;52;51;mutate;AKSHAT;Z705F_library.csv	0.961303	13	5	0.0846445	9	6	0.522974	0.438329
iter_100;SINGLE_MUTN;Short_nuclear_domain;YAF2_HUMAN;YAF2_RYBP;78;32;mutate;AKSHAT;remaining_.csv	1.90472	25	5	1.70132	23	5	1.80302	0.101702
iter_100;SINGLE_MUTN;Short_nuclear_domain;ZNF10_HUMAN;KRAB;1;41;mutate;AKSHAT;remaining_.csv	1.78443	23	5	0.762716	12	5	1.27357	0.510854
iter_100;SINGLE_MUTN;Silencer_tiles;ENSG00000011451;87;mutate;AKSHAT;remaining_.csv	1.63864	79	19	1.82161	50	10	1.73013	0.0914829
iter_100;SINGLE_MUTN;Silencer_tiles;ENSG00000064393;87;mutate;AKSHAT;remaining_.csv	-0.524124	52	56	-0.364966	67	61	-0.444545	0.079579
iter_100;SINGLE_MUTN;Silencer_tiles;ENSG00000076108;118;mutate;AKSHAT;Z705F_library.csv	1.72887	270	61	2.00579	267	47	1.86733	0.13846
iter_100;SINGLE_MUTN;Silencer_tiles;ENSG00000084093;101;mutate;AKSHAT;remaining_.csv	1.94844	134	26	1.49968	100	25	1.72406	0.224379
iter_100;SINGLE_MUTN;Silencer_tiles;ENSG00000095574;34;mutate;AKSHAT;remaining_.csv	1.55108	180	46	2.44906	224	29	2.00007	0.448987
iter_100;SINGLE_MUTN;Silencer_tiles;ENSG00000102098;62;mutate;AKSHAT;remaining_.csv	0.130279	19	13	0.74069	26	11	0.435485	0.305206
iter_100;SINGLE_MUTN;Silencer_tiles;ENSG00000102974;12;mutate;AKSHAT;Z705F_library.csv	1.65318	21	5	1.98511	28	5	1.81914	0.165964
iter_100;SINGLE_MUTN;Silencer_tiles;ENSG00000117139;26;mutate;AKSHAT;remaining_.csv	2.11884	29	5	-0.0597454	19	14	1.02955	1.08929
iter_100;SINGLE_MUTN;Silencer_tiles;ENSG00000127124;78;mutate;AKSHAT;HLH_library.csv	0.068218	7	5	0.762716	12	5	0.415467	0.347249
iter_100;SINGLE_MUTN;Silencer_tiles;ENSG00000127511;3;mutate;AKSHAT;HLH_library.csv	1.36301	79	23	0.81284	82	33	1.08792	0.275085
iter_100;SINGLE_MUTN;Silencer_tiles;ENSG00000141644;0;mutate;AKSHAT;HLH_library.csv	-0.0692856	28	22	0.215889	23	14	0.0733017	0.142587
iter_100;SINGLE_MUTN;Silencer_tiles;ENSG00000141644;47;mutate;AKSHAT;Z705F_library.csv	1.16775	15	5	1.17775	16	5	1.17275	0.00500014
iter_100;SINGLE_MUTN;Silencer_tiles;ENSG00000155090;12;mutate;AKSHAT;HLH_library.csv	1.34463	156	46	1.79924	128	26	1.57194	0.227305
iter_100;SINGLE_MUTN;Silencer_tiles;ENSG00000163602;11;mutate;AKSHAT;remaining_.csv	1.14467	62	21	1.66961	54	12	1.40714	0.262468
iter_100;SINGLE_MUTN;Silencer_tiles;ENSG00000168769;194;mutate;AKSHAT;remaining_.csv	1.3604	24	7	-0.152395	14	11	0.604002	0.756397
iter_100;SINGLE_MUTN;Silencer_tiles;ENSG00000169057;24;mutate;AKSHAT;HLH_library.csv	0.167754	12	8	-1.59985	7	15	-0.71605	0.883804
iter_100;SINGLE_MUTN;Silencer_tiles;ENSG00000170604;0;mutate;AKSHAT;Z705F_library.csv	0.475876	13	7	0.347679	9	5	0.411777	0.0640985
iter_100;SINGLE_MUTN;Silencer_tiles;ENSG00000171681;96;mutate;AKSHAT;HLH_library.csv	-2.91237	58	327	-2.42125	75	284	-2.66681	0.245564
iter_100;SINGLE_MUTN;Silencer_tiles;ENSG00000173673;10;mutate;AKSHAT;remaining_.csv	0.151634	89	60	0.991535	90	32	0.571585	0.419951
iter_100;SINGLE_MUTN;Silencer_tiles;ENSG00000174197;238;mutate;AKSHAT;Z705F_library.csv	1.43079	18	5	0.985109	14	5	1.20795	0.22284
iter_100;SINGLE_MUTN;Silencer_tiles;ENSG00000174197;34;mutate;AKSHAT;HLH_library.csv	1.23487	22	7	0.558576	25	12	0.896722	0.338146
iter_100;SINGLE_MUTN;Silencer_tiles;ENSG00000276043;32;mutate;AKSHAT;remaining_.csv	1.58279	44	11	1.24692	47	14	1.41485	0.167938
iter_100;SINGLE_MUTN;Silencer_tiles;ENSG00000277258;0;mutate;AKSHAT;remaining_.csv	1.71831	290	66	1.19025	255	79	1.45428	0.264026
iter_1010;SINGLE_MUTN;Short_nuclear_domain;ASCL1_HUMAN;HLH;105;52;mutate;AKSHAT;remaining_.csv	2.54362	109	14	2.0314	133	23	2.28751	0.256109
iter_1010;SINGLE_MUTN;Short_nuclear_domain;ASCL5_HUMAN;HLH;142;51;mutate;AKSHAT;remaining_.csv	1.36301	79	23	1.91472	80	15	1.63886	0.275855
iter_1010;SINGLE_MUTN;Short_nuclear_domain;ATOH1_HUMAN;HLH;146;52;mutate;AKSHAT;HLH_library.csv	-0.36377	55	53	-0.128349	44	34	-0.246059	0.11771
iter_1010;SINGLE_MUTN;Short_nuclear_domain;CBX1_HUMAN;Chromo_shadow;104;52;mutate;AKSHAT;remaining_.csv	1.63342	58	14	1.33618	75	21	1.4848	0.148617
iter_1010;SINGLE_MUTN;Short_nuclear_domain;CBX3_HUMAN;Chromo_shadow;103;52;mutate;AKSHAT;Z705F_library.csv	-2.09528	5	16	-2.59985	7	30	-2.34757	0.252286
iter_1010;SINGLE_MUTN;Short_nuclear_domain;CBX4_HUMAN;CBX7_C;480;29;mutate;AKSHAT;remaining_.csv	1.56203	138	35	1.7743	150	31	1.66817	0.106136
iter_1010;SINGLE_MUTN;Short_nuclear_domain;CDY2_HUMAN;Chromo;1;51;mutate;AKSHAT;Z705F_library.csv	1.43079	18	5	0.853319	23	9	1.14205	0.288735
iter_1010;SINGLE_MUTN;Short_nuclear_domain;CDYL2_HUMAN;Chromo;1;50;mutate;AKSHAT;remaining_.csv	1.34833	17	5	0.177754	8	5	0.76304	0.585286
iter_1010;SINGLE_MUTN;Short_nuclear_domain;FER3L_HUMAN;HLH;86;52;mutate;AKSHAT;remaining_.csv	-1.73071	103	256	-2.02979	106	306	-1.88025	0.149539
iter_1010;SINGLE_MUTN;Short_nuclear_domain;HERC2_HUMAN;Cyt-b5;1207;72;mutate;AKSHAT;Z705F_library.csv	-2.56198	135	597	-2.80883	108	535	-2.6854	0.123423
iter_1010;SINGLE_MUTN;Short_nuclear_domain;ID2_HUMAN;HLH;15;41;mutate;AKSHAT;remaining_.csv	-0.367168	264	255	-0.853679	227	290	-0.610423	0.243255
iter_1010;SINGLE_MUTN;Short_nuclear_domain;ID3_HUMAN;HLH;20;41;mutate;AKSHAT;Z705F_library.csv	-1.37414	34	66	-1.92916	26	70	-1.65165	0.277511
iter_1010;SINGLE_MUTN;Short_nuclear_domain;MPP8_HUMAN;Chromo;44;50;mutate;AKSHAT;Z705F_library.csv	-2.34321	5	19	-1.76335	5	12	-2.05328	0.289928
iter_1010;SINGLE_MUTN;Short_nuclear_domain;NGN2_HUMAN;HLH;99;52;mutate;AKSHAT;HLH_library.csv	-1.01385	41	62	-1.97676	23	64	-1.4953	0.481451
iter_1010;SINGLE_MUTN;Short_nuclear_domain;PCGF2_HUMAN;zf-C3HC4_2;1;39;mutate;AKSHAT;remaining_.csv	0.813323	474	202	0.334192	362	203	0.573757	0.239565
iter_1010;SINGLE_MUTN;Short_nuclear_domain;RYBP_HUMAN;YAF2_RYBP;121;32;mutate;AKSHAT;HLH_library.csv	2.2191	286	46	3.29615	264	19	2.75762	0.538524
iter_1010;SINGLE_MUTN;Short_nuclear_domain;SCX_HUMAN;HLH;62;52;mutate;AKSHAT;remaining_.csv	-1.1204	121	197	-0.822246	136	170	-0.971322	0.149076
iter_1010;SINGLE_MUTN;Short_nuclear_domain;SUMO1_HUMAN;Rad60-SLD;17;70;mutate;AKSHAT;HLH_library.csv	2.11529	81	14	1.82161	65	13	1.96845	0.146838
iter_1010;SINGLE_MUTN;Short_nuclear_domain;SUMO3_HUMAN;Rad60-SLD;12;70;mutate;AKSHAT;remaining_.csv	1.67299	132	31	2.24511	114	17	1.95905	0.28606
iter_1010;SINGLE_MUTN;Short_nuclear_domain;TWST2_HUMAN;HLH;52;51;mutate;AKSHAT;Z705F_library.csv	-2.16195	111	372	-2.36204	93	338	-2.262	0.100043
iter_1010;SINGLE_MUTN;Short_nuclear_domain;YAF2_HUMAN;YAF2_RYBP;78;32;mutate;AKSHAT;remaining_.csv	1.81545	47	10	1.82161	25	5	1.81853	0.0030791
iter_1010;SINGLE_MUTN;Short_nuclear_domain;ZNF10_HUMAN;KRAB;1;41;mutate;AKSHAT;remaining_.csv	2.38153	167	24	2.62679	166	19	2.50416	0.12263
iter_1010;SINGLE_MUTN;Silencer_tiles;ENSG00000011451;87;mutate;AKSHAT;remaining_.csv	1.63756	349	84	1.58472	297	70	1.61114	0.0264194
iter_1010;SINGLE_MUTN;Silencer_tiles;ENSG00000025156;13;mutate;AKSHAT;remaining_.csv	0.354522	70	41	0.267509	63	37	0.311015	0.0435068
iter_1010;SINGLE_MUTN;Silencer_tiles;ENSG00000064393;87;mutate;AKSHAT;remaining_.csv	-0.177943	301	255	-0.239404	272	227	-0.208673	0.0307305
iter_1010;SINGLE_MUTN;Silencer_tiles;ENSG00000076108;118;mutate;AKSHAT;Z705F_library.csv	1.81983	660	140	2.29169	748	108	2.05576	0.235929
iter_1010;SINGLE_MUTN;Silencer_tiles;ENSG00000084093;101;mutate;AKSHAT;remaining_.csv	0.878247	54	22	1.38104	70	19	1.12964	0.251395
iter_1010;SINGLE_MUTN;Silencer_tiles;ENSG00000094916;11;mutate;AKSHAT;Z705F_library.csv	2.71207	70	8	2.69608	55	6	2.70408	0.00799747
iter_1010;SINGLE_MUTN;Silencer_tiles;ENSG00000102098;62;mutate;AKSHAT;remaining_.csv	-1.45468	19	39	-2.50032	18	72	-1.9775	0.522817
iter_1010;SINGLE_MUTN;Silencer_tiles;ENSG00000102974;12;mutate;AKSHAT;Z705F_library.csv	1.96526	73	14	1.92289	59	11	1.94408	0.0211837
iter_1010;SINGLE_MUTN;Silencer_tiles;ENSG00000111642;38;mutate;AKSHAT;Z705F_library.csv	1.45726	77	21	1.39585	67	18	1.42655	0.030707
iter_1010;SINGLE_MUTN;Silencer_tiles;ENSG00000117139;26;mutate;AKSHAT;remaining_.csv	0.805184	14	6	1.26522	17	5	1.0352	0.230017
iter_1010;SINGLE_MUTN;Silencer_tiles;ENSG00000123636;190;mutate;AKSHAT;HLH_library.csv	1.1342	170	58	0.795923	167	68	0.965062	0.169139
iter_1010;SINGLE_MUTN;Silencer_tiles;ENSG00000127124;78;mutate;AKSHAT;HLH_library.csv	0.607882	116	57	1.06156	124	42	0.834722	0.226839
iter_1010;SINGLE_MUTN;Silencer_tiles;ENSG00000127511;3;mutate;AKSHAT;HLH_library.csv	-2.7076	74	362	-2.72718	69	323	-2.71739	0.00979125
iter_1010;SINGLE_MUTN;Silencer_tiles;ENSG00000141644;0;mutate;AKSHAT;HLH_library.csv	-1.47257	294	611	-1.21052	272	445	-1.34154	0.131024
iter_1010;SINGLE_MUTN;Silencer_tiles;ENSG00000155090;12;mutate;AKSHAT;HLH_library.csv	1.8723	44	9	0.940255	38	14	1.40628	0.466022
iter_1010;SINGLE_MUTN;Silencer_tiles;ENSG00000163602;11;mutate;AKSHAT;remaining_.csv	1.24272	316	100	0.634732	235	107	0.938724	0.303992
iter_1010;SINGLE_MUTN;Silencer_tiles;ENSG00000168769;194;mutate;AKSHAT;remaining_.csv	0.582791	32	16	-0.703851	33	38	-0.0605301	0.643321
iter_1010;SINGLE_MUTN;Silencer_tiles;ENSG00000169057;24;mutate;AKSHAT;HLH_library.csv	-1.66514	8	19	-0.72271	6	7	-1.19392	0.471213
iter_1010;SINGLE_MUTN;Silencer_tiles;ENSG00000170604;0;mutate;AKSHAT;Z705F_library.csv	1.04222	121	44	0.878194	117	45	0.960208	0.0820146
iter_1010;SINGLE_MUTN;Silencer_tiles;ENSG00000171681;96;mutate;AKSHAT;HLH_library.csv	-2.21557	207	720	-1.90191	229	605	-2.05874	0.156835
iter_1010;SINGLE_MUTN;Silencer_tiles;ENSG00000173673;10;mutate;AKSHAT;remaining_.csv	0.45726	176	96	1.37784	261	71	0.917551	0.46029
iter_1010;SINGLE_MUTN;Silencer_tiles;ENSG00000174197;238;mutate;AKSHAT;Z705F_library.csv	2.99928	331	31	3.11743	356	29	3.05836	0.0590761
iter_1010;SINGLE_MUTN;Silencer_tiles;ENSG00000174197;34;mutate;AKSHAT;HLH_library.csv	1.44339	69	19	1.49968	64	16	1.47154	0.028147
iter_1010;SINGLE_MUTN;Silencer_tiles;ENSG00000185122;13;mutate;AKSHAT;HLH_library.csv	1.06822	98	35	1.09914	100	33	1.08368	0.0154631
iter_1010;SINGLE_MUTN;Silencer_tiles;ENSG00000276043;32;mutate;AKSHAT;remaining_.csv	2.06	245	44	2.57941	279	33	2.3197	0.259706
iter_1010;SINGLE_MUTN;Silencer_tiles;ENSG00000277258;0;mutate;AKSHAT;remaining_.csv	-0.278046	174	158	-1.6764	104	235	-0.977221	0.699175
iter_1011;SINGLE_MUTN;Short_nuclear_domain;ASCL1_HUMAN;HLH;105;52;mutate;AKSHAT;remaining_.csv	1.62232	74	18	2.044	70	12	1.83316	0.210842
iter_1011;SINGLE_MUTN;Short_nuclear_domain;ASCL5_HUMAN;HLH;142;51;mutate;AKSHAT;remaining_.csv	1.08029	48	17	0.991535	45	16	1.03591	0.0443778
iter_1011;SINGLE_MUTN;Short_nuclear_domain;ATOH1_HUMAN;HLH;146;52;mutate;AKSHAT;HLH_library.csv	-0.14712	41	34	-0.277926	42	36	-0.212523	0.0654029
iter_1011;SINGLE_MUTN;Short_nuclear_domain;CBX1_HUMAN;Chromo_shadow;104;52;mutate;AKSHAT;remaining_.csv	1.48091	41	11	2.49968	40	5	1.9903	0.509385
iter_1011;SINGLE_MUTN;Short_nuclear_domain;CBX3_HUMAN;Chromo_shadow;103;52;mutate;AKSHAT;Z705F_library.csv	-2.34613	26	99	-1.84427	39	99	-2.0952	0.250927
iter_1011;SINGLE_MUTN;Short_nuclear_domain;CBX4_HUMAN;CBX7_C;480;29;mutate;AKSHAT;remaining_.csv	1.68776	228	53	1.48547	202	51	1.58661	0.101146
iter_1011;SINGLE_MUTN;Short_nuclear_domain;CBX5_HUMAN;Chromo_shadow;108;52;mutate;AKSHAT;Z705F_library.csv	0.226647	25	16	-2.01489	14	40	-0.894122	1.12077
iter_1011;SINGLE_MUTN;Short_nuclear_domain;CDYL2_HUMAN;Chromo;1;50;mutate;AKSHAT;remaining_.csv	-0.154174	6	5	1.08464	15	5	0.465235	0.619409
iter_1011;SINGLE_MUTN;Short_nuclear_domain;FER3L_HUMAN;HLH;86;52;mutate;AKSHAT;remaining_.csv	-1.91971	12	34	-2.93031	18	97	-2.42501	0.505298
iter_1011;SINGLE_MUTN;Short_nuclear_domain;HERC2_HUMAN;Cyt-b5;1207;72;mutate;AKSHAT;Z705F_library.csv	-0.140369	189	156	-0.455089	162	157	-0.297729	0.15736
iter_1011;SINGLE_MUTN;Short_nuclear_domain;ID2_HUMAN;HLH;15;41;mutate;AKSHAT;remaining_.csv	0.391848	212	121	-0.376583	146	134	0.00763287	0.384215
iter_1011;SINGLE_MUTN;Short_nuclear_domain;ID3_HUMAN;HLH;20;41;mutate;AKSHAT;Z705F_library.csv	-0.591493	257	290	-0.602416	300	322	-0.596955	0.00546139
iter_1011;SINGLE_MUTN;Short_nuclear_domain;PCGF2_HUMAN;zf-C3HC4_2;1;39;mutate;AKSHAT;remaining_.csv	0.688487	637	296	0.491523	529	266	0.590005	0.0984819
iter_1011;SINGLE_MUTN;Short_nuclear_domain;RYBP_HUMAN;YAF2_RYBP;121;32;mutate;AKSHAT;HLH_library.csv	3.25117	89	7	2.34768	108	15	2.79942	0.451745
iter_1011;SINGLE_MUTN;Short_nuclear_domain;SCX_HUMAN;HLH;62;52;mutate;AKSHAT;remaining_.csv	1.02758	49	18	0.499682	36	18	0.763629	0.263947
iter_1011;SINGLE_MUTN;Short_nuclear_domain;SUMO1_HUMAN;Rad60-SLD;17;70;mutate;AKSHAT;HLH_library.csv	1.6804	107	25	2.95911	88	8	2.31976	0.639356
iter_1011;SINGLE_MUTN;Short_nuclear_domain;SUMO3_HUMAN;Rad60-SLD;12;70;mutate;AKSHAT;remaining_.csv	1.6804	107	25	2.10974	116	19	1.89507	0.214667
iter_1011;SINGLE_MUTN;Short_nuclear_domain;TWST2_HUMAN;HLH;52;51;mutate;AKSHAT;Z705F_library.csv	0.603255	142	70	0.239815	152	91	0.421535	0.18172
iter_1011;SINGLE_MUTN;Short_nuclear_domain;YAF2_HUMAN;YAF2_RYBP;78;32;mutate;AKSHAT;remaining_.csv	2.39015	126	18	2.13711	112	18	2.26363	0.126517
iter_1011;SINGLE_MUTN;Short_nuclear_domain;ZNF10_HUMAN;KRAB;1;41;mutate;AKSHAT;remaining_.csv	1.62093	115	28	2.12646	105	17	1.8737	0.252769
iter_1011;SINGLE_MUTN;Silencer_tiles;ENSG00000011451;87;mutate;AKSHAT;remaining_.csv	1.79224	259	56	1.25333	145	43	1.52279	0.269459
iter_1011;SINGLE_MUTN;Silencer_tiles;ENSG00000025156;13;mutate;AKSHAT;remaining_.csv	-0.169281	95	80	-0.966636	76	105	-0.567959	0.398677
iter_1011;SINGLE_MUTN;Silencer_tiles;ENSG00000064393;87;mutate;AKSHAT;remaining_.csv	-0.194816	49	42	-0.526313	55	56	-0.360565	0.165748
iter_1011;SINGLE_MUTN;Silencer_tiles;ENSG00000076108;118;mutate;AKSHAT;Z705F_library.csv	2.22953	1002	160	2.59385	1187	139	2.41169	0.182158
iter_1011;SINGLE_MUTN;Silencer_tiles;ENSG00000084093;101;mutate;AKSHAT;remaining_.csv	0.582791	26	13	1.54408	33	8	1.06343	0.480642
iter_1011;SINGLE_MUTN;Silencer_tiles;ENSG00000094916;11;mutate;AKSHAT;Z705F_library.csv	2.06822	28	5	1.93264	27	5	2.00043	0.0677883
iter_1011;SINGLE_MUTN;Silencer_tiles;ENSG00000095574;34;mutate;AKSHAT;remaining_.csv	1.27336	510	158	1.30852	487	139	1.29094	0.0175775
iter_1011;SINGLE_MUTN;Silencer_tiles;ENSG00000102098;62;mutate;AKSHAT;remaining_.csv	-2.08706	22	70	-3.98144	6	67	-3.03425	0.947192
iter_1011;SINGLE_MUTN;Silencer_tiles;ENSG00000102974;12;mutate;AKSHAT;Z705F_library.csv	2.299	46	7	2.70132	46	5	2.50016	0.201159
iter_1011;SINGLE_MUTN;Silencer_tiles;ENSG00000111642;38;mutate;AKSHAT;Z705F_library.csv	1.06822	14	5	0.0846445	15	10	0.576431	0.491787
iter_1011;SINGLE_MUTN;Silencer_tiles;ENSG00000117139;26;mutate;AKSHAT;remaining_.csv	1.09375	57	20	0.169533	35	22	0.631643	0.46211
iter_1011;SINGLE_MUTN;Silencer_tiles;ENSG00000123636;190;mutate;AKSHAT;HLH_library.csv	0.857414	75	31	0.82161	75	30	0.839512	0.0179017
iter_1011;SINGLE_MUTN;Silencer_tiles;ENSG00000127124;78;mutate;AKSHAT;HLH_library.csv	1.06822	168	60	1.99953	181	32	1.53387	0.465655
iter_1011;SINGLE_MUTN;Silencer_tiles;ENSG00000127511;3;mutate;AKSHAT;HLH_library.csv	-1.53234	319	691	-1.52537	314	639	-1.52885	0.00348439
iter_1011;SINGLE_MUTN;Silencer_tiles;ENSG00000141644;0;mutate;AKSHAT;HLH_library.csv	-1.10045	383	615	-0.616963	475	515	-0.858707	0.241744
iter_1011;SINGLE_MUTN;Silencer_tiles;ENSG00000141644;47;mutate;AKSHAT;Z705F_library.csv	0.670254	34	16	0.615159	26	12	0.642707	0.0275474
iter_1011;SINGLE_MUTN;Silencer_tiles;ENSG00000155090;12;mutate;AKSHAT;HLH_library.csv	1.16775	45	15	1.72207	42	9	1.44491	0.27716
iter_1011;SINGLE_MUTN;Silencer_tiles;ENSG00000163602;11;mutate;AKSHAT;remaining_.csv	2.41467	178	25	2.11439	147	24	2.26453	0.150138
iter_1011;SINGLE_MUTN;Silencer_tiles;ENSG00000168769;194;mutate;AKSHAT;remaining_.csv	-0.985098	85	126	-0.873776	88	114	-0.929437	0.0556607
iter_1011;SINGLE_MUTN;Silencer_tiles;ENSG00000170604;0;mutate;AKSHAT;Z705F_library.csv	1.10763	141	49	1.94971	153	28	1.52867	0.421041
iter_1011;SINGLE_MUTN;Silencer_tiles;ENSG00000171681;96;mutate;AKSHAT;HLH_library.csv	-2.00895	354	1067	-2.12702	352	1087	-2.06799	0.0590374
iter_1011;SINGLE_MUTN;Silencer_tiles;ENSG00000173673;10;mutate;AKSHAT;remaining_.csv	0.928288	432	170	1.55569	499	120	1.24199	0.3137
iter_1011;SINGLE_MUTN;Silencer_tiles;ENSG00000174197;238;mutate;AKSHAT;Z705F_library.csv	2.03943	258	47	3.55445	349	21	2.79694	0.757509
iter_1011;SINGLE_MUTN;Silencer_tiles;ENSG00000174197;34;mutate;AKSHAT;HLH_library.csv	0.805184	28	12	1.12417	37	12	0.964678	0.159495
iter_1011;SINGLE_MUTN;Silencer_tiles;ENSG00000185122;13;mutate;AKSHAT;HLH_library.csv	1.49299	109	29	2.29669	139	20	1.89484	0.40185
iter_1011;SINGLE_MUTN;Silencer_tiles;ENSG00000276043;32;mutate;AKSHAT;remaining_.csv	1.94911	165	32	2.74761	171	18	2.34836	0.399248
iter_1011;SINGLE_MUTN;Silencer_tiles;ENSG00000277258;0;mutate;AKSHAT;remaining_.csv	1.1612	439	147	0.515449	368	182	0.838323	0.322873
iter_1012;SINGLE_MUTN;Short_nuclear_domain;ASCL1_HUMAN;HLH;105;52;mutate;AKSHAT;remaining_.csv	1.81204	211	45	2.0043	227	40	1.90817	0.0961326
iter_1012;SINGLE_MUTN;Short_nuclear_domain;ASCL5_HUMAN;HLH;142;51;mutate;AKSHAT;remaining_.csv	-0.16567	50	42	0.0142552	50	35	-0.0757074	0.0899626
iter_1012;SINGLE_MUTN;Short_nuclear_domain;ATOH1_HUMAN;HLH;146;52;mutate;AKSHAT;HLH_library.csv	-0.0846335	34	27	0.406573	45	24	0.16097	0.245603
iter_1012;SINGLE_MUTN;Short_nuclear_domain;CBX1_HUMAN;Chromo_shadow;104;52;mutate;AKSHAT;remaining_.csv	2.58279	80	10	1.77979	68	14	2.18129	0.401501
iter_1012;SINGLE_MUTN;Short_nuclear_domain;CBX4_HUMAN;CBX7_C;480;29;mutate;AKSHAT;remaining_.csv	1.35013	160	47	1.68834	155	34	1.51924	0.169107
iter_1012;SINGLE_MUTN;Short_nuclear_domain;CBX5_HUMAN;Chromo_shadow;108;52;mutate;AKSHAT;Z705F_library.csv	1.85581	58	12	0.288178	38	22	1.07199	0.783816
iter_1012;SINGLE_MUTN;Short_nuclear_domain;FER3L_HUMAN;HLH;86;52;mutate;AKSHAT;remaining_.csv	-0.364741	28	27	0.0498791	41	28	-0.157431	0.20731
iter_1012;SINGLE_MUTN;Short_nuclear_domain;HERC2_HUMAN;Cyt-b5;1207;72;mutate;AKSHAT;Z705F_library.csv	-0.417209	26	26	-0.853955	18	23	-0.635582	0.218373
iter_1012;SINGLE_MUTN;Short_nuclear_domain;ID1_HUMAN;HLH;46;40;mutate;AKSHAT;HLH_library.csv	-2.27136	13	47	-2.63782	5	22	-2.45459	0.183232
iter_1012;SINGLE_MUTN;Short_nuclear_domain;ID2_HUMAN;HLH;15;41;mutate;AKSHAT;remaining_.csv	-1.35891	101	194	-2.09244	67	202	-1.72568	0.366765
iter_1012;SINGLE_MUTN;Short_nuclear_domain;ID3_HUMAN;HLH;20;41;mutate;AKSHAT;Z705F_library.csv	-2.06671	51	160	-1.81829	73	182	-1.9425	0.124212
iter_1012;SINGLE_MUTN;Short_nuclear_domain;MPP8_HUMAN;Chromo;44;50;mutate;AKSHAT;Z705F_library.csv	0.068218	7	5	-0.237284	6	5	-0.0845328	0.152751
iter_1012;SINGLE_MUTN;Short_nuclear_domain;NGN2_HUMAN;HLH;99;52;mutate;AKSHAT;HLH_library.csv	-1.06107	32	50	0.0615609	31	21	-0.499752	0.561313
iter_1012;SINGLE_MUTN;Short_nuclear_domain;PCGF2_HUMAN;zf-C3HC4_2;1;39;mutate;AKSHAT;remaining_.csv	1.83402	219	46	1.72749	178	38	1.78075	0.0532642
iter_1012;SINGLE_MUTN;Short_nuclear_domain;RYBP_HUMAN;YAF2_RYBP;121;32;mutate;AKSHAT;HLH_library.csv	-2.29725	94	346	-2.20076	96	312	-2.249	0.0482453
iter_1012;SINGLE_MUTN;Short_nuclear_domain;SCX_HUMAN;HLH;62;52;mutate;AKSHAT;remaining_.csv	-2.36125	92	354	-2.05566	82	241	-2.20845	0.152799
iter_1012;SINGLE_MUTN;Short_nuclear_domain;SUMO1_HUMAN;Rad60-SLD;17;70;mutate;AKSHAT;HLH_library.csv	0.845826	12	5	1.34768	18	5	1.09675	0.250927
iter_1012;SINGLE_MUTN;Short_nuclear_domain;SUMO3_HUMAN;Rad60-SLD;12;70;mutate;AKSHAT;remaining_.csv	2.28323	208	32	3.51165	242	15	2.89744	0.614212
iter_1012;SINGLE_MUTN;Short_nuclear_domain;TWST2_HUMAN;HLH;52;51;mutate;AKSHAT;Z705F_library.csv	0.760477	233	103	0.363478	202	111	0.561977	0.1985
iter_1012;SINGLE_MUTN;Short_nuclear_domain;YAF2_HUMAN;YAF2_RYBP;78;32;mutate;AKSHAT;remaining_.csv	-2.94446	17	98	-3.94963	13	142	-3.44704	0.502585
iter_1012;SINGLE_MUTN;Short_nuclear_domain;ZNF10_HUMAN;KRAB;1;41;mutate;AKSHAT;remaining_.csv	2.48164	179	24	3.4461	185	12	2.96387	0.482228
iter_1012;SINGLE_MUTN;Silencer_tiles;ENSG00000011451;87;mutate;AKSHAT;remaining_.csv	-0.886694	65	90	-0.934215	57	77	-0.910454	0.0237602
iter_1012;SINGLE_MUTN;Silencer_tiles;ENSG00000025156;13;mutate;AKSHAT;remaining_.csv	0.784425	46	20	0.387207	37	20	0.585816	0.198609
iter_1012;SINGLE_MUTN;Silencer_tiles;ENSG00000064393;87;mutate;AKSHAT;remaining_.csv	-1.18879	140	239	-0.570707	160	168	-0.87975	0.309043
iter_1012;SINGLE_MUTN;Silencer_tiles;ENSG00000076108;118;mutate;AKSHAT;Z705F_library.csv	2.32451	709	106	2.564	711	85	2.44425	0.119742
iter_1012;SINGLE_MUTN;Silencer_tiles;ENSG00000084093;101;mutate;AKSHAT;remaining_.csv	2.59135	169	21	0.959114	99	36	1.77523	0.81612
iter_1012;SINGLE_MUTN;Silencer_tiles;ENSG00000094916;11;mutate;AKSHAT;Z705F_library.csv	-0.154174	6	5				-0.154174
iter_1012;SINGLE_MUTN;Silencer_tiles;ENSG00000095574;34;mutate;AKSHAT;remaining_.csv	0.283231	130	80	1.02623	121	42	0.654729	0.371498
iter_1012;SINGLE_MUTN;Silencer_tiles;ENSG00000102098;62;mutate;AKSHAT;remaining_.csv	1.16124	221	74	0.911808	165	62	1.03652	0.124716
iter_1012;SINGLE_MUTN;Silencer_tiles;ENSG00000102974;12;mutate;AKSHAT;Z705F_library.csv	-3.02128	25	152	-2.93095	23	124	-2.97612	0.0451639
iter_1012;SINGLE_MUTN;Silencer_tiles;ENSG00000117139;26;mutate;AKSHAT;remaining_.csv	0.845826	12	5	0.637186	11	5	0.741506	0.10432
iter_1012;SINGLE_MUTN;Silencer_tiles;ENSG00000123636;190;mutate;AKSHAT;HLH_library.csv	1.00639	169	63	0.189998	142	88	0.598194	0.408197
iter_1012;SINGLE_MUTN;Silencer_tiles;ENSG00000127511;3;mutate;AKSHAT;HLH_library.csv	-0.665136	48	57	-0.0513332	86	63	-0.358235	0.306902
iter_1012;SINGLE_MUTN;Silencer_tiles;ENSG00000141644;0;mutate;AKSHAT;HLH_library.csv	-2.34579	88	335	-2.17455	94	300	-2.26017	0.0856233
iter_1012;SINGLE_MUTN;Silencer_tiles;ENSG00000141644;47;mutate;AKSHAT;Z705F_library.csv	2.42714	79	11	3.68555	91	5	3.05634	0.629204
iter_1012;SINGLE_MUTN;Silencer_tiles;ENSG00000155090;12;mutate;AKSHAT;HLH_library.csv	2.06822	28	5	1.26522	17	5	1.66672	0.401501
iter_1012;SINGLE_MUTN;Silencer_tiles;ENSG00000163602;11;mutate;AKSHAT;remaining_.csv	0.177152	154	102	0.64264	159	72	0.409896	0.232744
iter_1012;SINGLE_MUTN;Silencer_tiles;ENSG00000168769;194;mutate;AKSHAT;remaining_.csv	-1.18274	20	34	-1.28273	25	43	-1.23274	0.0499915
iter_1012;SINGLE_MUTN;Silencer_tiles;ENSG00000169057;24;mutate;AKSHAT;HLH_library.csv	-0.864668	11	15	0.0402504	16	11	-0.412209	0.452459
iter_1012;SINGLE_MUTN;Silencer_tiles;ENSG00000170604;0;mutate;AKSHAT;Z705F_library.csv	1.17697	157	52	1.54318	202	49	1.36008	0.183106
iter_1012;SINGLE_MUTN;Silencer_tiles;ENSG00000171681;96;mutate;AKSHAT;HLH_library.csv	-2.63892	152	709	-2.81386	138	686	-2.72639	0.0874676
iter_1012;SINGLE_MUTN;Silencer_tiles;ENSG00000173673;10;mutate;AKSHAT;remaining_.csv	0.322027	212	127	0.671863	320	142	0.496945	0.174918
iter_1012;SINGLE_MUTN;Silencer_tiles;ENSG00000174197;238;mutate;AKSHAT;Z705F_library.csv	2.77544	448	49	3.7616	518	27	3.26852	0.493083
iter_1012;SINGLE_MUTN;Silencer_tiles;ENSG00000174197;34;mutate;AKSHAT;HLH_library.csv	0.665253	72	34	1.06737	83	28	0.86631	0.201057
iter_1012;SINGLE_MUTN;Silencer_tiles;ENSG00000185122;13;mutate;AKSHAT;HLH_library.csv	1.65318	21	5	-0.362814	11	10	0.645183	1.008
iter_1012;SINGLE_MUTN;Silencer_tiles;ENSG00000276043;32;mutate;AKSHAT;remaining_.csv	1.58279	144	36	2.4795	213	27	2.03115	0.448356
iter_1012;SINGLE_MUTN;Silencer_tiles;ENSG00000277258;0;mutate;AKSHAT;remaining_.csv	1.51353	671	176	1.47643	677	172	1.49498	0.0185496
iter_1013;SINGLE_MUTN;Short_nuclear_domain;ASCL1_HUMAN;HLH;105;52;mutate;AKSHAT;remaining_.csv	2.01163	70	13	2.46316	117	15	2.2374	0.225761
iter_1013;SINGLE_MUTN;Short_nuclear_domain;ASCL5_HUMAN;HLH;142;51;mutate;AKSHAT;remaining_.csv	1.40876	39	11	1.95911	44	8	1.68394	0.275176
iter_1013;SINGLE_MUTN;Short_nuclear_domain;ATOH1_HUMAN;HLH;146;52;mutate;AKSHAT;HLH_library.csv	-0.499671	17	18	-0.936417	17	23	-0.718044	0.218373
iter_1013;SINGLE_MUTN;Short_nuclear_domain;CBX1_HUMAN;Chromo_shadow;104;52;mutate;AKSHAT;remaining_.csv	-3.684	8	77	-2.45141	15	58	-3.0677	0.616294
iter_1013;SINGLE_MUTN;Short_nuclear_domain;CBX3_HUMAN;Chromo_shadow;103;52;mutate;AKSHAT;Z705F_library.csv	2.64629	209	25	3.24692	188	14	2.94661	0.300311
iter_1013;SINGLE_MUTN;Short_nuclear_domain;CBX4_HUMAN;CBX7_C;480;29;mutate;AKSHAT;remaining_.csv	1.69468	134	31	1.74761	114	24	1.72115	0.0264628
iter_1013;SINGLE_MUTN;Short_nuclear_domain;CBX5_HUMAN;Chromo_shadow;108;52;mutate;AKSHAT;Z705F_library.csv	-1.29168	30	55	-1.53985	18	37	-1.41576	0.124084
iter_1013;SINGLE_MUTN;Short_nuclear_domain;CDY2_HUMAN;Chromo;1;51;mutate;AKSHAT;Z705F_library.csv	0.45726	22	12	-1.50032	11	22	-0.521529	0.978789
iter_1013;SINGLE_MUTN;Short_nuclear_domain;CDYL2_HUMAN;Chromo;1;50;mutate;AKSHAT;remaining_.csv	1.84583	24	5	0.762716	12	5	1.30427	0.541555
iter_1013;SINGLE_MUTN;Short_nuclear_domain;FER3L_HUMAN;HLH;86;52;mutate;AKSHAT;remaining_.csv	0.407704	62	35	-0.311284	57	50	0.0482101	0.359494
iter_1013;SINGLE_MUTN;Short_nuclear_domain;HERC2_HUMAN;Cyt-b5;1207;72;mutate;AKSHAT;Z705F_library.csv	0.626044	237	115	0.772701	203	84	0.699372	0.0733281
iter_1013;SINGLE_MUTN;Short_nuclear_domain;ID1_HUMAN;HLH;46;40;mutate;AKSHAT;HLH_library.csv	-0.936237	97	139	-0.99715	90	127	-0.966693	0.0304562
iter_1013;SINGLE_MUTN;Short_nuclear_domain;ID2_HUMAN;HLH;15;41;mutate;AKSHAT;remaining_.csv	-0.00712057	97	73	-0.342777	87	78	-0.174949	0.167828
iter_1013;SINGLE_MUTN;Short_nuclear_domain;ID3_HUMAN;HLH;20;41;mutate;AKSHAT;Z705F_library.csv	1.16775	78	26	1.15679	82	26	1.16227	0.00547967
iter_1013;SINGLE_MUTN;Short_nuclear_domain;MPP8_HUMAN;Chromo;44;50;mutate;AKSHAT;Z705F_library.csv	0.068218	7	5	1.08464	15	5	0.576431	0.508213
iter_1013;SINGLE_MUTN;Short_nuclear_domain;NGN2_HUMAN;HLH;99;52;mutate;AKSHAT;HLH_library.csv	-1.76116	13	33	-2.08528	6	18	-1.92322	0.162059
iter_1013;SINGLE_MUTN;Short_nuclear_domain;PCGF2_HUMAN;zf-C3HC4_2;1;39;mutate;AKSHAT;remaining_.csv	0.845826	12	5	-0.500318	5	5	0.172754	0.673072
iter_1013;SINGLE_MUTN;Short_nuclear_domain;RYBP_HUMAN;YAF2_RYBP;121;32;mutate;AKSHAT;HLH_library.csv	0.582791	32	16	0.973613	50	18	0.778202	0.195411
iter_1013;SINGLE_MUTN;Short_nuclear_domain;SCX_HUMAN;HLH;62;52;mutate;AKSHAT;remaining_.csv	-1.57355	83	185	-1.1922	91	147	-1.38287	0.190678
iter_1013;SINGLE_MUTN;Short_nuclear_domain;SUMO1_HUMAN;Rad60-SLD;17;70;mutate;AKSHAT;HLH_library.csv	1.84332	115	24	2.49968	96	12	2.1715	0.328182
iter_1013;SINGLE_MUTN;Short_nuclear_domain;SUMO3_HUMAN;Rad60-SLD;12;70;mutate;AKSHAT;remaining_.csv	2.32208	207	31	2.74761	209	22	2.53485	0.212764
iter_1013;SINGLE_MUTN;Short_nuclear_domain;TWST2_HUMAN;HLH;52;51;mutate;AKSHAT;Z705F_library.csv	0.931401	191	75	0.58812	185	87	0.759761	0.171641
iter_1013;SINGLE_MUTN;Short_nuclear_domain;YAF2_HUMAN;YAF2_RYBP;78;32;mutate;AKSHAT;remaining_.csv	0.604486	67	33	-0.686731	29	33	-0.0411224	0.645609
iter_1013;SINGLE_MUTN;Short_nuclear_domain;ZNF10_HUMAN;KRAB;1;41;mutate;AKSHAT;remaining_.csv	2.59476	121	15	2.68189	118	13	2.63832	0.0435608
iter_1013;SINGLE_MUTN;Silencer_tiles;ENSG00000011451;87;mutate;AKSHAT;remaining_.csv	0.214009	206	133	0.198601	237	146	0.206305	0.00770427
iter_1013;SINGLE_MUTN;Silencer_tiles;ENSG00000025156;13;mutate;AKSHAT;remaining_.csv	0.770418	41	18	0.692327	32	14	0.731373	0.0390455
iter_1013;SINGLE_MUTN;Silencer_tiles;ENSG00000064393;87;mutate;AKSHAT;remaining_.csv	-0.481339	198	207	-0.346967	238	214	-0.414153	0.067186
iter_1013;SINGLE_MUTN;Silencer_tiles;ENSG00000076108;118;mutate;AKSHAT;Z705F_library.csv	1.93741	491	96	2.0302	520	90	1.9838	0.0463944
iter_1013;SINGLE_MUTN;Silencer_tiles;ENSG00000084093;101;mutate;AKSHAT;remaining_.csv	0.566671	89	45	1.13195	93	30	0.849311	0.282639
iter_1013;SINGLE_MUTN;Silencer_tiles;ENSG00000102098;62;mutate;AKSHAT;remaining_.csv	1.12844	181	62	0.510909	129	64	0.819675	0.308766
iter_1013;SINGLE_MUTN;Silencer_tiles;ENSG00000102974;12;mutate;AKSHAT;Z705F_library.csv	-2.96741	21	123	-2.53845	28	115	-2.75293	0.214476
iter_1013;SINGLE_MUTN;Silencer_tiles;ENSG00000111642;38;mutate;AKSHAT;Z705F_library.csv	1.76499	59	13	1.68189	59	13	1.72344	0.0415546
iter_1013;SINGLE_MUTN;Silencer_tiles;ENSG00000117139;26;mutate;AKSHAT;remaining_.csv	0.47176	50	27	1.02324	46	16	0.747502	0.275742
iter_1013;SINGLE_MUTN;Silencer_tiles;ENSG00000123636;190;mutate;AKSHAT;HLH_library.csv	0.404454	152	86	-0.333421	119	106	0.0355166	0.368937
iter_1013;SINGLE_MUTN;Silencer_tiles;ENSG00000127124;78;mutate;AKSHAT;HLH_library.csv	0.904719	50	20	1.97773	39	7	1.44122	0.536505
iter_1013;SINGLE_MUTN;Silencer_tiles;ENSG00000127511;3;mutate;AKSHAT;HLH_library.csv	0.479891	257	138	0.697282	250	109	0.588587	0.108695
iter_1013;SINGLE_MUTN;Silencer_tiles;ENSG00000141644;0;mutate;AKSHAT;HLH_library.csv	-1.72184	151	373	-1.80844	126	312	-1.76514	0.0433022
iter_1013;SINGLE_MUTN;Silencer_tiles;ENSG00000141644;47;mutate;AKSHAT;Z705F_library.csv	1.81309	61	13	2.93264	54	5	2.37287	0.559776
iter_1013;SINGLE_MUTN;Silencer_tiles;ENSG00000155090;12;mutate;AKSHAT;HLH_library.csv	1.65318	21	5	1.87819	26	5	1.76569	0.112507
iter_1013;SINGLE_MUTN;Silencer_tiles;ENSG00000163602;11;mutate;AKSHAT;remaining_.csv	2.4797	216	29	2.15369	214	34	2.31669	0.163006
iter_1013;SINGLE_MUTN;Silencer_tiles;ENSG00000168769;194;mutate;AKSHAT;remaining_.csv	-1.07841	86	136	-0.845453	74	94	-0.96193	0.116477
iter_1013;SINGLE_MUTN;Silencer_tiles;ENSG00000169057;24;mutate;AKSHAT;HLH_library.csv	-1.2501	32	57	-0.569031	41	43	-0.909565	0.340534
iter_1013;SINGLE_MUTN;Silencer_tiles;ENSG00000170604;0;mutate;AKSHAT;Z705F_library.csv	1.5966	105	26	0.928525	105	39	1.26256	0.334036
iter_1013;SINGLE_MUTN;Silencer_tiles;ENSG00000171681;96;mutate;AKSHAT;HLH_library.csv	-2.5512	131	575	-2.47368	123	483	-2.51244	0.0387606
iter_1013;SINGLE_MUTN;Silencer_tiles;ENSG00000173673;10;mutate;AKSHAT;remaining_.csv	0.402482	323	183	0.849489	418	164	0.625985	0.223504
iter_1013;SINGLE_MUTN;Silencer_tiles;ENSG00000174197;238;mutate;AKSHAT;Z705F_library.csv	2.17549	374	62	3.23665	480	36	2.70607	0.530579
iter_1013;SINGLE_MUTN;Silencer_tiles;ENSG00000174197;34;mutate;AKSHAT;HLH_library.csv	2.11884	29	5	0.12117	20	13	1.12001	0.998837
iter_1013;SINGLE_MUTN;Silencer_tiles;ENSG00000185122;13;mutate;AKSHAT;HLH_library.csv	1.74033	116	26	1.21754	125	38	1.47894	0.261397
iter_1013;SINGLE_MUTN;Silencer_tiles;ENSG00000276043;32;mutate;AKSHAT;remaining_.csv	2.23188	69	11	3.70132	92	5	2.9666	0.734716
iter_1013;SINGLE_MUTN;Silencer_tiles;ENSG00000277258;0;mutate;AKSHAT;remaining_.csv	1.03459	424	155	0.388651	300	162	0.711619	0.322968
iter_1014;SINGLE_MUTN;Short_nuclear_domain;ASCL1_HUMAN;HLH;105;52;mutate;AKSHAT;remaining_.csv	1.63054	215	52	2.50549	249	31	2.06802	0.437472
iter_1014;SINGLE_MUTN;Short_nuclear_domain;ASCL5_HUMAN;HLH;142;51;mutate;AKSHAT;remaining_.csv	1.00906	86	32	2.78508	78	8	1.89707	0.888014
iter_1014;SINGLE_MUTN;Short_nuclear_domain;ATOH1_HUMAN;HLH;146;52;mutate;AKSHAT;HLH_library.csv	-0.110548	47	38	0.0205142	33	23	-0.0450167	0.0655308
iter_1014;SINGLE_MUTN;Short_nuclear_domain;CBX1_HUMAN;Chromo_shadow;104;52;mutate;AKSHAT;remaining_.csv	1.13168	79	27	1.72998	61	13	1.43083	0.299148
iter_1014;SINGLE_MUTN;Short_nuclear_domain;CBX3_HUMAN;Chromo_shadow;103;52;mutate;AKSHAT;Z705F_library.csv	0.260863	8	5	1.13711	28	9	0.698987	0.438124
iter_1014;SINGLE_MUTN;Short_nuclear_domain;CBX4_HUMAN;CBX7_C;480;29;mutate;AKSHAT;remaining_.csv	1.70209	126	29	1.58422	123	29	1.64315	0.0589373
iter_1014;SINGLE_MUTN;Short_nuclear_domain;CBX5_HUMAN;Chromo_shadow;108;52;mutate;AKSHAT;Z705F_library.csv	2.43523	65	9	1.6066	56	13	2.02092	0.414318
iter_1014;SINGLE_MUTN;Short_nuclear_domain;CDY2_HUMAN;Chromo;1;51;mutate;AKSHAT;Z705F_library.csv	1.26086	16	5	0.878194	13	5	1.06953	0.191335
iter_1014;SINGLE_MUTN;Short_nuclear_domain;CDYL2_HUMAN;Chromo;1;50;mutate;AKSHAT;remaining_.csv	1.44077	29	8	1.70132	23	5	1.57104	0.130272
iter_1014;SINGLE_MUTN;Short_nuclear_domain;FER3L_HUMAN;HLH;86;52;mutate;AKSHAT;remaining_.csv	1.65318	21	5	0.307037	21	12	0.980109	0.673072
iter_1014;SINGLE_MUTN;Short_nuclear_domain;HERC2_HUMAN;Cyt-b5;1207;72;mutate;AKSHAT;Z705F_library.csv	0.0897511	54	38	-0.472837	53	52	-0.191543	0.281294
iter_1014;SINGLE_MUTN;Short_nuclear_domain;ID1_HUMAN;HLH;46;40;mutate;AKSHAT;HLH_library.csv	-2.21531	67	233	-2.07336	81	241	-2.14433	0.0709742
iter_1014;SINGLE_MUTN;Short_nuclear_domain;ID2_HUMAN;HLH;15;41;mutate;AKSHAT;remaining_.csv	-2.30234	98	362	-3.23212	70	465	-2.76723	0.464888
iter_1014;SINGLE_MUTN;Short_nuclear_domain;ID3_HUMAN;HLH;20;41;mutate;AKSHAT;Z705F_library.csv	-2.90264	5	28	-3.03083	9	52	-2.96673	0.0640985
iter_1014;SINGLE_MUTN;Short_nuclear_domain;MPP8_HUMAN;Chromo;44;50;mutate;AKSHAT;Z705F_library.csv	0.961303	13	5	0.985109	14	5	0.973206	0.011903
iter_1014;SINGLE_MUTN;Short_nuclear_domain;NGN2_HUMAN;HLH;99;52;mutate;AKSHAT;HLH_library.csv	-2.29168	18	66	-1.38784	20	37	-1.83976	0.451917
iter_1014;SINGLE_MUTN;Short_nuclear_domain;PCGF2_HUMAN;zf-C3HC4_2;1;39;mutate;AKSHAT;remaining_.csv	1.27245	200	62	0.232895	128	77	0.752673	0.519778
iter_1014;SINGLE_MUTN;Short_nuclear_domain;RYBP_HUMAN;YAF2_RYBP;121;32;mutate;AKSHAT;HLH_library.csv	-2.4616	40	165	-2.73595	31	146	-2.59877	0.137172
iter_1014;SINGLE_MUTN;Short_nuclear_domain;SCX_HUMAN;HLH;62;52;mutate;AKSHAT;remaining_.csv	-2.67536	37	177	-2.14417	32	100	-2.40977	0.265593
iter_1014;SINGLE_MUTN;Short_nuclear_domain;SUMO1_HUMAN;Rad60-SLD;17;70;mutate;AKSHAT;HLH_library.csv	1.71207	35	8	0.878194	13	5	1.29513	0.41694
iter_1014;SINGLE_MUTN;Short_nuclear_domain;SUMO3_HUMAN;Rad60-SLD;12;70;mutate;AKSHAT;remaining_.csv	2.01129	323	60	2.76558	404	42	2.38843	0.377143
iter_1014;SINGLE_MUTN;Short_nuclear_domain;TWST2_HUMAN;HLH;52;51;mutate;AKSHAT;Z705F_library.csv	1.04222	44	16	0.101133	44	29	0.571678	0.470545
iter_1014;SINGLE_MUTN;Short_nuclear_domain;YAF2_HUMAN;YAF2_RYBP;78;32;mutate;AKSHAT;remaining_.csv	-2.60043	24	109	-4.73978	9	170	-3.67011	1.06968
iter_1014;SINGLE_MUTN;Short_nuclear_domain;ZNF10_HUMAN;KRAB;1;41;mutate;AKSHAT;remaining_.csv	-2.87664	28	154	-2.67751	44	199	-2.77708	0.0995647
iter_1014;SINGLE_MUTN;Silencer_tiles;ENSG00000011451;87;mutate;AKSHAT;remaining_.csv	-2.35674	134	514	-2.02174	147	422	-2.18924	0.1675
iter_1014;SINGLE_MUTN;Silencer_tiles;ENSG00000025156;13;mutate;AKSHAT;remaining_.csv	1.93071	56	11	0.185573	37	23	1.05814	0.872571
iter_1014;SINGLE_MUTN;Silencer_tiles;ENSG00000064393;87;mutate;AKSHAT;remaining_.csv	-0.93047	220	314	-0.88528	206	269	-0.907875	0.022595
iter_1014;SINGLE_MUTN;Silencer_tiles;ENSG00000076108;118;mutate;AKSHAT;Z705F_library.csv	1.45447	688	188	1.88121	766	147	1.66784	0.213372
iter_1014;SINGLE_MUTN;Silencer_tiles;ENSG00000084093;101;mutate;AKSHAT;remaining_.csv	1.16775	81	27	1.07043	101	34	1.11909	0.0486615
iter_1014;SINGLE_MUTN;Silencer_tiles;ENSG00000094916;11;mutate;AKSHAT;Z705F_library.csv	0.677948	47	22	1.08464	51	17	0.881296	0.203348
iter_1014;SINGLE_MUTN;Silencer_tiles;ENSG00000095574;34;mutate;AKSHAT;remaining_.csv	-2.63056	80	371	-2.23728	93	310	-2.43392	0.196636
iter_1014;SINGLE_MUTN;Silencer_tiles;ENSG00000102098;62;mutate;AKSHAT;remaining_.csv	0.789242	120	52	0.63986	108	49	0.714551	0.0746912
iter_1014;SINGLE_MUTN;Silencer_tiles;ENSG00000102974;12;mutate;AKSHAT;Z705F_library.csv	-2.50781	27	115	-2.99386	19	107	-2.75083	0.243023
iter_1014;SINGLE_MUTN;Silencer_tiles;ENSG00000111642;38;mutate;AKSHAT;Z705F_library.csv	1.31976	20	6	1.49968	20	5	1.40972	0.0899626
iter_1014;SINGLE_MUTN;Silencer_tiles;ENSG00000117139;26;mutate;AKSHAT;remaining_.csv	1.22665	25	8	0.499682	14	7	0.863165	0.363483
iter_1014;SINGLE_MUTN;Silencer_tiles;ENSG00000123636;190;mutate;AKSHAT;HLH_library.csv	-0.178697	105	89	-0.318871	110	97	-0.248784	0.0700872
iter_1014;SINGLE_MUTN;Silencer_tiles;ENSG00000127124;78;mutate;AKSHAT;HLH_library.csv	1.3604	168	49	1.33367	164	46	1.34704	0.0133633
iter_1014;SINGLE_MUTN;Silencer_tiles;ENSG00000127511;3;mutate;AKSHAT;HLH_library.csv	-2.52737	230	993	-2.41837	249	941	-2.47287	0.0545009
iter_1014;SINGLE_MUTN;Silencer_tiles;ENSG00000141644;0;mutate;AKSHAT;HLH_library.csv	-2.75163	23	116	-1.85877	39	100	-2.3052	0.446428
iter_1014;SINGLE_MUTN;Silencer_tiles;ENSG00000141644;47;mutate;AKSHAT;Z705F_library.csv	1.26086	16	5	0.177754	8	5	0.719308	0.541555
iter_1014;SINGLE_MUTN;Silencer_tiles;ENSG00000155090;12;mutate;AKSHAT;HLH_library.csv	1.88235	64	13	1.90178	74	14	1.89207	0.00971452
iter_1014;SINGLE_MUTN;Silencer_tiles;ENSG00000163602;11;mutate;AKSHAT;remaining_.csv	-1.56643	78	173	-1.24093	79	132	-1.40368	0.162752
iter_1014;SINGLE_MUTN;Silencer_tiles;ENSG00000168769;194;mutate;AKSHAT;remaining_.csv	-1.3042	73	135	-1.61221	62	134	-1.45821	0.154005
iter_1014;SINGLE_MUTN;Silencer_tiles;ENSG00000169057;24;mutate;AKSHAT;HLH_library.csv	-0.314115	58	54	-0.591948	61	65	-0.453032	0.138917
iter_1014;SINGLE_MUTN;Silencer_tiles;ENSG00000170604;0;mutate;AKSHAT;Z705F_library.csv	-2.25729	193	691	-1.5292	272	555	-1.89325	0.364047
iter_1014;SINGLE_MUTN;Silencer_tiles;ENSG00000171681;96;mutate;AKSHAT;HLH_library.csv	-2.4014	367	1452	-2.36148	406	1475	-2.38144	0.0199585
iter_1014;SINGLE_MUTN;Silencer_tiles;ENSG00000173673;10;mutate;AKSHAT;remaining_.csv	-0.102007	107	86	-0.0810927	115	86	-0.0915497	0.010457
iter_1014;SINGLE_MUTN;Silencer_tiles;ENSG00000174197;238;mutate;AKSHAT;Z705F_library.csv	2.54858	250	32	2.93264	270	25	2.74061	0.192033
iter_1014;SINGLE_MUTN;Silencer_tiles;ENSG00000185122;13;mutate;AKSHAT;HLH_library.csv	1.19102	125	41	0.563812	92	44	0.877418	0.313606
iter_1014;SINGLE_MUTN;Silencer_tiles;ENSG00000276043;32;mutate;AKSHAT;remaining_.csv	1.94844	201	39	2.16754	197	31	2.05799	0.109548
iter_1014;SINGLE_MUTN;Silencer_tiles;ENSG00000277258;0;mutate;AKSHAT;remaining_.csv	0.22512	295	189	0.161359	280	177	0.19324	0.0318802
iter_1015;SINGLE_MUTN;Short_nuclear_domain;ASCL1_HUMAN;HLH;105;52;mutate;AKSHAT;remaining_.csv	1.68233	120	28	2.06119	183	31	1.87176	0.189429
iter_1015;SINGLE_MUTN;Short_nuclear_domain;ASCL5_HUMAN;HLH;142;51;mutate;AKSHAT;remaining_.csv	1.39724	102	29	2.35212	130	18	1.87468	0.477445
iter_1015;SINGLE_MUTN;Short_nuclear_domain;ATOH1_HUMAN;HLH;146;52;mutate;AKSHAT;HLH_library.csv	-0.832246	9	12	-1.58778	8	17	-1.21001	0.377767
iter_1015;SINGLE_MUTN;Short_nuclear_domain;CBX1_HUMAN;Chromo_shadow;104;52;mutate;AKSHAT;remaining_.csv	-0.620742	66	76	-0.549228	87	90	-0.584985	0.0357573
iter_1015;SINGLE_MUTN;Short_nuclear_domain;CBX3_HUMAN;Chromo_shadow;103;52;mutate;AKSHAT;Z705F_library.csv	0.845826	12	5	1.70132	23	5	1.27357	0.427745
iter_1015;SINGLE_MUTN;Short_nuclear_domain;CBX4_HUMAN;CBX7_C;480;29;mutate;AKSHAT;remaining_.csv	2.09375	57	10	2.87819	52	5	2.48597	0.39222
iter_1015;SINGLE_MUTN;Short_nuclear_domain;CBX5_HUMAN;Chromo_shadow;108;52;mutate;AKSHAT;Z705F_library.csv	0.260863	8	5	0.347679	9	5	0.304271	0.0434079
iter_1015;SINGLE_MUTN;Short_nuclear_domain;CDYL2_HUMAN;Chromo;1;50;mutate;AKSHAT;remaining_.csv	0.582791	10	5	-0.500318	5	5	0.0412366	0.541555
iter_1015;SINGLE_MUTN;Short_nuclear_domain;FER3L_HUMAN;HLH;86;52;mutate;AKSHAT;remaining_.csv	0.068218	7	5	-1.63782	5	11	-0.784802	0.85302
iter_1015;SINGLE_MUTN;Short_nuclear_domain;HERC2_HUMAN;Cyt-b5;1207;72;mutate;AKSHAT;Z705F_library.csv	0.348326	85	50	0.210175	72	44	0.279251	0.0690752
iter_1015;SINGLE_MUTN;Short_nuclear_domain;ID1_HUMAN;HLH;46;40;mutate;AKSHAT;HLH_library.csv	-2.00217	5	15	-2.93328	5	27	-2.46772	0.465553
iter_1015;SINGLE_MUTN;Short_nuclear_domain;ID2_HUMAN;HLH;15;41;mutate;AKSHAT;remaining_.csv	-2.64501	57	267	-3.15821	45	284	-2.90161	0.256599
iter_1015;SINGLE_MUTN;Short_nuclear_domain;ID3_HUMAN;HLH;20;41;mutate;AKSHAT;Z705F_library.csv	-1.09959	167	268	-0.888673	191	250	-0.994134	0.10546
iter_1015;SINGLE_MUTN;Short_nuclear_domain;MPP8_HUMAN;Chromo;44;50;mutate;AKSHAT;Z705F_library.csv	1.43079	18	5	1.34768	18	5	1.38923	0.0415546
iter_1015;SINGLE_MUTN;Short_nuclear_domain;PCGF2_HUMAN;zf-C3HC4_2;1;39;mutate;AKSHAT;remaining_.csv	1.46994	381	103	0.806069	277	112	1.138	0.331934
iter_1015;SINGLE_MUTN;Short_nuclear_domain;RYBP_HUMAN;YAF2_RYBP;121;32;mutate;AKSHAT;HLH_library.csv	-3.71266	22	216	-3.05754	35	206	-3.3851	0.327565
iter_1015;SINGLE_MUTN;Short_nuclear_domain;SCX_HUMAN;HLH;62;52;mutate;AKSHAT;remaining_.csv	-2.18274	65	221	-1.91863	55	147	-2.05069	0.132056
iter_1015;SINGLE_MUTN;Short_nuclear_domain;SUMO1_HUMAN;Rad60-SLD;17;70;mutate;AKSHAT;HLH_library.csv	1.95783	83	16	0.935781	46	17	1.44681	0.511025
iter_1015;SINGLE_MUTN;Short_nuclear_domain;SUMO3_HUMAN;Rad60-SLD;12;70;mutate;AKSHAT;remaining_.csv	2.53699	62	8	1.62897	70	16	2.08298	0.454011
iter_1015;SINGLE_MUTN;Short_nuclear_domain;TWST2_HUMAN;HLH;52;51;mutate;AKSHAT;Z705F_library.csv	0.112044	127	88	0.300778	115	66	0.206411	0.0943669
iter_1015;SINGLE_MUTN;Short_nuclear_domain;YAF2_HUMAN;YAF2_RYBP;78;32;mutate;AKSHAT;remaining_.csv	-3.16615	18	121	-3.39648	18	134	-3.28131	0.115168
iter_1015;SINGLE_MUTN;Short_nuclear_domain;ZNF10_HUMAN;KRAB;1;41;mutate;AKSHAT;remaining_.csv	-1.75825	75	190	-1.97676	69	192	-1.8675	0.109255
iter_1015;SINGLE_MUTN;Silencer_tiles;ENSG00000011451;87;mutate;AKSHAT;remaining_.csv	-1.65243	144	339	-1.68659	156	355	-1.66951	0.0170828
iter_1015;SINGLE_MUTN;Silencer_tiles;ENSG00000025156;13;mutate;AKSHAT;remaining_.csv	1.68713	129	30	0.954248	74	27	1.32069	0.36644
iter_1015;SINGLE_MUTN;Silencer_tiles;ENSG00000064393;87;mutate;AKSHAT;remaining_.csv	-1.21162	64	111	-0.536844	78	80	-0.874234	0.33739
iter_1015;SINGLE_MUTN;Silencer_tiles;ENSG00000076108;118;mutate;AKSHAT;Z705F_library.csv	1.75067	1056	235	2.15797	1130	179	1.95432	0.203652
iter_1015;SINGLE_MUTN;Silencer_tiles;ENSG00000084093;101;mutate;AKSHAT;remaining_.csv	1.90472	200	40	1.59922	150	35	1.75197	0.152751
iter_1015;SINGLE_MUTN;Silencer_tiles;ENSG00000094916;11;mutate;AKSHAT;Z705F_library.csv	2.21506	31	5	1.98511	28	5	2.10008	0.114975
iter_1015;SINGLE_MUTN;Silencer_tiles;ENSG00000095574;34;mutate;AKSHAT;remaining_.csv	-2.70672	9	44	-3.01489	7	40	-2.8608	0.154088
iter_1015;SINGLE_MUTN;Silencer_tiles;ENSG00000102098;62;mutate;AKSHAT;remaining_.csv	0.752716	126	56	-0.382961	64	59	0.184878	0.567839
iter_1015;SINGLE_MUTN;Silencer_tiles;ENSG00000102974;12;mutate;AKSHAT;Z705F_library.csv	-2.33282	22	83	-3.79577	11	108	-3.0643	0.731479
iter_1015;SINGLE_MUTN;Silencer_tiles;ENSG00000111642;38;mutate;AKSHAT;Z705F_library.csv	1.22022	28	9	2.02324	46	8	1.62173	0.401511
iter_1015;SINGLE_MUTN;Silencer_tiles;ENSG00000117139;26;mutate;AKSHAT;remaining_.csv	1.02859	79	29	1.80085	69	14	1.41472	0.38613
iter_1015;SINGLE_MUTN;Silencer_tiles;ENSG00000123636;190;mutate;AKSHAT;HLH_library.csv	0.337679	27	16	-0.433204	22	21	-0.0477626	0.385441
iter_1015;SINGLE_MUTN;Silencer_tiles;ENSG00000127124;78;mutate;AKSHAT;HLH_library.csv	1.48744	161	43	1.81472	209	42	1.65108	0.16364
iter_1015;SINGLE_MUTN;Silencer_tiles;ENSG00000127511;3;mutate;AKSHAT;HLH_library.csv	-1.37141	128	248	-1.45832	122	237	-1.41486	0.0434594
iter_1015;SINGLE_MUTN;Silencer_tiles;ENSG00000141644;0;mutate;AKSHAT;HLH_library.csv	-1.68024	5	12	-2.08528	5	15	-1.88276	0.202519
iter_1015;SINGLE_MUTN;Silencer_tiles;ENSG00000141644;47;mutate;AKSHAT;Z705F_library.csv	2.9613	52	5	1.38721	37	10	2.17426	0.787048
iter_1015;SINGLE_MUTN;Silencer_tiles;ENSG00000155090;12;mutate;AKSHAT;HLH_library.csv	1.61254	49	12	1.82161	45	9	1.71707	0.104536
iter_1015;SINGLE_MUTN;Silencer_tiles;ENSG00000163602;11;mutate;AKSHAT;remaining_.csv	0.800696	214	92	1.13711	224	72	0.968904	0.168208
iter_1015;SINGLE_MUTN;Silencer_tiles;ENSG00000168769;194;mutate;AKSHAT;remaining_.csv	-1.31268	93	173	-1.17508	109	174	-1.24388	0.0688006
iter_1015;SINGLE_MUTN;Silencer_tiles;ENSG00000170604;0;mutate;AKSHAT;Z705F_library.csv	0.177152	77	51	0.371358	86	47	0.274255	0.0971028
iter_1015;SINGLE_MUTN;Silencer_tiles;ENSG00000171681;96;mutate;AKSHAT;HLH_library.csv	-2.33275	255	962	-2.13182	244	756	-2.23229	0.100463
iter_1015;SINGLE_MUTN;Silencer_tiles;ENSG00000173673;10;mutate;AKSHAT;remaining_.csv	0.412866	16	9	0.722074	21	9	0.56747	0.154604
iter_1015;SINGLE_MUTN;Silencer_tiles;ENSG00000174197;238;mutate;AKSHAT;Z705F_library.csv	3.64457	167	10	3.26522	204	15	3.45489	0.189675
iter_1015;SINGLE_MUTN;Silencer_tiles;ENSG00000174197;34;mutate;AKSHAT;HLH_library.csv	0.167754	9	6	1.17775	16	5	0.672754	0.505
iter_1015;SINGLE_MUTN;Silencer_tiles;ENSG00000185122;13;mutate;AKSHAT;HLH_library.csv	1.08529	153	54	1.37415	154	42	1.22972	0.14443
iter_1015;SINGLE_MUTN;Silencer_tiles;ENSG00000276043;32;mutate;AKSHAT;remaining_.csv	2.10635	276	48	2.92336	279	26	2.51486	0.408505
iter_1015;SINGLE_MUTN;Silencer_tiles;ENSG00000277258;0;mutate;AKSHAT;remaining_.csv	1.02252	491	181	0.277833	379	221	0.650179	0.372345
iter_1016;SINGLE_MUTN;Short_nuclear_domain;ASCL1_HUMAN;HLH;105;52;mutate;AKSHAT;remaining_.csv	1.54858	125	32	0.707007	127	55	1.12779	0.420784
iter_1016;SINGLE_MUTN;Short_nuclear_domain;ASCL5_HUMAN;HLH;142;51;mutate;AKSHAT;remaining_.csv	1.77347	105	23	2.2124	118	18	1.99294	0.219463
iter_1016;SINGLE_MUTN;Short_nuclear_domain;ATOH1_HUMAN;HLH;146;52;mutate;AKSHAT;HLH_library.csv	0.670254	17	8	0.878194	13	5	0.774224	0.10397
iter_1016;SINGLE_MUTN;Short_nuclear_domain;CBX1_HUMAN;Chromo_shadow;104;52;mutate;AKSHAT;remaining_.csv	-2.24406	42	149	-2.46907	35	137	-2.35656	0.112504
iter_1016;SINGLE_MUTN;Short_nuclear_domain;CBX3_HUMAN;Chromo_shadow;103;52;mutate;AKSHAT;Z705F_library.csv	0.224337	39	25	0.833106	63	25	0.528721	0.304384
iter_1016;SINGLE_MUTN;Short_nuclear_domain;CBX4_HUMAN;CBX7_C;480;29;mutate;AKSHAT;remaining_.csv	2.02336	152	28	1.73317	174	37	1.87827	0.145096
iter_1016;SINGLE_MUTN;Short_nuclear_domain;CBX5_HUMAN;Chromo_shadow;108;52;mutate;AKSHAT;Z705F_library.csv	-2.55471	5	22	-2.82225	5	25	-2.68848	0.133767
iter_1016;SINGLE_MUTN;Short_nuclear_domain;CDY2_HUMAN;Chromo;1;51;mutate;AKSHAT;Z705F_library.csv	-1.68024	5	12	-0.985745	5	7	-1.33299	0.347249
iter_1016;SINGLE_MUTN;Short_nuclear_domain;CDYL2_HUMAN;Chromo;1;50;mutate;AKSHAT;remaining_.csv	0.720295	11	5	1.17775	16	5	0.949024	0.22873
iter_1016;SINGLE_MUTN;Short_nuclear_domain;FER3L_HUMAN;HLH;86;52;mutate;AKSHAT;remaining_.csv	0.673939	49	23	-0.348315	30	27	0.162812	0.511127
iter_1016;SINGLE_MUTN;Short_nuclear_domain;HERC2_HUMAN;Cyt-b5;1207;72;mutate;AKSHAT;Z705F_library.csv	-2.11359	137	444	-2.40214	95	355	-2.25787	0.144272
iter_1016;SINGLE_MUTN;Short_nuclear_domain;ID1_HUMAN;HLH;46;40;mutate;AKSHAT;HLH_library.csv	-2.65167	68	320	-2.23916	77	257	-2.44542	0.206259
iter_1016;SINGLE_MUTN;Short_nuclear_domain;ID2_HUMAN;HLH;15;41;mutate;AKSHAT;remaining_.csv	0.53907	260	134	-0.00454921	196	139	0.26726	0.271809
iter_1016;SINGLE_MUTN;Short_nuclear_domain;ID3_HUMAN;HLH;20;41;mutate;AKSHAT;Z705F_library.csv	1.24576	19	6	0.74761	19	8	0.996683	0.249073
iter_1016;SINGLE_MUTN;Short_nuclear_domain;PCGF2_HUMAN;zf-C3HC4_2;1;39;mutate;AKSHAT;remaining_.csv	0.38441	251	144	-0.117314	193	148	0.133548	0.250862
iter_1016;SINGLE_MUTN;Short_nuclear_domain;RYBP_HUMAN;YAF2_RYBP;121;32;mutate;AKSHAT;HLH_library.csv	1.22665	50	16	2.22215	33	5	1.7244	0.49775
iter_1016;SINGLE_MUTN;Short_nuclear_domain;SCX_HUMAN;HLH;62;52;mutate;AKSHAT;remaining_.csv	-2.06071	161	503	-1.30767	240	420	-1.68419	0.376517
iter_1016;SINGLE_MUTN;Short_nuclear_domain;SUMO3_HUMAN;Rad60-SLD;12;70;mutate;AKSHAT;remaining_.csv	1.99088	138	26	1.85018	153	30	1.92053	0.0703483
iter_1016;SINGLE_MUTN;Short_nuclear_domain;TWST2_HUMAN;HLH;52;51;mutate;AKSHAT;Z705F_library.csv	0.0503405	401	290	-0.10636	385	293	-0.0280099	0.0783503
iter_1016;SINGLE_MUTN;Short_nuclear_domain;YAF2_HUMAN;YAF2_RYBP;78;32;mutate;AKSHAT;remaining_.csv	0.658079	59	28	0.443098	25	13	0.550589	0.10749
iter_1016;SINGLE_MUTN;Short_nuclear_domain;ZNF10_HUMAN;KRAB;1;41;mutate;AKSHAT;remaining_.csv	2.64692	92	11	2.97773	78	7	2.81233	0.165404
iter_1016;SINGLE_MUTN;Silencer_tiles;ENSG00000011451;87;mutate;AKSHAT;remaining_.csv	-2.08589	106	337	-1.80426	113	279	-1.94508	0.140816
iter_1016;SINGLE_MUTN;Silencer_tiles;ENSG00000025156;13;mutate;AKSHAT;remaining_.csv	1.91839	106	21	0.381038	70	38	1.14972	0.768678
iter_1016;SINGLE_MUTN;Silencer_tiles;ENSG00000064393;87;mutate;AKSHAT;remaining_.csv	-0.312872	301	280	-0.543068	266	274	-0.42797	0.115098
iter_1016;SINGLE_MUTN;Silencer_tiles;ENSG00000076108;118;mutate;AKSHAT;Z705F_library.csv	1.92826	1174	231	2.68683	1348	148	2.30755	0.379287
iter_1016;SINGLE_MUTN;Silencer_tiles;ENSG00000084093;101;mutate;AKSHAT;remaining_.csv	1.72327	97	22	1.87314	114	22	1.79821	0.074934
iter_1016;SINGLE_MUTN;Silencer_tiles;ENSG00000094916;11;mutate;AKSHAT;Z705F_library.csv	1.52139	23	6	0.762716	12	5	1.14205	0.379337
iter_1016;SINGLE_MUTN;Silencer_tiles;ENSG00000095574;34;mutate;AKSHAT;remaining_.csv	1.42782	97	27	1.35766	116	32	1.39274	0.0350767
iter_1016;SINGLE_MUTN;Silencer_tiles;ENSG00000102098;62;mutate;AKSHAT;remaining_.csv	0.328218	57	34	-0.0555331	49	36	0.136343	0.191876
iter_1016;SINGLE_MUTN;Silencer_tiles;ENSG00000102974;12;mutate;AKSHAT;Z705F_library.csv	-2.5923	31	140	-2.21401	25	82	-2.40315	0.189141
iter_1016;SINGLE_MUTN;Silencer_tiles;ENSG00000111642;38;mutate;AKSHAT;Z705F_library.csv	-0.417209	7	7	1.93264	27	5	0.757716	1.17493
iter_1016;SINGLE_MUTN;Silencer_tiles;ENSG00000117139;26;mutate;AKSHAT;remaining_.csv	1.21506	31	10	1.33618	25	7	1.27562	0.060562
iter_1016;SINGLE_MUTN;Silencer_tiles;ENSG00000123636;190;mutate;AKSHAT;HLH_library.csv	0.106353	23	16	0.143538	25	16	0.124946	0.0185926
iter_1016;SINGLE_MUTN;Silencer_tiles;ENSG00000127124;78;mutate;AKSHAT;HLH_library.csv	0.135332	22	15	1.41722	34	9	0.776276	0.640944
iter_1016;SINGLE_MUTN;Silencer_tiles;ENSG00000127511;3;mutate;AKSHAT;HLH_library.csv	0.622684	660	321	0.199796	554	341	0.41124	0.211444
iter_1016;SINGLE_MUTN;Silencer_tiles;ENSG00000141644;0;mutate;AKSHAT;HLH_library.csv	-1.91601	276	780	-1.52829	332	677	-1.72215	0.193862
iter_1016;SINGLE_MUTN;Silencer_tiles;ENSG00000141644;47;mutate;AKSHAT;Z705F_library.csv	1.84583	24	5	1.26522	17	5	1.55552	0.290304
iter_1016;SINGLE_MUTN;Silencer_tiles;ENSG00000155090;12;mutate;AKSHAT;HLH_library.csv	0.78715	53	23	1.75344	62	13	1.27029	0.483144
iter_1016;SINGLE_MUTN;Silencer_tiles;ENSG00000163602;11;mutate;AKSHAT;remaining_.csv	1.96031	291	56	1.34496	212	59	1.65264	0.307676
iter_1016;SINGLE_MUTN;Silencer_tiles;ENSG00000168769;194;mutate;AKSHAT;remaining_.csv	1.34833	102	30	0.268356	92	54	0.808341	0.539985
iter_1016;SINGLE_MUTN;Silencer_tiles;ENSG00000169057;24;mutate;AKSHAT;HLH_library.csv	-1.6873	17	41	-0.789825	18	22	-1.23856	0.448737
iter_1016;SINGLE_MUTN;Silencer_tiles;ENSG00000170604;0;mutate;AKSHAT;Z705F_library.csv	0.594196	127	63	1.17775	128	40	0.885975	0.291779
iter_1016;SINGLE_MUTN;Silencer_tiles;ENSG00000171681;96;mutate;AKSHAT;HLH_library.csv	-2.58386	294	1320	-2.39308	342	1270	-2.48847	0.0953902
iter_1016;SINGLE_MUTN;Silencer_tiles;ENSG00000173673;10;mutate;AKSHAT;remaining_.csv	0.805184	42	18	0.0357349	29	20	0.420459	0.384724
iter_1016;SINGLE_MUTN;Silencer_tiles;ENSG00000174197;238;mutate;AKSHAT;Z705F_library.csv	2.26522	199	31	3.31245	267	19	2.78883	0.523615
iter_1016;SINGLE_MUTN;Silencer_tiles;ENSG00000174197;34;mutate;AKSHAT;HLH_library.csv	1.21082	34	11	0.891999	42	16	1.05141	0.159411
iter_1016;SINGLE_MUTN;Silencer_tiles;ENSG00000185122;13;mutate;AKSHAT;HLH_library.csv	1.89212	114	23	1.11635	92	30	1.50424	0.387883
iter_1016;SINGLE_MUTN;Silencer_tiles;ENSG00000276043;32;mutate;AKSHAT;remaining_.csv	1.88145	123	25	3.19	142	11	2.53572	0.654274
iter_1016;SINGLE_MUTN;Silencer_tiles;ENSG00000277258;0;mutate;AKSHAT;remaining_.csv	0.697503	314	145	0.479644	286	145	0.588574	0.108929
iter_1017;SINGLE_MUTN;Short_nuclear_domain;ASCL1_HUMAN;HLH;105;52;mutate;AKSHAT;remaining_.csv	2.29829	289	44	2.46695	305	39	2.38262	0.08433
iter_1017;SINGLE_MUTN;Short_nuclear_domain;ASCL5_HUMAN;HLH;142;51;mutate;AKSHAT;remaining_.csv	1.86819	39	8	1.49968	40	10	1.68394	0.184256
iter_1017;SINGLE_MUTN;Short_nuclear_domain;ATOH1_HUMAN;HLH;146;52;mutate;AKSHAT;HLH_library.csv	-0.62366	26	30	-0.870686	41	53	-0.747173	0.123513
iter_1017;SINGLE_MUTN;Short_nuclear_domain;CBX1_HUMAN;Chromo_shadow;104;52;mutate;AKSHAT;remaining_.csv	2.58279	56	7	2.98797	101	9	2.78538	0.202589
iter_1017;SINGLE_MUTN;Short_nuclear_domain;CBX4_HUMAN;CBX7_C;480;29;mutate;AKSHAT;remaining_.csv	1.49754	230	61	1.90734	260	49	1.70244	0.204898
iter_1017;SINGLE_MUTN;Short_nuclear_domain;CBX5_HUMAN;Chromo_shadow;108;52;mutate;AKSHAT;Z705F_library.csv	1.58279	20	5	0.347679	9	5	0.965235	0.617556
iter_1017;SINGLE_MUTN;Short_nuclear_domain;CDY2_HUMAN;Chromo;1;51;mutate;AKSHAT;Z705F_library.csv	0.845826	12	5	0.878194	13	5	0.86201	0.016184
iter_1017;SINGLE_MUTN;Short_nuclear_domain;CDYL2_HUMAN;Chromo;1;50;mutate;AKSHAT;remaining_.csv	1.16775	15	5	0.374151	11	6	0.770952	0.396801
iter_1017;SINGLE_MUTN;Short_nuclear_domain;FER3L_HUMAN;HLH;86;52;mutate;AKSHAT;remaining_.csv	-0.00217135	8	6	0.499682	18	9	0.248755	0.250927
iter_1017;SINGLE_MUTN;Short_nuclear_domain;HERC2_HUMAN;Cyt-b5;1207;72;mutate;AKSHAT;Z705F_library.csv	0.393695	407	232	0.321251	357	202	0.357473	0.0362222
iter_1017;SINGLE_MUTN;Short_nuclear_domain;ID1_HUMAN;HLH;46;40;mutate;AKSHAT;HLH_library.csv	-2.50062	21	89	-1.47117	25	49	-1.9859	0.514727
iter_1017;SINGLE_MUTN;Short_nuclear_domain;ID2_HUMAN;HLH;15;41;mutate;AKSHAT;remaining_.csv	-2.51319	149	637	-2.53145	149	609	-2.52232	0.00912899
iter_1017;SINGLE_MUTN;Short_nuclear_domain;ID3_HUMAN;HLH;20;41;mutate;AKSHAT;Z705F_library.csv	-1.47949	68	142	-2.04464	48	140	-1.76207	0.282573
iter_1017;SINGLE_MUTN;Short_nuclear_domain;MPP8_HUMAN;Chromo;44;50;mutate;AKSHAT;Z705F_library.csv	-0.417209	5	5				-0.417209
iter_1017;SINGLE_MUTN;Short_nuclear_domain;NGN2_HUMAN;HLH;99;52;mutate;AKSHAT;HLH_library.csv	-1.41721	5	10	-1.17839	5	8	-1.2978	0.119409
iter_1017;SINGLE_MUTN;Short_nuclear_domain;PCGF2_HUMAN;zf-C3HC4_2;1;39;mutate;AKSHAT;remaining_.csv	0.670254	102	48	-0.770407	68	82	-0.0500766	0.720331
iter_1017;SINGLE_MUTN;Short_nuclear_domain;RYBP_HUMAN;YAF2_RYBP;121;32;mutate;AKSHAT;HLH_library.csv	-2.758	76	385	-2.73736	70	330	-2.74768	0.0103194
iter_1017;SINGLE_MUTN;Short_nuclear_domain;SCX_HUMAN;HLH;62;52;mutate;AKSHAT;remaining_.csv	-2.75349	40	202	-2.13775	63	196	-2.44562	0.307872
iter_1017;SINGLE_MUTN;Short_nuclear_domain;SUMO1_HUMAN;Rad60-SLD;17;70;mutate;AKSHAT;HLH_library.csv	1.41568	114	32	1.28976	83	24	1.35272	0.0629611
iter_1017;SINGLE_MUTN;Short_nuclear_domain;SUMO3_HUMAN;Rad60-SLD;12;70;mutate;AKSHAT;remaining_.csv	2.18183	103	17	2.17428	83	13	2.17806	0.00377355
iter_1017;SINGLE_MUTN;Short_nuclear_domain;TWST2_HUMAN;HLH;52;51;mutate;AKSHAT;Z705F_library.csv	0.125109	150	103	-0.0257795	132	95	0.0496649	0.0754444
iter_1017;SINGLE_MUTN;Short_nuclear_domain;YAF2_HUMAN;YAF2_RYBP;78;32;mutate;AKSHAT;remaining_.csv	-3.1421	18	119	-4.85283	7	143	-3.99747	0.855366
iter_1017;SINGLE_MUTN;Short_nuclear_domain;ZNF10_HUMAN;KRAB;1;41;mutate;AKSHAT;remaining_.csv	1.51028	194	51	1.76272	168	35	1.6365	0.126219
iter_1017;SINGLE_MUTN;Silencer_tiles;ENSG00000011451;87;mutate;AKSHAT;remaining_.csv	1.10886	144	50	1.93264	135	25	1.52075	0.411891
iter_1017;SINGLE_MUTN;Silencer_tiles;ENSG00000064393;87;mutate;AKSHAT;remaining_.csv	-0.478034	209	218	-0.692963	175	200	-0.585499	0.107465
iter_1017;SINGLE_MUTN;Silencer_tiles;ENSG00000076108;118;mutate;AKSHAT;Z705F_library.csv	1.95677	1778	343	2.89164	2005	191	2.4242	0.467437
iter_1017;SINGLE_MUTN;Silencer_tiles;ENSG00000084093;101;mutate;AKSHAT;remaining_.csv	2.33768	189	28	1.69698	133	29	2.01733	0.320348
iter_1017;SINGLE_MUTN;Silencer_tiles;ENSG00000094916;11;mutate;AKSHAT;Z705F_library.csv	1.61254	49	12	1.08464	33	11	1.34859	0.263947
iter_1017;SINGLE_MUTN;Silencer_tiles;ENSG00000095574;34;mutate;AKSHAT;remaining_.csv	-0.259668	261	234	0.0665297	277	187	-0.0965689	0.163099
iter_1017;SINGLE_MUTN;Silencer_tiles;ENSG00000102098;62;mutate;AKSHAT;remaining_.csv	0.714036	46	21	0.499682	38	19	0.606859	0.107177
iter_1017;SINGLE_MUTN;Silencer_tiles;ENSG00000102974;12;mutate;AKSHAT;Z705F_library.csv	-2.37141	16	62	-2.70195	20	92	-2.53668	0.165273
iter_1017;SINGLE_MUTN;Silencer_tiles;ENSG00000111642;38;mutate;AKSHAT;Z705F_library.csv	2.23814	63	10	2.20863	85	13	2.22339	0.0147549
iter_1017;SINGLE_MUTN;Silencer_tiles;ENSG00000117139;26;mutate;AKSHAT;remaining_.csv	1.62719	33	8	0.985109	28	10	1.30615	0.321038
iter_1017;SINGLE_MUTN;Silencer_tiles;ENSG00000123636;190;mutate;AKSHAT;HLH_library.csv	-0.154174	6	5	0.499682	10	5	0.172754	0.326928
iter_1017;SINGLE_MUTN;Silencer_tiles;ENSG00000127124;78;mutate;AKSHAT;HLH_library.csv	1.92264	81	16	2.02324	92	16	1.97294	0.0503014
iter_1017;SINGLE_MUTN;Silencer_tiles;ENSG00000127511;3;mutate;AKSHAT;HLH_library.csv	-1.377	382	743	-1.21382	372	610	-1.29541	0.0815869
iter_1017;SINGLE_MUTN;Silencer_tiles;ENSG00000141644;0;mutate;AKSHAT;HLH_library.csv	-2.64384	97	454	-2.04564	123	359	-2.34474	0.2991
iter_1017;SINGLE_MUTN;Silencer_tiles;ENSG00000141644;47;mutate;AKSHAT;Z705F_library.csv	2.34833	34	5	1.66961	27	6	2.00897	0.339359
iter_1017;SINGLE_MUTN;Silencer_tiles;ENSG00000155090;12;mutate;AKSHAT;HLH_library.csv	1.01163	70	26	2.65349	89	10	1.83256	0.820926
iter_1017;SINGLE_MUTN;Silencer_tiles;ENSG00000163602;11;mutate;AKSHAT;remaining_.csv	-1.81714	36	95	-2.39979	26	97	-2.10847	0.291326
iter_1017;SINGLE_MUTN;Silencer_tiles;ENSG00000168769;194;mutate;AKSHAT;remaining_.csv	-1.52412	52	112	-1.25323	54	91	-1.38867	0.135449
iter_1017;SINGLE_MUTN;Silencer_tiles;ENSG00000169057;24;mutate;AKSHAT;HLH_library.csv	0.250216	54	34	-0.348315	50	45	-0.0490495	0.299265
iter_1017;SINGLE_MUTN;Silencer_tiles;ENSG00000170604;0;mutate;AKSHAT;Z705F_library.csv	-0.191649	152	130	0.19156	168	104	-4.47166e-05	0.191604
iter_1017;SINGLE_MUTN;Silencer_tiles;ENSG00000171681;96;mutate;AKSHAT;HLH_library.csv	-2.25498	181	647	-2.03913	180	523	-2.14706	0.107926
iter_1017;SINGLE_MUTN;Silencer_tiles;ENSG00000173673;10;mutate;AKSHAT;remaining_.csv	0.668076	331	156	0.948615	445	163	0.808346	0.14027
iter_1017;SINGLE_MUTN;Silencer_tiles;ENSG00000174197;238;mutate;AKSHAT;Z705F_library.csv	2.22296	293	47	1.97841	301	54	2.10069	0.122272
iter_1017;SINGLE_MUTN;Silencer_tiles;ENSG00000174197;34;mutate;AKSHAT;HLH_library.csv	0.969814	34	13	1.23665	50	15	1.10323	0.133417
iter_1017;SINGLE_MUTN;Silencer_tiles;ENSG00000185122;13;mutate;AKSHAT;HLH_library.csv	1.26086	16	5	-0.307673	8	7	0.476595	0.784268
iter_1017;SINGLE_MUTN;Silencer_tiles;ENSG00000276043;32;mutate;AKSHAT;remaining_.csv	2.22119	330	53	3.0581	377	32	2.63965	0.418455
iter_1017;SINGLE_MUTN;Silencer_tiles;ENSG00000277258;0;mutate;AKSHAT;remaining_.csv	0.457882	387	211	0.434464	346	181	0.446173	0.0117087
iter_1018;SINGLE_MUTN;Short_nuclear_domain;ASCL1_HUMAN;HLH;105;52;mutate;AKSHAT;remaining_.csv	1.84583	24	5	1.90178	37	7	1.8738	0.0279775
iter_1018;SINGLE_MUTN;Short_nuclear_domain;ASCL5_HUMAN;HLH;142;51;mutate;AKSHAT;remaining_.csv	0.467314	24	13	1.86892	31	6	1.16811	0.700801
iter_1018;SINGLE_MUTN;Short_nuclear_domain;ATOH1_HUMAN;HLH;146;52;mutate;AKSHAT;HLH_library.csv	0.47176	50	27	1.7727	58	12	1.12223	0.65047
iter_1018;SINGLE_MUTN;Short_nuclear_domain;CBX1_HUMAN;Chromo_shadow;104;52;mutate;AKSHAT;remaining_.csv	2.69827	104	12	2.72575	131	14	2.71201	0.0137409
iter_1018;SINGLE_MUTN;Short_nuclear_domain;CBX4_HUMAN;CBX7_C;480;29;mutate;AKSHAT;remaining_.csv	1.58816	269	67	1.77054	222	46	1.67935	0.0911858
iter_1018;SINGLE_MUTN;Short_nuclear_domain;CBX5_HUMAN;Chromo_shadow;108;52;mutate;AKSHAT;Z705F_library.csv	0.260863	8	5				0.260863
iter_1018;SINGLE_MUTN;Short_nuclear_domain;CDY2_HUMAN;Chromo;1;51;mutate;AKSHAT;Z705F_library.csv	2.21506	31	5	1.17775	16	5	1.69641	0.518653
iter_1018;SINGLE_MUTN;Short_nuclear_domain;CDYL2_HUMAN;Chromo;1;50;mutate;AKSHAT;remaining_.csv	1.43079	18	5	0.637186	11	5	1.03399	0.396801
iter_1018;SINGLE_MUTN;Short_nuclear_domain;FER3L_HUMAN;HLH;86;52;mutate;AKSHAT;remaining_.csv	0.475876	13	7	0.878194	13	5	0.677035	0.201159
iter_1018;SINGLE_MUTN;Short_nuclear_domain;HERC2_HUMAN;Cyt-b5;1207;72;mutate;AKSHAT;Z705F_library.csv	-0.649311	275	323	-1.01327	267	381	-0.83129	0.181979
iter_1018;SINGLE_MUTN;Short_nuclear_domain;ID1_HUMAN;HLH;46;40;mutate;AKSHAT;HLH_library.csv	-2.87664	8	44	-3.57071	5	42	-3.22367	0.347033
iter_1018;SINGLE_MUTN;Short_nuclear_domain;ID2_HUMAN;HLH;15;41;mutate;AKSHAT;remaining_.csv	-2.25186	187	667	-2.44264	185	711	-2.34725	0.0953925
iter_1018;SINGLE_MUTN;Short_nuclear_domain;ID3_HUMAN;HLH;20;41;mutate;AKSHAT;Z705F_library.csv	-2.1031	23	74	-1.89264	24	63	-1.99787	0.105232
iter_1018;SINGLE_MUTN;Short_nuclear_domain;NGN2_HUMAN;HLH;99;52;mutate;AKSHAT;HLH_library.csv	-2.19482	7	24	-2.03083	9	26	-2.11282	0.0819919
iter_1018;SINGLE_MUTN;Short_nuclear_domain;PCGF2_HUMAN;zf-C3HC4_2;1;39;mutate;AKSHAT;remaining_.csv	1.16525	575	192	1.01753	504	176	1.09139	0.0738582
iter_1018;SINGLE_MUTN;Short_nuclear_domain;RYBP_HUMAN;YAF2_RYBP;121;32;mutate;AKSHAT;HLH_library.csv	-3.01151	77	465	-2.51772	103	417	-2.76462	0.246894
iter_1018;SINGLE_MUTN;Short_nuclear_domain;SCX_HUMAN;HLH;62;52;mutate;AKSHAT;remaining_.csv	-2.22456	30	105	-1.67024	44	99	-1.9474	0.27716
iter_1018;SINGLE_MUTN;Short_nuclear_domain;SUMO1_HUMAN;Rad60-SLD;17;70;mutate;AKSHAT;HLH_library.csv	1.73254	71	16	1.92289	59	11	1.82772	0.0951776
iter_1018;SINGLE_MUTN;Short_nuclear_domain;SUMO3_HUMAN;Rad60-SLD;12;70;mutate;AKSHAT;remaining_.csv	1.64508	71	17	3.90567	106	5	2.77537	1.1303
iter_1018;SINGLE_MUTN;Short_nuclear_domain;TWST2_HUMAN;HLH;52;51;mutate;AKSHAT;Z705F_library.csv	0.660794	171	81	0.91709	203	76	0.788942	0.128148
iter_1018;SINGLE_MUTN;Short_nuclear_domain;YAF2_HUMAN;YAF2_RYBP;78;32;mutate;AKSHAT;remaining_.csv	-3.22456	6	42	-4.01128	5	57	-3.61792	0.393358
iter_1018;SINGLE_MUTN;Short_nuclear_domain;ZNF10_HUMAN;KRAB;1;41;mutate;AKSHAT;remaining_.csv	2.70049	217	25	2.90281	201	19	2.80165	0.10116
iter_1018;SINGLE_MUTN;Silencer_tiles;ENSG00000011451;87;mutate;AKSHAT;remaining_.csv	1.67645	175	41	1.65655	165	37	1.6665	0.00994969
iter_1018;SINGLE_MUTN;Silencer_tiles;ENSG00000025156;13;mutate;AKSHAT;remaining_.csv	1.72029	22	5	0.692327	16	7	1.20631	0.513984
iter_1018;SINGLE_MUTN;Silencer_tiles;ENSG00000064393;87;mutate;AKSHAT;remaining_.csv	-0.474015	249	259	-0.751857	231	275	-0.612936	0.138921
iter_1018;SINGLE_MUTN;Silencer_tiles;ENSG00000076108;118;mutate;AKSHAT;Z705F_library.csv	2.2087	679	110	2.66961	765	85	2.43915	0.230454
iter_1018;SINGLE_MUTN;Silencer_tiles;ENSG00000084093;101;mutate;AKSHAT;remaining_.csv	1.98489	74	14	1.01426	60	21	1.49957	0.485317
iter_1018;SINGLE_MUTN;Silencer_tiles;ENSG00000094916;11;mutate;AKSHAT;Z705F_library.csv	1.34833	17	5	0.637186	11	5	0.992756	0.35557
iter_1018;SINGLE_MUTN;Silencer_tiles;ENSG00000095574;34;mutate;AKSHAT;remaining_.csv	1.20428	80	26	1.13195	93	30	1.16811	0.0361646
iter_1018;SINGLE_MUTN;Silencer_tiles;ENSG00000102098;62;mutate;AKSHAT;remaining_.csv	2.03449	93	17	0.711986	95	41	1.37324	0.661251
iter_1018;SINGLE_MUTN;Silencer_tiles;ENSG00000102974;12;mutate;AKSHAT;Z705F_library.csv	-3.34795	8	61	-2.58778	12	51	-2.96786	0.380083
iter_1018;SINGLE_MUTN;Silencer_tiles;ENSG00000111642;38;mutate;AKSHAT;Z705F_library.csv	2.21506	31	5	1.72207	28	6	1.96857	0.246492
iter_1018;SINGLE_MUTN;Silencer_tiles;ENSG00000117139;26;mutate;AKSHAT;remaining_.csv	1.22915	72	23	0.200122	39	24	0.714638	0.514516
iter_1018;SINGLE_MUTN;Silencer_tiles;ENSG00000123636;190;mutate;AKSHAT;HLH_library.csv	-0.417209	15	15	2.63719	44	5	1.10999	1.5272
iter_1018;SINGLE_MUTN;Silencer_tiles;ENSG00000127124;78;mutate;AKSHAT;HLH_library.csv	1.26291	141	44	1.41163	143	38	1.33727	0.0743575
iter_1018;SINGLE_MUTN;Silencer_tiles;ENSG00000127511;3;mutate;AKSHAT;HLH_library.csv	-1.37657	36	70	-2.08528	33	99	-1.73092	0.354357
iter_1018;SINGLE_MUTN;Silencer_tiles;ENSG00000141644;0;mutate;AKSHAT;HLH_library.csv	-2.35738	240	921	-1.91398	262	698	-2.13568	0.221699
iter_1018;SINGLE_MUTN;Silencer_tiles;ENSG00000141644;47;mutate;AKSHAT;Z705F_library.csv	2.75272	45	5	2.30704	35	5	2.52988	0.22284
iter_1018;SINGLE_MUTN;Silencer_tiles;ENSG00000155090;12;mutate;AKSHAT;HLH_library.csv	3.05528	111	10	1.99322	107	19	2.52425	0.531029
iter_1018;SINGLE_MUTN;Silencer_tiles;ENSG00000163602;11;mutate;AKSHAT;remaining_.csv	1.33971	267	79	2.289	318	46	1.81435	0.474648
iter_1018;SINGLE_MUTN;Silencer_tiles;ENSG00000168769;194;mutate;AKSHAT;remaining_.csv	-1.44418	53	108	-2.13378	39	121	-1.78898	0.344802
iter_1018;SINGLE_MUTN;Silencer_tiles;ENSG00000169057;24;mutate;AKSHAT;HLH_library.csv	-1.68024	5	12	-2.86955	6	31	-2.2749	0.594654
iter_1018;SINGLE_MUTN;Silencer_tiles;ENSG00000170604;0;mutate;AKSHAT;Z705F_library.csv	0.636033	276	133	1.06447	284	96	0.85025	0.214217
iter_1018;SINGLE_MUTN;Silencer_tiles;ENSG00000171681;96;mutate;AKSHAT;HLH_library.csv	-2.47699	390	1626	-1.95125	511	1397	-2.21412	0.262868
iter_1018;SINGLE_MUTN;Silencer_tiles;ENSG00000173673;10;mutate;AKSHAT;remaining_.csv	0.12336	144	99	1.10142	173	57	0.61239	0.48903
iter_1018;SINGLE_MUTN;Silencer_tiles;ENSG00000174197;238;mutate;AKSHAT;Z705F_library.csv	3.74266	143	8	4.29669	139	5	4.01968	0.277016
iter_1018;SINGLE_MUTN;Silencer_tiles;ENSG00000174197;34;mutate;AKSHAT;HLH_library.csv	1.16775	30	10	-0.0478058	26	19	0.559974	0.60778
iter_1018;SINGLE_MUTN;Silencer_tiles;ENSG00000185122;13;mutate;AKSHAT;HLH_library.csv	2.13738	47	8	0.382325	59	32	1.25985	0.877527
iter_1018;SINGLE_MUTN;Silencer_tiles;ENSG00000276043;32;mutate;AKSHAT;remaining_.csv	1.50336	53	14	2.42025	53	7	1.9618	0.458445
iter_1018;SINGLE_MUTN;Silencer_tiles;ENSG00000277258;0;mutate;AKSHAT;remaining_.csv	0.558023	462	235	0.296491	443	255	0.427257	0.130766
iter_1019;SINGLE_MUTN;Short_nuclear_domain;ASCL1_HUMAN;HLH;105;52;mutate;AKSHAT;remaining_.csv	1.08868	71	25	2.12646	105	17	1.60757	0.518891
iter_1019;SINGLE_MUTN;Short_nuclear_domain;ASCL5_HUMAN;HLH;142;51;mutate;AKSHAT;remaining_.csv	0.845826	48	20	1.32565	39	11	1.08574	0.239914
iter_1019;SINGLE_MUTN;Short_nuclear_domain;ATOH1_HUMAN;HLH;146;52;mutate;AKSHAT;HLH_library.csv	-0.799079	33	43	0.563812	46	22	-0.117634	0.681446
iter_1019;SINGLE_MUTN;Short_nuclear_domain;CBX1_HUMAN;Chromo_shadow;104;52;mutate;AKSHAT;remaining_.csv	-1.89114	18	50	-2.87883	5	26	-2.38498	0.493845
iter_1019;SINGLE_MUTN;Short_nuclear_domain;CBX3_HUMAN;Chromo_shadow;103;52;mutate;AKSHAT;Z705F_library.csv	1.71207	35	8	-0.0148912	7	5	0.848592	0.863483
iter_1019;SINGLE_MUTN;Short_nuclear_domain;CBX4_HUMAN;CBX7_C;480;29;mutate;AKSHAT;remaining_.csv	2.03769	159	29	1.7727	145	30	1.9052	0.132496
iter_1019;SINGLE_MUTN;Short_nuclear_domain;CBX5_HUMAN;Chromo_shadow;108;52;mutate;AKSHAT;Z705F_library.csv	-1.06107	16	25	-1.58778	16	34	-1.32442	0.263358
iter_1019;SINGLE_MUTN;Short_nuclear_domain;CDY2_HUMAN;Chromo;1;51;mutate;AKSHAT;Z705F_library.csv	2.43079	36	5	1.70132	23	5	2.06605	0.364736
iter_1019;SINGLE_MUTN;Short_nuclear_domain;CDYL2_HUMAN;Chromo;1;50;mutate;AKSHAT;remaining_.csv	1.72029	22	5	0.762716	12	5	1.24151	0.478789
iter_1019;SINGLE_MUTN;Short_nuclear_domain;FER3L_HUMAN;HLH;86;52;mutate;AKSHAT;remaining_.csv	0.666855	53	25	0.145017	61	39	0.405936	0.260919
iter_1019;SINGLE_MUTN;Short_nuclear_domain;HERC2_HUMAN;Cyt-b5;1207;72;mutate;AKSHAT;Z705F_library.csv	-2.82601	29	154	-2.90749	23	122	-2.86675	0.0407395
iter_1019;SINGLE_MUTN;Short_nuclear_domain;ID1_HUMAN;HLH;46;40;mutate;AKSHAT;HLH_library.csv	0.740332	58	26	3.30704	70	5	2.02368	1.28335
iter_1019;SINGLE_MUTN;Short_nuclear_domain;ID2_HUMAN;HLH;15;41;mutate;AKSHAT;remaining_.csv	-2.22805	118	414	-3.20855	71	464	-2.7183	0.49025
iter_1019;SINGLE_MUTN;Short_nuclear_domain;ID3_HUMAN;HLH;20;41;mutate;AKSHAT;Z705F_library.csv	-2.46009	58	239	-2.07063	66	196	-2.26536	0.19473
iter_1019;SINGLE_MUTN;Short_nuclear_domain;NGN2_HUMAN;HLH;99;52;mutate;AKSHAT;HLH_library.csv	-1.1721	16	27	-0.554766	26	27	-0.863431	0.308665
iter_1019;SINGLE_MUTN;Short_nuclear_domain;PCGF2_HUMAN;zf-C3HC4_2;1;39;mutate;AKSHAT;remaining_.csv	1.27395	155	48	-0.191368	83	67	0.541293	0.73266
iter_1019;SINGLE_MUTN;Short_nuclear_domain;RYBP_HUMAN;YAF2_RYBP;121;32;mutate;AKSHAT;HLH_library.csv	-3.01163	76	459	-3.34078	80	573	-3.17621	0.164575
iter_1019;SINGLE_MUTN;Short_nuclear_domain;SCX_HUMAN;HLH;62;52;mutate;AKSHAT;remaining_.csv	-0.417209	12	12	-1.3934	7	13	-0.905306	0.488097
iter_1019;SINGLE_MUTN;Short_nuclear_domain;SUMO1_HUMAN;Rad60-SLD;17;70;mutate;AKSHAT;HLH_library.csv	2.07464	45	8	2.08464	36	6	2.07964	0.00500014
iter_1019;SINGLE_MUTN;Short_nuclear_domain;SUMO3_HUMAN;Rad60-SLD;12;70;mutate;AKSHAT;remaining_.csv	2.99517	181	17	2.1804	109	17	2.58779	0.407385
iter_1019;SINGLE_MUTN;Short_nuclear_domain;TWST2_HUMAN;HLH;52;51;mutate;AKSHAT;Z705F_library.csv	-0.71094	31	38	-1.03083	36	52	-0.870886	0.159946
iter_1019;SINGLE_MUTN;Short_nuclear_domain;YAF2_HUMAN;YAF2_RYBP;78;32;mutate;AKSHAT;remaining_.csv	-3.19093	31	212	-3.58124	26	220	-3.38609	0.195152
iter_1019;SINGLE_MUTN;Short_nuclear_domain;ZNF10_HUMAN;KRAB;1;41;mutate;AKSHAT;remaining_.csv	2.81253	197	21	3.01906	172	15	2.91579	0.103265
iter_1019;SINGLE_MUTN;Silencer_tiles;ENSG00000011451;87;mutate;AKSHAT;remaining_.csv	1.01575	135	50	0.99228	121	43	1.00402	0.011735
iter_1019;SINGLE_MUTN;Silencer_tiles;ENSG00000025156;13;mutate;AKSHAT;remaining_.csv	1.08529	17	6	0.637186	11	5	0.861239	0.224053
iter_1019;SINGLE_MUTN;Silencer_tiles;ENSG00000064393;87;mutate;AKSHAT;remaining_.csv	-0.546492	256	280	-0.655041	265	295	-0.600766	0.0542744
iter_1019;SINGLE_MUTN;Silencer_tiles;ENSG00000076108;118;mutate;AKSHAT;Z705F_library.csv	2.04029	747	136	2.27353	766	112	2.15691	0.116617
iter_1019;SINGLE_MUTN;Silencer_tiles;ENSG00000084093;101;mutate;AKSHAT;remaining_.csv	1.05672	150	54	1.51091	129	32	1.28382	0.227093
iter_1019;SINGLE_MUTN;Silencer_tiles;ENSG00000094916;11;mutate;AKSHAT;Z705F_library.csv	3.23814	63	5	2.91472	64	6	3.07643	0.161712
iter_1019;SINGLE_MUTN;Silencer_tiles;ENSG00000095574;34;mutate;AKSHAT;remaining_.csv	1.56768	190	48	1.65024	222	50	1.60896	0.0412787
iter_1019;SINGLE_MUTN;Silencer_tiles;ENSG00000102098;62;mutate;AKSHAT;remaining_.csv	-3.07256	10	63	-5.07321	5	119	-4.07288	1.00032
iter_1019;SINGLE_MUTN;Silencer_tiles;ENSG00000102974;12;mutate;AKSHAT;Z705F_library.csv	2.21506	31	5	1.72207	28	6	1.96857	0.246492
iter_1019;SINGLE_MUTN;Silencer_tiles;ENSG00000111642;38;mutate;AKSHAT;Z705F_library.csv	2.08529	34	6	1.08464	24	8	1.58497	0.500323
iter_1019;SINGLE_MUTN;Silencer_tiles;ENSG00000117139;26;mutate;AKSHAT;remaining_.csv	1.97511	42	8	0.499682	30	15	1.2374	0.737713
iter_1019;SINGLE_MUTN;Silencer_tiles;ENSG00000123636;190;mutate;AKSHAT;HLH_library.csv	1.17944	124	41	0.467261	88	45	0.823348	0.356087
iter_1019;SINGLE_MUTN;Silencer_tiles;ENSG00000127124;78;mutate;AKSHAT;HLH_library.csv	1.90472	45	9	0.762716	24	10	1.33372	0.571001
iter_1019;SINGLE_MUTN;Silencer_tiles;ENSG00000127511;3;mutate;AKSHAT;HLH_library.csv	1.13794	479	163	0.904777	482	182	1.02136	0.116584
iter_1019;SINGLE_MUTN;Silencer_tiles;ENSG00000141644;0;mutate;AKSHAT;HLH_library.csv	-2.1277	66	216	-1.36193	82	149	-1.74482	0.382884
iter_1019;SINGLE_MUTN;Silencer_tiles;ENSG00000155090;12;mutate;AKSHAT;HLH_library.csv	0.260863	8	5	0.499682	10	5	0.380273	0.119409
iter_1019;SINGLE_MUTN;Silencer_tiles;ENSG00000163602;11;mutate;AKSHAT;remaining_.csv	2.15265	285	48	2.31844	254	36	2.23554	0.0828975
iter_1019;SINGLE_MUTN;Silencer_tiles;ENSG00000168769;194;mutate;AKSHAT;remaining_.csv	-1.4635	92	190	-1.37599	109	200	-1.41975	0.0437563
iter_1019;SINGLE_MUTN;Silencer_tiles;ENSG00000169057;24;mutate;AKSHAT;HLH_library.csv	-0.506476	47	50	-0.751857	42	50	-0.629166	0.12269
iter_1019;SINGLE_MUTN;Silencer_tiles;ENSG00000170604;0;mutate;AKSHAT;Z705F_library.csv	0.537348	250	129	0.852198	286	112	0.694773	0.157425
iter_1019;SINGLE_MUTN;Silencer_tiles;ENSG00000171681;96;mutate;AKSHAT;HLH_library.csv	-2.31162	418	1554	-2.22792	433	1434	-2.26977	0.0418482
iter_1019;SINGLE_MUTN;Silencer_tiles;ENSG00000173673;10;mutate;AKSHAT;remaining_.csv	0.363304	213	124	1.06954	285	96	0.716421	0.353117
iter_1019;SINGLE_MUTN;Silencer_tiles;ENSG00000174197;238;mutate;AKSHAT;Z705F_library.csv	2.59385	524	65	3.39667	581	39	2.99526	0.401414
iter_1019;SINGLE_MUTN;Silencer_tiles;ENSG00000174197;34;mutate;AKSHAT;HLH_library.csv	0.875573	49	20	2.85018	51	5	1.86288	0.987303
iter_1019;SINGLE_MUTN;Silencer_tiles;ENSG00000185122;13;mutate;AKSHAT;HLH_library.csv	1.67965	77	18	0.684107	50	22	1.18188	0.497773
iter_1019;SINGLE_MUTN;Silencer_tiles;ENSG00000276043;32;mutate;AKSHAT;remaining_.csv	1.77145	310	68	3.23416	386	29	2.50281	0.731353
iter_1019;SINGLE_MUTN;Silencer_tiles;ENSG00000277258;0;mutate;AKSHAT;remaining_.csv	0.994605	298	112	0.18211	199	124	0.588358	0.406247
iter_101;SINGLE_MUTN;Short_nuclear_domain;ASCL1_HUMAN;HLH;105;52;mutate;AKSHAT;remaining_.csv	2.26086	32	5	2.93264	54	5	2.59675	0.335889
iter_101;SINGLE_MUTN;Short_nuclear_domain;ASCL5_HUMAN;HLH;142;51;mutate;AKSHAT;remaining_.csv	1.24576	19	6	1.7727	29	6	1.50923	0.263472
iter_101;SINGLE_MUTN;Short_nuclear_domain;ATOH1_HUMAN;HLH;146;52;mutate;AKSHAT;HLH_library.csv	0.98489	37	14	0.167107	27	17	0.575998	0.408891
iter_101;SINGLE_MUTN;Short_nuclear_domain;CBX1_HUMAN;Chromo_shadow;104;52;mutate;AKSHAT;remaining_.csv	3.24304	177	14	2.37153	183	25	2.80728	0.435758
iter_101;SINGLE_MUTN;Short_nuclear_domain;CBX3_HUMAN;Chromo_shadow;103;52;mutate;AKSHAT;Z705F_library.csv	2.10635	46	8	3.26522	68	5	2.68578	0.579432
iter_101;SINGLE_MUTN;Short_nuclear_domain;CBX4_HUMAN;CBX7_C;480;29;mutate;AKSHAT;remaining_.csv	1.81106	164	35	1.76647	154	32	1.78876	0.0222958
iter_101;SINGLE_MUTN;Short_nuclear_domain;CDY2_HUMAN;Chromo;1;51;mutate;AKSHAT;Z705F_library.csv	2.26086	32	5	1.13711	28	9	1.69899	0.561876
iter_101;SINGLE_MUTN;Short_nuclear_domain;CDYL2_HUMAN;Chromo;1;50;mutate;AKSHAT;remaining_.csv	2.06084	39	7	2.38721	37	5	2.22402	0.163184
iter_101;SINGLE_MUTN;Short_nuclear_domain;FER3L_HUMAN;HLH;86;52;mutate;AKSHAT;remaining_.csv	-0.478609	46	48	0.434587	65	34	-0.0220112	0.456598
iter_101;SINGLE_MUTN;Short_nuclear_domain;HERC2_HUMAN;Cyt-b5;1207;72;mutate;AKSHAT;Z705F_library.csv	1.81726	80	17	1.47543	59	15	1.64635	0.170911
iter_101;SINGLE_MUTN;Short_nuclear_domain;ID2_HUMAN;HLH;15;41;mutate;AKSHAT;remaining_.csv	0.71017	142	65	-0.052859	75	55	0.328656	0.381515
iter_101;SINGLE_MUTN;Short_nuclear_domain;ID3_HUMAN;HLH;20;41;mutate;AKSHAT;Z705F_library.csv	0.288048	75	46	1.31597	81	23	0.802009	0.513961
iter_101;SINGLE_MUTN;Short_nuclear_domain;MPP8_HUMAN;Chromo;44;50;mutate;AKSHAT;Z705F_library.csv	0.582791	10	5	0.637186	11	5	0.609988	0.0271972
iter_101;SINGLE_MUTN;Short_nuclear_domain;PCGF2_HUMAN;zf-C3HC4_2;1;39;mutate;AKSHAT;remaining_.csv	1.08529	136	48	0.0695376	95	64	0.577415	0.507877
iter_101;SINGLE_MUTN;Short_nuclear_domain;RYBP_HUMAN;YAF2_RYBP;121;32;mutate;AKSHAT;HLH_library.csv	1.98489	37	7	1.98511	28	5	1.985	0.000109627
iter_101;SINGLE_MUTN;Short_nuclear_domain;SCX_HUMAN;HLH;62;52;mutate;AKSHAT;remaining_.csv	1.40654	177	50	2.40989	218	29	1.90821	0.501672
iter_101;SINGLE_MUTN;Short_nuclear_domain;SUMO3_HUMAN;Rad60-SLD;12;70;mutate;AKSHAT;remaining_.csv	1.95866	218	42	2.85167	194	19	2.40516	0.446505
iter_101;SINGLE_MUTN;Short_nuclear_domain;TWST2_HUMAN;HLH;52;51;mutate;AKSHAT;Z705F_library.csv	0.167754	12	8	0.406573	15	8	0.287163	0.119409
iter_101;SINGLE_MUTN;Short_nuclear_domain;YAF2_HUMAN;YAF2_RYBP;78;32;mutate;AKSHAT;remaining_.csv	2.11331	52	9	1.39277	26	7	1.75304	0.36027
iter_101;SINGLE_MUTN;Short_nuclear_domain;ZNF10_HUMAN;KRAB;1;41;mutate;AKSHAT;remaining_.csv	2.64629	209	25	2.24161	194	29	2.44395	0.20234
iter_101;SINGLE_MUTN;Silencer_tiles;ENSG00000011451;87;mutate;AKSHAT;remaining_.csv	2.16775	168	28	1.29554	125	36	1.73165	0.436106
iter_101;SINGLE_MUTN;Silencer_tiles;ENSG00000025156;13;mutate;AKSHAT;remaining_.csv	1.35538	41	12	0.19156	21	13	0.77347	0.58191
iter_101;SINGLE_MUTN;Silencer_tiles;ENSG00000064393;87;mutate;AKSHAT;remaining_.csv	-0.612605	393	450	-0.527008	482	491	-0.569806	0.0427983
iter_101;SINGLE_MUTN;Silencer_tiles;ENSG00000076108;118;mutate;AKSHAT;Z705F_library.csv	1.95783	249	48	2.60504	284	33	2.28143	0.323602
iter_101;SINGLE_MUTN;Silencer_tiles;ENSG00000084093;101;mutate;AKSHAT;remaining_.csv	1.84059	110	23	0.937087	65	24	1.38884	0.451751
iter_101;SINGLE_MUTN;Silencer_tiles;ENSG00000094916;11;mutate;AKSHAT;Z705F_library.csv	0.260863	8	5	-0.237284	6	5	0.0117897	0.249073
iter_101;SINGLE_MUTN;Silencer_tiles;ENSG00000095574;34;mutate;AKSHAT;remaining_.csv	1.66296	148	35	1.43459	130	34	1.54877	0.114187
iter_101;SINGLE_MUTN;Silencer_tiles;ENSG00000102098;62;mutate;AKSHAT;remaining_.csv	1.2399	123	39	0.65838	96	43	0.949142	0.290762
iter_101;SINGLE_MUTN;Silencer_tiles;ENSG00000102974;12;mutate;AKSHAT;Z705F_library.csv	0.45726	11	6	-0.500318	5	5	-0.0215289	0.478789
iter_101;SINGLE_MUTN;Silencer_tiles;ENSG00000111642;38;mutate;AKSHAT;Z705F_library.csv	-0.658217	11	13	1.08464	15	5	0.213214	0.871431
iter_101;SINGLE_MUTN;Silencer_tiles;ENSG00000117139;26;mutate;AKSHAT;remaining_.csv	1.16775	30	10	1.15679	41	13	1.16227	0.00547967
iter_101;SINGLE_MUTN;Silencer_tiles;ENSG00000123636;190;mutate;AKSHAT;HLH_library.csv	0.068218	7	5	0.0142552	10	7	0.0412366	0.0269814
iter_101;SINGLE_MUTN;Silencer_tiles;ENSG00000127124;78;mutate;AKSHAT;HLH_library.csv	1.37797	59	17	0.928525	35	13	1.15325	0.224723
iter_101;SINGLE_MUTN;Silencer_tiles;ENSG00000127511;3;mutate;AKSHAT;HLH_library.csv	1.43165	670	186	1.47843	674	171	1.45504	0.0233923
iter_101;SINGLE_MUTN;Silencer_tiles;ENSG00000141644;0;mutate;AKSHAT;HLH_library.csv	-0.317673	225	210	0.247495	267	159	-0.0350891	0.282584
iter_101;SINGLE_MUTN;Silencer_tiles;ENSG00000155090;12;mutate;AKSHAT;HLH_library.csv	1.56848	301	76	1.86807	284	55	1.71828	0.149793
iter_101;SINGLE_MUTN;Silencer_tiles;ENSG00000163602;11;mutate;AKSHAT;remaining_.csv	2.14288	230	39	1.46547	125	32	1.80417	0.338706
iter_101;SINGLE_MUTN;Silencer_tiles;ENSG00000168769;194;mutate;AKSHAT;remaining_.csv	0.521391	69	36	0.632132	57	26	0.576761	0.0553709
iter_101;SINGLE_MUTN;Silencer_tiles;ENSG00000170604;0;mutate;AKSHAT;Z705F_library.csv	2.64888	67	8	2.26049	61	9	2.45469	0.194193
iter_101;SINGLE_MUTN;Silencer_tiles;ENSG00000171681;96;mutate;AKSHAT;HLH_library.csv	-2.42402	264	1061	-2.56921	230	965	-2.49662	0.0725947
iter_101;SINGLE_MUTN;Silencer_tiles;ENSG00000173673;10;mutate;AKSHAT;remaining_.csv	0.648515	247	118	0.64764	277	125	0.648078	0.000437716
iter_101;SINGLE_MUTN;Silencer_tiles;ENSG00000174197;238;mutate;AKSHAT;Z705F_library.csv	1.90472	25	5	2.82161	50	5	2.36316	0.458445
iter_101;SINGLE_MUTN;Silencer_tiles;ENSG00000174197;34;mutate;AKSHAT;HLH_library.csv	0.961303	65	25	0.605035	71	33	0.783169	0.178134
iter_101;SINGLE_MUTN;Silencer_tiles;ENSG00000185122;13;mutate;AKSHAT;HLH_library.csv	2.26086	32	5	1.98511	28	5	2.12299	0.137877
iter_101;SINGLE_MUTN;Silencer_tiles;ENSG00000276043;32;mutate;AKSHAT;remaining_.csv	1.64692	138	33	2.39277	156	21	2.01984	0.372923
iter_101;SINGLE_MUTN;Silencer_tiles;ENSG00000277258;0;mutate;AKSHAT;remaining_.csv	1.86165	330	68	1.04902	240	82	1.45534	0.406315
iter_1020;SINGLE_MUTN;Short_nuclear_domain;ASCL1_HUMAN;HLH;105;52;mutate;AKSHAT;remaining_.csv	2.26729	135	21	1.07084	104	35	1.66906	0.598225
iter_1020;SINGLE_MUTN;Short_nuclear_domain;ASCL5_HUMAN;HLH;142;51;mutate;AKSHAT;remaining_.csv	0.480912	41	22	1.64264	53	12	1.06178	0.580864
iter_1020;SINGLE_MUTN;Short_nuclear_domain;ATOH1_HUMAN;HLH;146;52;mutate;AKSHAT;HLH_library.csv	-0.569212	18	20	-0.438917	24	23	-0.504065	0.0651473
iter_1020;SINGLE_MUTN;Short_nuclear_domain;CBX1_HUMAN;Chromo_shadow;104;52;mutate;AKSHAT;remaining_.csv	-0.417209	48	48	-0.102982	54	41	-0.260096	0.157113
iter_1020;SINGLE_MUTN;Short_nuclear_domain;CBX4_HUMAN;CBX7_C;480;29;mutate;AKSHAT;remaining_.csv	2.06978	185	33	2.41343	211	28	2.2416	0.171824
iter_1020;SINGLE_MUTN;Short_nuclear_domain;CBX5_HUMAN;Chromo_shadow;108;52;mutate;AKSHAT;Z705F_library.csv	2.06822	28	5	0.74761	19	8	1.40791	0.660304
iter_1020;SINGLE_MUTN;Short_nuclear_domain;CDY2_HUMAN;Chromo;1;51;mutate;AKSHAT;Z705F_library.csv	0.068218	7	5	0.878194	13	5	0.473206	0.404988
iter_1020;SINGLE_MUTN;Short_nuclear_domain;CDYL2_HUMAN;Chromo;1;50;mutate;AKSHAT;remaining_.csv	0.720295	11	5	0.762716	12	5	0.741506	0.0212109
iter_1020;SINGLE_MUTN;Short_nuclear_domain;FER3L_HUMAN;HLH;86;52;mutate;AKSHAT;remaining_.csv	-0.64987	40	47	-0.311873	49	43	-0.480871	0.168998
iter_1020;SINGLE_MUTN;Short_nuclear_domain;HERC2_HUMAN;Cyt-b5;1207;72;mutate;AKSHAT;Z705F_library.csv	-0.808634	154	202	-1.05491	128	188	-0.93177	0.123137
iter_1020;SINGLE_MUTN;Short_nuclear_domain;ID1_HUMAN;HLH;46;40;mutate;AKSHAT;HLH_library.csv	-3.06929	7	44	-1.28881	22	38	-2.17905	0.890236
iter_1020;SINGLE_MUTN;Short_nuclear_domain;ID2_HUMAN;HLH;15;41;mutate;AKSHAT;remaining_.csv	1.17877	263	87	1.10326	234	77	1.14101	0.0377532
iter_1020;SINGLE_MUTN;Short_nuclear_domain;ID3_HUMAN;HLH;20;41;mutate;AKSHAT;Z705F_library.csv	1.44647	222	61	1.56464	159	38	1.50555	0.0590839
iter_1020;SINGLE_MUTN;Short_nuclear_domain;PCGF2_HUMAN;zf-C3HC4_2;1;39;mutate;AKSHAT;remaining_.csv	1.98651	381	72	1.43555	264	69	1.71103	0.275481
iter_1020;SINGLE_MUTN;Short_nuclear_domain;RYBP_HUMAN;YAF2_RYBP;121;32;mutate;AKSHAT;HLH_library.csv	2.54627	78	10	1.70132	69	15	2.12379	0.422475
iter_1020;SINGLE_MUTN;Short_nuclear_domain;SCX_HUMAN;HLH;62;52;mutate;AKSHAT;remaining_.csv	-1.41721	11	22	-1.76335	5	12	-1.59028	0.173072
iter_1020;SINGLE_MUTN;Short_nuclear_domain;SUMO1_HUMAN;Rad60-SLD;17;70;mutate;AKSHAT;HLH_library.csv	1.58279	48	12	1.02693	49	17	1.30486	0.277931
iter_1020;SINGLE_MUTN;Short_nuclear_domain;SUMO3_HUMAN;Rad60-SLD;12;70;mutate;AKSHAT;remaining_.csv	2.80518	112	12	3.41722	136	9	3.1112	0.306018
iter_1020;SINGLE_MUTN;Short_nuclear_domain;TWST2_HUMAN;HLH;52;51;mutate;AKSHAT;Z705F_library.csv	0.691316	69	32	0.288178	57	33	0.489747	0.201569
iter_1020;SINGLE_MUTN;Short_nuclear_domain;YAF2_HUMAN;YAF2_RYBP;78;32;mutate;AKSHAT;remaining_.csv	1.90472	25	5	-0.500318	11	11	0.702201	1.20252
iter_1020;SINGLE_MUTN;Short_nuclear_domain;ZNF10_HUMAN;KRAB;1;41;mutate;AKSHAT;remaining_.csv	-2.22653	105	368	-2.33082	106	377	-2.27867	0.0521465
iter_1020;SINGLE_MUTN;Silencer_tiles;ENSG00000011451;87;mutate;AKSHAT;remaining_.csv	1.17697	157	52	1.56108	192	46	1.36903	0.192055
iter_1020;SINGLE_MUTN;Silencer_tiles;ENSG00000025156;13;mutate;AKSHAT;remaining_.csv	-0.417209	30	30	-0.915355	18	24	-0.666282	0.249073
iter_1020;SINGLE_MUTN;Silencer_tiles;ENSG00000064393;87;mutate;AKSHAT;remaining_.csv	-0.676968	147	176	-0.678915	129	146	-0.677942	0.00097358
iter_1020;SINGLE_MUTN;Silencer_tiles;ENSG00000076108;118;mutate;AKSHAT;Z705F_library.csv	1.99429	814	153	2.19015	865	134	2.09222	0.0979304
iter_1020;SINGLE_MUTN;Silencer_tiles;ENSG00000084093;101;mutate;AKSHAT;remaining_.csv	1.49386	173	46	2.45994	179	23	1.9769	0.483039
iter_1020;SINGLE_MUTN;Silencer_tiles;ENSG00000094916;11;mutate;AKSHAT;Z705F_library.csv	2.50879	38	5	1.08464	15	5	1.79672	0.712073
iter_1020;SINGLE_MUTN;Silencer_tiles;ENSG00000095574;34;mutate;AKSHAT;remaining_.csv	-0.788047	58	75	-1.07682	57	85	-0.932433	0.144386
iter_1020;SINGLE_MUTN;Silencer_tiles;ENSG00000102098;62;mutate;AKSHAT;remaining_.csv	-2.04417	79	244	-2.76962	67	323	-2.40689	0.362727
iter_1020;SINGLE_MUTN;Silencer_tiles;ENSG00000102974;12;mutate;AKSHAT;Z705F_library.csv	-3.4616	8	66	-3.24755	7	47	-3.35458	0.107026
iter_1020;SINGLE_MUTN;Silencer_tiles;ENSG00000111642;38;mutate;AKSHAT;Z705F_library.csv	2.06822	28	5	2.08464	30	5	2.07643	0.00821327
iter_1020;SINGLE_MUTN;Silencer_tiles;ENSG00000117139;26;mutate;AKSHAT;remaining_.csv	1.41929	25	7	0.177754	16	10	0.798523	0.620769
iter_1020;SINGLE_MUTN;Silencer_tiles;ENSG00000123636;190;mutate;AKSHAT;HLH_library.csv	-0.224564	40	35	-1.15636	33	52	-0.690464	0.4659
iter_1020;SINGLE_MUTN;Silencer_tiles;ENSG00000127124;78;mutate;AKSHAT;HLH_library.csv	1.53032	81	21	1.85332	92	18	1.69182	0.161498
iter_1020;SINGLE_MUTN;Silencer_tiles;ENSG00000127511;3;mutate;AKSHAT;HLH_library.csv	-2.03545	200	614	-2.30563	202	706	-2.17054	0.135092
iter_1020;SINGLE_MUTN;Silencer_tiles;ENSG00000141644;0;mutate;AKSHAT;HLH_library.csv	-2.28546	169	617	-1.80803	204	505	-2.04674	0.238712
iter_1020;SINGLE_MUTN;Silencer_tiles;ENSG00000141644;47;mutate;AKSHAT;Z705F_library.csv	1.97511	63	12	2.73915	85	9	2.35713	0.38202
iter_1020;SINGLE_MUTN;Silencer_tiles;ENSG00000155090;12;mutate;AKSHAT;HLH_library.csv	1.73479	80	18	1.54699	62	15	1.64089	0.0939033
iter_1020;SINGLE_MUTN;Silencer_tiles;ENSG00000163602;11;mutate;AKSHAT;remaining_.csv	2.65127	151	18	1.84883	107	21	2.25005	0.40122
iter_1020;SINGLE_MUTN;Silencer_tiles;ENSG00000168769;194;mutate;AKSHAT;remaining_.csv	0.459409	112	61	0.840106	157	62	0.649758	0.190349
iter_1020;SINGLE_MUTN;Silencer_tiles;ENSG00000169057;24;mutate;AKSHAT;HLH_library.csv	-0.200397	43	37	-0.737357	28	33	-0.468877	0.26848
iter_1020;SINGLE_MUTN;Silencer_tiles;ENSG00000170604;0;mutate;AKSHAT;Z705F_library.csv	1.16775	153	51	1.89561	200	38	1.53168	0.363929
iter_1020;SINGLE_MUTN;Silencer_tiles;ENSG00000171681;96;mutate;AKSHAT;HLH_library.csv	-2.38404	165	645	-2.20759	162	529	-2.29582	0.088225
iter_1020;SINGLE_MUTN;Silencer_tiles;ENSG00000173673;10;mutate;AKSHAT;remaining_.csv	0.483567	618	331	1.16754	788	248	0.825552	0.341985
iter_1020;SINGLE_MUTN;Silencer_tiles;ENSG00000174197;34;mutate;AKSHAT;HLH_library.csv	1.45726	55	15	0.736721	33	14	1.09699	0.36027
iter_1020;SINGLE_MUTN;Silencer_tiles;ENSG00000185122;13;mutate;AKSHAT;HLH_library.csv	1.62232	37	9	0.804537	42	17	1.21343	0.408891
iter_1020;SINGLE_MUTN;Silencer_tiles;ENSG00000276043;32;mutate;AKSHAT;remaining_.csv	2.06631	151	27	2.98207	190	17	2.52419	0.457883
iter_1020;SINGLE_MUTN;Silencer_tiles;ENSG00000277258;0;mutate;AKSHAT;remaining_.csv	0.886572	158	64	0.24862	121	72	0.567596	0.318976
iter_1021;SINGLE_MUTN;Short_nuclear_domain;ASCL1_HUMAN;HLH;105;52;mutate;AKSHAT;remaining_.csv	1.25522	51	16	1.49968	44	11	1.37745	0.122233
iter_1021;SINGLE_MUTN;Short_nuclear_domain;CBX1_HUMAN;Chromo_shadow;104;52;mutate;AKSHAT;remaining_.csv	-2.87327	39	214	-2.27793	42	144	-2.5756	0.297674
iter_1021;SINGLE_MUTN;Short_nuclear_domain;CBX3_HUMAN;Chromo_shadow;103;52;mutate;AKSHAT;Z705F_library.csv	2.11884	29	5	1.57007	21	5	1.84446	0.274386
iter_1021;SINGLE_MUTN;Short_nuclear_domain;CBX4_HUMAN;CBX7_C;480;29;mutate;AKSHAT;remaining_.csv	1.98272	380	72	2.32792	348	49	2.15532	0.172597
iter_1021;SINGLE_MUTN;Short_nuclear_domain;CBX5_HUMAN;Chromo_shadow;108;52;mutate;AKSHAT;Z705F_library.csv	-3.09528	5	32	-2.58778	8	34	-2.84153	0.25375
iter_1021;SINGLE_MUTN;Short_nuclear_domain;CDY2_HUMAN;Chromo;1;51;mutate;AKSHAT;Z705F_library.csv	1.48968	30	8	2.22215	33	5	1.85591	0.366233
iter_1021;SINGLE_MUTN;Short_nuclear_domain;CDYL2_HUMAN;Chromo;1;50;mutate;AKSHAT;remaining_.csv	0.845826	12	5	0.637186	11	5	0.741506	0.10432
iter_1021;SINGLE_MUTN;Short_nuclear_domain;FER3L_HUMAN;HLH;86;52;mutate;AKSHAT;remaining_.csv	0.132988	41	28	-0.268992	54	46	-0.0680021	0.20099
iter_1021;SINGLE_MUTN;Short_nuclear_domain;HERC2_HUMAN;Cyt-b5;1207;72;mutate;AKSHAT;Z705F_library.csv	-0.338137	150	142	0.000580252	150	106	-0.168779	0.169359
iter_1021;SINGLE_MUTN;Short_nuclear_domain;ID1_HUMAN;HLH;46;40;mutate;AKSHAT;HLH_library.csv	1.1519	181	61	1.89498	242	46	1.52344	0.371542
iter_1021;SINGLE_MUTN;Short_nuclear_domain;ID2_HUMAN;HLH;15;41;mutate;AKSHAT;remaining_.csv	-0.148841	271	225	-0.944355	197	268	-0.546598	0.397757
iter_1021;SINGLE_MUTN;Short_nuclear_domain;ID3_HUMAN;HLH;20;41;mutate;AKSHAT;Z705F_library.csv	1.33187	279	83	1.38885	263	71	1.36036	0.0284904
iter_1021;SINGLE_MUTN;Short_nuclear_domain;NGN2_HUMAN;HLH;99;52;mutate;AKSHAT;HLH_library.csv	-0.87664	8	11	0.878194	13	5	0.000776583	0.877417
iter_1021;SINGLE_MUTN;Short_nuclear_domain;PCGF2_HUMAN;zf-C3HC4_2;1;39;mutate;AKSHAT;remaining_.csv	0.991904	324	122	0.665692	276	123	0.828798	0.163106
iter_1021;SINGLE_MUTN;Short_nuclear_domain;RYBP_HUMAN;YAF2_RYBP;121;32;mutate;AKSHAT;HLH_library.csv	1.79224	74	16	2.08464	48	8	1.93844	0.1462
iter_1021;SINGLE_MUTN;Short_nuclear_domain;SCX_HUMAN;HLH;62;52;mutate;AKSHAT;remaining_.csv	-1.30473	20	37	-0.969803	13	18	-1.13727	0.167465
iter_1021;SINGLE_MUTN;Short_nuclear_domain;SUMO1_HUMAN;Rad60-SLD;17;70;mutate;AKSHAT;HLH_library.csv	0.167754	15	10	-1.23728	6	10	-0.534765	0.702519
iter_1021;SINGLE_MUTN;Short_nuclear_domain;SUMO3_HUMAN;Rad60-SLD;12;70;mutate;AKSHAT;remaining_.csv	1.58279	80	20	2.66961	81	9	2.1262	0.543408
iter_1021;SINGLE_MUTN;Short_nuclear_domain;TWST2_HUMAN;HLH;52;51;mutate;AKSHAT;Z705F_library.csv	0.805184	84	36	0.283953	62	36	0.544568	0.260615
iter_1021;SINGLE_MUTN;Short_nuclear_domain;YAF2_HUMAN;YAF2_RYBP;78;32;mutate;AKSHAT;remaining_.csv	1.84583	24	5	0.878194	13	5	1.36201	0.483816
iter_1021;SINGLE_MUTN;Short_nuclear_domain;ZNF10_HUMAN;KRAB;1;41;mutate;AKSHAT;remaining_.csv	2.67025	272	32	3.31389	211	15	2.99207	0.321818
iter_1021;SINGLE_MUTN;Silencer_tiles;ENSG00000011451;87;mutate;AKSHAT;remaining_.csv	1.58279	244	61	1.61119	242	56	1.59699	0.0141996
iter_1021;SINGLE_MUTN;Silencer_tiles;ENSG00000025156;13;mutate;AKSHAT;remaining_.csv	0.068218	7	5				0.068218
iter_1021;SINGLE_MUTN;Silencer_tiles;ENSG00000064393;87;mutate;AKSHAT;remaining_.csv	-0.702366	151	184	-0.750296	148	176	-0.726331	0.0239651
iter_1021;SINGLE_MUTN;Silencer_tiles;ENSG00000076108;118;mutate;AKSHAT;Z705F_library.csv	2.02266	586	108	1.96681	564	102	1.99473	0.0279262
iter_1021;SINGLE_MUTN;Silencer_tiles;ENSG00000084093;101;mutate;AKSHAT;remaining_.csv	1.64692	92	22	1.3978	82	22	1.52236	0.12456
iter_1021;SINGLE_MUTN;Silencer_tiles;ENSG00000094916;11;mutate;AKSHAT;Z705F_library.csv	3.65318	84	5	2.59654	77	9	3.12486	0.528318
iter_1021;SINGLE_MUTN;Silencer_tiles;ENSG00000095574;34;mutate;AKSHAT;remaining_.csv	1.20911	460	149	0.881018	409	157	1.04507	0.164047
iter_1021;SINGLE_MUTN;Silencer_tiles;ENSG00000102098;62;mutate;AKSHAT;remaining_.csv	0.0291928	124	91	-0.131084	124	96	-0.0509457	0.0801385
iter_1021;SINGLE_MUTN;Silencer_tiles;ENSG00000102974;12;mutate;AKSHAT;Z705F_library.csv	2.06822	140	25	3.39277	104	7	2.73049	0.662274
iter_1021;SINGLE_MUTN;Silencer_tiles;ENSG00000111642;38;mutate;AKSHAT;Z705F_library.csv	0.961303	13	5	-0.0148912	7	5	0.473206	0.488097
iter_1021;SINGLE_MUTN;Silencer_tiles;ENSG00000117139;26;mutate;AKSHAT;remaining_.csv	1.12711	70	24	0.762716	36	15	0.944914	0.182198
iter_1021;SINGLE_MUTN;Silencer_tiles;ENSG00000123636;190;mutate;AKSHAT;HLH_library.csv	1.09736	60	21	0.783475	56	23	0.94042	0.156945
iter_1021;SINGLE_MUTN;Silencer_tiles;ENSG00000127124;78;mutate;AKSHAT;HLH_library.csv	1.73118	133	30	1.88795	178	34	1.80957	0.0783848
iter_1021;SINGLE_MUTN;Silencer_tiles;ENSG00000127511;3;mutate;AKSHAT;HLH_library.csv	0.965039	464	178	0.811626	432	174	0.888332	0.0767063
iter_1021;SINGLE_MUTN;Silencer_tiles;ENSG00000141644;0;mutate;AKSHAT;HLH_library.csv	0.652855	443	211	0.49234	392	197	0.572597	0.0802574
iter_1021;SINGLE_MUTN;Silencer_tiles;ENSG00000141644;47;mutate;AKSHAT;Z705F_library.csv	1.80518	42	9	1.26522	17	5	1.5352	0.269983
iter_1021;SINGLE_MUTN;Silencer_tiles;ENSG00000155090;12;mutate;AKSHAT;HLH_library.csv	0.845826	12	5	1.42568	19	5	1.13575	0.289928
iter_1021;SINGLE_MUTN;Silencer_tiles;ENSG00000163602;11;mutate;AKSHAT;remaining_.csv	2.4779	305	41	2.80549	267	27	2.6417	0.163793
iter_1021;SINGLE_MUTN;Silencer_tiles;ENSG00000168769;194;mutate;AKSHAT;remaining_.csv	-0.194816	112	96	0.192501	118	73	-0.00115796	0.193658
iter_1021;SINGLE_MUTN;Silencer_tiles;ENSG00000169057;24;mutate;AKSHAT;HLH_library.csv	-0.499671	17	18	-0.670243	8	9	-0.584957	0.085286
iter_1021;SINGLE_MUTN;Silencer_tiles;ENSG00000170604;0;mutate;AKSHAT;Z705F_library.csv	0.961303	13	5	1.42568	19	5	1.19349	0.232189
iter_1021;SINGLE_MUTN;Silencer_tiles;ENSG00000171681;96;mutate;AKSHAT;HLH_library.csv	-2.87038	42	230	-2.05671	68	200	-2.46355	0.406835
iter_1021;SINGLE_MUTN;Silencer_tiles;ENSG00000173673;10;mutate;AKSHAT;remaining_.csv	-0.0546388	108	84	0.950343	123	45	0.447852	0.502491
iter_1021;SINGLE_MUTN;Silencer_tiles;ENSG00000174197;238;mutate;AKSHAT;Z705F_library.csv	1.5439	183	47	2.95285	230	21	2.24838	0.704476
iter_1021;SINGLE_MUTN;Silencer_tiles;ENSG00000174197;34;mutate;AKSHAT;HLH_library.csv	1.9613	26	5	-0.422315	19	18	0.769494	1.19181
iter_1021;SINGLE_MUTN;Silencer_tiles;ENSG00000185122;13;mutate;AKSHAT;HLH_library.csv	0.85288	41	17	0.862252	36	14	0.857566	0.00468589
iter_1021;SINGLE_MUTN;Silencer_tiles;ENSG00000276043;32;mutate;AKSHAT;remaining_.csv	1.67996	261	61	2.45388	310	40	2.06692	0.386959
iter_1021;SINGLE_MUTN;Silencer_tiles;ENSG00000277258;0;mutate;AKSHAT;remaining_.csv	1.22968	357	114	0.168644	221	139	0.699162	0.530519
iter_1022;SINGLE_MUTN;Short_nuclear_domain;ASCL1_HUMAN;HLH;105;52;mutate;AKSHAT;remaining_.csv	1.78443	115	25	1.84207	142	28	1.81325	0.0288246
iter_1022;SINGLE_MUTN;Short_nuclear_domain;ASCL5_HUMAN;HLH;142;51;mutate;AKSHAT;remaining_.csv	1.37926	66	19	2.06447	71	12	1.72186	0.342604
iter_1022;SINGLE_MUTN;Short_nuclear_domain;ATOH1_HUMAN;HLH;146;52;mutate;AKSHAT;HLH_library.csv	0.610272	53	26	0.100075	47	31	0.355173	0.255099
iter_1022;SINGLE_MUTN;Short_nuclear_domain;CBX1_HUMAN;Chromo_shadow;104;52;mutate;AKSHAT;remaining_.csv	-3.0417	24	148	-1.78662	41	100	-2.41416	0.627539
iter_1022;SINGLE_MUTN;Short_nuclear_domain;CBX3_HUMAN;Chromo_shadow;103;52;mutate;AKSHAT;Z705F_library.csv	2.84583	48	5	2.33257	57	8	2.5892	0.256627
iter_1022;SINGLE_MUTN;Short_nuclear_domain;CBX4_HUMAN;CBX7_C;480;29;mutate;AKSHAT;remaining_.csv	1.56368	75	19	3.05768	106	9	2.31068	0.746998
iter_1022;SINGLE_MUTN;Short_nuclear_domain;CBX5_HUMAN;Chromo_shadow;108;52;mutate;AKSHAT;Z705F_library.csv	-2.2057	11	38	-2.82225	7	35	-2.51398	0.308271
iter_1022;SINGLE_MUTN;Short_nuclear_domain;CDY2_HUMAN;Chromo;1;51;mutate;AKSHAT;Z705F_library.csv	-0.0546388	9	7	-0.17839	10	8	-0.116514	0.0618756
iter_1022;SINGLE_MUTN;Short_nuclear_domain;CDYL2_HUMAN;Chromo;1;50;mutate;AKSHAT;remaining_.csv	0.582791	10	5				0.582791
iter_1022;SINGLE_MUTN;Short_nuclear_domain;FER3L_HUMAN;HLH;86;52;mutate;AKSHAT;remaining_.csv	-0.291678	12	11	-1.13775	9	14	-0.714713	0.423035
iter_1022;SINGLE_MUTN;Short_nuclear_domain;HERC2_HUMAN;Cyt-b5;1207;72;mutate;AKSHAT;Z705F_library.csv	-0.276836	151	137	-0.304767	142	124	-0.290802	0.0139655
iter_1022;SINGLE_MUTN;Short_nuclear_domain;ID1_HUMAN;HLH;46;40;mutate;AKSHAT;HLH_library.csv	-1.53269	30	65	-1.27793	35	60	-1.40531	0.12738
iter_1022;SINGLE_MUTN;Short_nuclear_domain;ID2_HUMAN;HLH;15;41;mutate;AKSHAT;remaining_.csv	-2.74883	89	448	-3.73412	54	508	-3.24147	0.492642
iter_1022;SINGLE_MUTN;Short_nuclear_domain;ID3_HUMAN;HLH;20;41;mutate;AKSHAT;Z705F_library.csv	-2.21076	45	156	-1.9913	37	104	-2.10103	0.109727
iter_1022;SINGLE_MUTN;Short_nuclear_domain;NGN2_HUMAN;HLH;99;52;mutate;AKSHAT;HLH_library.csv	-1.83225	6	16	-3.17839	5	32	-2.50532	0.673072
iter_1022;SINGLE_MUTN;Short_nuclear_domain;PCGF2_HUMAN;zf-C3HC4_2;1;39;mutate;AKSHAT;remaining_.csv	1.23364	336	107	1.044	210	72	1.13882	0.0948195
iter_1022;SINGLE_MUTN;Short_nuclear_domain;RYBP_HUMAN;YAF2_RYBP;121;32;mutate;AKSHAT;HLH_library.csv	-2.99386	87	519	-2.93016	103	555	-2.96201	0.0318473
iter_1022;SINGLE_MUTN;Short_nuclear_domain;SCX_HUMAN;HLH;62;52;mutate;AKSHAT;remaining_.csv	-2.61247	69	316	-1.82499	105	263	-2.21873	0.393737
iter_1022;SINGLE_MUTN;Short_nuclear_domain;SUMO1_HUMAN;Rad60-SLD;17;70;mutate;AKSHAT;HLH_library.csv	1.34178	44	13	0.27729	24	14	0.809536	0.532247
iter_1022;SINGLE_MUTN;Short_nuclear_domain;SUMO3_HUMAN;Rad60-SLD;12;70;mutate;AKSHAT;remaining_.csv	2.31615	133	20	3.46316	156	10	2.88965	0.573505
iter_1022;SINGLE_MUTN;Short_nuclear_domain;TWST2_HUMAN;HLH;52;51;mutate;AKSHAT;Z705F_library.csv	-0.061065	96	75	0.815941	127	51	0.377438	0.438503
iter_1022;SINGLE_MUTN;Short_nuclear_domain;YAF2_HUMAN;YAF2_RYBP;78;32;mutate;AKSHAT;remaining_.csv	-3.71383	23	226	-3.81536	21	209	-3.76459	0.0507669
iter_1022;SINGLE_MUTN;Short_nuclear_domain;ZNF10_HUMAN;KRAB;1;41;mutate;AKSHAT;remaining_.csv	0.440772	116	64	0.257481	93	55	0.349127	0.0916455
iter_1022;SINGLE_MUTN;Silencer_tiles;ENSG00000011451;87;mutate;AKSHAT;remaining_.csv	-1.67097	91	217	-1.38929	108	200	-1.53013	0.140839
iter_1022;SINGLE_MUTN;Silencer_tiles;ENSG00000025156;13;mutate;AKSHAT;remaining_.csv	0.633417	29	14	0.985109	28	10	0.809263	0.175846
iter_1022;SINGLE_MUTN;Silencer_tiles;ENSG00000064393;87;mutate;AKSHAT;remaining_.csv	-0.500403	219	232	-0.576085	204	215	-0.538244	0.0378414
iter_1022;SINGLE_MUTN;Silencer_tiles;ENSG00000076108;118;mutate;AKSHAT;Z705F_library.csv	1.91271	362	72	2.46879	462	59	2.19075	0.278038
iter_1022;SINGLE_MUTN;Silencer_tiles;ENSG00000084093;101;mutate;AKSHAT;remaining_.csv	1.56368	150	38	1.47459	114	29	1.51914	0.0445456
iter_1022;SINGLE_MUTN;Silencer_tiles;ENSG00000095574;34;mutate;AKSHAT;remaining_.csv	0.124685	198	136	0.488711	262	132	0.306698	0.182013
iter_1022;SINGLE_MUTN;Silencer_tiles;ENSG00000102098;62;mutate;AKSHAT;remaining_.csv	1.41929	100	28	1.82161	90	18	1.62045	0.201159
iter_1022;SINGLE_MUTN;Silencer_tiles;ENSG00000102974;12;mutate;AKSHAT;Z705F_library.csv	1.06822	14	5	1.76272	24	5	1.41547	0.347249
iter_1022;SINGLE_MUTN;Silencer_tiles;ENSG00000111642;38;mutate;AKSHAT;Z705F_library.csv	1.53388	58	15	2.49968	64	8	2.01678	0.4829
iter_1022;SINGLE_MUTN;Silencer_tiles;ENSG00000117139;26;mutate;AKSHAT;remaining_.csv	2.87557	49	5	2.03573	29	5	2.45565	0.419919
iter_1022;SINGLE_MUTN;Silencer_tiles;ENSG00000123636;190;mutate;AKSHAT;HLH_library.csv	0.0454181	113	82	0.0190562	86	60	0.0322371	0.013181
iter_1022;SINGLE_MUTN;Silencer_tiles;ENSG00000127124;78;mutate;AKSHAT;HLH_library.csv	1.62719	33	8	1.39277	26	7	1.50998	0.117209
iter_1022;SINGLE_MUTN;Silencer_tiles;ENSG00000127511;3;mutate;AKSHAT;HLH_library.csv	1.86221	301	62	1.79473	319	65	1.82847	0.0337438
iter_1022;SINGLE_MUTN;Silencer_tiles;ENSG00000141644;0;mutate;AKSHAT;HLH_library.csv	-2.86416	95	518	-2.07027	161	478	-2.46721	0.396947
iter_1022;SINGLE_MUTN;Silencer_tiles;ENSG00000141644;47;mutate;AKSHAT;Z705F_library.csv	1.58279	20	5	1.08464	15	5	1.33372	0.249073
iter_1022;SINGLE_MUTN;Silencer_tiles;ENSG00000155090;12;mutate;AKSHAT;HLH_library.csv	1.06822	14	5				1.06822
iter_1022;SINGLE_MUTN;Silencer_tiles;ENSG00000163602;11;mutate;AKSHAT;remaining_.csv	1.51202	179	47	1.1835	151	47	1.34776	0.16426
iter_1022;SINGLE_MUTN;Silencer_tiles;ENSG00000168769;194;mutate;AKSHAT;remaining_.csv	-1.33814	75	142	-0.789825	81	99	-1.06398	0.274156
iter_1022;SINGLE_MUTN;Silencer_tiles;ENSG00000169057;24;mutate;AKSHAT;HLH_library.csv	-0.964697	13	19	-1.58778	8	17	-1.27624	0.311542
iter_1022;SINGLE_MUTN;Silencer_tiles;ENSG00000170604;0;mutate;AKSHAT;Z705F_library.csv	1.16775	48	16	1.38721	74	20	1.27748	0.109727
iter_1022;SINGLE_MUTN;Silencer_tiles;ENSG00000171681;96;mutate;AKSHAT;HLH_library.csv	-2.49052	235	989	-2.52575	239	973	-2.50813	0.0176143
iter_1022;SINGLE_MUTN;Silencer_tiles;ENSG00000173673;10;mutate;AKSHAT;remaining_.csv	0.252318	202	127	0.377691	204	111	0.315005	0.0626868
iter_1022;SINGLE_MUTN;Silencer_tiles;ENSG00000174197;238;mutate;AKSHAT;Z705F_library.csv	2.16775	168	28	2.69982	193	21	2.43379	0.266034
iter_1022;SINGLE_MUTN;Silencer_tiles;ENSG00000174197;34;mutate;AKSHAT;HLH_library.csv	1.52139	23	6	1.76272	24	5	1.64205	0.120663
iter_1022;SINGLE_MUTN;Silencer_tiles;ENSG00000185122;13;mutate;AKSHAT;HLH_library.csv	1.69827	78	18	1.14354	50	16	1.4209	0.277365
iter_1022;SINGLE_MUTN;Silencer_tiles;ENSG00000276043;32;mutate;AKSHAT;remaining_.csv	2.28877	261	40	3.45166	325	21	2.87021	0.581446
iter_1022;SINGLE_MUTN;Silencer_tiles;ENSG00000277258;0;mutate;AKSHAT;remaining_.csv	1.42301	222	62	1.07618	170	57	1.2496	0.173414
iter_1023;SINGLE_MUTN;Short_nuclear_domain;ASCL1_HUMAN;HLH;105;52;mutate;AKSHAT;remaining_.csv	1.51568	126	33	1.86374	139	27	1.68971	0.174029
iter_1023;SINGLE_MUTN;Short_nuclear_domain;ASCL5_HUMAN;HLH;142;51;mutate;AKSHAT;remaining_.csv	1.23487	66	21	2.08464	60	10	1.65976	0.424888
iter_1023;SINGLE_MUTN;Short_nuclear_domain;ATOH1_HUMAN;HLH;146;52;mutate;AKSHAT;HLH_library.csv	-0.857781	14	19	0.563812	23	11	-0.146985	0.710797
iter_1023;SINGLE_MUTN;Short_nuclear_domain;CBX1_HUMAN;Chromo_shadow;104;52;mutate;AKSHAT;remaining_.csv	-2.25903	65	233	-2.15894	70	221	-2.20898	0.0500448
iter_1023;SINGLE_MUTN;Short_nuclear_domain;CBX3_HUMAN;Chromo_shadow;103;52;mutate;AKSHAT;Z705F_library.csv	0.068218	7	5	0.499682	12	6	0.28395	0.215732
iter_1023;SINGLE_MUTN;Short_nuclear_domain;CBX4_HUMAN;CBX7_C;480;29;mutate;AKSHAT;remaining_.csv	2.16775	270	45	1.76135	211	44	1.96455	0.203202
iter_1023;SINGLE_MUTN;Short_nuclear_domain;CBX5_HUMAN;Chromo_shadow;108;52;mutate;AKSHAT;Z705F_library.csv	-1.68024	5	12	-2.17839	5	16	-1.92932	0.249073
iter_1023;SINGLE_MUTN;Short_nuclear_domain;CDY2_HUMAN;Chromo;1;51;mutate;AKSHAT;Z705F_library.csv	1.58279	44	11	0.90178	37	14	1.24229	0.340505
iter_1023;SINGLE_MUTN;Short_nuclear_domain;CDYL2_HUMAN;Chromo;1;50;mutate;AKSHAT;remaining_.csv	2.01575	27	5	1.42568	19	5	1.72072	0.295035
iter_1023;SINGLE_MUTN;Short_nuclear_domain;FER3L_HUMAN;HLH;86;52;mutate;AKSHAT;remaining_.csv	1.11331	26	9	-0.422315	19	18	0.345495	0.767811
iter_1023;SINGLE_MUTN;Short_nuclear_domain;HERC2_HUMAN;Cyt-b5;1207;72;mutate;AKSHAT;Z705F_library.csv	-2.0655	52	163	-3.19063	22	142	-2.62807	0.562568
iter_1023;SINGLE_MUTN;Short_nuclear_domain;ID1_HUMAN;HLH;46;40;mutate;AKSHAT;HLH_library.csv	-2.34882	27	103	-1.72271	33	77	-2.03577	0.313056
iter_1023;SINGLE_MUTN;Short_nuclear_domain;ID2_HUMAN;HLH;15;41;mutate;AKSHAT;remaining_.csv	-2.22094	114	398	-2.15966	126	398	-2.1903	0.0306404
iter_1023;SINGLE_MUTN;Short_nuclear_domain;ID3_HUMAN;HLH;20;41;mutate;AKSHAT;Z705F_library.csv	-2.95694	27	157	-2.20312	47	153	-2.58003	0.376913
iter_1023;SINGLE_MUTN;Short_nuclear_domain;NGN2_HUMAN;HLH;99;52;mutate;AKSHAT;HLH_library.csv	-0.0827898	29	23	-0.137748	36	28	-0.110269	0.027479
iter_1023;SINGLE_MUTN;Short_nuclear_domain;PCGF2_HUMAN;zf-C3HC4_2;1;39;mutate;AKSHAT;remaining_.csv	2.00718	671	125	2.30928	645	92	2.15823	0.15105
iter_1023;SINGLE_MUTN;Short_nuclear_domain;RYBP_HUMAN;YAF2_RYBP;121;32;mutate;AKSHAT;HLH_library.csv	-2.55106	36	158	-2.45637	25	97	-2.50372	0.047345
iter_1023;SINGLE_MUTN;Short_nuclear_domain;SCX_HUMAN;HLH;62;52;mutate;AKSHAT;remaining_.csv	-2.21076	45	156	-1.30392	55	96	-1.75734	0.453419
iter_1023;SINGLE_MUTN;Short_nuclear_domain;SUMO1_HUMAN;Rad60-SLD;17;70;mutate;AKSHAT;HLH_library.csv	-2.31203	32	119	-2.75128	25	119	-2.53165	0.219626
iter_1023;SINGLE_MUTN;Short_nuclear_domain;SUMO3_HUMAN;Rad60-SLD;12;70;mutate;AKSHAT;remaining_.csv	2.31976	300	45	1.29991	303	87	1.80983	0.509922
iter_1023;SINGLE_MUTN;Short_nuclear_domain;TWST2_HUMAN;HLH;52;51;mutate;AKSHAT;Z705F_library.csv	1.62719	99	24	1.11859	86	28	1.37289	0.254297
iter_1023;SINGLE_MUTN;Short_nuclear_domain;YAF2_HUMAN;YAF2_RYBP;78;32;mutate;AKSHAT;remaining_.csv	-3.22456	13	91	-3.54471	12	99	-3.38464	0.160074
iter_1023;SINGLE_MUTN;Short_nuclear_domain;ZNF10_HUMAN;KRAB;1;41;mutate;AKSHAT;remaining_.csv	-2.52096	57	245	-2.72271	60	280	-2.62183	0.100877
iter_1023;SINGLE_MUTN;Silencer_tiles;ENSG00000011451;87;mutate;AKSHAT;remaining_.csv	-2.19913	139	478	-1.90511	159	421	-2.05212	0.147012
iter_1023;SINGLE_MUTN;Silencer_tiles;ENSG00000025156;13;mutate;AKSHAT;remaining_.csv	1.54215	35	9	0.200122	13	8	0.871135	0.671014
iter_1023;SINGLE_MUTN;Silencer_tiles;ENSG00000064393;87;mutate;AKSHAT;remaining_.csv	-0.843474	64	86	-0.834055	73	92	-0.838764	0.00470911
iter_1023;SINGLE_MUTN;Silencer_tiles;ENSG00000076108;118;mutate;AKSHAT;Z705F_library.csv	1.78106	257	56	2.24511	228	34	2.01308	0.232024
iter_1023;SINGLE_MUTN;Silencer_tiles;ENSG00000084093;101;mutate;AKSHAT;remaining_.csv	1.8629	136	28	0.955361	96	35	1.40913	0.453769
iter_1023;SINGLE_MUTN;Silencer_tiles;ENSG00000094916;11;mutate;AKSHAT;Z705F_library.csv	-0.87664	8	11	-1.50032	5	10	-1.18848	0.311839
iter_1023;SINGLE_MUTN;Silencer_tiles;ENSG00000095574;34;mutate;AKSHAT;remaining_.csv	0.201228	109	71	-0.58278	85	90	-0.190776	0.392004
iter_1023;SINGLE_MUTN;Silencer_tiles;ENSG00000102098;62;mutate;AKSHAT;remaining_.csv	0.823799	78	33	0.31911	60	34	0.571455	0.252345
iter_1023;SINGLE_MUTN;Silencer_tiles;ENSG00000102974;12;mutate;AKSHAT;Z705F_library.csv	-3.23824	15	106	-2.18214	24	77	-2.71019	0.528048
iter_1023;SINGLE_MUTN;Silencer_tiles;ENSG00000111642;38;mutate;AKSHAT;Z705F_library.csv	-0.154174	6	5	0.236648	15	9	0.0412366	0.195411
iter_1023;SINGLE_MUTN;Silencer_tiles;ENSG00000117139;26;mutate;AKSHAT;remaining_.csv	1.71207	35	8	1.04717	38	13	1.37962	0.332452
iter_1023;SINGLE_MUTN;Silencer_tiles;ENSG00000123636;190;mutate;AKSHAT;HLH_library.csv	0.605875	126	62	0.164498	130	82	0.385186	0.220688
iter_1023;SINGLE_MUTN;Silencer_tiles;ENSG00000127124;78;mutate;AKSHAT;HLH_library.csv	0.845826	12	5	0.985109	14	5	0.915467	0.0696416
iter_1023;SINGLE_MUTN;Silencer_tiles;ENSG00000127511;3;mutate;AKSHAT;HLH_library.csv	-2.52092	161	692	-2.65278	157	698	-2.58685	0.0659301
iter_1023;SINGLE_MUTN;Silencer_tiles;ENSG00000141644;0;mutate;AKSHAT;HLH_library.csv	-2.02293	253	770	-1.87241	260	673	-1.94767	0.0752585
iter_1023;SINGLE_MUTN;Silencer_tiles;ENSG00000141644;47;mutate;AKSHAT;Z705F_library.csv	1.78443	23	5	1.08464	15	5	1.43453	0.34989
iter_1023;SINGLE_MUTN;Silencer_tiles;ENSG00000155090;12;mutate;AKSHAT;HLH_library.csv	1.65318	42	10	1.12771	34	11	1.39045	0.262734
iter_1023;SINGLE_MUTN;Silencer_tiles;ENSG00000163602;11;mutate;AKSHAT;remaining_.csv	-2.91492	71	401	-2.65922	73	326	-2.78707	0.127849
iter_1023;SINGLE_MUTN;Silencer_tiles;ENSG00000168769;194;mutate;AKSHAT;remaining_.csv	-1.55335	96	211	-0.865773	111	143	-1.20956	0.343786
iter_1023;SINGLE_MUTN;Silencer_tiles;ENSG00000169057;24;mutate;AKSHAT;HLH_library.csv	-0.86262	47	64	-0.835921	42	53	-0.849271	0.0133495
iter_1023;SINGLE_MUTN;Silencer_tiles;ENSG00000170604;0;mutate;AKSHAT;Z705F_library.csv	-2.12963	83	272	-1.85013	82	209	-1.98988	0.139754
iter_1023;SINGLE_MUTN;Silencer_tiles;ENSG00000171681;96;mutate;AKSHAT;HLH_library.csv	-2.38133	285	1112	-2.4155	289	1090	-2.39842	0.0170865
iter_1023;SINGLE_MUTN;Silencer_tiles;ENSG00000173673;10;mutate;AKSHAT;remaining_.csv	0.508791	133	70	1.18593	177	55	0.847359	0.338569
iter_1023;SINGLE_MUTN;Silencer_tiles;ENSG00000174197;238;mutate;AKSHAT;Z705F_library.csv	2.43694	94	13	3.24115	107	8	2.83904	0.402104
iter_1023;SINGLE_MUTN;Silencer_tiles;ENSG00000174197;34;mutate;AKSHAT;HLH_library.csv	1.07464	45	16	1.08464	63	21	1.07964	0.00500014
iter_1023;SINGLE_MUTN;Silencer_tiles;ENSG00000185122;13;mutate;AKSHAT;HLH_library.csv	0.0852915	34	24	-0.500318	19	19	-0.207513	0.292805
iter_1023;SINGLE_MUTN;Silencer_tiles;ENSG00000276043;32;mutate;AKSHAT;remaining_.csv	2.31812	293	44	2.20474	313	48	2.26143	0.056689
iter_1023;SINGLE_MUTN;Silencer_tiles;ENSG00000277258;0;mutate;AKSHAT;remaining_.csv	0.282729	359	221	-0.533233	260	266	-0.125252	0.407981
iter_1024;SINGLE_MUTN;Short_nuclear_domain;ASCL1_HUMAN;HLH;105;52;mutate;AKSHAT;remaining_.csv	1.60516	65	16	1.78508	78	16	1.69512	0.0899626
iter_1024;SINGLE_MUTN;Short_nuclear_domain;ASCL5_HUMAN;HLH;142;51;mutate;AKSHAT;remaining_.csv	0.703085	50	23	1.55858	50	12	1.13083	0.427745
iter_1024;SINGLE_MUTN;Short_nuclear_domain;ATOH1_HUMAN;HLH;146;52;mutate;AKSHAT;HLH_library.csv	-0.417209	8	8				-0.417209
iter_1024;SINGLE_MUTN;Short_nuclear_domain;CBX1_HUMAN;Chromo_shadow;104;52;mutate;AKSHAT;remaining_.csv	1.95202	93	18	1.34296	61	17	1.64749	0.304534
iter_1024;SINGLE_MUTN;Short_nuclear_domain;CBX4_HUMAN;CBX7_C;480;29;mutate;AKSHAT;remaining_.csv	2.04527	237	43	2.40055	239	32	2.22291	0.17764
iter_1024;SINGLE_MUTN;Short_nuclear_domain;CBX5_HUMAN;Chromo_shadow;108;52;mutate;AKSHAT;Z705F_library.csv	2.06822	28	5	2.22215	33	5	2.14518	0.076965
iter_1024;SINGLE_MUTN;Short_nuclear_domain;CDY2_HUMAN;Chromo;1;51;mutate;AKSHAT;Z705F_library.csv	0.582791	10	5	-0.237284	6	5	0.172754	0.410037
iter_1024;SINGLE_MUTN;Short_nuclear_domain;CDYL2_HUMAN;Chromo;1;50;mutate;AKSHAT;remaining_.csv	2.11884	29	5	1.42568	19	5	1.77226	0.346581
iter_1024;SINGLE_MUTN;Short_nuclear_domain;FER3L_HUMAN;HLH;86;52;mutate;AKSHAT;remaining_.csv	0.483255	28	15	0.374151	22	12	0.428703	0.0545522
iter_1024;SINGLE_MUTN;Short_nuclear_domain;HERC2_HUMAN;Cyt-b5;1207;72;mutate;AKSHAT;Z705F_library.csv	-0.747599	136	171	-0.802881	120	148	-0.77524	0.0276411
iter_1024;SINGLE_MUTN;Short_nuclear_domain;ID1_HUMAN;HLH;46;40;mutate;AKSHAT;HLH_library.csv	-2.34321	5	19	-1.17839	5	8	-1.7608	0.582409
iter_1024;SINGLE_MUTN;Short_nuclear_domain;ID2_HUMAN;HLH;15;41;mutate;AKSHAT;remaining_.csv	-2.08247	99	314	-2.57144	94	395	-2.32696	0.244482
iter_1024;SINGLE_MUTN;Short_nuclear_domain;ID3_HUMAN;HLH;20;41;mutate;AKSHAT;Z705F_library.csv	0.563682	225	114	0.941788	269	99	0.752735	0.189053
iter_1024;SINGLE_MUTN;Short_nuclear_domain;MPP8_HUMAN;Chromo;44;50;mutate;AKSHAT;Z705F_library.csv	0.582791	10	5	0.637186	11	5	0.609988	0.0271972
iter_1024;SINGLE_MUTN;Short_nuclear_domain;PCGF2_HUMAN;zf-C3HC4_2;1;39;mutate;AKSHAT;remaining_.csv	2.25117	178	28	1.49968	112	28	1.87543	0.375744
iter_1024;SINGLE_MUTN;Short_nuclear_domain;RYBP_HUMAN;YAF2_RYBP;121;32;mutate;AKSHAT;HLH_library.csv	-3.33777	21	159	-2.98758	28	157	-3.16268	0.175095
iter_1024;SINGLE_MUTN;Short_nuclear_domain;SCX_HUMAN;HLH;62;52;mutate;AKSHAT;remaining_.csv	-2.12908	58	190	-2.19366	47	152	-2.16137	0.0322866
iter_1024;SINGLE_MUTN;Short_nuclear_domain;SUMO1_HUMAN;Rad60-SLD;17;70;mutate;AKSHAT;HLH_library.csv	2.01575	27	5	1.76272	24	5	1.88923	0.126517
iter_1024;SINGLE_MUTN;Short_nuclear_domain;SUMO3_HUMAN;Rad60-SLD;12;70;mutate;AKSHAT;remaining_.csv	2.39015	119	17	2.03311	110	19	2.21163	0.178516
iter_1024;SINGLE_MUTN;Short_nuclear_domain;TWST2_HUMAN;HLH;52;51;mutate;AKSHAT;Z705F_library.csv	0.474085	115	62	-0.080604	103	77	0.19674	0.277344
iter_1024;SINGLE_MUTN;Short_nuclear_domain;YAF2_HUMAN;YAF2_RYBP;78;32;mutate;AKSHAT;remaining_.csv	-3.2048	21	145	-3.73298	20	188	-3.46889	0.264089
iter_1024;SINGLE_MUTN;Short_nuclear_domain;ZNF10_HUMAN;KRAB;1;41;mutate;AKSHAT;remaining_.csv	0.582791	10	5	1.87819	26	5	1.23049	0.647701
iter_1024;SINGLE_MUTN;Silencer_tiles;ENSG00000011451;87;mutate;AKSHAT;remaining_.csv	-1.04065	74	114	-0.728942	99	116	-0.884794	0.155852
iter_1024;SINGLE_MUTN;Silencer_tiles;ENSG00000025156;13;mutate;AKSHAT;remaining_.csv	0.470316	74	40	-0.298684	46	40	0.0858161	0.3845
iter_1024;SINGLE_MUTN;Silencer_tiles;ENSG00000064393;87;mutate;AKSHAT;remaining_.csv	-0.796241	213	277	-0.776234	223	270	-0.786238	0.0100039
iter_1024;SINGLE_MUTN;Silencer_tiles;ENSG00000076108;118;mutate;AKSHAT;Z705F_library.csv	1.75169	1403	312	2.57063	1563	186	2.16116	0.409469
iter_1024;SINGLE_MUTN;Silencer_tiles;ENSG00000084093;101;mutate;AKSHAT;remaining_.csv	1.64629	209	50	2.24814	168	25	1.94722	0.300925
iter_1024;SINGLE_MUTN;Silencer_tiles;ENSG00000094916;11;mutate;AKSHAT;Z705F_library.csv	1.06822	14	5	1.49968	20	5	1.28395	0.215732
iter_1024;SINGLE_MUTN;Silencer_tiles;ENSG00000095574;34;mutate;AKSHAT;remaining_.csv	0.336631	172	102	1.21695	194	59	0.776791	0.440161
iter_1024;SINGLE_MUTN;Silencer_tiles;ENSG00000102098;62;mutate;AKSHAT;remaining_.csv	1.58279	72	18	0.847605	56	22	1.2152	0.367593
iter_1024;SINGLE_MUTN;Silencer_tiles;ENSG00000102974;12;mutate;AKSHAT;Z705F_library.csv	-2.78644	12	62	-1.87883	25	65	-2.33264	0.453807
iter_1024;SINGLE_MUTN;Silencer_tiles;ENSG00000111642;38;mutate;AKSHAT;Z705F_library.csv	0.068218	7	5	-0.237284	6	5	-0.0845328	0.152751
iter_1024;SINGLE_MUTN;Silencer_tiles;ENSG00000117139;26;mutate;AKSHAT;remaining_.csv	1.64168	75	18	1.01426	60	21	1.32797	0.313715
iter_1024;SINGLE_MUTN;Silencer_tiles;ENSG00000123636;190;mutate;AKSHAT;HLH_library.csv	0.190474	96	63	-0.698647	95	109	-0.254086	0.44456
iter_1024;SINGLE_MUTN;Silencer_tiles;ENSG00000127124;78;mutate;AKSHAT;HLH_library.csv	1.74266	143	32	1.35011	119	33	1.54638	0.196278
iter_1024;SINGLE_MUTN;Silencer_tiles;ENSG00000141644;0;mutate;AKSHAT;HLH_library.csv	-2.10411	173	557	-1.99801	159	449	-2.05106	0.0530537
iter_1024;SINGLE_MUTN;Silencer_tiles;ENSG00000141644;47;mutate;AKSHAT;Z705F_library.csv	0.526208	25	13	-0.0597454	19	14	0.233231	0.292977
iter_1024;SINGLE_MUTN;Silencer_tiles;ENSG00000155090;12;mutate;AKSHAT;HLH_library.csv	2.27085	58	9	2.21589	46	7	2.24337	0.027479
iter_1024;SINGLE_MUTN;Silencer_tiles;ENSG00000163602;11;mutate;AKSHAT;remaining_.csv	1.43983	192	53	1.80307	232	47	1.62145	0.18162
iter_1024;SINGLE_MUTN;Silencer_tiles;ENSG00000168769;194;mutate;AKSHAT;remaining_.csv	-1.31903	38	71	-1.31323	37	65	-1.31613	0.00289801
iter_1024;SINGLE_MUTN;Silencer_tiles;ENSG00000169057;24;mutate;AKSHAT;HLH_library.csv	-0.950641	38	55	-0.18716	41	33	-0.568901	0.38174
iter_1024;SINGLE_MUTN;Silencer_tiles;ENSG00000170604;0;mutate;AKSHAT;Z705F_library.csv	1.0084	274	102	1.62727	319	73	1.31783	0.309436
iter_1024;SINGLE_MUTN;Silencer_tiles;ENSG00000171681;96;mutate;AKSHAT;HLH_library.csv	-2.39788	263	1038	-2.21987	300	988	-2.30887	0.089007
iter_1024;SINGLE_MUTN;Silencer_tiles;ENSG00000173673;10;mutate;AKSHAT;remaining_.csv	0.112682	257	178	0.577126	287	136	0.344904	0.232222
iter_1024;SINGLE_MUTN;Silencer_tiles;ENSG00000174197;238;mutate;AKSHAT;Z705F_library.csv	2.25619	185	29	4.49215	191	6	3.37417	1.11798
iter_1024;SINGLE_MUTN;Silencer_tiles;ENSG00000174197;34;mutate;AKSHAT;HLH_library.csv	0.250216	27	17	0.756022	43	18	0.503119	0.252903
iter_1024;SINGLE_MUTN;Silencer_tiles;ENSG00000185122;13;mutate;AKSHAT;HLH_library.csv	2.09736	240	42	2.13858	218	35	2.11797	0.0206095
iter_1024;SINGLE_MUTN;Silencer_tiles;ENSG00000276043;32;mutate;AKSHAT;remaining_.csv	2.25619	370	58	2.81791	389	39	2.53705	0.280857
iter_1024;SINGLE_MUTN;Silencer_tiles;ENSG00000277258;0;mutate;AKSHAT;remaining_.csv	0.301221	232	141	0.291877	213	123	0.296549	0.00467183
iter_1025;SINGLE_MUTN;Short_nuclear_domain;ASCL1_HUMAN;HLH;105;52;mutate;AKSHAT;remaining_.csv	1.08803	88	31	0.803463	79	32	0.945745	0.142282
iter_1025;SINGLE_MUTN;Short_nuclear_domain;ASCL5_HUMAN;HLH;142;51;mutate;AKSHAT;remaining_.csv	1.81983	33	7	1.26522	34	10	1.54252	0.277307
iter_1025;SINGLE_MUTN;Short_nuclear_domain;ATOH1_HUMAN;HLH;146;52;mutate;AKSHAT;HLH_library.csv	0.485494	43	23	-0.00846489	45	32	0.238515	0.246979
iter_1025;SINGLE_MUTN;Short_nuclear_domain;CBX1_HUMAN;Chromo_shadow;104;52;mutate;AKSHAT;remaining_.csv	1.42782	97	27	1.43257	126	33	1.43019	0.00237567
iter_1025;SINGLE_MUTN;Short_nuclear_domain;CBX3_HUMAN;Chromo_shadow;103;52;mutate;AKSHAT;Z705F_library.csv	1.43079	18	5	1.42568	19	5	1.42823	0.00255331
iter_1025;SINGLE_MUTN;Short_nuclear_domain;CBX4_HUMAN;CBX7_C;480;29;mutate;AKSHAT;remaining_.csv	2.006	59	11	1.24692	47	14	1.62646	0.379543
iter_1025;SINGLE_MUTN;Short_nuclear_domain;CBX5_HUMAN;Chromo_shadow;108;52;mutate;AKSHAT;Z705F_library.csv	2.06822	28	5	1.26522	17	5	1.66672	0.401501
iter_1025;SINGLE_MUTN;Short_nuclear_domain;CDY2_HUMAN;Chromo;1;51;mutate;AKSHAT;Z705F_library.csv	-0.417209	5	5	-0.277926	7	6	-0.347567	0.0696416
iter_1025;SINGLE_MUTN;Short_nuclear_domain;CDYL2_HUMAN;Chromo;1;50;mutate;AKSHAT;remaining_.csv	1.69827	26	6	1.26522	17	5	1.48174	0.216526
iter_1025;SINGLE_MUTN;Short_nuclear_domain;FER3L_HUMAN;HLH;86;52;mutate;AKSHAT;remaining_.csv	-0.259668	29	26	-0.101769	29	22	-0.180718	0.0789495
iter_1025;SINGLE_MUTN;Short_nuclear_domain;HERC2_HUMAN;Cyt-b5;1207;72;mutate;AKSHAT;Z705F_library.csv	-2.49657	84	355	-2.4289	88	335	-2.46274	0.0338315
iter_1025;SINGLE_MUTN;Short_nuclear_domain;ID1_HUMAN;HLH;46;40;mutate;AKSHAT;HLH_library.csv	-2.59198	33	149	-1.88175	38	99	-2.23687	0.355118
iter_1025;SINGLE_MUTN;Short_nuclear_domain;ID2_HUMAN;HLH;15;41;mutate;AKSHAT;remaining_.csv	-2.74501	49	246	-2.85179	58	296	-2.7984	0.0533884
iter_1025;SINGLE_MUTN;Short_nuclear_domain;ID3_HUMAN;HLH;20;41;mutate;AKSHAT;Z705F_library.csv	-2.43389	43	174	-2.83047	35	176	-2.63218	0.198289
iter_1025;SINGLE_MUTN;Short_nuclear_domain;NGN2_HUMAN;HLH;99;52;mutate;AKSHAT;HLH_library.csv	0.068218	7	5	-0.500318	8	8	-0.21605	0.284268
iter_1025;SINGLE_MUTN;Short_nuclear_domain;PCGF2_HUMAN;zf-C3HC4_2;1;39;mutate;AKSHAT;remaining_.csv	1.39638	348	99	0.606182	267	124	1.00128	0.395098
iter_1025;SINGLE_MUTN;Short_nuclear_domain;RYBP_HUMAN;YAF2_RYBP;121;32;mutate;AKSHAT;HLH_library.csv	-3.10721	64	413	-2.71088	70	324	-2.90905	0.198161
iter_1025;SINGLE_MUTN;Short_nuclear_domain;SCX_HUMAN;HLH;62;52;mutate;AKSHAT;remaining_.csv	-2.51909	41	176	-1.95696	47	129	-2.23802	0.281066
iter_1025;SINGLE_MUTN;Short_nuclear_domain;SUMO1_HUMAN;Rad60-SLD;17;70;mutate;AKSHAT;HLH_library.csv	0.260863	8	5	-0.500318	5	5	-0.119727	0.380591
iter_1025;SINGLE_MUTN;Short_nuclear_domain;SUMO3_HUMAN;Rad60-SLD;12;70;mutate;AKSHAT;remaining_.csv	2.38116	160	23	2.39916	194	26	2.39016	0.00899893
iter_1025;SINGLE_MUTN;Short_nuclear_domain;TWST2_HUMAN;HLH;52;51;mutate;AKSHAT;Z705F_library.csv	0.0457631	51	37	0.0490206	60	41	0.0473919	0.00162874
iter_1025;SINGLE_MUTN;Short_nuclear_domain;YAF2_HUMAN;YAF2_RYBP;78;32;mutate;AKSHAT;remaining_.csv	-4.03682	24	295	-3.84677	35	356	-3.94179	0.0950245
iter_1025;SINGLE_MUTN;Short_nuclear_domain;ZNF10_HUMAN;KRAB;1;41;mutate;AKSHAT;remaining_.csv	1.50562	91	24	1.64407	84	19	1.57485	0.0692243
iter_1025;SINGLE_MUTN;Silencer_tiles;ENSG00000011451;87;mutate;AKSHAT;remaining_.csv	-0.687607	228	275	-0.453451	219	212	-0.570529	0.117078
iter_1025;SINGLE_MUTN;Silencer_tiles;ENSG00000025156;13;mutate;AKSHAT;remaining_.csv	2.19423	110	18	0.904072	90	34	1.54915	0.645077
iter_1025;SINGLE_MUTN;Silencer_tiles;ENSG00000064393;87;mutate;AKSHAT;remaining_.csv	-0.765132	143	182	-0.89127	151	198	-0.828201	0.0630689
iter_1025;SINGLE_MUTN;Silencer_tiles;ENSG00000076108;118;mutate;AKSHAT;Z705F_library.csv	1.65243	382	91	2.51404	404	50	2.08323	0.430806
iter_1025;SINGLE_MUTN;Silencer_tiles;ENSG00000084093;101;mutate;AKSHAT;remaining_.csv	2.26868	148	23	2.43459	130	17	2.35163	0.0829522
iter_1025;SINGLE_MUTN;Silencer_tiles;ENSG00000094916;11;mutate;AKSHAT;Z705F_library.csv	3.39015	70	5	2.66961	45	5	3.02988	0.36027
iter_1025;SINGLE_MUTN;Silencer_tiles;ENSG00000095574;34;mutate;AKSHAT;remaining_.csv	-0.281432	167	152	0.576925	211	100	0.147746	0.429179
iter_1025;SINGLE_MUTN;Silencer_tiles;ENSG00000102098;62;mutate;AKSHAT;remaining_.csv	2.41419	121	17	0.184809	82	51	1.2995	1.11469
iter_1025;SINGLE_MUTN;Silencer_tiles;ENSG00000102974;12;mutate;AKSHAT;Z705F_library.csv	-2.36276	27	104	-1.86021	30	77	-2.11149	0.251274
iter_1025;SINGLE_MUTN;Silencer_tiles;ENSG00000111642;38;mutate;AKSHAT;Z705F_library.csv	1.93643	46	9	1.5321	45	11	1.73427	0.202162
iter_1025;SINGLE_MUTN;Silencer_tiles;ENSG00000117139;26;mutate;AKSHAT;remaining_.csv	1.43079	18	5	1.87819	26	5	1.65449	0.223703
iter_1025;SINGLE_MUTN;Silencer_tiles;ENSG00000123636;190;mutate;AKSHAT;HLH_library.csv	0.826062	116	49	0.0991441	100	66	0.462603	0.363459
iter_1025;SINGLE_MUTN;Silencer_tiles;ENSG00000127124;78;mutate;AKSHAT;HLH_library.csv	0.402219	30	17	2.03573	29	5	1.21898	0.816758
iter_1025;SINGLE_MUTN;Silencer_tiles;ENSG00000127511;3;mutate;AKSHAT;HLH_library.csv	-0.307099	313	290	-0.421749	283	268	-0.364424	0.0573249
iter_1025;SINGLE_MUTN;Silencer_tiles;ENSG00000141644;0;mutate;AKSHAT;HLH_library.csv	-2.14157	115	380	-2.15587	113	356	-2.14872	0.00714902
iter_1025;SINGLE_MUTN;Silencer_tiles;ENSG00000141644;47;mutate;AKSHAT;Z705F_library.csv	1.84583	24	5	1.87819	26	5	1.86201	0.016184
iter_1025;SINGLE_MUTN;Silencer_tiles;ENSG00000155090;12;mutate;AKSHAT;HLH_library.csv	1.94034	41	8	2.58714	51	6	2.26374	0.323401
iter_1025;SINGLE_MUTN;Silencer_tiles;ENSG00000163602;11;mutate;AKSHAT;remaining_.csv	1.41929	75	21	1.37415	55	15	1.39672	0.0225706
iter_1025;SINGLE_MUTN;Silencer_tiles;ENSG00000168769;194;mutate;AKSHAT;remaining_.csv	-1.20699	59	102	-1.40568	63	118	-1.30634	0.099345
iter_1025;SINGLE_MUTN;Silencer_tiles;ENSG00000169057;24;mutate;AKSHAT;HLH_library.csv	-0.499671	17	18	-1.03083	9	13	-0.765252	0.265581
iter_1025;SINGLE_MUTN;Silencer_tiles;ENSG00000170604;0;mutate;AKSHAT;Z705F_library.csv	0.183184	141	93	0.458577	173	89	0.32088	0.137697
iter_1025;SINGLE_MUTN;Silencer_tiles;ENSG00000171681;96;mutate;AKSHAT;HLH_library.csv	-2.40072	220	870	-2.73097	199	934	-2.56585	0.165126
iter_1025;SINGLE_MUTN;Silencer_tiles;ENSG00000174197;238;mutate;AKSHAT;Z705F_library.csv	3.12898	514	44	3.12139	517	42	3.12518	0.00379951
iter_1025;SINGLE_MUTN;Silencer_tiles;ENSG00000174197;34;mutate;AKSHAT;HLH_library.csv	0.65318	84	40	0.631594	103	47	0.642387	0.0107934
iter_1025;SINGLE_MUTN;Silencer_tiles;ENSG00000185122;13;mutate;AKSHAT;HLH_library.csv	1.65808	118	28	1.29991	101	29	1.479	0.179083
iter_1025;SINGLE_MUTN;Silencer_tiles;ENSG00000276043;32;mutate;AKSHAT;remaining_.csv	2.0208	401	74	2.6938	421	46	2.3573	0.3365
iter_1025;SINGLE_MUTN;Silencer_tiles;ENSG00000277258;0;mutate;AKSHAT;remaining_.csv	1.50999	483	127	0.835473	366	145	1.17273	0.337257
iter_1026;SINGLE_MUTN;Short_nuclear_domain;ASCL1_HUMAN;HLH;105;52;mutate;AKSHAT;remaining_.csv	1.89438	139	28	2.39916	194	26	2.14677	0.252389
iter_1026;SINGLE_MUTN;Short_nuclear_domain;ASCL5_HUMAN;HLH;142;51;mutate;AKSHAT;remaining_.csv	1.43694	47	13	1.53921	74	18	1.48808	0.0511351
iter_1026;SINGLE_MUTN;Short_nuclear_domain;ATOH1_HUMAN;HLH;146;52;mutate;AKSHAT;HLH_library.csv	-0.504672	16	17	-1.87883	10	26	-1.19175	0.687079
iter_1026;SINGLE_MUTN;Short_nuclear_domain;CBX1_HUMAN;Chromo_shadow;104;52;mutate;AKSHAT;remaining_.csv	1.85128	53	11	2.32565	78	11	2.08847	0.237186
iter_1026;SINGLE_MUTN;Short_nuclear_domain;CBX3_HUMAN;Chromo_shadow;103;52;mutate;AKSHAT;Z705F_library.csv	2.34833	34	5	1.70132	23	5	2.02482	0.323505
iter_1026;SINGLE_MUTN;Short_nuclear_domain;CBX4_HUMAN;CBX7_C;480;29;mutate;AKSHAT;remaining_.csv	1.73712	138	31	1.79514	108	22	1.76613	0.0290093
iter_1026;SINGLE_MUTN;Short_nuclear_domain;CBX5_HUMAN;Chromo_shadow;108;52;mutate;AKSHAT;Z705F_library.csv	2.05228	72	13	2.87819	52	5	2.46524	0.412959
iter_1026;SINGLE_MUTN;Short_nuclear_domain;CDY2_HUMAN;Chromo;1;51;mutate;AKSHAT;Z705F_library.csv	-0.154174	6	5	0.151759	11	7	-0.00120787	0.152967
iter_1026;SINGLE_MUTN;Short_nuclear_domain;CDYL2_HUMAN;Chromo;1;50;mutate;AKSHAT;remaining_.csv	0.430788	9	5	0.499682	10	5	0.465235	0.034447
iter_1026;SINGLE_MUTN;Short_nuclear_domain;FER3L_HUMAN;HLH;86;52;mutate;AKSHAT;remaining_.csv	0.536987	62	32	0.236648	60	36	0.386818	0.15017
iter_1026;SINGLE_MUTN;Short_nuclear_domain;HERC2_HUMAN;Cyt-b5;1207;72;mutate;AKSHAT;Z705F_library.csv	-1.5392	34	74	-2.108	21	64	-1.8236	0.284401
iter_1026;SINGLE_MUTN;Short_nuclear_domain;ID1_HUMAN;HLH;46;40;mutate;AKSHAT;HLH_library.csv	-2.34321	5	19	-1.50032	5	10	-1.92176	0.421445
iter_1026;SINGLE_MUTN;Short_nuclear_domain;ID2_HUMAN;HLH;15;41;mutate;AKSHAT;remaining_.csv	-2.40839	41	163	-2.47711	47	185	-2.44275	0.0343628
iter_1026;SINGLE_MUTN;Short_nuclear_domain;ID3_HUMAN;HLH;20;41;mutate;AKSHAT;Z705F_library.csv	-1.29791	63	116	-1.26585	70	119	-1.28188	0.0160286
iter_1026;SINGLE_MUTN;Short_nuclear_domain;MPP8_HUMAN;Chromo;44;50;mutate;AKSHAT;Z705F_library.csv	0.260863	8	5	0.762716	12	5	0.51179	0.250927
iter_1026;SINGLE_MUTN;Short_nuclear_domain;NGN2_HUMAN;HLH;99;52;mutate;AKSHAT;HLH_library.csv	-1.00217	10	15	-0.862888	7	9	-0.93253	0.0696416
iter_1026;SINGLE_MUTN;Short_nuclear_domain;PCGF2_HUMAN;zf-C3HC4_2;1;39;mutate;AKSHAT;remaining_.csv	1.98564	275	52	1.08464	168	56	1.53514	0.450497
iter_1026;SINGLE_MUTN;Short_nuclear_domain;RYBP_HUMAN;YAF2_RYBP;121;32;mutate;AKSHAT;HLH_library.csv	-3.08017	75	475	-2.84667	82	417	-2.96342	0.116752
iter_1026;SINGLE_MUTN;Short_nuclear_domain;SCX_HUMAN;HLH;62;52;mutate;AKSHAT;remaining_.csv	-2.85578	19	103	-1.8671	38	98	-2.36144	0.494341
iter_1026;SINGLE_MUTN;Short_nuclear_domain;SUMO1_HUMAN;Rad60-SLD;17;70;mutate;AKSHAT;HLH_library.csv	0.582791	10	5	0.637186	11	5	0.609988	0.0271972
iter_1026;SINGLE_MUTN;Short_nuclear_domain;SUMO3_HUMAN;Rad60-SLD;12;70;mutate;AKSHAT;remaining_.csv	2.18105	109	18	1.27412	130	38	1.72759	0.453464
iter_1026;SINGLE_MUTN;Short_nuclear_domain;TWST2_HUMAN;HLH;52;51;mutate;AKSHAT;Z705F_library.csv	0.759669	104	46	0.628965	105	48	0.694317	0.0653519
iter_1026;SINGLE_MUTN;Short_nuclear_domain;YAF2_HUMAN;YAF2_RYBP;78;32;mutate;AKSHAT;remaining_.csv	-4.28757	8	117	-2.76019	19	91	-3.52388	0.763694
iter_1026;SINGLE_MUTN;Short_nuclear_domain;ZNF10_HUMAN;KRAB;1;41;mutate;AKSHAT;remaining_.csv	2.7679	191	21	2.44454	154	20	2.60622	0.161681
iter_1026;SINGLE_MUTN;Silencer_tiles;ENSG00000011451;87;mutate;AKSHAT;remaining_.csv	-1.27066	88	159	-0.856883	107	137	-1.06377	0.206889
iter_1026;SINGLE_MUTN;Silencer_tiles;ENSG00000025156;13;mutate;AKSHAT;remaining_.csv	0.28906	31	19	-0.741326	22	26	-0.226133	0.515193
iter_1026;SINGLE_MUTN;Silencer_tiles;ENSG00000064393;87;mutate;AKSHAT;remaining_.csv	-0.715867	300	369	-0.659739	291	325	-0.687803	0.0280643
iter_1026;SINGLE_MUTN;Silencer_tiles;ENSG00000076108;118;mutate;AKSHAT;Z705F_library.csv	2.30669	403	61	2.63121	482	55	2.46895	0.162261
iter_1026;SINGLE_MUTN;Silencer_tiles;ENSG00000084093;101;mutate;AKSHAT;remaining_.csv	1.87104	127	26	1.53652	119	29	1.70378	0.167259
iter_1026;SINGLE_MUTN;Silencer_tiles;ENSG00000094916;11;mutate;AKSHAT;Z705F_library.csv	1.78443	23	5	1.34768	18	5	1.56605	0.218373
iter_1026;SINGLE_MUTN;Silencer_tiles;ENSG00000095574;34;mutate;AKSHAT;remaining_.csv	0.0784863	564	400	0.16773	545	343	0.123108	0.0446217
iter_1026;SINGLE_MUTN;Silencer_tiles;ENSG00000102098;62;mutate;AKSHAT;remaining_.csv	1.61521	45	11	1.13195	31	10	1.37358	0.241631
iter_1026;SINGLE_MUTN;Silencer_tiles;ENSG00000102974;12;mutate;AKSHAT;Z705F_library.csv	-0.902636	5	7				-0.902636
iter_1026;SINGLE_MUTN;Silencer_tiles;ENSG00000111642;38;mutate;AKSHAT;Z705F_library.csv	-0.417209	5	5	0.637186	11	5	0.109988	0.527197
iter_1026;SINGLE_MUTN;Silencer_tiles;ENSG00000117139;26;mutate;AKSHAT;remaining_.csv	0.698268	26	12	0.799242	32	13	0.748755	0.050487
iter_1026;SINGLE_MUTN;Silencer_tiles;ENSG00000123636;190;mutate;AKSHAT;HLH_library.csv	-0.179049	92	78	0.0440025	105	72	-0.0675233	0.111526
iter_1026;SINGLE_MUTN;Silencer_tiles;ENSG00000127124;78;mutate;AKSHAT;HLH_library.csv	1.10502	135	47	0.781453	124	51	0.943235	0.161782
iter_1026;SINGLE_MUTN;Silencer_tiles;ENSG00000127511;3;mutate;AKSHAT;HLH_library.csv	-2.49356	230	970	-2.68275	217	985	-2.58815	0.0945935
iter_1026;SINGLE_MUTN;Silencer_tiles;ENSG00000141644;0;mutate;AKSHAT;HLH_library.csv	-2.23988	281	994	-2.06889	295	875	-2.15439	0.0854993
iter_1026;SINGLE_MUTN;Silencer_tiles;ENSG00000155090;12;mutate;AKSHAT;HLH_library.csv	1.27669	55	17	2.32565	78	11	1.80117	0.524482
iter_1026;SINGLE_MUTN;Silencer_tiles;ENSG00000163602;11;mutate;AKSHAT;remaining_.csv	1.39015	175	50	1.38104	140	38	1.38559	0.00455427
iter_1026;SINGLE_MUTN;Silencer_tiles;ENSG00000168769;194;mutate;AKSHAT;remaining_.csv	-1.48134	66	138	-1.03375	76	110	-1.25754	0.223795
iter_1026;SINGLE_MUTN;Silencer_tiles;ENSG00000170604;0;mutate;AKSHAT;Z705F_library.csv	1.33644	435	129	1.89412	510	97	1.61528	0.278844
iter_1026;SINGLE_MUTN;Silencer_tiles;ENSG00000171681;96;mutate;AKSHAT;HLH_library.csv	-2.42396	160	643	-2.63862	164	722	-2.53129	0.107333
iter_1026;SINGLE_MUTN;Silencer_tiles;ENSG00000173673;10;mutate;AKSHAT;remaining_.csv	0.15537	348	234	1.1239	447	145	0.639637	0.484267
iter_1026;SINGLE_MUTN;Silencer_tiles;ENSG00000174197;238;mutate;AKSHAT;Z705F_library.csv	1.19678	251	82	1.92529	274	51	1.56104	0.364253
iter_1026;SINGLE_MUTN;Silencer_tiles;ENSG00000174197;34;mutate;AKSHAT;HLH_library.csv	1.20428	40	13	0.577685	38	18	0.890982	0.313297
iter_1026;SINGLE_MUTN;Silencer_tiles;ENSG00000185122;13;mutate;AKSHAT;HLH_library.csv	1.32822	228	68	1.7045	272	59	1.51636	0.188142
iter_1026;SINGLE_MUTN;Silencer_tiles;ENSG00000276043;32;mutate;AKSHAT;remaining_.csv	2.23305	339	54	3.36475	408	28	2.7989	0.565854
iter_1026;SINGLE_MUTN;Silencer_tiles;ENSG00000277258;0;mutate;AKSHAT;remaining_.csv	0.995174	181	68	0.285178	131	76	0.640176	0.354998
iter_1027;SINGLE_MUTN;Short_nuclear_domain;ASCL1_HUMAN;HLH;105;52;mutate;AKSHAT;remaining_.csv	1.16775	117	39	2.27074	157	23	1.71925	0.551494
iter_1027;SINGLE_MUTN;Short_nuclear_domain;ASCL5_HUMAN;HLH;142;51;mutate;AKSHAT;remaining_.csv	1.80518	28	6	-1.08528	10	15	0.359952	1.44523
iter_1027;SINGLE_MUTN;Short_nuclear_domain;ATOH1_HUMAN;HLH;146;52;mutate;AKSHAT;HLH_library.csv	0.975109	21	8	-0.128349	22	17	0.42338	0.551729
iter_1027;SINGLE_MUTN;Short_nuclear_domain;CBX1_HUMAN;Chromo_shadow;104;52;mutate;AKSHAT;remaining_.csv	0.885354	37	15	2.13195	31	5	1.50865	0.623298
iter_1027;SINGLE_MUTN;Short_nuclear_domain;CBX3_HUMAN;Chromo_shadow;103;52;mutate;AKSHAT;Z705F_library.csv	2.61842	41	5	2.66961	45	5	2.64401	0.025596
iter_1027;SINGLE_MUTN;Short_nuclear_domain;CBX4_HUMAN;CBX7_C;480;29;mutate;AKSHAT;remaining_.csv	2.15433	214	36	2.40301	202	27	2.27867	0.124336
iter_1027;SINGLE_MUTN;Short_nuclear_domain;CBX5_HUMAN;Chromo_shadow;108;52;mutate;AKSHAT;Z705F_library.csv	1.71207	35	8	1.08464	18	6	1.39836	0.313715
iter_1027;SINGLE_MUTN;Short_nuclear_domain;CDY2_HUMAN;Chromo;1;51;mutate;AKSHAT;Z705F_library.csv	1.13533	44	15	2.08464	42	7	1.60999	0.474656
iter_1027;SINGLE_MUTN;Short_nuclear_domain;CDYL2_HUMAN;Chromo;1;50;mutate;AKSHAT;remaining_.csv	0.582791	10	5	1.42568	19	5	1.00424	0.421445
iter_1027;SINGLE_MUTN;Short_nuclear_domain;FER3L_HUMAN;HLH;86;52;mutate;AKSHAT;remaining_.csv	0.0188903	23	17	-0.692963	21	24	-0.337036	0.355927
iter_1027;SINGLE_MUTN;Short_nuclear_domain;HERC2_HUMAN;Cyt-b5;1207;72;mutate;AKSHAT;Z705F_library.csv	-1.03229	158	242	-0.74683	161	191	-0.889561	0.142731
iter_1027;SINGLE_MUTN;Short_nuclear_domain;ID1_HUMAN;HLH;46;40;mutate;AKSHAT;HLH_library.csv	-2.36317	34	131	-2.2414	35	117	-2.30228	0.0608847
iter_1027;SINGLE_MUTN;Short_nuclear_domain;ID2_HUMAN;HLH;15;41;mutate;AKSHAT;remaining_.csv	0.417368	107	60	-0.674347	78	88	-0.12849	0.545857
iter_1027;SINGLE_MUTN;Short_nuclear_domain;ID3_HUMAN;HLH;20;41;mutate;AKSHAT;Z705F_library.csv	1.33081	131	39	1.17287	118	37	1.25184	0.0789701
iter_1027;SINGLE_MUTN;Short_nuclear_domain;NGN2_HUMAN;HLH;99;52;mutate;AKSHAT;HLH_library.csv	-1.86301	29	79	-1.00075	41	58	-1.43188	0.431131
iter_1027;SINGLE_MUTN;Short_nuclear_domain;PCGF2_HUMAN;zf-C3HC4_2;1;39;mutate;AKSHAT;remaining_.csv	1.59021	390	97	1.13969	187	60	1.36495	0.225261
iter_1027;SINGLE_MUTN;Short_nuclear_domain;RYBP_HUMAN;YAF2_RYBP;121;32;mutate;AKSHAT;HLH_library.csv	-2.97255	41	241	-3.00075	41	232	-2.98665	0.0141004
iter_1027;SINGLE_MUTN;Short_nuclear_domain;SCX_HUMAN;HLH;62;52;mutate;AKSHAT;remaining_.csv	-2.34059	29	110	-1.97064	48	133	-2.15561	0.184975
iter_1027;SINGLE_MUTN;Short_nuclear_domain;SUMO1_HUMAN;Rad60-SLD;17;70;mutate;AKSHAT;HLH_library.csv	1.84583	24	5	2.17775	32	5	2.01179	0.165964
iter_1027;SINGLE_MUTN;Short_nuclear_domain;SUMO3_HUMAN;Rad60-SLD;12;70;mutate;AKSHAT;remaining_.csv	1.83072	76	16	3.044	70	6	2.43736	0.606642
iter_1027;SINGLE_MUTN;Short_nuclear_domain;TWST2_HUMAN;HLH;52;51;mutate;AKSHAT;Z705F_library.csv	0.532165	112	58	0.18086	93	58	0.356512	0.175653
iter_1027;SINGLE_MUTN;Short_nuclear_domain;YAF2_HUMAN;YAF2_RYBP;78;32;mutate;AKSHAT;remaining_.csv	-3.86015	8	87	-4.03083	9	104	-3.94549	0.0853402
iter_1027;SINGLE_MUTN;Short_nuclear_domain;ZNF10_HUMAN;KRAB;1;41;mutate;AKSHAT;remaining_.csv	2.75272	198	22	3.40657	195	13	3.07964	0.326928
iter_1027;SINGLE_MUTN;Silencer_tiles;ENSG00000011451;87;mutate;AKSHAT;remaining_.csv	-0.34682	63	60	-0.288814	66	57	-0.317817	0.0290028
iter_1027;SINGLE_MUTN;Silencer_tiles;ENSG00000025156;13;mutate;AKSHAT;remaining_.csv	2.47588	52	7	0.853319	46	18	1.6646	0.811278
iter_1027;SINGLE_MUTN;Silencer_tiles;ENSG00000064393;87;mutate;AKSHAT;remaining_.csv	-0.992324	98	146	-0.0888917	133	100	-0.540608	0.451716
iter_1027;SINGLE_MUTN;Silencer_tiles;ENSG00000076108;118;mutate;AKSHAT;Z705F_library.csv	1.75458	1550	344	2.34486	1739	242	2.04972	0.295141
iter_1027;SINGLE_MUTN;Silencer_tiles;ENSG00000084093;101;mutate;AKSHAT;remaining_.csv	0.942687	77	30	1.55554	79	19	1.24911	0.306424
iter_1027;SINGLE_MUTN;Silencer_tiles;ENSG00000094916;11;mutate;AKSHAT;Z705F_library.csv	1.44529	40	11	2.76272	48	5	2.104	0.658714
iter_1027;SINGLE_MUTN;Silencer_tiles;ENSG00000095574;34;mutate;AKSHAT;remaining_.csv	0.143092	87	59	0.434587	130	68	0.288839	0.145748
iter_1027;SINGLE_MUTN;Silencer_tiles;ENSG00000102098;62;mutate;AKSHAT;remaining_.csv	1.67025	187	44	1.00218	204	72	1.33622	0.334036
iter_1027;SINGLE_MUTN;Silencer_tiles;ENSG00000102974;12;mutate;AKSHAT;Z705F_library.csv	-3.89199	17	189	-2.68898	34	155	-3.29048	0.601504
iter_1027;SINGLE_MUTN;Silencer_tiles;ENSG00000111642;38;mutate;AKSHAT;Z705F_library.csv	2.39015	35	5	2.00218	34	6	2.19616	0.193982
iter_1027;SINGLE_MUTN;Silencer_tiles;ENSG00000117139;26;mutate;AKSHAT;remaining_.csv	1.11884	29	10	1.08464	36	12	1.10174	0.0170998
iter_1027;SINGLE_MUTN;Silencer_tiles;ENSG00000123636;190;mutate;AKSHAT;HLH_library.csv	0.448935	144	79	0.0552007	97	66	0.252068	0.196867
iter_1027;SINGLE_MUTN;Silencer_tiles;ENSG00000127124;78;mutate;AKSHAT;HLH_library.csv	1.6359	166	40	1.31911	120	34	1.47751	0.158396
iter_1027;SINGLE_MUTN;Silencer_tiles;ENSG00000127511;3;mutate;AKSHAT;HLH_library.csv	-1.47399	274	570	-1.48462	231	457	-1.47931	0.00531221
iter_1027;SINGLE_MUTN;Silencer_tiles;ENSG00000141644;0;mutate;AKSHAT;HLH_library.csv	-2.05485	242	753	-1.87229	238	616	-1.96357	0.0912825
iter_1027;SINGLE_MUTN;Silencer_tiles;ENSG00000141644;47;mutate;AKSHAT;Z705F_library.csv	0.845826	12	5	1.42568	19	5	1.13575	0.289928
iter_1027;SINGLE_MUTN;Silencer_tiles;ENSG00000155090;12;mutate;AKSHAT;HLH_library.csv	2.31976	40	6	1.61516	39	9	1.96746	0.352299
iter_1027;SINGLE_MUTN;Silencer_tiles;ENSG00000163602;11;mutate;AKSHAT;remaining_.csv	2.5568	165	21	2.86425	206	20	2.71053	0.153729
iter_1027;SINGLE_MUTN;Silencer_tiles;ENSG00000168769;194;mutate;AKSHAT;remaining_.csv	-1.16928	38	64	-1.0729	39	58	-1.12109	0.0481923
iter_1027;SINGLE_MUTN;Silencer_tiles;ENSG00000170604;0;mutate;AKSHAT;Z705F_library.csv	1.38249	94	27	1.0302	104	36	1.20634	0.176148
iter_1027;SINGLE_MUTN;Silencer_tiles;ENSG00000171681;96;mutate;AKSHAT;HLH_library.csv	-2.41894	417	1670	-2.21016	494	1616	-2.31455	0.104388
iter_1027;SINGLE_MUTN;Silencer_tiles;ENSG00000173673;10;mutate;AKSHAT;remaining_.csv	0.563932	152	77	0.6556	205	92	0.609766	0.045834
iter_1027;SINGLE_MUTN;Silencer_tiles;ENSG00000174197;238;mutate;AKSHAT;Z705F_library.csv	2.69132	276	32	2.78125	282	29	2.73628	0.0449684
iter_1027;SINGLE_MUTN;Silencer_tiles;ENSG00000174197;34;mutate;AKSHAT;HLH_library.csv	0.894735	72	29	0.795138	81	33	0.844937	0.0497986
iter_1027;SINGLE_MUTN;Silencer_tiles;ENSG00000185122;13;mutate;AKSHAT;HLH_library.csv	1.299	184	56	1.54233	206	50	1.42066	0.121664
iter_1027;SINGLE_MUTN;Silencer_tiles;ENSG00000276043;32;mutate;AKSHAT;remaining_.csv	1.87318	181	37	2.90567	212	20	2.38943	0.516245
iter_1027;SINGLE_MUTN;Silencer_tiles;ENSG00000277258;0;mutate;AKSHAT;remaining_.csv	1.10886	288	100	0.316128	199	113	0.712494	0.396366
iter_1028;SINGLE_MUTN;Short_nuclear_domain;ASCL1_HUMAN;HLH;105;52;mutate;AKSHAT;remaining_.csv	1.38457	129	37	1.61119	121	28	1.49788	0.113313
iter_1028;SINGLE_MUTN;Short_nuclear_domain;ASCL5_HUMAN;HLH;142;51;mutate;AKSHAT;remaining_.csv	1.62232	37	9	2.55858	50	6	2.09045	0.468128
iter_1028;SINGLE_MUTN;Short_nuclear_domain;CBX1_HUMAN;Chromo_shadow;104;52;mutate;AKSHAT;remaining_.csv	-0.127702	33	27	0.566796	44	21	0.219547	0.347249
iter_1028;SINGLE_MUTN;Short_nuclear_domain;CBX3_HUMAN;Chromo_shadow;103;52;mutate;AKSHAT;Z705F_library.csv	1.84583	24	5	1.70132	23	5	1.77357	0.0722548
iter_1028;SINGLE_MUTN;Short_nuclear_domain;CBX4_HUMAN;CBX7_C;480;29;mutate;AKSHAT;remaining_.csv	1.56076	130	33	2.39131	141	19	1.97604	0.415271
iter_1028;SINGLE_MUTN;Short_nuclear_domain;CDY2_HUMAN;Chromo;1;51;mutate;AKSHAT;Z705F_library.csv	0.582791	10	5	-0.500318	5	5	0.0412366	0.541555
iter_1028;SINGLE_MUTN;Short_nuclear_domain;CDYL2_HUMAN;Chromo;1;50;mutate;AKSHAT;remaining_.csv	1.84583	24	5	0.599218	15	7	1.22252	0.623304
iter_1028;SINGLE_MUTN;Short_nuclear_domain;FER3L_HUMAN;HLH;86;52;mutate;AKSHAT;remaining_.csv	-0.417209	23	23	1.59484	47	11	0.588815	1.00602
iter_1028;SINGLE_MUTN;Short_nuclear_domain;HERC2_HUMAN;Cyt-b5;1207;72;mutate;AKSHAT;Z705F_library.csv	-1.14513	32	53	-1.14668	23	36	-1.14591	0.000775861
iter_1028;SINGLE_MUTN;Short_nuclear_domain;ID1_HUMAN;HLH;46;40;mutate;AKSHAT;HLH_library.csv	0.834854	131	55	0.856376	105	41	0.845615	0.0107605
iter_1028;SINGLE_MUTN;Short_nuclear_domain;ID2_HUMAN;HLH;15;41;mutate;AKSHAT;remaining_.csv	-0.170959	376	317	-0.518934	308	312	-0.344946	0.173987
iter_1028;SINGLE_MUTN;Short_nuclear_domain;ID3_HUMAN;HLH;20;41;mutate;AKSHAT;Z705F_library.csv	0.342964	188	111	0.413642	179	95	0.378303	0.035339
iter_1028;SINGLE_MUTN;Short_nuclear_domain;NGN2_HUMAN;HLH;99;52;mutate;AKSHAT;HLH_library.csv	-1.11235	21	34	-0.384841	39	36	-0.748598	0.363757
iter_1028;SINGLE_MUTN;Short_nuclear_domain;PCGF2_HUMAN;zf-C3HC4_2;1;39;mutate;AKSHAT;remaining_.csv	1.33608	563	167	0.963284	433	157	1.14968	0.186397
iter_1028;SINGLE_MUTN;Short_nuclear_domain;RYBP_HUMAN;YAF2_RYBP;121;32;mutate;AKSHAT;HLH_library.csv	1.20898	71	23	2.12417	74	12	1.66657	0.457598
iter_1028;SINGLE_MUTN;Short_nuclear_domain;SCX_HUMAN;HLH;62;52;mutate;AKSHAT;remaining_.csv	-1.63294	124	288	-1.93861	100	271	-1.78577	0.152837
iter_1028;SINGLE_MUTN;Short_nuclear_domain;SUMO1_HUMAN;Rad60-SLD;17;70;mutate;AKSHAT;HLH_library.csv	1.23487	22	7	0.0846445	9	6	0.659756	0.575112
iter_1028;SINGLE_MUTN;Short_nuclear_domain;SUMO3_HUMAN;Rad60-SLD;12;70;mutate;AKSHAT;remaining_.csv	2.45726	88	12	3.76272	96	5	3.10999	0.652728
iter_1028;SINGLE_MUTN;Short_nuclear_domain;TWST2_HUMAN;HLH;52;51;mutate;AKSHAT;Z705F_library.csv	0.65318	189	90	-0.0408864	165	120	0.306147	0.347033
iter_1028;SINGLE_MUTN;Short_nuclear_domain;YAF2_HUMAN;YAF2_RYBP;78;32;mutate;AKSHAT;remaining_.csv	1.49706	49	13	1.44721	54	14	1.47214	0.0249233
iter_1028;SINGLE_MUTN;Short_nuclear_domain;ZNF10_HUMAN;KRAB;1;41;mutate;AKSHAT;remaining_.csv	2.18183	103	17	3.21589	92	7	2.69886	0.51703
iter_1028;SINGLE_MUTN;Silencer_tiles;ENSG00000011451;87;mutate;AKSHAT;remaining_.csv	0.763729	263	116	0.58246	269	127	0.673094	0.0906347
iter_1028;SINGLE_MUTN;Silencer_tiles;ENSG00000025156;13;mutate;AKSHAT;remaining_.csv	2.1975	49	8	1.7727	29	6	1.9851	0.2124
iter_1028;SINGLE_MUTN;Silencer_tiles;ENSG00000064393;87;mutate;AKSHAT;remaining_.csv	-0.496868	229	242	-0.892635	224	294	-0.694752	0.197884
iter_1028;SINGLE_MUTN;Silencer_tiles;ENSG00000076108;118;mutate;AKSHAT;Z705F_library.csv	2.29928	723	110	2.85052	857	84	2.5749	0.275616
iter_1028;SINGLE_MUTN;Silencer_tiles;ENSG00000084093;101;mutate;AKSHAT;remaining_.csv	1.37129	152	44	2.16265	171	27	1.76697	0.39568
iter_1028;SINGLE_MUTN;Silencer_tiles;ENSG00000094916;11;mutate;AKSHAT;Z705F_library.csv	2.77042	82	9	3.892	105	5	3.33121	0.560791
iter_1028;SINGLE_MUTN;Silencer_tiles;ENSG00000095574;34;mutate;AKSHAT;remaining_.csv	0.726527	232	105	1.21675	240	73	0.971637	0.245111
iter_1028;SINGLE_MUTN;Silencer_tiles;ENSG00000102098;62;mutate;AKSHAT;remaining_.csv	0.733034	91	41	-0.247552	56	47	0.242741	0.490293
iter_1028;SINGLE_MUTN;Silencer_tiles;ENSG00000102974;12;mutate;AKSHAT;Z705F_library.csv	-2.61884	5	23	-1.87883	5	13	-2.24884	0.370007
iter_1028;SINGLE_MUTN;Silencer_tiles;ENSG00000111642;38;mutate;AKSHAT;Z705F_library.csv	1.63342	29	7	1.98511	28	5	1.80926	0.175846
iter_1028;SINGLE_MUTN;Silencer_tiles;ENSG00000117139;26;mutate;AKSHAT;remaining_.csv	1.41287	32	9	2.26522	34	5	1.83904	0.426175
iter_1028;SINGLE_MUTN;Silencer_tiles;ENSG00000123636;190;mutate;AKSHAT;HLH_library.csv	0.973581	118	45	0.051092	85	58	0.512337	0.461245
iter_1028;SINGLE_MUTN;Silencer_tiles;ENSG00000127124;78;mutate;AKSHAT;HLH_library.csv	1.98489	37	7	2.49968	40	5	2.24229	0.257396
iter_1028;SINGLE_MUTN;Silencer_tiles;ENSG00000127511;3;mutate;AKSHAT;HLH_library.csv	0.766164	997	439	1.1315	970	313	0.948834	0.18267
iter_1028;SINGLE_MUTN;Silencer_tiles;ENSG00000141644;0;mutate;AKSHAT;HLH_library.csv	-2.35513	184	705	-1.99439	202	569	-2.17476	0.180368
iter_1028;SINGLE_MUTN;Silencer_tiles;ENSG00000141644;47;mutate;AKSHAT;Z705F_library.csv	2.27085	58	9	2.34768	36	5	2.30926	0.0384159
iter_1028;SINGLE_MUTN;Silencer_tiles;ENSG00000155090;12;mutate;AKSHAT;HLH_library.csv	2.58279	40	5	2.08464	42	7	2.33372	0.249073
iter_1028;SINGLE_MUTN;Silencer_tiles;ENSG00000163602;11;mutate;AKSHAT;remaining_.csv	2.24069	284	45	2.19317	207	32	2.21693	0.0237581
iter_1028;SINGLE_MUTN;Silencer_tiles;ENSG00000168769;194;mutate;AKSHAT;remaining_.csv	-0.675277	97	116	-0.584382	100	106	-0.62983	0.0454474
iter_1028;SINGLE_MUTN;Silencer_tiles;ENSG00000169057;24;mutate;AKSHAT;HLH_library.csv	-1.1371	17	28	-0.554766	26	27	-0.845933	0.291168
iter_1028;SINGLE_MUTN;Silencer_tiles;ENSG00000170604;0;mutate;AKSHAT;Z705F_library.csv	1.39993	148	42	2.23416	193	29	1.81704	0.417115
iter_1028;SINGLE_MUTN;Silencer_tiles;ENSG00000171681;96;mutate;AKSHAT;HLH_library.csv	-2.2656	406	1462	-2.3934	378	1404	-2.3295	0.0639011
iter_1028;SINGLE_MUTN;Silencer_tiles;ENSG00000173673;10;mutate;AKSHAT;remaining_.csv	0.0329569	97	71	0.14014	106	68	0.0865482	0.0535914
iter_1028;SINGLE_MUTN;Silencer_tiles;ENSG00000174197;238;mutate;AKSHAT;Z705F_library.csv	2.85481	483	50	2.89464	547	52	2.87473	0.0199125
iter_1028;SINGLE_MUTN;Silencer_tiles;ENSG00000174197;34;mutate;AKSHAT;HLH_library.csv	0.915635	199	79	1.47831	201	51	1.19697	0.281337
iter_1028;SINGLE_MUTN;Silencer_tiles;ENSG00000185122;13;mutate;AKSHAT;HLH_library.csv	1.43694	188	52	0.935267	165	61	1.1861	0.250837
iter_1028;SINGLE_MUTN;Silencer_tiles;ENSG00000276043;32;mutate;AKSHAT;remaining_.csv	1.84266	182	38	2.27227	246	36	2.05746	0.214807
iter_1028;SINGLE_MUTN;Silencer_tiles;ENSG00000277258;0;mutate;AKSHAT;remaining_.csv	0.883793	308	125	0.426153	306	161	0.654973	0.22882
iter_1029;SINGLE_MUTN;Short_nuclear_domain;ASCL1_HUMAN;HLH;105;52;mutate;AKSHAT;remaining_.csv	0.921593	86	34	1.66195	94	21	1.29177	0.37018
iter_1029;SINGLE_MUTN;Short_nuclear_domain;ASCL5_HUMAN;HLH;142;51;mutate;AKSHAT;remaining_.csv	1.8723	44	9	0.55413	27	13	1.21321	0.659084
iter_1029;SINGLE_MUTN;Short_nuclear_domain;ATOH1_HUMAN;HLH;146;52;mutate;AKSHAT;HLH_library.csv	0.0522764	18	13	0.722074	14	6	0.387175	0.334899
iter_1029;SINGLE_MUTN;Short_nuclear_domain;CBX1_HUMAN;Chromo_shadow;104;52;mutate;AKSHAT;remaining_.csv	-2.20422	51	176	-2.5234	31	126	-2.36381	0.159593
iter_1029;SINGLE_MUTN;Short_nuclear_domain;CBX3_HUMAN;Chromo_shadow;103;52;mutate;AKSHAT;Z705F_library.csv	2.43079	36	5	2.30704	35	5	2.36891	0.0618756
iter_1029;SINGLE_MUTN;Short_nuclear_domain;CBX4_HUMAN;CBX7_C;480;29;mutate;AKSHAT;remaining_.csv	1.99783	224	42	2.21176	249	38	2.10479	0.106964
iter_1029;SINGLE_MUTN;Short_nuclear_domain;CBX5_HUMAN;Chromo_shadow;108;52;mutate;AKSHAT;Z705F_library.csv	-1.51674	7	15	-2.30767	6	21	-1.91221	0.395464
iter_1029;SINGLE_MUTN;Short_nuclear_domain;CDY2_HUMAN;Chromo;1;51;mutate;AKSHAT;Z705F_library.csv	0.97872	50	19	1.72998	61	13	1.35435	0.37563
iter_1029;SINGLE_MUTN;Short_nuclear_domain;CDYL2_HUMAN;Chromo;1;50;mutate;AKSHAT;remaining_.csv	2.16775	42	7	1.82161	35	7	1.99468	0.173072
iter_1029;SINGLE_MUTN;Short_nuclear_domain;FER3L_HUMAN;HLH;86;52;mutate;AKSHAT;remaining_.csv	-0.671782	57	68	-1.31848	38	67	-0.995131	0.323349
iter_1029;SINGLE_MUTN;Short_nuclear_domain;HERC2_HUMAN;Cyt-b5;1207;72;mutate;AKSHAT;Z705F_library.csv	0.223541	145	93	-0.596533	87	93	-0.186496	0.410037
iter_1029;SINGLE_MUTN;Short_nuclear_domain;ID1_HUMAN;HLH;46;40;mutate;AKSHAT;HLH_library.csv	-1.23483	80	141	-1.27291	72	123	-1.25387	0.0190377
iter_1029;SINGLE_MUTN;Short_nuclear_domain;ID2_HUMAN;HLH;15;41;mutate;AKSHAT;remaining_.csv	-2.26311	153	550	-3.26542	99	673	-2.76427	0.501158
iter_1029;SINGLE_MUTN;Short_nuclear_domain;ID3_HUMAN;HLH;20;41;mutate;AKSHAT;Z705F_library.csv	-0.642143	243	284	-0.0618215	248	183	-0.351982	0.290161
iter_1029;SINGLE_MUTN;Short_nuclear_domain;NGN2_HUMAN;HLH;99;52;mutate;AKSHAT;HLH_library.csv	-1.41721	5	10	-1.13775	9	14	-1.27748	0.13973
iter_1029;SINGLE_MUTN;Short_nuclear_domain;PCGF2_HUMAN;zf-C3HC4_2;1;39;mutate;AKSHAT;remaining_.csv	0.303174	519	315	0.163399	480	303	0.233286	0.0698876
iter_1029;SINGLE_MUTN;Short_nuclear_domain;RYBP_HUMAN;YAF2_RYBP;121;32;mutate;AKSHAT;HLH_library.csv	-3.27282	21	152	-2.20659	38	124	-2.7397	0.533116
iter_1029;SINGLE_MUTN;Short_nuclear_domain;SCX_HUMAN;HLH;62;52;mutate;AKSHAT;remaining_.csv	-2.32099	31	116	-2.18384	33	106	-2.25242	0.0685746
iter_1029;SINGLE_MUTN;Short_nuclear_domain;SUMO1_HUMAN;Rad60-SLD;17;70;mutate;AKSHAT;HLH_library.csv	1.58279	20	5	-0.0852805	12	9	0.748755	0.834036
iter_1029;SINGLE_MUTN;Short_nuclear_domain;SUMO3_HUMAN;Rad60-SLD;12;70;mutate;AKSHAT;remaining_.csv	2.30748	390	59	2.32538	475	67	2.31643	0.00894906
iter_1029;SINGLE_MUTN;Short_nuclear_domain;TWST2_HUMAN;HLH;52;51;mutate;AKSHAT;Z705F_library.csv	-1.09752	161	258	-0.925987	169	227	-1.01175	0.0857661
iter_1029;SINGLE_MUTN;Short_nuclear_domain;YAF2_HUMAN;YAF2_RYBP;78;32;mutate;AKSHAT;remaining_.csv	-1.80953	8	21	-2.42632	5	19	-2.11792	0.308396
iter_1029;SINGLE_MUTN;Short_nuclear_domain;ZNF10_HUMAN;KRAB;1;41;mutate;AKSHAT;remaining_.csv	2.08975	108	19	2.65496	98	11	2.37236	0.282605
iter_1029;SINGLE_MUTN;Silencer_tiles;ENSG00000011451;87;mutate;AKSHAT;remaining_.csv	1.28511	192	59	1.03884	186	64	1.16198	0.123135
iter_1029;SINGLE_MUTN;Silencer_tiles;ENSG00000025156;13;mutate;AKSHAT;remaining_.csv	2.81545	47	5	1.22215	33	10	2.0188	0.796652
iter_1029;SINGLE_MUTN;Silencer_tiles;ENSG00000064393;87;mutate;AKSHAT;remaining_.csv	-0.347387	127	121	-0.373685	119	109	-0.360536	0.0131486
iter_1029;SINGLE_MUTN;Silencer_tiles;ENSG00000076108;118;mutate;AKSHAT;Z705F_library.csv	2.55351	439	56	2.30704	413	59	2.43028	0.123238
iter_1029;SINGLE_MUTN;Silencer_tiles;ENSG00000084093;101;mutate;AKSHAT;remaining_.csv	1.36968	245	71	2.6238	279	32	1.99674	0.627061
iter_1029;SINGLE_MUTN;Silencer_tiles;ENSG00000095574;34;mutate;AKSHAT;remaining_.csv	1.78975	217	47	1.89047	236	45	1.84011	0.0503592
iter_1029;SINGLE_MUTN;Silencer_tiles;ENSG00000102098;62;mutate;AKSHAT;remaining_.csv	0.180032	177	117	0.115839	187	122	0.147936	0.0320964
iter_1029;SINGLE_MUTN;Silencer_tiles;ENSG00000102974;12;mutate;AKSHAT;Z705F_library.csv	-2.82902	28	149	-2.09978	33	100	-2.4644	0.364621
iter_1029;SINGLE_MUTN;Silencer_tiles;ENSG00000117139;26;mutate;AKSHAT;remaining_.csv	1.92383	76	15	0.776522	63	26	1.35018	0.573653
iter_1029;SINGLE_MUTN;Silencer_tiles;ENSG00000123636;190;mutate;AKSHAT;HLH_library.csv	1.51568	84	22	0.908488	77	29	1.21208	0.303595
iter_1029;SINGLE_MUTN;Silencer_tiles;ENSG00000127124;78;mutate;AKSHAT;HLH_library.csv	1.58279	40	10	-0.0263868	25	18	0.778202	0.804589
iter_1029;SINGLE_MUTN;Silencer_tiles;ENSG00000127511;3;mutate;AKSHAT;HLH_library.csv	-2.57767	153	684	-2.58839	139	591	-2.58303	0.00535885
iter_1029;SINGLE_MUTN;Silencer_tiles;ENSG00000141644;0;mutate;AKSHAT;HLH_library.csv	-1.99075	296	881	-1.57224	313	658	-1.7815	0.209255
iter_1029;SINGLE_MUTN;Silencer_tiles;ENSG00000141644;47;mutate;AKSHAT;Z705F_library.csv	0.068218	7	5	0.177754	8	5	0.122986	0.054768
iter_1029;SINGLE_MUTN;Silencer_tiles;ENSG00000155090;12;mutate;AKSHAT;HLH_library.csv	1.49352	94	25	1.3978	82	22	1.44566	0.0478607
iter_1029;SINGLE_MUTN;Silencer_tiles;ENSG00000163602;11;mutate;AKSHAT;remaining_.csv	2.2423	139	22	2.43828	115	15	2.34029	0.0979904
iter_1029;SINGLE_MUTN;Silencer_tiles;ENSG00000168769;194;mutate;AKSHAT;remaining_.csv	-0.291678	48	44	0.111117	55	36	-0.0902806	0.201397
iter_1029;SINGLE_MUTN;Silencer_tiles;ENSG00000170604;0;mutate;AKSHAT;Z705F_library.csv	-0.933607	237	339	-0.361713	262	238	-0.64766	0.285947
iter_1029;SINGLE_MUTN;Silencer_tiles;ENSG00000171681;96;mutate;AKSHAT;HLH_library.csv	-2.08787	305	971	-2.38422	291	1074	-2.23605	0.148175
iter_1029;SINGLE_MUTN;Silencer_tiles;ENSG00000173673;10;mutate;AKSHAT;remaining_.csv	0.467314	384	208	1.48888	532	134	0.978095	0.510781
iter_1029;SINGLE_MUTN;Silencer_tiles;ENSG00000174197;34;mutate;AKSHAT;HLH_library.csv	1.3803	73	21	0.979675	53	19	1.17999	0.200312
iter_1029;SINGLE_MUTN;Silencer_tiles;ENSG00000185122;13;mutate;AKSHAT;HLH_library.csv	0.95476	44	17	0.362178	40	22	0.658469	0.296291
iter_1029;SINGLE_MUTN;Silencer_tiles;ENSG00000276043;32;mutate;AKSHAT;remaining_.csv	1.87482	382	78	2.38069	442	60	2.12776	0.252938
iter_1029;SINGLE_MUTN;Silencer_tiles;ENSG00000277258;0;mutate;AKSHAT;remaining_.csv	0.526882	658	342	0.158527	641	406	0.342705	0.184178
iter_102;SINGLE_MUTN;Short_nuclear_domain;ASCL1_HUMAN;HLH;105;52;mutate;AKSHAT;remaining_.csv	1.10635	23	8	1.57768	38	9	1.34202	0.235666
iter_102;SINGLE_MUTN;Short_nuclear_domain;ASCL5_HUMAN;HLH;142;51;mutate;AKSHAT;remaining_.csv	1.65318	21	5	0.947141	30	11	1.30016	0.35302
iter_102;SINGLE_MUTN;Short_nuclear_domain;ATOH1_HUMAN;HLH;146;52;mutate;AKSHAT;HLH_library.csv	-0.154174	6	5	-0.137748	9	7	-0.145961	0.00821327
iter_102;SINGLE_MUTN;Short_nuclear_domain;CBX1_HUMAN;Chromo_shadow;104;52;mutate;AKSHAT;remaining_.csv	1.96745	47	9	2.48153	79	10	2.22449	0.25704
iter_102;SINGLE_MUTN;Short_nuclear_domain;CBX3_HUMAN;Chromo_shadow;103;52;mutate;AKSHAT;Z705F_library.csv	1.10635	23	8	2.03573	29	5	1.57104	0.464691
iter_102;SINGLE_MUTN;Short_nuclear_domain;CBX4_HUMAN;CBX7_C;480;29;mutate;AKSHAT;remaining_.csv	1.46543	59	16	2.44964	85	11	1.95754	0.492104
iter_102;SINGLE_MUTN;Short_nuclear_domain;FER3L_HUMAN;HLH;86;52;mutate;AKSHAT;remaining_.csv	-0.417209	22	22	-0.389287	27	25	-0.403248	0.0139611
iter_102;SINGLE_MUTN;Short_nuclear_domain;HERC2_HUMAN;Cyt-b5;1207;72;mutate;AKSHAT;Z705F_library.csv	1.96422	99	19	2.03218	81	14	1.9982	0.0339784
iter_102;SINGLE_MUTN;Short_nuclear_domain;ID1_HUMAN;HLH;46;40;mutate;AKSHAT;HLH_library.csv	1.83072	133	28	2.09553	133	22	1.96313	0.132407
iter_102;SINGLE_MUTN;Short_nuclear_domain;ID2_HUMAN;HLH;15;41;mutate;AKSHAT;remaining_.csv	0.780328	211	92	0.515449	184	91	0.647889	0.13244
iter_102;SINGLE_MUTN;Short_nuclear_domain;ID3_HUMAN;HLH;20;41;mutate;AKSHAT;Z705F_library.csv	1.30408	122	37	2.05148	129	22	1.67778	0.373701
iter_102;SINGLE_MUTN;Short_nuclear_domain;MPP8_HUMAN;Chromo;44;50;mutate;AKSHAT;Z705F_library.csv	0.430788	9	5	0.177754	8	5	0.304271	0.126517
iter_102;SINGLE_MUTN;Short_nuclear_domain;NGN2_HUMAN;HLH;99;52;mutate;AKSHAT;HLH_library.csv	1.02336	19	7	0.82161	20	8	0.922487	0.100877
iter_102;SINGLE_MUTN;Short_nuclear_domain;PCGF2_HUMAN;zf-C3HC4_2;1;39;mutate;AKSHAT;remaining_.csv	1.23132	232	74	0.545778	159	77	0.888549	0.34277
iter_102;SINGLE_MUTN;Short_nuclear_domain;RYBP_HUMAN;YAF2_RYBP;121;32;mutate;AKSHAT;HLH_library.csv	1.16775	15	5	1.98511	28	5	1.57643	0.408678
iter_102;SINGLE_MUTN;Short_nuclear_domain;SCX_HUMAN;HLH;62;52;mutate;AKSHAT;remaining_.csv	2.49425	158	21	2.37415	132	18	2.4342	0.0600517
iter_102;SINGLE_MUTN;Short_nuclear_domain;SUMO1_HUMAN;Rad60-SLD;17;70;mutate;AKSHAT;HLH_library.csv	0.845826	12	5	0.499682	10	5	0.672754	0.173072
iter_102;SINGLE_MUTN;Short_nuclear_domain;SUMO3_HUMAN;Rad60-SLD;12;70;mutate;AKSHAT;remaining_.csv	0.947788	85	33	2.35766	145	20	1.65273	0.704938
iter_102;SINGLE_MUTN;Short_nuclear_domain;TWST2_HUMAN;HLH;52;51;mutate;AKSHAT;Z705F_library.csv	-0.329746	17	16	-0.17839	15	12	-0.254068	0.0756781
iter_102;SINGLE_MUTN;Short_nuclear_domain;YAF2_HUMAN;YAF2_RYBP;78;32;mutate;AKSHAT;remaining_.csv	2.08529	85	15	1.68411	50	11	1.8847	0.200592
iter_102;SINGLE_MUTN;Short_nuclear_domain;ZNF10_HUMAN;KRAB;1;41;mutate;AKSHAT;remaining_.csv	2.1837	91	15	2.46652	86	11	2.32511	0.14141
iter_102;SINGLE_MUTN;Silencer_tiles;ENSG00000011451;87;mutate;AKSHAT;remaining_.csv	1.93827	87	17	1.96681	94	17	1.95254	0.0142681
iter_102;SINGLE_MUTN;Silencer_tiles;ENSG00000025156;13;mutate;AKSHAT;remaining_.csv	0.780731	39	17	0.669607	36	16	0.725169	0.0555618
iter_102;SINGLE_MUTN;Silencer_tiles;ENSG00000064393;87;mutate;AKSHAT;remaining_.csv	-0.191327	138	118	-0.29221	134	116	-0.241769	0.0504412
iter_102;SINGLE_MUTN;Silencer_tiles;ENSG00000076108;118;mutate;AKSHAT;Z705F_library.csv	2.09449	787	138	1.86548	768	149	1.97998	0.114505
iter_102;SINGLE_MUTN;Silencer_tiles;ENSG00000084093;101;mutate;AKSHAT;remaining_.csv	1.19577	104	34	1.88111	99	19	1.53844	0.342672
iter_102;SINGLE_MUTN;Silencer_tiles;ENSG00000095574;34;mutate;AKSHAT;remaining_.csv	2.21082	204	33	2.22666	192	29	2.21874	0.00792058
iter_102;SINGLE_MUTN;Silencer_tiles;ENSG00000102098;62;mutate;AKSHAT;remaining_.csv	1.33768	81	24	0.594839	47	22	0.966259	0.37142
iter_102;SINGLE_MUTN;Silencer_tiles;ENSG00000102974;12;mutate;AKSHAT;Z705F_library.csv	0.720295	11	5	-0.0148912	7	5	0.352702	0.367593
iter_102;SINGLE_MUTN;Silencer_tiles;ENSG00000111642;38;mutate;AKSHAT;Z705F_library.csv	1.72029	22	5	1.61516	39	9	1.66773	0.0525677
iter_102;SINGLE_MUTN;Silencer_tiles;ENSG00000117139;26;mutate;AKSHAT;remaining_.csv	0.845826	36	15	2.08464	48	8	1.46524	0.619409
iter_102;SINGLE_MUTN;Silencer_tiles;ENSG00000123636;190;mutate;AKSHAT;HLH_library.csv	0.274669	21	13	-0.224684	23	19	0.0249927	0.249676
iter_102;SINGLE_MUTN;Silencer_tiles;ENSG00000127124;78;mutate;AKSHAT;HLH_library.csv	1.16775	18	6	0.425681	19	10	0.796718	0.371036
iter_102;SINGLE_MUTN;Silencer_tiles;ENSG00000127511;3;mutate;AKSHAT;HLH_library.csv	1.77262	146	32	0.619421	113	52	1.19602	0.576597
iter_102;SINGLE_MUTN;Silencer_tiles;ENSG00000141644;0;mutate;AKSHAT;HLH_library.csv	-2.15417	15	50	-1.08528	12	18	-1.61973	0.534447
iter_102;SINGLE_MUTN;Silencer_tiles;ENSG00000155090;12;mutate;AKSHAT;HLH_library.csv	2.54627	39	5	0.563812	23	11	1.55504	0.991226
iter_102;SINGLE_MUTN;Silencer_tiles;ENSG00000163602;11;mutate;AKSHAT;remaining_.csv	1.60326	142	35	2.36758	146	20	1.98542	0.382162
iter_102;SINGLE_MUTN;Silencer_tiles;ENSG00000169057;24;mutate;AKSHAT;HLH_library.csv	-1.3241	16	30	-0.714443	25	29	-1.01927	0.304828
iter_102;SINGLE_MUTN;Silencer_tiles;ENSG00000170604;0;mutate;AKSHAT;Z705F_library.csv	0.402219	30	17	-0.389287	27	25	0.00646611	0.395753
iter_102;SINGLE_MUTN;Silencer_tiles;ENSG00000171681;96;mutate;AKSHAT;HLH_library.csv	-2.35992	122	469	-2.01268	163	465	-2.1863	0.173619
iter_102;SINGLE_MUTN;Silencer_tiles;ENSG00000173673;10;mutate;AKSHAT;remaining_.csv	0.249548	254	160	0.594319	378	177	0.421933	0.172386
iter_102;SINGLE_MUTN;Silencer_tiles;ENSG00000174197;238;mutate;AKSHAT;Z705F_library.csv	2.58279	40	5	2.35766	58	8	2.47023	0.112564
iter_102;SINGLE_MUTN;Silencer_tiles;ENSG00000174197;34;mutate;AKSHAT;HLH_library.csv	0.950942	111	43	0.917995	147	55	0.934468	0.0164738
iter_102;SINGLE_MUTN;Silencer_tiles;ENSG00000185122;13;mutate;AKSHAT;HLH_library.csv	1.06084	117	42	1.20329	114	35	1.13206	0.0712253
iter_102;SINGLE_MUTN;Silencer_tiles;ENSG00000276043;32;mutate;AKSHAT;remaining_.csv	2.56702	182	23	3.40657	225	15	2.9868	0.419774
iter_102;SINGLE_MUTN;Silencer_tiles;ENSG00000277258;0;mutate;AKSHAT;remaining_.csv	1.07276	191	68	0.714276	123	53	0.893517	0.179241
iter_1030;SINGLE_MUTN;Short_nuclear_domain;ASCL1_HUMAN;HLH;105;52;mutate;AKSHAT;remaining_.csv	1.39935	236	67	1.47856	339	86	1.43895	0.0396069
iter_1030;SINGLE_MUTN;Short_nuclear_domain;ASCL5_HUMAN;HLH;142;51;mutate;AKSHAT;remaining_.csv	0.677948	47	22	0.615159	26	12	0.646554	0.0313946
iter_1030;SINGLE_MUTN;Short_nuclear_domain;CBX3_HUMAN;Chromo_shadow;103;52;mutate;AKSHAT;Z705F_library.csv	1.9613	26	5	2.53531	41	5	2.2483	0.287002
iter_1030;SINGLE_MUTN;Short_nuclear_domain;CBX4_HUMAN;CBX7_C;480;29;mutate;AKSHAT;remaining_.csv	1.9613	26	5	0.762716	12	5	1.36201	0.599293
iter_1030;SINGLE_MUTN;Short_nuclear_domain;CBX5_HUMAN;Chromo_shadow;108;52;mutate;AKSHAT;Z705F_library.csv	2.21506	31	5	1.45388	31	8	1.83447	0.380591
iter_1030;SINGLE_MUTN;Short_nuclear_domain;CDY2_HUMAN;Chromo;1;51;mutate;AKSHAT;Z705F_library.csv	1.58279	52	13	1.03573	29	10	1.30926	0.273528
iter_1030;SINGLE_MUTN;Short_nuclear_domain;CDYL2_HUMAN;Chromo;1;50;mutate;AKSHAT;remaining_.csv	2.26086	32	5	1.49968	20	5	1.88027	0.380591
iter_1030;SINGLE_MUTN;Short_nuclear_domain;FER3L_HUMAN;HLH;86;52;mutate;AKSHAT;remaining_.csv	0.0467382	40	29	-0.384841	39	36	-0.169051	0.21579
iter_1030;SINGLE_MUTN;Short_nuclear_domain;HERC2_HUMAN;Cyt-b5;1207;72;mutate;AKSHAT;Z705F_library.csv	0.143092	87	59	-0.607233	52	56	-0.232071	0.375162
iter_1030;SINGLE_MUTN;Short_nuclear_domain;ID1_HUMAN;HLH;46;40;mutate;AKSHAT;HLH_library.csv	-2.26521	5	18	-1.86955	12	31	-2.06738	0.197827
iter_1030;SINGLE_MUTN;Short_nuclear_domain;ID2_HUMAN;HLH;15;41;mutate;AKSHAT;remaining_.csv	-2.2217	144	503	-2.76034	100	479	-2.49102	0.269323
iter_1030;SINGLE_MUTN;Short_nuclear_domain;ID3_HUMAN;HLH;20;41;mutate;AKSHAT;Z705F_library.csv	-1.48432	42	88	-2.11329	34	104	-1.79881	0.314486
iter_1030;SINGLE_MUTN;Short_nuclear_domain;PCGF2_HUMAN;zf-C3HC4_2;1;39;mutate;AKSHAT;remaining_.csv	0.923335	585	231	0.652491	398	179	0.787913	0.135422
iter_1030;SINGLE_MUTN;Short_nuclear_domain;RYBP_HUMAN;YAF2_RYBP;121;32;mutate;AKSHAT;HLH_library.csv	-2.20231	56	193	-2.64391	43	190	-2.42311	0.220799
iter_1030;SINGLE_MUTN;Short_nuclear_domain;SCX_HUMAN;HLH;62;52;mutate;AKSHAT;remaining_.csv	-2.6396	6	28	-1.86955	12	31	-2.25458	0.385025
iter_1030;SINGLE_MUTN;Short_nuclear_domain;SUMO1_HUMAN;Rad60-SLD;17;70;mutate;AKSHAT;HLH_library.csv	1.08529	102	36	1.06737	83	28	1.07633	0.00896248
iter_1030;SINGLE_MUTN;Short_nuclear_domain;SUMO3_HUMAN;Rad60-SLD;12;70;mutate;AKSHAT;remaining_.csv	1.97106	89	17	2.51598	89	11	2.24352	0.272461
iter_1030;SINGLE_MUTN;Short_nuclear_domain;TWST2_HUMAN;HLH;52;51;mutate;AKSHAT;Z705F_library.csv	-0.0264189	118	90	-0.175077	109	87	-0.100748	0.0743291
iter_1030;SINGLE_MUTN;Short_nuclear_domain;YAF2_HUMAN;YAF2_RYBP;78;32;mutate;AKSHAT;remaining_.csv	-2.44187	29	118	-3.8523	19	194	-3.14709	0.705216
iter_1030;SINGLE_MUTN;Short_nuclear_domain;ZNF10_HUMAN;KRAB;1;41;mutate;AKSHAT;remaining_.csv	1.7978	65	14	2.74761	57	6	2.27271	0.474903
iter_1030;SINGLE_MUTN;Silencer_tiles;ENSG00000011451;87;mutate;AKSHAT;remaining_.csv	1.46011	169	46	2.1344	118	19	1.79725	0.337144
iter_1030;SINGLE_MUTN;Silencer_tiles;ENSG00000025156;13;mutate;AKSHAT;remaining_.csv	1.60385	69	17	1.99611	79	14	1.79998	0.196128
iter_1030;SINGLE_MUTN;Silencer_tiles;ENSG00000064393;87;mutate;AKSHAT;remaining_.csv	-0.026257	396	302	-0.281819	370	318	-0.154038	0.127781
iter_1030;SINGLE_MUTN;Silencer_tiles;ENSG00000076108;118;mutate;AKSHAT;Z705F_library.csv	2.15791	876	147	2.39228	854	115	2.2751	0.117189
iter_1030;SINGLE_MUTN;Silencer_tiles;ENSG00000084093;101;mutate;AKSHAT;remaining_.csv	1.71319	162	37	1.8306	161	32	1.77189	0.0587056
iter_1030;SINGLE_MUTN;Silencer_tiles;ENSG00000094916;11;mutate;AKSHAT;Z705F_library.csv	0.582791	10	5				0.582791
iter_1030;SINGLE_MUTN;Silencer_tiles;ENSG00000095574;34;mutate;AKSHAT;remaining_.csv	1.38249	94	27	1.42251	91	24	1.4025	0.0200108
iter_1030;SINGLE_MUTN;Silencer_tiles;ENSG00000102098;62;mutate;AKSHAT;remaining_.csv	1.28323	78	24	0.0969228	59	39	0.690077	0.593154
iter_1030;SINGLE_MUTN;Silencer_tiles;ENSG00000102974;12;mutate;AKSHAT;Z705F_library.csv	-2.52155	30	129	-2.38784	30	111	-2.45469	0.0668511
iter_1030;SINGLE_MUTN;Silencer_tiles;ENSG00000111642;38;mutate;AKSHAT;Z705F_library.csv	1.26086	16	5	0.878194	13	5	1.06953	0.191335
iter_1030;SINGLE_MUTN;Silencer_tiles;ENSG00000117139;26;mutate;AKSHAT;remaining_.csv	1.43523	65	18	0.290229	64	37	0.862731	0.572503
iter_1030;SINGLE_MUTN;Silencer_tiles;ENSG00000123636;190;mutate;AKSHAT;HLH_library.csv	1.20499	157	51	0.406573	150	80	0.80578	0.399207
iter_1030;SINGLE_MUTN;Silencer_tiles;ENSG00000127124;78;mutate;AKSHAT;HLH_library.csv	2.22022	112	18	2.35766	116	16	2.28894	0.068721
iter_1030;SINGLE_MUTN;Silencer_tiles;ENSG00000127511;3;mutate;AKSHAT;HLH_library.csv	-1.32075	201	376	-1.41513	218	411	-1.36794	0.0471911
iter_1030;SINGLE_MUTN;Silencer_tiles;ENSG00000141644;0;mutate;AKSHAT;HLH_library.csv	-2.20456	166	573	-1.81735	177	441	-2.01095	0.193607
iter_1030;SINGLE_MUTN;Silencer_tiles;ENSG00000155090;12;mutate;AKSHAT;HLH_library.csv	1.36706	31	9	1.72207	28	6	1.54457	0.177506
iter_1030;SINGLE_MUTN;Silencer_tiles;ENSG00000163602;11;mutate;AKSHAT;remaining_.csv	1.97809	363	69	2.6829	327	36	2.3305	0.352406
iter_1030;SINGLE_MUTN;Silencer_tiles;ENSG00000168769;194;mutate;AKSHAT;remaining_.csv	-0.692843	38	46	-1.3139	33	58	-1.00337	0.310531
iter_1030;SINGLE_MUTN;Silencer_tiles;ENSG00000169057;24;mutate;AKSHAT;HLH_library.csv	-0.189798	48	41	-0.417856	36	34	-0.303827	0.114029
iter_1030;SINGLE_MUTN;Silencer_tiles;ENSG00000170604;0;mutate;AKSHAT;Z705F_library.csv	0.145871	458	310	0.429923	545	286	0.287897	0.142026
iter_1030;SINGLE_MUTN;Silencer_tiles;ENSG00000171681;96;mutate;AKSHAT;HLH_library.csv	-2.18673	149	508	-2.21456	128	420	-2.20064	0.0139192
iter_1030;SINGLE_MUTN;Silencer_tiles;ENSG00000173673;10;mutate;AKSHAT;remaining_.csv	0.582791	34	17	0.453878	31	16	0.518335	0.0644564
iter_1030;SINGLE_MUTN;Silencer_tiles;ENSG00000174197;238;mutate;AKSHAT;Z705F_library.csv	2.60482	528	65	3.63622	598	34	3.12052	0.515702
iter_1030;SINGLE_MUTN;Silencer_tiles;ENSG00000174197;34;mutate;AKSHAT;HLH_library.csv	1.95625	114	22	1.13909	81	26	1.54767	0.408579
iter_1030;SINGLE_MUTN;Silencer_tiles;ENSG00000185122;13;mutate;AKSHAT;HLH_library.csv	1.54086	373	96	1.646	394	89	1.59343	0.05257
iter_1030;SINGLE_MUTN;Silencer_tiles;ENSG00000276043;32;mutate;AKSHAT;remaining_.csv	1.69242	164	38	2.8341	232	23	2.26326	0.570843
iter_1030;SINGLE_MUTN;Silencer_tiles;ENSG00000277258;0;mutate;AKSHAT;remaining_.csv	0.989967	183	69	0.353461	150	83	0.671714	0.318253
iter_1031;SINGLE_MUTN;Short_nuclear_domain;ASCL1_HUMAN;HLH;105;52;mutate;AKSHAT;remaining_.csv	1.35538	41	12	1.03573	58	20	1.19556	0.159823
iter_1031;SINGLE_MUTN;Short_nuclear_domain;ASCL5_HUMAN;HLH;142;51;mutate;AKSHAT;remaining_.csv	2.34833	34	5	1.40657	45	12	1.87745	0.470877
iter_1031;SINGLE_MUTN;Short_nuclear_domain;ATOH1_HUMAN;HLH;146;52;mutate;AKSHAT;HLH_library.csv	-0.909062	32	45	-0.607233	39	42	-0.758148	0.150914
iter_1031;SINGLE_MUTN;Short_nuclear_domain;CBX1_HUMAN;Chromo_shadow;104;52;mutate;AKSHAT;remaining_.csv	2.21506	62	10	2.25457	54	8	2.23481	0.0197551
iter_1031;SINGLE_MUTN;Short_nuclear_domain;CBX4_HUMAN;CBX7_C;480;29;mutate;AKSHAT;remaining_.csv	1.54962	215	55	1.69962	170	37	1.62462	0.0749977
iter_1031;SINGLE_MUTN;Short_nuclear_domain;CBX5_HUMAN;Chromo_shadow;108;52;mutate;AKSHAT;Z705F_library.csv	1.65318	21	5	1.17775	16	5	1.41547	0.237713
iter_1031;SINGLE_MUTN;Short_nuclear_domain;CDY2_HUMAN;Chromo;1;51;mutate;AKSHAT;Z705F_library.csv	-3.10171	7	45	-2.04089	11	32	-2.5713	0.53041
iter_1031;SINGLE_MUTN;Short_nuclear_domain;CDYL2_HUMAN;Chromo;1;50;mutate;AKSHAT;remaining_.csv	1.73479	40	9	2.42568	38	5	2.08024	0.345444
iter_1031;SINGLE_MUTN;Short_nuclear_domain;FER3L_HUMAN;HLH;86;52;mutate;AKSHAT;remaining_.csv	1.23049	47	15	0.381038	35	19	0.805763	0.424726
iter_1031;SINGLE_MUTN;Short_nuclear_domain;HERC2_HUMAN;Cyt-b5;1207;72;mutate;AKSHAT;Z705F_library.csv	1.48091	41	11	0.236648	35	21	0.85878	0.622132
iter_1031;SINGLE_MUTN;Short_nuclear_domain;ID1_HUMAN;HLH;46;40;mutate;AKSHAT;HLH_library.csv	1.18851	70	23	3.94594	109	5	2.56723	1.37871
iter_1031;SINGLE_MUTN;Short_nuclear_domain;ID2_HUMAN;HLH;15;41;mutate;AKSHAT;remaining_.csv	-2.06467	128	401	-2.71559	87	404	-2.39013	0.325459
iter_1031;SINGLE_MUTN;Short_nuclear_domain;ID3_HUMAN;HLH;20;41;mutate;AKSHAT;Z705F_library.csv	-2.1373	129	425	-2.18313	114	366	-2.16021	0.0229136
iter_1031;SINGLE_MUTN;Short_nuclear_domain;NGN2_HUMAN;HLH;99;52;mutate;AKSHAT;HLH_library.csv	-1.64853	23	54	-1.03637	40	58	-1.34245	0.306082
iter_1031;SINGLE_MUTN;Short_nuclear_domain;PCGF2_HUMAN;zf-C3HC4_2;1;39;mutate;AKSHAT;remaining_.csv	0.036868	437	319	-0.246401	347	291	-0.104767	0.141635
iter_1031;SINGLE_MUTN;Short_nuclear_domain;RYBP_HUMAN;YAF2_RYBP;121;32;mutate;AKSHAT;HLH_library.csv	1.68814	142	33	1.86425	103	20	1.7762	0.0880552
iter_1031;SINGLE_MUTN;Short_nuclear_domain;SCX_HUMAN;HLH;62;52;mutate;AKSHAT;remaining_.csv	-2.30129	68	251	-1.83864	70	177	-2.06997	0.231325
iter_1031;SINGLE_MUTN;Short_nuclear_domain;SUMO1_HUMAN;Rad60-SLD;17;70;mutate;AKSHAT;HLH_library.csv	1.85963	126	26	0.903038	82	31	1.38133	0.478297
iter_1031;SINGLE_MUTN;Short_nuclear_domain;SUMO3_HUMAN;Rad60-SLD;12;70;mutate;AKSHAT;remaining_.csv	2.66316	203	24	2.44828	193	25	2.55572	0.107441
iter_1031;SINGLE_MUTN;Short_nuclear_domain;TWST2_HUMAN;HLH;52;51;mutate;AKSHAT;Z705F_library.csv	-1.72122	81	200	-2.07365	83	247	-1.89743	0.176215
iter_1031;SINGLE_MUTN;Short_nuclear_domain;YAF2_HUMAN;YAF2_RYBP;78;32;mutate;AKSHAT;remaining_.csv	2.39015	98	14	0.937087	65	24	1.66362	0.726529
iter_1031;SINGLE_MUTN;Short_nuclear_domain;ZNF10_HUMAN;KRAB;1;41;mutate;AKSHAT;remaining_.csv	1.94398	149	29	2.45609	163	21	2.20004	0.256057
iter_1031;SINGLE_MUTN;Silencer_tiles;ENSG00000011451;87;mutate;AKSHAT;remaining_.csv	1.20572	231	75	1.59573	295	69	1.40073	0.195004
iter_1031;SINGLE_MUTN;Silencer_tiles;ENSG00000025156;13;mutate;AKSHAT;remaining_.csv	0.872298	22	9	-0.25931	13	11	0.306494	0.565804
iter_1031;SINGLE_MUTN;Silencer_tiles;ENSG00000064393;87;mutate;AKSHAT;remaining_.csv	-0.765873	139	177	-0.463229	197	192	-0.614551	0.151322
iter_1031;SINGLE_MUTN;Silencer_tiles;ENSG00000076108;118;mutate;AKSHAT;Z705F_library.csv	2.10014	1042	182	2.40773	1246	166	2.25393	0.153797
iter_1031;SINGLE_MUTN;Silencer_tiles;ENSG00000084093;101;mutate;AKSHAT;remaining_.csv	1.61642	217	53	2.14213	256	41	1.87928	0.262854
iter_1031;SINGLE_MUTN;Silencer_tiles;ENSG00000094916;11;mutate;AKSHAT;Z705F_library.csv	2.9613	52	5	2.93264	54	5	2.94697	0.0143307
iter_1031;SINGLE_MUTN;Silencer_tiles;ENSG00000095574;34;mutate;AKSHAT;remaining_.csv	1.57008	226	57	2.69369	302	33	2.13189	0.561806
iter_1031;SINGLE_MUTN;Silencer_tiles;ENSG00000102098;62;mutate;AKSHAT;remaining_.csv	2.02136	103	19	0.435552	44	23	1.22846	0.792906
iter_1031;SINGLE_MUTN;Silencer_tiles;ENSG00000102974;12;mutate;AKSHAT;Z705F_library.csv	1.54432	74	19	0.499682	60	30	1.022	0.522317
iter_1031;SINGLE_MUTN;Silencer_tiles;ENSG00000111642;38;mutate;AKSHAT;Z705F_library.csv	1.16775	15	5	1.82161	25	5	1.49468	0.326928
iter_1031;SINGLE_MUTN;Silencer_tiles;ENSG00000117139;26;mutate;AKSHAT;remaining_.csv	0.878247	27	11	-0.862888	7	9	0.00767948	0.870568
iter_1031;SINGLE_MUTN;Silencer_tiles;ENSG00000123636;190;mutate;AKSHAT;HLH_library.csv	0.904719	60	24	0.70779	67	29	0.806255	0.0984645
iter_1031;SINGLE_MUTN;Silencer_tiles;ENSG00000127124;78;mutate;AKSHAT;HLH_library.csv	1.21751	59	19	0.669607	45	20	0.943557	0.27395
iter_1031;SINGLE_MUTN;Silencer_tiles;ENSG00000127511;3;mutate;AKSHAT;HLH_library.csv	1.16066	609	204	1.46993	576	147	1.3153	0.154635
iter_1031;SINGLE_MUTN;Silencer_tiles;ENSG00000141644;0;mutate;AKSHAT;HLH_library.csv	0.854871	640	265	1.1541	617	196	1.00448	0.149614
iter_1031;SINGLE_MUTN;Silencer_tiles;ENSG00000141644;47;mutate;AKSHAT;Z705F_library.csv	2.39015	35	5	2.53531	41	5	2.46273	0.0725799
iter_1031;SINGLE_MUTN;Silencer_tiles;ENSG00000155090;12;mutate;AKSHAT;HLH_library.csv	0.708322	24	11	0.41722	17	9	0.562771	0.145551
iter_1031;SINGLE_MUTN;Silencer_tiles;ENSG00000163602;11;mutate;AKSHAT;remaining_.csv	-2.93658	30	172	-3.24627	24	161	-3.09143	0.154845
iter_1031;SINGLE_MUTN;Silencer_tiles;ENSG00000168769;194;mutate;AKSHAT;remaining_.csv	0.110038	49	34	0.772701	58	24	0.441369	0.331331
iter_1031;SINGLE_MUTN;Silencer_tiles;ENSG00000169057;24;mutate;AKSHAT;HLH_library.csv	-1.02726	19	29	0.167107	27	17	-0.430078	0.597185
iter_1031;SINGLE_MUTN;Silencer_tiles;ENSG00000170604;0;mutate;AKSHAT;Z705F_library.csv	1.37634	104	30	2.14354	100	16	1.75994	0.383599
iter_1031;SINGLE_MUTN;Silencer_tiles;ENSG00000171681;96;mutate;AKSHAT;HLH_library.csv	-2.56952	119	529	-2.02039	144	413	-2.29495	0.274562
iter_1031;SINGLE_MUTN;Silencer_tiles;ENSG00000173673;10;mutate;AKSHAT;remaining_.csv	-0.145404	99	82	0.750225	138	58	0.302411	0.447815
iter_1031;SINGLE_MUTN;Silencer_tiles;ENSG00000174197;238;mutate;AKSHAT;Z705F_library.csv	2.96388	448	43	3.866	495	24	3.41494	0.451061
iter_1031;SINGLE_MUTN;Silencer_tiles;ENSG00000174197;34;mutate;AKSHAT;HLH_library.csv	1.58279	20	5	0.985109	14	5	1.28395	0.298841
iter_1031;SINGLE_MUTN;Silencer_tiles;ENSG00000185122;13;mutate;AKSHAT;HLH_library.csv	1.76113	86	19	0.0699977	49	33	0.915563	0.845565
iter_1031;SINGLE_MUTN;Silencer_tiles;ENSG00000276043;32;mutate;AKSHAT;remaining_.csv	2.321	387	58	2.58172	398	47	2.45136	0.130359
iter_1031;SINGLE_MUTN;Silencer_tiles;ENSG00000277258;0;mutate;AKSHAT;remaining_.csv	1.86436	282	58	1.82649	296	59	1.84543	0.0189346
iter_1032;SINGLE_MUTN;Short_nuclear_domain;ASCL1_HUMAN;HLH;105;52;mutate;AKSHAT;remaining_.csv	0.771236	98	43	2.36028	138	19	1.56576	0.794521
iter_1032;SINGLE_MUTN;Short_nuclear_domain;ASCL5_HUMAN;HLH;142;51;mutate;AKSHAT;remaining_.csv	0.526208	25	13	1.43828	23	6	0.982245	0.456037
iter_1032;SINGLE_MUTN;Short_nuclear_domain;ATOH1_HUMAN;HLH;146;52;mutate;AKSHAT;HLH_library.csv	0.341783	22	13	-0.298684	23	20	0.0215495	0.320234
iter_1032;SINGLE_MUTN;Short_nuclear_domain;CBX1_HUMAN;Chromo_shadow;104;52;mutate;AKSHAT;remaining_.csv	1.90472	25	5	2.34768	36	5	2.1262	0.22148
iter_1032;SINGLE_MUTN;Short_nuclear_domain;CBX3_HUMAN;Chromo_shadow;103;52;mutate;AKSHAT;Z705F_library.csv	0.845826	12	5	0.288178	19	11	0.567002	0.278824
iter_1032;SINGLE_MUTN;Short_nuclear_domain;CBX4_HUMAN;CBX7_C;480;29;mutate;AKSHAT;remaining_.csv	2.06518	190	34	1.14459	172	55	1.60489	0.460298
iter_1032;SINGLE_MUTN;Short_nuclear_domain;CBX5_HUMAN;Chromo_shadow;108;52;mutate;AKSHAT;Z705F_library.csv	3.06822	56	5	1.12771	34	11	2.09797	0.970252
iter_1032;SINGLE_MUTN;Short_nuclear_domain;CDYL2_HUMAN;Chromo;1;50;mutate;AKSHAT;remaining_.csv	2.11884	29	5	1.44721	27	7	1.78303	0.335815
iter_1032;SINGLE_MUTN;Short_nuclear_domain;FER3L_HUMAN;HLH;86;52;mutate;AKSHAT;remaining_.csv	0.440772	29	16	1.35383	47	13	0.897302	0.45653
iter_1032;SINGLE_MUTN;Short_nuclear_domain;HERC2_HUMAN;Cyt-b5;1207;72;mutate;AKSHAT;Z705F_library.csv	-0.609854	224	256	-0.668824	226	254	-0.639339	0.0294849
iter_1032;SINGLE_MUTN;Short_nuclear_domain;ID1_HUMAN;HLH;46;40;mutate;AKSHAT;HLH_library.csv	1.11117	75	26	2.15369	107	17	1.63243	0.521258
iter_1032;SINGLE_MUTN;Short_nuclear_domain;ID2_HUMAN;HLH;15;41;mutate;AKSHAT;remaining_.csv	-0.25143	304	271	-0.562328	296	309	-0.406879	0.155449
iter_1032;SINGLE_MUTN;Short_nuclear_domain;ID3_HUMAN;HLH;20;41;mutate;AKSHAT;Z705F_library.csv	-0.252578	102	91	-0.275445	97	83	-0.264011	0.0114332
iter_1032;SINGLE_MUTN;Short_nuclear_domain;MPP8_HUMAN;Chromo;44;50;mutate;AKSHAT;Z705F_library.csv	2.01575	27	5	1.42568	19	5	1.72072	0.295035
iter_1032;SINGLE_MUTN;Short_nuclear_domain;PCGF2_HUMAN;zf-C3HC4_2;1;39;mutate;AKSHAT;remaining_.csv	0.151812	405	273	-0.419794	350	331	-0.133991	0.285803
iter_1032;SINGLE_MUTN;Short_nuclear_domain;RYBP_HUMAN;YAF2_RYBP;121;32;mutate;AKSHAT;HLH_library.csv	2.56368	300	38	1.19358	220	68	1.87863	0.685052
iter_1032;SINGLE_MUTN;Short_nuclear_domain;SCX_HUMAN;HLH;62;52;mutate;AKSHAT;remaining_.csv	-2.01712	96	291	-1.68014	113	256	-1.84863	0.168491
iter_1032;SINGLE_MUTN;Short_nuclear_domain;SUMO1_HUMAN;Rad60-SLD;17;70;mutate;AKSHAT;HLH_library.csv	2.11331	52	9	1.40657	45	12	1.75994	0.353367
iter_1032;SINGLE_MUTN;Short_nuclear_domain;SUMO3_HUMAN;Rad60-SLD;12;70;mutate;AKSHAT;remaining_.csv	1.99783	128	24	2.37005	117	16	2.18394	0.186109
iter_1032;SINGLE_MUTN;Short_nuclear_domain;TWST2_HUMAN;HLH;52;51;mutate;AKSHAT;Z705F_library.csv	0.975109	63	24	0.298048	40	23	0.636578	0.33853
iter_1032;SINGLE_MUTN;Short_nuclear_domain;YAF2_HUMAN;YAF2_RYBP;78;32;mutate;AKSHAT;remaining_.csv	1.59078	181	45	2.29669	139	20	1.94374	0.352956
iter_1032;SINGLE_MUTN;Short_nuclear_domain;ZNF10_HUMAN;KRAB;1;41;mutate;AKSHAT;remaining_.csv	2.28906	124	19	3.48153	79	5	2.8853	0.596237
iter_1032;SINGLE_MUTN;Silencer_tiles;ENSG00000011451;87;mutate;AKSHAT;remaining_.csv	1.77848	339	74	2.38083	361	49	2.07965	0.301174
iter_1032;SINGLE_MUTN;Silencer_tiles;ENSG00000025156;13;mutate;AKSHAT;remaining_.csv	-0.00217135	8	6	-1.34831	5	9	-0.675243	0.673072
iter_1032;SINGLE_MUTN;Silencer_tiles;ENSG00000064393;87;mutate;AKSHAT;remaining_.csv	0.0753896	121	86	-0.450393	147	142	-0.187502	0.262891
iter_1032;SINGLE_MUTN;Silencer_tiles;ENSG00000076108;118;mutate;AKSHAT;Z705F_library.csv	2.19606	875	143	2.24028	929	139	2.21817	0.0221084
iter_1032;SINGLE_MUTN;Silencer_tiles;ENSG00000084093;101;mutate;AKSHAT;remaining_.csv	1.6759	64	15	1.82161	60	12	1.74876	0.0728548
iter_1032;SINGLE_MUTN;Silencer_tiles;ENSG00000094916;11;mutate;AKSHAT;Z705F_library.csv	1.58279	28	7	1.98511	28	5	1.78395	0.201159
iter_1032;SINGLE_MUTN;Silencer_tiles;ENSG00000095574;34;mutate;AKSHAT;remaining_.csv	2.21506	155	25	2.27729	144	21	2.24617	0.0311151
iter_1032;SINGLE_MUTN;Silencer_tiles;ENSG00000102098;62;mutate;AKSHAT;remaining_.csv	1.22434	78	25	0.251755	64	38	0.738046	0.486291
iter_1032;SINGLE_MUTN;Silencer_tiles;ENSG00000102974;12;mutate;AKSHAT;Z705F_library.csv	2.39015	42	6	2.22215	33	5	2.30615	0.083999
iter_1032;SINGLE_MUTN;Silencer_tiles;ENSG00000111642;38;mutate;AKSHAT;Z705F_library.csv	2.20728	37	6	1.13195	31	10	1.66962	0.537666
iter_1032;SINGLE_MUTN;Silencer_tiles;ENSG00000117139;26;mutate;AKSHAT;remaining_.csv	-0.417209	8	8	0.347679	9	5	-0.034765	0.382444
iter_1032;SINGLE_MUTN;Silencer_tiles;ENSG00000123636;190;mutate;AKSHAT;HLH_library.csv	0.28906	93	57	-0.380024	75	69	-0.0454819	0.334542
iter_1032;SINGLE_MUTN;Silencer_tiles;ENSG00000127124;78;mutate;AKSHAT;HLH_library.csv	1.59774	97	24	1.23007	73	22	1.41391	0.183833
iter_1032;SINGLE_MUTN;Silencer_tiles;ENSG00000127511;3;mutate;AKSHAT;HLH_library.csv	1.28251	497	153	1.3594	519	143	1.32095	0.038448
iter_1032;SINGLE_MUTN;Silencer_tiles;ENSG00000141644;0;mutate;AKSHAT;HLH_library.csv	0.188512	525	345	0.637702	559	254	0.413107	0.224595
iter_1032;SINGLE_MUTN;Silencer_tiles;ENSG00000155090;12;mutate;AKSHAT;HLH_library.csv	1.26086	16	5	1.63719	22	5	1.44902	0.188161
iter_1032;SINGLE_MUTN;Silencer_tiles;ENSG00000163602;11;mutate;AKSHAT;remaining_.csv	0.683193	238	111	0.634479	213	97	0.658836	0.0243571
iter_1032;SINGLE_MUTN;Silencer_tiles;ENSG00000168769;194;mutate;AKSHAT;remaining_.csv	-0.493158	37	39	-0.950121	41	56	-0.721639	0.228482
iter_1032;SINGLE_MUTN;Silencer_tiles;ENSG00000169057;24;mutate;AKSHAT;HLH_library.csv	-1.35581	24	46	-0.0982195	37	28	-0.727014	0.628794
iter_1032;SINGLE_MUTN;Silencer_tiles;ENSG00000170604;0;mutate;AKSHAT;Z705F_library.csv	0.288048	75	46	2.2075	98	15	1.24777	0.959727
iter_1032;SINGLE_MUTN;Silencer_tiles;ENSG00000171681;96;mutate;AKSHAT;HLH_library.csv	-2.56281	113	500	-2.40446	140	524	-2.48364	0.0791781
iter_1032;SINGLE_MUTN;Silencer_tiles;ENSG00000173673;10;mutate;AKSHAT;remaining_.csv	0.488815	208	111	1.0087	259	91	0.748755	0.25994
iter_1032;SINGLE_MUTN;Silencer_tiles;ENSG00000174197;238;mutate;AKSHAT;Z705F_library.csv	2.54432	148	19	2.54638	157	19	2.54535	0.00102913
iter_1032;SINGLE_MUTN;Silencer_tiles;ENSG00000174197;34;mutate;AKSHAT;HLH_library.csv	1.40095	201	57	1.11266	208	68	1.25681	0.144147
iter_1032;SINGLE_MUTN;Silencer_tiles;ENSG00000185122;13;mutate;AKSHAT;HLH_library.csv	1.10362	66	23	0.90022	66	25	1.00192	0.101702
iter_1032;SINGLE_MUTN;Silencer_tiles;ENSG00000276043;32;mutate;AKSHAT;remaining_.csv	2.12141	337	58	2.36253	371	51	2.24197	0.120559
iter_1032;SINGLE_MUTN;Silencer_tiles;ENSG00000277258;0;mutate;AKSHAT;remaining_.csv	1.36213	357	104	1.14014	318	102	1.25114	0.110996
iter_1033;SINGLE_MUTN;Short_nuclear_domain;ASCL1_HUMAN;HLH;105;52;mutate;AKSHAT;remaining_.csv	2.40822	241	34	2.80549	267	27	2.60685	0.198636
iter_1033;SINGLE_MUTN;Short_nuclear_domain;ASCL5_HUMAN;HLH;142;51;mutate;AKSHAT;remaining_.csv	1.8969	184	37	2.90907	170	16	2.40299	0.506087
iter_1033;SINGLE_MUTN;Short_nuclear_domain;ATOH1_HUMAN;HLH;146;52;mutate;AKSHAT;HLH_library.csv	-0.154174	6	5	0.177754	8	5	0.0117897	0.165964
iter_1033;SINGLE_MUTN;Short_nuclear_domain;CBX1_HUMAN;Chromo_shadow;104;52;mutate;AKSHAT;remaining_.csv	2.67429	179	21	2.47369	165	21	2.57399	0.100301
iter_1033;SINGLE_MUTN;Short_nuclear_domain;CBX4_HUMAN;CBX7_C;480;29;mutate;AKSHAT;remaining_.csv	1.80518	168	36	1.72942	197	42	1.7673	0.0378836
iter_1033;SINGLE_MUTN;Short_nuclear_domain;CBX5_HUMAN;Chromo_shadow;108;52;mutate;AKSHAT;Z705F_library.csv	2.299	46	7	2.26522	34	5	2.28211	0.0168907
iter_1033;SINGLE_MUTN;Short_nuclear_domain;CDY2_HUMAN;Chromo;1;51;mutate;AKSHAT;Z705F_library.csv	-3.09528	5	32	-1.98574	10	28	-2.54051	0.554768
iter_1033;SINGLE_MUTN;Short_nuclear_domain;CDYL2_HUMAN;Chromo;1;50;mutate;AKSHAT;remaining_.csv	-0.154174	6	5	0.347679	9	5	0.0967522	0.250927
iter_1033;SINGLE_MUTN;Short_nuclear_domain;FER3L_HUMAN;HLH;86;52;mutate;AKSHAT;remaining_.csv	1.53032	27	7	1.26522	17	5	1.39777	0.132553
iter_1033;SINGLE_MUTN;Short_nuclear_domain;HERC2_HUMAN;Cyt-b5;1207;72;mutate;AKSHAT;Z705F_library.csv	-0.907014	47	66	-1.98907	31	87	-1.44804	0.541026
iter_1033;SINGLE_MUTN;Short_nuclear_domain;ID1_HUMAN;HLH;46;40;mutate;AKSHAT;HLH_library.csv	1.68233	60	14	1.12973	65	21	1.40603	0.276297
iter_1033;SINGLE_MUTN;Short_nuclear_domain;ID2_HUMAN;HLH;15;41;mutate;AKSHAT;remaining_.csv	-2.42564	128	515	-2.83689	98	495	-2.63127	0.205628
iter_1033;SINGLE_MUTN;Short_nuclear_domain;ID3_HUMAN;HLH;20;41;mutate;AKSHAT;Z705F_library.csv	-2.8148	26	137	-2.61926	32	139	-2.71703	0.0977711
iter_1033;SINGLE_MUTN;Short_nuclear_domain;MPP8_HUMAN;Chromo;44;50;mutate;AKSHAT;Z705F_library.csv	-0.417209	5	5				-0.417209
iter_1033;SINGLE_MUTN;Short_nuclear_domain;PCGF2_HUMAN;zf-C3HC4_2;1;39;mutate;AKSHAT;remaining_.csv	-0.213675	494	429	-0.0513763	531	389	-0.132526	0.0811496
iter_1033;SINGLE_MUTN;Short_nuclear_domain;RYBP_HUMAN;YAF2_RYBP;121;32;mutate;AKSHAT;HLH_library.csv	-1.00217	74	111	-1.17409	42	67	-1.08813	0.0859592
iter_1033;SINGLE_MUTN;Short_nuclear_domain;SCX_HUMAN;HLH;62;52;mutate;AKSHAT;remaining_.csv	-0.805025	107	140	0.272272	164	96	-0.266377	0.538648
iter_1033;SINGLE_MUTN;Short_nuclear_domain;SUMO1_HUMAN;Rad60-SLD;17;70;mutate;AKSHAT;HLH_library.csv	2.54627	39	5	1.93264	27	5	2.23945	0.306812
iter_1033;SINGLE_MUTN;Short_nuclear_domain;SUMO3_HUMAN;Rad60-SLD;12;70;mutate;AKSHAT;remaining_.csv	1.36867	100	29	3.46316	78	5	2.41591	1.04724
iter_1033;SINGLE_MUTN;Short_nuclear_domain;TWST2_HUMAN;HLH;52;51;mutate;AKSHAT;Z705F_library.csv	1.50217	87	23	1.80954	119	24	1.65585	0.153682
iter_1033;SINGLE_MUTN;Short_nuclear_domain;YAF2_HUMAN;YAF2_RYBP;78;32;mutate;AKSHAT;remaining_.csv	-1.86467	11	30	-2.40721	8	30	-2.13594	0.27127
iter_1033;SINGLE_MUTN;Short_nuclear_domain;ZNF10_HUMAN;KRAB;1;41;mutate;AKSHAT;remaining_.csv	2.7627	145	16	2.64943	142	16	2.70606	0.0566356
iter_1033;SINGLE_MUTN;Silencer_tiles;ENSG00000011451;87;mutate;AKSHAT;remaining_.csv	1.20811	435	141	1.37529	422	115	1.2917	0.0835899
iter_1033;SINGLE_MUTN;Silencer_tiles;ENSG00000025156;13;mutate;AKSHAT;remaining_.csv	1.90472	45	9	-0.570707	20	21	0.667006	1.23771
iter_1033;SINGLE_MUTN;Silencer_tiles;ENSG00000064393;87;mutate;AKSHAT;remaining_.csv	-0.710568	102	125	-1.03083	81	117	-0.8707	0.160132
iter_1033;SINGLE_MUTN;Silencer_tiles;ENSG00000076108;118;mutate;AKSHAT;Z705F_library.csv	1.29388	884	270	1.87499	991	191	1.58444	0.290558
iter_1033;SINGLE_MUTN;Silencer_tiles;ENSG00000084093;101;mutate;AKSHAT;remaining_.csv	1.48423	198	53	1.71152	227	49	1.59787	0.113647
iter_1033;SINGLE_MUTN;Silencer_tiles;ENSG00000094916;11;mutate;AKSHAT;Z705F_library.csv	1.26086	16	5	0.329757	16	9	0.79531	0.465553
iter_1033;SINGLE_MUTN;Silencer_tiles;ENSG00000095574;34;mutate;AKSHAT;remaining_.csv	1.33663	344	102	2.28585	338	49	1.81124	0.474611
iter_1033;SINGLE_MUTN;Silencer_tiles;ENSG00000102098;62;mutate;AKSHAT;remaining_.csv	1.07404	149	53	1.08464	102	34	1.07934	0.00530265
iter_1033;SINGLE_MUTN;Silencer_tiles;ENSG00000102974;12;mutate;AKSHAT;Z705F_library.csv	-0.802499	49	64	-0.699627	54	62	-0.751063	0.0514361
iter_1033;SINGLE_MUTN;Silencer_tiles;ENSG00000111642;38;mutate;AKSHAT;Z705F_library.csv	0.582791	10	5	-0.0148912	7	5	0.28395	0.298841
iter_1033;SINGLE_MUTN;Silencer_tiles;ENSG00000117139;26;mutate;AKSHAT;remaining_.csv	1.55854	59	15	0.91472	56	21	1.23663	0.321912
iter_1033;SINGLE_MUTN;Silencer_tiles;ENSG00000123636;190;mutate;AKSHAT;HLH_library.csv	-0.342247	79	75	-0.98247	63	88	-0.662358	0.320111
iter_1033;SINGLE_MUTN;Silencer_tiles;ENSG00000127124;78;mutate;AKSHAT;HLH_library.csv	1.4828	209	56	1.44079	192	50	1.46179	0.0210035
iter_1033;SINGLE_MUTN;Silencer_tiles;ENSG00000127511;3;mutate;AKSHAT;HLH_library.csv	1.55304	192	49	1.18481	164	51	1.36893	0.184118
iter_1033;SINGLE_MUTN;Silencer_tiles;ENSG00000141644;0;mutate;AKSHAT;HLH_library.csv	-1.14178	187	309	-1.03308	197	285	-1.08743	0.0543466
iter_1033;SINGLE_MUTN;Silencer_tiles;ENSG00000141644;47;mutate;AKSHAT;Z705F_library.csv	2.65318	42	5	2.34768	36	5	2.50043	0.152751
iter_1033;SINGLE_MUTN;Silencer_tiles;ENSG00000155090;12;mutate;AKSHAT;HLH_library.csv	1.78443	23	5	1.76272	24	5	1.77357	0.0108543
iter_1033;SINGLE_MUTN;Silencer_tiles;ENSG00000163602;11;mutate;AKSHAT;remaining_.csv	-2.99475	65	388	-2.42973	89	339	-2.71224	0.282514
iter_1033;SINGLE_MUTN;Silencer_tiles;ENSG00000168769;194;mutate;AKSHAT;remaining_.csv	-1.02489	84	128	-1.23367	80	133	-1.12928	0.10439
iter_1033;SINGLE_MUTN;Silencer_tiles;ENSG00000169057;24;mutate;AKSHAT;HLH_library.csv	-0.154174	6	5	-1.98574	5	14	-1.06996	0.915785
iter_1033;SINGLE_MUTN;Silencer_tiles;ENSG00000170604;0;mutate;AKSHAT;Z705F_library.csv	1.26985	161	50	1.18086	186	58	1.22536	0.044496
iter_1033;SINGLE_MUTN;Silencer_tiles;ENSG00000171681;96;mutate;AKSHAT;HLH_library.csv	-2.33002	243	915	-2.4277	275	1046	-2.37886	0.0488365
iter_1033;SINGLE_MUTN;Silencer_tiles;ENSG00000173673;10;mutate;AKSHAT;remaining_.csv	-0.0194493	249	189	0.451949	327	169	0.21625	0.235699
iter_1033;SINGLE_MUTN;Silencer_tiles;ENSG00000174197;238;mutate;AKSHAT;Z705F_library.csv	3.19946	184	15	3.82161	200	10	3.51054	0.311074
iter_1033;SINGLE_MUTN;Silencer_tiles;ENSG00000174197;34;mutate;AKSHAT;HLH_library.csv	0.830719	114	48	1.62438	157	36	1.22755	0.39683
iter_1033;SINGLE_MUTN;Silencer_tiles;ENSG00000185122;13;mutate;AKSHAT;HLH_library.csv	1.50479	72	19	1.24291	77	23	1.37385	0.130941
iter_1033;SINGLE_MUTN;Silencer_tiles;ENSG00000276043;32;mutate;AKSHAT;remaining_.csv	1.61254	147	36	3.29323	208	15	2.45288	0.840346
iter_1033;SINGLE_MUTN;Silencer_tiles;ENSG00000277258;0;mutate;AKSHAT;remaining_.csv	1.17176	361	120	1.14513	341	109	1.15844	0.013315
iter_1034;SINGLE_MUTN;Short_nuclear_domain;ASCL1_HUMAN;HLH;105;52;mutate;AKSHAT;remaining_.csv	0.872298	88	36	1.84283	137	27	1.35756	0.485264
iter_1034;SINGLE_MUTN;Short_nuclear_domain;ASCL5_HUMAN;HLH;142;51;mutate;AKSHAT;remaining_.csv	1.88598	153	31	3.42025	212	14	2.65312	0.767132
iter_1034;SINGLE_MUTN;Short_nuclear_domain;ATOH1_HUMAN;HLH;146;52;mutate;AKSHAT;HLH_library.csv	-1.39375	31	61	-1.6237	28	61	-1.50873	0.114975
iter_1034;SINGLE_MUTN;Short_nuclear_domain;CBX1_HUMAN;Chromo_shadow;104;52;mutate;AKSHAT;remaining_.csv	2.2017	43	7	2.08464	66	11	2.14317	0.0585282
iter_1034;SINGLE_MUTN;Short_nuclear_domain;CBX3_HUMAN;Chromo_shadow;103;52;mutate;AKSHAT;Z705F_library.csv	1.78443	23	5	0.878194	13	5	1.33131	0.453116
iter_1034;SINGLE_MUTN;Short_nuclear_domain;CBX4_HUMAN;CBX7_C;480;29;mutate;AKSHAT;remaining_.csv	1.77983	188	41	2.01538	183	32	1.8976	0.117777
iter_1034;SINGLE_MUTN;Short_nuclear_domain;CBX5_HUMAN;Chromo_shadow;108;52;mutate;AKSHAT;Z705F_library.csv	2.12711	70	12	2.79736	59	6	2.46224	0.335125
iter_1034;SINGLE_MUTN;Short_nuclear_domain;CDY2_HUMAN;Chromo;1;51;mutate;AKSHAT;Z705F_library.csv	-2.00217	9	27	-2.15239	7	22	-2.07728	0.0751117
iter_1034;SINGLE_MUTN;Short_nuclear_domain;CDYL2_HUMAN;Chromo;1;50;mutate;AKSHAT;remaining_.csv	0.845826	12	5	0.878194	13	5	0.86201	0.016184
iter_1034;SINGLE_MUTN;Short_nuclear_domain;FER3L_HUMAN;HLH;86;52;mutate;AKSHAT;remaining_.csv	1.20728	37	12	1.08464	33	11	1.14596	0.0613187
iter_1034;SINGLE_MUTN;Short_nuclear_domain;HERC2_HUMAN;Cyt-b5;1207;72;mutate;AKSHAT;Z705F_library.csv	-0.146439	561	465	0.0884262	573	381	-0.0290063	0.117432
iter_1034;SINGLE_MUTN;Short_nuclear_domain;ID1_HUMAN;HLH;46;40;mutate;AKSHAT;HLH_library.csv	2.25522	51	8	2.42025	53	7	2.33773	0.0825155
iter_1034;SINGLE_MUTN;Short_nuclear_domain;ID2_HUMAN;HLH;15;41;mutate;AKSHAT;remaining_.csv	-2.14656	114	378	-2.68663	107	487	-2.4166	0.270034
iter_1034;SINGLE_MUTN;Short_nuclear_domain;ID3_HUMAN;HLH;20;41;mutate;AKSHAT;Z705F_library.csv	-1.87664	16	44	-2.69014	16	73	-2.28339	0.406751
iter_1034;SINGLE_MUTN;Short_nuclear_domain;MPP8_HUMAN;Chromo;44;50;mutate;AKSHAT;Z705F_library.csv	0.720295	11	5				0.720295
iter_1034;SINGLE_MUTN;Short_nuclear_domain;NGN2_HUMAN;HLH;99;52;mutate;AKSHAT;HLH_library.csv	-2.68024	5	24	-1.15239	7	11	-1.91632	0.763924
iter_1034;SINGLE_MUTN;Short_nuclear_domain;PCGF2_HUMAN;zf-C3HC4_2;1;39;mutate;AKSHAT;remaining_.csv	-0.210758	30	26	-1.63156	21	46	-0.92116	0.710402
iter_1034;SINGLE_MUTN;Short_nuclear_domain;RYBP_HUMAN;YAF2_RYBP;121;32;mutate;AKSHAT;HLH_library.csv	2.21803	292	47	2.38163	258	35	2.29983	0.0817997
iter_1034;SINGLE_MUTN;Short_nuclear_domain;SCX_HUMAN;HLH;62;52;mutate;AKSHAT;remaining_.csv	-3.26731	19	137	-1.93889	38	103	-2.6031	0.664211
iter_1034;SINGLE_MUTN;Short_nuclear_domain;SUMO1_HUMAN;Rad60-SLD;17;70;mutate;AKSHAT;HLH_library.csv	0.778342	71	31	1.43828	46	12	1.10831	0.32997
iter_1034;SINGLE_MUTN;Short_nuclear_domain;SUMO3_HUMAN;Rad60-SLD;12;70;mutate;AKSHAT;remaining_.csv	2.39993	148	21	1.96729	177	32	2.18361	0.21632
iter_1034;SINGLE_MUTN;Short_nuclear_domain;TWST2_HUMAN;HLH;52;51;mutate;AKSHAT;Z705F_library.csv	-2.08202	41	130	-1.38248	51	94	-1.73225	0.349772
iter_1034;SINGLE_MUTN;Short_nuclear_domain;YAF2_HUMAN;YAF2_RYBP;78;32;mutate;AKSHAT;remaining_.csv	1.44529	80	22	1.06262	65	22	1.25395	0.191335
iter_1034;SINGLE_MUTN;Short_nuclear_domain;ZNF10_HUMAN;KRAB;1;41;mutate;AKSHAT;remaining_.csv	2.67025	102	12	3.08464	84	7	2.87745	0.207195
iter_1034;SINGLE_MUTN;Silencer_tiles;ENSG00000011451;87;mutate;AKSHAT;remaining_.csv	2.06322	346	62	1.7285	300	64	1.89586	0.167361
iter_1034;SINGLE_MUTN;Silencer_tiles;ENSG00000025156;13;mutate;AKSHAT;remaining_.csv	0.260863	8	5	-0.500318	9	9	-0.119727	0.380591
iter_1034;SINGLE_MUTN;Silencer_tiles;ENSG00000064393;87;mutate;AKSHAT;remaining_.csv	-0.564766	65	72	-0.481702	78	77	-0.523234	0.0415319
iter_1034;SINGLE_MUTN;Silencer_tiles;ENSG00000076108;118;mutate;AKSHAT;Z705F_library.csv	1.28323	1261	388	1.51063	1455	361	1.39693	0.1137
iter_1034;SINGLE_MUTN;Silencer_tiles;ENSG00000084093;101;mutate;AKSHAT;remaining_.csv	1.1148	107	37	2.00218	153	27	1.55849	0.443689
iter_1034;SINGLE_MUTN;Silencer_tiles;ENSG00000094916;11;mutate;AKSHAT;Z705F_library.csv	0.62232	37	18	0.706133	30	13	0.664226	0.0419067
iter_1034;SINGLE_MUTN;Silencer_tiles;ENSG00000095574;34;mutate;AKSHAT;remaining_.csv	2.12023	209	36	2.07711	191	32	2.09867	0.0215572
iter_1034;SINGLE_MUTN;Silencer_tiles;ENSG00000102098;62;mutate;AKSHAT;remaining_.csv	1.79852	144	31	1.0087	74	26	1.40361	0.394912
iter_1034;SINGLE_MUTN;Silencer_tiles;ENSG00000102974;12;mutate;AKSHAT;Z705F_library.csv	-1.30703	34	63	-0.870686	41	53	-1.08886	0.21817
iter_1034;SINGLE_MUTN;Silencer_tiles;ENSG00000111642;38;mutate;AKSHAT;Z705F_library.csv	1.43079	18	5	1.76272	24	5	1.59675	0.165964
iter_1034;SINGLE_MUTN;Silencer_tiles;ENSG00000117139;26;mutate;AKSHAT;remaining_.csv	0.65318	21	10	1.27729	24	7	0.965235	0.312055
iter_1034;SINGLE_MUTN;Silencer_tiles;ENSG00000123636;190;mutate;AKSHAT;HLH_library.csv	0.467314	72	39	-1.43106	32	61	-0.481871	0.949185
iter_1034;SINGLE_MUTN;Silencer_tiles;ENSG00000127511;3;mutate;AKSHAT;HLH_library.csv	0.379804	139	80	0.307037	119	68	0.343421	0.0363836
iter_1034;SINGLE_MUTN;Silencer_tiles;ENSG00000141644;0;mutate;AKSHAT;HLH_library.csv	-0.113817	348	282	0.317479	312	177	0.101831	0.215648
iter_1034;SINGLE_MUTN;Silencer_tiles;ENSG00000155090;12;mutate;AKSHAT;HLH_library.csv	2.50879	38	5	1.2497	37	11	1.87925	0.629543
iter_1034;SINGLE_MUTN;Silencer_tiles;ENSG00000163602;11;mutate;AKSHAT;remaining_.csv	-2.56235	137	606	-2.47326	148	581	-2.5178	0.0445459
iter_1034;SINGLE_MUTN;Silencer_tiles;ENSG00000168769;194;mutate;AKSHAT;remaining_.csv	-1.01585	35	53	-0.532739	44	45	-0.774293	0.241553
iter_1034;SINGLE_MUTN;Silencer_tiles;ENSG00000169057;24;mutate;AKSHAT;HLH_library.csv	-0.716769	13	16	-1.50032	7	14	-1.10854	0.391774
iter_1034;SINGLE_MUTN;Silencer_tiles;ENSG00000170604;0;mutate;AKSHAT;Z705F_library.csv	1.43304	256	71	1.84972	311	61	1.64138	0.208336
iter_1034;SINGLE_MUTN;Silencer_tiles;ENSG00000171681;96;mutate;AKSHAT;HLH_library.csv	-2.26083	202	725	-2.50453	171	686	-2.38268	0.121848
iter_1034;SINGLE_MUTN;Silencer_tiles;ENSG00000173673;10;mutate;AKSHAT;remaining_.csv	0.283231	26	16	0.143538	25	16	0.213385	0.0698463
iter_1034;SINGLE_MUTN;Silencer_tiles;ENSG00000174197;238;mutate;AKSHAT;Z705F_library.csv	2.58671	369	46	3.37302	425	29	2.97986	0.393157
iter_1034;SINGLE_MUTN;Silencer_tiles;ENSG00000174197;34;mutate;AKSHAT;HLH_library.csv	-0.291678	12	11	1.26522	17	5	0.486769	0.778447
iter_1034;SINGLE_MUTN;Silencer_tiles;ENSG00000185122;13;mutate;AKSHAT;HLH_library.csv	1.84583	120	25	0.220966	61	37	1.0334	0.81243
iter_1034;SINGLE_MUTN;Silencer_tiles;ENSG00000276043;32;mutate;AKSHAT;remaining_.csv	2.15265	95	16	2.76503	125	13	2.45884	0.30619
iter_1034;SINGLE_MUTN;Silencer_tiles;ENSG00000277258;0;mutate;AKSHAT;remaining_.csv	2.34981	388	57	1.05222	308	105	1.70102	0.648795
iter_1035;SINGLE_MUTN;Short_nuclear_domain;ASCL1_HUMAN;HLH;105;52;mutate;AKSHAT;remaining_.csv	-0.884335	34	47	-1.40078	30	56	-1.14256	0.258224
iter_1035;SINGLE_MUTN;Short_nuclear_domain;ASCL5_HUMAN;HLH;142;51;mutate;AKSHAT;remaining_.csv	-0.667187	111	132	0.181321	162	101	-0.242933	0.424254
iter_1035;SINGLE_MUTN;Short_nuclear_domain;ATOH1_HUMAN;HLH;146;52;mutate;AKSHAT;HLH_library.csv	-2.46042	74	305	-2.18764	68	219	-2.32403	0.136389
iter_1035;SINGLE_MUTN;Short_nuclear_domain;CBX1_HUMAN;Chromo_shadow;104;52;mutate;AKSHAT;remaining_.csv	2.43079	108	15	1.87165	88	17	2.15122	0.279569
iter_1035;SINGLE_MUTN;Short_nuclear_domain;CBX4_HUMAN;CBX7_C;480;29;mutate;AKSHAT;remaining_.csv	1.92159	86	17	1.7285	75	16	1.82505	0.0965462
iter_1035;SINGLE_MUTN;Short_nuclear_domain;CBX5_HUMAN;Chromo_shadow;108;52;mutate;AKSHAT;Z705F_library.csv	1.89313	124	25	2.57293	101	12	2.23303	0.3399
iter_1035;SINGLE_MUTN;Short_nuclear_domain;CDY2_HUMAN;Chromo;1;51;mutate;AKSHAT;Z705F_library.csv	-1.12348	19	31	-1.64471	19	42	-1.38409	0.260615
iter_1035;SINGLE_MUTN;Short_nuclear_domain;CDYL2_HUMAN;Chromo;1;50;mutate;AKSHAT;remaining_.csv	0.430788	9	5				0.430788
iter_1035;SINGLE_MUTN;Short_nuclear_domain;FER3L_HUMAN;HLH;86;52;mutate;AKSHAT;remaining_.csv	1.12532	67	23	-0.441424	50	48	0.341947	0.783371
iter_1035;SINGLE_MUTN;Short_nuclear_domain;HERC2_HUMAN;Cyt-b5;1207;72;mutate;AKSHAT;Z705F_library.csv	-2.25851	48	172	-3.18837	27	174	-2.72344	0.464931
iter_1035;SINGLE_MUTN;Short_nuclear_domain;ID1_HUMAN;HLH;46;40;mutate;AKSHAT;HLH_library.csv	2.78443	46	5	2.03573	29	5	2.41008	0.374345
iter_1035;SINGLE_MUTN;Short_nuclear_domain;ID2_HUMAN;HLH;15;41;mutate;AKSHAT;remaining_.csv	-2.19743	115	395	-3.10726	76	463	-2.65234	0.454916
iter_1035;SINGLE_MUTN;Short_nuclear_domain;ID3_HUMAN;HLH;20;41;mutate;AKSHAT;Z705F_library.csv	-1.51467	93	199	-2.01616	57	163	-1.76542	0.250741
iter_1035;SINGLE_MUTN;Short_nuclear_domain;NGN2_HUMAN;HLH;99;52;mutate;AKSHAT;HLH_library.csv	-1.41721	5	10	-1.50032	5	10	-1.45876	0.0415546
iter_1035;SINGLE_MUTN;Short_nuclear_domain;PCGF2_HUMAN;zf-C3HC4_2;1;39;mutate;AKSHAT;remaining_.csv	0.195768	26	17	-2.25034	11	37	-1.02729	1.22305
iter_1035;SINGLE_MUTN;Short_nuclear_domain;RYBP_HUMAN;YAF2_RYBP;121;32;mutate;AKSHAT;HLH_library.csv	2.80518	112	12	1.58714	85	20	2.19616	0.609019
iter_1035;SINGLE_MUTN;Short_nuclear_domain;SCX_HUMAN;HLH;62;52;mutate;AKSHAT;remaining_.csv	-2.36257	74	285	-2.13555	94	292	-2.24906	0.11351
iter_1035;SINGLE_MUTN;Short_nuclear_domain;SUMO1_HUMAN;Rad60-SLD;17;70;mutate;AKSHAT;HLH_library.csv	0.945361	18	7	-0.72271	6	7	0.111325	0.834036
iter_1035;SINGLE_MUTN;Short_nuclear_domain;SUMO3_HUMAN;Rad60-SLD;12;70;mutate;AKSHAT;remaining_.csv	2.45931	235	32	2.42733	175	23	2.44332	0.0159885
iter_1035;SINGLE_MUTN;Short_nuclear_domain;TWST2_HUMAN;HLH;52;51;mutate;AKSHAT;Z705F_library.csv	-2.3575	37	142	-2.55921	42	175	-2.45836	0.100855
iter_1035;SINGLE_MUTN;Short_nuclear_domain;YAF2_HUMAN;YAF2_RYBP;78;32;mutate;AKSHAT;remaining_.csv	2.12336	64	11	0.499682	42	21	1.31152	0.811839
iter_1035;SINGLE_MUTN;Short_nuclear_domain;ZNF10_HUMAN;KRAB;1;41;mutate;AKSHAT;remaining_.csv	2.70253	113	13	2.76021	115	12	2.73137	0.0288396
iter_1035;SINGLE_MUTN;Silencer_tiles;ENSG00000011451;87;mutate;AKSHAT;remaining_.csv	1.2368	214	68	1.56242	188	45	1.39961	0.162811
iter_1035;SINGLE_MUTN;Silencer_tiles;ENSG00000025156;13;mutate;AKSHAT;remaining_.csv	-0.749784	27	34	-1.80517	17	42	-1.27748	0.527694
iter_1035;SINGLE_MUTN;Silencer_tiles;ENSG00000064393;87;mutate;AKSHAT;remaining_.csv	-0.471657	260	270	-0.414926	261	246	-0.443292	0.0283651
iter_1035;SINGLE_MUTN;Silencer_tiles;ENSG00000076108;118;mutate;AKSHAT;Z705F_library.csv	1.98114	659	125	2.56939	848	101	2.27527	0.294125
iter_1035;SINGLE_MUTN;Silencer_tiles;ENSG00000084093;101;mutate;AKSHAT;remaining_.csv	1.72756	199	45	1.68731	246	54	1.70744	0.0201268
iter_1035;SINGLE_MUTN;Silencer_tiles;ENSG00000094916;11;mutate;AKSHAT;Z705F_library.csv	0.830719	19	8	0.878194	26	10	0.854456	0.0237375
iter_1035;SINGLE_MUTN;Silencer_tiles;ENSG00000095574;34;mutate;AKSHAT;remaining_.csv	2.17774	290	48	1.58017	258	61	1.87895	0.298783
iter_1035;SINGLE_MUTN;Silencer_tiles;ENSG00000102098;62;mutate;AKSHAT;remaining_.csv	1.01575	81	30	-0.256392	45	38	0.379679	0.636071
iter_1035;SINGLE_MUTN;Silencer_tiles;ENSG00000102974;12;mutate;AKSHAT;Z705F_library.csv	0.1969	75	49	-0.188374	72	58	0.00426301	0.192637
iter_1035;SINGLE_MUTN;Silencer_tiles;ENSG00000111642;38;mutate;AKSHAT;Z705F_library.csv	0.582791	10	5	0.891999	21	8	0.737395	0.154604
iter_1035;SINGLE_MUTN;Silencer_tiles;ENSG00000117139;26;mutate;AKSHAT;remaining_.csv	1.24576	38	12	0.400146	28	15	0.822951	0.422805
iter_1035;SINGLE_MUTN;Silencer_tiles;ENSG00000123636;190;mutate;AKSHAT;HLH_library.csv	1.02336	38	14	1.00218	17	6	1.01277	0.0105907
iter_1035;SINGLE_MUTN;Silencer_tiles;ENSG00000127124;78;mutate;AKSHAT;HLH_library.csv	1.83577	143	30	0.962025	124	45	1.3989	0.436873
iter_1035;SINGLE_MUTN;Silencer_tiles;ENSG00000127511;3;mutate;AKSHAT;HLH_library.csv	1.0353	52	19	1.38721	37	10	1.21126	0.175952
iter_1035;SINGLE_MUTN;Silencer_tiles;ENSG00000141644;0;mutate;AKSHAT;HLH_library.csv	-0.813931	218	287	-0.832514	224	282	-0.823223	0.00929148
iter_1035;SINGLE_MUTN;Silencer_tiles;ENSG00000141644;47;mutate;AKSHAT;Z705F_library.csv	1.06822	14	5	0.762716	12	5	0.915467	0.152751
iter_1035;SINGLE_MUTN;Silencer_tiles;ENSG00000155090;12;mutate;AKSHAT;HLH_library.csv	0.885354	37	15	1.2497	37	11	1.06753	0.182175
iter_1035;SINGLE_MUTN;Silencer_tiles;ENSG00000163602;11;mutate;AKSHAT;remaining_.csv	1.92518	142	28	3.05222	176	15	2.4887	0.56352
iter_1035;SINGLE_MUTN;Silencer_tiles;ENSG00000168769;194;mutate;AKSHAT;remaining_.csv	-0.763205	107	136	-0.338567	132	118	-0.550886	0.212319
iter_1035;SINGLE_MUTN;Silencer_tiles;ENSG00000170604;0;mutate;AKSHAT;Z705F_library.csv	1.13235	161	55	1.71413	181	39	1.42324	0.290889
iter_1035;SINGLE_MUTN;Silencer_tiles;ENSG00000171681;96;mutate;AKSHAT;HLH_library.csv	-2.50073	151	640	-2.56678	175	733	-2.53375	0.033022
iter_1035;SINGLE_MUTN;Silencer_tiles;ENSG00000173673;10;mutate;AKSHAT;remaining_.csv	0.455589	575	314	0.998488	650	230	0.727038	0.27145
iter_1035;SINGLE_MUTN;Silencer_tiles;ENSG00000174197;238;mutate;AKSHAT;Z705F_library.csv	2.90006	927	93	3.24671	1007	75	3.07338	0.173327
iter_1035;SINGLE_MUTN;Silencer_tiles;ENSG00000174197;34;mutate;AKSHAT;HLH_library.csv	0.997829	24	9	0.985109	14	5	0.991469	0.0063599
iter_1035;SINGLE_MUTN;Silencer_tiles;ENSG00000185122;13;mutate;AKSHAT;HLH_library.csv	1.4384	76	21	1.54598	95	23	1.49219	0.0537872
iter_1035;SINGLE_MUTN;Silencer_tiles;ENSG00000276043;32;mutate;AKSHAT;remaining_.csv	1.75017	283	63	2.64943	284	32	2.1998	0.44963
iter_1035;SINGLE_MUTN;Silencer_tiles;ENSG00000277258;0;mutate;AKSHAT;remaining_.csv	0.0583702	292	210	-0.102287	253	192	-0.0219584	0.0803285
iter_1036;SINGLE_MUTN;Short_nuclear_domain;ASCL1_HUMAN;HLH;105;52;mutate;AKSHAT;remaining_.csv	0.775436	64	28	1.15419	85	27	0.964811	0.189375
iter_1036;SINGLE_MUTN;Short_nuclear_domain;ASCL5_HUMAN;HLH;142;51;mutate;AKSHAT;remaining_.csv	2.20728	37	6	2.46316	39	5	2.33522	0.127937
iter_1036;SINGLE_MUTN;Short_nuclear_domain;ATOH1_HUMAN;HLH;146;52;mutate;AKSHAT;HLH_library.csv	-0.154174	6	5	-0.237284	12	10	-0.195729	0.0415546
iter_1036;SINGLE_MUTN;Short_nuclear_domain;CBX1_HUMAN;Chromo_shadow;104;52;mutate;AKSHAT;remaining_.csv	2.68713	43	5	1.98511	28	5	2.33612	0.351009
iter_1036;SINGLE_MUTN;Short_nuclear_domain;CBX3_HUMAN;Chromo_shadow;103;52;mutate;AKSHAT;Z705F_library.csv	1.69322	95	22	2.01626	103	18	1.85474	0.161521
iter_1036;SINGLE_MUTN;Short_nuclear_domain;CBX4_HUMAN;CBX7_C;480;29;mutate;AKSHAT;remaining_.csv	2.33125	168	25	2.32411	170	24	2.32768	0.00357096
iter_1036;SINGLE_MUTN;Short_nuclear_domain;CBX5_HUMAN;Chromo_shadow;108;52;mutate;AKSHAT;Z705F_library.csv	1.78443	23	5	1.87819	26	5	1.83131	0.0468843
iter_1036;SINGLE_MUTN;Short_nuclear_domain;CDY2_HUMAN;Chromo;1;51;mutate;AKSHAT;Z705F_library.csv	-2.41721	5	20	-2.98574	5	28	-2.70148	0.284268
iter_1036;SINGLE_MUTN;Short_nuclear_domain;CDYL2_HUMAN;Chromo;1;50;mutate;AKSHAT;remaining_.csv	0.845826	12	5	0.637186	11	5	0.741506	0.10432
iter_1036;SINGLE_MUTN;Short_nuclear_domain;FER3L_HUMAN;HLH;86;52;mutate;AKSHAT;remaining_.csv	0.495328	32	17	-0.348315	20	18	0.0735067	0.421822
iter_1036;SINGLE_MUTN;Short_nuclear_domain;HERC2_HUMAN;Cyt-b5;1207;72;mutate;AKSHAT;Z705F_library.csv	-0.312872	43	40	-1.01489	35	50	-0.663882	0.351009
iter_1036;SINGLE_MUTN;Short_nuclear_domain;ID1_HUMAN;HLH;46;40;mutate;AKSHAT;HLH_library.csv	1.76866	91	20	1.99154	90	16	1.8801	0.111439
iter_1036;SINGLE_MUTN;Short_nuclear_domain;ID2_HUMAN;HLH;15;41;mutate;AKSHAT;remaining_.csv	-2.25743	93	333	-2.13775	99	308	-2.19759	0.0598403
iter_1036;SINGLE_MUTN;Short_nuclear_domain;ID3_HUMAN;HLH;20;41;mutate;AKSHAT;Z705F_library.csv	-2.59457	86	389	-1.99458	93	262	-2.29458	0.299994
iter_1036;SINGLE_MUTN;Short_nuclear_domain;MPP8_HUMAN;Chromo;44;50;mutate;AKSHAT;Z705F_library.csv	0.582791	10	5	-0.0148912	7	5	0.28395	0.298841
iter_1036;SINGLE_MUTN;Short_nuclear_domain;NGN2_HUMAN;HLH;99;52;mutate;AKSHAT;HLH_library.csv	0.283231	39	24	0.185573	37	23	0.234402	0.0488287
iter_1036;SINGLE_MUTN;Short_nuclear_domain;PCGF2_HUMAN;zf-C3HC4_2;1;39;mutate;AKSHAT;remaining_.csv	-0.524124	65	70	-1.45028	44	85	-0.987201	0.463077
iter_1036;SINGLE_MUTN;Short_nuclear_domain;RYBP_HUMAN;YAF2_RYBP;121;32;mutate;AKSHAT;HLH_library.csv	-2.14439	74	245	-2.55523	58	241	-2.34981	0.205416
iter_1036;SINGLE_MUTN;Short_nuclear_domain;SCX_HUMAN;HLH;62;52;mutate;AKSHAT;remaining_.csv	-1.47861	46	96	-0.799878	78	96	-1.13924	0.339366
iter_1036;SINGLE_MUTN;Short_nuclear_domain;SUMO1_HUMAN;Rad60-SLD;17;70;mutate;AKSHAT;HLH_library.csv	0.81983	33	14	0.621673	37	17	0.720751	0.0990789
iter_1036;SINGLE_MUTN;Short_nuclear_domain;SUMO3_HUMAN;Rad60-SLD;12;70;mutate;AKSHAT;remaining_.csv	1.9326	209	41	2.93032	248	23	2.43146	0.498859
iter_1036;SINGLE_MUTN;Short_nuclear_domain;TWST2_HUMAN;HLH;52;51;mutate;AKSHAT;Z705F_library.csv	-0.0860029	39	31	-0.777852	33	40	-0.431927	0.345925
iter_1036;SINGLE_MUTN;Short_nuclear_domain;YAF2_HUMAN;YAF2_RYBP;78;32;mutate;AKSHAT;remaining_.csv	-2.17354	37	125	-3.28619	29	200	-2.72987	0.556327
iter_1036;SINGLE_MUTN;Short_nuclear_domain;ZNF10_HUMAN;KRAB;1;41;mutate;AKSHAT;remaining_.csv	2.62719	99	12	2.892	126	12	2.75959	0.132407
iter_1036;SINGLE_MUTN;Silencer_tiles;ENSG00000011451;87;mutate;AKSHAT;remaining_.csv	1.18163	209	69	0.782321	163	67	0.981973	0.199652
iter_1036;SINGLE_MUTN;Silencer_tiles;ENSG00000025156;13;mutate;AKSHAT;remaining_.csv	1.50336	53	14	0.0498791	41	28	0.776618	0.726739
iter_1036;SINGLE_MUTN;Silencer_tiles;ENSG00000064393;87;mutate;AKSHAT;remaining_.csv	-0.84712	193	260	-0.600669	236	253	-0.723894	0.123226
iter_1036;SINGLE_MUTN;Silencer_tiles;ENSG00000076108;118;mutate;AKSHAT;Z705F_library.csv	2.43111	893	124	2.66652	934	104	2.54882	0.117705
iter_1036;SINGLE_MUTN;Silencer_tiles;ENSG00000084093;101;mutate;AKSHAT;remaining_.csv	1.76291	213	47	2.11112	165	27	1.93701	0.174102
iter_1036;SINGLE_MUTN;Silencer_tiles;ENSG00000094916;11;mutate;AKSHAT;Z705F_library.csv	1.69827	26	6	0.959114	22	8	1.32869	0.369577
iter_1036;SINGLE_MUTN;Silencer_tiles;ENSG00000095574;34;mutate;AKSHAT;remaining_.csv	1.88535	222	45	2.07734	197	33	1.98135	0.0959929
iter_1036;SINGLE_MUTN;Silencer_tiles;ENSG00000102098;62;mutate;AKSHAT;remaining_.csv	0.975109	42	16	-1.33039	18	32	-0.177642	1.15275
iter_1036;SINGLE_MUTN;Silencer_tiles;ENSG00000102974;12;mutate;AKSHAT;Z705F_library.csv	1.02859	79	29	1.55279	83	20	1.29069	0.262101
iter_1036;SINGLE_MUTN;Silencer_tiles;ENSG00000111642;38;mutate;AKSHAT;Z705F_library.csv	1.16775	18	6	1.17775	16	5	1.17275	0.00500014
iter_1036;SINGLE_MUTN;Silencer_tiles;ENSG00000117139;26;mutate;AKSHAT;remaining_.csv	1.94844	67	13	0.736721	33	14	1.34258	0.60586
iter_1036;SINGLE_MUTN;Silencer_tiles;ENSG00000123636;190;mutate;AKSHAT;HLH_library.csv	0.668764	121	57	0.245925	104	62	0.457345	0.211419
iter_1036;SINGLE_MUTN;Silencer_tiles;ENSG00000127124;78;mutate;AKSHAT;HLH_library.csv	0.904719	20	8	1.70132	23	5	1.30302	0.398298
iter_1036;SINGLE_MUTN;Silencer_tiles;ENSG00000127511;3;mutate;AKSHAT;HLH_library.csv	0.977651	568	216	0.841373	588	232	0.909512	0.0681387
iter_1036;SINGLE_MUTN;Silencer_tiles;ENSG00000141644;0;mutate;AKSHAT;HLH_library.csv	1.47494	219	59	1.01753	126	44	1.24623	0.228702
iter_1036;SINGLE_MUTN;Silencer_tiles;ENSG00000141644;47;mutate;AKSHAT;Z705F_library.csv	1.11004	49	17	2.08464	30	5	1.59734	0.487303
iter_1036;SINGLE_MUTN;Silencer_tiles;ENSG00000155090;12;mutate;AKSHAT;HLH_library.csv	1.77544	32	7	1.86892	31	6	1.82218	0.0467398
iter_1036;SINGLE_MUTN;Silencer_tiles;ENSG00000163602;11;mutate;AKSHAT;remaining_.csv	-3.04948	25	155	-3.74377	17	161	-3.39662	0.347147
iter_1036;SINGLE_MUTN;Silencer_tiles;ENSG00000168769;194;mutate;AKSHAT;remaining_.csv	-0.861309	86	117	-0.653564	116	129	-0.757437	0.103872
iter_1036;SINGLE_MUTN;Silencer_tiles;ENSG00000170604;0;mutate;AKSHAT;Z705F_library.csv	1.73043	257	58	1.65233	249	56	1.69138	0.0390528
iter_1036;SINGLE_MUTN;Silencer_tiles;ENSG00000171681;96;mutate;AKSHAT;HLH_library.csv	-2.31112	201	747	-2.539	184	756	-2.42506	0.113938
iter_1036;SINGLE_MUTN;Silencer_tiles;ENSG00000173673;10;mutate;AKSHAT;remaining_.csv	0.0993667	103	72	0.525217	114	56	0.312292	0.212925
iter_1036;SINGLE_MUTN;Silencer_tiles;ENSG00000174197;238;mutate;AKSHAT;Z705F_library.csv	0.961303	13	5	0.177754	8	5	0.569528	0.391774
iter_1036;SINGLE_MUTN;Silencer_tiles;ENSG00000174197;34;mutate;AKSHAT;HLH_library.csv	0.894735	72	29	1.11266	52	17	1.0037	0.108962
iter_1036;SINGLE_MUTN;Silencer_tiles;ENSG00000185122;13;mutate;AKSHAT;HLH_library.csv	1.03736	148	54	0.91472	128	48	0.976038	0.0613187
iter_1036;SINGLE_MUTN;Silencer_tiles;ENSG00000276043;32;mutate;AKSHAT;remaining_.csv	2.13974	153	26	2.48903	135	17	2.31439	0.174648
iter_1036;SINGLE_MUTN;Silencer_tiles;ENSG00000277258;0;mutate;AKSHAT;remaining_.csv	1.15132	611	206	0.473088	430	219	0.812203	0.339116
iter_1037;SINGLE_MUTN;Short_nuclear_domain;ASCL1_HUMAN;HLH;105;52;mutate;AKSHAT;remaining_.csv	0.8093	234	100	1.78656	244	50	1.29793	0.488632
iter_1037;SINGLE_MUTN;Short_nuclear_domain;ASCL5_HUMAN;HLH;142;51;mutate;AKSHAT;remaining_.csv	2.18225	200	33	1.89032	215	41	2.03629	0.145965
iter_1037;SINGLE_MUTN;Short_nuclear_domain;ATOH1_HUMAN;HLH;146;52;mutate;AKSHAT;HLH_library.csv	-1.14303	26	43	-0.915355	27	36	-1.02919	0.113839
iter_1037;SINGLE_MUTN;Short_nuclear_domain;CBX1_HUMAN;Chromo_shadow;104;52;mutate;AKSHAT;remaining_.csv	2.13299	82	14	2.2276	53	8	2.1803	0.0473071
iter_1037;SINGLE_MUTN;Short_nuclear_domain;CBX3_HUMAN;Chromo_shadow;103;52;mutate;AKSHAT;Z705F_library.csv	0.694684	67	31	0.865331	67	26	0.780008	0.0853237
iter_1037;SINGLE_MUTN;Short_nuclear_domain;CBX4_HUMAN;CBX7_C;480;29;mutate;AKSHAT;remaining_.csv	1.98489	74	14	1.40657	60	16	1.69573	0.289158
iter_1037;SINGLE_MUTN;Short_nuclear_domain;CBX5_HUMAN;Chromo_shadow;108;52;mutate;AKSHAT;Z705F_library.csv	1.16775	15	5	0.637186	11	5	0.90247	0.265284
iter_1037;SINGLE_MUTN;Short_nuclear_domain;CDY2_HUMAN;Chromo;1;51;mutate;AKSHAT;Z705F_library.csv	-2.18274	5	17	-1.87883	5	13	-2.03079	0.151957
iter_1037;SINGLE_MUTN;Short_nuclear_domain;CDYL2_HUMAN;Chromo;1;50;mutate;AKSHAT;remaining_.csv	0.430788	9	5	0.406573	15	8	0.41868	0.0121077
iter_1037;SINGLE_MUTN;Short_nuclear_domain;FER3L_HUMAN;HLH;86;52;mutate;AKSHAT;remaining_.csv	0.872298	22	9	-0.307673	16	14	0.282312	0.589985
iter_1037;SINGLE_MUTN;Short_nuclear_domain;HERC2_HUMAN;Cyt-b5;1207;72;mutate;AKSHAT;Z705F_library.csv	-1.57068	49	109	-1.60529	53	114	-1.58799	0.0173021
iter_1037;SINGLE_MUTN;Short_nuclear_domain;ID1_HUMAN;HLH;46;40;mutate;AKSHAT;HLH_library.csv	-2.13342	7	23	-3.03637	5	29	-2.58489	0.451477
iter_1037;SINGLE_MUTN;Short_nuclear_domain;ID2_HUMAN;HLH;15;41;mutate;AKSHAT;remaining_.csv	-2.45049	75	307	-3.56062	41	342	-3.00555	0.555067
iter_1037;SINGLE_MUTN;Short_nuclear_domain;ID3_HUMAN;HLH;20;41;mutate;AKSHAT;Z705F_library.csv	-2.12432	83	271	-1.90286	87	230	-2.01359	0.110727
iter_1037;SINGLE_MUTN;Short_nuclear_domain;MPP8_HUMAN;Chromo;44;50;mutate;AKSHAT;Z705F_library.csv	2.06822	28	5	1.98511	28	5	2.02666	0.0415546
iter_1037;SINGLE_MUTN;Short_nuclear_domain;NGN2_HUMAN;HLH;99;52;mutate;AKSHAT;HLH_library.csv	-1.19482	7	12	-1.41786	9	17	-1.30634	0.11152
iter_1037;SINGLE_MUTN;Short_nuclear_domain;PCGF2_HUMAN;zf-C3HC4_2;1;39;mutate;AKSHAT;remaining_.csv	0.617725	418	204	0.354188	311	172	0.485956	0.131768
iter_1037;SINGLE_MUTN;Short_nuclear_domain;SCX_HUMAN;HLH;62;52;mutate;AKSHAT;remaining_.csv	-2.33338	62	234	-1.62133	80	174	-1.97736	0.356022
iter_1037;SINGLE_MUTN;Short_nuclear_domain;SUMO1_HUMAN;Rad60-SLD;17;70;mutate;AKSHAT;HLH_library.csv	1.43694	94	26	1.61516	78	18	1.52605	0.0891095
iter_1037;SINGLE_MUTN;Short_nuclear_domain;SUMO3_HUMAN;Rad60-SLD;12;70;mutate;AKSHAT;remaining_.csv	2.91271	181	18	4.08464	192	8	3.49868	0.585966
iter_1037;SINGLE_MUTN;Short_nuclear_domain;TWST2_HUMAN;HLH;52;51;mutate;AKSHAT;Z705F_library.csv	-0.897538	81	113	-2.05052	56	164	-1.47403	0.576489
iter_1037;SINGLE_MUTN;Short_nuclear_domain;YAF2_HUMAN;YAF2_RYBP;78;32;mutate;AKSHAT;remaining_.csv	0.37634	26	15	-0.0852805	12	9	0.14553	0.23081
iter_1037;SINGLE_MUTN;Short_nuclear_domain;ZNF10_HUMAN;KRAB;1;41;mutate;AKSHAT;remaining_.csv	1.63724	54	13	2.39277	52	7	2.015	0.377764
iter_1037;SINGLE_MUTN;Silencer_tiles;ENSG00000011451;87;mutate;AKSHAT;remaining_.csv	1.75729	158	35	1.93102	178	33	1.84416	0.0868662
iter_1037;SINGLE_MUTN;Silencer_tiles;ENSG00000025156;13;mutate;AKSHAT;remaining_.csv	0.582791	34	17	0.296149	33	19	0.43947	0.143321
iter_1037;SINGLE_MUTN;Silencer_tiles;ENSG00000064393;87;mutate;AKSHAT;remaining_.csv	-0.590194	314	354	-0.357446	350	317	-0.47382	0.116374
iter_1037;SINGLE_MUTN;Silencer_tiles;ENSG00000076108;118;mutate;AKSHAT;Z705F_library.csv	1.75682	880	195	2.13869	1115	179	1.94776	0.190937
iter_1037;SINGLE_MUTN;Silencer_tiles;ENSG00000084093;101;mutate;AKSHAT;remaining_.csv	1.78924	120	26	1.05608	100	34	1.42266	0.366583
iter_1037;SINGLE_MUTN;Silencer_tiles;ENSG00000094916;11;mutate;AKSHAT;Z705F_library.csv	1.60269	73	18	1.93709	65	12	1.76989	0.167198
iter_1037;SINGLE_MUTN;Silencer_tiles;ENSG00000095574;34;mutate;AKSHAT;remaining_.csv	1.60587	252	62	1.07756	203	68	1.34171	0.26416
iter_1037;SINGLE_MUTN;Silencer_tiles;ENSG00000102098;62;mutate;AKSHAT;remaining_.csv	1.91721	116	23	0.843636	66	26	1.38042	0.536787
iter_1037;SINGLE_MUTN;Silencer_tiles;ENSG00000102974;12;mutate;AKSHAT;Z705F_library.csv	1.82565	71	15	2.20012	65	10	2.01288	0.187237
iter_1037;SINGLE_MUTN;Silencer_tiles;ENSG00000111642;38;mutate;AKSHAT;Z705F_library.csv	2.06822	28	5	1.26522	34	10	1.66672	0.401501
iter_1037;SINGLE_MUTN;Silencer_tiles;ENSG00000117139;26;mutate;AKSHAT;remaining_.csv	1.65808	59	14	0.384205	48	26	1.02114	0.636937
iter_1037;SINGLE_MUTN;Silencer_tiles;ENSG00000123636;190;mutate;AKSHAT;HLH_library.csv	0.904719	120	48	0.347679	108	60	0.626199	0.27852
iter_1037;SINGLE_MUTN;Silencer_tiles;ENSG00000127124;78;mutate;AKSHAT;HLH_library.csv	2.16775	30	5	1.66961	27	6	1.91868	0.249073
iter_1037;SINGLE_MUTN;Silencer_tiles;ENSG00000127511;3;mutate;AKSHAT;HLH_library.csv	0.787906	332	144	1.33618	375	105	1.06204	0.274139
iter_1037;SINGLE_MUTN;Silencer_tiles;ENSG00000141644;0;mutate;AKSHAT;HLH_library.csv	0.241357	382	242	0.373523	383	209	0.30744	0.0660834
iter_1037;SINGLE_MUTN;Silencer_tiles;ENSG00000155090;12;mutate;AKSHAT;HLH_library.csv	2.28323	169	26	2.21709	171	26	2.25016	0.033068
iter_1037;SINGLE_MUTN;Silencer_tiles;ENSG00000163602;11;mutate;AKSHAT;remaining_.csv	-2.50553	99	421	-2.42711	96	365	-2.46632	0.0392103
iter_1037;SINGLE_MUTN;Silencer_tiles;ENSG00000168769;194;mutate;AKSHAT;remaining_.csv	-0.381585	82	80	-0.108001	63	48	-0.244793	0.136792
iter_1037;SINGLE_MUTN;Silencer_tiles;ENSG00000169057;24;mutate;AKSHAT;HLH_library.csv	0.430788	9	5	-1.87883	5	13	-0.724021	1.15481
iter_1037;SINGLE_MUTN;Silencer_tiles;ENSG00000170604;0;mutate;AKSHAT;Z705F_library.csv	1.59061	185	46	1.90281	201	38	1.74671	0.156098
iter_1037;SINGLE_MUTN;Silencer_tiles;ENSG00000171681;96;mutate;AKSHAT;HLH_library.csv	-2.21705	330	1149	-2.19035	353	1139	-2.2037	0.013352
iter_1037;SINGLE_MUTN;Silencer_tiles;ENSG00000173673;10;mutate;AKSHAT;remaining_.csv	0.289291	328	201	1.39121	397	107	0.840251	0.550959
iter_1037;SINGLE_MUTN;Silencer_tiles;ENSG00000174197;238;mutate;AKSHAT;Z705F_library.csv	2.81545	47	5	2.82161	50	5	2.81853	0.0030791
iter_1037;SINGLE_MUTN;Silencer_tiles;ENSG00000174197;34;mutate;AKSHAT;HLH_library.csv	2.00093	155	29	1.01118	134	47	1.50606	0.494876
iter_1037;SINGLE_MUTN;Silencer_tiles;ENSG00000185122;13;mutate;AKSHAT;HLH_library.csv	1.79023	448	97	1.58476	454	107	1.6875	0.102735
iter_1037;SINGLE_MUTN;Silencer_tiles;ENSG00000276043;32;mutate;AKSHAT;remaining_.csv	2.16775	132	22	2.36844	168	23	2.2681	0.100342
iter_1037;SINGLE_MUTN;Silencer_tiles;ENSG00000277258;0;mutate;AKSHAT;remaining_.csv	1.11451	266	92	0.868916	248	96	0.991714	0.122798
iter_1038;SINGLE_MUTN;Short_nuclear_domain;ASCL1_HUMAN;HLH;105;52;mutate;AKSHAT;remaining_.csv	-0.87124	73	100	-0.429929	84	80	-0.650585	0.220656
iter_1038;SINGLE_MUTN;Short_nuclear_domain;ASCL5_HUMAN;HLH;142;51;mutate;AKSHAT;remaining_.csv	-0.452833	80	82	-0.140142	86	67	-0.296488	0.156345
iter_1038;SINGLE_MUTN;Short_nuclear_domain;ATOH1_HUMAN;HLH;146;52;mutate;AKSHAT;HLH_library.csv	-2.77135	62	317	-3.04531	61	356	-2.90833	0.136981
iter_1038;SINGLE_MUTN;Short_nuclear_domain;CBX1_HUMAN;Chromo_shadow;104;52;mutate;AKSHAT;remaining_.csv	2.39015	35	5	2.46316	39	5	2.42665	0.036505
iter_1038;SINGLE_MUTN;Short_nuclear_domain;CBX3_HUMAN;Chromo_shadow;103;52;mutate;AKSHAT;Z705F_library.csv	1.16775	42	14	1.94447	49	9	1.55611	0.388357
iter_1038;SINGLE_MUTN;Short_nuclear_domain;CBX4_HUMAN;CBX7_C;480;29;mutate;AKSHAT;remaining_.csv	2.35679	171	25	2.44113	169	22	2.39896	0.0421712
iter_1038;SINGLE_MUTN;Short_nuclear_domain;CBX5_HUMAN;Chromo_shadow;108;52;mutate;AKSHAT;Z705F_library.csv	1.43079	18	5	1.32976	32	9	1.38027	0.0505155
iter_1038;SINGLE_MUTN;Short_nuclear_domain;FER3L_HUMAN;HLH;86;52;mutate;AKSHAT;remaining_.csv	0.390146	21	12	-0.701952	20	23	-0.155903	0.546049
iter_1038;SINGLE_MUTN;Short_nuclear_domain;HERC2_HUMAN;Cyt-b5;1207;72;mutate;AKSHAT;Z705F_library.csv	-2.64938	63	296	-3.23277	48	319	-2.94108	0.291693
iter_1038;SINGLE_MUTN;Short_nuclear_domain;ID2_HUMAN;HLH;15;41;mutate;AKSHAT;remaining_.csv	1.21308	291	94	0.700501	177	77	0.956789	0.256288
iter_1038;SINGLE_MUTN;Short_nuclear_domain;ID3_HUMAN;HLH;20;41;mutate;AKSHAT;Z705F_library.csv	1.75272	27	6	1.34768	18	5	1.5502	0.202519
iter_1038;SINGLE_MUTN;Short_nuclear_domain;MPP8_HUMAN;Chromo;44;50;mutate;AKSHAT;Z705F_library.csv	1.50879	19	5	0.985109	14	5	1.24695	0.261841
iter_1038;SINGLE_MUTN;Short_nuclear_domain;NGN2_HUMAN;HLH;99;52;mutate;AKSHAT;HLH_library.csv	-1.68024	5	12	-1.57071	10	21	-1.62548	0.054768
iter_1038;SINGLE_MUTN;Short_nuclear_domain;PCGF2_HUMAN;zf-C3HC4_2;1;39;mutate;AKSHAT;remaining_.csv	0.285551	389	239	-0.727089	235	275	-0.220769	0.50632
iter_1038;SINGLE_MUTN;Short_nuclear_domain;RYBP_HUMAN;YAF2_RYBP;121;32;mutate;AKSHAT;HLH_library.csv	2.09736	440	77	2.01426	400	70	2.05581	0.0415546
iter_1038;SINGLE_MUTN;Short_nuclear_domain;SCX_HUMAN;HLH;62;52;mutate;AKSHAT;remaining_.csv	-2.57641	30	134	-1.9664	59	163	-2.27141	0.305002
iter_1038;SINGLE_MUTN;Short_nuclear_domain;SUMO1_HUMAN;Rad60-SLD;17;70;mutate;AKSHAT;HLH_library.csv	0.720295	11	5	0.499682	10	5	0.609988	0.110306
iter_1038;SINGLE_MUTN;Short_nuclear_domain;SUMO3_HUMAN;Rad60-SLD;12;70;mutate;AKSHAT;remaining_.csv	2.52765	77	10	3.11112	110	9	2.81938	0.291734
iter_1038;SINGLE_MUTN;Short_nuclear_domain;TWST2_HUMAN;HLH;52;51;mutate;AKSHAT;Z705F_library.csv	-2.70261	24	117	-1.91536	36	96	-2.30898	0.393628
iter_1038;SINGLE_MUTN;Short_nuclear_domain;YAF2_HUMAN;YAF2_RYBP;78;32;mutate;AKSHAT;remaining_.csv	1.66252	93	22	0.728501	75	32	1.19551	0.467009
iter_1038;SINGLE_MUTN;Short_nuclear_domain;ZNF10_HUMAN;KRAB;1;41;mutate;AKSHAT;remaining_.csv	2.26929	103	16	2.19427	123	19	2.23178	0.0375113
iter_1038;SINGLE_MUTN;Silencer_tiles;ENSG00000011451;87;mutate;AKSHAT;remaining_.csv	1.69965	347	80	1.83953	324	64	1.76959	0.0699386
iter_1038;SINGLE_MUTN;Silencer_tiles;ENSG00000025156;13;mutate;AKSHAT;remaining_.csv	0.472608	63	34	-1.25416	51	86	-0.390775	0.863383
iter_1038;SINGLE_MUTN;Silencer_tiles;ENSG00000064393;87;mutate;AKSHAT;remaining_.csv	-0.202527	311	268	-0.293487	292	253	-0.248007	0.0454799
iter_1038;SINGLE_MUTN;Silencer_tiles;ENSG00000076108;118;mutate;AKSHAT;Z705F_library.csv	1.98704	1244	235	2.37831	1390	189	2.18268	0.195632
iter_1038;SINGLE_MUTN;Silencer_tiles;ENSG00000084093;101;mutate;AKSHAT;remaining_.csv	1.64508	71	17	1.16711	54	17	1.40609	0.238984
iter_1038;SINGLE_MUTN;Silencer_tiles;ENSG00000094916;11;mutate;AKSHAT;Z705F_library.csv	0.467314	24	13	1.7727	29	6	1.12001	0.652693
iter_1038;SINGLE_MUTN;Silencer_tiles;ENSG00000095574;34;mutate;AKSHAT;remaining_.csv	1.81274	319	68	2.11606	325	53	1.9644	0.151658
iter_1038;SINGLE_MUTN;Silencer_tiles;ENSG00000102098;62;mutate;AKSHAT;remaining_.csv	0.755628	124	55	-0.380024	75	69	0.187802	0.567826
iter_1038;SINGLE_MUTN;Silencer_tiles;ENSG00000102974;12;mutate;AKSHAT;Z705F_library.csv	0.961303	13	5	1.43828	23	6	1.19979	0.238489
iter_1038;SINGLE_MUTN;Silencer_tiles;ENSG00000117139;26;mutate;AKSHAT;remaining_.csv	1.51568	42	11	2.30704	35	5	1.91136	0.39568
iter_1038;SINGLE_MUTN;Silencer_tiles;ENSG00000123636;190;mutate;AKSHAT;HLH_library.csv	0.904719	105	42	0.579409	93	44	0.742064	0.162655
iter_1038;SINGLE_MUTN;Silencer_tiles;ENSG00000127124;78;mutate;AKSHAT;HLH_library.csv	0.945361	54	21	1.49968	52	13	1.22252	0.27716
iter_1038;SINGLE_MUTN;Silencer_tiles;ENSG00000127511;3;mutate;AKSHAT;HLH_library.csv	0.651504	172	82	0.377894	193	105	0.514699	0.136805
iter_1038;SINGLE_MUTN;Silencer_tiles;ENSG00000141644;0;mutate;AKSHAT;HLH_library.csv	-0.662965	350	415	-0.38881	363	336	-0.525887	0.137078
iter_1038;SINGLE_MUTN;Silencer_tiles;ENSG00000141644;47;mutate;AKSHAT;Z705F_library.csv	0.845826	12	5				0.845826
iter_1038;SINGLE_MUTN;Silencer_tiles;ENSG00000155090;12;mutate;AKSHAT;HLH_library.csv	1.77544	64	14	1.77652	63	13	1.77598	0.000542998
iter_1038;SINGLE_MUTN;Silencer_tiles;ENSG00000163602;11;mutate;AKSHAT;remaining_.csv	-2.656	50	236	-3.65007	32	284	-3.15303	0.497035
iter_1038;SINGLE_MUTN;Silencer_tiles;ENSG00000168769;194;mutate;AKSHAT;remaining_.csv	-1.52155	40	86	-0.992714	59	83	-1.25713	0.264416
iter_1038;SINGLE_MUTN;Silencer_tiles;ENSG00000170604;0;mutate;AKSHAT;Z705F_library.csv	1.10916	193	67	1.77164	227	47	1.4404	0.331241
iter_1038;SINGLE_MUTN;Silencer_tiles;ENSG00000171681;96;mutate;AKSHAT;HLH_library.csv	-2.38815	326	1278	-2.38167	342	1260	-2.38491	0.00323967
iter_1038;SINGLE_MUTN;Silencer_tiles;ENSG00000173673;10;mutate;AKSHAT;remaining_.csv	0.129534	298	204	0.72343	355	152	0.426482	0.296948
iter_1038;SINGLE_MUTN;Silencer_tiles;ENSG00000174197;238;mutate;AKSHAT;Z705F_library.csv	3.23875	479	38	3.62122	557	32	3.42998	0.191235
iter_1038;SINGLE_MUTN;Silencer_tiles;ENSG00000174197;34;mutate;AKSHAT;HLH_library.csv	2.299	138	21	1.03311	110	38	1.66606	0.632942
iter_1038;SINGLE_MUTN;Silencer_tiles;ENSG00000185122;13;mutate;AKSHAT;HLH_library.csv	1.67524	145	34	0.976729	103	37	1.32598	0.349254
iter_1038;SINGLE_MUTN;Silencer_tiles;ENSG00000276043;32;mutate;AKSHAT;remaining_.csv	1.82565	142	30	3.6829	218	12	2.75428	0.928628
iter_1038;SINGLE_MUTN;Silencer_tiles;ENSG00000277258;0;mutate;AKSHAT;remaining_.csv	1.12237	532	183	0.768715	482	200	0.945544	0.176829
iter_1039;SINGLE_MUTN;Short_nuclear_domain;ASCL1_HUMAN;HLH;105;52;mutate;AKSHAT;remaining_.csv	0.827904	64	27	0.692327	48	21	0.760115	0.0677883
iter_1039;SINGLE_MUTN;Short_nuclear_domain;ASCL5_HUMAN;HLH;142;51;mutate;AKSHAT;remaining_.csv	2.19423	55	9	-0.18716	41	33	1.00353	1.19069
iter_1039;SINGLE_MUTN;Short_nuclear_domain;ATOH1_HUMAN;HLH;146;52;mutate;AKSHAT;HLH_library.csv	-0.290097	83	76	-0.0950615	98	74	-0.192579	0.0975177
iter_1039;SINGLE_MUTN;Short_nuclear_domain;CBX1_HUMAN;Chromo_shadow;104;52;mutate;AKSHAT;remaining_.csv	1.00729	51	19	2.38721	37	5	1.69725	0.689959
iter_1039;SINGLE_MUTN;Short_nuclear_domain;CBX3_HUMAN;Chromo_shadow;103;52;mutate;AKSHAT;Z705F_library.csv	1.36706	31	9	1.13711	28	9	1.25209	0.114975
iter_1039;SINGLE_MUTN;Short_nuclear_domain;CBX4_HUMAN;CBX7_C;480;29;mutate;AKSHAT;remaining_.csv	1.59934	263	65	2.61157	268	31	2.10546	0.506116
iter_1039;SINGLE_MUTN;Short_nuclear_domain;CBX5_HUMAN;Chromo_shadow;108;52;mutate;AKSHAT;Z705F_library.csv	1.16775	18	6	1.17775	16	5	1.17275	0.00500014
iter_1039;SINGLE_MUTN;Short_nuclear_domain;CDY2_HUMAN;Chromo;1;51;mutate;AKSHAT;Z705F_library.csv	-1.06929	49	77	-1.27525	45	77	-1.17227	0.102983
iter_1039;SINGLE_MUTN;Short_nuclear_domain;CDYL2_HUMAN;Chromo;1;50;mutate;AKSHAT;remaining_.csv	1.34833	17	5	-0.0148912	7	5	0.666717	0.681609
iter_1039;SINGLE_MUTN;Short_nuclear_domain;FER3L_HUMAN;HLH;86;52;mutate;AKSHAT;remaining_.csv	0.319757	30	18	-0.0263868	25	18	0.146685	0.173072
iter_1039;SINGLE_MUTN;Short_nuclear_domain;HERC2_HUMAN;Cyt-b5;1207;72;mutate;AKSHAT;Z705F_library.csv	-2.22456	12	42	-2.68794	9	41	-2.45625	0.231691
iter_1039;SINGLE_MUTN;Short_nuclear_domain;ID1_HUMAN;HLH;46;40;mutate;AKSHAT;HLH_library.csv	0.544317	37	19	-0.307673	40	35	0.118322	0.425995
iter_1039;SINGLE_MUTN;Short_nuclear_domain;ID2_HUMAN;HLH;15;41;mutate;AKSHAT;remaining_.csv	-2.47476	43	179	-3.24926	36	242	-2.86201	0.387248
iter_1039;SINGLE_MUTN;Short_nuclear_domain;ID3_HUMAN;HLH;20;41;mutate;AKSHAT;Z705F_library.csv	-2.20466	146	504	-2.13337	118	366	-2.16902	0.0356447
iter_1039;SINGLE_MUTN;Short_nuclear_domain;NGN2_HUMAN;HLH;99;52;mutate;AKSHAT;HLH_library.csv	-1.05767	34	53	-1.14668	23	36	-1.10217	0.0445073
iter_1039;SINGLE_MUTN;Short_nuclear_domain;PCGF2_HUMAN;zf-C3HC4_2;1;39;mutate;AKSHAT;remaining_.csv	0.482124	595	319	0.113737	551	360	0.297931	0.184193
iter_1039;SINGLE_MUTN;Short_nuclear_domain;RYBP_HUMAN;YAF2_RYBP;121;32;mutate;AKSHAT;HLH_library.csv	2.37865	125	18	1.29719	73	21	1.83792	0.540731
iter_1039;SINGLE_MUTN;Short_nuclear_domain;SCX_HUMAN;HLH;62;52;mutate;AKSHAT;remaining_.csv	-1.83754	34	91	-1.84271	28	71	-1.84013	0.00258476
iter_1039;SINGLE_MUTN;Short_nuclear_domain;SUMO3_HUMAN;Rad60-SLD;12;70;mutate;AKSHAT;remaining_.csv	2.08029	96	17	2.80085	69	7	2.44057	0.36028
iter_1039;SINGLE_MUTN;Short_nuclear_domain;TWST2_HUMAN;HLH;52;51;mutate;AKSHAT;Z705F_library.csv	-1.75386	78	197	-2.18125	63	202	-1.96755	0.213696
iter_1039;SINGLE_MUTN;Short_nuclear_domain;YAF2_HUMAN;YAF2_RYBP;78;32;mutate;AKSHAT;remaining_.csv	1.18765	73	24	-0.0148912	42	30	0.586381	0.601272
iter_1039;SINGLE_MUTN;Short_nuclear_domain;ZNF10_HUMAN;KRAB;1;41;mutate;AKSHAT;remaining_.csv	1.97236	262	50	2.02477	236	41	1.99857	0.0262076
iter_1039;SINGLE_MUTN;Silencer_tiles;ENSG00000011451;87;mutate;AKSHAT;remaining_.csv	1.66525	72	17	2.19	71	11	1.92763	0.262372
iter_1039;SINGLE_MUTN;Silencer_tiles;ENSG00000025156;13;mutate;AKSHAT;remaining_.csv	2.34833	34	5	1.49968	20	5	1.924	0.424322
iter_1039;SINGLE_MUTN;Silencer_tiles;ENSG00000064393;87;mutate;AKSHAT;remaining_.csv	-0.74671	304	382	-0.570106	343	360	-0.658408	0.0883019
iter_1039;SINGLE_MUTN;Silencer_tiles;ENSG00000076108;118;mutate;AKSHAT;Z705F_library.csv	0.43454	462	256	0.915599	547	205	0.67507	0.240529
iter_1039;SINGLE_MUTN;Silencer_tiles;ENSG00000084093;101;mutate;AKSHAT;remaining_.csv	1.86519	180	37	1.55031	174	42	1.70775	0.157441
iter_1039;SINGLE_MUTN;Silencer_tiles;ENSG00000094916;11;mutate;AKSHAT;Z705F_library.csv	0.293285	18	11	0.789189	22	9	0.541237	0.247952
iter_1039;SINGLE_MUTN;Silencer_tiles;ENSG00000095574;34;mutate;AKSHAT;remaining_.csv	2.29095	281	43	2.26992	307	45	2.28044	0.0105145
iter_1039;SINGLE_MUTN;Silencer_tiles;ENSG00000102098;62;mutate;AKSHAT;remaining_.csv	1.77781	87	19	0.921146	75	28	1.34948	0.428331
iter_1039;SINGLE_MUTN;Silencer_tiles;ENSG00000102974;12;mutate;AKSHAT;Z705F_library.csv	2.25522	51	8	1.76272	72	15	2.00897	0.24625
iter_1039;SINGLE_MUTN;Silencer_tiles;ENSG00000111642;38;mutate;AKSHAT;Z705F_library.csv	1.49706	49	13	3.01064	57	5	2.25385	0.756791
iter_1039;SINGLE_MUTN;Silencer_tiles;ENSG00000117139;26;mutate;AKSHAT;remaining_.csv	1.65054	109	26	1.14877	69	22	1.39966	0.25088
iter_1039;SINGLE_MUTN;Silencer_tiles;ENSG00000123636;190;mutate;AKSHAT;HLH_library.csv	0.373696	109	63	-0.0597454	114	84	0.156975	0.21672
iter_1039;SINGLE_MUTN;Silencer_tiles;ENSG00000127124;78;mutate;AKSHAT;HLH_library.csv	1.16775	81	27	0.859578	77	30	1.01367	0.154088
iter_1039;SINGLE_MUTN;Silencer_tiles;ENSG00000127511;3;mutate;AKSHAT;HLH_library.csv	1.40676	131	37	1.57497	118	28	1.49087	0.0841047
iter_1039;SINGLE_MUTN;Silencer_tiles;ENSG00000141644;0;mutate;AKSHAT;HLH_library.csv	-0.560334	163	180	-0.0603341	175	129	-0.310334	0.25
iter_1039;SINGLE_MUTN;Silencer_tiles;ENSG00000141644;47;mutate;AKSHAT;Z705F_library.csv	-0.832246	24	32	-1.15928	19	30	-0.995764	0.163517
iter_1039;SINGLE_MUTN;Silencer_tiles;ENSG00000163602;11;mutate;AKSHAT;remaining_.csv	2.45221	95	13	1.92595	86	16	2.18908	0.26313
iter_1039;SINGLE_MUTN;Silencer_tiles;ENSG00000168769;194;mutate;AKSHAT;remaining_.csv	-0.265206	100	90	-0.346967	119	107	-0.306086	0.0408807
iter_1039;SINGLE_MUTN;Silencer_tiles;ENSG00000169057;24;mutate;AKSHAT;HLH_library.csv	-0.235006	59	52	0.367578	73	40	0.0662865	0.301292
iter_1039;SINGLE_MUTN;Silencer_tiles;ENSG00000170604;0;mutate;AKSHAT;Z705F_library.csv	1.37237	363	105	1.88619	434	83	1.62928	0.256911
iter_1039;SINGLE_MUTN;Silencer_tiles;ENSG00000171681;96;mutate;AKSHAT;HLH_library.csv	-2.18274	235	799	-2.17513	249	795	-2.17894	0.00380825
iter_1039;SINGLE_MUTN;Silencer_tiles;ENSG00000173673;10;mutate;AKSHAT;remaining_.csv	0.279175	444	274	0.862252	504	196	0.570714	0.291539
iter_1039;SINGLE_MUTN;Silencer_tiles;ENSG00000174197;34;mutate;AKSHAT;HLH_library.csv	1.22434	78	25	0.934619	73	27	1.07948	0.144859
iter_1039;SINGLE_MUTN;Silencer_tiles;ENSG00000185122;13;mutate;AKSHAT;HLH_library.csv	1.241	101	32	1.34768	72	20	1.29434	0.0533381
iter_1039;SINGLE_MUTN;Silencer_tiles;ENSG00000276043;32;mutate;AKSHAT;remaining_.csv	2.93329	51	5	2.20012	52	8	2.56671	0.366583
iter_1039;SINGLE_MUTN;Silencer_tiles;ENSG00000277258;0;mutate;AKSHAT;remaining_.csv	1.82844	792	167	1.59201	742	174	1.71023	0.118215
iter_103;SINGLE_MUTN;Short_nuclear_domain;ASCL1_HUMAN;HLH;105;52;mutate;AKSHAT;remaining_.csv	1.34833	17	5	1.43828	23	6	1.3933	0.0449778
iter_103;SINGLE_MUTN;Short_nuclear_domain;ASCL5_HUMAN;HLH;142;51;mutate;AKSHAT;remaining_.csv	1.23487	22	7	0.82161	15	6	1.02824	0.206629
iter_103;SINGLE_MUTN;Short_nuclear_domain;ATOH1_HUMAN;HLH;146;52;mutate;AKSHAT;HLH_library.csv	-0.154174	6	5	0.374151	11	6	0.109988	0.264163
iter_103;SINGLE_MUTN;Short_nuclear_domain;CBX1_HUMAN;Chromo_shadow;104;52;mutate;AKSHAT;remaining_.csv	2.33003	47	7	2.79246	49	5	2.56124	0.231219
iter_103;SINGLE_MUTN;Short_nuclear_domain;CBX3_HUMAN;Chromo_shadow;103;52;mutate;AKSHAT;Z705F_library.csv	2.11884	29	5	1.42568	19	5	1.77226	0.346581
iter_103;SINGLE_MUTN;Short_nuclear_domain;CBX4_HUMAN;CBX7_C;480;29;mutate;AKSHAT;remaining_.csv	1.63643	274	66	1.85452	266	52	1.74548	0.109048
iter_103;SINGLE_MUTN;Short_nuclear_domain;CBX5_HUMAN;Chromo_shadow;108;52;mutate;AKSHAT;Z705F_library.csv	0.430788	9	5	0.347679	9	5	0.389233	0.0415546
iter_103;SINGLE_MUTN;Short_nuclear_domain;FER3L_HUMAN;HLH;86;52;mutate;AKSHAT;remaining_.csv	-2.34321	5	19	-0.137748	18	14	-1.24048	1.10273
iter_103;SINGLE_MUTN;Short_nuclear_domain;HERC2_HUMAN;Cyt-b5;1207;72;mutate;AKSHAT;Z705F_library.csv	1.53549	120	31	1.83467	111	22	1.68508	0.14959
iter_103;SINGLE_MUTN;Short_nuclear_domain;ID1_HUMAN;HLH;46;40;mutate;AKSHAT;HLH_library.csv	3.01575	54	5	1.63213	57	13	2.32394	0.691809
iter_103;SINGLE_MUTN;Short_nuclear_domain;ID2_HUMAN;HLH;15;41;mutate;AKSHAT;remaining_.csv	0.794295	220	95	1.07734	197	66	0.935817	0.141522
iter_103;SINGLE_MUTN;Short_nuclear_domain;ID3_HUMAN;HLH;20;41;mutate;AKSHAT;Z705F_library.csv	1.16775	51	17	1.80085	69	14	1.4843	0.316549
iter_103;SINGLE_MUTN;Short_nuclear_domain;PCGF2_HUMAN;zf-C3HC4_2;1;39;mutate;AKSHAT;remaining_.csv	1.57518	378	95	1.20811	317	97	1.39164	0.183535
iter_103;SINGLE_MUTN;Short_nuclear_domain;RYBP_HUMAN;YAF2_RYBP;121;32;mutate;AKSHAT;HLH_library.csv	2.01575	27	5	1.70132	23	5	1.85853	0.157217
iter_103;SINGLE_MUTN;Short_nuclear_domain;SCX_HUMAN;HLH;62;52;mutate;AKSHAT;remaining_.csv	0.192845	87	57	2.89961	95	9	1.54623	1.35338
iter_103;SINGLE_MUTN;Short_nuclear_domain;SUMO3_HUMAN;Rad60-SLD;12;70;mutate;AKSHAT;remaining_.csv	3.02241	217	20	2.97841	301	27	3.00041	0.022
iter_103;SINGLE_MUTN;Short_nuclear_domain;TWST2_HUMAN;HLH;52;51;mutate;AKSHAT;Z705F_library.csv	-0.113428	79	64	0.0212191	89	62	-0.0461045	0.0673236
iter_103;SINGLE_MUTN;Short_nuclear_domain;YAF2_HUMAN;YAF2_RYBP;78;32;mutate;AKSHAT;remaining_.csv	1.81983	66	14	2.30704	42	6	2.06343	0.243603
iter_103;SINGLE_MUTN;Short_nuclear_domain;ZNF10_HUMAN;KRAB;1;41;mutate;AKSHAT;remaining_.csv	1.89974	289	58	2.30078	230	33	2.10026	0.200521
iter_103;SINGLE_MUTN;Silencer_tiles;ENSG00000011451;87;mutate;AKSHAT;remaining_.csv	1.8446	235	49	2.63411	281	32	2.23935	0.394755
iter_103;SINGLE_MUTN;Silencer_tiles;ENSG00000025156;13;mutate;AKSHAT;remaining_.csv	1.11884	58	20	1.25457	54	16	1.18671	0.0678627
iter_103;SINGLE_MUTN;Silencer_tiles;ENSG00000064393;87;mutate;AKSHAT;remaining_.csv	-0.37839	113	110	-0.648841	83	92	-0.513615	0.135225
iter_103;SINGLE_MUTN;Silencer_tiles;ENSG00000084093;101;mutate;AKSHAT;remaining_.csv	1.18105	109	36	2.33618	100	14	1.75862	0.577566
iter_103;SINGLE_MUTN;Silencer_tiles;ENSG00000095574;34;mutate;AKSHAT;remaining_.csv	1.91026	261	52	1.73101	216	46	1.82063	0.0896249
iter_103;SINGLE_MUTN;Silencer_tiles;ENSG00000102098;62;mutate;AKSHAT;remaining_.csv	2.006	59	11	0.522766	63	31	1.26438	0.741618
iter_103;SINGLE_MUTN;Silencer_tiles;ENSG00000117139;26;mutate;AKSHAT;remaining_.csv	1.70478	74	17	2.55031	58	7	2.12754	0.422763
iter_103;SINGLE_MUTN;Silencer_tiles;ENSG00000123636;190;mutate;AKSHAT;HLH_library.csv	1.72029	22	5	-0.915355	6	8	0.40247	1.31783
iter_103;SINGLE_MUTN;Silencer_tiles;ENSG00000127511;3;mutate;AKSHAT;HLH_library.csv	1.71524	285	65	0.993946	262	93	1.35459	0.360648
iter_103;SINGLE_MUTN;Silencer_tiles;ENSG00000141644;0;mutate;AKSHAT;HLH_library.csv	-1.23887	129	228	-0.489976	140	139	-0.864424	0.374448
iter_103;SINGLE_MUTN;Silencer_tiles;ENSG00000155090;12;mutate;AKSHAT;HLH_library.csv	1.26086	16	5	1.34768	18	5	1.30427	0.0434079
iter_103;SINGLE_MUTN;Silencer_tiles;ENSG00000163602;11;mutate;AKSHAT;remaining_.csv	2.88765	168	17	2.5075	185	23	2.69757	0.190072
iter_103;SINGLE_MUTN;Silencer_tiles;ENSG00000168769;194;mutate;AKSHAT;remaining_.csv	1.06822	42	15	-0.125922	35	27	0.471148	0.59707
iter_103;SINGLE_MUTN;Silencer_tiles;ENSG00000169057;24;mutate;AKSHAT;HLH_library.csv	-1.41721	18	36	-1.44373	13	25	-1.43047	0.0132628
iter_103;SINGLE_MUTN;Silencer_tiles;ENSG00000170604;0;mutate;AKSHAT;Z705F_library.csv	1.31976	50	15	1.62897	35	8	1.47436	0.154604
iter_103;SINGLE_MUTN;Silencer_tiles;ENSG00000171681;96;mutate;AKSHAT;HLH_library.csv	-2.19354	47	161	-2.5218	50	203	-2.35767	0.16413
iter_103;SINGLE_MUTN;Silencer_tiles;ENSG00000173673;10;mutate;AKSHAT;remaining_.csv	0.442613	98	54	0.696719	94	41	0.569666	0.127053
iter_103;SINGLE_MUTN;Silencer_tiles;ENSG00000174197;238;mutate;AKSHAT;Z705F_library.csv	1.90472	40	8	3.03573	58	5	2.47023	0.565508
iter_103;SINGLE_MUTN;Silencer_tiles;ENSG00000185122;13;mutate;AKSHAT;HLH_library.csv	0.720295	11	5	1.63719	22	5	1.17874	0.458445
iter_103;SINGLE_MUTN;Silencer_tiles;ENSG00000276043;32;mutate;AKSHAT;remaining_.csv	2.00269	198	37	2.20012	286	44	2.10141	0.0987137
iter_103;SINGLE_MUTN;Silencer_tiles;ENSG00000277258;0;mutate;AKSHAT;remaining_.csv	1.473	215	58	0.69406	119	52	1.08353	0.389471
iter_1040;SINGLE_MUTN;Short_nuclear_domain;ASCL1_HUMAN;HLH;105;52;mutate;AKSHAT;remaining_.csv	0.199463	69	45	0.294862	59	34	0.247162	0.0476999
iter_1040;SINGLE_MUTN;Short_nuclear_domain;ASCL5_HUMAN;HLH;142;51;mutate;AKSHAT;remaining_.csv	0.220221	28	18	1.19358	55	17	0.7069	0.486679
iter_1040;SINGLE_MUTN;Short_nuclear_domain;ATOH1_HUMAN;HLH;146;52;mutate;AKSHAT;HLH_library.csv	-2.50741	31	132	-2.67024	28	126	-2.58882	0.0814182
iter_1040;SINGLE_MUTN;Short_nuclear_domain;CBX1_HUMAN;Chromo_shadow;104;52;mutate;AKSHAT;remaining_.csv	2.93329	51	5	2.60402	43	5	2.76865	0.164635
iter_1040;SINGLE_MUTN;Short_nuclear_domain;CBX3_HUMAN;Chromo_shadow;103;52;mutate;AKSHAT;Z705F_library.csv	1.31976	70	21	2.85018	51	5	2.08497	0.765211
iter_1040;SINGLE_MUTN;Short_nuclear_domain;CBX4_HUMAN;CBX7_C;480;29;mutate;AKSHAT;remaining_.csv	2.39015	168	24	2.19	142	22	2.29007	0.100074
iter_1040;SINGLE_MUTN;Short_nuclear_domain;CBX5_HUMAN;Chromo_shadow;108;52;mutate;AKSHAT;Z705F_library.csv	2.2368	107	17	2.27729	48	7	2.25704	0.0202472
iter_1040;SINGLE_MUTN;Short_nuclear_domain;CDY2_HUMAN;Chromo;1;51;mutate;AKSHAT;Z705F_library.csv	2.72575	53	6	1.49968	40	10	2.11272	0.613034
iter_1040;SINGLE_MUTN;Short_nuclear_domain;FER3L_HUMAN;HLH;86;52;mutate;AKSHAT;remaining_.csv	-1.10752	44	71	-1.67397	43	97	-1.39075	0.283221
iter_1040;SINGLE_MUTN;Short_nuclear_domain;HERC2_HUMAN;Cyt-b5;1207;72;mutate;AKSHAT;Z705F_library.csv	-2.39625	52	205	-2.6408	44	194	-2.51852	0.122275
iter_1040;SINGLE_MUTN;Short_nuclear_domain;ID2_HUMAN;HLH;15;41;mutate;AKSHAT;remaining_.csv	0.507983	357	188	-0.581238	260	275	-0.0366277	0.54461
iter_1040;SINGLE_MUTN;Short_nuclear_domain;ID3_HUMAN;HLH;20;41;mutate;AKSHAT;Z705F_library.csv	1.5144	103	27	0.891999	84	32	1.2032	0.311202
iter_1040;SINGLE_MUTN;Short_nuclear_domain;MPP8_HUMAN;Chromo;44;50;mutate;AKSHAT;Z705F_library.csv	0.430788	9	5				0.430788
iter_1040;SINGLE_MUTN;Short_nuclear_domain;NGN2_HUMAN;HLH;99;52;mutate;AKSHAT;HLH_library.csv	-3.79572	5	52	-1.30767	16	28	-2.5517	1.24402
iter_1040;SINGLE_MUTN;Short_nuclear_domain;PCGF2_HUMAN;zf-C3HC4_2;1;39;mutate;AKSHAT;remaining_.csv	0.349504	490	288	-0.0864223	421	316	0.131541	0.217963
iter_1040;SINGLE_MUTN;Short_nuclear_domain;RYBP_HUMAN;YAF2_RYBP;121;32;mutate;AKSHAT;HLH_library.csv	1.24576	114	36	1.30704	77	22	1.2764	0.0306404
iter_1040;SINGLE_MUTN;Short_nuclear_domain;SCX_HUMAN;HLH;62;52;mutate;AKSHAT;remaining_.csv	-2.65561	32	151	-2.08528	45	135	-2.37045	0.285167
iter_1040;SINGLE_MUTN;Short_nuclear_domain;SUMO1_HUMAN;Rad60-SLD;17;70;mutate;AKSHAT;HLH_library.csv	1.36706	31	9	2.30704	35	5	1.83705	0.469987
iter_1040;SINGLE_MUTN;Short_nuclear_domain;SUMO3_HUMAN;Rad60-SLD;12;70;mutate;AKSHAT;remaining_.csv	2.71207	70	8	1.49968	48	12	2.10588	0.606196
iter_1040;SINGLE_MUTN;Short_nuclear_domain;TWST2_HUMAN;HLH;52;51;mutate;AKSHAT;Z705F_library.csv	-2.31533	44	164	-2.28558	47	162	-2.30045	0.0148751
iter_1040;SINGLE_MUTN;Short_nuclear_domain;YAF2_HUMAN;YAF2_RYBP;78;32;mutate;AKSHAT;remaining_.csv	0.904719	50	20	-1.73736	14	33	-0.416319	1.32104
iter_1040;SINGLE_MUTN;Short_nuclear_domain;ZNF10_HUMAN;KRAB;1;41;mutate;AKSHAT;remaining_.csv	2.14351	59	10	2.25457	81	12	2.19904	0.0555317
iter_1040;SINGLE_MUTN;Silencer_tiles;ENSG00000011451;87;mutate;AKSHAT;remaining_.csv	1.83072	323	68	1.85283	327	64	1.84177	0.0110551
iter_1040;SINGLE_MUTN;Silencer_tiles;ENSG00000025156;13;mutate;AKSHAT;remaining_.csv	0.484611	71	38	-0.905574	37	49	-0.210482	0.695093
iter_1040;SINGLE_MUTN;Silencer_tiles;ENSG00000064393;87;mutate;AKSHAT;remaining_.csv	-0.239904	147	130	-0.153396	131	103	-0.19665	0.0432544
iter_1040;SINGLE_MUTN;Silencer_tiles;ENSG00000076108;118;mutate;AKSHAT;Z705F_library.csv	1.83751	692	145	2.0531	769	131	1.9453	0.107794
iter_1040;SINGLE_MUTN;Silencer_tiles;ENSG00000084093;101;mutate;AKSHAT;remaining_.csv	1.32188	227	68	1.53139	184	45	1.42663	0.104757
iter_1040;SINGLE_MUTN;Silencer_tiles;ENSG00000094916;11;mutate;AKSHAT;Z705F_library.csv	0.068218	7	5	0.177754	8	5	0.122986	0.054768
iter_1040;SINGLE_MUTN;Silencer_tiles;ENSG00000095574;34;mutate;AKSHAT;remaining_.csv	1.71709	180	41	1.81163	144	29	1.76436	0.0472669
iter_1040;SINGLE_MUTN;Silencer_tiles;ENSG00000102098;62;mutate;AKSHAT;remaining_.csv	0.0880265	88	62	-0.536844	78	80	-0.224409	0.312435
iter_1040;SINGLE_MUTN;Silencer_tiles;ENSG00000102974;12;mutate;AKSHAT;Z705F_library.csv	2.75272	54	6	2.08464	48	8	2.41868	0.334036
iter_1040;SINGLE_MUTN;Silencer_tiles;ENSG00000111642;38;mutate;AKSHAT;Z705F_library.csv	1.9613	26	5	0.177754	8	5	1.06953	0.891774
iter_1040;SINGLE_MUTN;Silencer_tiles;ENSG00000117139;26;mutate;AKSHAT;remaining_.csv	0.983329	66	25	0.687309	41	18	0.835319	0.14801
iter_1040;SINGLE_MUTN;Silencer_tiles;ENSG00000123636;190;mutate;AKSHAT;HLH_library.csv	0.880971	241	98	0.857638	223	87	0.869305	0.0116661
iter_1040;SINGLE_MUTN;Silencer_tiles;ENSG00000127124;78;mutate;AKSHAT;HLH_library.csv	2.29551	59	9	1.52716	53	13	1.91134	0.384173
iter_1040;SINGLE_MUTN;Silencer_tiles;ENSG00000127511;3;mutate;AKSHAT;HLH_library.csv	0.696807	329	152	1.3801	405	110	1.03845	0.341646
iter_1040;SINGLE_MUTN;Silencer_tiles;ENSG00000141644;0;mutate;AKSHAT;HLH_library.csv	-0.761163	416	528	-0.510836	410	413	-0.636	0.125164
iter_1040;SINGLE_MUTN;Silencer_tiles;ENSG00000155090;12;mutate;AKSHAT;HLH_library.csv	1.3436	61	18	1.35116	83	23	1.34738	0.003778
iter_1040;SINGLE_MUTN;Silencer_tiles;ENSG00000163602;11;mutate;AKSHAT;remaining_.csv	1.84583	168	35	1.99272	152	27	1.91927	0.0734482
iter_1040;SINGLE_MUTN;Silencer_tiles;ENSG00000168769;194;mutate;AKSHAT;remaining_.csv	0.377207	111	64	0.459789	107	55	0.418498	0.0412911
iter_1040;SINGLE_MUTN;Silencer_tiles;ENSG00000169057;24;mutate;AKSHAT;HLH_library.csv	-0.343208	20	19	0.77979	17	7	0.218291	0.561499
iter_1040;SINGLE_MUTN;Silencer_tiles;ENSG00000170604;0;mutate;AKSHAT;Z705F_library.csv	1.62859	128	31	1.46652	129	33	1.54755	0.0810398
iter_1040;SINGLE_MUTN;Silencer_tiles;ENSG00000171681;96;mutate;AKSHAT;HLH_library.csv	-2.26177	607	2180	-1.75032	769	1829	-2.00604	0.255726
iter_1040;SINGLE_MUTN;Silencer_tiles;ENSG00000173673;10;mutate;AKSHAT;remaining_.csv	0.118388	158	109	0.87684	213	82	0.497614	0.379226
iter_1040;SINGLE_MUTN;Silencer_tiles;ENSG00000174197;34;mutate;AKSHAT;HLH_library.csv	1.50562	91	24	2.35054	101	14	1.92808	0.422458
iter_1040;SINGLE_MUTN;Silencer_tiles;ENSG00000185122;13;mutate;AKSHAT;HLH_library.csv	2.08758	210	37	1.74127	227	48	1.91443	0.173158
iter_1040;SINGLE_MUTN;Silencer_tiles;ENSG00000276043;32;mutate;AKSHAT;remaining_.csv	2.0816	260	46	2.8312	302	30	2.4564	0.3748
iter_1040;SINGLE_MUTN;Silencer_tiles;ENSG00000277258;0;mutate;AKSHAT;remaining_.csv	0.661474	471	223	0.604344	443	206	0.632909	0.0285651
iter_1041;SINGLE_MUTN;Short_nuclear_domain;ASCL1_HUMAN;HLH;105;52;mutate;AKSHAT;remaining_.csv	0.708322	168	77	0.932641	216	80	0.820482	0.11216
iter_1041;SINGLE_MUTN;Short_nuclear_domain;ASCL5_HUMAN;HLH;142;51;mutate;AKSHAT;remaining_.csv	1.06084	78	28	1.28818	76	22	1.17451	0.11367
iter_1041;SINGLE_MUTN;Short_nuclear_domain;ATOH1_HUMAN;HLH;146;52;mutate;AKSHAT;HLH_library.csv	-2.41721	16	64	-2.34467	22	79	-2.38094	0.0362709
iter_1041;SINGLE_MUTN;Short_nuclear_domain;CBX1_HUMAN;Chromo_shadow;104;52;mutate;AKSHAT;remaining_.csv	0.936428	23	9	0.91472	24	9	0.925574	0.0108543
iter_1041;SINGLE_MUTN;Short_nuclear_domain;CBX4_HUMAN;CBX7_C;480;29;mutate;AKSHAT;remaining_.csv	2.08529	119	21	3.45388	124	8	2.76958	0.684293
iter_1041;SINGLE_MUTN;Short_nuclear_domain;CBX5_HUMAN;Chromo_shadow;108;52;mutate;AKSHAT;Z705F_library.csv	0.260863	8	5	-0.500318	5	5	-0.119727	0.380591
iter_1041;SINGLE_MUTN;Short_nuclear_domain;CDY2_HUMAN;Chromo;1;51;mutate;AKSHAT;Z705F_library.csv	1.58279	20	5	0.347679	9	5	0.965235	0.617556
iter_1041;SINGLE_MUTN;Short_nuclear_domain;CDYL2_HUMAN;Chromo;1;50;mutate;AKSHAT;remaining_.csv	-0.417209	5	5	-0.0148912	7	5	-0.21605	0.201159
iter_1041;SINGLE_MUTN;Short_nuclear_domain;FER3L_HUMAN;HLH;86;52;mutate;AKSHAT;remaining_.csv	1.33081	131	39	0.869794	137	53	1.1003	0.230509
iter_1041;SINGLE_MUTN;Short_nuclear_domain;HERC2_HUMAN;Cyt-b5;1207;72;mutate;AKSHAT;Z705F_library.csv	-1.72654	23	57	-2.35276	18	65	-2.03965	0.313112
iter_1041;SINGLE_MUTN;Short_nuclear_domain;ID1_HUMAN;HLH;46;40;mutate;AKSHAT;HLH_library.csv	0.582791	124	62	0.666579	119	53	0.624685	0.0418941
iter_1041;SINGLE_MUTN;Short_nuclear_domain;ID2_HUMAN;HLH;15;41;mutate;AKSHAT;remaining_.csv	-2.5782	108	483	-3.28668	89	614	-2.93244	0.354239
iter_1041;SINGLE_MUTN;Short_nuclear_domain;ID3_HUMAN;HLH;20;41;mutate;AKSHAT;Z705F_library.csv	-2.82999	40	213	-2.20076	56	182	-2.51537	0.314616
iter_1041;SINGLE_MUTN;Short_nuclear_domain;MPP8_HUMAN;Chromo;44;50;mutate;AKSHAT;Z705F_library.csv	0.961303	13	5	-0.500318	5	5	0.230492	0.73081
iter_1041;SINGLE_MUTN;Short_nuclear_domain;NGN2_HUMAN;HLH;99;52;mutate;AKSHAT;HLH_library.csv	-2.71266	11	54	-1.66078	17	38	-2.18672	0.525941
iter_1041;SINGLE_MUTN;Short_nuclear_domain;PCGF2_HUMAN;zf-C3HC4_2;1;39;mutate;AKSHAT;remaining_.csv	-0.368954	304	294	-0.387424	279	258	-0.378189	0.00923512
iter_1041;SINGLE_MUTN;Short_nuclear_domain;RYBP_HUMAN;YAF2_RYBP;121;32;mutate;AKSHAT;HLH_library.csv	2.25522	153	24	3.76817	212	11	3.01169	0.756477
iter_1041;SINGLE_MUTN;Short_nuclear_domain;SCX_HUMAN;HLH;62;52;mutate;AKSHAT;remaining_.csv	-2.00217	19	57	-1.70195	10	23	-1.85206	0.15011
iter_1041;SINGLE_MUTN;Short_nuclear_domain;SUMO1_HUMAN;Rad60-SLD;17;70;mutate;AKSHAT;HLH_library.csv	1.73807	98	22	1.02122	89	31	1.37964	0.358425
iter_1041;SINGLE_MUTN;Short_nuclear_domain;SUMO3_HUMAN;Rad60-SLD;12;70;mutate;AKSHAT;remaining_.csv	2.94034	123	12	3.13711	112	9	3.03873	0.0983844
iter_1041;SINGLE_MUTN;Short_nuclear_domain;TWST2_HUMAN;HLH;52;51;mutate;AKSHAT;Z705F_library.csv	-1.99735	100	299	-1.99726	107	302	-1.99731	4.93005e-05
iter_1041;SINGLE_MUTN;Short_nuclear_domain;YAF2_HUMAN;YAF2_RYBP;78;32;mutate;AKSHAT;remaining_.csv	2.29551	59	9	0.91472	24	9	1.60511	0.690395
iter_1041;SINGLE_MUTN;Short_nuclear_domain;ZNF10_HUMAN;KRAB;1;41;mutate;AKSHAT;remaining_.csv	2.60833	171	21	3.2185	158	12	2.91341	0.305087
iter_1041;SINGLE_MUTN;Silencer_tiles;ENSG00000011451;87;mutate;AKSHAT;remaining_.csv	1.7486	175	39	1.22405	152	46	1.48632	0.262276
iter_1041;SINGLE_MUTN;Silencer_tiles;ENSG00000064393;87;mutate;AKSHAT;remaining_.csv	-0.302273	222	205	-0.594645	222	237	-0.448459	0.146186
iter_1041;SINGLE_MUTN;Silencer_tiles;ENSG00000076108;118;mutate;AKSHAT;Z705F_library.csv	2.10635	713	124	2.35445	897	124	2.2304	0.124048
iter_1041;SINGLE_MUTN;Silencer_tiles;ENSG00000084093;101;mutate;AKSHAT;remaining_.csv	1.56418	154	39	2.21684	217	33	1.89051	0.326332
iter_1041;SINGLE_MUTN;Silencer_tiles;ENSG00000094916;11;mutate;AKSHAT;Z705F_library.csv	2.21506	31	5	1.76272	24	5	1.98889	0.226171
iter_1041;SINGLE_MUTN;Silencer_tiles;ENSG00000095574;34;mutate;AKSHAT;remaining_.csv	1.70036	230	53	1.64652	186	42	1.67344	0.0269187
iter_1041;SINGLE_MUTN;Silencer_tiles;ENSG00000102098;62;mutate;AKSHAT;remaining_.csv	0.162984	151	101	-0.525409	114	116	-0.181212	0.344197
iter_1041;SINGLE_MUTN;Silencer_tiles;ENSG00000102974;12;mutate;AKSHAT;Z705F_library.csv	1.14622	133	45	1.45143	147	38	1.29882	0.152603
iter_1041;SINGLE_MUTN;Silencer_tiles;ENSG00000111642;38;mutate;AKSHAT;Z705F_library.csv	0.997829	16	6	0.177754	8	5	0.587791	0.410037
iter_1041;SINGLE_MUTN;Silencer_tiles;ENSG00000117139;26;mutate;AKSHAT;remaining_.csv	-0.154174	24	20	1.21589	23	7	0.530857	0.685032
iter_1041;SINGLE_MUTN;Silencer_tiles;ENSG00000123636;190;mutate;AKSHAT;HLH_library.csv	0.841525	134	56	0.634612	112	51	0.738069	0.103457
iter_1041;SINGLE_MUTN;Silencer_tiles;ENSG00000127124;78;mutate;AKSHAT;HLH_library.csv	1.77347	105	23	1.00492	88	31	1.3892	0.384279
iter_1041;SINGLE_MUTN;Silencer_tiles;ENSG00000127511;3;mutate;AKSHAT;HLH_library.csv	1.13776	238	81	1.22716	202	61	1.18246	0.0446986
iter_1041;SINGLE_MUTN;Silencer_tiles;ENSG00000141644;0;mutate;AKSHAT;HLH_library.csv	-0.618256	214	246	0.222503	203	123	-0.197876	0.42038
iter_1041;SINGLE_MUTN;Silencer_tiles;ENSG00000141644;47;mutate;AKSHAT;Z705F_library.csv	2.21506	31	5	1.93264	27	5	2.07385	0.141209
iter_1041;SINGLE_MUTN;Silencer_tiles;ENSG00000155090;12;mutate;AKSHAT;HLH_library.csv	1.77919	55	12	0.599218	45	21	1.1892	0.589985
iter_1041;SINGLE_MUTN;Silencer_tiles;ENSG00000163602;11;mutate;AKSHAT;remaining_.csv	-2.98319	51	302	-3.18168	41	263	-3.08244	0.0992484
iter_1041;SINGLE_MUTN;Silencer_tiles;ENSG00000168769;194;mutate;AKSHAT;remaining_.csv	-0.312239	57	53	-0.59444	89	95	-0.45334	0.1411
iter_1041;SINGLE_MUTN;Silencer_tiles;ENSG00000169057;24;mutate;AKSHAT;HLH_library.csv	-0.288885	47	43	-0.915355	48	64	-0.60212	0.313235
iter_1041;SINGLE_MUTN;Silencer_tiles;ENSG00000170604;0;mutate;AKSHAT;Z705F_library.csv	0.979681	79	30	1.53531	123	30	1.25749	0.277812
iter_1041;SINGLE_MUTN;Silencer_tiles;ENSG00000171681;96;mutate;AKSHAT;HLH_library.csv	-2.48925	332	1396	-2.15866	428	1351	-2.32396	0.165295
iter_1041;SINGLE_MUTN;Silencer_tiles;ENSG00000173673;10;mutate;AKSHAT;remaining_.csv	0.587529	305	152	0.550606	346	167	0.569068	0.0184616
iter_1041;SINGLE_MUTN;Silencer_tiles;ENSG00000174197;238;mutate;AKSHAT;Z705F_library.csv	2.11884	29	5	-0.500318	5	5	0.809263	1.30958
iter_1041;SINGLE_MUTN;Silencer_tiles;ENSG00000174197;34;mutate;AKSHAT;HLH_library.csv	1.8723	44	9	0.400146	28	15	1.13622	0.736076
iter_1041;SINGLE_MUTN;Silencer_tiles;ENSG00000185122;13;mutate;AKSHAT;HLH_library.csv	2.05672	50	9	0.868916	31	12	1.46282	0.593903
iter_1041;SINGLE_MUTN;Silencer_tiles;ENSG00000276043;32;mutate;AKSHAT;remaining_.csv	1.8397	282	59	2.87014	393	38	2.35492	0.51522
iter_1041;SINGLE_MUTN;Silencer_tiles;ENSG00000277258;0;mutate;AKSHAT;remaining_.csv	1.34899	432	127	0.876472	335	129	1.11273	0.236261
iter_1042;SINGLE_MUTN;Short_nuclear_domain;ASCL1_HUMAN;HLH;105;52;mutate;AKSHAT;remaining_.csv	1.16775	36	12	1.69608	55	12	1.43192	0.264163
iter_1042;SINGLE_MUTN;Short_nuclear_domain;ASCL5_HUMAN;HLH;142;51;mutate;AKSHAT;remaining_.csv	2.43079	36	5	2.22215	33	5	2.32647	0.10432
iter_1042;SINGLE_MUTN;Short_nuclear_domain;ATOH1_HUMAN;HLH;146;52;mutate;AKSHAT;HLH_library.csv	0.130279	38	26	-0.277926	35	30	-0.0738233	0.204102
iter_1042;SINGLE_MUTN;Short_nuclear_domain;CBX1_HUMAN;Chromo_shadow;104;52;mutate;AKSHAT;remaining_.csv	2.94536	72	7	2.34098	43	6	2.64317	0.302188
iter_1042;SINGLE_MUTN;Short_nuclear_domain;CBX3_HUMAN;Chromo_shadow;103;52;mutate;AKSHAT;Z705F_library.csv	1.58279	36	9	1.82161	35	7	1.7022	0.119409
iter_1042;SINGLE_MUTN;Short_nuclear_domain;CBX4_HUMAN;CBX7_C;480;29;mutate;AKSHAT;remaining_.csv	2.11884	174	30	2.37641	213	29	2.24763	0.128783
iter_1042;SINGLE_MUTN;Short_nuclear_domain;CDY2_HUMAN;Chromo;1;51;mutate;AKSHAT;Z705F_library.csv	-2.70261	8	39	-2.24575	17	57	-2.47418	0.228433
iter_1042;SINGLE_MUTN;Short_nuclear_domain;CDYL2_HUMAN;Chromo;1;50;mutate;AKSHAT;remaining_.csv	2.45726	44	6	2.08464	30	5	2.27095	0.186308
iter_1042;SINGLE_MUTN;Short_nuclear_domain;HERC2_HUMAN;Cyt-b5;1207;72;mutate;AKSHAT;Z705F_library.csv	-1.66775	29	69	-1.71088	35	81	-1.68932	0.0215663
iter_1042;SINGLE_MUTN;Short_nuclear_domain;ID1_HUMAN;HLH;46;40;mutate;AKSHAT;HLH_library.csv	-0.601633	66	75	-0.163283	72	57	-0.382458	0.219175
iter_1042;SINGLE_MUTN;Short_nuclear_domain;ID2_HUMAN;HLH;15;41;mutate;AKSHAT;remaining_.csv	-2.06999	187	588	-2.23288	164	545	-2.15143	0.0814458
iter_1042;SINGLE_MUTN;Short_nuclear_domain;ID3_HUMAN;HLH;20;41;mutate;AKSHAT;Z705F_library.csv	-1.78963	73	189	-1.30767	80	140	-1.54865	0.240977
iter_1042;SINGLE_MUTN;Short_nuclear_domain;NGN2_HUMAN;HLH;99;52;mutate;AKSHAT;HLH_library.csv	0.167754	9	6	0.347679	9	5	0.257716	0.0899626
iter_1042;SINGLE_MUTN;Short_nuclear_domain;PCGF2_HUMAN;zf-C3HC4_2;1;39;mutate;AKSHAT;remaining_.csv	0.428529	638	355	0.391124	627	338	0.409826	0.0187022
iter_1042;SINGLE_MUTN;Short_nuclear_domain;RYBP_HUMAN;YAF2_RYBP;121;32;mutate;AKSHAT;HLH_library.csv	1.50262	140	37	1.00748	91	32	1.25505	0.247572
iter_1042;SINGLE_MUTN;Short_nuclear_domain;SCX_HUMAN;HLH;62;52;mutate;AKSHAT;remaining_.csv	0.368287	131	76	0.2027	140	86	0.285493	0.0827932
iter_1042;SINGLE_MUTN;Short_nuclear_domain;SUMO1_HUMAN;Rad60-SLD;17;70;mutate;AKSHAT;HLH_library.csv	1.77544	32	7	0.499682	22	11	1.13756	0.637877
iter_1042;SINGLE_MUTN;Short_nuclear_domain;SUMO3_HUMAN;Rad60-SLD;12;70;mutate;AKSHAT;remaining_.csv	2.11204	127	22	2.73234	141	15	2.42219	0.310149
iter_1042;SINGLE_MUTN;Short_nuclear_domain;TWST2_HUMAN;HLH;52;51;mutate;AKSHAT;Z705F_library.csv	0.926746	264	104	0.939447	255	94	0.933096	0.00635053
iter_1042;SINGLE_MUTN;Short_nuclear_domain;YAF2_HUMAN;YAF2_RYBP;78;32;mutate;AKSHAT;remaining_.csv	-1.90659	52	146	-3.18214	24	154	-2.54437	0.637774
iter_1042;SINGLE_MUTN;Short_nuclear_domain;ZNF10_HUMAN;KRAB;1;41;mutate;AKSHAT;remaining_.csv	2.93329	51	5	2.49968	40	5	2.71649	0.216803
iter_1042;SINGLE_MUTN;Silencer_tiles;ENSG00000011451;87;mutate;AKSHAT;remaining_.csv	1.56768	190	48	2.13527	174	28	1.85148	0.283793
iter_1042;SINGLE_MUTN;Silencer_tiles;ENSG00000025156;13;mutate;AKSHAT;remaining_.csv	0.698268	26	12	0.347679	9	5	0.522974	0.175295
iter_1042;SINGLE_MUTN;Silencer_tiles;ENSG00000064393;87;mutate;AKSHAT;remaining_.csv	-0.807668	222	291	-0.49005	282	280	-0.648859	0.158809
iter_1042;SINGLE_MUTN;Silencer_tiles;ENSG00000076108;118;mutate;AKSHAT;Z705F_library.csv	1.54627	195	50	1.86783	222	43	1.70705	0.160784
iter_1042;SINGLE_MUTN;Silencer_tiles;ENSG00000084093;101;mutate;AKSHAT;remaining_.csv	1.73751	236	53	1.92853	280	52	1.83302	0.0955058
iter_1042;SINGLE_MUTN;Silencer_tiles;ENSG00000094916;11;mutate;AKSHAT;Z705F_library.csv	-2.41721	8	32	-1.60723	13	28	-2.01222	0.404988
iter_1042;SINGLE_MUTN;Silencer_tiles;ENSG00000095574;34;mutate;AKSHAT;remaining_.csv	1.78761	272	59	1.45124	205	53	1.61943	0.168185
iter_1042;SINGLE_MUTN;Silencer_tiles;ENSG00000102098;62;mutate;AKSHAT;remaining_.csv	1.54627	39	10	0.236648	20	12	0.891456	0.654809
iter_1042;SINGLE_MUTN;Silencer_tiles;ENSG00000102974;12;mutate;AKSHAT;Z705F_library.csv	-2.6302	77	357	-2.57616	88	371	-2.60318	0.0270204
iter_1042;SINGLE_MUTN;Silencer_tiles;ENSG00000111642;38;mutate;AKSHAT;Z705F_library.csv	1.71207	35	8	1.53921	37	9	1.62564	0.0864319
iter_1042;SINGLE_MUTN;Silencer_tiles;ENSG00000117139;26;mutate;AKSHAT;remaining_.csv	1.31551	113	34	1.17775	128	40	1.24663	0.0688767
iter_1042;SINGLE_MUTN;Silencer_tiles;ENSG00000123636;190;mutate;AKSHAT;HLH_library.csv	0.267289	45	28	-1.0622	21	31	-0.397454	0.664743
iter_1042;SINGLE_MUTN;Silencer_tiles;ENSG00000127124;78;mutate;AKSHAT;HLH_library.csv	2.65318	42	5	0.438281	23	12	1.54573	1.10745
iter_1042;SINGLE_MUTN;Silencer_tiles;ENSG00000127511;3;mutate;AKSHAT;HLH_library.csv	0.934554	171	67	1.45289	182	47	1.19372	0.259167
iter_1042;SINGLE_MUTN;Silencer_tiles;ENSG00000141644;0;mutate;AKSHAT;HLH_library.csv	0.199463	276	180	0.422203	290	153	0.310833	0.11137
iter_1042;SINGLE_MUTN;Silencer_tiles;ENSG00000141644;47;mutate;AKSHAT;Z705F_library.csv	1.49706	49	13	0.362178	40	22	0.92962	0.567441
iter_1042;SINGLE_MUTN;Silencer_tiles;ENSG00000163602;11;mutate;AKSHAT;remaining_.csv	-2.76204	50	254	-3.14261	37	231	-2.95233	0.190288
iter_1042;SINGLE_MUTN;Silencer_tiles;ENSG00000168769;194;mutate;AKSHAT;remaining_.csv	-0.493158	37	39	-1.08528	36	54	-0.789219	0.296061
iter_1042;SINGLE_MUTN;Silencer_tiles;ENSG00000170604;0;mutate;AKSHAT;Z705F_library.csv	1.53972	132	34	1.39854	179	48	1.46913	0.0705936
iter_1042;SINGLE_MUTN;Silencer_tiles;ENSG00000171681;96;mutate;AKSHAT;HLH_library.csv	-2.30646	362	1341	-2.05476	430	1263	-2.18061	0.125846
iter_1042;SINGLE_MUTN;Silencer_tiles;ENSG00000173673;10;mutate;AKSHAT;remaining_.csv	0.277631	225	139	1.2117	344	105	0.744666	0.467035
iter_1042;SINGLE_MUTN;Silencer_tiles;ENSG00000174197;238;mutate;AKSHAT;Z705F_library.csv	2.93714	225	22	3.92289	236	11	3.43002	0.492876
iter_1042;SINGLE_MUTN;Silencer_tiles;ENSG00000174197;34;mutate;AKSHAT;HLH_library.csv	0.384852	68	39	1.31784	67	19	0.851348	0.466496
iter_1042;SINGLE_MUTN;Silencer_tiles;ENSG00000185122;13;mutate;AKSHAT;HLH_library.csv	0.936428	46	18	0.625213	48	22	0.78082	0.155608
iter_1042;SINGLE_MUTN;Silencer_tiles;ENSG00000276043;32;mutate;AKSHAT;remaining_.csv	2.21215	99	16	2.04717	76	13	2.12966	0.082489
iter_1042;SINGLE_MUTN;Silencer_tiles;ENSG00000277258;0;mutate;AKSHAT;remaining_.csv	2.00633	397	74	0.993221	321	114	1.49978	0.506556
iter_1043;SINGLE_MUTN;Short_nuclear_domain;ASCL1_HUMAN;HLH;105;52;mutate;AKSHAT;remaining_.csv	1.60028	166	41	1.26702	160	47	1.43365	0.166629
iter_1043;SINGLE_MUTN;Short_nuclear_domain;ASCL5_HUMAN;HLH;142;51;mutate;AKSHAT;remaining_.csv	3.45069	73	5	1.2497	37	11	2.3502	1.10049
iter_1043;SINGLE_MUTN;Short_nuclear_domain;ATOH1_HUMAN;HLH;146;52;mutate;AKSHAT;HLH_library.csv	0.0399981	81	59	-0.313232	74	65	-0.136617	0.176615
iter_1043;SINGLE_MUTN;Short_nuclear_domain;CBX1_HUMAN;Chromo_shadow;104;52;mutate;AKSHAT;remaining_.csv	2.35808	178	26	2.82846	211	21	2.59327	0.235189
iter_1043;SINGLE_MUTN;Short_nuclear_domain;CBX4_HUMAN;CBX7_C;480;29;mutate;AKSHAT;remaining_.csv	2.007	263	49	1.97773	312	56	1.99236	0.0146355
iter_1043;SINGLE_MUTN;Short_nuclear_domain;CBX5_HUMAN;Chromo_shadow;108;52;mutate;AKSHAT;Z705F_library.csv	0.836548	31	13	1.26522	17	5	1.05088	0.214335
iter_1043;SINGLE_MUTN;Short_nuclear_domain;CDYL2_HUMAN;Chromo;1;50;mutate;AKSHAT;remaining_.csv	1.12711	35	12	2.03573	29	5	1.58142	0.454312
iter_1043;SINGLE_MUTN;Short_nuclear_domain;FER3L_HUMAN;HLH;86;52;mutate;AKSHAT;remaining_.csv	0.283231	26	16	-0.670243	16	18	-0.193506	0.476737
iter_1043;SINGLE_MUTN;Short_nuclear_domain;HERC2_HUMAN;Cyt-b5;1207;72;mutate;AKSHAT;Z705F_library.csv	-0.932909	128	183	-0.621781	148	161	-0.777345	0.155564
iter_1043;SINGLE_MUTN;Short_nuclear_domain;ID1_HUMAN;HLH;46;40;mutate;AKSHAT;HLH_library.csv	-2.46612	29	120	-1.65875	56	125	-2.06243	0.403686
iter_1043;SINGLE_MUTN;Short_nuclear_domain;ID2_HUMAN;HLH;15;41;mutate;AKSHAT;remaining_.csv	-2.5782	36	161	-2.92534	27	145	-2.75177	0.173569
iter_1043;SINGLE_MUTN;Short_nuclear_domain;ID3_HUMAN;HLH;20;41;mutate;AKSHAT;Z705F_library.csv	-1.00217	26	39	-1.67866	19	43	-1.34041	0.338242
iter_1043;SINGLE_MUTN;Short_nuclear_domain;PCGF2_HUMAN;zf-C3HC4_2;1;39;mutate;AKSHAT;remaining_.csv	-0.436679	368	373	-0.37988	437	402	-0.408279	0.0283993
iter_1043;SINGLE_MUTN;Short_nuclear_domain;RYBP_HUMAN;YAF2_RYBP;121;32;mutate;AKSHAT;HLH_library.csv	-3.14543	91	603	-2.84801	111	565	-2.99672	0.14871
iter_1043;SINGLE_MUTN;Short_nuclear_domain;SCX_HUMAN;HLH;62;52;mutate;AKSHAT;remaining_.csv	-2.15155	55	183	-1.66761	61	137	-1.90958	0.241968
iter_1043;SINGLE_MUTN;Short_nuclear_domain;SUMO1_HUMAN;Rad60-SLD;17;70;mutate;AKSHAT;HLH_library.csv	1.43079	18	5	1.49968	20	5	1.46524	0.034447
iter_1043;SINGLE_MUTN;Short_nuclear_domain;SUMO3_HUMAN;Rad60-SLD;12;70;mutate;AKSHAT;remaining_.csv	2.38153	167	24	2.42251	182	24	2.40202	0.0204906
iter_1043;SINGLE_MUTN;Short_nuclear_domain;TWST2_HUMAN;HLH;52;51;mutate;AKSHAT;Z705F_library.csv	-2.07852	92	291	-2.77257	65	314	-2.42555	0.347024
iter_1043;SINGLE_MUTN;Short_nuclear_domain;YAF2_HUMAN;YAF2_RYBP;78;32;mutate;AKSHAT;remaining_.csv	-2.56017	12	53	-4.14417	6	75	-3.35217	0.792004
iter_1043;SINGLE_MUTN;Short_nuclear_domain;ZNF10_HUMAN;KRAB;1;41;mutate;AKSHAT;remaining_.csv	0.625226	138	67	1.08464	144	48	0.854935	0.229709
iter_1043;SINGLE_MUTN;Silencer_tiles;ENSG00000011451;87;mutate;AKSHAT;remaining_.csv	-1.46272	312	644	-1.34185	298	534	-1.40228	0.0604391
iter_1043;SINGLE_MUTN;Silencer_tiles;ENSG00000025156;13;mutate;AKSHAT;remaining_.csv	0.277937	68	42	-0.377461	49	45	-0.0497623	0.327699
iter_1043;SINGLE_MUTN;Silencer_tiles;ENSG00000064393;87;mutate;AKSHAT;remaining_.csv	-0.773084	168	215	-0.527454	158	161	-0.650269	0.122815
iter_1043;SINGLE_MUTN;Silencer_tiles;ENSG00000076108;118;mutate;AKSHAT;Z705F_library.csv	1.68536	408	95	2.59513	453	53	2.14024	0.454884
iter_1043;SINGLE_MUTN;Silencer_tiles;ENSG00000084093;101;mutate;AKSHAT;remaining_.csv	1.27738	123	38	1.6066	112	26	1.44199	0.16461
iter_1043;SINGLE_MUTN;Silencer_tiles;ENSG00000095574;34;mutate;AKSHAT;remaining_.csv	1.82721	308	65	1.63385	259	59	1.73053	0.0966813
iter_1043;SINGLE_MUTN;Silencer_tiles;ENSG00000102098;62;mutate;AKSHAT;remaining_.csv	1.40297	113	32	0.709135	74	32	1.05605	0.346917
iter_1043;SINGLE_MUTN;Silencer_tiles;ENSG00000102974;12;mutate;AKSHAT;Z705F_library.csv	2.00906	43	8	2.06262	65	11	2.03584	0.0267812
iter_1043;SINGLE_MUTN;Silencer_tiles;ENSG00000117139;26;mutate;AKSHAT;remaining_.csv	1.41287	32	9	-0.108001	21	16	0.652433	0.760433
iter_1043;SINGLE_MUTN;Silencer_tiles;ENSG00000123636;190;mutate;AKSHAT;HLH_library.csv	0.394823	309	176	0.0640971	244	165	0.22946	0.165363
iter_1043;SINGLE_MUTN;Silencer_tiles;ENSG00000127124;78;mutate;AKSHAT;HLH_library.csv	1.26816	119	37	1.90178	148	28	1.58497	0.316812
iter_1043;SINGLE_MUTN;Silencer_tiles;ENSG00000127511;3;mutate;AKSHAT;HLH_library.csv	0.720295	44	20	1.80085	69	14	1.26057	0.540278
iter_1043;SINGLE_MUTN;Silencer_tiles;ENSG00000141644;0;mutate;AKSHAT;HLH_library.csv	-2.46783	77	319	-1.99989	87	246	-2.23386	0.233973
iter_1043;SINGLE_MUTN;Silencer_tiles;ENSG00000155090;12;mutate;AKSHAT;HLH_library.csv	2.54627	39	5	2.34768	36	5	2.44697	0.0992932
iter_1043;SINGLE_MUTN;Silencer_tiles;ENSG00000163602;11;mutate;AKSHAT;remaining_.csv	-3.44005	47	382	-2.67024	70	315	-3.05515	0.384903
iter_1043;SINGLE_MUTN;Silencer_tiles;ENSG00000168769;194;mutate;AKSHAT;remaining_.csv	0.945361	162	63	0.743608	180	76	0.844484	0.100877
iter_1043;SINGLE_MUTN;Silencer_tiles;ENSG00000169057;24;mutate;AKSHAT;HLH_library.csv	0.167754	9	6	-1.50032	7	14	-0.666282	0.834036
iter_1043;SINGLE_MUTN;Silencer_tiles;ENSG00000170604;0;mutate;AKSHAT;Z705F_library.csv	1.34082	115	34	1.37838	114	31	1.3596	0.0187787
iter_1043;SINGLE_MUTN;Silencer_tiles;ENSG00000171681;96;mutate;AKSHAT;HLH_library.csv	-2.47445	210	874	-2.40078	225	840	-2.43762	0.0368352
iter_1043;SINGLE_MUTN;Silencer_tiles;ENSG00000173673;10;mutate;AKSHAT;remaining_.csv	0.365911	487	283	1.37415	726	198	0.870031	0.50412
iter_1043;SINGLE_MUTN;Silencer_tiles;ENSG00000174197;238;mutate;AKSHAT;Z705F_library.csv	2.69415	700	81	3.9065	700	33	3.30033	0.606173
iter_1043;SINGLE_MUTN;Silencer_tiles;ENSG00000174197;34;mutate;AKSHAT;HLH_library.csv	1.53032	54	14	1.58714	51	12	1.55873	0.0284106
iter_1043;SINGLE_MUTN;Silencer_tiles;ENSG00000185122;13;mutate;AKSHAT;HLH_library.csv	1.47137	137	37	2.09463	145	24	1.783	0.311629
iter_1043;SINGLE_MUTN;Silencer_tiles;ENSG00000276043;32;mutate;AKSHAT;remaining_.csv	2.20802	327	53	2.85723	410	40	2.53263	0.324608
iter_1043;SINGLE_MUTN;Silencer_tiles;ENSG00000277258;0;mutate;AKSHAT;remaining_.csv	2.0219	141	26	1.92418	102	19	1.97304	0.0488615
iter_1044;SINGLE_MUTN;Short_nuclear_domain;ASCL1_HUMAN;HLH;105;52;mutate;AKSHAT;remaining_.csv	1.43189	263	73	1.25576	304	90	1.34382	0.0880646
iter_1044;SINGLE_MUTN;Short_nuclear_domain;ASCL5_HUMAN;HLH;142;51;mutate;AKSHAT;remaining_.csv	1.21082	102	33	2.32071	106	15	1.76577	0.554945
iter_1044;SINGLE_MUTN;Short_nuclear_domain;ATOH1_HUMAN;HLH;146;52;mutate;AKSHAT;HLH_library.csv	-1.05519	187	291	-0.805503	208	257	-0.930346	0.124843
iter_1044;SINGLE_MUTN;Short_nuclear_domain;CBX1_HUMAN;Chromo_shadow;104;52;mutate;AKSHAT;remaining_.csv	1.75272	27	6	0.762716	12	5	1.25772	0.495
iter_1044;SINGLE_MUTN;Short_nuclear_domain;CBX3_HUMAN;Chromo_shadow;103;52;mutate;AKSHAT;Z705F_library.csv	0.792245	37	16	1.79924	64	13	1.29574	0.503499
iter_1044;SINGLE_MUTN;Short_nuclear_domain;CBX4_HUMAN;CBX7_C;480;29;mutate;AKSHAT;remaining_.csv	1.31976	110	33	2.37415	110	15	1.84695	0.527197
iter_1044;SINGLE_MUTN;Short_nuclear_domain;CBX5_HUMAN;Chromo_shadow;108;52;mutate;AKSHAT;Z705F_library.csv	2.47032	37	5	1.91472	32	6	2.19252	0.277798
iter_1044;SINGLE_MUTN;Short_nuclear_domain;CDY2_HUMAN;Chromo;1;51;mutate;AKSHAT;Z705F_library.csv	-1.68024	5	12	-0.763352	5	6	-1.2218	0.458445
iter_1044;SINGLE_MUTN;Short_nuclear_domain;CDYL2_HUMAN;Chromo;1;50;mutate;AKSHAT;remaining_.csv	1.65318	21	5	1.16265	19	6	1.40791	0.245267
iter_1044;SINGLE_MUTN;Short_nuclear_domain;FER3L_HUMAN;HLH;86;52;mutate;AKSHAT;remaining_.csv	0.646921	23	11	0.706133	30	13	0.676527	0.0296057
iter_1044;SINGLE_MUTN;Short_nuclear_domain;HERC2_HUMAN;Cyt-b5;1207;72;mutate;AKSHAT;Z705F_library.csv	-2.10826	83	268	-2.40078	60	224	-2.25452	0.146262
iter_1044;SINGLE_MUTN;Short_nuclear_domain;ID1_HUMAN;HLH;46;40;mutate;AKSHAT;HLH_library.csv	0.234868	11	7	-0.330393	9	8	-0.0477626	0.28263
iter_1044;SINGLE_MUTN;Short_nuclear_domain;ID2_HUMAN;HLH;15;41;mutate;AKSHAT;remaining_.csv	-2.59409	23	104	-1.90086	25	66	-2.24747	0.346615
iter_1044;SINGLE_MUTN;Short_nuclear_domain;ID3_HUMAN;HLH;20;41;mutate;AKSHAT;Z705F_library.csv	-1.75508	36	91	-2.3838	29	107	-2.06944	0.314363
iter_1044;SINGLE_MUTN;Short_nuclear_domain;NGN2_HUMAN;HLH;99;52;mutate;AKSHAT;HLH_library.csv	-1.55471	5	11	-1.76335	5	12	-1.65903	0.10432
iter_1044;SINGLE_MUTN;Short_nuclear_domain;PCGF2_HUMAN;zf-C3HC4_2;1;39;mutate;AKSHAT;remaining_.csv	0.693822	216	100	-0.24225	116	97	0.225786	0.468036
iter_1044;SINGLE_MUTN;Short_nuclear_domain;RYBP_HUMAN;YAF2_RYBP;121;32;mutate;AKSHAT;HLH_library.csv	1.65169	193	46	1.78726	166	34	1.71947	0.0677862
iter_1044;SINGLE_MUTN;Short_nuclear_domain;SCX_HUMAN;HLH;62;52;mutate;AKSHAT;remaining_.csv	-2.17394	58	196	-1.40078	75	140	-1.78736	0.386578
iter_1044;SINGLE_MUTN;Short_nuclear_domain;SUMO1_HUMAN;Rad60-SLD;17;70;mutate;AKSHAT;HLH_library.csv	2.27085	58	9	1.42568	38	10	1.84826	0.422583
iter_1044;SINGLE_MUTN;Short_nuclear_domain;SUMO3_HUMAN;Rad60-SLD;12;70;mutate;AKSHAT;remaining_.csv	1.85963	189	39	3.09724	230	19	2.47844	0.618807
iter_1044;SINGLE_MUTN;Short_nuclear_domain;TWST2_HUMAN;HLH;52;51;mutate;AKSHAT;Z705F_library.csv	-1.77566	39	100	-1.97949	33	92	-1.87757	0.101911
iter_1044;SINGLE_MUTN;Short_nuclear_domain;YAF2_HUMAN;YAF2_RYBP;78;32;mutate;AKSHAT;remaining_.csv	1.43079	72	20	2.02324	46	8	1.72702	0.296228
iter_1044;SINGLE_MUTN;Short_nuclear_domain;ZNF10_HUMAN;KRAB;1;41;mutate;AKSHAT;remaining_.csv	3.34833	68	5	2.15503	63	10	2.75168	0.596646
iter_1044;SINGLE_MUTN;Silencer_tiles;ENSG00000011451;87;mutate;AKSHAT;remaining_.csv	2.10775	259	45	2.18505	238	37	2.1464	0.03865
iter_1044;SINGLE_MUTN;Silencer_tiles;ENSG00000025156;13;mutate;AKSHAT;remaining_.csv	1.49706	49	13	-0.799878	26	32	0.348592	1.14847
iter_1044;SINGLE_MUTN;Silencer_tiles;ENSG00000064393;87;mutate;AKSHAT;remaining_.csv	-0.328771	185	174	-0.818176	142	177	-0.573474	0.244703
iter_1044;SINGLE_MUTN;Silencer_tiles;ENSG00000076108;118;mutate;AKSHAT;Z705F_library.csv	1.76601	545	120	2.38439	613	83	2.0752	0.309186
iter_1044;SINGLE_MUTN;Silencer_tiles;ENSG00000084093;101;mutate;AKSHAT;remaining_.csv	1.32733	191	57	1.19	142	44	1.25866	0.0686662
iter_1044;SINGLE_MUTN;Silencer_tiles;ENSG00000094916;11;mutate;AKSHAT;Z705F_library.csv	-0.648534	23	27	-0.25239	38	32	-0.450462	0.198072
iter_1044;SINGLE_MUTN;Silencer_tiles;ENSG00000095574;34;mutate;AKSHAT;remaining_.csv	1.61521	405	99	1.92457	392	73	1.76989	0.154677
iter_1044;SINGLE_MUTN;Silencer_tiles;ENSG00000102098;62;mutate;AKSHAT;remaining_.csv	1.55061	133	34	0.688127	98	43	1.11937	0.431242
iter_1044;SINGLE_MUTN;Silencer_tiles;ENSG00000102974;12;mutate;AKSHAT;Z705F_library.csv	1.77042	41	9	1.77979	68	14	1.7751	0.00468589
iter_1044;SINGLE_MUTN;Silencer_tiles;ENSG00000111642;38;mutate;AKSHAT;Z705F_library.csv	1.33003	47	14	1.36218	40	11	1.3461	0.0160767
iter_1044;SINGLE_MUTN;Silencer_tiles;ENSG00000117139;26;mutate;AKSHAT;remaining_.csv	2.16775	30	5	0.789189	22	9	1.47847	0.689283
iter_1044;SINGLE_MUTN;Silencer_tiles;ENSG00000123636;190;mutate;AKSHAT;HLH_library.csv	0.720295	33	15	-0.748245	16	19	-0.0139754	0.73427
iter_1044;SINGLE_MUTN;Silencer_tiles;ENSG00000127124;78;mutate;AKSHAT;HLH_library.csv	1.58279	84	21	1.73915	85	18	1.66097	0.0781784
iter_1044;SINGLE_MUTN;Silencer_tiles;ENSG00000127511;3;mutate;AKSHAT;HLH_library.csv	1.20408	563	183	1.31097	551	157	1.25753	0.0534437
iter_1044;SINGLE_MUTN;Silencer_tiles;ENSG00000141644;0;mutate;AKSHAT;HLH_library.csv	0.353309	348	204	0.439976	355	185	0.396643	0.0433332
iter_1044;SINGLE_MUTN;Silencer_tiles;ENSG00000155090;12;mutate;AKSHAT;HLH_library.csv	1.06278	53	19	2.84207	71	7	1.95243	0.889645
iter_1044;SINGLE_MUTN;Silencer_tiles;ENSG00000163602;11;mutate;AKSHAT;remaining_.csv	-2.50467	52	221	-3.06879	44	261	-2.78673	0.28206
iter_1044;SINGLE_MUTN;Silencer_tiles;ENSG00000168769;194;mutate;AKSHAT;remaining_.csv	0.742269	172	77	1.03311	165	57	0.887692	0.145422
iter_1044;SINGLE_MUTN;Silencer_tiles;ENSG00000169057;24;mutate;AKSHAT;HLH_library.csv	-0.692843	19	23	-1.29387	15	26	-0.993355	0.300512
iter_1044;SINGLE_MUTN;Silencer_tiles;ENSG00000170604;0;mutate;AKSHAT;Z705F_library.csv	0.872298	110	45	1.9065	175	33	1.3894	0.517101
iter_1044;SINGLE_MUTN;Silencer_tiles;ENSG00000171681;96;mutate;AKSHAT;HLH_library.csv	-2.31379	412	1534	-2.14103	423	1319	-2.22741	0.0863791
iter_1044;SINGLE_MUTN;Silencer_tiles;ENSG00000173673;10;mutate;AKSHAT;remaining_.csv	0.538397	64	33	0.907767	69	26	0.723082	0.184685
iter_1044;SINGLE_MUTN;Silencer_tiles;ENSG00000174197;238;mutate;AKSHAT;Z705F_library.csv	2.69209	233	27	2.68504	282	31	2.68856	0.00352637
iter_1044;SINGLE_MUTN;Silencer_tiles;ENSG00000174197;34;mutate;AKSHAT;HLH_library.csv	1.69827	169	39	1.63295	136	31	1.66561	0.0326599
iter_1044;SINGLE_MUTN;Silencer_tiles;ENSG00000185122;13;mutate;AKSHAT;HLH_library.csv	1.76396	322	71	1.70386	341	74	1.73391	0.0300522
iter_1044;SINGLE_MUTN;Silencer_tiles;ENSG00000276043;32;mutate;AKSHAT;remaining_.csv	2.27395	155	24	2.35766	203	28	2.31581	0.041855
iter_1044;SINGLE_MUTN;Silencer_tiles;ENSG00000277258;0;mutate;AKSHAT;remaining_.csv	1.61409	466	114	1.44487	439	114	1.52948	0.0846091
iter_1045;SINGLE_MUTN;Short_nuclear_domain;ASCL1_HUMAN;HLH;105;52;mutate;AKSHAT;remaining_.csv	1.08668	173	61	1.67287	221	49	1.37978	0.293096
iter_1045;SINGLE_MUTN;Short_nuclear_domain;ASCL5_HUMAN;HLH;142;51;mutate;AKSHAT;remaining_.csv	2.05923	128	23	2.77652	126	13	2.41788	0.358647
iter_1045;SINGLE_MUTN;Short_nuclear_domain;ATOH1_HUMAN;HLH;146;52;mutate;AKSHAT;HLH_library.csv	0.430788	18	10	0.307037	21	12	0.368912	0.0618756
iter_1045;SINGLE_MUTN;Short_nuclear_domain;CBX1_HUMAN;Chromo_shadow;104;52;mutate;AKSHAT;remaining_.csv	1.99783	64	12	1.23665	40	12	1.61724	0.380591
iter_1045;SINGLE_MUTN;Short_nuclear_domain;CBX3_HUMAN;Chromo_shadow;103;52;mutate;AKSHAT;Z705F_library.csv	1.34833	17	5	1.57007	21	5	1.4592	0.110873
iter_1045;SINGLE_MUTN;Short_nuclear_domain;CBX4_HUMAN;CBX7_C;480;29;mutate;AKSHAT;remaining_.csv	1.62908	190	46	1.74399	199	42	1.68654	0.0574522
iter_1045;SINGLE_MUTN;Short_nuclear_domain;CBX5_HUMAN;Chromo_shadow;108;52;mutate;AKSHAT;Z705F_library.csv	2.16775	30	5	1.26522	17	5	1.71649	0.451268
iter_1045;SINGLE_MUTN;Short_nuclear_domain;CDY2_HUMAN;Chromo;1;51;mutate;AKSHAT;Z705F_library.csv	-2.9718	8	47	-2.53594	10	41	-2.75387	0.217928
iter_1045;SINGLE_MUTN;Short_nuclear_domain;CDYL2_HUMAN;Chromo;1;50;mutate;AKSHAT;remaining_.csv	1.67025	34	8	1.39277	26	7	1.53151	0.138744
iter_1045;SINGLE_MUTN;Short_nuclear_domain;FER3L_HUMAN;HLH;86;52;mutate;AKSHAT;remaining_.csv	0.961303	13	5	0.432568	21	11	0.696935	0.264367
iter_1045;SINGLE_MUTN;Short_nuclear_domain;HERC2_HUMAN;Cyt-b5;1207;72;mutate;AKSHAT;Z705F_library.csv	-0.154174	48	40	-0.149821	51	40	-0.151998	0.00217686
iter_1045;SINGLE_MUTN;Short_nuclear_domain;ID1_HUMAN;HLH;46;40;mutate;AKSHAT;HLH_library.csv	2.51171	99	13	3.14354	100	8	2.82762	0.315915
iter_1045;SINGLE_MUTN;Short_nuclear_domain;ID2_HUMAN;HLH;15;41;mutate;AKSHAT;remaining_.csv	-2.1721	8	27	-2.76335	5	24	-2.46772	0.295628
iter_1045;SINGLE_MUTN;Short_nuclear_domain;ID3_HUMAN;HLH;20;41;mutate;AKSHAT;Z705F_library.csv	-2.21368	19	66	-1.95975	28	77	-2.08671	0.126963
iter_1045;SINGLE_MUTN;Short_nuclear_domain;MPP8_HUMAN;Chromo;44;50;mutate;AKSHAT;Z705F_library.csv	0.845826	24	10	1.17775	16	5	1.01179	0.165964
iter_1045;SINGLE_MUTN;Short_nuclear_domain;NGN2_HUMAN;HLH;99;52;mutate;AKSHAT;HLH_library.csv	-1.41721	30	60	-1.12835	22	34	-1.27278	0.14443
iter_1045;SINGLE_MUTN;Short_nuclear_domain;PCGF2_HUMAN;zf-C3HC4_2;1;39;mutate;AKSHAT;remaining_.csv	0.386348	569	326	0.0365502	531	366	0.211449	0.174899
iter_1045;SINGLE_MUTN;Short_nuclear_domain;RYBP_HUMAN;YAF2_RYBP;121;32;mutate;AKSHAT;HLH_library.csv	1.83072	76	16	1.62521	48	11	1.72797	0.102753
iter_1045;SINGLE_MUTN;Short_nuclear_domain;SCX_HUMAN;HLH;62;52;mutate;AKSHAT;remaining_.csv	-2.04726	42	130	-1.83289	54	136	-1.94008	0.107183
iter_1045;SINGLE_MUTN;Short_nuclear_domain;SUMO1_HUMAN;Rad60-SLD;17;70;mutate;AKSHAT;HLH_library.csv	1.85128	106	22	1.30704	56	16	1.57916	0.272122
iter_1045;SINGLE_MUTN;Short_nuclear_domain;SUMO3_HUMAN;Rad60-SLD;12;70;mutate;AKSHAT;remaining_.csv	1.82226	85	18	2.16265	133	21	1.99245	0.170195
iter_1045;SINGLE_MUTN;Short_nuclear_domain;TWST2_HUMAN;HLH;52;51;mutate;AKSHAT;Z705F_library.csv	-2.1476	44	146	-2.15518	47	148	-2.15139	0.00379035
iter_1045;SINGLE_MUTN;Short_nuclear_domain;YAF2_HUMAN;YAF2_RYBP;78;32;mutate;AKSHAT;remaining_.csv	0.45726	33	18	-1.30767	16	28	-0.425206	0.882467
iter_1045;SINGLE_MUTN;Short_nuclear_domain;ZNF10_HUMAN;KRAB;1;41;mutate;AKSHAT;remaining_.csv	1.99218	170	32	2.12417	148	24	2.05818	0.0659954
iter_1045;SINGLE_MUTN;Silencer_tiles;ENSG00000011451;87;mutate;AKSHAT;remaining_.csv	1.88345	404	82	1.91366	453	85	1.89855	0.0151038
iter_1045;SINGLE_MUTN;Silencer_tiles;ENSG00000025156;13;mutate;AKSHAT;remaining_.csv	2.16775	60	10	0.124173	37	24	1.14596	1.02179
iter_1045;SINGLE_MUTN;Silencer_tiles;ENSG00000064393;87;mutate;AKSHAT;remaining_.csv	-0.813469	174	229	-0.700912	181	208	-0.75719	0.0562787
iter_1045;SINGLE_MUTN;Silencer_tiles;ENSG00000076108;118;mutate;AKSHAT;Z705F_library.csv	1.41241	1045	294	1.93312	1210	224	1.67276	0.260356
iter_1045;SINGLE_MUTN;Silencer_tiles;ENSG00000084093;101;mutate;AKSHAT;remaining_.csv	1.95202	124	24	1.49968	104	26	1.72585	0.226171
iter_1045;SINGLE_MUTN;Silencer_tiles;ENSG00000095574;34;mutate;AKSHAT;remaining_.csv	1.51289	141	37	1.57007	147	35	1.54148	0.0285911
iter_1045;SINGLE_MUTN;Silencer_tiles;ENSG00000102098;62;mutate;AKSHAT;remaining_.csv	1.16775	60	20	-0.230229	41	34	0.468762	0.698991
iter_1045;SINGLE_MUTN;Silencer_tiles;ENSG00000102974;12;mutate;AKSHAT;Z705F_library.csv	1.77544	64	14	2.74761	57	6	2.26152	0.486087
iter_1045;SINGLE_MUTN;Silencer_tiles;ENSG00000111642;38;mutate;AKSHAT;Z705F_library.csv	1.85581	29	6	1.87819	26	5	1.867	0.011192
iter_1045;SINGLE_MUTN;Silencer_tiles;ENSG00000117139;26;mutate;AKSHAT;remaining_.csv	1.25022	54	17	1.40657	45	12	1.32839	0.0781784
iter_1045;SINGLE_MUTN;Silencer_tiles;ENSG00000123636;190;mutate;AKSHAT;HLH_library.csv	1.52834	104	27	1.3801	81	22	1.45422	0.0741215
iter_1045;SINGLE_MUTN;Silencer_tiles;ENSG00000127124;78;mutate;AKSHAT;HLH_library.csv	1.45726	99	27	1.69608	110	24	1.57667	0.119409
iter_1045;SINGLE_MUTN;Silencer_tiles;ENSG00000127511;3;mutate;AKSHAT;HLH_library.csv	1.26853	415	129	1.05427	329	112	1.1614	0.10713
iter_1045;SINGLE_MUTN;Silencer_tiles;ENSG00000141644;0;mutate;AKSHAT;HLH_library.csv	0.0790247	268	190	-0.147437	212	166	-0.0342061	0.113231
iter_1045;SINGLE_MUTN;Silencer_tiles;ENSG00000141644;47;mutate;AKSHAT;Z705F_library.csv	2.47032	37	5	1.55031	29	7	2.01031	0.460004
iter_1045;SINGLE_MUTN;Silencer_tiles;ENSG00000155090;12;mutate;AKSHAT;HLH_library.csv	2.0321	71	13	1.36758	73	20	1.69984	0.33226
iter_1045;SINGLE_MUTN;Silencer_tiles;ENSG00000163602;11;mutate;AKSHAT;remaining_.csv	-2.67047	142	677	-2.74257	134	634	-2.70652	0.036047
iter_1045;SINGLE_MUTN;Silencer_tiles;ENSG00000168769;194;mutate;AKSHAT;remaining_.csv	-0.441456	59	60	-0.546122	62	64	-0.493789	0.0523326
iter_1045;SINGLE_MUTN;Silencer_tiles;ENSG00000169057;24;mutate;AKSHAT;HLH_library.csv	-0.473062	76	79	-1.27291	48	82	-0.872985	0.399923
iter_1045;SINGLE_MUTN;Silencer_tiles;ENSG00000170604;0;mutate;AKSHAT;Z705F_library.csv	1.35128	293	86	2.37972	346	47	1.8655	0.514219
iter_1045;SINGLE_MUTN;Silencer_tiles;ENSG00000171681;96;mutate;AKSHAT;HLH_library.csv	-2.49364	193	814	-2.25113	197	663	-2.37238	0.121253
iter_1045;SINGLE_MUTN;Silencer_tiles;ENSG00000173673;10;mutate;AKSHAT;remaining_.csv	0.322401	182	109	0.108892	180	118	0.215647	0.106755
iter_1045;SINGLE_MUTN;Silencer_tiles;ENSG00000174197;238;mutate;AKSHAT;Z705F_library.csv	1.45726	22	6	3.08464	60	5	2.27095	0.813692
iter_1045;SINGLE_MUTN;Silencer_tiles;ENSG00000174197;34;mutate;AKSHAT;HLH_library.csv	1.40222	60	17	1.78919	88	18	1.5957	0.193485
iter_1045;SINGLE_MUTN;Silencer_tiles;ENSG00000185122;13;mutate;AKSHAT;HLH_library.csv	2.59476	121	15	0.988429	87	31	1.7916	0.803167
iter_1045;SINGLE_MUTN;Silencer_tiles;ENSG00000276043;32;mutate;AKSHAT;remaining_.csv	1.98631	291	55	2.38898	326	44	2.18764	0.201336
iter_1045;SINGLE_MUTN;Silencer_tiles;ENSG00000277258;0;mutate;AKSHAT;remaining_.csv	1.61409	466	114	1.25558	358	106	1.43483	0.179255
iter_1046;SINGLE_MUTN;Short_nuclear_domain;ASCL1_HUMAN;HLH;105;52;mutate;AKSHAT;remaining_.csv	0.988784	53	20	1.02324	46	16	1.00601	0.0172302
iter_1046;SINGLE_MUTN;Short_nuclear_domain;ASCL5_HUMAN;HLH;142;51;mutate;AKSHAT;remaining_.csv	0.430788	9	5				0.430788
iter_1046;SINGLE_MUTN;Short_nuclear_domain;ATOH1_HUMAN;HLH;146;52;mutate;AKSHAT;HLH_library.csv	0.698268	26	12	-0.152395	28	22	0.272937	0.425332
iter_1046;SINGLE_MUTN;Short_nuclear_domain;CBX1_HUMAN;Chromo_shadow;104;52;mutate;AKSHAT;remaining_.csv	1.78791	83	18	2.7285	75	8	2.2582	0.470298
iter_1046;SINGLE_MUTN;Short_nuclear_domain;CBX3_HUMAN;Chromo_shadow;103;52;mutate;AKSHAT;Z705F_library.csv	2.04222	44	8	2.13195	31	5	2.08709	0.0448637
iter_1046;SINGLE_MUTN;Short_nuclear_domain;CBX4_HUMAN;CBX7_C;480;29;mutate;AKSHAT;remaining_.csv	2.14669	136	23	2.41395	98	13	2.28032	0.13363
iter_1046;SINGLE_MUTN;Short_nuclear_domain;CDYL2_HUMAN;Chromo;1;50;mutate;AKSHAT;remaining_.csv	1.52139	23	6	1.70132	23	5	1.61135	0.0899626
iter_1046;SINGLE_MUTN;Short_nuclear_domain;FER3L_HUMAN;HLH;86;52;mutate;AKSHAT;remaining_.csv	0.526208	25	13	0.0471698	19	13	0.286689	0.239519
iter_1046;SINGLE_MUTN;Short_nuclear_domain;HERC2_HUMAN;Cyt-b5;1207;72;mutate;AKSHAT;Z705F_library.csv	-1.84171	95	255	-2.40446	70	262	-2.12308	0.281376
iter_1046;SINGLE_MUTN;Short_nuclear_domain;ID1_HUMAN;HLH;46;40;mutate;AKSHAT;HLH_library.csv	0.362401	103	60	0.326845	110	62	0.344623	0.0177778
iter_1046;SINGLE_MUTN;Short_nuclear_domain;ID2_HUMAN;HLH;15;41;mutate;AKSHAT;remaining_.csv	-1.60429	65	148	-2.50797	47	189	-2.05613	0.451839
iter_1046;SINGLE_MUTN;Short_nuclear_domain;ID3_HUMAN;HLH;20;41;mutate;AKSHAT;Z705F_library.csv	-2.01689	65	197	-1.82572	83	208	-1.92131	0.0955873
iter_1046;SINGLE_MUTN;Short_nuclear_domain;MPP8_HUMAN;Chromo;44;50;mutate;AKSHAT;Z705F_library.csv	0.068218	7	5				0.068218
iter_1046;SINGLE_MUTN;Short_nuclear_domain;NGN2_HUMAN;HLH;99;52;mutate;AKSHAT;HLH_library.csv	-0.680243	5	6	-0.500318	5	5	-0.590281	0.0899626
iter_1046;SINGLE_MUTN;Short_nuclear_domain;PCGF2_HUMAN;zf-C3HC4_2;1;39;mutate;AKSHAT;remaining_.csv	0.54299	572	294	-0.486835	430	426	0.0280777	0.514912
iter_1046;SINGLE_MUTN;Short_nuclear_domain;RYBP_HUMAN;YAF2_RYBP;121;32;mutate;AKSHAT;HLH_library.csv	1.24857	257	81	1.25558	179	53	1.25207	0.00350582
iter_1046;SINGLE_MUTN;Short_nuclear_domain;SCX_HUMAN;HLH;62;52;mutate;AKSHAT;remaining_.csv	1.46495	188	51	1.74144	175	37	1.6032	0.138243
iter_1046;SINGLE_MUTN;Short_nuclear_domain;SUMO1_HUMAN;Rad60-SLD;17;70;mutate;AKSHAT;HLH_library.csv	1.9613	26	5	1.49968	20	5	1.73049	0.23081
iter_1046;SINGLE_MUTN;Short_nuclear_domain;SUMO3_HUMAN;Rad60-SLD;12;70;mutate;AKSHAT;remaining_.csv	1.63342	58	14	2.28818	76	11	1.9608	0.32738
iter_1046;SINGLE_MUTN;Short_nuclear_domain;TWST2_HUMAN;HLH;52;51;mutate;AKSHAT;Z705F_library.csv	-0.442972	111	113	-0.55518	129	134	-0.499076	0.056104
iter_1046;SINGLE_MUTN;Short_nuclear_domain;YAF2_HUMAN;YAF2_RYBP;78;32;mutate;AKSHAT;remaining_.csv	2.4984	83	11	2.0604	59	10	2.2794	0.219001
iter_1046;SINGLE_MUTN;Short_nuclear_domain;ZNF10_HUMAN;KRAB;1;41;mutate;AKSHAT;remaining_.csv	2.39015	49	7	2.46931	47	6	2.42973	0.0395811
iter_1046;SINGLE_MUTN;Silencer_tiles;ENSG00000011451;87;mutate;AKSHAT;remaining_.csv	1.51408	328	86	2.04125	262	45	1.77767	0.263587
iter_1046;SINGLE_MUTN;Silencer_tiles;ENSG00000025156;13;mutate;AKSHAT;remaining_.csv	1.16775	24	8	0.0471698	19	13	0.607462	0.560292
iter_1046;SINGLE_MUTN;Silencer_tiles;ENSG00000064393;87;mutate;AKSHAT;remaining_.csv	-0.810411	233	306	-0.313319	255	224	-0.561865	0.248546
iter_1046;SINGLE_MUTN;Silencer_tiles;ENSG00000076108;118;mutate;AKSHAT;Z705F_library.csv	1.63614	909	219	1.9773	958	172	1.80672	0.170579
iter_1046;SINGLE_MUTN;Silencer_tiles;ENSG00000084093;101;mutate;AKSHAT;remaining_.csv	1.471	211	57	1.54915	178	43	1.51008	0.0390752
iter_1046;SINGLE_MUTN;Silencer_tiles;ENSG00000094916;11;mutate;AKSHAT;Z705F_library.csv	0.504789	36	19	2.12417	37	6	1.31448	0.809692
iter_1046;SINGLE_MUTN;Silencer_tiles;ENSG00000095574;34;mutate;AKSHAT;remaining_.csv	2.02411	277	51	2.12417	333	54	2.07414	0.0500325
iter_1046;SINGLE_MUTN;Silencer_tiles;ENSG00000102098;62;mutate;AKSHAT;remaining_.csv	2.39015	98	14	0.236648	60	36	1.3134	1.07675
iter_1046;SINGLE_MUTN;Silencer_tiles;ENSG00000102974;12;mutate;AKSHAT;Z705F_library.csv	1.54627	39	10	1.70132	69	15	1.62379	0.0775253
iter_1046;SINGLE_MUTN;Silencer_tiles;ENSG00000111642;38;mutate;AKSHAT;Z705F_library.csv	2.06822	28	5	2.85018	51	5	2.4592	0.390981
iter_1046;SINGLE_MUTN;Silencer_tiles;ENSG00000117139;26;mutate;AKSHAT;remaining_.csv	0.558544	59	30	1.24692	47	14	0.90273	0.344186
iter_1046;SINGLE_MUTN;Silencer_tiles;ENSG00000123636;190;mutate;AKSHAT;HLH_library.csv	0.210822	51	33	0.291095	45	26	0.250959	0.0401365
iter_1046;SINGLE_MUTN;Silencer_tiles;ENSG00000127511;3;mutate;AKSHAT;HLH_library.csv	1.69544	679	157	1.39458	569	153	1.54501	0.15043
iter_1046;SINGLE_MUTN;Silencer_tiles;ENSG00000141644;0;mutate;AKSHAT;HLH_library.csv	0.92458	256	101	0.928016	218	81	0.926298	0.00171834
iter_1046;SINGLE_MUTN;Silencer_tiles;ENSG00000141644;47;mutate;AKSHAT;Z705F_library.csv	1.90472	25	5	1.87819	26	5	1.89146	0.0132628
iter_1046;SINGLE_MUTN;Silencer_tiles;ENSG00000155090;12;mutate;AKSHAT;HLH_library.csv	2.08529	34	6	0.878194	26	10	1.48174	0.603549
iter_1046;SINGLE_MUTN;Silencer_tiles;ENSG00000163602;11;mutate;AKSHAT;remaining_.csv	-2.68667	56	270	-2.67024	44	198	-2.67846	0.00821327
iter_1046;SINGLE_MUTN;Silencer_tiles;ENSG00000168769;194;mutate;AKSHAT;remaining_.csv	-0.569212	126	140	-0.214267	139	114	-0.391739	0.177473
iter_1046;SINGLE_MUTN;Silencer_tiles;ENSG00000169057;24;mutate;AKSHAT;HLH_library.csv	-0.0375044	121	93	-0.833301	104	131	-0.435403	0.397898
iter_1046;SINGLE_MUTN;Silencer_tiles;ENSG00000170604;0;mutate;AKSHAT;Z705F_library.csv	1.72029	66	15	2.08464	60	10	1.90247	0.182175
iter_1046;SINGLE_MUTN;Silencer_tiles;ENSG00000171681;96;mutate;AKSHAT;HLH_library.csv	-2.47827	399	1665	-2.41996	443	1676	-2.44912	0.0291544
iter_1046;SINGLE_MUTN;Silencer_tiles;ENSG00000173673;10;mutate;AKSHAT;remaining_.csv	0.737449	423	190	0.683128	402	177	0.710289	0.0271606
iter_1046;SINGLE_MUTN;Silencer_tiles;ENSG00000174197;238;mutate;AKSHAT;Z705F_library.csv	2.33486	512	76	3.58944	630	37	2.96215	0.627287
iter_1046;SINGLE_MUTN;Silencer_tiles;ENSG00000174197;34;mutate;AKSHAT;HLH_library.csv	2.33411	101	15	1.57007	84	20	1.95209	0.38202
iter_1046;SINGLE_MUTN;Silencer_tiles;ENSG00000185122;13;mutate;AKSHAT;HLH_library.csv	0.535485	60	31	0.599218	45	21	0.567352	0.0318661
iter_1046;SINGLE_MUTN;Silencer_tiles;ENSG00000276043;32;mutate;AKSHAT;remaining_.csv	3.00906	86	8	2.26218	95	14	2.63562	0.373437
iter_1046;SINGLE_MUTN;Silencer_tiles;ENSG00000277258;0;mutate;AKSHAT;remaining_.csv	1.70049	217	50	0.853319	161	63	1.2769	0.423584
iter_1047;SINGLE_MUTN;Short_nuclear_domain;ASCL1_HUMAN;HLH;105;52;mutate;AKSHAT;remaining_.csv	-0.639601	114	133	-0.14099	127	99	-0.390296	0.249306
iter_1047;SINGLE_MUTN;Short_nuclear_domain;ASCL5_HUMAN;HLH;142;51;mutate;AKSHAT;remaining_.csv	-0.417209	88	88	0.403006	101	54	-0.00710143	0.410107
iter_1047;SINGLE_MUTN;Short_nuclear_domain;ATOH1_HUMAN;HLH;146;52;mutate;AKSHAT;HLH_library.csv	-2.46046	115	474	-2.16204	122	386	-2.31125	0.149212
iter_1047;SINGLE_MUTN;Short_nuclear_domain;CBX1_HUMAN;Chromo_shadow;104;52;mutate;AKSHAT;remaining_.csv	2.41929	50	7	1.79246	49	10	2.10588	0.313414
iter_1047;SINGLE_MUTN;Short_nuclear_domain;CBX3_HUMAN;Chromo_shadow;103;52;mutate;AKSHAT;Z705F_library.csv	2.28323	78	12	1.38721	74	20	1.83522	0.448012
iter_1047;SINGLE_MUTN;Short_nuclear_domain;CBX4_HUMAN;CBX7_C;480;29;mutate;AKSHAT;remaining_.csv	2.15749	280	47	2.65955	286	32	2.40852	0.251034
iter_1047;SINGLE_MUTN;Short_nuclear_domain;CDYL2_HUMAN;Chromo;1;50;mutate;AKSHAT;remaining_.csv	0.582791	10	5	-0.500318	5	5	0.0412366	0.541555
iter_1047;SINGLE_MUTN;Short_nuclear_domain;FER3L_HUMAN;HLH;86;52;mutate;AKSHAT;remaining_.csv	0.62232	37	18	1.42025	53	14	1.02128	0.398964
iter_1047;SINGLE_MUTN;Short_nuclear_domain;HERC2_HUMAN;Cyt-b5;1207;72;mutate;AKSHAT;Z705F_library.csv	-1.90029	44	123	-1.78505	55	134	-1.84267	0.0576221
iter_1047;SINGLE_MUTN;Short_nuclear_domain;ID1_HUMAN;HLH;46;40;mutate;AKSHAT;HLH_library.csv	0.714036	184	84	1.17506	214	67	0.944548	0.230512
iter_1047;SINGLE_MUTN;Short_nuclear_domain;ID2_HUMAN;HLH;15;41;mutate;AKSHAT;remaining_.csv	1.8629	68	14	1.57768	76	18	1.72029	0.142607
iter_1047;SINGLE_MUTN;Short_nuclear_domain;ID3_HUMAN;HLH;20;41;mutate;AKSHAT;Z705F_library.csv	2.22787	294	47	2.41257	241	32	2.32022	0.0923484
iter_1047;SINGLE_MUTN;Short_nuclear_domain;PCGF2_HUMAN;zf-C3HC4_2;1;39;mutate;AKSHAT;remaining_.csv	0.592987	284	141	-0.567432	189	198	0.0127774	0.58021
iter_1047;SINGLE_MUTN;Short_nuclear_domain;RYBP_HUMAN;YAF2_RYBP;121;32;mutate;AKSHAT;HLH_library.csv	2.16228	263	44	2.25587	277	41	2.20908	0.0467968
iter_1047;SINGLE_MUTN;Short_nuclear_domain;SCX_HUMAN;HLH;62;52;mutate;AKSHAT;remaining_.csv	-2.74713	36	181	-1.71896	55	128	-2.23304	0.514086
iter_1047;SINGLE_MUTN;Short_nuclear_domain;SUMO1_HUMAN;Rad60-SLD;17;70;mutate;AKSHAT;HLH_library.csv	1.72963	31	7	0.41722	17	9	1.07343	0.656206
iter_1047;SINGLE_MUTN;Short_nuclear_domain;SUMO3_HUMAN;Rad60-SLD;12;70;mutate;AKSHAT;remaining_.csv	1.48693	131	35	1.59654	77	18	1.54174	0.0548062
iter_1047;SINGLE_MUTN;Short_nuclear_domain;TWST2_HUMAN;HLH;52;51;mutate;AKSHAT;Z705F_library.csv	-2.05085	68	211	-2.69014	48	219	-2.37049	0.319649
iter_1047;SINGLE_MUTN;Short_nuclear_domain;YAF2_HUMAN;YAF2_RYBP;78;32;mutate;AKSHAT;remaining_.csv	1.81983	66	14	1.79736	59	12	1.8086	0.0112339
iter_1047;SINGLE_MUTN;Short_nuclear_domain;ZNF10_HUMAN;KRAB;1;41;mutate;AKSHAT;remaining_.csv	2.91229	191	19	3.39969	209	14	3.15599	0.243697
iter_1047;SINGLE_MUTN;Silencer_tiles;ENSG00000011451;87;mutate;AKSHAT;remaining_.csv	1.31104	275	83	2.91922	321	30	2.11513	0.804091
iter_1047;SINGLE_MUTN;Silencer_tiles;ENSG00000025156;13;mutate;AKSHAT;remaining_.csv	-0.277031	54	49	0.224048	38	23	-0.0264918	0.250539
iter_1047;SINGLE_MUTN;Silencer_tiles;ENSG00000064393;87;mutate;AKSHAT;remaining_.csv	-0.725619	193	239	-0.328219	249	221	-0.526919	0.1987
iter_1047;SINGLE_MUTN;Silencer_tiles;ENSG00000076108;118;mutate;AKSHAT;Z705F_library.csv	2.05588	955	172	2.28926	968	140	2.17257	0.116689
iter_1047;SINGLE_MUTN;Silencer_tiles;ENSG00000084093;101;mutate;AKSHAT;remaining_.csv	1.2437	234	74	1.27729	240	70	1.2605	0.0167935
iter_1047;SINGLE_MUTN;Silencer_tiles;ENSG00000095574;34;mutate;AKSHAT;remaining_.csv	1.89932	533	107	2.05623	553	94	1.97777	0.0784565
iter_1047;SINGLE_MUTN;Silencer_tiles;ENSG00000102098;62;mutate;AKSHAT;remaining_.csv	0.779188	55	24	-0.0222707	39	28	0.378459	0.40073
iter_1047;SINGLE_MUTN;Silencer_tiles;ENSG00000102974;12;mutate;AKSHAT;Z705F_library.csv	2.29174	85	13	1.82161	70	14	2.05668	0.235066
iter_1047;SINGLE_MUTN;Silencer_tiles;ENSG00000111642;38;mutate;AKSHAT;Z705F_library.csv	1.16775	21	7	1.70132	23	5	1.43453	0.266781
iter_1047;SINGLE_MUTN;Silencer_tiles;ENSG00000117139;26;mutate;AKSHAT;remaining_.csv	1.58279	28	7	1.01426	20	7	1.29852	0.284268
iter_1047;SINGLE_MUTN;Silencer_tiles;ENSG00000123636;190;mutate;AKSHAT;HLH_library.csv	1.0084	137	51	1.37415	143	39	1.19127	0.182877
iter_1047;SINGLE_MUTN;Silencer_tiles;ENSG00000127124;78;mutate;AKSHAT;HLH_library.csv	1.48968	90	24	0.784135	95	39	1.13691	0.352773
iter_1047;SINGLE_MUTN;Silencer_tiles;ENSG00000127511;3;mutate;AKSHAT;HLH_library.csv	1.21928	513	165	0.776663	395	163	0.997973	0.221311
iter_1047;SINGLE_MUTN;Silencer_tiles;ENSG00000141644;0;mutate;AKSHAT;HLH_library.csv	-0.669396	178	212	-0.0931426	183	138	-0.381269	0.288127
iter_1047;SINGLE_MUTN;Silencer_tiles;ENSG00000155090;12;mutate;AKSHAT;HLH_library.csv	0.961303	13	5	0.499682	10	5	0.730492	0.23081
iter_1047;SINGLE_MUTN;Silencer_tiles;ENSG00000163602;11;mutate;AKSHAT;remaining_.csv	2.93152	163	16	3.8522	143	7	3.39186	0.46034
iter_1047;SINGLE_MUTN;Silencer_tiles;ENSG00000168769;194;mutate;AKSHAT;remaining_.csv	-0.484323	105	110	-0.193987	115	93	-0.339155	0.145168
iter_1047;SINGLE_MUTN;Silencer_tiles;ENSG00000170604;0;mutate;AKSHAT;Z705F_library.csv	1.64419	192	46	1.85723	205	40	1.75071	0.106521
iter_1047;SINGLE_MUTN;Silencer_tiles;ENSG00000171681;96;mutate;AKSHAT;HLH_library.csv	-2.39562	202	796	-2.34211	207	742	-2.36886	0.0267578
iter_1047;SINGLE_MUTN;Silencer_tiles;ENSG00000173673;10;mutate;AKSHAT;remaining_.csv	0.697727	444	205	1.45255	542	140	1.07514	0.377411
iter_1047;SINGLE_MUTN;Silencer_tiles;ENSG00000174197;238;mutate;AKSHAT;Z705F_library.csv	2.61254	98	12	3.86425	103	5	3.2384	0.625858
iter_1047;SINGLE_MUTN;Silencer_tiles;ENSG00000174197;34;mutate;AKSHAT;HLH_library.csv	1.7978	65	14	0.711186	44	19	1.2545	0.543309
iter_1047;SINGLE_MUTN;Silencer_tiles;ENSG00000185122;13;mutate;AKSHAT;HLH_library.csv	1.64012	462	111	1.86425	412	80	1.75219	0.112065
iter_1047;SINGLE_MUTN;Silencer_tiles;ENSG00000276043;32;mutate;AKSHAT;remaining_.csv	1.53812	159	41	3.11766	221	18	2.32789	0.789769
iter_1047;SINGLE_MUTN;Silencer_tiles;ENSG00000277258;0;mutate;AKSHAT;remaining_.csv	1.46129	239	65	1.17775	208	65	1.31952	0.141768
iter_1048;SINGLE_MUTN;Short_nuclear_domain;ASCL1_HUMAN;HLH;105;52;mutate;AKSHAT;remaining_.csv	-0.36377	110	106	-0.407209	112	105	-0.385489	0.0217195
iter_1048;SINGLE_MUTN;Short_nuclear_domain;ASCL5_HUMAN;HLH;142;51;mutate;AKSHAT;remaining_.csv	0.151452	132	89	0.107914	125	82	0.129683	0.0217688
iter_1048;SINGLE_MUTN;Short_nuclear_domain;ATOH1_HUMAN;HLH;146;52;mutate;AKSHAT;HLH_library.csv	-2.13805	27	89	-3.24178	16	107	-2.68992	0.551865
iter_1048;SINGLE_MUTN;Short_nuclear_domain;CBX1_HUMAN;Chromo_shadow;104;52;mutate;AKSHAT;remaining_.csv	1.23049	47	15	1.26522	34	10	1.24785	0.0173637
iter_1048;SINGLE_MUTN;Short_nuclear_domain;CBX4_HUMAN;CBX7_C;480;29;mutate;AKSHAT;remaining_.csv	1.46415	70	19	2.43042	61	8	1.94728	0.483136
iter_1048;SINGLE_MUTN;Short_nuclear_domain;CBX5_HUMAN;Chromo_shadow;108;52;mutate;AKSHAT;Z705F_library.csv	0.845826	12	5	1.08464	15	5	0.965235	0.119409
iter_1048;SINGLE_MUTN;Short_nuclear_domain;CDY2_HUMAN;Chromo;1;51;mutate;AKSHAT;Z705F_library.csv	-1.41721	17	34	-2.23728	12	40	-1.82725	0.410037
iter_1048;SINGLE_MUTN;Short_nuclear_domain;CDYL2_HUMAN;Chromo;1;50;mutate;AKSHAT;remaining_.csv	1.9613	26	5	0.985109	14	5	1.47321	0.488097
iter_1048;SINGLE_MUTN;Short_nuclear_domain;FER3L_HUMAN;HLH;86;52;mutate;AKSHAT;remaining_.csv	-0.48675	81	85	-0.483244	85	84	-0.484997	0.00175266
iter_1048;SINGLE_MUTN;Short_nuclear_domain;HERC2_HUMAN;Cyt-b5;1207;72;mutate;AKSHAT;Z705F_library.csv	-2.51909	82	352	-3.08528	62	372	-2.80218	0.283096
iter_1048;SINGLE_MUTN;Short_nuclear_domain;ID2_HUMAN;HLH;15;41;mutate;AKSHAT;remaining_.csv	-2.30003	141	520	-3.08041	99	592	-2.69022	0.390195
iter_1048;SINGLE_MUTN;Short_nuclear_domain;ID3_HUMAN;HLH;20;41;mutate;AKSHAT;Z705F_library.csv	-2.26521	40	144	-2.24926	36	121	-2.25723	0.00797477
iter_1048;SINGLE_MUTN;Short_nuclear_domain;PCGF2_HUMAN;zf-C3HC4_2;1;39;mutate;AKSHAT;remaining_.csv	0.487583	601	321	-0.0545724	459	337	0.216505	0.271078
iter_1048;SINGLE_MUTN;Short_nuclear_domain;RYBP_HUMAN;YAF2_RYBP;121;32;mutate;AKSHAT;HLH_library.csv	3.32695	67	5	2.40657	45	6	2.86676	0.46019
iter_1048;SINGLE_MUTN;Short_nuclear_domain;SCX_HUMAN;HLH;62;52;mutate;AKSHAT;remaining_.csv	-2.10909	52	168	-1.9886	36	101	-2.04885	0.060241
iter_1048;SINGLE_MUTN;Short_nuclear_domain;SUMO1_HUMAN;Rad60-SLD;17;70;mutate;AKSHAT;HLH_library.csv	1.81545	47	10	0.0846445	15	10	0.950048	0.865404
iter_1048;SINGLE_MUTN;Short_nuclear_domain;SUMO3_HUMAN;Rad60-SLD;12;70;mutate;AKSHAT;remaining_.csv	2.49608	113	15	3.63484	123	7	3.06546	0.569381
iter_1048;SINGLE_MUTN;Short_nuclear_domain;TWST2_HUMAN;HLH;52;51;mutate;AKSHAT;Z705F_library.csv	-2.37873	76	296	-2.35222	82	296	-2.36548	0.0132577
iter_1048;SINGLE_MUTN;Short_nuclear_domain;YAF2_HUMAN;YAF2_RYBP;78;32;mutate;AKSHAT;remaining_.csv	1.62232	74	18	2.0087	74	13	1.81551	0.193188
iter_1048;SINGLE_MUTN;Short_nuclear_domain;ZNF10_HUMAN;KRAB;1;41;mutate;AKSHAT;remaining_.csv	2.74122	125	14	2.41297	113	15	2.5771	0.164125
iter_1048;SINGLE_MUTN;Silencer_tiles;ENSG00000011451;87;mutate;AKSHAT;remaining_.csv	1.70253	226	52	1.49968	204	51	1.60111	0.101424
iter_1048;SINGLE_MUTN;Silencer_tiles;ENSG00000025156;13;mutate;AKSHAT;remaining_.csv	-0.582795	74	83	-1.06422	69	102	-0.823507	0.240712
iter_1048;SINGLE_MUTN;Silencer_tiles;ENSG00000064393;87;mutate;AKSHAT;remaining_.csv	0.0241628	129	95	0.304131	124	71	0.164147	0.139984
iter_1048;SINGLE_MUTN;Silencer_tiles;ENSG00000076108;118;mutate;AKSHAT;Z705F_library.csv	2.07247	747	133	2.65479	775	87	2.36363	0.291159
iter_1048;SINGLE_MUTN;Silencer_tiles;ENSG00000084093;101;mutate;AKSHAT;remaining_.csv	1.90472	210	42	1.57563	156	37	1.74018	0.164544
iter_1048;SINGLE_MUTN;Silencer_tiles;ENSG00000095574;34;mutate;AKSHAT;remaining_.csv	1.50879	38	10	0.669607	36	16	1.0892	0.419592
iter_1048;SINGLE_MUTN;Silencer_tiles;ENSG00000102098;62;mutate;AKSHAT;remaining_.csv	1.9613	130	25	1.17775	112	35	1.56953	0.391774
iter_1048;SINGLE_MUTN;Silencer_tiles;ENSG00000102974;12;mutate;AKSHAT;Z705F_library.csv	1.92857	122	24	1.76272	96	20	1.84564	0.0829248
iter_1048;SINGLE_MUTN;Silencer_tiles;ENSG00000117139;26;mutate;AKSHAT;remaining_.csv	2.28323	39	6	1.49968	52	13	1.89146	0.391774
iter_1048;SINGLE_MUTN;Silencer_tiles;ENSG00000123636;190;mutate;AKSHAT;HLH_library.csv	1.32233	187	56	1.29382	163	47	1.30808	0.0142547
iter_1048;SINGLE_MUTN;Silencer_tiles;ENSG00000127124;78;mutate;AKSHAT;HLH_library.csv	1.50879	76	20	1.18249	61	19	1.34564	0.163149
iter_1048;SINGLE_MUTN;Silencer_tiles;ENSG00000127511;3;mutate;AKSHAT;HLH_library.csv	1.08975	324	114	1.47831	335	85	1.28403	0.194279
iter_1048;SINGLE_MUTN;Silencer_tiles;ENSG00000141644;0;mutate;AKSHAT;HLH_library.csv	-0.443035	609	620	-0.0381375	591	429	-0.240586	0.202449
iter_1048;SINGLE_MUTN;Silencer_tiles;ENSG00000141644;47;mutate;AKSHAT;Z705F_library.csv	0.878247	54	22	1.78508	78	16	1.33167	0.453419
iter_1048;SINGLE_MUTN;Silencer_tiles;ENSG00000155090;12;mutate;AKSHAT;HLH_library.csv	0.402219	30	17	0.0560754	25	17	0.229147	0.173072
iter_1048;SINGLE_MUTN;Silencer_tiles;ENSG00000163602;11;mutate;AKSHAT;remaining_.csv	-2.97563	64	377	-2.27329	91	311	-2.62446	0.351168
iter_1048;SINGLE_MUTN;Silencer_tiles;ENSG00000168769;194;mutate;AKSHAT;remaining_.csv	0.113306	91	63	0.270863	128	75	0.192085	0.0787787
iter_1048;SINGLE_MUTN;Silencer_tiles;ENSG00000169057;24;mutate;AKSHAT;HLH_library.csv	-0.417209	17	17	0.347679	18	10	-0.034765	0.382444
iter_1048;SINGLE_MUTN;Silencer_tiles;ENSG00000170604;0;mutate;AKSHAT;Z705F_library.csv	1.21506	31	10	1.94447	49	9	1.57976	0.364704
iter_1048;SINGLE_MUTN;Silencer_tiles;ENSG00000171681;96;mutate;AKSHAT;HLH_library.csv	-2.13967	210	693	-2.05491	224	658	-2.09729	0.042384
iter_1048;SINGLE_MUTN;Silencer_tiles;ENSG00000173673;10;mutate;AKSHAT;remaining_.csv	0.719836	629	286	1.15265	695	221	0.936242	0.216406
iter_1048;SINGLE_MUTN;Silencer_tiles;ENSG00000174197;238;mutate;AKSHAT;Z705F_library.csv	2.14612	331	56	3.32168	396	28	2.7339	0.58778
iter_1048;SINGLE_MUTN;Silencer_tiles;ENSG00000174197;34;mutate;AKSHAT;HLH_library.csv	1.71665	79	18	0.867414	80	31	1.29203	0.424617
iter_1048;SINGLE_MUTN;Silencer_tiles;ENSG00000185122;13;mutate;AKSHAT;HLH_library.csv	1.19545	263	86	1.10511	213	70	1.15028	0.0451684
iter_1048;SINGLE_MUTN;Silencer_tiles;ENSG00000276043;32;mutate;AKSHAT;remaining_.csv	2.31727	193	29	3.03966	221	19	2.67846	0.361195
iter_1048;SINGLE_MUTN;Silencer_tiles;ENSG00000277258;0;mutate;AKSHAT;remaining_.csv	0.267015	376	234	-0.191731	296	239	0.0376419	0.229373
iter_1049;SINGLE_MUTN;Short_nuclear_domain;ASCL1_HUMAN;HLH;105;52;mutate;AKSHAT;remaining_.csv	-0.127702	66	54	0.499682	86	43	0.18599	0.313692
iter_1049;SINGLE_MUTN;Short_nuclear_domain;ASCL5_HUMAN;HLH;142;51;mutate;AKSHAT;remaining_.csv	0.118285	129	89	1.12417	185	60	0.621229	0.502944
iter_1049;SINGLE_MUTN;Short_nuclear_domain;ATOH1_HUMAN;HLH;146;52;mutate;AKSHAT;HLH_library.csv	-2.54407	68	297	-2.04285	92	268	-2.29346	0.25061
iter_1049;SINGLE_MUTN;Short_nuclear_domain;CBX1_HUMAN;Chromo_shadow;104;52;mutate;AKSHAT;remaining_.csv	2.58279	168	21	3.7048	166	9	3.14379	0.561003
iter_1049;SINGLE_MUTN;Short_nuclear_domain;CBX3_HUMAN;Chromo_shadow;103;52;mutate;AKSHAT;Z705F_library.csv	2.34833	34	5	-0.0148912	7	5	1.16672	1.18161
iter_1049;SINGLE_MUTN;Short_nuclear_domain;CBX4_HUMAN;CBX7_C;480;29;mutate;AKSHAT;remaining_.csv	1.84729	394	82	1.68834	310	68	1.76782	0.0794737
iter_1049;SINGLE_MUTN;Short_nuclear_domain;CDYL2_HUMAN;Chromo;1;50;mutate;AKSHAT;remaining_.csv	0.582791	10	5	0.177754	8	5	0.380273	0.202519
iter_1049;SINGLE_MUTN;Short_nuclear_domain;FER3L_HUMAN;HLH;86;52;mutate;AKSHAT;remaining_.csv	1.36415	55	16	0.249704	37	22	0.806927	0.557224
iter_1049;SINGLE_MUTN;Short_nuclear_domain;HERC2_HUMAN;Cyt-b5;1207;72;mutate;AKSHAT;Z705F_library.csv	-2.0409	49	151	-2.19163	61	197	-2.11627	0.0753644
iter_1049;SINGLE_MUTN;Short_nuclear_domain;ID1_HUMAN;HLH;46;40;mutate;AKSHAT;HLH_library.csv	1.39015	63	18	3.0604	59	5	2.22527	0.835125
iter_1049;SINGLE_MUTN;Short_nuclear_domain;ID2_HUMAN;HLH;15;41;mutate;AKSHAT;remaining_.csv	-2.46557	66	273	-3.11503	56	343	-2.7903	0.324728
iter_1049;SINGLE_MUTN;Short_nuclear_domain;ID3_HUMAN;HLH;20;41;mutate;AKSHAT;Z705F_library.csv	-2.1734	82	277	-2.29086	74	256	-2.23213	0.0587328
iter_1049;SINGLE_MUTN;Short_nuclear_domain;NGN2_HUMAN;HLH;99;52;mutate;AKSHAT;HLH_library.csv	-3.03965	19	117	-2.46861	23	90	-2.75413	0.285518
iter_1049;SINGLE_MUTN;Short_nuclear_domain;PCGF2_HUMAN;zf-C3HC4_2;1;39;mutate;AKSHAT;remaining_.csv	0.370638	404	234	-0.537671	305	313	-0.0835167	0.454155
iter_1049;SINGLE_MUTN;Short_nuclear_domain;RYBP_HUMAN;YAF2_RYBP;121;32;mutate;AKSHAT;HLH_library.csv	1.85581	261	54	2.42568	190	25	2.14075	0.284936
iter_1049;SINGLE_MUTN;Short_nuclear_domain;SCX_HUMAN;HLH;62;52;mutate;AKSHAT;remaining_.csv	-2.34613	26	99	-1.91536	24	64	-2.13074	0.215385
iter_1049;SINGLE_MUTN;Short_nuclear_domain;SUMO1_HUMAN;Rad60-SLD;17;70;mutate;AKSHAT;HLH_library.csv	1.58279	20	5	0.177754	8	5	0.880273	0.702519
iter_1049;SINGLE_MUTN;Short_nuclear_domain;SUMO3_HUMAN;Rad60-SLD;12;70;mutate;AKSHAT;remaining_.csv	2.55854	118	15	3.35766	87	6	2.9581	0.39956
iter_1049;SINGLE_MUTN;Short_nuclear_domain;TWST2_HUMAN;HLH;52;51;mutate;AKSHAT;Z705F_library.csv	-2.17272	85	287	-3.08528	51	306	-2.629	0.456278
iter_1049;SINGLE_MUTN;Short_nuclear_domain;YAF2_HUMAN;YAF2_RYBP;78;32;mutate;AKSHAT;remaining_.csv	1.87456	142	29	1.25457	81	24	1.56456	0.309994
iter_1049;SINGLE_MUTN;Short_nuclear_domain;ZNF10_HUMAN;KRAB;1;41;mutate;AKSHAT;remaining_.csv	2.20728	111	18	1.95138	93	17	2.07933	0.127952
iter_1049;SINGLE_MUTN;Silencer_tiles;ENSG00000011451;87;mutate;AKSHAT;remaining_.csv	1.75938	434	96	1.84283	411	81	1.8011	0.0417234
iter_1049;SINGLE_MUTN;Silencer_tiles;ENSG00000025156;13;mutate;AKSHAT;remaining_.csv	-0.0602743	73	57	-0.395348	57	53	-0.227811	0.167537
iter_1049;SINGLE_MUTN;Silencer_tiles;ENSG00000064393;87;mutate;AKSHAT;remaining_.csv	0.0885941	328	231	0.252589	364	216	0.170592	0.0819975
iter_1049;SINGLE_MUTN;Silencer_tiles;ENSG00000076108;118;mutate;AKSHAT;Z705F_library.csv	1.57359	469	118	2.35405	499	69	1.96382	0.390231
iter_1049;SINGLE_MUTN;Silencer_tiles;ENSG00000084093;101;mutate;AKSHAT;remaining_.csv	2.02573	174	32	1.90777	138	26	1.96675	0.0589839
iter_1049;SINGLE_MUTN;Silencer_tiles;ENSG00000095574;34;mutate;AKSHAT;remaining_.csv	2.29174	85	13	1.83953	81	16	2.06564	0.226105
iter_1049;SINGLE_MUTN;Silencer_tiles;ENSG00000102098;62;mutate;AKSHAT;remaining_.csv	1.76211	77	17	1.68951	73	16	1.72581	0.0363041
iter_1049;SINGLE_MUTN;Silencer_tiles;ENSG00000102974;12;mutate;AKSHAT;Z705F_library.csv	-0.0366049	138	106	0.357663	145	80	0.160529	0.197134
iter_1049;SINGLE_MUTN;Silencer_tiles;ENSG00000111642;38;mutate;AKSHAT;Z705F_library.csv	1.9613	26	5	1.17775	16	5	1.56953	0.391774
iter_1049;SINGLE_MUTN;Silencer_tiles;ENSG00000117139;26;mutate;AKSHAT;remaining_.csv	1.36415	55	16	1.99445	62	11	1.6793	0.315148
iter_1049;SINGLE_MUTN;Silencer_tiles;ENSG00000123636;190;mutate;AKSHAT;HLH_library.csv	0.628595	64	31	1.31682	74	21	0.972706	0.344112
iter_1049;SINGLE_MUTN;Silencer_tiles;ENSG00000127511;3;mutate;AKSHAT;HLH_library.csv	1.52043	249	65	1.46253	230	59	1.49148	0.0289481
iter_1049;SINGLE_MUTN;Silencer_tiles;ENSG00000141644;0;mutate;AKSHAT;HLH_library.csv	-0.619965	391	450	-0.20105	379	308	-0.410508	0.209457
iter_1049;SINGLE_MUTN;Silencer_tiles;ENSG00000155090;12;mutate;AKSHAT;HLH_library.csv	2.04222	55	10	1.11635	46	15	1.57929	0.462935
iter_1049;SINGLE_MUTN;Silencer_tiles;ENSG00000163602;11;mutate;AKSHAT;remaining_.csv	-2.20729	24	83	-3.28791	21	145	-2.7476	0.540312
iter_1049;SINGLE_MUTN;Silencer_tiles;ENSG00000168769;194;mutate;AKSHAT;remaining_.csv	-0.0617282	87	68	0.258674	88	52	0.0984729	0.160201
iter_1049;SINGLE_MUTN;Silencer_tiles;ENSG00000169057;24;mutate;AKSHAT;HLH_library.csv	-1.79572	5	13	-0.500318	5	5	-1.14802	0.647701
iter_1049;SINGLE_MUTN;Silencer_tiles;ENSG00000170604;0;mutate;AKSHAT;Z705F_library.csv	0.909956	138	55	1.54638	157	38	1.22817	0.31821
iter_1049;SINGLE_MUTN;Silencer_tiles;ENSG00000171681;96;mutate;AKSHAT;HLH_library.csv	-2.34672	367	1398	-1.97305	432	1199	-2.15988	0.186837
iter_1049;SINGLE_MUTN;Silencer_tiles;ENSG00000173673;10;mutate;AKSHAT;remaining_.csv	0.511708	495	260	1.16754	591	186	0.839623	0.327915
iter_1049;SINGLE_MUTN;Silencer_tiles;ENSG00000174197;238;mutate;AKSHAT;Z705F_library.csv	3.29328	144	11	2.74069	104	11	3.01699	0.276297
iter_1049;SINGLE_MUTN;Silencer_tiles;ENSG00000174197;34;mutate;AKSHAT;HLH_library.csv	0.784425	46	20	0.316818	37	21	0.550621	0.233804
iter_1049;SINGLE_MUTN;Silencer_tiles;ENSG00000185122;13;mutate;AKSHAT;HLH_library.csv	1.48968	30	8	-0.237284	24	20	0.626199	0.863483
iter_1049;SINGLE_MUTN;Silencer_tiles;ENSG00000276043;32;mutate;AKSHAT;remaining_.csv	2.26929	103	16	3.15503	126	10	2.71216	0.442871
iter_1049;SINGLE_MUTN;Silencer_tiles;ENSG00000277258;0;mutate;AKSHAT;remaining_.csv	0.30934	230	139	-0.469784	191	187	-0.0802217	0.389562
iter_104;SINGLE_MUTN;Short_nuclear_domain;ASCL1_HUMAN;HLH;105;52;mutate;AKSHAT;remaining_.csv	1.34833	34	10	0.753439	31	13	1.05088	0.297444
iter_104;SINGLE_MUTN;Short_nuclear_domain;ASCL5_HUMAN;HLH;142;51;mutate;AKSHAT;remaining_.csv	1.22325	106	34	2.12212	117	19	1.67268	0.449435
iter_104;SINGLE_MUTN;Short_nuclear_domain;CBX1_HUMAN;Chromo_shadow;104;52;mutate;AKSHAT;remaining_.csv	3.65318	84	5	3.08464	72	6	3.36891	0.284268
iter_104;SINGLE_MUTN;Short_nuclear_domain;CBX3_HUMAN;Chromo_shadow;103;52;mutate;AKSHAT;Z705F_library.csv	1.84583	24	5	1.42568	19	5	1.63575	0.210072
iter_104;SINGLE_MUTN;Short_nuclear_domain;CBX4_HUMAN;CBX7_C;480;29;mutate;AKSHAT;remaining_.csv	1.84776	149	31	1.71268	153	33	1.78022	0.0675438
iter_104;SINGLE_MUTN;Short_nuclear_domain;CDY2_HUMAN;Chromo;1;51;mutate;AKSHAT;Z705F_library.csv	0.752716	18	8	1.82161	25	5	1.28716	0.534447
iter_104;SINGLE_MUTN;Short_nuclear_domain;CDYL2_HUMAN;Chromo;1;50;mutate;AKSHAT;remaining_.csv	-0.609854	7	8	0.985109	14	5	0.187627	0.797481
iter_104;SINGLE_MUTN;Short_nuclear_domain;FER3L_HUMAN;HLH;86;52;mutate;AKSHAT;remaining_.csv	1.16775	57	19	0.627438	59	27	0.897596	0.270158
iter_104;SINGLE_MUTN;Short_nuclear_domain;HERC2_HUMAN;Cyt-b5;1207;72;mutate;AKSHAT;Z705F_library.csv	0.682327	30	14	0.406573	15	8	0.54445	0.137877
iter_104;SINGLE_MUTN;Short_nuclear_domain;ID2_HUMAN;HLH;15;41;mutate;AKSHAT;remaining_.csv	1.00539	319	119	0.672232	275	122	0.838809	0.166577
iter_104;SINGLE_MUTN;Short_nuclear_domain;ID3_HUMAN;HLH;20;41;mutate;AKSHAT;Z705F_library.csv	2.32875	161	24	1.22215	132	40	1.77545	0.553299
iter_104;SINGLE_MUTN;Short_nuclear_domain;MPP8_HUMAN;Chromo;44;50;mutate;AKSHAT;Z705F_library.csv	0.582791	10	5	1.42568	19	5	1.00424	0.421445
iter_104;SINGLE_MUTN;Short_nuclear_domain;PCGF2_HUMAN;zf-C3HC4_2;1;39;mutate;AKSHAT;remaining_.csv	1.37078	259	75	0.840306	233	92	1.10554	0.265237
iter_104;SINGLE_MUTN;Short_nuclear_domain;SCX_HUMAN;HLH;62;52;mutate;AKSHAT;remaining_.csv	1.59774	194	48	1.89823	232	44	1.74799	0.150245
iter_104;SINGLE_MUTN;Short_nuclear_domain;SUMO1_HUMAN;Rad60-SLD;17;70;mutate;AKSHAT;HLH_library.csv	1.34833	17	5	0.637186	11	5	0.992756	0.35557
iter_104;SINGLE_MUTN;Short_nuclear_domain;SUMO3_HUMAN;Rad60-SLD;12;70;mutate;AKSHAT;remaining_.csv	2.23487	132	21	2.04988	123	21	2.14237	0.0924944
iter_104;SINGLE_MUTN;Short_nuclear_domain;TWST2_HUMAN;HLH;52;51;mutate;AKSHAT;Z705F_library.csv	0.371287	19	11	0.0471698	19	13	0.209228	0.162059
iter_104;SINGLE_MUTN;Short_nuclear_domain;YAF2_HUMAN;YAF2_RYBP;78;32;mutate;AKSHAT;remaining_.csv	1.69827	78	18	0.871651	44	17	1.28496	0.413309
iter_104;SINGLE_MUTN;Short_nuclear_domain;ZNF10_HUMAN;KRAB;1;41;mutate;AKSHAT;remaining_.csv	0.167754	15	10	2.13195	31	5	1.14985	0.982098
iter_104;SINGLE_MUTN;Silencer_tiles;ENSG00000011451;87;mutate;AKSHAT;remaining_.csv	1.01575	54	20	1.77652	63	13	1.39614	0.380386
iter_104;SINGLE_MUTN;Silencer_tiles;ENSG00000025156;13;mutate;AKSHAT;remaining_.csv	1.14839	74	25	0.0615609	62	42	0.604975	0.543414
iter_104;SINGLE_MUTN;Silencer_tiles;ENSG00000064393;87;mutate;AKSHAT;remaining_.csv	-0.557807	127	140	-1.02448	105	151	-0.791142	0.233335
iter_104;SINGLE_MUTN;Silencer_tiles;ENSG00000076108;118;mutate;AKSHAT;Z705F_library.csv	2.82565	142	15	1.97	133	24	2.39782	0.427823
iter_104;SINGLE_MUTN;Silencer_tiles;ENSG00000084093;101;mutate;AKSHAT;remaining_.csv	2.44786	102	14	2.24115	107	16	2.34451	0.103356
iter_104;SINGLE_MUTN;Silencer_tiles;ENSG00000095574;34;mutate;AKSHAT;remaining_.csv	0.390146	14	8	1.01426	20	7	0.702201	0.312055
iter_104;SINGLE_MUTN;Silencer_tiles;ENSG00000102098;62;mutate;AKSHAT;remaining_.csv	0.973251	97	37	0.327501	71	40	0.650376	0.322875
iter_104;SINGLE_MUTN;Silencer_tiles;ENSG00000102974;12;mutate;AKSHAT;Z705F_library.csv	0.430788	9	5	0.637186	11	5	0.533987	0.103199
iter_104;SINGLE_MUTN;Silencer_tiles;ENSG00000117139;26;mutate;AKSHAT;remaining_.csv	1.88396	69	14	2.08464	84	14	1.9843	0.100342
iter_104;SINGLE_MUTN;Silencer_tiles;ENSG00000123636;190;mutate;AKSHAT;HLH_library.csv	0.148388	37	25	0.795138	27	11	0.471763	0.323375
iter_104;SINGLE_MUTN;Silencer_tiles;ENSG00000127511;3;mutate;AKSHAT;HLH_library.csv	1.88618	232	47	1.28818	228	66	1.58718	0.299003
iter_104;SINGLE_MUTN;Silencer_tiles;ENSG00000141644;0;mutate;AKSHAT;HLH_library.csv	-0.0379214	186	143	0.493503	233	117	0.227791	0.265712
iter_104;SINGLE_MUTN;Silencer_tiles;ENSG00000155090;12;mutate;AKSHAT;HLH_library.csv	1.50879	38	10	1.93264	27	5	1.72072	0.211925
iter_104;SINGLE_MUTN;Silencer_tiles;ENSG00000163602;11;mutate;AKSHAT;remaining_.csv	2.37926	264	38	2.3945	238	32	2.38688	0.00762101
iter_104;SINGLE_MUTN;Silencer_tiles;ENSG00000168769;194;mutate;AKSHAT;remaining_.csv	1.19284	58	19	-0.00555329	62	44	0.593646	0.599199
iter_104;SINGLE_MUTN;Silencer_tiles;ENSG00000169057;24;mutate;AKSHAT;HLH_library.csv	-0.329746	34	32	-0.121806	13	10	-0.225776	0.10397
iter_104;SINGLE_MUTN;Silencer_tiles;ENSG00000170604;0;mutate;AKSHAT;Z705F_library.csv	1.34833	17	5	1.16265	19	6	1.25549	0.0928394
iter_104;SINGLE_MUTN;Silencer_tiles;ENSG00000171681;96;mutate;AKSHAT;HLH_library.csv	-3.61884	10	92	-1.29387	30	52	-2.45635	1.16249
iter_104;SINGLE_MUTN;Silencer_tiles;ENSG00000173673;10;mutate;AKSHAT;remaining_.csv	0.403962	341	193	0.965767	326	118	0.684865	0.280903
iter_104;SINGLE_MUTN;Silencer_tiles;ENSG00000174197;34;mutate;AKSHAT;HLH_library.csv	1.90472	30	6	1.42568	19	5	1.6652	0.239519
iter_104;SINGLE_MUTN;Silencer_tiles;ENSG00000276043;32;mutate;AKSHAT;remaining_.csv	2.41568	114	16	2.80954	119	12	2.61261	0.196928
iter_104;SINGLE_MUTN;Silencer_tiles;ENSG00000277258;0;mutate;AKSHAT;remaining_.csv	1.60612	374	92	0.584405	263	124	1.09526	0.510859
iter_1050;SINGLE_MUTN;Short_nuclear_domain;ASCL1_HUMAN;HLH;105;52;mutate;AKSHAT;remaining_.csv	1.82056	283	60	1.86646	294	57	1.84351	0.0229528
iter_1050;SINGLE_MUTN;Short_nuclear_domain;ASCL5_HUMAN;HLH;142;51;mutate;AKSHAT;remaining_.csv	1.62232	74	18	3.20012	91	7	2.41122	0.788901
iter_1050;SINGLE_MUTN;Short_nuclear_domain;ATOH1_HUMAN;HLH;146;52;mutate;AKSHAT;HLH_library.csv	0.637239	27	13	0.316818	37	21	0.477028	0.16021
iter_1050;SINGLE_MUTN;Short_nuclear_domain;CBX1_HUMAN;Chromo_shadow;104;52;mutate;AKSHAT;remaining_.csv	1.98272	95	18	2.4286	99	13	2.20566	0.222939
iter_1050;SINGLE_MUTN;Short_nuclear_domain;CBX3_HUMAN;Chromo_shadow;103;52;mutate;AKSHAT;Z705F_library.csv	2.06822	28	5	2.38721	37	5	2.22771	0.159495
iter_1050;SINGLE_MUTN;Short_nuclear_domain;CBX4_HUMAN;CBX7_C;480;29;mutate;AKSHAT;remaining_.csv	1.39871	169	48	1.78825	171	35	1.59348	0.194772
iter_1050;SINGLE_MUTN;Short_nuclear_domain;CBX5_HUMAN;Chromo_shadow;108;52;mutate;AKSHAT;Z705F_library.csv	1.9613	26	5	1.08464	15	5	1.52297	0.438329
iter_1050;SINGLE_MUTN;Short_nuclear_domain;CDY2_HUMAN;Chromo;1;51;mutate;AKSHAT;Z705F_library.csv	0.489682	15	8	0.762716	12	5	0.626199	0.136517
iter_1050;SINGLE_MUTN;Short_nuclear_domain;CDYL2_HUMAN;Chromo;1;50;mutate;AKSHAT;remaining_.csv	0.720295	11	5	0.499682	10	5	0.609988	0.110306
iter_1050;SINGLE_MUTN;Short_nuclear_domain;FER3L_HUMAN;HLH;86;52;mutate;AKSHAT;remaining_.csv	-0.358315	100	96	-0.159281	114	90	-0.258798	0.099517
iter_1050;SINGLE_MUTN;Short_nuclear_domain;HERC2_HUMAN;Cyt-b5;1207;72;mutate;AKSHAT;Z705F_library.csv	-1.41721	106	212	-1.17455	94	150	-1.29588	0.121331
iter_1050;SINGLE_MUTN;Short_nuclear_domain;ID1_HUMAN;HLH;46;40;mutate;AKSHAT;HLH_library.csv	2.16775	30	5	1.70132	23	5	1.93453	0.233219
iter_1050;SINGLE_MUTN;Short_nuclear_domain;ID2_HUMAN;HLH;15;41;mutate;AKSHAT;remaining_.csv	-1.68162	261	627	-2.2447	194	650	-1.96316	0.281538
iter_1050;SINGLE_MUTN;Short_nuclear_domain;ID3_HUMAN;HLH;20;41;mutate;AKSHAT;Z705F_library.csv	1.32753	124	37	-0.0321691	83	60	0.647682	0.679852
iter_1050;SINGLE_MUTN;Short_nuclear_domain;NGN2_HUMAN;HLH;99;52;mutate;AKSHAT;HLH_library.csv	0.940343	41	16	0.533629	43	21	0.736986	0.203357
iter_1050;SINGLE_MUTN;Short_nuclear_domain;PCGF2_HUMAN;zf-C3HC4_2;1;39;mutate;AKSHAT;remaining_.csv	-0.393939	125	123	-1.19099	114	184	-0.792465	0.398525
iter_1050;SINGLE_MUTN;Short_nuclear_domain;RYBP_HUMAN;YAF2_RYBP;121;32;mutate;AKSHAT;HLH_library.csv	1.15433	107	36	1.19058	113	35	1.17246	0.0181224
iter_1050;SINGLE_MUTN;Short_nuclear_domain;SCX_HUMAN;HLH;62;52;mutate;AKSHAT;remaining_.csv	0.257696	91	57	0.27729	84	49	0.267493	0.00979691
iter_1050;SINGLE_MUTN;Short_nuclear_domain;SUMO1_HUMAN;Rad60-SLD;17;70;mutate;AKSHAT;HLH_library.csv	2.58279	48	6	1.25457	27	8	1.91868	0.664111
iter_1050;SINGLE_MUTN;Short_nuclear_domain;SUMO3_HUMAN;Rad60-SLD;12;70;mutate;AKSHAT;remaining_.csv	2.13028	76	13	2.35766	87	12	2.24397	0.113692
iter_1050;SINGLE_MUTN;Short_nuclear_domain;TWST2_HUMAN;HLH;52;51;mutate;AKSHAT;Z705F_library.csv	-1.55714	54	119	-2.7695	39	188	-2.16332	0.606183
iter_1050;SINGLE_MUTN;Short_nuclear_domain;YAF2_HUMAN;YAF2_RYBP;78;32;mutate;AKSHAT;remaining_.csv	0.527296	102	53	-0.649696	55	61	-0.0611998	0.588496
iter_1050;SINGLE_MUTN;Short_nuclear_domain;ZNF10_HUMAN;KRAB;1;41;mutate;AKSHAT;remaining_.csv	2.41862	307	43	2.58714	255	30	2.50288	0.0842618
iter_1050;SINGLE_MUTN;Silencer_tiles;ENSG00000011451;87;mutate;AKSHAT;remaining_.csv	-1.87564	131	360	-2.29723	99	344	-2.08643	0.210794
iter_1050;SINGLE_MUTN;Silencer_tiles;ENSG00000025156;13;mutate;AKSHAT;remaining_.csv	1.22665	25	8	-2.00282	6	17	-0.388085	1.61473
iter_1050;SINGLE_MUTN;Silencer_tiles;ENSG00000064393;87;mutate;AKSHAT;remaining_.csv	-1.05602	149	232	-0.600922	180	193	-0.828472	0.22755
iter_1050;SINGLE_MUTN;Silencer_tiles;ENSG00000076108;118;mutate;AKSHAT;Z705F_library.csv	1.85177	535	111	2.257	595	88	2.05438	0.202613
iter_1050;SINGLE_MUTN;Silencer_tiles;ENSG00000084093;101;mutate;AKSHAT;remaining_.csv	2.0104	269	50	1.37588	279	76	1.69314	0.317261
iter_1050;SINGLE_MUTN;Silencer_tiles;ENSG00000094916;11;mutate;AKSHAT;Z705F_library.csv	0.582791	10	5	1.70132	23	5	1.14205	0.559262
iter_1050;SINGLE_MUTN;Silencer_tiles;ENSG00000095574;34;mutate;AKSHAT;remaining_.csv	1.85365	222	46	2.27322	253	37	2.06343	0.209789
iter_1050;SINGLE_MUTN;Silencer_tiles;ENSG00000102098;62;mutate;AKSHAT;remaining_.csv	1.11004	49	17	0.804537	42	17	0.957287	0.152751
iter_1050;SINGLE_MUTN;Silencer_tiles;ENSG00000102974;12;mutate;AKSHAT;Z705F_library.csv	1.98272	95	18	3.6207	87	5	2.80171	0.818988
iter_1050;SINGLE_MUTN;Silencer_tiles;ENSG00000111642;38;mutate;AKSHAT;Z705F_library.csv	1.78443	23	5	2.46316	39	5	2.12379	0.339366
iter_1050;SINGLE_MUTN;Silencer_tiles;ENSG00000117139;26;mutate;AKSHAT;remaining_.csv	1.54215	35	9	0.447215	27	14	0.994682	0.547467
iter_1050;SINGLE_MUTN;Silencer_tiles;ENSG00000123636;190;mutate;AKSHAT;HLH_library.csv	0.0601129	71	51	-0.405681	63	59	-0.172784	0.232897
iter_1050;SINGLE_MUTN;Silencer_tiles;ENSG00000127124;78;mutate;AKSHAT;HLH_library.csv	1.57597	211	53	1.94303	223	41	1.7595	0.18353
iter_1050;SINGLE_MUTN;Silencer_tiles;ENSG00000127511;3;mutate;AKSHAT;HLH_library.csv	1.68016	475	111	2.09023	518	86	1.88519	0.205033
iter_1050;SINGLE_MUTN;Silencer_tiles;ENSG00000141644;0;mutate;AKSHAT;HLH_library.csv	-1.1309	175	287	-0.641933	223	246	-0.886419	0.244486
iter_1050;SINGLE_MUTN;Silencer_tiles;ENSG00000141644;47;mutate;AKSHAT;Z705F_library.csv	0.720295	11	5	0.177754	8	5	0.449024	0.27127
iter_1050;SINGLE_MUTN;Silencer_tiles;ENSG00000155090;12;mutate;AKSHAT;HLH_library.csv	1.5124	80	21	1.59922	60	14	1.55581	0.0434079
iter_1050;SINGLE_MUTN;Silencer_tiles;ENSG00000163602;11;mutate;AKSHAT;remaining_.csv	1.4915	199	53	1.93709	195	36	1.71429	0.222796
iter_1050;SINGLE_MUTN;Silencer_tiles;ENSG00000168769;194;mutate;AKSHAT;remaining_.csv	0.526208	25	13	0.364752	51	28	0.44548	0.0807276
iter_1050;SINGLE_MUTN;Silencer_tiles;ENSG00000169057;24;mutate;AKSHAT;HLH_library.csv	-0.047975	62	48	-0.713312	44	51	-0.380643	0.332668
iter_1050;SINGLE_MUTN;Silencer_tiles;ENSG00000170604;0;mutate;AKSHAT;Z705F_library.csv	1.59562	113	28	1.29224	97	28	1.44393	0.151688
iter_1050;SINGLE_MUTN;Silencer_tiles;ENSG00000171681;96;mutate;AKSHAT;HLH_library.csv	-2.32226	157	588	-2.06268	193	570	-2.19247	0.129791
iter_1050;SINGLE_MUTN;Silencer_tiles;ENSG00000173673;10;mutate;AKSHAT;remaining_.csv	0.30745	428	259	0.81789	581	233	0.56267	0.25522
iter_1050;SINGLE_MUTN;Silencer_tiles;ENSG00000174197;238;mutate;AKSHAT;Z705F_library.csv	2.23752	233	37	2.84927	316	31	2.5434	0.305871
iter_1050;SINGLE_MUTN;Silencer_tiles;ENSG00000174197;34;mutate;AKSHAT;HLH_library.csv	0.489682	15	8	-0.0148912	7	5	0.237395	0.252286
iter_1050;SINGLE_MUTN;Silencer_tiles;ENSG00000185122;13;mutate;AKSHAT;HLH_library.csv	1.4384	76	21	1.15865	60	19	1.29852	0.139878
iter_1050;SINGLE_MUTN;Silencer_tiles;ENSG00000276043;32;mutate;AKSHAT;remaining_.csv	2.12195	93	16	3.92595	129	6	3.02395	0.901998
iter_1050;SINGLE_MUTN;Silencer_tiles;ENSG00000277258;0;mutate;AKSHAT;remaining_.csv	0.279568	295	182	0.107852	282	185	0.19371	0.0858579
iter_1051;SINGLE_MUTN;Short_nuclear_domain;ASCL1_HUMAN;HLH;105;52;mutate;AKSHAT;remaining_.csv	1.59097	177	44	2.52825	204	25	2.05961	0.468643
iter_1051;SINGLE_MUTN;Short_nuclear_domain;ASCL5_HUMAN;HLH;142;51;mutate;AKSHAT;remaining_.csv	1.93478	97	19	1.86225	108	21	1.89851	0.0362622
iter_1051;SINGLE_MUTN;Short_nuclear_domain;ATOH1_HUMAN;HLH;146;52;mutate;AKSHAT;HLH_library.csv	0.426066	61	34	0.347679	63	35	0.386872	0.0391934
iter_1051;SINGLE_MUTN;Short_nuclear_domain;CBX1_HUMAN;Chromo_shadow;104;52;mutate;AKSHAT;remaining_.csv	2.01575	135	25	2.48674	111	14	2.25125	0.235496
iter_1051;SINGLE_MUTN;Short_nuclear_domain;CBX3_HUMAN;Chromo_shadow;103;52;mutate;AKSHAT;Z705F_library.csv	2.11884	29	5	1.93264	27	5	2.02574	0.0931013
iter_1051;SINGLE_MUTN;Short_nuclear_domain;CBX4_HUMAN;CBX7_C;480;29;mutate;AKSHAT;remaining_.csv	1.64744	251	60	1.94714	180	33	1.79729	0.149848
iter_1051;SINGLE_MUTN;Short_nuclear_domain;CBX5_HUMAN;Chromo_shadow;108;52;mutate;AKSHAT;Z705F_library.csv	2.24576	38	6	1.03573	29	10	1.64075	0.605011
iter_1051;SINGLE_MUTN;Short_nuclear_domain;CDYL2_HUMAN;Chromo;1;50;mutate;AKSHAT;remaining_.csv	0.260863	8	5	-0.0148912	7	5	0.122986	0.137877
iter_1051;SINGLE_MUTN;Short_nuclear_domain;FER3L_HUMAN;HLH;86;52;mutate;AKSHAT;remaining_.csv	-0.417209	20	20	0.709135	37	16	0.145963	0.563172
iter_1051;SINGLE_MUTN;Short_nuclear_domain;HERC2_HUMAN;Cyt-b5;1207;72;mutate;AKSHAT;Z705F_library.csv	0.42439	405	226	-0.10376	362	275	0.160315	0.264075
iter_1051;SINGLE_MUTN;Short_nuclear_domain;ID1_HUMAN;HLH;46;40;mutate;AKSHAT;HLH_library.csv	2.34833	34	5	1.27227	41	12	1.8103	0.538027
iter_1051;SINGLE_MUTN;Short_nuclear_domain;ID2_HUMAN;HLH;15;41;mutate;AKSHAT;remaining_.csv	-0.435905	230	233	-0.593892	194	207	-0.514899	0.0789936
iter_1051;SINGLE_MUTN;Short_nuclear_domain;ID3_HUMAN;HLH;20;41;mutate;AKSHAT;Z705F_library.csv	0.860776	97	40	1.05328	91	31	0.957028	0.0962522
iter_1051;SINGLE_MUTN;Short_nuclear_domain;NGN2_HUMAN;HLH;99;52;mutate;AKSHAT;HLH_library.csv	-0.154174	6	5				-0.154174
iter_1051;SINGLE_MUTN;Short_nuclear_domain;PCGF2_HUMAN;zf-C3HC4_2;1;39;mutate;AKSHAT;remaining_.csv	-0.435745	232	235	-1.35933	145	263	-0.897536	0.461792
iter_1051;SINGLE_MUTN;Short_nuclear_domain;RYBP_HUMAN;YAF2_RYBP;121;32;mutate;AKSHAT;HLH_library.csv	-0.160301	141	118	0.14701	130	83	-0.00664508	0.153655
iter_1051;SINGLE_MUTN;Short_nuclear_domain;SCX_HUMAN;HLH;62;52;mutate;AKSHAT;remaining_.csv	-0.00217135	32	24	0.143538	50	32	0.0706834	0.0728548
iter_1051;SINGLE_MUTN;Short_nuclear_domain;SUMO1_HUMAN;Rad60-SLD;17;70;mutate;AKSHAT;HLH_library.csv	1.83072	38	8	0.82161	30	12	1.32616	0.504554
iter_1051;SINGLE_MUTN;Short_nuclear_domain;SUMO3_HUMAN;Rad60-SLD;12;70;mutate;AKSHAT;remaining_.csv	2.41467	178	25	2.43514	153	20	2.42491	0.0102367
iter_1051;SINGLE_MUTN;Short_nuclear_domain;TWST2_HUMAN;HLH;52;51;mutate;AKSHAT;Z705F_library.csv	-2.84689	49	264	-2.77885	54	262	-2.81287	0.0340198
iter_1051;SINGLE_MUTN;Short_nuclear_domain;YAF2_HUMAN;YAF2_RYBP;78;32;mutate;AKSHAT;remaining_.csv	-0.133416	28	23	-1.74825	8	19	-0.940831	0.807415
iter_1051;SINGLE_MUTN;Short_nuclear_domain;ZNF10_HUMAN;KRAB;1;41;mutate;AKSHAT;remaining_.csv	2.3798	139	20	3.51958	146	9	2.94969	0.569889
iter_1051;SINGLE_MUTN;Silencer_tiles;ENSG00000011451;87;mutate;AKSHAT;remaining_.csv	-2.10951	164	530	-1.95624	187	513	-2.03287	0.0766334
iter_1051;SINGLE_MUTN;Silencer_tiles;ENSG00000025156;13;mutate;AKSHAT;remaining_.csv	2.35218	75	11	1.82161	75	15	2.08689	0.265284
iter_1051;SINGLE_MUTN;Silencer_tiles;ENSG00000064393;87;mutate;AKSHAT;remaining_.csv	-0.782588	399	514	-0.680677	398	451	-0.731633	0.0509557
iter_1051;SINGLE_MUTN;Silencer_tiles;ENSG00000076108;118;mutate;AKSHAT;Z705F_library.csv	1.84657	389	81	2.83141	443	44	2.33899	0.492423
iter_1051;SINGLE_MUTN;Silencer_tiles;ENSG00000084093;101;mutate;AKSHAT;remaining_.csv	1.89998	304	61	1.45159	236	61	1.67578	0.224197
iter_1051;SINGLE_MUTN;Silencer_tiles;ENSG00000094916;11;mutate;AKSHAT;Z705F_library.csv	1.90472	25	5	0.599218	15	7	1.25197	0.652751
iter_1051;SINGLE_MUTN;Silencer_tiles;ENSG00000095574;34;mutate;AKSHAT;remaining_.csv	1.83952	411	86	2.49404	510	64	2.16678	0.327257
iter_1051;SINGLE_MUTN;Silencer_tiles;ENSG00000102098;62;mutate;AKSHAT;remaining_.csv	0.963613	125	48	0.759069	79	33	0.861341	0.102272
iter_1051;SINGLE_MUTN;Silencer_tiles;ENSG00000102974;12;mutate;AKSHAT;Z705F_library.csv	1.11757	113	39	1.59922	120	28	1.35839	0.240825
iter_1051;SINGLE_MUTN;Silencer_tiles;ENSG00000111642;38;mutate;AKSHAT;Z705F_library.csv	2.11884	29	5	2.08464	30	5	2.10174	0.0170998
iter_1051;SINGLE_MUTN;Silencer_tiles;ENSG00000117139;26;mutate;AKSHAT;remaining_.csv	0.260863	8	5				0.260863
iter_1051;SINGLE_MUTN;Silencer_tiles;ENSG00000123636;190;mutate;AKSHAT;HLH_library.csv	-0.383262	129	126	-1.02033	106	152	-0.701793	0.318532
iter_1051;SINGLE_MUTN;Silencer_tiles;ENSG00000127124;78;mutate;AKSHAT;HLH_library.csv	0.882351	32	13	1.30704	42	12	1.09469	0.212343
iter_1051;SINGLE_MUTN;Silencer_tiles;ENSG00000127511;3;mutate;AKSHAT;HLH_library.csv	1.5356	391	101	1.44721	405	105	1.49141	0.0441949
iter_1051;SINGLE_MUTN;Silencer_tiles;ENSG00000141644;0;mutate;AKSHAT;HLH_library.csv	-0.681366	214	257	-0.473097	214	210	-0.577231	0.104135
iter_1051;SINGLE_MUTN;Silencer_tiles;ENSG00000141644;47;mutate;AKSHAT;Z705F_library.csv	1.90472	35	7	1.78508	39	8	1.8449	0.0598175
iter_1051;SINGLE_MUTN;Silencer_tiles;ENSG00000155090;12;mutate;AKSHAT;HLH_library.csv	0.20428	20	13	1.17775	16	5	0.691017	0.486737
iter_1051;SINGLE_MUTN;Silencer_tiles;ENSG00000163602;11;mutate;AKSHAT;remaining_.csv	1.95202	310	60	2.1677	286	45	2.05986	0.107838
iter_1051;SINGLE_MUTN;Silencer_tiles;ENSG00000168769;194;mutate;AKSHAT;remaining_.csv	0.904719	105	42	0.334258	107	60	0.619489	0.28523
iter_1051;SINGLE_MUTN;Silencer_tiles;ENSG00000169057;24;mutate;AKSHAT;HLH_library.csv	-1.41721	6	12	-0.210811	11	9	-0.81401	0.603199
iter_1051;SINGLE_MUTN;Silencer_tiles;ENSG00000170604;0;mutate;AKSHAT;Z705F_library.csv	0.115286	162	112	0.814193	194	78	0.464739	0.349453
iter_1051;SINGLE_MUTN;Silencer_tiles;ENSG00000171681;96;mutate;AKSHAT;HLH_library.csv	-2.35957	300	1153	-2.25239	361	1216	-2.30598	0.0535882
iter_1051;SINGLE_MUTN;Silencer_tiles;ENSG00000173673;10;mutate;AKSHAT;remaining_.csv	0.391096	380	217	0.982624	464	166	0.68686	0.295764
iter_1051;SINGLE_MUTN;Silencer_tiles;ENSG00000174197;238;mutate;AKSHAT;Z705F_library.csv	3.23814	63	5	2.57497	59	7	2.90656	0.331586
iter_1051;SINGLE_MUTN;Silencer_tiles;ENSG00000174197;34;mutate;AKSHAT;HLH_library.csv	0.818169	186	79	1.61968	213	49	1.21893	0.400756
iter_1051;SINGLE_MUTN;Silencer_tiles;ENSG00000185122;13;mutate;AKSHAT;HLH_library.csv	1.58279	108	27	1.2075	98	30	1.39515	0.187645
iter_1051;SINGLE_MUTN;Silencer_tiles;ENSG00000276043;32;mutate;AKSHAT;remaining_.csv	1.94187	236	46	2.75707	306	32	2.34947	0.407599
iter_1051;SINGLE_MUTN;Silencer_tiles;ENSG00000277258;0;mutate;AKSHAT;remaining_.csv	0.295304	195	119	-0.230478	170	141	0.0324126	0.262891
iter_1052;SINGLE_MUTN;Short_nuclear_domain;ASCL1_HUMAN;HLH;105;52;mutate;AKSHAT;remaining_.csv	2.19878	141	23	2.27498	178	26	2.23688	0.0380976
iter_1052;SINGLE_MUTN;Short_nuclear_domain;ASCL5_HUMAN;HLH;142;51;mutate;AKSHAT;remaining_.csv	1.96526	73	14	1.66961	63	14	1.81743	0.147827
iter_1052;SINGLE_MUTN;Short_nuclear_domain;ATOH1_HUMAN;HLH;146;52;mutate;AKSHAT;HLH_library.csv	2.34833	34	5	1.77979	34	7	2.06406	0.284268
iter_1052;SINGLE_MUTN;Short_nuclear_domain;CBX1_HUMAN;Chromo_shadow;104;52;mutate;AKSHAT;remaining_.csv	2.05228	72	13	2.21589	46	7	2.13408	0.0818063
iter_1052;SINGLE_MUTN;Short_nuclear_domain;CBX3_HUMAN;Chromo_shadow;103;52;mutate;AKSHAT;Z705F_library.csv	1.86819	39	8				1.86819
iter_1052;SINGLE_MUTN;Short_nuclear_domain;CBX4_HUMAN;CBX7_C;480;29;mutate;AKSHAT;remaining_.csv	2.08529	68	12	1.04988	41	14	1.56759	0.517706
iter_1052;SINGLE_MUTN;Short_nuclear_domain;CDY2_HUMAN;Chromo;1;51;mutate;AKSHAT;Z705F_library.csv	1.26086	16	5				1.26086
iter_1052;SINGLE_MUTN;Short_nuclear_domain;CDYL2_HUMAN;Chromo;1;50;mutate;AKSHAT;remaining_.csv	2.06822	28	5	1.26522	17	5	1.66672	0.401501
iter_1052;SINGLE_MUTN;Short_nuclear_domain;FER3L_HUMAN;HLH;86;52;mutate;AKSHAT;remaining_.csv	-1.95878	45	131	-1.91986	40	107	-1.93932	0.0194609
iter_1052;SINGLE_MUTN;Short_nuclear_domain;HERC2_HUMAN;Cyt-b5;1207;72;mutate;AKSHAT;Z705F_library.csv	-0.889277	31	43	-0.358299	32	29	-0.623788	0.265489
iter_1052;SINGLE_MUTN;Short_nuclear_domain;ID2_HUMAN;HLH;15;41;mutate;AKSHAT;remaining_.csv	0.717217	281	128	-0.00555329	248	176	0.355832	0.361385
iter_1052;SINGLE_MUTN;Short_nuclear_domain;ID3_HUMAN;HLH;20;41;mutate;AKSHAT;Z705F_library.csv	1.60946	273	67	1.84883	321	63	1.72915	0.119686
iter_1052;SINGLE_MUTN;Short_nuclear_domain;MPP8_HUMAN;Chromo;44;50;mutate;AKSHAT;Z705F_library.csv	-0.902636	5	7	-1.17839	5	8	-1.04051	0.137877
iter_1052;SINGLE_MUTN;Short_nuclear_domain;PCGF2_HUMAN;zf-C3HC4_2;1;39;mutate;AKSHAT;remaining_.csv	-0.294061	330	303	-0.542962	300	309	-0.418511	0.124451
iter_1052;SINGLE_MUTN;Short_nuclear_domain;RYBP_HUMAN;YAF2_RYBP;121;32;mutate;AKSHAT;HLH_library.csv	1.62382	214	52	1.84364	198	39	1.73373	0.109909
iter_1052;SINGLE_MUTN;Short_nuclear_domain;SCX_HUMAN;HLH;62;52;mutate;AKSHAT;remaining_.csv	2.28006	227	35	1.95911	253	46	2.11959	0.160471
iter_1052;SINGLE_MUTN;Short_nuclear_domain;SUMO1_HUMAN;Rad60-SLD;17;70;mutate;AKSHAT;HLH_library.csv	1.26086	16	5	0.499682	10	5	0.880273	0.380591
iter_1052;SINGLE_MUTN;Short_nuclear_domain;SUMO3_HUMAN;Rad60-SLD;12;70;mutate;AKSHAT;remaining_.csv	2.40876	78	11	2.98081	67	6	2.69479	0.286023
iter_1052;SINGLE_MUTN;Short_nuclear_domain;TWST2_HUMAN;HLH;52;51;mutate;AKSHAT;Z705F_library.csv	0.381878	87	50	0.092024	98	65	0.236951	0.144927
iter_1052;SINGLE_MUTN;Short_nuclear_domain;YAF2_HUMAN;YAF2_RYBP;78;32;mutate;AKSHAT;remaining_.csv	0.904719	25	10	-0.969803	13	18	-0.032542	0.937261
iter_1052;SINGLE_MUTN;Short_nuclear_domain;ZNF10_HUMAN;KRAB;1;41;mutate;AKSHAT;remaining_.csv	2.05852	89	16	1.99611	79	14	2.02732	0.0312084
iter_1052;SINGLE_MUTN;Silencer_tiles;ENSG00000011451;87;mutate;AKSHAT;remaining_.csv	-2.21508	109	379	-2.20579	88	287	-2.21044	0.00464264
iter_1052;SINGLE_MUTN;Silencer_tiles;ENSG00000025156;13;mutate;AKSHAT;remaining_.csv	1.16775	15	5	0.615159	13	6	0.891456	0.276297
iter_1052;SINGLE_MUTN;Silencer_tiles;ENSG00000064393;87;mutate;AKSHAT;remaining_.csv	-0.789868	95	123	-1.09788	76	115	-0.943874	0.154006
iter_1052;SINGLE_MUTN;Silencer_tiles;ENSG00000076108;118;mutate;AKSHAT;Z705F_library.csv	0.778912	653	285	1.36844	756	207	1.07367	0.294763
iter_1052;SINGLE_MUTN;Silencer_tiles;ENSG00000084093;101;mutate;AKSHAT;remaining_.csv	1.48461	142	38	1.56056	121	29	1.52259	0.0379768
iter_1052;SINGLE_MUTN;Silencer_tiles;ENSG00000094916;11;mutate;AKSHAT;Z705F_library.csv	2.16775	30	5	0.985109	14	5	1.57643	0.591322
iter_1052;SINGLE_MUTN;Silencer_tiles;ENSG00000095574;34;mutate;AKSHAT;remaining_.csv	1.97613	352	67	1.96107	369	67	1.9686	0.00753187
iter_1052;SINGLE_MUTN;Silencer_tiles;ENSG00000102098;62;mutate;AKSHAT;remaining_.csv	1.28323	143	44	0.661145	85	38	0.972188	0.311043
iter_1052;SINGLE_MUTN;Silencer_tiles;ENSG00000102974;12;mutate;AKSHAT;Z705F_library.csv	1.85581	29	6	2.03573	29	5	1.94577	0.0899626
iter_1052;SINGLE_MUTN;Silencer_tiles;ENSG00000111642;38;mutate;AKSHAT;Z705F_library.csv	0.360399	12	7	0.177754	8	5	0.269076	0.0913224
iter_1052;SINGLE_MUTN;Silencer_tiles;ENSG00000123636;190;mutate;AKSHAT;HLH_library.csv	-1.03984	63	97	-1.76591	47	113	-1.40287	0.363033
iter_1052;SINGLE_MUTN;Silencer_tiles;ENSG00000127511;3;mutate;AKSHAT;HLH_library.csv	1.63855	844	203	1.76482	822	171	1.70169	0.0631348
iter_1052;SINGLE_MUTN;Silencer_tiles;ENSG00000141644;0;mutate;AKSHAT;HLH_library.csv	-0.939162	234	336	-1.07268	230	342	-1.00592	0.0667594
iter_1052;SINGLE_MUTN;Silencer_tiles;ENSG00000141644;47;mutate;AKSHAT;Z705F_library.csv	1.65318	21	5	0.374151	22	12	1.01367	0.639515
iter_1052;SINGLE_MUTN;Silencer_tiles;ENSG00000155090;12;mutate;AKSHAT;HLH_library.csv	1.82672	180	38	1.5075	185	46	1.66711	0.159608
iter_1052;SINGLE_MUTN;Silencer_tiles;ENSG00000163602;11;mutate;AKSHAT;remaining_.csv	-1.40926	91	181	-0.94462	122	166	-1.17694	0.23232
iter_1052;SINGLE_MUTN;Silencer_tiles;ENSG00000168769;194;mutate;AKSHAT;remaining_.csv	-1.08463	68	108	-0.596533	58	62	-0.840583	0.24405
iter_1052;SINGLE_MUTN;Silencer_tiles;ENSG00000169057;24;mutate;AKSHAT;HLH_library.csv	-0.339206	19	18	-0.940891	14	19	-0.640048	0.300842
iter_1052;SINGLE_MUTN;Silencer_tiles;ENSG00000170604;0;mutate;AKSHAT;Z705F_library.csv	1.54215	105	27	2.04988	82	14	1.79601	0.253865
iter_1052;SINGLE_MUTN;Silencer_tiles;ENSG00000171681;96;mutate;AKSHAT;HLH_library.csv	-2.27593	268	972	-2.40419	287	1074	-2.34006	0.0641286
iter_1052;SINGLE_MUTN;Silencer_tiles;ENSG00000173673;10;mutate;AKSHAT;remaining_.csv	0.12106	456	314	1.13664	678	218	0.62885	0.507789
iter_1052;SINGLE_MUTN;Silencer_tiles;ENSG00000174197;238;mutate;AKSHAT;Z705F_library.csv	3.0164	443	41	3.39723	462	31	3.20682	0.190416
iter_1052;SINGLE_MUTN;Silencer_tiles;ENSG00000174197;34;mutate;AKSHAT;HLH_library.csv	1.58279	52	13	2.08464	42	7	1.83372	0.250927
iter_1052;SINGLE_MUTN;Silencer_tiles;ENSG00000185122;13;mutate;AKSHAT;HLH_library.csv	1.71524	114	26	1.58714	119	28	1.65119	0.0640483
iter_1052;SINGLE_MUTN;Silencer_tiles;ENSG00000276043;32;mutate;AKSHAT;remaining_.csv	2.14758	355	60	3.03712	418	36	2.59235	0.44477
iter_1052;SINGLE_MUTN;Silencer_tiles;ENSG00000277258;0;mutate;AKSHAT;remaining_.csv	-0.43289	183	185	-0.950121	123	168	-0.691506	0.258615
iter_1053;SINGLE_MUTN;Short_nuclear_domain;ASCL1_HUMAN;HLH;105;52;mutate;AKSHAT;remaining_.csv	1.84266	364	76	2.70834	453	49	2.2755	0.432841
iter_1053;SINGLE_MUTN;Short_nuclear_domain;ASCL5_HUMAN;HLH;142;51;mutate;AKSHAT;remaining_.csv	1.77781	87	19	1.54699	62	15	1.6624	0.11541
iter_1053;SINGLE_MUTN;Short_nuclear_domain;ATOH1_HUMAN;HLH;146;52;mutate;AKSHAT;HLH_library.csv	0.833335	69	29	0.329757	48	27	0.581546	0.251789
iter_1053;SINGLE_MUTN;Short_nuclear_domain;CBX1_HUMAN;Chromo_shadow;104;52;mutate;AKSHAT;remaining_.csv	3.80002	93	5	2.892	63	6	3.34601	0.454011
iter_1053;SINGLE_MUTN;Short_nuclear_domain;CBX3_HUMAN;Chromo_shadow;103;52;mutate;AKSHAT;Z705F_library.csv	0.582791	10	5	1.08464	15	5	0.833718	0.250927
iter_1053;SINGLE_MUTN;Short_nuclear_domain;CBX4_HUMAN;CBX7_C;480;29;mutate;AKSHAT;remaining_.csv	2.25739	166	26	2.08464	156	26	2.17102	0.0863732
iter_1053;SINGLE_MUTN;Short_nuclear_domain;CBX5_HUMAN;Chromo_shadow;108;52;mutate;AKSHAT;Z705F_library.csv	1.26086	16	5	0.985109	14	5	1.12299	0.137877
iter_1053;SINGLE_MUTN;Short_nuclear_domain;CDY2_HUMAN;Chromo;1;51;mutate;AKSHAT;Z705F_library.csv	1.54962	43	11	1.44721	27	7	1.49842	0.0512048
iter_1053;SINGLE_MUTN;Short_nuclear_domain;CDYL2_HUMAN;Chromo;1;50;mutate;AKSHAT;remaining_.csv	0.961303	13	5	1.70132	23	5	1.33131	0.370007
iter_1053;SINGLE_MUTN;Short_nuclear_domain;FER3L_HUMAN;HLH;86;52;mutate;AKSHAT;remaining_.csv	-2.03612	28	86	-2.65356	29	129	-2.34484	0.308723
iter_1053;SINGLE_MUTN;Short_nuclear_domain;HERC2_HUMAN;Cyt-b5;1207;72;mutate;AKSHAT;Z705F_library.csv	0.205721	77	50	0.236648	75	45	0.221185	0.0154631
iter_1053;SINGLE_MUTN;Short_nuclear_domain;ID1_HUMAN;HLH;46;40;mutate;AKSHAT;HLH_library.csv	0.582791	70	35	1.00218	85	30	0.792487	0.209696
iter_1053;SINGLE_MUTN;Short_nuclear_domain;ID2_HUMAN;HLH;15;41;mutate;AKSHAT;remaining_.csv	-0.0952808	105	84	-0.451408	90	87	-0.273345	0.178064
iter_1053;SINGLE_MUTN;Short_nuclear_domain;ID3_HUMAN;HLH;20;41;mutate;AKSHAT;Z705F_library.csv	0.63463	85	41	0.864679	85	33	0.749654	0.115024
iter_1053;SINGLE_MUTN;Short_nuclear_domain;PCGF2_HUMAN;zf-C3HC4_2;1;39;mutate;AKSHAT;remaining_.csv	-0.489617	272	286	-0.607702	220	237	-0.548659	0.0590421
iter_1053;SINGLE_MUTN;Short_nuclear_domain;RYBP_HUMAN;YAF2_RYBP;121;32;mutate;AKSHAT;HLH_library.csv	-2.84042	55	295	-2.61378	55	238	-2.7271	0.113322
iter_1053;SINGLE_MUTN;Short_nuclear_domain;SCX_HUMAN;HLH;62;52;mutate;AKSHAT;remaining_.csv	0.752716	63	28	2.45388	93	12	1.6033	0.850581
iter_1053;SINGLE_MUTN;Short_nuclear_domain;SUMO1_HUMAN;Rad60-SLD;17;70;mutate;AKSHAT;HLH_library.csv	0.260863	8	5				0.260863
iter_1053;SINGLE_MUTN;Short_nuclear_domain;SUMO3_HUMAN;Rad60-SLD;12;70;mutate;AKSHAT;remaining_.csv	2.37287	83	12	1.45661	66	17	1.91474	0.458127
iter_1053;SINGLE_MUTN;Short_nuclear_domain;TWST2_HUMAN;HLH;52;51;mutate;AKSHAT;Z705F_library.csv	1.75911	113	25	0.791448	71	29	1.27528	0.483833
iter_1053;SINGLE_MUTN;Short_nuclear_domain;YAF2_HUMAN;YAF2_RYBP;78;32;mutate;AKSHAT;remaining_.csv	-2.1721	32	108	-3.14417	20	125	-2.65814	0.486039
iter_1053;SINGLE_MUTN;Short_nuclear_domain;ZNF10_HUMAN;KRAB;1;41;mutate;AKSHAT;remaining_.csv	2.63807	133	16	2.49968	152	19	2.56888	0.0691958
iter_1053;SINGLE_MUTN;Silencer_tiles;ENSG00000011451;87;mutate;AKSHAT;remaining_.csv	-1.62693	147	340	-1.62352	129	281	-1.62522	0.0017052
iter_1053;SINGLE_MUTN;Silencer_tiles;ENSG00000025156;13;mutate;AKSHAT;remaining_.csv	0.146692	34	23	0.27729	36	21	0.211991	0.0652988
iter_1053;SINGLE_MUTN;Silencer_tiles;ENSG00000064393;87;mutate;AKSHAT;remaining_.csv	-0.668992	236	281	-0.505965	255	256	-0.587478	0.0815138
iter_1053;SINGLE_MUTN;Silencer_tiles;ENSG00000076108;118;mutate;AKSHAT;Z705F_library.csv	1.16938	889	296	1.38598	939	254	1.27768	0.108301
iter_1053;SINGLE_MUTN;Silencer_tiles;ENSG00000084093;101;mutate;AKSHAT;remaining_.csv	1.75272	279	62	1.74761	247	52	1.75016	0.00255331
iter_1053;SINGLE_MUTN;Silencer_tiles;ENSG00000094916;11;mutate;AKSHAT;Z705F_library.csv	0.720295	11	5	0.985109	14	5	0.852702	0.132407
iter_1053;SINGLE_MUTN;Silencer_tiles;ENSG00000095574;34;mutate;AKSHAT;remaining_.csv	1.90472	60	12	1.00664	54	19	1.45568	0.449039
iter_1053;SINGLE_MUTN;Silencer_tiles;ENSG00000102098;62;mutate;AKSHAT;remaining_.csv	-1.81831	78	206	-2.73509	58	273	-2.2767	0.458393
iter_1053;SINGLE_MUTN;Silencer_tiles;ENSG00000102974;12;mutate;AKSHAT;Z705F_library.csv	2.53275	85	11	2.78919	88	9	2.66097	0.128219
iter_1053;SINGLE_MUTN;Silencer_tiles;ENSG00000111642;38;mutate;AKSHAT;Z705F_library.csv	1.16775	36	12	1.58714	34	8	1.37745	0.209696
iter_1053;SINGLE_MUTN;Silencer_tiles;ENSG00000117139;26;mutate;AKSHAT;remaining_.csv	0.698268	13	6	0.177754	8	5	0.438011	0.260257
iter_1053;SINGLE_MUTN;Silencer_tiles;ENSG00000123636;190;mutate;AKSHAT;HLH_library.csv	-1.00874	73	110	-1.34278	58	104	-1.17576	0.167016
iter_1053;SINGLE_MUTN;Silencer_tiles;ENSG00000127124;78;mutate;AKSHAT;HLH_library.csv	1.72575	53	12	0.91472	48	18	1.32023	0.405515
iter_1053;SINGLE_MUTN;Silencer_tiles;ENSG00000127511;3;mutate;AKSHAT;HLH_library.csv	1.69407	229	53	1.28884	197	57	1.49146	0.202615
iter_1053;SINGLE_MUTN;Silencer_tiles;ENSG00000141644;0;mutate;AKSHAT;HLH_library.csv	-1.16672	229	385	-0.855854	297	380	-1.01129	0.155433
iter_1053;SINGLE_MUTN;Silencer_tiles;ENSG00000141644;47;mutate;AKSHAT;Z705F_library.csv	0.644192	96	46	1.09724	115	38	0.870718	0.226526
iter_1053;SINGLE_MUTN;Silencer_tiles;ENSG00000155090;12;mutate;AKSHAT;HLH_library.csv	1.11331	26	9	1.95911	33	6	1.53621	0.422904
iter_1053;SINGLE_MUTN;Silencer_tiles;ENSG00000163602;11;mutate;AKSHAT;remaining_.csv	2.41678	164	23	1.52205	130	32	1.96942	0.447366
iter_1053;SINGLE_MUTN;Silencer_tiles;ENSG00000168769;194;mutate;AKSHAT;remaining_.csv	-0.600073	74	84	-0.121806	65	50	-0.36094	0.239133
iter_1053;SINGLE_MUTN;Silencer_tiles;ENSG00000169057;24;mutate;AKSHAT;HLH_library.csv	-0.194816	7	6	-1.63782	5	11	-0.916319	0.721503
iter_1053;SINGLE_MUTN;Silencer_tiles;ENSG00000170604;0;mutate;AKSHAT;Z705F_library.csv	1.11331	130	45	1.39692	149	40	1.25511	0.141808
iter_1053;SINGLE_MUTN;Silencer_tiles;ENSG00000171681;96;mutate;AKSHAT;HLH_library.csv	-2.55115	203	891	-2.21131	241	789	-2.38123	0.169922
iter_1053;SINGLE_MUTN;Silencer_tiles;ENSG00000173673;10;mutate;AKSHAT;remaining_.csv	0.227092	608	389	0.705025	701	304	0.466059	0.238966
iter_1053;SINGLE_MUTN;Silencer_tiles;ENSG00000174197;238;mutate;AKSHAT;Z705F_library.csv	0.604486	67	33	1.22053	89	27	0.912507	0.308021
iter_1053;SINGLE_MUTN;Silencer_tiles;ENSG00000174197;34;mutate;AKSHAT;HLH_library.csv	1.75272	45	10	1.49968	36	9	1.6262	0.126517
iter_1053;SINGLE_MUTN;Silencer_tiles;ENSG00000185122;13;mutate;AKSHAT;HLH_library.csv	1.26661	151	47	0.023244	92	64	0.644926	0.621682
iter_1053;SINGLE_MUTN;Silencer_tiles;ENSG00000276043;32;mutate;AKSHAT;remaining_.csv	2.75272	135	15	3.00521	159	14	2.87896	0.126247
iter_1053;SINGLE_MUTN;Silencer_tiles;ENSG00000277258;0;mutate;AKSHAT;remaining_.csv	-0.352503	114	109	-0.37231	106	97	-0.362407	0.0099036
iter_1054;SINGLE_MUTN;Short_nuclear_domain;ASCL1_HUMAN;HLH;105;52;mutate;AKSHAT;remaining_.csv	0.503357	159	84	1.54915	178	43	1.02625	0.522897
iter_1054;SINGLE_MUTN;Short_nuclear_domain;ASCL5_HUMAN;HLH;142;51;mutate;AKSHAT;remaining_.csv	1.08104	113	40	0.82161	125	50	0.951326	0.129716
iter_1054;SINGLE_MUTN;Short_nuclear_domain;ATOH1_HUMAN;HLH;146;52;mutate;AKSHAT;HLH_library.csv	-0.680243	5	6				-0.680243
iter_1054;SINGLE_MUTN;Short_nuclear_domain;CBX1_HUMAN;Chromo_shadow;104;52;mutate;AKSHAT;remaining_.csv	2.18483	85	14	2.26907	75	11	2.22695	0.042121
iter_1054;SINGLE_MUTN;Short_nuclear_domain;CBX3_HUMAN;Chromo_shadow;103;52;mutate;AKSHAT;Z705F_library.csv	2.50879	38	5	3.34768	72	5	2.92823	0.419444
iter_1054;SINGLE_MUTN;Short_nuclear_domain;CBX5_HUMAN;Chromo_shadow;108;52;mutate;AKSHAT;Z705F_library.csv	2.50879	38	5	2.13195	31	5	2.32037	0.18842
iter_1054;SINGLE_MUTN;Short_nuclear_domain;CDY2_HUMAN;Chromo;1;51;mutate;AKSHAT;Z705F_library.csv	1.26086	16	5	0.347679	9	5	0.804271	0.456592
iter_1054;SINGLE_MUTN;Short_nuclear_domain;CDYL2_HUMAN;Chromo;1;50;mutate;AKSHAT;remaining_.csv	1.78443	23	5	0.722074	14	6	1.25325	0.531175
iter_1054;SINGLE_MUTN;Short_nuclear_domain;FER3L_HUMAN;HLH;86;52;mutate;AKSHAT;remaining_.csv	-1.60163	11	25	-2.85787	8	41	-2.22975	0.628118
iter_1054;SINGLE_MUTN;Short_nuclear_domain;HERC2_HUMAN;Cyt-b5;1207;72;mutate;AKSHAT;Z705F_library.csv	-1.87664	112	308	-1.74885	125	297	-1.81275	0.0638938
iter_1054;SINGLE_MUTN;Short_nuclear_domain;ID2_HUMAN;HLH;15;41;mutate;AKSHAT;remaining_.csv	-2.84507	63	339	-3.80775	40	396	-3.32641	0.481338
iter_1054;SINGLE_MUTN;Short_nuclear_domain;ID3_HUMAN;HLH;20;41;mutate;AKSHAT;Z705F_library.csv	0.30646	180	109	0.296149	165	95	0.301304	0.00515565
iter_1054;SINGLE_MUTN;Short_nuclear_domain;MPP8_HUMAN;Chromo;44;50;mutate;AKSHAT;Z705F_library.csv	0.430788	9	5	-0.0408864	11	8	0.194951	0.235837
iter_1054;SINGLE_MUTN;Short_nuclear_domain;PCGF2_HUMAN;zf-C3HC4_2;1;39;mutate;AKSHAT;remaining_.csv	-2.17371	198	669	-3.07052	131	778	-2.62212	0.448403
iter_1054;SINGLE_MUTN;Short_nuclear_domain;RYBP_HUMAN;YAF2_RYBP;121;32;mutate;AKSHAT;HLH_library.csv	0.862899	136	56	1.2054	137	42	1.03415	0.171249
iter_1054;SINGLE_MUTN;Short_nuclear_domain;SCX_HUMAN;HLH;62;52;mutate;AKSHAT;remaining_.csv	-0.345656	62	59	0.27525	101	59	-0.0352026	0.310453
iter_1054;SINGLE_MUTN;Short_nuclear_domain;SUMO1_HUMAN;Rad60-SLD;17;70;mutate;AKSHAT;HLH_library.csv	1.80518	56	12	-0.438917	24	23	0.683133	1.12205
iter_1054;SINGLE_MUTN;Short_nuclear_domain;SUMO3_HUMAN;Rad60-SLD;12;70;mutate;AKSHAT;remaining_.csv	2.05094	83	15	1.676	113	25	1.86347	0.187468
iter_1054;SINGLE_MUTN;Short_nuclear_domain;TWST2_HUMAN;HLH;52;51;mutate;AKSHAT;Z705F_library.csv	-1.96911	103	302	-2.28604	96	331	-2.12758	0.158465
iter_1054;SINGLE_MUTN;Short_nuclear_domain;YAF2_HUMAN;YAF2_RYBP;78;32;mutate;AKSHAT;remaining_.csv	0.430788	27	15	1.17775	32	10	0.804271	0.373483
iter_1054;SINGLE_MUTN;Short_nuclear_domain;ZNF10_HUMAN;KRAB;1;41;mutate;AKSHAT;remaining_.csv	2.45726	132	18	2.07257	119	20	2.26492	0.192344
iter_1054;SINGLE_MUTN;Silencer_tiles;ENSG00000011451;87;mutate;AKSHAT;remaining_.csv	-1.91454	181	511	-2.12158	157	483	-2.01806	0.103517
iter_1054;SINGLE_MUTN;Silencer_tiles;ENSG00000025156;13;mutate;AKSHAT;remaining_.csv	1.53388	58	15	0.840719	38	15	1.1873	0.346581
iter_1054;SINGLE_MUTN;Silencer_tiles;ENSG00000064393;87;mutate;AKSHAT;remaining_.csv	-0.145907	245	203	-0.802502	206	254	-0.474204	0.328298
iter_1054;SINGLE_MUTN;Silencer_tiles;ENSG00000076108;118;mutate;AKSHAT;Z705F_library.csv	1.72752	681	154	1.55514	769	185	1.64133	0.0861876
iter_1054;SINGLE_MUTN;Silencer_tiles;ENSG00000084093;101;mutate;AKSHAT;remaining_.csv	0.567361	93	47	1.4286	99	26	0.99798	0.430619
iter_1054;SINGLE_MUTN;Silencer_tiles;ENSG00000094916;11;mutate;AKSHAT;Z705F_library.csv	-1.26521	5	9	-0.500318	5	5	-0.882762	0.382444
iter_1054;SINGLE_MUTN;Silencer_tiles;ENSG00000095574;34;mutate;AKSHAT;remaining_.csv	1.66621	178	42	1.70297	175	38	1.68459	0.0183792
iter_1054;SINGLE_MUTN;Silencer_tiles;ENSG00000102098;62;mutate;AKSHAT;remaining_.csv	0.45726	44	24	-0.763352	30	36	-0.153046	0.610306
iter_1054;SINGLE_MUTN;Silencer_tiles;ENSG00000111642;38;mutate;AKSHAT;Z705F_library.csv	-0.154174	6	5				-0.154174
iter_1054;SINGLE_MUTN;Silencer_tiles;ENSG00000117139;26;mutate;AKSHAT;remaining_.csv	1.62719	66	16	1.79514	54	11	1.71116	0.0839763
iter_1054;SINGLE_MUTN;Silencer_tiles;ENSG00000123636;190;mutate;AKSHAT;HLH_library.csv	0.475876	143	77	0.776013	109	45	0.625945	0.150069
iter_1054;SINGLE_MUTN;Silencer_tiles;ENSG00000127124;78;mutate;AKSHAT;HLH_library.csv	-0.417209	5	5				-0.417209
iter_1054;SINGLE_MUTN;Silencer_tiles;ENSG00000127511;3;mutate;AKSHAT;HLH_library.csv	0.126797	191	131	-0.276422	160	137	-0.0748125	0.201609
iter_1054;SINGLE_MUTN;Silencer_tiles;ENSG00000141644;0;mutate;AKSHAT;HLH_library.csv	-1.18971	377	644	-1.22506	403	666	-1.20738	0.0176777
iter_1054;SINGLE_MUTN;Silencer_tiles;ENSG00000141644;47;mutate;AKSHAT;Z705F_library.csv	1.34833	17	5	0.77979	17	7	1.06406	0.284268
iter_1054;SINGLE_MUTN;Silencer_tiles;ENSG00000155090;12;mutate;AKSHAT;HLH_library.csv	1.63115	91	22	1.82161	85	17	1.72638	0.095228
iter_1054;SINGLE_MUTN;Silencer_tiles;ENSG00000163602;11;mutate;AKSHAT;remaining_.csv	2.70749	157	18	1.55332	137	33	2.1304	0.577083
iter_1054;SINGLE_MUTN;Silencer_tiles;ENSG00000168769;194;mutate;AKSHAT;remaining_.csv	-0.170569	70	59	-0.404103	62	58	-0.287336	0.116767
iter_1054;SINGLE_MUTN;Silencer_tiles;ENSG00000170604;0;mutate;AKSHAT;Z705F_library.csv	1.16775	165	55	2.38581	207	28	1.77678	0.60903
iter_1054;SINGLE_MUTN;Silencer_tiles;ENSG00000171681;96;mutate;AKSHAT;HLH_library.csv	-2.33517	303	1145	-1.95592	377	1034	-2.14554	0.189625
iter_1054;SINGLE_MUTN;Silencer_tiles;ENSG00000173673;10;mutate;AKSHAT;remaining_.csv	0.672823	281	132	1.37415	374	102	1.02349	0.350664
iter_1054;SINGLE_MUTN;Silencer_tiles;ENSG00000174197;238;mutate;AKSHAT;Z705F_library.csv	2.56954	325	41	3.71238	445	24	3.14096	0.571423
iter_1054;SINGLE_MUTN;Silencer_tiles;ENSG00000174197;34;mutate;AKSHAT;HLH_library.csv	0.98489	37	14	1.92289	59	11	1.45389	0.469002
iter_1054;SINGLE_MUTN;Silencer_tiles;ENSG00000185122;13;mutate;AKSHAT;HLH_library.csv	1.16775	24	8	0.499682	14	7	0.833718	0.334036
iter_1054;SINGLE_MUTN;Silencer_tiles;ENSG00000276043;32;mutate;AKSHAT;remaining_.csv	2.42052	336	47	4.32053	537	19	3.37053	0.950007
iter_1054;SINGLE_MUTN;Silencer_tiles;ENSG00000277258;0;mutate;AKSHAT;remaining_.csv	0.387811	463	265	-0.157342	397	313	0.115235	0.272576
iter_1055;SINGLE_MUTN;Short_nuclear_domain;ASCL1_HUMAN;HLH;105;52;mutate;AKSHAT;remaining_.csv	1.06587	123	44	0.717862	114	49	0.891868	0.174006
iter_1055;SINGLE_MUTN;Short_nuclear_domain;ASCL5_HUMAN;HLH;142;51;mutate;AKSHAT;remaining_.csv	1.64168	100	24	3.24862	121	9	2.44515	0.803468
iter_1055;SINGLE_MUTN;Short_nuclear_domain;ATOH1_HUMAN;HLH;146;52;mutate;AKSHAT;HLH_library.csv	-1.13342	84	138	-1.0494	95	139	-1.09141	0.0420062
iter_1055;SINGLE_MUTN;Short_nuclear_domain;CBX1_HUMAN;Chromo_shadow;104;52;mutate;AKSHAT;remaining_.csv	1.37926	66	19	2.2497	74	11	1.81448	0.435223
iter_1055;SINGLE_MUTN;Short_nuclear_domain;CBX4_HUMAN;CBX7_C;480;29;mutate;AKSHAT;remaining_.csv	1.45726	165	45	2.30037	216	31	1.87882	0.421556
iter_1055;SINGLE_MUTN;Short_nuclear_domain;CBX5_HUMAN;Chromo_shadow;108;52;mutate;AKSHAT;Z705F_library.csv	0.260863	8	5	0.177754	8	5	0.219308	0.0415546
iter_1055;SINGLE_MUTN;Short_nuclear_domain;CDY2_HUMAN;Chromo;1;51;mutate;AKSHAT;Z705F_library.csv	1.34833	17	5	1.49968	20	5	1.424	0.0756781
iter_1055;SINGLE_MUTN;Short_nuclear_domain;CDYL2_HUMAN;Chromo;1;50;mutate;AKSHAT;remaining_.csv	0.068218	7	5	-0.500318	5	5	-0.21605	0.284268
iter_1055;SINGLE_MUTN;Short_nuclear_domain;FER3L_HUMAN;HLH;86;52;mutate;AKSHAT;remaining_.csv	-1.65167	34	80	-1.31323	37	65	-1.48245	0.169221
iter_1055;SINGLE_MUTN;Short_nuclear_domain;HERC2_HUMAN;Cyt-b5;1207;72;mutate;AKSHAT;Z705F_library.csv	-1.89255	41	114	-2.01969	30	86	-1.95612	0.0635726
iter_1055;SINGLE_MUTN;Short_nuclear_domain;ID1_HUMAN;HLH;46;40;mutate;AKSHAT;HLH_library.csv	1.94034	82	16	2.92967	97	9	2.43501	0.494663
iter_1055;SINGLE_MUTN;Short_nuclear_domain;ID2_HUMAN;HLH;15;41;mutate;AKSHAT;remaining_.csv	-2.09528	70	224	-3.16163	46	291	-2.62846	0.533175
iter_1055;SINGLE_MUTN;Short_nuclear_domain;ID3_HUMAN;HLH;20;41;mutate;AKSHAT;Z705F_library.csv	1.29815	243	74	0.731008	216	92	1.01458	0.283571
iter_1055;SINGLE_MUTN;Short_nuclear_domain;MPP8_HUMAN;Chromo;44;50;mutate;AKSHAT;Z705F_library.csv	2.34833	34	5	0.637186	22	10	1.49276	0.85557
iter_1055;SINGLE_MUTN;Short_nuclear_domain;NGN2_HUMAN;HLH;99;52;mutate;AKSHAT;HLH_library.csv	0.243305	49	31	-0.231829	53	44	0.00573777	0.237567
iter_1055;SINGLE_MUTN;Short_nuclear_domain;PCGF2_HUMAN;zf-C3HC4_2;1;39;mutate;AKSHAT;remaining_.csv	-0.200397	215	185	-1.22635	159	263	-0.713376	0.512978
iter_1055;SINGLE_MUTN;Short_nuclear_domain;RYBP_HUMAN;YAF2_RYBP;121;32;mutate;AKSHAT;HLH_library.csv	-0.672023	88	105	0.0239486	128	89	-0.324037	0.347986
iter_1055;SINGLE_MUTN;Short_nuclear_domain;SCX_HUMAN;HLH;62;52;mutate;AKSHAT;remaining_.csv	-2.35805	56	215	-1.29783	84	146	-1.82794	0.530111
iter_1055;SINGLE_MUTN;Short_nuclear_domain;SUMO1_HUMAN;Rad60-SLD;17;70;mutate;AKSHAT;HLH_library.csv	0.430788	9	5	-0.0148912	7	5	0.207948	0.22284
iter_1055;SINGLE_MUTN;Short_nuclear_domain;SUMO3_HUMAN;Rad60-SLD;12;70;mutate;AKSHAT;remaining_.csv	2.41929	150	21	2.49968	120	15	2.45949	0.0401948
iter_1055;SINGLE_MUTN;Short_nuclear_domain;TWST2_HUMAN;HLH;52;51;mutate;AKSHAT;Z705F_library.csv	-3.38404	11	86	-2.25239	19	64	-2.81822	0.565826
iter_1055;SINGLE_MUTN;Short_nuclear_domain;YAF2_HUMAN;YAF2_RYBP;78;32;mutate;AKSHAT;remaining_.csv	0.582791	26	13	-1.12835	11	17	-0.272779	0.85557
iter_1055;SINGLE_MUTN;Short_nuclear_domain;ZNF10_HUMAN;KRAB;1;41;mutate;AKSHAT;remaining_.csv	2.16775	30	5	1.93264	27	5	2.0502	0.117556
iter_1055;SINGLE_MUTN;Silencer_tiles;ENSG00000011451;87;mutate;AKSHAT;remaining_.csv	-1.90089	118	330	-1.72549	148	346	-1.81319	0.0876976
iter_1055;SINGLE_MUTN;Silencer_tiles;ENSG00000025156;13;mutate;AKSHAT;remaining_.csv	0.430788	27	15	0.12117	20	13	0.275979	0.154809
iter_1055;SINGLE_MUTN;Silencer_tiles;ENSG00000064393;87;mutate;AKSHAT;remaining_.csv	-1.0528	168	261	-0.956451	199	273	-1.00462	0.0481735
iter_1055;SINGLE_MUTN;Silencer_tiles;ENSG00000076108;118;mutate;AKSHAT;Z705F_library.csv	2.57983	974	122	2.54125	1021	124	2.56054	0.0192895
iter_1055;SINGLE_MUTN;Silencer_tiles;ENSG00000084093;101;mutate;AKSHAT;remaining_.csv	1.34022	213	63	1.8018	217	44	1.57101	0.23079
iter_1055;SINGLE_MUTN;Silencer_tiles;ENSG00000094916;11;mutate;AKSHAT;Z705F_library.csv	1.97106	89	17	2.22215	66	10	2.0966	0.125543
iter_1055;SINGLE_MUTN;Silencer_tiles;ENSG00000095574;34;mutate;AKSHAT;remaining_.csv	1.55562	263	67	1.39193	245	66	1.47377	0.0818476
iter_1055;SINGLE_MUTN;Silencer_tiles;ENSG00000102098;62;mutate;AKSHAT;remaining_.csv	0.953629	75	29	0.27729	48	28	0.615459	0.33817
iter_1055;SINGLE_MUTN;Silencer_tiles;ENSG00000102974;12;mutate;AKSHAT;Z705F_library.csv	1.41568	114	32	1.92754	113	21	1.67161	0.255931
iter_1055;SINGLE_MUTN;Silencer_tiles;ENSG00000117139;26;mutate;AKSHAT;remaining_.csv	0.904719	45	18	0.769771	41	17	0.837245	0.067474
iter_1055;SINGLE_MUTN;Silencer_tiles;ENSG00000123636;190;mutate;AKSHAT;HLH_library.csv	0.482724	181	97	-0.773336	120	145	-0.145306	0.62803
iter_1055;SINGLE_MUTN;Silencer_tiles;ENSG00000127124;78;mutate;AKSHAT;HLH_library.csv	1.05486	86	31	2.05608	100	17	1.55547	0.500608
iter_1055;SINGLE_MUTN;Silencer_tiles;ENSG00000127511;3;mutate;AKSHAT;HLH_library.csv	0.302055	135	82	0.856376	210	82	0.579215	0.27716
iter_1055;SINGLE_MUTN;Silencer_tiles;ENSG00000141644;0;mutate;AKSHAT;HLH_library.csv	-1.32174	367	687	-0.882651	435	567	-1.1022	0.219544
iter_1055;SINGLE_MUTN;Silencer_tiles;ENSG00000141644;47;mutate;AKSHAT;Z705F_library.csv	-0.240331	26	23	-0.0597454	19	14	-0.150038	0.0902928
iter_1055;SINGLE_MUTN;Silencer_tiles;ENSG00000155090;12;mutate;AKSHAT;HLH_library.csv	2.36829	131	19	2.01158	154	27	2.18993	0.178353
iter_1055;SINGLE_MUTN;Silencer_tiles;ENSG00000163602;11;mutate;AKSHAT;remaining_.csv	-1.91388	73	206	-2.00282	90	255	-1.95835	0.0444668
iter_1055;SINGLE_MUTN;Silencer_tiles;ENSG00000168769;194;mutate;AKSHAT;remaining_.csv	-0.0879012	98	78	0.714695	130	56	0.313397	0.401298
iter_1055;SINGLE_MUTN;Silencer_tiles;ENSG00000169057;24;mutate;AKSHAT;HLH_library.csv	-0.301732	26	24	-0.974249	18	25	-0.63799	0.336259
iter_1055;SINGLE_MUTN;Silencer_tiles;ENSG00000170604;0;mutate;AKSHAT;Z705F_library.csv	1.50879	152	40	1.92221	193	36	1.7155	0.206712
iter_1055;SINGLE_MUTN;Silencer_tiles;ENSG00000171681;96;mutate;AKSHAT;HLH_library.csv	-2.23824	15	53	-1.39722	29	54	-1.81773	0.420507
iter_1055;SINGLE_MUTN;Silencer_tiles;ENSG00000173673;10;mutate;AKSHAT;remaining_.csv	-0.101181	61	49	0.185573	74	46	0.042196	0.143377
iter_1055;SINGLE_MUTN;Silencer_tiles;ENSG00000174197;238;mutate;AKSHAT;Z705F_library.csv	2.29551	295	45	2.17579	294	46	2.23565	0.0598584
iter_1055;SINGLE_MUTN;Silencer_tiles;ENSG00000174197;34;mutate;AKSHAT;HLH_library.csv	1.53699	31	8	1.62897	35	8	1.58298	0.0459888
iter_1055;SINGLE_MUTN;Silencer_tiles;ENSG00000185122;13;mutate;AKSHAT;HLH_library.csv	2.21942	199	32	1.67477	140	31	1.94709	0.272324
iter_1055;SINGLE_MUTN;Silencer_tiles;ENSG00000276043;32;mutate;AKSHAT;remaining_.csv	2.46453	199	27	3.08464	216	18	2.77459	0.310058
iter_1055;SINGLE_MUTN;Silencer_tiles;ENSG00000277258;0;mutate;AKSHAT;remaining_.csv	-0.0560213	149	116	-1.1949	76	123	-0.625463	0.569442
iter_1056;SINGLE_MUTN;Short_nuclear_domain;ASCL1_HUMAN;HLH;105;52;mutate;AKSHAT;remaining_.csv	1.69569	186	43	1.64104	225	51	1.66836	0.0273237
iter_1056;SINGLE_MUTN;Short_nuclear_domain;ATOH1_HUMAN;HLH;146;52;mutate;AKSHAT;HLH_library.csv	0.582791	76	38	0.904072	90	34	0.743432	0.160641
iter_1056;SINGLE_MUTN;Short_nuclear_domain;CBX1_HUMAN;Chromo_shadow;104;52;mutate;AKSHAT;remaining_.csv	2.1975	49	8	2.12417	37	6	2.16084	0.0366641
iter_1056;SINGLE_MUTN;Short_nuclear_domain;CBX3_HUMAN;Chromo_shadow;103;52;mutate;AKSHAT;Z705F_library.csv	1.44077	58	16	2.36758	73	10	1.90418	0.463403
iter_1056;SINGLE_MUTN;Short_nuclear_domain;CBX4_HUMAN;CBX7_C;480;29;mutate;AKSHAT;remaining_.csv	1.81781	306	65	2.01118	268	47	1.9145	0.0966856
iter_1056;SINGLE_MUTN;Short_nuclear_domain;CBX5_HUMAN;Chromo_shadow;108;52;mutate;AKSHAT;Z705F_library.csv	2.06822	28	5	1.63719	22	5	1.8527	0.215516
iter_1056;SINGLE_MUTN;Short_nuclear_domain;CDY2_HUMAN;Chromo;1;51;mutate;AKSHAT;Z705F_library.csv	1.34833	17	5	0.637186	11	5	0.992756	0.35557
iter_1056;SINGLE_MUTN;Short_nuclear_domain;CDYL2_HUMAN;Chromo;1;50;mutate;AKSHAT;remaining_.csv	-0.417209	5	5				-0.417209
iter_1056;SINGLE_MUTN;Short_nuclear_domain;FER3L_HUMAN;HLH;86;52;mutate;AKSHAT;remaining_.csv	-0.325286	81	76	-1.40546	55	103	-0.865373	0.540086
iter_1056;SINGLE_MUTN;Short_nuclear_domain;HERC2_HUMAN;Cyt-b5;1207;72;mutate;AKSHAT;Z705F_library.csv	-1.86131	43	117	-2.21456	32	105	-2.03794	0.176627
iter_1056;SINGLE_MUTN;Short_nuclear_domain;ID1_HUMAN;HLH;46;40;mutate;AKSHAT;HLH_library.csv	-3.00217	6	36	-1.82225	8	20	-2.41221	0.589963
iter_1056;SINGLE_MUTN;Short_nuclear_domain;ID2_HUMAN;HLH;15;41;mutate;AKSHAT;remaining_.csv	-2.43958	16	65	-3.45451	8	62	-2.94705	0.507469
iter_1056;SINGLE_MUTN;Short_nuclear_domain;ID3_HUMAN;HLH;20;41;mutate;AKSHAT;Z705F_library.csv	-2.56511	44	195	-2.09369	57	172	-2.3294	0.235707
iter_1056;SINGLE_MUTN;Short_nuclear_domain;MPP8_HUMAN;Chromo;44;50;mutate;AKSHAT;Z705F_library.csv	-1.53269	6	13	-2.76335	5	24	-2.14802	0.615333
iter_1056;SINGLE_MUTN;Short_nuclear_domain;NGN2_HUMAN;HLH;99;52;mutate;AKSHAT;HLH_library.csv	-0.0386972	26	20	-0.631563	21	23	-0.33513	0.296433
iter_1056;SINGLE_MUTN;Short_nuclear_domain;PCGF2_HUMAN;zf-C3HC4_2;1;39;mutate;AKSHAT;remaining_.csv	-0.434017	256	259	-0.981851	212	296	-0.707934	0.273917
iter_1056;SINGLE_MUTN;Short_nuclear_domain;RYBP_HUMAN;YAF2_RYBP;121;32;mutate;AKSHAT;HLH_library.csv	-2.2041	71	245	-2.24674	76	255	-2.22542	0.0213221
iter_1056;SINGLE_MUTN;Short_nuclear_domain;SCX_HUMAN;HLH;62;52;mutate;AKSHAT;remaining_.csv	1.4077	124	35	1.75602	129	27	1.58186	0.174159
iter_1056;SINGLE_MUTN;Short_nuclear_domain;SUMO1_HUMAN;Rad60-SLD;17;70;mutate;AKSHAT;HLH_library.csv	1.02758	49	18	0.977729	39	14	1.00265	0.0249233
iter_1056;SINGLE_MUTN;Short_nuclear_domain;SUMO3_HUMAN;Rad60-SLD;12;70;mutate;AKSHAT;remaining_.csv	1.51289	141	37	0.94844	101	37	1.23066	0.282225
iter_1056;SINGLE_MUTN;Short_nuclear_domain;TWST2_HUMAN;HLH;52;51;mutate;AKSHAT;Z705F_library.csv	-0.331479	104	98	-0.8671	76	98	-0.59929	0.267811
iter_1056;SINGLE_MUTN;Short_nuclear_domain;YAF2_HUMAN;YAF2_RYBP;78;32;mutate;AKSHAT;remaining_.csv	-1.88669	26	72	-4.2685	8	109	-3.0776	1.1909
iter_1056;SINGLE_MUTN;Short_nuclear_domain;ZNF10_HUMAN;KRAB;1;41;mutate;AKSHAT;remaining_.csv	2.1975	98	16	2.58714	102	12	2.39232	0.194822
iter_1056;SINGLE_MUTN;Silencer_tiles;ENSG00000011451;87;mutate;AKSHAT;remaining_.csv	-2.32196	90	337	-2.01999	113	324	-2.17097	0.150986
iter_1056;SINGLE_MUTN;Silencer_tiles;ENSG00000025156;13;mutate;AKSHAT;remaining_.csv	1.34022	71	21	0.704041	53	23	1.02213	0.31809
iter_1056;SINGLE_MUTN;Silencer_tiles;ENSG00000064393;87;mutate;AKSHAT;remaining_.csv	-0.432082	193	195	-0.714975	187	217	-0.573528	0.141446
iter_1056;SINGLE_MUTN;Silencer_tiles;ENSG00000076108;118;mutate;AKSHAT;Z705F_library.csv	1.61742	1602	391	2.51015	1660	206	2.06379	0.446362
iter_1056;SINGLE_MUTN;Silencer_tiles;ENSG00000084093;101;mutate;AKSHAT;remaining_.csv	1.71925	277	63	2.1366	311	50	1.92792	0.208672
iter_1056;SINGLE_MUTN;Silencer_tiles;ENSG00000094916;11;mutate;AKSHAT;Z705F_library.csv	1.01575	27	10	1.55858	25	6	1.28716	0.271413
iter_1056;SINGLE_MUTN;Silencer_tiles;ENSG00000095574;34;mutate;AKSHAT;remaining_.csv	1.87184	347	71	1.43828	368	96	1.65506	0.216777
iter_1056;SINGLE_MUTN;Silencer_tiles;ENSG00000102098;62;mutate;AKSHAT;remaining_.csv	-2.78644	24	124	-2.45809	26	101	-2.62227	0.164176
iter_1056;SINGLE_MUTN;Silencer_tiles;ENSG00000111642;38;mutate;AKSHAT;Z705F_library.csv	2.21506	31	5	2.13195	31	5	2.1735	0.0415546
iter_1056;SINGLE_MUTN;Silencer_tiles;ENSG00000117139;26;mutate;AKSHAT;remaining_.csv	1.37129	38	11	1.02324	46	16	1.19727	0.174022
iter_1056;SINGLE_MUTN;Silencer_tiles;ENSG00000123636;190;mutate;AKSHAT;HLH_library.csv	0.784425	23	10	-0.237284	12	10	0.273571	0.510854
iter_1056;SINGLE_MUTN;Silencer_tiles;ENSG00000127124;78;mutate;AKSHAT;HLH_library.csv	2.04222	33	6	2.08464	30	5	2.06343	0.0212109
iter_1056;SINGLE_MUTN;Silencer_tiles;ENSG00000127511;3;mutate;AKSHAT;HLH_library.csv	1.90884	351	70	1.26836	276	81	1.5886	0.320239
iter_1056;SINGLE_MUTN;Silencer_tiles;ENSG00000141644;0;mutate;AKSHAT;HLH_library.csv	-0.911198	120	169	-0.529077	149	152	-0.720137	0.19106
iter_1056;SINGLE_MUTN;Silencer_tiles;ENSG00000155090;12;mutate;AKSHAT;HLH_library.csv	0.868193	39	16	1.88435	47	9	1.37627	0.508076
iter_1056;SINGLE_MUTN;Silencer_tiles;ENSG00000163602;11;mutate;AKSHAT;remaining_.csv	1.74573	103	23	3.46547	125	8	2.6056	0.859868
iter_1056;SINGLE_MUTN;Silencer_tiles;ENSG00000168769;194;mutate;AKSHAT;remaining_.csv	0.544317	74	38	0.538156	76	37	0.541237	0.00308042
iter_1056;SINGLE_MUTN;Silencer_tiles;ENSG00000169057;24;mutate;AKSHAT;HLH_library.csv	-0.417209	11	11	-0.0308327	18	13	-0.224021	0.193188
iter_1056;SINGLE_MUTN;Silencer_tiles;ENSG00000170604;0;mutate;AKSHAT;Z705F_library.csv	1.24955	127	40	1.93709	130	24	1.59332	0.34377
iter_1056;SINGLE_MUTN;Silencer_tiles;ENSG00000171681;96;mutate;AKSHAT;HLH_library.csv	-2.25977	133	477	-2.50327	122	489	-2.38152	0.12175
iter_1056;SINGLE_MUTN;Silencer_tiles;ENSG00000173673;10;mutate;AKSHAT;remaining_.csv	0.33463	325	193	0.94128	402	148	0.637955	0.303325
iter_1056;SINGLE_MUTN;Silencer_tiles;ENSG00000174197;238;mutate;AKSHAT;Z705F_library.csv	2.33535	155	23	2.65349	178	20	2.49442	0.159067
iter_1056;SINGLE_MUTN;Silencer_tiles;ENSG00000174197;34;mutate;AKSHAT;HLH_library.csv	1.02758	49	18	1.41395	49	13	1.22076	0.193188
iter_1056;SINGLE_MUTN;Silencer_tiles;ENSG00000185122;13;mutate;AKSHAT;HLH_library.csv	1.63432	228	55	1.71058	250	54	1.67245	0.0381287
iter_1056;SINGLE_MUTN;Silencer_tiles;ENSG00000276043;32;mutate;AKSHAT;remaining_.csv	1.93746	312	61	2.25075	377	56	2.0941	0.156646
iter_1056;SINGLE_MUTN;Silencer_tiles;ENSG00000277258;0;mutate;AKSHAT;remaining_.csv	0.488287	517	276	0.218634	451	274	0.35346	0.134827
iter_1057;SINGLE_MUTN;Short_nuclear_domain;ASCL1_HUMAN;HLH;105;52;mutate;AKSHAT;remaining_.csv	0.392185	177	101	1.07	196	66	0.731091	0.338906
iter_1057;SINGLE_MUTN;Short_nuclear_domain;ASCL5_HUMAN;HLH;142;51;mutate;AKSHAT;remaining_.csv	1.26086	160	50	1.46525	207	53	1.36306	0.102193
iter_1057;SINGLE_MUTN;Short_nuclear_domain;CBX1_HUMAN;Chromo_shadow;104;52;mutate;AKSHAT;remaining_.csv	1.6301	124	30	2.23007	73	11	1.93009	0.299989
iter_1057;SINGLE_MUTN;Short_nuclear_domain;CBX3_HUMAN;Chromo_shadow;103;52;mutate;AKSHAT;Z705F_library.csv	0.260863	8	5	0.878194	13	5	0.569528	0.308665
iter_1057;SINGLE_MUTN;Short_nuclear_domain;CBX4_HUMAN;CBX7_C;480;29;mutate;AKSHAT;remaining_.csv	1.95202	186	36	1.2276	159	48	1.58981	0.362211
iter_1057;SINGLE_MUTN;Short_nuclear_domain;CBX5_HUMAN;Chromo_shadow;108;52;mutate;AKSHAT;Z705F_library.csv	2.08529	34	6	1.87819	26	5	1.98174	0.103549
iter_1057;SINGLE_MUTN;Short_nuclear_domain;CDY2_HUMAN;Chromo;1;51;mutate;AKSHAT;Z705F_library.csv	0.582791	10	5	-0.500318	7	7	0.0412366	0.541555
iter_1057;SINGLE_MUTN;Short_nuclear_domain;CDYL2_HUMAN;Chromo;1;50;mutate;AKSHAT;remaining_.csv	-0.417209	5	5				-0.417209
iter_1057;SINGLE_MUTN;Short_nuclear_domain;FER3L_HUMAN;HLH;86;52;mutate;AKSHAT;remaining_.csv	1.06822	28	10	-0.104389	25	19	0.481914	0.586304
iter_1057;SINGLE_MUTN;Short_nuclear_domain;HERC2_HUMAN;Cyt-b5;1207;72;mutate;AKSHAT;Z705F_library.csv	0.593059	141	70	0.65496	98	44	0.62401	0.0309504
iter_1057;SINGLE_MUTN;Short_nuclear_domain;ID1_HUMAN;HLH;46;40;mutate;AKSHAT;HLH_library.csv	-0.26911	82	74	-0.459676	72	70	-0.364393	0.0952829
iter_1057;SINGLE_MUTN;Short_nuclear_domain;ID2_HUMAN;HLH;15;41;mutate;AKSHAT;remaining_.csv	-1.613	86	197	-2.46653	54	211	-2.03976	0.426767
iter_1057;SINGLE_MUTN;Short_nuclear_domain;ID3_HUMAN;HLH;20;41;mutate;AKSHAT;Z705F_library.csv	1.00502	201	75	1.00988	188	66	1.00745	0.0024263
iter_1057;SINGLE_MUTN;Short_nuclear_domain;PCGF2_HUMAN;zf-C3HC4_2;1;39;mutate;AKSHAT;remaining_.csv	-2.5589	172	759	-2.97484	147	817	-2.76687	0.207969
iter_1057;SINGLE_MUTN;Short_nuclear_domain;RYBP_HUMAN;YAF2_RYBP;121;32;mutate;AKSHAT;HLH_library.csv	-2.4225	68	273	-1.71836	95	221	-2.07043	0.352069
iter_1057;SINGLE_MUTN;Short_nuclear_domain;SCX_HUMAN;HLH;62;52;mutate;AKSHAT;remaining_.csv	0.034918	197	144	0.0926373	181	120	0.0637776	0.0288597
iter_1057;SINGLE_MUTN;Short_nuclear_domain;SUMO1_HUMAN;Rad60-SLD;17;70;mutate;AKSHAT;HLH_library.csv	2.68233	60	7	0.577685	19	9	1.63001	1.05232
iter_1057;SINGLE_MUTN;Short_nuclear_domain;SUMO3_HUMAN;Rad60-SLD;12;70;mutate;AKSHAT;remaining_.csv	2.24867	165	26	1.95425	148	27	2.10146	0.147213
iter_1057;SINGLE_MUTN;Short_nuclear_domain;TWST2_HUMAN;HLH;52;51;mutate;AKSHAT;Z705F_library.csv	-1.27376	243	440	-1.42146	235	445	-1.34761	0.0738532
iter_1057;SINGLE_MUTN;Short_nuclear_domain;YAF2_HUMAN;YAF2_RYBP;78;32;mutate;AKSHAT;remaining_.csv	-1.29435	49	90	-2.79071	37	181	-2.04253	0.748179
iter_1057;SINGLE_MUTN;Short_nuclear_domain;ZNF10_HUMAN;KRAB;1;41;mutate;AKSHAT;remaining_.csv	2.26729	135	21	1.91062	117	22	2.08895	0.178337
iter_1057;SINGLE_MUTN;Silencer_tiles;ENSG00000011451;87;mutate;AKSHAT;remaining_.csv	-1.99094	86	256	-2.1922	78	252	-2.09157	0.100626
iter_1057;SINGLE_MUTN;Silencer_tiles;ENSG00000025156;13;mutate;AKSHAT;remaining_.csv	0.720295	22	10	-0.422315	19	18	0.14899	0.571305
iter_1057;SINGLE_MUTN;Silencer_tiles;ENSG00000064393;87;mutate;AKSHAT;remaining_.csv	0.0170222	227	168	-0.68966	164	187	-0.336319	0.353341
iter_1057;SINGLE_MUTN;Silencer_tiles;ENSG00000076108;118;mutate;AKSHAT;Z705F_library.csv	2.08369	600	106	2.51888	681	84	2.30128	0.217593
iter_1057;SINGLE_MUTN;Silencer_tiles;ENSG00000084093;101;mutate;AKSHAT;remaining_.csv	2.95202	62	6	1.93709	65	12	2.44456	0.507469
iter_1057;SINGLE_MUTN;Silencer_tiles;ENSG00000094916;11;mutate;AKSHAT;Z705F_library.csv	-0.706715	9	11	-2.76335	5	24	-1.73503	1.02832
iter_1057;SINGLE_MUTN;Silencer_tiles;ENSG00000095574;34;mutate;AKSHAT;remaining_.csv	1.8861	385	78	1.67431	307	68	1.78021	0.105895
iter_1057;SINGLE_MUTN;Silencer_tiles;ENSG00000102098;62;mutate;AKSHAT;remaining_.csv	0.354522	70	41	-0.576267	37	39	-0.110872	0.465394
iter_1057;SINGLE_MUTN;Silencer_tiles;ENSG00000102974;12;mutate;AKSHAT;Z705F_library.csv	2.01575	27	5	2.46316	39	5	2.23945	0.223703
iter_1057;SINGLE_MUTN;Silencer_tiles;ENSG00000111642;38;mutate;AKSHAT;Z705F_library.csv	0.845826	12	5	0.762716	12	5	0.804271	0.0415546
iter_1057;SINGLE_MUTN;Silencer_tiles;ENSG00000117139;26;mutate;AKSHAT;remaining_.csv	0.582791	10	5	-0.763352	5	6	-0.0902806	0.673072
iter_1057;SINGLE_MUTN;Silencer_tiles;ENSG00000123636;190;mutate;AKSHAT;HLH_library.csv	1.69132	69	16	-0.00281832	72	51	0.844249	0.847067
iter_1057;SINGLE_MUTN;Silencer_tiles;ENSG00000127124;78;mutate;AKSHAT;HLH_library.csv	1.69827	91	21	1.5916	81	19	1.64494	0.0533319
iter_1057;SINGLE_MUTN;Silencer_tiles;ENSG00000141644;0;mutate;AKSHAT;HLH_library.csv	-1.32872	395	743	-0.79304	489	599	-1.06088	0.267839
iter_1057;SINGLE_MUTN;Silencer_tiles;ENSG00000155090;12;mutate;AKSHAT;HLH_library.csv	1.55478	51	13	0.91472	32	12	1.23475	0.320029
iter_1057;SINGLE_MUTN;Silencer_tiles;ENSG00000163602;11;mutate;AKSHAT;remaining_.csv	1.99088	69	13	1.57007	63	15	1.78047	0.210402
iter_1057;SINGLE_MUTN;Silencer_tiles;ENSG00000168769;194;mutate;AKSHAT;remaining_.csv	0.603255	71	35	0.162647	57	36	0.382951	0.220304
iter_1057;SINGLE_MUTN;Silencer_tiles;ENSG00000169057;24;mutate;AKSHAT;HLH_library.csv	-1.91971	6	17	-1.50032	5	10	-1.71001	0.209696
iter_1057;SINGLE_MUTN;Silencer_tiles;ENSG00000170604;0;mutate;AKSHAT;Z705F_library.csv	1.10092	232	81	1.67477	280	62	1.38785	0.286923
iter_1057;SINGLE_MUTN;Silencer_tiles;ENSG00000171681;96;mutate;AKSHAT;HLH_library.csv	-2.08638	122	388	-2.54995	100	414	-2.31817	0.231782
iter_1057;SINGLE_MUTN;Silencer_tiles;ENSG00000173673;10;mutate;AKSHAT;remaining_.csv	0.333651	313	186	1.01097	439	154	0.672312	0.338661
iter_1057;SINGLE_MUTN;Silencer_tiles;ENSG00000174197;238;mutate;AKSHAT;Z705F_library.csv	2.66828	365	43	3.77021	386	20	3.21925	0.550966
iter_1057;SINGLE_MUTN;Silencer_tiles;ENSG00000174197;34;mutate;AKSHAT;HLH_library.csv	0.582791	14	7	0.0142552	10	7	0.298523	0.284268
iter_1057;SINGLE_MUTN;Silencer_tiles;ENSG00000185122;13;mutate;AKSHAT;HLH_library.csv	1.3652	86	25	0.72998	61	26	1.04759	0.31761
iter_1057;SINGLE_MUTN;Silencer_tiles;ENSG00000276043;32;mutate;AKSHAT;remaining_.csv	2.18183	309	51	2.64758	390	44	2.4147	0.232876
iter_1057;SINGLE_MUTN;Silencer_tiles;ENSG00000277258;0;mutate;AKSHAT;remaining_.csv	0.370247	378	219	-0.0620482	313	231	0.154099	0.216147
iter_1058;SINGLE_MUTN;Short_nuclear_domain;ASCL1_HUMAN;HLH;105;52;mutate;AKSHAT;remaining_.csv	1.08914	250	88	0.994447	310	110	1.0418	0.0473486
iter_1058;SINGLE_MUTN;Short_nuclear_domain;ASCL5_HUMAN;HLH;142;51;mutate;AKSHAT;remaining_.csv	0.662518	93	44	1.47271	106	27	1.06762	0.405098
iter_1058;SINGLE_MUTN;Short_nuclear_domain;ATOH1_HUMAN;HLH;146;52;mutate;AKSHAT;HLH_library.csv	-1.89604	47	131	-2.19739	33	107	-2.04672	0.150674
iter_1058;SINGLE_MUTN;Short_nuclear_domain;CBX1_HUMAN;Chromo_shadow;104;52;mutate;AKSHAT;remaining_.csv	3.31976	80	6	2.33618	50	7	2.82797	0.491787
iter_1058;SINGLE_MUTN;Short_nuclear_domain;CBX4_HUMAN;CBX7_C;480;29;mutate;AKSHAT;remaining_.csv	1.98805	196	37	1.63546	167	38	1.81175	0.176294
iter_1058;SINGLE_MUTN;Short_nuclear_domain;CBX5_HUMAN;Chromo_shadow;108;52;mutate;AKSHAT;Z705F_library.csv	2.72029	44	5	2.46316	39	5	2.59173	0.128569
iter_1058;SINGLE_MUTN;Short_nuclear_domain;FER3L_HUMAN;HLH;86;52;mutate;AKSHAT;remaining_.csv	-1.07432	52	82	-1.58278	51	108	-1.32855	0.25423
iter_1058;SINGLE_MUTN;Short_nuclear_domain;HERC2_HUMAN;Cyt-b5;1207;72;mutate;AKSHAT;Z705F_library.csv	-2.14157	23	76	-2.23728	27	90	-2.18943	0.0478546
iter_1058;SINGLE_MUTN;Short_nuclear_domain;ID1_HUMAN;HLH;46;40;mutate;AKSHAT;HLH_library.csv	-0.940771	16	23	-1.12181	13	20	-1.03129	0.0905178
iter_1058;SINGLE_MUTN;Short_nuclear_domain;ID2_HUMAN;HLH;15;41;mutate;AKSHAT;remaining_.csv	-2.88796	127	704	-3.26417	101	686	-3.07606	0.188108
iter_1058;SINGLE_MUTN;Short_nuclear_domain;ID3_HUMAN;HLH;20;41;mutate;AKSHAT;Z705F_library.csv	-2.57867	19	85	-2.51918	19	77	-2.54892	0.0297476
iter_1058;SINGLE_MUTN;Short_nuclear_domain;MPP8_HUMAN;Chromo;44;50;mutate;AKSHAT;Z705F_library.csv	-2.84347	8	43	-2.63782	10	44	-2.74065	0.102826
iter_1058;SINGLE_MUTN;Short_nuclear_domain;PCGF2_HUMAN;zf-C3HC4_2;1;39;mutate;AKSHAT;remaining_.csv	-0.965312	370	541	-1.43793	319	611	-1.20162	0.236311
iter_1058;SINGLE_MUTN;Short_nuclear_domain;RYBP_HUMAN;YAF2_RYBP;121;32;mutate;AKSHAT;HLH_library.csv	-1.93747	76	218	-2.52457	59	240	-2.23102	0.29355
iter_1058;SINGLE_MUTN;Short_nuclear_domain;SCX_HUMAN;HLH;62;52;mutate;AKSHAT;remaining_.csv	0.914635	146	58	0.400904	127	68	0.657769	0.256865
iter_1058;SINGLE_MUTN;Short_nuclear_domain;SUMO1_HUMAN;Rad60-SLD;17;70;mutate;AKSHAT;HLH_library.csv	1.5663	87	22	2.48153	79	10	2.02392	0.457616
iter_1058;SINGLE_MUTN;Short_nuclear_domain;SUMO3_HUMAN;Rad60-SLD;12;70;mutate;AKSHAT;remaining_.csv	2.20428	240	39	2.04902	240	41	2.12665	0.0776295
iter_1058;SINGLE_MUTN;Short_nuclear_domain;TWST2_HUMAN;HLH;52;51;mutate;AKSHAT;Z705F_library.csv	-2.27054	75	271	-2.47301	80	314	-2.37177	0.101236
iter_1058;SINGLE_MUTN;Short_nuclear_domain;YAF2_HUMAN;YAF2_RYBP;78;32;mutate;AKSHAT;remaining_.csv	-2.03673	55	169	-3.3497	29	209	-2.69321	0.656484
iter_1058;SINGLE_MUTN;Short_nuclear_domain;ZNF10_HUMAN;KRAB;1;41;mutate;AKSHAT;remaining_.csv	2.31318	146	22	2.76977	164	17	2.54148	0.228294
iter_1058;SINGLE_MUTN;Silencer_tiles;ENSG00000011451;87;mutate;AKSHAT;remaining_.csv	-2.40729	146	580	-1.97339	201	558	-2.19034	0.216953
iter_1058;SINGLE_MUTN;Silencer_tiles;ENSG00000025156;13;mutate;AKSHAT;remaining_.csv	2.61842	41	5	0.646523	31	14	1.63247	0.985946
iter_1058;SINGLE_MUTN;Silencer_tiles;ENSG00000064393;87;mutate;AKSHAT;remaining_.csv	-0.804232	169	221	-0.531682	182	186	-0.667957	0.136275
iter_1058;SINGLE_MUTN;Silencer_tiles;ENSG00000076108;118;mutate;AKSHAT;Z705F_library.csv	1.89496	442	89	2.41163	429	57	2.15329	0.258333
iter_1058;SINGLE_MUTN;Silencer_tiles;ENSG00000084093;101;mutate;AKSHAT;remaining_.csv	2.06682	207	37	2.21484	197	30	2.14083	0.0740093
iter_1058;SINGLE_MUTN;Silencer_tiles;ENSG00000094916;11;mutate;AKSHAT;Z705F_library.csv	-1.79572	20	52	-1.86955	24	62	-1.83264	0.0369157
iter_1058;SINGLE_MUTN;Silencer_tiles;ENSG00000095574;34;mutate;AKSHAT;remaining_.csv	1.76949	346	76	1.71143	315	68	1.74046	0.0290323
iter_1058;SINGLE_MUTN;Silencer_tiles;ENSG00000102098;62;mutate;AKSHAT;remaining_.csv	-2.6219	41	189	-3.02019	34	195	-2.82104	0.199143
iter_1058;SINGLE_MUTN;Silencer_tiles;ENSG00000102974;12;mutate;AKSHAT;Z705F_library.csv	2.75272	45	5	2.95911	55	5	2.85591	0.103199
iter_1058;SINGLE_MUTN;Silencer_tiles;ENSG00000111642;38;mutate;AKSHAT;Z705F_library.csv	1.26086	16	5	1.34768	18	5	1.30427	0.0434079
iter_1058;SINGLE_MUTN;Silencer_tiles;ENSG00000117139;26;mutate;AKSHAT;remaining_.csv	0.475876	13	7				0.475876
iter_1058;SINGLE_MUTN;Silencer_tiles;ENSG00000123636;190;mutate;AKSHAT;HLH_library.csv	0.455786	163	89	0.233167	138	83	0.344476	0.111309
iter_1058;SINGLE_MUTN;Silencer_tiles;ENSG00000127124;78;mutate;AKSHAT;HLH_library.csv	0.618415	41	20	1.53921	37	9	1.07881	0.460398
iter_1058;SINGLE_MUTN;Silencer_tiles;ENSG00000127511;3;mutate;AKSHAT;HLH_library.csv	0.912099	490	195	1.02498	521	181	0.968537	0.0564385
iter_1058;SINGLE_MUTN;Silencer_tiles;ENSG00000141644;0;mutate;AKSHAT;HLH_library.csv	-0.585891	387	435	-0.629148	364	398	-0.607519	0.0216286
iter_1058;SINGLE_MUTN;Silencer_tiles;ENSG00000141644;47;mutate;AKSHAT;Z705F_library.csv	0.283231	13	8	1.08464	15	5	0.683938	0.400707
iter_1058;SINGLE_MUTN;Silencer_tiles;ENSG00000155090;12;mutate;AKSHAT;HLH_library.csv	1.58279	20	5	1.82161	25	5	1.7022	0.119409
iter_1058;SINGLE_MUTN;Silencer_tiles;ENSG00000163602;11;mutate;AKSHAT;remaining_.csv	2.31976	160	24	2.08464	96	16	2.2022	0.117556
iter_1058;SINGLE_MUTN;Silencer_tiles;ENSG00000168769;194;mutate;AKSHAT;remaining_.csv	0.515677	126	66	0.409484	124	66	0.462581	0.0530964
iter_1058;SINGLE_MUTN;Silencer_tiles;ENSG00000169057;24;mutate;AKSHAT;HLH_library.csv	-0.417209	13	13	-1.20076	8	13	-0.808983	0.391774
iter_1058;SINGLE_MUTN;Silencer_tiles;ENSG00000170604;0;mutate;AKSHAT;Z705F_library.csv	1.24576	171	54	1.89961	190	36	1.57268	0.326928
iter_1058;SINGLE_MUTN;Silencer_tiles;ENSG00000171681;96;mutate;AKSHAT;HLH_library.csv	-2.51751	125	536	-2.26395	134	455	-2.39073	0.126781
iter_1058;SINGLE_MUTN;Silencer_tiles;ENSG00000173673;10;mutate;AKSHAT;remaining_.csv	0.330164	371	221	0.999577	461	163	0.66487	0.334706
iter_1058;SINGLE_MUTN;Silencer_tiles;ENSG00000174197;238;mutate;AKSHAT;Z705F_library.csv	2.50418	500	66	3.06816	522	44	2.78617	0.281988
iter_1058;SINGLE_MUTN;Silencer_tiles;ENSG00000174197;34;mutate;AKSHAT;HLH_library.csv	1.37129	76	22	1.29877	87	25	1.33503	0.0362589
iter_1058;SINGLE_MUTN;Silencer_tiles;ENSG00000185122;13;mutate;AKSHAT;HLH_library.csv	1.33081	131	39	0.906307	114	43	1.11856	0.212252
iter_1058;SINGLE_MUTN;Silencer_tiles;ENSG00000276043;32;mutate;AKSHAT;remaining_.csv	2.28323	234	36	2.87263	259	25	2.57793	0.294702
iter_1058;SINGLE_MUTN;Silencer_tiles;ENSG00000277258;0;mutate;AKSHAT;remaining_.csv	0.269949	446	277	-0.0340552	344	249	0.117947	0.152002
iter_1059;SINGLE_MUTN;Short_nuclear_domain;ASCL1_HUMAN;HLH;105;52;mutate;AKSHAT;remaining_.csv	1.2589	147	46	1.3801	162	44	1.3195	0.0605994
iter_1059;SINGLE_MUTN;Short_nuclear_domain;ASCL5_HUMAN;HLH;142;51;mutate;AKSHAT;remaining_.csv	1.72207	163	37	1.62115	161	37	1.67161	0.0504602
iter_1059;SINGLE_MUTN;Short_nuclear_domain;ATOH1_HUMAN;HLH;146;52;mutate;AKSHAT;HLH_library.csv	1.00906	43	16	0.151759	44	28	0.580407	0.428649
iter_1059;SINGLE_MUTN;Short_nuclear_domain;CBX1_HUMAN;Chromo_shadow;104;52;mutate;AKSHAT;remaining_.csv	1.48968	60	16	2.02806	75	13	1.75887	0.26919
iter_1059;SINGLE_MUTN;Short_nuclear_domain;CBX3_HUMAN;Chromo_shadow;103;52;mutate;AKSHAT;Z705F_library.csv	1.98134	58	11	2.52522	57	7	2.25328	0.271938
iter_1059;SINGLE_MUTN;Short_nuclear_domain;CBX4_HUMAN;CBX7_C;480;29;mutate;AKSHAT;remaining_.csv	1.91778	333	66	1.93367	281	52	1.92572	0.00794661
iter_1059;SINGLE_MUTN;Short_nuclear_domain;CBX5_HUMAN;Chromo_shadow;108;52;mutate;AKSHAT;Z705F_library.csv	2.06822	28	5	1.76272	24	5	1.91547	0.152751
iter_1059;SINGLE_MUTN;Short_nuclear_domain;CDY2_HUMAN;Chromo;1;51;mutate;AKSHAT;Z705F_library.csv	1.78443	23	5	0.762716	12	5	1.27357	0.510854
iter_1059;SINGLE_MUTN;Short_nuclear_domain;CDYL2_HUMAN;Chromo;1;50;mutate;AKSHAT;remaining_.csv	0.260863	8	5	-0.0148912	7	5	0.122986	0.137877
iter_1059;SINGLE_MUTN;Short_nuclear_domain;FER3L_HUMAN;HLH;86;52;mutate;AKSHAT;remaining_.csv	0.390146	42	24	-1.08528	30	45	-0.347567	0.737713
iter_1059;SINGLE_MUTN;Short_nuclear_domain;HERC2_HUMAN;Cyt-b5;1207;72;mutate;AKSHAT;Z705F_library.csv	-0.471657	52	54	-0.775952	38	46	-0.623805	0.152148
iter_1059;SINGLE_MUTN;Short_nuclear_domain;ID1_HUMAN;HLH;46;40;mutate;AKSHAT;HLH_library.csv	-0.576866	94	105	-0.00479057	86	61	-0.290828	0.286037
iter_1059;SINGLE_MUTN;Short_nuclear_domain;ID2_HUMAN;HLH;15;41;mutate;AKSHAT;remaining_.csv	-1.01732	221	335	-1.63121	179	392	-1.32427	0.306944
iter_1059;SINGLE_MUTN;Short_nuclear_domain;ID3_HUMAN;HLH;20;41;mutate;AKSHAT;Z705F_library.csv	-1.12348	38	62	-1.31975	34	60	-1.22161	0.098134
iter_1059;SINGLE_MUTN;Short_nuclear_domain;NGN2_HUMAN;HLH;99;52;mutate;AKSHAT;HLH_library.csv	-0.417209	5	5				-0.417209
iter_1059;SINGLE_MUTN;Short_nuclear_domain;PCGF2_HUMAN;zf-C3HC4_2;1;39;mutate;AKSHAT;remaining_.csv	-2.17565	120	406	-2.42843	108	411	-2.30204	0.126385
iter_1059;SINGLE_MUTN;Short_nuclear_domain;RYBP_HUMAN;YAF2_RYBP;121;32;mutate;AKSHAT;HLH_library.csv	-1.79954	145	378	-1.62585	143	312	-1.7127	0.0868467
iter_1059;SINGLE_MUTN;Short_nuclear_domain;SCX_HUMAN;HLH;62;52;mutate;AKSHAT;remaining_.csv	0.858426	46	19	1.49968	60	15	1.17905	0.320628
iter_1059;SINGLE_MUTN;Short_nuclear_domain;SUMO1_HUMAN;Rad60-SLD;17;70;mutate;AKSHAT;HLH_library.csv	2.06822	28	5	0.41722	17	9	1.24272	0.825499
iter_1059;SINGLE_MUTN;Short_nuclear_domain;SUMO3_HUMAN;Rad60-SLD;12;70;mutate;AKSHAT;remaining_.csv	3.14176	165	14	2.87165	176	17	3.0067	0.135054
iter_1059;SINGLE_MUTN;Short_nuclear_domain;TWST2_HUMAN;HLH;52;51;mutate;AKSHAT;Z705F_library.csv	-1.3761	89	173	-1.39091	89	165	-1.38351	0.00740156
iter_1059;SINGLE_MUTN;Short_nuclear_domain;YAF2_HUMAN;YAF2_RYBP;78;32;mutate;AKSHAT;remaining_.csv	-1.89402	60	167	-1.99157	53	149	-1.94279	0.0487717
iter_1059;SINGLE_MUTN;Short_nuclear_domain;ZNF10_HUMAN;KRAB;1;41;mutate;AKSHAT;remaining_.csv	2.55136	227	29	2.51349	210	26	2.53242	0.0189354
iter_1059;SINGLE_MUTN;Silencer_tiles;ENSG00000011451;87;mutate;AKSHAT;remaining_.csv	-2.15232	234	779	-2.31171	204	716	-2.23202	0.0796924
iter_1059;SINGLE_MUTN;Silencer_tiles;ENSG00000025156;13;mutate;AKSHAT;remaining_.csv	1.31071	53	16	0.991535	45	16	1.15112	0.159588
iter_1059;SINGLE_MUTN;Silencer_tiles;ENSG00000064393;87;mutate;AKSHAT;remaining_.csv	-0.314928	263	245	-0.21143	259	212	-0.263179	0.0517488
iter_1059;SINGLE_MUTN;Silencer_tiles;ENSG00000076108;118;mutate;AKSHAT;Z705F_library.csv	2.15685	923	155	2.4681	994	127	2.31248	0.155623
iter_1059;SINGLE_MUTN;Silencer_tiles;ENSG00000084093;101;mutate;AKSHAT;remaining_.csv	1.69354	203	47	1.95034	164	30	1.82194	0.128403
iter_1059;SINGLE_MUTN;Silencer_tiles;ENSG00000094916;11;mutate;AKSHAT;Z705F_library.csv	-2.45283	10	41	-2.99217	8	45	-2.7225	0.269669
iter_1059;SINGLE_MUTN;Silencer_tiles;ENSG00000095574;34;mutate;AKSHAT;remaining_.csv	1.82672	270	57	1.78573	278	57	1.80622	0.0204918
iter_1059;SINGLE_MUTN;Silencer_tiles;ENSG00000102098;62;mutate;AKSHAT;remaining_.csv	-1.71677	26	64	-2.53274	22	90	-2.12475	0.407985
iter_1059;SINGLE_MUTN;Silencer_tiles;ENSG00000102974;12;mutate;AKSHAT;Z705F_library.csv	1.65318	21	5	1.08464	15	5	1.36891	0.284268
iter_1059;SINGLE_MUTN;Silencer_tiles;ENSG00000111642;38;mutate;AKSHAT;Z705F_library.csv	2.16775	102	17	2.5321	90	11	2.34993	0.182175
iter_1059;SINGLE_MUTN;Silencer_tiles;ENSG00000117139;26;mutate;AKSHAT;remaining_.csv	-0.0952808	10	8	0.878194	13	5	0.391456	0.486737
iter_1059;SINGLE_MUTN;Silencer_tiles;ENSG00000123636;190;mutate;AKSHAT;HLH_library.csv	0.992667	93	35	-0.547624	60	62	0.222522	0.770145
iter_1059;SINGLE_MUTN;Silencer_tiles;ENSG00000127124;78;mutate;AKSHAT;HLH_library.csv	0.467314	48	26	1.2497	74	22	0.858509	0.391195
iter_1059;SINGLE_MUTN;Silencer_tiles;ENSG00000127511;3;mutate;AKSHAT;HLH_library.csv	1.20998	312	101	0.968357	274	99	1.08917	0.120812
iter_1059;SINGLE_MUTN;Silencer_tiles;ENSG00000141644;0;mutate;AKSHAT;HLH_library.csv	-0.864668	242	330	-0.638838	258	284	-0.751753	0.112915
iter_1059;SINGLE_MUTN;Silencer_tiles;ENSG00000141644;47;mutate;AKSHAT;Z705F_library.csv	-0.176201	13	11	1.93264	27	5	0.87822	1.05442
iter_1059;SINGLE_MUTN;Silencer_tiles;ENSG00000155090;12;mutate;AKSHAT;HLH_library.csv	1.16775	24	8	2.044	35	6	1.60588	0.438124
iter_1059;SINGLE_MUTN;Silencer_tiles;ENSG00000163602;11;mutate;AKSHAT;remaining_.csv	1.54551	191	49	1.46492	164	42	1.50521	0.0402968
iter_1059;SINGLE_MUTN;Silencer_tiles;ENSG00000168769;194;mutate;AKSHAT;remaining_.csv	0.862899	17	7	0.499682	20	10	0.681291	0.181609
iter_1059;SINGLE_MUTN;Silencer_tiles;ENSG00000169057;24;mutate;AKSHAT;HLH_library.csv	-1.02726	19	29	-1.82225	12	30	-1.42475	0.397492
iter_1059;SINGLE_MUTN;Silencer_tiles;ENSG00000170604;0;mutate;AKSHAT;Z705F_library.csv	1.30006	194	59	1.48574	206	52	1.3929	0.0928409
iter_1059;SINGLE_MUTN;Silencer_tiles;ENSG00000171681;96;mutate;AKSHAT;HLH_library.csv	-2.29897	251	925	-2.16328	300	950	-2.23113	0.0678459
iter_1059;SINGLE_MUTN;Silencer_tiles;ENSG00000173673;10;mutate;AKSHAT;remaining_.csv	0.752716	324	144	0.767517	301	125	0.760117	0.00740063
iter_1059;SINGLE_MUTN;Silencer_tiles;ENSG00000174197;238;mutate;AKSHAT;Z705F_library.csv	2.84583	48	5	2.95911	55	5	2.90247	0.056644
iter_1059;SINGLE_MUTN;Silencer_tiles;ENSG00000174197;34;mutate;AKSHAT;HLH_library.csv	1.51353	61	16	1.52943	49	12	1.52148	0.00795044
iter_1059;SINGLE_MUTN;Silencer_tiles;ENSG00000185122;13;mutate;AKSHAT;HLH_library.csv	3.27311	142	11	2.13527	87	14	2.70419	0.568918
iter_1059;SINGLE_MUTN;Silencer_tiles;ENSG00000276043;32;mutate;AKSHAT;remaining_.csv	2.40016	289	41	2.68951	365	40	2.54484	0.144671
iter_1059;SINGLE_MUTN;Silencer_tiles;ENSG00000277258;0;mutate;AKSHAT;remaining_.csv	0.435065	473	262	-0.0213971	354	254	0.206834	0.228231
iter_105;SINGLE_MUTN;Short_nuclear_domain;ASCL1_HUMAN;HLH;105;52;mutate;AKSHAT;remaining_.csv	1.40382	53	15	1.71469	65	14	1.55926	0.155437
iter_105;SINGLE_MUTN;Short_nuclear_domain;ASCL5_HUMAN;HLH;142;51;mutate;AKSHAT;remaining_.csv	1.55854	59	15	1.35383	47	13	1.45619	0.102356
iter_105;SINGLE_MUTN;Short_nuclear_domain;ATOH1_HUMAN;HLH;146;52;mutate;AKSHAT;HLH_library.csv	0.260863	8	5	0.762716	12	5	0.51179	0.250927
iter_105;SINGLE_MUTN;Short_nuclear_domain;CBX1_HUMAN;Chromo_shadow;104;52;mutate;AKSHAT;remaining_.csv	2.0321	213	39	2.71973	205	22	2.37591	0.343816
iter_105;SINGLE_MUTN;Short_nuclear_domain;CBX4_HUMAN;CBX7_C;480;29;mutate;AKSHAT;remaining_.csv	1.08529	51	18	1.60402	43	10	1.34466	0.259364
iter_105;SINGLE_MUTN;Short_nuclear_domain;CDY2_HUMAN;Chromo;1;51;mutate;AKSHAT;Z705F_library.csv	1.16775	15	5	-0.500318	5	5	0.333718	0.834036
iter_105;SINGLE_MUTN;Short_nuclear_domain;CDYL2_HUMAN;Chromo;1;50;mutate;AKSHAT;remaining_.csv	1.99783	48	9	0.392767	26	14	1.1953	0.802531
iter_105;SINGLE_MUTN;Short_nuclear_domain;HERC2_HUMAN;Cyt-b5;1207;72;mutate;AKSHAT;Z705F_library.csv	2.34833	34	5	2.00218	51	9	2.17525	0.173072
iter_105;SINGLE_MUTN;Short_nuclear_domain;ID2_HUMAN;HLH;15;41;mutate;AKSHAT;remaining_.csv	0.161653	118	79	0.542326	103	50	0.35199	0.190336
iter_105;SINGLE_MUTN;Short_nuclear_domain;ID3_HUMAN;HLH;20;41;mutate;AKSHAT;Z705F_library.csv	0.743256	76	34	0.910314	109	41	0.826785	0.0835293
iter_105;SINGLE_MUTN;Short_nuclear_domain;NGN2_HUMAN;HLH;99;52;mutate;AKSHAT;HLH_library.csv	-0.194816	7	6				-0.194816
iter_105;SINGLE_MUTN;Short_nuclear_domain;PCGF2_HUMAN;zf-C3HC4_2;1;39;mutate;AKSHAT;remaining_.csv	1.14799	290	98	0.767378	248	103	0.957684	0.190306
iter_105;SINGLE_MUTN;Short_nuclear_domain;RYBP_HUMAN;YAF2_RYBP;121;32;mutate;AKSHAT;HLH_library.csv	3.45069	73	5	3.46316	78	5	3.45692	0.00623426
iter_105;SINGLE_MUTN;Short_nuclear_domain;SCX_HUMAN;HLH;62;52;mutate;AKSHAT;remaining_.csv	1.22325	159	51	1.28478	193	56	1.25402	0.0307677
iter_105;SINGLE_MUTN;Short_nuclear_domain;SUMO3_HUMAN;Rad60-SLD;12;70;mutate;AKSHAT;remaining_.csv	2.35385	157	23	3.17525	230	18	2.76455	0.410699
iter_105;SINGLE_MUTN;Short_nuclear_domain;TWST2_HUMAN;HLH;52;51;mutate;AKSHAT;Z705F_library.csv	0.068218	7	5				0.068218
iter_105;SINGLE_MUTN;Short_nuclear_domain;YAF2_HUMAN;YAF2_RYBP;78;32;mutate;AKSHAT;remaining_.csv	1.84583	24	5	0.762716	12	5	1.30427	0.541555
iter_105;SINGLE_MUTN;Short_nuclear_domain;ZNF10_HUMAN;KRAB;1;41;mutate;AKSHAT;remaining_.csv	2.70309	200	23	2.36758	146	20	2.53533	0.167753
iter_105;SINGLE_MUTN;Silencer_tiles;ENSG00000011451;87;mutate;AKSHAT;remaining_.csv	1.61427	139	34	1.28395	124	36	1.44911	0.165158
iter_105;SINGLE_MUTN;Silencer_tiles;ENSG00000025156;13;mutate;AKSHAT;remaining_.csv	1.75272	36	8	0.847605	28	11	1.30016	0.452555
iter_105;SINGLE_MUTN;Silencer_tiles;ENSG00000064393;87;mutate;AKSHAT;remaining_.csv	-1.00857	75	113	-0.704676	92	106	-0.856623	0.151946
iter_105;SINGLE_MUTN;Silencer_tiles;ENSG00000076108;118;mutate;AKSHAT;Z705F_library.csv	2.3436	122	18	3.58714	119	7	2.96537	0.621771
iter_105;SINGLE_MUTN;Silencer_tiles;ENSG00000084093;101;mutate;AKSHAT;remaining_.csv	1.36867	100	29	1.76817	106	22	1.56842	0.199752
iter_105;SINGLE_MUTN;Silencer_tiles;ENSG00000095574;34;mutate;AKSHAT;remaining_.csv	2.42409	215	30	2.5831	178	21	2.5036	0.0795023
iter_105;SINGLE_MUTN;Silencer_tiles;ENSG00000102098;62;mutate;AKSHAT;remaining_.csv	1.67025	51	12	-0.965982	21	29	0.352136	1.31812
iter_105;SINGLE_MUTN;Silencer_tiles;ENSG00000111642;38;mutate;AKSHAT;Z705F_library.csv	0.260863	8	5	1.42568	19	5	0.843272	0.582409
iter_105;SINGLE_MUTN;Silencer_tiles;ENSG00000117139;26;mutate;AKSHAT;remaining_.csv	1.8629	34	7	1.82161	25	5	1.84225	0.0206445
iter_105;SINGLE_MUTN;Silencer_tiles;ENSG00000123636;190;mutate;AKSHAT;HLH_library.csv	0.582791	10	5	-0.500318	10	10	0.0412366	0.541555
iter_105;SINGLE_MUTN;Silencer_tiles;ENSG00000127511;3;mutate;AKSHAT;HLH_library.csv	1.3562	147	43	1.65245	209	47	1.50433	0.148127
iter_105;SINGLE_MUTN;Silencer_tiles;ENSG00000141644;0;mutate;AKSHAT;HLH_library.csv	-0.0212802	25	19	-0.0408864	33	24	-0.0310833	0.00980309
iter_105;SINGLE_MUTN;Silencer_tiles;ENSG00000141644;47;mutate;AKSHAT;Z705F_library.csv	2.01575	27	5	1.90178	37	7	1.95877	0.056985
iter_105;SINGLE_MUTN;Silencer_tiles;ENSG00000155090;12;mutate;AKSHAT;HLH_library.csv	1.45726	55	15	2.61516	52	6	2.03621	0.578949
iter_105;SINGLE_MUTN;Silencer_tiles;ENSG00000163602;11;mutate;AKSHAT;remaining_.csv	2.27738	123	19	2.15176	88	14	2.21457	0.0628097
iter_105;SINGLE_MUTN;Silencer_tiles;ENSG00000168769;194;mutate;AKSHAT;remaining_.csv	0.380298	73	42	1.31597	81	23	0.848134	0.467836
iter_105;SINGLE_MUTN;Silencer_tiles;ENSG00000170604;0;mutate;AKSHAT;Z705F_library.csv	0.720295	11	5	1.42568	19	5	1.07299	0.352693
iter_105;SINGLE_MUTN;Silencer_tiles;ENSG00000171681;96;mutate;AKSHAT;HLH_library.csv	-2.45283	80	328	-2.37901	93	342	-2.41592	0.0369105
iter_105;SINGLE_MUTN;Silencer_tiles;ENSG00000173673;10;mutate;AKSHAT;remaining_.csv	0.646921	529	253	0.968107	523	189	0.807514	0.160593
iter_105;SINGLE_MUTN;Silencer_tiles;ENSG00000174197;238;mutate;AKSHAT;Z705F_library.csv	2.72029	44	5	3.08464	60	5	2.90247	0.182175
iter_105;SINGLE_MUTN;Silencer_tiles;ENSG00000174197;34;mutate;AKSHAT;HLH_library.csv	1.43079	18	5	0.762716	12	5	1.09675	0.334036
iter_105;SINGLE_MUTN;Silencer_tiles;ENSG00000185122;13;mutate;AKSHAT;HLH_library.csv	1.84583	24	5	1.26522	17	5	1.55552	0.290304
iter_105;SINGLE_MUTN;Silencer_tiles;ENSG00000276043;32;mutate;AKSHAT;remaining_.csv	2.22665	250	40	2.89909	306	29	2.56287	0.336221
iter_105;SINGLE_MUTN;Silencer_tiles;ENSG00000277258;0;mutate;AKSHAT;remaining_.csv	1.62343	288	70	1.02178	247	86	1.32261	0.300824
iter_1060;SINGLE_MUTN;Short_nuclear_domain;ASCL1_HUMAN;HLH;105;52;mutate;AKSHAT;remaining_.csv	2.00093	155	29	3.2185	158	12	2.60972	0.608783
iter_1060;SINGLE_MUTN;Short_nuclear_domain;ASCL5_HUMAN;HLH;142;51;mutate;AKSHAT;remaining_.csv	1.6359	83	20	3.26218	95	7	2.44904	0.81314
iter_1060;SINGLE_MUTN;Short_nuclear_domain;CBX1_HUMAN;Chromo_shadow;104;52;mutate;AKSHAT;remaining_.csv	2.68713	43	5	1.88435	47	9	2.28574	0.401391
iter_1060;SINGLE_MUTN;Short_nuclear_domain;CBX3_HUMAN;Chromo_shadow;103;52;mutate;AKSHAT;Z705F_library.csv	1.65318	21	5	1.49968	24	6	1.57643	0.0767492
iter_1060;SINGLE_MUTN;Short_nuclear_domain;CBX4_HUMAN;CBX7_C;480;29;mutate;AKSHAT;remaining_.csv	1.75864	122	27	1.85516	87	17	1.8069	0.0482608
iter_1060;SINGLE_MUTN;Short_nuclear_domain;CBX5_HUMAN;Chromo_shadow;108;52;mutate;AKSHAT;Z705F_library.csv	2.25522	51	8	0.0846445	21	14	1.16993	1.08529
iter_1060;SINGLE_MUTN;Short_nuclear_domain;CDY2_HUMAN;Chromo;1;51;mutate;AKSHAT;Z705F_library.csv	0.961303	13	5	0.637186	11	5	0.799244	0.162059
iter_1060;SINGLE_MUTN;Short_nuclear_domain;CDYL2_HUMAN;Chromo;1;50;mutate;AKSHAT;remaining_.csv	0.430788	9	5	-0.0148912	7	5	0.207948	0.22284
iter_1060;SINGLE_MUTN;Short_nuclear_domain;FER3L_HUMAN;HLH;86;52;mutate;AKSHAT;remaining_.csv	-1.01945	83	126	-1.9579	71	195	-1.48868	0.469226
iter_1060;SINGLE_MUTN;Short_nuclear_domain;HERC2_HUMAN;Cyt-b5;1207;72;mutate;AKSHAT;Z705F_library.csv	-1.36746	118	228	-1.46621	107	209	-1.41683	0.0493772
iter_1060;SINGLE_MUTN;Short_nuclear_domain;ID1_HUMAN;HLH;46;40;mutate;AKSHAT;HLH_library.csv	1.47588	26	7	1.87819	26	5	1.67703	0.201159
iter_1060;SINGLE_MUTN;Short_nuclear_domain;ID2_HUMAN;HLH;15;41;mutate;AKSHAT;remaining_.csv	-1.84223	54	145	-3.04681	38	222	-2.44452	0.602288
iter_1060;SINGLE_MUTN;Short_nuclear_domain;ID3_HUMAN;HLH;20;41;mutate;AKSHAT;Z705F_library.csv	-0.178697	105	89	-0.716047	93	108	-0.447372	0.268675
iter_1060;SINGLE_MUTN;Short_nuclear_domain;PCGF2_HUMAN;zf-C3HC4_2;1;39;mutate;AKSHAT;remaining_.csv	-1.90596	155	435	-2.53677	127	521	-2.22136	0.315408
iter_1060;SINGLE_MUTN;Short_nuclear_domain;RYBP_HUMAN;YAF2_RYBP;121;32;mutate;AKSHAT;HLH_library.csv	0.641685	50	24	0.0340184	42	29	0.337852	0.303833
iter_1060;SINGLE_MUTN;Short_nuclear_domain;SCX_HUMAN;HLH;62;52;mutate;AKSHAT;remaining_.csv	-0.0501514	138	107	0.603112	159	74	0.27648	0.326631
iter_1060;SINGLE_MUTN;Short_nuclear_domain;SUMO1_HUMAN;Rad60-SLD;17;70;mutate;AKSHAT;HLH_library.csv	2.26086	96	15	1.0604	59	20	1.66063	0.600233
iter_1060;SINGLE_MUTN;Short_nuclear_domain;SUMO3_HUMAN;Rad60-SLD;12;70;mutate;AKSHAT;remaining_.csv	2.60165	154	19	2.41616	151	20	2.5089	0.0927458
iter_1060;SINGLE_MUTN;Short_nuclear_domain;TWST2_HUMAN;HLH;52;51;mutate;AKSHAT;Z705F_library.csv	-0.917779	176	249	-1.08812	169	254	-1.00295	0.085172
iter_1060;SINGLE_MUTN;Short_nuclear_domain;YAF2_HUMAN;YAF2_RYBP;78;32;mutate;AKSHAT;remaining_.csv	2.2017	43	7	-1.17839	10	16	0.511656	1.69005
iter_1060;SINGLE_MUTN;Short_nuclear_domain;ZNF10_HUMAN;KRAB;1;41;mutate;AKSHAT;remaining_.csv	2.61842	82	10	2.98276	123	11	2.80059	0.182175
iter_1060;SINGLE_MUTN;Silencer_tiles;ENSG00000011451;87;mutate;AKSHAT;remaining_.csv	-2.32163	78	292	-1.85026	102	260	-2.08595	0.235685
iter_1060;SINGLE_MUTN;Silencer_tiles;ENSG00000025156;13;mutate;AKSHAT;remaining_.csv	1.16775	60	20	0.429293	40	21	0.798523	0.36923
iter_1060;SINGLE_MUTN;Silencer_tiles;ENSG00000064393;87;mutate;AKSHAT;remaining_.csv	-0.580059	159	178	-0.442602	153	147	-0.511331	0.0687284
iter_1060;SINGLE_MUTN;Silencer_tiles;ENSG00000076108;118;mutate;AKSHAT;Z705F_library.csv	2.04084	522	95	2.42025	583	77	2.23054	0.189703
iter_1060;SINGLE_MUTN;Silencer_tiles;ENSG00000084093;101;mutate;AKSHAT;remaining_.csv	1.31976	100	30	1.79145	142	29	1.5556	0.235846
iter_1060;SINGLE_MUTN;Silencer_tiles;ENSG00000094916;11;mutate;AKSHAT;Z705F_library.csv	-2.22456	8	28	-2.63782	5	22	-2.43119	0.206629
iter_1060;SINGLE_MUTN;Silencer_tiles;ENSG00000095574;34;mutate;AKSHAT;remaining_.csv	0.467314	24	13	2.03573	29	5	1.25152	0.78421
iter_1060;SINGLE_MUTN;Silencer_tiles;ENSG00000102098;62;mutate;AKSHAT;remaining_.csv	1.22022	112	36	0.499682	84	42	0.859952	0.36027
iter_1060;SINGLE_MUTN;Silencer_tiles;ENSG00000102974;12;mutate;AKSHAT;Z705F_library.csv	2.77262	73	8	2.61516	78	9	2.69389	0.0787282
iter_1060;SINGLE_MUTN;Silencer_tiles;ENSG00000117139;26;mutate;AKSHAT;remaining_.csv	2.26086	32	5	1.08464	21	7	1.67275	0.588109
iter_1060;SINGLE_MUTN;Silencer_tiles;ENSG00000123636;190;mutate;AKSHAT;HLH_library.csv	1.31976	40	12	-0.17839	30	24	0.570683	0.749073
iter_1060;SINGLE_MUTN;Silencer_tiles;ENSG00000127124;78;mutate;AKSHAT;HLH_library.csv	1.02573	87	32	1.68411	100	22	1.35492	0.329186
iter_1060;SINGLE_MUTN;Silencer_tiles;ENSG00000127511;3;mutate;AKSHAT;HLH_library.csv	0.83728	303	127	0.681717	329	145	0.759499	0.0777819
iter_1060;SINGLE_MUTN;Silencer_tiles;ENSG00000141644;0;mutate;AKSHAT;HLH_library.csv	-1.37414	119	231	-0.51824	160	162	-0.94619	0.42795
iter_1060;SINGLE_MUTN;Silencer_tiles;ENSG00000141644;47;mutate;AKSHAT;Z705F_library.csv	-0.154174	6	5	-0.500318	5	5	-0.327246	0.173072
iter_1060;SINGLE_MUTN;Silencer_tiles;ENSG00000155090;12;mutate;AKSHAT;HLH_library.csv	1.84583	24	5	1.34768	18	5	1.59675	0.249073
iter_1060;SINGLE_MUTN;Silencer_tiles;ENSG00000163602;11;mutate;AKSHAT;remaining_.csv	1.59839	186	46	2.28758	221	32	1.94299	0.344598
iter_1060;SINGLE_MUTN;Silencer_tiles;ENSG00000168769;194;mutate;AKSHAT;remaining_.csv	1.02689	117	43	1.33618	150	42	1.18154	0.154646
iter_1060;SINGLE_MUTN;Silencer_tiles;ENSG00000169057;24;mutate;AKSHAT;HLH_library.csv	-0.789178	17	22	-1.12181	13	20	-0.955492	0.166314
iter_1060;SINGLE_MUTN;Silencer_tiles;ENSG00000170604;0;mutate;AKSHAT;Z705F_library.csv	0.925183	71	28	1.10113	88	29	1.01316	0.0879746
iter_1060;SINGLE_MUTN;Silencer_tiles;ENSG00000171681;96;mutate;AKSHAT;HLH_library.csv	-2.43702	235	953	-2.73183	214	1005	-2.58443	0.147403
iter_1060;SINGLE_MUTN;Silencer_tiles;ENSG00000173673;10;mutate;AKSHAT;remaining_.csv	0.284991	410	252	0.905521	469	177	0.595256	0.310265
iter_1060;SINGLE_MUTN;Silencer_tiles;ENSG00000174197;238;mutate;AKSHAT;Z705F_library.csv	2.84766	471	49	3.08185	515	43	2.96476	0.117091
iter_1060;SINGLE_MUTN;Silencer_tiles;ENSG00000174197;34;mutate;AKSHAT;HLH_library.csv	0.971833	55	21	1.63719	66	15	1.30451	0.332676
iter_1060;SINGLE_MUTN;Silencer_tiles;ENSG00000185122;13;mutate;AKSHAT;HLH_library.csv	1.44996	197	54	1.68348	209	46	1.56672	0.116762
iter_1060;SINGLE_MUTN;Silencer_tiles;ENSG00000276043;32;mutate;AKSHAT;remaining_.csv	2.30205	270	41	2.70536	286	31	2.50371	0.201651
iter_1060;SINGLE_MUTN;Silencer_tiles;ENSG00000277258;0;mutate;AKSHAT;remaining_.csv	-0.273618	190	172	-0.121081	199	153	-0.19735	0.0762684
iter_1061;SINGLE_MUTN;Short_nuclear_domain;ASCL1_HUMAN;HLH;105;52;mutate;AKSHAT;remaining_.csv	1.93071	224	44	2.42251	273	36	2.17661	0.2459
iter_1061;SINGLE_MUTN;Short_nuclear_domain;ASCL5_HUMAN;HLH;142;51;mutate;AKSHAT;remaining_.csv	2.21506	93	15	2.43828	92	12	2.32667	0.111611
iter_1061;SINGLE_MUTN;Short_nuclear_domain;ATOH1_HUMAN;HLH;146;52;mutate;AKSHAT;HLH_library.csv	-0.279705	33	30	0.499682	36	18	0.109988	0.389694
iter_1061;SINGLE_MUTN;Short_nuclear_domain;CBX1_HUMAN;Chromo_shadow;104;52;mutate;AKSHAT;remaining_.csv	-2.81129	39	205	-1.84734	57	145	-2.32931	0.481975
iter_1061;SINGLE_MUTN;Short_nuclear_domain;CBX4_HUMAN;CBX7_C;480;29;mutate;AKSHAT;remaining_.csv	0.784425	23	10	1.49968	20	5	1.14205	0.357629
iter_1061;SINGLE_MUTN;Short_nuclear_domain;CBX5_HUMAN;Chromo_shadow;108;52;mutate;AKSHAT;Z705F_library.csv	-1.08017	12	19	-2.17839	5	16	-1.62928	0.549108
iter_1061;SINGLE_MUTN;Short_nuclear_domain;CDY2_HUMAN;Chromo;1;51;mutate;AKSHAT;Z705F_library.csv	-1.91971	6	17	-2.67024	6	27	-2.29498	0.375267
iter_1061;SINGLE_MUTN;Short_nuclear_domain;CDYL2_HUMAN;Chromo;1;50;mutate;AKSHAT;remaining_.csv	1.06822	14	5	0.499682	10	5	0.78395	0.284268
iter_1061;SINGLE_MUTN;Short_nuclear_domain;FER3L_HUMAN;HLH;86;52;mutate;AKSHAT;remaining_.csv	0.775436	16	7	0.615159	13	6	0.695298	0.0801385
iter_1061;SINGLE_MUTN;Short_nuclear_domain;HERC2_HUMAN;Cyt-b5;1207;72;mutate;AKSHAT;Z705F_library.csv	-1.58713	104	234	-2.04037	87	253	-1.81375	0.226617
iter_1061;SINGLE_MUTN;Short_nuclear_domain;ID1_HUMAN;HLH;46;40;mutate;AKSHAT;HLH_library.csv	-2.06491	30	94	-2.00282	30	85	-2.03386	0.0310444
iter_1061;SINGLE_MUTN;Short_nuclear_domain;ID2_HUMAN;HLH;15;41;mutate;AKSHAT;remaining_.csv	-3.18827	23	157	-3.68165	14	127	-3.43496	0.24669
iter_1061;SINGLE_MUTN;Short_nuclear_domain;ID3_HUMAN;HLH;20;41;mutate;AKSHAT;Z705F_library.csv	0.934264	74	29	0.973613	75	27	0.953938	0.0196748
iter_1061;SINGLE_MUTN;Short_nuclear_domain;MPP8_HUMAN;Chromo;44;50;mutate;AKSHAT;Z705F_library.csv	-1.41721	5	10	-2.70195	5	23	-2.05958	0.642371
iter_1061;SINGLE_MUTN;Short_nuclear_domain;NGN2_HUMAN;HLH;99;52;mutate;AKSHAT;HLH_library.csv	0.862899	17	7	1.42568	19	5	1.14429	0.281391
iter_1061;SINGLE_MUTN;Short_nuclear_domain;PCGF2_HUMAN;zf-C3HC4_2;1;39;mutate;AKSHAT;remaining_.csv	-0.615954	413	474	-0.927846	345	464	-0.7719	0.155946
iter_1061;SINGLE_MUTN;Short_nuclear_domain;RYBP_HUMAN;YAF2_RYBP;121;32;mutate;AKSHAT;HLH_library.csv	-0.524124	26	28	-1.14417	32	50	-0.834149	0.310025
iter_1061;SINGLE_MUTN;Short_nuclear_domain;SCX_HUMAN;HLH;62;52;mutate;AKSHAT;remaining_.csv	0.518661	44	23	0.445234	52	27	0.481948	0.0367133
iter_1061;SINGLE_MUTN;Short_nuclear_domain;SUMO1_HUMAN;Rad60-SLD;17;70;mutate;AKSHAT;HLH_library.csv	1.26729	45	14	0.023244	23	16	0.645267	0.622023
iter_1061;SINGLE_MUTN;Short_nuclear_domain;SUMO3_HUMAN;Rad60-SLD;12;70;mutate;AKSHAT;remaining_.csv	2.43246	173	24	2.05663	153	26	2.24454	0.187913
iter_1061;SINGLE_MUTN;Short_nuclear_domain;TWST2_HUMAN;HLH;52;51;mutate;AKSHAT;Z705F_library.csv	-2.07404	124	391	-2.09735	119	360	-2.0857	0.011658
iter_1061;SINGLE_MUTN;Short_nuclear_domain;YAF2_HUMAN;YAF2_RYBP;78;32;mutate;AKSHAT;remaining_.csv	-3.02726	19	116	-4.15376	12	151	-3.59051	0.563249
iter_1061;SINGLE_MUTN;Short_nuclear_domain;ZNF10_HUMAN;KRAB;1;41;mutate;AKSHAT;remaining_.csv	2.7341	231	26	3.45388	248	16	3.09399	0.359889
iter_1061;SINGLE_MUTN;Silencer_tiles;ENSG00000011451;87;mutate;AKSHAT;remaining_.csv	-2.15056	160	532	-2.33641	142	507	-2.24349	0.0929248
iter_1061;SINGLE_MUTN;Silencer_tiles;ENSG00000025156;13;mutate;AKSHAT;remaining_.csv	0.961303	13	5	-0.237284	12	10	0.36201	0.599293
iter_1061;SINGLE_MUTN;Silencer_tiles;ENSG00000064393;87;mutate;AKSHAT;remaining_.csv	-0.701002	161	196	-1.03335	132	191	-0.867177	0.166175
iter_1061;SINGLE_MUTN;Silencer_tiles;ENSG00000076108;118;mutate;AKSHAT;Z705F_library.csv	1.66895	276	65	2.21728	296	45	1.94312	0.274167
iter_1061;SINGLE_MUTN;Silencer_tiles;ENSG00000084093;101;mutate;AKSHAT;remaining_.csv	1.90472	175	35	2.06603	154	26	1.98537	0.0806548
iter_1061;SINGLE_MUTN;Silencer_tiles;ENSG00000094916;11;mutate;AKSHAT;Z705F_library.csv	1.39015	28	8	1.93264	27	5	1.66139	0.271248
iter_1061;SINGLE_MUTN;Silencer_tiles;ENSG00000095574;34;mutate;AKSHAT;remaining_.csv	1.38724	248	71	1.70914	296	64	1.54819	0.160948
iter_1061;SINGLE_MUTN;Silencer_tiles;ENSG00000102098;62;mutate;AKSHAT;remaining_.csv	1.8279	128	27	0.21188	77	47	1.01989	0.808012
iter_1061;SINGLE_MUTN;Silencer_tiles;ENSG00000102974;12;mutate;AKSHAT;Z705F_library.csv	2.58279	40	5	2.00218	51	9	2.29249	0.290304
iter_1061;SINGLE_MUTN;Silencer_tiles;ENSG00000111642;38;mutate;AKSHAT;Z705F_library.csv	0.805184	21	9	1.57007	21	5	1.18763	0.382444
iter_1061;SINGLE_MUTN;Silencer_tiles;ENSG00000117139;26;mutate;AKSHAT;remaining_.csv	1.29061	49	15	0.499682	34	17	0.895146	0.395464
iter_1061;SINGLE_MUTN;Silencer_tiles;ENSG00000123636;190;mutate;AKSHAT;HLH_library.csv	-0.0074463	182	137	-0.150734	158	124	-0.0790899	0.0716436
iter_1061;SINGLE_MUTN;Silencer_tiles;ENSG00000127124;78;mutate;AKSHAT;HLH_library.csv	1.25522	51	16	1.3842	48	13	1.31971	0.0644942
iter_1061;SINGLE_MUTN;Silencer_tiles;ENSG00000127511;3;mutate;AKSHAT;HLH_library.csv	-2.2835	209	762	-2.15046	238	747	-2.21698	0.0665161
iter_1061;SINGLE_MUTN;Silencer_tiles;ENSG00000141644;0;mutate;AKSHAT;HLH_library.csv	-0.690024	245	296	-1.05211	176	258	-0.871069	0.181045
iter_1061;SINGLE_MUTN;Silencer_tiles;ENSG00000141644;47;mutate;AKSHAT;Z705F_library.csv	1.29061	49	15	0.952194	52	19	1.1214	0.169208
iter_1061;SINGLE_MUTN;Silencer_tiles;ENSG00000155090;12;mutate;AKSHAT;HLH_library.csv	1.33768	27	8	1.27729	48	14	1.30748	0.0301945
iter_1061;SINGLE_MUTN;Silencer_tiles;ENSG00000163602;11;mutate;AKSHAT;remaining_.csv	0.987181	45	17	1.04717	38	13	1.01718	0.0299942
iter_1061;SINGLE_MUTN;Silencer_tiles;ENSG00000168769;194;mutate;AKSHAT;remaining_.csv	0.260863	72	45	-0.00933163	52	37	0.125766	0.135097
iter_1061;SINGLE_MUTN;Silencer_tiles;ENSG00000169057;24;mutate;AKSHAT;HLH_library.csv	-0.902636	5	7				-0.902636
iter_1061;SINGLE_MUTN;Silencer_tiles;ENSG00000170604;0;mutate;AKSHAT;Z705F_library.csv	1.44261	98	27	0.368437	84	46	0.905525	0.537088
iter_1061;SINGLE_MUTN;Silencer_tiles;ENSG00000171681;96;mutate;AKSHAT;HLH_library.csv	-2.39906	440	1738	-2.2467	504	1691	-2.32288	0.0761813
iter_1061;SINGLE_MUTN;Silencer_tiles;ENSG00000173673;10;mutate;AKSHAT;remaining_.csv	0.201518	281	183	0.687754	360	158	0.444636	0.243118
iter_1061;SINGLE_MUTN;Silencer_tiles;ENSG00000174197;238;mutate;AKSHAT;Z705F_library.csv	2.84749	173	18	2.892	210	20	2.86975	0.0222525
iter_1061;SINGLE_MUTN;Silencer_tiles;ENSG00000174197;34;mutate;AKSHAT;HLH_library.csv	1.07756	62	22	2.24384	67	10	1.6607	0.583144
iter_1061;SINGLE_MUTN;Silencer_tiles;ENSG00000185122;13;mutate;AKSHAT;HLH_library.csv	1.56768	95	24	1.17106	86	27	1.36937	0.198312
iter_1061;SINGLE_MUTN;Silencer_tiles;ENSG00000276043;32;mutate;AKSHAT;remaining_.csv	2.54627	39	5	2.85018	51	5	2.69822	0.151957
iter_1061;SINGLE_MUTN;Silencer_tiles;ENSG00000277258;0;mutate;AKSHAT;remaining_.csv	0.089203	277	195	-0.153868	267	210	-0.0323323	0.121535
iter_1062;SINGLE_MUTN;Short_nuclear_domain;ASCL1_HUMAN;HLH;105;52;mutate;AKSHAT;remaining_.csv	1.79224	111	24	1.58148	127	30	1.68686	0.105384
iter_1062;SINGLE_MUTN;Short_nuclear_domain;ASCL5_HUMAN;HLH;142;51;mutate;AKSHAT;remaining_.csv	0.62232	37	18	0.804537	42	17	0.713428	0.0911085
iter_1062;SINGLE_MUTN;Short_nuclear_domain;ATOH1_HUMAN;HLH;146;52;mutate;AKSHAT;HLH_library.csv	0.390146	28	16	-0.915355	15	20	-0.262605	0.652751
iter_1062;SINGLE_MUTN;Short_nuclear_domain;CBX1_HUMAN;Chromo_shadow;104;52;mutate;AKSHAT;remaining_.csv	2.50033	68	9	2.60402	43	5	2.55217	0.0518448
iter_1062;SINGLE_MUTN;Short_nuclear_domain;CBX4_HUMAN;CBX7_C;480;29;mutate;AKSHAT;remaining_.csv	1.87825	216	44	2.33725	193	27	2.10775	0.229502
iter_1062;SINGLE_MUTN;Short_nuclear_domain;CBX5_HUMAN;Chromo_shadow;108;52;mutate;AKSHAT;Z705F_library.csv	0.720295	11	5	-0.0852805	8	6	0.317507	0.402788
iter_1062;SINGLE_MUTN;Short_nuclear_domain;CDY2_HUMAN;Chromo;1;51;mutate;AKSHAT;Z705F_library.csv	1.90472	25	5	1.82161	25	5	1.86316	0.0415546
iter_1062;SINGLE_MUTN;Short_nuclear_domain;CDYL2_HUMAN;Chromo;1;50;mutate;AKSHAT;remaining_.csv	1.43079	18	5	1.08464	18	6	1.25772	0.173072
iter_1062;SINGLE_MUTN;Short_nuclear_domain;FER3L_HUMAN;HLH;86;52;mutate;AKSHAT;remaining_.csv	-0.139224	97	80	-0.865082	73	94	-0.502153	0.362929
iter_1062;SINGLE_MUTN;Short_nuclear_domain;HERC2_HUMAN;Cyt-b5;1207;72;mutate;AKSHAT;Z705F_library.csv	-2.71266	44	216	-3.20659	38	248	-2.95963	0.246961
iter_1062;SINGLE_MUTN;Short_nuclear_domain;ID1_HUMAN;HLH;46;40;mutate;AKSHAT;HLH_library.csv	-0.0546388	279	217	-0.0139631	311	222	-0.0343009	0.0203378
iter_1062;SINGLE_MUTN;Short_nuclear_domain;ID2_HUMAN;HLH;15;41;mutate;AKSHAT;remaining_.csv	-2.70329	163	795	-3.34859	144	1037	-3.02594	0.322651
iter_1062;SINGLE_MUTN;Short_nuclear_domain;ID3_HUMAN;HLH;20;41;mutate;AKSHAT;Z705F_library.csv	-2.18858	116	396	-1.98936	114	320	-2.08897	0.0996142
iter_1062;SINGLE_MUTN;Short_nuclear_domain;MPP8_HUMAN;Chromo;44;50;mutate;AKSHAT;Z705F_library.csv	0.260863	8	5				0.260863
iter_1062;SINGLE_MUTN;Short_nuclear_domain;PCGF2_HUMAN;zf-C3HC4_2;1;39;mutate;AKSHAT;remaining_.csv	1.90472	500	100	1.45099	437	113	1.67786	0.226863
iter_1062;SINGLE_MUTN;Short_nuclear_domain;RYBP_HUMAN;YAF2_RYBP;121;32;mutate;AKSHAT;HLH_library.csv	2.05094	83	15	2.7727	58	6	2.41182	0.36088
iter_1062;SINGLE_MUTN;Short_nuclear_domain;SCX_HUMAN;HLH;62;52;mutate;AKSHAT;remaining_.csv	1.35758	219	64	2.41855	242	32	1.88806	0.530484
iter_1062;SINGLE_MUTN;Short_nuclear_domain;SUMO1_HUMAN;Rad60-SLD;17;70;mutate;AKSHAT;HLH_library.csv	1.72029	88	20	0.959114	77	28	1.3397	0.380591
iter_1062;SINGLE_MUTN;Short_nuclear_domain;SUMO3_HUMAN;Rad60-SLD;12;70;mutate;AKSHAT;remaining_.csv	1.90472	200	40	2.07043	202	34	1.98757	0.0828557
iter_1062;SINGLE_MUTN;Short_nuclear_domain;TWST2_HUMAN;HLH;52;51;mutate;AKSHAT;Z705F_library.csv	-0.299027	89	82	-0.222784	80	66	-0.260906	0.0381217
iter_1062;SINGLE_MUTN;Short_nuclear_domain;YAF2_HUMAN;YAF2_RYBP;78;32;mutate;AKSHAT;remaining_.csv	1.97511	63	12	0.853319	46	18	1.41421	0.560895
iter_1062;SINGLE_MUTN;Short_nuclear_domain;ZNF10_HUMAN;KRAB;1;41;mutate;AKSHAT;remaining_.csv	2.32875	161	24	3.06852	178	15	2.69864	0.36989
iter_1062;SINGLE_MUTN;Silencer_tiles;ENSG00000011451;87;mutate;AKSHAT;remaining_.csv	-1.89676	123	343	-1.70372	142	327	-1.80024	0.0965207
iter_1062;SINGLE_MUTN;Silencer_tiles;ENSG00000025156;13;mutate;AKSHAT;remaining_.csv	1.06084	39	14	1.17775	32	10	1.1193	0.0584577
iter_1062;SINGLE_MUTN;Silencer_tiles;ENSG00000064393;87;mutate;AKSHAT;remaining_.csv	-0.684313	177	213	-0.858274	174	223	-0.771294	0.0869807
iter_1062;SINGLE_MUTN;Silencer_tiles;ENSG00000076108;118;mutate;AKSHAT;Z705F_library.csv	1.78951	2045	443	2.62382	2450	281	2.20667	0.417154
iter_1062;SINGLE_MUTN;Silencer_tiles;ENSG00000084093;101;mutate;AKSHAT;remaining_.csv	1.34996	177	52	0.99228	121	43	1.17112	0.178838
iter_1062;SINGLE_MUTN;Silencer_tiles;ENSG00000094916;11;mutate;AKSHAT;Z705F_library.csv	1.30526	33	10	1.33618	25	7	1.32072	0.0154631
iter_1062;SINGLE_MUTN;Silencer_tiles;ENSG00000095574;34;mutate;AKSHAT;remaining_.csv	1.90472	475	95	2.14719	495	79	2.02595	0.121233
iter_1062;SINGLE_MUTN;Silencer_tiles;ENSG00000102098;62;mutate;AKSHAT;remaining_.csv	1.69827	39	9	-0.17839	20	16	0.759939	0.938329
iter_1062;SINGLE_MUTN;Silencer_tiles;ENSG00000102974;12;mutate;AKSHAT;Z705F_library.csv	1.80121	121	26	2.29554	125	18	2.04838	0.247163
iter_1062;SINGLE_MUTN;Silencer_tiles;ENSG00000117139;26;mutate;AKSHAT;remaining_.csv	1.69827	52	12	1.30704	42	12	1.50265	0.195616
iter_1062;SINGLE_MUTN;Silencer_tiles;ENSG00000123636;190;mutate;AKSHAT;HLH_library.csv	-0.0112165	106	80	-0.118889	99	76	-0.0650527	0.0538362
iter_1062;SINGLE_MUTN;Silencer_tiles;ENSG00000127124;78;mutate;AKSHAT;HLH_library.csv	1.58279	64	16	1.26522	51	15	1.424	0.158787
iter_1062;SINGLE_MUTN;Silencer_tiles;ENSG00000127511;3;mutate;AKSHAT;HLH_library.csv	1.49954	808	214	1.33462	660	185	1.41708	0.0824564
iter_1062;SINGLE_MUTN;Silencer_tiles;ENSG00000141644;0;mutate;AKSHAT;HLH_library.csv	-2.38286	170	664	-2.0082	173	492	-2.19553	0.187327
iter_1062;SINGLE_MUTN;Silencer_tiles;ENSG00000141644;47;mutate;AKSHAT;Z705F_library.csv	-0.0546388	9	7	1.08464	15	5	0.515003	0.569642
iter_1062;SINGLE_MUTN;Silencer_tiles;ENSG00000163602;11;mutate;AKSHAT;remaining_.csv	-2.84819	135	728	-2.61214	152	657	-2.73016	0.118024
iter_1062;SINGLE_MUTN;Silencer_tiles;ENSG00000168769;194;mutate;AKSHAT;remaining_.csv	-1.96237	49	143	-0.896977	79	104	-1.42967	0.532697
iter_1062;SINGLE_MUTN;Silencer_tiles;ENSG00000169057;24;mutate;AKSHAT;HLH_library.csv	-0.87664	16	22	-0.841355	15	19	-0.858998	0.0176428
iter_1062;SINGLE_MUTN;Silencer_tiles;ENSG00000170604;0;mutate;AKSHAT;Z705F_library.csv	1.30862	215	65	1.62351	231	53	1.46606	0.157447
iter_1062;SINGLE_MUTN;Silencer_tiles;ENSG00000171681;96;mutate;AKSHAT;HLH_library.csv	-2.36512	282	1088	-2.22902	315	1044	-2.29707	0.0680522
iter_1062;SINGLE_MUTN;Silencer_tiles;ENSG00000173673;10;mutate;AKSHAT;remaining_.csv	0.215674	352	227	0.975415	445	160	0.595545	0.379871
iter_1062;SINGLE_MUTN;Silencer_tiles;ENSG00000174197;238;mutate;AKSHAT;Z705F_library.csv	2.37499	284	41	2.78208	360	37	2.57853	0.203548
iter_1062;SINGLE_MUTN;Silencer_tiles;ENSG00000174197;34;mutate;AKSHAT;HLH_library.csv	0.97872	100	38	1.52353	122	30	1.25112	0.272404
iter_1062;SINGLE_MUTN;Silencer_tiles;ENSG00000185122;13;mutate;AKSHAT;HLH_library.csv	-0.722394	208	257	-0.836537	221	279	-0.779465	0.0570715
iter_1062;SINGLE_MUTN;Silencer_tiles;ENSG00000276043;32;mutate;AKSHAT;remaining_.csv	1.58279	116	29	2.24044	127	19	1.91162	0.328824
iter_1062;SINGLE_MUTN;Silencer_tiles;ENSG00000277258;0;mutate;AKSHAT;remaining_.csv	-0.34249	317	301	-0.904342	263	348	-0.623416	0.280926
iter_1063;SINGLE_MUTN;Short_nuclear_domain;ASCL1_HUMAN;HLH;105;52;mutate;AKSHAT;remaining_.csv	0.698268	26	12	1.78919	44	9	1.24373	0.54546
iter_1063;SINGLE_MUTN;Short_nuclear_domain;ASCL5_HUMAN;HLH;142;51;mutate;AKSHAT;remaining_.csv	1.06822	14	5	-0.500318	5	5	0.28395	0.784268
iter_1063;SINGLE_MUTN;Short_nuclear_domain;ATOH1_HUMAN;HLH;146;52;mutate;AKSHAT;HLH_library.csv	-0.680243	5	6	0.151759	11	7	-0.264242	0.416001
iter_1063;SINGLE_MUTN;Short_nuclear_domain;CBX1_HUMAN;Chromo_shadow;104;52;mutate;AKSHAT;remaining_.csv	3.04222	55	5	2.70132	46	5	2.87177	0.170453
iter_1063;SINGLE_MUTN;Short_nuclear_domain;CBX3_HUMAN;Chromo_shadow;103;52;mutate;AKSHAT;Z705F_library.csv	2.46321	81	11	3.26522	68	5	2.86421	0.401004
iter_1063;SINGLE_MUTN;Short_nuclear_domain;CBX4_HUMAN;CBX7_C;480;29;mutate;AKSHAT;remaining_.csv	1.14079	106	36	0.705151	113	49	0.922969	0.217818
iter_1063;SINGLE_MUTN;Short_nuclear_domain;CBX5_HUMAN;Chromo_shadow;108;52;mutate;AKSHAT;Z705F_library.csv	2.90472	50	5	2.79736	59	6	2.85104	0.0536783
iter_1063;SINGLE_MUTN;Short_nuclear_domain;CDY2_HUMAN;Chromo;1;51;mutate;AKSHAT;Z705F_library.csv	1.43079	18	5	1.70132	23	5	1.56605	0.135264
iter_1063;SINGLE_MUTN;Short_nuclear_domain;CDYL2_HUMAN;Chromo;1;50;mutate;AKSHAT;remaining_.csv	1.8629	34	7	1.57007	21	5	1.71649	0.146414
iter_1063;SINGLE_MUTN;Short_nuclear_domain;FER3L_HUMAN;HLH;86;52;mutate;AKSHAT;remaining_.csv	-1.64853	92	216	-2.03254	65	188	-1.84054	0.192002
iter_1063;SINGLE_MUTN;Short_nuclear_domain;HERC2_HUMAN;Cyt-b5;1207;72;mutate;AKSHAT;Z705F_library.csv	-0.173158	302	255	-0.463792	240	234	-0.318475	0.145317
iter_1063;SINGLE_MUTN;Short_nuclear_domain;ID1_HUMAN;HLH;46;40;mutate;AKSHAT;HLH_library.csv	0.319757	25	15	0.722074	42	18	0.520916	0.201159
iter_1063;SINGLE_MUTN;Short_nuclear_domain;ID2_HUMAN;HLH;15;41;mutate;AKSHAT;remaining_.csv	-2.5014	104	441	-3.38263	75	553	-2.94202	0.440615
iter_1063;SINGLE_MUTN;Short_nuclear_domain;ID3_HUMAN;HLH;20;41;mutate;AKSHAT;Z705F_library.csv	-2.90264	20	112	-2.1922	26	84	-2.54742	0.35522
iter_1063;SINGLE_MUTN;Short_nuclear_domain;PCGF2_HUMAN;zf-C3HC4_2;1;39;mutate;AKSHAT;remaining_.csv	-0.580576	392	439	-1.15328	297	467	-0.866927	0.286351
iter_1063;SINGLE_MUTN;Short_nuclear_domain;RYBP_HUMAN;YAF2_RYBP;121;32;mutate;AKSHAT;HLH_library.csv	-1.61425	41	94	-1.53203	45	92	-1.57314	0.0411094
iter_1063;SINGLE_MUTN;Short_nuclear_domain;SCX_HUMAN;HLH;62;52;mutate;AKSHAT;remaining_.csv	1.2656	122	38	2.47597	181	23	1.87078	0.605182
iter_1063;SINGLE_MUTN;Short_nuclear_domain;SUMO1_HUMAN;Rad60-SLD;17;70;mutate;AKSHAT;HLH_library.csv	2.39015	70	10	2.30704	35	5	2.34859	0.0415546
iter_1063;SINGLE_MUTN;Short_nuclear_domain;SUMO3_HUMAN;Rad60-SLD;12;70;mutate;AKSHAT;remaining_.csv	2.52683	177	23	2.8078	208	21	2.66732	0.140485
iter_1063;SINGLE_MUTN;Short_nuclear_domain;TWST2_HUMAN;HLH;52;51;mutate;AKSHAT;Z705F_library.csv	0.12336	48	33	0.786563	61	25	0.454961	0.331602
iter_1063;SINGLE_MUTN;Short_nuclear_domain;YAF2_HUMAN;YAF2_RYBP;78;32;mutate;AKSHAT;remaining_.csv	-1.87664	48	132	-2.06041	39	115	-1.96852	0.0918827
iter_1063;SINGLE_MUTN;Short_nuclear_domain;ZNF10_HUMAN;KRAB;1;41;mutate;AKSHAT;remaining_.csv	2.85892	155	16	3.01275	137	12	2.93583	0.076918
iter_1063;SINGLE_MUTN;Silencer_tiles;ENSG00000011451;87;mutate;AKSHAT;remaining_.csv	-1.94126	129	371	-1.4492	158	305	-1.69523	0.246027
iter_1063;SINGLE_MUTN;Silencer_tiles;ENSG00000025156;13;mutate;AKSHAT;remaining_.csv	1.79224	37	8	0.143538	25	16	0.967891	0.824353
iter_1063;SINGLE_MUTN;Silencer_tiles;ENSG00000064393;87;mutate;AKSHAT;remaining_.csv	-0.89708	223	311	-0.447851	252	243	-0.672465	0.224615
iter_1063;SINGLE_MUTN;Silencer_tiles;ENSG00000076108;118;mutate;AKSHAT;Z705F_library.csv	2.11072	744	129	2.16843	833	131	2.13958	0.0288545
iter_1063;SINGLE_MUTN;Silencer_tiles;ENSG00000084093;101;mutate;AKSHAT;remaining_.csv	2.90472	120	12	1.24076	117	35	2.07274	0.831978
iter_1063;SINGLE_MUTN;Silencer_tiles;ENSG00000094916;11;mutate;AKSHAT;Z705F_library.csv	-2.04948	20	62	-1.45968	18	35	-1.75458	0.294901
iter_1063;SINGLE_MUTN;Silencer_tiles;ENSG00000095574;34;mutate;AKSHAT;remaining_.csv	1.37797	59	17	2.11112	55	9	1.74454	0.366573
iter_1063;SINGLE_MUTN;Silencer_tiles;ENSG00000102098;62;mutate;AKSHAT;remaining_.csv	0.454467	86	47	-0.759052	56	67	-0.152293	0.60676
iter_1063;SINGLE_MUTN;Silencer_tiles;ENSG00000102974;12;mutate;AKSHAT;Z705F_library.csv	2.66252	93	11	2.48153	79	10	2.57203	0.0904918
iter_1063;SINGLE_MUTN;Silencer_tiles;ENSG00000111642;38;mutate;AKSHAT;Z705F_library.csv	1.11884	29	10	1.70132	23	5	1.41008	0.291236
iter_1063;SINGLE_MUTN;Silencer_tiles;ENSG00000117139;26;mutate;AKSHAT;remaining_.csv	1.39015	35	10	1.08464	27	9	1.2374	0.152751
iter_1063;SINGLE_MUTN;Silencer_tiles;ENSG00000123636;190;mutate;AKSHAT;HLH_library.csv	0.897664	102	41	0.969167	72	26	0.933416	0.0357514
iter_1063;SINGLE_MUTN;Silencer_tiles;ENSG00000127124;78;mutate;AKSHAT;HLH_library.csv	0.624611	35	17	2.02324	46	8	1.32393	0.699316
iter_1063;SINGLE_MUTN;Silencer_tiles;ENSG00000127511;3;mutate;AKSHAT;HLH_library.csv	0.919826	288	114	1.07854	236	79	0.999185	0.0793591
iter_1063;SINGLE_MUTN;Silencer_tiles;ENSG00000141644;0;mutate;AKSHAT;HLH_library.csv	-1.0309	547	837	-1.07477	505	752	-1.05283	0.0219358
iter_1063;SINGLE_MUTN;Silencer_tiles;ENSG00000141644;47;mutate;AKSHAT;Z705F_library.csv	0.961303	13	5	0.762716	24	10	0.86201	0.0992932
iter_1063;SINGLE_MUTN;Silencer_tiles;ENSG00000155090;12;mutate;AKSHAT;HLH_library.csv	1.16775	36	12	2.13195	31	5	1.64985	0.482098
iter_1063;SINGLE_MUTN;Silencer_tiles;ENSG00000163602;11;mutate;AKSHAT;remaining_.csv	2.16106	215	36	2.09291	175	29	2.12699	0.0340734
iter_1063;SINGLE_MUTN;Silencer_tiles;ENSG00000168769;194;mutate;AKSHAT;remaining_.csv	0.859631	63	26	0.692327	64	28	0.775979	0.0836521
iter_1063;SINGLE_MUTN;Silencer_tiles;ENSG00000169057;24;mutate;AKSHAT;HLH_library.csv	-0.417209	5	5				-0.417209
iter_1063;SINGLE_MUTN;Silencer_tiles;ENSG00000170604;0;mutate;AKSHAT;Z705F_library.csv	1.04674	160	58	1.65783	183	41	1.35228	0.305546
iter_1063;SINGLE_MUTN;Silencer_tiles;ENSG00000171681;96;mutate;AKSHAT;HLH_library.csv	-2.24728	297	1056	-2.13152	307	951	-2.1894	0.0578796
iter_1063;SINGLE_MUTN;Silencer_tiles;ENSG00000173673;10;mutate;AKSHAT;remaining_.csv	-0.0105836	228	172	0.620697	261	120	0.305057	0.315641
iter_1063;SINGLE_MUTN;Silencer_tiles;ENSG00000174197;238;mutate;AKSHAT;Z705F_library.csv	2.6315	753	91	3.14259	762	61	2.88705	0.255545
iter_1063;SINGLE_MUTN;Silencer_tiles;ENSG00000174197;34;mutate;AKSHAT;HLH_library.csv	1.64168	25	6	1.63719	22	5	1.63944	0.00224965
iter_1063;SINGLE_MUTN;Silencer_tiles;ENSG00000185122;13;mutate;AKSHAT;HLH_library.csv	1.87318	181	37	1.5075	185	46	1.69034	0.182841
iter_1063;SINGLE_MUTN;Silencer_tiles;ENSG00000276043;32;mutate;AKSHAT;remaining_.csv	2.83761	210	22	2.98618	269	24	2.91189	0.0742884
iter_1063;SINGLE_MUTN;Silencer_tiles;ENSG00000277258;0;mutate;AKSHAT;remaining_.csv	1.32733	191	57	-0.0102671	125	89	0.658531	0.668799
iter_1064;SINGLE_MUTN;Short_nuclear_domain;ASCL1_HUMAN;HLH;105;52;mutate;AKSHAT;remaining_.csv	1.74266	143	32	1.61516	208	48	1.67891	0.0637516
iter_1064;SINGLE_MUTN;Short_nuclear_domain;ASCL5_HUMAN;HLH;142;51;mutate;AKSHAT;remaining_.csv	2.01575	108	20	2.45388	155	20	2.23481	0.219064
iter_1064;SINGLE_MUTN;Short_nuclear_domain;ATOH1_HUMAN;HLH;146;52;mutate;AKSHAT;HLH_library.csv	0.0865576	95	67	0.174842	99	62	0.1307	0.0441424
iter_1064;SINGLE_MUTN;Short_nuclear_domain;CBX1_HUMAN;Chromo_shadow;104;52;mutate;AKSHAT;remaining_.csv	2.39015	77	11	3.44454	77	5	2.91734	0.527197
iter_1064;SINGLE_MUTN;Short_nuclear_domain;CBX3_HUMAN;Chromo_shadow;103;52;mutate;AKSHAT;Z705F_library.csv	3.18765	73	6	2.90567	53	5	3.04666	0.140989
iter_1064;SINGLE_MUTN;Short_nuclear_domain;CBX4_HUMAN;CBX7_C;480;29;mutate;AKSHAT;remaining_.csv	2.14638	201	34	1.92809	253	47	2.03723	0.109147
iter_1064;SINGLE_MUTN;Short_nuclear_domain;CBX5_HUMAN;Chromo_shadow;108;52;mutate;AKSHAT;Z705F_library.csv	1.78443	23	5	1.82161	25	5	1.80302	0.0185926
iter_1064;SINGLE_MUTN;Short_nuclear_domain;CDYL2_HUMAN;Chromo;1;50;mutate;AKSHAT;remaining_.csv	0.682327	15	7	0.0846445	15	10	0.383486	0.298841
iter_1064;SINGLE_MUTN;Short_nuclear_domain;FER3L_HUMAN;HLH;86;52;mutate;AKSHAT;remaining_.csv	-0.851837	128	173	-1.42291	134	254	-1.13738	0.285538
iter_1064;SINGLE_MUTN;Short_nuclear_domain;HERC2_HUMAN;Cyt-b5;1207;72;mutate;AKSHAT;Z705F_library.csv	-2.89834	12	67	-2.75666	9	43	-2.8275	0.0708389
iter_1064;SINGLE_MUTN;Short_nuclear_domain;ID1_HUMAN;HLH;46;40;mutate;AKSHAT;HLH_library.csv	1.50879	19	5	1.70132	23	5	1.60505	0.0962627
iter_1064;SINGLE_MUTN;Short_nuclear_domain;ID2_HUMAN;HLH;15;41;mutate;AKSHAT;remaining_.csv	-1.73495	69	172	-3.46994	30	235	-2.60245	0.867498
iter_1064;SINGLE_MUTN;Short_nuclear_domain;ID3_HUMAN;HLH;20;41;mutate;AKSHAT;Z705F_library.csv	0.904719	120	48	0.82161	110	44	0.863165	0.0415546
iter_1064;SINGLE_MUTN;Short_nuclear_domain;NGN2_HUMAN;HLH;99;52;mutate;AKSHAT;HLH_library.csv	0.775436	16	7	1.33618	25	7	1.05581	0.280374
iter_1064;SINGLE_MUTN;Short_nuclear_domain;PCGF2_HUMAN;zf-C3HC4_2;1;39;mutate;AKSHAT;remaining_.csv	-1.2223	182	318	-1.17219	204	325	-1.19724	0.0250543
iter_1064;SINGLE_MUTN;Short_nuclear_domain;RYBP_HUMAN;YAF2_RYBP;121;32;mutate;AKSHAT;HLH_library.csv	1.78984	374	81	2.47647	370	47	2.13316	0.34332
iter_1064;SINGLE_MUTN;Short_nuclear_domain;SCX_HUMAN;HLH;62;52;mutate;AKSHAT;remaining_.csv	-1.17743	160	271	-0.340594	229	205	-0.759012	0.418418
iter_1064;SINGLE_MUTN;Short_nuclear_domain;SUMO1_HUMAN;Rad60-SLD;17;70;mutate;AKSHAT;HLH_library.csv	0.997829	40	15	1.98511	56	10	1.49147	0.49364
iter_1064;SINGLE_MUTN;Short_nuclear_domain;SUMO3_HUMAN;Rad60-SLD;12;70;mutate;AKSHAT;remaining_.csv	2.08529	102	18	2.55858	100	12	2.32193	0.236642
iter_1064;SINGLE_MUTN;Short_nuclear_domain;TWST2_HUMAN;HLH;52;51;mutate;AKSHAT;Z705F_library.csv	-1.76843	78	199	-2.01817	66	189	-1.8933	0.124868
iter_1064;SINGLE_MUTN;Short_nuclear_domain;YAF2_HUMAN;YAF2_RYBP;78;32;mutate;AKSHAT;remaining_.csv	2.20957	105	17	1.77652	63	13	1.99305	0.216526
iter_1064;SINGLE_MUTN;Short_nuclear_domain;ZNF10_HUMAN;KRAB;1;41;mutate;AKSHAT;remaining_.csv	2.17864	133	22	2.46547	125	16	2.32205	0.143412
iter_1064;SINGLE_MUTN;Silencer_tiles;ENSG00000011451;87;mutate;AKSHAT;remaining_.csv	-1.90199	159	445	-1.57592	158	333	-1.73895	0.163036
iter_1064;SINGLE_MUTN;Silencer_tiles;ENSG00000025156;13;mutate;AKSHAT;remaining_.csv	1.31976	30	9	0.0846445	15	10	0.702201	0.617556
iter_1064;SINGLE_MUTN;Silencer_tiles;ENSG00000064393;87;mutate;AKSHAT;remaining_.csv	-0.872173	294	403	-1.102	286	434	-0.987085	0.114913
iter_1064;SINGLE_MUTN;Silencer_tiles;ENSG00000076108;118;mutate;AKSHAT;Z705F_library.csv	1.226	278	89	1.78793	254	52	1.50696	0.280964
iter_1064;SINGLE_MUTN;Silencer_tiles;ENSG00000084093;101;mutate;AKSHAT;remaining_.csv	2.12711	105	18	1.82161	75	15	1.97436	0.152751
iter_1064;SINGLE_MUTN;Silencer_tiles;ENSG00000094916;11;mutate;AKSHAT;Z705F_library.csv	1.58279	20	5	0.637186	11	5	1.10999	0.472803
iter_1064;SINGLE_MUTN;Silencer_tiles;ENSG00000095574;34;mutate;AKSHAT;remaining_.csv	2.3589	274	40	2.46726	352	45	2.41308	0.0541827
iter_1064;SINGLE_MUTN;Silencer_tiles;ENSG00000102098;62;mutate;AKSHAT;remaining_.csv	1.19423	55	18	0.566796	44	21	0.880511	0.313715
iter_1064;SINGLE_MUTN;Silencer_tiles;ENSG00000102974;12;mutate;AKSHAT;Z705F_library.csv	2.35808	89	13	2.29224	97	14	2.32516	0.0329225
iter_1064;SINGLE_MUTN;Silencer_tiles;ENSG00000111642;38;mutate;AKSHAT;Z705F_library.csv	0.775436	16	7	1.94025	38	7	1.35785	0.582409
iter_1064;SINGLE_MUTN;Silencer_tiles;ENSG00000117139;26;mutate;AKSHAT;remaining_.csv	1.9613	26	5	0.200122	13	8	1.08071	0.880591
iter_1064;SINGLE_MUTN;Silencer_tiles;ENSG00000123636;190;mutate;AKSHAT;HLH_library.csv	0.159292	85	57	-0.716636	68	79	-0.278672	0.437964
iter_1064;SINGLE_MUTN;Silencer_tiles;ENSG00000127124;78;mutate;AKSHAT;HLH_library.csv	1.79224	74	16	1.43042	61	16	1.61133	0.180913
iter_1064;SINGLE_MUTN;Silencer_tiles;ENSG00000127511;3;mutate;AKSHAT;HLH_library.csv	1.06622	864	309	0.909374	898	338	0.987795	0.0784207
iter_1064;SINGLE_MUTN;Silencer_tiles;ENSG00000141644;0;mutate;AKSHAT;HLH_library.csv	-0.912947	239	337	-0.83334	285	359	-0.873143	0.0398035
iter_1064;SINGLE_MUTN;Silencer_tiles;ENSG00000141644;47;mutate;AKSHAT;Z705F_library.csv	0.845826	12	5				0.845826
iter_1064;SINGLE_MUTN;Silencer_tiles;ENSG00000155090;12;mutate;AKSHAT;HLH_library.csv	2.28323	39	6	1.24692	47	14	1.76507	0.518157
iter_1064;SINGLE_MUTN;Silencer_tiles;ENSG00000163602;11;mutate;AKSHAT;remaining_.csv	1.56343	296	75	2.19529	298	46	1.87936	0.315931
iter_1064;SINGLE_MUTN;Silencer_tiles;ENSG00000168769;194;mutate;AKSHAT;remaining_.csv	0.685885	58	27	0.872491	101	39	0.779188	0.0933033
iter_1064;SINGLE_MUTN;Silencer_tiles;ENSG00000169057;24;mutate;AKSHAT;HLH_library.csv	-1.06929	7	11	-1.26585	10	17	-1.16757	0.0982836
iter_1064;SINGLE_MUTN;Silencer_tiles;ENSG00000170604;0;mutate;AKSHAT;Z705F_library.csv	1.11884	87	30	2.00954	131	23	1.56419	0.44535
iter_1064;SINGLE_MUTN;Silencer_tiles;ENSG00000171681;96;mutate;AKSHAT;HLH_library.csv	-2.04463	346	1069	-1.96868	322	891	-2.00665	0.037972
iter_1064;SINGLE_MUTN;Silencer_tiles;ENSG00000173673;10;mutate;AKSHAT;remaining_.csv	0.77025	476	209	1.41461	675	179	1.09243	0.32218
iter_1064;SINGLE_MUTN;Silencer_tiles;ENSG00000174197;238;mutate;AKSHAT;Z705F_library.csv	2.27433	323	50	3.61738	434	25	2.94585	0.671526
iter_1064;SINGLE_MUTN;Silencer_tiles;ENSG00000174197;34;mutate;AKSHAT;HLH_library.csv	-0.00217135	16	12	1.01426	20	7	0.506042	0.508213
iter_1064;SINGLE_MUTN;Silencer_tiles;ENSG00000185122;13;mutate;AKSHAT;HLH_library.csv	1.83072	57	12	2.20012	39	6	2.01542	0.184702
iter_1064;SINGLE_MUTN;Silencer_tiles;ENSG00000276043;32;mutate;AKSHAT;remaining_.csv	2.28744	515	79	2.60352	576	67	2.44548	0.158039
iter_1064;SINGLE_MUTN;Silencer_tiles;ENSG00000277258;0;mutate;AKSHAT;remaining_.csv	0.0311487	146	107	-0.86805	93	120	-0.418451	0.449599
iter_1065;SINGLE_MUTN;Short_nuclear_domain;ASCL1_HUMAN;HLH;105;52;mutate;AKSHAT;remaining_.csv	1.34716	248	73	1.68101	254	56	1.51409	0.166924
iter_1065;SINGLE_MUTN;Short_nuclear_domain;ASCL5_HUMAN;HLH;142;51;mutate;AKSHAT;remaining_.csv	1.93238	316	62	1.86892	279	54	1.90065	0.0317299
iter_1065;SINGLE_MUTN;Short_nuclear_domain;ATOH1_HUMAN;HLH;146;52;mutate;AKSHAT;HLH_library.csv	-1.09775	73	117	-0.739988	83	98	-0.918869	0.17888
iter_1065;SINGLE_MUTN;Short_nuclear_domain;CBX1_HUMAN;Chromo_shadow;104;52;mutate;AKSHAT;remaining_.csv	2.31976	140	21	2.79514	108	11	2.55745	0.237691
iter_1065;SINGLE_MUTN;Short_nuclear_domain;CBX3_HUMAN;Chromo_shadow;103;52;mutate;AKSHAT;Z705F_library.csv	2.43079	36	5	2.90567	53	5	2.66823	0.237443
iter_1065;SINGLE_MUTN;Short_nuclear_domain;CBX4_HUMAN;CBX7_C;480;29;mutate;AKSHAT;remaining_.csv	1.25055	251	79	2.04988	246	42	1.65022	0.399663
iter_1065;SINGLE_MUTN;Short_nuclear_domain;CBX5_HUMAN;Chromo_shadow;108;52;mutate;AKSHAT;Z705F_library.csv	1.77262	73	16	1.30704	63	18	1.53983	0.232789
iter_1065;SINGLE_MUTN;Short_nuclear_domain;CDYL2_HUMAN;Chromo;1;50;mutate;AKSHAT;remaining_.csv	-0.417209	5	5				-0.417209
iter_1065;SINGLE_MUTN;Short_nuclear_domain;FER3L_HUMAN;HLH;86;52;mutate;AKSHAT;remaining_.csv	0.319757	40	24	1.25711	71	21	0.788434	0.468677
iter_1065;SINGLE_MUTN;Short_nuclear_domain;HERC2_HUMAN;Cyt-b5;1207;72;mutate;AKSHAT;Z705F_library.csv	-1.31186	71	132	-1.6464	61	135	-1.47913	0.16727
iter_1065;SINGLE_MUTN;Short_nuclear_domain;ID1_HUMAN;HLH;46;40;mutate;AKSHAT;HLH_library.csv	-1.11765	8	13	-2.23728	6	20	-1.67747	0.559818
iter_1065;SINGLE_MUTN;Short_nuclear_domain;ID2_HUMAN;HLH;15;41;mutate;AKSHAT;remaining_.csv	-1.53695	208	452	-1.60078	208	446	-1.56886	0.031915
iter_1065;SINGLE_MUTN;Short_nuclear_domain;ID3_HUMAN;HLH;20;41;mutate;AKSHAT;Z705F_library.csv	-0.171048	153	129	-0.432755	153	146	-0.301901	0.130853
iter_1065;SINGLE_MUTN;Short_nuclear_domain;MPP8_HUMAN;Chromo;44;50;mutate;AKSHAT;Z705F_library.csv	-0.680243	5	6	-1.34831	5	9	-1.01428	0.334036
iter_1065;SINGLE_MUTN;Short_nuclear_domain;PCGF2_HUMAN;zf-C3HC4_2;1;39;mutate;AKSHAT;remaining_.csv	-0.16567	275	231	-0.930102	219	295	-0.547886	0.382216
iter_1065;SINGLE_MUTN;Short_nuclear_domain;RYBP_HUMAN;YAF2_RYBP;121;32;mutate;AKSHAT;HLH_library.csv	1.65555	244	58	1.90686	244	46	1.7812	0.125655
iter_1065;SINGLE_MUTN;Short_nuclear_domain;SCX_HUMAN;HLH;62;52;mutate;AKSHAT;remaining_.csv	0.15958	176	118	0.225175	167	101	0.192377	0.0327976
iter_1065;SINGLE_MUTN;Short_nuclear_domain;SUMO1_HUMAN;Rad60-SLD;17;70;mutate;AKSHAT;HLH_library.csv	0.961303	13	5				0.961303
iter_1065;SINGLE_MUTN;Short_nuclear_domain;SUMO3_HUMAN;Rad60-SLD;12;70;mutate;AKSHAT;remaining_.csv	2.62719	165	20	2.39397	171	23	2.51058	0.116606
iter_1065;SINGLE_MUTN;Short_nuclear_domain;TWST2_HUMAN;HLH;52;51;mutate;AKSHAT;Z705F_library.csv	-0.601633	132	150	-0.535942	120	123	-0.568788	0.0328458
iter_1065;SINGLE_MUTN;Short_nuclear_domain;YAF2_HUMAN;YAF2_RYBP;78;32;mutate;AKSHAT;remaining_.csv	1.63724	162	39	1.84546	122	24	1.74135	0.104109
iter_1065;SINGLE_MUTN;Short_nuclear_domain;ZNF10_HUMAN;KRAB;1;41;mutate;AKSHAT;remaining_.csv	1.69827	65	15	3.0604	59	5	2.37933	0.681064
iter_1065;SINGLE_MUTN;Silencer_tiles;ENSG00000011451;87;mutate;AKSHAT;remaining_.csv	-1.71075	195	478	-1.34755	209	376	-1.52915	0.181599
iter_1065;SINGLE_MUTN;Silencer_tiles;ENSG00000025156;13;mutate;AKSHAT;remaining_.csv	2.16775	66	11	1.33257	57	16	1.75016	0.417591
iter_1065;SINGLE_MUTN;Silencer_tiles;ENSG00000064393;87;mutate;AKSHAT;remaining_.csv	-0.983556	52	77	-0.231131	47	39	-0.607344	0.376212
iter_1065;SINGLE_MUTN;Silencer_tiles;ENSG00000076108;118;mutate;AKSHAT;Z705F_library.csv	1.98424	317	60	2.56577	402	48	2.27501	0.290766
iter_1065;SINGLE_MUTN;Silencer_tiles;ENSG00000084093;101;mutate;AKSHAT;remaining_.csv	1.92228	248	49	1.4313	206	54	1.67679	0.245491
iter_1065;SINGLE_MUTN;Silencer_tiles;ENSG00000094916;11;mutate;AKSHAT;Z705F_library.csv	2.61842	41	5	2.49968	48	6	2.55905	0.0593665
iter_1065;SINGLE_MUTN;Silencer_tiles;ENSG00000095574;34;mutate;AKSHAT;remaining_.csv	2.04542	452	82	2.14578	482	77	2.0956	0.0501834
iter_1065;SINGLE_MUTN;Silencer_tiles;ENSG00000102098;62;mutate;AKSHAT;remaining_.csv	0.65318	42	20	-0.652321	27	30	0.000429698	0.652751
iter_1065;SINGLE_MUTN;Silencer_tiles;ENSG00000102974;12;mutate;AKSHAT;Z705F_library.csv	2.69132	69	8	2.08464	60	10	2.38798	0.303336
iter_1065;SINGLE_MUTN;Silencer_tiles;ENSG00000111642;38;mutate;AKSHAT;Z705F_library.csv	1.26086	16	5	0.762716	12	5	1.01179	0.249073
iter_1065;SINGLE_MUTN;Silencer_tiles;ENSG00000117139;26;mutate;AKSHAT;remaining_.csv	1.72575	53	12	1.32565	39	11	1.5257	0.200048
iter_1065;SINGLE_MUTN;Silencer_tiles;ENSG00000123636;190;mutate;AKSHAT;HLH_library.csv	0.204987	157	102	-0.103247	133	101	0.0508698	0.154117
iter_1065;SINGLE_MUTN;Silencer_tiles;ENSG00000127124;78;mutate;AKSHAT;HLH_library.csv	1.29245	157	48	1.10586	137	45	1.19916	0.0932942
iter_1065;SINGLE_MUTN;Silencer_tiles;ENSG00000127511;3;mutate;AKSHAT;HLH_library.csv	1.46802	314	85	1.44235	296	77	1.45518	0.0128361
iter_1065;SINGLE_MUTN;Silencer_tiles;ENSG00000141644;0;mutate;AKSHAT;HLH_library.csv	-0.786893	517	668	-0.747714	572	679	-0.767304	0.0195891
iter_1065;SINGLE_MUTN;Silencer_tiles;ENSG00000141644;47;mutate;AKSHAT;Z705F_library.csv	1.26086	16	5	0.878194	13	5	1.06953	0.191335
iter_1065;SINGLE_MUTN;Silencer_tiles;ENSG00000155090;12;mutate;AKSHAT;HLH_library.csv	1.50879	19	5	1.49968	28	7	1.50424	0.00455427
iter_1065;SINGLE_MUTN;Silencer_tiles;ENSG00000163602;11;mutate;AKSHAT;remaining_.csv	2.39993	148	21	1.7743	150	31	2.08712	0.312811
iter_1065;SINGLE_MUTN;Silencer_tiles;ENSG00000168769;194;mutate;AKSHAT;remaining_.csv	0.43595	224	124	0.728501	225	96	0.582225	0.146275
iter_1065;SINGLE_MUTN;Silencer_tiles;ENSG00000169057;24;mutate;AKSHAT;HLH_library.csv	-0.120227	43	35	-1.03375	38	55	-0.576989	0.456762
iter_1065;SINGLE_MUTN;Silencer_tiles;ENSG00000170604;0;mutate;AKSHAT;Z705F_library.csv	1.35297	249	73	2.12587	284	46	1.73942	0.386449
iter_1065;SINGLE_MUTN;Silencer_tiles;ENSG00000171681;96;mutate;AKSHAT;HLH_library.csv	-2.51462	204	873	-1.85372	263	672	-2.18417	0.330452
iter_1065;SINGLE_MUTN;Silencer_tiles;ENSG00000173673;10;mutate;AKSHAT;remaining_.csv	0.0734929	274	195	0.711986	380	164	0.392739	0.319246
iter_1065;SINGLE_MUTN;Silencer_tiles;ENSG00000174197;34;mutate;AKSHAT;HLH_library.csv	0.817256	40	17	-0.412855	17	16	0.202201	0.615056
iter_1065;SINGLE_MUTN;Silencer_tiles;ENSG00000185122;13;mutate;AKSHAT;HLH_library.csv	1.65808	118	28	1.61119	121	28	1.63463	0.0234445
iter_1065;SINGLE_MUTN;Silencer_tiles;ENSG00000276043;32;mutate;AKSHAT;remaining_.csv	2.08675	329	58	3.2292	451	34	2.65798	0.571224
iter_1065;SINGLE_MUTN;Silencer_tiles;ENSG00000277258;0;mutate;AKSHAT;remaining_.csv	0.287053	189	116	-0.182578	172	138	0.0522374	0.234815
iter_1066;SINGLE_MUTN;Short_nuclear_domain;ASCL1_HUMAN;HLH;105;52;mutate;AKSHAT;remaining_.csv	1.67025	51	12	2.28395	62	9	1.9771	0.30685
iter_1066;SINGLE_MUTN;Short_nuclear_domain;ASCL5_HUMAN;HLH;142;51;mutate;AKSHAT;remaining_.csv	1.64333	146	35	1.89961	190	36	1.77147	0.12814
iter_1066;SINGLE_MUTN;Short_nuclear_domain;ATOH1_HUMAN;HLH;146;52;mutate;AKSHAT;HLH_library.csv	-0.651674	17	20	-0.224684	23	19	-0.438179	0.213495
iter_1066;SINGLE_MUTN;Short_nuclear_domain;CBX1_HUMAN;Chromo_shadow;104;52;mutate;AKSHAT;remaining_.csv	1.13028	38	13	3.0604	59	5	2.09534	0.965059
iter_1066;SINGLE_MUTN;Short_nuclear_domain;CBX3_HUMAN;Chromo_shadow;103;52;mutate;AKSHAT;Z705F_library.csv	1.93329	102	20	2.34098	129	18	2.13714	0.203848
iter_1066;SINGLE_MUTN;Short_nuclear_domain;CBX4_HUMAN;CBX7_C;480;29;mutate;AKSHAT;remaining_.csv	1.24421	155	49	1.64327	190	43	1.44374	0.199534
iter_1066;SINGLE_MUTN;Short_nuclear_domain;CBX5_HUMAN;Chromo_shadow;108;52;mutate;AKSHAT;Z705F_library.csv	2.65604	101	12	3.12904	99	8	2.89254	0.236499
iter_1066;SINGLE_MUTN;Short_nuclear_domain;CDY2_HUMAN;Chromo;1;51;mutate;AKSHAT;Z705F_library.csv	1.06822	14	5	-0.0148912	7	5	0.526663	0.541555
iter_1066;SINGLE_MUTN;Short_nuclear_domain;FER3L_HUMAN;HLH;86;52;mutate;AKSHAT;remaining_.csv	0.866584	56	23	-0.0852805	36	27	0.390652	0.475932
iter_1066;SINGLE_MUTN;Short_nuclear_domain;HERC2_HUMAN;Cyt-b5;1207;72;mutate;AKSHAT;Z705F_library.csv	0.284886	218	134	-0.492144	177	176	-0.103629	0.388515
iter_1066;SINGLE_MUTN;Short_nuclear_domain;ID1_HUMAN;HLH;46;40;mutate;AKSHAT;HLH_library.csv	-2.30173	13	48	-2.25931	13	44	-2.28052	0.0212109
iter_1066;SINGLE_MUTN;Short_nuclear_domain;ID2_HUMAN;HLH;15;41;mutate;AKSHAT;remaining_.csv	-1.28186	134	244	-1.70195	110	253	-1.4919	0.210047
iter_1066;SINGLE_MUTN;Short_nuclear_domain;ID3_HUMAN;HLH;20;41;mutate;AKSHAT;Z705F_library.csv	0.551985	139	71	0.816539	142	57	0.684262	0.132277
iter_1066;SINGLE_MUTN;Short_nuclear_domain;NGN2_HUMAN;HLH;99;52;mutate;AKSHAT;HLH_library.csv	0.167754	9	6	0.27729	12	7	0.222522	0.054768
iter_1066;SINGLE_MUTN;Short_nuclear_domain;PCGF2_HUMAN;zf-C3HC4_2;1;39;mutate;AKSHAT;remaining_.csv	-0.455762	480	493	-1.43968	328	629	-0.947722	0.49196
iter_1066;SINGLE_MUTN;Short_nuclear_domain;RYBP_HUMAN;YAF2_RYBP;121;32;mutate;AKSHAT;HLH_library.csv	-1.752	201	507	-1.96706	161	445	-1.85953	0.107532
iter_1066;SINGLE_MUTN;Short_nuclear_domain;SCX_HUMAN;HLH;62;52;mutate;AKSHAT;remaining_.csv	0.806959	271	116	1.71869	284	61	1.26283	0.455866
iter_1066;SINGLE_MUTN;Short_nuclear_domain;SUMO1_HUMAN;Rad60-SLD;17;70;mutate;AKSHAT;HLH_library.csv	1.16775	48	16	1.14738	47	15	1.15757	0.0101867
iter_1066;SINGLE_MUTN;Short_nuclear_domain;SUMO3_HUMAN;Rad60-SLD;12;70;mutate;AKSHAT;remaining_.csv	2.46543	118	16	1.3384	93	26	1.90192	0.563517
iter_1066;SINGLE_MUTN;Short_nuclear_domain;TWST2_HUMAN;HLH;52;51;mutate;AKSHAT;Z705F_library.csv	-0.906247	57	80	-1.02274	55	79	-0.964493	0.058246
iter_1066;SINGLE_MUTN;Short_nuclear_domain;YAF2_HUMAN;YAF2_RYBP;78;32;mutate;AKSHAT;remaining_.csv	-1.26521	35	63	-1.63782	25	55	-1.45151	0.186308
iter_1066;SINGLE_MUTN;Short_nuclear_domain;ZNF10_HUMAN;KRAB;1;41;mutate;AKSHAT;remaining_.csv	2.38457	258	37	3.00664	216	19	2.6956	0.311038
iter_1066;SINGLE_MUTN;Silencer_tiles;ENSG00000011451;87;mutate;AKSHAT;remaining_.csv	-2.61548	56	257	-1.81066	75	186	-2.21307	0.40241
iter_1066;SINGLE_MUTN;Silencer_tiles;ENSG00000025156;13;mutate;AKSHAT;remaining_.csv	1.10635	46	16	0.499682	32	16	0.803018	0.303336
iter_1066;SINGLE_MUTN;Silencer_tiles;ENSG00000064393;87;mutate;AKSHAT;remaining_.csv	-0.447204	238	243	-0.585015	215	228	-0.516109	0.0689058
iter_1066;SINGLE_MUTN;Silencer_tiles;ENSG00000076108;118;mutate;AKSHAT;Z705F_library.csv	2.21315	452	73	2.11941	504	82	2.16628	0.0468678
iter_1066;SINGLE_MUTN;Silencer_tiles;ENSG00000084093;101;mutate;AKSHAT;remaining_.csv	1.66157	207	49	2.17308	185	29	1.91733	0.255757
iter_1066;SINGLE_MUTN;Silencer_tiles;ENSG00000094916;11;mutate;AKSHAT;Z705F_library.csv	-0.487598	20	21	-2.58778	8	34	-1.53769	1.05009
iter_1066;SINGLE_MUTN;Silencer_tiles;ENSG00000095574;34;mutate;AKSHAT;remaining_.csv	1.89799	214	43	1.96265	204	37	1.93032	0.0323303
iter_1066;SINGLE_MUTN;Silencer_tiles;ENSG00000102098;62;mutate;AKSHAT;remaining_.csv	-0.701002	46	56	-1.93328	20	54	-1.31714	0.616138
iter_1066;SINGLE_MUTN;Silencer_tiles;ENSG00000102974;12;mutate;AKSHAT;Z705F_library.csv	1.87456	142	29	2.68025	136	15	2.27741	0.402848
iter_1066;SINGLE_MUTN;Silencer_tiles;ENSG00000117139;26;mutate;AKSHAT;remaining_.csv	2.10635	69	12	0.985109	56	20	1.54573	0.560622
iter_1066;SINGLE_MUTN;Silencer_tiles;ENSG00000123636;190;mutate;AKSHAT;HLH_library.csv	0.96612	60	23	0.286278	69	40	0.626199	0.339921
iter_1066;SINGLE_MUTN;Silencer_tiles;ENSG00000127124;78;mutate;AKSHAT;HLH_library.csv	2.66371	110	13	1.51598	89	22	2.08985	0.573864
iter_1066;SINGLE_MUTN;Silencer_tiles;ENSG00000127511;3;mutate;AKSHAT;HLH_library.csv	1.14297	404	137	1.081	395	132	1.11198	0.0309869
iter_1066;SINGLE_MUTN;Silencer_tiles;ENSG00000141644;0;mutate;AKSHAT;HLH_library.csv	-1.48681	263	552	-0.930131	340	458	-1.20847	0.278342
iter_1066;SINGLE_MUTN;Silencer_tiles;ENSG00000155090;12;mutate;AKSHAT;HLH_library.csv	0.997829	16	6	0.762716	12	5	0.880273	0.117556
iter_1066;SINGLE_MUTN;Silencer_tiles;ENSG00000163602;11;mutate;AKSHAT;remaining_.csv	1.98878	212	40	1.8861	183	35	1.93744	0.0513423
iter_1066;SINGLE_MUTN;Silencer_tiles;ENSG00000168769;194;mutate;AKSHAT;remaining_.csv	-0.00712057	97	73	0.710579	125	54	0.351729	0.35885
iter_1066;SINGLE_MUTN;Silencer_tiles;ENSG00000169057;24;mutate;AKSHAT;HLH_library.csv	-2.00217	5	15	-1.82225	8	20	-1.91221	0.0899626
iter_1066;SINGLE_MUTN;Silencer_tiles;ENSG00000170604;0;mutate;AKSHAT;Z705F_library.csv	1.15241	187	63	2.05427	235	40	1.60334	0.450933
iter_1066;SINGLE_MUTN;Silencer_tiles;ENSG00000171681;96;mutate;AKSHAT;HLH_library.csv	-2.25207	423	1509	-2.20344	414	1348	-2.22775	0.0243181
iter_1066;SINGLE_MUTN;Silencer_tiles;ENSG00000173673;10;mutate;AKSHAT;remaining_.csv	-1.06929	7	11	0.499682	10	5	-0.284802	0.784484
iter_1066;SINGLE_MUTN;Silencer_tiles;ENSG00000174197;238;mutate;AKSHAT;Z705F_library.csv	3.88047	472	24	3.22097	488	37	3.55072	0.329753
iter_1066;SINGLE_MUTN;Silencer_tiles;ENSG00000174197;34;mutate;AKSHAT;HLH_library.csv	0.942334	136	53	1.42373	148	39	1.18303	0.2407
iter_1066;SINGLE_MUTN;Silencer_tiles;ENSG00000185122;13;mutate;AKSHAT;HLH_library.csv	1.24955	127	40	0.9422	106	39	1.09587	0.153674
iter_1066;SINGLE_MUTN;Silencer_tiles;ENSG00000276043;32;mutate;AKSHAT;remaining_.csv	2.33334	249	37	2.76178	307	32	2.54756	0.214219
iter_1066;SINGLE_MUTN;Silencer_tiles;ENSG00000277258;0;mutate;AKSHAT;remaining_.csv	0.889598	522	211	0.301583	462	265	0.59559	0.294008
iter_1067;SINGLE_MUTN;Short_nuclear_domain;ASCL1_HUMAN;HLH;105;52;mutate;AKSHAT;remaining_.csv	1.13369	293	100	1.42656	327	86	1.28013	0.146436
iter_1067;SINGLE_MUTN;Short_nuclear_domain;ASCL5_HUMAN;HLH;142;51;mutate;AKSHAT;remaining_.csv	0.43595	56	31	0.546988	62	30	0.491469	0.055519
iter_1067;SINGLE_MUTN;Short_nuclear_domain;ATOH1_HUMAN;HLH;146;52;mutate;AKSHAT;HLH_library.csv	-0.0645372	83	65	-0.17839	90	72	-0.121464	0.0569263
iter_1067;SINGLE_MUTN;Short_nuclear_domain;CBX1_HUMAN;Chromo_shadow;104;52;mutate;AKSHAT;remaining_.csv	3.17973	121	10	2.90567	106	10	3.0427	0.137026
iter_1067;SINGLE_MUTN;Short_nuclear_domain;CBX3_HUMAN;Chromo_shadow;103;52;mutate;AKSHAT;Z705F_library.csv	2.36706	62	9	2.01064	57	10	2.18885	0.178209
iter_1067;SINGLE_MUTN;Short_nuclear_domain;CBX4_HUMAN;CBX7_C;480;29;mutate;AKSHAT;remaining_.csv	1.66202	131	31	1.57497	177	42	1.61849	0.0435238
iter_1067;SINGLE_MUTN;Short_nuclear_domain;CBX5_HUMAN;Chromo_shadow;108;52;mutate;AKSHAT;Z705F_library.csv	1.8629	34	7	2.03573	29	5	1.94932	0.0864179
iter_1067;SINGLE_MUTN;Short_nuclear_domain;CDY2_HUMAN;Chromo;1;51;mutate;AKSHAT;Z705F_library.csv	1.50879	19	5	0.499682	16	8	1.00424	0.504554
iter_1067;SINGLE_MUTN;Short_nuclear_domain;FER3L_HUMAN;HLH;86;52;mutate;AKSHAT;remaining_.csv	-2.56745	41	182	-2.83819	36	182	-2.70282	0.135368
iter_1067;SINGLE_MUTN;Short_nuclear_domain;HERC2_HUMAN;Cyt-b5;1207;72;mutate;AKSHAT;Z705F_library.csv	-1.48432	42	88	-1.64234	58	128	-1.56333	0.079007
iter_1067;SINGLE_MUTN;Short_nuclear_domain;ID2_HUMAN;HLH;15;41;mutate;AKSHAT;remaining_.csv	-2.20432	164	566	-2.59917	141	604	-2.40174	0.197428
iter_1067;SINGLE_MUTN;Short_nuclear_domain;ID3_HUMAN;HLH;20;41;mutate;AKSHAT;Z705F_library.csv	1.35929	370	108	1.84794	387	76	1.60361	0.24433
iter_1067;SINGLE_MUTN;Short_nuclear_domain;NGN2_HUMAN;HLH;99;52;mutate;AKSHAT;HLH_library.csv	-1.04948	20	31	-0.837353	19	24	-0.943415	0.106062
iter_1067;SINGLE_MUTN;Short_nuclear_domain;PCGF2_HUMAN;zf-C3HC4_2;1;39;mutate;AKSHAT;remaining_.csv	-0.674705	261	312	-1.45605	182	353	-1.06538	0.390671
iter_1067;SINGLE_MUTN;Short_nuclear_domain;RYBP_HUMAN;YAF2_RYBP;121;32;mutate;AKSHAT;HLH_library.csv	-2.25903	65	233	-2.41052	58	218	-2.33477	0.0757471
iter_1067;SINGLE_MUTN;Short_nuclear_domain;SCX_HUMAN;HLH;62;52;mutate;AKSHAT;remaining_.csv	-0.622528	85	98	-0.212073	127	104	-0.4173	0.205227
iter_1067;SINGLE_MUTN;Short_nuclear_domain;SUMO1_HUMAN;Rad60-SLD;17;70;mutate;AKSHAT;HLH_library.csv	1.62719	33	8	0.940255	19	7	1.28372	0.343465
iter_1067;SINGLE_MUTN;Short_nuclear_domain;SUMO3_HUMAN;Rad60-SLD;12;70;mutate;AKSHAT;remaining_.csv	2.15433	107	18	1.6207	87	20	1.88752	0.266818
iter_1067;SINGLE_MUTN;Short_nuclear_domain;TWST2_HUMAN;HLH;52;51;mutate;AKSHAT;Z705F_library.csv	-1.56991	103	229	-1.58691	97	206	-1.57841	0.00849678
iter_1067;SINGLE_MUTN;Short_nuclear_domain;YAF2_HUMAN;YAF2_RYBP;78;32;mutate;AKSHAT;remaining_.csv	-1.51451	43	92	-3.00933	26	148	-2.26192	0.747413
iter_1067;SINGLE_MUTN;Short_nuclear_domain;ZNF10_HUMAN;KRAB;1;41;mutate;AKSHAT;remaining_.csv	2.48549	172	23	2.94025	228	21	2.71287	0.22738
iter_1067;SINGLE_MUTN;Silencer_tiles;ENSG00000011451;87;mutate;AKSHAT;remaining_.csv	-2.24379	181	642	-2.40028	153	571	-2.32203	0.0782423
iter_1067;SINGLE_MUTN;Silencer_tiles;ENSG00000025156;13;mutate;AKSHAT;remaining_.csv	1.58279	24	6	0.637186	11	5	1.10999	0.472803
iter_1067;SINGLE_MUTN;Silencer_tiles;ENSG00000064393;87;mutate;AKSHAT;remaining_.csv	-0.119893	247	201	-0.277926	203	174	-0.198909	0.0790161
iter_1067;SINGLE_MUTN;Silencer_tiles;ENSG00000076108;118;mutate;AKSHAT;Z705F_library.csv	2.21118	742	120	1.79661	801	163	2.00389	0.207282
iter_1067;SINGLE_MUTN;Silencer_tiles;ENSG00000084093;101;mutate;AKSHAT;remaining_.csv	1.68713	43	10	2.63719	44	5	2.16216	0.475029
iter_1067;SINGLE_MUTN;Silencer_tiles;ENSG00000094916;11;mutate;AKSHAT;Z705F_library.csv	0.542149	35	18	0.200122	26	16	0.371135	0.171014
iter_1067;SINGLE_MUTN;Silencer_tiles;ENSG00000095574;34;mutate;AKSHAT;remaining_.csv	1.5568	220	56	1.73234	235	50	1.64457	0.0877734
iter_1067;SINGLE_MUTN;Silencer_tiles;ENSG00000102098;62;mutate;AKSHAT;remaining_.csv	-0.821599	34	45	-0.969803	26	36	-0.895701	0.0741021
iter_1067;SINGLE_MUTN;Silencer_tiles;ENSG00000102974;12;mutate;AKSHAT;Z705F_library.csv	2.44077	58	8	2.08464	30	5	2.26271	0.178064
iter_1067;SINGLE_MUTN;Silencer_tiles;ENSG00000111642;38;mutate;AKSHAT;Z705F_library.csv	1.84583	24	5	2.34768	36	5	2.09675	0.250927
iter_1067;SINGLE_MUTN;Silencer_tiles;ENSG00000117139;26;mutate;AKSHAT;remaining_.csv	1.55478	51	13	0.298048	40	23	0.926412	0.628364
iter_1067;SINGLE_MUTN;Silencer_tiles;ENSG00000123636;190;mutate;AKSHAT;HLH_library.csv	0.706174	61	28	-0.362814	55	50	0.17168	0.534494
iter_1067;SINGLE_MUTN;Silencer_tiles;ENSG00000127511;3;mutate;AKSHAT;HLH_library.csv	-0.887095	200	277	-0.948724	203	277	-0.91791	0.0308147
iter_1067;SINGLE_MUTN;Silencer_tiles;ENSG00000141644;0;mutate;AKSHAT;HLH_library.csv	-0.720233	338	417	-0.0430522	416	303	-0.381643	0.33859
iter_1067;SINGLE_MUTN;Silencer_tiles;ENSG00000141644;47;mutate;AKSHAT;Z705F_library.csv	0.582791	32	16	0.772701	29	12	0.677746	0.0949547
iter_1067;SINGLE_MUTN;Silencer_tiles;ENSG00000155090;12;mutate;AKSHAT;HLH_library.csv	0.660794	38	18	1.12771	34	11	0.894253	0.23346
iter_1067;SINGLE_MUTN;Silencer_tiles;ENSG00000163602;11;mutate;AKSHAT;remaining_.csv	2.28681	202	31	1.34979	137	38	1.8183	0.46851
iter_1067;SINGLE_MUTN;Silencer_tiles;ENSG00000168769;194;mutate;AKSHAT;remaining_.csv	-0.783337	45	58	-1.14565	39	61	-0.964495	0.181158
iter_1067;SINGLE_MUTN;Silencer_tiles;ENSG00000169057;24;mutate;AKSHAT;HLH_library.csv	-1.15417	15	25	0.499682	22	11	-0.327246	0.826928
iter_1067;SINGLE_MUTN;Silencer_tiles;ENSG00000170604;0;mutate;AKSHAT;Z705F_library.csv	1.68233	60	14	1.34296	61	17	1.51264	0.169685
iter_1067;SINGLE_MUTN;Silencer_tiles;ENSG00000171681;96;mutate;AKSHAT;HLH_library.csv	-2.31189	348	1294	-1.92413	410	1100	-2.11801	0.193881
iter_1067;SINGLE_MUTN;Silencer_tiles;ENSG00000173673;10;mutate;AKSHAT;remaining_.csv	0.837788	358	150	0.957452	434	158	0.89762	0.0598321
iter_1067;SINGLE_MUTN;Silencer_tiles;ENSG00000174197;238;mutate;AKSHAT;Z705F_library.csv	2.69209	466	54	3.94447	588	27	3.31828	0.626189
iter_1067;SINGLE_MUTN;Silencer_tiles;ENSG00000174197;34;mutate;AKSHAT;HLH_library.csv	1.39015	49	14	1.68189	59	13	1.53602	0.14587
iter_1067;SINGLE_MUTN;Silencer_tiles;ENSG00000185122;13;mutate;AKSHAT;HLH_library.csv	1.4666	155	42	0.833583	121	48	1.15009	0.316508
iter_1067;SINGLE_MUTN;Silencer_tiles;ENSG00000276043;32;mutate;AKSHAT;remaining_.csv	2.58842	257	32	2.63021	289	33	2.60931	0.0208989
iter_1067;SINGLE_MUTN;Silencer_tiles;ENSG00000277258;0;mutate;AKSHAT;remaining_.csv	0.227336	655	419	0.217602	602	366	0.222469	0.00486698
iter_1068;SINGLE_MUTN;Short_nuclear_domain;ASCL1_HUMAN;HLH;105;52;mutate;AKSHAT;remaining_.csv	1.27716	178	55	1.65722	232	52	1.46719	0.190029
iter_1068;SINGLE_MUTN;Short_nuclear_domain;ASCL5_HUMAN;HLH;142;51;mutate;AKSHAT;remaining_.csv	0.874557	71	29	0.189342	50	31	0.53195	0.342608
iter_1068;SINGLE_MUTN;Short_nuclear_domain;ATOH1_HUMAN;HLH;146;52;mutate;AKSHAT;HLH_library.csv	0.430788	9	5	-0.210811	11	9	0.109988	0.3208
iter_1068;SINGLE_MUTN;Short_nuclear_domain;CBX1_HUMAN;Chromo_shadow;104;52;mutate;AKSHAT;remaining_.csv	2.15678	131	22	2.39131	141	19	2.27404	0.117262
iter_1068;SINGLE_MUTN;Short_nuclear_domain;CBX3_HUMAN;Chromo_shadow;103;52;mutate;AKSHAT;Z705F_library.csv	2.11117	75	13	2.44454	77	10	2.27786	0.166685
iter_1068;SINGLE_MUTN;Short_nuclear_domain;CBX4_HUMAN;CBX7_C;480;29;mutate;AKSHAT;remaining_.csv	1.53321	143	37	2.32343	177	25	1.92832	0.395111
iter_1068;SINGLE_MUTN;Short_nuclear_domain;CBX5_HUMAN;Chromo_shadow;108;52;mutate;AKSHAT;Z705F_library.csv	1.65318	21	5	-0.862888	7	9	0.395146	1.25803
iter_1068;SINGLE_MUTN;Short_nuclear_domain;CDYL2_HUMAN;Chromo;1;50;mutate;AKSHAT;remaining_.csv	0.997829	16	6	-0.0148912	7	5	0.491469	0.50636
iter_1068;SINGLE_MUTN;Short_nuclear_domain;FER3L_HUMAN;HLH;86;52;mutate;AKSHAT;remaining_.csv	-1.92417	114	324	-2.03745	92	267	-1.98081	0.0566416
iter_1068;SINGLE_MUTN;Short_nuclear_domain;HERC2_HUMAN;Cyt-b5;1207;72;mutate;AKSHAT;Z705F_library.csv	-1.58127	274	614	-1.48211	279	551	-1.53169	0.0495832
iter_1068;SINGLE_MUTN;Short_nuclear_domain;ID1_HUMAN;HLH;46;40;mutate;AKSHAT;HLH_library.csv	0.495328	32	17	-0.106039	46	35	0.194645	0.300684
iter_1068;SINGLE_MUTN;Short_nuclear_domain;ID2_HUMAN;HLH;15;41;mutate;AKSHAT;remaining_.csv	-1.58713	8	18	-2.70195	5	23	-2.14454	0.557409
iter_1068;SINGLE_MUTN;Short_nuclear_domain;ID3_HUMAN;HLH;20;41;mutate;AKSHAT;Z705F_library.csv	0.508791	76	40	-0.472304	52	51	0.0182435	0.490547
iter_1068;SINGLE_MUTN;Short_nuclear_domain;MPP8_HUMAN;Chromo;44;50;mutate;AKSHAT;Z705F_library.csv	-0.154174	6	5				-0.154174
iter_1068;SINGLE_MUTN;Short_nuclear_domain;NGN2_HUMAN;HLH;99;52;mutate;AKSHAT;HLH_library.csv	-0.857781	14	19	-0.500318	19	19	-0.67905	0.178732
iter_1068;SINGLE_MUTN;Short_nuclear_domain;PCGF2_HUMAN;zf-C3HC4_2;1;39;mutate;AKSHAT;remaining_.csv	-1.77187	122	312	-2.64428	81	358	-2.20808	0.436205
iter_1068;SINGLE_MUTN;Short_nuclear_domain;RYBP_HUMAN;YAF2_RYBP;121;32;mutate;AKSHAT;HLH_library.csv	-2.1721	72	243	-2.96254	47	259	-2.56732	0.395221
iter_1068;SINGLE_MUTN;Short_nuclear_domain;SCX_HUMAN;HLH;62;52;mutate;AKSHAT;remaining_.csv	1.35147	92	27	0.855826	64	25	1.10365	0.24782
iter_1068;SINGLE_MUTN;Short_nuclear_domain;SUMO1_HUMAN;Rad60-SLD;17;70;mutate;AKSHAT;HLH_library.csv	1.53032	81	21	0.561083	48	23	1.0457	0.484621
iter_1068;SINGLE_MUTN;Short_nuclear_domain;SUMO3_HUMAN;Rad60-SLD;12;70;mutate;AKSHAT;remaining_.csv	0.830719	57	24	1.84364	66	13	1.33718	0.506459
iter_1068;SINGLE_MUTN;Short_nuclear_domain;TWST2_HUMAN;HLH;52;51;mutate;AKSHAT;Z705F_library.csv	-0.254937	188	168	-0.0875796	209	157	-0.171259	0.0836789
iter_1068;SINGLE_MUTN;Short_nuclear_domain;YAF2_HUMAN;YAF2_RYBP;78;32;mutate;AKSHAT;remaining_.csv	-1.88116	29	80	-3.24178	16	107	-2.56147	0.680315
iter_1068;SINGLE_MUTN;Short_nuclear_domain;ZNF10_HUMAN;KRAB;1;41;mutate;AKSHAT;remaining_.csv	3.1975	98	8	1.62521	48	11	2.41136	0.786144
iter_1068;SINGLE_MUTN;Silencer_tiles;ENSG00000011451;87;mutate;AKSHAT;remaining_.csv	-1.69252	195	472	-1.72172	208	485	-1.70712	0.0145988
iter_1068;SINGLE_MUTN;Silencer_tiles;ENSG00000025156;13;mutate;AKSHAT;remaining_.csv	1.06822	28	10	0.143538	25	16	0.605878	0.46234
iter_1068;SINGLE_MUTN;Silencer_tiles;ENSG00000064393;87;mutate;AKSHAT;remaining_.csv	-0.353644	116	111	0.0795735	142	95	-0.137035	0.216609
iter_1068;SINGLE_MUTN;Silencer_tiles;ENSG00000076108;118;mutate;AKSHAT;Z705F_library.csv	1.92414	1870	369	2.64276	2076	235	2.28345	0.35931
iter_1068;SINGLE_MUTN;Silencer_tiles;ENSG00000084093;101;mutate;AKSHAT;remaining_.csv	1.31163	295	89	1.58714	272	64	1.44939	0.137758
iter_1068;SINGLE_MUTN;Silencer_tiles;ENSG00000094916;11;mutate;AKSHAT;Z705F_library.csv	-1.15417	6	10	-1.63782	5	11	-1.396	0.241824
iter_1068;SINGLE_MUTN;Silencer_tiles;ENSG00000095574;34;mutate;AKSHAT;remaining_.csv	2.40297	226	32	1.92115	225	42	2.16206	0.240912
iter_1068;SINGLE_MUTN;Silencer_tiles;ENSG00000102098;62;mutate;AKSHAT;remaining_.csv	-0.358315	50	48	-0.8671	38	49	-0.612708	0.254393
iter_1068;SINGLE_MUTN;Silencer_tiles;ENSG00000102974;12;mutate;AKSHAT;Z705F_library.csv	2.06822	28	5	1.49968	20	5	1.78395	0.284268
iter_1068;SINGLE_MUTN;Silencer_tiles;ENSG00000111642;38;mutate;AKSHAT;Z705F_library.csv	0.260863	8	5	0.878194	13	5	0.569528	0.308665
iter_1068;SINGLE_MUTN;Silencer_tiles;ENSG00000117139;26;mutate;AKSHAT;remaining_.csv	0.582791	26	13	-0.95975	8	11	-0.188479	0.77127
iter_1068;SINGLE_MUTN;Silencer_tiles;ENSG00000123636;190;mutate;AKSHAT;HLH_library.csv	0.858426	46	19	-0.692963	28	32	0.0827313	0.775694
iter_1068;SINGLE_MUTN;Silencer_tiles;ENSG00000127124;78;mutate;AKSHAT;HLH_library.csv	1.8723	44	9	2.82161	50	5	2.34695	0.474656
iter_1068;SINGLE_MUTN;Silencer_tiles;ENSG00000127511;3;mutate;AKSHAT;HLH_library.csv	-0.749052	116	146	-1.78043	77	187	-1.26474	0.515687
iter_1068;SINGLE_MUTN;Silencer_tiles;ENSG00000141644;0;mutate;AKSHAT;HLH_library.csv	-0.496472	301	318	-0.267774	309	263	-0.382123	0.114349
iter_1068;SINGLE_MUTN;Silencer_tiles;ENSG00000141644;47;mutate;AKSHAT;Z705F_library.csv	0.720295	11	5	0.177754	8	5	0.449024	0.27127
iter_1068;SINGLE_MUTN;Silencer_tiles;ENSG00000155090;12;mutate;AKSHAT;HLH_library.csv	2.40297	113	16	1.35116	83	23	1.87706	0.525905
iter_1068;SINGLE_MUTN;Silencer_tiles;ENSG00000163602;11;mutate;AKSHAT;remaining_.csv	1.98997	122	23	2.30704	84	12	2.1485	0.158535
iter_1068;SINGLE_MUTN;Silencer_tiles;ENSG00000168769;194;mutate;AKSHAT;remaining_.csv	0.319757	75	45	0.55413	81	39	0.436943	0.117187
iter_1068;SINGLE_MUTN;Silencer_tiles;ENSG00000169057;24;mutate;AKSHAT;HLH_library.csv	-0.0952808	10	8				-0.0952808
iter_1068;SINGLE_MUTN;Silencer_tiles;ENSG00000170604;0;mutate;AKSHAT;Z705F_library.csv	1.43878	181	50	1.64373	221	50	1.54125	0.102474
iter_1068;SINGLE_MUTN;Silencer_tiles;ENSG00000171681;96;mutate;AKSHAT;HLH_library.csv	-2.20095	440	1515	-1.80106	535	1318	-2.001	0.199947
iter_1068;SINGLE_MUTN;Silencer_tiles;ENSG00000173673;10;mutate;AKSHAT;remaining_.csv	0.692974	544	252	1.52097	751	185	1.10697	0.413998
iter_1068;SINGLE_MUTN;Silencer_tiles;ENSG00000174197;238;mutate;AKSHAT;Z705F_library.csv	2.89926	528	53	3.36868	526	36	3.13397	0.234706
iter_1068;SINGLE_MUTN;Silencer_tiles;ENSG00000174197;34;mutate;AKSHAT;HLH_library.csv	1.56985	111	28	1.02324	92	32	1.29655	0.273304
iter_1068;SINGLE_MUTN;Silencer_tiles;ENSG00000185122;13;mutate;AKSHAT;HLH_library.csv	2.14758	71	12	-0.265853	40	34	0.940862	1.20671
iter_1068;SINGLE_MUTN;Silencer_tiles;ENSG00000276043;32;mutate;AKSHAT;remaining_.csv	2.39015	98	14	3.14354	125	10	2.76684	0.376696
iter_1068;SINGLE_MUTN;Silencer_tiles;ENSG00000277258;0;mutate;AKSHAT;remaining_.csv	0.0698724	349	249	-0.410681	332	312	-0.170404	0.240277
iter_1069;SINGLE_MUTN;Short_nuclear_domain;ASCL1_HUMAN;HLH;105;52;mutate;AKSHAT;remaining_.csv	2.75272	45	5	1.53921	37	9	2.14596	0.606753
iter_1069;SINGLE_MUTN;Short_nuclear_domain;ASCL5_HUMAN;HLH;142;51;mutate;AKSHAT;remaining_.csv	1.40222	60	17	2.82161	50	5	2.11191	0.709696
iter_1069;SINGLE_MUTN;Short_nuclear_domain;ATOH1_HUMAN;HLH;146;52;mutate;AKSHAT;HLH_library.csv	-0.133416	28	23	-0.17839	30	24	-0.155903	0.022487
iter_1069;SINGLE_MUTN;Short_nuclear_domain;CBX1_HUMAN;Chromo_shadow;104;52;mutate;AKSHAT;remaining_.csv	1.92383	76	15	2.20012	78	12	2.06197	0.138147
iter_1069;SINGLE_MUTN;Short_nuclear_domain;CBX4_HUMAN;CBX7_C;480;29;mutate;AKSHAT;remaining_.csv	1.98976	297	56	1.88945	283	54	1.9396	0.0501513
iter_1069;SINGLE_MUTN;Short_nuclear_domain;CBX5_HUMAN;Chromo_shadow;108;52;mutate;AKSHAT;Z705F_library.csv	1.48091	41	11	2.13195	31	5	1.80643	0.325519
iter_1069;SINGLE_MUTN;Short_nuclear_domain;CDYL2_HUMAN;Chromo;1;50;mutate;AKSHAT;remaining_.csv	1.06822	14	5	1.66961	27	6	1.36891	0.300695
iter_1069;SINGLE_MUTN;Short_nuclear_domain;FER3L_HUMAN;HLH;86;52;mutate;AKSHAT;remaining_.csv	-0.113428	79	64	-0.588674	95	101	-0.351051	0.237623
iter_1069;SINGLE_MUTN;Short_nuclear_domain;HERC2_HUMAN;Cyt-b5;1207;72;mutate;AKSHAT;Z705F_library.csv	0.919826	96	38	-0.0852805	68	51	0.417273	0.502553
iter_1069;SINGLE_MUTN;Short_nuclear_domain;ID1_HUMAN;HLH;46;40;mutate;AKSHAT;HLH_library.csv	1.28323	39	12	-0.412855	17	16	0.435188	0.848043
iter_1069;SINGLE_MUTN;Short_nuclear_domain;ID2_HUMAN;HLH;15;41;mutate;AKSHAT;remaining_.csv	0.810392	370	158	-0.08777	193	145	0.361311	0.449081
iter_1069;SINGLE_MUTN;Short_nuclear_domain;ID3_HUMAN;HLH;20;41;mutate;AKSHAT;Z705F_library.csv	2.16263	281	47	2.64352	274	31	2.40307	0.240445
iter_1069;SINGLE_MUTN;Short_nuclear_domain;MPP8_HUMAN;Chromo;44;50;mutate;AKSHAT;Z705F_library.csv	-0.739137	8	10	-1.04781	13	19	-0.893471	0.154334
iter_1069;SINGLE_MUTN;Short_nuclear_domain;NGN2_HUMAN;HLH;99;52;mutate;AKSHAT;HLH_library.csv	-1.36474	14	27	-0.564448	22	23	-0.964595	0.400147
iter_1069;SINGLE_MUTN;Short_nuclear_domain;PCGF2_HUMAN;zf-C3HC4_2;1;39;mutate;AKSHAT;remaining_.csv	-2.30355	132	488	-2.31193	145	509	-2.30774	0.00418933
iter_1069;SINGLE_MUTN;Short_nuclear_domain;RYBP_HUMAN;YAF2_RYBP;121;32;mutate;AKSHAT;HLH_library.csv	1.16775	216	72	0.48198	162	82	0.824867	0.342887
iter_1069;SINGLE_MUTN;Short_nuclear_domain;SCX_HUMAN;HLH;62;52;mutate;AKSHAT;remaining_.csv	-0.0353382	43	33	1.15503	63	20	0.559848	0.595186
iter_1069;SINGLE_MUTN;Short_nuclear_domain;SUMO3_HUMAN;Rad60-SLD;12;70;mutate;AKSHAT;remaining_.csv	1.53699	124	32	2.18418	90	14	1.86058	0.323596
iter_1069;SINGLE_MUTN;Short_nuclear_domain;TWST2_HUMAN;HLH;52;51;mutate;AKSHAT;Z705F_library.csv	-0.755078	72	91	-0.972386	62	86	-0.863732	0.108654
iter_1069;SINGLE_MUTN;Short_nuclear_domain;YAF2_HUMAN;YAF2_RYBP;78;32;mutate;AKSHAT;remaining_.csv	-2.91971	24	136	-3.6947	13	119	-3.3072	0.387493
iter_1069;SINGLE_MUTN;Short_nuclear_domain;ZNF10_HUMAN;KRAB;1;41;mutate;AKSHAT;remaining_.csv	2.42409	43	6	2.42568	38	5	2.42489	0.000794017
iter_1069;SINGLE_MUTN;Silencer_tiles;ENSG00000011451;87;mutate;AKSHAT;remaining_.csv	1.79911	316	68	1.47502	232	59	1.63706	0.162045
iter_1069;SINGLE_MUTN;Silencer_tiles;ENSG00000025156;13;mutate;AKSHAT;remaining_.csv	0.226647	25	16	0.438281	23	12	0.332464	0.105817
iter_1069;SINGLE_MUTN;Silencer_tiles;ENSG00000064393;87;mutate;AKSHAT;remaining_.csv	-0.0935944	214	171	-0.46079	148	144	-0.277192	0.183598
iter_1069;SINGLE_MUTN;Silencer_tiles;ENSG00000076108;118;mutate;AKSHAT;Z705F_library.csv	-0.45928	1149	1183	0.0508927	1373	937	-0.204194	0.255086
iter_1069;SINGLE_MUTN;Silencer_tiles;ENSG00000084093;101;mutate;AKSHAT;remaining_.csv	-2.45785	35	144	-2.73412	27	127	-2.59598	0.138132
iter_1069;SINGLE_MUTN;Silencer_tiles;ENSG00000094916;11;mutate;AKSHAT;Z705F_library.csv	3.04222	55	5	3.10849	61	5	3.07536	0.0331342
iter_1069;SINGLE_MUTN;Silencer_tiles;ENSG00000095574;34;mutate;AKSHAT;remaining_.csv	1.97753	447	85	1.89442	447	85	1.93598	0.0415546
iter_1069;SINGLE_MUTN;Silencer_tiles;ENSG00000102098;62;mutate;AKSHAT;remaining_.csv	1.04222	22	8	-0.407209	16	15	0.317507	0.724716
iter_1069;SINGLE_MUTN;Silencer_tiles;ENSG00000102974;12;mutate;AKSHAT;Z705F_library.csv	1.63864	79	19	3.38721	74	5	2.51293	0.874281
iter_1069;SINGLE_MUTN;Silencer_tiles;ENSG00000111642;38;mutate;AKSHAT;Z705F_library.csv	2.23188	69	11	2.98511	56	5	2.6085	0.376612
iter_1069;SINGLE_MUTN;Silencer_tiles;ENSG00000117139;26;mutate;AKSHAT;remaining_.csv	1.33768	27	8	0.985109	14	5	1.16139	0.176285
iter_1069;SINGLE_MUTN;Silencer_tiles;ENSG00000123636;190;mutate;AKSHAT;HLH_library.csv	0.720295	11	5	-0.500318	5	5	0.109988	0.610306
iter_1069;SINGLE_MUTN;Silencer_tiles;ENSG00000127124;78;mutate;AKSHAT;HLH_library.csv	0.720295	33	15	2.06262	65	11	1.39146	0.671162
iter_1069;SINGLE_MUTN;Silencer_tiles;ENSG00000127511;3;mutate;AKSHAT;HLH_library.csv	-1.19214	45	77	-0.870268	65	84	-1.0312	0.160937
iter_1069;SINGLE_MUTN;Silencer_tiles;ENSG00000141644;0;mutate;AKSHAT;HLH_library.csv	-1.47166	195	405	-1.19776	222	360	-1.33471	0.136951
iter_1069;SINGLE_MUTN;Silencer_tiles;ENSG00000141644;47;mutate;AKSHAT;Z705F_library.csv	1.65318	21	5	0.985109	14	5	1.31914	0.334036
iter_1069;SINGLE_MUTN;Silencer_tiles;ENSG00000155090;12;mutate;AKSHAT;HLH_library.csv	1.04222	22	8	2.08464	30	5	1.56343	0.521211
iter_1069;SINGLE_MUTN;Silencer_tiles;ENSG00000163602;11;mutate;AKSHAT;remaining_.csv	1.13123	117	40	0.335051	91	51	0.73314	0.398088
iter_1069;SINGLE_MUTN;Silencer_tiles;ENSG00000168769;194;mutate;AKSHAT;remaining_.csv	0.0601129	71	51	0.243342	72	43	0.151728	0.0916147
iter_1069;SINGLE_MUTN;Silencer_tiles;ENSG00000169057;24;mutate;AKSHAT;HLH_library.csv	-0.00217135	16	12	-0.500318	15	15	-0.251245	0.249073
iter_1069;SINGLE_MUTN;Silencer_tiles;ENSG00000170604;0;mutate;AKSHAT;Z705F_library.csv	1.31806	283	85	1.25333	290	86	1.28569	0.0323661
iter_1069;SINGLE_MUTN;Silencer_tiles;ENSG00000171681;96;mutate;AKSHAT;HLH_library.csv	-1.81493	241	635	-2.2134	201	659	-2.01417	0.199234
iter_1069;SINGLE_MUTN;Silencer_tiles;ENSG00000173673;10;mutate;AKSHAT;remaining_.csv	0.376119	435	251	0.892754	478	182	0.634437	0.258318
iter_1069;SINGLE_MUTN;Silencer_tiles;ENSG00000174197;238;mutate;AKSHAT;Z705F_library.csv	3.60738	651	40	3.61584	711	41	3.61161	0.00422949
iter_1069;SINGLE_MUTN;Silencer_tiles;ENSG00000174197;34;mutate;AKSHAT;HLH_library.csv	0.801626	135	58	2.05768	159	27	1.42965	0.628026
iter_1069;SINGLE_MUTN;Silencer_tiles;ENSG00000185122;13;mutate;AKSHAT;HLH_library.csv	1.32822	57	17	1.5806	55	13	1.45441	0.126192
iter_1069;SINGLE_MUTN;Silencer_tiles;ENSG00000276043;32;mutate;AKSHAT;remaining_.csv	1.9221	167	33	2.23665	180	27	2.07937	0.157273
iter_1069;SINGLE_MUTN;Silencer_tiles;ENSG00000277258;0;mutate;AKSHAT;remaining_.csv	-0.129343	293	240	-0.978365	224	312	-0.553854	0.424511
iter_106;SINGLE_MUTN;Short_nuclear_domain;ASCL1_HUMAN;HLH;105;52;mutate;AKSHAT;remaining_.csv	1.25417	86	27	2.02324	92	16	1.63871	0.384538
iter_106;SINGLE_MUTN;Short_nuclear_domain;ASCL5_HUMAN;HLH;142;51;mutate;AKSHAT;remaining_.csv	2.06822	28	5	1.08464	30	10	1.57643	0.491787
iter_106;SINGLE_MUTN;Short_nuclear_domain;ATOH1_HUMAN;HLH;146;52;mutate;AKSHAT;HLH_library.csv	-0.310294	14	13	0.615159	13	6	0.152433	0.462726
iter_106;SINGLE_MUTN;Short_nuclear_domain;CBX1_HUMAN;Chromo_shadow;104;52;mutate;AKSHAT;remaining_.csv	3.70381	87	5	2.97542	89	8	3.33961	0.364196
iter_106;SINGLE_MUTN;Short_nuclear_domain;CBX4_HUMAN;CBX7_C;480;29;mutate;AKSHAT;remaining_.csv	0.260863	8	5	0.878194	13	5	0.569528	0.308665
iter_106;SINGLE_MUTN;Short_nuclear_domain;CDYL2_HUMAN;Chromo;1;50;mutate;AKSHAT;remaining_.csv	2.35218	75	11	2.91472	64	6	2.63345	0.281271
iter_106;SINGLE_MUTN;Short_nuclear_domain;FER3L_HUMAN;HLH;86;52;mutate;AKSHAT;remaining_.csv	0.307157	38	23	-0.265853	40	34	0.020652	0.286505
iter_106;SINGLE_MUTN;Short_nuclear_domain;HERC2_HUMAN;Cyt-b5;1207;72;mutate;AKSHAT;Z705F_library.csv	1.06822	14	5	0.762716	12	5	0.915467	0.152751
iter_106;SINGLE_MUTN;Short_nuclear_domain;ID2_HUMAN;HLH;15;41;mutate;AKSHAT;remaining_.csv	0.709009	382	175	0.581406	345	163	0.645208	0.0638012
iter_106;SINGLE_MUTN;Short_nuclear_domain;MPP8_HUMAN;Chromo;44;50;mutate;AKSHAT;Z705F_library.csv	-0.417209	5	5				-0.417209
iter_106;SINGLE_MUTN;Short_nuclear_domain;PCGF2_HUMAN;zf-C3HC4_2;1;39;mutate;AKSHAT;remaining_.csv	1.50386	409	108	0.613245	251	116	1.05855	0.445308
iter_106;SINGLE_MUTN;Short_nuclear_domain;RYBP_HUMAN;YAF2_RYBP;121;32;mutate;AKSHAT;HLH_library.csv	2.65318	42	5	2.03573	29	5	2.34446	0.308723
iter_106;SINGLE_MUTN;Short_nuclear_domain;SCX_HUMAN;HLH;62;52;mutate;AKSHAT;remaining_.csv	1.25417	86	27	1.77652	63	13	1.51535	0.261177
iter_106;SINGLE_MUTN;Short_nuclear_domain;SUMO1_HUMAN;Rad60-SLD;17;70;mutate;AKSHAT;HLH_library.csv	1.16775	21	7	0.878194	13	5	1.02297	0.14478
iter_106;SINGLE_MUTN;Short_nuclear_domain;SUMO3_HUMAN;Rad60-SLD;12;70;mutate;AKSHAT;remaining_.csv	1.88319	133	27	3.99793	113	5	2.94056	1.05737
iter_106;SINGLE_MUTN;Short_nuclear_domain;TWST2_HUMAN;HLH;52;51;mutate;AKSHAT;Z705F_library.csv	0.720295	11	5	0.384205	24	13	0.55225	0.168045
iter_106;SINGLE_MUTN;Short_nuclear_domain;YAF2_HUMAN;YAF2_RYBP;78;32;mutate;AKSHAT;remaining_.csv	1.52139	46	12	0.789189	22	9	1.15529	0.366101
iter_106;SINGLE_MUTN;Short_nuclear_domain;ZNF10_HUMAN;KRAB;1;41;mutate;AKSHAT;remaining_.csv	2.72963	124	14	2.32976	128	18	2.52969	0.199938
iter_106;SINGLE_MUTN;Silencer_tiles;ENSG00000011451;87;mutate;AKSHAT;remaining_.csv	1.87995	231	47	1.71469	195	42	1.79732	0.0826282
iter_106;SINGLE_MUTN;Silencer_tiles;ENSG00000025156;13;mutate;AKSHAT;remaining_.csv	1.01343	62	23	1.11635	46	15	1.06489	0.0514639
iter_106;SINGLE_MUTN;Silencer_tiles;ENSG00000064393;87;mutate;AKSHAT;remaining_.csv	-0.897691	167	233	-0.415656	193	182	-0.656673	0.241018
iter_106;SINGLE_MUTN;Silencer_tiles;ENSG00000076108;118;mutate;AKSHAT;Z705F_library.csv	2.05573	322	58	2.61666	321	37	2.33619	0.280466
iter_106;SINGLE_MUTN;Silencer_tiles;ENSG00000084093;101;mutate;AKSHAT;remaining_.csv	1.94736	206	40	1.48601	210	53	1.71669	0.230678
iter_106;SINGLE_MUTN;Silencer_tiles;ENSG00000094916;11;mutate;AKSHAT;Z705F_library.csv	1.9613	26	5	1.57007	21	5	1.76569	0.195616
iter_106;SINGLE_MUTN;Silencer_tiles;ENSG00000095574;34;mutate;AKSHAT;remaining_.csv	1.95719	840	162	2.25728	798	118	2.10724	0.150049
iter_106;SINGLE_MUTN;Silencer_tiles;ENSG00000102098;62;mutate;AKSHAT;remaining_.csv	1.68899	155	36	0.962654	102	37	1.32582	0.363168
iter_106;SINGLE_MUTN;Silencer_tiles;ENSG00000102974;12;mutate;AKSHAT;Z705F_library.csv	2.72029	44	5	1.56381	46	11	2.14205	0.578241
iter_106;SINGLE_MUTN;Silencer_tiles;ENSG00000111642;38;mutate;AKSHAT;Z705F_library.csv	0.845826	12	5				0.845826
iter_106;SINGLE_MUTN;Silencer_tiles;ENSG00000117139;26;mutate;AKSHAT;remaining_.csv	0.96612	60	23	0.835285	53	21	0.900702	0.0654174
iter_106;SINGLE_MUTN;Silencer_tiles;ENSG00000123636;190;mutate;AKSHAT;HLH_library.csv	-0.524124	13	14	-1.92916	13	35	-1.22664	0.702519
iter_106;SINGLE_MUTN;Silencer_tiles;ENSG00000127124;78;mutate;AKSHAT;HLH_library.csv	1.95692	197	38	1.67316	203	45	1.81504	0.141875
iter_106;SINGLE_MUTN;Silencer_tiles;ENSG00000127511;3;mutate;AKSHAT;HLH_library.csv	1.46415	70	19	0.463156	39	20	0.963651	0.500495
iter_106;SINGLE_MUTN;Silencer_tiles;ENSG00000141644;0;mutate;AKSHAT;HLH_library.csv	0.582791	44	22	0.0471698	38	26	0.31498	0.267811
iter_106;SINGLE_MUTN;Silencer_tiles;ENSG00000155090;12;mutate;AKSHAT;HLH_library.csv	1.47588	26	7	1.17775	16	5	1.32681	0.149061
iter_106;SINGLE_MUTN;Silencer_tiles;ENSG00000163602;11;mutate;AKSHAT;remaining_.csv	2.23305	113	18	2.11859	86	14	2.17582	0.0572266
iter_106;SINGLE_MUTN;Silencer_tiles;ENSG00000168769;194;mutate;AKSHAT;remaining_.csv	1.01966	111	41	0.979675	106	38	0.999665	0.01999
iter_106;SINGLE_MUTN;Silencer_tiles;ENSG00000169057;24;mutate;AKSHAT;HLH_library.csv	-1.41721	5	10				-1.41721
iter_106;SINGLE_MUTN;Silencer_tiles;ENSG00000170604;0;mutate;AKSHAT;Z705F_library.csv	1.90472	25	5	0.615159	26	12	1.25994	0.64478
iter_106;SINGLE_MUTN;Silencer_tiles;ENSG00000171681;96;mutate;AKSHAT;HLH_library.csv	-2.34157	93	353	-2.15098	93	292	-2.24628	0.0952953
iter_106;SINGLE_MUTN;Silencer_tiles;ENSG00000173673;10;mutate;AKSHAT;remaining_.csv	0.32869	270	161	1.20621	297	91	0.767448	0.438758
iter_106;SINGLE_MUTN;Silencer_tiles;ENSG00000174197;238;mutate;AKSHAT;Z705F_library.csv	2.7943	176	19	3.52205	195	12	3.15817	0.363877
iter_106;SINGLE_MUTN;Silencer_tiles;ENSG00000174197;34;mutate;AKSHAT;HLH_library.csv	1.87557	49	10	1.43257	42	11	1.65407	0.221503
iter_106;SINGLE_MUTN;Silencer_tiles;ENSG00000185122;13;mutate;AKSHAT;HLH_library.csv	0.582791	10	5	0.878194	13	5	0.730492	0.147701
iter_106;SINGLE_MUTN;Silencer_tiles;ENSG00000276043;32;mutate;AKSHAT;remaining_.csv	1.4773	145	39	2.78508	195	20	2.13119	0.653893
iter_106;SINGLE_MUTN;Silencer_tiles;ENSG00000277258;0;mutate;AKSHAT;remaining_.csv	1.67795	141	33	0.325003	101	57	1.00148	0.676472
iter_1070;SINGLE_MUTN;Short_nuclear_domain;ASCL1_HUMAN;HLH;105;52;mutate;AKSHAT;remaining_.csv	0.794295	44	19	2.23665	40	6	1.51547	0.721176
iter_1070;SINGLE_MUTN;Short_nuclear_domain;ASCL5_HUMAN;HLH;142;51;mutate;AKSHAT;remaining_.csv	1.78443	23	5	0.947141	30	11	1.36578	0.418642
iter_1070;SINGLE_MUTN;Short_nuclear_domain;ATOH1_HUMAN;HLH;146;52;mutate;AKSHAT;HLH_library.csv	0.0157506	27	20	-0.216525	28	23	-0.100387	0.116138
iter_1070;SINGLE_MUTN;Short_nuclear_domain;CBX1_HUMAN;Chromo_shadow;104;52;mutate;AKSHAT;remaining_.csv	2.14079	53	9	1.97773	39	7	2.05926	0.0815286
iter_1070;SINGLE_MUTN;Short_nuclear_domain;CBX3_HUMAN;Chromo_shadow;103;52;mutate;AKSHAT;Z705F_library.csv	0.720295	11	5	0.347679	9	5	0.533987	0.186308
iter_1070;SINGLE_MUTN;Short_nuclear_domain;CBX4_HUMAN;CBX7_C;480;29;mutate;AKSHAT;remaining_.csv	1.87136	171	35	1.55031	145	35	1.71083	0.160526
iter_1070;SINGLE_MUTN;Short_nuclear_domain;CBX5_HUMAN;Chromo_shadow;108;52;mutate;AKSHAT;Z705F_library.csv	0.582791	10	5	1.08464	15	5	0.833718	0.250927
iter_1070;SINGLE_MUTN;Short_nuclear_domain;CDY2_HUMAN;Chromo;1;51;mutate;AKSHAT;Z705F_library.csv	-0.417209	5	5	-1.17839	5	8	-0.797799	0.380591
iter_1070;SINGLE_MUTN;Short_nuclear_domain;CDYL2_HUMAN;Chromo;1;50;mutate;AKSHAT;remaining_.csv	1.26086	16	5				1.26086
iter_1070;SINGLE_MUTN;Short_nuclear_domain;FER3L_HUMAN;HLH;86;52;mutate;AKSHAT;remaining_.csv	-0.662321	54	64	-0.763352	50	60	-0.712837	0.0505155
iter_1070;SINGLE_MUTN;Short_nuclear_domain;HERC2_HUMAN;Cyt-b5;1207;72;mutate;AKSHAT;Z705F_library.csv	2.08529	238	42	2.56577	268	32	2.32553	0.24024
iter_1070;SINGLE_MUTN;Short_nuclear_domain;ID1_HUMAN;HLH;46;40;mutate;AKSHAT;HLH_library.csv	0.582791	244	122	1.51463	291	72	1.04871	0.465921
iter_1070;SINGLE_MUTN;Short_nuclear_domain;ID2_HUMAN;HLH;15;41;mutate;AKSHAT;remaining_.csv	-0.0952808	230	184	-0.433891	200	191	-0.264586	0.169305
iter_1070;SINGLE_MUTN;Short_nuclear_domain;ID3_HUMAN;HLH;20;41;mutate;AKSHAT;Z705F_library.csv	1.23593	195	62	1.52716	212	52	1.38154	0.145619
iter_1070;SINGLE_MUTN;Short_nuclear_domain;MPP8_HUMAN;Chromo;44;50;mutate;AKSHAT;Z705F_library.csv	0.260863	8	5	0.177754	8	5	0.219308	0.0415546
iter_1070;SINGLE_MUTN;Short_nuclear_domain;PCGF2_HUMAN;zf-C3HC4_2;1;39;mutate;AKSHAT;remaining_.csv	-1.98134	186	550	-2.51905	153	620	-2.2502	0.268858
iter_1070;SINGLE_MUTN;Short_nuclear_domain;RYBP_HUMAN;YAF2_RYBP;121;32;mutate;AKSHAT;HLH_library.csv	2.0202	65	12	3.34768	72	5	2.68394	0.663741
iter_1070;SINGLE_MUTN;Short_nuclear_domain;SCX_HUMAN;HLH;62;52;mutate;AKSHAT;remaining_.csv	0.305951	104	63	0.396177	121	65	0.351064	0.0451132
iter_1070;SINGLE_MUTN;Short_nuclear_domain;SUMO1_HUMAN;Rad60-SLD;17;70;mutate;AKSHAT;HLH_library.csv	2.87557	49	5	0.969167	36	13	1.92237	0.953203
iter_1070;SINGLE_MUTN;Short_nuclear_domain;SUMO3_HUMAN;Rad60-SLD;12;70;mutate;AKSHAT;remaining_.csv	1.58279	96	24	2.98081	134	12	2.2818	0.699009
iter_1070;SINGLE_MUTN;Short_nuclear_domain;TWST2_HUMAN;HLH;52;51;mutate;AKSHAT;Z705F_library.csv	1.10825	95	33	0.91472	112	42	1.01149	0.0967666
iter_1070;SINGLE_MUTN;Short_nuclear_domain;YAF2_HUMAN;YAF2_RYBP;78;32;mutate;AKSHAT;remaining_.csv	0.582791	80	40	0.807804	52	21	0.695298	0.112507
iter_1070;SINGLE_MUTN;Short_nuclear_domain;ZNF10_HUMAN;KRAB;1;41;mutate;AKSHAT;remaining_.csv	2.86995	205	21	2.892	189	18	2.88098	0.0110228
iter_1070;SINGLE_MUTN;Silencer_tiles;ENSG00000011451;87;mutate;AKSHAT;remaining_.csv	1.69085	194	45	1.92289	177	33	1.80687	0.116021
iter_1070;SINGLE_MUTN;Silencer_tiles;ENSG00000025156;13;mutate;AKSHAT;remaining_.csv	2.61254	49	6	0.969167	36	13	1.79085	0.821686
iter_1070;SINGLE_MUTN;Silencer_tiles;ENSG00000064393;87;mutate;AKSHAT;remaining_.csv	-0.62366	130	150	-0.547624	180	186	-0.585642	0.038018
iter_1070;SINGLE_MUTN;Silencer_tiles;ENSG00000076108;118;mutate;AKSHAT;Z705F_library.csv	1.93582	797	156	2.47314	754	96	2.20448	0.268658
iter_1070;SINGLE_MUTN;Silencer_tiles;ENSG00000084093;101;mutate;AKSHAT;remaining_.csv	-2.701	46	224	-2.10177	58	176	-2.40139	0.299617
iter_1070;SINGLE_MUTN;Silencer_tiles;ENSG00000094916;11;mutate;AKSHAT;Z705F_library.csv	1.5177	65	17	2.08464	66	11	1.80117	0.283474
iter_1070;SINGLE_MUTN;Silencer_tiles;ENSG00000095574;34;mutate;AKSHAT;remaining_.csv	1.74845	507	113	2.26163	563	83	2.00504	0.25659
iter_1070;SINGLE_MUTN;Silencer_tiles;ENSG00000102098;62;mutate;AKSHAT;remaining_.csv	1.60516	130	32	0.568395	86	41	1.08678	0.518382
iter_1070;SINGLE_MUTN;Silencer_tiles;ENSG00000102974;12;mutate;AKSHAT;Z705F_library.csv	2.23814	63	10	2.28628	69	10	2.26221	0.0240677
iter_1070;SINGLE_MUTN;Silencer_tiles;ENSG00000111642;38;mutate;AKSHAT;Z705F_library.csv	1.85963	63	13	1.76272	48	10	1.81117	0.0484575
iter_1070;SINGLE_MUTN;Silencer_tiles;ENSG00000117139;26;mutate;AKSHAT;remaining_.csv	1.54215	35	9	1.65496	49	11	1.59855	0.0564055
iter_1070;SINGLE_MUTN;Silencer_tiles;ENSG00000123636;190;mutate;AKSHAT;HLH_library.csv	-0.162212	179	150	-0.704815	197	227	-0.433513	0.271301
iter_1070;SINGLE_MUTN;Silencer_tiles;ENSG00000127124;78;mutate;AKSHAT;HLH_library.csv	1.41929	25	7	1.98511	28	5	1.7022	0.282908
iter_1070;SINGLE_MUTN;Silencer_tiles;ENSG00000127511;3;mutate;AKSHAT;HLH_library.csv	1.08189	212	75	0.804537	126	51	0.943215	0.138678
iter_1070;SINGLE_MUTN;Silencer_tiles;ENSG00000141644;0;mutate;AKSHAT;HLH_library.csv	-1.033	355	544	-0.889243	446	584	-0.96112	0.0718769
iter_1070;SINGLE_MUTN;Silencer_tiles;ENSG00000141644;47;mutate;AKSHAT;Z705F_library.csv	1.22665	25	8	1.76272	24	5	1.49468	0.268035
iter_1070;SINGLE_MUTN;Silencer_tiles;ENSG00000155090;12;mutate;AKSHAT;HLH_library.csv	1.08529	17	6	0.891999	21	8	0.988645	0.096646
iter_1070;SINGLE_MUTN;Silencer_tiles;ENSG00000163602;11;mutate;AKSHAT;remaining_.csv	-0.17279	77	65	-0.34599	69	62	-0.25939	0.0865999
iter_1070;SINGLE_MUTN;Silencer_tiles;ENSG00000168769;194;mutate;AKSHAT;remaining_.csv	0.675901	64	30	1.55031	87	21	1.1131	0.437204
iter_1070;SINGLE_MUTN;Silencer_tiles;ENSG00000169057;24;mutate;AKSHAT;HLH_library.csv	-0.182744	20	17	0.0142552	10	7	-0.0842442	0.0984994
iter_1070;SINGLE_MUTN;Silencer_tiles;ENSG00000170604;0;mutate;AKSHAT;Z705F_library.csv	0.218219	160	103	0.438281	207	108	0.32825	0.110031
iter_1070;SINGLE_MUTN;Silencer_tiles;ENSG00000171681;96;mutate;AKSHAT;HLH_library.csv	-1.95806	321	934	-1.88954	289	757	-1.9238	0.0342582
iter_1070;SINGLE_MUTN;Silencer_tiles;ENSG00000173673;10;mutate;AKSHAT;remaining_.csv	-0.0591613	182	142	0.627635	271	124	0.284237	0.343398
iter_1070;SINGLE_MUTN;Silencer_tiles;ENSG00000174197;238;mutate;AKSHAT;Z705F_library.csv	2.74665	950	106	3.26064	1071	79	3.00365	0.256995
iter_1070;SINGLE_MUTN;Silencer_tiles;ENSG00000174197;34;mutate;AKSHAT;HLH_library.csv	1.99218	85	16	1.25973	105	31	1.62596	0.366225
iter_1070;SINGLE_MUTN;Silencer_tiles;ENSG00000185122;13;mutate;AKSHAT;HLH_library.csv	1.59321	278	69	1.03342	249	86	1.31331	0.279894
iter_1070;SINGLE_MUTN;Silencer_tiles;ENSG00000276043;32;mutate;AKSHAT;remaining_.csv	2.30301	257	39	2.82161	320	32	2.56231	0.259298
iter_1070;SINGLE_MUTN;Silencer_tiles;ENSG00000277258;0;mutate;AKSHAT;remaining_.csv	-0.735891	356	444	-0.947777	275	375	-0.841834	0.105943
iter_1071;SINGLE_MUTN;Short_nuclear_domain;ASCL1_HUMAN;HLH;105;52;mutate;AKSHAT;remaining_.csv	1.41021	181	51	2.33156	178	25	1.87089	0.460674
iter_1071;SINGLE_MUTN;Short_nuclear_domain;ASCL5_HUMAN;HLH;142;51;mutate;AKSHAT;remaining_.csv	1.81801	226	48	1.94657	229	42	1.88229	0.0642804
iter_1071;SINGLE_MUTN;Short_nuclear_domain;ATOH1_HUMAN;HLH;146;52;mutate;AKSHAT;HLH_library.csv	-2.19618	44	151	-2.31323	37	130	-2.25471	0.0585252
iter_1071;SINGLE_MUTN;Short_nuclear_domain;CBX1_HUMAN;Chromo_shadow;104;52;mutate;AKSHAT;remaining_.csv	2.90472	70	7	1.77652	63	13	2.34062	0.564099
iter_1071;SINGLE_MUTN;Short_nuclear_domain;CBX4_HUMAN;CBX7_C;480;29;mutate;AKSHAT;remaining_.csv	2.07583	304	54	2.18115	340	53	2.12849	0.0526607
iter_1071;SINGLE_MUTN;Short_nuclear_domain;CBX5_HUMAN;Chromo_shadow;108;52;mutate;AKSHAT;Z705F_library.csv	0.656792	40	19	2.63719	44	5	1.64699	0.990197
iter_1071;SINGLE_MUTN;Short_nuclear_domain;CDYL2_HUMAN;Chromo;1;50;mutate;AKSHAT;remaining_.csv	-0.154174	6	5				-0.154174
iter_1071;SINGLE_MUTN;Short_nuclear_domain;FER3L_HUMAN;HLH;86;52;mutate;AKSHAT;remaining_.csv	1.04026	184	67	1.24623	151	45	1.14325	0.102985
iter_1071;SINGLE_MUTN;Short_nuclear_domain;HERC2_HUMAN;Cyt-b5;1207;72;mutate;AKSHAT;Z705F_library.csv	-1.09967	205	329	-1.15439	197	310	-1.12703	0.027359
iter_1071;SINGLE_MUTN;Short_nuclear_domain;ID1_HUMAN;HLH;46;40;mutate;AKSHAT;HLH_library.csv	-2.59941	26	118	-2.02578	33	95	-2.3126	0.286816
iter_1071;SINGLE_MUTN;Short_nuclear_domain;ID2_HUMAN;HLH;15;41;mutate;AKSHAT;remaining_.csv	2.26351	218	34	0.513488	105	52	1.3885	0.875012
iter_1071;SINGLE_MUTN;Short_nuclear_domain;ID3_HUMAN;HLH;20;41;mutate;AKSHAT;Z705F_library.csv	1.54962	43	11	0.985109	14	5	1.26737	0.282258
iter_1071;SINGLE_MUTN;Short_nuclear_domain;MPP8_HUMAN;Chromo;44;50;mutate;AKSHAT;Z705F_library.csv	-1.09528	5	8	-1.17839	5	8	-1.13684	0.0415546
iter_1071;SINGLE_MUTN;Short_nuclear_domain;NGN2_HUMAN;HLH;99;52;mutate;AKSHAT;HLH_library.csv	-3.28394	17	124	-1.68876	43	98	-2.48635	0.79759
iter_1071;SINGLE_MUTN;Short_nuclear_domain;PCGF2_HUMAN;zf-C3HC4_2;1;39;mutate;AKSHAT;remaining_.csv	-1.69935	125	304	-2.18214	96	308	-1.94075	0.241395
iter_1071;SINGLE_MUTN;Short_nuclear_domain;RYBP_HUMAN;YAF2_RYBP;121;32;mutate;AKSHAT;HLH_library.csv	-1.61884	40	92	-0.891509	61	80	-1.25518	0.363667
iter_1071;SINGLE_MUTN;Short_nuclear_domain;SCX_HUMAN;HLH;62;52;mutate;AKSHAT;remaining_.csv	-2.03229	79	242	-2.00162	71	201	-2.01696	0.0153344
iter_1071;SINGLE_MUTN;Short_nuclear_domain;SUMO1_HUMAN;Rad60-SLD;17;70;mutate;AKSHAT;HLH_library.csv	2.18105	109	18	1.80085	138	28	1.99095	0.190099
iter_1071;SINGLE_MUTN;Short_nuclear_domain;SUMO3_HUMAN;Rad60-SLD;12;70;mutate;AKSHAT;remaining_.csv	2.13738	47	8	1.91472	48	9	2.02605	0.11133
iter_1071;SINGLE_MUTN;Short_nuclear_domain;TWST2_HUMAN;HLH;52;51;mutate;AKSHAT;Z705F_library.csv	-2.16969	111	374	-1.28777	146	252	-1.72873	0.440957
iter_1071;SINGLE_MUTN;Short_nuclear_domain;YAF2_HUMAN;YAF2_RYBP;78;32;mutate;AKSHAT;remaining_.csv	-2.44869	34	139	-4.21304	9	118	-3.33086	0.882174
iter_1071;SINGLE_MUTN;Short_nuclear_domain;ZNF10_HUMAN;KRAB;1;41;mutate;AKSHAT;remaining_.csv	2.64168	75	9	1.61516	52	12	2.12842	0.513263
iter_1071;SINGLE_MUTN;Silencer_tiles;ENSG00000011451;87;mutate;AKSHAT;remaining_.csv	1.6759	256	60	1.83311	252	50	1.7545	0.0786026
iter_1071;SINGLE_MUTN;Silencer_tiles;ENSG00000025156;13;mutate;AKSHAT;remaining_.csv	0.102165	86	60	0.0739181	67	45	0.0880417	0.0141236
iter_1071;SINGLE_MUTN;Silencer_tiles;ENSG00000064393;87;mutate;AKSHAT;remaining_.csv	-0.679179	226	271	-0.778949	230	279	-0.729064	0.0498852
iter_1071;SINGLE_MUTN;Silencer_tiles;ENSG00000076108;118;mutate;AKSHAT;Z705F_library.csv	-1.988	375	1114	-1.94586	351	956	-1.96693	0.021069
iter_1071;SINGLE_MUTN;Silencer_tiles;ENSG00000084093;101;mutate;AKSHAT;remaining_.csv	-2.05731	77	240	-2.85516	52	266	-2.45624	0.398924
iter_1071;SINGLE_MUTN;Silencer_tiles;ENSG00000094916;11;mutate;AKSHAT;Z705F_library.csv	0.845826	12	5	1.26522	17	5	1.05552	0.209696
iter_1071;SINGLE_MUTN;Silencer_tiles;ENSG00000095574;34;mutate;AKSHAT;remaining_.csv	1.28652	329	101	1.53921	259	63	1.41287	0.126343
iter_1071;SINGLE_MUTN;Silencer_tiles;ENSG00000102098;62;mutate;AKSHAT;remaining_.csv	1.25938	195	61	0.89482	192	73	1.0771	0.182282
iter_1071;SINGLE_MUTN;Silencer_tiles;ENSG00000102974;12;mutate;AKSHAT;Z705F_library.csv	2.78443	46	5	2.85018	51	5	2.8173	0.0328771
iter_1071;SINGLE_MUTN;Silencer_tiles;ENSG00000111642;38;mutate;AKSHAT;Z705F_library.csv	1.34833	17	5	1.57007	21	5	1.4592	0.110873
iter_1071;SINGLE_MUTN;Silencer_tiles;ENSG00000117139;26;mutate;AKSHAT;remaining_.csv	0.904719	20	8	1.98511	28	5	1.44491	0.540195
iter_1071;SINGLE_MUTN;Silencer_tiles;ENSG00000123636;190;mutate;AKSHAT;HLH_library.csv	-0.0452401	22	17	-0.319746	17	15	-0.182493	0.137253
iter_1071;SINGLE_MUTN;Silencer_tiles;ENSG00000127124;78;mutate;AKSHAT;HLH_library.csv	1.06822	84	30	1.39277	78	21	1.23049	0.162274
iter_1071;SINGLE_MUTN;Silencer_tiles;ENSG00000127511;3;mutate;AKSHAT;HLH_library.csv	-2.45132	209	856	-2.58473	195	827	-2.51802	0.0667072
iter_1071;SINGLE_MUTN;Silencer_tiles;ENSG00000141644;0;mutate;AKSHAT;HLH_library.csv	-2.36292	88	339	-1.85787	112	287	-2.11039	0.252524
iter_1071;SINGLE_MUTN;Silencer_tiles;ENSG00000141644;47;mutate;AKSHAT;Z705F_library.csv	0.689706	28	13	0.336183	25	14	0.512945	0.176762
iter_1071;SINGLE_MUTN;Silencer_tiles;ENSG00000155090;12;mutate;AKSHAT;HLH_library.csv	2.11884	87	15	1.66961	81	18	1.89423	0.224619
iter_1071;SINGLE_MUTN;Silencer_tiles;ENSG00000163602;11;mutate;AKSHAT;remaining_.csv	1.55478	51	13	2.57007	42	5	2.06242	0.507647
iter_1071;SINGLE_MUTN;Silencer_tiles;ENSG00000168769;194;mutate;AKSHAT;remaining_.csv	-1.17695	88	149	-0.940891	98	133	-1.05892	0.118028
iter_1071;SINGLE_MUTN;Silencer_tiles;ENSG00000170604;0;mutate;AKSHAT;Z705F_library.csv	0.157906	73	49	1.85723	82	16	1.00757	0.849664
iter_1071;SINGLE_MUTN;Silencer_tiles;ENSG00000171681;96;mutate;AKSHAT;HLH_library.csv	-2.66973	132	629	-1.90163	198	523	-2.28568	0.384051
iter_1071;SINGLE_MUTN;Silencer_tiles;ENSG00000173673;10;mutate;AKSHAT;remaining_.csv	-0.628713	38	44	0.0440025	35	24	-0.292355	0.336358
iter_1071;SINGLE_MUTN;Silencer_tiles;ENSG00000174197;238;mutate;AKSHAT;Z705F_library.csv	2.76755	391	43	3.23567	493	37	3.00161	0.234061
iter_1071;SINGLE_MUTN;Silencer_tiles;ENSG00000174197;34;mutate;AKSHAT;HLH_library.csv	0.640507	102	49	1.6417	128	29	1.1411	0.500597
iter_1071;SINGLE_MUTN;Silencer_tiles;ENSG00000185122;13;mutate;AKSHAT;HLH_library.csv	0.646921	23	11	-0.237284	12	10	0.204819	0.442103
iter_1071;SINGLE_MUTN;Silencer_tiles;ENSG00000276043;32;mutate;AKSHAT;remaining_.csv	2.30161	237	36	2.46418	281	36	2.3829	0.081287
iter_1071;SINGLE_MUTN;Silencer_tiles;ENSG00000277258;0;mutate;AKSHAT;remaining_.csv	-0.0351218	202	155	-0.895547	165	217	-0.465334	0.430213
iter_1072;SINGLE_MUTN;Short_nuclear_domain;ASCL1_HUMAN;HLH;105;52;mutate;AKSHAT;remaining_.csv	1.92159	86	17	2.97099	122	11	2.44629	0.524697
iter_1072;SINGLE_MUTN;Short_nuclear_domain;ASCL5_HUMAN;HLH;142;51;mutate;AKSHAT;remaining_.csv	1.75272	99	22	1.68189	118	26	1.7173	0.0354154
iter_1072;SINGLE_MUTN;Short_nuclear_domain;ATOH1_HUMAN;HLH;146;52;mutate;AKSHAT;HLH_library.csv	-1.26911	41	74	-0.020325	53	38	-0.644718	0.624393
iter_1072;SINGLE_MUTN;Short_nuclear_domain;CBX1_HUMAN;Chromo_shadow;104;52;mutate;AKSHAT;remaining_.csv	1.85581	58	12	2.49968	56	7	2.17775	0.321936
iter_1072;SINGLE_MUTN;Short_nuclear_domain;CBX3_HUMAN;Chromo_shadow;103;52;mutate;AKSHAT;Z705F_library.csv	1.65318	21	5	1.34768	18	5	1.50043	0.152751
iter_1072;SINGLE_MUTN;Short_nuclear_domain;CBX4_HUMAN;CBX7_C;480;29;mutate;AKSHAT;remaining_.csv	2.26816	238	37	1.83497	217	43	2.05156	0.216594
iter_1072;SINGLE_MUTN;Short_nuclear_domain;CBX5_HUMAN;Chromo_shadow;108;52;mutate;AKSHAT;Z705F_library.csv	1.08529	17	6	-0.0148912	7	5	0.5352	0.550091
iter_1072;SINGLE_MUTN;Short_nuclear_domain;CDY2_HUMAN;Chromo;1;51;mutate;AKSHAT;Z705F_library.csv	-0.853308	17	23	-3.17839	5	32	-2.01585	1.16254
iter_1072;SINGLE_MUTN;Short_nuclear_domain;CDYL2_HUMAN;Chromo;1;50;mutate;AKSHAT;remaining_.csv	0.068218	7	5	0.985109	14	5	0.526663	0.458445
iter_1072;SINGLE_MUTN;Short_nuclear_domain;FER3L_HUMAN;HLH;86;52;mutate;AKSHAT;remaining_.csv	0.898819	122	49	-0.500318	76	76	0.19925	0.699568
iter_1072;SINGLE_MUTN;Short_nuclear_domain;HERC2_HUMAN;Cyt-b5;1207;72;mutate;AKSHAT;Z705F_library.csv	-0.467835	56	58	-0.660783	51	57	-0.564309	0.0964739
iter_1072;SINGLE_MUTN;Short_nuclear_domain;ID1_HUMAN;HLH;46;40;mutate;AKSHAT;HLH_library.csv	-2.02726	19	58	-2.54868	22	91	-2.28797	0.260709
iter_1072;SINGLE_MUTN;Short_nuclear_domain;ID2_HUMAN;HLH;15;41;mutate;AKSHAT;remaining_.csv	1.73871	205	46	0.787927	127	52	1.26332	0.475391
iter_1072;SINGLE_MUTN;Short_nuclear_domain;ID3_HUMAN;HLH;20;41;mutate;AKSHAT;Z705F_library.csv	2.28323	65	10	2.60122	103	12	2.44223	0.158995
iter_1072;SINGLE_MUTN;Short_nuclear_domain;NGN2_HUMAN;HLH;99;52;mutate;AKSHAT;HLH_library.csv	-1.06929	7	11	-0.706769	13	15	-0.888027	0.181258
iter_1072;SINGLE_MUTN;Short_nuclear_domain;PCGF2_HUMAN;zf-C3HC4_2;1;39;mutate;AKSHAT;remaining_.csv	-1.9802	397	1173	-2.81267	272	1351	-2.39643	0.416233
iter_1072;SINGLE_MUTN;Short_nuclear_domain;RYBP_HUMAN;YAF2_RYBP;121;32;mutate;AKSHAT;HLH_library.csv	-1.00217	82	123	-2.19469	55	178	-1.59843	0.59626
iter_1072;SINGLE_MUTN;Short_nuclear_domain;SCX_HUMAN;HLH;62;52;mutate;AKSHAT;remaining_.csv	-0.183412	127	108	0.347679	126	70	0.0821336	0.265545
iter_1072;SINGLE_MUTN;Short_nuclear_domain;SUMO3_HUMAN;Rad60-SLD;12;70;mutate;AKSHAT;remaining_.csv	2.73165	204	23	3.06327	201	17	2.89746	0.165808
iter_1072;SINGLE_MUTN;Short_nuclear_domain;TWST2_HUMAN;HLH;52;51;mutate;AKSHAT;Z705F_library.csv	-0.747357	105	132	-1.74343	79	187	-1.24539	0.498037
iter_1072;SINGLE_MUTN;Short_nuclear_domain;YAF2_HUMAN;YAF2_RYBP;78;32;mutate;AKSHAT;remaining_.csv	-3.11023	30	194	-3.80698	19	188	-3.45861	0.348374
iter_1072;SINGLE_MUTN;Short_nuclear_domain;ZNF10_HUMAN;KRAB;1;41;mutate;AKSHAT;remaining_.csv	2.7978	65	7	2.80549	89	9	2.80165	0.0038432
iter_1072;SINGLE_MUTN;Silencer_tiles;ENSG00000011451;87;mutate;AKSHAT;remaining_.csv	1.79692	232	50	1.6066	168	39	1.70176	0.0951594
iter_1072;SINGLE_MUTN;Silencer_tiles;ENSG00000025156;13;mutate;AKSHAT;remaining_.csv	-0.0248914	42	32	-0.642337	29	32	-0.333614	0.308723
iter_1072;SINGLE_MUTN;Silencer_tiles;ENSG00000064393;87;mutate;AKSHAT;remaining_.csv	-0.918607	308	436	-0.539846	360	370	-0.729226	0.18938
iter_1072;SINGLE_MUTN;Silencer_tiles;ENSG00000076108;118;mutate;AKSHAT;Z705F_library.csv	-1.95941	331	964	-1.50996	373	751	-1.73468	0.224728
iter_1072;SINGLE_MUTN;Silencer_tiles;ENSG00000084093;101;mutate;AKSHAT;remaining_.csv	-2.38783	124	486	-1.87638	136	353	-2.1321	0.255723
iter_1072;SINGLE_MUTN;Silencer_tiles;ENSG00000094916;11;mutate;AKSHAT;Z705F_library.csv	2.61842	41	5	2.27729	48	7	2.44785	0.170563
iter_1072;SINGLE_MUTN;Silencer_tiles;ENSG00000095574;34;mutate;AKSHAT;remaining_.csv	1.57493	183	46	1.22297	175	53	1.39895	0.175978
iter_1072;SINGLE_MUTN;Silencer_tiles;ENSG00000102098;62;mutate;AKSHAT;remaining_.csv	0.805184	42	18	-1.53594	20	41	-0.365379	1.17056
iter_1072;SINGLE_MUTN;Silencer_tiles;ENSG00000102974;12;mutate;AKSHAT;Z705F_library.csv	2.04222	99	18	2.24692	141	21	2.14457	0.102347
iter_1072;SINGLE_MUTN;Silencer_tiles;ENSG00000117139;26;mutate;AKSHAT;remaining_.csv	1.60664	61	15	0.966808	47	17	1.28672	0.319915
iter_1072;SINGLE_MUTN;Silencer_tiles;ENSG00000123636;190;mutate;AKSHAT;HLH_library.csv	-0.538515	57	62	-0.528332	51	52	-0.533424	0.00509139
iter_1072;SINGLE_MUTN;Silencer_tiles;ENSG00000127124;78;mutate;AKSHAT;HLH_library.csv	0.731655	51	23	0.878194	52	20	0.804924	0.0732696
iter_1072;SINGLE_MUTN;Silencer_tiles;ENSG00000127511;3;mutate;AKSHAT;HLH_library.csv	-2.70912	68	333	-3.19446	53	343	-2.95179	0.242669
iter_1072;SINGLE_MUTN;Silencer_tiles;ENSG00000141644;0;mutate;AKSHAT;HLH_library.csv	-1.98331	154	456	-1.93177	142	383	-1.95754	0.0257704
iter_1072;SINGLE_MUTN;Silencer_tiles;ENSG00000155090;12;mutate;AKSHAT;HLH_library.csv	1.71524	57	13	1.61516	39	9	1.6652	0.0500411
iter_1072;SINGLE_MUTN;Silencer_tiles;ENSG00000163602;11;mutate;AKSHAT;remaining_.csv	-2.23597	108	381	-2.54739	98	405	-2.39168	0.155709
iter_1072;SINGLE_MUTN;Silencer_tiles;ENSG00000168769;194;mutate;AKSHAT;remaining_.csv	0.0484547	87	63	0.487404	117	59	0.267929	0.219474
iter_1072;SINGLE_MUTN;Silencer_tiles;ENSG00000169057;24;mutate;AKSHAT;HLH_library.csv	-0.809526	32	42	-1.15928	19	30	-0.984404	0.174877
iter_1072;SINGLE_MUTN;Silencer_tiles;ENSG00000170604;0;mutate;AKSHAT;Z705F_library.csv	1.52341	119	31	1.62621	131	30	1.57481	0.0514009
iter_1072;SINGLE_MUTN;Silencer_tiles;ENSG00000171681;96;mutate;AKSHAT;HLH_library.csv	-2.53384	193	837	-2.01358	275	785	-2.27371	0.260128
iter_1072;SINGLE_MUTN;Silencer_tiles;ENSG00000173673;10;mutate;AKSHAT;remaining_.csv	0.489682	285	152	0.794303	314	128	0.641992	0.152311
iter_1072;SINGLE_MUTN;Silencer_tiles;ENSG00000174197;238;mutate;AKSHAT;Z705F_library.csv	2.89358	387	39	2.93047	399	37	2.91203	0.0184475
iter_1072;SINGLE_MUTN;Silencer_tiles;ENSG00000174197;34;mutate;AKSHAT;HLH_library.csv	1.59909	89	22	1.20012	91	28	1.39961	0.199486
iter_1072;SINGLE_MUTN;Silencer_tiles;ENSG00000185122;13;mutate;AKSHAT;HLH_library.csv	1.27986	107	33	1.63093	92	21	1.4554	0.175531
iter_1072;SINGLE_MUTN;Silencer_tiles;ENSG00000276043;32;mutate;AKSHAT;remaining_.csv	1.70309	200	46	3.11266	208	17	2.40787	0.704787
iter_1072;SINGLE_MUTN;Silencer_tiles;ENSG00000277258;0;mutate;AKSHAT;remaining_.csv	-0.64987	40	47	-0.355928	42	38	-0.502899	0.146971
iter_1073;SINGLE_MUTN;Short_nuclear_domain;ASCL1_HUMAN;HLH;105;52;mutate;AKSHAT;remaining_.csv	1.13639	91	31	1.85332	92	18	1.49485	0.358465
iter_1073;SINGLE_MUTN;Short_nuclear_domain;ASCL5_HUMAN;HLH;142;51;mutate;AKSHAT;remaining_.csv	2.68233	60	7	1.98081	67	12	2.33157	0.350759
iter_1073;SINGLE_MUTN;Short_nuclear_domain;ATOH1_HUMAN;HLH;146;52;mutate;AKSHAT;HLH_library.csv	0.845826	12	5	-0.500318	7	7	0.172754	0.673072
iter_1073;SINGLE_MUTN;Short_nuclear_domain;CBX1_HUMAN;Chromo_shadow;104;52;mutate;AKSHAT;remaining_.csv	1.86819	39	8	1.45388	31	8	1.66104	0.207158
iter_1073;SINGLE_MUTN;Short_nuclear_domain;CBX3_HUMAN;Chromo_shadow;103;52;mutate;AKSHAT;Z705F_library.csv	0.896452	87	35	1.18418	90	28	1.04032	0.143864
iter_1073;SINGLE_MUTN;Short_nuclear_domain;CBX4_HUMAN;CBX7_C;480;29;mutate;AKSHAT;remaining_.csv	2.09667	297	52	2.78755	293	30	2.44211	0.345439
iter_1073;SINGLE_MUTN;Short_nuclear_domain;CBX5_HUMAN;Chromo_shadow;108;52;mutate;AKSHAT;Z705F_library.csv	0.0567223	25	18	0.0301967	26	18	0.0434595	0.0132628
iter_1073;SINGLE_MUTN;Short_nuclear_domain;CDY2_HUMAN;Chromo;1;51;mutate;AKSHAT;Z705F_library.csv	-1.61425	41	94	-1.73595	31	73	-1.6751	0.0608503
iter_1073;SINGLE_MUTN;Short_nuclear_domain;CDYL2_HUMAN;Chromo;1;50;mutate;AKSHAT;remaining_.csv	1.16775	18	6	0.762716	12	5	0.965235	0.202519
iter_1073;SINGLE_MUTN;Short_nuclear_domain;FER3L_HUMAN;HLH;86;52;mutate;AKSHAT;remaining_.csv	-2.34795	48	183	-2.71582	45	209	-2.53189	0.183939
iter_1073;SINGLE_MUTN;Short_nuclear_domain;HERC2_HUMAN;Cyt-b5;1207;72;mutate;AKSHAT;Z705F_library.csv	-1.58642	225	506	-1.30194	288	502	-1.44418	0.142242
iter_1073;SINGLE_MUTN;Short_nuclear_domain;ID1_HUMAN;HLH;46;40;mutate;AKSHAT;HLH_library.csv	-1.79572	5	13	-1.76335	5	12	-1.77954	0.016184
iter_1073;SINGLE_MUTN;Short_nuclear_domain;ID2_HUMAN;HLH;15;41;mutate;AKSHAT;remaining_.csv	-1.50848	245	522	-2.28335	188	647	-1.89591	0.387437
iter_1073;SINGLE_MUTN;Short_nuclear_domain;ID3_HUMAN;HLH;20;41;mutate;AKSHAT;Z705F_library.csv	2.00906	172	32	1.82161	150	30	1.91533	0.0937229
iter_1073;SINGLE_MUTN;Short_nuclear_domain;NGN2_HUMAN;HLH;99;52;mutate;AKSHAT;HLH_library.csv	-0.765132	22	28	0.392767	26	14	-0.186183	0.578949
iter_1073;SINGLE_MUTN;Short_nuclear_domain;PCGF2_HUMAN;zf-C3HC4_2;1;39;mutate;AKSHAT;remaining_.csv	-2.20977	56	194	-3.11503	40	245	-2.6624	0.452631
iter_1073;SINGLE_MUTN;Short_nuclear_domain;RYBP_HUMAN;YAF2_RYBP;121;32;mutate;AKSHAT;HLH_library.csv	-1.35183	79	151	-1.78572	64	156	-1.56878	0.216944
iter_1073;SINGLE_MUTN;Short_nuclear_domain;SCX_HUMAN;HLH;62;52;mutate;AKSHAT;remaining_.csv	0.691726	110	51	0.367044	135	74	0.529385	0.162341
iter_1073;SINGLE_MUTN;Short_nuclear_domain;SUMO3_HUMAN;Rad60-SLD;12;70;mutate;AKSHAT;remaining_.csv	2.55022	219	28	2.66961	207	23	2.60992	0.0596919
iter_1073;SINGLE_MUTN;Short_nuclear_domain;TWST2_HUMAN;HLH;52;51;mutate;AKSHAT;Z705F_library.csv	0.392269	170	97	0.160196	147	93	0.276232	0.116037
iter_1073;SINGLE_MUTN;Short_nuclear_domain;YAF2_HUMAN;YAF2_RYBP;78;32;mutate;AKSHAT;remaining_.csv	-2.8996	17	95	-3.16774	17	108	-3.03367	0.134071
iter_1073;SINGLE_MUTN;Short_nuclear_domain;ZNF10_HUMAN;KRAB;1;41;mutate;AKSHAT;remaining_.csv	2.58279	56	7	2.44721	54	7	2.515	0.0677883
iter_1073;SINGLE_MUTN;Silencer_tiles;ENSG00000011451;87;mutate;AKSHAT;remaining_.csv	1.14573	65	22	1.21018	72	22	1.17795	0.032224
iter_1073;SINGLE_MUTN;Silencer_tiles;ENSG00000025156;13;mutate;AKSHAT;remaining_.csv	1.62232	37	9	0.853319	23	9	1.23782	0.3845
iter_1073;SINGLE_MUTN;Silencer_tiles;ENSG00000064393;87;mutate;AKSHAT;remaining_.csv	-0.836204	273	365	-0.711822	266	308	-0.774013	0.0621911
iter_1073;SINGLE_MUTN;Silencer_tiles;ENSG00000076108;118;mutate;AKSHAT;Z705F_library.csv	1.80518	938	201	2.39107	972	131	2.09813	0.292944
iter_1073;SINGLE_MUTN;Silencer_tiles;ENSG00000084093;101;mutate;AKSHAT;remaining_.csv	-2.72271	53	262	-2.36161	60	218	-2.54216	0.18055
iter_1073;SINGLE_MUTN;Silencer_tiles;ENSG00000094916;11;mutate;AKSHAT;Z705F_library.csv	1.84583	24	5	2.03573	29	5	1.94078	0.0949547
iter_1073;SINGLE_MUTN;Silencer_tiles;ENSG00000095574;34;mutate;AKSHAT;remaining_.csv	2.19523	159	26	1.36844	168	46	1.78184	0.413398
iter_1073;SINGLE_MUTN;Silencer_tiles;ENSG00000102098;62;mutate;AKSHAT;remaining_.csv	1.16775	72	24	-0.330393	36	32	0.41868	0.749073
iter_1073;SINGLE_MUTN;Silencer_tiles;ENSG00000102974;12;mutate;AKSHAT;Z705F_library.csv	3.00906	86	8	3.16265	76	6	3.08585	0.0767956
iter_1073;SINGLE_MUTN;Silencer_tiles;ENSG00000111642;38;mutate;AKSHAT;Z705F_library.csv	1.52139	69	18	2.35212	65	9	1.93676	0.415367
iter_1073;SINGLE_MUTN;Silencer_tiles;ENSG00000117139;26;mutate;AKSHAT;remaining_.csv	2.31976	80	12	1.31911	60	17	1.81943	0.500323
iter_1073;SINGLE_MUTN;Silencer_tiles;ENSG00000123636;190;mutate;AKSHAT;HLH_library.csv	0.0832201	58	41	0.236648	45	27	0.159934	0.0767137
iter_1073;SINGLE_MUTN;Silencer_tiles;ENSG00000127124;78;mutate;AKSHAT;HLH_library.csv	0.740332	58	26	2.14738	94	15	1.44386	0.703524
iter_1073;SINGLE_MUTN;Silencer_tiles;ENSG00000127511;3;mutate;AKSHAT;HLH_library.csv	-2.1721	72	243	-3.41201	40	301	-2.79205	0.619957
iter_1073;SINGLE_MUTN;Silencer_tiles;ENSG00000141644;0;mutate;AKSHAT;HLH_library.csv	0.00954207	371	276	-0.0499599	317	232	-0.0202089	0.029751
iter_1073;SINGLE_MUTN;Silencer_tiles;ENSG00000141644;47;mutate;AKSHAT;Z705F_library.csv	1.21506	31	10	-0.32344	26	23	0.44581	0.76925
iter_1073;SINGLE_MUTN;Silencer_tiles;ENSG00000155090;12;mutate;AKSHAT;HLH_library.csv	2.78443	46	5	0.847605	28	11	1.81602	0.96841
iter_1073;SINGLE_MUTN;Silencer_tiles;ENSG00000163602;11;mutate;AKSHAT;remaining_.csv	1.03965	140	51	0.832665	131	52	0.936157	0.103492
iter_1073;SINGLE_MUTN;Silencer_tiles;ENSG00000168769;194;mutate;AKSHAT;remaining_.csv	-0.653276	45	53	-0.579752	53	56	-0.616514	0.0367619
iter_1073;SINGLE_MUTN;Silencer_tiles;ENSG00000169057;24;mutate;AKSHAT;HLH_library.csv	-0.0761719	19	15	-1.21653	14	23	-0.646348	0.570177
iter_1073;SINGLE_MUTN;Silencer_tiles;ENSG00000170604;0;mutate;AKSHAT;Z705F_library.csv	0.759114	113	50	2.09238	187	31	1.42575	0.666633
iter_1073;SINGLE_MUTN;Silencer_tiles;ENSG00000171681;96;mutate;AKSHAT;HLH_library.csv	-2.12603	383	1252	-2.29014	343	1186	-2.20808	0.0820572
iter_1073;SINGLE_MUTN;Silencer_tiles;ENSG00000173673;10;mutate;AKSHAT;remaining_.csv	0.476626	275	148	0.791448	284	116	0.634037	0.157411
iter_1073;SINGLE_MUTN;Silencer_tiles;ENSG00000174197;238;mutate;AKSHAT;Z705F_library.csv	3.67025	153	9	3.83953	162	8	3.75489	0.084639
iter_1073;SINGLE_MUTN;Silencer_tiles;ENSG00000174197;34;mutate;AKSHAT;HLH_library.csv	1.07875	110	39	1.26956	133	39	1.17416	0.0954068
iter_1073;SINGLE_MUTN;Silencer_tiles;ENSG00000185122;13;mutate;AKSHAT;HLH_library.csv	1.8629	272	56	1.38069	221	60	1.6218	0.241103
iter_1073;SINGLE_MUTN;Silencer_tiles;ENSG00000276043;32;mutate;AKSHAT;remaining_.csv	2.10934	121	21	3.54408	165	10	2.82671	0.71737
iter_1073;SINGLE_MUTN;Silencer_tiles;ENSG00000277258;0;mutate;AKSHAT;remaining_.csv	-2.055	143	445	-2.58694	101	429	-2.32097	0.265971
iter_1074;SINGLE_MUTN;Short_nuclear_domain;ASCL1_HUMAN;HLH;105;52;mutate;AKSHAT;remaining_.csv	1.6804	107	25	1.1602	98	31	1.4203	0.260103
iter_1074;SINGLE_MUTN;Short_nuclear_domain;ASCL5_HUMAN;HLH;142;51;mutate;AKSHAT;remaining_.csv	1.27085	29	9	1.46316	39	10	1.367	0.0961545
iter_1074;SINGLE_MUTN;Short_nuclear_domain;ATOH1_HUMAN;HLH;146;52;mutate;AKSHAT;HLH_library.csv	0.0802908	24	17	0.322804	23	13	0.201548	0.121257
iter_1074;SINGLE_MUTN;Short_nuclear_domain;CBX1_HUMAN;Chromo_shadow;104;52;mutate;AKSHAT;remaining_.csv	2.2399	82	13	2.7727	87	9	2.5063	0.266399
iter_1074;SINGLE_MUTN;Short_nuclear_domain;CBX3_HUMAN;Chromo_shadow;103;52;mutate;AKSHAT;Z705F_library.csv	2.50879	38	5	2.42568	38	5	2.46724	0.0415546
iter_1074;SINGLE_MUTN;Short_nuclear_domain;CBX4_HUMAN;CBX7_C;480;29;mutate;AKSHAT;remaining_.csv	2.00682	161	30	2.68101	127	14	2.34391	0.337097
iter_1074;SINGLE_MUTN;Short_nuclear_domain;CBX5_HUMAN;Chromo_shadow;108;52;mutate;AKSHAT;Z705F_library.csv	1.9613	26	5	1.34768	18	5	1.65449	0.306812
iter_1074;SINGLE_MUTN;Short_nuclear_domain;CDY2_HUMAN;Chromo;1;51;mutate;AKSHAT;Z705F_library.csv	-0.0692856	14	11	-1.21653	14	23	-0.642905	0.57362
iter_1074;SINGLE_MUTN;Short_nuclear_domain;CDYL2_HUMAN;Chromo;1;50;mutate;AKSHAT;remaining_.csv	1.98134	58	11	1.68731	41	9	1.83432	0.147016
iter_1074;SINGLE_MUTN;Short_nuclear_domain;FER3L_HUMAN;HLH;86;52;mutate;AKSHAT;remaining_.csv	0.840589	55	23	0.756022	43	18	0.798305	0.0422836
iter_1074;SINGLE_MUTN;Short_nuclear_domain;HERC2_HUMAN;Cyt-b5;1207;72;mutate;AKSHAT;Z705F_library.csv	-1.48538	31	65	-1.12835	44	68	-1.30686	0.178516
iter_1074;SINGLE_MUTN;Short_nuclear_domain;ID1_HUMAN;HLH;46;40;mutate;AKSHAT;HLH_library.csv	1.53032	54	14	1.69608	55	12	1.6132	0.0828778
iter_1074;SINGLE_MUTN;Short_nuclear_domain;ID2_HUMAN;HLH;15;41;mutate;AKSHAT;remaining_.csv	1.28323	130	40	1.78508	117	24	1.53416	0.250927
iter_1074;SINGLE_MUTN;Short_nuclear_domain;ID3_HUMAN;HLH;20;41;mutate;AKSHAT;Z705F_library.csv	2.02463	163	30	2.37117	161	22	2.1979	0.173269
iter_1074;SINGLE_MUTN;Short_nuclear_domain;MPP8_HUMAN;Chromo;44;50;mutate;AKSHAT;Z705F_library.csv	-1.73914	8	20	-1.91536	6	16	-1.82725	0.0881093
iter_1074;SINGLE_MUTN;Short_nuclear_domain;PCGF2_HUMAN;zf-C3HC4_2;1;39;mutate;AKSHAT;remaining_.csv	-1.94646	88	254	-2.80465	66	326	-2.37556	0.429095
iter_1074;SINGLE_MUTN;Short_nuclear_domain;RYBP_HUMAN;YAF2_RYBP;121;32;mutate;AKSHAT;HLH_library.csv	0.260863	208	130	0.166258	200	126	0.213561	0.0473024
iter_1074;SINGLE_MUTN;Short_nuclear_domain;SCX_HUMAN;HLH;62;52;mutate;AKSHAT;remaining_.csv	-2.55856	34	150	-2.20076	32	104	-2.37966	0.178904
iter_1074;SINGLE_MUTN;Short_nuclear_domain;SUMO1_HUMAN;Rad60-SLD;17;70;mutate;AKSHAT;HLH_library.csv	2.06822	28	5	0.406573	15	8	1.2374	0.830823
iter_1074;SINGLE_MUTN;Short_nuclear_domain;SUMO3_HUMAN;Rad60-SLD;12;70;mutate;AKSHAT;remaining_.csv	1.90472	170	34	3.02806	150	13	2.46639	0.561671
iter_1074;SINGLE_MUTN;Short_nuclear_domain;TWST2_HUMAN;HLH;52;51;mutate;AKSHAT;Z705F_library.csv	-0.732082	41	51	-0.7931	40	49	-0.762591	0.0305088
iter_1074;SINGLE_MUTN;Short_nuclear_domain;YAF2_HUMAN;YAF2_RYBP;78;32;mutate;AKSHAT;remaining_.csv	-2.68024	5	24	-3.82225	5	50	-3.25124	0.571001
iter_1074;SINGLE_MUTN;Short_nuclear_domain;ZNF10_HUMAN;KRAB;1;41;mutate;AKSHAT;remaining_.csv	3.04222	121	11	2.39916	97	13	2.72069	0.321534
iter_1074;SINGLE_MUTN;Silencer_tiles;ENSG00000011451;87;mutate;AKSHAT;remaining_.csv	1.26086	160	50	1.79246	196	40	1.52666	0.2658
iter_1074;SINGLE_MUTN;Silencer_tiles;ENSG00000025156;13;mutate;AKSHAT;remaining_.csv	-0.779779	21	27	-0.832893	27	34	-0.806336	0.0265572
iter_1074;SINGLE_MUTN;Silencer_tiles;ENSG00000064393;87;mutate;AKSHAT;remaining_.csv	-0.166147	144	121	-0.587781	112	119	-0.376964	0.210817
iter_1074;SINGLE_MUTN;Silencer_tiles;ENSG00000076108;118;mutate;AKSHAT;Z705F_library.csv	-2.36959	308	1192	-1.93544	321	868	-2.15252	0.217076
iter_1074;SINGLE_MUTN;Silencer_tiles;ENSG00000084093;101;mutate;AKSHAT;remaining_.csv	-2.30173	78	288	-3.04706	51	298	-2.6744	0.372665
iter_1074;SINGLE_MUTN;Silencer_tiles;ENSG00000094916;11;mutate;AKSHAT;Z705F_library.csv	0.260863	8	5	1.17775	16	5	0.719308	0.458445
iter_1074;SINGLE_MUTN;Silencer_tiles;ENSG00000095574;34;mutate;AKSHAT;remaining_.csv	0.794295	44	19	0.836717	48	19	0.815506	0.0212109
iter_1074;SINGLE_MUTN;Silencer_tiles;ENSG00000102098;62;mutate;AKSHAT;remaining_.csv	0.135332	22	15	0.200122	13	8	0.167727	0.0323948
iter_1074;SINGLE_MUTN;Silencer_tiles;ENSG00000102974;12;mutate;AKSHAT;Z705F_library.csv	0.845826	12	5	0.762716	12	5	0.804271	0.0415546
iter_1074;SINGLE_MUTN;Silencer_tiles;ENSG00000111642;38;mutate;AKSHAT;Z705F_library.csv	0.430788	9	5	0.637186	11	5	0.533987	0.103199
iter_1074;SINGLE_MUTN;Silencer_tiles;ENSG00000117139;26;mutate;AKSHAT;remaining_.csv	1.43079	18	5	1.17775	16	5	1.30427	0.126517
iter_1074;SINGLE_MUTN;Silencer_tiles;ENSG00000123636;190;mutate;AKSHAT;HLH_library.csv	0.542149	70	36	-0.810658	50	62	-0.134254	0.676404
iter_1074;SINGLE_MUTN;Silencer_tiles;ENSG00000127511;3;mutate;AKSHAT;HLH_library.csv	-2.55375	68	299	-2.55827	61	254	-2.55601	0.00225882
iter_1074;SINGLE_MUTN;Silencer_tiles;ENSG00000141644;0;mutate;AKSHAT;HLH_library.csv	-2.19405	157	538	-1.98818	169	474	-2.09112	0.102934
iter_1074;SINGLE_MUTN;Silencer_tiles;ENSG00000141644;47;mutate;AKSHAT;Z705F_library.csv	0.582791	16	8	0.499682	10	5	0.541237	0.0415546
iter_1074;SINGLE_MUTN;Silencer_tiles;ENSG00000155090;12;mutate;AKSHAT;HLH_library.csv	0.961303	13	5	0.637186	11	5	0.799244	0.162059
iter_1074;SINGLE_MUTN;Silencer_tiles;ENSG00000163602;11;mutate;AKSHAT;remaining_.csv	-0.244742	213	189	0.105109	213	140	-0.0698165	0.174925
iter_1074;SINGLE_MUTN;Silencer_tiles;ENSG00000168769;194;mutate;AKSHAT;remaining_.csv	-1.12532	101	165	-1.0578	106	156	-1.09156	0.0337599
iter_1074;SINGLE_MUTN;Silencer_tiles;ENSG00000170604;0;mutate;AKSHAT;Z705F_library.csv	1.18105	109	36	1.4313	103	27	1.30617	0.125122
iter_1074;SINGLE_MUTN;Silencer_tiles;ENSG00000171681;96;mutate;AKSHAT;HLH_library.csv	-2.47568	272	1133	-2.42548	272	1033	-2.45058	0.0250992
iter_1074;SINGLE_MUTN;Silencer_tiles;ENSG00000173673;10;mutate;AKSHAT;remaining_.csv	0.274205	239	148	0.760807	302	126	0.517506	0.243301
iter_1074;SINGLE_MUTN;Silencer_tiles;ENSG00000174197;238;mutate;AKSHAT;Z705F_library.csv	2.39015	35	5	2.82161	50	5	2.60588	0.215732
iter_1074;SINGLE_MUTN;Silencer_tiles;ENSG00000174197;34;mutate;AKSHAT;HLH_library.csv	2.43079	36	5	1.91472	32	6	2.17275	0.258034
iter_1074;SINGLE_MUTN;Silencer_tiles;ENSG00000185122;13;mutate;AKSHAT;HLH_library.csv	1.58279	128	32	1.10007	94	31	1.34143	0.241358
iter_1074;SINGLE_MUTN;Silencer_tiles;ENSG00000276043;32;mutate;AKSHAT;remaining_.csv	2.20018	135	22	2.70132	138	15	2.45075	0.25057
iter_1074;SINGLE_MUTN;Silencer_tiles;ENSG00000277258;0;mutate;AKSHAT;remaining_.csv	-0.576989	111	124	-1.06736	81	120	-0.822174	0.245185
iter_1075;SINGLE_MUTN;Short_nuclear_domain;ASCL1_HUMAN;HLH;105;52;mutate;AKSHAT;remaining_.csv	1.26086	112	35	2.43166	145	19	1.84626	0.5854
iter_1075;SINGLE_MUTN;Short_nuclear_domain;ASCL5_HUMAN;HLH;142;51;mutate;AKSHAT;remaining_.csv	0.536987	31	16	1.01906	43	15	0.778022	0.241034
iter_1075;SINGLE_MUTN;Short_nuclear_domain;ATOH1_HUMAN;HLH;146;52;mutate;AKSHAT;HLH_library.csv	-0.047975	31	24	-0.268992	27	23	-0.158484	0.110509
iter_1075;SINGLE_MUTN;Short_nuclear_domain;CBX1_HUMAN;Chromo_shadow;104;52;mutate;AKSHAT;remaining_.csv	1.22022	28	9	1.21589	23	7	1.21806	0.00216601
iter_1075;SINGLE_MUTN;Short_nuclear_domain;CBX3_HUMAN;Chromo_shadow;103;52;mutate;AKSHAT;Z705F_library.csv	0.260863	8	5	-0.0148912	7	5	0.122986	0.137877
iter_1075;SINGLE_MUTN;Short_nuclear_domain;CBX4_HUMAN;CBX7_C;480;29;mutate;AKSHAT;remaining_.csv	1.79911	158	34	1.68731	164	36	1.74321	0.0559
iter_1075;SINGLE_MUTN;Short_nuclear_domain;CBX5_HUMAN;Chromo_shadow;108;52;mutate;AKSHAT;Z705F_library.csv	2.84583	48	5	1.30704	21	6	2.07643	0.769394
iter_1075;SINGLE_MUTN;Short_nuclear_domain;FER3L_HUMAN;HLH;86;52;mutate;AKSHAT;remaining_.csv	-0.559653	106	117	-1.53684	78	160	-1.04825	0.488595
iter_1075;SINGLE_MUTN;Short_nuclear_domain;HERC2_HUMAN;Cyt-b5;1207;72;mutate;AKSHAT;Z705F_library.csv	-2.77821	51	262	-2.44324	58	223	-2.61072	0.167485
iter_1075;SINGLE_MUTN;Short_nuclear_domain;ID1_HUMAN;HLH;46;40;mutate;AKSHAT;HLH_library.csv	-2.41721	8	32	-1.82225	12	30	-2.11973	0.297481
iter_1075;SINGLE_MUTN;Short_nuclear_domain;ID2_HUMAN;HLH;15;41;mutate;AKSHAT;remaining_.csv	-2.29307	94	345	-3.43773	53	406	-2.8654	0.57233
iter_1075;SINGLE_MUTN;Short_nuclear_domain;ID3_HUMAN;HLH;20;41;mutate;AKSHAT;Z705F_library.csv	0.543263	72	37	1.31465	95	27	0.928956	0.385694
iter_1075;SINGLE_MUTN;Short_nuclear_domain;NGN2_HUMAN;HLH;99;52;mutate;AKSHAT;HLH_library.csv	-0.853308	34	46	-0.814427	37	46	-0.833867	0.0194407
iter_1075;SINGLE_MUTN;Short_nuclear_domain;PCGF2_HUMAN;zf-C3HC4_2;1;39;mutate;AKSHAT;remaining_.csv	-1.79622	223	580	-2.77169	151	729	-2.28395	0.487735
iter_1075;SINGLE_MUTN;Short_nuclear_domain;RYBP_HUMAN;YAF2_RYBP;121;32;mutate;AKSHAT;HLH_library.csv	2.15354	101	17	2.82161	70	7	2.48757	0.334035
iter_1075;SINGLE_MUTN;Short_nuclear_domain;SCX_HUMAN;HLH;62;52;mutate;AKSHAT;remaining_.csv	-1.46451	45	93	-0.767422	59	71	-1.11597	0.348546
iter_1075;SINGLE_MUTN;Short_nuclear_domain;SUMO1_HUMAN;Rad60-SLD;17;70;mutate;AKSHAT;HLH_library.csv	1.90472	25	5	1.21018	36	11	1.55745	0.347272
iter_1075;SINGLE_MUTN;Short_nuclear_domain;SUMO3_HUMAN;Rad60-SLD;12;70;mutate;AKSHAT;remaining_.csv	2.30862	86	13	3.20012	91	7	2.75437	0.445753
iter_1075;SINGLE_MUTN;Short_nuclear_domain;TWST2_HUMAN;HLH;52;51;mutate;AKSHAT;Z705F_library.csv	-0.925095	173	246	-0.779472	178	216	-0.852284	0.0728115
iter_1075;SINGLE_MUTN;Short_nuclear_domain;YAF2_HUMAN;YAF2_RYBP;78;32;mutate;AKSHAT;remaining_.csv	1.99783	48	9	-0.500318	15	15	0.748755	1.24907
iter_1075;SINGLE_MUTN;Short_nuclear_domain;ZNF10_HUMAN;KRAB;1;41;mutate;AKSHAT;remaining_.csv	2.2399	164	26	1.79834	123	25	2.01912	0.220782
iter_1075;SINGLE_MUTN;Silencer_tiles;ENSG00000011451;87;mutate;AKSHAT;remaining_.csv	1.46731	48	13	0.637186	44	20	1.05225	0.415064
iter_1075;SINGLE_MUTN;Silencer_tiles;ENSG00000025156;13;mutate;AKSHAT;remaining_.csv	1.83913	43	9	0.753439	31	13	1.29628	0.542846
iter_1075;SINGLE_MUTN;Silencer_tiles;ENSG00000064393;87;mutate;AKSHAT;remaining_.csv	-0.666568	159	189	-0.401308	196	183	-0.533938	0.13263
iter_1075;SINGLE_MUTN;Silencer_tiles;ENSG00000076108;118;mutate;AKSHAT;Z705F_library.csv	1.58131	975	244	2.30704	1106	158	1.94417	0.362862
iter_1075;SINGLE_MUTN;Silencer_tiles;ENSG00000084093;101;mutate;AKSHAT;remaining_.csv	-2.15277	103	343	-2.20998	96	314	-2.18137	0.0286016
iter_1075;SINGLE_MUTN;Silencer_tiles;ENSG00000094916;11;mutate;AKSHAT;Z705F_library.csv	2.81983	66	7	2.49968	88	11	2.65976	0.160074
iter_1075;SINGLE_MUTN;Silencer_tiles;ENSG00000095574;34;mutate;AKSHAT;remaining_.csv	1.53699	434	112	1.5894	481	113	1.56319	0.0262043
iter_1075;SINGLE_MUTN;Silencer_tiles;ENSG00000102098;62;mutate;AKSHAT;remaining_.csv	2.63115	91	11	0.618981	63	29	1.62507	1.00609
iter_1075;SINGLE_MUTN;Silencer_tiles;ENSG00000102974;12;mutate;AKSHAT;Z705F_library.csv	0.582791	10	5	0.347679	9	5	0.465235	0.117556
iter_1075;SINGLE_MUTN;Silencer_tiles;ENSG00000111642;38;mutate;AKSHAT;Z705F_library.csv	1.84583	24	5	1.76272	24	5	1.80427	0.0415546
iter_1075;SINGLE_MUTN;Silencer_tiles;ENSG00000117139;26;mutate;AKSHAT;remaining_.csv	1.65318	21	5	0.499682	12	6	1.07643	0.576749
iter_1075;SINGLE_MUTN;Silencer_tiles;ENSG00000123636;190;mutate;AKSHAT;HLH_library.csv	-0.0635719	69	54	-0.352219	41	37	-0.207896	0.144324
iter_1075;SINGLE_MUTN;Silencer_tiles;ENSG00000127124;78;mutate;AKSHAT;HLH_library.csv	1.84583	24	5	2.03573	29	5	1.94078	0.0949547
iter_1075;SINGLE_MUTN;Silencer_tiles;ENSG00000127511;3;mutate;AKSHAT;HLH_library.csv	-2.51076	153	653	-2.86066	126	647	-2.68571	0.17495
iter_1075;SINGLE_MUTN;Silencer_tiles;ENSG00000141644;0;mutate;AKSHAT;HLH_library.csv	-0.826913	271	360	-0.641292	302	333	-0.734102	0.0928106
iter_1075;SINGLE_MUTN;Silencer_tiles;ENSG00000141644;47;mutate;AKSHAT;Z705F_library.csv	0.582791	10	5				0.582791
iter_1075;SINGLE_MUTN;Silencer_tiles;ENSG00000155090;12;mutate;AKSHAT;HLH_library.csv	1.62093	115	28	1.66961	90	20	1.64527	0.0243404
iter_1075;SINGLE_MUTN;Silencer_tiles;ENSG00000163602;11;mutate;AKSHAT;remaining_.csv	-2.44843	80	327	-2.69963	81	372	-2.57403	0.1256
iter_1075;SINGLE_MUTN;Silencer_tiles;ENSG00000168769;194;mutate;AKSHAT;remaining_.csv	-1.24318	44	78	-1.09314	61	92	-1.16816	0.0750184
iter_1075;SINGLE_MUTN;Silencer_tiles;ENSG00000169057;24;mutate;AKSHAT;HLH_library.csv	-0.33232	35	33	-1.00282	12	17	-0.667569	0.335249
iter_1075;SINGLE_MUTN;Silencer_tiles;ENSG00000170604;0;mutate;AKSHAT;Z705F_library.csv	0.464147	35	19	1.7727	58	12	1.11842	0.654277
iter_1075;SINGLE_MUTN;Silencer_tiles;ENSG00000171681;96;mutate;AKSHAT;HLH_library.csv	-2.34767	255	972	-2.24646	282	946	-2.29707	0.0506025
iter_1075;SINGLE_MUTN;Silencer_tiles;ENSG00000173673;10;mutate;AKSHAT;remaining_.csv	0.484759	256	137	0.991835	301	107	0.738297	0.253538
iter_1075;SINGLE_MUTN;Silencer_tiles;ENSG00000174197;238;mutate;AKSHAT;Z705F_library.csv	2.44468	647	89	3.07891	753	63	2.76179	0.317114
iter_1075;SINGLE_MUTN;Silencer_tiles;ENSG00000174197;34;mutate;AKSHAT;HLH_library.csv	1.30268	56	17	0.112659	26	17	0.707671	0.595012
iter_1075;SINGLE_MUTN;Silencer_tiles;ENSG00000185122;13;mutate;AKSHAT;HLH_library.csv	1.83913	215	45	1.24511	171	51	1.54212	0.297011
iter_1075;SINGLE_MUTN;Silencer_tiles;ENSG00000276043;32;mutate;AKSHAT;remaining_.csv	2.118	342	59	1.82535	386	77	1.97168	0.146324
iter_1075;SINGLE_MUTN;Silencer_tiles;ENSG00000277258;0;mutate;AKSHAT;remaining_.csv	-0.417209	313	313	-0.855047	287	367	-0.636128	0.218919
iter_1076;SINGLE_MUTN;Short_nuclear_domain;ASCL1_HUMAN;HLH;105;52;mutate;AKSHAT;remaining_.csv	-0.127702	22	18	0.194827	34	21	0.0335626	0.161265
iter_1076;SINGLE_MUTN;Short_nuclear_domain;ASCL5_HUMAN;HLH;142;51;mutate;AKSHAT;remaining_.csv	-0.343208	20	19	-0.052859	15	11	-0.198034	0.145175
iter_1076;SINGLE_MUTN;Short_nuclear_domain;ATOH1_HUMAN;HLH;146;52;mutate;AKSHAT;HLH_library.csv	-0.609854	7	8	-1.50032	6	12	-1.05509	0.445232
iter_1076;SINGLE_MUTN;Short_nuclear_domain;CBX1_HUMAN;Chromo_shadow;104;52;mutate;AKSHAT;remaining_.csv	2.06822	28	5	0.499682	16	8	1.28395	0.784268
iter_1076;SINGLE_MUTN;Short_nuclear_domain;CBX3_HUMAN;Chromo_shadow;103;52;mutate;AKSHAT;Z705F_library.csv	2.16775	84	14	2.54805	91	11	2.3579	0.190146
iter_1076;SINGLE_MUTN;Short_nuclear_domain;CBX4_HUMAN;CBX7_C;480;29;mutate;AKSHAT;remaining_.csv	1.87402	186	38	1.65263	169	38	1.76333	0.110694
iter_1076;SINGLE_MUTN;Short_nuclear_domain;CBX5_HUMAN;Chromo_shadow;108;52;mutate;AKSHAT;Z705F_library.csv	-0.154174	6	5	-0.500318	6	6	-0.327246	0.173072
iter_1076;SINGLE_MUTN;Short_nuclear_domain;CDY2_HUMAN;Chromo;1;51;mutate;AKSHAT;Z705F_library.csv	0.582791	10	5	0.177754	8	5	0.380273	0.202519
iter_1076;SINGLE_MUTN;Short_nuclear_domain;CDYL2_HUMAN;Chromo;1;50;mutate;AKSHAT;remaining_.csv	0.260863	8	5	-0.0148912	7	5	0.122986	0.137877
iter_1076;SINGLE_MUTN;Short_nuclear_domain;FER3L_HUMAN;HLH;86;52;mutate;AKSHAT;remaining_.csv	-2.31991	23	86	-2.54135	26	107	-2.43063	0.110717
iter_1076;SINGLE_MUTN;Short_nuclear_domain;HERC2_HUMAN;Cyt-b5;1207;72;mutate;AKSHAT;Z705F_library.csv	1.77717	119	26	1.17775	80	25	1.47746	0.299708
iter_1076;SINGLE_MUTN;Short_nuclear_domain;ID1_HUMAN;HLH;46;40;mutate;AKSHAT;HLH_library.csv	-1.30618	81	150	-0.380579	113	104	-0.843378	0.462799
iter_1076;SINGLE_MUTN;Short_nuclear_domain;ID2_HUMAN;HLH;15;41;mutate;AKSHAT;remaining_.csv	-1.98447	82	243	-2.44518	60	231	-2.21482	0.230354
iter_1076;SINGLE_MUTN;Short_nuclear_domain;ID3_HUMAN;HLH;20;41;mutate;AKSHAT;Z705F_library.csv	-0.820174	180	238	-0.739506	183	216	-0.77984	0.0403339
iter_1076;SINGLE_MUTN;Short_nuclear_domain;MPP8_HUMAN;Chromo;44;50;mutate;AKSHAT;Z705F_library.csv	1.26086	16	5	0.499682	10	5	0.880273	0.380591
iter_1076;SINGLE_MUTN;Short_nuclear_domain;NGN2_HUMAN;HLH;99;52;mutate;AKSHAT;HLH_library.csv	-1.32975	17	32	-1.77595	19	46	-1.55285	0.223103
iter_1076;SINGLE_MUTN;Short_nuclear_domain;PCGF2_HUMAN;zf-C3HC4_2;1;39;mutate;AKSHAT;remaining_.csv	-2.25906	183	656	-2.51729	169	684	-2.38818	0.129115
iter_1076;SINGLE_MUTN;Short_nuclear_domain;RYBP_HUMAN;YAF2_RYBP;121;32;mutate;AKSHAT;HLH_library.csv	-0.703513	82	100	-0.933277	80	108	-0.818395	0.114882
iter_1076;SINGLE_MUTN;Short_nuclear_domain;SCX_HUMAN;HLH;62;52;mutate;AKSHAT;remaining_.csv	-0.964697	78	114	-0.886209	75	98	-0.925453	0.0392438
iter_1076;SINGLE_MUTN;Short_nuclear_domain;SUMO1_HUMAN;Rad60-SLD;17;70;mutate;AKSHAT;HLH_library.csv	2.11884	29	5	0.499682	12	6	1.30926	0.809581
iter_1076;SINGLE_MUTN;Short_nuclear_domain;SUMO3_HUMAN;Rad60-SLD;12;70;mutate;AKSHAT;remaining_.csv	2.42607	122	17	2.94594	109	10	2.686	0.259936
iter_1076;SINGLE_MUTN;Short_nuclear_domain;TWST2_HUMAN;HLH;52;51;mutate;AKSHAT;Z705F_library.csv	-1.50701	109	232	-1.5432	116	239	-1.5251	0.0180991
iter_1076;SINGLE_MUTN;Short_nuclear_domain;YAF2_HUMAN;YAF2_RYBP;78;32;mutate;AKSHAT;remaining_.csv	-3.43216	12	97	-5.01128	5	114	-4.22172	0.78956
iter_1076;SINGLE_MUTN;Short_nuclear_domain;ZNF10_HUMAN;KRAB;1;41;mutate;AKSHAT;remaining_.csv	2.43427	166	23	2.77854	165	17	2.60641	0.172136
iter_1076;SINGLE_MUTN;Silencer_tiles;ENSG00000011451;87;mutate;AKSHAT;remaining_.csv	0.472608	63	34	0.727951	82	35	0.60028	0.127671
iter_1076;SINGLE_MUTN;Silencer_tiles;ENSG00000025156;13;mutate;AKSHAT;remaining_.csv	0.319757	15	9	-1.27793	7	12	-0.479084	0.798841
iter_1076;SINGLE_MUTN;Silencer_tiles;ENSG00000064393;87;mutate;AKSHAT;remaining_.csv	-0.417209	113	113	-0.371994	141	129	-0.394601	0.0226075
iter_1076;SINGLE_MUTN;Silencer_tiles;ENSG00000076108;118;mutate;AKSHAT;Z705F_library.csv	-2.75479	220	1112	-2.08363	291	872	-2.41921	0.335582
iter_1076;SINGLE_MUTN;Silencer_tiles;ENSG00000084093;101;mutate;AKSHAT;remaining_.csv	-3.15971	13	87	-1.91536	30	80	-2.53753	0.622179
iter_1076;SINGLE_MUTN;Silencer_tiles;ENSG00000094916;11;mutate;AKSHAT;Z705F_library.csv	1.26086	16	5	-0.500318	5	5	0.380273	0.880591
iter_1076;SINGLE_MUTN;Silencer_tiles;ENSG00000095574;34;mutate;AKSHAT;remaining_.csv	1.97081	335	64	1.88281	313	60	1.92681	0.0439991
iter_1076;SINGLE_MUTN;Silencer_tiles;ENSG00000102098;62;mutate;AKSHAT;remaining_.csv	1.60587	126	31	1.08464	81	27	1.34526	0.260615
iter_1076;SINGLE_MUTN;Silencer_tiles;ENSG00000102974;12;mutate;AKSHAT;Z705F_library.csv	1.78443	23	5	0.236648	25	15	1.01054	0.773889
iter_1076;SINGLE_MUTN;Silencer_tiles;ENSG00000111642;38;mutate;AKSHAT;Z705F_library.csv	0.928566	61	24	1.32976	64	18	1.12916	0.200596
iter_1076;SINGLE_MUTN;Silencer_tiles;ENSG00000117139;26;mutate;AKSHAT;remaining_.csv	1.05672	25	9	-1.01489	7	10	0.0209156	1.03581
iter_1076;SINGLE_MUTN;Silencer_tiles;ENSG00000123636;190;mutate;AKSHAT;HLH_library.csv	0.327534	62	37	-0.0943256	53	40	0.116604	0.21093
iter_1076;SINGLE_MUTN;Silencer_tiles;ENSG00000127124;78;mutate;AKSHAT;HLH_library.csv	0.983889	103	39	0.74761	95	40	0.865749	0.11814
iter_1076;SINGLE_MUTN;Silencer_tiles;ENSG00000127511;3;mutate;AKSHAT;HLH_library.csv	-0.0188226	402	305	-0.142162	373	291	-0.0804921	0.0616695
iter_1076;SINGLE_MUTN;Silencer_tiles;ENSG00000141644;0;mutate;AKSHAT;HLH_library.csv	-1.43171	99	200	-0.735421	113	133	-1.08356	0.348143
iter_1076;SINGLE_MUTN;Silencer_tiles;ENSG00000155090;12;mutate;AKSHAT;HLH_library.csv	1.299	23	7	1.98511	28	5	1.64205	0.343055
iter_1076;SINGLE_MUTN;Silencer_tiles;ENSG00000163602;11;mutate;AKSHAT;remaining_.csv	-1.64688	113	265	-1.20973	148	242	-1.4283	0.218575
iter_1076;SINGLE_MUTN;Silencer_tiles;ENSG00000168769;194;mutate;AKSHAT;remaining_.csv	0.562613	71	36	0.0615609	62	42	0.312087	0.250526
iter_1076;SINGLE_MUTN;Silencer_tiles;ENSG00000169057;24;mutate;AKSHAT;HLH_library.csv	-0.857781	28	38	-0.189978	31	25	-0.52388	0.333902
iter_1076;SINGLE_MUTN;Silencer_tiles;ENSG00000170604;0;mutate;AKSHAT;Z705F_library.csv	1.34463	78	23	1.73415	80	17	1.53939	0.194758
iter_1076;SINGLE_MUTN;Silencer_tiles;ENSG00000171681;96;mutate;AKSHAT;HLH_library.csv	-2.34566	248	944	-2.52927	222	906	-2.43746	0.0918069
iter_1076;SINGLE_MUTN;Silencer_tiles;ENSG00000173673;10;mutate;AKSHAT;remaining_.csv	0.453508	320	175	1.01017	302	106	0.731837	0.278329
iter_1076;SINGLE_MUTN;Silencer_tiles;ENSG00000174197;238;mutate;AKSHAT;Z705F_library.csv	2.68971	112	13	2.64807	133	15	2.66889	0.0208162
iter_1076;SINGLE_MUTN;Silencer_tiles;ENSG00000174197;34;mutate;AKSHAT;HLH_library.csv	0.975109	21	8	0.499682	18	9	0.737395	0.237713
iter_1076;SINGLE_MUTN;Silencer_tiles;ENSG00000185122;13;mutate;AKSHAT;HLH_library.csv	1.86931	161	33	1.7541	167	35	1.81171	0.0576053
iter_1076;SINGLE_MUTN;Silencer_tiles;ENSG00000276043;32;mutate;AKSHAT;remaining_.csv	1.75272	54	12	2.10849	61	10	1.9306	0.177888
iter_1076;SINGLE_MUTN;Silencer_tiles;ENSG00000277258;0;mutate;AKSHAT;remaining_.csv	-2.41242	151	602	-2.58839	139	591	-2.50041	0.0879837
iter_1077;SINGLE_MUTN;Short_nuclear_domain;ASCL1_HUMAN;HLH;105;52;mutate;AKSHAT;remaining_.csv	1.11982	148	51	1.61011	190	44	1.36496	0.245143
iter_1077;SINGLE_MUTN;Short_nuclear_domain;ASCL5_HUMAN;HLH;142;51;mutate;AKSHAT;remaining_.csv	1.34833	51	15	2.23665	60	9	1.79249	0.444161
iter_1077;SINGLE_MUTN;Short_nuclear_domain;ATOH1_HUMAN;HLH;146;52;mutate;AKSHAT;HLH_library.csv	-0.609854	14	16	-1.34831	10	18	-0.979084	0.36923
iter_1077;SINGLE_MUTN;Short_nuclear_domain;CBX1_HUMAN;Chromo_shadow;104;52;mutate;AKSHAT;remaining_.csv	3.25522	102	8	1.76977	82	17	2.51249	0.742723
iter_1077;SINGLE_MUTN;Short_nuclear_domain;CBX3_HUMAN;Chromo_shadow;103;52;mutate;AKSHAT;Z705F_library.csv	2.86078	97	10	2.62306	61	7	2.74192	0.118856
iter_1077;SINGLE_MUTN;Short_nuclear_domain;CBX4_HUMAN;CBX7_C;480;29;mutate;AKSHAT;remaining_.csv	1.71606	136	31	2.44564	131	17	2.08085	0.364792
iter_1077;SINGLE_MUTN;Short_nuclear_domain;CBX5_HUMAN;Chromo_shadow;108;52;mutate;AKSHAT;Z705F_library.csv	0.068218	21	15	0.684107	25	11	0.376162	0.307944
iter_1077;SINGLE_MUTN;Short_nuclear_domain;CDY2_HUMAN;Chromo;1;51;mutate;AKSHAT;Z705F_library.csv	-1.09528	5	8	-1.23728	6	10	-1.16628	0.0710014
iter_1077;SINGLE_MUTN;Short_nuclear_domain;CDYL2_HUMAN;Chromo;1;50;mutate;AKSHAT;remaining_.csv	0.260863	8	5	0.499682	10	5	0.380273	0.119409
iter_1077;SINGLE_MUTN;Short_nuclear_domain;FER3L_HUMAN;HLH;86;52;mutate;AKSHAT;remaining_.csv	1.25022	54	17	-0.052859	45	33	0.598678	0.651537
iter_1077;SINGLE_MUTN;Short_nuclear_domain;HERC2_HUMAN;Cyt-b5;1207;72;mutate;AKSHAT;Z705F_library.csv	-3.04948	30	186	-3.85467	22	225	-3.45207	0.402595
iter_1077;SINGLE_MUTN;Short_nuclear_domain;ID2_HUMAN;HLH;15;41;mutate;AKSHAT;remaining_.csv	-1.70897	87	213	-3.01772	51	292	-2.36335	0.654371
iter_1077;SINGLE_MUTN;Short_nuclear_domain;ID3_HUMAN;HLH;20;41;mutate;AKSHAT;Z705F_library.csv	0.875146	169	69	0.489901	147	74	0.682524	0.192623
iter_1077;SINGLE_MUTN;Short_nuclear_domain;PCGF2_HUMAN;zf-C3HC4_2;1;39;mutate;AKSHAT;remaining_.csv	-2.14894	221	734	-2.68138	172	780	-2.41516	0.26622
iter_1077;SINGLE_MUTN;Short_nuclear_domain;RYBP_HUMAN;YAF2_RYBP;121;32;mutate;AKSHAT;HLH_library.csv	1.41929	100	28	2.32565	78	11	1.87247	0.45318
iter_1077;SINGLE_MUTN;Short_nuclear_domain;SCX_HUMAN;HLH;62;52;mutate;AKSHAT;remaining_.csv	1.93643	184	36	3.31438	197	14	2.6254	0.688975
iter_1077;SINGLE_MUTN;Short_nuclear_domain;SUMO1_HUMAN;Rad60-SLD;17;70;mutate;AKSHAT;HLH_library.csv	1.26086	32	10	1.49968	20	5	1.38027	0.119409
iter_1077;SINGLE_MUTN;Short_nuclear_domain;SUMO3_HUMAN;Rad60-SLD;12;70;mutate;AKSHAT;remaining_.csv	2.04576	204	37	3.07661	179	15	2.56119	0.515422
iter_1077;SINGLE_MUTN;Short_nuclear_domain;TWST2_HUMAN;HLH;52;51;mutate;AKSHAT;Z705F_library.csv	0.450341	104	57	0.207916	116	71	0.329128	0.121212
iter_1077;SINGLE_MUTN;Short_nuclear_domain;YAF2_HUMAN;YAF2_RYBP;78;32;mutate;AKSHAT;remaining_.csv	2.48968	75	10	1.08464	42	14	1.78716	0.702519
iter_1077;SINGLE_MUTN;Short_nuclear_domain;ZNF10_HUMAN;KRAB;1;41;mutate;AKSHAT;remaining_.csv	1.17864	133	44	1.72619	117	25	1.45242	0.273774
iter_1077;SINGLE_MUTN;Silencer_tiles;ENSG00000011451;87;mutate;AKSHAT;remaining_.csv	1.45726	242	66	1.20494	225	69	1.3311	0.126161
iter_1077;SINGLE_MUTN;Silencer_tiles;ENSG00000025156;13;mutate;AKSHAT;remaining_.csv	0.919826	48	19	1.12417	37	12	1.022	0.102173
iter_1077;SINGLE_MUTN;Silencer_tiles;ENSG00000064393;87;mutate;AKSHAT;remaining_.csv	-0.360941	183	176	-0.382321	191	176	-0.371631	0.0106901
iter_1077;SINGLE_MUTN;Silencer_tiles;ENSG00000076108;118;mutate;AKSHAT;Z705F_library.csv	1.20876	571	185	1.63492	637	145	1.42184	0.213083
iter_1077;SINGLE_MUTN;Silencer_tiles;ENSG00000084093;101;mutate;AKSHAT;remaining_.csv	-2.17328	90	304	-2.00375	91	258	-2.08852	0.0847663
iter_1077;SINGLE_MUTN;Silencer_tiles;ENSG00000094916;11;mutate;AKSHAT;Z705F_library.csv	1.79224	37	8	2.60402	43	5	2.19813	0.405887
iter_1077;SINGLE_MUTN;Silencer_tiles;ENSG00000095574;34;mutate;AKSHAT;remaining_.csv	1.35828	291	85	1.30704	238	68	1.33266	0.0256193
iter_1077;SINGLE_MUTN;Silencer_tiles;ENSG00000102098;62;mutate;AKSHAT;remaining_.csv	1.74149	192	43	0.522402	128	63	1.13195	0.609543
iter_1077;SINGLE_MUTN;Silencer_tiles;ENSG00000102974;12;mutate;AKSHAT;Z705F_library.csv	1.34833	17	5	1.70132	23	5	1.52482	0.176495
iter_1077;SINGLE_MUTN;Silencer_tiles;ENSG00000117139;26;mutate;AKSHAT;remaining_.csv	1.54627	39	10	1.49968	36	9	1.52297	0.0232916
iter_1077;SINGLE_MUTN;Silencer_tiles;ENSG00000123636;190;mutate;AKSHAT;HLH_library.csv	0.342657	254	150	-0.108001	189	144	0.117328	0.225329
iter_1077;SINGLE_MUTN;Silencer_tiles;ENSG00000127124;78;mutate;AKSHAT;HLH_library.csv	1.94536	36	7	1.57007	21	5	1.75772	0.187645
iter_1077;SINGLE_MUTN;Silencer_tiles;ENSG00000127511;3;mutate;AKSHAT;HLH_library.csv	-2.83225	93	496	-3.26241	74	502	-3.04733	0.215081
iter_1077;SINGLE_MUTN;Silencer_tiles;ENSG00000141644;0;mutate;AKSHAT;HLH_library.csv	-0.85483	206	279	-0.450132	234	226	-0.652481	0.202349
iter_1077;SINGLE_MUTN;Silencer_tiles;ENSG00000155090;12;mutate;AKSHAT;HLH_library.csv	1.45726	55	15	1.23665	40	12	1.34695	0.110306
iter_1077;SINGLE_MUTN;Silencer_tiles;ENSG00000163602;11;mutate;AKSHAT;remaining_.csv	-2.04281	70	216	-2.45451	48	186	-2.24866	0.20585
iter_1077;SINGLE_MUTN;Silencer_tiles;ENSG00000168769;194;mutate;AKSHAT;remaining_.csv	-1.26521	40	72	-1.77449	43	104	-1.51985	0.254644
iter_1077;SINGLE_MUTN;Silencer_tiles;ENSG00000170604;0;mutate;AKSHAT;Z705F_library.csv	0.999809	243	91	1.30443	276	79	1.15212	0.152308
iter_1077;SINGLE_MUTN;Silencer_tiles;ENSG00000171681;96;mutate;AKSHAT;HLH_library.csv	-2.04307	313	966	-2.30987	281	985	-2.17647	0.133401
iter_1077;SINGLE_MUTN;Silencer_tiles;ENSG00000173673;10;mutate;AKSHAT;remaining_.csv	0.556074	214	109	1.0905	247	82	0.823286	0.267212
iter_1077;SINGLE_MUTN;Silencer_tiles;ENSG00000174197;238;mutate;AKSHAT;Z705F_library.csv	2.66403	694	82	3.0425	641	55	2.85327	0.189236
iter_1077;SINGLE_MUTN;Silencer_tiles;ENSG00000174197;34;mutate;AKSHAT;HLH_library.csv	0.965261	73	28	1.95911	88	16	1.46219	0.496926
iter_1077;SINGLE_MUTN;Silencer_tiles;ENSG00000185122;13;mutate;AKSHAT;HLH_library.csv	0.969814	102	39	1.43828	92	24	1.20405	0.234234
iter_1077;SINGLE_MUTN;Silencer_tiles;ENSG00000276043;32;mutate;AKSHAT;remaining_.csv	2.45492	205	28	3.20012	247	19	2.82752	0.372603
iter_1077;SINGLE_MUTN;Silencer_tiles;ENSG00000277258;0;mutate;AKSHAT;remaining_.csv	-0.792546	350	454	-1.72434	253	591	-1.25844	0.465896
iter_1078;SINGLE_MUTN;Short_nuclear_domain;ASCL1_HUMAN;HLH;105;52;mutate;AKSHAT;remaining_.csv	0.582791	22	11	-0.293867	15	13	0.144462	0.438329
iter_1078;SINGLE_MUTN;Short_nuclear_domain;ASCL5_HUMAN;HLH;142;51;mutate;AKSHAT;remaining_.csv	0.319757	15	9	-0.500318	12	12	-0.0902806	0.410037
iter_1078;SINGLE_MUTN;Short_nuclear_domain;ATOH1_HUMAN;HLH;146;52;mutate;AKSHAT;HLH_library.csv	0.961303	13	5	-0.0148912	7	5	0.473206	0.488097
iter_1078;SINGLE_MUTN;Short_nuclear_domain;CBX1_HUMAN;Chromo_shadow;104;52;mutate;AKSHAT;remaining_.csv	2.09586	137	24	0.711732	139	60	1.4038	0.692064
iter_1078;SINGLE_MUTN;Short_nuclear_domain;CBX3_HUMAN;Chromo_shadow;103;52;mutate;AKSHAT;Z705F_library.csv	2.08529	34	6	2.34768	36	5	2.21649	0.131194
iter_1078;SINGLE_MUTN;Short_nuclear_domain;CBX4_HUMAN;CBX7_C;480;29;mutate;AKSHAT;remaining_.csv	2.54402	257	33	1.71083	213	46	2.12743	0.416596
iter_1078;SINGLE_MUTN;Short_nuclear_domain;CBX5_HUMAN;Chromo_shadow;108;52;mutate;AKSHAT;Z705F_library.csv	0.068218	7	5	-0.0148912	7	5	0.0266634	0.0415546
iter_1078;SINGLE_MUTN;Short_nuclear_domain;CDY2_HUMAN;Chromo;1;51;mutate;AKSHAT;Z705F_library.csv	0.734794	20	9	0.637186	11	5	0.68599	0.0488044
iter_1078;SINGLE_MUTN;Short_nuclear_domain;CDYL2_HUMAN;Chromo;1;50;mutate;AKSHAT;remaining_.csv	-0.154174	6	5	0.177754	8	5	0.0117897	0.165964
iter_1078;SINGLE_MUTN;Short_nuclear_domain;FER3L_HUMAN;HLH;86;52;mutate;AKSHAT;remaining_.csv	-1.6546	123	290	-1.42961	115	219	-1.54211	0.112494
iter_1078;SINGLE_MUTN;Short_nuclear_domain;HERC2_HUMAN;Cyt-b5;1207;72;mutate;AKSHAT;Z705F_library.csv	0.487634	88	47	0.279901	79	46	0.383767	0.103867
iter_1078;SINGLE_MUTN;Short_nuclear_domain;ID1_HUMAN;HLH;46;40;mutate;AKSHAT;HLH_library.csv	-2.14513	16	53	-2.18313	19	61	-2.16413	0.0189992
iter_1078;SINGLE_MUTN;Short_nuclear_domain;ID2_HUMAN;HLH;15;41;mutate;AKSHAT;remaining_.csv	-1.76731	71	181	-1.76335	80	192	-1.76533	0.00197762
iter_1078;SINGLE_MUTN;Short_nuclear_domain;ID3_HUMAN;HLH;20;41;mutate;AKSHAT;Z705F_library.csv	2.04444	325	59	2.11635	276	45	2.0804	0.0359547
iter_1078;SINGLE_MUTN;Short_nuclear_domain;NGN2_HUMAN;HLH;99;52;mutate;AKSHAT;HLH_library.csv	-1.09528	5	8	-0.95975	8	11	-1.02752	0.0677656
iter_1078;SINGLE_MUTN;Short_nuclear_domain;PCGF2_HUMAN;zf-C3HC4_2;1;39;mutate;AKSHAT;remaining_.csv	-2.02348	224	682	-2.69581	174	797	-2.35965	0.336164
iter_1078;SINGLE_MUTN;Short_nuclear_domain;RYBP_HUMAN;YAF2_RYBP;121;32;mutate;AKSHAT;HLH_library.csv	0.817811	153	65	0.791145	164	67	0.804478	0.0133332
iter_1078;SINGLE_MUTN;Short_nuclear_domain;SCX_HUMAN;HLH;62;52;mutate;AKSHAT;remaining_.csv	0.493857	173	92	0.745843	204	86	0.61985	0.125993
iter_1078;SINGLE_MUTN;Short_nuclear_domain;SUMO1_HUMAN;Rad60-SLD;17;70;mutate;AKSHAT;HLH_library.csv	-0.417209	15	15	-1.63782	10	22	-1.02752	0.610306
iter_1078;SINGLE_MUTN;Short_nuclear_domain;SUMO3_HUMAN;Rad60-SLD;12;70;mutate;AKSHAT;remaining_.csv	1.12006	119	41	3.08464	132	11	2.10235	0.982294
iter_1078;SINGLE_MUTN;Short_nuclear_domain;TWST2_HUMAN;HLH;52;51;mutate;AKSHAT;Z705F_library.csv	-1.19708	106	182	-1.43193	108	206	-1.31451	0.117424
iter_1078;SINGLE_MUTN;Short_nuclear_domain;YAF2_HUMAN;YAF2_RYBP;78;32;mutate;AKSHAT;remaining_.csv	2.43079	72	10	1.27729	24	7	1.85404	0.576749
iter_1078;SINGLE_MUTN;Short_nuclear_domain;ZNF10_HUMAN;KRAB;1;41;mutate;AKSHAT;remaining_.csv	2.48968	120	16	2.49968	128	16	2.49468	0.00500014
iter_1078;SINGLE_MUTN;Silencer_tiles;ENSG00000011451;87;mutate;AKSHAT;remaining_.csv	1.20092	396	129	2.01233	428	75	1.60663	0.405705
iter_1078;SINGLE_MUTN;Silencer_tiles;ENSG00000025156;13;mutate;AKSHAT;remaining_.csv	1.65318	42	10	2.38721	37	5	2.02019	0.367013
iter_1078;SINGLE_MUTN;Silencer_tiles;ENSG00000064393;87;mutate;AKSHAT;remaining_.csv	-0.86787	90	123	-0.617357	71	77	-0.742614	0.125256
iter_1078;SINGLE_MUTN;Silencer_tiles;ENSG00000076108;118;mutate;AKSHAT;Z705F_library.csv	1.24082	729	231	1.82161	855	171	1.53121	0.290397
iter_1078;SINGLE_MUTN;Silencer_tiles;ENSG00000084093;101;mutate;AKSHAT;remaining_.csv	-1.83787	96	257	-1.97722	97	270	-1.90755	0.0696749
iter_1078;SINGLE_MUTN;Silencer_tiles;ENSG00000094916;11;mutate;AKSHAT;Z705F_library.csv	1.53699	31	8	0.307037	28	16	0.922012	0.614975
iter_1078;SINGLE_MUTN;Silencer_tiles;ENSG00000095574;34;mutate;AKSHAT;remaining_.csv	1.21838	87	28	2.61516	78	9	1.91677	0.69839
iter_1078;SINGLE_MUTN;Silencer_tiles;ENSG00000102098;62;mutate;AKSHAT;remaining_.csv	1.66079	38	9	0.162647	19	12	0.91172	0.749073
iter_1078;SINGLE_MUTN;Silencer_tiles;ENSG00000102974;12;mutate;AKSHAT;Z705F_library.csv	1.39015	70	20	3.33618	100	7	2.36316	0.973019
iter_1078;SINGLE_MUTN;Silencer_tiles;ENSG00000111642;38;mutate;AKSHAT;Z705F_library.csv	2.1916	61	10	2.36758	73	10	2.27959	0.087989
iter_1078;SINGLE_MUTN;Silencer_tiles;ENSG00000117139;26;mutate;AKSHAT;remaining_.csv	0.997829	32	12	0.90178	37	14	0.949805	0.0480241
iter_1078;SINGLE_MUTN;Silencer_tiles;ENSG00000123636;190;mutate;AKSHAT;HLH_library.csv	0.441435	136	75	-0.144659	119	93	0.148388	0.293047
iter_1078;SINGLE_MUTN;Silencer_tiles;ENSG00000127511;3;mutate;AKSHAT;HLH_library.csv	0.921593	129	51	0.759918	103	43	0.840755	0.0808376
iter_1078;SINGLE_MUTN;Silencer_tiles;ENSG00000141644;0;mutate;AKSHAT;HLH_library.csv	-0.149608	443	368	-0.212741	415	340	-0.181175	0.0315667
iter_1078;SINGLE_MUTN;Silencer_tiles;ENSG00000141644;47;mutate;AKSHAT;Z705F_library.csv	2.30526	33	5	2.93264	54	5	2.61895	0.313692
iter_1078;SINGLE_MUTN;Silencer_tiles;ENSG00000155090;12;mutate;AKSHAT;HLH_library.csv	1.79224	111	24	1.49968	124	31	1.64596	0.146281
iter_1078;SINGLE_MUTN;Silencer_tiles;ENSG00000163602;11;mutate;AKSHAT;remaining_.csv	-1.15417	27	45	-1.72271	24	56	-1.43844	0.284268
iter_1078;SINGLE_MUTN;Silencer_tiles;ENSG00000168769;194;mutate;AKSHAT;remaining_.csv	-0.600073	37	42	-1.12835	44	68	-0.864211	0.264138
iter_1078;SINGLE_MUTN;Silencer_tiles;ENSG00000169057;24;mutate;AKSHAT;HLH_library.csv	-0.639601	6	7	0.177754	8	5	-0.230924	0.408678
iter_1078;SINGLE_MUTN;Silencer_tiles;ENSG00000170604;0;mutate;AKSHAT;Z705F_library.csv	0.360399	144	84	0.471113	200	102	0.415756	0.0553571
iter_1078;SINGLE_MUTN;Silencer_tiles;ENSG00000171681;96;mutate;AKSHAT;HLH_library.csv	-2.1421	396	1309	-2.09126	401	1208	-2.11668	0.0254187
iter_1078;SINGLE_MUTN;Silencer_tiles;ENSG00000173673;10;mutate;AKSHAT;remaining_.csv	0.404454	76	43	0.733172	87	37	0.568813	0.164359
iter_1078;SINGLE_MUTN;Silencer_tiles;ENSG00000174197;238;mutate;AKSHAT;Z705F_library.csv	1.23487	110	35	1.61862	139	32	1.42675	0.191878
iter_1078;SINGLE_MUTN;Silencer_tiles;ENSG00000174197;34;mutate;AKSHAT;HLH_library.csv	2.23884	208	33	1.56318	209	50	1.90101	0.337826
iter_1078;SINGLE_MUTN;Silencer_tiles;ENSG00000185122;13;mutate;AKSHAT;HLH_library.csv	1.27547	139	43	1.71025	162	35	1.49286	0.217391
iter_1078;SINGLE_MUTN;Silencer_tiles;ENSG00000276043;32;mutate;AKSHAT;remaining_.csv	2.41287	192	27	2.86043	226	22	2.63665	0.223782
iter_1078;SINGLE_MUTN;Silencer_tiles;ENSG00000277258;0;mutate;AKSHAT;remaining_.csv	-2.11205	278	900	-2.74864	193	917	-2.43034	0.318295
iter_1079;SINGLE_MUTN;Short_nuclear_domain;ASCL1_HUMAN;HLH;105;52;mutate;AKSHAT;remaining_.csv	3.01575	54	5	1.23665	30	9	2.1262	0.889551
iter_1079;SINGLE_MUTN;Short_nuclear_domain;ASCL5_HUMAN;HLH;142;51;mutate;AKSHAT;remaining_.csv	1.28323	52	16	1.43257	42	11	1.3579	0.0746685
iter_1079;SINGLE_MUTN;Short_nuclear_domain;ATOH1_HUMAN;HLH;146;52;mutate;AKSHAT;HLH_library.csv	-0.609854	14	16	-0.195463	21	17	-0.402659	0.207195
iter_1079;SINGLE_MUTN;Short_nuclear_domain;CBX1_HUMAN;Chromo_shadow;104;52;mutate;AKSHAT;remaining_.csv	1.90472	70	14	1.5806	110	26	1.74266	0.162059
iter_1079;SINGLE_MUTN;Short_nuclear_domain;CBX3_HUMAN;Chromo_shadow;103;52;mutate;AKSHAT;Z705F_library.csv	2.45726	66	9	3.24384	67	5	2.85055	0.393291
iter_1079;SINGLE_MUTN;Short_nuclear_domain;CBX4_HUMAN;CBX7_C;480;29;mutate;AKSHAT;remaining_.csv	1.45316	117	32	2.51958	146	18	1.98637	0.533213
iter_1079;SINGLE_MUTN;Short_nuclear_domain;CBX5_HUMAN;Chromo_shadow;108;52;mutate;AKSHAT;Z705F_library.csv	1.34833	17	5	1.49968	20	5	1.424	0.0756781
iter_1079;SINGLE_MUTN;Short_nuclear_domain;CDY2_HUMAN;Chromo;1;51;mutate;AKSHAT;Z705F_library.csv	1.02336	19	7	-0.128349	22	17	0.447507	0.575856
iter_1079;SINGLE_MUTN;Short_nuclear_domain;CDYL2_HUMAN;Chromo;1;50;mutate;AKSHAT;remaining_.csv	2.30526	33	5	1.49968	20	5	1.90247	0.402788
iter_1079;SINGLE_MUTN;Short_nuclear_domain;FER3L_HUMAN;HLH;86;52;mutate;AKSHAT;remaining_.csv	-1.80135	59	154	-1.90183	67	177	-1.85159	0.050241
iter_1079;SINGLE_MUTN;Short_nuclear_domain;HERC2_HUMAN;Cyt-b5;1207;72;mutate;AKSHAT;Z705F_library.csv	-1.44434	79	161	-1.90183	67	177	-1.67309	0.228745
iter_1079;SINGLE_MUTN;Short_nuclear_domain;ID1_HUMAN;HLH;46;40;mutate;AKSHAT;HLH_library.csv	-2.53269	6	26	-1.87883	5	13	-2.20576	0.326928
iter_1079;SINGLE_MUTN;Short_nuclear_domain;ID2_HUMAN;HLH;15;41;mutate;AKSHAT;remaining_.csv	0.257951	99	62	-0.0906737	89	67	0.0836389	0.174313
iter_1079;SINGLE_MUTN;Short_nuclear_domain;ID3_HUMAN;HLH;20;41;mutate;AKSHAT;Z705F_library.csv	1.40995	110	31	1.94594	109	20	1.67795	0.267992
iter_1079;SINGLE_MUTN;Short_nuclear_domain;MPP8_HUMAN;Chromo;44;50;mutate;AKSHAT;Z705F_library.csv	-1.41721	5	10	-2.26585	5	17	-1.84153	0.424322
iter_1079;SINGLE_MUTN;Short_nuclear_domain;NGN2_HUMAN;HLH;99;52;mutate;AKSHAT;HLH_library.csv	-1.41721	5	10	-1.58778	8	17	-1.50249	0.085286
iter_1079;SINGLE_MUTN;Short_nuclear_domain;PCGF2_HUMAN;zf-C3HC4_2;1;39;mutate;AKSHAT;remaining_.csv	-2.53651	87	378	-4.54073	33	543	-3.53862	1.00211
iter_1079;SINGLE_MUTN;Short_nuclear_domain;RYBP_HUMAN;YAF2_RYBP;121;32;mutate;AKSHAT;HLH_library.csv	0.0353034	104	76	0.00869566	111	78	0.0219995	0.0133038
iter_1079;SINGLE_MUTN;Short_nuclear_domain;SCX_HUMAN;HLH;62;52;mutate;AKSHAT;remaining_.csv	-2.19682	60	206	-2.46284	39	152	-2.32983	0.133012
iter_1079;SINGLE_MUTN;Short_nuclear_domain;SUMO1_HUMAN;Rad60-SLD;17;70;mutate;AKSHAT;HLH_library.csv	2.67025	51	6	1.69233	32	7	2.18129	0.488963
iter_1079;SINGLE_MUTN;Short_nuclear_domain;SUMO3_HUMAN;Rad60-SLD;12;70;mutate;AKSHAT;remaining_.csv	2.90472	100	10	2.26522	136	20	2.58497	0.319751
iter_1079;SINGLE_MUTN;Short_nuclear_domain;TWST2_HUMAN;HLH;52;51;mutate;AKSHAT;Z705F_library.csv	-1.07121	68	107	-1.95098	45	123	-1.5111	0.439883
iter_1079;SINGLE_MUTN;Short_nuclear_domain;YAF2_HUMAN;YAF2_RYBP;78;32;mutate;AKSHAT;remaining_.csv	-1.77675	53	136	-3.4917	21	167	-2.63423	0.857477
iter_1079;SINGLE_MUTN;Short_nuclear_domain;ZNF10_HUMAN;KRAB;1;41;mutate;AKSHAT;remaining_.csv	2.30768	119	18	3.37743	147	10	2.84256	0.534871
iter_1079;SINGLE_MUTN;Silencer_tiles;ENSG00000011451;87;mutate;AKSHAT;remaining_.csv	1.64936	377	90	2.2016	488	75	1.92548	0.276121
iter_1079;SINGLE_MUTN;Silencer_tiles;ENSG00000025156;13;mutate;AKSHAT;remaining_.csv	1.56007	63	16	0.566796	44	21	1.06343	0.496637
iter_1079;SINGLE_MUTN;Silencer_tiles;ENSG00000064393;87;mutate;AKSHAT;remaining_.csv	-0.320184	123	115	-0.451074	149	144	-0.385629	0.065445
iter_1079;SINGLE_MUTN;Silencer_tiles;ENSG00000076108;118;mutate;AKSHAT;Z705F_library.csv	0.22456	518	332	0.667019	557	248	0.44579	0.22123
iter_1079;SINGLE_MUTN;Silencer_tiles;ENSG00000084093;101;mutate;AKSHAT;remaining_.csv	-2.25371	21	75	-1.89518	27	71	-2.07444	0.179266
iter_1079;SINGLE_MUTN;Silencer_tiles;ENSG00000094916;11;mutate;AKSHAT;Z705F_library.csv	-0.154174	6	5	1.08464	15	5	0.465235	0.619409
iter_1079;SINGLE_MUTN;Silencer_tiles;ENSG00000095574;34;mutate;AKSHAT;remaining_.csv	1.8886	267	54	2.32013	332	47	2.10437	0.215767
iter_1079;SINGLE_MUTN;Silencer_tiles;ENSG00000102098;62;mutate;AKSHAT;remaining_.csv	2.10064	63	11	0.397802	41	22	1.24922	0.851419
iter_1079;SINGLE_MUTN;Silencer_tiles;ENSG00000102974;12;mutate;AKSHAT;Z705F_library.csv	2.26086	32	5	1.12771	34	11	1.69429	0.566575
iter_1079;SINGLE_MUTN;Silencer_tiles;ENSG00000111642;38;mutate;AKSHAT;Z705F_library.csv	3.06822	56	5	2.18418	45	7	2.6262	0.442019
iter_1079;SINGLE_MUTN;Silencer_tiles;ENSG00000117139;26;mutate;AKSHAT;remaining_.csv	1.07756	31	11	1.63719	22	5	1.35737	0.279815
iter_1079;SINGLE_MUTN;Silencer_tiles;ENSG00000123636;190;mutate;AKSHAT;HLH_library.csv	-0.0441654	79	61	-0.356954	74	67	-0.20056	0.156394
iter_1079;SINGLE_MUTN;Silencer_tiles;ENSG00000127124;78;mutate;AKSHAT;HLH_library.csv	1.18424	88	29	0.944467	98	36	1.06435	0.119887
iter_1079;SINGLE_MUTN;Silencer_tiles;ENSG00000127511;3;mutate;AKSHAT;HLH_library.csv	0.773933	548	240	0.833865	532	211	0.803899	0.0299663
iter_1079;SINGLE_MUTN;Silencer_tiles;ENSG00000141644;0;mutate;AKSHAT;HLH_library.csv	-0.736966	266	332	-0.373014	296	271	-0.55499	0.181976
iter_1079;SINGLE_MUTN;Silencer_tiles;ENSG00000141644;47;mutate;AKSHAT;Z705F_library.csv	1.16775	15	5	0.722074	14	6	0.944914	0.22284
iter_1079;SINGLE_MUTN;Silencer_tiles;ENSG00000155090;12;mutate;AKSHAT;HLH_library.csv	1.35417	99	29	2.48837	127	16	1.92127	0.5671
iter_1079;SINGLE_MUTN;Silencer_tiles;ENSG00000163602;11;mutate;AKSHAT;remaining_.csv	0.346724	180	106	-0.1807	156	125	0.0830119	0.263712
iter_1079;SINGLE_MUTN;Silencer_tiles;ENSG00000168769;194;mutate;AKSHAT;remaining_.csv	-0.648534	69	81	-1.33569	51	91	-0.992111	0.343576
iter_1079;SINGLE_MUTN;Silencer_tiles;ENSG00000169057;24;mutate;AKSHAT;HLH_library.csv	-0.366583	29	28	0.630927	46	21	0.132172	0.498755
iter_1079;SINGLE_MUTN;Silencer_tiles;ENSG00000170604;0;mutate;AKSHAT;Z705F_library.csv	0.731655	51	23	0.556266	52	25	0.64396	0.0876945
iter_1079;SINGLE_MUTN;Silencer_tiles;ENSG00000171681;96;mutate;AKSHAT;HLH_library.csv	-2.19794	250	859	-2.42044	246	931	-2.30919	0.111251
iter_1079;SINGLE_MUTN;Silencer_tiles;ENSG00000173673;10;mutate;AKSHAT;remaining_.csv	0.403467	272	154	0.537721	269	131	0.470594	0.067127
iter_1079;SINGLE_MUTN;Silencer_tiles;ENSG00000174197;238;mutate;AKSHAT;Z705F_library.csv	2.75967	416	46	3.27447	438	32	3.01707	0.2574
iter_1079;SINGLE_MUTN;Silencer_tiles;ENSG00000174197;34;mutate;AKSHAT;HLH_library.csv	1.50879	19	5	1.58714	34	8	1.54797	0.0391771
iter_1079;SINGLE_MUTN;Silencer_tiles;ENSG00000185122;13;mutate;AKSHAT;HLH_library.csv	1.28323	65	20	0.245109	57	34	0.76417	0.519061
iter_1079;SINGLE_MUTN;Silencer_tiles;ENSG00000276043;32;mutate;AKSHAT;remaining_.csv	1.51477	290	76	1.99909	311	55	1.75693	0.24216
iter_1079;SINGLE_MUTN;Silencer_tiles;ENSG00000277258;0;mutate;AKSHAT;remaining_.csv	-1.93489	278	796	-1.99605	289	815	-1.96547	0.0305781
iter_107;SINGLE_MUTN;Short_nuclear_domain;ASCL1_HUMAN;HLH;105;52;mutate;AKSHAT;remaining_.csv	2.11331	52	9	0.644072	42	19	1.37869	0.734617
iter_107;SINGLE_MUTN;Short_nuclear_domain;ATOH1_HUMAN;HLH;146;52;mutate;AKSHAT;HLH_library.csv	1.26086	16	5	-1.08528	8	12	0.0877913	1.17307
iter_107;SINGLE_MUTN;Short_nuclear_domain;CBX1_HUMAN;Chromo_shadow;104;52;mutate;AKSHAT;remaining_.csv	3.33003	94	7	2.62897	105	12	2.9795	0.35053
iter_107;SINGLE_MUTN;Short_nuclear_domain;CBX3_HUMAN;Chromo_shadow;103;52;mutate;AKSHAT;Z705F_library.csv	0.582791	10	5	0.878194	13	5	0.730492	0.147701
iter_107;SINGLE_MUTN;Short_nuclear_domain;CBX4_HUMAN;CBX7_C;480;29;mutate;AKSHAT;remaining_.csv	1.90472	90	18	1.22405	76	23	1.56438	0.340336
iter_107;SINGLE_MUTN;Short_nuclear_domain;CDYL2_HUMAN;Chromo;1;50;mutate;AKSHAT;remaining_.csv	1.47588	26	7	0.167107	27	17	0.821491	0.654385
iter_107;SINGLE_MUTN;Short_nuclear_domain;FER3L_HUMAN;HLH;86;52;mutate;AKSHAT;remaining_.csv	0.319757	10	6	-0.210811	11	9	0.0544727	0.265284
iter_107;SINGLE_MUTN;Short_nuclear_domain;HERC2_HUMAN;Cyt-b5;1207;72;mutate;AKSHAT;Z705F_library.csv	1.78157	101	22	0.728501	75	32	1.25504	0.526535
iter_107;SINGLE_MUTN;Short_nuclear_domain;ID1_HUMAN;HLH;46;40;mutate;AKSHAT;HLH_library.csv	1.16775	69	23	2.22215	66	10	1.69495	0.527197
iter_107;SINGLE_MUTN;Short_nuclear_domain;ID2_HUMAN;HLH;15;41;mutate;AKSHAT;remaining_.csv	0.836132	267	112	0.280565	189	110	0.558348	0.277784
iter_107;SINGLE_MUTN;Short_nuclear_domain;ID3_HUMAN;HLH;20;41;mutate;AKSHAT;Z705F_library.csv	1.61254	98	24	0.778218	131	54	1.19538	0.41716
iter_107;SINGLE_MUTN;Short_nuclear_domain;MPP8_HUMAN;Chromo;44;50;mutate;AKSHAT;Z705F_library.csv	0.845826	12	5	-0.500318	5	5	0.172754	0.673072
iter_107;SINGLE_MUTN;Short_nuclear_domain;NGN2_HUMAN;HLH;99;52;mutate;AKSHAT;HLH_library.csv	-0.417209	5	5	1.17775	16	5	0.380273	0.797481
iter_107;SINGLE_MUTN;Short_nuclear_domain;PCGF2_HUMAN;zf-C3HC4_2;1;39;mutate;AKSHAT;remaining_.csv	1.536	364	94	1.20259	293	90	1.36929	0.166706
iter_107;SINGLE_MUTN;Short_nuclear_domain;SCX_HUMAN;HLH;62;52;mutate;AKSHAT;remaining_.csv	1.25022	108	34	0.99228	121	43	1.12125	0.128968
iter_107;SINGLE_MUTN;Short_nuclear_domain;SUMO1_HUMAN;Rad60-SLD;17;70;mutate;AKSHAT;HLH_library.csv	1.43079	18	5	1.42568	19	5	1.42823	0.00255331
iter_107;SINGLE_MUTN;Short_nuclear_domain;SUMO3_HUMAN;Rad60-SLD;12;70;mutate;AKSHAT;remaining_.csv	2.89154	109	11	3.48837	127	8	3.18996	0.298411
iter_107;SINGLE_MUTN;Short_nuclear_domain;TWST2_HUMAN;HLH;52;51;mutate;AKSHAT;Z705F_library.csv	0.287335	44	27	0.979675	53	19	0.633505	0.34617
iter_107;SINGLE_MUTN;Short_nuclear_domain;YAF2_HUMAN;YAF2_RYBP;78;32;mutate;AKSHAT;remaining_.csv	1.31318	73	22	0.91472	40	15	1.11395	0.199232
iter_107;SINGLE_MUTN;Short_nuclear_domain;ZNF10_HUMAN;KRAB;1;41;mutate;AKSHAT;remaining_.csv	1.84153	67	14	3.16265	76	6	2.50209	0.660561
iter_107;SINGLE_MUTN;Silencer_tiles;ENSG00000011451;87;mutate;AKSHAT;remaining_.csv	1.78681	364	79	2.27309	294	43	2.02995	0.243142
iter_107;SINGLE_MUTN;Silencer_tiles;ENSG00000025156;13;mutate;AKSHAT;remaining_.csv	0.945361	18	7	0.210175	18	11	0.577768	0.367593
iter_107;SINGLE_MUTN;Silencer_tiles;ENSG00000064393;87;mutate;AKSHAT;remaining_.csv	-0.613606	144	165	-0.75286	115	137	-0.683233	0.069627
iter_107;SINGLE_MUTN;Silencer_tiles;ENSG00000076108;118;mutate;AKSHAT;Z705F_library.csv	1.39015	189	54	1.99564	220	39	1.69289	0.302747
iter_107;SINGLE_MUTN;Silencer_tiles;ENSG00000084093;101;mutate;AKSHAT;remaining_.csv	1.85682	237	49	2.01753	252	44	1.93718	0.0803529
iter_107;SINGLE_MUTN;Silencer_tiles;ENSG00000094916;11;mutate;AKSHAT;Z705F_library.csv	1.58279	20	5	1.55031	29	7	1.56655	0.0162415
iter_107;SINGLE_MUTN;Silencer_tiles;ENSG00000095574;34;mutate;AKSHAT;remaining_.csv	2.15163	267	45	2.1495	182	29	2.15056	0.00106916
iter_107;SINGLE_MUTN;Silencer_tiles;ENSG00000102098;62;mutate;AKSHAT;remaining_.csv	2.28323	39	6	-0.00555329	31	22	1.13884	1.14439
iter_107;SINGLE_MUTN;Silencer_tiles;ENSG00000102974;12;mutate;AKSHAT;Z705F_library.csv	1.43079	18	5	1.57007	21	5	1.50043	0.0696416
iter_107;SINGLE_MUTN;Silencer_tiles;ENSG00000111642;38;mutate;AKSHAT;Z705F_library.csv	1.8238	52	11	1.14354	25	8	1.48367	0.340131
iter_107;SINGLE_MUTN;Silencer_tiles;ENSG00000117139;26;mutate;AKSHAT;remaining_.csv	0.904719	30	12	0.406573	15	8	0.655646	0.249073
iter_107;SINGLE_MUTN;Silencer_tiles;ENSG00000123636;190;mutate;AKSHAT;HLH_library.csv	0.283231	13	8	0.599218	15	7	0.441224	0.157993
iter_107;SINGLE_MUTN;Silencer_tiles;ENSG00000127124;78;mutate;AKSHAT;HLH_library.csv	1.64838	180	43	1.66961	207	46	1.65899	0.0106138
iter_107;SINGLE_MUTN;Silencer_tiles;ENSG00000127511;3;mutate;AKSHAT;HLH_library.csv	1.2084	324	105	1.91633	299	56	1.56236	0.353967
iter_107;SINGLE_MUTN;Silencer_tiles;ENSG00000141644;0;mutate;AKSHAT;HLH_library.csv	0.0942132	784	550	0.512592	898	445	0.303403	0.209189
iter_107;SINGLE_MUTN;Silencer_tiles;ENSG00000155090;12;mutate;AKSHAT;HLH_library.csv	1.04992	47	17	0.91472	32	12	0.982318	0.0675988
iter_107;SINGLE_MUTN;Silencer_tiles;ENSG00000163602;11;mutate;AKSHAT;remaining_.csv	1.74122	125	28	2.95911	132	12	2.35017	0.608947
iter_107;SINGLE_MUTN;Silencer_tiles;ENSG00000168769;194;mutate;AKSHAT;remaining_.csv	0.897664	102	41	0.888724	110	42	0.893194	0.00447009
iter_107;SINGLE_MUTN;Silencer_tiles;ENSG00000169057;24;mutate;AKSHAT;HLH_library.csv	-0.518492	55	59	-0.822246	40	50	-0.670369	0.151877
iter_107;SINGLE_MUTN;Silencer_tiles;ENSG00000170604;0;mutate;AKSHAT;Z705F_library.csv	1.74033	58	13	2.06737	83	14	1.90385	0.163517
iter_107;SINGLE_MUTN;Silencer_tiles;ENSG00000171681;96;mutate;AKSHAT;HLH_library.csv	-2.6396	129	602	-2.74613	144	683	-2.69287	0.0532667
iter_107;SINGLE_MUTN;Silencer_tiles;ENSG00000173673;10;mutate;AKSHAT;remaining_.csv	0.704782	592	272	0.973613	625	225	0.839197	0.134416
iter_107;SINGLE_MUTN;Silencer_tiles;ENSG00000174197;238;mutate;AKSHAT;Z705F_library.csv	3.29061	196	15	3.02324	161	14	3.15693	0.133683
iter_107;SINGLE_MUTN;Silencer_tiles;ENSG00000174197;34;mutate;AKSHAT;HLH_library.csv	1.39993	74	21	1.84883	107	21	1.62438	0.224452
iter_107;SINGLE_MUTN;Silencer_tiles;ENSG00000185122;13;mutate;AKSHAT;HLH_library.csv	1.19946	46	15	2.04988	41	7	1.62467	0.425208
iter_107;SINGLE_MUTN;Silencer_tiles;ENSG00000276043;32;mutate;AKSHAT;remaining_.csv	2.01113	436	81	2.85167	388	38	2.4314	0.420271
iter_107;SINGLE_MUTN;Silencer_tiles;ENSG00000277258;0;mutate;AKSHAT;remaining_.csv	1.69691	355	82	0.622018	246	113	1.15947	0.537448
iter_1080;SINGLE_MUTN;Short_nuclear_domain;ASCL1_HUMAN;HLH;105;52;mutate;AKSHAT;remaining_.csv	0.939276	169	66	1.3895	189	51	1.16439	0.225111
iter_1080;SINGLE_MUTN;Short_nuclear_domain;ASCL5_HUMAN;HLH;142;51;mutate;AKSHAT;remaining_.csv	1.50656	129	34	2.52074	138	17	2.01365	0.507094
iter_1080;SINGLE_MUTN;Short_nuclear_domain;ATOH1_HUMAN;HLH;146;52;mutate;AKSHAT;HLH_library.csv	-1.35797	87	167	-1.41105	75	141	-1.38451	0.0265405
iter_1080;SINGLE_MUTN;Short_nuclear_domain;CBX1_HUMAN;Chromo_shadow;104;52;mutate;AKSHAT;remaining_.csv	-2.17905	46	156	-2.39756	40	149	-2.2883	0.109255
iter_1080;SINGLE_MUTN;Short_nuclear_domain;CBX3_HUMAN;Chromo_shadow;103;52;mutate;AKSHAT;Z705F_library.csv	-1.17905	23	39	-1.08528	26	39	-1.13216	0.0468843
iter_1080;SINGLE_MUTN;Short_nuclear_domain;CBX4_HUMAN;CBX7_C;480;29;mutate;AKSHAT;remaining_.csv	2.39015	133	19	2.16526	184	29	2.2777	0.112442
iter_1080;SINGLE_MUTN;Short_nuclear_domain;CBX5_HUMAN;Chromo_shadow;108;52;mutate;AKSHAT;Z705F_library.csv	-3.16444	7	47	-3.3934	7	52	-3.27892	0.11448
iter_1080;SINGLE_MUTN;Short_nuclear_domain;CDY2_HUMAN;Chromo;1;51;mutate;AKSHAT;Z705F_library.csv	-2.50467	12	51	-1.78572	16	39	-2.1452	0.359476
iter_1080;SINGLE_MUTN;Short_nuclear_domain;CDYL2_HUMAN;Chromo;1;50;mutate;AKSHAT;remaining_.csv	1.33768	27	8	2.08464	30	5	1.71116	0.373483
iter_1080;SINGLE_MUTN;Short_nuclear_domain;FER3L_HUMAN;HLH;86;52;mutate;AKSHAT;remaining_.csv	0.272451	50	31	0.447215	54	28	0.359833	0.0873818
iter_1080;SINGLE_MUTN;Short_nuclear_domain;HERC2_HUMAN;Cyt-b5;1207;72;mutate;AKSHAT;Z705F_library.csv	1.23647	129	41	-0.130368	84	65	0.553049	0.683417
iter_1080;SINGLE_MUTN;Short_nuclear_domain;ID1_HUMAN;HLH;46;40;mutate;AKSHAT;HLH_library.csv	-2.00217	5	15	-1.50032	5	10	-1.75124	0.250927
iter_1080;SINGLE_MUTN;Short_nuclear_domain;ID2_HUMAN;HLH;15;41;mutate;AKSHAT;remaining_.csv	-2.37595	133	517	-2.80429	97	479	-2.59012	0.21417
iter_1080;SINGLE_MUTN;Short_nuclear_domain;ID3_HUMAN;HLH;20;41;mutate;AKSHAT;Z705F_library.csv	3.01575	108	10	2.26907	75	11	2.64241	0.373341
iter_1080;SINGLE_MUTN;Short_nuclear_domain;NGN2_HUMAN;HLH;99;52;mutate;AKSHAT;HLH_library.csv	-0.417209	5	5	-0.763352	5	6	-0.590281	0.173072
iter_1080;SINGLE_MUTN;Short_nuclear_domain;PCGF2_HUMAN;zf-C3HC4_2;1;39;mutate;AKSHAT;remaining_.csv	-2.15417	63	210	-3.52448	37	301	-2.83933	0.685155
iter_1080;SINGLE_MUTN;Short_nuclear_domain;RYBP_HUMAN;YAF2_RYBP;121;32;mutate;AKSHAT;HLH_library.csv	-3.02965	52	318	-2.47671	77	303	-2.75318	0.276473
iter_1080;SINGLE_MUTN;Short_nuclear_domain;SCX_HUMAN;HLH;62;52;mutate;AKSHAT;remaining_.csv	-2.55908	75	331	-1.58242	111	235	-2.07075	0.488329
iter_1080;SINGLE_MUTN;Short_nuclear_domain;SUMO1_HUMAN;Rad60-SLD;17;70;mutate;AKSHAT;HLH_library.csv	2.27738	123	19	1.08464	114	38	1.68101	0.596367
iter_1080;SINGLE_MUTN;Short_nuclear_domain;SUMO3_HUMAN;Rad60-SLD;12;70;mutate;AKSHAT;remaining_.csv	2.94536	72	7	1.44721	54	14	2.19629	0.749073
iter_1080;SINGLE_MUTN;Short_nuclear_domain;TWST2_HUMAN;HLH;52;51;mutate;AKSHAT;Z705F_library.csv	-0.109087	26	21	-1.29678	19	33	-0.702936	0.593849
iter_1080;SINGLE_MUTN;Short_nuclear_domain;YAF2_HUMAN;YAF2_RYBP;78;32;mutate;AKSHAT;remaining_.csv	-2.63222	14	65	-4.68354	6	109	-3.65788	1.02566
iter_1080;SINGLE_MUTN;Short_nuclear_domain;ZNF10_HUMAN;KRAB;1;41;mutate;AKSHAT;remaining_.csv	2.13533	352	60	2.46931	282	36	2.30232	0.166988
iter_1080;SINGLE_MUTN;Silencer_tiles;ENSG00000011451;87;mutate;AKSHAT;remaining_.csv	0.677948	141	66	1.74516	147	31	1.21155	0.533605
iter_1080;SINGLE_MUTN;Silencer_tiles;ENSG00000025156;13;mutate;AKSHAT;remaining_.csv	0.724147	75	34	0.710249	81	35	0.717198	0.006949
iter_1080;SINGLE_MUTN;Silencer_tiles;ENSG00000064393;87;mutate;AKSHAT;remaining_.csv	-0.141574	230	190	-0.720516	188	219	-0.431045	0.289471
iter_1080;SINGLE_MUTN;Silencer_tiles;ENSG00000076108;118;mutate;AKSHAT;Z705F_library.csv	-0.77629	506	649	-0.11772	601	461	-0.447005	0.329285
iter_1080;SINGLE_MUTN;Silencer_tiles;ENSG00000084093;101;mutate;AKSHAT;remaining_.csv	-2.69681	83	403	-2.16041	106	335	-2.42861	0.268195
iter_1080;SINGLE_MUTN;Silencer_tiles;ENSG00000094916;11;mutate;AKSHAT;Z705F_library.csv	1.16775	15	5	0.985109	14	5	1.07643	0.0913224
iter_1080;SINGLE_MUTN;Silencer_tiles;ENSG00000095574;34;mutate;AKSHAT;remaining_.csv	1.04576	102	37	1.83529	106	21	1.44052	0.394761
iter_1080;SINGLE_MUTN;Silencer_tiles;ENSG00000102098;62;mutate;AKSHAT;remaining_.csv	0.646921	23	11	0.177754	16	10	0.412338	0.234584
iter_1080;SINGLE_MUTN;Silencer_tiles;ENSG00000102974;12;mutate;AKSHAT;Z705F_library.csv	0.769669	214	94	1.00218	204	72	0.885926	0.116257
iter_1080;SINGLE_MUTN;Silencer_tiles;ENSG00000111642;38;mutate;AKSHAT;Z705F_library.csv	0.945361	36	14	1.59922	30	7	1.27229	0.326928
iter_1080;SINGLE_MUTN;Silencer_tiles;ENSG00000117139;26;mutate;AKSHAT;remaining_.csv	1.75272	63	14	1.52943	49	12	1.64107	0.111643
iter_1080;SINGLE_MUTN;Silencer_tiles;ENSG00000123636;190;mutate;AKSHAT;HLH_library.csv	-0.448918	45	46	-0.717129	37	43	-0.583024	0.134106
iter_1080;SINGLE_MUTN;Silencer_tiles;ENSG00000127124;78;mutate;AKSHAT;HLH_library.csv	1.08029	96	34	0.155034	63	40	0.617662	0.462628
iter_1080;SINGLE_MUTN;Silencer_tiles;ENSG00000127511;3;mutate;AKSHAT;HLH_library.csv	-2.46675	229	948	-2.59473	207	884	-2.53074	0.0639926
iter_1080;SINGLE_MUTN;Silencer_tiles;ENSG00000141644;0;mutate;AKSHAT;HLH_library.csv	-1.58762	327	736	-1.17839	370	592	-1.38301	0.204617
iter_1080;SINGLE_MUTN;Silencer_tiles;ENSG00000155090;12;mutate;AKSHAT;HLH_library.csv	1.60833	114	28	0.688127	98	43	1.14823	0.4601
iter_1080;SINGLE_MUTN;Silencer_tiles;ENSG00000163602;11;mutate;AKSHAT;remaining_.csv	-1.2849	97	177	-1.43547	91	174	-1.36018	0.0752826
iter_1080;SINGLE_MUTN;Silencer_tiles;ENSG00000168769;194;mutate;AKSHAT;remaining_.csv	-1.48495	52	109	-2.72683	25	117	-2.10589	0.620937
iter_1080;SINGLE_MUTN;Silencer_tiles;ENSG00000170604;0;mutate;AKSHAT;Z705F_library.csv	0.771453	310	136	1.30503	360	103	1.03824	0.266791
iter_1080;SINGLE_MUTN;Silencer_tiles;ENSG00000171681;96;mutate;AKSHAT;HLH_library.csv	-2.31557	147	548	-2.13851	204	635	-2.22704	0.0885316
iter_1080;SINGLE_MUTN;Silencer_tiles;ENSG00000173673;10;mutate;AKSHAT;remaining_.csv	0.309597	283	171	0.801509	392	159	0.555553	0.245956
iter_1080;SINGLE_MUTN;Silencer_tiles;ENSG00000174197;238;mutate;AKSHAT;Z705F_library.csv	2.42	293	41	3.044	280	24	2.732	0.312003
iter_1080;SINGLE_MUTN;Silencer_tiles;ENSG00000185122;13;mutate;AKSHAT;HLH_library.csv	1.04352	278	101	0.530978	233	114	0.787249	0.256271
iter_1080;SINGLE_MUTN;Silencer_tiles;ENSG00000276043;32;mutate;AKSHAT;remaining_.csv	2.27209	129	20	2.54199	173	21	2.40704	0.134951
iter_1080;SINGLE_MUTN;Silencer_tiles;ENSG00000277258;0;mutate;AKSHAT;remaining_.csv	-0.626847	211	244	-1.08528	180	270	-0.856064	0.229217
iter_1081;SINGLE_MUTN;Short_nuclear_domain;ASCL1_HUMAN;HLH;105;52;mutate;AKSHAT;remaining_.csv	1.26227	205	64	1.31011	235	67	1.28619	0.0239193
iter_1081;SINGLE_MUTN;Short_nuclear_domain;ASCL5_HUMAN;HLH;142;51;mutate;AKSHAT;remaining_.csv	1.299	23	7	1.15176	22	7	1.22538	0.0736197
iter_1081;SINGLE_MUTN;Short_nuclear_domain;ATOH1_HUMAN;HLH;146;52;mutate;AKSHAT;HLH_library.csv	-0.417209	45	45	-0.85026	51	65	-0.633735	0.216526
iter_1081;SINGLE_MUTN;Short_nuclear_domain;CBX1_HUMAN;Chromo_shadow;104;52;mutate;AKSHAT;remaining_.csv	1.83913	43	9	0.657223	29	13	1.24818	0.590954
iter_1081;SINGLE_MUTN;Short_nuclear_domain;CBX3_HUMAN;Chromo_shadow;103;52;mutate;AKSHAT;Z705F_library.csv	1.65318	21	5	0.878194	13	5	1.26569	0.387493
iter_1081;SINGLE_MUTN;Short_nuclear_domain;CBX4_HUMAN;CBX7_C;480;29;mutate;AKSHAT;remaining_.csv	2.26351	109	17	2.23304	133	20	2.24827	0.0152381
iter_1081;SINGLE_MUTN;Short_nuclear_domain;CBX5_HUMAN;Chromo_shadow;108;52;mutate;AKSHAT;Z705F_library.csv	0.068218	7	5				0.068218
iter_1081;SINGLE_MUTN;Short_nuclear_domain;CDY2_HUMAN;Chromo;1;51;mutate;AKSHAT;Z705F_library.csv	0.698268	13	6	-0.500318	5	5	0.0989752	0.599293
iter_1081;SINGLE_MUTN;Short_nuclear_domain;CDYL2_HUMAN;Chromo;1;50;mutate;AKSHAT;remaining_.csv	1.58279	20	5	0.762716	12	5	1.17275	0.410037
iter_1081;SINGLE_MUTN;Short_nuclear_domain;FER3L_HUMAN;HLH;86;52;mutate;AKSHAT;remaining_.csv	0.775436	48	21	0.645112	73	33	0.710274	0.0651619
iter_1081;SINGLE_MUTN;Short_nuclear_domain;HERC2_HUMAN;Cyt-b5;1207;72;mutate;AKSHAT;Z705F_library.csv	0.736596	89	40	0.24137	102	61	0.488983	0.247613
iter_1081;SINGLE_MUTN;Short_nuclear_domain;ID1_HUMAN;HLH;46;40;mutate;AKSHAT;HLH_library.csv	-2.2732	50	181	-2.03758	41	119	-2.15539	0.117807
iter_1081;SINGLE_MUTN;Short_nuclear_domain;ID2_HUMAN;HLH;15;41;mutate;AKSHAT;remaining_.csv	-0.355808	48	46	-0.942836	39	53	-0.649322	0.293514
iter_1081;SINGLE_MUTN;Short_nuclear_domain;ID3_HUMAN;HLH;20;41;mutate;AKSHAT;Z705F_library.csv	-3.04044	31	191	-2.10665	67	204	-2.57355	0.466894
iter_1081;SINGLE_MUTN;Short_nuclear_domain;PCGF2_HUMAN;zf-C3HC4_2;1;39;mutate;AKSHAT;remaining_.csv	-2.3247	161	604	-2.71171	141	653	-2.5182	0.193505
iter_1081;SINGLE_MUTN;Short_nuclear_domain;RYBP_HUMAN;YAF2_RYBP;121;32;mutate;AKSHAT;HLH_library.csv	1.05071	213	77	0.794303	157	64	0.922508	0.128206
iter_1081;SINGLE_MUTN;Short_nuclear_domain;SCX_HUMAN;HLH;62;52;mutate;AKSHAT;remaining_.csv	-1.62778	35	81	-1.41543	35	66	-1.5216	0.106173
iter_1081;SINGLE_MUTN;Short_nuclear_domain;SUMO1_HUMAN;Rad60-SLD;17;70;mutate;AKSHAT;HLH_library.csv	0.484611	71	38	1.36758	73	20	0.926095	0.441484
iter_1081;SINGLE_MUTN;Short_nuclear_domain;SUMO3_HUMAN;Rad60-SLD;12;70;mutate;AKSHAT;remaining_.csv	1.65808	118	28	3.18898	129	10	2.42353	0.765451
iter_1081;SINGLE_MUTN;Short_nuclear_domain;TWST2_HUMAN;HLH;52;51;mutate;AKSHAT;Z705F_library.csv	-0.932974	121	173	-1.51558	94	190	-1.22428	0.291305
iter_1081;SINGLE_MUTN;Short_nuclear_domain;YAF2_HUMAN;YAF2_RYBP;78;32;mutate;AKSHAT;remaining_.csv	-1.62366	26	60	-3.26585	10	68	-2.44476	0.821096
iter_1081;SINGLE_MUTN;Short_nuclear_domain;ZNF10_HUMAN;KRAB;1;41;mutate;AKSHAT;remaining_.csv	2.46543	118	16	2.71268	102	11	2.58905	0.123621
iter_1081;SINGLE_MUTN;Silencer_tiles;ENSG00000011451;87;mutate;AKSHAT;remaining_.csv	1.06822	14	5	0.499682	10	5	0.78395	0.284268
iter_1081;SINGLE_MUTN;Silencer_tiles;ENSG00000025156;13;mutate;AKSHAT;remaining_.csv	1.9613	26	5	0.55413	27	13	1.25772	0.703586
iter_1081;SINGLE_MUTN;Silencer_tiles;ENSG00000064393;87;mutate;AKSHAT;remaining_.csv	-0.657472	298	352	-0.387588	306	283	-0.52253	0.134942
iter_1081;SINGLE_MUTN;Silencer_tiles;ENSG00000076108;118;mutate;AKSHAT;Z705F_library.csv	1.28871	659	202	1.7168	637	137	1.50276	0.214043
iter_1081;SINGLE_MUTN;Silencer_tiles;ENSG00000084093;101;mutate;AKSHAT;remaining_.csv	-2.19482	42	144	-2.73164	46	216	-2.46323	0.268414
iter_1081;SINGLE_MUTN;Silencer_tiles;ENSG00000094916;11;mutate;AKSHAT;Z705F_library.csv	2.26086	32	5	2.15176	44	7	2.20631	0.0545522
iter_1081;SINGLE_MUTN;Silencer_tiles;ENSG00000095574;34;mutate;AKSHAT;remaining_.csv	2.02614	223	41	1.95536	192	35	1.99075	0.0353888
iter_1081;SINGLE_MUTN;Silencer_tiles;ENSG00000102098;62;mutate;AKSHAT;remaining_.csv	1.61842	123	30	0.94844	101	37	1.28343	0.334987
iter_1081;SINGLE_MUTN;Silencer_tiles;ENSG00000102974;12;mutate;AKSHAT;Z705F_library.csv	2.13123	117	20	3.044	105	9	2.58762	0.456387
iter_1081;SINGLE_MUTN;Silencer_tiles;ENSG00000111642;38;mutate;AKSHAT;Z705F_library.csv	1.16775	36	12	1.62897	35	8	1.39836	0.230606
iter_1081;SINGLE_MUTN;Silencer_tiles;ENSG00000117139;26;mutate;AKSHAT;remaining_.csv	1.71207	35	8	0.384205	24	13	1.04814	0.663935
iter_1081;SINGLE_MUTN;Silencer_tiles;ENSG00000123636;190;mutate;AKSHAT;HLH_library.csv	0.220221	98	63	-0.500318	70	70	-0.140048	0.36027
iter_1081;SINGLE_MUTN;Silencer_tiles;ENSG00000127124;78;mutate;AKSHAT;HLH_library.csv	1.21082	68	22	2.24692	94	14	1.72887	0.518047
iter_1081;SINGLE_MUTN;Silencer_tiles;ENSG00000127511;3;mutate;AKSHAT;HLH_library.csv	-2.50367	170	722	-2.35008	182	656	-2.42687	0.0767988
iter_1081;SINGLE_MUTN;Silencer_tiles;ENSG00000141644;0;mutate;AKSHAT;HLH_library.csv	-2.40016	149	589	-2.19739	132	428	-2.29878	0.101387
iter_1081;SINGLE_MUTN;Silencer_tiles;ENSG00000141644;47;mutate;AKSHAT;Z705F_library.csv	0.904719	20	8	0.177754	8	5	0.541237	0.363483
iter_1081;SINGLE_MUTN;Silencer_tiles;ENSG00000155090;12;mutate;AKSHAT;HLH_library.csv	2.11884	58	10	1.36028	69	19	1.73956	0.379283
iter_1081;SINGLE_MUTN;Silencer_tiles;ENSG00000163602;11;mutate;AKSHAT;remaining_.csv	1.94079	405	79	2.01906	430	75	1.97992	0.0391338
iter_1081;SINGLE_MUTN;Silencer_tiles;ENSG00000168769;194;mutate;AKSHAT;remaining_.csv	-1.06491	30	47	-1.16328	36	57	-1.1141	0.0491879
iter_1081;SINGLE_MUTN;Silencer_tiles;ENSG00000170604;0;mutate;AKSHAT;Z705F_library.csv	0.209574	210	136	0.386673	270	146	0.298123	0.0885496
iter_1081;SINGLE_MUTN;Silencer_tiles;ENSG00000171681;96;mutate;AKSHAT;HLH_library.csv	-2.10937	363	1173	-2.34269	314	1126	-2.22603	0.116659
iter_1081;SINGLE_MUTN;Silencer_tiles;ENSG00000173673;10;mutate;AKSHAT;remaining_.csv	0.44183	341	188	0.69829	381	166	0.57006	0.12823
iter_1081;SINGLE_MUTN;Silencer_tiles;ENSG00000174197;238;mutate;AKSHAT;Z705F_library.csv	2.80474	1073	115	3.66471	1471	82	3.23472	0.429988
iter_1081;SINGLE_MUTN;Silencer_tiles;ENSG00000174197;34;mutate;AKSHAT;HLH_library.csv	1.58279	56	14	2.00218	85	15	1.79249	0.209696
iter_1081;SINGLE_MUTN;Silencer_tiles;ENSG00000185122;13;mutate;AKSHAT;HLH_library.csv	-1.96583	67	196	-2.83422	48	242	-2.40002	0.434195
iter_1081;SINGLE_MUTN;Silencer_tiles;ENSG00000276043;32;mutate;AKSHAT;remaining_.csv	2.16045	197	33	3.39277	208	14	2.77661	0.616159
iter_1081;SINGLE_MUTN;Silencer_tiles;ENSG00000277258;0;mutate;AKSHAT;remaining_.csv	1.55242	376	96	1.20723	356	109	1.37982	0.172593
iter_1082;SINGLE_MUTN;Short_nuclear_domain;ASCL1_HUMAN;HLH;105;52;mutate;AKSHAT;remaining_.csv	1.32138	297	89	2.21695	388	59	1.76916	0.447787
iter_1082;SINGLE_MUTN;Short_nuclear_domain;ASCL5_HUMAN;HLH;142;51;mutate;AKSHAT;remaining_.csv	1.44529	40	11	2.46316	39	5	1.95422	0.508934
iter_1082;SINGLE_MUTN;Short_nuclear_domain;ATOH1_HUMAN;HLH;146;52;mutate;AKSHAT;HLH_library.csv	-0.588689	103	116	-0.32344	130	115	-0.456065	0.132625
iter_1082;SINGLE_MUTN;Short_nuclear_domain;CBX1_HUMAN;Chromo_shadow;104;52;mutate;AKSHAT;remaining_.csv	2.00906	43	8	0.628965	35	16	1.31901	0.690045
iter_1082;SINGLE_MUTN;Short_nuclear_domain;CBX4_HUMAN;CBX7_C;480;29;mutate;AKSHAT;remaining_.csv	1.8949	293	59	2.35313	318	44	2.12402	0.229114
iter_1082;SINGLE_MUTN;Short_nuclear_domain;CBX5_HUMAN;Chromo_shadow;108;52;mutate;AKSHAT;Z705F_library.csv	1.54627	39	10	0.162647	19	12	0.854456	0.691809
iter_1082;SINGLE_MUTN;Short_nuclear_domain;CDYL2_HUMAN;Chromo;1;50;mutate;AKSHAT;remaining_.csv	0.845826	12	5				0.845826
iter_1082;SINGLE_MUTN;Short_nuclear_domain;FER3L_HUMAN;HLH;86;52;mutate;AKSHAT;remaining_.csv	-0.373816	135	131	-0.232028	165	137	-0.302922	0.0708942
iter_1082;SINGLE_MUTN;Short_nuclear_domain;HERC2_HUMAN;Cyt-b5;1207;72;mutate;AKSHAT;Z705F_library.csv	-3.21736	86	599	-2.87229	85	440	-3.04482	0.172535
iter_1082;SINGLE_MUTN;Short_nuclear_domain;ID1_HUMAN;HLH;46;40;mutate;AKSHAT;HLH_library.csv	-1.88061	33	91	-2.12181	39	120	-2.00121	0.120598
iter_1082;SINGLE_MUTN;Short_nuclear_domain;ID2_HUMAN;HLH;15;41;mutate;AKSHAT;remaining_.csv	-2.31029	112	416	-2.80844	105	520	-2.55937	0.249073
iter_1082;SINGLE_MUTN;Short_nuclear_domain;ID3_HUMAN;HLH;20;41;mutate;AKSHAT;Z705F_library.csv	2.35538	41	6	2.34098	43	6	2.34818	0.00719819
iter_1082;SINGLE_MUTN;Short_nuclear_domain;PCGF2_HUMAN;zf-C3HC4_2;1;39;mutate;AKSHAT;remaining_.csv	-1.91914	149	422	-2.38313	141	520	-2.15114	0.231997
iter_1082;SINGLE_MUTN;Short_nuclear_domain;RYBP_HUMAN;YAF2_RYBP;121;32;mutate;AKSHAT;HLH_library.csv	0.0657327	116	83	1.23087	166	50	0.648299	0.582566
iter_1082;SINGLE_MUTN;Short_nuclear_domain;SCX_HUMAN;HLH;62;52;mutate;AKSHAT;remaining_.csv	-2.16523	39	131	-1.18621	46	74	-1.67572	0.48951
iter_1082;SINGLE_MUTN;Short_nuclear_domain;SUMO1_HUMAN;Rad60-SLD;17;70;mutate;AKSHAT;HLH_library.csv	1.84583	24	5	-0.0408864	11	8	0.90247	0.943356
iter_1082;SINGLE_MUTN;Short_nuclear_domain;SUMO3_HUMAN;Rad60-SLD;12;70;mutate;AKSHAT;remaining_.csv	2.59774	97	12	2.41395	98	13	2.50585	0.0918947
iter_1082;SINGLE_MUTN;Short_nuclear_domain;TWST2_HUMAN;HLH;52;51;mutate;AKSHAT;Z705F_library.csv	-1.80767	37	97	-2.43892	30	115	-2.12329	0.315625
iter_1082;SINGLE_MUTN;Short_nuclear_domain;YAF2_HUMAN;YAF2_RYBP;78;32;mutate;AKSHAT;remaining_.csv	-2.11982	51	166	-1.82697	61	153	-1.9734	0.146427
iter_1082;SINGLE_MUTN;Short_nuclear_domain;ZNF10_HUMAN;KRAB;1;41;mutate;AKSHAT;remaining_.csv	1.78443	23	5	1.63719	22	5	1.71081	0.0736197
iter_1082;SINGLE_MUTN;Silencer_tiles;ENSG00000011451;87;mutate;AKSHAT;remaining_.csv	1.58945	217	54	2.54275	272	33	2.0661	0.476648
iter_1082;SINGLE_MUTN;Silencer_tiles;ENSG00000025156;13;mutate;AKSHAT;remaining_.csv	-0.0918086	104	83	-0.516806	87	88	-0.304307	0.212499
iter_1082;SINGLE_MUTN;Silencer_tiles;ENSG00000064393;87;mutate;AKSHAT;remaining_.csv	-0.792169	219	284	-0.5603	212	221	-0.676235	0.115934
iter_1082;SINGLE_MUTN;Silencer_tiles;ENSG00000076108;118;mutate;AKSHAT;Z705F_library.csv	-2.40938	277	1102	-2.0819	285	853	-2.24564	0.163737
iter_1082;SINGLE_MUTN;Silencer_tiles;ENSG00000084093;101;mutate;AKSHAT;remaining_.csv	-2.8309	67	357	-2.30319	92	321	-2.56704	0.263857
iter_1082;SINGLE_MUTN;Silencer_tiles;ENSG00000094916;11;mutate;AKSHAT;Z705F_library.csv	2.81545	47	5	2.58714	51	6	2.7013	0.114154
iter_1082;SINGLE_MUTN;Silencer_tiles;ENSG00000095574;34;mutate;AKSHAT;remaining_.csv	1.34833	17	5	0.637186	11	5	0.992756	0.35557
iter_1082;SINGLE_MUTN;Silencer_tiles;ENSG00000102098;62;mutate;AKSHAT;remaining_.csv	0.997829	48	18	-0.795774	22	27	0.101027	0.896801
iter_1082;SINGLE_MUTN;Silencer_tiles;ENSG00000102974;12;mutate;AKSHAT;Z705F_library.csv	1.26086	16	5	1.87819	26	5	1.56953	0.308665
iter_1082;SINGLE_MUTN;Silencer_tiles;ENSG00000111642;38;mutate;AKSHAT;Z705F_library.csv	0.245756	19	12	-0.631563	21	23	-0.192903	0.438659
iter_1082;SINGLE_MUTN;Silencer_tiles;ENSG00000117139;26;mutate;AKSHAT;remaining_.csv	0.0567223	25	18	-0.159281	19	15	-0.0512794	0.108002
iter_1082;SINGLE_MUTN;Silencer_tiles;ENSG00000123636;190;mutate;AKSHAT;HLH_library.csv	0.698268	130	60	-0.0776269	63	47	0.310321	0.387948
iter_1082;SINGLE_MUTN;Silencer_tiles;ENSG00000127124;78;mutate;AKSHAT;HLH_library.csv	1.08529	68	24	0.438281	46	24	0.761786	0.323505
iter_1082;SINGLE_MUTN;Silencer_tiles;ENSG00000127511;3;mutate;AKSHAT;HLH_library.csv	-2.52155	110	473	-2.85113	89	454	-2.68634	0.164794
iter_1082;SINGLE_MUTN;Silencer_tiles;ENSG00000141644;0;mutate;AKSHAT;HLH_library.csv	-1.0922	176	281	-1.18401	160	257	-1.13811	0.0459054
iter_1082;SINGLE_MUTN;Silencer_tiles;ENSG00000155090;12;mutate;AKSHAT;HLH_library.csv	1.61521	45	11	1.49968	36	9	1.55745	0.0577653
iter_1082;SINGLE_MUTN;Silencer_tiles;ENSG00000163602;11;mutate;AKSHAT;remaining_.csv	-2.1132	75	243	-2.35222	82	296	-2.23271	0.119508
iter_1082;SINGLE_MUTN;Silencer_tiles;ENSG00000168769;194;mutate;AKSHAT;remaining_.csv	-1.93658	30	86	-1.28881	55	95	-1.6127	0.323885
iter_1082;SINGLE_MUTN;Silencer_tiles;ENSG00000169057;24;mutate;AKSHAT;HLH_library.csv	0.195768	52	34	-0.63567	61	67	-0.219951	0.415719
iter_1082;SINGLE_MUTN;Silencer_tiles;ENSG00000170604;0;mutate;AKSHAT;Z705F_library.csv	0.977651	71	27	2.08464	96	16	1.53115	0.553497
iter_1082;SINGLE_MUTN;Silencer_tiles;ENSG00000171681;96;mutate;AKSHAT;HLH_library.csv	-2.19552	86	295	-2.19817	86	279	-2.19684	0.00132965
iter_1082;SINGLE_MUTN;Silencer_tiles;ENSG00000173673;10;mutate;AKSHAT;remaining_.csv	0.697742	457	211	1.44101	530	138	1.06937	0.371632
iter_1082;SINGLE_MUTN;Silencer_tiles;ENSG00000174197;238;mutate;AKSHAT;Z705F_library.csv	2.77591	439	48	3.49968	512	32	3.13779	0.361888
iter_1082;SINGLE_MUTN;Silencer_tiles;ENSG00000174197;34;mutate;AKSHAT;HLH_library.csv	1.46862	85	23	2.15679	82	13	1.81271	0.344087
iter_1082;SINGLE_MUTN;Silencer_tiles;ENSG00000185122;13;mutate;AKSHAT;HLH_library.csv	2.05573	161	29	1.01249	117	41	1.53411	0.521616
iter_1082;SINGLE_MUTN;Silencer_tiles;ENSG00000276043;32;mutate;AKSHAT;remaining_.csv	1.82226	170	36	2.87124	207	20	2.34675	0.524492
iter_1082;SINGLE_MUTN;Silencer_tiles;ENSG00000277258;0;mutate;AKSHAT;remaining_.csv	-0.459959	266	274	-0.900035	213	281	-0.679997	0.220038
iter_1083;SINGLE_MUTN;Short_nuclear_domain;ASCL1_HUMAN;HLH;105;52;mutate;AKSHAT;remaining_.csv	1.32602	154	46	1.7251	159	34	1.52556	0.199543
iter_1083;SINGLE_MUTN;Short_nuclear_domain;ASCL5_HUMAN;HLH;142;51;mutate;AKSHAT;remaining_.csv	1.84583	24	5	1.44721	27	7	1.64652	0.199305
iter_1083;SINGLE_MUTN;Short_nuclear_domain;ATOH1_HUMAN;HLH;146;52;mutate;AKSHAT;HLH_library.csv	-0.632222	56	65	-0.165899	87	69	-0.39906	0.233161
iter_1083;SINGLE_MUTN;Short_nuclear_domain;CBX1_HUMAN;Chromo_shadow;104;52;mutate;AKSHAT;remaining_.csv	1.58279	20	5	1.82161	25	5	1.7022	0.119409
iter_1083;SINGLE_MUTN;Short_nuclear_domain;CBX3_HUMAN;Chromo_shadow;103;52;mutate;AKSHAT;Z705F_library.csv	0.945361	18	7	0.499682	10	5	0.722522	0.22284
iter_1083;SINGLE_MUTN;Short_nuclear_domain;CBX4_HUMAN;CBX7_C;480;29;mutate;AKSHAT;remaining_.csv	1.89184	223	45	1.93408	200	37	1.91296	0.0211234
iter_1083;SINGLE_MUTN;Short_nuclear_domain;CBX5_HUMAN;Chromo_shadow;108;52;mutate;AKSHAT;Z705F_library.csv	2.26729	45	7	1.13195	31	10	1.69962	0.56767
iter_1083;SINGLE_MUTN;Short_nuclear_domain;FER3L_HUMAN;HLH;86;52;mutate;AKSHAT;remaining_.csv	0.461229	182	99	0.0628182	164	111	0.262024	0.199206
iter_1083;SINGLE_MUTN;Short_nuclear_domain;HERC2_HUMAN;Cyt-b5;1207;72;mutate;AKSHAT;Z705F_library.csv	-3.96024	32	373	-3.49484	33	263	-3.72754	0.232699
iter_1083;SINGLE_MUTN;Short_nuclear_domain;ID1_HUMAN;HLH;46;40;mutate;AKSHAT;HLH_library.csv	-2.10171	28	90	-2.04781	26	76	-2.07476	0.0269506
iter_1083;SINGLE_MUTN;Short_nuclear_domain;ID2_HUMAN;HLH;15;41;mutate;AKSHAT;remaining_.csv	0.374205	135	78	-0.0673586	108	80	0.153423	0.220782
iter_1083;SINGLE_MUTN;Short_nuclear_domain;ID3_HUMAN;HLH;20;41;mutate;AKSHAT;Z705F_library.csv	1.83457	281	59	2.11055	281	46	1.97256	0.137986
iter_1083;SINGLE_MUTN;Short_nuclear_domain;NGN2_HUMAN;HLH;99;52;mutate;AKSHAT;HLH_library.csv	-1.04281	35	54	-0.993358	27	38	-1.01809	0.0247277
iter_1083;SINGLE_MUTN;Short_nuclear_domain;PCGF2_HUMAN;zf-C3HC4_2;1;39;mutate;AKSHAT;remaining_.csv	-1.61361	72	165	-2.96598	42	232	-2.28979	0.676188
iter_1083;SINGLE_MUTN;Short_nuclear_domain;RYBP_HUMAN;YAF2_RYBP;121;32;mutate;AKSHAT;HLH_library.csv	1.31318	73	22	0.525217	57	28	0.919201	0.393983
iter_1083;SINGLE_MUTN;Short_nuclear_domain;SCX_HUMAN;HLH;62;52;mutate;AKSHAT;remaining_.csv	-1.3207	85	159	-1.02166	85	122	-1.17118	0.149518
iter_1083;SINGLE_MUTN;Short_nuclear_domain;SUMO1_HUMAN;Rad60-SLD;17;70;mutate;AKSHAT;HLH_library.csv	1.86658	112	23	2.04812	117	20	1.95735	0.0907673
iter_1083;SINGLE_MUTN;Short_nuclear_domain;SUMO3_HUMAN;Rad60-SLD;12;70;mutate;AKSHAT;remaining_.csv	1.58279	60	15	2.0302	52	9	1.80649	0.223703
iter_1083;SINGLE_MUTN;Short_nuclear_domain;TWST2_HUMAN;HLH;52;51;mutate;AKSHAT;Z705F_library.csv	0.384664	197	113	0.745438	166	70	0.565051	0.180387
iter_1083;SINGLE_MUTN;Short_nuclear_domain;YAF2_HUMAN;YAF2_RYBP;78;32;mutate;AKSHAT;remaining_.csv	-1.92769	53	151	-2.70195	40	184	-2.31482	0.387129
iter_1083;SINGLE_MUTN;Short_nuclear_domain;ZNF10_HUMAN;KRAB;1;41;mutate;AKSHAT;remaining_.csv	2.79657	167	18	2.59279	128	15	2.69468	0.10189
iter_1083;SINGLE_MUTN;Silencer_tiles;ENSG00000011451;87;mutate;AKSHAT;remaining_.csv	1.24294	256	81	1.71507	274	59	1.47901	0.236065
iter_1083;SINGLE_MUTN;Silencer_tiles;ENSG00000025156;13;mutate;AKSHAT;remaining_.csv	0.926746	33	13	0.537157	39	19	0.731951	0.194794
iter_1083;SINGLE_MUTN;Silencer_tiles;ENSG00000064393;87;mutate;AKSHAT;remaining_.csv	-0.602241	285	324	-0.652876	260	289	-0.627558	0.0253176
iter_1083;SINGLE_MUTN;Silencer_tiles;ENSG00000076108;118;mutate;AKSHAT;Z705F_library.csv	0.619011	484	236	1.10113	528	174	0.860072	0.241061
iter_1083;SINGLE_MUTN;Silencer_tiles;ENSG00000084093;101;mutate;AKSHAT;remaining_.csv	-2.63754	50	233	-2.36973	52	190	-2.50364	0.133902
iter_1083;SINGLE_MUTN;Silencer_tiles;ENSG00000094916;11;mutate;AKSHAT;Z705F_library.csv	2.11884	29	5	0.985109	14	5	1.55198	0.566868
iter_1083;SINGLE_MUTN;Silencer_tiles;ENSG00000095574;34;mutate;AKSHAT;remaining_.csv	1.99372	234	44	2.05768	212	36	2.0257	0.0319766
iter_1083;SINGLE_MUTN;Silencer_tiles;ENSG00000102098;62;mutate;AKSHAT;remaining_.csv	2.07218	73	13	0.162647	57	36	1.11741	0.954764
iter_1083;SINGLE_MUTN;Silencer_tiles;ENSG00000102974;12;mutate;AKSHAT;Z705F_library.csv	3.01889	184	17	2.61768	191	22	2.81828	0.200606
iter_1083;SINGLE_MUTN;Silencer_tiles;ENSG00000111642;38;mutate;AKSHAT;Z705F_library.csv	1.58279	40	10	1.77979	34	7	1.68129	0.0984994
iter_1083;SINGLE_MUTN;Silencer_tiles;ENSG00000117139;26;mutate;AKSHAT;remaining_.csv	1.39015	21	6	-0.500318	7	7	0.444914	0.945232
iter_1083;SINGLE_MUTN;Silencer_tiles;ENSG00000123636;190;mutate;AKSHAT;HLH_library.csv	-0.228764	49	43	-0.115654	47	36	-0.172209	0.0565548
iter_1083;SINGLE_MUTN;Silencer_tiles;ENSG00000127511;3;mutate;AKSHAT;HLH_library.csv	-2.37414	204	792	-2.74281	168	795	-2.55848	0.184336
iter_1083;SINGLE_MUTN;Silencer_tiles;ENSG00000141644;0;mutate;AKSHAT;HLH_library.csv	-1.1165	194	315	-0.637822	220	242	-0.877163	0.239341
iter_1083;SINGLE_MUTN;Silencer_tiles;ENSG00000141644;47;mutate;AKSHAT;Z705F_library.csv	1.9613	26	5	0.651685	20	9	1.30649	0.654809
iter_1083;SINGLE_MUTN;Silencer_tiles;ENSG00000155090;12;mutate;AKSHAT;HLH_library.csv	-0.417209	5	5	-0.0148912	7	5	-0.21605	0.201159
iter_1083;SINGLE_MUTN;Silencer_tiles;ENSG00000163602;11;mutate;AKSHAT;remaining_.csv	1.9613	104	20	1.89961	95	18	1.93046	0.0308451
iter_1083;SINGLE_MUTN;Silencer_tiles;ENSG00000168769;194;mutate;AKSHAT;remaining_.csv	-1.25192	97	173	-1.17101	98	156	-1.21147	0.0404569
iter_1083;SINGLE_MUTN;Silencer_tiles;ENSG00000169057;24;mutate;AKSHAT;HLH_library.csv	-0.739137	8	10	-2.08528	6	18	-1.41221	0.673072
iter_1083;SINGLE_MUTN;Silencer_tiles;ENSG00000170604;0;mutate;AKSHAT;Z705F_library.csv	1.81227	136	29	1.3399	111	31	1.57609	0.236186
iter_1083;SINGLE_MUTN;Silencer_tiles;ENSG00000171681;96;mutate;AKSHAT;HLH_library.csv	-2.49092	186	783	-2.26508	221	751	-2.378	0.112917
iter_1083;SINGLE_MUTN;Silencer_tiles;ENSG00000173673;10;mutate;AKSHAT;remaining_.csv	0.711621	398	182	0.734147	440	187	0.722884	0.0112631
iter_1083;SINGLE_MUTN;Silencer_tiles;ENSG00000174197;238;mutate;AKSHAT;Z705F_library.csv	3.20957	210	17	3.58714	255	15	3.39836	0.188786
iter_1083;SINGLE_MUTN;Silencer_tiles;ENSG00000174197;34;mutate;AKSHAT;HLH_library.csv	1.39015	49	14	0.669607	27	12	1.02988	0.36027
iter_1083;SINGLE_MUTN;Silencer_tiles;ENSG00000185122;13;mutate;AKSHAT;HLH_library.csv	1.31976	120	36	0.604019	86	40	0.961888	0.357869
iter_1083;SINGLE_MUTN;Silencer_tiles;ENSG00000276043;32;mutate;AKSHAT;remaining_.csv	2.02859	316	58	2.95114	361	33	2.48987	0.461276
iter_1083;SINGLE_MUTN;Silencer_tiles;ENSG00000277258;0;mutate;AKSHAT;remaining_.csv	-0.971365	284	417	-1.47271	211	414	-1.22204	0.25067
iter_1084;SINGLE_MUTN;Short_nuclear_domain;ASCL1_HUMAN;HLH;105;52;mutate;AKSHAT;remaining_.csv	1.61382	94	23	2.19427	123	19	1.90404	0.290225
iter_1084;SINGLE_MUTN;Short_nuclear_domain;ASCL5_HUMAN;HLH;142;51;mutate;AKSHAT;remaining_.csv	1.95783	83	16	1.59922	60	14	1.77852	0.179306
iter_1084;SINGLE_MUTN;Short_nuclear_domain;ATOH1_HUMAN;HLH;146;52;mutate;AKSHAT;HLH_library.csv	-0.560167	48	53	-0.546861	61	63	-0.553514	0.00665312
iter_1084;SINGLE_MUTN;Short_nuclear_domain;CBX1_HUMAN;Chromo_shadow;104;52;mutate;AKSHAT;remaining_.csv	2.26291	141	22	3.18898	129	10	2.72595	0.463035
iter_1084;SINGLE_MUTN;Short_nuclear_domain;CBX3_HUMAN;Chromo_shadow;103;52;mutate;AKSHAT;Z705F_library.csv	1.16775	15	5	-0.374787	12	11	0.396483	0.77127
iter_1084;SINGLE_MUTN;Short_nuclear_domain;CBX4_HUMAN;CBX7_C;480;29;mutate;AKSHAT;remaining_.csv	2.03651	378	69	1.93769	401	74	1.9871	0.049411
iter_1084;SINGLE_MUTN;Short_nuclear_domain;CDY2_HUMAN;Chromo;1;51;mutate;AKSHAT;Z705F_library.csv	0.430788	9	5	-1.17839	5	8	-0.373801	0.804589
iter_1084;SINGLE_MUTN;Short_nuclear_domain;CDYL2_HUMAN;Chromo;1;50;mutate;AKSHAT;remaining_.csv	1.16775	15	5	0.499682	10	5	0.833718	0.334036
iter_1084;SINGLE_MUTN;Short_nuclear_domain;FER3L_HUMAN;HLH;86;52;mutate;AKSHAT;remaining_.csv	0.729633	31	14	0.366415	31	17	0.548024	0.181609
iter_1084;SINGLE_MUTN;Short_nuclear_domain;HERC2_HUMAN;Cyt-b5;1207;72;mutate;AKSHAT;Z705F_library.csv	1.22597	531	170	1.77313	556	115	1.49955	0.273582
iter_1084;SINGLE_MUTN;Short_nuclear_domain;ID2_HUMAN;HLH;15;41;mutate;AKSHAT;remaining_.csv	-2.14839	75	249	-2.52739	66	269	-2.33789	0.189497
iter_1084;SINGLE_MUTN;Short_nuclear_domain;ID3_HUMAN;HLH;20;41;mutate;AKSHAT;Z705F_library.csv	0.836548	62	26	0.475434	59	30	0.655991	0.180557
iter_1084;SINGLE_MUTN;Short_nuclear_domain;MPP8_HUMAN;Chromo;44;50;mutate;AKSHAT;Z705F_library.csv	0.430788	9	5	-0.763352	5	6	-0.166282	0.59707
iter_1084;SINGLE_MUTN;Short_nuclear_domain;NGN2_HUMAN;HLH;99;52;mutate;AKSHAT;HLH_library.csv	-1.25371	14	25	0.400146	28	15	-0.426782	0.826928
iter_1084;SINGLE_MUTN;Short_nuclear_domain;PCGF2_HUMAN;zf-C3HC4_2;1;39;mutate;AKSHAT;remaining_.csv	-2.52474	42	181	-3.16328	33	209	-2.84401	0.319273
iter_1084;SINGLE_MUTN;Short_nuclear_domain;RYBP_HUMAN;YAF2_RYBP;121;32;mutate;AKSHAT;HLH_library.csv	1.49946	185	49	1.06767	169	57	1.28357	0.215896
iter_1084;SINGLE_MUTN;Short_nuclear_domain;SCX_HUMAN;HLH;62;52;mutate;AKSHAT;remaining_.csv	-0.768116	69	88	0.139092	81	52	-0.314512	0.453604
iter_1084;SINGLE_MUTN;Short_nuclear_domain;SUMO1_HUMAN;Rad60-SLD;17;70;mutate;AKSHAT;HLH_library.csv	0.260863	8	5				0.260863
iter_1084;SINGLE_MUTN;Short_nuclear_domain;SUMO3_HUMAN;Rad60-SLD;12;70;mutate;AKSHAT;remaining_.csv	1.2784	149	46	2.64104	150	17	1.95972	0.68132
iter_1084;SINGLE_MUTN;Short_nuclear_domain;TWST2_HUMAN;HLH;52;51;mutate;AKSHAT;Z705F_library.csv	0.983889	103	39	1.01249	117	41	0.998192	0.0143026
iter_1084;SINGLE_MUTN;Short_nuclear_domain;YAF2_HUMAN;YAF2_RYBP;78;32;mutate;AKSHAT;remaining_.csv	-1.34682	21	40	-2.98574	10	56	-2.16628	0.819463
iter_1084;SINGLE_MUTN;Short_nuclear_domain;ZNF10_HUMAN;KRAB;1;41;mutate;AKSHAT;remaining_.csv	2.43579	289	40	2.41934	227	30	2.42756	0.00822441
iter_1084;SINGLE_MUTN;Silencer_tiles;ENSG00000011451;87;mutate;AKSHAT;remaining_.csv	2.24775	241	38	1.84596	239	47	2.04686	0.200896
iter_1084;SINGLE_MUTN;Silencer_tiles;ENSG00000025156;13;mutate;AKSHAT;remaining_.csv	1.16775	27	9	1.41722	34	9	1.29249	0.124733
iter_1084;SINGLE_MUTN;Silencer_tiles;ENSG00000064393;87;mutate;AKSHAT;remaining_.csv	-0.615538	190	218	-0.695409	221	253	-0.655473	0.0399357
iter_1084;SINGLE_MUTN;Silencer_tiles;ENSG00000076108;118;mutate;AKSHAT;Z705F_library.csv	1.61016	958	235	2.27051	1092	160	1.94033	0.330178
iter_1084;SINGLE_MUTN;Silencer_tiles;ENSG00000084093;101;mutate;AKSHAT;remaining_.csv	-2.50986	147	627	-2.17216	145	462	-2.34101	0.16885
iter_1084;SINGLE_MUTN;Silencer_tiles;ENSG00000094916;11;mutate;AKSHAT;Z705F_library.csv	3.79657	167	9	3.74761	152	8	3.77209	0.0244805
iter_1084;SINGLE_MUTN;Silencer_tiles;ENSG00000095574;34;mutate;AKSHAT;remaining_.csv	0.582791	10	5	0.499682	14	7	0.541237	0.0415546
iter_1084;SINGLE_MUTN;Silencer_tiles;ENSG00000102098;62;mutate;AKSHAT;remaining_.csv	0.495328	32	17	-0.780426	14	17	-0.142549	0.637877
iter_1084;SINGLE_MUTN;Silencer_tiles;ENSG00000102974;12;mutate;AKSHAT;Z705F_library.csv	2.22878	169	27	2.39277	156	21	2.31077	0.0819919
iter_1084;SINGLE_MUTN;Silencer_tiles;ENSG00000117139;26;mutate;AKSHAT;remaining_.csv	2.14573	65	11	-0.369073	23	21	0.888327	1.2574
iter_1084;SINGLE_MUTN;Silencer_tiles;ENSG00000127124;78;mutate;AKSHAT;HLH_library.csv	1.05672	25	9	1.57007	21	5	1.3134	0.256675
iter_1084;SINGLE_MUTN;Silencer_tiles;ENSG00000127511;3;mutate;AKSHAT;HLH_library.csv	-2.47249	128	532	-2.19866	159	516	-2.33558	0.136915
iter_1084;SINGLE_MUTN;Silencer_tiles;ENSG00000141644;0;mutate;AKSHAT;HLH_library.csv	-1.44454	183	373	-1.27205	164	280	-1.35829	0.0862459
iter_1084;SINGLE_MUTN;Silencer_tiles;ENSG00000141644;47;mutate;AKSHAT;Z705F_library.csv	2.30526	66	10	1.53921	37	9	1.92223	0.383023
iter_1084;SINGLE_MUTN;Silencer_tiles;ENSG00000155090;12;mutate;AKSHAT;HLH_library.csv	1.74425	85	19	1.33367	82	23	1.53896	0.205291
iter_1084;SINGLE_MUTN;Silencer_tiles;ENSG00000163602;11;mutate;AKSHAT;remaining_.csv	1.55199	278	71	2.02963	283	49	1.79081	0.238823
iter_1084;SINGLE_MUTN;Silencer_tiles;ENSG00000168769;194;mutate;AKSHAT;remaining_.csv	-1.27703	54	98	-1.30363	51	89	-1.29033	0.0132974
iter_1084;SINGLE_MUTN;Silencer_tiles;ENSG00000169057;24;mutate;AKSHAT;HLH_library.csv	-1.41721	17	34	-0.293867	30	26	-0.855538	0.561671
iter_1084;SINGLE_MUTN;Silencer_tiles;ENSG00000170604;0;mutate;AKSHAT;Z705F_library.csv	0.981341	116	44	1.52648	163	40	1.25391	0.272571
iter_1084;SINGLE_MUTN;Silencer_tiles;ENSG00000171681;96;mutate;AKSHAT;HLH_library.csv	-2.38707	266	1042	-2.40396	267	999	-2.39551	0.00844847
iter_1084;SINGLE_MUTN;Silencer_tiles;ENSG00000173673;10;mutate;AKSHAT;remaining_.csv	0.400953	201	114	0.530709	188	92	0.465831	0.064878
iter_1084;SINGLE_MUTN;Silencer_tiles;ENSG00000174197;238;mutate;AKSHAT;Z705F_library.csv	2.86408	350	36	2.81196	298	30	2.83802	0.0260587
iter_1084;SINGLE_MUTN;Silencer_tiles;ENSG00000174197;34;mutate;AKSHAT;HLH_library.csv	0.971833	110	42	1.48761	119	30	1.22972	0.257888
iter_1084;SINGLE_MUTN;Silencer_tiles;ENSG00000185122;13;mutate;AKSHAT;HLH_library.csv	1.52139	46	12	0.0205142	33	23	0.770952	0.750438
iter_1084;SINGLE_MUTN;Silencer_tiles;ENSG00000276043;32;mutate;AKSHAT;remaining_.csv	1.93478	97	19	3.18618	103	8	2.56048	0.625703
iter_1084;SINGLE_MUTN;Silencer_tiles;ENSG00000277258;0;mutate;AKSHAT;remaining_.csv	-0.417209	301	301	-0.601119	304	326	-0.509164	0.0919549
iter_1085;SINGLE_MUTN;Short_nuclear_domain;ASCL1_HUMAN;HLH;105;52;mutate;AKSHAT;remaining_.csv	0.641685	50	24	3.46316	78	5	2.05242	1.41074
iter_1085;SINGLE_MUTN;Short_nuclear_domain;ASCL5_HUMAN;HLH;142;51;mutate;AKSHAT;remaining_.csv	1.74266	143	32	1.62438	157	36	1.68352	0.0591424
iter_1085;SINGLE_MUTN;Short_nuclear_domain;ATOH1_HUMAN;HLH;146;52;mutate;AKSHAT;HLH_library.csv	0.017194	50	37	-0.170169	44	35	-0.0764877	0.0936817
iter_1085;SINGLE_MUTN;Short_nuclear_domain;CBX1_HUMAN;Chromo_shadow;104;52;mutate;AKSHAT;remaining_.csv	2.69132	69	8	1.14738	47	15	1.91935	0.771968
iter_1085;SINGLE_MUTN;Short_nuclear_domain;CBX3_HUMAN;Chromo_shadow;103;52;mutate;AKSHAT;Z705F_library.csv	1.9613	26	5	2.17775	32	5	2.06953	0.108226
iter_1085;SINGLE_MUTN;Short_nuclear_domain;CBX4_HUMAN;CBX7_C;480;29;mutate;AKSHAT;remaining_.csv	1.80518	168	36	1.66549	175	39	1.73534	0.0698463
iter_1085;SINGLE_MUTN;Short_nuclear_domain;CDY2_HUMAN;Chromo;1;51;mutate;AKSHAT;Z705F_library.csv	0.068218	7	5	-0.500318	5	5	-0.21605	0.284268
iter_1085;SINGLE_MUTN;Short_nuclear_domain;FER3L_HUMAN;HLH;86;52;mutate;AKSHAT;remaining_.csv	-2.40624	33	131	-2.6556	33	147	-2.53092	0.124679
iter_1085;SINGLE_MUTN;Short_nuclear_domain;HERC2_HUMAN;Cyt-b5;1207;72;mutate;AKSHAT;Z705F_library.csv	0.271862	395	245	0.432568	378	198	0.352215	0.0803529
iter_1085;SINGLE_MUTN;Short_nuclear_domain;ID1_HUMAN;HLH;46;40;mutate;AKSHAT;HLH_library.csv	1.83375	119	25	2.06954	95	16	1.95165	0.117892
iter_1085;SINGLE_MUTN;Short_nuclear_domain;ID2_HUMAN;HLH;15;41;mutate;AKSHAT;remaining_.csv	-2.53997	76	331	-3.36657	48	350	-2.95327	0.413299
iter_1085;SINGLE_MUTN;Short_nuclear_domain;ID3_HUMAN;HLH;20;41;mutate;AKSHAT;Z705F_library.csv	-0.847843	23	31	0.25457	27	16	-0.296637	0.551206
iter_1085;SINGLE_MUTN;Short_nuclear_domain;PCGF2_HUMAN;zf-C3HC4_2;1;39;mutate;AKSHAT;remaining_.csv	-1.95039	208	602	-2.75863	153	732	-2.35451	0.404121
iter_1085;SINGLE_MUTN;Short_nuclear_domain;RYBP_HUMAN;YAF2_RYBP;121;32;mutate;AKSHAT;HLH_library.csv	1.55582	106	27	2.12904	99	16	1.84243	0.286607
iter_1085;SINGLE_MUTN;Short_nuclear_domain;SCX_HUMAN;HLH;62;52;mutate;AKSHAT;remaining_.csv	1.8723	44	9	1.57497	59	14	1.72363	0.148664
iter_1085;SINGLE_MUTN;Short_nuclear_domain;SUMO1_HUMAN;Rad60-SLD;17;70;mutate;AKSHAT;HLH_library.csv	1.84583	24	5	1.08464	15	5	1.46524	0.380591
iter_1085;SINGLE_MUTN;Short_nuclear_domain;SUMO3_HUMAN;Rad60-SLD;12;70;mutate;AKSHAT;remaining_.csv	2.12844	181	31	2.42395	167	22	2.2762	0.147757
iter_1085;SINGLE_MUTN;Short_nuclear_domain;TWST2_HUMAN;HLH;52;51;mutate;AKSHAT;Z705F_library.csv	0.183695	91	60	0.524344	118	58	0.35402	0.170324
iter_1085;SINGLE_MUTN;Short_nuclear_domain;YAF2_HUMAN;YAF2_RYBP;78;32;mutate;AKSHAT;remaining_.csv	0.130279	57	39	0.687309	41	18	0.408794	0.278515
iter_1085;SINGLE_MUTN;Short_nuclear_domain;ZNF10_HUMAN;KRAB;1;41;mutate;AKSHAT;remaining_.csv	2.2017	43	7	1.86892	31	6	2.03531	0.166393
iter_1085;SINGLE_MUTN;Silencer_tiles;ENSG00000011451;87;mutate;AKSHAT;remaining_.csv	1.4165	221	62	1.56743	218	52	1.49196	0.0754646
iter_1085;SINGLE_MUTN;Silencer_tiles;ENSG00000025156;13;mutate;AKSHAT;remaining_.csv	2.16775	54	9	1.05427	47	16	1.61101	0.556741
iter_1085;SINGLE_MUTN;Silencer_tiles;ENSG00000064393;87;mutate;AKSHAT;remaining_.csv	-0.321861	172	161	-0.631563	168	184	-0.476712	0.154851
iter_1085;SINGLE_MUTN;Silencer_tiles;ENSG00000076108;118;mutate;AKSHAT;Z705F_library.csv	1.87506	1396	285	2.4718	1640	209	2.17343	0.298373
iter_1085;SINGLE_MUTN;Silencer_tiles;ENSG00000084093;101;mutate;AKSHAT;remaining_.csv	-1.96741	56	164	-2.11752	59	181	-2.04246	0.0750574
iter_1085;SINGLE_MUTN;Silencer_tiles;ENSG00000094916;11;mutate;AKSHAT;Z705F_library.csv	2.0541	61	11	1.74069	52	11	1.89739	0.156703
iter_1085;SINGLE_MUTN;Silencer_tiles;ENSG00000095574;34;mutate;AKSHAT;remaining_.csv	1.64946	310	74	1.71093	301	65	1.6802	0.0307358
iter_1085;SINGLE_MUTN;Silencer_tiles;ENSG00000102098;62;mutate;AKSHAT;remaining_.csv	1.32822	57	17	-0.137748	36	28	0.595235	0.732983
iter_1085;SINGLE_MUTN;Silencer_tiles;ENSG00000102974;12;mutate;AKSHAT;Z705F_library.csv	1.16775	18	6	1.58714	34	8	1.37745	0.209696
iter_1085;SINGLE_MUTN;Silencer_tiles;ENSG00000111642;38;mutate;AKSHAT;Z705F_library.csv	0.245756	19	12	0.499682	10	5	0.372719	0.126963
iter_1085;SINGLE_MUTN;Silencer_tiles;ENSG00000117139;26;mutate;AKSHAT;remaining_.csv	0.371287	19	11	1.08464	15	5	0.727966	0.356679
iter_1085;SINGLE_MUTN;Silencer_tiles;ENSG00000123636;190;mutate;AKSHAT;HLH_library.csv	0.57301	147	74	0.402385	129	69	0.487697	0.0853127
iter_1085;SINGLE_MUTN;Silencer_tiles;ENSG00000127124;78;mutate;AKSHAT;HLH_library.csv	1.42491	294	82	1.80047	271	55	1.61269	0.18778
iter_1085;SINGLE_MUTN;Silencer_tiles;ENSG00000127511;3;mutate;AKSHAT;HLH_library.csv	0.81161	225	96	0.955747	214	78	0.883678	0.0720685
iter_1085;SINGLE_MUTN;Silencer_tiles;ENSG00000141644;0;mutate;AKSHAT;HLH_library.csv	-1.28753	285	521	-1.07961	255	381	-1.18357	0.103959
iter_1085;SINGLE_MUTN;Silencer_tiles;ENSG00000141644;47;mutate;AKSHAT;Z705F_library.csv	1.26086	16	5	0.499682	10	5	0.880273	0.380591
iter_1085;SINGLE_MUTN;Silencer_tiles;ENSG00000155090;12;mutate;AKSHAT;HLH_library.csv	1.90472	50	10	2.55858	50	6	2.23165	0.326928
iter_1085;SINGLE_MUTN;Silencer_tiles;ENSG00000163602;11;mutate;AKSHAT;remaining_.csv	-1.70166	39	95	-1.78043	49	119	-1.74104	0.0393818
iter_1085;SINGLE_MUTN;Silencer_tiles;ENSG00000168769;194;mutate;AKSHAT;remaining_.csv	0.237016	96	61	0.533629	86	42	0.385323	0.148307
iter_1085;SINGLE_MUTN;Silencer_tiles;ENSG00000169057;24;mutate;AKSHAT;HLH_library.csv	-0.268686	92	83	-0.354467	104	94	-0.311577	0.0428904
iter_1085;SINGLE_MUTN;Silencer_tiles;ENSG00000170604;0;mutate;AKSHAT;Z705F_library.csv	0.915774	131	52	0.54477	130	63	0.730272	0.185502
iter_1085;SINGLE_MUTN;Silencer_tiles;ENSG00000171681;96;mutate;AKSHAT;HLH_library.csv	-2.42605	122	491	-1.74444	160	379	-2.08525	0.340803
iter_1085;SINGLE_MUTN;Silencer_tiles;ENSG00000173673;10;mutate;AKSHAT;remaining_.csv	0.323815	356	213	1.13229	431	139	0.72805	0.404235
iter_1085;SINGLE_MUTN;Silencer_tiles;ENSG00000174197;238;mutate;AKSHAT;Z705F_library.csv	2.56578	506	64	3.04658	561	48	2.80618	0.240396
iter_1085;SINGLE_MUTN;Silencer_tiles;ENSG00000174197;34;mutate;AKSHAT;HLH_library.csv	1.8629	136	28	1.22457	119	36	1.54374	0.319162
iter_1085;SINGLE_MUTN;Silencer_tiles;ENSG00000185122;13;mutate;AKSHAT;HLH_library.csv	0.976455	134	51	1.34098	129	36	1.15872	0.182265
iter_1085;SINGLE_MUTN;Silencer_tiles;ENSG00000276043;32;mutate;AKSHAT;remaining_.csv	1.72963	186	42	3.21667	263	20	2.47315	0.74352
iter_1085;SINGLE_MUTN;Silencer_tiles;ENSG00000277258;0;mutate;AKSHAT;remaining_.csv	-0.605326	359	409	-0.746756	408	484	-0.676041	0.070715
iter_1086;SINGLE_MUTN;Short_nuclear_domain;ASCL1_HUMAN;HLH;105;52;mutate;AKSHAT;remaining_.csv	2.43523	65	9	2.23665	80	12	2.33594	0.0992932
iter_1086;SINGLE_MUTN;Short_nuclear_domain;ASCL5_HUMAN;HLH;142;51;mutate;AKSHAT;remaining_.csv	1.2656	61	19	2.01064	57	10	1.63812	0.372521
iter_1086;SINGLE_MUTN;Short_nuclear_domain;ATOH1_HUMAN;HLH;146;52;mutate;AKSHAT;HLH_library.csv	0.0567223	25	18	0.843636	33	13	0.450179	0.393457
iter_1086;SINGLE_MUTN;Short_nuclear_domain;CBX1_HUMAN;Chromo_shadow;104;52;mutate;AKSHAT;remaining_.csv	1.23487	44	14	0.499682	20	10	0.867275	0.367593
iter_1086;SINGLE_MUTN;Short_nuclear_domain;CBX3_HUMAN;Chromo_shadow;103;52;mutate;AKSHAT;Z705F_library.csv	1.06084	78	28	2.68951	73	8	1.87517	0.814334
iter_1086;SINGLE_MUTN;Short_nuclear_domain;CBX4_HUMAN;CBX7_C;480;29;mutate;AKSHAT;remaining_.csv	2.22536	281	45	1.49968	252	63	1.86252	0.362841
iter_1086;SINGLE_MUTN;Short_nuclear_domain;CBX5_HUMAN;Chromo_shadow;108;52;mutate;AKSHAT;Z705F_library.csv	-1.3241	8	15	0.0301967	13	9	-0.646951	0.677148
iter_1086;SINGLE_MUTN;Short_nuclear_domain;CDY2_HUMAN;Chromo;1;51;mutate;AKSHAT;Z705F_library.csv	0.068218	7	5	-0.500318	8	8	-0.21605	0.284268
iter_1086;SINGLE_MUTN;Short_nuclear_domain;CDYL2_HUMAN;Chromo;1;50;mutate;AKSHAT;remaining_.csv	0.720295	11	5	-0.237284	6	5	0.241506	0.478789
iter_1086;SINGLE_MUTN;Short_nuclear_domain;FER3L_HUMAN;HLH;86;52;mutate;AKSHAT;remaining_.csv	-2.21866	35	122	-2.9053	27	143	-2.56198	0.343319
iter_1086;SINGLE_MUTN;Short_nuclear_domain;HERC2_HUMAN;Cyt-b5;1207;72;mutate;AKSHAT;Z705F_library.csv	-1.5608	86	190	-2.15694	72	227	-1.85887	0.298071
iter_1086;SINGLE_MUTN;Short_nuclear_domain;ID1_HUMAN;HLH;46;40;mutate;AKSHAT;HLH_library.csv	-2.45674	27	111	-2.56333	28	117	-2.51003	0.0532953
iter_1086;SINGLE_MUTN;Short_nuclear_domain;ID2_HUMAN;HLH;15;41;mutate;AKSHAT;remaining_.csv	-1.35581	12	23	-3.38784	5	37	-2.37183	1.01602
iter_1086;SINGLE_MUTN;Short_nuclear_domain;ID3_HUMAN;HLH;20;41;mutate;AKSHAT;Z705F_library.csv	1.33768	108	32	1.39277	78	21	1.36522	0.0275441
iter_1086;SINGLE_MUTN;Short_nuclear_domain;MPP8_HUMAN;Chromo;44;50;mutate;AKSHAT;Z705F_library.csv	0.0522764	18	13	0.499682	10	5	0.275979	0.223703
iter_1086;SINGLE_MUTN;Short_nuclear_domain;NGN2_HUMAN;HLH;99;52;mutate;AKSHAT;HLH_library.csv	-0.690227	24	29	-1.33682	28	50	-1.01352	0.323296
iter_1086;SINGLE_MUTN;Short_nuclear_domain;PCGF2_HUMAN;zf-C3HC4_2;1;39;mutate;AKSHAT;remaining_.csv	-1.91822	171	484	-2.94567	103	561	-2.43195	0.513727
iter_1086;SINGLE_MUTN;Short_nuclear_domain;RYBP_HUMAN;YAF2_RYBP;121;32;mutate;AKSHAT;HLH_library.csv	2.14351	177	30	3.28818	152	11	2.71584	0.572336
iter_1086;SINGLE_MUTN;Short_nuclear_domain;SCX_HUMAN;HLH;62;52;mutate;AKSHAT;remaining_.csv	0.341783	44	26	1.01426	40	14	0.678019	0.336236
iter_1086;SINGLE_MUTN;Short_nuclear_domain;SUMO1_HUMAN;Rad60-SLD;17;70;mutate;AKSHAT;HLH_library.csv	1.9613	52	10	1.49968	56	14	1.73049	0.23081
iter_1086;SINGLE_MUTN;Short_nuclear_domain;SUMO3_HUMAN;Rad60-SLD;12;70;mutate;AKSHAT;remaining_.csv	1.06557	109	39	2.61011	95	11	1.83784	0.772266
iter_1086;SINGLE_MUTN;Short_nuclear_domain;TWST2_HUMAN;HLH;52;51;mutate;AKSHAT;Z705F_library.csv	0.210822	34	22	0.435552	44	23	0.323187	0.112365
iter_1086;SINGLE_MUTN;Short_nuclear_domain;YAF2_HUMAN;YAF2_RYBP;78;32;mutate;AKSHAT;remaining_.csv	1.75272	81	18	2.51958	73	9	2.13615	0.383433
iter_1086;SINGLE_MUTN;Short_nuclear_domain;ZNF10_HUMAN;KRAB;1;41;mutate;AKSHAT;remaining_.csv	1.92023	187	37	2.66067	161	18	2.29045	0.370221
iter_1086;SINGLE_MUTN;Silencer_tiles;ENSG00000011451;87;mutate;AKSHAT;remaining_.csv	-1.01866	174	264	-1.5569	125	260	-1.28778	0.269121
iter_1086;SINGLE_MUTN;Silencer_tiles;ENSG00000025156;13;mutate;AKSHAT;remaining_.csv	0.720295	11	5	-0.0852805	8	6	0.317507	0.402788
iter_1086;SINGLE_MUTN;Silencer_tiles;ENSG00000064393;87;mutate;AKSHAT;remaining_.csv	-0.300025	141	130	0.0285014	189	131	-0.135762	0.164263
iter_1086;SINGLE_MUTN;Silencer_tiles;ENSG00000076108;118;mutate;AKSHAT;Z705F_library.csv	2.12026	1016	175	2.31695	1022	145	2.21861	0.0983438
iter_1086;SINGLE_MUTN;Silencer_tiles;ENSG00000084093;101;mutate;AKSHAT;remaining_.csv	-2.70999	50	245	-3.15505	37	233	-2.93252	0.22253
iter_1086;SINGLE_MUTN;Silencer_tiles;ENSG00000094916;11;mutate;AKSHAT;Z705F_library.csv	3.09375	57	5	3.0604	59	5	3.07708	0.016678
iter_1086;SINGLE_MUTN;Silencer_tiles;ENSG00000095574;34;mutate;AKSHAT;remaining_.csv	1.58279	256	64	2.26298	258	38	1.92289	0.340095
iter_1086;SINGLE_MUTN;Silencer_tiles;ENSG00000102098;62;mutate;AKSHAT;remaining_.csv	1.71055	118	27	0.558576	75	36	1.13456	0.575985
iter_1086;SINGLE_MUTN;Silencer_tiles;ENSG00000102974;12;mutate;AKSHAT;Z705F_library.csv	1.9613	26	5	1.76272	24	5	1.86201	0.0992932
iter_1086;SINGLE_MUTN;Silencer_tiles;ENSG00000111642;38;mutate;AKSHAT;Z705F_library.csv	2.30526	33	5	2.08464	30	5	2.19495	0.110306
iter_1086;SINGLE_MUTN;Silencer_tiles;ENSG00000117139;26;mutate;AKSHAT;remaining_.csv	1.16775	18	6	0.878194	13	5	1.02297	0.14478
iter_1086;SINGLE_MUTN;Silencer_tiles;ENSG00000123636;190;mutate;AKSHAT;HLH_library.csv	0.918394	159	63	0.337931	118	66	0.628163	0.290232
iter_1086;SINGLE_MUTN;Silencer_tiles;ENSG00000127124;78;mutate;AKSHAT;HLH_library.csv	1.12532	67	23	1.22551	86	26	1.17541	0.0500943
iter_1086;SINGLE_MUTN;Silencer_tiles;ENSG00000127511;3;mutate;AKSHAT;HLH_library.csv	-2.67908	206	988	-2.52859	240	979	-2.60383	0.0752416
iter_1086;SINGLE_MUTN;Silencer_tiles;ENSG00000141644;0;mutate;AKSHAT;HLH_library.csv	-1.33755	121	229	-0.632314	167	183	-0.984931	0.352618
iter_1086;SINGLE_MUTN;Silencer_tiles;ENSG00000141644;47;mutate;AKSHAT;Z705F_library.csv	2.11331	52	9	1.7727	29	6	1.943	0.170303
iter_1086;SINGLE_MUTN;Silencer_tiles;ENSG00000155090;12;mutate;AKSHAT;HLH_library.csv	1.6301	62	15	0.935781	46	17	1.28294	0.347158
iter_1086;SINGLE_MUTN;Silencer_tiles;ENSG00000163602;11;mutate;AKSHAT;remaining_.csv	-2.21162	96	333	-1.95311	99	271	-2.08237	0.129257
iter_1086;SINGLE_MUTN;Silencer_tiles;ENSG00000168769;194;mutate;AKSHAT;remaining_.csv	0.220221	28	18	-0.0308327	18	13	0.0946942	0.125527
iter_1086;SINGLE_MUTN;Silencer_tiles;ENSG00000169057;24;mutate;AKSHAT;HLH_library.csv	-0.658217	33	39	0.124173	37	24	-0.267022	0.391195
iter_1086;SINGLE_MUTN;Silencer_tiles;ENSG00000170604;0;mutate;AKSHAT;Z705F_library.csv	1.08914	250	88	1.43514	306	80	1.26214	0.172999
iter_1086;SINGLE_MUTN;Silencer_tiles;ENSG00000171681;96;mutate;AKSHAT;HLH_library.csv	-1.96686	193	565	-1.6296	208	455	-1.79823	0.168629
iter_1086;SINGLE_MUTN;Silencer_tiles;ENSG00000174197;238;mutate;AKSHAT;Z705F_library.csv	3.13918	200	17	4.04988	164	7	3.59453	0.455347
iter_1086;SINGLE_MUTN;Silencer_tiles;ENSG00000174197;34;mutate;AKSHAT;HLH_library.csv	1.46731	48	13	1.1344	59	19	1.30086	0.166458
iter_1086;SINGLE_MUTN;Silencer_tiles;ENSG00000185122;13;mutate;AKSHAT;HLH_library.csv	1.44077	145	40	1.49968	132	33	1.47023	0.0294549
iter_1086;SINGLE_MUTN;Silencer_tiles;ENSG00000276043;32;mutate;AKSHAT;remaining_.csv	2.11884	87	15	2.22903	126	19	2.17394	0.0550952
iter_1086;SINGLE_MUTN;Silencer_tiles;ENSG00000277258;0;mutate;AKSHAT;remaining_.csv	-0.955736	221	321	-1.38843	201	372	-1.17208	0.216345
iter_1087;SINGLE_MUTN;Short_nuclear_domain;ASCL1_HUMAN;HLH;105;52;mutate;AKSHAT;remaining_.csv	-0.417209	32	32	1.86892	31	6	0.725853	1.14306
iter_1087;SINGLE_MUTN;Short_nuclear_domain;ASCL5_HUMAN;HLH;142;51;mutate;AKSHAT;remaining_.csv	0.62232	37	18	0.886705	34	13	0.754512	0.132193
iter_1087;SINGLE_MUTN;Short_nuclear_domain;ATOH1_HUMAN;HLH;146;52;mutate;AKSHAT;HLH_library.csv	0.961303	13	5	-0.741326	11	13	0.109988	0.851314
iter_1087;SINGLE_MUTN;Short_nuclear_domain;CBX1_HUMAN;Chromo_shadow;104;52;mutate;AKSHAT;remaining_.csv	2.44077	87	12	2.16265	76	12	2.30171	0.139063
iter_1087;SINGLE_MUTN;Short_nuclear_domain;CBX3_HUMAN;Chromo_shadow;103;52;mutate;AKSHAT;Z705F_library.csv	1.16775	24	8	1.34768	18	5	1.25772	0.0899626
iter_1087;SINGLE_MUTN;Short_nuclear_domain;CBX4_HUMAN;CBX7_C;480;29;mutate;AKSHAT;remaining_.csv	2.18851	140	23	1.85332	138	27	2.02092	0.167597
iter_1087;SINGLE_MUTN;Short_nuclear_domain;CBX5_HUMAN;Chromo_shadow;108;52;mutate;AKSHAT;Z705F_library.csv	2.11884	29	5	0.236648	10	6	1.17775	0.941098
iter_1087;SINGLE_MUTN;Short_nuclear_domain;CDY2_HUMAN;Chromo;1;51;mutate;AKSHAT;Z705F_library.csv	-0.417209	5	5	-1.63782	5	11	-1.02752	0.610306
iter_1087;SINGLE_MUTN;Short_nuclear_domain;CDYL2_HUMAN;Chromo;1;50;mutate;AKSHAT;remaining_.csv	1.58279	20	5	1.76272	24	5	1.67275	0.0899626
iter_1087;SINGLE_MUTN;Short_nuclear_domain;FER3L_HUMAN;HLH;86;52;mutate;AKSHAT;remaining_.csv	-2.04014	25	77	-1.8499	31	79	-1.94502	0.0951184
iter_1087;SINGLE_MUTN;Short_nuclear_domain;HERC2_HUMAN;Cyt-b5;1207;72;mutate;AKSHAT;Z705F_library.csv	-0.446854	289	295	-0.465412	251	245	-0.456133	0.00927903
iter_1087;SINGLE_MUTN;Short_nuclear_domain;ID1_HUMAN;HLH;46;40;mutate;AKSHAT;HLH_library.csv	-1.84784	23	62	-1.97425	18	50	-1.91105	0.063203
iter_1087;SINGLE_MUTN;Short_nuclear_domain;ID2_HUMAN;HLH;15;41;mutate;AKSHAT;remaining_.csv	-1.75706	160	405	-2.59518	103	440	-2.17612	0.419059
iter_1087;SINGLE_MUTN;Short_nuclear_domain;ID3_HUMAN;HLH;20;41;mutate;AKSHAT;Z705F_library.csv	1.9529	274	53	2.52322	309	38	2.23806	0.285157
iter_1087;SINGLE_MUTN;Short_nuclear_domain;PCGF2_HUMAN;zf-C3HC4_2;1;39;mutate;AKSHAT;remaining_.csv	-1.89342	202	562	-2.51206	153	617	-2.20274	0.309317
iter_1087;SINGLE_MUTN;Short_nuclear_domain;RYBP_HUMAN;YAF2_RYBP;121;32;mutate;AKSHAT;HLH_library.csv	2.48226	194	26	2.96729	177	16	2.72478	0.242512
iter_1087;SINGLE_MUTN;Short_nuclear_domain;SCX_HUMAN;HLH;62;52;mutate;AKSHAT;remaining_.csv	0.475876	39	21	2.43828	46	6	1.45708	0.981203
iter_1087;SINGLE_MUTN;Short_nuclear_domain;SUMO3_HUMAN;Rad60-SLD;12;70;mutate;AKSHAT;remaining_.csv	2.64629	209	25	2.61768	191	22	2.63199	0.0143074
iter_1087;SINGLE_MUTN;Short_nuclear_domain;TWST2_HUMAN;HLH;52;51;mutate;AKSHAT;Z705F_library.csv	0.734794	80	36	1.2124	118	36	0.973597	0.238803
iter_1087;SINGLE_MUTN;Short_nuclear_domain;YAF2_HUMAN;YAF2_RYBP;78;32;mutate;AKSHAT;remaining_.csv	2.64168	50	6	-0.348315	20	18	1.14668	1.495
iter_1087;SINGLE_MUTN;Short_nuclear_domain;ZNF10_HUMAN;KRAB;1;41;mutate;AKSHAT;remaining_.csv	2.34434	217	32	2.64352	274	31	2.49393	0.149588
iter_1087;SINGLE_MUTN;Silencer_tiles;ENSG00000011451;87;mutate;AKSHAT;remaining_.csv	1.26443	324	101	1.49968	300	75	1.38206	0.117626
iter_1087;SINGLE_MUTN;Silencer_tiles;ENSG00000025156;13;mutate;AKSHAT;remaining_.csv	2.30526	66	10	2.01064	57	10	2.15795	0.147307
iter_1087;SINGLE_MUTN;Silencer_tiles;ENSG00000064393;87;mutate;AKSHAT;remaining_.csv	-0.837073	373	499	-0.419266	421	398	-0.62817	0.208903
iter_1087;SINGLE_MUTN;Silencer_tiles;ENSG00000076108;118;mutate;AKSHAT;Z705F_library.csv	1.75586	460	102	1.78851	474	97	1.77218	0.0163283
iter_1087;SINGLE_MUTN;Silencer_tiles;ENSG00000084093;101;mutate;AKSHAT;remaining_.csv	-2.48022	56	234	-2.58171	56	237	-2.53096	0.0507438
iter_1087;SINGLE_MUTN;Silencer_tiles;ENSG00000094916;11;mutate;AKSHAT;Z705F_library.csv	-0.154174	6	5	-0.500318	5	5	-0.327246	0.173072
iter_1087;SINGLE_MUTN;Silencer_tiles;ENSG00000095574;34;mutate;AKSHAT;remaining_.csv	2.2433	196	31	1.45501	159	41	1.84916	0.394146
iter_1087;SINGLE_MUTN;Silencer_tiles;ENSG00000102098;62;mutate;AKSHAT;remaining_.csv	1.94148	159	31	0.480053	146	74	1.21077	0.730712
iter_1087;SINGLE_MUTN;Silencer_tiles;ENSG00000102974;12;mutate;AKSHAT;Z705F_library.csv	3.22665	75	6	2.10454	73	12	2.6656	0.561052
iter_1087;SINGLE_MUTN;Silencer_tiles;ENSG00000111642;38;mutate;AKSHAT;Z705F_library.csv	-0.417209	5	5	0.347679	9	5	-0.034765	0.382444
iter_1087;SINGLE_MUTN;Silencer_tiles;ENSG00000117139;26;mutate;AKSHAT;remaining_.csv	0.582791	10	5	0.347679	9	5	0.465235	0.117556
iter_1087;SINGLE_MUTN;Silencer_tiles;ENSG00000123636;190;mutate;AKSHAT;HLH_library.csv	0.278398	149	92	-0.266646	107	91	0.00587604	0.272522
iter_1087;SINGLE_MUTN;Silencer_tiles;ENSG00000127124;78;mutate;AKSHAT;HLH_library.csv	1.51986	157	41	2.22215	132	20	1.871	0.351144
iter_1087;SINGLE_MUTN;Silencer_tiles;ENSG00000127511;3;mutate;AKSHAT;HLH_library.csv	-2.42861	189	762	-2.61215	183	791	-2.52038	0.0917692
iter_1087;SINGLE_MUTN;Silencer_tiles;ENSG00000141644;0;mutate;AKSHAT;HLH_library.csv	-0.807637	473	620	-0.404877	578	541	-0.606257	0.20138
iter_1087;SINGLE_MUTN;Silencer_tiles;ENSG00000141644;47;mutate;AKSHAT;Z705F_library.csv	2.16775	30	5	1.40657	30	8	1.78716	0.380591
iter_1087;SINGLE_MUTN;Silencer_tiles;ENSG00000155090;12;mutate;AKSHAT;HLH_library.csv	1.66079	38	9	1.62521	48	11	1.643	0.0177904
iter_1087;SINGLE_MUTN;Silencer_tiles;ENSG00000163602;11;mutate;AKSHAT;remaining_.csv	-2.27262	97	351	-1.84824	110	280	-2.06043	0.212191
iter_1087;SINGLE_MUTN;Silencer_tiles;ENSG00000168769;194;mutate;AKSHAT;remaining_.csv	-1.41721	77	154	-1.55646	63	131	-1.48683	0.0696261
iter_1087;SINGLE_MUTN;Silencer_tiles;ENSG00000169057;24;mutate;AKSHAT;HLH_library.csv	-0.224564	8	7	-0.500318	7	7	-0.362441	0.137877
iter_1087;SINGLE_MUTN;Silencer_tiles;ENSG00000170604;0;mutate;AKSHAT;Z705F_library.csv	1.15107	172	58	1.56197	213	51	1.35652	0.205446
iter_1087;SINGLE_MUTN;Silencer_tiles;ENSG00000171681;96;mutate;AKSHAT;HLH_library.csv	-2.13927	321	1059	-2.35167	286	1032	-2.24547	0.106204
iter_1087;SINGLE_MUTN;Silencer_tiles;ENSG00000173673;10;mutate;AKSHAT;remaining_.csv	0.427948	203	113	0.883732	261	100	0.65584	0.227892
iter_1087;SINGLE_MUTN;Silencer_tiles;ENSG00000174197;238;mutate;AKSHAT;Z705F_library.csv	2.42938	410	57	3.52856	555	34	2.97897	0.549591
iter_1087;SINGLE_MUTN;Silencer_tiles;ENSG00000174197;34;mutate;AKSHAT;HLH_library.csv	1.68971	112	26	1.93264	81	15	1.81117	0.121468
iter_1087;SINGLE_MUTN;Silencer_tiles;ENSG00000185122;13;mutate;AKSHAT;HLH_library.csv	1.34178	132	39	0.90178	111	42	1.12178	0.220001
iter_1087;SINGLE_MUTN;Silencer_tiles;ENSG00000276043;32;mutate;AKSHAT;remaining_.csv	1.93702	271	53	2.49968	344	43	2.21835	0.281331
iter_1087;SINGLE_MUTN;Silencer_tiles;ENSG00000277258;0;mutate;AKSHAT;remaining_.csv	-0.940479	215	309	-1.56209	160	334	-1.25129	0.310808
iter_1088;SINGLE_MUTN;Short_nuclear_domain;ASCL1_HUMAN;HLH;105;52;mutate;AKSHAT;remaining_.csv	2.44077	87	12	1.52074	69	17	1.98076	0.460014
iter_1088;SINGLE_MUTN;Short_nuclear_domain;ASCL5_HUMAN;HLH;142;51;mutate;AKSHAT;remaining_.csv	0.945361	18	7	-0.670243	8	9	0.137559	0.807802
iter_1088;SINGLE_MUTN;Short_nuclear_domain;ATOH1_HUMAN;HLH;146;52;mutate;AKSHAT;HLH_library.csv	-0.639601	24	28	-0.131084	31	24	-0.385343	0.254259
iter_1088;SINGLE_MUTN;Short_nuclear_domain;CBX1_HUMAN;Chromo_shadow;104;52;mutate;AKSHAT;remaining_.csv	1.7099	83	19	2.93264	108	10	2.32127	0.611369
iter_1088;SINGLE_MUTN;Short_nuclear_domain;CBX3_HUMAN;Chromo_shadow;103;52;mutate;AKSHAT;Z705F_library.csv	1.85581	29	6	2.17775	32	5	2.01678	0.160972
iter_1088;SINGLE_MUTN;Short_nuclear_domain;CBX4_HUMAN;CBX7_C;480;29;mutate;AKSHAT;remaining_.csv	2.06485	257	46	2.46418	281	36	2.26452	0.199665
iter_1088;SINGLE_MUTN;Short_nuclear_domain;CBX5_HUMAN;Chromo_shadow;108;52;mutate;AKSHAT;Z705F_library.csv	1.72029	22	5	1.08464	15	5	1.40247	0.317825
iter_1088;SINGLE_MUTN;Short_nuclear_domain;CDY2_HUMAN;Chromo;1;51;mutate;AKSHAT;Z705F_library.csv	-2.6396	9	42	-2.00282	12	34	-2.32121	0.318391
iter_1088;SINGLE_MUTN;Short_nuclear_domain;CDYL2_HUMAN;Chromo;1;50;mutate;AKSHAT;remaining_.csv	2.06392	67	12	1.6066	56	13	1.83526	0.22866
iter_1088;SINGLE_MUTN;Short_nuclear_domain;FER3L_HUMAN;HLH;86;52;mutate;AKSHAT;remaining_.csv	0.703085	50	23	0.364752	51	28	0.533919	0.169166
iter_1088;SINGLE_MUTN;Short_nuclear_domain;HERC2_HUMAN;Cyt-b5;1207;72;mutate;AKSHAT;Z705F_library.csv	2.28087	305	47	1.80487	257	52	2.04287	0.238
iter_1088;SINGLE_MUTN;Short_nuclear_domain;ID1_HUMAN;HLH;46;40;mutate;AKSHAT;HLH_library.csv	-1.83225	33	88	-1.03281	56	81	-1.43253	0.399717
iter_1088;SINGLE_MUTN;Short_nuclear_domain;ID2_HUMAN;HLH;15;41;mutate;AKSHAT;remaining_.csv	0.574379	171	86	-0.0802095	95	71	0.247085	0.327294
iter_1088;SINGLE_MUTN;Short_nuclear_domain;ID3_HUMAN;HLH;20;41;mutate;AKSHAT;Z705F_library.csv	0.404454	76	43	0.193021	76	47	0.298737	0.105717
iter_1088;SINGLE_MUTN;Short_nuclear_domain;MPP8_HUMAN;Chromo;44;50;mutate;AKSHAT;Z705F_library.csv	-0.154174	6	5	0.637186	11	5	0.241506	0.39568
iter_1088;SINGLE_MUTN;Short_nuclear_domain;PCGF2_HUMAN;zf-C3HC4_2;1;39;mutate;AKSHAT;remaining_.csv	-0.853308	68	92	-2.0735	41	122	-1.46341	0.610098
iter_1088;SINGLE_MUTN;Short_nuclear_domain;RYBP_HUMAN;YAF2_RYBP;121;32;mutate;AKSHAT;HLH_library.csv	1.83601	205	43	3.04988	164	14	2.44294	0.606936
iter_1088;SINGLE_MUTN;Short_nuclear_domain;SCX_HUMAN;HLH;62;52;mutate;AKSHAT;remaining_.csv	-1.52454	123	265	-1.4591	142	276	-1.49182	0.0327238
iter_1088;SINGLE_MUTN;Short_nuclear_domain;SUMO1_HUMAN;Rad60-SLD;17;70;mutate;AKSHAT;HLH_library.csv	0.582791	10	5	0.347679	9	5	0.465235	0.117556
iter_1088;SINGLE_MUTN;Short_nuclear_domain;SUMO3_HUMAN;Rad60-SLD;12;70;mutate;AKSHAT;remaining_.csv	1.88235	64	13	2.94263	87	8	2.41249	0.530137
iter_1088;SINGLE_MUTN;Short_nuclear_domain;TWST2_HUMAN;HLH;52;51;mutate;AKSHAT;Z705F_library.csv	0.742448	105	47	0.298769	87	50	0.520609	0.221839
iter_1088;SINGLE_MUTN;Short_nuclear_domain;YAF2_HUMAN;YAF2_RYBP;78;32;mutate;AKSHAT;remaining_.csv	1.24905	73	23	0.878194	39	15	1.06362	0.18543
iter_1088;SINGLE_MUTN;Short_nuclear_domain;ZNF10_HUMAN;KRAB;1;41;mutate;AKSHAT;remaining_.csv	3.00425	225	21	2.814	189	19	2.90913	0.095129
iter_1088;SINGLE_MUTN;Silencer_tiles;ENSG00000011451;87;mutate;AKSHAT;remaining_.csv	2.17481	205	34	1.72709	192	41	1.95095	0.223858
iter_1088;SINGLE_MUTN;Silencer_tiles;ENSG00000025156;13;mutate;AKSHAT;remaining_.csv	1.63807	133	32	1.24219	87	26	1.44013	0.197944
iter_1088;SINGLE_MUTN;Silencer_tiles;ENSG00000064393;87;mutate;AKSHAT;remaining_.csv	-0.771261	151	193	-0.292513	164	142	-0.531887	0.239374
iter_1088;SINGLE_MUTN;Silencer_tiles;ENSG00000076108;118;mutate;AKSHAT;Z705F_library.csv	-2.50723	431	1835	-1.89228	575	1509	-2.19975	0.307476
iter_1088;SINGLE_MUTN;Silencer_tiles;ENSG00000084093;101;mutate;AKSHAT;remaining_.csv	1.66286	389	92	1.99849	390	69	1.83067	0.167816
iter_1088;SINGLE_MUTN;Silencer_tiles;ENSG00000094916;11;mutate;AKSHAT;Z705F_library.csv	2.34833	34	5	2.25457	54	8	2.30145	0.0468782
iter_1088;SINGLE_MUTN;Silencer_tiles;ENSG00000095574;34;mutate;AKSHAT;remaining_.csv	1.65588	749	178	2.03456	736	127	1.84522	0.18934
iter_1088;SINGLE_MUTN;Silencer_tiles;ENSG00000102098;62;mutate;AKSHAT;remaining_.csv	1.72963	93	21	0.871651	44	17	1.30064	0.428991
iter_1088;SINGLE_MUTN;Silencer_tiles;ENSG00000102974;12;mutate;AKSHAT;Z705F_library.csv	1.75272	99	22	2.15503	126	20	1.95387	0.201159
iter_1088;SINGLE_MUTN;Silencer_tiles;ENSG00000111642;38;mutate;AKSHAT;Z705F_library.csv	1.50879	19	5	1.53531	41	10	1.52205	0.0132577
iter_1088;SINGLE_MUTN;Silencer_tiles;ENSG00000117139;26;mutate;AKSHAT;remaining_.csv	0.179435	62	41	0.167107	54	34	0.173271	0.00616439
iter_1088;SINGLE_MUTN;Silencer_tiles;ENSG00000123636;190;mutate;AKSHAT;HLH_library.csv	1.03345	82	30	0.789189	66	27	0.911321	0.122132
iter_1088;SINGLE_MUTN;Silencer_tiles;ENSG00000127124;78;mutate;AKSHAT;HLH_library.csv	1.58279	56	14	2.30704	49	7	1.94491	0.362123
iter_1088;SINGLE_MUTN;Silencer_tiles;ENSG00000127511;3;mutate;AKSHAT;HLH_library.csv	1.52267	188	49	1.48198	162	41	1.50233	0.0203451
iter_1088;SINGLE_MUTN;Silencer_tiles;ENSG00000141644;0;mutate;AKSHAT;HLH_library.csv	-1.76375	186	473	-1.2963	182	316	-1.53003	0.233721
iter_1088;SINGLE_MUTN;Silencer_tiles;ENSG00000141644;47;mutate;AKSHAT;Z705F_library.csv	2.30526	33	5	0.558576	25	12	1.43192	0.873341
iter_1088;SINGLE_MUTN;Silencer_tiles;ENSG00000155090;12;mutate;AKSHAT;HLH_library.csv	1.03025	30	11	1.93709	65	12	1.48367	0.453419
iter_1088;SINGLE_MUTN;Silencer_tiles;ENSG00000163602;11;mutate;AKSHAT;remaining_.csv	0.630544	215	104	0.647436	226	102	0.63899	0.00844568
iter_1088;SINGLE_MUTN;Silencer_tiles;ENSG00000168769;194;mutate;AKSHAT;remaining_.csv	0.523552	167	87	0.829603	181	72	0.676577	0.153025
iter_1088;SINGLE_MUTN;Silencer_tiles;ENSG00000169057;24;mutate;AKSHAT;HLH_library.csv	-0.473792	25	26	-1.47432	28	55	-0.974058	0.500265
iter_1088;SINGLE_MUTN;Silencer_tiles;ENSG00000170604;0;mutate;AKSHAT;Z705F_library.csv	1.18765	73	24	1.66961	72	16	1.42863	0.240977
iter_1088;SINGLE_MUTN;Silencer_tiles;ENSG00000171681;96;mutate;AKSHAT;HLH_library.csv	-2.58936	288	1298	-2.07517	382	1138	-2.33227	0.257092
iter_1088;SINGLE_MUTN;Silencer_tiles;ENSG00000173673;10;mutate;AKSHAT;remaining_.csv	0.373926	597	345	0.952429	646	236	0.663178	0.289252
iter_1088;SINGLE_MUTN;Silencer_tiles;ENSG00000174197;238;mutate;AKSHAT;Z705F_library.csv	3.29153	523	40	3.68101	635	35	3.48627	0.194741
iter_1088;SINGLE_MUTN;Silencer_tiles;ENSG00000174197;34;mutate;AKSHAT;HLH_library.csv	1.16775	66	22	0.580602	55	26	0.874178	0.293576
iter_1088;SINGLE_MUTN;Silencer_tiles;ENSG00000185122;13;mutate;AKSHAT;HLH_library.csv	1.50394	178	47	0.788252	171	70	1.14609	0.357842
iter_1088;SINGLE_MUTN;Silencer_tiles;ENSG00000276043;32;mutate;AKSHAT;remaining_.csv	1.72963	62	14	3.99793	113	5	2.86378	1.13415
iter_1088;SINGLE_MUTN;Silencer_tiles;ENSG00000277258;0;mutate;AKSHAT;remaining_.csv	-2.41341	95	379	-1.87358	127	329	-2.14349	0.269915
iter_1089;SINGLE_MUTN;Short_nuclear_domain;ASCL1_HUMAN;HLH;105;52;mutate;AKSHAT;remaining_.csv	1.27986	107	33	1.14079	131	42	1.21033	0.0695382
iter_1089;SINGLE_MUTN;Short_nuclear_domain;ASCL5_HUMAN;HLH;142;51;mutate;AKSHAT;remaining_.csv	1.58279	20	5	0.362178	20	11	0.972485	0.610306
iter_1089;SINGLE_MUTN;Short_nuclear_domain;ATOH1_HUMAN;HLH;146;52;mutate;AKSHAT;HLH_library.csv	-2.08017	6	19	-2.23728	6	20	-2.15873	0.0785549
iter_1089;SINGLE_MUTN;Short_nuclear_domain;CBX1_HUMAN;Chromo_shadow;104;52;mutate;AKSHAT;remaining_.csv	2.32695	67	10	1.73415	80	17	2.03055	0.296402
iter_1089;SINGLE_MUTN;Short_nuclear_domain;CBX3_HUMAN;Chromo_shadow;103;52;mutate;AKSHAT;Z705F_library.csv	-2.23218	27	95	-1.86805	31	80	-2.05011	0.182064
iter_1089;SINGLE_MUTN;Short_nuclear_domain;CBX4_HUMAN;CBX7_C;480;29;mutate;AKSHAT;remaining_.csv	1.42409	258	72	1.86892	248	48	1.6465	0.222411
iter_1089;SINGLE_MUTN;Short_nuclear_domain;CBX5_HUMAN;Chromo_shadow;108;52;mutate;AKSHAT;Z705F_library.csv	2.39015	49	7	2.892	63	6	2.64107	0.250927
iter_1089;SINGLE_MUTN;Short_nuclear_domain;CDY2_HUMAN;Chromo;1;51;mutate;AKSHAT;Z705F_library.csv	-2.79572	5	26	-3.42632	5	38	-3.11102	0.315298
iter_1089;SINGLE_MUTN;Short_nuclear_domain;CDYL2_HUMAN;Chromo;1;50;mutate;AKSHAT;remaining_.csv	0.720295	11	5	-0.237284	6	5	0.241506	0.478789
iter_1089;SINGLE_MUTN;Short_nuclear_domain;FER3L_HUMAN;HLH;86;52;mutate;AKSHAT;remaining_.csv	0.467314	24	13	0.265217	17	10	0.366265	0.101049
iter_1089;SINGLE_MUTN;Short_nuclear_domain;HERC2_HUMAN;Cyt-b5;1207;72;mutate;AKSHAT;Z705F_library.csv	-1.60815	159	363	-1.38518	176	325	-1.49667	0.111485
iter_1089;SINGLE_MUTN;Short_nuclear_domain;ID1_HUMAN;HLH;46;40;mutate;AKSHAT;HLH_library.csv	-0.971798	32	47	-0.407209	32	30	-0.689503	0.282295
iter_1089;SINGLE_MUTN;Short_nuclear_domain;ID2_HUMAN;HLH;15;41;mutate;AKSHAT;remaining_.csv	-0.450567	171	175	-1.11503	128	196	-0.782798	0.33223
iter_1089;SINGLE_MUTN;Short_nuclear_domain;ID3_HUMAN;HLH;20;41;mutate;AKSHAT;Z705F_library.csv	0.756621	185	82	0.429973	202	106	0.593297	0.163324
iter_1089;SINGLE_MUTN;Short_nuclear_domain;MPP8_HUMAN;Chromo;44;50;mutate;AKSHAT;Z705F_library.csv	1.16775	15	5	0.637186	11	5	0.90247	0.265284
iter_1089;SINGLE_MUTN;Short_nuclear_domain;NGN2_HUMAN;HLH;99;52;mutate;AKSHAT;HLH_library.csv	-0.467835	28	29	-0.763352	30	36	-0.615594	0.147759
iter_1089;SINGLE_MUTN;Short_nuclear_domain;PCGF2_HUMAN;zf-C3HC4_2;1;39;mutate;AKSHAT;remaining_.csv	-1.28064	155	282	-3.19308	58	375	-2.23686	0.956224
iter_1089;SINGLE_MUTN;Short_nuclear_domain;RYBP_HUMAN;YAF2_RYBP;121;32;mutate;AKSHAT;HLH_library.csv	2.37211	318	46	2.11367	251	41	2.24289	0.129219
iter_1089;SINGLE_MUTN;Short_nuclear_domain;SCX_HUMAN;HLH;62;52;mutate;AKSHAT;remaining_.csv	-1.96249	86	251	-1.92453	98	263	-1.94351	0.0189803
iter_1089;SINGLE_MUTN;Short_nuclear_domain;SUMO3_HUMAN;Rad60-SLD;12;70;mutate;AKSHAT;remaining_.csv	1.89474	144	29	2.97542	178	16	2.43508	0.54034
iter_1089;SINGLE_MUTN;Short_nuclear_domain;TWST2_HUMAN;HLH;52;51;mutate;AKSHAT;Z705F_library.csv	0.192207	119	78	0.322039	145	82	0.257123	0.0649162
iter_1089;SINGLE_MUTN;Short_nuclear_domain;YAF2_HUMAN;YAF2_RYBP;78;32;mutate;AKSHAT;remaining_.csv	2.76302	281	31	2.35595	210	29	2.55948	0.203537
iter_1089;SINGLE_MUTN;Short_nuclear_domain;ZNF10_HUMAN;KRAB;1;41;mutate;AKSHAT;remaining_.csv	2.70253	226	26	2.71691	279	30	2.70972	0.00719117
iter_1089;SINGLE_MUTN;Silencer_tiles;ENSG00000011451;87;mutate;AKSHAT;remaining_.csv	1.16775	129	43	1.61516	117	27	1.39146	0.223703
iter_1089;SINGLE_MUTN;Silencer_tiles;ENSG00000025156;13;mutate;AKSHAT;remaining_.csv	0.904719	15	6	0.347679	9	5	0.626199	0.27852
iter_1089;SINGLE_MUTN;Silencer_tiles;ENSG00000064393;87;mutate;AKSHAT;remaining_.csv	-0.540156	326	355	-0.433398	353	337	-0.486777	0.0533788
iter_1089;SINGLE_MUTN;Silencer_tiles;ENSG00000076108;118;mutate;AKSHAT;Z705F_library.csv	-2.49583	183	773	-1.77092	206	497	-2.13338	0.362457
iter_1089;SINGLE_MUTN;Silencer_tiles;ENSG00000084093;101;mutate;AKSHAT;remaining_.csv	1.95202	155	30	2.14877	138	22	2.0504	0.0983749
iter_1089;SINGLE_MUTN;Silencer_tiles;ENSG00000094916;11;mutate;AKSHAT;Z705F_library.csv	2.21284	130	21	3.36318	131	9	2.78801	0.575169
iter_1089;SINGLE_MUTN;Silencer_tiles;ENSG00000095574;34;mutate;AKSHAT;remaining_.csv	1.52912	343	89	1.69846	303	66	1.61379	0.0846697
iter_1089;SINGLE_MUTN;Silencer_tiles;ENSG00000102098;62;mutate;AKSHAT;remaining_.csv	1.16775	93	31	0.127713	51	33	0.647733	0.52002
iter_1089;SINGLE_MUTN;Silencer_tiles;ENSG00000102974;12;mutate;AKSHAT;Z705F_library.csv	1.39015	77	22	0.733172	87	37	1.06166	0.328487
iter_1089;SINGLE_MUTN;Silencer_tiles;ENSG00000111642;38;mutate;AKSHAT;Z705F_library.csv	1.34833	17	5	1.17775	16	5	1.26304	0.085286
iter_1089;SINGLE_MUTN;Silencer_tiles;ENSG00000117139;26;mutate;AKSHAT;remaining_.csv	1.52139	23	6	-0.500318	7	7	0.510536	1.01085
iter_1089;SINGLE_MUTN;Silencer_tiles;ENSG00000123636;190;mutate;AKSHAT;HLH_library.csv	0.325633	82	49	-1.01969	60	86	-0.347029	0.672663
iter_1089;SINGLE_MUTN;Silencer_tiles;ENSG00000127124;78;mutate;AKSHAT;HLH_library.csv	1.6759	128	30	1.3945	119	32	1.5352	0.1407
iter_1089;SINGLE_MUTN;Silencer_tiles;ENSG00000127511;3;mutate;AKSHAT;HLH_library.csv	1.47441	141	38	1.31597	162	46	1.39519	0.0792225
iter_1089;SINGLE_MUTN;Silencer_tiles;ENSG00000141644;0;mutate;AKSHAT;HLH_library.csv	-1.23933	125	221	-1.09213	140	211	-1.16573	0.0735965
iter_1089;SINGLE_MUTN;Silencer_tiles;ENSG00000141644;47;mutate;AKSHAT;Z705F_library.csv	0.260863	8	5	0.236648	10	6	0.248755	0.0121077
iter_1089;SINGLE_MUTN;Silencer_tiles;ENSG00000155090;12;mutate;AKSHAT;HLH_library.csv	1.7978	65	14	1.82161	80	16	1.80971	0.011903
iter_1089;SINGLE_MUTN;Silencer_tiles;ENSG00000163602;11;mutate;AKSHAT;remaining_.csv	1.80518	140	30	1.94899	142	26	1.87709	0.0719029
iter_1089;SINGLE_MUTN;Silencer_tiles;ENSG00000168769;194;mutate;AKSHAT;remaining_.csv	-0.880181	111	153	-0.724878	95	111	-0.80253	0.0776513
iter_1089;SINGLE_MUTN;Silencer_tiles;ENSG00000169057;24;mutate;AKSHAT;HLH_library.csv	-1.29168	6	11	-0.17839	10	8	-0.735034	0.556644
iter_1089;SINGLE_MUTN;Silencer_tiles;ENSG00000170604;0;mutate;AKSHAT;Z705F_library.csv	0.72481	64	29	1.28818	76	22	1.00649	0.281684
iter_1089;SINGLE_MUTN;Silencer_tiles;ENSG00000171681;96;mutate;AKSHAT;HLH_library.csv	-2.42935	207	835	-2.13188	264	818	-2.28062	0.148737
iter_1089;SINGLE_MUTN;Silencer_tiles;ENSG00000173673;10;mutate;AKSHAT;remaining_.csv	0.682327	180	84	1.04282	204	70	0.862576	0.180249
iter_1089;SINGLE_MUTN;Silencer_tiles;ENSG00000174197;238;mutate;AKSHAT;Z705F_library.csv	2.26929	103	16	2.51091	129	16	2.3901	0.120809
iter_1089;SINGLE_MUTN;Silencer_tiles;ENSG00000174197;34;mutate;AKSHAT;HLH_library.csv	1.56551	83	21	0.883011	60	23	1.22426	0.341251
iter_1089;SINGLE_MUTN;Silencer_tiles;ENSG00000185122;13;mutate;AKSHAT;HLH_library.csv	1.47588	52	14	0.797363	59	24	1.13662	0.339257
iter_1089;SINGLE_MUTN;Silencer_tiles;ENSG00000276043;32;mutate;AKSHAT;remaining_.csv	2.44077	261	36	2.53634	279	34	2.48856	0.0477842
iter_1089;SINGLE_MUTN;Silencer_tiles;ENSG00000277258;0;mutate;AKSHAT;remaining_.csv	-1.64192	178	416	-2.54661	115	475	-2.09426	0.452348
iter_108;SINGLE_MUTN;Short_nuclear_domain;ASCL1_HUMAN;HLH;105;52;mutate;AKSHAT;remaining_.csv	1.09736	80	28	2.10634	67	11	1.60185	0.504488
iter_108;SINGLE_MUTN;Short_nuclear_domain;ASCL5_HUMAN;HLH;142;51;mutate;AKSHAT;remaining_.csv	0.319757	45	27	0.171059	43	27	0.245408	0.0743487
iter_108;SINGLE_MUTN;Short_nuclear_domain;CBX1_HUMAN;Chromo_shadow;104;52;mutate;AKSHAT;remaining_.csv	1.65318	21	5	1.87819	26	5	1.76569	0.112507
iter_108;SINGLE_MUTN;Short_nuclear_domain;CBX3_HUMAN;Chromo_shadow;103;52;mutate;AKSHAT;Z705F_library.csv	0.430788	9	5				0.430788
iter_108;SINGLE_MUTN;Short_nuclear_domain;CBX4_HUMAN;CBX7_C;480;29;mutate;AKSHAT;remaining_.csv	2.39403	372	53	2.58714	357	42	2.49059	0.0965577
iter_108;SINGLE_MUTN;Short_nuclear_domain;CBX5_HUMAN;Chromo_shadow;108;52;mutate;AKSHAT;Z705F_library.csv	1.77544	32	7	1.26522	17	5	1.52033	0.25511
iter_108;SINGLE_MUTN;Short_nuclear_domain;CDY2_HUMAN;Chromo;1;51;mutate;AKSHAT;Z705F_library.csv	0.430788	9	5	-1.82225	6	15	-0.695729	1.12652
iter_108;SINGLE_MUTN;Short_nuclear_domain;CDYL2_HUMAN;Chromo;1;50;mutate;AKSHAT;remaining_.csv	3.58279	128	8	2.39585	67	9	2.98932	0.593472
iter_108;SINGLE_MUTN;Short_nuclear_domain;FER3L_HUMAN;HLH;86;52;mutate;AKSHAT;remaining_.csv	0.0134255	31	23	0.397802	41	22	0.205614	0.192188
iter_108;SINGLE_MUTN;Short_nuclear_domain;HERC2_HUMAN;Cyt-b5;1207;72;mutate;AKSHAT;Z705F_library.csv	1.92675	198	39	1.41722	170	45	1.67198	0.254763
iter_108;SINGLE_MUTN;Short_nuclear_domain;ID1_HUMAN;HLH;46;40;mutate;AKSHAT;HLH_library.csv	2.06822	28	5	1.57007	21	5	1.81914	0.249073
iter_108;SINGLE_MUTN;Short_nuclear_domain;ID2_HUMAN;HLH;15;41;mutate;AKSHAT;remaining_.csv	0.411106	364	205	0.13173	327	211	0.271418	0.139688
iter_108;SINGLE_MUTN;Short_nuclear_domain;ID3_HUMAN;HLH;20;41;mutate;AKSHAT;Z705F_library.csv	0.918394	53	21	0.523529	61	30	0.720961	0.197433
iter_108;SINGLE_MUTN;Short_nuclear_domain;NGN2_HUMAN;HLH;99;52;mutate;AKSHAT;HLH_library.csv	-0.417209	5	5	1.23665	20	6	0.409719	0.826928
iter_108;SINGLE_MUTN;Short_nuclear_domain;PCGF2_HUMAN;zf-C3HC4_2;1;39;mutate;AKSHAT;remaining_.csv	1.90472	115	23	1.60204	73	17	1.75338	0.151338
iter_108;SINGLE_MUTN;Short_nuclear_domain;RYBP_HUMAN;YAF2_RYBP;121;32;mutate;AKSHAT;HLH_library.csv	1.71207	35	8	0.374151	11	6	1.04311	0.668962
iter_108;SINGLE_MUTN;Short_nuclear_domain;SCX_HUMAN;HLH;62;52;mutate;AKSHAT;remaining_.csv	1.46833	218	59	2.12717	241	39	1.79775	0.329418
iter_108;SINGLE_MUTN;Short_nuclear_domain;SUMO3_HUMAN;Rad60-SLD;12;70;mutate;AKSHAT;remaining_.csv	3.32529	174	13	1.86225	144	28	2.59377	0.731521
iter_108;SINGLE_MUTN;Short_nuclear_domain;TWST2_HUMAN;HLH;52;51;mutate;AKSHAT;Z705F_library.csv	0.582791	30	15	0.200122	26	16	0.391456	0.191335
iter_108;SINGLE_MUTN;Short_nuclear_domain;YAF2_HUMAN;YAF2_RYBP;78;32;mutate;AKSHAT;remaining_.csv	1.28607	127	39	1.67901	77	17	1.48254	0.196466
iter_108;SINGLE_MUTN;Short_nuclear_domain;ZNF10_HUMAN;KRAB;1;41;mutate;AKSHAT;remaining_.csv	2.65555	244	29	3.09064	241	20	2.8731	0.217548
iter_108;SINGLE_MUTN;Silencer_tiles;ENSG00000011451;87;mutate;AKSHAT;remaining_.csv	1.39015	133	38	1.69698	133	29	1.54356	0.153419
iter_108;SINGLE_MUTN;Silencer_tiles;ENSG00000025156;13;mutate;AKSHAT;remaining_.csv	1.65318	21	5	-0.500318	9	9	0.576431	1.07675
iter_108;SINGLE_MUTN;Silencer_tiles;ENSG00000064393;87;mutate;AKSHAT;remaining_.csv	-0.813138	190	250	-0.852891	177	226	-0.833014	0.0198769
iter_108;SINGLE_MUTN;Silencer_tiles;ENSG00000076108;118;mutate;AKSHAT;Z705F_library.csv	2.95202	124	12	2.51025	137	17	2.73114	0.220887
iter_108;SINGLE_MUTN;Silencer_tiles;ENSG00000084093;101;mutate;AKSHAT;remaining_.csv	1.75757	149	33	1.44564	131	34	1.6016	0.155962
iter_108;SINGLE_MUTN;Silencer_tiles;ENSG00000094916;11;mutate;AKSHAT;Z705F_library.csv	2.26086	32	5	2.13195	31	5	2.19641	0.0644564
iter_108;SINGLE_MUTN;Silencer_tiles;ENSG00000095574;34;mutate;AKSHAT;remaining_.csv	2.0541	122	22	0.74069	78	33	1.39739	0.656703
iter_108;SINGLE_MUTN;Silencer_tiles;ENSG00000102098;62;mutate;AKSHAT;remaining_.csv	1.81659	127	27	0.434094	86	45	1.12534	0.691247
iter_108;SINGLE_MUTN;Silencer_tiles;ENSG00000102974;12;mutate;AKSHAT;Z705F_library.csv	1.63724	54	13	2.59922	60	7	2.11823	0.480989
iter_108;SINGLE_MUTN;Silencer_tiles;ENSG00000117139;26;mutate;AKSHAT;remaining_.csv	1.30862	43	13	1.90178	37	7	1.6052	0.296582
iter_108;SINGLE_MUTN;Silencer_tiles;ENSG00000127511;3;mutate;AKSHAT;HLH_library.csv	1.40735	464	131	1.81174	437	88	1.60954	0.202195
iter_108;SINGLE_MUTN;Silencer_tiles;ENSG00000141644;0;mutate;AKSHAT;HLH_library.csv	0.0371038	211	154	0.267866	218	128	0.152485	0.115381
iter_108;SINGLE_MUTN;Silencer_tiles;ENSG00000155090;12;mutate;AKSHAT;HLH_library.csv	-0.680243	5	6	-0.822246	8	10	-0.751245	0.0710014
iter_108;SINGLE_MUTN;Silencer_tiles;ENSG00000163602;11;mutate;AKSHAT;remaining_.csv	2.25373	121	19	3.28104	110	8	2.76738	0.513657
iter_108;SINGLE_MUTN;Silencer_tiles;ENSG00000168769;194;mutate;AKSHAT;remaining_.csv	0.607039	120	59	1.15419	170	54	0.880612	0.273573
iter_108;SINGLE_MUTN;Silencer_tiles;ENSG00000169057;24;mutate;AKSHAT;HLH_library.csv	-0.984249	27	40	-0.0408864	33	24	-0.512568	0.471682
iter_108;SINGLE_MUTN;Silencer_tiles;ENSG00000170604;0;mutate;AKSHAT;Z705F_library.csv	1.98134	58	11	1.53921	74	18	1.76028	0.221065
iter_108;SINGLE_MUTN;Silencer_tiles;ENSG00000171681;96;mutate;AKSHAT;HLH_library.csv	-2.57641	15	67	-1.86597	26	67	-2.22119	0.35522
iter_108;SINGLE_MUTN;Silencer_tiles;ENSG00000173673;10;mutate;AKSHAT;remaining_.csv	0.587934	281	140	1.44523	416	108	1.01658	0.42865
iter_108;SINGLE_MUTN;Silencer_tiles;ENSG00000174197;238;mutate;AKSHAT;Z705F_library.csv	0.845826	12	5	1.42568	19	5	1.13575	0.289928
iter_108;SINGLE_MUTN;Silencer_tiles;ENSG00000174197;34;mutate;AKSHAT;HLH_library.csv	0.845826	12	5	1.57007	21	5	1.20795	0.362123
iter_108;SINGLE_MUTN;Silencer_tiles;ENSG00000185122;13;mutate;AKSHAT;HLH_library.csv	1.78924	60	13	0.940255	38	14	1.36475	0.424494
iter_108;SINGLE_MUTN;Silencer_tiles;ENSG00000276043;32;mutate;AKSHAT;remaining_.csv	1.9155	403	80	2.73338	555	59	2.32444	0.408942
iter_108;SINGLE_MUTN;Silencer_tiles;ENSG00000277258;0;mutate;AKSHAT;remaining_.csv	1.12336	160	55	0.42168	144	76	0.77252	0.35084
iter_1090;SINGLE_MUTN;Short_nuclear_domain;ASCL1_HUMAN;HLH;105;52;mutate;AKSHAT;remaining_.csv	0.430788	36	20	1.63719	44	10	1.03399	0.603199
iter_1090;SINGLE_MUTN;Short_nuclear_domain;ASCL5_HUMAN;HLH;142;51;mutate;AKSHAT;remaining_.csv	0.582791	10	5	0.637186	11	5	0.609988	0.0271972
iter_1090;SINGLE_MUTN;Short_nuclear_domain;ATOH1_HUMAN;HLH;146;52;mutate;AKSHAT;HLH_library.csv	1.43079	18	5	0.692327	16	7	1.06156	0.36923
iter_1090;SINGLE_MUTN;Short_nuclear_domain;CBX1_HUMAN;Chromo_shadow;104;52;mutate;AKSHAT;remaining_.csv	2.13168	158	27	1.92595	129	24	2.02882	0.102869
iter_1090;SINGLE_MUTN;Short_nuclear_domain;CBX4_HUMAN;CBX7_C;480;29;mutate;AKSHAT;remaining_.csv	2.34833	102	15	1.57941	93	22	1.96387	0.384458
iter_1090;SINGLE_MUTN;Short_nuclear_domain;CBX5_HUMAN;Chromo_shadow;108;52;mutate;AKSHAT;Z705F_library.csv	2.30526	33	5	1.58714	34	8	1.9462	0.359056
iter_1090;SINGLE_MUTN;Short_nuclear_domain;CDYL2_HUMAN;Chromo;1;50;mutate;AKSHAT;remaining_.csv	1.78443	23	5	2.13195	31	5	1.95819	0.173763
iter_1090;SINGLE_MUTN;Short_nuclear_domain;FER3L_HUMAN;HLH;86;52;mutate;AKSHAT;remaining_.csv	1.69827	52	12	0.499682	58	29	1.09898	0.599293
iter_1090;SINGLE_MUTN;Short_nuclear_domain;HERC2_HUMAN;Cyt-b5;1207;72;mutate;AKSHAT;Z705F_library.csv	1.74326	76	17	0.499682	38	19	1.12147	0.621787
iter_1090;SINGLE_MUTN;Short_nuclear_domain;ID1_HUMAN;HLH;46;40;mutate;AKSHAT;HLH_library.csv	-2.41721	5	20	-1.70195	10	23	-2.05958	0.357629
iter_1090;SINGLE_MUTN;Short_nuclear_domain;ID2_HUMAN;HLH;15;41;mutate;AKSHAT;remaining_.csv	-2.56998	47	209	-3.28691	30	207	-2.92845	0.358468
iter_1090;SINGLE_MUTN;Short_nuclear_domain;ID3_HUMAN;HLH;20;41;mutate;AKSHAT;Z705F_library.csv	-2.83225	18	96	-2.33682	28	100	-2.58453	0.247714
iter_1090;SINGLE_MUTN;Short_nuclear_domain;MPP8_HUMAN;Chromo;44;50;mutate;AKSHAT;Z705F_library.csv	0.360399	12	7	1.49968	20	5	0.93004	0.569642
iter_1090;SINGLE_MUTN;Short_nuclear_domain;PCGF2_HUMAN;zf-C3HC4_2;1;39;mutate;AKSHAT;remaining_.csv	-2.08442	125	397	-2.49398	114	454	-2.2892	0.204778
iter_1090;SINGLE_MUTN;Short_nuclear_domain;RYBP_HUMAN;YAF2_RYBP;121;32;mutate;AKSHAT;HLH_library.csv	2.28734	352	54	2.10634	335	55	2.19684	0.0904978
iter_1090;SINGLE_MUTN;Short_nuclear_domain;SCX_HUMAN;HLH;62;52;mutate;AKSHAT;remaining_.csv	2.01163	70	13	0.922893	59	22	1.46726	0.54437
iter_1090;SINGLE_MUTN;Short_nuclear_domain;SUMO3_HUMAN;Rad60-SLD;12;70;mutate;AKSHAT;remaining_.csv	1.87402	93	19	2.68951	73	8	2.28176	0.407742
iter_1090;SINGLE_MUTN;Short_nuclear_domain;TWST2_HUMAN;HLH;52;51;mutate;AKSHAT;Z705F_library.csv	2.18945	67	11	1.08464	66	22	1.63705	0.552402
iter_1090;SINGLE_MUTN;Short_nuclear_domain;YAF2_HUMAN;YAF2_RYBP;78;32;mutate;AKSHAT;remaining_.csv	2.93152	163	16	1.43555	88	23	2.18354	0.747984
iter_1090;SINGLE_MUTN;Short_nuclear_domain;ZNF10_HUMAN;KRAB;1;41;mutate;AKSHAT;remaining_.csv	2.47176	200	27	2.64104	150	17	2.5564	0.084639
iter_1090;SINGLE_MUTN;Silencer_tiles;ENSG00000011451;87;mutate;AKSHAT;remaining_.csv	-1.22831	110	193	-0.95383	111	152	-1.09107	0.137238
iter_1090;SINGLE_MUTN;Silencer_tiles;ENSG00000025156;13;mutate;AKSHAT;remaining_.csv	1.58279	28	7	0.82161	35	14	1.2022	0.380591
iter_1090;SINGLE_MUTN;Silencer_tiles;ENSG00000064393;87;mutate;AKSHAT;remaining_.csv	-0.813138	95	125	-0.473601	109	107	-0.643369	0.169768
iter_1090;SINGLE_MUTN;Silencer_tiles;ENSG00000076108;118;mutate;AKSHAT;Z705F_library.csv	-2.58002	226	1012	-2.29983	237	825	-2.43992	0.140099
iter_1090;SINGLE_MUTN;Silencer_tiles;ENSG00000084093;101;mutate;AKSHAT;remaining_.csv	1.68971	56	13	1.13195	31	10	1.41083	0.278878
iter_1090;SINGLE_MUTN;Silencer_tiles;ENSG00000094916;11;mutate;AKSHAT;Z705F_library.csv	2.33003	47	7	2.04988	41	7	2.18995	0.140073
iter_1090;SINGLE_MUTN;Silencer_tiles;ENSG00000095574;34;mutate;AKSHAT;remaining_.csv	2.17848	405	67	2.05801	483	82	2.11824	0.0602353
iter_1090;SINGLE_MUTN;Silencer_tiles;ENSG00000102098;62;mutate;AKSHAT;remaining_.csv	-2.2183	33	115	-3.52269	24	195	-2.8705	0.652191
iter_1090;SINGLE_MUTN;Silencer_tiles;ENSG00000102974;12;mutate;AKSHAT;Z705F_library.csv	1.0816	65	23	1.94025	76	14	1.51093	0.429329
iter_1090;SINGLE_MUTN;Silencer_tiles;ENSG00000111642;38;mutate;AKSHAT;Z705F_library.csv	0.068218	7	5	0.347679	9	5	0.207948	0.13973
iter_1090;SINGLE_MUTN;Silencer_tiles;ENSG00000117139;26;mutate;AKSHAT;remaining_.csv	0.0802908	48	34	0.552149	56	27	0.31622	0.235929
iter_1090;SINGLE_MUTN;Silencer_tiles;ENSG00000123636;190;mutate;AKSHAT;HLH_library.csv	-1.21472	42	73	-0.156364	66	52	-0.68554	0.529176
iter_1090;SINGLE_MUTN;Silencer_tiles;ENSG00000127124;78;mutate;AKSHAT;HLH_library.csv	1.52139	230	60	1.42458	262	69	1.47299	0.048405
iter_1090;SINGLE_MUTN;Silencer_tiles;ENSG00000127511;3;mutate;AKSHAT;HLH_library.csv	-0.183061	534	454	-0.09266	520	392	-0.137861	0.0452007
iter_1090;SINGLE_MUTN;Silencer_tiles;ENSG00000141644;0;mutate;AKSHAT;HLH_library.csv	-2.25615	71	254	-2.07849	71	212	-2.16732	0.0888276
iter_1090;SINGLE_MUTN;Silencer_tiles;ENSG00000141644;47;mutate;AKSHAT;Z705F_library.csv	2.20728	37	6	0.236648	20	12	1.22196	0.985317
iter_1090;SINGLE_MUTN;Silencer_tiles;ENSG00000155090;12;mutate;AKSHAT;HLH_library.csv	1.16775	30	10	2.17775	32	5	1.67275	0.505
iter_1090;SINGLE_MUTN;Silencer_tiles;ENSG00000163602;11;mutate;AKSHAT;remaining_.csv	-1.66514	32	76	-1.58049	35	74	-1.62281	0.042324
iter_1090;SINGLE_MUTN;Silencer_tiles;ENSG00000168769;194;mutate;AKSHAT;remaining_.csv	-0.56405	28	31	0.400146	56	30	-0.081952	0.482098
iter_1090;SINGLE_MUTN;Silencer_tiles;ENSG00000169057;24;mutate;AKSHAT;HLH_library.csv	-0.680243	5	6	-0.407209	16	15	-0.543726	0.136517
iter_1090;SINGLE_MUTN;Silencer_tiles;ENSG00000170604;0;mutate;AKSHAT;Z705F_library.csv	1.03867	203	74	0.782854	202	83	0.910764	0.12791
iter_1090;SINGLE_MUTN;Silencer_tiles;ENSG00000171681;96;mutate;AKSHAT;HLH_library.csv	-2.4103	157	625	-2.37119	146	534	-2.39074	0.0195556
iter_1090;SINGLE_MUTN;Silencer_tiles;ENSG00000173673;10;mutate;AKSHAT;remaining_.csv	-1.00217	12	18	-0.237284	12	10	-0.619727	0.382444
iter_1090;SINGLE_MUTN;Silencer_tiles;ENSG00000174197;238;mutate;AKSHAT;Z705F_library.csv	2.80679	299	32	3.33487	314	22	3.07083	0.264039
iter_1090;SINGLE_MUTN;Silencer_tiles;ENSG00000174197;34;mutate;AKSHAT;HLH_library.csv	0.402219	30	17	1.28818	38	11	0.845198	0.44298
iter_1090;SINGLE_MUTN;Silencer_tiles;ENSG00000185122;13;mutate;AKSHAT;HLH_library.csv	0.250216	81	51	-0.562602	68	71	-0.156193	0.406409
iter_1090;SINGLE_MUTN;Silencer_tiles;ENSG00000276043;32;mutate;AKSHAT;remaining_.csv	1.84869	202	42	2.3704	256	35	2.10954	0.260857
iter_1090;SINGLE_MUTN;Silencer_tiles;ENSG00000277258;0;mutate;AKSHAT;remaining_.csv	-2.01678	131	397	-1.85032	173	441	-1.93355	0.0832282
iter_1091;SINGLE_MUTN;Short_nuclear_domain;ASCL1_HUMAN;HLH;105;52;mutate;AKSHAT;remaining_.csv	0.319757	110	66	0.435552	132	69	0.377654	0.0578975
iter_1091;SINGLE_MUTN;Short_nuclear_domain;ASCL5_HUMAN;HLH;142;51;mutate;AKSHAT;remaining_.csv	1.05342	97	35	0.41529	83	44	0.734355	0.319066
iter_1091;SINGLE_MUTN;Short_nuclear_domain;ATOH1_HUMAN;HLH;146;52;mutate;AKSHAT;HLH_library.csv	-1.98015	88	260	-1.62833	97	212	-1.80424	0.17591
iter_1091;SINGLE_MUTN;Short_nuclear_domain;CBX1_HUMAN;Chromo_shadow;104;52;mutate;AKSHAT;remaining_.csv	3.52765	77	5	1.43042	61	16	2.47903	1.04862
iter_1091;SINGLE_MUTN;Short_nuclear_domain;CBX3_HUMAN;Chromo_shadow;103;52;mutate;AKSHAT;Z705F_library.csv	-1.02055	52	79	-1.66538	33	74	-1.34296	0.322414
iter_1091;SINGLE_MUTN;Short_nuclear_domain;CBX4_HUMAN;CBX7_C;480;29;mutate;AKSHAT;remaining_.csv	2.11884	58	10	1.92289	59	11	2.02087	0.0979753
iter_1091;SINGLE_MUTN;Short_nuclear_domain;CBX5_HUMAN;Chromo_shadow;108;52;mutate;AKSHAT;Z705F_library.csv	1.9613	26	5	1.82161	25	5	1.89146	0.0698463
iter_1091;SINGLE_MUTN;Short_nuclear_domain;CDY2_HUMAN;Chromo;1;51;mutate;AKSHAT;Z705F_library.csv	-2.18274	5	17	-2.26585	5	17	-2.2243	0.0415546
iter_1091;SINGLE_MUTN;Short_nuclear_domain;CDYL2_HUMAN;Chromo;1;50;mutate;AKSHAT;remaining_.csv	1.34833	17	5	0.82161	15	6	1.08497	0.263358
iter_1091;SINGLE_MUTN;Short_nuclear_domain;FER3L_HUMAN;HLH;86;52;mutate;AKSHAT;remaining_.csv	0.759669	52	23	1.97773	39	7	1.3687	0.60903
iter_1091;SINGLE_MUTN;Short_nuclear_domain;HERC2_HUMAN;Cyt-b5;1207;72;mutate;AKSHAT;Z705F_library.csv	-1.47016	107	222	-1.07147	140	208	-1.27082	0.199342
iter_1091;SINGLE_MUTN;Short_nuclear_domain;ID1_HUMAN;HLH;46;40;mutate;AKSHAT;HLH_library.csv	-1.54274	11	24	-1.70195	10	23	-1.62235	0.0796061
iter_1091;SINGLE_MUTN;Short_nuclear_domain;ID2_HUMAN;HLH;15;41;mutate;AKSHAT;remaining_.csv	-2.63665	35	163	-3.64436	25	221	-3.14051	0.503855
iter_1091;SINGLE_MUTN;Short_nuclear_domain;ID3_HUMAN;HLH;20;41;mutate;AKSHAT;Z705F_library.csv	-2.08908	102	325	-1.96095	109	300	-2.02502	0.0640635
iter_1091;SINGLE_MUTN;Short_nuclear_domain;NGN2_HUMAN;HLH;99;52;mutate;AKSHAT;HLH_library.csv	-2.53269	21	91	-1.42993	42	80	-1.98131	0.551379
iter_1091;SINGLE_MUTN;Short_nuclear_domain;PCGF2_HUMAN;zf-C3HC4_2;1;39;mutate;AKSHAT;remaining_.csv	-1.90409	71	199	-3.2208	44	290	-2.56244	0.658355
iter_1091;SINGLE_MUTN;Short_nuclear_domain;RYBP_HUMAN;YAF2_RYBP;121;32;mutate;AKSHAT;HLH_library.csv	2.34925	626	92	2.81654	568	57	2.58289	0.233646
iter_1091;SINGLE_MUTN;Short_nuclear_domain;SCX_HUMAN;HLH;62;52;mutate;AKSHAT;remaining_.csv	-2.33105	69	260	-1.98702	81	227	-2.15903	0.172018
iter_1091;SINGLE_MUTN;Short_nuclear_domain;SUMO1_HUMAN;Rad60-SLD;17;70;mutate;AKSHAT;HLH_library.csv	0.805184	14	6	-0.113295	17	13	0.345944	0.459239
iter_1091;SINGLE_MUTN;Short_nuclear_domain;SUMO3_HUMAN;Rad60-SLD;12;70;mutate;AKSHAT;remaining_.csv	2.1916	61	10	1.72207	56	12	1.95684	0.234763
iter_1091;SINGLE_MUTN;Short_nuclear_domain;TWST2_HUMAN;HLH;52;51;mutate;AKSHAT;Z705F_library.csv	1.94957	98	19	0.722074	70	30	1.33582	0.61375
iter_1091;SINGLE_MUTN;Short_nuclear_domain;YAF2_HUMAN;YAF2_RYBP;78;32;mutate;AKSHAT;remaining_.csv	1.44529	240	66	1.67477	140	31	1.56003	0.114741
iter_1091;SINGLE_MUTN;Short_nuclear_domain;ZNF10_HUMAN;KRAB;1;41;mutate;AKSHAT;remaining_.csv	2.40796	163	23	2.26724	143	21	2.3376	0.0703607
iter_1091;SINGLE_MUTN;Silencer_tiles;ENSG00000011451;87;mutate;AKSHAT;remaining_.csv	1.53032	54	14	1.30704	49	14	1.41868	0.111643
iter_1091;SINGLE_MUTN;Silencer_tiles;ENSG00000025156;13;mutate;AKSHAT;remaining_.csv	2.27085	58	9	0.90178	37	14	1.58631	0.684533
iter_1091;SINGLE_MUTN;Silencer_tiles;ENSG00000064393;87;mutate;AKSHAT;remaining_.csv	0.193379	142	93	-0.0668078	131	97	0.0632858	0.130094
iter_1091;SINGLE_MUTN;Silencer_tiles;ENSG00000076108;118;mutate;AKSHAT;Z705F_library.csv	-2.44307	470	1914	-1.93884	594	1610	-2.19096	0.252112
iter_1091;SINGLE_MUTN;Silencer_tiles;ENSG00000084093;101;mutate;AKSHAT;remaining_.csv	0.837605	105	44	1.30704	98	28	1.07232	0.234716
iter_1091;SINGLE_MUTN;Silencer_tiles;ENSG00000094916;11;mutate;AKSHAT;Z705F_library.csv	2.06822	28	5	-0.307673	8	7	0.880273	1.18795
iter_1091;SINGLE_MUTN;Silencer_tiles;ENSG00000095574;34;mutate;AKSHAT;remaining_.csv	1.41191	167	47	1.51717	166	41	1.46454	0.0526314
iter_1091;SINGLE_MUTN;Silencer_tiles;ENSG00000102098;62;mutate;AKSHAT;remaining_.csv	-2.19354	47	161	-2.93166	33	178	-2.5626	0.36906
iter_1091;SINGLE_MUTN;Silencer_tiles;ENSG00000102974;12;mutate;AKSHAT;Z705F_library.csv	1.31976	50	15	1.76817	53	11	1.54396	0.224207
iter_1091;SINGLE_MUTN;Silencer_tiles;ENSG00000117139;26;mutate;AKSHAT;remaining_.csv	0.637239	27	13	-0.412855	17	16	0.112192	0.525047
iter_1091;SINGLE_MUTN;Silencer_tiles;ENSG00000123636;190;mutate;AKSHAT;HLH_library.csv	-0.832246	6	8	-2.57071	5	21	-1.70148	0.86923
iter_1091;SINGLE_MUTN;Silencer_tiles;ENSG00000127124;78;mutate;AKSHAT;HLH_library.csv	1.74573	103	23	1.40301	101	27	1.57437	0.171362
iter_1091;SINGLE_MUTN;Silencer_tiles;ENSG00000127511;3;mutate;AKSHAT;HLH_library.csv	0.639622	233	112	0.641976	181	82	0.640799	0.00117676
iter_1091;SINGLE_MUTN;Silencer_tiles;ENSG00000141644;0;mutate;AKSHAT;HLH_library.csv	-2.41369	205	818	-2.07362	207	616	-2.24365	0.170034
iter_1091;SINGLE_MUTN;Silencer_tiles;ENSG00000155090;12;mutate;AKSHAT;HLH_library.csv	0.390146	14	8	1.17775	16	5	0.78395	0.393804
iter_1091;SINGLE_MUTN;Silencer_tiles;ENSG00000163602;11;mutate;AKSHAT;remaining_.csv	-1.29964	115	212	-1.75812	92	220	-1.52888	0.229238
iter_1091;SINGLE_MUTN;Silencer_tiles;ENSG00000168769;194;mutate;AKSHAT;remaining_.csv	0.276688	220	136	0.499682	222	111	0.388185	0.111497
iter_1091;SINGLE_MUTN;Silencer_tiles;ENSG00000169057;24;mutate;AKSHAT;HLH_library.csv	-1.12348	19	31	-1.12835	11	17	-1.12591	0.00243578
iter_1091;SINGLE_MUTN;Silencer_tiles;ENSG00000170604;0;mutate;AKSHAT;Z705F_library.csv	1.41929	175	49	1.95536	192	35	1.68733	0.268035
iter_1091;SINGLE_MUTN;Silencer_tiles;ENSG00000171681;96;mutate;AKSHAT;HLH_library.csv	-2.41721	230	920	-2.37256	236	864	-2.39489	0.0223232
iter_1091;SINGLE_MUTN;Silencer_tiles;ENSG00000173673;10;mutate;AKSHAT;remaining_.csv	0.242941	512	324	0.773516	590	244	0.508228	0.265287
iter_1091;SINGLE_MUTN;Silencer_tiles;ENSG00000174197;238;mutate;AKSHAT;Z705F_library.csv	3.006	118	11	4.57007	168	5	3.78804	0.782034
iter_1091;SINGLE_MUTN;Silencer_tiles;ENSG00000174197;34;mutate;AKSHAT;HLH_library.csv	0.606638	61	30	1.26522	68	20	0.935927	0.329289
iter_1091;SINGLE_MUTN;Silencer_tiles;ENSG00000185122;13;mutate;AKSHAT;HLH_library.csv	1.00202	115	43	0.092024	98	65	0.54702	0.454996
iter_1091;SINGLE_MUTN;Silencer_tiles;ENSG00000276043;32;mutate;AKSHAT;remaining_.csv	1.86616	443	91	2.48537	602	76	2.17577	0.309607
iter_1091;SINGLE_MUTN;Silencer_tiles;ENSG00000277258;0;mutate;AKSHAT;remaining_.csv	-2.07587	159	502	-2.14316	171	534	-2.10952	0.033646
iter_1092;SINGLE_MUTN;Short_nuclear_domain;ASCL1_HUMAN;HLH;105;52;mutate;AKSHAT;remaining_.csv	1.21284	260	84	1.30477	318	91	1.25881	0.0459644
iter_1092;SINGLE_MUTN;Short_nuclear_domain;ASCL5_HUMAN;HLH;142;51;mutate;AKSHAT;remaining_.csv	0.45726	44	24	0.621673	37	17	0.539466	0.0822061
iter_1092;SINGLE_MUTN;Short_nuclear_domain;ATOH1_HUMAN;HLH;146;52;mutate;AKSHAT;HLH_library.csv	-0.639601	24	28	0.137112	28	18	-0.251245	0.388357
iter_1092;SINGLE_MUTN;Short_nuclear_domain;CBX1_HUMAN;Chromo_shadow;104;52;mutate;AKSHAT;remaining_.csv	1.53032	54	14	2.34768	36	5	1.939	0.408678
iter_1092;SINGLE_MUTN;Short_nuclear_domain;CBX4_HUMAN;CBX7_C;480;29;mutate;AKSHAT;remaining_.csv	1.89358	129	26	1.89498	121	23	1.89428	0.000702307
iter_1092;SINGLE_MUTN;Short_nuclear_domain;CBX5_HUMAN;Chromo_shadow;108;52;mutate;AKSHAT;Z705F_library.csv	-1.6766	33	79	-2.48304	21	83	-2.07982	0.403222
iter_1092;SINGLE_MUTN;Short_nuclear_domain;CDY2_HUMAN;Chromo;1;51;mutate;AKSHAT;Z705F_library.csv	-3.16723	11	74	-2.20076	12	39	-2.68399	0.483236
iter_1092;SINGLE_MUTN;Short_nuclear_domain;CDYL2_HUMAN;Chromo;1;50;mutate;AKSHAT;remaining_.csv	1.72029	22	5	0.0301967	13	9	0.875246	0.845049
iter_1092;SINGLE_MUTN;Short_nuclear_domain;FER3L_HUMAN;HLH;86;52;mutate;AKSHAT;remaining_.csv	-1.42455	196	394	-2.08889	133	400	-1.75672	0.33217
iter_1092;SINGLE_MUTN;Short_nuclear_domain;HERC2_HUMAN;Cyt-b5;1207;72;mutate;AKSHAT;Z705F_library.csv	-2.19482	7	24	-2.57071	5	21	-2.38276	0.187945
iter_1092;SINGLE_MUTN;Short_nuclear_domain;ID1_HUMAN;HLH;46;40;mutate;AKSHAT;HLH_library.csv	-2.28016	80	291	-1.61689	101	219	-1.94852	0.331631
iter_1092;SINGLE_MUTN;Short_nuclear_domain;ID2_HUMAN;HLH;15;41;mutate;AKSHAT;remaining_.csv	-2.15417	69	230	-3.48262	41	324	-2.8184	0.664221
iter_1092;SINGLE_MUTN;Short_nuclear_domain;ID3_HUMAN;HLH;20;41;mutate;AKSHAT;Z705F_library.csv	-2.78976	28	145	-2.76335	30	144	-2.77656	0.0132053
iter_1092;SINGLE_MUTN;Short_nuclear_domain;PCGF2_HUMAN;zf-C3HC4_2;1;39;mutate;AKSHAT;remaining_.csv	-0.879943	357	492	-1.74998	262	623	-1.31496	0.43502
iter_1092;SINGLE_MUTN;Short_nuclear_domain;RYBP_HUMAN;YAF2_RYBP;121;32;mutate;AKSHAT;HLH_library.csv	2.18546	164	27	1.66366	121	27	1.92456	0.260899
iter_1092;SINGLE_MUTN;Short_nuclear_domain;SCX_HUMAN;HLH;62;52;mutate;AKSHAT;remaining_.csv	-2.35364	58	222	-1.69296	63	144	-2.0233	0.33034
iter_1092;SINGLE_MUTN;Short_nuclear_domain;SUMO1_HUMAN;Rad60-SLD;17;70;mutate;AKSHAT;HLH_library.csv	1.87941	113	23	1.14123	78	25	1.51032	0.36909
iter_1092;SINGLE_MUTN;Short_nuclear_domain;SUMO3_HUMAN;Rad60-SLD;12;70;mutate;AKSHAT;remaining_.csv	1.57245	139	35	2.39098	230	31	1.98171	0.409263
iter_1092;SINGLE_MUTN;Short_nuclear_domain;TWST2_HUMAN;HLH;52;51;mutate;AKSHAT;Z705F_library.csv	-1.13658	99	163	-1.49149	82	163	-1.31404	0.177457
iter_1092;SINGLE_MUTN;Short_nuclear_domain;YAF2_HUMAN;YAF2_RYBP;78;32;mutate;AKSHAT;remaining_.csv	1.70253	113	26	1.26907	75	22	1.4858	0.216731
iter_1092;SINGLE_MUTN;Short_nuclear_domain;ZNF10_HUMAN;KRAB;1;41;mutate;AKSHAT;remaining_.csv	2.54918	297	38	2.36704	270	37	2.45811	0.0910693
iter_1092;SINGLE_MUTN;Silencer_tiles;ENSG00000011451;87;mutate;AKSHAT;remaining_.csv	-0.0285671	343	262	-0.0175937	320	229	-0.0230804	0.00548671
iter_1092;SINGLE_MUTN;Silencer_tiles;ENSG00000025156;13;mutate;AKSHAT;remaining_.csv	1.95625	57	11	0.105403	35	23	1.03083	0.925423
iter_1092;SINGLE_MUTN;Silencer_tiles;ENSG00000064393;87;mutate;AKSHAT;remaining_.csv	-0.951322	154	223	-0.804099	192	237	-0.87771	0.0736117
iter_1092;SINGLE_MUTN;Silencer_tiles;ENSG00000076108;118;mutate;AKSHAT;Z705F_library.csv	-2.31287	172	640	-2.20005	157	510	-2.25646	0.0564108
iter_1092;SINGLE_MUTN;Silencer_tiles;ENSG00000084093;101;mutate;AKSHAT;remaining_.csv	1.39211	368	105	1.32316	315	89	1.35763	0.0344755
iter_1092;SINGLE_MUTN;Silencer_tiles;ENSG00000095574;34;mutate;AKSHAT;remaining_.csv	0.904719	45	18	1.79514	54	11	1.34993	0.445209
iter_1092;SINGLE_MUTN;Silencer_tiles;ENSG00000102098;62;mutate;AKSHAT;remaining_.csv	1.79657	167	36	0.231986	103	62	1.01428	0.782292
iter_1092;SINGLE_MUTN;Silencer_tiles;ENSG00000102974;12;mutate;AKSHAT;Z705F_library.csv	1.62719	132	32	2.39277	156	21	2.00998	0.382791
iter_1092;SINGLE_MUTN;Silencer_tiles;ENSG00000111642;38;mutate;AKSHAT;Z705F_library.csv	0.712074	35	16	2.35766	58	8	1.53487	0.822794
iter_1092;SINGLE_MUTN;Silencer_tiles;ENSG00000117139;26;mutate;AKSHAT;remaining_.csv	1.58279	48	12	0.464917	41	21	1.02385	0.558937
iter_1092;SINGLE_MUTN;Silencer_tiles;ENSG00000123636;190;mutate;AKSHAT;HLH_library.csv	0.192845	29	19	-0.113295	34	26	0.0397749	0.15307
iter_1092;SINGLE_MUTN;Silencer_tiles;ENSG00000127124;78;mutate;AKSHAT;HLH_library.csv	1.28323	65	20	1.66961	54	12	1.47642	0.193188
iter_1092;SINGLE_MUTN;Silencer_tiles;ENSG00000127511;3;mutate;AKSHAT;HLH_library.csv	1.02878	267	98	0.210885	185	113	0.619831	0.408946
iter_1092;SINGLE_MUTN;Silencer_tiles;ENSG00000141644;0;mutate;AKSHAT;HLH_library.csv	-1.29251	471	864	-1.02232	523	751	-1.15742	0.135097
iter_1092;SINGLE_MUTN;Silencer_tiles;ENSG00000141644;47;mutate;AKSHAT;Z705F_library.csv	-0.154174	6	5				-0.154174
iter_1092;SINGLE_MUTN;Silencer_tiles;ENSG00000155090;12;mutate;AKSHAT;HLH_library.csv	1.72029	22	5				1.72029
iter_1092;SINGLE_MUTN;Silencer_tiles;ENSG00000163602;11;mutate;AKSHAT;remaining_.csv	-1.8377	99	265	-1.4148	139	262	-1.62625	0.21145
iter_1092;SINGLE_MUTN;Silencer_tiles;ENSG00000168769;194;mutate;AKSHAT;remaining_.csv	0.449525	124	68	-0.104389	100	76	0.172568	0.276957
iter_1092;SINGLE_MUTN;Silencer_tiles;ENSG00000169057;24;mutate;AKSHAT;HLH_library.csv	-1.33475	9	17	-1.05671	17	25	-1.19573	0.139018
iter_1092;SINGLE_MUTN;Silencer_tiles;ENSG00000170604;0;mutate;AKSHAT;Z705F_library.csv	0.818008	113	48	1.37769	136	37	1.09785	0.279842
iter_1092;SINGLE_MUTN;Silencer_tiles;ENSG00000171681;96;mutate;AKSHAT;HLH_library.csv	-2.03444	280	859	-2.00773	293	833	-2.02109	0.0133532
iter_1092;SINGLE_MUTN;Silencer_tiles;ENSG00000173673;10;mutate;AKSHAT;remaining_.csv	0.479698	270	145	0.653362	287	129	0.56653	0.086832
iter_1092;SINGLE_MUTN;Silencer_tiles;ENSG00000174197;238;mutate;AKSHAT;Z705F_library.csv	2.92159	172	17	3.79246	196	10	3.35703	0.435435
iter_1092;SINGLE_MUTN;Silencer_tiles;ENSG00000174197;34;mutate;AKSHAT;HLH_library.csv	1.2895	173	53	2.16896	229	36	1.72923	0.439731
iter_1092;SINGLE_MUTN;Silencer_tiles;ENSG00000185122;13;mutate;AKSHAT;HLH_library.csv	0.447136	71	39	-0.132586	40	31	0.157275	0.289861
iter_1092;SINGLE_MUTN;Silencer_tiles;ENSG00000276043;32;mutate;AKSHAT;remaining_.csv	1.55128	317	81	2.68385	509	56	2.11756	0.566284
iter_1092;SINGLE_MUTN;Silencer_tiles;ENSG00000277258;0;mutate;AKSHAT;remaining_.csv	-2.22724	77	270	-3.00788	67	381	-2.61756	0.390319
iter_1093;SINGLE_MUTN;Short_nuclear_domain;ASCL1_HUMAN;HLH;105;52;mutate;AKSHAT;remaining_.csv	0.594966	119	59	1.67802	172	38	1.13649	0.541527
iter_1093;SINGLE_MUTN;Short_nuclear_domain;ASCL5_HUMAN;HLH;142;51;mutate;AKSHAT;remaining_.csv	1.4625	92	25	2.01906	86	15	1.74078	0.27828
iter_1093;SINGLE_MUTN;Short_nuclear_domain;ATOH1_HUMAN;HLH;146;52;mutate;AKSHAT;HLH_library.csv	-0.0952808	55	44	-0.213437	61	50	-0.154359	0.059078
iter_1093;SINGLE_MUTN;Short_nuclear_domain;CBX1_HUMAN;Chromo_shadow;104;52;mutate;AKSHAT;remaining_.csv	1.26086	16	5	1.08464	15	5	1.17275	0.0881093
iter_1093;SINGLE_MUTN;Short_nuclear_domain;CBX3_HUMAN;Chromo_shadow;103;52;mutate;AKSHAT;Z705F_library.csv	-1.54274	11	24	-2.87883	5	26	-2.21078	0.668045
iter_1093;SINGLE_MUTN;Short_nuclear_domain;CBX4_HUMAN;CBX7_C;480;29;mutate;AKSHAT;remaining_.csv	2.05311	133	24	2.07367	131	22	2.06339	0.0102812
iter_1093;SINGLE_MUTN;Short_nuclear_domain;CBX5_HUMAN;Chromo_shadow;108;52;mutate;AKSHAT;Z705F_library.csv	1.54215	35	9	1.87819	26	5	1.71017	0.168022
iter_1093;SINGLE_MUTN;Short_nuclear_domain;CDY2_HUMAN;Chromo;1;51;mutate;AKSHAT;Z705F_library.csv	-1.90264	5	14	-2.34831	5	18	-2.12548	0.22284
iter_1093;SINGLE_MUTN;Short_nuclear_domain;CDYL2_HUMAN;Chromo;1;50;mutate;AKSHAT;remaining_.csv	1.34833	17	5	1.34768	18	5	1.348	0.000323485
iter_1093;SINGLE_MUTN;Short_nuclear_domain;FER3L_HUMAN;HLH;86;52;mutate;AKSHAT;remaining_.csv	-1.07143	61	96	-0.575606	56	59	-0.82352	0.247914
iter_1093;SINGLE_MUTN;Short_nuclear_domain;HERC2_HUMAN;Cyt-b5;1207;72;mutate;AKSHAT;Z705F_library.csv	0.21157	351	227	0.1697	393	247	0.190635	0.0209348
iter_1093;SINGLE_MUTN;Short_nuclear_domain;ID1_HUMAN;HLH;46;40;mutate;AKSHAT;HLH_library.csv	-1.99475	65	194	-1.93642	68	184	-1.96559	0.0291684
iter_1093;SINGLE_MUTN;Short_nuclear_domain;ID2_HUMAN;HLH;15;41;mutate;AKSHAT;remaining_.csv	-0.554119	221	243	-0.931209	181	244	-0.742664	0.188545
iter_1093;SINGLE_MUTN;Short_nuclear_domain;ID3_HUMAN;HLH;20;41;mutate;AKSHAT;Z705F_library.csv	-1.4562	146	300	-1.21479	181	297	-1.3355	0.120706
iter_1093;SINGLE_MUTN;Short_nuclear_domain;PCGF2_HUMAN;zf-C3HC4_2;1;39;mutate;AKSHAT;remaining_.csv	-1.85274	166	449	-2.75383	95	453	-2.30329	0.450544
iter_1093;SINGLE_MUTN;Short_nuclear_domain;RYBP_HUMAN;YAF2_RYBP;121;32;mutate;AKSHAT;HLH_library.csv	2.71207	175	20	2.11321	153	25	2.41264	0.29943
iter_1093;SINGLE_MUTN;Short_nuclear_domain;SCX_HUMAN;HLH;62;52;mutate;AKSHAT;remaining_.csv	-1.76951	47	120	-2.5569	25	104	-2.16321	0.393695
iter_1093;SINGLE_MUTN;Short_nuclear_domain;SUMO3_HUMAN;Rad60-SLD;12;70;mutate;AKSHAT;remaining_.csv	1.64508	71	17	2.44454	77	10	2.04481	0.399733
iter_1093;SINGLE_MUTN;Short_nuclear_domain;TWST2_HUMAN;HLH;52;51;mutate;AKSHAT;Z705F_library.csv	1.16775	18	6	-0.293867	15	13	0.436943	0.73081
iter_1093;SINGLE_MUTN;Short_nuclear_domain;YAF2_HUMAN;YAF2_RYBP;78;32;mutate;AKSHAT;remaining_.csv	1.60269	73	18	2.30704	49	7	1.95486	0.352173
iter_1093;SINGLE_MUTN;Short_nuclear_domain;ZNF10_HUMAN;KRAB;1;41;mutate;AKSHAT;remaining_.csv	3.01575	54	5	1.45904	35	9	2.2374	0.778355
iter_1093;SINGLE_MUTN;Silencer_tiles;ENSG00000011451;87;mutate;AKSHAT;remaining_.csv	1.64756	205	49	1.43097	164	43	1.53927	0.108296
iter_1093;SINGLE_MUTN;Silencer_tiles;ENSG00000025156;13;mutate;AKSHAT;remaining_.csv	2.006	59	11	1.77979	34	7	1.8929	0.113106
iter_1093;SINGLE_MUTN;Silencer_tiles;ENSG00000064393;87;mutate;AKSHAT;remaining_.csv	-0.390242	216	212	-0.171992	226	180	-0.281117	0.109125
iter_1093;SINGLE_MUTN;Silencer_tiles;ENSG00000076108;118;mutate;AKSHAT;Z705F_library.csv	-2.50316	224	951	-2.14591	233	729	-2.32453	0.178624
iter_1093;SINGLE_MUTN;Silencer_tiles;ENSG00000084093;101;mutate;AKSHAT;remaining_.csv	1.94844	201	39	1.53027	143	35	1.73936	0.209085
iter_1093;SINGLE_MUTN;Silencer_tiles;ENSG00000095574;34;mutate;AKSHAT;remaining_.csv	1.98134	116	22	1.76817	106	22	1.87476	0.106585
iter_1093;SINGLE_MUTN;Silencer_tiles;ENSG00000102098;62;mutate;AKSHAT;remaining_.csv	0.904719	60	24	-0.915355	24	32	-0.00531812	0.910037
iter_1093;SINGLE_MUTN;Silencer_tiles;ENSG00000102974;12;mutate;AKSHAT;Z705F_library.csv	1.58279	116	29	2.24115	107	16	1.91197	0.329179
iter_1093;SINGLE_MUTN;Silencer_tiles;ENSG00000111642;38;mutate;AKSHAT;Z705F_library.csv	0.845826	12	5	0.177754	8	5	0.51179	0.334036
iter_1093;SINGLE_MUTN;Silencer_tiles;ENSG00000117139;26;mutate;AKSHAT;remaining_.csv	0.500329	17	9	0.577685	19	9	0.539007	0.0386778
iter_1093;SINGLE_MUTN;Silencer_tiles;ENSG00000123636;190;mutate;AKSHAT;HLH_library.csv	0.132988	41	28	-0.915355	21	28	-0.391184	0.524172
iter_1093;SINGLE_MUTN;Silencer_tiles;ENSG00000127124;78;mutate;AKSHAT;HLH_library.csv	1.58279	48	12	0.862252	36	14	1.22252	0.36027
iter_1093;SINGLE_MUTN;Silencer_tiles;ENSG00000127511;3;mutate;AKSHAT;HLH_library.csv	0.918658	260	103	0.661649	226	101	0.790154	0.128504
iter_1093;SINGLE_MUTN;Silencer_tiles;ENSG00000141644;0;mutate;AKSHAT;HLH_library.csv	-2.22315	292	1021	-1.71323	349	809	-1.96819	0.25496
iter_1093;SINGLE_MUTN;Silencer_tiles;ENSG00000141644;47;mutate;AKSHAT;Z705F_library.csv	1.299	23	7	2.22215	33	5	1.76057	0.461575
iter_1093;SINGLE_MUTN;Silencer_tiles;ENSG00000155090;12;mutate;AKSHAT;HLH_library.csv	1.06822	14	5	1.42568	19	5	1.24695	0.178732
iter_1093;SINGLE_MUTN;Silencer_tiles;ENSG00000163602;11;mutate;AKSHAT;remaining_.csv	0.567361	186	94	0.359824	167	92	0.463593	0.103768
iter_1093;SINGLE_MUTN;Silencer_tiles;ENSG00000168769;194;mutate;AKSHAT;remaining_.csv	0.0522764	72	52	-0.137748	81	63	-0.0427357	0.0950122
iter_1093;SINGLE_MUTN;Silencer_tiles;ENSG00000170604;0;mutate;AKSHAT;Z705F_library.csv	1.25836	230	72	2.06888	273	46	1.66362	0.405261
iter_1093;SINGLE_MUTN;Silencer_tiles;ENSG00000171681;96;mutate;AKSHAT;HLH_library.csv	-2.35068	294	1123	-2.0246	348	1001	-2.18764	0.163039
iter_1093;SINGLE_MUTN;Silencer_tiles;ENSG00000173673;10;mutate;AKSHAT;remaining_.csv	-0.0761719	38	30	-0.389287	27	25	-0.232729	0.156557
iter_1093;SINGLE_MUTN;Silencer_tiles;ENSG00000174197;238;mutate;AKSHAT;Z705F_library.csv	2.53454	441	57	3.60348	533	31	3.06901	0.534471
iter_1093;SINGLE_MUTN;Silencer_tiles;ENSG00000174197;34;mutate;AKSHAT;HLH_library.csv	1.26462	77	24	1.88215	73	14	1.57338	0.308768
iter_1093;SINGLE_MUTN;Silencer_tiles;ENSG00000185122;13;mutate;AKSHAT;HLH_library.csv	1.97732	163	31	1.94152	163	30	1.95942	0.0179017
iter_1093;SINGLE_MUTN;Silencer_tiles;ENSG00000276043;32;mutate;AKSHAT;remaining_.csv	2.29729	361	55	2.55459	482	58	2.42594	0.128652
iter_1093;SINGLE_MUTN;Silencer_tiles;ENSG00000277258;0;mutate;AKSHAT;remaining_.csv	-2.31645	126	470	-2.28501	110	379	-2.30073	0.0157168
iter_1094;SINGLE_MUTN;Short_nuclear_domain;ASCL1_HUMAN;HLH;105;52;mutate;AKSHAT;remaining_.csv	0.433215	119	66	1.12552	179	58	0.779366	0.346151
iter_1094;SINGLE_MUTN;Short_nuclear_domain;ASCL5_HUMAN;HLH;142;51;mutate;AKSHAT;remaining_.csv	0.515677	63	33	1.12261	77	25	0.819145	0.303468
iter_1094;SINGLE_MUTN;Short_nuclear_domain;ATOH1_HUMAN;HLH;146;52;mutate;AKSHAT;HLH_library.csv	-2.48495	52	218	-2.37705	58	213	-2.431	0.0539534
iter_1094;SINGLE_MUTN;Short_nuclear_domain;CBX1_HUMAN;Chromo_shadow;104;52;mutate;AKSHAT;remaining_.csv	0.445288	20	11	1.87819	26	5	1.16174	0.716453
iter_1094;SINGLE_MUTN;Short_nuclear_domain;CBX3_HUMAN;Chromo_shadow;103;52;mutate;AKSHAT;Z705F_library.csv	0.682327	30	14	1.87819	26	5	1.28026	0.597933
iter_1094;SINGLE_MUTN;Short_nuclear_domain;CBX4_HUMAN;CBX7_C;480;29;mutate;AKSHAT;remaining_.csv	1.15568	119	40	1.66961	135	30	1.41264	0.256963
iter_1094;SINGLE_MUTN;Short_nuclear_domain;CBX5_HUMAN;Chromo_shadow;108;52;mutate;AKSHAT;Z705F_library.csv	-0.247284	18	16	-1.50032	10	20	-0.873801	0.626517
iter_1094;SINGLE_MUTN;Short_nuclear_domain;CDY2_HUMAN;Chromo;1;51;mutate;AKSHAT;Z705F_library.csv	-1.90264	5	14	-2.50032	6	24	-2.20148	0.298841
iter_1094;SINGLE_MUTN;Short_nuclear_domain;FER3L_HUMAN;HLH;86;52;mutate;AKSHAT;remaining_.csv	0.775436	32	14	1.15679	41	13	0.966115	0.190679
iter_1094;SINGLE_MUTN;Short_nuclear_domain;HERC2_HUMAN;Cyt-b5;1207;72;mutate;AKSHAT;Z705F_library.csv	1.88278	261	53	1.51228	230	57	1.69753	0.185247
iter_1094;SINGLE_MUTN;Short_nuclear_domain;ID2_HUMAN;HLH;15;41;mutate;AKSHAT;remaining_.csv	-2.2785	120	436	-3.19241	80	517	-2.73546	0.456954
iter_1094;SINGLE_MUTN;Short_nuclear_domain;ID3_HUMAN;HLH;20;41;mutate;AKSHAT;Z705F_library.csv	-2.31029	28	104	-1.17839	50	80	-1.74434	0.565952
iter_1094;SINGLE_MUTN;Short_nuclear_domain;MPP8_HUMAN;Chromo;44;50;mutate;AKSHAT;Z705F_library.csv	1.65318	21	5	1.34768	18	5	1.50043	0.152751
iter_1094;SINGLE_MUTN;Short_nuclear_domain;NGN2_HUMAN;HLH;99;52;mutate;AKSHAT;HLH_library.csv	-2.29168	15	55	-1.71444	25	58	-2.00306	0.288618
iter_1094;SINGLE_MUTN;Short_nuclear_domain;PCGF2_HUMAN;zf-C3HC4_2;1;39;mutate;AKSHAT;remaining_.csv	-1.38353	130	254	-2.7876	59	288	-2.08556	0.702037
iter_1094;SINGLE_MUTN;Short_nuclear_domain;RYBP_HUMAN;YAF2_RYBP;121;32;mutate;AKSHAT;HLH_library.csv	2.33869	358	53	2.66067	322	36	2.49968	0.160994
iter_1094;SINGLE_MUTN;Short_nuclear_domain;SCX_HUMAN;HLH;62;52;mutate;AKSHAT;remaining_.csv	-2.46864	62	257	-1.32407	100	177	-1.89635	0.572285
iter_1094;SINGLE_MUTN;Short_nuclear_domain;SUMO1_HUMAN;Rad60-SLD;17;70;mutate;AKSHAT;HLH_library.csv	2.55242	94	12	1.79514	54	11	2.17378	0.37864
iter_1094;SINGLE_MUTN;Short_nuclear_domain;SUMO3_HUMAN;Rad60-SLD;12;70;mutate;AKSHAT;remaining_.csv	2.2399	82	13	2.08464	72	12	2.16227	0.0776295
iter_1094;SINGLE_MUTN;Short_nuclear_domain;TWST2_HUMAN;HLH;52;51;mutate;AKSHAT;Z705F_library.csv	1.07612	183	65	0.395151	173	93	0.735637	0.340486
iter_1094;SINGLE_MUTN;Short_nuclear_domain;YAF2_HUMAN;YAF2_RYBP;78;32;mutate;AKSHAT;remaining_.csv	2.31976	60	9	2.66961	63	7	2.49468	0.174925
iter_1094;SINGLE_MUTN;Short_nuclear_domain;ZNF10_HUMAN;KRAB;1;41;mutate;AKSHAT;remaining_.csv	1.91271	181	36	2.05222	176	30	1.98247	0.0697555
iter_1094;SINGLE_MUTN;Silencer_tiles;ENSG00000011451;87;mutate;AKSHAT;remaining_.csv	1.71857	167	38	1.35766	174	48	1.53812	0.180452
iter_1094;SINGLE_MUTN;Silencer_tiles;ENSG00000025156;13;mutate;AKSHAT;remaining_.csv	2.58279	40	5	1.08464	18	6	1.83372	0.749073
iter_1094;SINGLE_MUTN;Silencer_tiles;ENSG00000064393;87;mutate;AKSHAT;remaining_.csv	-0.18401	134	114	-0.535083	123	126	-0.359547	0.175537
iter_1094;SINGLE_MUTN;Silencer_tiles;ENSG00000076108;118;mutate;AKSHAT;Z705F_library.csv	-2.52782	320	1382	-2.18473	383	1231	-2.35628	0.171545
iter_1094;SINGLE_MUTN;Silencer_tiles;ENSG00000084093;101;mutate;AKSHAT;remaining_.csv	1.76639	159	35	1.38053	151	41	1.57346	0.192928
iter_1094;SINGLE_MUTN;Silencer_tiles;ENSG00000094916;11;mutate;AKSHAT;Z705F_library.csv	2.15433	107	18	2.97361	100	9	2.56397	0.40964
iter_1094;SINGLE_MUTN;Silencer_tiles;ENSG00000095574;34;mutate;AKSHAT;remaining_.csv	2.07756	372	66	1.82641	301	60	1.95198	0.125572
iter_1094;SINGLE_MUTN;Silencer_tiles;ENSG00000102098;62;mutate;AKSHAT;remaining_.csv	0.532165	112	58	-0.00727797	76	54	0.262444	0.269722
iter_1094;SINGLE_MUTN;Silencer_tiles;ENSG00000102974;12;mutate;AKSHAT;Z705F_library.csv	1.61427	139	34	1.74516	147	31	1.67971	0.0654443
iter_1094;SINGLE_MUTN;Silencer_tiles;ENSG00000111642;38;mutate;AKSHAT;Z705F_library.csv	0.940343	41	16	2.82161	50	5	1.88098	0.940633
iter_1094;SINGLE_MUTN;Silencer_tiles;ENSG00000117139;26;mutate;AKSHAT;remaining_.csv	0.670254	34	16	0.103753	38	25	0.387004	0.28325
iter_1094;SINGLE_MUTN;Silencer_tiles;ENSG00000123636;190;mutate;AKSHAT;HLH_library.csv	0.869672	61	25	0.0728673	61	41	0.47127	0.398402
iter_1094;SINGLE_MUTN;Silencer_tiles;ENSG00000127124;78;mutate;AKSHAT;HLH_library.csv	1.08529	17	6	0.77979	17	7	0.932541	0.152751
iter_1094;SINGLE_MUTN;Silencer_tiles;ENSG00000127511;3;mutate;AKSHAT;HLH_library.csv	1.19517	425	139	1.53737	349	85	1.36627	0.171103
iter_1094;SINGLE_MUTN;Silencer_tiles;ENSG00000141644;0;mutate;AKSHAT;HLH_library.csv	-1.94546	147	424	-1.36014	189	343	-1.6528	0.292658
iter_1094;SINGLE_MUTN;Silencer_tiles;ENSG00000141644;47;mutate;AKSHAT;Z705F_library.csv	0.0973643	10	7				0.0973643
iter_1094;SINGLE_MUTN;Silencer_tiles;ENSG00000155090;12;mutate;AKSHAT;HLH_library.csv	1.50879	19	5	0.392767	13	7	0.950779	0.558012
iter_1094;SINGLE_MUTN;Silencer_tiles;ENSG00000163602;11;mutate;AKSHAT;remaining_.csv	2.0541	183	33	2.26787	109	16	2.16098	0.106885
iter_1094;SINGLE_MUTN;Silencer_tiles;ENSG00000168769;194;mutate;AKSHAT;remaining_.csv	0.0467382	40	29	1.72207	28	6	0.884406	0.837668
iter_1094;SINGLE_MUTN;Silencer_tiles;ENSG00000169057;24;mutate;AKSHAT;HLH_library.csv	-0.603622	29	33	-0.57832	18	19	-0.590971	0.0126507
iter_1094;SINGLE_MUTN;Silencer_tiles;ENSG00000170604;0;mutate;AKSHAT;Z705F_library.csv	0.445288	80	44	1.71691	93	20	1.0811	0.635813
iter_1094;SINGLE_MUTN;Silencer_tiles;ENSG00000171681;96;mutate;AKSHAT;HLH_library.csv	-2.32987	183	689	-2.60194	161	691	-2.46591	0.136037
iter_1094;SINGLE_MUTN;Silencer_tiles;ENSG00000173673;10;mutate;AKSHAT;remaining_.csv	0.442193	381	210	0.860749	411	160	0.651471	0.209278
iter_1094;SINGLE_MUTN;Silencer_tiles;ENSG00000174197;238;mutate;AKSHAT;Z705F_library.csv	2.90952	301	30	2.67874	317	35	2.79413	0.115391
iter_1094;SINGLE_MUTN;Silencer_tiles;ENSG00000174197;34;mutate;AKSHAT;HLH_library.csv	1.2656	122	38	1.71885	149	32	1.49223	0.226625
iter_1094;SINGLE_MUTN;Silencer_tiles;ENSG00000185122;13;mutate;AKSHAT;HLH_library.csv	1.77393	137	30	0.999756	99	35	1.38684	0.387089
iter_1094;SINGLE_MUTN;Silencer_tiles;ENSG00000276043;32;mutate;AKSHAT;remaining_.csv	1.74677	242	54	2.8306	322	32	2.28868	0.541916
iter_1094;SINGLE_MUTN;Silencer_tiles;ENSG00000277258;0;mutate;AKSHAT;remaining_.csv	-2.29691	100	368	-2.44655	82	316	-2.37173	0.0748161
iter_1095;SINGLE_MUTN;Short_nuclear_domain;ASCL1_HUMAN;HLH;105;52;mutate;AKSHAT;remaining_.csv	0.41061	71	40	0.480053	73	37	0.445332	0.0347215
iter_1095;SINGLE_MUTN;Short_nuclear_domain;ASCL5_HUMAN;HLH;142;51;mutate;AKSHAT;remaining_.csv	0.708322	24	11	1.16953	35	11	0.938928	0.230606
iter_1095;SINGLE_MUTN;Short_nuclear_domain;ATOH1_HUMAN;HLH;146;52;mutate;AKSHAT;HLH_library.csv	0.975109	21	8	-0.660783	17	19	0.157163	0.817946
iter_1095;SINGLE_MUTN;Short_nuclear_domain;CBX1_HUMAN;Chromo_shadow;104;52;mutate;AKSHAT;remaining_.csv	0.362401	103	60	0.212801	100	61	0.287601	0.0748001
iter_1095;SINGLE_MUTN;Short_nuclear_domain;CBX3_HUMAN;Chromo_shadow;103;52;mutate;AKSHAT;Z705F_library.csv	-2.22456	6	21	-2.08528	5	15	-2.15492	0.0696416
iter_1095;SINGLE_MUTN;Short_nuclear_domain;CBX4_HUMAN;CBX7_C;480;29;mutate;AKSHAT;remaining_.csv	1.94536	252	49	2.2276	265	40	2.08648	0.141121
iter_1095;SINGLE_MUTN;Short_nuclear_domain;CBX5_HUMAN;Chromo_shadow;108;52;mutate;AKSHAT;Z705F_library.csv	-2.10526	9	29	-3.64328	6	53	-2.87427	0.769006
iter_1095;SINGLE_MUTN;Short_nuclear_domain;CDY2_HUMAN;Chromo;1;51;mutate;AKSHAT;Z705F_library.csv	-1.26521	5	9	-1.76335	5	12	-1.51428	0.249073
iter_1095;SINGLE_MUTN;Short_nuclear_domain;CDYL2_HUMAN;Chromo;1;50;mutate;AKSHAT;remaining_.csv	0.720295	11	5	-0.0148912	7	5	0.352702	0.367593
iter_1095;SINGLE_MUTN;Short_nuclear_domain;FER3L_HUMAN;HLH;86;52;mutate;AKSHAT;remaining_.csv	-0.698622	130	158	-0.543068	133	137	-0.620845	0.0777771
iter_1095;SINGLE_MUTN;Short_nuclear_domain;HERC2_HUMAN;Cyt-b5;1207;72;mutate;AKSHAT;Z705F_library.csv	1.74915	202	45	2.39498	186	25	2.07207	0.322918
iter_1095;SINGLE_MUTN;Short_nuclear_domain;ID1_HUMAN;HLH;46;40;mutate;AKSHAT;HLH_library.csv	0.260863	8	5				0.260863
iter_1095;SINGLE_MUTN;Short_nuclear_domain;ID2_HUMAN;HLH;15;41;mutate;AKSHAT;remaining_.csv	-0.151619	113	94	-1.15073	79	124	-0.651176	0.499557
iter_1095;SINGLE_MUTN;Short_nuclear_domain;ID3_HUMAN;HLH;20;41;mutate;AKSHAT;Z705F_library.csv	-1.59292	166	375	-1.57457	142	299	-1.58374	0.00917183
iter_1095;SINGLE_MUTN;Short_nuclear_domain;NGN2_HUMAN;HLH;99;52;mutate;AKSHAT;HLH_library.csv	-0.739137	8	10	-0.277926	7	6	-0.508531	0.230606
iter_1095;SINGLE_MUTN;Short_nuclear_domain;PCGF2_HUMAN;zf-C3HC4_2;1;39;mutate;AKSHAT;remaining_.csv	-1.44915	134	274	-3.51068	52	419	-2.47992	1.03077
iter_1095;SINGLE_MUTN;Short_nuclear_domain;RYBP_HUMAN;YAF2_RYBP;121;32;mutate;AKSHAT;HLH_library.csv	1.78975	217	47	2.20664	222	34	1.99819	0.208441
iter_1095;SINGLE_MUTN;Short_nuclear_domain;SCX_HUMAN;HLH;62;52;mutate;AKSHAT;remaining_.csv	-2.64799	49	230	-1.95048	71	194	-2.29924	0.348753
iter_1095;SINGLE_MUTN;Short_nuclear_domain;SUMO1_HUMAN;Rad60-SLD;17;70;mutate;AKSHAT;HLH_library.csv	2.35538	41	6	1.45388	31	8	1.90463	0.450751
iter_1095;SINGLE_MUTN;Short_nuclear_domain;SUMO3_HUMAN;Rad60-SLD;12;70;mutate;AKSHAT;remaining_.csv	1.88713	163	33	2.35473	123	17	2.12093	0.233804
iter_1095;SINGLE_MUTN;Short_nuclear_domain;TWST2_HUMAN;HLH;52;51;mutate;AKSHAT;Z705F_library.csv	-0.834076	197	263	-1.0622	168	248	-0.948136	0.11406
iter_1095;SINGLE_MUTN;Short_nuclear_domain;YAF2_HUMAN;YAF2_RYBP;78;32;mutate;AKSHAT;remaining_.csv	2.58279	40	5	0.587145	17	8	1.58497	0.997823
iter_1095;SINGLE_MUTN;Short_nuclear_domain;ZNF10_HUMAN;KRAB;1;41;mutate;AKSHAT;remaining_.csv	3.65318	84	5	3.63719	88	5	3.64518	0.00799747
iter_1095;SINGLE_MUTN;Silencer_tiles;ENSG00000011451;87;mutate;AKSHAT;remaining_.csv	1.69827	117	27	1.16953	105	33	1.4339	0.264367
iter_1095;SINGLE_MUTN;Silencer_tiles;ENSG00000025156;13;mutate;AKSHAT;remaining_.csv	1.47032	37	10	0.406573	15	8	0.938445	0.531872
iter_1095;SINGLE_MUTN;Silencer_tiles;ENSG00000064393;87;mutate;AKSHAT;remaining_.csv	-0.582584	247	277	-0.340161	276	247	-0.461372	0.121212
iter_1095;SINGLE_MUTN;Silencer_tiles;ENSG00000076108;118;mutate;AKSHAT;Z705F_library.csv	-2.45049	300	1228	-2.2194	349	1149	-2.33494	0.115544
iter_1095;SINGLE_MUTN;Silencer_tiles;ENSG00000084093;101;mutate;AKSHAT;remaining_.csv	0.904719	110	44	1.96681	94	17	1.43576	0.531044
iter_1095;SINGLE_MUTN;Silencer_tiles;ENSG00000094916;11;mutate;AKSHAT;Z705F_library.csv	1.72029	22	5	-0.500318	5	5	0.609988	1.11031
iter_1095;SINGLE_MUTN;Silencer_tiles;ENSG00000095574;34;mutate;AKSHAT;remaining_.csv	1.2577	182	57	1.52943	196	48	1.39356	0.135867
iter_1095;SINGLE_MUTN;Silencer_tiles;ENSG00000102098;62;mutate;AKSHAT;remaining_.csv	2.06822	56	10	-0.237284	24	20	0.915467	1.15275
iter_1095;SINGLE_MUTN;Silencer_tiles;ENSG00000102974;12;mutate;AKSHAT;Z705F_library.csv	-0.127702	33	27	-0.110371	38	29	-0.119037	0.00866539
iter_1095;SINGLE_MUTN;Silencer_tiles;ENSG00000111642;38;mutate;AKSHAT;Z705F_library.csv	1.06822	14	5	0.985109	14	5	1.02666	0.0415546
iter_1095;SINGLE_MUTN;Silencer_tiles;ENSG00000117139;26;mutate;AKSHAT;remaining_.csv	0.127112	35	24	1.15679	41	13	0.641953	0.514841
iter_1095;SINGLE_MUTN;Silencer_tiles;ENSG00000123636;190;mutate;AKSHAT;HLH_library.csv	0.559332	61	31	0.523529	61	30	0.54143	0.0179017
iter_1095;SINGLE_MUTN;Silencer_tiles;ENSG00000127124;78;mutate;AKSHAT;HLH_library.csv	1.2399	123	39	1.32168	99	28	1.28079	0.0408901
iter_1095;SINGLE_MUTN;Silencer_tiles;ENSG00000127511;3;mutate;AKSHAT;HLH_library.csv	1.06924	283	101	1.0151	243	85	1.04217	0.0270672
iter_1095;SINGLE_MUTN;Silencer_tiles;ENSG00000141644;0;mutate;AKSHAT;HLH_library.csv	-1.44706	287	586	-0.507911	379	381	-0.977485	0.469574
iter_1095;SINGLE_MUTN;Silencer_tiles;ENSG00000141644;47;mutate;AKSHAT;Z705F_library.csv	1.11331	26	9	1.08464	24	8	1.09898	0.0143307
iter_1095;SINGLE_MUTN;Silencer_tiles;ENSG00000155090;12;mutate;AKSHAT;HLH_library.csv	1.31976	30	9	0.684107	25	11	1.00193	0.317825
iter_1095;SINGLE_MUTN;Silencer_tiles;ENSG00000163602;11;mutate;AKSHAT;remaining_.csv	-0.789178	51	66	-0.849902	62	79	-0.81954	0.0303624
iter_1095;SINGLE_MUTN;Silencer_tiles;ENSG00000168769;194;mutate;AKSHAT;remaining_.csv	-0.585153	81	91	-0.890777	74	97	-0.737965	0.152812
iter_1095;SINGLE_MUTN;Silencer_tiles;ENSG00000170604;0;mutate;AKSHAT;Z705F_library.csv	1.43265	155	43	1.4743	169	43	1.45347	0.020823
iter_1095;SINGLE_MUTN;Silencer_tiles;ENSG00000171681;96;mutate;AKSHAT;HLH_library.csv	-2.37721	128	498	-2.19546	147	476	-2.28634	0.0908737
iter_1095;SINGLE_MUTN;Silencer_tiles;ENSG00000173673;10;mutate;AKSHAT;remaining_.csv	0.448654	585	321	1.14887	712	227	0.798761	0.350106
iter_1095;SINGLE_MUTN;Silencer_tiles;ENSG00000174197;238;mutate;AKSHAT;Z705F_library.csv	3.25836	115	9	3.11112	110	9	3.18474	0.0736197
iter_1095;SINGLE_MUTN;Silencer_tiles;ENSG00000174197;34;mutate;AKSHAT;HLH_library.csv	1.04645	171	62	1.74516	147	31	1.3958	0.349355
iter_1095;SINGLE_MUTN;Silencer_tiles;ENSG00000185122;13;mutate;AKSHAT;HLH_library.csv	1.75823	131	29	1.48761	119	30	1.62292	0.135312
iter_1095;SINGLE_MUTN;Silencer_tiles;ENSG00000276043;32;mutate;AKSHAT;remaining_.csv	2.1148	214	37	2.18321	212	33	2.14901	0.0342018
iter_1095;SINGLE_MUTN;Silencer_tiles;ENSG00000277258;0;mutate;AKSHAT;remaining_.csv	-2.24033	169	598	-2.22795	186	616	-2.23414	0.00619269
iter_1096;SINGLE_MUTN;Short_nuclear_domain;ASCL1_HUMAN;HLH;105;52;mutate;AKSHAT;remaining_.csv	0.801801	142	61	1.54102	177	43	1.17141	0.369611
iter_1096;SINGLE_MUTN;Short_nuclear_domain;ASCL5_HUMAN;HLH;142;51;mutate;AKSHAT;remaining_.csv	1.8578	121	25	1.25867	88	26	1.55824	0.299562
iter_1096;SINGLE_MUTN;Short_nuclear_domain;ATOH1_HUMAN;HLH;146;52;mutate;AKSHAT;HLH_library.csv	-2.89526	7	39	-0.834737	23	29	-1.865	1.03026
iter_1096;SINGLE_MUTN;Short_nuclear_domain;CBX1_HUMAN;Chromo_shadow;104;52;mutate;AKSHAT;remaining_.csv	-0.187727	68	58	-0.650065	64	71	-0.418896	0.231169
iter_1096;SINGLE_MUTN;Short_nuclear_domain;CBX3_HUMAN;Chromo_shadow;103;52;mutate;AKSHAT;Z705F_library.csv	1.62232	37	9	2.22215	33	5	1.92223	0.299914
iter_1096;SINGLE_MUTN;Short_nuclear_domain;CBX4_HUMAN;CBX7_C;480;29;mutate;AKSHAT;remaining_.csv	2.04845	232	42	2.03427	197	34	2.04136	0.00709186
iter_1096;SINGLE_MUTN;Short_nuclear_domain;CBX5_HUMAN;Chromo_shadow;108;52;mutate;AKSHAT;Z705F_library.csv	-1.00217	8	12	-2.26585	5	17	-1.63401	0.631841
iter_1096;SINGLE_MUTN;Short_nuclear_domain;CDY2_HUMAN;Chromo;1;51;mutate;AKSHAT;Z705F_library.csv	-1.5616	19	42	-1.98574	15	42	-1.77367	0.212073
iter_1096;SINGLE_MUTN;Short_nuclear_domain;CDYL2_HUMAN;Chromo;1;50;mutate;AKSHAT;remaining_.csv	0.845826	12	5	-0.0148912	7	5	0.415467	0.430358
iter_1096;SINGLE_MUTN;Short_nuclear_domain;FER3L_HUMAN;HLH;86;52;mutate;AKSHAT;remaining_.csv	-0.417209	15	15	-0.17839	20	16	-0.297799	0.119409
iter_1096;SINGLE_MUTN;Short_nuclear_domain;HERC2_HUMAN;Cyt-b5;1207;72;mutate;AKSHAT;Z705F_library.csv	2.12623	274	47	1.82161	205	41	1.97392	0.152312
iter_1096;SINGLE_MUTN;Short_nuclear_domain;ID1_HUMAN;HLH;46;40;mutate;AKSHAT;HLH_library.csv	2.06661	179	32	2.68237	227	25	2.37449	0.307884
iter_1096;SINGLE_MUTN;Short_nuclear_domain;ID2_HUMAN;HLH;15;41;mutate;AKSHAT;remaining_.csv	-2.75386	39	197	-3.99356	23	259	-3.37371	0.619853
iter_1096;SINGLE_MUTN;Short_nuclear_domain;ID3_HUMAN;HLH;20;41;mutate;AKSHAT;Z705F_library.csv	-2.35525	113	433	-2.14576	109	341	-2.25051	0.104746
iter_1096;SINGLE_MUTN;Short_nuclear_domain;NGN2_HUMAN;HLH;99;52;mutate;AKSHAT;HLH_library.csv	-2.85778	21	114	-1.92255	25	67	-2.39017	0.467615
iter_1096;SINGLE_MUTN;Short_nuclear_domain;PCGF2_HUMAN;zf-C3HC4_2;1;39;mutate;AKSHAT;remaining_.csv	-1.48656	132	277	-2.53715	87	357	-2.01186	0.525299
iter_1096;SINGLE_MUTN;Short_nuclear_domain;RYBP_HUMAN;YAF2_RYBP;121;32;mutate;AKSHAT;HLH_library.csv	2.81161	225	24	2.44079	192	25	2.6262	0.185411
iter_1096;SINGLE_MUTN;Short_nuclear_domain;SCX_HUMAN;HLH;62;52;mutate;AKSHAT;remaining_.csv	-2.21557	69	240	-1.75513	88	210	-1.98535	0.230222
iter_1096;SINGLE_MUTN;Short_nuclear_domain;SUMO1_HUMAN;Rad60-SLD;17;70;mutate;AKSHAT;HLH_library.csv	1.13533	44	15	0.55413	27	13	0.844731	0.290601
iter_1096;SINGLE_MUTN;Short_nuclear_domain;SUMO3_HUMAN;Rad60-SLD;12;70;mutate;AKSHAT;remaining_.csv	1.3803	73	21	3.13195	62	5	2.25612	0.875826
iter_1096;SINGLE_MUTN;Short_nuclear_domain;TWST2_HUMAN;HLH;52;51;mutate;AKSHAT;Z705F_library.csv	0.833335	69	29	0.925947	86	32	0.879641	0.0463061
iter_1096;SINGLE_MUTN;Short_nuclear_domain;YAF2_HUMAN;YAF2_RYBP;78;32;mutate;AKSHAT;remaining_.csv	1.16775	15	5	1.17775	16	5	1.17275	0.00500014
iter_1096;SINGLE_MUTN;Short_nuclear_domain;ZNF10_HUMAN;KRAB;1;41;mutate;AKSHAT;remaining_.csv	2.24141	221	35	2.56743	218	26	2.40442	0.163008
iter_1096;SINGLE_MUTN;Silencer_tiles;ENSG00000011451;87;mutate;AKSHAT;remaining_.csv	0.608326	228	112	0.570071	231	110	0.589199	0.0191274
iter_1096;SINGLE_MUTN;Silencer_tiles;ENSG00000025156;13;mutate;AKSHAT;remaining_.csv	1.58279	20	5	0.985109	14	5	1.28395	0.298841
iter_1096;SINGLE_MUTN;Silencer_tiles;ENSG00000064393;87;mutate;AKSHAT;remaining_.csv	-0.288222	152	139	-0.310657	138	121	-0.29944	0.0112172
iter_1096;SINGLE_MUTN;Silencer_tiles;ENSG00000076108;118;mutate;AKSHAT;Z705F_library.csv	-2.51091	611	2608	-2.00354	708	2007	-2.25722	0.253686
iter_1096;SINGLE_MUTN;Silencer_tiles;ENSG00000084093;101;mutate;AKSHAT;remaining_.csv	1.72963	155	35	1.59028	115	27	1.65996	0.069674
iter_1096;SINGLE_MUTN;Silencer_tiles;ENSG00000094916;11;mutate;AKSHAT;Z705F_library.csv	0.430788	9	5	0.878194	13	5	0.654491	0.223703
iter_1096;SINGLE_MUTN;Silencer_tiles;ENSG00000095574;34;mutate;AKSHAT;remaining_.csv	2.55061	133	17	2.09463	145	24	2.32262	0.227991
iter_1096;SINGLE_MUTN;Silencer_tiles;ENSG00000102098;62;mutate;AKSHAT;remaining_.csv	-2.36474	42	162	-2.68474	33	150	-2.52474	0.160001
iter_1096;SINGLE_MUTN;Silencer_tiles;ENSG00000102974;12;mutate;AKSHAT;Z705F_library.csv	1.48509	157	42	1.92919	167	31	1.70714	0.222048
iter_1096;SINGLE_MUTN;Silencer_tiles;ENSG00000111642;38;mutate;AKSHAT;Z705F_library.csv	1.79224	37	8	0.91472	32	12	1.35348	0.438762
iter_1096;SINGLE_MUTN;Silencer_tiles;ENSG00000117139;26;mutate;AKSHAT;remaining_.csv	0.845826	84	35	0.82161	60	24	0.833718	0.0121077
iter_1096;SINGLE_MUTN;Silencer_tiles;ENSG00000123636;190;mutate;AKSHAT;HLH_library.csv	0.554409	151	77	0.286278	138	80	0.420344	0.134065
iter_1096;SINGLE_MUTN;Silencer_tiles;ENSG00000127511;3;mutate;AKSHAT;HLH_library.csv	0.916449	247	98	0.772701	232	96	0.844575	0.071874
iter_1096;SINGLE_MUTN;Silencer_tiles;ENSG00000141644;0;mutate;AKSHAT;HLH_library.csv	-1.31903	152	284	-1.58101	113	239	-1.45002	0.130989
iter_1096;SINGLE_MUTN;Silencer_tiles;ENSG00000141644;47;mutate;AKSHAT;Z705F_library.csv	0.0302501	15	11	-0.159281	19	15	-0.0645155	0.0947656
iter_1096;SINGLE_MUTN;Silencer_tiles;ENSG00000155090;12;mutate;AKSHAT;HLH_library.csv	2.10635	46	8	1.61516	52	12	1.86076	0.245597
iter_1096;SINGLE_MUTN;Silencer_tiles;ENSG00000163602;11;mutate;AKSHAT;remaining_.csv	1.67025	136	32	1.85018	102	20	1.76022	0.0899626
iter_1096;SINGLE_MUTN;Silencer_tiles;ENSG00000168769;194;mutate;AKSHAT;remaining_.csv	0.945361	108	42	1.38163	129	35	1.16349	0.218133
iter_1096;SINGLE_MUTN;Silencer_tiles;ENSG00000169057;24;mutate;AKSHAT;HLH_library.csv	-0.569212	27	30	-0.457249	34	33	-0.513231	0.0559813
iter_1096;SINGLE_MUTN;Silencer_tiles;ENSG00000170604;0;mutate;AKSHAT;Z705F_library.csv	1.35472	181	53	1.24161	194	58	1.29817	0.0565514
iter_1096;SINGLE_MUTN;Silencer_tiles;ENSG00000171681;96;mutate;AKSHAT;HLH_library.csv	-2.30011	93	343	-1.87883	120	312	-2.08947	0.210643
iter_1096;SINGLE_MUTN;Silencer_tiles;ENSG00000173673;10;mutate;AKSHAT;remaining_.csv	0.636089	193	93	0.432568	168	88	0.534329	0.101761
iter_1096;SINGLE_MUTN;Silencer_tiles;ENSG00000174197;238;mutate;AKSHAT;Z705F_library.csv	1.90472	25	5	2.30704	35	5	2.10588	0.201159
iter_1096;SINGLE_MUTN;Silencer_tiles;ENSG00000174197;34;mutate;AKSHAT;HLH_library.csv	0.670254	51	24	1.49968	52	13	1.08497	0.414714
iter_1096;SINGLE_MUTN;Silencer_tiles;ENSG00000185122;13;mutate;AKSHAT;HLH_library.csv	0.934776	97	38	0.959114	77	28	0.946945	0.0121686
iter_1096;SINGLE_MUTN;Silencer_tiles;ENSG00000276043;32;mutate;AKSHAT;remaining_.csv	1.9583	192	37	2.92853	280	26	2.44341	0.485113
iter_1096;SINGLE_MUTN;Silencer_tiles;ENSG00000277258;0;mutate;AKSHAT;remaining_.csv	-2.69574	27	131	-3.03204	23	133	-2.86389	0.168147
iter_1097;SINGLE_MUTN;Short_nuclear_domain;ASCL1_HUMAN;HLH;105;52;mutate;AKSHAT;remaining_.csv	0.85581	145	60	1.10496	143	47	0.980387	0.124577
iter_1097;SINGLE_MUTN;Short_nuclear_domain;ASCL5_HUMAN;HLH;142;51;mutate;AKSHAT;remaining_.csv	0.298998	23	14	2.12417	37	6	1.21159	0.912587
iter_1097;SINGLE_MUTN;Short_nuclear_domain;ATOH1_HUMAN;HLH;146;52;mutate;AKSHAT;HLH_library.csv	-0.00217135	24	18	-1.20076	16	26	-0.601465	0.599293
iter_1097;SINGLE_MUTN;Short_nuclear_domain;CBX1_HUMAN;Chromo_shadow;104;52;mutate;AKSHAT;remaining_.csv	-1.75601	17	43	-2.12481	12	37	-1.94041	0.184399
iter_1097;SINGLE_MUTN;Short_nuclear_domain;CBX3_HUMAN;Chromo_shadow;103;52;mutate;AKSHAT;Z705F_library.csv	0.260863	8	5	0.985109	14	5	0.622986	0.362123
iter_1097;SINGLE_MUTN;Short_nuclear_domain;CBX4_HUMAN;CBX7_C;480;29;mutate;AKSHAT;remaining_.csv	2.07464	45	8	1.61516	26	6	1.8449	0.229743
iter_1097;SINGLE_MUTN;Short_nuclear_domain;CBX5_HUMAN;Chromo_shadow;108;52;mutate;AKSHAT;Z705F_library.csv	-2.04948	10	31	-3.17839	5	32	-2.61393	0.564456
iter_1097;SINGLE_MUTN;Short_nuclear_domain;CDYL2_HUMAN;Chromo;1;50;mutate;AKSHAT;remaining_.csv	1.94536	36	7	0.0846445	21	14	1.015	0.930358
iter_1097;SINGLE_MUTN;Short_nuclear_domain;FER3L_HUMAN;HLH;86;52;mutate;AKSHAT;remaining_.csv	-1.52412	91	196	-1.57832	90	190	-1.55122	0.0270982
iter_1097;SINGLE_MUTN;Short_nuclear_domain;HERC2_HUMAN;Cyt-b5;1207;72;mutate;AKSHAT;Z705F_library.csv	2.11884	58	10	1.66961	54	12	1.89423	0.224619
iter_1097;SINGLE_MUTN;Short_nuclear_domain;ID1_HUMAN;HLH;46;40;mutate;AKSHAT;HLH_library.csv	0.961303	13	5	0.177754	8	5	0.569528	0.391774
iter_1097;SINGLE_MUTN;Short_nuclear_domain;ID2_HUMAN;HLH;15;41;mutate;AKSHAT;remaining_.csv	-2.37414	68	264	-2.87977	59	307	-2.62695	0.252815
iter_1097;SINGLE_MUTN;Short_nuclear_domain;ID3_HUMAN;HLH;20;41;mutate;AKSHAT;Z705F_library.csv	-3.02864	27	165	-3.66019	16	143	-3.34442	0.315773
iter_1097;SINGLE_MUTN;Short_nuclear_domain;MPP8_HUMAN;Chromo;44;50;mutate;AKSHAT;Z705F_library.csv	0.582791	10	5	-0.237284	6	5	0.172754	0.410037
iter_1097;SINGLE_MUTN;Short_nuclear_domain;NGN2_HUMAN;HLH;99;52;mutate;AKSHAT;HLH_library.csv	-2.15417	15	50	-2.14802	15	47	-2.1511	0.0030791
iter_1097;SINGLE_MUTN;Short_nuclear_domain;PCGF2_HUMAN;zf-C3HC4_2;1;39;mutate;AKSHAT;remaining_.csv	-1.861	118	321	-2.09424	107	323	-1.97762	0.116623
iter_1097;SINGLE_MUTN;Short_nuclear_domain;RYBP_HUMAN;YAF2_RYBP;121;32;mutate;AKSHAT;HLH_library.csv	2.43217	209	29	1.89474	263	50	2.16346	0.268712
iter_1097;SINGLE_MUTN;Short_nuclear_domain;SCX_HUMAN;HLH;62;52;mutate;AKSHAT;remaining_.csv	-1.31029	35	65	-0.447851	56	54	-0.879072	0.431222
iter_1097;SINGLE_MUTN;Short_nuclear_domain;SUMO1_HUMAN;Rad60-SLD;17;70;mutate;AKSHAT;HLH_library.csv	2.50033	68	9	1.66961	63	14	2.08497	0.415361
iter_1097;SINGLE_MUTN;Short_nuclear_domain;SUMO3_HUMAN;Rad60-SLD;12;70;mutate;AKSHAT;remaining_.csv	2.64168	175	21	2.46121	148	19	2.55145	0.0902385
iter_1097;SINGLE_MUTN;Short_nuclear_domain;TWST2_HUMAN;HLH;52;51;mutate;AKSHAT;Z705F_library.csv	-1.50337	65	138	-1.22967	76	126	-1.36652	0.136848
iter_1097;SINGLE_MUTN;Short_nuclear_domain;YAF2_HUMAN;YAF2_RYBP;78;32;mutate;AKSHAT;remaining_.csv	1.31976	40	12	1.23665	20	6	1.2782	0.0415546
iter_1097;SINGLE_MUTN;Short_nuclear_domain;ZNF10_HUMAN;KRAB;1;41;mutate;AKSHAT;remaining_.csv	2.47032	185	25	3.36475	204	14	2.91753	0.447218
iter_1097;SINGLE_MUTN;Silencer_tiles;ENSG00000011451;87;mutate;AKSHAT;remaining_.csv	1.48186	138	37	1.25304	118	35	1.36745	0.11441
iter_1097;SINGLE_MUTN;Silencer_tiles;ENSG00000025156;13;mutate;AKSHAT;remaining_.csv	2.06822	56	10	0.82161	35	14	1.44491	0.623304
iter_1097;SINGLE_MUTN;Silencer_tiles;ENSG00000064393;87;mutate;AKSHAT;remaining_.csv	-0.74866	151	190	-0.632768	156	171	-0.690714	0.0579457
iter_1097;SINGLE_MUTN;Silencer_tiles;ENSG00000076108;118;mutate;AKSHAT;Z705F_library.csv	-2.52459	275	1185	-2.28441	259	892	-2.4045	0.120091
iter_1097;SINGLE_MUTN;Silencer_tiles;ENSG00000084093;101;mutate;AKSHAT;remaining_.csv	1.70309	200	46	2.08464	204	34	1.89386	0.19078
iter_1097;SINGLE_MUTN;Silencer_tiles;ENSG00000094916;11;mutate;AKSHAT;Z705F_library.csv	1.43079	18	5	0.499682	10	5	0.965235	0.465553
iter_1097;SINGLE_MUTN;Silencer_tiles;ENSG00000095574;34;mutate;AKSHAT;remaining_.csv	1.70617	122	28	1.83267	131	26	1.76942	0.0632459
iter_1097;SINGLE_MUTN;Silencer_tiles;ENSG00000102098;62;mutate;AKSHAT;remaining_.csv	1.55242	94	24	1.19483	68	21	1.37362	0.178795
iter_1097;SINGLE_MUTN;Silencer_tiles;ENSG00000102974;12;mutate;AKSHAT;Z705F_library.csv	2.16775	60	10	1.5176	81	20	1.84268	0.325075
iter_1097;SINGLE_MUTN;Silencer_tiles;ENSG00000117139;26;mutate;AKSHAT;remaining_.csv	1.0918	74	26	0.906857	61	23	0.999331	0.0924737
iter_1097;SINGLE_MUTN;Silencer_tiles;ENSG00000123636;190;mutate;AKSHAT;HLH_library.csv	1.01575	27	10	0.701316	23	10	0.858533	0.157217
iter_1097;SINGLE_MUTN;Silencer_tiles;ENSG00000127124;78;mutate;AKSHAT;HLH_library.csv	2.52139	46	6	1.72207	56	12	2.12173	0.399658
iter_1097;SINGLE_MUTN;Silencer_tiles;ENSG00000127511;3;mutate;AKSHAT;HLH_library.csv	0.551313	272	139	0.844818	282	111	0.698065	0.146752
iter_1097;SINGLE_MUTN;Silencer_tiles;ENSG00000141644;0;mutate;AKSHAT;HLH_library.csv	-1.33408	384	725	-1.04135	389	566	-1.18772	0.146367
iter_1097;SINGLE_MUTN;Silencer_tiles;ENSG00000141644;47;mutate;AKSHAT;Z705F_library.csv	-0.0248914	42	32	0.0498791	41	28	0.0124938	0.0373853
iter_1097;SINGLE_MUTN;Silencer_tiles;ENSG00000155090;12;mutate;AKSHAT;HLH_library.csv	0.784425	69	30	0.245109	57	34	0.514767	0.269658
iter_1097;SINGLE_MUTN;Silencer_tiles;ENSG00000163602;11;mutate;AKSHAT;remaining_.csv	1.56858	202	51	2.38581	207	28	1.9772	0.408618
iter_1097;SINGLE_MUTN;Silencer_tiles;ENSG00000168769;194;mutate;AKSHAT;remaining_.csv	1.81545	94	20	0.706133	60	26	1.26079	0.55466
iter_1097;SINGLE_MUTN;Silencer_tiles;ENSG00000169057;24;mutate;AKSHAT;HLH_library.csv	-0.716769	26	32	-0.734783	17	20	-0.725776	0.00900705
iter_1097;SINGLE_MUTN;Silencer_tiles;ENSG00000170604;0;mutate;AKSHAT;Z705F_library.csv	0.711375	129	59	2.11567	141	23	1.41352	0.702148
iter_1097;SINGLE_MUTN;Silencer_tiles;ENSG00000171681;96;mutate;AKSHAT;HLH_library.csv	-2.91456	99	559	-2.62743	114	498	-2.77099	0.143563
iter_1097;SINGLE_MUTN;Silencer_tiles;ENSG00000173673;10;mutate;AKSHAT;remaining_.csv	0.580137	543	272	0.751221	650	273	0.665679	0.085542
iter_1097;SINGLE_MUTN;Silencer_tiles;ENSG00000174197;34;mutate;AKSHAT;HLH_library.csv	1.06084	39	14	1.2075	49	15	1.13417	0.0733314
iter_1097;SINGLE_MUTN;Silencer_tiles;ENSG00000185122;13;mutate;AKSHAT;HLH_library.csv	1.04845	58	21	1.41222	64	17	1.23034	0.181882
iter_1097;SINGLE_MUTN;Silencer_tiles;ENSG00000276043;32;mutate;AKSHAT;remaining_.csv	2.32934	302	45	3.33257	342	24	2.83096	0.501615
iter_1097;SINGLE_MUTN;Silencer_tiles;ENSG00000277258;0;mutate;AKSHAT;remaining_.csv	-1.85476	151	409	-2.19148	144	465	-2.02312	0.168359
iter_1098;SINGLE_MUTN;Short_nuclear_domain;ASCL1_HUMAN;HLH;105;52;mutate;AKSHAT;remaining_.csv	1.13235	161	55	1.79452	211	43	1.46343	0.331084
iter_1098;SINGLE_MUTN;Short_nuclear_domain;ASCL5_HUMAN;HLH;142;51;mutate;AKSHAT;remaining_.csv	1.58279	20	5	-0.237284	6	5	0.672754	0.910037
iter_1098;SINGLE_MUTN;Short_nuclear_domain;ATOH1_HUMAN;HLH;146;52;mutate;AKSHAT;HLH_library.csv	-0.478609	23	24	-1.36705	17	31	-0.92283	0.444221
iter_1098;SINGLE_MUTN;Short_nuclear_domain;CBX1_HUMAN;Chromo_shadow;104;52;mutate;AKSHAT;remaining_.csv	1.35147	92	27	2.3384	93	13	1.84493	0.493468
iter_1098;SINGLE_MUTN;Short_nuclear_domain;CBX3_HUMAN;Chromo_shadow;103;52;mutate;AKSHAT;Z705F_library.csv	-3.83225	6	64	-2.65232	9	40	-3.24228	0.589963
iter_1098;SINGLE_MUTN;Short_nuclear_domain;CBX4_HUMAN;CBX7_C;480;29;mutate;AKSHAT;remaining_.csv	1.37721	111	32	1.61998	100	23	1.49859	0.121385
iter_1098;SINGLE_MUTN;Short_nuclear_domain;CBX5_HUMAN;Chromo_shadow;108;52;mutate;AKSHAT;Z705F_library.csv	-2.00217	6	18	-1.12181	13	20	-1.56199	0.440182
iter_1098;SINGLE_MUTN;Short_nuclear_domain;CDYL2_HUMAN;Chromo;1;50;mutate;AKSHAT;remaining_.csv	1.9613	26	5	1.87819	26	5	1.91975	0.0415546
iter_1098;SINGLE_MUTN;Short_nuclear_domain;FER3L_HUMAN;HLH;86;52;mutate;AKSHAT;remaining_.csv	-0.665136	48	57	-0.763352	55	66	-0.714244	0.049108
iter_1098;SINGLE_MUTN;Short_nuclear_domain;HERC2_HUMAN;Cyt-b5;1207;72;mutate;AKSHAT;Z705F_library.csv	0.0880265	44	31	0.550308	29	14	0.319167	0.231141
iter_1098;SINGLE_MUTN;Short_nuclear_domain;ID1_HUMAN;HLH;46;40;mutate;AKSHAT;HLH_library.csv	-0.583219	41	46	-1.15743	26	41	-0.870325	0.287106
iter_1098;SINGLE_MUTN;Short_nuclear_domain;ID2_HUMAN;HLH;15;41;mutate;AKSHAT;remaining_.csv	-1.72302	108	267	-2.5133	83	335	-2.11816	0.395139
iter_1098;SINGLE_MUTN;Short_nuclear_domain;ID3_HUMAN;HLH;20;41;mutate;AKSHAT;Z705F_library.csv	-2.41721	42	168	-1.8258	81	203	-2.12151	0.295702
iter_1098;SINGLE_MUTN;Short_nuclear_domain;NGN2_HUMAN;HLH;99;52;mutate;AKSHAT;HLH_library.csv	0.068218	14	10	-1.82225	12	30	-0.877014	0.945232
iter_1098;SINGLE_MUTN;Short_nuclear_domain;PCGF2_HUMAN;zf-C3HC4_2;1;39;mutate;AKSHAT;remaining_.csv	-0.61559	502	576	-1.46195	362	705	-1.03877	0.423181
iter_1098;SINGLE_MUTN;Short_nuclear_domain;RYBP_HUMAN;YAF2_RYBP;121;32;mutate;AKSHAT;HLH_library.csv	2.29393	203	31	2.00988	188	33	2.1519	0.142027
iter_1098;SINGLE_MUTN;Short_nuclear_domain;SCX_HUMAN;HLH;62;52;mutate;AKSHAT;remaining_.csv	-2.13544	31	102	-1.80965	46	114	-1.97254	0.162896
iter_1098;SINGLE_MUTN;Short_nuclear_domain;SUMO1_HUMAN;Rad60-SLD;17;70;mutate;AKSHAT;HLH_library.csv	1.26086	16	5	-0.500318	15	15	0.380273	0.880591
iter_1098;SINGLE_MUTN;Short_nuclear_domain;SUMO3_HUMAN;Rad60-SLD;12;70;mutate;AKSHAT;remaining_.csv	2.34529	95	14	2.31844	127	18	2.33187	0.0134251
iter_1098;SINGLE_MUTN;Short_nuclear_domain;TWST2_HUMAN;HLH;52;51;mutate;AKSHAT;Z705F_library.csv	-0.729153	58	72	-1.956	35	96	-1.34258	0.613422
iter_1098;SINGLE_MUTN;Short_nuclear_domain;YAF2_HUMAN;YAF2_RYBP;78;32;mutate;AKSHAT;remaining_.csv	2.71665	79	9	0.499682	32	16	1.60816	1.10848
iter_1098;SINGLE_MUTN;Short_nuclear_domain;ZNF10_HUMAN;KRAB;1;41;mutate;AKSHAT;remaining_.csv	2.43246	173	24	2.56816	151	18	2.50031	0.0678524
iter_1098;SINGLE_MUTN;Silencer_tiles;ENSG00000011451;87;mutate;AKSHAT;remaining_.csv	0.224656	181	116	0.722074	196	84	0.473365	0.248709
iter_1098;SINGLE_MUTN;Silencer_tiles;ENSG00000025156;13;mutate;AKSHAT;remaining_.csv	-0.417209	5	5				-0.417209
iter_1098;SINGLE_MUTN;Silencer_tiles;ENSG00000064393;87;mutate;AKSHAT;remaining_.csv	-0.58548	194	218	-0.515191	193	195	-0.550336	0.0351445
iter_1098;SINGLE_MUTN;Silencer_tiles;ENSG00000076108;118;mutate;AKSHAT;Z705F_library.csv	-2.62843	176	815	-2.01196	222	633	-2.3202	0.308235
iter_1098;SINGLE_MUTN;Silencer_tiles;ENSG00000084093;101;mutate;AKSHAT;remaining_.csv	1.299	230	70	0.643648	179	81	0.971323	0.327675
iter_1098;SINGLE_MUTN;Silencer_tiles;ENSG00000094916;11;mutate;AKSHAT;Z705F_library.csv	2.65318	84	10	1.79924	64	13	2.22621	0.426969
iter_1098;SINGLE_MUTN;Silencer_tiles;ENSG00000095574;34;mutate;AKSHAT;remaining_.csv	1.6718	234	55	2.07342	256	43	1.87261	0.200811
iter_1098;SINGLE_MUTN;Silencer_tiles;ENSG00000102098;62;mutate;AKSHAT;remaining_.csv	-0.200397	43	37	-1.18384	33	53	-0.692121	0.491723
iter_1098;SINGLE_MUTN;Silencer_tiles;ENSG00000102974;12;mutate;AKSHAT;Z705F_library.csv	2.27311	71	11	2.53531	82	10	2.40421	0.1311
iter_1098;SINGLE_MUTN;Silencer_tiles;ENSG00000111642;38;mutate;AKSHAT;Z705F_library.csv	-0.154174	6	5				-0.154174
iter_1098;SINGLE_MUTN;Silencer_tiles;ENSG00000117139;26;mutate;AKSHAT;remaining_.csv	0.930714	28	11	0.878194	26	10	0.904454	0.0262604
iter_1098;SINGLE_MUTN;Silencer_tiles;ENSG00000123636;190;mutate;AKSHAT;HLH_library.csv	0.11042	111	77	-0.246561	93	78	-0.0680705	0.178491
iter_1098;SINGLE_MUTN;Silencer_tiles;ENSG00000127124;78;mutate;AKSHAT;HLH_library.csv	1.31071	53	16	1.5806	55	13	1.44566	0.134945
iter_1098;SINGLE_MUTN;Silencer_tiles;ENSG00000127511;3;mutate;AKSHAT;HLH_library.csv	0.0328983	347	254	0.628965	315	144	0.330932	0.298033
iter_1098;SINGLE_MUTN;Silencer_tiles;ENSG00000141644;0;mutate;AKSHAT;HLH_library.csv	-2.12928	304	996	-1.76922	327	788	-1.94925	0.18003
iter_1098;SINGLE_MUTN;Silencer_tiles;ENSG00000141644;47;mutate;AKSHAT;Z705F_library.csv	1.06822	14	5	0.177754	8	5	0.622986	0.445232
iter_1098;SINGLE_MUTN;Silencer_tiles;ENSG00000155090;12;mutate;AKSHAT;HLH_library.csv	1.75272	27	6	1.26522	17	5	1.50897	0.24375
iter_1098;SINGLE_MUTN;Silencer_tiles;ENSG00000163602;11;mutate;AKSHAT;remaining_.csv	0.447439	122	67	-0.00281832	96	68	0.22231	0.225129
iter_1098;SINGLE_MUTN;Silencer_tiles;ENSG00000168769;194;mutate;AKSHAT;remaining_.csv	0.0973643	80	56	-0.0211501	92	66	0.0381071	0.0592572
iter_1098;SINGLE_MUTN;Silencer_tiles;ENSG00000169057;24;mutate;AKSHAT;HLH_library.csv	-0.362761	27	26	-0.841355	15	19	-0.602058	0.239297
iter_1098;SINGLE_MUTN;Silencer_tiles;ENSG00000170604;0;mutate;AKSHAT;Z705F_library.csv	1.08214	229	81	1.02007	284	99	1.05111	0.0310362
iter_1098;SINGLE_MUTN;Silencer_tiles;ENSG00000171681;96;mutate;AKSHAT;HLH_library.csv	-2.43993	189	768	-2.07877	222	663	-2.25935	0.180581
iter_1098;SINGLE_MUTN;Silencer_tiles;ENSG00000173673;10;mutate;AKSHAT;remaining_.csv	0.792245	37	16	0.146045	36	23	0.469145	0.3231
iter_1098;SINGLE_MUTN;Silencer_tiles;ENSG00000174197;238;mutate;AKSHAT;Z705F_library.csv	3.12381	291	25	3.20474	313	24	3.16427	0.040464
iter_1098;SINGLE_MUTN;Silencer_tiles;ENSG00000174197;34;mutate;AKSHAT;HLH_library.csv	1.34833	17	5	1.26522	17	5	1.30677	0.0415546
iter_1098;SINGLE_MUTN;Silencer_tiles;ENSG00000185122;13;mutate;AKSHAT;HLH_library.csv	1.33003	94	28	0.436488	67	35	0.883257	0.446768
iter_1098;SINGLE_MUTN;Silencer_tiles;ENSG00000276043;32;mutate;AKSHAT;remaining_.csv	1.78838	512	111	2.99547	643	57	2.39192	0.603546
iter_1098;SINGLE_MUTN;Silencer_tiles;ENSG00000277258;0;mutate;AKSHAT;remaining_.csv	-2.31678	145	541	-2.48435	159	629	-2.40057	0.0837833
iter_1099;SINGLE_MUTN;Short_nuclear_domain;ASCL1_HUMAN;HLH;105;52;mutate;AKSHAT;remaining_.csv	-2.22094	114	398	-1.68917	143	326	-1.95506	0.265884
iter_1099;SINGLE_MUTN;Short_nuclear_domain;ASCL5_HUMAN;HLH;142;51;mutate;AKSHAT;remaining_.csv	-1.16345	62	104	-0.390135	68	63	-0.776794	0.386659
iter_1099;SINGLE_MUTN;Short_nuclear_domain;ATOH1_HUMAN;HLH;146;52;mutate;AKSHAT;HLH_library.csv	-2.35211	51	195	-2.46304	49	191	-2.40758	0.0554616
iter_1099;SINGLE_MUTN;Short_nuclear_domain;CBX1_HUMAN;Chromo_shadow;104;52;mutate;AKSHAT;remaining_.csv	1.74425	85	19	2.22215	99	15	1.9832	0.238947
iter_1099;SINGLE_MUTN;Short_nuclear_domain;CBX3_HUMAN;Chromo_shadow;103;52;mutate;AKSHAT;Z705F_library.csv	-2.47032	20	83	-1.42632	30	57	-1.94832	0.522001
iter_1099;SINGLE_MUTN;Short_nuclear_domain;CBX4_HUMAN;CBX7_C;480;29;mutate;AKSHAT;remaining_.csv	1.78443	115	25	2.26522	102	15	2.02482	0.240396
iter_1099;SINGLE_MUTN;Short_nuclear_domain;CBX5_HUMAN;Chromo_shadow;108;52;mutate;AKSHAT;Z705F_library.csv	-0.154174	6	5	0.177754	8	5	0.0117897	0.165964
iter_1099;SINGLE_MUTN;Short_nuclear_domain;CDY2_HUMAN;Chromo;1;51;mutate;AKSHAT;Z705F_library.csv	-2.41721	15	60	-2.86955	12	62	-2.64338	0.226171
iter_1099;SINGLE_MUTN;Short_nuclear_domain;CDYL2_HUMAN;Chromo;1;50;mutate;AKSHAT;remaining_.csv	1.90472	25	5	1.76272	24	5	1.83372	0.0710014
iter_1099;SINGLE_MUTN;Short_nuclear_domain;FER3L_HUMAN;HLH;86;52;mutate;AKSHAT;remaining_.csv	0.752716	18	8	1.49968	20	5	1.1262	0.373483
iter_1099;SINGLE_MUTN;Short_nuclear_domain;HERC2_HUMAN;Cyt-b5;1207;72;mutate;AKSHAT;Z705F_library.csv	-3.31029	7	52	-1.44969	29	56	-2.37999	0.930301
iter_1099;SINGLE_MUTN;Short_nuclear_domain;ID1_HUMAN;HLH;46;40;mutate;AKSHAT;HLH_library.csv	-2.87093	23	126	-1.79866	37	91	-2.33479	0.536134
iter_1099;SINGLE_MUTN;Short_nuclear_domain;ID2_HUMAN;HLH;15;41;mutate;AKSHAT;remaining_.csv	-2.6746	64	306	-3.14166	46	287	-2.90813	0.233533
iter_1099;SINGLE_MUTN;Short_nuclear_domain;ID3_HUMAN;HLH;20;41;mutate;AKSHAT;Z705F_library.csv	-2.02726	76	232	-2.07063	66	196	-2.04895	0.0216857
iter_1099;SINGLE_MUTN;Short_nuclear_domain;MPP8_HUMAN;Chromo;44;50;mutate;AKSHAT;Z705F_library.csv	0.430788	9	5				0.430788
iter_1099;SINGLE_MUTN;Short_nuclear_domain;NGN2_HUMAN;HLH;99;52;mutate;AKSHAT;HLH_library.csv	-2.34321	5	19	-2.28459	9	31	-2.3139	0.0293095
iter_1099;SINGLE_MUTN;Short_nuclear_domain;PCGF2_HUMAN;zf-C3HC4_2;1;39;mutate;AKSHAT;remaining_.csv	-1.80858	146	383	-2.13053	136	421	-1.96956	0.160973
iter_1099;SINGLE_MUTN;Short_nuclear_domain;RYBP_HUMAN;YAF2_RYBP;121;32;mutate;AKSHAT;HLH_library.csv	2.30998	245	37	2.45388	248	32	2.38193	0.0719513
iter_1099;SINGLE_MUTN;Short_nuclear_domain;SCX_HUMAN;HLH;62;52;mutate;AKSHAT;remaining_.csv	-2.37768	37	144	-2.44933	36	139	-2.41351	0.0358268
iter_1099;SINGLE_MUTN;Short_nuclear_domain;SUMO1_HUMAN;Rad60-SLD;17;70;mutate;AKSHAT;HLH_library.csv	1.50879	19	5	-0.500318	12	12	0.504236	1.00455
iter_1099;SINGLE_MUTN;Short_nuclear_domain;SUMO3_HUMAN;Rad60-SLD;12;70;mutate;AKSHAT;remaining_.csv	1.39638	116	33	1.9648	127	23	1.68059	0.284213
iter_1099;SINGLE_MUTN;Short_nuclear_domain;TWST2_HUMAN;HLH;52;51;mutate;AKSHAT;Z705F_library.csv	1.63342	29	7	1.77979	34	7	1.7066	0.0731864
iter_1099;SINGLE_MUTN;Short_nuclear_domain;YAF2_HUMAN;YAF2_RYBP;78;32;mutate;AKSHAT;remaining_.csv	2.54858	125	16	2.55031	116	14	2.54944	0.000866329
iter_1099;SINGLE_MUTN;Short_nuclear_domain;ZNF10_HUMAN;KRAB;1;41;mutate;AKSHAT;remaining_.csv	2.27085	232	36	2.17775	224	35	2.2243	0.0465466
iter_1099;SINGLE_MUTN;Silencer_tiles;ENSG00000011451;87;mutate;AKSHAT;remaining_.csv	2.10825	190	33	1.99245	197	35	2.05035	0.0579009
iter_1099;SINGLE_MUTN;Silencer_tiles;ENSG00000025156;13;mutate;AKSHAT;remaining_.csv	1.27311	71	22	0.637186	44	20	0.955146	0.317961
iter_1099;SINGLE_MUTN;Silencer_tiles;ENSG00000064393;87;mutate;AKSHAT;remaining_.csv	-1.02367	222	338	-0.32147	223	197	-0.672571	0.351101
iter_1099;SINGLE_MUTN;Silencer_tiles;ENSG00000076108;118;mutate;AKSHAT;Z705F_library.csv	-2.69594	278	1349	-2.05052	364	1066	-2.37323	0.322714
iter_1099;SINGLE_MUTN;Silencer_tiles;ENSG00000084093;101;mutate;AKSHAT;remaining_.csv	1.48693	131	35	1.19058	113	35	1.33875	0.148177
iter_1099;SINGLE_MUTN;Silencer_tiles;ENSG00000094916;11;mutate;AKSHAT;Z705F_library.csv	0.068218	7	5				0.068218
iter_1099;SINGLE_MUTN;Silencer_tiles;ENSG00000095574;34;mutate;AKSHAT;remaining_.csv	0.507185	539	284	0.950019	593	217	0.728602	0.221417
iter_1099;SINGLE_MUTN;Silencer_tiles;ENSG00000102098;62;mutate;AKSHAT;remaining_.csv	0.109539	85	59	-0.452224	61	59	-0.171342	0.280881
iter_1099;SINGLE_MUTN;Silencer_tiles;ENSG00000102974;12;mutate;AKSHAT;Z705F_library.csv	1.42233	68	19	1.59279	64	15	1.50756	0.0852325
iter_1099;SINGLE_MUTN;Silencer_tiles;ENSG00000111642;38;mutate;AKSHAT;Z705F_library.csv	1.65318	21	5	0.499682	16	8	1.07643	0.576749
iter_1099;SINGLE_MUTN;Silencer_tiles;ENSG00000117139;26;mutate;AKSHAT;remaining_.csv	0.952025	62	24	1.22903	63	19	1.09053	0.138505
iter_1099;SINGLE_MUTN;Silencer_tiles;ENSG00000123636;190;mutate;AKSHAT;HLH_library.csv	0.290009	80	49	0.0948403	71	47	0.192425	0.0975846
iter_1099;SINGLE_MUTN;Silencer_tiles;ENSG00000127124;78;mutate;AKSHAT;HLH_library.csv	1.90472	50	10	1.892	42	8	1.89836	0.0063599
iter_1099;SINGLE_MUTN;Silencer_tiles;ENSG00000127511;3;mutate;AKSHAT;HLH_library.csv	-2.67163	35	167	-3.11598	31	190	-2.8938	0.222174
iter_1099;SINGLE_MUTN;Silencer_tiles;ENSG00000141644;0;mutate;AKSHAT;HLH_library.csv	-2.11765	60	195	-1.79916	63	155	-1.95841	0.159243
iter_1099;SINGLE_MUTN;Silencer_tiles;ENSG00000141644;47;mutate;AKSHAT;Z705F_library.csv	0.720295	11	5	0.392767	13	7	0.556531	0.163764
iter_1099;SINGLE_MUTN;Silencer_tiles;ENSG00000155090;12;mutate;AKSHAT;HLH_library.csv	1.34833	17	5	-0.0148912	7	5	0.666717	0.681609
iter_1099;SINGLE_MUTN;Silencer_tiles;ENSG00000163602;11;mutate;AKSHAT;remaining_.csv	-2.61884	45	207	-2.65952	30	134	-2.63918	0.0203369
iter_1099;SINGLE_MUTN;Silencer_tiles;ENSG00000168769;194;mutate;AKSHAT;remaining_.csv	-1.23625	123	217	-0.860908	162	208	-1.04858	0.187669
iter_1099;SINGLE_MUTN;Silencer_tiles;ENSG00000169057;24;mutate;AKSHAT;HLH_library.csv	-0.495211	18	19	-0.0642189	23	17	-0.279715	0.215496
iter_1099;SINGLE_MUTN;Silencer_tiles;ENSG00000170604;0;mutate;AKSHAT;Z705F_library.csv	0.45726	99	54	0.65838	96	43	0.55782	0.10056
iter_1099;SINGLE_MUTN;Silencer_tiles;ENSG00000171681;96;mutate;AKSHAT;HLH_library.csv	-2.2635	235	845	-2.13938	253	788	-2.20144	0.0620616
iter_1099;SINGLE_MUTN;Silencer_tiles;ENSG00000174197;238;mutate;AKSHAT;Z705F_library.csv	3.38498	279	20	3.892	357	17	3.63849	0.253508
iter_1099;SINGLE_MUTN;Silencer_tiles;ENSG00000174197;34;mutate;AKSHAT;HLH_library.csv	1.20728	37	12	-0.108001	21	16	0.549641	0.657641
iter_1099;SINGLE_MUTN;Silencer_tiles;ENSG00000185122;13;mutate;AKSHAT;HLH_library.csv	1.45115	157	43	1.24692	141	42	1.34903	0.102116
iter_1099;SINGLE_MUTN;Silencer_tiles;ENSG00000276043;32;mutate;AKSHAT;remaining_.csv	2.0962	354	62	2.37683	360	49	2.23651	0.140312
iter_1099;SINGLE_MUTN;Silencer_tiles;ENSG00000277258;0;mutate;AKSHAT;remaining_.csv	-2.09089	247	788	-2.41433	229	863	-2.25261	0.161719
iter_109;SINGLE_MUTN;Short_nuclear_domain;ASCL1_HUMAN;HLH;105;52;mutate;AKSHAT;remaining_.csv	0.975109	42	16	1.70132	46	10	1.33821	0.363104
iter_109;SINGLE_MUTN;Short_nuclear_domain;ASCL5_HUMAN;HLH;142;51;mutate;AKSHAT;remaining_.csv	0.467314	24	13	0.587145	17	8	0.527229	0.0599155
iter_109;SINGLE_MUTN;Short_nuclear_domain;ATOH1_HUMAN;HLH;146;52;mutate;AKSHAT;HLH_library.csv	1.06822	14	5	1.08464	15	5	1.07643	0.00821327
iter_109;SINGLE_MUTN;Short_nuclear_domain;CBX1_HUMAN;Chromo_shadow;104;52;mutate;AKSHAT;remaining_.csv	2.52875	131	17	1.61998	100	23	2.07436	0.454388
iter_109;SINGLE_MUTN;Short_nuclear_domain;CBX3_HUMAN;Chromo_shadow;103;52;mutate;AKSHAT;Z705F_library.csv	0.068218	7	5				0.068218
iter_109;SINGLE_MUTN;Short_nuclear_domain;CBX4_HUMAN;CBX7_C;480;29;mutate;AKSHAT;remaining_.csv	2.15163	356	60	2.46015	288	37	2.30589	0.15426
iter_109;SINGLE_MUTN;Short_nuclear_domain;CDYL2_HUMAN;Chromo;1;50;mutate;AKSHAT;remaining_.csv	2.47896	67	9	3.10849	61	5	2.79372	0.314768
iter_109;SINGLE_MUTN;Short_nuclear_domain;FER3L_HUMAN;HLH;86;52;mutate;AKSHAT;remaining_.csv	-0.940771	16	23	0.27729	24	14	-0.331741	0.60903
iter_109;SINGLE_MUTN;Short_nuclear_domain;HERC2_HUMAN;Cyt-b5;1207;72;mutate;AKSHAT;Z705F_library.csv	1.55242	47	12	2.16265	38	6	1.85753	0.305115
iter_109;SINGLE_MUTN;Short_nuclear_domain;ID2_HUMAN;HLH;15;41;mutate;AKSHAT;remaining_.csv	0.957831	166	64	0.340483	120	67	0.649157	0.308674
iter_109;SINGLE_MUTN;Short_nuclear_domain;PCGF2_HUMAN;zf-C3HC4_2;1;39;mutate;AKSHAT;remaining_.csv	1.56947	539	136	1.18843	461	143	1.37895	0.190518
iter_109;SINGLE_MUTN;Short_nuclear_domain;RYBP_HUMAN;YAF2_RYBP;121;32;mutate;AKSHAT;HLH_library.csv	1.44077	29	8	0.985109	14	5	1.21294	0.227832
iter_109;SINGLE_MUTN;Short_nuclear_domain;SCX_HUMAN;HLH;62;52;mutate;AKSHAT;remaining_.csv	2.75272	72	8	2.28818	76	11	2.52045	0.232269
iter_109;SINGLE_MUTN;Short_nuclear_domain;SUMO1_HUMAN;Rad60-SLD;17;70;mutate;AKSHAT;HLH_library.csv	0.997829	24	9	0.82161	25	10	0.909719	0.0881093
iter_109;SINGLE_MUTN;Short_nuclear_domain;SUMO3_HUMAN;Rad60-SLD;12;70;mutate;AKSHAT;remaining_.csv	1.82158	118	25	2.29877	174	25	2.06017	0.238596
iter_109;SINGLE_MUTN;Short_nuclear_domain;TWST2_HUMAN;HLH;52;51;mutate;AKSHAT;Z705F_library.csv	0.224337	117	75	0.0615609	124	84	0.142949	0.0813881
iter_109;SINGLE_MUTN;Short_nuclear_domain;YAF2_HUMAN;YAF2_RYBP;78;32;mutate;AKSHAT;remaining_.csv	1.85581	29	6	0.878194	13	5	1.367	0.488808
iter_109;SINGLE_MUTN;Short_nuclear_domain;ZNF10_HUMAN;KRAB;1;41;mutate;AKSHAT;remaining_.csv	3.09937	103	9	1.98511	112	20	2.54224	0.557129
iter_109;SINGLE_MUTN;Silencer_tiles;ENSG00000011451;87;mutate;AKSHAT;remaining_.csv	1.8238	104	22	1.45904	105	27	1.64142	0.18238
iter_109;SINGLE_MUTN;Silencer_tiles;ENSG00000025156;13;mutate;AKSHAT;remaining_.csv	2.78443	46	5	0.77979	17	7	1.78211	1.00232
iter_109;SINGLE_MUTN;Silencer_tiles;ENSG00000064393;87;mutate;AKSHAT;remaining_.csv	-0.859919	142	193	-0.862888	126	162	-0.861403	0.00148465
iter_109;SINGLE_MUTN;Silencer_tiles;ENSG00000076108;118;mutate;AKSHAT;Z705F_library.csv	2.26274	769	120	2.40494	884	118	2.33384	0.0711006
iter_109;SINGLE_MUTN;Silencer_tiles;ENSG00000084093;101;mutate;AKSHAT;remaining_.csv	1.51923	111	29	1.7727	116	24	1.64596	0.126737
iter_109;SINGLE_MUTN;Silencer_tiles;ENSG00000095574;34;mutate;AKSHAT;remaining_.csv	1.78246	294	64	1.72556	276	59	1.75401	0.02845
iter_109;SINGLE_MUTN;Silencer_tiles;ENSG00000102098;62;mutate;AKSHAT;remaining_.csv	1.21082	136	44	1.08464	72	24	1.14773	0.0630889
iter_109;SINGLE_MUTN;Silencer_tiles;ENSG00000102974;12;mutate;AKSHAT;Z705F_library.csv	1.65318	21	5	1.76272	24	5	1.70795	0.054768
iter_109;SINGLE_MUTN;Silencer_tiles;ENSG00000111642;38;mutate;AKSHAT;Z705F_library.csv	0.582791	10	5	0.347679	9	5	0.465235	0.117556
iter_109;SINGLE_MUTN;Silencer_tiles;ENSG00000117139;26;mutate;AKSHAT;remaining_.csv	1.58279	28	7	0.587145	17	8	1.08497	0.497823
iter_109;SINGLE_MUTN;Silencer_tiles;ENSG00000123636;190;mutate;AKSHAT;HLH_library.csv	0.304075	61	37	0.410415	47	25	0.357245	0.0531698
iter_109;SINGLE_MUTN;Silencer_tiles;ENSG00000127511;3;mutate;AKSHAT;HLH_library.csv	1.31976	260	78	1.83497	217	43	1.57736	0.257606
iter_109;SINGLE_MUTN;Silencer_tiles;ENSG00000155090;12;mutate;AKSHAT;HLH_library.csv	1.75272	36	8	2.08464	30	5	1.91868	0.165964
iter_109;SINGLE_MUTN;Silencer_tiles;ENSG00000163602;11;mutate;AKSHAT;remaining_.csv	2.32822	114	17	1.42025	53	14	1.87423	0.453985
iter_109;SINGLE_MUTN;Silencer_tiles;ENSG00000168769;194;mutate;AKSHAT;remaining_.csv	0.797804	65	28	1.22053	89	27	1.00917	0.211362
iter_109;SINGLE_MUTN;Silencer_tiles;ENSG00000171681;96;mutate;AKSHAT;HLH_library.csv	-2.52785	69	298	-2.87569	53	275	-2.70177	0.173916
iter_109;SINGLE_MUTN;Silencer_tiles;ENSG00000173673;10;mutate;AKSHAT;remaining_.csv	0.614117	419	205	0.792974	424	173	0.703546	0.0894284
iter_109;SINGLE_MUTN;Silencer_tiles;ENSG00000174197;238;mutate;AKSHAT;Z705F_library.csv	2.42828	115	16	3.70132	184	10	3.0648	0.636517
iter_109;SINGLE_MUTN;Silencer_tiles;ENSG00000174197;34;mutate;AKSHAT;HLH_library.csv	1.56937	107	27	1.12904	99	32	1.3492	0.220166
iter_109;SINGLE_MUTN;Silencer_tiles;ENSG00000185122;13;mutate;AKSHAT;HLH_library.csv	1.68971	112	26	1.70355	129	28	1.69663	0.006924
iter_109;SINGLE_MUTN;Silencer_tiles;ENSG00000276043;32;mutate;AKSHAT;remaining_.csv	2.10908	265	46	2.80143	355	36	2.45525	0.346177
iter_109;SINGLE_MUTN;Silencer_tiles;ENSG00000277258;0;mutate;AKSHAT;remaining_.csv	1.05852	267	96	0.982464	218	78	1.02049	0.0380302
iter_10;SINGLE_MUTN;Short_nuclear_domain;ASCL1_HUMAN;HLH;105;52;WT;iter_10;AKSHAT;remaining_.csv	2.33281	74	11	1.64943	71	16	1.99112	0.341692
iter_10;SINGLE_MUTN;Short_nuclear_domain;ASCL5_HUMAN;HLH;142;51;WT;iter_10;AKSHAT;remaining_.csv	0.068218	7	5				0.068218
iter_10;SINGLE_MUTN;Short_nuclear_domain;CBX1_HUMAN;Chromo_shadow;104;52;WT;iter_10;AKSHAT;remaining_.csv	2.26086	32	5	2.11859	43	7	2.18973	0.0711356
iter_10;SINGLE_MUTN;Short_nuclear_domain;CBX3_HUMAN;Chromo_shadow;103;52;WT;iter_10;AKSHAT;Z705F_library.csv	1.52139	23	6	1.76272	24	5	1.64205	0.120663
iter_10;SINGLE_MUTN;Short_nuclear_domain;CBX4_HUMAN;CBX7_C;480;29;WT;iter_10;AKSHAT;remaining_.csv	2.11117	225	39	1.87202	233	45	1.99159	0.119578
iter_10;SINGLE_MUTN;Short_nuclear_domain;CBX5_HUMAN;Chromo_shadow;108;52;WT;iter_10;AKSHAT;Z705F_library.csv	2.11884	29	5	2.11859	43	7	2.11872	0.000126099
iter_10;SINGLE_MUTN;Short_nuclear_domain;CDY2_HUMAN;Chromo;1;51;WT;iter_10;AKSHAT;Z705F_library.csv	0.234868	11	7	0.499682	10	5	0.367275	0.132407
iter_10;SINGLE_MUTN;Short_nuclear_domain;FER3L_HUMAN;HLH;86;52;WT;iter_10;AKSHAT;remaining_.csv	-0.256744	19	17	0.499682	10	5	0.121469	0.378213
iter_10;SINGLE_MUTN;Short_nuclear_domain;HERC2_HUMAN;Cyt-b5;1207;72;WT;iter_10;AKSHAT;Z705F_library.csv	1.95363	150	29	2.33108	121	17	2.14236	0.188727
iter_10;SINGLE_MUTN;Short_nuclear_domain;ID1_HUMAN;HLH;46;40;WT;iter_10;AKSHAT;HLH_library.csv	1.8629	34	7	2.85018	51	5	2.35654	0.49364
iter_10;SINGLE_MUTN;Short_nuclear_domain;ID2_HUMAN;HLH;15;41;WT;iter_10;AKSHAT;remaining_.csv	1.01773	73	27	-0.319746	51	45	0.348991	0.668737
iter_10;SINGLE_MUTN;Short_nuclear_domain;ID3_HUMAN;HLH;20;41;WT;iter_10;AKSHAT;Z705F_library.csv	1.49533	128	34	1.05328	91	31	1.2743	0.221024
iter_10;SINGLE_MUTN;Short_nuclear_domain;NGN2_HUMAN;HLH;99;52;WT;iter_10;AKSHAT;HLH_library.csv	-0.247284	9	8	0.0846445	12	8	-0.0813197	0.165964
iter_10;SINGLE_MUTN;Short_nuclear_domain;PCGF2_HUMAN;zf-C3HC4_2;1;39;WT;iter_10;AKSHAT;remaining_.csv	1.61076	677	166	0.961634	573	208	1.2862	0.324565
iter_10;SINGLE_MUTN;Short_nuclear_domain;RYBP_HUMAN;YAF2_RYBP;121;32;WT;iter_10;AKSHAT;HLH_library.csv	2.54962	86	11	2.98511	56	5	2.76737	0.217742
iter_10;SINGLE_MUTN;Short_nuclear_domain;SCX_HUMAN;HLH;62;52;WT;iter_10;AKSHAT;remaining_.csv	1.2144	220	71	2.12346	339	55	1.66893	0.45453
iter_10;SINGLE_MUTN;Short_nuclear_domain;SUMO1_HUMAN;Rad60-SLD;17;70;WT;iter_10;AKSHAT;HLH_library.csv	1.79224	37	8	-0.0308327	18	13	0.880706	0.911539
iter_10;SINGLE_MUTN;Short_nuclear_domain;SUMO3_HUMAN;Rad60-SLD;12;70;WT;iter_10;AKSHAT;remaining_.csv	1.88047	59	12	2.35212	65	9	2.1163	0.235827
iter_10;SINGLE_MUTN;Short_nuclear_domain;TWST2_HUMAN;HLH;52;51;WT;iter_10;AKSHAT;Z705F_library.csv	-0.367456	59	57	0.617519	102	47	0.125031	0.492487
iter_10;SINGLE_MUTN;Short_nuclear_domain;YAF2_HUMAN;YAF2_RYBP;78;32;WT;iter_10;AKSHAT;remaining_.csv	2.54627	39	5	1.39277	26	7	1.96952	0.576749
iter_10;SINGLE_MUTN;Short_nuclear_domain;ZNF10_HUMAN;KRAB;1;41;WT;iter_10;AKSHAT;remaining_.csv	1.96745	94	18	2.85723	82	8	2.41234	0.44489
iter_10;SINGLE_MUTN;Silencer_tiles;ENSG00000011451;87;WT;iter_10;AKSHAT;remaining_.csv	1.82186	203	43	1.72795	164	35	1.77491	0.0469557
iter_10;SINGLE_MUTN;Silencer_tiles;ENSG00000025156;13;WT;iter_10;AKSHAT;remaining_.csv	1.60833	57	14	0.678019	43	19	1.14317	0.465153
iter_10;SINGLE_MUTN;Silencer_tiles;ENSG00000064393;87;WT;iter_10;AKSHAT;remaining_.csv	-0.578201	144	161	-0.522802	191	194	-0.550501	0.0276994
iter_10;SINGLE_MUTN;Silencer_tiles;ENSG00000076108;118;WT;iter_10;AKSHAT;Z705F_library.csv	1.90194	519	104	2.20283	534	82	2.05238	0.150442
iter_10;SINGLE_MUTN;Silencer_tiles;ENSG00000084093;101;WT;iter_10;AKSHAT;remaining_.csv	2.00174	123	23	1.85723	123	24	1.92949	0.0722548
iter_10;SINGLE_MUTN;Silencer_tiles;ENSG00000095574;34;WT;iter_10;AKSHAT;remaining_.csv	1.50517	398	105	2.01687	395	69	1.76102	0.255848
iter_10;SINGLE_MUTN;Silencer_tiles;ENSG00000102098;62;WT;iter_10;AKSHAT;remaining_.csv	0.845826	12	5	0.236648	10	6	0.541237	0.304589
iter_10;SINGLE_MUTN;Silencer_tiles;ENSG00000102974;12;WT;iter_10;AKSHAT;Z705F_library.csv	3.06084	78	7	2.14354	50	8	2.60219	0.45865
iter_10;SINGLE_MUTN;Silencer_tiles;ENSG00000111642;38;WT;iter_10;AKSHAT;Z705F_library.csv	0.904719	20	8	1.57007	21	5	1.2374	0.332676
iter_10;SINGLE_MUTN;Silencer_tiles;ENSG00000123636;190;WT;iter_10;AKSHAT;HLH_library.csv	0.823799	26	11	0.82161	15	6	0.822705	0.00109457
iter_10;SINGLE_MUTN;Silencer_tiles;ENSG00000127124;78;WT;iter_10;AKSHAT;HLH_library.csv	1.20018	135	44	2.12417	185	30	1.66217	0.461999
iter_10;SINGLE_MUTN;Silencer_tiles;ENSG00000127511;3;WT;iter_10;AKSHAT;HLH_library.csv	1.3056	845	256	1.81035	893	180	1.55797	0.252373
iter_10;SINGLE_MUTN;Silencer_tiles;ENSG00000141644;0;WT;iter_10;AKSHAT;HLH_library.csv	-0.208262	267	231	0.348706	281	156	0.0702221	0.278484
iter_10;SINGLE_MUTN;Silencer_tiles;ENSG00000155090;12;WT;iter_10;AKSHAT;HLH_library.csv	0.889452	94	38	1.69406	119	26	1.29176	0.402304
iter_10;SINGLE_MUTN;Silencer_tiles;ENSG00000163602;11;WT;iter_10;AKSHAT;remaining_.csv	2.16775	138	23	2.35116	166	23	2.25946	0.0917029
iter_10;SINGLE_MUTN;Silencer_tiles;ENSG00000168769;194;WT;iter_10;AKSHAT;remaining_.csv	1.22665	25	8	1.08464	24	8	1.15565	0.0710014
iter_10;SINGLE_MUTN;Silencer_tiles;ENSG00000169057;24;WT;iter_10;AKSHAT;HLH_library.csv	-0.974691	53	78	-1.03083	54	78	-1.00276	0.028071
iter_10;SINGLE_MUTN;Silencer_tiles;ENSG00000170604;0;WT;iter_10;AKSHAT;Z705F_library.csv	0.849578	77	32	1.20595	124	38	1.02776	0.178187
iter_10;SINGLE_MUTN;Silencer_tiles;ENSG00000171681;96;WT;iter_10;AKSHAT;HLH_library.csv	-2.47693	349	1455	-2.56426	342	1430	-2.5206	0.0436679
iter_10;SINGLE_MUTN;Silencer_tiles;ENSG00000174197;238;WT;iter_10;AKSHAT;Z705F_library.csv	2.55242	282	36	3.30704	322	23	2.92973	0.37731
iter_10;SINGLE_MUTN;Silencer_tiles;ENSG00000174197;34;WT;iter_10;AKSHAT;HLH_library.csv	1.2222	81	26	0.814555	102	41	1.01838	0.203823
iter_10;SINGLE_MUTN;Silencer_tiles;ENSG00000185122;13;WT;iter_10;AKSHAT;HLH_library.csv	2.26462	77	12	0.751221	50	21	1.50792	0.756697
iter_10;SINGLE_MUTN;Silencer_tiles;ENSG00000276043;32;WT;iter_10;AKSHAT;remaining_.csv	2.36593	709	103	2.36083	683	94	2.36338	0.00254875
iter_10;SINGLE_MUTN;Silencer_tiles;ENSG00000277258;0;WT;iter_10;AKSHAT;remaining_.csv	1.72553	552	125	1.68062	526	116	1.70308	0.0224557
iter_1100;SINGLE_MUTN;Short_nuclear_domain;ASCL1_HUMAN;HLH;105;52;mutate;AKSHAT;remaining_.csv	2.50879	38	5	2.03573	58	10	2.27226	0.236528
iter_1100;SINGLE_MUTN;Short_nuclear_domain;ASCL5_HUMAN;HLH;142;51;mutate;AKSHAT;remaining_.csv	2.13299	41	7	2.16265	38	6	2.14782	0.0148294
iter_1100;SINGLE_MUTN;Short_nuclear_domain;ATOH1_HUMAN;HLH;146;52;mutate;AKSHAT;HLH_library.csv	-0.524124	13	14	0.0471698	19	13	-0.238477	0.285647
iter_1100;SINGLE_MUTN;Short_nuclear_domain;CBX1_HUMAN;Chromo_shadow;104;52;mutate;AKSHAT;remaining_.csv	1.98878	53	10	2.66961	54	6	2.3292	0.340412
iter_1100;SINGLE_MUTN;Short_nuclear_domain;CBX3_HUMAN;Chromo_shadow;103;52;mutate;AKSHAT;Z705F_library.csv	-3.04948	5	31	-2.82225	5	25	-2.93586	0.113615
iter_1100;SINGLE_MUTN;Short_nuclear_domain;CBX4_HUMAN;CBX7_C;480;29;mutate;AKSHAT;remaining_.csv	1.90472	165	33	1.99793	113	20	1.95133	0.0466068
iter_1100;SINGLE_MUTN;Short_nuclear_domain;CDY2_HUMAN;Chromo;1;51;mutate;AKSHAT;Z705F_library.csv	-2.03192	16	49	-3.11175	9	55	-2.57184	0.539917
iter_1100;SINGLE_MUTN;Short_nuclear_domain;CDYL2_HUMAN;Chromo;1;50;mutate;AKSHAT;remaining_.csv	1.50879	19	5	0.499682	10	5	1.00424	0.504554
iter_1100;SINGLE_MUTN;Short_nuclear_domain;FER3L_HUMAN;HLH;86;52;mutate;AKSHAT;remaining_.csv	1.4329	137	38	1.44564	131	34	1.43927	0.00637323
iter_1100;SINGLE_MUTN;Short_nuclear_domain;HERC2_HUMAN;Cyt-b5;1207;72;mutate;AKSHAT;Z705F_library.csv	1.29328	144	44	1.6088	151	35	1.45104	0.15776
iter_1100;SINGLE_MUTN;Short_nuclear_domain;ID1_HUMAN;HLH;46;40;mutate;AKSHAT;HLH_library.csv	-0.832246	21	28	-1.1922	13	21	-1.01222	0.179975
iter_1100;SINGLE_MUTN;Short_nuclear_domain;ID2_HUMAN;HLH;15;41;mutate;AKSHAT;remaining_.csv	-2.18632	71	242	-3.13037	42	260	-2.65835	0.472022
iter_1100;SINGLE_MUTN;Short_nuclear_domain;ID3_HUMAN;HLH;20;41;mutate;AKSHAT;Z705F_library.csv	-2.02726	76	232	-2.60465	50	215	-2.31596	0.288696
iter_1100;SINGLE_MUTN;Short_nuclear_domain;NGN2_HUMAN;HLH;99;52;mutate;AKSHAT;HLH_library.csv	-0.417209	10	10	-0.0148912	7	5	-0.21605	0.201159
iter_1100;SINGLE_MUTN;Short_nuclear_domain;PCGF2_HUMAN;zf-C3HC4_2;1;39;mutate;AKSHAT;remaining_.csv	-1.73121	146	363	-3.49409	58	462	-2.61265	0.881438
iter_1100;SINGLE_MUTN;Short_nuclear_domain;RYBP_HUMAN;YAF2_RYBP;121;32;mutate;AKSHAT;HLH_library.csv	2.41568	285	40	2.63171	263	30	2.5237	0.108015
iter_1100;SINGLE_MUTN;Short_nuclear_domain;SCX_HUMAN;HLH;62;52;mutate;AKSHAT;remaining_.csv	-0.230796	66	58	0.602776	116	54	0.18599	0.416786
iter_1100;SINGLE_MUTN;Short_nuclear_domain;SUMO1_HUMAN;Rad60-SLD;17;70;mutate;AKSHAT;HLH_library.csv	1.67394	196	46	0.938967	160	59	1.30645	0.367486
iter_1100;SINGLE_MUTN;Short_nuclear_domain;SUMO3_HUMAN;Rad60-SLD;12;70;mutate;AKSHAT;remaining_.csv	2.34833	170	25	2.49968	192	24	2.424	0.0756781
iter_1100;SINGLE_MUTN;Short_nuclear_domain;TWST2_HUMAN;HLH;52;51;mutate;AKSHAT;Z705F_library.csv	-2.67355	36	172	-3.02209	35	201	-2.84782	0.174269
iter_1100;SINGLE_MUTN;Short_nuclear_domain;ZNF10_HUMAN;KRAB;1;41;mutate;AKSHAT;remaining_.csv	1.96526	73	14	2.64943	71	8	2.30734	0.342084
iter_1100;SINGLE_MUTN;Silencer_tiles;ENSG00000011451;87;mutate;AKSHAT;remaining_.csv	2.00502	134	25	2.18674	161	25	2.09588	0.0908593
iter_1100;SINGLE_MUTN;Silencer_tiles;ENSG00000025156;13;mutate;AKSHAT;remaining_.csv	0.241754	30	19	1.34768	18	5	0.794717	0.552962
iter_1100;SINGLE_MUTN;Silencer_tiles;ENSG00000064393;87;mutate;AKSHAT;remaining_.csv	-0.585153	324	364	-0.71926	299	348	-0.652207	0.0670532
iter_1100;SINGLE_MUTN;Silencer_tiles;ENSG00000076108;118;mutate;AKSHAT;Z705F_library.csv	-2.52533	257	1108	-1.86645	360	928	-2.19589	0.32944
iter_1100;SINGLE_MUTN;Silencer_tiles;ENSG00000084093;101;mutate;AKSHAT;remaining_.csv	1.25739	83	26	1.03734	90	31	1.14736	0.110026
iter_1100;SINGLE_MUTN;Silencer_tiles;ENSG00000094916;11;mutate;AKSHAT;Z705F_library.csv	0.430788	9	5	0.177754	8	5	0.304271	0.126517
iter_1100;SINGLE_MUTN;Silencer_tiles;ENSG00000095574;34;mutate;AKSHAT;remaining_.csv	1.95866	218	42	2.44523	208	27	2.20195	0.243288
iter_1100;SINGLE_MUTN;Silencer_tiles;ENSG00000102098;62;mutate;AKSHAT;remaining_.csv	0.651504	86	41	0.0747967	73	49	0.36315	0.288354
iter_1100;SINGLE_MUTN;Silencer_tiles;ENSG00000102974;12;mutate;AKSHAT;Z705F_library.csv	2.39015	35	5	0.91472	24	9	1.65243	0.737713
iter_1100;SINGLE_MUTN;Silencer_tiles;ENSG00000111642;38;mutate;AKSHAT;Z705F_library.csv	1.06822	14	5	0.762716	12	5	0.915467	0.152751
iter_1100;SINGLE_MUTN;Silencer_tiles;ENSG00000117139;26;mutate;AKSHAT;remaining_.csv	0.0422228	55	40	0.317844	67	38	0.180033	0.13781
iter_1100;SINGLE_MUTN;Silencer_tiles;ENSG00000123636;190;mutate;AKSHAT;HLH_library.csv	1.39015	21	6	-0.500318	17	17	0.444914	0.945232
iter_1100;SINGLE_MUTN;Silencer_tiles;ENSG00000127511;3;mutate;AKSHAT;HLH_library.csv	2.12711	35	6	0.222148	33	20	1.17463	0.952482
iter_1100;SINGLE_MUTN;Silencer_tiles;ENSG00000141644;0;mutate;AKSHAT;HLH_library.csv	-1.74852	184	463	-1.58597	188	399	-1.66724	0.0812706
iter_1100;SINGLE_MUTN;Silencer_tiles;ENSG00000141644;47;mutate;AKSHAT;Z705F_library.csv	0.319757	20	12	0.288178	19	11	0.303967	0.0157894
iter_1100;SINGLE_MUTN;Silencer_tiles;ENSG00000155090;12;mutate;AKSHAT;HLH_library.csv	2.02573	87	16	2.26907	75	11	2.1474	0.121667
iter_1100;SINGLE_MUTN;Silencer_tiles;ENSG00000163602;11;mutate;AKSHAT;remaining_.csv	1.22022	112	36	1.13711	112	36	1.17867	0.0415546
iter_1100;SINGLE_MUTN;Silencer_tiles;ENSG00000168769;194;mutate;AKSHAT;remaining_.csv	0.619317	80	39	0.0471698	57	39	0.333243	0.286074
iter_1100;SINGLE_MUTN;Silencer_tiles;ENSG00000169057;24;mutate;AKSHAT;HLH_library.csv	-0.417209	5	5	-0.237284	6	5	-0.327246	0.0899626
iter_1100;SINGLE_MUTN;Silencer_tiles;ENSG00000170604;0;mutate;AKSHAT;Z705F_library.csv	1.07539	121	43	0.82161	115	46	0.9485	0.12689
iter_1100;SINGLE_MUTN;Silencer_tiles;ENSG00000171681;96;mutate;AKSHAT;HLH_library.csv	-2.32937	182	685	-2.17397	184	587	-2.25167	0.0777008
iter_1100;SINGLE_MUTN;Silencer_tiles;ENSG00000173673;10;mutate;AKSHAT;remaining_.csv	0.39696	902	513	0.844265	1059	417	0.620613	0.223653
iter_1100;SINGLE_MUTN;Silencer_tiles;ENSG00000174197;238;mutate;AKSHAT;Z705F_library.csv	3.5663	174	11	3.43514	153	10	3.50072	0.0655806
iter_1100;SINGLE_MUTN;Silencer_tiles;ENSG00000174197;34;mutate;AKSHAT;HLH_library.csv	1.74425	85	19	1.35116	83	23	1.54771	0.196548
iter_1100;SINGLE_MUTN;Silencer_tiles;ENSG00000185122;13;mutate;AKSHAT;HLH_library.csv	-1.38766	148	290	-1.60682	124	267	-1.49724	0.109577
iter_1100;SINGLE_MUTN;Silencer_tiles;ENSG00000276043;32;mutate;AKSHAT;remaining_.csv	2.15107	172	29	2.88511	209	20	2.51809	0.367019
iter_1100;SINGLE_MUTN;Silencer_tiles;ENSG00000277258;0;mutate;AKSHAT;remaining_.csv	-2.48833	94	395	-2.57583	107	451	-2.53208	0.0437529
iter_1101;SINGLE_MUTN;Short_nuclear_domain;ASCL1_HUMAN;HLH;105;52;mutate;AKSHAT;remaining_.csv	1.48968	150	40	2.06327	201	34	1.77648	0.286795
iter_1101;SINGLE_MUTN;Short_nuclear_domain;ASCL5_HUMAN;HLH;142;51;mutate;AKSHAT;remaining_.csv	1.78443	23	5	0.200122	13	8	0.992273	0.792152
iter_1101;SINGLE_MUTN;Short_nuclear_domain;ATOH1_HUMAN;HLH;146;52;mutate;AKSHAT;HLH_library.csv	-1.04948	20	31	0.706133	30	13	-0.171672	0.877805
iter_1101;SINGLE_MUTN;Short_nuclear_domain;CBX1_HUMAN;Chromo_shadow;104;52;mutate;AKSHAT;remaining_.csv	-1.62157	23	53	-1.28273	25	43	-1.45215	0.16942
iter_1101;SINGLE_MUTN;Short_nuclear_domain;CBX3_HUMAN;Chromo_shadow;103;52;mutate;AKSHAT;Z705F_library.csv	-2.66514	16	76	-1.79405	31	76	-2.22959	0.435544
iter_1101;SINGLE_MUTN;Short_nuclear_domain;CBX4_HUMAN;CBX7_C;480;29;mutate;AKSHAT;remaining_.csv	1.48815	236	63	1.7727	232	48	1.63043	0.142273
iter_1101;SINGLE_MUTN;Short_nuclear_domain;CBX5_HUMAN;Chromo_shadow;108;52;mutate;AKSHAT;Z705F_library.csv	-1.90264	5	14	-2.15239	7	22	-2.02752	0.124879
iter_1101;SINGLE_MUTN;Short_nuclear_domain;CDY2_HUMAN;Chromo;1;51;mutate;AKSHAT;Z705F_library.csv	-1.09528	5	8	-1.87883	5	13	-1.48706	0.391774
iter_1101;SINGLE_MUTN;Short_nuclear_domain;CDYL2_HUMAN;Chromo;1;50;mutate;AKSHAT;remaining_.csv	1.24576	19	6	0.599218	15	7	0.922487	0.323269
iter_1101;SINGLE_MUTN;Short_nuclear_domain;FER3L_HUMAN;HLH;86;52;mutate;AKSHAT;remaining_.csv	0.440772	58	32	-0.17839	45	36	0.131191	0.309581
iter_1101;SINGLE_MUTN;Short_nuclear_domain;HERC2_HUMAN;Cyt-b5;1207;72;mutate;AKSHAT;Z705F_library.csv	1.18424	88	29	1.5321	90	22	1.35817	0.173931
iter_1101;SINGLE_MUTN;Short_nuclear_domain;ID2_HUMAN;HLH;15;41;mutate;AKSHAT;remaining_.csv	-2.09321	87	278	-2.60125	69	296	-2.34723	0.25402
iter_1101;SINGLE_MUTN;Short_nuclear_domain;ID3_HUMAN;HLH;20;41;mutate;AKSHAT;Z705F_library.csv	-1.55471	90	198	-2.67315	55	248	-2.11393	0.559221
iter_1101;SINGLE_MUTN;Short_nuclear_domain;NGN2_HUMAN;HLH;99;52;mutate;AKSHAT;HLH_library.csv	-2.34321	5	19	-0.72271	6	7	-1.53296	0.810249
iter_1101;SINGLE_MUTN;Short_nuclear_domain;PCGF2_HUMAN;zf-C3HC4_2;1;39;mutate;AKSHAT;remaining_.csv	-1.92417	114	324	-3.7901	59	577	-2.85714	0.932967
iter_1101;SINGLE_MUTN;Short_nuclear_domain;RYBP_HUMAN;YAF2_RYBP;121;32;mutate;AKSHAT;HLH_library.csv	2.21751	236	38	2.46931	188	24	2.34341	0.125901
iter_1101;SINGLE_MUTN;Short_nuclear_domain;SCX_HUMAN;HLH;62;52;mutate;AKSHAT;remaining_.csv	-2.54845	21	92	-1.76335	35	84	-2.1559	0.39255
iter_1101;SINGLE_MUTN;Short_nuclear_domain;SUMO1_HUMAN;Rad60-SLD;17;70;mutate;AKSHAT;HLH_library.csv	1.54803	82	21	1.01674	83	29	1.28238	0.265643
iter_1101;SINGLE_MUTN;Short_nuclear_domain;SUMO3_HUMAN;Rad60-SLD;12;70;mutate;AKSHAT;remaining_.csv	1.66371	55	13	1.43459	65	17	1.54915	0.114562
iter_1101;SINGLE_MUTN;Short_nuclear_domain;TWST2_HUMAN;HLH;52;51;mutate;AKSHAT;Z705F_library.csv	0.311489	116	70	0.375947	134	73	0.343718	0.0322288
iter_1101;SINGLE_MUTN;Short_nuclear_domain;YAF2_HUMAN;YAF2_RYBP;78;32;mutate;AKSHAT;remaining_.csv	1.21751	59	19	1.32565	39	11	1.27158	0.054073
iter_1101;SINGLE_MUTN;Short_nuclear_domain;ZNF10_HUMAN;KRAB;1;41;mutate;AKSHAT;remaining_.csv	2.67025	85	10	2.15176	44	7	2.41101	0.259248
iter_1101;SINGLE_MUTN;Silencer_tiles;ENSG00000011451;87;mutate;AKSHAT;remaining_.csv	1.90472	25	5	1.43828	23	6	1.6715	0.233219
iter_1101;SINGLE_MUTN;Silencer_tiles;ENSG00000025156;13;mutate;AKSHAT;remaining_.csv	2.08529	34	6	0.795138	27	11	1.44021	0.645077
iter_1101;SINGLE_MUTN;Silencer_tiles;ENSG00000064393;87;mutate;AKSHAT;remaining_.csv	-0.846893	147	198	-0.659384	163	182	-0.753139	0.0937543
iter_1101;SINGLE_MUTN;Silencer_tiles;ENSG00000076108;118;mutate;AKSHAT;Z705F_library.csv	-2.34608	343	1306	-1.87829	414	1076	-2.11219	0.233895
iter_1101;SINGLE_MUTN;Silencer_tiles;ENSG00000084093;101;mutate;AKSHAT;remaining_.csv	1.65625	282	67	1.85332	230	45	1.75479	0.0985328
iter_1101;SINGLE_MUTN;Silencer_tiles;ENSG00000095574;34;mutate;AKSHAT;remaining_.csv	1.57918	399	100	2.04717	380	65	1.81317	0.233995
iter_1101;SINGLE_MUTN;Silencer_tiles;ENSG00000102098;62;mutate;AKSHAT;remaining_.csv	-2.47379	25	104	-4.3583	8	116	-3.41605	0.942253
iter_1101;SINGLE_MUTN;Silencer_tiles;ENSG00000102974;12;mutate;AKSHAT;Z705F_library.csv	0.830719	152	64	1.00108	218	77	0.915899	0.0851806
iter_1101;SINGLE_MUTN;Silencer_tiles;ENSG00000111642;38;mutate;AKSHAT;Z705F_library.csv	1.72029	22	5	0.762716	12	5	1.24151	0.478789
iter_1101;SINGLE_MUTN;Silencer_tiles;ENSG00000117139;26;mutate;AKSHAT;remaining_.csv	0.582791	86	43	0.0846445	75	50	0.333718	0.249073
iter_1101;SINGLE_MUTN;Silencer_tiles;ENSG00000123636;190;mutate;AKSHAT;HLH_library.csv	1.20728	74	24	0.70779	67	29	0.957536	0.249746
iter_1101;SINGLE_MUTN;Silencer_tiles;ENSG00000127124;78;mutate;AKSHAT;HLH_library.csv	1.42667	140	39	1.49968	136	34	1.46318	0.036505
iter_1101;SINGLE_MUTN;Silencer_tiles;ENSG00000127511;3;mutate;AKSHAT;HLH_library.csv	1.41168	270	76	1.08464	252	84	1.24816	0.163517
iter_1101;SINGLE_MUTN;Silencer_tiles;ENSG00000141644;0;mutate;AKSHAT;HLH_library.csv	-1.96906	191	560	-1.58666	227	482	-1.77786	0.191202
iter_1101;SINGLE_MUTN;Silencer_tiles;ENSG00000155090;12;mutate;AKSHAT;HLH_library.csv	2.33768	54	8	2.12417	37	6	2.23093	0.106753
iter_1101;SINGLE_MUTN;Silencer_tiles;ENSG00000163602;11;mutate;AKSHAT;remaining_.csv	0.63623	110	53	0.784135	95	39	0.710183	0.0739525
iter_1101;SINGLE_MUTN;Silencer_tiles;ENSG00000168769;194;mutate;AKSHAT;remaining_.csv	-0.524124	91	98	-0.753084	94	112	-0.638604	0.11448
iter_1101;SINGLE_MUTN;Silencer_tiles;ENSG00000169057;24;mutate;AKSHAT;HLH_library.csv	0.234868	11	7	0.177754	8	5	0.206311	0.028557
iter_1101;SINGLE_MUTN;Silencer_tiles;ENSG00000170604;0;mutate;AKSHAT;Z705F_library.csv	1.17502	199	66	1.42568	171	45	1.30035	0.12533
iter_1101;SINGLE_MUTN;Silencer_tiles;ENSG00000171681;96;mutate;AKSHAT;HLH_library.csv	-2.27413	188	681	-2.22194	208	686	-2.24804	0.026094
iter_1101;SINGLE_MUTN;Silencer_tiles;ENSG00000173673;10;mutate;AKSHAT;remaining_.csv	0.419544	409	229	0.74761	418	176	0.583577	0.164033
iter_1101;SINGLE_MUTN;Silencer_tiles;ENSG00000174197;238;mutate;AKSHAT;Z705F_library.csv	2.28323	169	26	2.75707	153	16	2.52015	0.236919
iter_1101;SINGLE_MUTN;Silencer_tiles;ENSG00000174197;34;mutate;AKSHAT;HLH_library.csv	1.32847	332	99	1.39464	331	89	1.36155	0.033081
iter_1101;SINGLE_MUTN;Silencer_tiles;ENSG00000185122;13;mutate;AKSHAT;HLH_library.csv	1.8238	52	11	2.42568	38	5	2.12474	0.300941
iter_1101;SINGLE_MUTN;Silencer_tiles;ENSG00000276043;32;mutate;AKSHAT;remaining_.csv	2.41191	334	47	2.95237	427	39	2.68214	0.270233
iter_1101;SINGLE_MUTN;Silencer_tiles;ENSG00000277258;0;mutate;AKSHAT;remaining_.csv	-2.05	89	276	-3.00811	48	273	-2.52906	0.479056
iter_1102;SINGLE_MUTN;Short_nuclear_domain;ASCL1_HUMAN;HLH;105;52;mutate;AKSHAT;remaining_.csv	1.0282	128	47	0.918635	123	46	0.973418	0.0547839
iter_1102;SINGLE_MUTN;Short_nuclear_domain;ASCL5_HUMAN;HLH;142;51;mutate;AKSHAT;remaining_.csv	1.50879	19	5	0.0846445	12	8	0.796718	0.712073
iter_1102;SINGLE_MUTN;Short_nuclear_domain;ATOH1_HUMAN;HLH;146;52;mutate;AKSHAT;HLH_library.csv	-0.481339	22	23	-0.741326	33	39	-0.611333	0.129993
iter_1102;SINGLE_MUTN;Short_nuclear_domain;CBX1_HUMAN;Chromo_shadow;104;52;mutate;AKSHAT;remaining_.csv	1.65096	130	31	2.07367	131	22	1.86232	0.211355
iter_1102;SINGLE_MUTN;Short_nuclear_domain;CBX3_HUMAN;Chromo_shadow;103;52;mutate;AKSHAT;Z705F_library.csv	1.72029	22	5	1.76272	24	5	1.74151	0.0212109
iter_1102;SINGLE_MUTN;Short_nuclear_domain;CBX4_HUMAN;CBX7_C;480;29;mutate;AKSHAT;remaining_.csv	2.00906	344	64	2.3595	392	54	2.18428	0.175224
iter_1102;SINGLE_MUTN;Short_nuclear_domain;CBX5_HUMAN;Chromo_shadow;108;52;mutate;AKSHAT;Z705F_library.csv	2.39015	77	11	1.88435	47	9	2.13725	0.2529
iter_1102;SINGLE_MUTN;Short_nuclear_domain;CDY2_HUMAN;Chromo;1;51;mutate;AKSHAT;Z705F_library.csv	-1.90264	5	14	-1.76335	5	12	-1.83299	0.0696416
iter_1102;SINGLE_MUTN;Short_nuclear_domain;CDYL2_HUMAN;Chromo;1;50;mutate;AKSHAT;remaining_.csv	1.50879	19	5	0.499682	10	5	1.00424	0.504554
iter_1102;SINGLE_MUTN;Short_nuclear_domain;FER3L_HUMAN;HLH;86;52;mutate;AKSHAT;remaining_.csv	0.535173	149	77	0.499682	140	70	0.517428	0.0177456
iter_1102;SINGLE_MUTN;Short_nuclear_domain;HERC2_HUMAN;Cyt-b5;1207;72;mutate;AKSHAT;Z705F_library.csv	1.55854	59	15	0.80901	57	23	1.18378	0.374767
iter_1102;SINGLE_MUTN;Short_nuclear_domain;ID1_HUMAN;HLH;46;40;mutate;AKSHAT;HLH_library.csv	-0.265206	40	36	-0.841355	30	38	-0.55328	0.288075
iter_1102;SINGLE_MUTN;Short_nuclear_domain;ID2_HUMAN;HLH;15;41;mutate;AKSHAT;remaining_.csv	-2.4882	114	479	-3.58346	59	500	-3.03583	0.547629
iter_1102;SINGLE_MUTN;Short_nuclear_domain;ID3_HUMAN;HLH;20;41;mutate;AKSHAT;Z705F_library.csv	-2.17802	18	61	-1.04464	24	35	-1.61133	0.566691
iter_1102;SINGLE_MUTN;Short_nuclear_domain;NGN2_HUMAN;HLH;99;52;mutate;AKSHAT;HLH_library.csv	-1.71266	11	27	-0.552785	27	28	-1.13273	0.57994
iter_1102;SINGLE_MUTN;Short_nuclear_domain;PCGF2_HUMAN;zf-C3HC4_2;1;39;mutate;AKSHAT;remaining_.csv	-1.77978	7	18	-3.60465	5	43	-2.69222	0.912438
iter_1102;SINGLE_MUTN;Short_nuclear_domain;RYBP_HUMAN;YAF2_RYBP;121;32;mutate;AKSHAT;HLH_library.csv	2.01966	222	41	2.45994	179	23	2.2398	0.22014
iter_1102;SINGLE_MUTN;Short_nuclear_domain;SCX_HUMAN;HLH;62;52;mutate;AKSHAT;remaining_.csv	-2.11406	62	201	-1.58211	60	127	-1.84809	0.265976
iter_1102;SINGLE_MUTN;Short_nuclear_domain;SUMO1_HUMAN;Rad60-SLD;17;70;mutate;AKSHAT;HLH_library.csv	2.10635	46	8	1.13711	28	9	1.62173	0.484621
iter_1102;SINGLE_MUTN;Short_nuclear_domain;SUMO3_HUMAN;Rad60-SLD;12;70;mutate;AKSHAT;remaining_.csv	3.17864	133	11	2.43828	115	15	2.80846	0.37018
iter_1102;SINGLE_MUTN;Short_nuclear_domain;TWST2_HUMAN;HLH;52;51;mutate;AKSHAT;Z705F_library.csv	0.65318	42	20	1.2075	49	15	0.930341	0.27716
iter_1102;SINGLE_MUTN;Short_nuclear_domain;YAF2_HUMAN;YAF2_RYBP;78;32;mutate;AKSHAT;remaining_.csv	2.34833	34	5	1.62897	35	8	1.98865	0.35968
iter_1102;SINGLE_MUTN;Short_nuclear_domain;ZNF10_HUMAN;KRAB;1;41;mutate;AKSHAT;remaining_.csv	2.44491	349	48	2.69962	340	37	2.57227	0.127354
iter_1102;SINGLE_MUTN;Silencer_tiles;ENSG00000011451;87;mutate;AKSHAT;remaining_.csv	1.63724	324	78	1.44635	239	62	1.5418	0.0954432
iter_1102;SINGLE_MUTN;Silencer_tiles;ENSG00000025156;13;mutate;AKSHAT;remaining_.csv	1.47588	52	14	1.55858	50	12	1.51723	0.0413499
iter_1102;SINGLE_MUTN;Silencer_tiles;ENSG00000064393;87;mutate;AKSHAT;remaining_.csv	-0.860261	153	208	-0.559212	144	150	-0.709736	0.150525
iter_1102;SINGLE_MUTN;Silencer_tiles;ENSG00000076108;118;mutate;AKSHAT;Z705F_library.csv	-2.43428	357	1445	-2.14359	396	1237	-2.28894	0.145346
iter_1102;SINGLE_MUTN;Silencer_tiles;ENSG00000084093;101;mutate;AKSHAT;remaining_.csv	1.6301	248	60	1.76611	255	53	1.69811	0.0680091
iter_1102;SINGLE_MUTN;Silencer_tiles;ENSG00000094916;11;mutate;AKSHAT;Z705F_library.csv	1.26086	16	5	1.91472	32	6	1.58779	0.326928
iter_1102;SINGLE_MUTN;Silencer_tiles;ENSG00000095574;34;mutate;AKSHAT;remaining_.csv	2.00093	310	58	3.18473	373	29	2.59283	0.591899
iter_1102;SINGLE_MUTN;Silencer_tiles;ENSG00000102098;62;mutate;AKSHAT;remaining_.csv	1.14983	80	27	0.579852	74	35	0.864842	0.28499
iter_1102;SINGLE_MUTN;Silencer_tiles;ENSG00000102974;12;mutate;AKSHAT;Z705F_library.csv	1.27209	129	40	2.30704	105	15	1.78956	0.517473
iter_1102;SINGLE_MUTN;Silencer_tiles;ENSG00000111642;38;mutate;AKSHAT;Z705F_library.csv	0.747178	65	29	1.64943	71	16	1.1983	0.451126
iter_1102;SINGLE_MUTN;Silencer_tiles;ENSG00000117139;26;mutate;AKSHAT;remaining_.csv	0.530324	27	14	0.499682	30	15	0.515003	0.0153209
iter_1102;SINGLE_MUTN;Silencer_tiles;ENSG00000123636;190;mutate;AKSHAT;HLH_library.csv	-0.34682	21	20	0.347679	27	15	0.000429698	0.347249
iter_1102;SINGLE_MUTN;Silencer_tiles;ENSG00000127124;78;mutate;AKSHAT;HLH_library.csv	0.826717	45	19	1.11266	52	17	0.969688	0.142971
iter_1102;SINGLE_MUTN;Silencer_tiles;ENSG00000127511;3;mutate;AKSHAT;HLH_library.csv	1.96361	125	24	1.95285	115	21	1.95823	0.00537914
iter_1102;SINGLE_MUTN;Silencer_tiles;ENSG00000141644;0;mutate;AKSHAT;HLH_library.csv	-2.02444	300	914	-1.50263	312	625	-1.76353	0.260906
iter_1102;SINGLE_MUTN;Silencer_tiles;ENSG00000141644;47;mutate;AKSHAT;Z705F_library.csv	0.430788	9	5	-0.625849	11	12	-0.0975304	0.528318
iter_1102;SINGLE_MUTN;Silencer_tiles;ENSG00000155090;12;mutate;AKSHAT;HLH_library.csv	1.06822	14	5	1.70132	23	5	1.38477	0.316549
iter_1102;SINGLE_MUTN;Silencer_tiles;ENSG00000163602;11;mutate;AKSHAT;remaining_.csv	0.606638	122	60	0.833583	121	48	0.72011	0.113472
iter_1102;SINGLE_MUTN;Silencer_tiles;ENSG00000168769;194;mutate;AKSHAT;remaining_.csv	0.703807	87	40	1.02514	95	33	0.864475	0.160668
iter_1102;SINGLE_MUTN;Silencer_tiles;ENSG00000169057;24;mutate;AKSHAT;HLH_library.csv	-0.54274	11	12	0.0846445	9	6	-0.229048	0.313692
iter_1102;SINGLE_MUTN;Silencer_tiles;ENSG00000170604;0;mutate;AKSHAT;Z705F_library.csv	0.734794	20	9	0.499682	26	13	0.617238	0.117556
iter_1102;SINGLE_MUTN;Silencer_tiles;ENSG00000171681;96;mutate;AKSHAT;HLH_library.csv	-2.57713	209	934	-2.60326	240	1031	-2.59019	0.0130638
iter_1102;SINGLE_MUTN;Silencer_tiles;ENSG00000173673;10;mutate;AKSHAT;remaining_.csv	0.50724	93	49	0.400146	84	45	0.453693	0.0535469
iter_1102;SINGLE_MUTN;Silencer_tiles;ENSG00000174197;238;mutate;AKSHAT;Z705F_library.csv	2.48612	202	27	3.53531	246	15	3.01071	0.524595
iter_1102;SINGLE_MUTN;Silencer_tiles;ENSG00000174197;34;mutate;AKSHAT;HLH_library.csv	1.05228	108	39	1.19058	113	35	1.12143	0.0691508
iter_1102;SINGLE_MUTN;Silencer_tiles;ENSG00000185122;13;mutate;AKSHAT;HLH_library.csv	1.914	156	31	1.25942	149	44	1.58671	0.327289
iter_1102;SINGLE_MUTN;Silencer_tiles;ENSG00000276043;32;mutate;AKSHAT;remaining_.csv	2.11993	267	46	1.91642	283	53	2.01817	0.101753
iter_1102;SINGLE_MUTN;Silencer_tiles;ENSG00000277258;0;mutate;AKSHAT;remaining_.csv	-2.07946	212	671	-2.31209	233	818	-2.19577	0.116316
iter_1103;SINGLE_MUTN;Short_nuclear_domain;ASCL1_HUMAN;HLH;105;52;mutate;AKSHAT;remaining_.csv	1.22434	78	25	1.37415	55	15	1.29924	0.074907
iter_1103;SINGLE_MUTN;Short_nuclear_domain;ASCL5_HUMAN;HLH;142;51;mutate;AKSHAT;remaining_.csv	0.582791	42	21	1.45388	31	8	1.01833	0.435544
iter_1103;SINGLE_MUTN;Short_nuclear_domain;ATOH1_HUMAN;HLH;146;52;mutate;AKSHAT;HLH_library.csv	-1.15417	21	35	-2.04781	13	38	-1.60099	0.446816
iter_1103;SINGLE_MUTN;Short_nuclear_domain;CBX1_HUMAN;Chromo_shadow;104;52;mutate;AKSHAT;remaining_.csv	1.44529	80	22	1.82161	80	16	1.63345	0.188161
iter_1103;SINGLE_MUTN;Short_nuclear_domain;CBX3_HUMAN;Chromo_shadow;103;52;mutate;AKSHAT;Z705F_library.csv	2.93643	92	9	3.53531	82	5	3.23587	0.299439
iter_1103;SINGLE_MUTN;Short_nuclear_domain;CBX4_HUMAN;CBX7_C;480;29;mutate;AKSHAT;remaining_.csv	1.35331	58	17	2.90567	53	5	2.12949	0.776183
iter_1103;SINGLE_MUTN;Short_nuclear_domain;CBX5_HUMAN;Chromo_shadow;108;52;mutate;AKSHAT;Z705F_library.csv	0.260863	8	5	0.637186	11	5	0.449024	0.188161
iter_1103;SINGLE_MUTN;Short_nuclear_domain;CDY2_HUMAN;Chromo;1;51;mutate;AKSHAT;Z705F_library.csv	-0.417209	5	5	-1.50032	5	10	-0.958763	0.541555
iter_1103;SINGLE_MUTN;Short_nuclear_domain;CDYL2_HUMAN;Chromo;1;50;mutate;AKSHAT;remaining_.csv	1.58279	20	5	0.151759	11	7	0.867275	0.715516
iter_1103;SINGLE_MUTN;Short_nuclear_domain;FER3L_HUMAN;HLH;86;52;mutate;AKSHAT;remaining_.csv	0.138006	72	49	0.520744	69	34	0.329375	0.191369
iter_1103;SINGLE_MUTN;Short_nuclear_domain;HERC2_HUMAN;Cyt-b5;1207;72;mutate;AKSHAT;Z705F_library.csv	2.12907	368	63	2.10558	347	57	2.11733	0.0117447
iter_1103;SINGLE_MUTN;Short_nuclear_domain;ID1_HUMAN;HLH;46;40;mutate;AKSHAT;HLH_library.csv	-1.28228	28	51	0.25457	27	16	-0.513855	0.768424
iter_1103;SINGLE_MUTN;Short_nuclear_domain;ID2_HUMAN;HLH;15;41;mutate;AKSHAT;remaining_.csv	-0.989788	39	58	-2.33431	23	82	-1.66205	0.67226
iter_1103;SINGLE_MUTN;Short_nuclear_domain;ID3_HUMAN;HLH;20;41;mutate;AKSHAT;Z705F_library.csv	0.904719	125	50	0.933778	127	47	0.919249	0.0145293
iter_1103;SINGLE_MUTN;Short_nuclear_domain;NGN2_HUMAN;HLH;99;52;mutate;AKSHAT;HLH_library.csv	-1.83643	43	115	-1.84734	57	145	-1.84189	0.00545146
iter_1103;SINGLE_MUTN;Short_nuclear_domain;PCGF2_HUMAN;zf-C3HC4_2;1;39;mutate;AKSHAT;remaining_.csv	1.18546	410	135	0.961942	383	139	1.0737	0.111757
iter_1103;SINGLE_MUTN;Short_nuclear_domain;RYBP_HUMAN;YAF2_RYBP;121;32;mutate;AKSHAT;HLH_library.csv	2.30065	125	19	1.98276	123	22	2.14171	0.158942
iter_1103;SINGLE_MUTN;Short_nuclear_domain;SCX_HUMAN;HLH;62;52;mutate;AKSHAT;remaining_.csv	-1.67097	91	217	-1.68176	97	220	-1.67637	0.0053997
iter_1103;SINGLE_MUTN;Short_nuclear_domain;SUMO1_HUMAN;Rad60-SLD;17;70;mutate;AKSHAT;HLH_library.csv	1.62232	74	18	-0.290865	37	32	0.665727	0.956592
iter_1103;SINGLE_MUTN;Short_nuclear_domain;SUMO3_HUMAN;Rad60-SLD;12;70;mutate;AKSHAT;remaining_.csv	2.21284	130	21	2.20012	143	22	2.20648	0.0063599
iter_1103;SINGLE_MUTN;Short_nuclear_domain;TWST2_HUMAN;HLH;52;51;mutate;AKSHAT;Z705F_library.csv	0.959761	187	72	0.698663	163	71	0.829212	0.130549
iter_1103;SINGLE_MUTN;Short_nuclear_domain;YAF2_HUMAN;YAF2_RYBP;78;32;mutate;AKSHAT;remaining_.csv	2.0321	71	13	0.802245	37	15	1.41717	0.614927
iter_1103;SINGLE_MUTN;Short_nuclear_domain;ZNF10_HUMAN;KRAB;1;41;mutate;AKSHAT;remaining_.csv	2.47032	518	70	2.81456	408	41	2.64244	0.172119
iter_1103;SINGLE_MUTN;Silencer_tiles;ENSG00000011451;87;mutate;AKSHAT;remaining_.csv	0.910596	246	98	1.67431	307	68	1.29245	0.381859
iter_1103;SINGLE_MUTN;Silencer_tiles;ENSG00000025156;13;mutate;AKSHAT;remaining_.csv	2.54627	39	5	-0.561719	23	24	0.992273	1.55399
iter_1103;SINGLE_MUTN;Silencer_tiles;ENSG00000064393;87;mutate;AKSHAT;remaining_.csv	-0.630203	88	102	-1.19389	81	131	-0.912047	0.281844
iter_1103;SINGLE_MUTN;Silencer_tiles;ENSG00000076108;118;mutate;AKSHAT;Z705F_library.csv	-2.46451	90	372	-2.44848	85	328	-2.4565	0.00801776
iter_1103;SINGLE_MUTN;Silencer_tiles;ENSG00000084093;101;mutate;AKSHAT;remaining_.csv	2.30364	178	27	1.51562	182	45	1.90963	0.394007
iter_1103;SINGLE_MUTN;Silencer_tiles;ENSG00000094916;11;mutate;AKSHAT;Z705F_library.csv	1.90472	25	5	1.34768	18	5	1.6262	0.27852
iter_1103;SINGLE_MUTN;Silencer_tiles;ENSG00000095574;34;mutate;AKSHAT;remaining_.csv	1.89653	527	106	2.03311	550	95	1.96482	0.0682922
iter_1103;SINGLE_MUTN;Silencer_tiles;ENSG00000102098;62;mutate;AKSHAT;remaining_.csv	1.44529	80	22	-0.00933163	52	37	0.717978	0.72731
iter_1103;SINGLE_MUTN;Silencer_tiles;ENSG00000102974;12;mutate;AKSHAT;Z705F_library.csv	1.9613	26	5	1.49968	36	9	1.73049	0.23081
iter_1103;SINGLE_MUTN;Silencer_tiles;ENSG00000111642;38;mutate;AKSHAT;Z705F_library.csv	1.78443	23	5	1.49968	24	6	1.64205	0.142371
iter_1103;SINGLE_MUTN;Silencer_tiles;ENSG00000117139;26;mutate;AKSHAT;remaining_.csv	0.658079	59	28	0.541502	70	34	0.599791	0.0582885
iter_1103;SINGLE_MUTN;Silencer_tiles;ENSG00000123636;190;mutate;AKSHAT;HLH_library.csv	0.117828	71	49	0.262643	56	33	0.190236	0.0724072
iter_1103;SINGLE_MUTN;Silencer_tiles;ENSG00000127124;78;mutate;AKSHAT;HLH_library.csv	1.46415	70	19	1.0381	61	21	1.25112	0.213022
iter_1103;SINGLE_MUTN;Silencer_tiles;ENSG00000127511;3;mutate;AKSHAT;HLH_library.csv	1.83457	281	59	1.14354	225	72	1.48906	0.345518
iter_1103;SINGLE_MUTN;Silencer_tiles;ENSG00000141644;0;mutate;AKSHAT;HLH_library.csv	-1.51407	36	77	-1.33985	38	68	-1.42696	0.0871085
iter_1103;SINGLE_MUTN;Silencer_tiles;ENSG00000141644;47;mutate;AKSHAT;Z705F_library.csv	0.260863	8	5	1.08464	15	5	0.672754	0.411891
iter_1103;SINGLE_MUTN;Silencer_tiles;ENSG00000155090;12;mutate;AKSHAT;HLH_library.csv	2.31976	80	12	0.998488	65	23	1.65912	0.660634
iter_1103;SINGLE_MUTN;Silencer_tiles;ENSG00000163602;11;mutate;AKSHAT;remaining_.csv	2.68971	112	13	1.33922	68	19	2.01446	0.675245
iter_1103;SINGLE_MUTN;Silencer_tiles;ENSG00000168769;194;mutate;AKSHAT;remaining_.csv	0.835178	81	34	1.06447	71	24	0.949822	0.114644
iter_1103;SINGLE_MUTN;Silencer_tiles;ENSG00000170604;0;mutate;AKSHAT;Z705F_library.csv	0.904719	110	44	1.23199	103	31	1.06835	0.163633
iter_1103;SINGLE_MUTN;Silencer_tiles;ENSG00000171681;96;mutate;AKSHAT;HLH_library.csv	-2.6396	90	420	-2.24893	111	373	-2.44427	0.195334
iter_1103;SINGLE_MUTN;Silencer_tiles;ENSG00000173673;10;mutate;AKSHAT;remaining_.csv	0.167754	72	48	0.0936897	80	53	0.130722	0.037032
iter_1103;SINGLE_MUTN;Silencer_tiles;ENSG00000174197;238;mutate;AKSHAT;Z705F_library.csv	3.16489	503	42	3.88281	626	30	3.52385	0.358961
iter_1103;SINGLE_MUTN;Silencer_tiles;ENSG00000174197;34;mutate;AKSHAT;HLH_library.csv	1.1837	91	30	2.02894	127	22	1.60632	0.42262
iter_1103;SINGLE_MUTN;Silencer_tiles;ENSG00000185122;13;mutate;AKSHAT;HLH_library.csv	0.866098	129	53	0.236648	90	54	0.551373	0.314725
iter_1103;SINGLE_MUTN;Silencer_tiles;ENSG00000276043;32;mutate;AKSHAT;remaining_.csv	1.73983	223	50	1.69608	220	48	1.71796	0.0218778
iter_1103;SINGLE_MUTN;Silencer_tiles;ENSG00000277258;0;mutate;AKSHAT;remaining_.csv	-2.26638	136	490	-2.91767	117	625	-2.59202	0.325641
iter_1104;SINGLE_MUTN;Short_nuclear_domain;ASCL1_HUMAN;HLH;105;52;mutate;AKSHAT;remaining_.csv	0.91743	285	113	1.35766	348	96	1.13755	0.220116
iter_1104;SINGLE_MUTN;Short_nuclear_domain;ASCL5_HUMAN;HLH;142;51;mutate;AKSHAT;remaining_.csv	1.41287	32	9	2.26522	34	5	1.83904	0.426175
iter_1104;SINGLE_MUTN;Short_nuclear_domain;ATOH1_HUMAN;HLH;146;52;mutate;AKSHAT;HLH_library.csv	-1.95008	47	136	-1.64716	56	124	-1.79862	0.151462
iter_1104;SINGLE_MUTN;Short_nuclear_domain;CBX1_HUMAN;Chromo_shadow;104;52;mutate;AKSHAT;remaining_.csv	1.26729	45	14	0.82161	35	14	1.04445	0.22284
iter_1104;SINGLE_MUTN;Short_nuclear_domain;CBX3_HUMAN;Chromo_shadow;103;52;mutate;AKSHAT;Z705F_library.csv	3.0202	65	6	3.01064	57	5	3.01542	0.00477626
iter_1104;SINGLE_MUTN;Short_nuclear_domain;CBX4_HUMAN;CBX7_C;480;29;mutate;AKSHAT;remaining_.csv	1.16775	15	5				1.16775
iter_1104;SINGLE_MUTN;Short_nuclear_domain;CBX5_HUMAN;Chromo_shadow;108;52;mutate;AKSHAT;Z705F_library.csv	-2.28394	17	62	-1.7391	25	59	-2.01152	0.272419
iter_1104;SINGLE_MUTN;Short_nuclear_domain;CDY2_HUMAN;Chromo;1;51;mutate;AKSHAT;Z705F_library.csv	-2.90264	5	28	-2.76335	5	24	-2.83299	0.0696416
iter_1104;SINGLE_MUTN;Short_nuclear_domain;CDYL2_HUMAN;Chromo;1;50;mutate;AKSHAT;remaining_.csv	0.830719	19	8	-0.0148912	7	5	0.407914	0.422805
iter_1104;SINGLE_MUTN;Short_nuclear_domain;FER3L_HUMAN;HLH;86;52;mutate;AKSHAT;remaining_.csv	-0.786443	72	93	-0.601247	69	74	-0.693845	0.0925979
iter_1104;SINGLE_MUTN;Short_nuclear_domain;HERC2_HUMAN;Cyt-b5;1207;72;mutate;AKSHAT;Z705F_library.csv	2.43079	108	15	2.43828	92	12	2.43453	0.00374671
iter_1104;SINGLE_MUTN;Short_nuclear_domain;ID1_HUMAN;HLH;46;40;mutate;AKSHAT;HLH_library.csv	0.45726	11	6	1.00218	17	6	0.729721	0.272461
iter_1104;SINGLE_MUTN;Short_nuclear_domain;ID2_HUMAN;HLH;15;41;mutate;AKSHAT;remaining_.csv	1.55971	248	63	1.46161	187	48	1.51066	0.0490468
iter_1104;SINGLE_MUTN;Short_nuclear_domain;ID3_HUMAN;HLH;20;41;mutate;AKSHAT;Z705F_library.csv	-0.395835	68	67	-0.0451234	85	62	-0.220479	0.175356
iter_1104;SINGLE_MUTN;Short_nuclear_domain;PCGF2_HUMAN;zf-C3HC4_2;1;39;mutate;AKSHAT;remaining_.csv	-0.333336	301	284	-1.53151	183	374	-0.932424	0.599088
iter_1104;SINGLE_MUTN;Short_nuclear_domain;RYBP_HUMAN;YAF2_RYBP;121;32;mutate;AKSHAT;HLH_library.csv	3.10635	253	22	2.60821	276	32	2.85728	0.249073
iter_1104;SINGLE_MUTN;Short_nuclear_domain;SCX_HUMAN;HLH;62;52;mutate;AKSHAT;remaining_.csv	-2.76771	30	153	-1.94657	40	109	-2.35714	0.410566
iter_1104;SINGLE_MUTN;Short_nuclear_domain;SUMO1_HUMAN;Rad60-SLD;17;70;mutate;AKSHAT;HLH_library.csv	1.37926	66	19	0.91472	40	15	1.14699	0.232269
iter_1104;SINGLE_MUTN;Short_nuclear_domain;SUMO3_HUMAN;Rad60-SLD;12;70;mutate;AKSHAT;remaining_.csv	2.00312	91	17	1.95138	93	17	1.97725	0.0258725
iter_1104;SINGLE_MUTN;Short_nuclear_domain;TWST2_HUMAN;HLH;52;51;mutate;AKSHAT;Z705F_library.csv	0.790899	201	87	0.283953	217	126	0.537426	0.253473
iter_1104;SINGLE_MUTN;Short_nuclear_domain;YAF2_HUMAN;YAF2_RYBP;78;32;mutate;AKSHAT;remaining_.csv	2.40479	99	14	1.85958	77	15	2.13219	0.272607
iter_1104;SINGLE_MUTN;Short_nuclear_domain;ZNF10_HUMAN;KRAB;1;41;mutate;AKSHAT;remaining_.csv	3.29704	105	8	2.70132	92	10	2.99918	0.29786
iter_1104;SINGLE_MUTN;Silencer_tiles;ENSG00000011451;87;mutate;AKSHAT;remaining_.csv	1.51636	191	50	1.84949	209	41	1.68293	0.166563
iter_1104;SINGLE_MUTN;Silencer_tiles;ENSG00000025156;13;mutate;AKSHAT;remaining_.csv	1.02336	38	14	0.387207	37	20	0.705286	0.318078
iter_1104;SINGLE_MUTN;Silencer_tiles;ENSG00000064393;87;mutate;AKSHAT;remaining_.csv	-0.585715	226	254	-0.591226	246	262	-0.588471	0.00275595
iter_1104;SINGLE_MUTN;Silencer_tiles;ENSG00000076108;118;mutate;AKSHAT;Z705F_library.csv	-2.44731	415	1695	-1.96024	530	1458	-2.20378	0.243533
iter_1104;SINGLE_MUTN;Silencer_tiles;ENSG00000084093;101;mutate;AKSHAT;remaining_.csv	1.12532	67	23	1.49968	56	14	1.3125	0.187182
iter_1104;SINGLE_MUTN;Silencer_tiles;ENSG00000095574;34;mutate;AKSHAT;remaining_.csv	2.54056	202	26	2.11859	172	28	2.32958	0.210986
iter_1104;SINGLE_MUTN;Silencer_tiles;ENSG00000102098;62;mutate;AKSHAT;remaining_.csv	1.53699	124	32	1.10302	79	26	1.32001	0.216982
iter_1104;SINGLE_MUTN;Silencer_tiles;ENSG00000102974;12;mutate;AKSHAT;Z705F_library.csv	0.961303	13	5	0.985109	14	5	0.973206	0.011903
iter_1104;SINGLE_MUTN;Silencer_tiles;ENSG00000117139;26;mutate;AKSHAT;remaining_.csv	1.06822	14	5	1.23665	20	6	1.15243	0.0842148
iter_1104;SINGLE_MUTN;Silencer_tiles;ENSG00000123636;190;mutate;AKSHAT;HLH_library.csv	0.139184	75	51	0.0846445	60	40	0.111915	0.02727
iter_1104;SINGLE_MUTN;Silencer_tiles;ENSG00000127124;78;mutate;AKSHAT;HLH_library.csv	2.09736	40	7	1.2497	37	11	1.67353	0.42383
iter_1104;SINGLE_MUTN;Silencer_tiles;ENSG00000127511;3;mutate;AKSHAT;HLH_library.csv	1.94379	524	102	1.78335	521	107	1.86357	0.0802171
iter_1104;SINGLE_MUTN;Silencer_tiles;ENSG00000141644;0;mutate;AKSHAT;HLH_library.csv	-1.37706	583	1134	-0.776931	705	854	-1.077	0.300065
iter_1104;SINGLE_MUTN;Silencer_tiles;ENSG00000141644;47;mutate;AKSHAT;Z705F_library.csv	0.216663	45	29	1.11439	49	16	0.665528	0.448864
iter_1104;SINGLE_MUTN;Silencer_tiles;ENSG00000155090;12;mutate;AKSHAT;HLH_library.csv	1.90472	50	10	0.795138	27	11	1.34993	0.554791
iter_1104;SINGLE_MUTN;Silencer_tiles;ENSG00000163602;11;mutate;AKSHAT;remaining_.csv	1.61254	98	24	1.57007	63	15	1.5913	0.0212336
iter_1104;SINGLE_MUTN;Silencer_tiles;ENSG00000168769;194;mutate;AKSHAT;remaining_.csv	1.05528	111	40	1.48719	115	29	1.27123	0.215956
iter_1104;SINGLE_MUTN;Silencer_tiles;ENSG00000169057;24;mutate;AKSHAT;HLH_library.csv	-0.0860029	39	31	-0.121806	26	20	-0.103905	0.0179017
iter_1104;SINGLE_MUTN;Silencer_tiles;ENSG00000170604;0;mutate;AKSHAT;Z705F_library.csv	1.16775	21	7	0.347679	9	5	0.757716	0.410037
iter_1104;SINGLE_MUTN;Silencer_tiles;ENSG00000171681;96;mutate;AKSHAT;HLH_library.csv	-2.26521	125	450	-1.78261	155	377	-2.02391	0.241296
iter_1104;SINGLE_MUTN;Silencer_tiles;ENSG00000173673;10;mutate;AKSHAT;remaining_.csv	0.340677	301	178	0.836278	346	137	0.588478	0.2478
iter_1104;SINGLE_MUTN;Silencer_tiles;ENSG00000174197;238;mutate;AKSHAT;Z705F_library.csv	1.58279	20	5	2.34768	36	5	1.96524	0.382444
iter_1104;SINGLE_MUTN;Silencer_tiles;ENSG00000174197;34;mutate;AKSHAT;HLH_library.csv	1.18424	88	29	1.10302	79	26	1.14363	0.0406094
iter_1104;SINGLE_MUTN;Silencer_tiles;ENSG00000185122;13;mutate;AKSHAT;HLH_library.csv	1.55933	122	31	1.06672	80	27	1.31303	0.246305
iter_1104;SINGLE_MUTN;Silencer_tiles;ENSG00000276043;32;mutate;AKSHAT;remaining_.csv	1.87977	172	35	3.61119	242	14	2.74548	0.865709
iter_1104;SINGLE_MUTN;Silencer_tiles;ENSG00000277258;0;mutate;AKSHAT;remaining_.csv	-2.09873	183	587	-2.10665	201	612	-2.10269	0.00396421
iter_1105;SINGLE_MUTN;Short_nuclear_domain;ASCL1_HUMAN;HLH;105;52;mutate;AKSHAT;remaining_.csv	0.74573	103	46	0.517169	83	41	0.63145	0.11428
iter_1105;SINGLE_MUTN;Short_nuclear_domain;ASCL5_HUMAN;HLH;142;51;mutate;AKSHAT;remaining_.csv	1.88657	158	32	1.03573	145	50	1.46115	0.425418
iter_1105;SINGLE_MUTN;Short_nuclear_domain;ATOH1_HUMAN;HLH;146;52;mutate;AKSHAT;HLH_library.csv	-0.746516	39	49	-0.689352	50	57	-0.717934	0.0285823
iter_1105;SINGLE_MUTN;Short_nuclear_domain;CBX1_HUMAN;Chromo_shadow;104;52;mutate;AKSHAT;remaining_.csv	2.16775	102	17	1.18774	58	18	1.67775	0.490008
iter_1105;SINGLE_MUTN;Short_nuclear_domain;CBX3_HUMAN;Chromo_shadow;103;52;mutate;AKSHAT;Z705F_library.csv	-1.06107	16	25	0.0357349	29	20	-0.512665	0.5484
iter_1105;SINGLE_MUTN;Short_nuclear_domain;CBX4_HUMAN;CBX7_C;480;29;mutate;AKSHAT;remaining_.csv	1.69827	156	36	1.88011	151	29	1.78919	0.0909187
iter_1105;SINGLE_MUTN;Short_nuclear_domain;CBX5_HUMAN;Chromo_shadow;108;52;mutate;AKSHAT;Z705F_library.csv	0.904719	55	22	0.556266	52	25	0.730492	0.174227
iter_1105;SINGLE_MUTN;Short_nuclear_domain;CDY2_HUMAN;Chromo;1;51;mutate;AKSHAT;Z705F_library.csv	0.904719	35	14	-0.500318	20	20	0.202201	0.702519
iter_1105;SINGLE_MUTN;Short_nuclear_domain;CDYL2_HUMAN;Chromo;1;50;mutate;AKSHAT;remaining_.csv	1.95202	31	6	1.00218	17	6	1.4771	0.474921
iter_1105;SINGLE_MUTN;Short_nuclear_domain;FER3L_HUMAN;HLH;86;52;mutate;AKSHAT;remaining_.csv	0.921207	220	87	0.975831	217	78	0.948519	0.0273118
iter_1105;SINGLE_MUTN;Short_nuclear_domain;HERC2_HUMAN;Cyt-b5;1207;72;mutate;AKSHAT;Z705F_library.csv	-0.704905	145	177	-1.21081	121	198	-0.957858	0.252953
iter_1105;SINGLE_MUTN;Short_nuclear_domain;ID1_HUMAN;HLH;46;40;mutate;AKSHAT;HLH_library.csv	-2.27384	37	134	-1.85139	49	125	-2.06262	0.211226
iter_1105;SINGLE_MUTN;Short_nuclear_domain;ID2_HUMAN;HLH;15;41;mutate;AKSHAT;remaining_.csv	-1.79473	112	291	-3.17839	60	384	-2.48656	0.69183
iter_1105;SINGLE_MUTN;Short_nuclear_domain;ID3_HUMAN;HLH;20;41;mutate;AKSHAT;Z705F_library.csv	-2.50664	86	366	-2.69557	69	316	-2.60111	0.0944652
iter_1105;SINGLE_MUTN;Short_nuclear_domain;MPP8_HUMAN;Chromo;44;50;mutate;AKSHAT;Z705F_library.csv	-0.417209	5	5				-0.417209
iter_1105;SINGLE_MUTN;Short_nuclear_domain;PCGF2_HUMAN;zf-C3HC4_2;1;39;mutate;AKSHAT;remaining_.csv	-1.6491	238	559	-2.36774	168	613	-2.00842	0.359324
iter_1105;SINGLE_MUTN;Short_nuclear_domain;RYBP_HUMAN;YAF2_RYBP;121;32;mutate;AKSHAT;HLH_library.csv	2.48509	157	21	1.4675	133	34	1.9763	0.508796
iter_1105;SINGLE_MUTN;Short_nuclear_domain;SCX_HUMAN;HLH;62;52;mutate;AKSHAT;remaining_.csv	-1.99688	91	272	-1.70677	104	240	-1.85182	0.145054
iter_1105;SINGLE_MUTN;Short_nuclear_domain;SUMO1_HUMAN;Rad60-SLD;17;70;mutate;AKSHAT;HLH_library.csv	0.582791	10	5	-0.500318	5	5	0.0412366	0.541555
iter_1105;SINGLE_MUTN;Short_nuclear_domain;SUMO3_HUMAN;Rad60-SLD;12;70;mutate;AKSHAT;remaining_.csv	1.16775	15	5	1.76272	24	5	1.46524	0.297481
iter_1105;SINGLE_MUTN;Short_nuclear_domain;TWST2_HUMAN;HLH;52;51;mutate;AKSHAT;Z705F_library.csv	-0.380497	199	194	-0.591614	199	212	-0.486055	0.105558
iter_1105;SINGLE_MUTN;Short_nuclear_domain;YAF2_HUMAN;YAF2_RYBP;78;32;mutate;AKSHAT;remaining_.csv	2.48968	105	14	1.36028	69	19	1.92498	0.564701
iter_1105;SINGLE_MUTN;Short_nuclear_domain;ZNF10_HUMAN;KRAB;1;41;mutate;AKSHAT;remaining_.csv	2.67795	94	11	3.26787	109	8	2.97291	0.294959
iter_1105;SINGLE_MUTN;Silencer_tiles;ENSG00000011451;87;mutate;AKSHAT;remaining_.csv	-1.04769	104	161	-1.01379	131	187	-1.03074	0.0169483
iter_1105;SINGLE_MUTN;Silencer_tiles;ENSG00000025156;13;mutate;AKSHAT;remaining_.csv	0.397235	51	29	-0.0148912	42	30	0.191172	0.206063
iter_1105;SINGLE_MUTN;Silencer_tiles;ENSG00000064393;87;mutate;AKSHAT;remaining_.csv	0.0439251	212	154	-0.172887	197	157	-0.0644809	0.108406
iter_1105;SINGLE_MUTN;Silencer_tiles;ENSG00000076108;118;mutate;AKSHAT;Z705F_library.csv	-0.601564	829	942	-0.188149	884	712	-0.394856	0.206707
iter_1105;SINGLE_MUTN;Silencer_tiles;ENSG00000084093;101;mutate;AKSHAT;remaining_.csv	1.47896	201	54	1.73809	151	32	1.60852	0.129566
iter_1105;SINGLE_MUTN;Silencer_tiles;ENSG00000094916;11;mutate;AKSHAT;Z705F_library.csv	1.299	46	14	1.87314	57	11	1.58607	0.287071
iter_1105;SINGLE_MUTN;Silencer_tiles;ENSG00000095574;34;mutate;AKSHAT;remaining_.csv	2.06466	162	29	2.09352	163	27	2.07909	0.0144313
iter_1105;SINGLE_MUTN;Silencer_tiles;ENSG00000102098;62;mutate;AKSHAT;remaining_.csv	-0.511536	74	79	-1.72271	54	126	-1.11712	0.605587
iter_1105;SINGLE_MUTN;Silencer_tiles;ENSG00000102974;12;mutate;AKSHAT;Z705F_library.csv	2.58279	176	22	4.3156	169	6	3.4492	0.866404
iter_1105;SINGLE_MUTN;Silencer_tiles;ENSG00000111642;38;mutate;AKSHAT;Z705F_library.csv	1.78443	23	5	1.42568	19	5	1.60505	0.179372
iter_1105;SINGLE_MUTN;Silencer_tiles;ENSG00000117139;26;mutate;AKSHAT;remaining_.csv	1.21506	31	10	-0.25931	13	11	0.477875	0.737185
iter_1105;SINGLE_MUTN;Silencer_tiles;ENSG00000123636;190;mutate;AKSHAT;HLH_library.csv	0.492026	77	41	0.988429	87	31	0.740227	0.248202
iter_1105;SINGLE_MUTN;Silencer_tiles;ENSG00000127124;78;mutate;AKSHAT;HLH_library.csv	1.26086	32	10	1.53921	37	9	1.40004	0.139174
iter_1105;SINGLE_MUTN;Silencer_tiles;ENSG00000127511;3;mutate;AKSHAT;HLH_library.csv	1.34463	468	138	1.09852	418	138	1.22157	0.123057
iter_1105;SINGLE_MUTN;Silencer_tiles;ENSG00000141644;0;mutate;AKSHAT;HLH_library.csv	-1.35643	303	581	-0.99394	326	459	-1.17518	0.181245
iter_1105;SINGLE_MUTN;Silencer_tiles;ENSG00000141644;47;mutate;AKSHAT;Z705F_library.csv	0.260863	8	5	1.42568	19	5	0.843272	0.582409
iter_1105;SINGLE_MUTN;Silencer_tiles;ENSG00000155090;12;mutate;AKSHAT;HLH_library.csv	2.11884	29	5	1.0302	26	9	1.57452	0.544324
iter_1105;SINGLE_MUTN;Silencer_tiles;ENSG00000163602;11;mutate;AKSHAT;remaining_.csv	1.65169	193	46	2.13016	161	26	1.89092	0.239236
iter_1105;SINGLE_MUTN;Silencer_tiles;ENSG00000168769;194;mutate;AKSHAT;remaining_.csv	1.02336	95	35	0.612157	80	37	0.81776	0.205603
iter_1105;SINGLE_MUTN;Silencer_tiles;ENSG00000169057;24;mutate;AKSHAT;HLH_library.csv	-1.1721	16	27	-0.500318	22	22	-0.836207	0.335889
iter_1105;SINGLE_MUTN;Silencer_tiles;ENSG00000170604;0;mutate;AKSHAT;Z705F_library.csv	1.0255	193	71	1.37883	206	56	1.20216	0.176663
iter_1105;SINGLE_MUTN;Silencer_tiles;ENSG00000171681;96;mutate;AKSHAT;HLH_library.csv	-2.08518	394	1252	-1.56609	536	1122	-1.82563	0.259545
iter_1105;SINGLE_MUTN;Silencer_tiles;ENSG00000173673;10;mutate;AKSHAT;remaining_.csv	0.65874	234	111	0.873877	267	103	0.766309	0.107569
iter_1105;SINGLE_MUTN;Silencer_tiles;ENSG00000174197;238;mutate;AKSHAT;Z705F_library.csv	2.01849	211	39	2.22903	252	38	2.12376	0.105273
iter_1105;SINGLE_MUTN;Silencer_tiles;ENSG00000174197;34;mutate;AKSHAT;HLH_library.csv	1.53388	174	45	1.59561	171	40	1.56474	0.0308624
iter_1105;SINGLE_MUTN;Silencer_tiles;ENSG00000185122;13;mutate;AKSHAT;HLH_library.csv	1.49927	151	40	1.12646	105	34	1.31287	0.186402
iter_1105;SINGLE_MUTN;Silencer_tiles;ENSG00000276043;32;mutate;AKSHAT;remaining_.csv	2.00541	445	83	2.37415	462	63	2.18978	0.184369
iter_1105;SINGLE_MUTN;Silencer_tiles;ENSG00000277258;0;mutate;AKSHAT;remaining_.csv	-2.36702	117	452	-2.63902	109	480	-2.50302	0.136001
iter_1106;SINGLE_MUTN;Short_nuclear_domain;ASCL1_HUMAN;HLH;105;52;mutate;AKSHAT;remaining_.csv	0.913436	166	66	1.28976	166	48	1.1016	0.188161
iter_1106;SINGLE_MUTN;Short_nuclear_domain;ASCL5_HUMAN;HLH;142;51;mutate;AKSHAT;remaining_.csv	1.55616	161	41	0.884972	128	49	1.22056	0.335592
iter_1106;SINGLE_MUTN;Short_nuclear_domain;ATOH1_HUMAN;HLH;146;52;mutate;AKSHAT;HLH_library.csv	-1.03762	67	103	-1.30101	62	108	-1.16931	0.131694
iter_1106;SINGLE_MUTN;Short_nuclear_domain;CBX1_HUMAN;Chromo_shadow;104;52;mutate;AKSHAT;remaining_.csv	2.49706	98	13	1.95219	104	19	2.22463	0.272434
iter_1106;SINGLE_MUTN;Short_nuclear_domain;CBX3_HUMAN;Chromo_shadow;103;52;mutate;AKSHAT;Z705F_library.csv	-0.934608	51	73	-1.05425	47	69	-0.994431	0.0598228
iter_1106;SINGLE_MUTN;Short_nuclear_domain;CBX4_HUMAN;CBX7_C;480;29;mutate;AKSHAT;remaining_.csv	1.95625	57	11	2.33618	50	7	2.14622	0.189967
iter_1106;SINGLE_MUTN;Short_nuclear_domain;CBX5_HUMAN;Chromo_shadow;108;52;mutate;AKSHAT;Z705F_library.csv	0.220221	28	18	-2.08528	8	24	-0.93253	1.15275
iter_1106;SINGLE_MUTN;Short_nuclear_domain;CDY2_HUMAN;Chromo;1;51;mutate;AKSHAT;Z705F_library.csv	0.167754	15	10	0.985109	14	5	0.576431	0.408678
iter_1106;SINGLE_MUTN;Short_nuclear_domain;CDYL2_HUMAN;Chromo;1;50;mutate;AKSHAT;remaining_.csv	-0.154174	6	5				-0.154174
iter_1106;SINGLE_MUTN;Short_nuclear_domain;FER3L_HUMAN;HLH;86;52;mutate;AKSHAT;remaining_.csv	0.826717	45	19	-0.0969623	41	31	0.364877	0.46184
iter_1106;SINGLE_MUTN;Short_nuclear_domain;HERC2_HUMAN;Cyt-b5;1207;72;mutate;AKSHAT;Z705F_library.csv	1.12231	125	43	0.0979413	109	72	0.610126	0.512185
iter_1106;SINGLE_MUTN;Short_nuclear_domain;ID1_HUMAN;HLH;46;40;mutate;AKSHAT;HLH_library.csv	-1.17394	29	49	-1.61135	25	54	-1.39264	0.218706
iter_1106;SINGLE_MUTN;Short_nuclear_domain;ID2_HUMAN;HLH;15;41;mutate;AKSHAT;remaining_.csv	-2.72451	119	589	-3.00826	109	620	-2.86639	0.141872
iter_1106;SINGLE_MUTN;Short_nuclear_domain;ID3_HUMAN;HLH;20;41;mutate;AKSHAT;Z705F_library.csv	-2.07171	81	255	-2.41378	73	275	-2.24275	0.171034
iter_1106;SINGLE_MUTN;Short_nuclear_domain;NGN2_HUMAN;HLH;99;52;mutate;AKSHAT;HLH_library.csv	-2.67355	36	172	-2.64842	37	164	-2.66098	0.012566
iter_1106;SINGLE_MUTN;Short_nuclear_domain;PCGF2_HUMAN;zf-C3HC4_2;1;39;mutate;AKSHAT;remaining_.csv	-1.14014	186	307	-1.66526	161	361	-1.4027	0.262556
iter_1106;SINGLE_MUTN;Short_nuclear_domain;RYBP_HUMAN;YAF2_RYBP;121;32;mutate;AKSHAT;HLH_library.csv	2.32695	268	40	1.74457	237	50	2.03576	0.291192
iter_1106;SINGLE_MUTN;Short_nuclear_domain;SCX_HUMAN;HLH;62;52;mutate;AKSHAT;remaining_.csv	-2.09528	5	16	-1.76335	5	12	-1.92932	0.165964
iter_1106;SINGLE_MUTN;Short_nuclear_domain;SUMO3_HUMAN;Rad60-SLD;12;70;mutate;AKSHAT;remaining_.csv	1.34529	95	28	1.96435	138	25	1.65482	0.309529
iter_1106;SINGLE_MUTN;Short_nuclear_domain;TWST2_HUMAN;HLH;52;51;mutate;AKSHAT;Z705F_library.csv	-0.506707	250	266	-0.334894	240	214	-0.420801	0.0859063
iter_1106;SINGLE_MUTN;Short_nuclear_domain;YAF2_HUMAN;YAF2_RYBP;78;32;mutate;AKSHAT;remaining_.csv	3.18765	73	6	0.785084	39	16	1.98637	1.20128
iter_1106;SINGLE_MUTN;Short_nuclear_domain;ZNF10_HUMAN;KRAB;1;41;mutate;AKSHAT;remaining_.csv	3.6359	83	5	2.26049	61	9	2.9482	0.687704
iter_1106;SINGLE_MUTN;Silencer_tiles;ENSG00000011451;87;mutate;AKSHAT;remaining_.csv	0.902117	277	111	0.947664	251	92	0.924891	0.0227731
iter_1106;SINGLE_MUTN;Silencer_tiles;ENSG00000025156;13;mutate;AKSHAT;remaining_.csv	1.47261	63	17	0.400146	28	15	0.936377	0.536231
iter_1106;SINGLE_MUTN;Silencer_tiles;ENSG00000064393;87;mutate;AKSHAT;remaining_.csv	0.0605644	188	135	-0.481335	153	151	-0.210385	0.27095
iter_1106;SINGLE_MUTN;Silencer_tiles;ENSG00000076108;118;mutate;AKSHAT;Z705F_library.csv	-2.2512	299	1066	-2.06028	291	858	-2.15574	0.0954612
iter_1106;SINGLE_MUTN;Silencer_tiles;ENSG00000084093;101;mutate;AKSHAT;remaining_.csv	1.37195	197	57	1.78208	180	37	1.57702	0.205064
iter_1106;SINGLE_MUTN;Silencer_tiles;ENSG00000094916;11;mutate;AKSHAT;Z705F_library.csv	0.720295	11	5	0.347679	9	5	0.533987	0.186308
iter_1106;SINGLE_MUTN;Silencer_tiles;ENSG00000095574;34;mutate;AKSHAT;remaining_.csv	0.068218	7	5	-0.0148912	7	5	0.0266634	0.0415546
iter_1106;SINGLE_MUTN;Silencer_tiles;ENSG00000102098;62;mutate;AKSHAT;remaining_.csv	-0.698622	65	79	-1.15013	58	91	-0.924377	0.225755
iter_1106;SINGLE_MUTN;Silencer_tiles;ENSG00000102974;12;mutate;AKSHAT;Z705F_library.csv	3.18483	85	7	2.40657	105	14	2.7957	0.389127
iter_1106;SINGLE_MUTN;Silencer_tiles;ENSG00000111642;38;mutate;AKSHAT;Z705F_library.csv	2.39015	49	7	2.17775	32	5	2.28395	0.106196
iter_1106;SINGLE_MUTN;Silencer_tiles;ENSG00000117139;26;mutate;AKSHAT;remaining_.csv	0.670254	17	8	-0.670243	8	9	5.50074e-06	0.670248
iter_1106;SINGLE_MUTN;Silencer_tiles;ENSG00000123636;190;mutate;AKSHAT;HLH_library.csv	0.557256	112	57	-0.0216644	85	61	0.267796	0.28946
iter_1106;SINGLE_MUTN;Silencer_tiles;ENSG00000127124;78;mutate;AKSHAT;HLH_library.csv	1.83913	43	9	1.95911	55	10	1.89912	0.0599914
iter_1106;SINGLE_MUTN;Silencer_tiles;ENSG00000127511;3;mutate;AKSHAT;HLH_library.csv	0.877195	623	254	1.39681	663	178	1.137	0.259809
iter_1106;SINGLE_MUTN;Silencer_tiles;ENSG00000141644;0;mutate;AKSHAT;HLH_library.csv	-1.88724	296	820	-1.13799	421	655	-1.51261	0.374621
iter_1106;SINGLE_MUTN;Silencer_tiles;ENSG00000141644;47;mutate;AKSHAT;Z705F_library.csv	1.03025	60	22	2.0604	59	10	1.54532	0.515073
iter_1106;SINGLE_MUTN;Silencer_tiles;ENSG00000155090;12;mutate;AKSHAT;HLH_library.csv	1.86819	39	8	0.884346	47	18	1.37627	0.491924
iter_1106;SINGLE_MUTN;Silencer_tiles;ENSG00000163602;11;mutate;AKSHAT;remaining_.csv	2.4984	83	11	1.04717	38	13	1.77278	0.725615
iter_1106;SINGLE_MUTN;Silencer_tiles;ENSG00000168769;194;mutate;AKSHAT;remaining_.csv	1.90472	50	10	0.621673	37	17	1.2632	0.641523
iter_1106;SINGLE_MUTN;Silencer_tiles;ENSG00000169057;24;mutate;AKSHAT;HLH_library.csv	-0.658217	11	13	-1.89264	8	21	-1.27543	0.617209
iter_1106;SINGLE_MUTN;Silencer_tiles;ENSG00000170604;0;mutate;AKSHAT;Z705F_library.csv	1.24775	241	76	1.63719	220	50	1.44247	0.194716
iter_1106;SINGLE_MUTN;Silencer_tiles;ENSG00000171681;96;mutate;AKSHAT;HLH_library.csv	-1.86924	231	632	-2.11807	232	712	-1.99366	0.124415
iter_1106;SINGLE_MUTN;Silencer_tiles;ENSG00000173673;10;mutate;AKSHAT;remaining_.csv	0.549108	254	130	1.25732	328	97	0.903215	0.354107
iter_1106;SINGLE_MUTN;Silencer_tiles;ENSG00000174197;238;mutate;AKSHAT;Z705F_library.csv	3.52363	430	28	3.53348	475	29	3.52856	0.00492783
iter_1106;SINGLE_MUTN;Silencer_tiles;ENSG00000174197;34;mutate;AKSHAT;HLH_library.csv	1.16775	60	20	0.977729	39	14	1.07274	0.0950122
iter_1106;SINGLE_MUTN;Silencer_tiles;ENSG00000185122;13;mutate;AKSHAT;HLH_library.csv	1.35538	123	36	0.795138	81	33	1.07526	0.280121
iter_1106;SINGLE_MUTN;Silencer_tiles;ENSG00000276043;32;mutate;AKSHAT;remaining_.csv	2.16775	48	8	3.0604	59	5	2.61408	0.446322
iter_1106;SINGLE_MUTN;Silencer_tiles;ENSG00000277258;0;mutate;AKSHAT;remaining_.csv	-2.40853	125	497	-2.61772	115	499	-2.51313	0.104599
iter_1107;SINGLE_MUTN;Short_nuclear_domain;ASCL1_HUMAN;HLH;105;52;mutate;AKSHAT;remaining_.csv	1.20428	120	39	1.27141	140	41	1.23785	0.0335668
iter_1107;SINGLE_MUTN;Short_nuclear_domain;ASCL5_HUMAN;HLH;142;51;mutate;AKSHAT;remaining_.csv	1.50879	57	15	1.39277	52	14	1.45078	0.0580119
iter_1107;SINGLE_MUTN;Short_nuclear_domain;ATOH1_HUMAN;HLH;146;52;mutate;AKSHAT;HLH_library.csv	-0.157342	91	76	0.307037	119	68	0.0748476	0.232189
iter_1107;SINGLE_MUTN;Short_nuclear_domain;CBX1_HUMAN;Chromo_shadow;104;52;mutate;AKSHAT;remaining_.csv	2.47032	37	5	2.22215	33	5	2.34623	0.124084
iter_1107;SINGLE_MUTN;Short_nuclear_domain;CBX3_HUMAN;Chromo_shadow;103;52;mutate;AKSHAT;Z705F_library.csv	2.35538	41	6	1.57007	21	5	1.96273	0.392655
iter_1107;SINGLE_MUTN;Short_nuclear_domain;CBX4_HUMAN;CBX7_C;480;29;mutate;AKSHAT;remaining_.csv	1.45447	172	47	1.72207	154	33	1.58827	0.133804
iter_1107;SINGLE_MUTN;Short_nuclear_domain;CBX5_HUMAN;Chromo_shadow;108;52;mutate;AKSHAT;Z705F_library.csv	2.09736	40	7	2.08464	36	6	2.091	0.0063599
iter_1107;SINGLE_MUTN;Short_nuclear_domain;CDY2_HUMAN;Chromo;1;51;mutate;AKSHAT;Z705F_library.csv	1.79224	37	8	0.657223	29	13	1.22473	0.567511
iter_1107;SINGLE_MUTN;Short_nuclear_domain;CDYL2_HUMAN;Chromo;1;50;mutate;AKSHAT;remaining_.csv	1.26086	16	5	1.69233	32	7	1.4766	0.215732
iter_1107;SINGLE_MUTN;Short_nuclear_domain;FER3L_HUMAN;HLH;86;52;mutate;AKSHAT;remaining_.csv	1.20728	37	12	0.74761	19	8	0.977446	0.229836
iter_1107;SINGLE_MUTN;Short_nuclear_domain;HERC2_HUMAN;Cyt-b5;1207;72;mutate;AKSHAT;Z705F_library.csv	-2.21239	68	236	-3.01394	38	217	-2.61317	0.400776
iter_1107;SINGLE_MUTN;Short_nuclear_domain;ID1_HUMAN;HLH;46;40;mutate;AKSHAT;HLH_library.csv	-1.29168	6	11	-0.348315	10	9	-0.819996	0.471682
iter_1107;SINGLE_MUTN;Short_nuclear_domain;ID2_HUMAN;HLH;15;41;mutate;AKSHAT;remaining_.csv	-2.1421	144	476	-2.73813	113	533	-2.44012	0.298015
iter_1107;SINGLE_MUTN;Short_nuclear_domain;ID3_HUMAN;HLH;20;41;mutate;AKSHAT;Z705F_library.csv	-2.33724	51	193	-2.14802	60	188	-2.24263	0.0946122
iter_1107;SINGLE_MUTN;Short_nuclear_domain;MPP8_HUMAN;Chromo;44;50;mutate;AKSHAT;Z705F_library.csv	1.84583	24	5	0.177754	8	5	1.01179	0.834036
iter_1107;SINGLE_MUTN;Short_nuclear_domain;NGN2_HUMAN;HLH;99;52;mutate;AKSHAT;HLH_library.csv	-1.90264	5	14	-2.34831	5	18	-2.12548	0.22284
iter_1107;SINGLE_MUTN;Short_nuclear_domain;PCGF2_HUMAN;zf-C3HC4_2;1;39;mutate;AKSHAT;remaining_.csv	0.555712	475	242	0.114534	317	207	0.335123	0.220589
iter_1107;SINGLE_MUTN;Short_nuclear_domain;RYBP_HUMAN;YAF2_RYBP;121;32;mutate;AKSHAT;HLH_library.csv	1.93426	444	87	1.89498	363	69	1.91462	0.0196401
iter_1107;SINGLE_MUTN;Short_nuclear_domain;SCX_HUMAN;HLH;62;52;mutate;AKSHAT;remaining_.csv	-1.76401	46	117	-1.54979	43	89	-1.6569	0.107112
iter_1107;SINGLE_MUTN;Short_nuclear_domain;SUMO1_HUMAN;Rad60-SLD;17;70;mutate;AKSHAT;HLH_library.csv	2.10635	92	16	1.08464	69	23	1.5955	0.510854
iter_1107;SINGLE_MUTN;Short_nuclear_domain;SUMO3_HUMAN;Rad60-SLD;12;70;mutate;AKSHAT;remaining_.csv	2.51866	176	23	2.37667	191	26	2.44767	0.0709948
iter_1107;SINGLE_MUTN;Short_nuclear_domain;TWST2_HUMAN;HLH;52;51;mutate;AKSHAT;Z705F_library.csv	-1.6696	34	81	-2.6991	22	101	-2.18435	0.514751
iter_1107;SINGLE_MUTN;Short_nuclear_domain;YAF2_HUMAN;YAF2_RYBP;78;32;mutate;AKSHAT;remaining_.csv	1.34833	17	5	-0.307673	8	7	0.520326	0.827999
iter_1107;SINGLE_MUTN;Short_nuclear_domain;ZNF10_HUMAN;KRAB;1;41;mutate;AKSHAT;remaining_.csv	2.10635	115	20	2.49968	120	15	2.30302	0.196664
iter_1107;SINGLE_MUTN;Silencer_tiles;ENSG00000011451;87;mutate;AKSHAT;remaining_.csv	2.34007	453	67	2.36758	438	60	2.35382	0.0137546
iter_1107;SINGLE_MUTN;Silencer_tiles;ENSG00000025156;13;mutate;AKSHAT;remaining_.csv	0.682327	75	35	0.675532	61	27	0.678929	0.00339748
iter_1107;SINGLE_MUTN;Silencer_tiles;ENSG00000064393;87;mutate;AKSHAT;remaining_.csv	-0.579938	67	75	-0.364435	89	81	-0.472186	0.107752
iter_1107;SINGLE_MUTN;Silencer_tiles;ENSG00000076108;118;mutate;AKSHAT;Z705F_library.csv	0.0117342	556	413	0.530105	623	305	0.27092	0.259185
iter_1107;SINGLE_MUTN;Silencer_tiles;ENSG00000084093;101;mutate;AKSHAT;remaining_.csv	-1.20688	129	223	-1.80517	102	252	-1.50603	0.299146
iter_1107;SINGLE_MUTN;Silencer_tiles;ENSG00000094916;11;mutate;AKSHAT;Z705F_library.csv	0.068218	7	5	0.762716	12	5	0.415467	0.347249
iter_1107;SINGLE_MUTN;Silencer_tiles;ENSG00000095574;34;mutate;AKSHAT;remaining_.csv	1.58933	221	55	1.1495	182	58	1.36941	0.219919
iter_1107;SINGLE_MUTN;Silencer_tiles;ENSG00000102098;62;mutate;AKSHAT;remaining_.csv	1.19047	64	21	0.116353	23	15	0.653414	0.53706
iter_1107;SINGLE_MUTN;Silencer_tiles;ENSG00000102974;12;mutate;AKSHAT;Z705F_library.csv	2.26086	96	15	3.56577	134	8	2.91332	0.652454
iter_1107;SINGLE_MUTN;Silencer_tiles;ENSG00000111642;38;mutate;AKSHAT;Z705F_library.csv	2.06822	28	5	1.08464	18	6	1.57643	0.491787
iter_1107;SINGLE_MUTN;Silencer_tiles;ENSG00000117139;26;mutate;AKSHAT;remaining_.csv	0.997829	32	12	-0.500318	32	32	0.248755	0.749073
iter_1107;SINGLE_MUTN;Silencer_tiles;ENSG00000127124;78;mutate;AKSHAT;HLH_library.csv	1.72029	88	20	1.60931	82	19	1.6648	0.0554941
iter_1107;SINGLE_MUTN;Silencer_tiles;ENSG00000127511;3;mutate;AKSHAT;HLH_library.csv	1.16775	159	53	0.953858	137	50	1.06081	0.106948
iter_1107;SINGLE_MUTN;Silencer_tiles;ENSG00000141644;0;mutate;AKSHAT;HLH_library.csv	-1.11235	189	306	-1.57273	136	286	-1.34254	0.230186
iter_1107;SINGLE_MUTN;Silencer_tiles;ENSG00000141644;47;mutate;AKSHAT;Z705F_library.csv	1.06822	14	5	2.76272	48	5	1.91547	0.847249
iter_1107;SINGLE_MUTN;Silencer_tiles;ENSG00000155090;12;mutate;AKSHAT;HLH_library.csv	1.65318	21	5	1.49968	20	5	1.57643	0.0767492
iter_1107;SINGLE_MUTN;Silencer_tiles;ENSG00000163602;11;mutate;AKSHAT;remaining_.csv	2.56076	260	33	2.99687	271	24	2.77882	0.218052
iter_1107;SINGLE_MUTN;Silencer_tiles;ENSG00000168769;194;mutate;AKSHAT;remaining_.csv	0.740332	145	65	1.0433	172	59	0.891818	0.151486
iter_1107;SINGLE_MUTN;Silencer_tiles;ENSG00000169057;24;mutate;AKSHAT;HLH_library.csv	0.544317	37	19	-0.615795	12	13	-0.0357391	0.580056
iter_1107;SINGLE_MUTN;Silencer_tiles;ENSG00000170604;0;mutate;AKSHAT;Z705F_library.csv	1.32315	284	85	1.85435	312	61	1.58875	0.2656
iter_1107;SINGLE_MUTN;Silencer_tiles;ENSG00000171681;96;mutate;AKSHAT;HLH_library.csv	-2.42309	367	1474	-2.0948	403	1217	-2.25894	0.164149
iter_1107;SINGLE_MUTN;Silencer_tiles;ENSG00000173673;10;mutate;AKSHAT;remaining_.csv	0.233402	281	179	1.15176	330	105	0.69258	0.459179
iter_1107;SINGLE_MUTN;Silencer_tiles;ENSG00000174197;238;mutate;AKSHAT;Z705F_library.csv	1.97968	158	30	2.43828	161	21	2.20898	0.2293
iter_1107;SINGLE_MUTN;Silencer_tiles;ENSG00000174197;34;mutate;AKSHAT;HLH_library.csv	1.26802	283	88	1.55482	320	77	1.41142	0.143403
iter_1107;SINGLE_MUTN;Silencer_tiles;ENSG00000185122;13;mutate;AKSHAT;HLH_library.csv	0.37634	26	15	1.59922	30	7	0.987779	0.611439
iter_1107;SINGLE_MUTN;Silencer_tiles;ENSG00000276043;32;mutate;AKSHAT;remaining_.csv	3.26086	64	5	3.40657	75	5	3.33372	0.0728548
iter_1107;SINGLE_MUTN;Silencer_tiles;ENSG00000277258;0;mutate;AKSHAT;remaining_.csv	-0.893395	179	249	-1.87259	107	277	-1.38299	0.489599
iter_1108;SINGLE_MUTN;Short_nuclear_domain;ASCL1_HUMAN;HLH;105;52;mutate;AKSHAT;remaining_.csv	1.01575	108	40	2.4009	127	17	1.70833	0.692577
iter_1108;SINGLE_MUTN;Short_nuclear_domain;ASCL5_HUMAN;HLH;142;51;mutate;AKSHAT;remaining_.csv	0.145727	65	44	1.31682	74	21	0.731273	0.585545
iter_1108;SINGLE_MUTN;Short_nuclear_domain;ATOH1_HUMAN;HLH;146;52;mutate;AKSHAT;HLH_library.csv	-0.789178	17	22	0.236648	40	24	-0.276265	0.512913
iter_1108;SINGLE_MUTN;Short_nuclear_domain;CBX1_HUMAN;Chromo_shadow;104;52;mutate;AKSHAT;remaining_.csv	1.5577	114	29	2.05768	106	18	1.80769	0.249989
iter_1108;SINGLE_MUTN;Short_nuclear_domain;CBX3_HUMAN;Chromo_shadow;103;52;mutate;AKSHAT;Z705F_library.csv	-0.739137	8	10	-1.87883	5	13	-1.30898	0.569846
iter_1108;SINGLE_MUTN;Short_nuclear_domain;CBX4_HUMAN;CBX7_C;480;29;mutate;AKSHAT;remaining_.csv	1.95512	233	45	2.84909	265	26	2.40211	0.446983
iter_1108;SINGLE_MUTN;Short_nuclear_domain;CBX5_HUMAN;Chromo_shadow;108;52;mutate;AKSHAT;Z705F_library.csv	2.10635	46	8	2.38721	37	5	2.24678	0.140427
iter_1108;SINGLE_MUTN;Short_nuclear_domain;CDY2_HUMAN;Chromo;1;51;mutate;AKSHAT;Z705F_library.csv	0.933288	51	20	1.66961	54	12	1.30145	0.368159
iter_1108;SINGLE_MUTN;Short_nuclear_domain;CDYL2_HUMAN;Chromo;1;50;mutate;AKSHAT;remaining_.csv	-0.154174	6	5				-0.154174
iter_1108;SINGLE_MUTN;Short_nuclear_domain;FER3L_HUMAN;HLH;86;52;mutate;AKSHAT;remaining_.csv	0.582791	30	15	0.743608	45	19	0.663199	0.0804082
iter_1108;SINGLE_MUTN;Short_nuclear_domain;HERC2_HUMAN;Cyt-b5;1207;72;mutate;AKSHAT;Z705F_library.csv	-2.06929	98	308	-2.39802	84	313	-2.23365	0.164367
iter_1108;SINGLE_MUTN;Short_nuclear_domain;ID1_HUMAN;HLH;46;40;mutate;AKSHAT;HLH_library.csv	-0.653276	45	53	-0.625849	44	48	-0.639563	0.0137137
iter_1108;SINGLE_MUTN;Short_nuclear_domain;ID2_HUMAN;HLH;15;41;mutate;AKSHAT;remaining_.csv	-2.03441	59	181	-3.05566	41	241	-2.54503	0.510622
iter_1108;SINGLE_MUTN;Short_nuclear_domain;ID3_HUMAN;HLH;20;41;mutate;AKSHAT;Z705F_library.csv	-0.109087	182	147	0.182492	183	114	0.0367026	0.145789
iter_1108;SINGLE_MUTN;Short_nuclear_domain;NGN2_HUMAN;HLH;99;52;mutate;AKSHAT;HLH_library.csv	-2.00217	5	15	-0.72271	6	7	-1.36244	0.63973
iter_1108;SINGLE_MUTN;Short_nuclear_domain;PCGF2_HUMAN;zf-C3HC4_2;1;39;mutate;AKSHAT;remaining_.csv	1.90472	600	120	0.55477	347	167	1.22974	0.674975
iter_1108;SINGLE_MUTN;Short_nuclear_domain;RYBP_HUMAN;YAF2_RYBP;121;32;mutate;AKSHAT;HLH_library.csv	1.88945	188	38	1.31597	162	46	1.60271	0.286741
iter_1108;SINGLE_MUTN;Short_nuclear_domain;SCX_HUMAN;HLH;62;52;mutate;AKSHAT;remaining_.csv	0.533882	116	60	1.32976	128	36	0.931819	0.397938
iter_1108;SINGLE_MUTN;Short_nuclear_domain;SUMO1_HUMAN;Rad60-SLD;17;70;mutate;AKSHAT;HLH_library.csv	2.45726	88	12	1.29615	66	19	1.8767	0.580556
iter_1108;SINGLE_MUTN;Short_nuclear_domain;SUMO3_HUMAN;Rad60-SLD;12;70;mutate;AKSHAT;remaining_.csv	2.29551	118	18	2.31986	113	16	2.30769	0.0121759
iter_1108;SINGLE_MUTN;Short_nuclear_domain;TWST2_HUMAN;HLH;52;51;mutate;AKSHAT;Z705F_library.csv	0.219355	185	119	0.321181	205	116	0.270268	0.0509131
iter_1108;SINGLE_MUTN;Short_nuclear_domain;YAF2_HUMAN;YAF2_RYBP;78;32;mutate;AKSHAT;remaining_.csv	2.54627	39	5	-0.500318	13	13	1.02297	1.52329
iter_1108;SINGLE_MUTN;Short_nuclear_domain;ZNF10_HUMAN;KRAB;1;41;mutate;AKSHAT;remaining_.csv	3.05228	144	13	1.32168	99	28	2.18698	0.865296
iter_1108;SINGLE_MUTN;Silencer_tiles;ENSG00000011451;87;mutate;AKSHAT;remaining_.csv	1.87318	181	37	1.70613	180	39	1.78966	0.0835254
iter_1108;SINGLE_MUTN;Silencer_tiles;ENSG00000025156;13;mutate;AKSHAT;remaining_.csv	1.00502	67	25	0.762716	60	25	0.88387	0.121154
iter_1108;SINGLE_MUTN;Silencer_tiles;ENSG00000064393;87;mutate;AKSHAT;remaining_.csv	-0.445406	152	155	-0.532739	176	180	-0.489073	0.0436669
iter_1108;SINGLE_MUTN;Silencer_tiles;ENSG00000076108;118;mutate;AKSHAT;Z705F_library.csv	-0.158017	675	564	0.179	695	434	0.0104917	0.168508
iter_1108;SINGLE_MUTN;Silencer_tiles;ENSG00000084093;101;mutate;AKSHAT;remaining_.csv	1.16115	218	73	1.12973	195	63	1.14544	0.0157093
iter_1108;SINGLE_MUTN;Silencer_tiles;ENSG00000094916;11;mutate;AKSHAT;Z705F_library.csv	1.97511	63	12	2.75842	67	7	2.36676	0.391654
iter_1108;SINGLE_MUTN;Silencer_tiles;ENSG00000095574;34;mutate;AKSHAT;remaining_.csv	2.44786	102	14	3.32411	85	6	2.88599	0.438124
iter_1108;SINGLE_MUTN;Silencer_tiles;ENSG00000102098;62;mutate;AKSHAT;remaining_.csv	0.904719	45	18	0.124173	37	24	0.514446	0.390273
iter_1108;SINGLE_MUTN;Silencer_tiles;ENSG00000102974;12;mutate;AKSHAT;Z705F_library.csv	2.01434	205	38	1.61738	217	50	1.81586	0.198483
iter_1108;SINGLE_MUTN;Silencer_tiles;ENSG00000111642;38;mutate;AKSHAT;Z705F_library.csv	1.26086	16	5	1.82161	25	5	1.54124	0.280374
iter_1108;SINGLE_MUTN;Silencer_tiles;ENSG00000117139;26;mutate;AKSHAT;remaining_.csv	0.533882	29	15	0.288178	19	11	0.41103	0.122852
iter_1108;SINGLE_MUTN;Silencer_tiles;ENSG00000123636;190;mutate;AKSHAT;HLH_library.csv	-1.994	59	176	-2.56921	46	193	-2.28161	0.287608
iter_1108;SINGLE_MUTN;Silencer_tiles;ENSG00000127124;78;mutate;AKSHAT;HLH_library.csv	1.41287	64	18	2.77979	68	7	2.09633	0.683462
iter_1108;SINGLE_MUTN;Silencer_tiles;ENSG00000127511;3;mutate;AKSHAT;HLH_library.csv	1.58759	301	75	1.74069	260	55	1.66414	0.076549
iter_1108;SINGLE_MUTN;Silencer_tiles;ENSG00000141644;0;mutate;AKSHAT;HLH_library.csv	-1.40935	92	183	-0.680024	98	111	-1.04469	0.364661
iter_1108;SINGLE_MUTN;Silencer_tiles;ENSG00000155090;12;mutate;AKSHAT;HLH_library.csv	1.06822	14	5	0.347679	9	5	0.707948	0.36027
iter_1108;SINGLE_MUTN;Silencer_tiles;ENSG00000163602;11;mutate;AKSHAT;remaining_.csv	2.07922	395	70	2.7529	410	43	2.41606	0.33684
iter_1108;SINGLE_MUTN;Silencer_tiles;ENSG00000168769;194;mutate;AKSHAT;remaining_.csv	0.526208	75	39	0.67722	95	42	0.601714	0.0755063
iter_1108;SINGLE_MUTN;Silencer_tiles;ENSG00000169057;24;mutate;AKSHAT;HLH_library.csv	-1.15417	6	10	-0.500318	5	5	-0.827246	0.326928
iter_1108;SINGLE_MUTN;Silencer_tiles;ENSG00000170604;0;mutate;AKSHAT;Z705F_library.csv	2.04222	154	28	2.01753	189	33	2.02988	0.0123462
iter_1108;SINGLE_MUTN;Silencer_tiles;ENSG00000171681;96;mutate;AKSHAT;HLH_library.csv	-2.27571	479	1737	-2.13293	546	1693	-2.20432	0.071391
iter_1108;SINGLE_MUTN;Silencer_tiles;ENSG00000173673;10;mutate;AKSHAT;remaining_.csv	-1.26521	10	18	0.587145	17	8	-0.33903	0.926175
iter_1108;SINGLE_MUTN;Silencer_tiles;ENSG00000174197;238;mutate;AKSHAT;Z705F_library.csv	2.62986	405	49	3.37521	455	31	3.00253	0.372675
iter_1108;SINGLE_MUTN;Silencer_tiles;ENSG00000174197;34;mutate;AKSHAT;HLH_library.csv	-0.417209	5	5	0.499682	10	5	0.0412366	0.458445
iter_1108;SINGLE_MUTN;Silencer_tiles;ENSG00000185122;13;mutate;AKSHAT;HLH_library.csv	1.07046	129	46	1.41163	143	38	1.24104	0.170585
iter_1108;SINGLE_MUTN;Silencer_tiles;ENSG00000276043;32;mutate;AKSHAT;remaining_.csv	2.20338	123	20	3.93264	108	5	3.06801	0.864632
iter_1108;SINGLE_MUTN;Silencer_tiles;ENSG00000277258;0;mutate;AKSHAT;remaining_.csv	-1.72474	282	698	-2.28613	212	731	-2.00543	0.280692
iter_1109;SINGLE_MUTN;Short_nuclear_domain;ASCL1_HUMAN;HLH;105;52;mutate;AKSHAT;remaining_.csv	-1.73914	76	190	-1.22996	79	131	-1.48455	0.254588
iter_1109;SINGLE_MUTN;Short_nuclear_domain;ASCL5_HUMAN;HLH;142;51;mutate;AKSHAT;remaining_.csv	-2.11023	30	97	-1.99336	27	76	-2.05179	0.0584366
iter_1109;SINGLE_MUTN;Short_nuclear_domain;ATOH1_HUMAN;HLH;146;52;mutate;AKSHAT;HLH_library.csv	-2.79358	26	135	-2.82225	27	135	-2.80792	0.0143307
iter_1109;SINGLE_MUTN;Short_nuclear_domain;CBX1_HUMAN;Chromo_shadow;104;52;mutate;AKSHAT;remaining_.csv	2.09059	182	32	3.03712	209	18	2.56385	0.473265
iter_1109;SINGLE_MUTN;Short_nuclear_domain;CBX3_HUMAN;Chromo_shadow;103;52;mutate;AKSHAT;Z705F_library.csv	1.79224	37	8	1.0302	26	9	1.41122	0.381024
iter_1109;SINGLE_MUTN;Short_nuclear_domain;CBX4_HUMAN;CBX7_C;480;29;mutate;AKSHAT;remaining_.csv	2.06032	401	72	2.52287	439	54	2.2916	0.231274
iter_1109;SINGLE_MUTN;Short_nuclear_domain;CBX5_HUMAN;Chromo_shadow;108;52;mutate;AKSHAT;Z705F_library.csv	3.06084	78	7	3.27227	82	6	3.16655	0.105717
iter_1109;SINGLE_MUTN;Short_nuclear_domain;CDY2_HUMAN;Chromo;1;51;mutate;AKSHAT;Z705F_library.csv	1.06822	14	5	-0.0408864	11	8	0.513666	0.554552
iter_1109;SINGLE_MUTN;Short_nuclear_domain;CDYL2_HUMAN;Chromo;1;50;mutate;AKSHAT;remaining_.csv	1.06822	14	5	0.177754	8	5	0.622986	0.445232
iter_1109;SINGLE_MUTN;Short_nuclear_domain;FER3L_HUMAN;HLH;86;52;mutate;AKSHAT;remaining_.csv	0.50617	110	58	-0.17839	65	52	0.16389	0.34228
iter_1109;SINGLE_MUTN;Short_nuclear_domain;HERC2_HUMAN;Cyt-b5;1207;72;mutate;AKSHAT;Z705F_library.csv	-2.55822	56	247	-2.54471	56	231	-2.55147	0.00675453
iter_1109;SINGLE_MUTN;Short_nuclear_domain;ID2_HUMAN;HLH;15;41;mutate;AKSHAT;remaining_.csv	-2.63726	44	205	-3.24398	43	288	-2.94062	0.30336
iter_1109;SINGLE_MUTN;Short_nuclear_domain;ID3_HUMAN;HLH;20;41;mutate;AKSHAT;Z705F_library.csv	-1.9647	39	114	-2.29473	32	111	-2.12972	0.165019
iter_1109;SINGLE_MUTN;Short_nuclear_domain;PCGF2_HUMAN;zf-C3HC4_2;1;39;mutate;AKSHAT;remaining_.csv	-1.53338	161	349	-1.49641	185	369	-1.51489	0.0184808
iter_1109;SINGLE_MUTN;Short_nuclear_domain;RYBP_HUMAN;YAF2_RYBP;121;32;mutate;AKSHAT;HLH_library.csv	1.5167	256	67	2.54953	265	32	2.03312	0.516414
iter_1109;SINGLE_MUTN;Short_nuclear_domain;SCX_HUMAN;HLH;62;52;mutate;AKSHAT;remaining_.csv	-2.47342	151	628	-2.05831	144	424	-2.26587	0.207556
iter_1109;SINGLE_MUTN;Short_nuclear_domain;SUMO1_HUMAN;Rad60-SLD;17;70;mutate;AKSHAT;HLH_library.csv	1.50879	57	15	1.70914	37	8	1.60896	0.100172
iter_1109;SINGLE_MUTN;Short_nuclear_domain;SUMO3_HUMAN;Rad60-SLD;12;70;mutate;AKSHAT;remaining_.csv	1.63724	54	13	0.41722	51	27	1.02723	0.61001
iter_1109;SINGLE_MUTN;Short_nuclear_domain;TWST2_HUMAN;HLH;52;51;mutate;AKSHAT;Z705F_library.csv	-2.36474	35	135	-2.67435	39	176	-2.51954	0.154803
iter_1109;SINGLE_MUTN;Short_nuclear_domain;YAF2_HUMAN;YAF2_RYBP;78;32;mutate;AKSHAT;remaining_.csv	2.06822	28	5	2.03573	29	5	2.05198	0.0162415
iter_1109;SINGLE_MUTN;Short_nuclear_domain;ZNF10_HUMAN;KRAB;1;41;mutate;AKSHAT;remaining_.csv	2.24576	171	27	2.53311	131	16	2.38943	0.143674
iter_1109;SINGLE_MUTN;Silencer_tiles;ENSG00000011451;87;mutate;AKSHAT;remaining_.csv	1.40702	301	85	1.38461	277	75	1.39581	0.0112072
iter_1109;SINGLE_MUTN;Silencer_tiles;ENSG00000025156;13;mutate;AKSHAT;remaining_.csv	1.27085	29	9	0.499682	24	12	0.885265	0.385583
iter_1109;SINGLE_MUTN;Silencer_tiles;ENSG00000064393;87;mutate;AKSHAT;remaining_.csv	-0.180509	152	129	-0.449692	145	140	-0.3151	0.134592
iter_1109;SINGLE_MUTN;Silencer_tiles;ENSG00000076108;118;mutate;AKSHAT;Z705F_library.csv	-1.37141	208	403	-0.599854	266	285	-0.985629	0.385776
iter_1109;SINGLE_MUTN;Silencer_tiles;ENSG00000084093;101;mutate;AKSHAT;remaining_.csv	-2.44368	27	110	-2.12835	33	102	-2.28602	0.157666
iter_1109;SINGLE_MUTN;Silencer_tiles;ENSG00000095574;34;mutate;AKSHAT;remaining_.csv	1.79328	523	113	1.75257	510	107	1.77292	0.0203554
iter_1109;SINGLE_MUTN;Silencer_tiles;ENSG00000102098;62;mutate;AKSHAT;remaining_.csv	0.258356	115	72	-0.513993	105	106	-0.127818	0.386175
iter_1109;SINGLE_MUTN;Silencer_tiles;ENSG00000102974;12;mutate;AKSHAT;Z705F_library.csv	0.582791	10	5	0.91472	16	6	0.748755	0.165964
iter_1109;SINGLE_MUTN;Silencer_tiles;ENSG00000111642;38;mutate;AKSHAT;Z705F_library.csv	0.430788	9	5	0.637186	11	5	0.533987	0.103199
iter_1109;SINGLE_MUTN;Silencer_tiles;ENSG00000117139;26;mutate;AKSHAT;remaining_.csv	0.11117	75	52	0.374151	66	36	0.242661	0.131491
iter_1109;SINGLE_MUTN;Silencer_tiles;ENSG00000123636;190;mutate;AKSHAT;HLH_library.csv	-0.986905	95	141	-1.09949	101	153	-1.0432	0.0562949
iter_1109;SINGLE_MUTN;Silencer_tiles;ENSG00000127124;78;mutate;AKSHAT;HLH_library.csv	1.43079	18	5	0.637186	11	5	1.03399	0.396801
iter_1109;SINGLE_MUTN;Silencer_tiles;ENSG00000127511;3;mutate;AKSHAT;HLH_library.csv	1.42954	464	129	1.45529	384	99	1.44242	0.0128715
iter_1109;SINGLE_MUTN;Silencer_tiles;ENSG00000141644;0;mutate;AKSHAT;HLH_library.csv	-1.66699	164	390	-1.21719	188	309	-1.44209	0.224898
iter_1109;SINGLE_MUTN;Silencer_tiles;ENSG00000141644;47;mutate;AKSHAT;Z705F_library.csv	-0.301732	13	12	-0.763352	5	6	-0.532542	0.23081
iter_1109;SINGLE_MUTN;Silencer_tiles;ENSG00000155090;12;mutate;AKSHAT;HLH_library.csv	1.16775	30	10	1.55031	29	7	1.35903	0.191277
iter_1109;SINGLE_MUTN;Silencer_tiles;ENSG00000163602;11;mutate;AKSHAT;remaining_.csv	1.93789	220	43	2.79865	187	19	2.36827	0.430381
iter_1109;SINGLE_MUTN;Silencer_tiles;ENSG00000168769;194;mutate;AKSHAT;remaining_.csv	-0.779779	63	81	-0.558421	73	76	-0.6691	0.110679
iter_1109;SINGLE_MUTN;Silencer_tiles;ENSG00000169057;24;mutate;AKSHAT;HLH_library.csv	-0.725331	21	26	0.499682	14	7	-0.112825	0.612507
iter_1109;SINGLE_MUTN;Silencer_tiles;ENSG00000170604;0;mutate;AKSHAT;Z705F_library.csv	0.872298	154	63	1.10338	155	51	0.987839	0.115542
iter_1109;SINGLE_MUTN;Silencer_tiles;ENSG00000171681;96;mutate;AKSHAT;HLH_library.csv	-2.49711	180	761	-1.90425	212	561	-2.20068	0.296427
iter_1109;SINGLE_MUTN;Silencer_tiles;ENSG00000173673;10;mutate;AKSHAT;remaining_.csv	0.0925793	215	151	0.551397	284	137	0.321988	0.229409
iter_1109;SINGLE_MUTN;Silencer_tiles;ENSG00000174197;238;mutate;AKSHAT;Z705F_library.csv	2.84332	690	72	3.3223	665	47	3.08281	0.239492
iter_1109;SINGLE_MUTN;Silencer_tiles;ENSG00000174197;34;mutate;AKSHAT;HLH_library.csv	1.69827	26	6	0.499682	16	8	1.09898	0.599293
iter_1109;SINGLE_MUTN;Silencer_tiles;ENSG00000185122;13;mutate;AKSHAT;HLH_library.csv	2.18613	79	13	0.655801	78	35	1.42097	0.765165
iter_1109;SINGLE_MUTN;Silencer_tiles;ENSG00000276043;32;mutate;AKSHAT;remaining_.csv	1.84583	168	35	3.09064	241	20	2.46823	0.622409
iter_1109;SINGLE_MUTN;Silencer_tiles;ENSG00000277258;0;mutate;AKSHAT;remaining_.csv	-2.25075	78	278	-3.04051	60	349	-2.64563	0.394881
iter_110;SINGLE_MUTN;Short_nuclear_domain;ASCL1_HUMAN;HLH;105;52;mutate;AKSHAT;remaining_.csv	2.92857	61	6	2.0604	59	10	2.49448	0.434085
iter_110;SINGLE_MUTN;Short_nuclear_domain;ASCL5_HUMAN;HLH;142;51;mutate;AKSHAT;remaining_.csv	0.930714	28	11	1.98511	28	5	1.45791	0.527197
iter_110;SINGLE_MUTN;Short_nuclear_domain;ATOH1_HUMAN;HLH;146;52;mutate;AKSHAT;HLH_library.csv	-0.417209	5	5	-0.237284	6	5	-0.327246	0.0899626
iter_110;SINGLE_MUTN;Short_nuclear_domain;CBX1_HUMAN;Chromo_shadow;104;52;mutate;AKSHAT;remaining_.csv	2.91907	101	10	3.35766	87	6	3.13837	0.219294
iter_110;SINGLE_MUTN;Short_nuclear_domain;CBX4_HUMAN;CBX7_C;480;29;mutate;AKSHAT;remaining_.csv	1.8723	88	18	1.61998	100	23	1.74614	0.126161
iter_110;SINGLE_MUTN;Short_nuclear_domain;CBX5_HUMAN;Chromo_shadow;108;52;mutate;AKSHAT;Z705F_library.csv	0.845826	12	5	-0.500318	5	5	0.172754	0.673072
iter_110;SINGLE_MUTN;Short_nuclear_domain;CDY2_HUMAN;Chromo;1;51;mutate;AKSHAT;Z705F_library.csv	1.06822	14	5	1.08464	15	5	1.07643	0.00821327
iter_110;SINGLE_MUTN;Short_nuclear_domain;CDYL2_HUMAN;Chromo;1;50;mutate;AKSHAT;remaining_.csv	1.99783	48	9	1.08464	36	12	1.54124	0.456592
iter_110;SINGLE_MUTN;Short_nuclear_domain;FER3L_HUMAN;HLH;86;52;mutate;AKSHAT;remaining_.csv	0.068218	14	10	-0.607233	13	14	-0.269508	0.337726
iter_110;SINGLE_MUTN;Short_nuclear_domain;HERC2_HUMAN;Cyt-b5;1207;72;mutate;AKSHAT;Z705F_library.csv	1.64419	96	23	0.977729	78	28	1.31096	0.333231
iter_110;SINGLE_MUTN;Short_nuclear_domain;ID1_HUMAN;HLH;46;40;mutate;AKSHAT;HLH_library.csv	0.430788	9	5	0.878194	13	5	0.654491	0.223703
iter_110;SINGLE_MUTN;Short_nuclear_domain;ID2_HUMAN;HLH;15;41;mutate;AKSHAT;remaining_.csv	0.461485	114	62	-0.0735033	82	61	0.193991	0.267494
iter_110;SINGLE_MUTN;Short_nuclear_domain;ID3_HUMAN;HLH;20;41;mutate;AKSHAT;Z705F_library.csv	0.627185	33	16	0.456613	33	17	0.541899	0.085286
iter_110;SINGLE_MUTN;Short_nuclear_domain;PCGF2_HUMAN;zf-C3HC4_2;1;39;mutate;AKSHAT;remaining_.csv	1.88454	355	72	0.5942	205	96	1.23937	0.645171
iter_110;SINGLE_MUTN;Short_nuclear_domain;SCX_HUMAN;HLH;62;52;mutate;AKSHAT;remaining_.csv	0.845826	12	5	0.762716	12	5	0.804271	0.0415546
iter_110;SINGLE_MUTN;Short_nuclear_domain;SUMO1_HUMAN;Rad60-SLD;17;70;mutate;AKSHAT;HLH_library.csv	1.53032	27	7	1.91472	32	6	1.72252	0.192198
iter_110;SINGLE_MUTN;Short_nuclear_domain;SUMO3_HUMAN;Rad60-SLD;12;70;mutate;AKSHAT;remaining_.csv	2.79578	102	11	2.87819	104	10	2.83699	0.0412044
iter_110;SINGLE_MUTN;Short_nuclear_domain;TWST2_HUMAN;HLH;52;51;mutate;AKSHAT;Z705F_library.csv	0.682327	60	28	-0.186209	46	37	0.248059	0.434268
iter_110;SINGLE_MUTN;Short_nuclear_domain;YAF2_HUMAN;YAF2_RYBP;78;32;mutate;AKSHAT;remaining_.csv	1.99783	48	9	1.16953	35	11	1.58368	0.414148
iter_110;SINGLE_MUTN;Short_nuclear_domain;ZNF10_HUMAN;KRAB;1;41;mutate;AKSHAT;remaining_.csv	2.52308	284	37	2.97285	211	19	2.74797	0.224884
iter_110;SINGLE_MUTN;Silencer_tiles;ENSG00000011451;87;mutate;AKSHAT;remaining_.csv	1.47356	178	48	1.86225	180	35	1.66791	0.194345
iter_110;SINGLE_MUTN;Silencer_tiles;ENSG00000025156;13;mutate;AKSHAT;remaining_.csv	1.53032	27	7	0.0846445	18	12	0.807484	0.72284
iter_110;SINGLE_MUTN;Silencer_tiles;ENSG00000064393;87;mutate;AKSHAT;remaining_.csv	-0.920533	103	146	-0.102234	141	107	-0.511383	0.40915
iter_110;SINGLE_MUTN;Silencer_tiles;ENSG00000076108;118;mutate;AKSHAT;Z705F_library.csv	1.63643	137	33	2.51091	129	16	2.07367	0.43724
iter_110;SINGLE_MUTN;Silencer_tiles;ENSG00000084093;101;mutate;AKSHAT;remaining_.csv	2.06392	268	48	1.92349	220	41	1.9937	0.0702141
iter_110;SINGLE_MUTN;Silencer_tiles;ENSG00000094916;11;mutate;AKSHAT;Z705F_library.csv	1.65318	21	5	1.93264	27	5	1.79291	0.13973
iter_110;SINGLE_MUTN;Silencer_tiles;ENSG00000095574;34;mutate;AKSHAT;remaining_.csv	2.11053	346	60	2.19794	331	51	2.15424	0.0437077
iter_110;SINGLE_MUTN;Silencer_tiles;ENSG00000102098;62;mutate;AKSHAT;remaining_.csv	2.98367	169	16	0.429293	120	63	1.70648	1.27719
iter_110;SINGLE_MUTN;Silencer_tiles;ENSG00000102974;12;mutate;AKSHAT;Z705F_library.csv	2.06822	28	5	1.93264	27	5	2.00043	0.0677883
iter_110;SINGLE_MUTN;Silencer_tiles;ENSG00000111642;38;mutate;AKSHAT;Z705F_library.csv	1.50879	38	10	0.604019	43	20	1.0564	0.452386
iter_110;SINGLE_MUTN;Silencer_tiles;ENSG00000117139;26;mutate;AKSHAT;remaining_.csv	0.293285	18	11	0.392767	13	7	0.343026	0.0497411
iter_110;SINGLE_MUTN;Silencer_tiles;ENSG00000127124;78;mutate;AKSHAT;HLH_library.csv	1.34833	17	5	1.49968	20	5	1.424	0.0756781
iter_110;SINGLE_MUTN;Silencer_tiles;ENSG00000127511;3;mutate;AKSHAT;HLH_library.csv	1.49706	98	26	1.16953	70	22	1.3333	0.163764
iter_110;SINGLE_MUTN;Silencer_tiles;ENSG00000141644;0;mutate;AKSHAT;HLH_library.csv	0.0452102	423	307	0.373674	504	275	0.209442	0.164232
iter_110;SINGLE_MUTN;Silencer_tiles;ENSG00000141644;47;mutate;AKSHAT;Z705F_library.csv	0.720295	11	5	1.17775	16	5	0.949024	0.22873
iter_110;SINGLE_MUTN;Silencer_tiles;ENSG00000155090;12;mutate;AKSHAT;HLH_library.csv	1.21506	31	10	1.76272	24	5	1.48889	0.273829
iter_110;SINGLE_MUTN;Silencer_tiles;ENSG00000163602;11;mutate;AKSHAT;remaining_.csv	1.90472	170	34	1.57007	126	30	1.7374	0.167324
iter_110;SINGLE_MUTN;Silencer_tiles;ENSG00000168769;194;mutate;AKSHAT;remaining_.csv	0.582791	46	23	1.61516	52	12	1.09898	0.516184
iter_110;SINGLE_MUTN;Silencer_tiles;ENSG00000169057;24;mutate;AKSHAT;HLH_library.csv	-0.154174	6	5	-0.500318	5	5	-0.327246	0.173072
iter_110;SINGLE_MUTN;Silencer_tiles;ENSG00000170604;0;mutate;AKSHAT;Z705F_library.csv	1.54532	152	39	1.37415	110	30	1.45973	0.0855827
iter_110;SINGLE_MUTN;Silencer_tiles;ENSG00000171681;96;mutate;AKSHAT;HLH_library.csv	-2.53871	239	1040	-2.59866	241	1032	-2.56868	0.029973
iter_110;SINGLE_MUTN;Silencer_tiles;ENSG00000173673;10;mutate;AKSHAT;remaining_.csv	0.548312	1199	614	1.01719	1337	467	0.78275	0.234437
iter_110;SINGLE_MUTN;Silencer_tiles;ENSG00000174197;238;mutate;AKSHAT;Z705F_library.csv	2.59225	153	19	2.83358	121	12	2.71292	0.120666
iter_110;SINGLE_MUTN;Silencer_tiles;ENSG00000174197;34;mutate;AKSHAT;HLH_library.csv	1.2399	82	26	1.00988	94	33	1.12489	0.115013
iter_110;SINGLE_MUTN;Silencer_tiles;ENSG00000185122;13;mutate;AKSHAT;HLH_library.csv	1.4666	155	42	1.48837	127	32	1.47748	0.0108843
iter_110;SINGLE_MUTN;Silencer_tiles;ENSG00000276043;32;mutate;AKSHAT;remaining_.csv	1.69569	186	43	2.73847	236	25	2.21708	0.521392
iter_110;SINGLE_MUTN;Silencer_tiles;ENSG00000277258;0;mutate;AKSHAT;remaining_.csv	1.73636	307	69	0.529739	194	95	1.13305	0.603311
iter_1110;SINGLE_MUTN;Short_nuclear_domain;ASCL1_HUMAN;HLH;105;52;mutate;AKSHAT;remaining_.csv	-1.39835	154	304	-0.875108	209	271	-1.13673	0.261621
iter_1110;SINGLE_MUTN;Short_nuclear_domain;ASCL5_HUMAN;HLH;142;51;mutate;AKSHAT;remaining_.csv	-0.945758	113	163	-0.898282	85	112	-0.92202	0.023738
iter_1110;SINGLE_MUTN;Short_nuclear_domain;ATOH1_HUMAN;HLH;146;52;mutate;AKSHAT;HLH_library.csv	-3.2501	8	57	-2.47894	17	67	-2.86452	0.385577
iter_1110;SINGLE_MUTN;Short_nuclear_domain;CBX1_HUMAN;Chromo_shadow;104;52;mutate;AKSHAT;remaining_.csv	2.05923	128	23	2.251	101	15	2.15512	0.0958869
iter_1110;SINGLE_MUTN;Short_nuclear_domain;CBX3_HUMAN;Chromo_shadow;103;52;mutate;AKSHAT;Z705F_library.csv	-0.130905	50	41	-0.0740532	43	32	-0.102479	0.0284257
iter_1110;SINGLE_MUTN;Short_nuclear_domain;CBX4_HUMAN;CBX7_C;480;29;mutate;AKSHAT;remaining_.csv	1.3604	168	49	1.68129	186	41	1.52084	0.160445
iter_1110;SINGLE_MUTN;Short_nuclear_domain;CBX5_HUMAN;Chromo_shadow;108;52;mutate;AKSHAT;Z705F_library.csv	2.01575	27	5	1.57007	21	5	1.79291	0.22284
iter_1110;SINGLE_MUTN;Short_nuclear_domain;CDY2_HUMAN;Chromo;1;51;mutate;AKSHAT;Z705F_library.csv	0.430788	9	5				0.430788
iter_1110;SINGLE_MUTN;Short_nuclear_domain;CDYL2_HUMAN;Chromo;1;50;mutate;AKSHAT;remaining_.csv	1.84583	24	5	0.499682	10	5	1.17275	0.673072
iter_1110;SINGLE_MUTN;Short_nuclear_domain;FER3L_HUMAN;HLH;86;52;mutate;AKSHAT;remaining_.csv	0.709903	83	38	1.72749	89	19	1.2187	0.508792
iter_1110;SINGLE_MUTN;Short_nuclear_domain;HERC2_HUMAN;Cyt-b5;1207;72;mutate;AKSHAT;Z705F_library.csv	-2.83867	42	225	-2.20486	54	176	-2.52177	0.316905
iter_1110;SINGLE_MUTN;Short_nuclear_domain;ID1_HUMAN;HLH;46;40;mutate;AKSHAT;HLH_library.csv	-0.580708	25	28	-0.714443	25	29	-0.647575	0.0668676
iter_1110;SINGLE_MUTN;Short_nuclear_domain;ID2_HUMAN;HLH;15;41;mutate;AKSHAT;remaining_.csv	-2.4597	92	379	-2.83873	87	440	-2.64922	0.189517
iter_1110;SINGLE_MUTN;Short_nuclear_domain;ID3_HUMAN;HLH;20;41;mutate;AKSHAT;Z705F_library.csv	-2.47949	17	71	-2.47607	15	59	-2.47778	0.00171135
iter_1110;SINGLE_MUTN;Short_nuclear_domain;MPP8_HUMAN;Chromo;44;50;mutate;AKSHAT;Z705F_library.csv	-0.154174	6	5	-0.500318	5	5	-0.327246	0.173072
iter_1110;SINGLE_MUTN;Short_nuclear_domain;NGN2_HUMAN;HLH;99;52;mutate;AKSHAT;HLH_library.csv	-0.639601	6	7				-0.639601
iter_1110;SINGLE_MUTN;Short_nuclear_domain;PCGF2_HUMAN;zf-C3HC4_2;1;39;mutate;AKSHAT;remaining_.csv	0.0500134	441	319	-0.597929	300	321	-0.273958	0.323971
iter_1110;SINGLE_MUTN;Short_nuclear_domain;RYBP_HUMAN;YAF2_RYBP;121;32;mutate;AKSHAT;HLH_library.csv	1.2656	61	19	2.80085	69	7	2.03323	0.767625
iter_1110;SINGLE_MUTN;Short_nuclear_domain;SCX_HUMAN;HLH;62;52;mutate;AKSHAT;remaining_.csv	-2.97303	25	147	-1.40889	57	107	-2.19096	0.782065
iter_1110;SINGLE_MUTN;Short_nuclear_domain;SUMO1_HUMAN;Rad60-SLD;17;70;mutate;AKSHAT;HLH_library.csv	0.679653	77	36	-0.465553	42	41	0.10705	0.572603
iter_1110;SINGLE_MUTN;Short_nuclear_domain;SUMO3_HUMAN;Rad60-SLD;12;70;mutate;AKSHAT;remaining_.csv	1.79039	291	63	1.81695	309	62	1.80367	0.0132811
iter_1110;SINGLE_MUTN;Short_nuclear_domain;TWST2_HUMAN;HLH;52;51;mutate;AKSHAT;Z705F_library.csv	-2.90264	40	224	-3.77885	27	262	-3.34074	0.438109
iter_1110;SINGLE_MUTN;Short_nuclear_domain;YAF2_HUMAN;YAF2_RYBP;78;32;mutate;AKSHAT;remaining_.csv	2.37287	166	24	1.98511	140	25	2.17899	0.19388
iter_1110;SINGLE_MUTN;Short_nuclear_domain;ZNF10_HUMAN;KRAB;1;41;mutate;AKSHAT;remaining_.csv	3.13299	82	7	2.43042	61	8	2.7817	0.351284
iter_1110;SINGLE_MUTN;Silencer_tiles;ENSG00000011451;87;mutate;AKSHAT;remaining_.csv	1.3596	257	75	1.18249	244	76	1.27104	0.0885526
iter_1110;SINGLE_MUTN;Silencer_tiles;ENSG00000025156;13;mutate;AKSHAT;remaining_.csv	1.55242	94	24	0.891999	63	24	1.22221	0.330209
iter_1110;SINGLE_MUTN;Silencer_tiles;ENSG00000064393;87;mutate;AKSHAT;remaining_.csv	-0.629128	158	183	-0.666567	131	147	-0.647848	0.0187197
iter_1110;SINGLE_MUTN;Silencer_tiles;ENSG00000076108;118;mutate;AKSHAT;Z705F_library.csv	-1.73241	86	214	-1.21146	124	203	-1.47193	0.260477
iter_1110;SINGLE_MUTN;Silencer_tiles;ENSG00000084093;101;mutate;AKSHAT;remaining_.csv	-2.24909	50	178	-2.34322	63	226	-2.29615	0.0470655
iter_1110;SINGLE_MUTN;Silencer_tiles;ENSG00000094916;11;mutate;AKSHAT;Z705F_library.csv	-2.58713	6	27	-3.13259	5	31	-2.85986	0.272726
iter_1110;SINGLE_MUTN;Silencer_tiles;ENSG00000095574;34;mutate;AKSHAT;remaining_.csv	1.63783	374	90	1.5668	352	84	1.60231	0.0355181
iter_1110;SINGLE_MUTN;Silencer_tiles;ENSG00000102098;62;mutate;AKSHAT;remaining_.csv	-0.417209	87	87	-0.945103	72	98	-0.681156	0.263947
iter_1110;SINGLE_MUTN;Silencer_tiles;ENSG00000102974;12;mutate;AKSHAT;Z705F_library.csv	2.96745	94	9	3.48458	95	6	3.22602	0.25856
iter_1110;SINGLE_MUTN;Silencer_tiles;ENSG00000111642;38;mutate;AKSHAT;Z705F_library.csv	1.31976	20	6	1.82161	25	5	1.57068	0.250927
iter_1110;SINGLE_MUTN;Silencer_tiles;ENSG00000117139;26;mutate;AKSHAT;remaining_.csv	-0.112354	21	17	-0.0148912	21	15	-0.0636227	0.0487316
iter_1110;SINGLE_MUTN;Silencer_tiles;ENSG00000123636;190;mutate;AKSHAT;HLH_library.csv	-0.144683	122	101	-0.86805	62	80	-0.506366	0.361683
iter_1110;SINGLE_MUTN;Silencer_tiles;ENSG00000127124;78;mutate;AKSHAT;HLH_library.csv	1.72029	264	60	1.61071	216	50	1.6655	0.0547907
iter_1110;SINGLE_MUTN;Silencer_tiles;ENSG00000127511;3;mutate;AKSHAT;HLH_library.csv	1.03902	225	82	1.21957	168	51	1.1293	0.0902769
iter_1110;SINGLE_MUTN;Silencer_tiles;ENSG00000141644;0;mutate;AKSHAT;HLH_library.csv	-1.60197	172	391	-1.42973	178	339	-1.51585	0.0861214
iter_1110;SINGLE_MUTN;Silencer_tiles;ENSG00000141644;47;mutate;AKSHAT;Z705F_library.csv	0.12336	16	11	0.0846445	12	8	0.104002	0.0193575
iter_1110;SINGLE_MUTN;Silencer_tiles;ENSG00000155090;12;mutate;AKSHAT;HLH_library.csv	1.50879	19	5	1.57007	21	5	1.53943	0.0306404
iter_1110;SINGLE_MUTN;Silencer_tiles;ENSG00000163602;11;mutate;AKSHAT;remaining_.csv	1.49706	98	26	1.73415	80	17	1.6156	0.118543
iter_1110;SINGLE_MUTN;Silencer_tiles;ENSG00000168769;194;mutate;AKSHAT;remaining_.csv	0.793358	81	35	0.522766	63	31	0.658062	0.135296
iter_1110;SINGLE_MUTN;Silencer_tiles;ENSG00000169057;24;mutate;AKSHAT;HLH_library.csv	-1.41721	9	18	-0.883647	23	30	-1.15043	0.266781
iter_1110;SINGLE_MUTN;Silencer_tiles;ENSG00000170604;0;mutate;AKSHAT;Z705F_library.csv	1.40297	113	32	1.86892	155	30	1.63594	0.232973
iter_1110;SINGLE_MUTN;Silencer_tiles;ENSG00000171681;96;mutate;AKSHAT;HLH_library.csv	-2.37099	111	430	-2.40643	123	461	-2.38871	0.0177203
iter_1110;SINGLE_MUTN;Silencer_tiles;ENSG00000173673;10;mutate;AKSHAT;remaining_.csv	-0.00039573	271	203	0.406573	330	176	0.203088	0.203484
iter_1110;SINGLE_MUTN;Silencer_tiles;ENSG00000174197;238;mutate;AKSHAT;Z705F_library.csv	2.52449	776	101	3.35766	899	62	2.94108	0.416585
iter_1110;SINGLE_MUTN;Silencer_tiles;ENSG00000174197;34;mutate;AKSHAT;HLH_library.csv	1.53275	85	22	1.33618	75	21	1.43447	0.0982836
iter_1110;SINGLE_MUTN;Silencer_tiles;ENSG00000185122;13;mutate;AKSHAT;HLH_library.csv	1.66865	225	53	2.2386	247	37	1.95362	0.284972
iter_1110;SINGLE_MUTN;Silencer_tiles;ENSG00000276043;32;mutate;AKSHAT;remaining_.csv	2.04222	132	24	2.38898	163	22	2.2156	0.173378
iter_1110;SINGLE_MUTN;Silencer_tiles;ENSG00000277258;0;mutate;AKSHAT;remaining_.csv	-2.15417	72	240	-1.97752	88	245	-2.06585	0.0883251
iter_1111;SINGLE_MUTN;Short_nuclear_domain;ASCL1_HUMAN;HLH;105;52;mutate;AKSHAT;remaining_.csv	-1.56672	87	193	-1.67024	96	216	-1.61848	0.0517603
iter_1111;SINGLE_MUTN;Short_nuclear_domain;ASCL5_HUMAN;HLH;142;51;mutate;AKSHAT;remaining_.csv	-2.22699	85	298	-2.03406	86	249	-2.13052	0.0964656
iter_1111;SINGLE_MUTN;Short_nuclear_domain;ATOH1_HUMAN;HLH;146;52;mutate;AKSHAT;HLH_library.csv	-2.30798	24	89	-3.07257	19	113	-2.69027	0.382295
iter_1111;SINGLE_MUTN;Short_nuclear_domain;CBX1_HUMAN;Chromo_shadow;104;52;mutate;AKSHAT;remaining_.csv	2.41929	50	7	2.30704	35	5	2.36316	0.0561277
iter_1111;SINGLE_MUTN;Short_nuclear_domain;CBX3_HUMAN;Chromo_shadow;103;52;mutate;AKSHAT;Z705F_library.csv	-2.06254	39	122	-2.35348	31	112	-2.20801	0.145466
iter_1111;SINGLE_MUTN;Short_nuclear_domain;CBX4_HUMAN;CBX7_C;480;29;mutate;AKSHAT;remaining_.csv	1.42073	143	40	2.23387	173	26	1.8273	0.406568
iter_1111;SINGLE_MUTN;Short_nuclear_domain;CBX5_HUMAN;Chromo_shadow;108;52;mutate;AKSHAT;Z705F_library.csv	2.02758	49	9	1.53531	41	10	1.78144	0.246135
iter_1111;SINGLE_MUTN;Short_nuclear_domain;CDY2_HUMAN;Chromo;1;51;mutate;AKSHAT;Z705F_library.csv	0.068218	7	5	0.762716	12	5	0.415467	0.347249
iter_1111;SINGLE_MUTN;Short_nuclear_domain;CDYL2_HUMAN;Chromo;1;50;mutate;AKSHAT;remaining_.csv	1.34833	17	5	0.587145	17	8	0.967735	0.380591
iter_1111;SINGLE_MUTN;Short_nuclear_domain;FER3L_HUMAN;HLH;86;52;mutate;AKSHAT;remaining_.csv	0.0233637	19	14	0.940255	19	7	0.481809	0.458445
iter_1111;SINGLE_MUTN;Short_nuclear_domain;HERC2_HUMAN;Cyt-b5;1207;72;mutate;AKSHAT;Z705F_library.csv	0.637239	162	78	0.872236	145	56	0.754738	0.117499
iter_1111;SINGLE_MUTN;Short_nuclear_domain;ID1_HUMAN;HLH;46;40;mutate;AKSHAT;HLH_library.csv	0.226647	50	32	-0.563054	45	47	-0.168203	0.394851
iter_1111;SINGLE_MUTN;Short_nuclear_domain;ID2_HUMAN;HLH;15;41;mutate;AKSHAT;remaining_.csv	-2.69732	77	374	-3.03344	85	492	-2.86538	0.168062
iter_1111;SINGLE_MUTN;Short_nuclear_domain;ID3_HUMAN;HLH;20;41;mutate;AKSHAT;Z705F_library.csv	-2.29168	81	297	-2.14261	74	231	-2.21715	0.0745322
iter_1111;SINGLE_MUTN;Short_nuclear_domain;NGN2_HUMAN;HLH;99;52;mutate;AKSHAT;HLH_library.csv	-3.26521	5	36	-1.30767	12	21	-2.28644	0.978766
iter_1111;SINGLE_MUTN;Short_nuclear_domain;PCGF2_HUMAN;zf-C3HC4_2;1;39;mutate;AKSHAT;remaining_.csv	1.23846	230	73	-1.36281	88	160	-0.0621789	1.30064
iter_1111;SINGLE_MUTN;Short_nuclear_domain;RYBP_HUMAN;YAF2_RYBP;121;32;mutate;AKSHAT;HLH_library.csv	2.00345	257	48	2.03671	296	51	2.02008	0.0166284
iter_1111;SINGLE_MUTN;Short_nuclear_domain;SCX_HUMAN;HLH;62;52;mutate;AKSHAT;remaining_.csv	-2.05547	62	193	-2.3518	46	166	-2.20363	0.148163
iter_1111;SINGLE_MUTN;Short_nuclear_domain;SUMO1_HUMAN;Rad60-SLD;17;70;mutate;AKSHAT;HLH_library.csv	1.16775	24	8	-0.22021	17	14	0.473772	0.693982
iter_1111;SINGLE_MUTN;Short_nuclear_domain;SUMO3_HUMAN;Rad60-SLD;12;70;mutate;AKSHAT;remaining_.csv	2.19577	208	34	2.50967	145	18	2.35272	0.156949
iter_1111;SINGLE_MUTN;Short_nuclear_domain;TWST2_HUMAN;HLH;52;51;mutate;AKSHAT;Z705F_library.csv	-2.42135	87	349	-2.82902	85	427	-2.62518	0.203835
iter_1111;SINGLE_MUTN;Short_nuclear_domain;YAF2_HUMAN;YAF2_RYBP;78;32;mutate;AKSHAT;remaining_.csv	1.98997	122	23	1.93578	92	17	1.96287	0.0270927
iter_1111;SINGLE_MUTN;Short_nuclear_domain;ZNF10_HUMAN;KRAB;1;41;mutate;AKSHAT;remaining_.csv	2.0202	130	24	1.90997	101	19	1.96508	0.0551152
iter_1111;SINGLE_MUTN;Silencer_tiles;ENSG00000011451;87;mutate;AKSHAT;remaining_.csv	1.82086	401	85	1.71956	382	82	1.77021	0.0506499
iter_1111;SINGLE_MUTN;Silencer_tiles;ENSG00000025156;13;mutate;AKSHAT;remaining_.csv	0.941872	59	23	0.101133	44	29	0.521502	0.42037
iter_1111;SINGLE_MUTN;Silencer_tiles;ENSG00000064393;87;mutate;AKSHAT;remaining_.csv	-0.427441	281	283	-0.301162	349	304	-0.364302	0.0631393
iter_1111;SINGLE_MUTN;Silencer_tiles;ENSG00000076108;118;mutate;AKSHAT;Z705F_library.csv	1.74496	649	145	2.09447	737	122	1.91971	0.174754
iter_1111;SINGLE_MUTN;Silencer_tiles;ENSG00000084093;101;mutate;AKSHAT;remaining_.csv	-2.23434	63	222	-2.79693	46	226	-2.51564	0.281295
iter_1111;SINGLE_MUTN;Silencer_tiles;ENSG00000094916;11;mutate;AKSHAT;Z705F_library.csv	-0.417209	5	5	-0.500318	8	8	-0.458763	0.0415546
iter_1111;SINGLE_MUTN;Silencer_tiles;ENSG00000095574;34;mutate;AKSHAT;remaining_.csv	2.07922	79	14	2.47369	55	7	2.27645	0.197235
iter_1111;SINGLE_MUTN;Silencer_tiles;ENSG00000102098;62;mutate;AKSHAT;remaining_.csv	2.14573	130	22	0.181506	77	48	1.16362	0.982111
iter_1111;SINGLE_MUTN;Silencer_tiles;ENSG00000102974;12;mutate;AKSHAT;Z705F_library.csv	1.44529	40	11	2.57497	59	7	2.01013	0.564841
iter_1111;SINGLE_MUTN;Silencer_tiles;ENSG00000111642;38;mutate;AKSHAT;Z705F_library.csv	1.53032	27	7	1.70132	23	5	1.61582	0.0854961
iter_1111;SINGLE_MUTN;Silencer_tiles;ENSG00000117139;26;mutate;AKSHAT;remaining_.csv	0.70209	63	29	0.400146	56	30	0.551118	0.150972
iter_1111;SINGLE_MUTN;Silencer_tiles;ENSG00000123636;190;mutate;AKSHAT;HLH_library.csv	0.521391	115	60	-0.0428452	92	67	0.239273	0.282118
iter_1111;SINGLE_MUTN;Silencer_tiles;ENSG00000127124;78;mutate;AKSHAT;HLH_library.csv	2.12711	35	6	1.30704	35	10	1.71707	0.410037
iter_1111;SINGLE_MUTN;Silencer_tiles;ENSG00000127511;3;mutate;AKSHAT;HLH_library.csv	0.816748	167	71	1.68411	150	33	1.25043	0.433679
iter_1111;SINGLE_MUTN;Silencer_tiles;ENSG00000141644;0;mutate;AKSHAT;HLH_library.csv	-1.10474	285	459	-1.19619	292	473	-1.15047	0.0457244
iter_1111;SINGLE_MUTN;Silencer_tiles;ENSG00000141644;47;mutate;AKSHAT;Z705F_library.csv	1.72029	22	5	0.762716	12	5	1.24151	0.478789
iter_1111;SINGLE_MUTN;Silencer_tiles;ENSG00000155090;12;mutate;AKSHAT;HLH_library.csv	1.94269	77	15	2.29224	97	14	2.11746	0.174776
iter_1111;SINGLE_MUTN;Silencer_tiles;ENSG00000163602;11;mutate;AKSHAT;remaining_.csv	2.11583	382	66	2.9527	449	41	2.53426	0.418438
iter_1111;SINGLE_MUTN;Silencer_tiles;ENSG00000168769;194;mutate;AKSHAT;remaining_.csv	0.42052	168	94	1.1574	183	58	0.78896	0.368441
iter_1111;SINGLE_MUTN;Silencer_tiles;ENSG00000169057;24;mutate;AKSHAT;HLH_library.csv	0.167754	51	34	-1.56641	32	67	-0.699327	0.86708
iter_1111;SINGLE_MUTN;Silencer_tiles;ENSG00000170604;0;mutate;AKSHAT;Z705F_library.csv	0.890459	151	61	1.79924	192	39	1.34485	0.454392
iter_1111;SINGLE_MUTN;Silencer_tiles;ENSG00000171681;96;mutate;AKSHAT;HLH_library.csv	-2.23568	351	1238	-2.0927	388	1170	-2.16419	0.0714896
iter_1111;SINGLE_MUTN;Silencer_tiles;ENSG00000173673;10;mutate;AKSHAT;remaining_.csv	0.494435	190	101	0.631594	206	94	0.563014	0.0685792
iter_1111;SINGLE_MUTN;Silencer_tiles;ENSG00000174197;238;mutate;AKSHAT;Z705F_library.csv	2.78715	212	23	3.50611	225	14	3.14663	0.359479
iter_1111;SINGLE_MUTN;Silencer_tiles;ENSG00000174197;34;mutate;AKSHAT;HLH_library.csv	2.07849	141	25	1.96535	116	21	2.02192	0.0565704
iter_1111;SINGLE_MUTN;Silencer_tiles;ENSG00000185122;13;mutate;AKSHAT;HLH_library.csv	1.18483	170	56	0.605292	170	79	0.89506	0.289767
iter_1111;SINGLE_MUTN;Silencer_tiles;ENSG00000276043;32;mutate;AKSHAT;remaining_.csv	1.49352	94	25	1.74761	114	24	1.62057	0.127043
iter_1111;SINGLE_MUTN;Silencer_tiles;ENSG00000277258;0;mutate;AKSHAT;remaining_.csv	-1.44569	326	665	-1.74557	313	742	-1.59563	0.149942
iter_1112;SINGLE_MUTN;Short_nuclear_domain;ASCL1_HUMAN;HLH;105;52;mutate;AKSHAT;remaining_.csv	-1.65479	81	191	-1.55279	81	168	-1.60379	0.0510011
iter_1112;SINGLE_MUTN;Short_nuclear_domain;ASCL5_HUMAN;HLH;142;51;mutate;AKSHAT;remaining_.csv	-1.52554	109	235	-1.24613	130	218	-1.38584	0.139703
iter_1112;SINGLE_MUTN;Short_nuclear_domain;ATOH1_HUMAN;HLH;146;52;mutate;AKSHAT;HLH_library.csv	-2.86652	13	71	-2.41786	18	68	-2.64219	0.22433
iter_1112;SINGLE_MUTN;Short_nuclear_domain;CBX1_HUMAN;Chromo_shadow;104;52;mutate;AKSHAT;remaining_.csv	2.07922	79	14	2.80085	69	7	2.44003	0.360817
iter_1112;SINGLE_MUTN;Short_nuclear_domain;CBX3_HUMAN;Chromo_shadow;103;52;mutate;AKSHAT;Z705F_library.csv	2.01575	27	5	1.87819	26	5	1.94697	0.0687785
iter_1112;SINGLE_MUTN;Short_nuclear_domain;CBX5_HUMAN;Chromo_shadow;108;52;mutate;AKSHAT;Z705F_library.csv	1.90472	25	5	1.26522	17	5	1.58497	0.319751
iter_1112;SINGLE_MUTN;Short_nuclear_domain;CDY2_HUMAN;Chromo;1;51;mutate;AKSHAT;Z705F_library.csv	-1.09528	5	8	0.177754	8	5	-0.458763	0.636517
iter_1112;SINGLE_MUTN;Short_nuclear_domain;CDYL2_HUMAN;Chromo;1;50;mutate;AKSHAT;remaining_.csv	0.845826	12	5	0.722074	14	6	0.78395	0.0618756
iter_1112;SINGLE_MUTN;Short_nuclear_domain;FER3L_HUMAN;HLH;86;52;mutate;AKSHAT;remaining_.csv	0.630097	31	15	0.374151	33	18	0.502124	0.127973
iter_1112;SINGLE_MUTN;Short_nuclear_domain;HERC2_HUMAN;Cyt-b5;1207;72;mutate;AKSHAT;Z705F_library.csv	-2.63189	67	311	-2.81361	67	333	-2.72275	0.0908584
iter_1112;SINGLE_MUTN;Short_nuclear_domain;ID1_HUMAN;HLH;46;40;mutate;AKSHAT;HLH_library.csv	-0.658217	33	39	-0.384841	26	24	-0.521529	0.136688
iter_1112;SINGLE_MUTN;Short_nuclear_domain;ID2_HUMAN;HLH;15;41;mutate;AKSHAT;remaining_.csv	-1.96975	45	132	-2.92658	32	172	-2.44817	0.478416
iter_1112;SINGLE_MUTN;Short_nuclear_domain;ID3_HUMAN;HLH;20;41;mutate;AKSHAT;Z705F_library.csv	-1.86787	60	164	-1.86597	52	134	-1.86692	0.000951403
iter_1112;SINGLE_MUTN;Short_nuclear_domain;MPP8_HUMAN;Chromo;44;50;mutate;AKSHAT;Z705F_library.csv	0.582791	10	5				0.582791
iter_1112;SINGLE_MUTN;Short_nuclear_domain;NGN2_HUMAN;HLH;99;52;mutate;AKSHAT;HLH_library.csv	-2.66514	24	114	-1.99989	29	82	-2.33251	0.332624
iter_1112;SINGLE_MUTN;Short_nuclear_domain;PCGF2_HUMAN;zf-C3HC4_2;1;39;mutate;AKSHAT;remaining_.csv	-0.82046	338	447	-1.27615	271	464	-1.04831	0.227845
iter_1112;SINGLE_MUTN;Short_nuclear_domain;RYBP_HUMAN;YAF2_RYBP;121;32;mutate;AKSHAT;HLH_library.csv	2.13299	164	28	2.28818	152	22	2.21058	0.0775948
iter_1112;SINGLE_MUTN;Short_nuclear_domain;SCX_HUMAN;HLH;62;52;mutate;AKSHAT;remaining_.csv	-2.16882	49	165	-1.85283	56	143	-2.01083	0.157993
iter_1112;SINGLE_MUTN;Short_nuclear_domain;SUMO1_HUMAN;Rad60-SLD;17;70;mutate;AKSHAT;HLH_library.csv	2.12876	146	25	1.54071	107	26	1.83473	0.294025
iter_1112;SINGLE_MUTN;Short_nuclear_domain;SUMO3_HUMAN;Rad60-SLD;12;70;mutate;AKSHAT;remaining_.csv	2.12416	163	28	2.25813	203	30	2.19115	0.0669815
iter_1112;SINGLE_MUTN;Short_nuclear_domain;TWST2_HUMAN;HLH;52;51;mutate;AKSHAT;Z705F_library.csv	-2.37281	33	128	-2.93526	27	146	-2.65403	0.28122
iter_1112;SINGLE_MUTN;Short_nuclear_domain;YAF2_HUMAN;YAF2_RYBP;78;32;mutate;AKSHAT;remaining_.csv	2.241	101	16	-0.620612	23	25	0.810195	1.43081
iter_1112;SINGLE_MUTN;Short_nuclear_domain;ZNF10_HUMAN;KRAB;1;41;mutate;AKSHAT;remaining_.csv	2.36939	138	20	2.75842	134	14	2.5639	0.194514
iter_1112;SINGLE_MUTN;Silencer_tiles;ENSG00000011451;87;mutate;AKSHAT;remaining_.csv	1.57274	143	36	1.83358	121	24	1.70316	0.130423
iter_1112;SINGLE_MUTN;Silencer_tiles;ENSG00000025156;13;mutate;AKSHAT;remaining_.csv	-0.417209	5	5	-0.0148912	7	5	-0.21605	0.201159
iter_1112;SINGLE_MUTN;Silencer_tiles;ENSG00000064393;87;mutate;AKSHAT;remaining_.csv	-0.499671	153	162	-0.500318	165	165	-0.499994	0.000323485
iter_1112;SINGLE_MUTN;Silencer_tiles;ENSG00000076108;118;mutate;AKSHAT;Z705F_library.csv	-1.1366	413	680	-0.67473	428	483	-0.905666	0.230936
iter_1112;SINGLE_MUTN;Silencer_tiles;ENSG00000084093;101;mutate;AKSHAT;remaining_.csv	0.927126	292	115	1.05768	265	90	0.992402	0.0652759
iter_1112;SINGLE_MUTN;Silencer_tiles;ENSG00000094916;11;mutate;AKSHAT;Z705F_library.csv	-2.96153	6	35	-3.38784	5	37	-3.17469	0.213157
iter_1112;SINGLE_MUTN;Silencer_tiles;ENSG00000095574;34;mutate;AKSHAT;remaining_.csv	1.51124	118	31	2.28518	131	19	1.89821	0.38697
iter_1112;SINGLE_MUTN;Silencer_tiles;ENSG00000102098;62;mutate;AKSHAT;remaining_.csv	0.9556	101	39	-0.608842	64	69	0.173379	0.782221
iter_1112;SINGLE_MUTN;Silencer_tiles;ENSG00000102974;12;mutate;AKSHAT;Z705F_library.csv	2.43079	36	5	2.85018	51	5	2.64048	0.209696
iter_1112;SINGLE_MUTN;Silencer_tiles;ENSG00000111642;38;mutate;AKSHAT;Z705F_library.csv	1.43079	18	5	1.42568	19	5	1.42823	0.00255331
iter_1112;SINGLE_MUTN;Silencer_tiles;ENSG00000117139;26;mutate;AKSHAT;remaining_.csv	0.845826	60	25	-0.0728968	39	29	0.386464	0.459361
iter_1112;SINGLE_MUTN;Silencer_tiles;ENSG00000123636;190;mutate;AKSHAT;HLH_library.csv	-0.539199	68	74	-0.85299	65	83	-0.696094	0.156895
iter_1112;SINGLE_MUTN;Silencer_tiles;ENSG00000127124;78;mutate;AKSHAT;HLH_library.csv	1.88047	118	24	1.5806	110	26	1.73054	0.149935
iter_1112;SINGLE_MUTN;Silencer_tiles;ENSG00000127511;3;mutate;AKSHAT;HLH_library.csv	1.21082	272	88	0.354632	208	115	0.782727	0.428095
iter_1112;SINGLE_MUTN;Silencer_tiles;ENSG00000141644;0;mutate;AKSHAT;HLH_library.csv	-1.41721	270	540	-1.22454	273	451	-1.32088	0.0963322
iter_1112;SINGLE_MUTN;Silencer_tiles;ENSG00000155090;12;mutate;AKSHAT;HLH_library.csv	1.14351	59	20	2.14877	69	11	1.64614	0.502634
iter_1112;SINGLE_MUTN;Silencer_tiles;ENSG00000163602;11;mutate;AKSHAT;remaining_.csv	2.56007	252	32	3.18701	219	17	2.87354	0.313468
iter_1112;SINGLE_MUTN;Silencer_tiles;ENSG00000168769;194;mutate;AKSHAT;remaining_.csv	0.328218	57	34	0.921915	67	25	0.625067	0.296848
iter_1112;SINGLE_MUTN;Silencer_tiles;ENSG00000169057;24;mutate;AKSHAT;HLH_library.csv	-0.453735	39	40	-0.400782	30	28	-0.427259	0.0264762
iter_1112;SINGLE_MUTN;Silencer_tiles;ENSG00000170604;0;mutate;AKSHAT;Z705F_library.csv	1.21625	242	78	2.19198	265	41	1.70412	0.487863
iter_1112;SINGLE_MUTN;Silencer_tiles;ENSG00000171681;96;mutate;AKSHAT;HLH_library.csv	-2.09991	214	687	-2.51781	164	664	-2.30886	0.208949
iter_1112;SINGLE_MUTN;Silencer_tiles;ENSG00000173673;10;mutate;AKSHAT;remaining_.csv	0.255104	400	251	0.846639	407	160	0.550871	0.295768
iter_1112;SINGLE_MUTN;Silencer_tiles;ENSG00000174197;238;mutate;AKSHAT;Z705F_library.csv	2.81289	563	60	3.47369	550	35	3.14329	0.330398
iter_1112;SINGLE_MUTN;Silencer_tiles;ENSG00000174197;34;mutate;AKSHAT;HLH_library.csv	1.59097	177	44	1.31092	186	53	1.45094	0.140022
iter_1112;SINGLE_MUTN;Silencer_tiles;ENSG00000185122;13;mutate;AKSHAT;HLH_library.csv	1.04746	138	50	1.08464	153	51	1.06605	0.0185926
iter_1112;SINGLE_MUTN;Silencer_tiles;ENSG00000276043;32;mutate;AKSHAT;remaining_.csv	1.72509	181	41	2.61898	252	29	2.17203	0.446948
iter_1112;SINGLE_MUTN;Silencer_tiles;ENSG00000277258;0;mutate;AKSHAT;remaining_.csv	-1.64093	310	724	-2.1665	259	822	-1.90372	0.262787
iter_1113;SINGLE_MUTN;Short_nuclear_domain;ASCL1_HUMAN;HLH;105;52;mutate;AKSHAT;remaining_.csv	-1.13967	100	165	-1.16911	117	186	-1.15439	0.0147186
iter_1113;SINGLE_MUTN;Short_nuclear_domain;ASCL5_HUMAN;HLH;142;51;mutate;AKSHAT;remaining_.csv	-0.304734	120	111	0.450772	145	75	0.0730191	0.377753
iter_1113;SINGLE_MUTN;Short_nuclear_domain;ATOH1_HUMAN;HLH;146;52;mutate;AKSHAT;HLH_library.csv	-2.18274	10	34	-2.98574	5	28	-2.58424	0.401501
iter_1113;SINGLE_MUTN;Short_nuclear_domain;CBX1_HUMAN;Chromo_shadow;104;52;mutate;AKSHAT;remaining_.csv	2.98878	53	5	2.98511	56	5	2.98695	0.00183733
iter_1113;SINGLE_MUTN;Short_nuclear_domain;CBX3_HUMAN;Chromo_shadow;103;52;mutate;AKSHAT;Z705F_library.csv	2.84583	48	5	2.87819	52	5	2.86201	0.016184
iter_1113;SINGLE_MUTN;Short_nuclear_domain;CBX4_HUMAN;CBX7_C;480;29;mutate;AKSHAT;remaining_.csv	1.5196	134	35	1.73234	141	30	1.62597	0.106373
iter_1113;SINGLE_MUTN;Short_nuclear_domain;CBX5_HUMAN;Chromo_shadow;108;52;mutate;AKSHAT;Z705F_library.csv	2.50879	38	5	1.34768	18	5	1.92823	0.580556
iter_1113;SINGLE_MUTN;Short_nuclear_domain;CDYL2_HUMAN;Chromo;1;50;mutate;AKSHAT;remaining_.csv	1.65318	21	5	1.87819	26	5	1.76569	0.112507
iter_1113;SINGLE_MUTN;Short_nuclear_domain;FER3L_HUMAN;HLH;86;52;mutate;AKSHAT;remaining_.csv	0.360399	24	14	1.55031	29	7	0.955353	0.594955
iter_1113;SINGLE_MUTN;Short_nuclear_domain;HERC2_HUMAN;Cyt-b5;1207;72;mutate;AKSHAT;Z705F_library.csv	-2.39505	82	323	-2.89887	55	290	-2.64696	0.25191
iter_1113;SINGLE_MUTN;Short_nuclear_domain;ID1_HUMAN;HLH;46;40;mutate;AKSHAT;HLH_library.csv	-3.22456	7	49	-2.23728	9	30	-2.73092	0.49364
iter_1113;SINGLE_MUTN;Short_nuclear_domain;ID2_HUMAN;HLH;15;41;mutate;AKSHAT;remaining_.csv	-2.59941	156	708	-2.92461	136	730	-2.76201	0.162598
iter_1113;SINGLE_MUTN;Short_nuclear_domain;ID3_HUMAN;HLH;20;41;mutate;AKSHAT;Z705F_library.csv	-2.37702	91	354	-2.07121	103	306	-2.22411	0.152907
iter_1113;SINGLE_MUTN;Short_nuclear_domain;NGN2_HUMAN;HLH;99;52;mutate;AKSHAT;HLH_library.csv	-0.680243	5	6	-0.763352	5	6	-0.721798	0.0415546
iter_1113;SINGLE_MUTN;Short_nuclear_domain;PCGF2_HUMAN;zf-C3HC4_2;1;39;mutate;AKSHAT;remaining_.csv	0.219706	311	200	-0.468185	227	222	-0.12424	0.343946
iter_1113;SINGLE_MUTN;Short_nuclear_domain;RYBP_HUMAN;YAF2_RYBP;121;32;mutate;AKSHAT;HLH_library.csv	2.46815	133	18	2.74176	123	13	2.60495	0.136804
iter_1113;SINGLE_MUTN;Short_nuclear_domain;SCX_HUMAN;HLH;62;52;mutate;AKSHAT;remaining_.csv	-2.61562	39	179	-2.49104	39	155	-2.55333	0.0622911
iter_1113;SINGLE_MUTN;Short_nuclear_domain;SUMO1_HUMAN;Rad60-SLD;17;70;mutate;AKSHAT;HLH_library.csv	-1.38973	53	104	-1.95975	36	99	-1.67474	0.285011
iter_1113;SINGLE_MUTN;Short_nuclear_domain;SUMO3_HUMAN;Rad60-SLD;12;70;mutate;AKSHAT;remaining_.csv	1.74944	220	49	2.25457	216	32	2.00201	0.252564
iter_1113;SINGLE_MUTN;Short_nuclear_domain;TWST2_HUMAN;HLH;52;51;mutate;AKSHAT;Z705F_library.csv	-2.60643	66	301	-2.93	49	264	-2.76822	0.161784
iter_1113;SINGLE_MUTN;Short_nuclear_domain;YAF2_HUMAN;YAF2_RYBP;78;32;mutate;AKSHAT;remaining_.csv	1.94536	72	14	0.499682	42	21	1.22252	0.72284
iter_1113;SINGLE_MUTN;Short_nuclear_domain;ZNF10_HUMAN;KRAB;1;41;mutate;AKSHAT;remaining_.csv	2.67025	204	24	2.27227	123	18	2.47126	0.198991
iter_1113;SINGLE_MUTN;Silencer_tiles;ENSG00000011451;87;mutate;AKSHAT;remaining_.csv	1.58698	345	86	2.36414	335	46	1.97556	0.388579
iter_1113;SINGLE_MUTN;Silencer_tiles;ENSG00000025156;13;mutate;AKSHAT;remaining_.csv	0.734794	20	9	0.878194	13	5	0.806494	0.0716997
iter_1113;SINGLE_MUTN;Silencer_tiles;ENSG00000064393;87;mutate;AKSHAT;remaining_.csv	-1.62858	244	565	-1.54246	253	521	-1.58552	0.0430573
iter_1113;SINGLE_MUTN;Silencer_tiles;ENSG00000076108;118;mutate;AKSHAT;Z705F_library.csv	1.7499	256	57	1.91617	331	62	1.83304	0.083136
iter_1113;SINGLE_MUTN;Silencer_tiles;ENSG00000084093;101;mutate;AKSHAT;remaining_.csv	1.02336	114	42	1.21895	135	41	1.12115	0.0977909
iter_1113;SINGLE_MUTN;Silencer_tiles;ENSG00000094916;11;mutate;AKSHAT;Z705F_library.csv	-2.41721	6	24	-1.79988	13	32	-2.10854	0.308665
iter_1113;SINGLE_MUTN;Silencer_tiles;ENSG00000095574;34;mutate;AKSHAT;remaining_.csv	1.71524	57	13	1.77979	68	14	1.74752	0.0322742
iter_1113;SINGLE_MUTN;Silencer_tiles;ENSG00000102098;62;mutate;AKSHAT;remaining_.csv	0.733034	91	41	0.290229	64	37	0.511631	0.221403
iter_1113;SINGLE_MUTN;Silencer_tiles;ENSG00000102974;12;mutate;AKSHAT;Z705F_library.csv	1.64168	25	6	1.93264	27	5	1.78716	0.145478
iter_1113;SINGLE_MUTN;Silencer_tiles;ENSG00000111642;38;mutate;AKSHAT;Z705F_library.csv	0.945361	18	7	-0.17839	15	12	0.383486	0.561876
iter_1113;SINGLE_MUTN;Silencer_tiles;ENSG00000117139;26;mutate;AKSHAT;remaining_.csv	0.997829	80	30	-0.13419	58	45	0.431819	0.566009
iter_1113;SINGLE_MUTN;Silencer_tiles;ENSG00000123636;190;mutate;AKSHAT;HLH_library.csv	0.220221	56	36	-0.0659152	50	37	0.077153	0.143068
iter_1113;SINGLE_MUTN;Silencer_tiles;ENSG00000127124;78;mutate;AKSHAT;HLH_library.csv	1.51624	233	61	1.61139	255	59	1.56382	0.0475762
iter_1113;SINGLE_MUTN;Silencer_tiles;ENSG00000127511;3;mutate;AKSHAT;HLH_library.csv	1.80334	261	56	0.587145	187	88	1.19524	0.608099
iter_1113;SINGLE_MUTN;Silencer_tiles;ENSG00000141644;0;mutate;AKSHAT;HLH_library.csv	-1.90545	329	923	-1.61313	375	811	-1.75929	0.146161
iter_1113;SINGLE_MUTN;Silencer_tiles;ENSG00000141644;47;mutate;AKSHAT;Z705F_library.csv	2.47032	37	5	2.08464	30	5	2.27748	0.192836
iter_1113;SINGLE_MUTN;Silencer_tiles;ENSG00000155090;12;mutate;AKSHAT;HLH_library.csv	1.38188	87	25	2.7727	87	9	2.07729	0.695411
iter_1113;SINGLE_MUTN;Silencer_tiles;ENSG00000163602;11;mutate;AKSHAT;remaining_.csv	1.53275	85	22	2.27729	96	14	1.90502	0.37227
iter_1113;SINGLE_MUTN;Silencer_tiles;ENSG00000168769;194;mutate;AKSHAT;remaining_.csv	0.344004	100	59	1.0302	104	36	0.687101	0.343096
iter_1113;SINGLE_MUTN;Silencer_tiles;ENSG00000170604;0;mutate;AKSHAT;Z705F_library.csv	1.23884	104	33	0.808435	109	44	1.02364	0.215201
iter_1113;SINGLE_MUTN;Silencer_tiles;ENSG00000171681;96;mutate;AKSHAT;HLH_library.csv	-2.45031	237	970	-2.53688	224	919	-2.4936	0.0432888
iter_1113;SINGLE_MUTN;Silencer_tiles;ENSG00000173673;10;mutate;AKSHAT;remaining_.csv	0.675901	512	240	0.982217	598	214	0.829059	0.153158
iter_1113;SINGLE_MUTN;Silencer_tiles;ENSG00000174197;238;mutate;AKSHAT;Z705F_library.csv	2.20389	566	92	2.7486	732	77	2.47624	0.272354
iter_1113;SINGLE_MUTN;Silencer_tiles;ENSG00000174197;34;mutate;AKSHAT;HLH_library.csv	0.767216	50	22	2.16265	57	9	1.46493	0.697716
iter_1113;SINGLE_MUTN;Silencer_tiles;ENSG00000185122;13;mutate;AKSHAT;HLH_library.csv	2.55478	102	13	1.59922	90	21	2.077	0.47778
iter_1113;SINGLE_MUTN;Silencer_tiles;ENSG00000276043;32;mutate;AKSHAT;remaining_.csv	1.60745	118	29	1.3246	124	35	1.46602	0.141429
iter_1113;SINGLE_MUTN;Silencer_tiles;ENSG00000277258;0;mutate;AKSHAT;remaining_.csv	-1.35104	145	277	-2.65592	90	401	-2.00348	0.652441
iter_1114;SINGLE_MUTN;Short_nuclear_domain;ASCL1_HUMAN;HLH;105;52;mutate;AKSHAT;remaining_.csv	0.582791	36	18	1.37415	44	12	0.978471	0.39568
iter_1114;SINGLE_MUTN;Short_nuclear_domain;ASCL5_HUMAN;HLH;142;51;mutate;AKSHAT;remaining_.csv	2.06822	28	5	1.23665	30	9	1.65243	0.415785
iter_1114;SINGLE_MUTN;Short_nuclear_domain;ATOH1_HUMAN;HLH;146;52;mutate;AKSHAT;HLH_library.csv	0.222616	67	43	0.217282	74	45	0.219949	0.00266665
iter_1114;SINGLE_MUTN;Short_nuclear_domain;CBX1_HUMAN;Chromo_shadow;104;52;mutate;AKSHAT;remaining_.csv	2.11884	29	5	0.236648	15	9	1.17775	0.941098
iter_1114;SINGLE_MUTN;Short_nuclear_domain;CBX3_HUMAN;Chromo_shadow;103;52;mutate;AKSHAT;Z705F_library.csv	-2.61884	20	92	-1.66382	25	56	-2.14133	0.477513
iter_1114;SINGLE_MUTN;Short_nuclear_domain;CBX4_HUMAN;CBX7_C;480;29;mutate;AKSHAT;remaining_.csv	1.00337	174	65	1.42568	171	45	1.21452	0.211157
iter_1114;SINGLE_MUTN;Short_nuclear_domain;CBX5_HUMAN;Chromo_shadow;108;52;mutate;AKSHAT;Z705F_library.csv	2.39015	35	5	2.37415	44	6	2.38215	0.00799747
iter_1114;SINGLE_MUTN;Short_nuclear_domain;CDY2_HUMAN;Chromo;1;51;mutate;AKSHAT;Z705F_library.csv	0.845826	12	5	0.347679	9	5	0.596752	0.249073
iter_1114;SINGLE_MUTN;Short_nuclear_domain;FER3L_HUMAN;HLH;86;52;mutate;AKSHAT;remaining_.csv	0.37634	26	15	-0.429929	21	20	-0.0267942	0.403134
iter_1114;SINGLE_MUTN;Short_nuclear_domain;HERC2_HUMAN;Cyt-b5;1207;72;mutate;AKSHAT;Z705F_library.csv	-0.7112	146	179	-1.01793	95	136	-0.864563	0.153363
iter_1114;SINGLE_MUTN;Short_nuclear_domain;ID1_HUMAN;HLH;46;40;mutate;AKSHAT;HLH_library.csv	-1.80953	8	21	-1.17839	5	8	-1.49396	0.315568
iter_1114;SINGLE_MUTN;Short_nuclear_domain;ID2_HUMAN;HLH;15;41;mutate;AKSHAT;remaining_.csv	-1.48134	121	253	-2.39271	80	297	-1.93702	0.455685
iter_1114;SINGLE_MUTN;Short_nuclear_domain;ID3_HUMAN;HLH;20;41;mutate;AKSHAT;Z705F_library.csv	0.0897511	54	38	-0.431605	43	41	-0.170927	0.260678
iter_1114;SINGLE_MUTN;Short_nuclear_domain;MPP8_HUMAN;Chromo;44;50;mutate;AKSHAT;Z705F_library.csv	0.260863	8	5	0.177754	8	5	0.219308	0.0415546
iter_1114;SINGLE_MUTN;Short_nuclear_domain;PCGF2_HUMAN;zf-C3HC4_2;1;39;mutate;AKSHAT;remaining_.csv	1.59438	250	62	0.957364	206	75	1.27587	0.318508
iter_1114;SINGLE_MUTN;Short_nuclear_domain;RYBP_HUMAN;YAF2_RYBP;121;32;mutate;AKSHAT;HLH_library.csv	2.72029	176	20	2.44113	169	22	2.58071	0.139582
iter_1114;SINGLE_MUTN;Short_nuclear_domain;SCX_HUMAN;HLH;62;52;mutate;AKSHAT;remaining_.csv	1.99517	181	34	2.33487	157	22	2.16502	0.169848
iter_1114;SINGLE_MUTN;Short_nuclear_domain;SUMO1_HUMAN;Rad60-SLD;17;70;mutate;AKSHAT;HLH_library.csv	2.24576	38	6	1.60402	43	10	1.92489	0.320869
iter_1114;SINGLE_MUTN;Short_nuclear_domain;SUMO3_HUMAN;Rad60-SLD;12;70;mutate;AKSHAT;remaining_.csv	1.81375	169	36	1.50967	145	36	1.66171	0.15204
iter_1114;SINGLE_MUTN;Short_nuclear_domain;TWST2_HUMAN;HLH;52;51;mutate;AKSHAT;Z705F_library.csv	-0.698779	116	141	-1.00678	107	152	-0.852779	0.154
iter_1114;SINGLE_MUTN;Short_nuclear_domain;YAF2_HUMAN;YAF2_RYBP;78;32;mutate;AKSHAT;remaining_.csv	2.03025	60	11	1.47543	59	15	1.75284	0.277408
iter_1114;SINGLE_MUTN;Short_nuclear_domain;ZNF10_HUMAN;KRAB;1;41;mutate;AKSHAT;remaining_.csv	2.67025	170	20	3.11439	196	16	2.89232	0.222069
iter_1114;SINGLE_MUTN;Silencer_tiles;ENSG00000011451;87;mutate;AKSHAT;remaining_.csv	1.36393	409	119	1.82517	406	81	1.59455	0.230619
iter_1114;SINGLE_MUTN;Silencer_tiles;ENSG00000025156;13;mutate;AKSHAT;remaining_.csv	1.21506	31	10	0.143538	25	16	0.679299	0.535761
iter_1114;SINGLE_MUTN;Silencer_tiles;ENSG00000064393;87;mutate;AKSHAT;remaining_.csv	-0.765498	282	359	-0.359099	311	282	-0.562298	0.203199
iter_1114;SINGLE_MUTN;Silencer_tiles;ENSG00000076108;118;mutate;AKSHAT;Z705F_library.csv	1.58279	724	181	2.38721	851	115	1.985	0.402208
iter_1114;SINGLE_MUTN;Silencer_tiles;ENSG00000084093;101;mutate;AKSHAT;remaining_.csv	-2.7204	31	153	-2.60723	26	112	-2.66382	0.0565836
iter_1114;SINGLE_MUTN;Silencer_tiles;ENSG00000094916;11;mutate;AKSHAT;Z705F_library.csv	1.69827	52	12	2.04988	41	7	1.87407	0.175805
iter_1114;SINGLE_MUTN;Silencer_tiles;ENSG00000095574;34;mutate;AKSHAT;remaining_.csv	1.42908	169	47	1.66502	157	35	1.54705	0.117969
iter_1114;SINGLE_MUTN;Silencer_tiles;ENSG00000102098;62;mutate;AKSHAT;remaining_.csv	1.5169	107	28	0.74761	57	24	1.13226	0.384647
iter_1114;SINGLE_MUTN;Silencer_tiles;ENSG00000102974;12;mutate;AKSHAT;Z705F_library.csv	2.90472	120	12	2.26049	122	18	2.58261	0.322112
iter_1114;SINGLE_MUTN;Silencer_tiles;ENSG00000111642;38;mutate;AKSHAT;Z705F_library.csv	1.84583	48	10	2.30704	49	7	2.07643	0.230606
iter_1114;SINGLE_MUTN;Silencer_tiles;ENSG00000117139;26;mutate;AKSHAT;remaining_.csv	0.682327	30	14	-0.615795	24	26	0.0332658	0.649061
iter_1114;SINGLE_MUTN;Silencer_tiles;ENSG00000123636;190;mutate;AKSHAT;HLH_library.csv	1.41287	32	9	0.499682	24	12	0.956274	0.456592
iter_1114;SINGLE_MUTN;Silencer_tiles;ENSG00000127124;78;mutate;AKSHAT;HLH_library.csv	1.69827	26	6	1.43828	23	6	1.56827	0.129993
iter_1114;SINGLE_MUTN;Silencer_tiles;ENSG00000127511;3;mutate;AKSHAT;HLH_library.csv	1.16775	357	119	1.71691	372	80	1.44233	0.27458
iter_1114;SINGLE_MUTN;Silencer_tiles;ENSG00000141644;0;mutate;AKSHAT;HLH_library.csv	-1.73339	151	376	-1.44546	201	387	-1.58942	0.143968
iter_1114;SINGLE_MUTN;Silencer_tiles;ENSG00000155090;12;mutate;AKSHAT;HLH_library.csv	1.43079	18	5	0.985109	14	5	1.20795	0.22284
iter_1114;SINGLE_MUTN;Silencer_tiles;ENSG00000163602;11;mutate;AKSHAT;remaining_.csv	1.5124	160	42	1.92919	167	31	1.7208	0.208394
iter_1114;SINGLE_MUTN;Silencer_tiles;ENSG00000168769;194;mutate;AKSHAT;remaining_.csv	-0.0338802	60	46	0.184809	82	51	0.0754642	0.109344
iter_1114;SINGLE_MUTN;Silencer_tiles;ENSG00000169057;24;mutate;AKSHAT;HLH_library.csv	0.190474	32	21	-0.101769	29	22	0.0443526	0.146121
iter_1114;SINGLE_MUTN;Silencer_tiles;ENSG00000170604;0;mutate;AKSHAT;Z705F_library.csv	1.34833	17	5	-0.0148912	7	5	0.666717	0.681609
iter_1114;SINGLE_MUTN;Silencer_tiles;ENSG00000171681;96;mutate;AKSHAT;HLH_library.csv	-2.19482	525	1800	-2.10192	546	1657	-2.14837	0.0464489
iter_1114;SINGLE_MUTN;Silencer_tiles;ENSG00000173673;10;mutate;AKSHAT;remaining_.csv	0.450688	292	160	0.732343	282	120	0.591515	0.140828
iter_1114;SINGLE_MUTN;Silencer_tiles;ENSG00000174197;238;mutate;AKSHAT;Z705F_library.csv	3.09304	809	71	3.07804	872	73	3.08554	0.00749907
iter_1114;SINGLE_MUTN;Silencer_tiles;ENSG00000174197;34;mutate;AKSHAT;HLH_library.csv	1.21625	121	39	1.61189	147	34	1.41407	0.19782
iter_1114;SINGLE_MUTN;Silencer_tiles;ENSG00000185122;13;mutate;AKSHAT;HLH_library.csv	1.86658	112	23	0.871651	88	34	1.36912	0.497467
iter_1114;SINGLE_MUTN;Silencer_tiles;ENSG00000276043;32;mutate;AKSHAT;remaining_.csv	1.96272	203	39	3.27412	260	19	2.61842	0.655699
iter_1114;SINGLE_MUTN;Silencer_tiles;ENSG00000277258;0;mutate;AKSHAT;remaining_.csv	-1.23099	128	225	-1.72271	111	259	-1.47685	0.24586
iter_1115;SINGLE_MUTN;Short_nuclear_domain;ASCL1_HUMAN;HLH;105;52;mutate;AKSHAT;remaining_.csv	-2.16871	79	266	-1.40234	99	185	-1.78553	0.383184
iter_1115;SINGLE_MUTN;Short_nuclear_domain;ASCL5_HUMAN;HLH;142;51;mutate;AKSHAT;remaining_.csv	-1.71175	117	287	-1.70368	109	251	-1.70771	0.00403692
iter_1115;SINGLE_MUTN;Short_nuclear_domain;ATOH1_HUMAN;HLH;146;52;mutate;AKSHAT;HLH_library.csv	-2.4876	80	336	-2.51614	68	275	-2.50187	0.0142724
iter_1115;SINGLE_MUTN;Short_nuclear_domain;CBX1_HUMAN;Chromo_shadow;104;52;mutate;AKSHAT;remaining_.csv	2.18424	176	29	2.74314	161	17	2.46369	0.279447
iter_1115;SINGLE_MUTN;Short_nuclear_domain;CBX3_HUMAN;Chromo_shadow;103;52;mutate;AKSHAT;Z705F_library.csv	0.280228	60	37	0.428129	59	31	0.354179	0.0739502
iter_1115;SINGLE_MUTN;Short_nuclear_domain;CBX4_HUMAN;CBX7_C;480;29;mutate;AKSHAT;remaining_.csv	1.35858	113	33	2.03573	116	20	1.69716	0.338579
iter_1115;SINGLE_MUTN;Short_nuclear_domain;CBX5_HUMAN;Chromo_shadow;108;52;mutate;AKSHAT;Z705F_library.csv	2.75272	45	5	-0.0308327	18	13	1.36094	1.39177
iter_1115;SINGLE_MUTN;Short_nuclear_domain;CDY2_HUMAN;Chromo;1;51;mutate;AKSHAT;Z705F_library.csv	0.720295	11	5	0.637186	11	5	0.67874	0.0415546
iter_1115;SINGLE_MUTN;Short_nuclear_domain;CDYL2_HUMAN;Chromo;1;50;mutate;AKSHAT;remaining_.csv	1.09736	20	7	1.34768	18	5	1.22252	0.125157
iter_1115;SINGLE_MUTN;Short_nuclear_domain;FER3L_HUMAN;HLH;86;52;mutate;AKSHAT;remaining_.csv	1.16775	21	7	0.406573	15	8	0.787163	0.380591
iter_1115;SINGLE_MUTN;Short_nuclear_domain;HERC2_HUMAN;Cyt-b5;1207;72;mutate;AKSHAT;Z705F_library.csv	-2.56104	31	137	-2.33526	37	132	-2.44815	0.112893
iter_1115;SINGLE_MUTN;Short_nuclear_domain;ID1_HUMAN;HLH;46;40;mutate;AKSHAT;HLH_library.csv	-2.19331	40	137	-1.84055	47	119	-2.01693	0.176383
iter_1115;SINGLE_MUTN;Short_nuclear_domain;ID2_HUMAN;HLH;15;41;mutate;AKSHAT;remaining_.csv	1.78924	360	78	0.810022	248	100	1.29963	0.48961
iter_1115;SINGLE_MUTN;Short_nuclear_domain;ID3_HUMAN;HLH;20;41;mutate;AKSHAT;Z705F_library.csv	1.74718	130	29	1.1677	143	45	1.45744	0.289739
iter_1115;SINGLE_MUTN;Short_nuclear_domain;NGN2_HUMAN;HLH;99;52;mutate;AKSHAT;HLH_library.csv	-2.24503	40	142	-2.35222	41	148	-2.29862	0.0535957
iter_1115;SINGLE_MUTN;Short_nuclear_domain;PCGF2_HUMAN;zf-C3HC4_2;1;39;mutate;AKSHAT;remaining_.csv	1.06491	609	218	0.576244	445	211	0.820575	0.24433
iter_1115;SINGLE_MUTN;Short_nuclear_domain;RYBP_HUMAN;YAF2_RYBP;121;32;mutate;AKSHAT;HLH_library.csv	2.07218	73	13	2.82161	50	5	2.44689	0.374717
iter_1115;SINGLE_MUTN;Short_nuclear_domain;SCX_HUMAN;HLH;62;52;mutate;AKSHAT;remaining_.csv	-2.68806	23	111	-1.30328	47	82	-1.99567	0.692391
iter_1115;SINGLE_MUTN;Short_nuclear_domain;SUMO1_HUMAN;Rad60-SLD;17;70;mutate;AKSHAT;HLH_library.csv	2.09736	80	14	1.38233	59	16	1.73984	0.35752
iter_1115;SINGLE_MUTN;Short_nuclear_domain;SUMO3_HUMAN;Rad60-SLD;12;70;mutate;AKSHAT;remaining_.csv	1.84958	154	32	3.77581	155	8	2.81269	0.963114
iter_1115;SINGLE_MUTN;Short_nuclear_domain;TWST2_HUMAN;HLH;52;51;mutate;AKSHAT;Z705F_library.csv	-2.57641	30	134	-2.82225	34	170	-2.69933	0.122919
iter_1115;SINGLE_MUTN;Short_nuclear_domain;YAF2_HUMAN;YAF2_RYBP;78;32;mutate;AKSHAT;remaining_.csv	2.09524	97	17	0.792464	49	20	1.44385	0.651389
iter_1115;SINGLE_MUTN;Short_nuclear_domain;ZNF10_HUMAN;KRAB;1;41;mutate;AKSHAT;remaining_.csv	1.47761	119	32	1.87165	88	17	1.67463	0.197021
iter_1115;SINGLE_MUTN;Silencer_tiles;ENSG00000011451;87;mutate;AKSHAT;remaining_.csv	1.99963	267	50	2.42568	304	40	2.21266	0.213025
iter_1115;SINGLE_MUTN;Silencer_tiles;ENSG00000025156;13;mutate;AKSHAT;remaining_.csv	0.379258	33	19	0.722074	21	9	0.550666	0.171408
iter_1115;SINGLE_MUTN;Silencer_tiles;ENSG00000064393;87;mutate;AKSHAT;remaining_.csv	-0.832246	135	180	-1.04548	98	143	-0.938863	0.106617
iter_1115;SINGLE_MUTN;Silencer_tiles;ENSG00000076108;118;mutate;AKSHAT;Z705F_library.csv	-1.82303	471	1248	-1.23826	590	984	-1.53064	0.292383
iter_1115;SINGLE_MUTN;Silencer_tiles;ENSG00000084093;101;mutate;AKSHAT;remaining_.csv	1.8093	234	50	1.28695	214	62	1.54813	0.261173
iter_1115;SINGLE_MUTN;Silencer_tiles;ENSG00000094916;11;mutate;AKSHAT;Z705F_library.csv	-1.92622	13	37	-1.58278	17	36	-1.7545	0.171721
iter_1115;SINGLE_MUTN;Silencer_tiles;ENSG00000095574;34;mutate;AKSHAT;remaining_.csv	1.81161	450	96	1.98965	382	68	1.90063	0.0890191
iter_1115;SINGLE_MUTN;Silencer_tiles;ENSG00000102098;62;mutate;AKSHAT;remaining_.csv	0.830719	57	24	1.37415	33	9	1.10243	0.271716
iter_1115;SINGLE_MUTN;Silencer_tiles;ENSG00000102974;12;mutate;AKSHAT;Z705F_library.csv	2.3604	144	21	2.74761	133	14	2.554	0.193605
iter_1115;SINGLE_MUTN;Silencer_tiles;ENSG00000111642;38;mutate;AKSHAT;Z705F_library.csv	2.16775	36	6	1.08464	24	8	1.6262	0.541555
iter_1115;SINGLE_MUTN;Silencer_tiles;ENSG00000117139;26;mutate;AKSHAT;remaining_.csv	0.061959	46	33	0.42168	36	19	0.241819	0.17986
iter_1115;SINGLE_MUTN;Silencer_tiles;ENSG00000123636;190;mutate;AKSHAT;HLH_library.csv	0.65318	63	30	0.11941	63	41	0.386295	0.266885
iter_1115;SINGLE_MUTN;Silencer_tiles;ENSG00000127124;78;mutate;AKSHAT;HLH_library.csv	1.85475	227	47	1.84207	213	42	1.84841	0.00633828
iter_1115;SINGLE_MUTN;Silencer_tiles;ENSG00000127511;3;mutate;AKSHAT;HLH_library.csv	1.48401	127	34	1.43042	122	32	1.45722	0.0267968
iter_1115;SINGLE_MUTN;Silencer_tiles;ENSG00000141644;0;mutate;AKSHAT;HLH_library.csv	-1.7377	201	502	-1.51767	248	502	-1.62768	0.110018
iter_1115;SINGLE_MUTN;Silencer_tiles;ENSG00000141644;47;mutate;AKSHAT;Z705F_library.csv	0.068218	7	5	0.985109	14	5	0.526663	0.458445
iter_1115;SINGLE_MUTN;Silencer_tiles;ENSG00000155090;12;mutate;AKSHAT;HLH_library.csv	1.9613	26	5	2.26522	34	5	2.11326	0.151957
iter_1115;SINGLE_MUTN;Silencer_tiles;ENSG00000163602;11;mutate;AKSHAT;remaining_.csv	2.39443	337	48	2.97477	278	25	2.6846	0.290167
iter_1115;SINGLE_MUTN;Silencer_tiles;ENSG00000168769;194;mutate;AKSHAT;remaining_.csv	1.42782	97	27	0.82161	95	38	1.12471	0.303103
iter_1115;SINGLE_MUTN;Silencer_tiles;ENSG00000169057;24;mutate;AKSHAT;HLH_library.csv	-1.04948	20	31	-0.985745	15	21	-1.01761	0.0318661
iter_1115;SINGLE_MUTN;Silencer_tiles;ENSG00000170604;0;mutate;AKSHAT;Z705F_library.csv	1.38687	220	63	1.49052	314	79	1.4387	0.0518255
iter_1115;SINGLE_MUTN;Silencer_tiles;ENSG00000171681;96;mutate;AKSHAT;HLH_library.csv	-2.49893	296	1253	-2.35961	304	1103	-2.42927	0.0696593
iter_1115;SINGLE_MUTN;Silencer_tiles;ENSG00000173673;10;mutate;AKSHAT;remaining_.csv	0.896123	251	101	1.33476	289	81	1.11544	0.219317
iter_1115;SINGLE_MUTN;Silencer_tiles;ENSG00000174197;238;mutate;AKSHAT;Z705F_library.csv	2.44441	298	41	2.94783	382	35	2.69612	0.25171
iter_1115;SINGLE_MUTN;Silencer_tiles;ENSG00000174197;34;mutate;AKSHAT;HLH_library.csv	1.41287	128	36	1.35473	123	34	1.3838	0.0290662
iter_1115;SINGLE_MUTN;Silencer_tiles;ENSG00000185122;13;mutate;AKSHAT;HLH_library.csv	1.21082	136	44	1.75023	138	29	1.48052	0.269702
iter_1115;SINGLE_MUTN;Silencer_tiles;ENSG00000276043;32;mutate;AKSHAT;remaining_.csv	1.75052	328	73	2.37909	390	53	2.06481	0.314287
iter_1115;SINGLE_MUTN;Silencer_tiles;ENSG00000277258;0;mutate;AKSHAT;remaining_.csv	-2.02055	52	158	-3.56561	27	226	-2.79308	0.77253
iter_1116;SINGLE_MUTN;Short_nuclear_domain;ASCL1_HUMAN;HLH;105;52;mutate;AKSHAT;remaining_.csv	1.44077	58	16	1.60402	86	20	1.5224	0.0816233
iter_1116;SINGLE_MUTN;Short_nuclear_domain;ASCL5_HUMAN;HLH;142;51;mutate;AKSHAT;remaining_.csv	2.47032	37	5	2.38721	37	5	2.42876	0.0415546
iter_1116;SINGLE_MUTN;Short_nuclear_domain;ATOH1_HUMAN;HLH;146;52;mutate;AKSHAT;HLH_library.csv	-0.779779	7	9	-0.763352	5	6	-0.771566	0.00821327
iter_1116;SINGLE_MUTN;Short_nuclear_domain;CBX1_HUMAN;Chromo_shadow;104;52;mutate;AKSHAT;remaining_.csv	1.75272	36	8	0.347679	9	5	1.0502	0.702519
iter_1116;SINGLE_MUTN;Short_nuclear_domain;CBX3_HUMAN;Chromo_shadow;103;52;mutate;AKSHAT;Z705F_library.csv	-2.37141	16	62	-1.08528	26	39	-1.72834	0.643062
iter_1116;SINGLE_MUTN;Short_nuclear_domain;CBX4_HUMAN;CBX7_C;480;29;mutate;AKSHAT;remaining_.csv	1.78177	326	71	2.48812	373	47	2.13495	0.353176
iter_1116;SINGLE_MUTN;Short_nuclear_domain;CBX5_HUMAN;Chromo_shadow;108;52;mutate;AKSHAT;Z705F_library.csv	0.430788	9	5				0.430788
iter_1116;SINGLE_MUTN;Short_nuclear_domain;CDY2_HUMAN;Chromo;1;51;mutate;AKSHAT;Z705F_library.csv	1.72029	22	5	1.33618	25	7	1.52824	0.192056
iter_1116;SINGLE_MUTN;Short_nuclear_domain;CDYL2_HUMAN;Chromo;1;50;mutate;AKSHAT;remaining_.csv	2.2017	43	7	1.44721	27	7	1.82446	0.377243
iter_1116;SINGLE_MUTN;Short_nuclear_domain;FER3L_HUMAN;HLH;86;52;mutate;AKSHAT;remaining_.csv	-0.864668	11	15	-0.237284	12	10	-0.550976	0.313692
iter_1116;SINGLE_MUTN;Short_nuclear_domain;HERC2_HUMAN;Cyt-b5;1207;72;mutate;AKSHAT;Z705F_library.csv	0.228928	277	177	0.186374	235	146	0.207651	0.0212767
iter_1116;SINGLE_MUTN;Short_nuclear_domain;ID1_HUMAN;HLH;46;40;mutate;AKSHAT;HLH_library.csv	-2.38684	12	47	-1.14668	23	36	-1.76676	0.620077
iter_1116;SINGLE_MUTN;Short_nuclear_domain;ID2_HUMAN;HLH;15;41;mutate;AKSHAT;remaining_.csv	1.45726	176	48	1.82161	130	26	1.63944	0.182175
iter_1116;SINGLE_MUTN;Short_nuclear_domain;ID3_HUMAN;HLH;20;41;mutate;AKSHAT;Z705F_library.csv	2.29143	353	54	2.08049	347	58	2.18596	0.105468
iter_1116;SINGLE_MUTN;Short_nuclear_domain;MPP8_HUMAN;Chromo;44;50;mutate;AKSHAT;Z705F_library.csv	1.26086	16	5	0.637186	11	5	0.949024	0.311839
iter_1116;SINGLE_MUTN;Short_nuclear_domain;NGN2_HUMAN;HLH;99;52;mutate;AKSHAT;HLH_library.csv	-1.08017	72	114	-1.05584	66	97	-1.06801	0.0121686
iter_1116;SINGLE_MUTN;Short_nuclear_domain;PCGF2_HUMAN;zf-C3HC4_2;1;39;mutate;AKSHAT;remaining_.csv	1.56494	241	61	0.619591	163	75	1.09227	0.472676
iter_1116;SINGLE_MUTN;Short_nuclear_domain;RYBP_HUMAN;YAF2_RYBP;121;32;mutate;AKSHAT;HLH_library.csv	1.6301	124	30	1.8341	116	23	1.7321	0.102002
iter_1116;SINGLE_MUTN;Short_nuclear_domain;SCX_HUMAN;HLH;62;52;mutate;AKSHAT;remaining_.csv	0.689706	112	52	1.90467	143	27	1.29719	0.60748
iter_1116;SINGLE_MUTN;Short_nuclear_domain;SUMO1_HUMAN;Rad60-SLD;17;70;mutate;AKSHAT;HLH_library.csv	1.43079	18	5	0.587145	17	8	1.00897	0.421822
iter_1116;SINGLE_MUTN;Short_nuclear_domain;SUMO3_HUMAN;Rad60-SLD;12;70;mutate;AKSHAT;remaining_.csv	1.75272	153	34	2.90178	148	14	2.32725	0.574532
iter_1116;SINGLE_MUTN;Short_nuclear_domain;TWST2_HUMAN;HLH;52;51;mutate;AKSHAT;Z705F_library.csv	-0.86682	134	183	-1.32344	117	207	-1.09513	0.22831
iter_1116;SINGLE_MUTN;Short_nuclear_domain;YAF2_HUMAN;YAF2_RYBP;78;32;mutate;AKSHAT;remaining_.csv	2.20728	74	12	1.38233	59	16	1.7948	0.412478
iter_1116;SINGLE_MUTN;Short_nuclear_domain;ZNF10_HUMAN;KRAB;1;41;mutate;AKSHAT;remaining_.csv	3.37287	83	6	2.57007	84	10	2.97147	0.401398
iter_1116;SINGLE_MUTN;Silencer_tiles;ENSG00000011451;87;mutate;AKSHAT;remaining_.csv	0.627185	231	112	1.22814	169	51	0.927661	0.300475
iter_1116;SINGLE_MUTN;Silencer_tiles;ENSG00000064393;87;mutate;AKSHAT;remaining_.csv	-1.05192	76	118	-0.500318	122	122	-0.776121	0.275803
iter_1116;SINGLE_MUTN;Silencer_tiles;ENSG00000076108;118;mutate;AKSHAT;Z705F_library.csv	1.67795	611	143	2.27346	807	118	1.97571	0.297758
iter_1116;SINGLE_MUTN;Silencer_tiles;ENSG00000084093;101;mutate;AKSHAT;remaining_.csv	1.62413	177	43	1.77581	155	32	1.69997	0.0758372
iter_1116;SINGLE_MUTN;Silencer_tiles;ENSG00000094916;11;mutate;AKSHAT;Z705F_library.csv	-0.471657	26	27	-1.92916	13	35	-1.20041	0.728752
iter_1116;SINGLE_MUTN;Silencer_tiles;ENSG00000095574;34;mutate;AKSHAT;remaining_.csv	2.07922	237	42	2.54569	223	27	2.31246	0.233239
iter_1116;SINGLE_MUTN;Silencer_tiles;ENSG00000102098;62;mutate;AKSHAT;remaining_.csv	1.41287	64	18	-0.128349	44	34	0.642258	0.770608
iter_1116;SINGLE_MUTN;Silencer_tiles;ENSG00000102974;12;mutate;AKSHAT;Z705F_library.csv	1.18483	85	28	2.46316	78	10	1.82399	0.639164
iter_1116;SINGLE_MUTN;Silencer_tiles;ENSG00000111642;38;mutate;AKSHAT;Z705F_library.csv	1.33768	27	8	1.98511	28	5	1.66139	0.323715
iter_1116;SINGLE_MUTN;Silencer_tiles;ENSG00000117139;26;mutate;AKSHAT;remaining_.csv	0.889452	47	19	0.802245	37	15	0.845849	0.0436038
iter_1116;SINGLE_MUTN;Silencer_tiles;ENSG00000123636;190;mutate;AKSHAT;HLH_library.csv	0.856552	162	67	-0.0589463	129	95	0.398803	0.457749
iter_1116;SINGLE_MUTN;Silencer_tiles;ENSG00000127124;78;mutate;AKSHAT;HLH_library.csv	2.08529	51	9	1.46652	43	11	1.7759	0.309388
iter_1116;SINGLE_MUTN;Silencer_tiles;ENSG00000127511;3;mutate;AKSHAT;HLH_library.csv	1.49076	334	89	1.55946	271	65	1.52511	0.0343506
iter_1116;SINGLE_MUTN;Silencer_tiles;ENSG00000141644;0;mutate;AKSHAT;HLH_library.csv	-1.69207	243	588	-1.16673	264	419	-1.4294	0.262669
iter_1116;SINGLE_MUTN;Silencer_tiles;ENSG00000141644;47;mutate;AKSHAT;Z705F_library.csv	2.58279	40	5	2.53531	41	5	2.55905	0.0237426
iter_1116;SINGLE_MUTN;Silencer_tiles;ENSG00000155090;12;mutate;AKSHAT;HLH_library.csv	1.26661	151	47	3.19317	207	16	2.22989	0.963281
iter_1116;SINGLE_MUTN;Silencer_tiles;ENSG00000163602;11;mutate;AKSHAT;remaining_.csv	2.04911	315	57	2.27051	273	40	2.15981	0.110701
iter_1116;SINGLE_MUTN;Silencer_tiles;ENSG00000168769;194;mutate;AKSHAT;remaining_.csv	1.39516	144	41	0.774689	121	50	1.08493	0.310238
iter_1116;SINGLE_MUTN;Silencer_tiles;ENSG00000169057;24;mutate;AKSHAT;HLH_library.csv	-1.11765	8	13	-0.72271	6	7	-0.920179	0.197469
iter_1116;SINGLE_MUTN;Silencer_tiles;ENSG00000170604;0;mutate;AKSHAT;Z705F_library.csv	1.04424	179	65	1.86323	211	41	1.45373	0.409495
iter_1116;SINGLE_MUTN;Silencer_tiles;ENSG00000171681;96;mutate;AKSHAT;HLH_library.csv	-2.27753	149	541	-1.91053	187	497	-2.09403	0.1835
iter_1116;SINGLE_MUTN;Silencer_tiles;ENSG00000173673;10;mutate;AKSHAT;remaining_.csv	0.582791	146	73	0.684107	150	66	0.633449	0.0506577
iter_1116;SINGLE_MUTN;Silencer_tiles;ENSG00000174197;238;mutate;AKSHAT;Z705F_library.csv	1.78443	23	5	1.82161	25	5	1.80302	0.0185926
iter_1116;SINGLE_MUTN;Silencer_tiles;ENSG00000174197;34;mutate;AKSHAT;HLH_library.csv	0.430788	18	10	0.969167	36	13	0.699978	0.26919
iter_1116;SINGLE_MUTN;Silencer_tiles;ENSG00000185122;13;mutate;AKSHAT;HLH_library.csv	1.45726	44	12	1.25867	44	13	1.35797	0.0992932
iter_1116;SINGLE_MUTN;Silencer_tiles;ENSG00000276043;32;mutate;AKSHAT;remaining_.csv	1.51064	156	41	2.05328	182	31	1.78196	0.271319
iter_1116;SINGLE_MUTN;Silencer_tiles;ENSG00000277258;0;mutate;AKSHAT;remaining_.csv	-1.49134	275	579	-2.40772	189	709	-1.94953	0.458188
iter_1117;SINGLE_MUTN;Short_nuclear_domain;ASCL1_HUMAN;HLH;105;52;mutate;AKSHAT;remaining_.csv	1.24576	133	42	1.78508	195	40	1.51542	0.269664
iter_1117;SINGLE_MUTN;Short_nuclear_domain;ASCL5_HUMAN;HLH;142;51;mutate;AKSHAT;remaining_.csv	1.20428	40	13	0.950343	41	15	1.07731	0.126968
iter_1117;SINGLE_MUTN;Short_nuclear_domain;ATOH1_HUMAN;HLH;146;52;mutate;AKSHAT;HLH_library.csv	-0.417209	18	18	0.177754	32	20	-0.119727	0.297481
iter_1117;SINGLE_MUTN;Short_nuclear_domain;CBX1_HUMAN;Chromo_shadow;104;52;mutate;AKSHAT;remaining_.csv	2.70932	131	15	1.3228	92	26	2.01606	0.69326
iter_1117;SINGLE_MUTN;Short_nuclear_domain;CBX3_HUMAN;Chromo_shadow;103;52;mutate;AKSHAT;Z705F_library.csv	-1.41721	5	10	-3.22278	5	33	-2.32	0.902788
iter_1117;SINGLE_MUTN;Short_nuclear_domain;CBX4_HUMAN;CBX7_C;480;29;mutate;AKSHAT;remaining_.csv	2.02859	158	29	2.57497	177	21	2.30178	0.27319
iter_1117;SINGLE_MUTN;Short_nuclear_domain;CBX5_HUMAN;Chromo_shadow;108;52;mutate;AKSHAT;Z705F_library.csv	1.58279	20	5	0.637186	11	5	1.10999	0.472803
iter_1117;SINGLE_MUTN;Short_nuclear_domain;CDY2_HUMAN;Chromo;1;51;mutate;AKSHAT;Z705F_library.csv	0.961303	13	5	0.236648	10	6	0.598975	0.362328
iter_1117;SINGLE_MUTN;Short_nuclear_domain;CDYL2_HUMAN;Chromo;1;50;mutate;AKSHAT;remaining_.csv	1.80518	28	6	1.57007	21	5	1.68763	0.117556
iter_1117;SINGLE_MUTN;Short_nuclear_domain;FER3L_HUMAN;HLH;86;52;mutate;AKSHAT;remaining_.csv	0.406941	108	61	0.539759	146	71	0.47335	0.0664091
iter_1117;SINGLE_MUTN;Short_nuclear_domain;HERC2_HUMAN;Cyt-b5;1207;72;mutate;AKSHAT;Z705F_library.csv	-2.88851	33	183	-3.85787	16	164	-3.37319	0.484678
iter_1117;SINGLE_MUTN;Short_nuclear_domain;ID2_HUMAN;HLH;15;41;mutate;AKSHAT;remaining_.csv	-1.75373	59	149	-2.56143	52	217	-2.15758	0.403848
iter_1117;SINGLE_MUTN;Short_nuclear_domain;ID3_HUMAN;HLH;20;41;mutate;AKSHAT;Z705F_library.csv	-2.19618	44	151	-2.41138	46	173	-2.30378	0.107601
iter_1117;SINGLE_MUTN;Short_nuclear_domain;MPP8_HUMAN;Chromo;44;50;mutate;AKSHAT;Z705F_library.csv	0.430788	9	5	-0.500318	5	5	-0.034765	0.465553
iter_1117;SINGLE_MUTN;Short_nuclear_domain;PCGF2_HUMAN;zf-C3HC4_2;1;39;mutate;AKSHAT;remaining_.csv	-0.950389	208	301	-1.64747	149	330	-1.29893	0.348541
iter_1117;SINGLE_MUTN;Short_nuclear_domain;RYBP_HUMAN;YAF2_RYBP;121;32;mutate;AKSHAT;HLH_library.csv	2.22968	119	19	2.94714	120	11	2.58841	0.35873
iter_1117;SINGLE_MUTN;Short_nuclear_domain;SCX_HUMAN;HLH;62;52;mutate;AKSHAT;remaining_.csv	-0.129407	188	154	0.423061	220	116	0.146827	0.276234
iter_1117;SINGLE_MUTN;Short_nuclear_domain;SUMO1_HUMAN;Rad60-SLD;17;70;mutate;AKSHAT;HLH_library.csv	1.97511	63	12	-0.0457521	37	27	0.964678	1.01043
iter_1117;SINGLE_MUTN;Short_nuclear_domain;SUMO3_HUMAN;Rad60-SLD;12;70;mutate;AKSHAT;remaining_.csv	1.36939	138	40	1.21156	95	29	1.29047	0.0789154
iter_1117;SINGLE_MUTN;Short_nuclear_domain;TWST2_HUMAN;HLH;52;51;mutate;AKSHAT;Z705F_library.csv	-1.47051	93	193	-1.651	109	242	-1.56075	0.0902449
iter_1117;SINGLE_MUTN;Short_nuclear_domain;YAF2_HUMAN;YAF2_RYBP;78;32;mutate;AKSHAT;remaining_.csv	1.62719	66	16	1.44721	54	14	1.5372	0.0899853
iter_1117;SINGLE_MUTN;Short_nuclear_domain;ZNF10_HUMAN;KRAB;1;41;mutate;AKSHAT;remaining_.csv	2.53388	116	15	2.80711	99	10	2.6705	0.136614
iter_1117;SINGLE_MUTN;Silencer_tiles;ENSG00000011451;87;mutate;AKSHAT;remaining_.csv	0.893131	186	75	1.83334	247	49	1.36324	0.470104
iter_1117;SINGLE_MUTN;Silencer_tiles;ENSG00000025156;13;mutate;AKSHAT;remaining_.csv	1.45726	66	18	1.93264	54	10	1.69495	0.237691
iter_1117;SINGLE_MUTN;Silencer_tiles;ENSG00000064393;87;mutate;AKSHAT;remaining_.csv	-0.791184	196	254	-0.482901	250	247	-0.637042	0.154141
iter_1117;SINGLE_MUTN;Silencer_tiles;ENSG00000076108;118;mutate;AKSHAT;Z705F_library.csv	0.382737	874	502	0.848764	1019	400	0.615751	0.233014
iter_1117;SINGLE_MUTN;Silencer_tiles;ENSG00000084093;101;mutate;AKSHAT;remaining_.csv	-2.21151	111	385	-1.96499	100	276	-2.08825	0.123261
iter_1117;SINGLE_MUTN;Silencer_tiles;ENSG00000094916;11;mutate;AKSHAT;Z705F_library.csv	-1.28394	17	31	-0.684743	22	25	-0.984342	0.2996
iter_1117;SINGLE_MUTN;Silencer_tiles;ENSG00000095574;34;mutate;AKSHAT;remaining_.csv	1.34253	149	44	1.97175	172	31	1.65714	0.314611
iter_1117;SINGLE_MUTN;Silencer_tiles;ENSG00000102098;62;mutate;AKSHAT;remaining_.csv	1.50879	19	5	-2.50032	5	20	-0.495764	2.00455
iter_1117;SINGLE_MUTN;Silencer_tiles;ENSG00000102974;12;mutate;AKSHAT;Z705F_library.csv	0.508791	19	10	0.587145	17	8	0.547968	0.0391771
iter_1117;SINGLE_MUTN;Silencer_tiles;ENSG00000111642;38;mutate;AKSHAT;Z705F_library.csv	0.889452	47	19	1.82161	35	7	1.35553	0.466079
iter_1117;SINGLE_MUTN;Silencer_tiles;ENSG00000117139;26;mutate;AKSHAT;remaining_.csv	-0.205705	22	19	0.550308	29	14	0.172302	0.378006
iter_1117;SINGLE_MUTN;Silencer_tiles;ENSG00000123636;190;mutate;AKSHAT;HLH_library.csv	-0.508357	138	147	-0.840742	124	157	-0.67455	0.166193
iter_1117;SINGLE_MUTN;Silencer_tiles;ENSG00000127124;78;mutate;AKSHAT;HLH_library.csv	1.3436	61	18	1.30704	63	18	1.32532	0.0182833
iter_1117;SINGLE_MUTN;Silencer_tiles;ENSG00000127511;3;mutate;AKSHAT;HLH_library.csv	1.27085	87	27	0.187738	58	36	0.729293	0.541555
iter_1117;SINGLE_MUTN;Silencer_tiles;ENSG00000141644;0;mutate;AKSHAT;HLH_library.csv	-1.71443	212	521	-1.07792	262	391	-1.39617	0.318254
iter_1117;SINGLE_MUTN;Silencer_tiles;ENSG00000155090;12;mutate;AKSHAT;HLH_library.csv	1.48721	146	39	2.07415	137	23	1.78068	0.293469
iter_1117;SINGLE_MUTN;Silencer_tiles;ENSG00000163602;11;mutate;AKSHAT;remaining_.csv	2.43523	130	18	1.70728	97	21	2.07126	0.363978
iter_1117;SINGLE_MUTN;Silencer_tiles;ENSG00000168769;194;mutate;AKSHAT;remaining_.csv	0.823799	104	44	0.875191	96	37	0.849495	0.025696
iter_1117;SINGLE_MUTN;Silencer_tiles;ENSG00000169057;24;mutate;AKSHAT;HLH_library.csv	-1.00217	16	24	-0.933277	20	27	-0.967724	0.034447
iter_1117;SINGLE_MUTN;Silencer_tiles;ENSG00000170604;0;mutate;AKSHAT;Z705F_library.csv	1.01021	78	29	1.51463	97	24	1.26242	0.25221
iter_1117;SINGLE_MUTN;Silencer_tiles;ENSG00000171681;96;mutate;AKSHAT;HLH_library.csv	-2.46403	288	1190	-2.11717	343	1052	-2.2906	0.173429
iter_1117;SINGLE_MUTN;Silencer_tiles;ENSG00000173673;10;mutate;AKSHAT;remaining_.csv	0.626734	200	97	0.236648	160	96	0.431691	0.195043
iter_1117;SINGLE_MUTN;Silencer_tiles;ENSG00000174197;238;mutate;AKSHAT;Z705F_library.csv	0.682327	15	7	-0.763352	5	6	-0.0405128	0.72284
iter_1117;SINGLE_MUTN;Silencer_tiles;ENSG00000174197;34;mutate;AKSHAT;HLH_library.csv	1.50879	57	15	1.70613	60	13	1.60746	0.0986712
iter_1117;SINGLE_MUTN;Silencer_tiles;ENSG00000185122;13;mutate;AKSHAT;HLH_library.csv	1.75911	226	50	1.38233	236	64	1.57072	0.188394
iter_1117;SINGLE_MUTN;Silencer_tiles;ENSG00000276043;32;mutate;AKSHAT;remaining_.csv	2.38188	174	25	2.31494	183	26	2.34841	0.0334682
iter_1117;SINGLE_MUTN;Silencer_tiles;ENSG00000277258;0;mutate;AKSHAT;remaining_.csv	-1.03973	139	214	-1.24999	113	190	-1.14486	0.10513
iter_1118;SINGLE_MUTN;Short_nuclear_domain;ASCL1_HUMAN;HLH;105;52;mutate;AKSHAT;remaining_.csv	-1.6396	108	252	-1.01943	127	182	-1.32951	0.310087
iter_1118;SINGLE_MUTN;Short_nuclear_domain;ASCL5_HUMAN;HLH;142;51;mutate;AKSHAT;remaining_.csv	-0.669272	220	262	-0.215341	212	174	-0.442307	0.226966
iter_1118;SINGLE_MUTN;Short_nuclear_domain;ATOH1_HUMAN;HLH;146;52;mutate;AKSHAT;HLH_library.csv	-3.22456	5	35	-3.93328	5	54	-3.57892	0.354357
iter_1118;SINGLE_MUTN;Short_nuclear_domain;CBX1_HUMAN;Chromo_shadow;104;52;mutate;AKSHAT;remaining_.csv	2.86819	117	12	3.86425	103	5	3.36622	0.498031
iter_1118;SINGLE_MUTN;Short_nuclear_domain;CBX3_HUMAN;Chromo_shadow;103;52;mutate;AKSHAT;Z705F_library.csv	-2.00217	14	42	-1.87883	20	52	-1.9405	0.0616709
iter_1118;SINGLE_MUTN;Short_nuclear_domain;CBX4_HUMAN;CBX7_C;480;29;mutate;AKSHAT;remaining_.csv	1.97183	220	42	2.00468	193	34	1.98825	0.0164214
iter_1118;SINGLE_MUTN;Short_nuclear_domain;CBX5_HUMAN;Chromo_shadow;108;52;mutate;AKSHAT;Z705F_library.csv	2.54627	39	5	1.98511	28	5	2.26569	0.280578
iter_1118;SINGLE_MUTN;Short_nuclear_domain;CDY2_HUMAN;Chromo;1;51;mutate;AKSHAT;Z705F_library.csv	-2.24728	9	32	-2.94089	7	38	-2.59409	0.346803
iter_1118;SINGLE_MUTN;Short_nuclear_domain;CDYL2_HUMAN;Chromo;1;50;mutate;AKSHAT;remaining_.csv	0.720295	11	5	0.177754	8	5	0.449024	0.27127
iter_1118;SINGLE_MUTN;Short_nuclear_domain;FER3L_HUMAN;HLH;86;52;mutate;AKSHAT;remaining_.csv	0.756821	88	39	1.3246	124	35	1.04071	0.283887
iter_1118;SINGLE_MUTN;Short_nuclear_domain;HERC2_HUMAN;Cyt-b5;1207;72;mutate;AKSHAT;Z705F_library.csv	-2.62561	37	171	-3.75905	21	201	-3.19233	0.566722
iter_1118;SINGLE_MUTN;Short_nuclear_domain;ID1_HUMAN;HLH;46;40;mutate;AKSHAT;HLH_library.csv	-1.84135	79	212	-1.67397	86	194	-1.75766	0.0836912
iter_1118;SINGLE_MUTN;Short_nuclear_domain;ID2_HUMAN;HLH;15;41;mutate;AKSHAT;remaining_.csv	-2.11438	136	441	-2.92963	88	474	-2.52201	0.407624
iter_1118;SINGLE_MUTN;Short_nuclear_domain;ID3_HUMAN;HLH;20;41;mutate;AKSHAT;Z705F_library.csv	-2.31287	43	160	-2.18621	46	148	-2.24954	0.0633314
iter_1118;SINGLE_MUTN;Short_nuclear_domain;PCGF2_HUMAN;zf-C3HC4_2;1;39;mutate;AKSHAT;remaining_.csv	-1.5821	351	787	-2.04276	264	769	-1.81243	0.230331
iter_1118;SINGLE_MUTN;Short_nuclear_domain;RYBP_HUMAN;YAF2_RYBP;121;32;mutate;AKSHAT;HLH_library.csv	2.01849	211	39	2.41906	174	23	2.21878	0.200288
iter_1118;SINGLE_MUTN;Short_nuclear_domain;SCX_HUMAN;HLH;62;52;mutate;AKSHAT;remaining_.csv	-2.32014	73	273	-2.20691	72	235	-2.26353	0.0566158
iter_1118;SINGLE_MUTN;Short_nuclear_domain;SUMO1_HUMAN;Rad60-SLD;17;70;mutate;AKSHAT;HLH_library.csv	1.06278	53	19	1.18774	29	9	1.12526	0.062477
iter_1118;SINGLE_MUTN;Short_nuclear_domain;SUMO3_HUMAN;Rad60-SLD;12;70;mutate;AKSHAT;remaining_.csv	1.35147	92	27	2.1927	97	15	1.77208	0.420619
iter_1118;SINGLE_MUTN;Short_nuclear_domain;TWST2_HUMAN;HLH;52;51;mutate;AKSHAT;Z705F_library.csv	-1.85017	10	27	-2.76335	5	24	-2.30676	0.456592
iter_1118;SINGLE_MUTN;Short_nuclear_domain;YAF2_HUMAN;YAF2_RYBP;78;32;mutate;AKSHAT;remaining_.csv	1.83072	57	12	1.78919	44	9	1.80995	0.020765
iter_1118;SINGLE_MUTN;Short_nuclear_domain;ZNF10_HUMAN;KRAB;1;41;mutate;AKSHAT;remaining_.csv	1.56985	111	28	2.55413	108	13	2.06199	0.492139
iter_1118;SINGLE_MUTN;Silencer_tiles;ENSG00000011451;87;mutate;AKSHAT;remaining_.csv	1.72963	248	56	1.87922	281	54	1.80443	0.0747941
iter_1118;SINGLE_MUTN;Silencer_tiles;ENSG00000025156;13;mutate;AKSHAT;remaining_.csv	0.0973643	10	7	0.878194	13	5	0.487779	0.390415
iter_1118;SINGLE_MUTN;Silencer_tiles;ENSG00000064393;87;mutate;AKSHAT;remaining_.csv	-0.589788	181	204	-1.11795	131	201	-0.853867	0.264079
iter_1118;SINGLE_MUTN;Silencer_tiles;ENSG00000076108;118;mutate;AKSHAT;Z705F_library.csv	1.14815	950	321	1.72478	1066	228	1.43646	0.288319
iter_1118;SINGLE_MUTN;Silencer_tiles;ENSG00000084093;101;mutate;AKSHAT;remaining_.csv	-2.96052	41	239	-1.95752	59	162	-2.45902	0.501499
iter_1118;SINGLE_MUTN;Silencer_tiles;ENSG00000094916;11;mutate;AKSHAT;Z705F_library.csv	-2.9752	9	53	-2.59985	7	30	-2.78753	0.187675
iter_1118;SINGLE_MUTN;Silencer_tiles;ENSG00000095574;34;mutate;AKSHAT;remaining_.csv	1.68277	463	108	1.97126	477	86	1.82702	0.144245
iter_1118;SINGLE_MUTN;Silencer_tiles;ENSG00000102098;62;mutate;AKSHAT;remaining_.csv	-1.88598	56	155	-3.14692	42	263	-2.51645	0.630471
iter_1118;SINGLE_MUTN;Silencer_tiles;ENSG00000102974;12;mutate;AKSHAT;Z705F_library.csv	1.41287	64	18	2.33257	57	8	1.87272	0.459853
iter_1118;SINGLE_MUTN;Silencer_tiles;ENSG00000111642;38;mutate;AKSHAT;Z705F_library.csv	1.78443	23	5	1.45904	35	9	1.62173	0.162692
iter_1118;SINGLE_MUTN;Silencer_tiles;ENSG00000117139;26;mutate;AKSHAT;remaining_.csv	-0.62366	13	15	-1.17839	5	8	-0.901025	0.277365
iter_1118;SINGLE_MUTN;Silencer_tiles;ENSG00000123636;190;mutate;AKSHAT;HLH_library.csv	-0.355281	119	114	-0.470874	99	97	-0.413078	0.0577966
iter_1118;SINGLE_MUTN;Silencer_tiles;ENSG00000127124;78;mutate;AKSHAT;HLH_library.csv	1.72029	22	5	0.587145	17	8	1.15372	0.566575
iter_1118;SINGLE_MUTN;Silencer_tiles;ENSG00000127511;3;mutate;AKSHAT;HLH_library.csv	1.41168	270	76	1.39824	302	81	1.40496	0.00672124
iter_1118;SINGLE_MUTN;Silencer_tiles;ENSG00000141644;0;mutate;AKSHAT;HLH_library.csv	-1.54044	314	684	-1.38673	350	647	-1.46358	0.0768559
iter_1118;SINGLE_MUTN;Silencer_tiles;ENSG00000141644;47;mutate;AKSHAT;Z705F_library.csv	0.0422228	11	8	0.878194	13	5	0.460208	0.417985
iter_1118;SINGLE_MUTN;Silencer_tiles;ENSG00000155090;12;mutate;AKSHAT;HLH_library.csv	2.21506	62	10	2.14877	69	11	2.18192	0.0331423
iter_1118;SINGLE_MUTN;Silencer_tiles;ENSG00000163602;11;mutate;AKSHAT;remaining_.csv	2.04992	94	17	1.31526	88	25	1.68259	0.36733
iter_1118;SINGLE_MUTN;Silencer_tiles;ENSG00000168769;194;mutate;AKSHAT;remaining_.csv	-0.778091	95	122	-0.919271	92	123	-0.848681	0.07059
iter_1118;SINGLE_MUTN;Silencer_tiles;ENSG00000169057;24;mutate;AKSHAT;HLH_library.csv	-0.554712	20	22	-0.77162	29	35	-0.663166	0.108454
iter_1118;SINGLE_MUTN;Silencer_tiles;ENSG00000170604;0;mutate;AKSHAT;Z705F_library.csv	1.00828	231	86	2.17345	268	42	1.59086	0.582589
iter_1118;SINGLE_MUTN;Silencer_tiles;ENSG00000171681;96;mutate;AKSHAT;HLH_library.csv	-2.33159	256	965	-2.25907	276	934	-2.29533	0.0362609
iter_1118;SINGLE_MUTN;Silencer_tiles;ENSG00000173673;10;mutate;AKSHAT;remaining_.csv	1.26086	48	15	0.871651	44	17	1.06626	0.194606
iter_1118;SINGLE_MUTN;Silencer_tiles;ENSG00000174197;238;mutate;AKSHAT;Z705F_library.csv	2.62719	165	20	2.98695	157	14	2.80707	0.179881
iter_1118;SINGLE_MUTN;Silencer_tiles;ENSG00000174197;34;mutate;AKSHAT;HLH_library.csv	1.49087	304	81	1.90237	349	66	1.69662	0.205751
iter_1118;SINGLE_MUTN;Silencer_tiles;ENSG00000185122;13;mutate;AKSHAT;HLH_library.csv	0.208396	54	35	1.20012	52	16	0.704259	0.495863
iter_1118;SINGLE_MUTN;Silencer_tiles;ENSG00000276043;32;mutate;AKSHAT;remaining_.csv	2.67965	77	9	1.92853	70	13	2.30409	0.375564
iter_1118;SINGLE_MUTN;Silencer_tiles;ENSG00000277258;0;mutate;AKSHAT;remaining_.csv	-2.07432	182	574	-2.79944	153	753	-2.43688	0.362558
iter_1119;SINGLE_MUTN;Short_nuclear_domain;ASCL1_HUMAN;HLH;105;52;mutate;AKSHAT;remaining_.csv	-2.34321	5	19	-1.37479	6	11	-1.859	0.484211
iter_1119;SINGLE_MUTN;Short_nuclear_domain;ASCL5_HUMAN;HLH;142;51;mutate;AKSHAT;remaining_.csv	-2.00217	82	246	-2.19739	66	214	-2.09978	0.0976097
iter_1119;SINGLE_MUTN;Short_nuclear_domain;ATOH1_HUMAN;HLH;146;52;mutate;AKSHAT;HLH_library.csv	-2.36877	53	205	-2.51496	49	198	-2.44187	0.0730981
iter_1119;SINGLE_MUTN;Short_nuclear_domain;CBX1_HUMAN;Chromo_shadow;104;52;mutate;AKSHAT;remaining_.csv	2.25264	140	22	3.32411	170	12	2.78838	0.535734
iter_1119;SINGLE_MUTN;Short_nuclear_domain;CBX3_HUMAN;Chromo_shadow;103;52;mutate;AKSHAT;Z705F_library.csv	2.3604	96	14	1.84207	71	14	2.10124	0.259162
iter_1119;SINGLE_MUTN;Short_nuclear_domain;CBX4_HUMAN;CBX7_C;480;29;mutate;AKSHAT;remaining_.csv	1.41929	125	35	2.06737	166	28	1.74333	0.324037
iter_1119;SINGLE_MUTN;Short_nuclear_domain;CBX5_HUMAN;Chromo_shadow;108;52;mutate;AKSHAT;Z705F_library.csv	0.627185	33	16	1.45388	31	8	1.04053	0.413347
iter_1119;SINGLE_MUTN;Short_nuclear_domain;CDY2_HUMAN;Chromo;1;51;mutate;AKSHAT;Z705F_library.csv	1.03025	30	11	2.03573	29	5	1.53299	0.502742
iter_1119;SINGLE_MUTN;Short_nuclear_domain;CDYL2_HUMAN;Chromo;1;50;mutate;AKSHAT;remaining_.csv	1.34833	17	5	1.34768	18	5	1.348	0.000323485
iter_1119;SINGLE_MUTN;Short_nuclear_domain;FER3L_HUMAN;HLH;86;52;mutate;AKSHAT;remaining_.csv	0.775436	32	14	-0.301009	31	27	0.237214	0.538223
iter_1119;SINGLE_MUTN;Short_nuclear_domain;HERC2_HUMAN;Cyt-b5;1207;72;mutate;AKSHAT;Z705F_library.csv	-2.69732	28	136	-2.12375	37	114	-2.41054	0.286781
iter_1119;SINGLE_MUTN;Short_nuclear_domain;ID1_HUMAN;HLH;46;40;mutate;AKSHAT;HLH_library.csv	-0.566072	46	51	0.0402504	48	33	-0.262911	0.303161
iter_1119;SINGLE_MUTN;Short_nuclear_domain;ID2_HUMAN;HLH;15;41;mutate;AKSHAT;remaining_.csv	-1.57999	180	403	-2.18837	126	406	-1.88418	0.304191
iter_1119;SINGLE_MUTN;Short_nuclear_domain;ID3_HUMAN;HLH;20;41;mutate;AKSHAT;Z705F_library.csv	-1.04314	81	125	-1.54154	69	142	-1.29234	0.249199
iter_1119;SINGLE_MUTN;Short_nuclear_domain;MPP8_HUMAN;Chromo;44;50;mutate;AKSHAT;Z705F_library.csv	0.845826	12	5				0.845826
iter_1119;SINGLE_MUTN;Short_nuclear_domain;NGN2_HUMAN;HLH;99;52;mutate;AKSHAT;HLH_library.csv	-2.06107	8	25	-3.17839	5	32	-2.61973	0.558662
iter_1119;SINGLE_MUTN;Short_nuclear_domain;PCGF2_HUMAN;zf-C3HC4_2;1;39;mutate;AKSHAT;remaining_.csv	0.391695	233	133	0.126558	227	147	0.259127	0.132568
iter_1119;SINGLE_MUTN;Short_nuclear_domain;RYBP_HUMAN;YAF2_RYBP;121;32;mutate;AKSHAT;HLH_library.csv	2.14877	302	51	2.68411	300	33	2.41644	0.267668
iter_1119;SINGLE_MUTN;Short_nuclear_domain;SCX_HUMAN;HLH;62;52;mutate;AKSHAT;remaining_.csv	-2.51119	26	111	-1.79208	29	71	-2.15163	0.35955
iter_1119;SINGLE_MUTN;Short_nuclear_domain;SUMO1_HUMAN;Rad60-SLD;17;70;mutate;AKSHAT;HLH_library.csv	2.24576	38	6	1.30704	28	8	1.7764	0.46936
iter_1119;SINGLE_MUTN;Short_nuclear_domain;SUMO3_HUMAN;Rad60-SLD;12;70;mutate;AKSHAT;remaining_.csv	1.21356	96	31	1.7727	87	18	1.49313	0.279572
iter_1119;SINGLE_MUTN;Short_nuclear_domain;TWST2_HUMAN;HLH;52;51;mutate;AKSHAT;Z705F_library.csv	-2.77796	22	113	-2.00282	30	85	-2.39039	0.387569
iter_1119;SINGLE_MUTN;Short_nuclear_domain;YAF2_HUMAN;YAF2_RYBP;78;32;mutate;AKSHAT;remaining_.csv	1.06822	84	30	0.947141	60	22	1.00768	0.0605385
iter_1119;SINGLE_MUTN;Short_nuclear_domain;ZNF10_HUMAN;KRAB;1;41;mutate;AKSHAT;remaining_.csv	2.42233	136	19	3.20012	104	8	2.81122	0.388898
iter_1119;SINGLE_MUTN;Silencer_tiles;ENSG00000011451;87;mutate;AKSHAT;remaining_.csv	1.03345	41	15	1.43828	46	12	1.23587	0.202414
iter_1119;SINGLE_MUTN;Silencer_tiles;ENSG00000025156;13;mutate;AKSHAT;remaining_.csv	0.940343	41	16	-0.564448	22	23	0.187947	0.752396
iter_1119;SINGLE_MUTN;Silencer_tiles;ENSG00000064393;87;mutate;AKSHAT;remaining_.csv	-0.799678	112	146	-0.80844	126	156	-0.804059	0.00438089
iter_1119;SINGLE_MUTN;Silencer_tiles;ENSG00000076108;118;mutate;AKSHAT;Z705F_library.csv	-0.769662	318	406	-0.500318	312	312	-0.63499	0.134672
iter_1119;SINGLE_MUTN;Silencer_tiles;ENSG00000084093;101;mutate;AKSHAT;remaining_.csv	-1.12049	156	254	-0.646636	178	197	-0.883564	0.236927
iter_1119;SINGLE_MUTN;Silencer_tiles;ENSG00000094916;11;mutate;AKSHAT;Z705F_library.csv	-1.14069	43	71	-1.83216	29	73	-1.48643	0.345735
iter_1119;SINGLE_MUTN;Silencer_tiles;ENSG00000095574;34;mutate;AKSHAT;remaining_.csv	-1.66595	93	221	-2.37923	59	217	-2.02259	0.356637
iter_1119;SINGLE_MUTN;Silencer_tiles;ENSG00000102098;62;mutate;AKSHAT;remaining_.csv	1.52557	173	45	0.601562	88	41	1.06356	0.462002
iter_1119;SINGLE_MUTN;Silencer_tiles;ENSG00000102974;12;mutate;AKSHAT;Z705F_library.csv	2.32822	114	17	3.75842	134	7	3.04332	0.715099
iter_1119;SINGLE_MUTN;Silencer_tiles;ENSG00000111642;38;mutate;AKSHAT;Z705F_library.csv	1.26086	16	5	0.347679	9	5	0.804271	0.456592
iter_1119;SINGLE_MUTN;Silencer_tiles;ENSG00000117139;26;mutate;AKSHAT;remaining_.csv	0.120448	45	31	-0.371035	35	32	-0.125294	0.245741
iter_1119;SINGLE_MUTN;Silencer_tiles;ENSG00000123636;190;mutate;AKSHAT;HLH_library.csv	0.419292	100	56	-0.655969	79	88	-0.118338	0.537631
iter_1119;SINGLE_MUTN;Silencer_tiles;ENSG00000127511;3;mutate;AKSHAT;HLH_library.csv	-0.827085	350	465	-0.866573	391	504	-0.846829	0.0197442
iter_1119;SINGLE_MUTN;Silencer_tiles;ENSG00000141644;0;mutate;AKSHAT;HLH_library.csv	-1.70672	198	484	-1.48793	234	464	-1.59732	0.109391
iter_1119;SINGLE_MUTN;Silencer_tiles;ENSG00000141644;47;mutate;AKSHAT;Z705F_library.csv	1.50336	53	14	1.04988	41	14	1.27662	0.226739
iter_1119;SINGLE_MUTN;Silencer_tiles;ENSG00000155090;12;mutate;AKSHAT;HLH_library.csv	1.2017	43	14	2.38721	37	5	1.79445	0.592753
iter_1119;SINGLE_MUTN;Silencer_tiles;ENSG00000163602;11;mutate;AKSHAT;remaining_.csv	2.00174	123	23	1.2799	79	23	1.64082	0.360921
iter_1119;SINGLE_MUTN;Silencer_tiles;ENSG00000168769;194;mutate;AKSHAT;remaining_.csv	0.525076	98	51	1.21589	92	28	0.870482	0.345407
iter_1119;SINGLE_MUTN;Silencer_tiles;ENSG00000169057;24;mutate;AKSHAT;HLH_library.csv	-0.417209	5	5				-0.417209
iter_1119;SINGLE_MUTN;Silencer_tiles;ENSG00000170604;0;mutate;AKSHAT;Z705F_library.csv	1.19242	177	58	1.68479	191	42	1.4386	0.246189
iter_1119;SINGLE_MUTN;Silencer_tiles;ENSG00000171681;96;mutate;AKSHAT;HLH_library.csv	-2.36218	167	643	-1.92108	220	589	-2.14163	0.220549
iter_1119;SINGLE_MUTN;Silencer_tiles;ENSG00000173673;10;mutate;AKSHAT;remaining_.csv	0.146692	442	299	0.735857	596	253	0.441274	0.294582
iter_1119;SINGLE_MUTN;Silencer_tiles;ENSG00000174197;238;mutate;AKSHAT;Z705F_library.csv	0.961303	13	5	1.34768	18	5	1.15449	0.193188
iter_1119;SINGLE_MUTN;Silencer_tiles;ENSG00000174197;34;mutate;AKSHAT;HLH_library.csv	0.805184	49	21	1.49968	52	13	1.15243	0.347249
iter_1119;SINGLE_MUTN;Silencer_tiles;ENSG00000185122;13;mutate;AKSHAT;HLH_library.csv	1.02336	19	7	1.87819	26	5	1.45078	0.427415
iter_1119;SINGLE_MUTN;Silencer_tiles;ENSG00000276043;32;mutate;AKSHAT;remaining_.csv	1.76033	95	21	2.41222	128	17	2.08627	0.325945
iter_1119;SINGLE_MUTN;Silencer_tiles;ENSG00000277258;0;mutate;AKSHAT;remaining_.csv	-1.49725	298	630	-1.7393	247	583	-1.61828	0.121027
iter_111;SINGLE_MUTN;Short_nuclear_domain;ASCL1_HUMAN;HLH;105;52;mutate;AKSHAT;remaining_.csv	0.767216	50	22	2.39585	67	9	1.58153	0.814315
iter_111;SINGLE_MUTN;Short_nuclear_domain;ASCL5_HUMAN;HLH;142;51;mutate;AKSHAT;remaining_.csv	1.27669	55	17	0.874078	70	27	1.07538	0.201305
iter_111;SINGLE_MUTN;Short_nuclear_domain;ATOH1_HUMAN;HLH;146;52;mutate;AKSHAT;HLH_library.csv	-0.265206	10	9	0.374151	11	6	0.0544727	0.319678
iter_111;SINGLE_MUTN;Short_nuclear_domain;CBX1_HUMAN;Chromo_shadow;104;52;mutate;AKSHAT;remaining_.csv	2.29763	151	23	3.26522	136	10	2.78143	0.483791
iter_111;SINGLE_MUTN;Short_nuclear_domain;CBX3_HUMAN;Chromo_shadow;103;52;mutate;AKSHAT;Z705F_library.csv	2.90472	70	7	2.70132	46	5	2.80302	0.101702
iter_111;SINGLE_MUTN;Short_nuclear_domain;CBX4_HUMAN;CBX7_C;480;29;mutate;AKSHAT;remaining_.csv	1.7486	175	39	1.30314	185	53	1.52587	0.222729
iter_111;SINGLE_MUTN;Short_nuclear_domain;CBX5_HUMAN;Chromo_shadow;108;52;mutate;AKSHAT;Z705F_library.csv	0.845826	12	5	0.878194	13	5	0.86201	0.016184
iter_111;SINGLE_MUTN;Short_nuclear_domain;CDYL2_HUMAN;Chromo;1;50;mutate;AKSHAT;remaining_.csv	2.68713	43	5	2.01426	40	7	2.35069	0.336436
iter_111;SINGLE_MUTN;Short_nuclear_domain;FER3L_HUMAN;HLH;86;52;mutate;AKSHAT;remaining_.csv	-0.0386972	26	20	0.0142552	30	21	-0.012221	0.0264762
iter_111;SINGLE_MUTN;Short_nuclear_domain;HERC2_HUMAN;Cyt-b5;1207;72;mutate;AKSHAT;Z705F_library.csv	1.35218	75	22	1.85958	77	15	1.60588	0.2537
iter_111;SINGLE_MUTN;Short_nuclear_domain;ID2_HUMAN;HLH;15;41;mutate;AKSHAT;remaining_.csv	0.755628	124	55	0.0922577	95	63	0.423943	0.331685
iter_111;SINGLE_MUTN;Short_nuclear_domain;ID3_HUMAN;HLH;20;41;mutate;AKSHAT;Z705F_library.csv	1.2437	117	37	0.771487	99	41	1.00759	0.236108
iter_111;SINGLE_MUTN;Short_nuclear_domain;PCGF2_HUMAN;zf-C3HC4_2;1;39;mutate;AKSHAT;remaining_.csv	1.34959	228	67	0.453289	153	79	0.901441	0.448151
iter_111;SINGLE_MUTN;Short_nuclear_domain;RYBP_HUMAN;YAF2_RYBP;121;32;mutate;AKSHAT;HLH_library.csv	1.9613	52	10	1.82161	25	5	1.89146	0.0698463
iter_111;SINGLE_MUTN;Short_nuclear_domain;SCX_HUMAN;HLH;62;52;mutate;AKSHAT;remaining_.csv	1.86819	195	40	2.47488	173	22	2.17154	0.303343
iter_111;SINGLE_MUTN;Short_nuclear_domain;SUMO1_HUMAN;Rad60-SLD;17;70;mutate;AKSHAT;HLH_library.csv	0.720295	11	5	1.42568	19	5	1.07299	0.352693
iter_111;SINGLE_MUTN;Short_nuclear_domain;SUMO3_HUMAN;Rad60-SLD;12;70;mutate;AKSHAT;remaining_.csv	2.09059	182	32	3.49968	240	15	2.79513	0.704548
iter_111;SINGLE_MUTN;Short_nuclear_domain;TWST2_HUMAN;HLH;52;51;mutate;AKSHAT;Z705F_library.csv	0.805184	14	6	0.499682	12	6	0.652433	0.152751
iter_111;SINGLE_MUTN;Short_nuclear_domain;YAF2_HUMAN;YAF2_RYBP;78;32;mutate;AKSHAT;remaining_.csv	2.69132	69	8	1.02693	49	17	1.85912	0.832193
iter_111;SINGLE_MUTN;Short_nuclear_domain;ZNF10_HUMAN;KRAB;1;41;mutate;AKSHAT;remaining_.csv	2.48676	247	33	3.26218	190	14	2.87447	0.387709
iter_111;SINGLE_MUTN;Silencer_tiles;ENSG00000011451;87;mutate;AKSHAT;remaining_.csv	1.83655	124	26	2.31784	134	19	2.0772	0.240648
iter_111;SINGLE_MUTN;Silencer_tiles;ENSG00000025156;13;mutate;AKSHAT;remaining_.csv	1.32903	104	31	1.11266	52	17	1.22085	0.108188
iter_111;SINGLE_MUTN;Silencer_tiles;ENSG00000064393;87;mutate;AKSHAT;remaining_.csv	-0.478284	185	193	-0.525409	171	174	-0.501847	0.0235623
iter_111;SINGLE_MUTN;Silencer_tiles;ENSG00000076108;118;mutate;AKSHAT;Z705F_library.csv	3.04222	55	5	2.7727	58	6	2.90746	0.134761
iter_111;SINGLE_MUTN;Silencer_tiles;ENSG00000084093;101;mutate;AKSHAT;remaining_.csv	1.39015	245	70	2.39641	283	38	1.89328	0.503133
iter_111;SINGLE_MUTN;Silencer_tiles;ENSG00000095574;34;mutate;AKSHAT;remaining_.csv	1.23132	116	37	1.37415	88	24	1.30273	0.0714162
iter_111;SINGLE_MUTN;Silencer_tiles;ENSG00000117139;26;mutate;AKSHAT;remaining_.csv	1.16775	24	8	1.34768	18	5	1.25772	0.0899626
iter_111;SINGLE_MUTN;Silencer_tiles;ENSG00000127124;78;mutate;AKSHAT;HLH_library.csv	1.34833	34	10	1.82161	25	5	1.58497	0.236642
iter_111;SINGLE_MUTN;Silencer_tiles;ENSG00000127511;3;mutate;AKSHAT;HLH_library.csv	0.670254	561	264	0.394148	448	241	0.532201	0.138053
iter_111;SINGLE_MUTN;Silencer_tiles;ENSG00000141644;0;mutate;AKSHAT;HLH_library.csv	-0.851612	37	50	0.772701	58	24	-0.0394556	0.812156
iter_111;SINGLE_MUTN;Silencer_tiles;ENSG00000155090;12;mutate;AKSHAT;HLH_library.csv	0.430788	9	5	0.347679	9	5	0.389233	0.0415546
iter_111;SINGLE_MUTN;Silencer_tiles;ENSG00000163602;11;mutate;AKSHAT;remaining_.csv	1.51568	42	11	2.34768	36	5	1.93168	0.416001
iter_111;SINGLE_MUTN;Silencer_tiles;ENSG00000168769;194;mutate;AKSHAT;remaining_.csv	0.254168	43	27	0.91472	72	27	0.584444	0.330276
iter_111;SINGLE_MUTN;Silencer_tiles;ENSG00000169057;24;mutate;AKSHAT;HLH_library.csv	-0.00217135	32	24	-0.993358	27	38	-0.497765	0.495593
iter_111;SINGLE_MUTN;Silencer_tiles;ENSG00000171681;96;mutate;AKSHAT;HLH_library.csv	-2.63353	17	79	-1.92255	25	67	-2.27804	0.355488
iter_111;SINGLE_MUTN;Silencer_tiles;ENSG00000173673;10;mutate;AKSHAT;remaining_.csv	0.590445	189	94	0.397802	164	88	0.494124	0.0963212
iter_111;SINGLE_MUTN;Silencer_tiles;ENSG00000174197;238;mutate;AKSHAT;Z705F_library.csv	2.68713	43	5	2.63719	44	5	2.66216	0.0249711
iter_111;SINGLE_MUTN;Silencer_tiles;ENSG00000174197;34;mutate;AKSHAT;HLH_library.csv	0.402219	30	17	1.21589	23	7	0.809054	0.406835
iter_111;SINGLE_MUTN;Silencer_tiles;ENSG00000276043;32;mutate;AKSHAT;remaining_.csv	2.89212	228	23	2.97477	278	25	2.93344	0.0413238
iter_111;SINGLE_MUTN;Silencer_tiles;ENSG00000277258;0;mutate;AKSHAT;remaining_.csv	1.37878	632	182	1.29677	490	141	1.33777	0.0410043
iter_1120;SINGLE_MUTN;Short_nuclear_domain;ASCL1_HUMAN;HLH;105;52;mutate;AKSHAT;remaining_.csv	1.15829	152	51	0.859578	154	60	1.00894	0.149358
iter_1120;SINGLE_MUTN;Short_nuclear_domain;ASCL5_HUMAN;HLH;142;51;mutate;AKSHAT;remaining_.csv	0.650963	65	31	0.851154	74	29	0.751059	0.100096
iter_1120;SINGLE_MUTN;Short_nuclear_domain;ATOH1_HUMAN;HLH;146;52;mutate;AKSHAT;HLH_library.csv	-2.53457	59	256	-2.20076	64	208	-2.36766	0.166904
iter_1120;SINGLE_MUTN;Short_nuclear_domain;CBX1_HUMAN;Chromo_shadow;104;52;mutate;AKSHAT;remaining_.csv	1.96745	47	9	0.374151	22	12	1.1708	0.796652
iter_1120;SINGLE_MUTN;Short_nuclear_domain;CBX3_HUMAN;Chromo_shadow;103;52;mutate;AKSHAT;Z705F_library.csv	1.34833	17	5	2.13195	31	5	1.74014	0.391812
iter_1120;SINGLE_MUTN;Short_nuclear_domain;CBX4_HUMAN;CBX7_C;480;29;mutate;AKSHAT;remaining_.csv	1.71906	233	53	2.24834	289	43	1.9837	0.264643
iter_1120;SINGLE_MUTN;Short_nuclear_domain;CBX5_HUMAN;Chromo_shadow;108;52;mutate;AKSHAT;Z705F_library.csv	1.40876	39	11	1.37415	33	9	1.39146	0.0173053
iter_1120;SINGLE_MUTN;Short_nuclear_domain;CDY2_HUMAN;Chromo;1;51;mutate;AKSHAT;Z705F_library.csv	-0.417209	5	5				-0.417209
iter_1120;SINGLE_MUTN;Short_nuclear_domain;CDYL2_HUMAN;Chromo;1;50;mutate;AKSHAT;remaining_.csv	1.34833	17	5	1.63719	22	5	1.49276	0.14443
iter_1120;SINGLE_MUTN;Short_nuclear_domain;FER3L_HUMAN;HLH;86;52;mutate;AKSHAT;remaining_.csv	0.805184	28	12	-0.784111	23	28	0.0105363	0.794647
iter_1120;SINGLE_MUTN;Short_nuclear_domain;HERC2_HUMAN;Cyt-b5;1207;72;mutate;AKSHAT;Z705F_library.csv	-2.66514	84	399	-1.82489	109	273	-2.24501	0.420123
iter_1120;SINGLE_MUTN;Short_nuclear_domain;ID1_HUMAN;HLH;46;40;mutate;AKSHAT;HLH_library.csv	-1.41721	29	58	-0.637822	40	44	-1.02752	0.389694
iter_1120;SINGLE_MUTN;Short_nuclear_domain;ID2_HUMAN;HLH;15;41;mutate;AKSHAT;remaining_.csv	-1.5583	146	322	-2.65838	95	424	-2.10834	0.550041
iter_1120;SINGLE_MUTN;Short_nuclear_domain;ID3_HUMAN;HLH;20;41;mutate;AKSHAT;Z705F_library.csv	-1.02055	52	79	-0.862888	35	45	-0.941719	0.0788309
iter_1120;SINGLE_MUTN;Short_nuclear_domain;NGN2_HUMAN;HLH;99;52;mutate;AKSHAT;HLH_library.csv	-2.18274	5	17	-1.58778	8	17	-1.88526	0.297481
iter_1120;SINGLE_MUTN;Short_nuclear_domain;PCGF2_HUMAN;zf-C3HC4_2;1;39;mutate;AKSHAT;remaining_.csv	1.00233	214	80	0.213773	146	89	0.608052	0.394278
iter_1120;SINGLE_MUTN;Short_nuclear_domain;RYBP_HUMAN;YAF2_RYBP;121;32;mutate;AKSHAT;HLH_library.csv	1.79852	144	31	1.61071	108	25	1.70462	0.0939033
iter_1120;SINGLE_MUTN;Short_nuclear_domain;SCX_HUMAN;HLH;62;52;mutate;AKSHAT;remaining_.csv	-2.50153	54	229	-1.91244	62	165	-2.20698	0.294541
iter_1120;SINGLE_MUTN;Short_nuclear_domain;SUMO1_HUMAN;Rad60-SLD;17;70;mutate;AKSHAT;HLH_library.csv	2.30161	79	12	1.92289	59	11	2.11225	0.189358
iter_1120;SINGLE_MUTN;Short_nuclear_domain;SUMO3_HUMAN;Rad60-SLD;12;70;mutate;AKSHAT;remaining_.csv	2.35218	75	11	2.45388	62	8	2.40303	0.0508501
iter_1120;SINGLE_MUTN;Short_nuclear_domain;TWST2_HUMAN;HLH;52;51;mutate;AKSHAT;Z705F_library.csv	-2.3004	45	166	-2.75666	36	172	-2.52853	0.228131
iter_1120;SINGLE_MUTN;Short_nuclear_domain;YAF2_HUMAN;YAF2_RYBP;78;32;mutate;AKSHAT;remaining_.csv	1.62232	37	9	1.2075	49	15	1.41491	0.207409
iter_1120;SINGLE_MUTN;Short_nuclear_domain;ZNF10_HUMAN;KRAB;1;41;mutate;AKSHAT;remaining_.csv	2.53885	194	25	3.14657	238	19	2.84271	0.303862
iter_1120;SINGLE_MUTN;Silencer_tiles;ENSG00000011451;87;mutate;AKSHAT;remaining_.csv	2.19423	110	18	2.26787	109	16	2.23105	0.0368202
iter_1120;SINGLE_MUTN;Silencer_tiles;ENSG00000025156;13;mutate;AKSHAT;remaining_.csv	1.07312	59	21	1.30704	42	12	1.19008	0.11696
iter_1120;SINGLE_MUTN;Silencer_tiles;ENSG00000064393;87;mutate;AKSHAT;remaining_.csv	-0.24253	114	101	-0.451408	90	87	-0.346969	0.104439
iter_1120;SINGLE_MUTN;Silencer_tiles;ENSG00000076108;118;mutate;AKSHAT;Z705F_library.csv	-1.58198	343	769	-0.966886	440	608	-1.27443	0.307549
iter_1120;SINGLE_MUTN;Silencer_tiles;ENSG00000084093;101;mutate;AKSHAT;remaining_.csv	-2.9129	50	282	-2.22936	73	242	-2.57113	0.341774
iter_1120;SINGLE_MUTN;Silencer_tiles;ENSG00000094916;11;mutate;AKSHAT;Z705F_library.csv	-3.00217	7	42	-3.7931	5	49	-3.39764	0.395464
iter_1120;SINGLE_MUTN;Silencer_tiles;ENSG00000095574;34;mutate;AKSHAT;remaining_.csv	1.92857	61	12	1.35766	58	16	1.64311	0.285451
iter_1120;SINGLE_MUTN;Silencer_tiles;ENSG00000102098;62;mutate;AKSHAT;remaining_.csv	2.34022	142	21	0.713277	109	47	1.52675	0.813472
iter_1120;SINGLE_MUTN;Silencer_tiles;ENSG00000102974;12;mutate;AKSHAT;Z705F_library.csv	1.99088	69	13	2.28818	76	11	2.13953	0.148651
iter_1120;SINGLE_MUTN;Silencer_tiles;ENSG00000111642;38;mutate;AKSHAT;Z705F_library.csv	1.90472	30	6	0.959114	22	8	1.43192	0.472803
iter_1120;SINGLE_MUTN;Silencer_tiles;ENSG00000117139;26;mutate;AKSHAT;remaining_.csv	0.845826	24	10	0.112659	26	17	0.479242	0.366583
iter_1120;SINGLE_MUTN;Silencer_tiles;ENSG00000123636;190;mutate;AKSHAT;HLH_library.csv	1.44077	58	16	0.429293	40	21	0.935032	0.50574
iter_1120;SINGLE_MUTN;Silencer_tiles;ENSG00000127124;78;mutate;AKSHAT;HLH_library.csv	1.69827	39	9	1.62521	48	11	1.66174	0.0365277
iter_1120;SINGLE_MUTN;Silencer_tiles;ENSG00000127511;3;mutate;AKSHAT;HLH_library.csv	1.0558	347	125	1.09298	347	115	1.07439	0.0185926
iter_1120;SINGLE_MUTN;Silencer_tiles;ENSG00000141644;0;mutate;AKSHAT;HLH_library.csv	-1.73282	229	570	-1.51502	244	493	-1.62392	0.108899
iter_1120;SINGLE_MUTN;Silencer_tiles;ENSG00000141644;47;mutate;AKSHAT;Z705F_library.csv	1.50879	19	5	1.08464	15	5	1.29672	0.212073
iter_1120;SINGLE_MUTN;Silencer_tiles;ENSG00000155090;12;mutate;AKSHAT;HLH_library.csv	2.90472	80	8	1.85167	97	19	2.37819	0.526526
iter_1120;SINGLE_MUTN;Silencer_tiles;ENSG00000163602;11;mutate;AKSHAT;remaining_.csv	1.87557	147	30	2.07459	143	24	1.97508	0.099509
iter_1120;SINGLE_MUTN;Silencer_tiles;ENSG00000168769;194;mutate;AKSHAT;remaining_.csv	0.430788	99	55	0.294098	111	64	0.362443	0.0683451
iter_1120;SINGLE_MUTN;Silencer_tiles;ENSG00000169057;24;mutate;AKSHAT;HLH_library.csv	-0.194816	14	12	0.77979	17	7	0.292487	0.487303
iter_1120;SINGLE_MUTN;Silencer_tiles;ENSG00000170604;0;mutate;AKSHAT;Z705F_library.csv	1.75272	288	64	2.04468	356	61	1.8987	0.145981
iter_1120;SINGLE_MUTN;Silencer_tiles;ENSG00000171681;96;mutate;AKSHAT;HLH_library.csv	-2.61028	213	974	-2.44618	224	863	-2.52823	0.0820487
iter_1120;SINGLE_MUTN;Silencer_tiles;ENSG00000173673;10;mutate;AKSHAT;remaining_.csv	0.582791	78	39	0.67418	79	35	0.628485	0.0456943
iter_1120;SINGLE_MUTN;Silencer_tiles;ENSG00000174197;238;mutate;AKSHAT;Z705F_library.csv	2.11331	520	90	2.98667	740	66	2.54999	0.436682
iter_1120;SINGLE_MUTN;Silencer_tiles;ENSG00000174197;34;mutate;AKSHAT;HLH_library.csv	0.838048	74	31	1.86646	98	19	1.35226	0.514208
iter_1120;SINGLE_MUTN;Silencer_tiles;ENSG00000185122;13;mutate;AKSHAT;HLH_library.csv	1.23356	157	50	1.37769	136	37	1.30562	0.0720679
iter_1120;SINGLE_MUTN;Silencer_tiles;ENSG00000276043;32;mutate;AKSHAT;remaining_.csv	2.09524	388	68	2.49677	495	62	2.29601	0.200765
iter_1120;SINGLE_MUTN;Silencer_tiles;ENSG00000277258;0;mutate;AKSHAT;remaining_.csv	-2.01547	144	436	-2.68428	125	568	-2.34987	0.334406
iter_1121;SINGLE_MUTN;Short_nuclear_domain;ASCL1_HUMAN;HLH;105;52;mutate;AKSHAT;remaining_.csv	-2.55048	31	136	-1.87229	34	88	-2.21138	0.339094
iter_1121;SINGLE_MUTN;Short_nuclear_domain;ASCL5_HUMAN;HLH;142;51;mutate;AKSHAT;remaining_.csv	-2.3267	37	139	-2.53985	27	111	-2.43327	0.106575
iter_1121;SINGLE_MUTN;Short_nuclear_domain;ATOH1_HUMAN;HLH;146;52;mutate;AKSHAT;HLH_library.csv	-2.35132	28	107	-2.72812	19	89	-2.53972	0.188401
iter_1121;SINGLE_MUTN;Short_nuclear_domain;CBX1_HUMAN;Chromo_shadow;104;52;mutate;AKSHAT;remaining_.csv	2.34833	34	5	1.01426	20	7	1.68129	0.667035
iter_1121;SINGLE_MUTN;Short_nuclear_domain;CBX4_HUMAN;CBX7_C;480;29;mutate;AKSHAT;remaining_.csv	1.74122	125	28	2.86892	155	15	2.30507	0.563848
iter_1121;SINGLE_MUTN;Short_nuclear_domain;CBX5_HUMAN;Chromo_shadow;108;52;mutate;AKSHAT;Z705F_library.csv	2.16775	30	5	1.70132	23	5	1.93453	0.233219
iter_1121;SINGLE_MUTN;Short_nuclear_domain;CDY2_HUMAN;Chromo;1;51;mutate;AKSHAT;Z705F_library.csv	0.068218	7	5	-0.0852805	12	9	-0.00853126	0.0767492
iter_1121;SINGLE_MUTN;Short_nuclear_domain;CDYL2_HUMAN;Chromo;1;50;mutate;AKSHAT;remaining_.csv	1.16775	15	5	0.177754	8	5	0.672754	0.495
iter_1121;SINGLE_MUTN;Short_nuclear_domain;FER3L_HUMAN;HLH;86;52;mutate;AKSHAT;remaining_.csv	1.67025	34	8	0.456613	33	17	1.06343	0.60682
iter_1121;SINGLE_MUTN;Short_nuclear_domain;HERC2_HUMAN;Cyt-b5;1207;72;mutate;AKSHAT;Z705F_library.csv	-3.0309	58	355	-3.78572	32	312	-3.40831	0.377409
iter_1121;SINGLE_MUTN;Short_nuclear_domain;ID2_HUMAN;HLH;15;41;mutate;AKSHAT;remaining_.csv	-0.421256	356	357	-0.837553	300	379	-0.629405	0.208149
iter_1121;SINGLE_MUTN;Short_nuclear_domain;ID3_HUMAN;HLH;20;41;mutate;AKSHAT;Z705F_library.csv	-1.10371	64	103	-0.862888	70	90	-0.983299	0.120411
iter_1121;SINGLE_MUTN;Short_nuclear_domain;PCGF2_HUMAN;zf-C3HC4_2;1;39;mutate;AKSHAT;remaining_.csv	0.163454	335	224	-1.09251	199	300	-0.464529	0.627983
iter_1121;SINGLE_MUTN;Short_nuclear_domain;RYBP_HUMAN;YAF2_RYBP;121;32;mutate;AKSHAT;HLH_library.csv	2.34049	257	38	3.02894	254	22	2.68471	0.344223
iter_1121;SINGLE_MUTN;Short_nuclear_domain;SCX_HUMAN;HLH;62;52;mutate;AKSHAT;remaining_.csv	-2.22456	30	105	-2.03204	46	133	-2.1283	0.0962627
iter_1121;SINGLE_MUTN;Short_nuclear_domain;SUMO1_HUMAN;Rad60-SLD;17;70;mutate;AKSHAT;HLH_library.csv	2.0202	65	12	1.03573	58	20	1.52797	0.492231
iter_1121;SINGLE_MUTN;Short_nuclear_domain;SUMO3_HUMAN;Rad60-SLD;12;70;mutate;AKSHAT;remaining_.csv	2.00906	430	80	2.3984	440	59	2.20373	0.194671
iter_1121;SINGLE_MUTN;Short_nuclear_domain;TWST2_HUMAN;HLH;52;51;mutate;AKSHAT;Z705F_library.csv	-2.22456	24	84	-2.73736	21	99	-2.48096	0.256397
iter_1121;SINGLE_MUTN;Short_nuclear_domain;YAF2_HUMAN;YAF2_RYBP;78;32;mutate;AKSHAT;remaining_.csv	1.61842	82	20	1.24384	67	20	1.43113	0.187286
iter_1121;SINGLE_MUTN;Short_nuclear_domain;ZNF10_HUMAN;KRAB;1;41;mutate;AKSHAT;remaining_.csv	2.47588	104	14	2.13909	81	13	2.30748	0.168392
iter_1121;SINGLE_MUTN;Silencer_tiles;ENSG00000011451;87;mutate;AKSHAT;remaining_.csv	1.42714	158	44	2.81472	209	21	2.12093	0.693792
iter_1121;SINGLE_MUTN;Silencer_tiles;ENSG00000025156;13;mutate;AKSHAT;remaining_.csv	1.30526	33	10	0.19156	21	13	0.748408	0.556849
iter_1121;SINGLE_MUTN;Silencer_tiles;ENSG00000064393;87;mutate;AKSHAT;remaining_.csv	-0.575907	258	288	-0.41756	287	271	-0.496733	0.0791733
iter_1121;SINGLE_MUTN;Silencer_tiles;ENSG00000076108;118;mutate;AKSHAT;Z705F_library.csv	0.0103848	577	429	0.137407	543	349	0.073896	0.0635112
iter_1121;SINGLE_MUTN;Silencer_tiles;ENSG00000084093;101;mutate;AKSHAT;remaining_.csv	-2.55781	127	560	-2.34712	134	482	-2.45246	0.105345
iter_1121;SINGLE_MUTN;Silencer_tiles;ENSG00000094916;11;mutate;AKSHAT;Z705F_library.csv	-2.79572	5	26	-1.3934	14	26	-2.09456	0.701159
iter_1121;SINGLE_MUTN;Silencer_tiles;ENSG00000095574;34;mutate;AKSHAT;remaining_.csv	1.86967	366	75	2.13711	392	63	2.00339	0.13372
iter_1121;SINGLE_MUTN;Silencer_tiles;ENSG00000102098;62;mutate;AKSHAT;remaining_.csv	1.04992	47	17	-1.27793	21	36	-0.114004	1.16392
iter_1121;SINGLE_MUTN;Silencer_tiles;ENSG00000102974;12;mutate;AKSHAT;Z705F_library.csv	1.79224	74	16	2.90178	74	7	2.34701	0.554768
iter_1121;SINGLE_MUTN;Silencer_tiles;ENSG00000111642;38;mutate;AKSHAT;Z705F_library.csv	2.47032	37	5	2.42568	38	5	2.448	0.0223175
iter_1121;SINGLE_MUTN;Silencer_tiles;ENSG00000117139;26;mutate;AKSHAT;remaining_.csv	-0.0248914	84	64	0.469935	96	49	0.222522	0.247413
iter_1121;SINGLE_MUTN;Silencer_tiles;ENSG00000123636;190;mutate;AKSHAT;HLH_library.csv	0.00110378	147	110	-0.718742	104	121	-0.358819	0.359923
iter_1121;SINGLE_MUTN;Silencer_tiles;ENSG00000127124;78;mutate;AKSHAT;HLH_library.csv	-0.827997	85	113	-0.564448	110	115	-0.696223	0.131774
iter_1121;SINGLE_MUTN;Silencer_tiles;ENSG00000127511;3;mutate;AKSHAT;HLH_library.csv	1.13361	167	57	1.1091	119	39	1.12135	0.0122539
iter_1121;SINGLE_MUTN;Silencer_tiles;ENSG00000141644;0;mutate;AKSHAT;HLH_library.csv	-1.16867	297	500	-1.00566	298	423	-1.08717	0.0815054
iter_1121;SINGLE_MUTN;Silencer_tiles;ENSG00000141644;47;mutate;AKSHAT;Z705F_library.csv	1.96422	99	19	1.32071	53	15	1.64247	0.321754
iter_1121;SINGLE_MUTN;Silencer_tiles;ENSG00000155090;12;mutate;AKSHAT;HLH_library.csv	2.43079	36	5	1.13711	28	9	1.78395	0.646838
iter_1121;SINGLE_MUTN;Silencer_tiles;ENSG00000163602;11;mutate;AKSHAT;remaining_.csv	2.09736	120	21	3.46931	141	9	2.78334	0.685972
iter_1121;SINGLE_MUTN;Silencer_tiles;ENSG00000168769;194;mutate;AKSHAT;remaining_.csv	-0.32235	110	103	-0.57832	90	95	-0.450335	0.127985
iter_1121;SINGLE_MUTN;Silencer_tiles;ENSG00000169057;24;mutate;AKSHAT;HLH_library.csv	-0.334747	18	17	-0.17839	10	8	-0.256568	0.0781784
iter_1121;SINGLE_MUTN;Silencer_tiles;ENSG00000170604;0;mutate;AKSHAT;Z705F_library.csv	1.16775	138	46	2.01275	137	24	1.59025	0.422499
iter_1121;SINGLE_MUTN;Silencer_tiles;ENSG00000171681;96;mutate;AKSHAT;HLH_library.csv	-2.12683	277	906	-1.89805	304	801	-2.01244	0.114393
iter_1121;SINGLE_MUTN;Silencer_tiles;ENSG00000174197;238;mutate;AKSHAT;Z705F_library.csv	2.44198	595	82	3.18588	605	47	2.81393	0.37195
iter_1121;SINGLE_MUTN;Silencer_tiles;ENSG00000174197;34;mutate;AKSHAT;HLH_library.csv	1.33768	54	16	0.711186	44	19	1.02443	0.313246
iter_1121;SINGLE_MUTN;Silencer_tiles;ENSG00000185122;13;mutate;AKSHAT;HLH_library.csv	1.74245	210	47	1.1886	187	58	1.46552	0.276926
iter_1121;SINGLE_MUTN;Silencer_tiles;ENSG00000276043;32;mutate;AKSHAT;remaining_.csv	2.28994	431	66	2.8826	459	44	2.58627	0.29633
iter_1121;SINGLE_MUTN;Silencer_tiles;ENSG00000277258;0;mutate;AKSHAT;remaining_.csv	-1.70449	177	432	-2.73978	108	510	-2.22214	0.517647
iter_1122;SINGLE_MUTN;Short_nuclear_domain;ASCL1_HUMAN;HLH;105;52;mutate;AKSHAT;remaining_.csv	0.360399	192	112	0.889629	228	87	0.625014	0.264615
iter_1122;SINGLE_MUTN;Short_nuclear_domain;ASCL5_HUMAN;HLH;142;51;mutate;AKSHAT;remaining_.csv	1.53579	151	39	1.36879	179	49	1.45229	0.0835029
iter_1122;SINGLE_MUTN;Short_nuclear_domain;ATOH1_HUMAN;HLH;146;52;mutate;AKSHAT;HLH_library.csv	-0.745263	47	59	-0.936417	51	69	-0.84084	0.095577
iter_1122;SINGLE_MUTN;Short_nuclear_domain;CBX1_HUMAN;Chromo_shadow;104;52;mutate;AKSHAT;remaining_.csv	1.29328	36	11	2.60402	43	5	1.94865	0.655367
iter_1122;SINGLE_MUTN;Short_nuclear_domain;CBX3_HUMAN;Chromo_shadow;103;52;mutate;AKSHAT;Z705F_library.csv	0.260863	8	5	1.26522	17	5	0.76304	0.502177
iter_1122;SINGLE_MUTN;Short_nuclear_domain;CBX4_HUMAN;CBX7_C;480;29;mutate;AKSHAT;remaining_.csv	2.42828	115	16	1.6947	87	19	2.06149	0.366792
iter_1122;SINGLE_MUTN;Short_nuclear_domain;CBX5_HUMAN;Chromo_shadow;108;52;mutate;AKSHAT;Z705F_library.csv	0.961303	13	5	1.08464	18	6	1.02297	0.0616709
iter_1122;SINGLE_MUTN;Short_nuclear_domain;CDY2_HUMAN;Chromo;1;51;mutate;AKSHAT;Z705F_library.csv	1.69827	26	6	1.08464	15	5	1.39146	0.306812
iter_1122;SINGLE_MUTN;Short_nuclear_domain;FER3L_HUMAN;HLH;86;52;mutate;AKSHAT;remaining_.csv	0.45726	55	30	0.973613	50	18	0.715437	0.258176
iter_1122;SINGLE_MUTN;Short_nuclear_domain;HERC2_HUMAN;Cyt-b5;1207;72;mutate;AKSHAT;Z705F_library.csv	-2.47032	140	581	-2.31834	154	543	-2.39433	0.0759902
iter_1122;SINGLE_MUTN;Short_nuclear_domain;ID1_HUMAN;HLH;46;40;mutate;AKSHAT;HLH_library.csv	-1.40849	83	165	-1.3055	95	166	-1.357	0.0514949
iter_1122;SINGLE_MUTN;Short_nuclear_domain;ID2_HUMAN;HLH;15;41;mutate;AKSHAT;remaining_.csv	-1.85943	138	375	-2.38545	98	362	-2.12244	0.263011
iter_1122;SINGLE_MUTN;Short_nuclear_domain;ID3_HUMAN;HLH;20;41;mutate;AKSHAT;Z705F_library.csv	-1.49999	127	269	-1.24149	137	229	-1.37074	0.129248
iter_1122;SINGLE_MUTN;Short_nuclear_domain;PCGF2_HUMAN;zf-C3HC4_2;1;39;mutate;AKSHAT;remaining_.csv	0.370062	107	62	-0.80371	47	58	-0.216824	0.586886
iter_1122;SINGLE_MUTN;Short_nuclear_domain;RYBP_HUMAN;YAF2_RYBP;121;32;mutate;AKSHAT;HLH_library.csv	2.74162	259	29	2.54859	240	29	2.64511	0.0965134
iter_1122;SINGLE_MUTN;Short_nuclear_domain;SCX_HUMAN;HLH;62;52;mutate;AKSHAT;remaining_.csv	-2.22731	75	263	-1.57211	98	206	-1.89971	0.3276
iter_1122;SINGLE_MUTN;Short_nuclear_domain;SUMO1_HUMAN;Rad60-SLD;17;70;mutate;AKSHAT;HLH_library.csv	1.44786	51	14	0.77979	34	14	1.11383	0.334036
iter_1122;SINGLE_MUTN;Short_nuclear_domain;SUMO3_HUMAN;Rad60-SLD;12;70;mutate;AKSHAT;remaining_.csv	2.68713	43	5	2.95911	55	5	2.82312	0.135993
iter_1122;SINGLE_MUTN;Short_nuclear_domain;TWST2_HUMAN;HLH;52;51;mutate;AKSHAT;Z705F_library.csv	-2.50986	49	209	-1.67682	73	165	-2.09334	0.416521
iter_1122;SINGLE_MUTN;Short_nuclear_domain;YAF2_HUMAN;YAF2_RYBP;78;32;mutate;AKSHAT;remaining_.csv	1.78443	23	5	0.762716	12	5	1.27357	0.510854
iter_1122;SINGLE_MUTN;Short_nuclear_domain;ZNF10_HUMAN;KRAB;1;41;mutate;AKSHAT;remaining_.csv	2.92066	91	9	3.39277	104	7	3.15671	0.236053
iter_1122;SINGLE_MUTN;Silencer_tiles;ENSG00000011451;87;mutate;AKSHAT;remaining_.csv	1.51456	351	92	1.63179	320	73	1.57317	0.0586146
iter_1122;SINGLE_MUTN;Silencer_tiles;ENSG00000025156;13;mutate;AKSHAT;remaining_.csv	0.0973643	20	14	-0.95975	8	11	-0.431193	0.528557
iter_1122;SINGLE_MUTN;Silencer_tiles;ENSG00000064393;87;mutate;AKSHAT;remaining_.csv	-0.553988	181	199	-0.982919	146	204	-0.768453	0.214466
iter_1122;SINGLE_MUTN;Silencer_tiles;ENSG00000076108;118;mutate;AKSHAT;Z705F_library.csv	-0.746045	250	314	-0.459512	251	244	-0.602779	0.143267
iter_1122;SINGLE_MUTN;Silencer_tiles;ENSG00000084093;101;mutate;AKSHAT;remaining_.csv	-2.87664	28	154	-2.7533	30	143	-2.81497	0.0616709
iter_1122;SINGLE_MUTN;Silencer_tiles;ENSG00000094916;11;mutate;AKSHAT;Z705F_library.csv	1.64168	25	6	1.98511	28	5	1.8134	0.171712
iter_1122;SINGLE_MUTN;Silencer_tiles;ENSG00000095574;34;mutate;AKSHAT;remaining_.csv	1.54432	370	95	1.66763	364	81	1.60597	0.0616548
iter_1122;SINGLE_MUTN;Silencer_tiles;ENSG00000102098;62;mutate;AKSHAT;remaining_.csv	0.914635	73	29	0.940255	76	28	0.927445	0.0128099
iter_1122;SINGLE_MUTN;Silencer_tiles;ENSG00000102974;12;mutate;AKSHAT;Z705F_library.csv	2.59909	89	11	3.60402	86	5	3.10156	0.502463
iter_1122;SINGLE_MUTN;Silencer_tiles;ENSG00000111642;38;mutate;AKSHAT;Z705F_library.csv	1.65318	21	5	1.70132	23	5	1.67725	0.0240677
iter_1122;SINGLE_MUTN;Silencer_tiles;ENSG00000117139;26;mutate;AKSHAT;remaining_.csv	-0.301732	13	12	-0.915355	15	20	-0.608544	0.306812
iter_1122;SINGLE_MUTN;Silencer_tiles;ENSG00000123636;190;mutate;AKSHAT;HLH_library.csv	0.37634	78	45	-0.288814	66	57	0.0437632	0.332577
iter_1122;SINGLE_MUTN;Silencer_tiles;ENSG00000127124;78;mutate;AKSHAT;HLH_library.csv	1.19329	171	56	0.792464	147	60	0.992876	0.200412
iter_1122;SINGLE_MUTN;Silencer_tiles;ENSG00000127511;3;mutate;AKSHAT;HLH_library.csv	0.780023	360	157	0.376939	259	141	0.578481	0.201542
iter_1122;SINGLE_MUTN;Silencer_tiles;ENSG00000141644;0;mutate;AKSHAT;HLH_library.csv	-1.49461	381	804	-1.28806	402	694	-1.39134	0.103278
iter_1122;SINGLE_MUTN;Silencer_tiles;ENSG00000141644;47;mutate;AKSHAT;Z705F_library.csv	1.10635	23	8	1.14354	25	8	1.12495	0.0185926
iter_1122;SINGLE_MUTN;Silencer_tiles;ENSG00000155090;12;mutate;AKSHAT;HLH_library.csv	0.904719	15	6	0.637186	11	5	0.770952	0.133767
iter_1122;SINGLE_MUTN;Silencer_tiles;ENSG00000163602;11;mutate;AKSHAT;remaining_.csv	1.78666	129	28	2.34979	137	19	2.06823	0.281562
iter_1122;SINGLE_MUTN;Silencer_tiles;ENSG00000168769;194;mutate;AKSHAT;remaining_.csv	-1.00217	52	78	-1.11923	28	43	-1.0607	0.0585282
iter_1122;SINGLE_MUTN;Silencer_tiles;ENSG00000169057;24;mutate;AKSHAT;HLH_library.csv	-1.36063	39	75	-1.50032	24	48	-1.43047	0.0698463
iter_1122;SINGLE_MUTN;Silencer_tiles;ENSG00000170604;0;mutate;AKSHAT;Z705F_library.csv	1.47137	137	37	2.18898	129	20	1.83018	0.358806
iter_1122;SINGLE_MUTN;Silencer_tiles;ENSG00000171681;96;mutate;AKSHAT;HLH_library.csv	-2.19761	409	1405	-2.2242	432	1427	-2.2109	0.0132969
iter_1122;SINGLE_MUTN;Silencer_tiles;ENSG00000173673;10;mutate;AKSHAT;remaining_.csv	-0.27519	160	145	0.591425	211	99	0.158117	0.433307
iter_1122;SINGLE_MUTN;Silencer_tiles;ENSG00000174197;238;mutate;AKSHAT;Z705F_library.csv	2.30807	410	62	3.2915	554	40	2.79979	0.491711
iter_1122;SINGLE_MUTN;Silencer_tiles;ENSG00000174197;34;mutate;AKSHAT;HLH_library.csv	0.992182	85	32	1.35529	76	21	1.17374	0.181555
iter_1122;SINGLE_MUTN;Silencer_tiles;ENSG00000185122;13;mutate;AKSHAT;HLH_library.csv	1.34554	207	61	0.97217	222	80	1.15886	0.186685
iter_1122;SINGLE_MUTN;Silencer_tiles;ENSG00000276043;32;mutate;AKSHAT;remaining_.csv	1.41021	181	51	2.82761	241	24	2.11891	0.708699
iter_1122;SINGLE_MUTN;Silencer_tiles;ENSG00000277258;0;mutate;AKSHAT;remaining_.csv	2.22056	473	76	1.18934	300	93	1.70495	0.515609
iter_1123;SINGLE_MUTN;Short_nuclear_domain;ASCL1_HUMAN;HLH;105;52;mutate;AKSHAT;remaining_.csv	1.23487	44	14	2.79246	49	5	2.01367	0.778798
iter_1123;SINGLE_MUTN;Short_nuclear_domain;ASCL5_HUMAN;HLH;142;51;mutate;AKSHAT;remaining_.csv	0.068218	7	5	0.177754	8	5	0.122986	0.054768
iter_1123;SINGLE_MUTN;Short_nuclear_domain;ATOH1_HUMAN;HLH;146;52;mutate;AKSHAT;HLH_library.csv	-0.154174	6	5	0.91472	16	6	0.380273	0.534447
iter_1123;SINGLE_MUTN;Short_nuclear_domain;CBX1_HUMAN;Chromo_shadow;104;52;mutate;AKSHAT;remaining_.csv	2.54627	39	5	2.46316	39	5	2.50471	0.0415546
iter_1123;SINGLE_MUTN;Short_nuclear_domain;CBX3_HUMAN;Chromo_shadow;103;52;mutate;AKSHAT;Z705F_library.csv	1.72029	22	5	0.438281	23	12	1.07929	0.641007
iter_1123;SINGLE_MUTN;Short_nuclear_domain;CBX4_HUMAN;CBX7_C;480;29;mutate;AKSHAT;remaining_.csv	1.58279	108	27	1.80454	84	17	1.69366	0.110873
iter_1123;SINGLE_MUTN;Short_nuclear_domain;CBX5_HUMAN;Chromo_shadow;108;52;mutate;AKSHAT;Z705F_library.csv	2.39015	35	5	2.30704	35	5	2.34859	0.0415546
iter_1123;SINGLE_MUTN;Short_nuclear_domain;CDY2_HUMAN;Chromo;1;51;mutate;AKSHAT;Z705F_library.csv	1.34833	17	5	1.42568	19	5	1.387	0.0386778
iter_1123;SINGLE_MUTN;Short_nuclear_domain;CDYL2_HUMAN;Chromo;1;50;mutate;AKSHAT;remaining_.csv	1.16775	15	5	0.615159	13	6	0.891456	0.276297
iter_1123;SINGLE_MUTN;Short_nuclear_domain;FER3L_HUMAN;HLH;86;52;mutate;AKSHAT;remaining_.csv	-0.417209	7	7	1.00218	17	6	0.292487	0.709696
iter_1123;SINGLE_MUTN;Short_nuclear_domain;HERC2_HUMAN;Cyt-b5;1207;72;mutate;AKSHAT;Z705F_library.csv	-2.42051	109	437	-2.56991	86	361	-2.49521	0.0746971
iter_1123;SINGLE_MUTN;Short_nuclear_domain;ID2_HUMAN;HLH;15;41;mutate;AKSHAT;remaining_.csv	-2.43366	109	441	-3.23546	79	526	-2.83456	0.400898
iter_1123;SINGLE_MUTN;Short_nuclear_domain;ID3_HUMAN;HLH;20;41;mutate;AKSHAT;Z705F_library.csv	-1.14392	113	187	-1.18482	112	180	-1.16437	0.0204459
iter_1123;SINGLE_MUTN;Short_nuclear_domain;PCGF2_HUMAN;zf-C3HC4_2;1;39;mutate;AKSHAT;remaining_.csv	1.09671	317	111	0.933141	289	107	1.01493	0.0817868
iter_1123;SINGLE_MUTN;Short_nuclear_domain;SCX_HUMAN;HLH;62;52;mutate;AKSHAT;remaining_.csv	2.18613	79	13	3.10172	85	7	2.64393	0.457793
iter_1123;SINGLE_MUTN;Short_nuclear_domain;SUMO1_HUMAN;Rad60-SLD;17;70;mutate;AKSHAT;HLH_library.csv	2.1837	91	15	1.98511	84	15	2.0844	0.0992932
iter_1123;SINGLE_MUTN;Short_nuclear_domain;SUMO3_HUMAN;Rad60-SLD;12;70;mutate;AKSHAT;remaining_.csv	3.21838	87	7	2.45904	70	9	2.83871	0.37967
iter_1123;SINGLE_MUTN;Short_nuclear_domain;TWST2_HUMAN;HLH;52;51;mutate;AKSHAT;Z705F_library.csv	0.444085	109	60	-0.00186448	89	63	0.22111	0.222975
iter_1123;SINGLE_MUTN;Short_nuclear_domain;YAF2_HUMAN;YAF2_RYBP;78;32;mutate;AKSHAT;remaining_.csv	1.90472	45	9	1.13711	28	9	1.52092	0.383804
iter_1123;SINGLE_MUTN;Short_nuclear_domain;ZNF10_HUMAN;KRAB;1;41;mutate;AKSHAT;remaining_.csv	2.72718	168	19	2.28478	193	28	2.50598	0.221198
iter_1123;SINGLE_MUTN;Silencer_tiles;ENSG00000011451;87;mutate;AKSHAT;remaining_.csv	1.79224	259	56	1.96179	270	49	1.87702	0.0847716
iter_1123;SINGLE_MUTN;Silencer_tiles;ENSG00000025156;13;mutate;AKSHAT;remaining_.csv	1.95016	129	25	1.2702	116	34	1.61018	0.339981
iter_1123;SINGLE_MUTN;Silencer_tiles;ENSG00000064393;87;mutate;AKSHAT;remaining_.csv	-0.472392	436	453	-0.447987	393	379	-0.460189	0.0122026
iter_1123;SINGLE_MUTN;Silencer_tiles;ENSG00000076108;118;mutate;AKSHAT;Z705F_library.csv	0.401221	425	241	1.01179	502	176	0.706507	0.305287
iter_1123;SINGLE_MUTN;Silencer_tiles;ENSG00000084093;101;mutate;AKSHAT;remaining_.csv	0.845826	12	5	0.985109	14	5	0.915467	0.0696416
iter_1123;SINGLE_MUTN;Silencer_tiles;ENSG00000094916;11;mutate;AKSHAT;Z705F_library.csv	2.54627	39	5	2.46316	39	5	2.50471	0.0415546
iter_1123;SINGLE_MUTN;Silencer_tiles;ENSG00000095574;34;mutate;AKSHAT;remaining_.csv	1.51933	467	122	1.74275	445	94	1.63104	0.111711
iter_1123;SINGLE_MUTN;Silencer_tiles;ENSG00000102098;62;mutate;AKSHAT;remaining_.csv	1.24069	142	45	0.556266	104	50	0.898475	0.34221
iter_1123;SINGLE_MUTN;Silencer_tiles;ENSG00000102974;12;mutate;AKSHAT;Z705F_library.csv	2.30526	33	5	1.98511	28	5	2.14518	0.160074
iter_1123;SINGLE_MUTN;Silencer_tiles;ENSG00000111642;38;mutate;AKSHAT;Z705F_library.csv	0.675901	32	15	2.38233	59	8	1.52911	0.853212
iter_1123;SINGLE_MUTN;Silencer_tiles;ENSG00000117139;26;mutate;AKSHAT;remaining_.csv	0.997829	56	21	0.692327	64	28	0.845078	0.152751
iter_1123;SINGLE_MUTN;Silencer_tiles;ENSG00000123636;190;mutate;AKSHAT;HLH_library.csv	0.284991	205	126	0.275122	190	111	0.280057	0.00493478
iter_1123;SINGLE_MUTN;Silencer_tiles;ENSG00000127124;78;mutate;AKSHAT;HLH_library.csv	1.40591	46	13	1.40657	45	12	1.40624	0.000329614
iter_1123;SINGLE_MUTN;Silencer_tiles;ENSG00000127511;3;mutate;AKSHAT;HLH_library.csv	1.67489	857	201	1.58714	748	176	1.63102	0.043873
iter_1123;SINGLE_MUTN;Silencer_tiles;ENSG00000141644;0;mutate;AKSHAT;HLH_library.csv	-1.97469	53	156	-1.85395	45	115	-1.91432	0.0603678
iter_1123;SINGLE_MUTN;Silencer_tiles;ENSG00000141644;47;mutate;AKSHAT;Z705F_library.csv	0.961303	13	5	1.17775	16	5	1.06953	0.108226
iter_1123;SINGLE_MUTN;Silencer_tiles;ENSG00000155090;12;mutate;AKSHAT;HLH_library.csv	0.167754	15	10	1.42568	19	5	0.796718	0.628964
iter_1123;SINGLE_MUTN;Silencer_tiles;ENSG00000163602;11;mutate;AKSHAT;remaining_.csv	2.12336	448	77	2.56079	434	52	2.34208	0.218717
iter_1123;SINGLE_MUTN;Silencer_tiles;ENSG00000168769;194;mutate;AKSHAT;remaining_.csv	0.872298	88	36	1.1495	91	29	1.0109	0.138599
iter_1123;SINGLE_MUTN;Silencer_tiles;ENSG00000169057;24;mutate;AKSHAT;HLH_library.csv	-0.473792	25	26	-0.874713	27	35	-0.674253	0.200461
iter_1123;SINGLE_MUTN;Silencer_tiles;ENSG00000170604;0;mutate;AKSHAT;Z705F_library.csv	0.997829	184	69	1.61738	217	50	1.3076	0.309774
iter_1123;SINGLE_MUTN;Silencer_tiles;ENSG00000171681;96;mutate;AKSHAT;HLH_library.csv	-2.49176	363	1529	-2.62053	351	1526	-2.55614	0.0643871
iter_1123;SINGLE_MUTN;Silencer_tiles;ENSG00000173673;10;mutate;AKSHAT;remaining_.csv	0.0579496	196	141	0.976888	245	88	0.517419	0.459469
iter_1123;SINGLE_MUTN;Silencer_tiles;ENSG00000174197;238;mutate;AKSHAT;Z705F_library.csv	2.54499	226	29	3.30704	280	20	2.92601	0.381024
iter_1123;SINGLE_MUTN;Silencer_tiles;ENSG00000174197;34;mutate;AKSHAT;HLH_library.csv	0.734794	20	9	0.577685	19	9	0.656239	0.0785549
iter_1123;SINGLE_MUTN;Silencer_tiles;ENSG00000185122;13;mutate;AKSHAT;HLH_library.csv	1.66768	140	33	2.02092	155	27	1.8443	0.176619
iter_1123;SINGLE_MUTN;Silencer_tiles;ENSG00000276043;32;mutate;AKSHAT;remaining_.csv	1.96844	324	62	2.5765	405	48	2.27247	0.304026
iter_1123;SINGLE_MUTN;Silencer_tiles;ENSG00000277258;0;mutate;AKSHAT;remaining_.csv	0.0162498	578	428	-0.639683	493	543	-0.311716	0.327966
iter_1124;SINGLE_MUTN;Short_nuclear_domain;ASCL1_HUMAN;HLH;105;52;mutate;AKSHAT;remaining_.csv	-1.3909	83	163	-1.29678	95	165	-1.34384	0.0470565
iter_1124;SINGLE_MUTN;Short_nuclear_domain;ASCL5_HUMAN;HLH;142;51;mutate;AKSHAT;remaining_.csv	-1.75424	57	144	-1.63782	50	110	-1.69603	0.0582112
iter_1124;SINGLE_MUTN;Short_nuclear_domain;ATOH1_HUMAN;HLH;146;52;mutate;AKSHAT;HLH_library.csv	-2.35581	30	115	-2.26113	36	122	-2.30847	0.047339
iter_1124;SINGLE_MUTN;Short_nuclear_domain;CBX1_HUMAN;Chromo_shadow;104;52;mutate;AKSHAT;remaining_.csv	0.764994	59	26	1.58714	51	12	1.17607	0.411075
iter_1124;SINGLE_MUTN;Short_nuclear_domain;CBX3_HUMAN;Chromo_shadow;103;52;mutate;AKSHAT;Z705F_library.csv	-2.81576	22	116	-2.63782	25	110	-2.72679	0.0889684
iter_1124;SINGLE_MUTN;Short_nuclear_domain;CBX4_HUMAN;CBX7_C;480;29;mutate;AKSHAT;remaining_.csv	2.18985	329	54	2.04025	320	55	2.11505	0.0747985
iter_1124;SINGLE_MUTN;Short_nuclear_domain;CDY2_HUMAN;Chromo;1;51;mutate;AKSHAT;Z705F_library.csv	2.16775	30	5	0.77979	17	7	1.47377	0.693982
iter_1124;SINGLE_MUTN;Short_nuclear_domain;CDYL2_HUMAN;Chromo;1;50;mutate;AKSHAT;remaining_.csv	-0.417209	5	5				-0.417209
iter_1124;SINGLE_MUTN;Short_nuclear_domain;FER3L_HUMAN;HLH;86;52;mutate;AKSHAT;remaining_.csv	1.27085	29	9	0.898231	29	11	1.08454	0.186308
iter_1124;SINGLE_MUTN;Short_nuclear_domain;HERC2_HUMAN;Cyt-b5;1207;72;mutate;AKSHAT;Z705F_library.csv	-2.11023	60	194	-2.30141	66	230	-2.20582	0.0955914
iter_1124;SINGLE_MUTN;Short_nuclear_domain;ID1_HUMAN;HLH;46;40;mutate;AKSHAT;HLH_library.csv	2.65318	42	5	2.04988	41	7	2.35153	0.301651
iter_1124;SINGLE_MUTN;Short_nuclear_domain;ID2_HUMAN;HLH;15;41;mutate;AKSHAT;remaining_.csv	-1.97842	245	723	-2.42923	208	792	-2.20383	0.225406
iter_1124;SINGLE_MUTN;Short_nuclear_domain;ID3_HUMAN;HLH;20;41;mutate;AKSHAT;Z705F_library.csv	-2.92244	31	176	-2.37158	41	150	-2.64701	0.27543
iter_1124;SINGLE_MUTN;Short_nuclear_domain;NGN2_HUMAN;HLH;99;52;mutate;AKSHAT;HLH_library.csv	-2.83225	9	48	-2.67024	12	54	-2.75124	0.0810017
iter_1124;SINGLE_MUTN;Short_nuclear_domain;PCGF2_HUMAN;zf-C3HC4_2;1;39;mutate;AKSHAT;remaining_.csv	-0.226387	452	396	-0.7972	337	414	-0.511793	0.285407
iter_1124;SINGLE_MUTN;Short_nuclear_domain;RYBP_HUMAN;YAF2_RYBP;121;32;mutate;AKSHAT;HLH_library.csv	1.17916	254	84	1.37415	231	63	1.27665	0.0974964
iter_1124;SINGLE_MUTN;Short_nuclear_domain;SCX_HUMAN;HLH;62;52;mutate;AKSHAT;remaining_.csv	-1.90998	70	197	-1.59444	89	190	-1.75221	0.157769
iter_1124;SINGLE_MUTN;Short_nuclear_domain;SUMO1_HUMAN;Rad60-SLD;17;70;mutate;AKSHAT;HLH_library.csv	1.31976	90	27	2.20863	85	13	1.76419	0.444438
iter_1124;SINGLE_MUTN;Short_nuclear_domain;SUMO3_HUMAN;Rad60-SLD;12;70;mutate;AKSHAT;remaining_.csv	1.99783	160	30	2.19601	175	27	2.09692	0.0990885
iter_1124;SINGLE_MUTN;Short_nuclear_domain;TWST2_HUMAN;HLH;52;51;mutate;AKSHAT;Z705F_library.csv	-2.30542	57	211	-2.34712	67	241	-2.32627	0.0208501
iter_1124;SINGLE_MUTN;Short_nuclear_domain;YAF2_HUMAN;YAF2_RYBP;78;32;mutate;AKSHAT;remaining_.csv	1.88765	84	17	1.20494	75	23	1.54629	0.341353
iter_1124;SINGLE_MUTN;Short_nuclear_domain;ZNF10_HUMAN;KRAB;1;41;mutate;AKSHAT;remaining_.csv	2.26729	180	28	3.40657	180	12	2.83693	0.569642
iter_1124;SINGLE_MUTN;Silencer_tiles;ENSG00000011451;87;mutate;AKSHAT;remaining_.csv	1.77455	233	51	1.90444	233	44	1.83949	0.0649423
iter_1124;SINGLE_MUTN;Silencer_tiles;ENSG00000025156;13;mutate;AKSHAT;remaining_.csv	-0.061065	32	25	-1.46379	20	39	-0.762429	0.701364
iter_1124;SINGLE_MUTN;Silencer_tiles;ENSG00000064393;87;mutate;AKSHAT;remaining_.csv	-0.399931	252	249	-0.238372	265	221	-0.319151	0.0807794
iter_1124;SINGLE_MUTN;Silencer_tiles;ENSG00000076108;118;mutate;AKSHAT;Z705F_library.csv	0.438283	579	320	0.637186	495	225	0.537734	0.0994515
iter_1124;SINGLE_MUTN;Silencer_tiles;ENSG00000084093;101;mutate;AKSHAT;remaining_.csv	1.55242	282	72	1.80085	276	56	1.67663	0.124217
iter_1124;SINGLE_MUTN;Silencer_tiles;ENSG00000094916;11;mutate;AKSHAT;Z705F_library.csv	-2.78644	24	124	-1.52269	64	130	-2.15456	0.631878
iter_1124;SINGLE_MUTN;Silencer_tiles;ENSG00000095574;34;mutate;AKSHAT;remaining_.csv	1.35723	130	38	1.03446	113	39	1.19585	0.161386
iter_1124;SINGLE_MUTN;Silencer_tiles;ENSG00000102098;62;mutate;AKSHAT;remaining_.csv	1.4666	155	42	0.895611	100	38	1.1811	0.285494
iter_1124;SINGLE_MUTN;Silencer_tiles;ENSG00000102974;12;mutate;AKSHAT;Z705F_library.csv	1.58279	56	14	2.73234	47	5	2.15757	0.574776
iter_1124;SINGLE_MUTN;Silencer_tiles;ENSG00000111642;38;mutate;AKSHAT;Z705F_library.csv	1.58279	20	5	1.17775	16	5	1.38027	0.202519
iter_1124;SINGLE_MUTN;Silencer_tiles;ENSG00000117139;26;mutate;AKSHAT;remaining_.csv	-0.224564	24	21	0.41722	17	9	0.096328	0.320892
iter_1124;SINGLE_MUTN;Silencer_tiles;ENSG00000123636;190;mutate;AKSHAT;HLH_library.csv	0.898293	112	45	1.04858	79	27	0.973434	0.0751411
iter_1124;SINGLE_MUTN;Silencer_tiles;ENSG00000127124;78;mutate;AKSHAT;HLH_library.csv	1.12336	32	11	0.236648	15	9	0.680004	0.443356
iter_1124;SINGLE_MUTN;Silencer_tiles;ENSG00000127511;3;mutate;AKSHAT;HLH_library.csv	0.756821	88	39	1.1495	91	29	0.953158	0.196338
iter_1124;SINGLE_MUTN;Silencer_tiles;ENSG00000141644;0;mutate;AKSHAT;HLH_library.csv	-1.24246	206	365	-1.09461	257	388	-1.16853	0.0739274
iter_1124;SINGLE_MUTN;Silencer_tiles;ENSG00000155090;12;mutate;AKSHAT;HLH_library.csv	2.84583	48	5	2.32411	85	12	2.58497	0.260858
iter_1124;SINGLE_MUTN;Silencer_tiles;ENSG00000163602;11;mutate;AKSHAT;remaining_.csv	1.82877	185	39	1.55279	166	40	1.69078	0.137989
iter_1124;SINGLE_MUTN;Silencer_tiles;ENSG00000168769;194;mutate;AKSHAT;remaining_.csv	0.307931	81	49	0.023244	69	48	0.165588	0.142344
iter_1124;SINGLE_MUTN;Silencer_tiles;ENSG00000170604;0;mutate;AKSHAT;Z705F_library.csv	1.21082	204	66	1.75064	238	50	1.48073	0.269911
iter_1124;SINGLE_MUTN;Silencer_tiles;ENSG00000171681;96;mutate;AKSHAT;HLH_library.csv	-1.92162	356	1010	-2.02784	316	911	-1.97473	0.0531147
iter_1124;SINGLE_MUTN;Silencer_tiles;ENSG00000173673;10;mutate;AKSHAT;remaining_.csv	0.432896	137	76	0.683282	159	70	0.558089	0.125193
iter_1124;SINGLE_MUTN;Silencer_tiles;ENSG00000174197;238;mutate;AKSHAT;Z705F_library.csv	2.44529	240	33	3.17211	255	20	2.8087	0.36341
iter_1124;SINGLE_MUTN;Silencer_tiles;ENSG00000174197;34;mutate;AKSHAT;HLH_library.csv	1.10635	46	16	0.432568	42	22	0.76946	0.336893
iter_1124;SINGLE_MUTN;Silencer_tiles;ENSG00000185122;13;mutate;AKSHAT;HLH_library.csv	-0.696363	89	108	-0.462843	117	114	-0.579603	0.11676
iter_1124;SINGLE_MUTN;Silencer_tiles;ENSG00000276043;32;mutate;AKSHAT;remaining_.csv	2.25417	172	27	2.7727	174	18	2.51343	0.259266
iter_1124;SINGLE_MUTN;Silencer_tiles;ENSG00000277258;0;mutate;AKSHAT;remaining_.csv	-1.89526	196	546	-1.98772	209	586	-1.94149	0.0462298
iter_1125;SINGLE_MUTN;Short_nuclear_domain;ASCL1_HUMAN;HLH;105;52;mutate;AKSHAT;remaining_.csv	-1.32898	118	222	-1.17839	140	224	-1.25369	0.0752959
iter_1125;SINGLE_MUTN;Short_nuclear_domain;ASCL5_HUMAN;HLH;142;51;mutate;AKSHAT;remaining_.csv	-0.974426	140	206	-0.779034	122	148	-0.87673	0.0976962
iter_1125;SINGLE_MUTN;Short_nuclear_domain;ATOH1_HUMAN;HLH;146;52;mutate;AKSHAT;HLH_library.csv	-2.71266	11	54	-3.50032	7	56	-3.10649	0.393827
iter_1125;SINGLE_MUTN;Short_nuclear_domain;CBX1_HUMAN;Chromo_shadow;104;52;mutate;AKSHAT;remaining_.csv	2.79578	102	11	2.7048	83	9	2.75029	0.0454942
iter_1125;SINGLE_MUTN;Short_nuclear_domain;CBX3_HUMAN;Chromo_shadow;103;52;mutate;AKSHAT;Z705F_library.csv	2.0541	61	11	1.49968	40	10	1.77689	0.277207
iter_1125;SINGLE_MUTN;Short_nuclear_domain;CBX4_HUMAN;CBX7_C;480;29;mutate;AKSHAT;remaining_.csv	1.79873	223	48	1.76817	212	44	1.78345	0.0152788
iter_1125;SINGLE_MUTN;Short_nuclear_domain;CBX5_HUMAN;Chromo_shadow;108;52;mutate;AKSHAT;Z705F_library.csv	1.72963	31	7	1.42568	19	5	1.57766	0.151976
iter_1125;SINGLE_MUTN;Short_nuclear_domain;CDYL2_HUMAN;Chromo;1;50;mutate;AKSHAT;remaining_.csv	1.58279	20	5				1.58279
iter_1125;SINGLE_MUTN;Short_nuclear_domain;FER3L_HUMAN;HLH;86;52;mutate;AKSHAT;remaining_.csv	-0.495211	18	19	-0.500318	28	28	-0.497765	0.00255331
iter_1125;SINGLE_MUTN;Short_nuclear_domain;HERC2_HUMAN;Cyt-b5;1207;72;mutate;AKSHAT;Z705F_library.csv	-0.620372	205	236	-0.44663	219	211	-0.533501	0.0868708
iter_1125;SINGLE_MUTN;Short_nuclear_domain;ID1_HUMAN;HLH;46;40;mutate;AKSHAT;HLH_library.csv	0.260863	8	5				0.260863
iter_1125;SINGLE_MUTN;Short_nuclear_domain;ID2_HUMAN;HLH;15;41;mutate;AKSHAT;remaining_.csv	-2.28211	165	601	-3.06303	98	579	-2.67257	0.39046
iter_1125;SINGLE_MUTN;Short_nuclear_domain;ID3_HUMAN;HLH;20;41;mutate;AKSHAT;Z705F_library.csv	-2.09528	40	128	-1.96266	45	124	-2.02897	0.0663098
iter_1125;SINGLE_MUTN;Short_nuclear_domain;MPP8_HUMAN;Chromo;44;50;mutate;AKSHAT;Z705F_library.csv	0.720295	11	5	-0.763352	5	6	-0.0215289	0.741824
iter_1125;SINGLE_MUTN;Short_nuclear_domain;NGN2_HUMAN;HLH;99;52;mutate;AKSHAT;HLH_library.csv	-3.3241	6	45	-1.77334	12	29	-2.54872	0.775381
iter_1125;SINGLE_MUTN;Short_nuclear_domain;PCGF2_HUMAN;zf-C3HC4_2;1;39;mutate;AKSHAT;remaining_.csv	0.917581	338	134	0.461785	263	135	0.689683	0.227898
iter_1125;SINGLE_MUTN;Short_nuclear_domain;RYBP_HUMAN;YAF2_RYBP;121;32;mutate;AKSHAT;HLH_library.csv	2.99218	170	16	1.4487	139	36	2.22044	0.771742
iter_1125;SINGLE_MUTN;Short_nuclear_domain;SCX_HUMAN;HLH;62;52;mutate;AKSHAT;remaining_.csv	-2.51087	41	175	-2.29387	45	156	-2.40237	0.1085
iter_1125;SINGLE_MUTN;Short_nuclear_domain;SUMO1_HUMAN;Rad60-SLD;17;70;mutate;AKSHAT;HLH_library.csv	1.9613	52	10	2.08464	42	7	2.02297	0.0616709
iter_1125;SINGLE_MUTN;Short_nuclear_domain;SUMO3_HUMAN;Rad60-SLD;12;70;mutate;AKSHAT;remaining_.csv	1.60028	166	41	2.47488	173	22	2.03758	0.4373
iter_1125;SINGLE_MUTN;Short_nuclear_domain;TWST2_HUMAN;HLH;52;51;mutate;AKSHAT;Z705F_library.csv	-2.88233	23	127	-3.00667	22	125	-2.9445	0.0621695
iter_1125;SINGLE_MUTN;Short_nuclear_domain;YAF2_HUMAN;YAF2_RYBP;78;32;mutate;AKSHAT;remaining_.csv	2.07464	45	8	1.02324	23	8	1.54894	0.5257
iter_1125;SINGLE_MUTN;Short_nuclear_domain;ZNF10_HUMAN;KRAB;1;41;mutate;AKSHAT;remaining_.csv	2.81983	66	7	2.95911	66	6	2.88947	0.0696416
iter_1125;SINGLE_MUTN;Silencer_tiles;ENSG00000011451;87;mutate;AKSHAT;remaining_.csv	1.14467	496	168	1.3228	506	143	1.23374	0.0890671
iter_1125;SINGLE_MUTN;Silencer_tiles;ENSG00000025156;13;mutate;AKSHAT;remaining_.csv	0.945361	36	14	0.499682	24	12	0.722522	0.22284
iter_1125;SINGLE_MUTN;Silencer_tiles;ENSG00000064393;87;mutate;AKSHAT;remaining_.csv	-0.524884	271	292	-0.211322	314	257	-0.368103	0.156781
iter_1125;SINGLE_MUTN;Silencer_tiles;ENSG00000076108;118;mutate;AKSHAT;Z705F_library.csv	-0.0694967	621	488	0.328468	746	420	0.129486	0.198983
iter_1125;SINGLE_MUTN;Silencer_tiles;ENSG00000084093;101;mutate;AKSHAT;remaining_.csv	1.9125	186	37	1.58932	166	39	1.75091	0.161589
iter_1125;SINGLE_MUTN;Silencer_tiles;ENSG00000094916;11;mutate;AKSHAT;Z705F_library.csv	-0.417209	5	5	-1.01489	7	10	-0.71605	0.298841
iter_1125;SINGLE_MUTN;Silencer_tiles;ENSG00000095574;34;mutate;AKSHAT;remaining_.csv	2.05775	467	84	1.97333	561	101	2.01554	0.0422125
iter_1125;SINGLE_MUTN;Silencer_tiles;ENSG00000102098;62;mutate;AKSHAT;remaining_.csv	2.2017	43	7	0.177754	24	15	1.18973	1.01197
iter_1125;SINGLE_MUTN;Silencer_tiles;ENSG00000102974;12;mutate;AKSHAT;Z705F_library.csv	2.21751	118	19	2.99953	181	16	2.60852	0.391011
iter_1125;SINGLE_MUTN;Silencer_tiles;ENSG00000111642;38;mutate;AKSHAT;Z705F_library.csv	0.682327	15	7	1.34768	18	5	1.015	0.332676
iter_1125;SINGLE_MUTN;Silencer_tiles;ENSG00000117139;26;mutate;AKSHAT;remaining_.csv	1.26086	16	5	0.878194	13	5	1.06953	0.191335
iter_1125;SINGLE_MUTN;Silencer_tiles;ENSG00000123636;190;mutate;AKSHAT;HLH_library.csv	1.28323	182	56	1.49968	160	40	1.39146	0.108226
iter_1125;SINGLE_MUTN;Silencer_tiles;ENSG00000127124;78;mutate;AKSHAT;HLH_library.csv	1.13918	50	17	0.804537	42	17	0.971861	0.167324
iter_1125;SINGLE_MUTN;Silencer_tiles;ENSG00000127511;3;mutate;AKSHAT;HLH_library.csv	1.49946	185	49	1.41616	151	40	1.45781	0.0416521
iter_1125;SINGLE_MUTN;Silencer_tiles;ENSG00000141644;0;mutate;AKSHAT;HLH_library.csv	-1.51051	232	495	-0.802617	296	365	-1.15656	0.353948
iter_1125;SINGLE_MUTN;Silencer_tiles;ENSG00000141644;47;mutate;AKSHAT;Z705F_library.csv	1.34833	17	5	-0.0148912	7	5	0.666717	0.681609
iter_1125;SINGLE_MUTN;Silencer_tiles;ENSG00000155090;12;mutate;AKSHAT;HLH_library.csv	0.961303	13	5	1.34768	18	5	1.15449	0.193188
iter_1125;SINGLE_MUTN;Silencer_tiles;ENSG00000163602;11;mutate;AKSHAT;remaining_.csv	2.40796	163	23	2.82161	160	16	2.61478	0.206826
iter_1125;SINGLE_MUTN;Silencer_tiles;ENSG00000168769;194;mutate;AKSHAT;remaining_.csv	0.818008	113	48	0.842074	142	56	0.830041	0.0120333
iter_1125;SINGLE_MUTN;Silencer_tiles;ENSG00000169057;24;mutate;AKSHAT;HLH_library.csv	0.319757	15	9	-0.500318	7	7	-0.0902806	0.410037
iter_1125;SINGLE_MUTN;Silencer_tiles;ENSG00000170604;0;mutate;AKSHAT;Z705F_library.csv	0.876974	103	42	1.08464	96	32	0.980809	0.103835
iter_1125;SINGLE_MUTN;Silencer_tiles;ENSG00000171681;96;mutate;AKSHAT;HLH_library.csv	-2.27344	369	1336	-1.95414	422	1156	-2.11379	0.159646
iter_1125;SINGLE_MUTN;Silencer_tiles;ENSG00000173673;10;mutate;AKSHAT;remaining_.csv	0.491739	614	327	1.24181	746	223	0.866777	0.375037
iter_1125;SINGLE_MUTN;Silencer_tiles;ENSG00000174197;238;mutate;AKSHAT;Z705F_library.csv	2.13123	234	40	3.77891	233	12	2.95507	0.823839
iter_1125;SINGLE_MUTN;Silencer_tiles;ENSG00000174197;34;mutate;AKSHAT;HLH_library.csv	2.50879	38	5	1.25457	27	8	1.88168	0.627111
iter_1125;SINGLE_MUTN;Silencer_tiles;ENSG00000185122;13;mutate;AKSHAT;HLH_library.csv	0.930714	112	44	0.512738	111	55	0.721726	0.208988
iter_1125;SINGLE_MUTN;Silencer_tiles;ENSG00000276043;32;mutate;AKSHAT;remaining_.csv	1.85128	265	55	2.65655	330	37	2.25392	0.402635
iter_1125;SINGLE_MUTN;Silencer_tiles;ENSG00000277258;0;mutate;AKSHAT;remaining_.csv	-0.762344	111	141	-1.09696	123	186	-0.929653	0.167309
iter_1126;SINGLE_MUTN;Short_nuclear_domain;ASCL1_HUMAN;HLH;105;52;mutate;AKSHAT;remaining_.csv	-1.549	115	252	-0.928902	159	214	-1.23895	0.310048
iter_1126;SINGLE_MUTN;Short_nuclear_domain;ASCL5_HUMAN;HLH;142;51;mutate;AKSHAT;remaining_.csv	0.383887	115	66	-0.560024	71	74	-0.0880686	0.471956
iter_1126;SINGLE_MUTN;Short_nuclear_domain;ATOH1_HUMAN;HLH;146;52;mutate;AKSHAT;HLH_library.csv	-3.01176	25	151	-2.33386	39	139	-2.67281	0.33895
iter_1126;SINGLE_MUTN;Short_nuclear_domain;CBX1_HUMAN;Chromo_shadow;104;52;mutate;AKSHAT;remaining_.csv	2.14351	59	10	3.08464	60	5	2.61408	0.470569
iter_1126;SINGLE_MUTN;Short_nuclear_domain;CBX4_HUMAN;CBX7_C;480;29;mutate;AKSHAT;remaining_.csv	1.74915	202	45	1.60931	164	38	1.67923	0.0699215
iter_1126;SINGLE_MUTN;Short_nuclear_domain;CBX5_HUMAN;Chromo_shadow;108;52;mutate;AKSHAT;Z705F_library.csv	2.65318	42	5	2.42568	38	5	2.53943	0.11375
iter_1126;SINGLE_MUTN;Short_nuclear_domain;CDYL2_HUMAN;Chromo;1;50;mutate;AKSHAT;remaining_.csv	0.805184	21	9	0.0846445	15	10	0.444914	0.36027
iter_1126;SINGLE_MUTN;Short_nuclear_domain;FER3L_HUMAN;HLH;86;52;mutate;AKSHAT;remaining_.csv	0.35013	80	47	-0.573074	58	61	-0.111472	0.461602
iter_1126;SINGLE_MUTN;Short_nuclear_domain;HERC2_HUMAN;Cyt-b5;1207;72;mutate;AKSHAT;Z705F_library.csv	-2.66028	94	445	-2.35276	90	325	-2.50652	0.15376
iter_1126;SINGLE_MUTN;Short_nuclear_domain;ID1_HUMAN;HLH;46;40;mutate;AKSHAT;HLH_library.csv	-3.25851	12	86	-2.58778	16	68	-2.92315	0.335365
iter_1126;SINGLE_MUTN;Short_nuclear_domain;ID2_HUMAN;HLH;15;41;mutate;AKSHAT;remaining_.csv	-2.61702	69	317	-2.76502	72	346	-2.69102	0.0739989
iter_1126;SINGLE_MUTN;Short_nuclear_domain;ID3_HUMAN;HLH;20;41;mutate;AKSHAT;Z705F_library.csv	-2.45589	92	378	-2.01222	108	308	-2.23405	0.221836
iter_1126;SINGLE_MUTN;Short_nuclear_domain;NGN2_HUMAN;HLH;99;52;mutate;AKSHAT;HLH_library.csv	-3.06929	7	44	-1.72271	15	35	-2.396	0.673288
iter_1126;SINGLE_MUTN;Short_nuclear_domain;PCGF2_HUMAN;zf-C3HC4_2;1;39;mutate;AKSHAT;remaining_.csv	-1.80481	146	382	-2.82225	102	510	-2.31353	0.508716
iter_1126;SINGLE_MUTN;Short_nuclear_domain;RYBP_HUMAN;YAF2_RYBP;121;32;mutate;AKSHAT;HLH_library.csv	1.93329	255	50	2.83226	272	27	2.38277	0.449484
iter_1126;SINGLE_MUTN;Short_nuclear_domain;SCX_HUMAN;HLH;62;52;mutate;AKSHAT;remaining_.csv	-2.41721	63	252	-1.49309	100	199	-1.95515	0.462061
iter_1126;SINGLE_MUTN;Short_nuclear_domain;SUMO1_HUMAN;Rad60-SLD;17;70;mutate;AKSHAT;HLH_library.csv	2.06084	78	14	1.30704	49	14	1.68394	0.376901
iter_1126;SINGLE_MUTN;Short_nuclear_domain;SUMO3_HUMAN;Rad60-SLD;12;70;mutate;AKSHAT;remaining_.csv	2.16775	210	35	2.79834	246	25	2.48305	0.315293
iter_1126;SINGLE_MUTN;Short_nuclear_domain;TWST2_HUMAN;HLH;52;51;mutate;AKSHAT;Z705F_library.csv	-2.55413	113	497	-2.42046	130	492	-2.4873	0.0668336
iter_1126;SINGLE_MUTN;Short_nuclear_domain;YAF2_HUMAN;YAF2_RYBP;78;32;mutate;AKSHAT;remaining_.csv	1.91983	96	19	1.31911	60	17	1.61947	0.300358
iter_1126;SINGLE_MUTN;Short_nuclear_domain;ZNF10_HUMAN;KRAB;1;41;mutate;AKSHAT;remaining_.csv	2.76601	109	12	1.42168	72	19	2.09385	0.672167
iter_1126;SINGLE_MUTN;Silencer_tiles;ENSG00000011451;87;mutate;AKSHAT;remaining_.csv	0.541272	274	141	1.2055	336	103	0.873385	0.332114
iter_1126;SINGLE_MUTN;Silencer_tiles;ENSG00000025156;13;mutate;AKSHAT;remaining_.csv	1.09375	57	20	1.06156	62	21	1.07766	0.0160961
iter_1126;SINGLE_MUTN;Silencer_tiles;ENSG00000064393;87;mutate;AKSHAT;remaining_.csv	-0.50111	167	177	-0.195925	184	149	-0.348517	0.152593
iter_1126;SINGLE_MUTN;Silencer_tiles;ENSG00000076108;118;mutate;AKSHAT;Z705F_library.csv	1.97052	1413	270	2.24946	1621	241	2.10999	0.13947
iter_1126;SINGLE_MUTN;Silencer_tiles;ENSG00000084093;101;mutate;AKSHAT;remaining_.csv	-2.29285	112	411	-2.18164	111	356	-2.23724	0.0556065
iter_1126;SINGLE_MUTN;Silencer_tiles;ENSG00000094916;11;mutate;AKSHAT;Z705F_library.csv	-4.28511	5	73	-2.67024	14	63	-3.47767	0.807431
iter_1126;SINGLE_MUTN;Silencer_tiles;ENSG00000095574;34;mutate;AKSHAT;remaining_.csv	1.95392	507	98	1.86303	530	103	1.90848	0.0454466
iter_1126;SINGLE_MUTN;Silencer_tiles;ENSG00000102098;62;mutate;AKSHAT;remaining_.csv	1.2794	94	29	0.722074	91	39	1.00074	0.278662
iter_1126;SINGLE_MUTN;Silencer_tiles;ENSG00000111642;38;mutate;AKSHAT;Z705F_library.csv	-0.154174	6	5	0.499682	10	5	0.172754	0.326928
iter_1126;SINGLE_MUTN;Silencer_tiles;ENSG00000117139;26;mutate;AKSHAT;remaining_.csv	0.106353	23	16	0.023244	23	16	0.0647985	0.0415546
iter_1126;SINGLE_MUTN;Silencer_tiles;ENSG00000123636;190;mutate;AKSHAT;HLH_library.csv	0.575872	416	209	0.102511	325	214	0.339191	0.23668
iter_1126;SINGLE_MUTN;Silencer_tiles;ENSG00000127511;3;mutate;AKSHAT;HLH_library.csv	1.16775	627	209	1.12751	649	210	1.14763	0.0201212
iter_1126;SINGLE_MUTN;Silencer_tiles;ENSG00000141644;0;mutate;AKSHAT;HLH_library.csv	-0.768431	312	398	-0.74434	331	392	-0.756386	0.0120454
iter_1126;SINGLE_MUTN;Silencer_tiles;ENSG00000141644;47;mutate;AKSHAT;Z705F_library.csv	1.16775	27	9	1.70132	23	5	1.43453	0.266781
iter_1126;SINGLE_MUTN;Silencer_tiles;ENSG00000155090;12;mutate;AKSHAT;HLH_library.csv	0.521391	23	12	0.878194	13	5	0.699792	0.178402
iter_1126;SINGLE_MUTN;Silencer_tiles;ENSG00000163602;11;mutate;AKSHAT;remaining_.csv	2.16775	186	31	2.28695	214	31	2.22735	0.0595995
iter_1126;SINGLE_MUTN;Silencer_tiles;ENSG00000168769;194;mutate;AKSHAT;remaining_.csv	-0.846052	26	35	-0.933277	40	54	-0.889665	0.0436126
iter_1126;SINGLE_MUTN;Silencer_tiles;ENSG00000169057;24;mutate;AKSHAT;HLH_library.csv	0.068218	7	5	-0.985745	5	7	-0.458763	0.526981
iter_1126;SINGLE_MUTN;Silencer_tiles;ENSG00000170604;0;mutate;AKSHAT;Z705F_library.csv	1.11713	84	29	1.80549	89	18	1.46131	0.344181
iter_1126;SINGLE_MUTN;Silencer_tiles;ENSG00000171681;96;mutate;AKSHAT;HLH_library.csv	-2.30755	263	975	-2.31966	274	967	-2.3136	0.00605485
iter_1126;SINGLE_MUTN;Silencer_tiles;ENSG00000173673;10;mutate;AKSHAT;remaining_.csv	0.627185	198	96	0.678652	240	106	0.652919	0.0257334
iter_1126;SINGLE_MUTN;Silencer_tiles;ENSG00000174197;34;mutate;AKSHAT;HLH_library.csv	0.941872	59	23	0.944467	49	18	0.94317	0.00129731
iter_1126;SINGLE_MUTN;Silencer_tiles;ENSG00000185122;13;mutate;AKSHAT;HLH_library.csv	0.610272	106	52	1.07287	122	41	0.84157	0.231298
iter_1126;SINGLE_MUTN;Silencer_tiles;ENSG00000276043;32;mutate;AKSHAT;remaining_.csv	2.1827	194	32	2.53677	197	24	2.35974	0.177034
iter_1126;SINGLE_MUTN;Silencer_tiles;ENSG00000277258;0;mutate;AKSHAT;remaining_.csv	0.423829	455	254	0.250034	397	236	0.336932	0.0868975
iter_1127;SINGLE_MUTN;Short_nuclear_domain;ASCL1_HUMAN;HLH;105;52;mutate;AKSHAT;remaining_.csv	-0.549312	73	80	0.0190562	86	60	-0.265128	0.284184
iter_1127;SINGLE_MUTN;Short_nuclear_domain;ASCL5_HUMAN;HLH;142;51;mutate;AKSHAT;remaining_.csv	1.43079	126	35	1.10791	125	41	1.26935	0.161437
iter_1127;SINGLE_MUTN;Short_nuclear_domain;ATOH1_HUMAN;HLH;146;52;mutate;AKSHAT;HLH_library.csv	-2.75281	21	106	-2.97281	20	111	-2.86281	0.109997
iter_1127;SINGLE_MUTN;Short_nuclear_domain;CBX1_HUMAN;Chromo_shadow;104;52;mutate;AKSHAT;remaining_.csv	1.10635	46	16	2.37415	44	6	1.74025	0.633899
iter_1127;SINGLE_MUTN;Short_nuclear_domain;CBX3_HUMAN;Chromo_shadow;103;52;mutate;AKSHAT;Z705F_library.csv	1.72575	53	12	1.94447	49	9	1.83511	0.109359
iter_1127;SINGLE_MUTN;Short_nuclear_domain;CBX4_HUMAN;CBX7_C;480;29;mutate;AKSHAT;remaining_.csv	1.08529	51	18	1.74761	57	12	1.41645	0.331159
iter_1127;SINGLE_MUTN;Short_nuclear_domain;CBX5_HUMAN;Chromo_shadow;108;52;mutate;AKSHAT;Z705F_library.csv	3.30526	66	5	2.93264	54	5	3.11895	0.186308
iter_1127;SINGLE_MUTN;Short_nuclear_domain;CDY2_HUMAN;Chromo;1;51;mutate;AKSHAT;Z705F_library.csv	2.43079	36	5	1.92595	43	8	2.17837	0.252421
iter_1127;SINGLE_MUTN;Short_nuclear_domain;CDYL2_HUMAN;Chromo;1;50;mutate;AKSHAT;remaining_.csv	0.068218	7	5				0.068218
iter_1127;SINGLE_MUTN;Short_nuclear_domain;FER3L_HUMAN;HLH;86;52;mutate;AKSHAT;remaining_.csv	-0.871775	27	37	-1.69296	14	32	-1.28237	0.410594
iter_1127;SINGLE_MUTN;Short_nuclear_domain;HERC2_HUMAN;Cyt-b5;1207;72;mutate;AKSHAT;Z705F_library.csv	-2.79685	49	255	-3.15463	44	277	-2.97574	0.178888
iter_1127;SINGLE_MUTN;Short_nuclear_domain;ID1_HUMAN;HLH;46;40;mutate;AKSHAT;HLH_library.csv	-2.4021	96	380	-1.71011	115	266	-2.05611	0.345996
iter_1127;SINGLE_MUTN;Short_nuclear_domain;ID2_HUMAN;HLH;15;41;mutate;AKSHAT;remaining_.csv	-2.71441	153	752	-3.51646	100	809	-3.11543	0.401024
iter_1127;SINGLE_MUTN;Short_nuclear_domain;ID3_HUMAN;HLH;20;41;mutate;AKSHAT;Z705F_library.csv	-2.2179	31	108	-1.55343	40	83	-1.88566	0.332235
iter_1127;SINGLE_MUTN;Short_nuclear_domain;MPP8_HUMAN;Chromo;44;50;mutate;AKSHAT;Z705F_library.csv	0.068218	7	5				0.068218
iter_1127;SINGLE_MUTN;Short_nuclear_domain;NGN2_HUMAN;HLH;99;52;mutate;AKSHAT;HLH_library.csv	-2.62366	13	60	-3.21304	9	59	-2.91835	0.294688
iter_1127;SINGLE_MUTN;Short_nuclear_domain;PCGF2_HUMAN;zf-C3HC4_2;1;39;mutate;AKSHAT;remaining_.csv	-1.57591	86	192	-3.32814	40	284	-2.45202	0.876115
iter_1127;SINGLE_MUTN;Short_nuclear_domain;RYBP_HUMAN;YAF2_RYBP;121;32;mutate;AKSHAT;HLH_library.csv	2.5692	317	40	2.13599	286	46	2.3526	0.216605
iter_1127;SINGLE_MUTN;Short_nuclear_domain;SCX_HUMAN;HLH;62;52;mutate;AKSHAT;remaining_.csv	-2.74616	41	206	-1.72271	72	168	-2.23443	0.511723
iter_1127;SINGLE_MUTN;Short_nuclear_domain;SUMO1_HUMAN;Rad60-SLD;17;70;mutate;AKSHAT;HLH_library.csv	1.19423	55	18	1.12771	34	11	1.16097	0.0332563
iter_1127;SINGLE_MUTN;Short_nuclear_domain;SUMO3_HUMAN;Rad60-SLD;12;70;mutate;AKSHAT;remaining_.csv	2.23729	170	27	2.99793	226	20	2.61761	0.380319
iter_1127;SINGLE_MUTN;Short_nuclear_domain;TWST2_HUMAN;HLH;52;51;mutate;AKSHAT;Z705F_library.csv	-2.20261	123	424	-2.46715	110	430	-2.33488	0.132268
iter_1127;SINGLE_MUTN;Short_nuclear_domain;YAF2_HUMAN;YAF2_RYBP;78;32;mutate;AKSHAT;remaining_.csv	2.26086	96	15	2.06447	71	12	2.16266	0.0981982
iter_1127;SINGLE_MUTN;Short_nuclear_domain;ZNF10_HUMAN;KRAB;1;41;mutate;AKSHAT;remaining_.csv	2.76071	181	20	4.00748	182	8	3.38409	0.623384
iter_1127;SINGLE_MUTN;Silencer_tiles;ENSG00000011451;87;mutate;AKSHAT;remaining_.csv	1.55508	361	92	1.40862	353	94	1.48185	0.0732333
iter_1127;SINGLE_MUTN;Silencer_tiles;ENSG00000025156;13;mutate;AKSHAT;remaining_.csv	1.00502	67	25	0.499682	54	27	0.752353	0.252671
iter_1127;SINGLE_MUTN;Silencer_tiles;ENSG00000064393;87;mutate;AKSHAT;remaining_.csv	-0.502785	360	382	-0.263153	409	347	-0.382969	0.119816
iter_1127;SINGLE_MUTN;Silencer_tiles;ENSG00000076108;118;mutate;AKSHAT;Z705F_library.csv	1.87557	588	120	2.49968	704	88	2.18763	0.312055
iter_1127;SINGLE_MUTN;Silencer_tiles;ENSG00000084093;101;mutate;AKSHAT;remaining_.csv	-2.45319	99	406	-2.2455	105	352	-2.34935	0.103842
iter_1127;SINGLE_MUTN;Silencer_tiles;ENSG00000094916;11;mutate;AKSHAT;Z705F_library.csv	1.93643	46	9	0.950343	41	15	1.44339	0.493042
iter_1127;SINGLE_MUTN;Silencer_tiles;ENSG00000095574;34;mutate;AKSHAT;remaining_.csv	0.670847	304	143	0.546988	279	135	0.608918	0.0619298
iter_1127;SINGLE_MUTN;Silencer_tiles;ENSG00000102098;62;mutate;AKSHAT;remaining_.csv	0.582791	68	34	-0.128349	66	51	0.227221	0.35557
iter_1127;SINGLE_MUTN;Silencer_tiles;ENSG00000102974;12;mutate;AKSHAT;Z705F_library.csv	2.39015	119	17	2.35212	130	18	2.37114	0.0190106
iter_1127;SINGLE_MUTN;Silencer_tiles;ENSG00000117139;26;mutate;AKSHAT;remaining_.csv	0.167754	57	38	0.732343	47	20	0.450048	0.282295
iter_1127;SINGLE_MUTN;Silencer_tiles;ENSG00000123636;190;mutate;AKSHAT;HLH_library.csv	-2.49521	45	190	-2.10973	39	119	-2.30247	0.192739
iter_1127;SINGLE_MUTN;Silencer_tiles;ENSG00000127124;78;mutate;AKSHAT;HLH_library.csv	1.86573	73	15	2.28976	83	12	2.07774	0.212017
iter_1127;SINGLE_MUTN;Silencer_tiles;ENSG00000127511;3;mutate;AKSHAT;HLH_library.csv	0.821303	210	89	0.966	210	76	0.893652	0.0723484
iter_1127;SINGLE_MUTN;Silencer_tiles;ENSG00000141644;0;mutate;AKSHAT;HLH_library.csv	-0.825674	385	511	-0.53603	399	409	-0.680852	0.144822
iter_1127;SINGLE_MUTN;Silencer_tiles;ENSG00000141644;47;mutate;AKSHAT;Z705F_library.csv	1.84583	24	5	1.95911	33	6	1.90247	0.056644
iter_1127;SINGLE_MUTN;Silencer_tiles;ENSG00000155090;12;mutate;AKSHAT;HLH_library.csv	2.21506	31	5	1.08464	30	10	1.64985	0.565207
iter_1127;SINGLE_MUTN;Silencer_tiles;ENSG00000163602;11;mutate;AKSHAT;remaining_.csv	2.08124	356	63	2.15469	422	67	2.11797	0.0367237
iter_1127;SINGLE_MUTN;Silencer_tiles;ENSG00000168769;194;mutate;AKSHAT;remaining_.csv	-1.19708	53	91	-1.83152	31	78	-1.5143	0.31722
iter_1127;SINGLE_MUTN;Silencer_tiles;ENSG00000169057;24;mutate;AKSHAT;HLH_library.csv	-0.800537	23	30	0.400146	56	30	-0.200196	0.600342
iter_1127;SINGLE_MUTN;Silencer_tiles;ENSG00000170604;0;mutate;AKSHAT;Z705F_library.csv	1.35385	157	46	1.83007	171	34	1.59196	0.238111
iter_1127;SINGLE_MUTN;Silencer_tiles;ENSG00000171681;96;mutate;AKSHAT;HLH_library.csv	-2.18118	381	1294	-2.08885	404	1215	-2.13502	0.0461682
iter_1127;SINGLE_MUTN;Silencer_tiles;ENSG00000173673;10;mutate;AKSHAT;remaining_.csv	0.373696	109	63	0.472201	104	53	0.422948	0.0492529
iter_1127;SINGLE_MUTN;Silencer_tiles;ENSG00000174197;238;mutate;AKSHAT;Z705F_library.csv	2.80434	569	61	3.07571	644	54	2.94003	0.135686
iter_1127;SINGLE_MUTN;Silencer_tiles;ENSG00000174197;34;mutate;AKSHAT;HLH_library.csv	1.1837	91	30	1.65619	107	24	1.41994	0.236246
iter_1127;SINGLE_MUTN;Silencer_tiles;ENSG00000185122;13;mutate;AKSHAT;HLH_library.csv	0.884447	106	43	0.592791	96	45	0.738619	0.145828
iter_1127;SINGLE_MUTN;Silencer_tiles;ENSG00000276043;32;mutate;AKSHAT;remaining_.csv	2.08529	170	30	2.63061	219	25	2.35795	0.272661
iter_1127;SINGLE_MUTN;Silencer_tiles;ENSG00000277258;0;mutate;AKSHAT;remaining_.csv	1.35393	413	121	1.11372	401	131	1.23382	0.120104
iter_1128;SINGLE_MUTN;Short_nuclear_domain;ASCL1_HUMAN;HLH;105;52;mutate;AKSHAT;remaining_.csv	-2.44187	58	236	-1.64391	86	190	-2.04289	0.398981
iter_1128;SINGLE_MUTN;Short_nuclear_domain;ASCL5_HUMAN;HLH;142;51;mutate;AKSHAT;remaining_.csv	-2.58118	54	242	-1.62095	86	187	-2.10107	0.480118
iter_1128;SINGLE_MUTN;Short_nuclear_domain;ATOH1_HUMAN;HLH;146;52;mutate;AKSHAT;HLH_library.csv	-3.4761	6	50	-3.04089	11	64	-3.25849	0.217608
iter_1128;SINGLE_MUTN;Short_nuclear_domain;CBX1_HUMAN;Chromo_shadow;104;52;mutate;AKSHAT;remaining_.csv	1.56464	79	20	1.74069	52	11	1.65267	0.0880232
iter_1128;SINGLE_MUTN;Short_nuclear_domain;CBX4_HUMAN;CBX7_C;480;29;mutate;AKSHAT;remaining_.csv	2.55242	94	12	1.55554	79	19	2.05398	0.498441
iter_1128;SINGLE_MUTN;Short_nuclear_domain;CBX5_HUMAN;Chromo_shadow;108;52;mutate;AKSHAT;Z705F_library.csv	1.0918	37	13	2.76272	48	5	1.92726	0.835456
iter_1128;SINGLE_MUTN;Short_nuclear_domain;CDY2_HUMAN;Chromo;1;51;mutate;AKSHAT;Z705F_library.csv	2.06084	39	7	1.72207	28	6	1.89146	0.169382
iter_1128;SINGLE_MUTN;Short_nuclear_domain;CDYL2_HUMAN;Chromo;1;50;mutate;AKSHAT;remaining_.csv	1.43079	18	5	0.177754	8	5	0.804271	0.626517
iter_1128;SINGLE_MUTN;Short_nuclear_domain;FER3L_HUMAN;HLH;86;52;mutate;AKSHAT;remaining_.csv	0.260863	8	5	-1.50032	5	10	-0.619727	0.880591
iter_1128;SINGLE_MUTN;Short_nuclear_domain;HERC2_HUMAN;Cyt-b5;1207;72;mutate;AKSHAT;Z705F_library.csv	1.97106	89	17	0.810884	67	27	1.39097	0.580089
iter_1128;SINGLE_MUTN;Short_nuclear_domain;ID1_HUMAN;HLH;46;40;mutate;AKSHAT;HLH_library.csv	-2.09528	5	16	-2.02388	8	23	-2.05958	0.0357004
iter_1128;SINGLE_MUTN;Short_nuclear_domain;ID2_HUMAN;HLH;15;41;mutate;AKSHAT;remaining_.csv	-2.28799	178	651	-2.78982	135	660	-2.53891	0.250918
iter_1128;SINGLE_MUTN;Short_nuclear_domain;ID3_HUMAN;HLH;20;41;mutate;AKSHAT;Z705F_library.csv	-1.55769	88	194	-1.30002	81	141	-1.42885	0.128835
iter_1128;SINGLE_MUTN;Short_nuclear_domain;MPP8_HUMAN;Chromo;44;50;mutate;AKSHAT;Z705F_library.csv	0.220221	14	9	0.499682	10	5	0.359952	0.13973
iter_1128;SINGLE_MUTN;Short_nuclear_domain;NGN2_HUMAN;HLH;99;52;mutate;AKSHAT;HLH_library.csv	-0.902636	5	7	-0.763352	5	6	-0.832994	0.0696416
iter_1128;SINGLE_MUTN;Short_nuclear_domain;PCGF2_HUMAN;zf-C3HC4_2;1;39;mutate;AKSHAT;remaining_.csv	-1.90366	202	566	-2.59453	163	696	-2.24909	0.345439
iter_1128;SINGLE_MUTN;Short_nuclear_domain;RYBP_HUMAN;YAF2_RYBP;121;32;mutate;AKSHAT;HLH_library.csv	1.99517	181	34	1.90022	132	25	1.9477	0.0474771
iter_1128;SINGLE_MUTN;Short_nuclear_domain;SCX_HUMAN;HLH;62;52;mutate;AKSHAT;remaining_.csv	-2.28631	49	179	-2.04247	57	166	-2.16439	0.121924
iter_1128;SINGLE_MUTN;Short_nuclear_domain;SUMO1_HUMAN;Rad60-SLD;17;70;mutate;AKSHAT;HLH_library.csv	1.83072	38	8	1.57007	21	5	1.7004	0.130324
iter_1128;SINGLE_MUTN;Short_nuclear_domain;SUMO3_HUMAN;Rad60-SLD;12;70;mutate;AKSHAT;remaining_.csv	2.72029	44	5	2.12771	68	11	2.424	0.296291
iter_1128;SINGLE_MUTN;Short_nuclear_domain;TWST2_HUMAN;HLH;52;51;mutate;AKSHAT;Z705F_library.csv	-3.01073	28	169	-3.53007	18	147	-3.2704	0.259666
iter_1128;SINGLE_MUTN;Short_nuclear_domain;ZNF10_HUMAN;KRAB;1;41;mutate;AKSHAT;remaining_.csv	2.70832	192	22	2.9436	185	17	2.82596	0.117639
iter_1128;SINGLE_MUTN;Silencer_tiles;ENSG00000011451;87;mutate;AKSHAT;remaining_.csv	-2.38919	91	357	-2.43956	97	372	-2.41438	0.0251847
iter_1128;SINGLE_MUTN;Silencer_tiles;ENSG00000025156;13;mutate;AKSHAT;remaining_.csv	0.300391	74	45	0.236648	55	33	0.26852	0.0318719
iter_1128;SINGLE_MUTN;Silencer_tiles;ENSG00000064393;87;mutate;AKSHAT;remaining_.csv	-0.371039	254	246	-0.341491	259	232	-0.356265	0.014774
iter_1128;SINGLE_MUTN;Silencer_tiles;ENSG00000076108;118;mutate;AKSHAT;Z705F_library.csv	0.818563	975	414	1.297	1074	309	1.05778	0.239217
iter_1128;SINGLE_MUTN;Silencer_tiles;ENSG00000084093;101;mutate;AKSHAT;remaining_.csv	-2.6873	51	246	-2.58639	61	259	-2.63684	0.0504545
iter_1128;SINGLE_MUTN;Silencer_tiles;ENSG00000094916;11;mutate;AKSHAT;Z705F_library.csv	-2.26521	10	36	-2.70977	8	37	-2.48749	0.222283
iter_1128;SINGLE_MUTN;Silencer_tiles;ENSG00000095574;34;mutate;AKSHAT;remaining_.csv	-2.4517	93	381	-2.76881	66	318	-2.61025	0.158555
iter_1128;SINGLE_MUTN;Silencer_tiles;ENSG00000102098;62;mutate;AKSHAT;remaining_.csv	0.872298	66	27	-1.00282	24	34	-0.0652603	0.937558
iter_1128;SINGLE_MUTN;Silencer_tiles;ENSG00000102974;12;mutate;AKSHAT;Z705F_library.csv	1.35538	41	12	1.97099	61	11	1.66318	0.307804
iter_1128;SINGLE_MUTN;Silencer_tiles;ENSG00000111642;38;mutate;AKSHAT;Z705F_library.csv	1.16775	15	5	-0.500318	5	5	0.333718	0.834036
iter_1128;SINGLE_MUTN;Silencer_tiles;ENSG00000117139;26;mutate;AKSHAT;remaining_.csv	1.19577	52	17	1.56381	46	11	1.37979	0.184022
iter_1128;SINGLE_MUTN;Silencer_tiles;ENSG00000123636;190;mutate;AKSHAT;HLH_library.csv	-0.93963	55	79	-1.23728	54	90	-1.08846	0.148827
iter_1128;SINGLE_MUTN;Silencer_tiles;ENSG00000127124;78;mutate;AKSHAT;HLH_library.csv	1.006	59	22	1.11439	49	16	1.0602	0.0541946
iter_1128;SINGLE_MUTN;Silencer_tiles;ENSG00000127511;3;mutate;AKSHAT;HLH_library.csv	-0.103393	266	214	-0.0228018	291	209	-0.0630976	0.0402958
iter_1128;SINGLE_MUTN;Silencer_tiles;ENSG00000141644;0;mutate;AKSHAT;HLH_library.csv	-0.668149	579	689	-0.498147	665	664	-0.583148	0.0850013
iter_1128;SINGLE_MUTN;Silencer_tiles;ENSG00000155090;12;mutate;AKSHAT;HLH_library.csv	1.84583	96	20	0.595897	62	29	1.22086	0.624964
iter_1128;SINGLE_MUTN;Silencer_tiles;ENSG00000163602;11;mutate;AKSHAT;remaining_.csv	2.5966	105	13	2.38721	74	10	2.4919	0.104695
iter_1128;SINGLE_MUTN;Silencer_tiles;ENSG00000168769;194;mutate;AKSHAT;remaining_.csv	-1.18051	76	129	-1.46101	93	181	-1.32076	0.140248
iter_1128;SINGLE_MUTN;Silencer_tiles;ENSG00000169057;24;mutate;AKSHAT;HLH_library.csv	-0.779779	14	18	-0.319746	17	15	-0.549762	0.230017
iter_1128;SINGLE_MUTN;Silencer_tiles;ENSG00000170604;0;mutate;AKSHAT;Z705F_library.csv	1.08529	51	18	1.02575	72	25	1.05552	0.0297703
iter_1128;SINGLE_MUTN;Silencer_tiles;ENSG00000171681;96;mutate;AKSHAT;HLH_library.csv	-2.36927	306	1184	-2.50396	297	1191	-2.43662	0.0673411
iter_1128;SINGLE_MUTN;Silencer_tiles;ENSG00000173673;10;mutate;AKSHAT;remaining_.csv	-0.129407	94	77	0.109098	119	78	-0.0101545	0.119252
iter_1128;SINGLE_MUTN;Silencer_tiles;ENSG00000174197;238;mutate;AKSHAT;Z705F_library.csv	2.91749	454	45	3.58491	645	38	3.2512	0.333712
iter_1128;SINGLE_MUTN;Silencer_tiles;ENSG00000174197;34;mutate;AKSHAT;HLH_library.csv	1.58279	24	6	0.392767	13	7	0.987779	0.595012
iter_1128;SINGLE_MUTN;Silencer_tiles;ENSG00000185122;13;mutate;AKSHAT;HLH_library.csv	0.821578	177	75	0.207501	147	90	0.51454	0.307038
iter_1128;SINGLE_MUTN;Silencer_tiles;ENSG00000276043;32;mutate;AKSHAT;remaining_.csv	1.90472	150	30	2.32168	198	28	2.1132	0.208482
iter_1128;SINGLE_MUTN;Silencer_tiles;ENSG00000277258;0;mutate;AKSHAT;remaining_.csv	-1.34265	407	773	-1.684	313	711	-1.51333	0.170678
iter_1129;SINGLE_MUTN;Short_nuclear_domain;ASCL1_HUMAN;HLH;105;52;mutate;AKSHAT;remaining_.csv	-2.1027	97	312	-1.83963	132	334	-1.97116	0.131535
iter_1129;SINGLE_MUTN;Short_nuclear_domain;ASCL5_HUMAN;HLH;142;51;mutate;AKSHAT;remaining_.csv	-2.85578	19	103	-2.42315	24	91	-2.63947	0.216316
iter_1129;SINGLE_MUTN;Short_nuclear_domain;ATOH1_HUMAN;HLH;146;52;mutate;AKSHAT;HLH_library.csv	-1.26521	5	9				-1.26521
iter_1129;SINGLE_MUTN;Short_nuclear_domain;CBX1_HUMAN;Chromo_shadow;104;52;mutate;AKSHAT;remaining_.csv	1.81983	33	7	1.85723	41	8	1.83853	0.0187018
iter_1129;SINGLE_MUTN;Short_nuclear_domain;CBX3_HUMAN;Chromo_shadow;103;52;mutate;AKSHAT;Z705F_library.csv	2.93329	51	5	2.26522	34	5	2.59925	0.334036
iter_1129;SINGLE_MUTN;Short_nuclear_domain;CBX4_HUMAN;CBX7_C;480;29;mutate;AKSHAT;remaining_.csv	2.13533	176	30	1.57423	139	33	1.85478	0.280552
iter_1129;SINGLE_MUTN;Short_nuclear_domain;CBX5_HUMAN;Chromo_shadow;108;52;mutate;AKSHAT;Z705F_library.csv	1.9613	26	5	1.17775	16	5	1.56953	0.391774
iter_1129;SINGLE_MUTN;Short_nuclear_domain;CDY2_HUMAN;Chromo;1;51;mutate;AKSHAT;Z705F_library.csv	1.85128	53	11	2.73234	47	5	2.29181	0.440531
iter_1129;SINGLE_MUTN;Short_nuclear_domain;CDYL2_HUMAN;Chromo;1;50;mutate;AKSHAT;remaining_.csv	0.582791	10	5	-0.500318	5	5	0.0412366	0.541555
iter_1129;SINGLE_MUTN;Short_nuclear_domain;FER3L_HUMAN;HLH;86;52;mutate;AKSHAT;remaining_.csv	-1.66514	72	171	-1.50797	94	189	-1.58655	0.0785824
iter_1129;SINGLE_MUTN;Short_nuclear_domain;HERC2_HUMAN;Cyt-b5;1207;72;mutate;AKSHAT;Z705F_library.csv	-2.94524	56	323	-3.02137	50	287	-2.98331	0.0380622
iter_1129;SINGLE_MUTN;Short_nuclear_domain;ID2_HUMAN;HLH;15;41;mutate;AKSHAT;remaining_.csv	-2.59965	102	463	-2.87378	99	513	-2.73671	0.137062
iter_1129;SINGLE_MUTN;Short_nuclear_domain;ID3_HUMAN;HLH;20;41;mutate;AKSHAT;Z705F_library.csv	-0.972069	113	166	-0.844966	126	160	-0.908518	0.0635516
iter_1129;SINGLE_MUTN;Short_nuclear_domain;MPP8_HUMAN;Chromo;44;50;mutate;AKSHAT;Z705F_library.csv	0.260863	8	5				0.260863
iter_1129;SINGLE_MUTN;Short_nuclear_domain;PCGF2_HUMAN;zf-C3HC4_2;1;39;mutate;AKSHAT;remaining_.csv	-2.15264	188	626	-2.96544	138	762	-2.55904	0.406401
iter_1129;SINGLE_MUTN;Short_nuclear_domain;RYBP_HUMAN;YAF2_RYBP;121;32;mutate;AKSHAT;HLH_library.csv	2.32303	294	44	2.7897	313	32	2.55637	0.233334
iter_1129;SINGLE_MUTN;Short_nuclear_domain;SCX_HUMAN;HLH;62;52;mutate;AKSHAT;remaining_.csv	-2.51756	59	253	-1.83511	67	169	-2.17633	0.341226
iter_1129;SINGLE_MUTN;Short_nuclear_domain;SUMO1_HUMAN;Rad60-SLD;17;70;mutate;AKSHAT;HLH_library.csv	2.58279	56	7	2.60402	43	5	2.5934	0.0106138
iter_1129;SINGLE_MUTN;Short_nuclear_domain;SUMO3_HUMAN;Rad60-SLD;12;70;mutate;AKSHAT;remaining_.csv	2.75272	108	12	2.64016	97	11	2.69644	0.0562765
iter_1129;SINGLE_MUTN;Short_nuclear_domain;TWST2_HUMAN;HLH;52;51;mutate;AKSHAT;Z705F_library.csv	-2.38268	74	289	-2.18837	81	261	-2.28553	0.0971536
iter_1129;SINGLE_MUTN;Short_nuclear_domain;YAF2_HUMAN;YAF2_RYBP;78;32;mutate;AKSHAT;remaining_.csv	1.58279	52	13	1.66961	45	10	1.6262	0.0434079
iter_1129;SINGLE_MUTN;Short_nuclear_domain;ZNF10_HUMAN;KRAB;1;41;mutate;AKSHAT;remaining_.csv	2.79224	222	24	2.88301	240	23	2.83763	0.0453831
iter_1129;SINGLE_MUTN;Silencer_tiles;ENSG00000011451;87;mutate;AKSHAT;remaining_.csv	-1.27104	192	347	-1.59823	178	381	-1.43463	0.163597
iter_1129;SINGLE_MUTN;Silencer_tiles;ENSG00000025156;13;mutate;AKSHAT;remaining_.csv	0.85581	58	24	0.213378	41	25	0.534594	0.321216
iter_1129;SINGLE_MUTN;Silencer_tiles;ENSG00000064393;87;mutate;AKSHAT;remaining_.csv	-0.549403	198	217	-0.618962	245	266	-0.584183	0.0347795
iter_1129;SINGLE_MUTN;Silencer_tiles;ENSG00000076108;118;mutate;AKSHAT;Z705F_library.csv	1.11742	507	175	1.23258	472	142	1.175	0.057578
iter_1129;SINGLE_MUTN;Silencer_tiles;ENSG00000084093;101;mutate;AKSHAT;remaining_.csv	-2.28346	48	175	-3.69672	24	220	-2.99009	0.706629
iter_1129;SINGLE_MUTN;Silencer_tiles;ENSG00000094916;11;mutate;AKSHAT;Z705F_library.csv	-1.88669	13	36	-2.85082	10	51	-2.36875	0.482061
iter_1129;SINGLE_MUTN;Silencer_tiles;ENSG00000095574;34;mutate;AKSHAT;remaining_.csv	1.76336	476	105	1.79179	431	88	1.77758	0.0142155
iter_1129;SINGLE_MUTN;Silencer_tiles;ENSG00000102098;62;mutate;AKSHAT;remaining_.csv	0.933288	51	20	-0.330393	36	32	0.301448	0.631841
iter_1129;SINGLE_MUTN;Silencer_tiles;ENSG00000102974;12;mutate;AKSHAT;Z705F_library.csv	1.39993	148	42	1.2185	158	48	1.30921	0.0907134
iter_1129;SINGLE_MUTN;Silencer_tiles;ENSG00000111642;38;mutate;AKSHAT;Z705F_library.csv	0.720295	22	10	1.76272	24	5	1.24151	0.521211
iter_1129;SINGLE_MUTN;Silencer_tiles;ENSG00000117139;26;mutate;AKSHAT;remaining_.csv	0.167754	15	10	-0.72271	6	7	-0.277478	0.445232
iter_1129;SINGLE_MUTN;Silencer_tiles;ENSG00000123636;190;mutate;AKSHAT;HLH_library.csv	-0.587134	24	27	-1.37479	18	33	-0.98096	0.393827
iter_1129;SINGLE_MUTN;Silencer_tiles;ENSG00000127124;78;mutate;AKSHAT;HLH_library.csv	1.00403	233	87	1.39193	245	66	1.19798	0.193946
iter_1129;SINGLE_MUTN;Silencer_tiles;ENSG00000127511;3;mutate;AKSHAT;HLH_library.csv	1.03736	148	54	0.420248	106	56	0.728802	0.308555
iter_1129;SINGLE_MUTN;Silencer_tiles;ENSG00000141644;0;mutate;AKSHAT;HLH_library.csv	-0.603399	196	223	0.0385481	231	159	-0.282425	0.320974
iter_1129;SINGLE_MUTN;Silencer_tiles;ENSG00000141644;47;mutate;AKSHAT;Z705F_library.csv	1.34833	17	5	1.34768	18	5	1.348	0.000323485
iter_1129;SINGLE_MUTN;Silencer_tiles;ENSG00000155090;12;mutate;AKSHAT;HLH_library.csv	0.720295	11	5	1.26522	17	5	0.992756	0.272461
iter_1129;SINGLE_MUTN;Silencer_tiles;ENSG00000163602;11;mutate;AKSHAT;remaining_.csv	2.74199	134	15	2.37415	88	12	2.55807	0.183919
iter_1129;SINGLE_MUTN;Silencer_tiles;ENSG00000168769;194;mutate;AKSHAT;remaining_.csv	-1.38188	62	121	-1.22021	68	112	-1.30104	0.0808329
iter_1129;SINGLE_MUTN;Silencer_tiles;ENSG00000169057;24;mutate;AKSHAT;HLH_library.csv	-1.69023	12	29	-0.734783	17	20	-1.21251	0.477722
iter_1129;SINGLE_MUTN;Silencer_tiles;ENSG00000170604;0;mutate;AKSHAT;Z705F_library.csv	1.46474	129	35	1.96308	182	33	1.71391	0.249174
iter_1129;SINGLE_MUTN;Silencer_tiles;ENSG00000171681;96;mutate;AKSHAT;HLH_library.csv	-2.40007	254	1004	-2.26802	274	933	-2.33404	0.0660243
iter_1129;SINGLE_MUTN;Silencer_tiles;ENSG00000173673;10;mutate;AKSHAT;remaining_.csv	0.1648	244	163	0.446511	293	152	0.305656	0.140856
iter_1129;SINGLE_MUTN;Silencer_tiles;ENSG00000174197;238;mutate;AKSHAT;Z705F_library.csv	2.1903	774	127	3.23665	880	66	2.71347	0.523176
iter_1129;SINGLE_MUTN;Silencer_tiles;ENSG00000174197;34;mutate;AKSHAT;HLH_library.csv	1.6359	83	20	1.23665	70	21	1.43628	0.199627
iter_1129;SINGLE_MUTN;Silencer_tiles;ENSG00000185122;13;mutate;AKSHAT;HLH_library.csv	0.875573	98	40	0.224048	76	46	0.54981	0.325763
iter_1129;SINGLE_MUTN;Silencer_tiles;ENSG00000276043;32;mutate;AKSHAT;remaining_.csv	2.04418	369	67	2.75842	536	56	2.4013	0.357119
iter_1129;SINGLE_MUTN;Silencer_tiles;ENSG00000277258;0;mutate;AKSHAT;remaining_.csv	-0.369512	369	357	-1.01145	294	419	-0.690482	0.32097
iter_112;SINGLE_MUTN;Short_nuclear_domain;ASCL1_HUMAN;HLH;105;52;mutate;AKSHAT;remaining_.csv	0.923828	38	15	1.75602	43	9	1.33992	0.416097
iter_112;SINGLE_MUTN;Short_nuclear_domain;ASCL5_HUMAN;HLH;142;51;mutate;AKSHAT;remaining_.csv	1.16775	30	10	1.76272	24	5	1.46524	0.297481
iter_112;SINGLE_MUTN;Short_nuclear_domain;CBX1_HUMAN;Chromo_shadow;104;52;mutate;AKSHAT;remaining_.csv	2.01575	27	5	2.26522	34	5	2.14048	0.124733
iter_112;SINGLE_MUTN;Short_nuclear_domain;CBX3_HUMAN;Chromo_shadow;103;52;mutate;AKSHAT;Z705F_library.csv	-0.417209	6	6	0.615159	13	6	0.0989752	0.516184
iter_112;SINGLE_MUTN;Short_nuclear_domain;CBX5_HUMAN;Chromo_shadow;108;52;mutate;AKSHAT;Z705F_library.csv	0.805184	21	9	1.42568	19	5	1.11543	0.310249
iter_112;SINGLE_MUTN;Short_nuclear_domain;CDYL2_HUMAN;Chromo;1;50;mutate;AKSHAT;remaining_.csv	2.2399	82	13	1.21589	46	14	1.7279	0.512007
iter_112;SINGLE_MUTN;Short_nuclear_domain;FER3L_HUMAN;HLH;86;52;mutate;AKSHAT;remaining_.csv	0.805184	14	6	-0.0852805	16	12	0.359952	0.445232
iter_112;SINGLE_MUTN;Short_nuclear_domain;HERC2_HUMAN;Cyt-b5;1207;72;mutate;AKSHAT;Z705F_library.csv	1.89212	114	23	0.963083	91	33	1.4276	0.464518
iter_112;SINGLE_MUTN;Short_nuclear_domain;ID1_HUMAN;HLH;46;40;mutate;AKSHAT;HLH_library.csv	1.16775	15	5	0.985109	14	5	1.07643	0.0913224
iter_112;SINGLE_MUTN;Short_nuclear_domain;ID2_HUMAN;HLH;15;41;mutate;AKSHAT;remaining_.csv	0.763687	297	131	0.407318	242	129	0.585503	0.178185
iter_112;SINGLE_MUTN;Short_nuclear_domain;ID3_HUMAN;HLH;20;41;mutate;AKSHAT;Z705F_library.csv	0.752716	18	8	1.34768	18	5	1.0502	0.297481
iter_112;SINGLE_MUTN;Short_nuclear_domain;PCGF2_HUMAN;zf-C3HC4_2;1;39;mutate;AKSHAT;remaining_.csv	1.79039	291	63	0.902314	193	73	1.34635	0.444036
iter_112;SINGLE_MUTN;Short_nuclear_domain;RYBP_HUMAN;YAF2_RYBP;121;32;mutate;AKSHAT;HLH_library.csv	2.46321	81	11	3.13195	62	5	2.79758	0.33437
iter_112;SINGLE_MUTN;Short_nuclear_domain;SCX_HUMAN;HLH;62;52;mutate;AKSHAT;remaining_.csv	2.60385	138	17	2.55355	191	23	2.5787	0.0251519
iter_112;SINGLE_MUTN;Short_nuclear_domain;SUMO3_HUMAN;Rad60-SLD;12;70;mutate;AKSHAT;remaining_.csv	2.58279	168	21	2.73557	179	19	2.65918	0.0763896
iter_112;SINGLE_MUTN;Short_nuclear_domain;TWST2_HUMAN;HLH;52;51;mutate;AKSHAT;Z705F_library.csv	0.113306	26	18	0.91472	40	15	0.514013	0.400707
iter_112;SINGLE_MUTN;Short_nuclear_domain;YAF2_HUMAN;YAF2_RYBP;78;32;mutate;AKSHAT;remaining_.csv	1.39015	42	12	2.22215	33	5	1.80615	0.416001
iter_112;SINGLE_MUTN;Short_nuclear_domain;ZNF10_HUMAN;KRAB;1;41;mutate;AKSHAT;remaining_.csv	2.50562	182	24	2.22053	178	27	2.36308	0.142548
iter_112;SINGLE_MUTN;Silencer_tiles;ENSG00000011451;87;mutate;AKSHAT;remaining_.csv	1.61427	139	34	2.40657	165	22	2.01042	0.396152
iter_112;SINGLE_MUTN;Silencer_tiles;ENSG00000025156;13;mutate;AKSHAT;remaining_.csv	0.833335	69	29	1.57368	80	19	1.20351	0.370174
iter_112;SINGLE_MUTN;Silencer_tiles;ENSG00000064393;87;mutate;AKSHAT;remaining_.csv	-0.282279	168	153	-0.428617	165	157	-0.355448	0.0731686
iter_112;SINGLE_MUTN;Silencer_tiles;ENSG00000076108;118;mutate;AKSHAT;Z705F_library.csv	2.11331	104	18	1.3228	92	26	1.71806	0.395251
iter_112;SINGLE_MUTN;Silencer_tiles;ENSG00000084093;101;mutate;AKSHAT;remaining_.csv	2.09375	228	40	1.96868	227	41	2.03122	0.0625373
iter_112;SINGLE_MUTN;Silencer_tiles;ENSG00000095574;34;mutate;AKSHAT;remaining_.csv	1.48968	345	92	2.02915	306	53	1.75942	0.269734
iter_112;SINGLE_MUTN;Silencer_tiles;ENSG00000102098;62;mutate;AKSHAT;remaining_.csv	1.23188	69	22	0.664069	65	29	0.947976	0.283908
iter_112;SINGLE_MUTN;Silencer_tiles;ENSG00000102974;12;mutate;AKSHAT;Z705F_library.csv	1.26086	16	5	2.22215	33	5	1.74151	0.480642
iter_112;SINGLE_MUTN;Silencer_tiles;ENSG00000111642;38;mutate;AKSHAT;Z705F_library.csv	0.068218	7	5	0.762716	12	5	0.415467	0.347249
iter_112;SINGLE_MUTN;Silencer_tiles;ENSG00000117139;26;mutate;AKSHAT;remaining_.csv	2.11884	29	5	1.93264	27	5	2.02574	0.0931013
iter_112;SINGLE_MUTN;Silencer_tiles;ENSG00000127124;78;mutate;AKSHAT;HLH_library.csv	1.62027	78	19	1.63719	66	15	1.62873	0.00845984
iter_112;SINGLE_MUTN;Silencer_tiles;ENSG00000127511;3;mutate;AKSHAT;HLH_library.csv	1.03917	118	43	1.58148	127	30	1.31032	0.271153
iter_112;SINGLE_MUTN;Silencer_tiles;ENSG00000141644;0;mutate;AKSHAT;HLH_library.csv	-0.256744	19	17	0.762716	24	10	0.252986	0.50973
iter_112;SINGLE_MUTN;Silencer_tiles;ENSG00000155090;12;mutate;AKSHAT;HLH_library.csv	1.01575	27	10	1.26522	17	5	1.14048	0.124733
iter_112;SINGLE_MUTN;Silencer_tiles;ENSG00000163602;11;mutate;AKSHAT;remaining_.csv	2.32426	107	16	1.7285	75	16	2.02638	0.297879
iter_112;SINGLE_MUTN;Silencer_tiles;ENSG00000168769;194;mutate;AKSHAT;remaining_.csv	0.758641	61	27	0.612576	93	43	0.685609	0.0730325
iter_112;SINGLE_MUTN;Silencer_tiles;ENSG00000169057;24;mutate;AKSHAT;HLH_library.csv	-1.69732	7	17	0.499682	10	5	-0.598817	1.0985
iter_112;SINGLE_MUTN;Silencer_tiles;ENSG00000170604;0;mutate;AKSHAT;Z705F_library.csv	2.16775	36	6	1.7727	29	6	1.97023	0.197527
iter_112;SINGLE_MUTN;Silencer_tiles;ENSG00000171681;96;mutate;AKSHAT;HLH_library.csv	-2.81149	35	184	-2.43712	35	134	-2.62431	0.187182
iter_112;SINGLE_MUTN;Silencer_tiles;ENSG00000173673;10;mutate;AKSHAT;remaining_.csv	0.203504	429	279	1.13355	540	174	0.668529	0.465025
iter_112;SINGLE_MUTN;Silencer_tiles;ENSG00000174197;238;mutate;AKSHAT;Z705F_library.csv	2.88945	188	19	3.60204	292	17	3.24575	0.356296
iter_112;SINGLE_MUTN;Silencer_tiles;ENSG00000174197;34;mutate;AKSHAT;HLH_library.csv	3.09375	57	5	2.13195	62	10	2.61285	0.480901
iter_112;SINGLE_MUTN;Silencer_tiles;ENSG00000185122;13;mutate;AKSHAT;HLH_library.csv	1.96822	209	40	1.13599	143	46	1.55211	0.416115
iter_112;SINGLE_MUTN;Silencer_tiles;ENSG00000276043;32;mutate;AKSHAT;remaining_.csv	1.94874	366	71	2.6956	504	55	2.32217	0.373429
iter_112;SINGLE_MUTN;Silencer_tiles;ENSG00000277258;0;mutate;AKSHAT;remaining_.csv	1.59453	617	153	1.22275	482	146	1.40864	0.185892
iter_1130;SINGLE_MUTN;Short_nuclear_domain;ASCL1_HUMAN;HLH;105;52;mutate;AKSHAT;remaining_.csv	-2.14566	51	169	-2.22278	40	132	-2.18422	0.0385605
iter_1130;SINGLE_MUTN;Short_nuclear_domain;ASCL5_HUMAN;HLH;142;51;mutate;AKSHAT;remaining_.csv	-1.42733	71	143	-1.50032	69	138	-1.46383	0.0364925
iter_1130;SINGLE_MUTN;Short_nuclear_domain;CBX1_HUMAN;Chromo_shadow;104;52;mutate;AKSHAT;remaining_.csv	3.07108	101	9	2.57497	59	7	2.82302	0.248054
iter_1130;SINGLE_MUTN;Short_nuclear_domain;CBX3_HUMAN;Chromo_shadow;103;52;mutate;AKSHAT;Z705F_library.csv	1.06822	14	5	-0.237284	6	5	0.415467	0.652751
iter_1130;SINGLE_MUTN;Short_nuclear_domain;CBX4_HUMAN;CBX7_C;480;29;mutate;AKSHAT;remaining_.csv	0.6552	143	68	0.609865	136	63	0.632532	0.0226674
iter_1130;SINGLE_MUTN;Short_nuclear_domain;CBX5_HUMAN;Chromo_shadow;108;52;mutate;AKSHAT;Z705F_library.csv	2.58279	48	6	1.76272	24	5	2.17275	0.410037
iter_1130;SINGLE_MUTN;Short_nuclear_domain;CDY2_HUMAN;Chromo;1;51;mutate;AKSHAT;Z705F_library.csv	2.01575	27	5	1.55031	29	7	1.78303	0.232721
iter_1130;SINGLE_MUTN;Short_nuclear_domain;CDYL2_HUMAN;Chromo;1;50;mutate;AKSHAT;remaining_.csv	1.26086	16	5	0.637186	11	5	0.949024	0.311839
iter_1130;SINGLE_MUTN;Short_nuclear_domain;FER3L_HUMAN;HLH;86;52;mutate;AKSHAT;remaining_.csv	0.620266	39	19	-0.500318	30	30	0.0599739	0.560292
iter_1130;SINGLE_MUTN;Short_nuclear_domain;HERC2_HUMAN;Cyt-b5;1207;72;mutate;AKSHAT;Z705F_library.csv	-2.25743	124	444	-2.45745	111	431	-2.35744	0.100009
iter_1130;SINGLE_MUTN;Short_nuclear_domain;ID1_HUMAN;HLH;46;40;mutate;AKSHAT;HLH_library.csv	-1.32806	267	502	-0.749976	307	365	-1.03902	0.28904
iter_1130;SINGLE_MUTN;Short_nuclear_domain;ID2_HUMAN;HLH;15;41;mutate;AKSHAT;remaining_.csv	-2.37434	111	431	-3.3352	89	635	-2.85477	0.48043
iter_1130;SINGLE_MUTN;Short_nuclear_domain;ID3_HUMAN;HLH;20;41;mutate;AKSHAT;Z705F_library.csv	-2.04912	131	406	-2.13461	115	357	-2.09186	0.0427432
iter_1130;SINGLE_MUTN;Short_nuclear_domain;MPP8_HUMAN;Chromo;44;50;mutate;AKSHAT;Z705F_library.csv	0.430788	9	5	0.177754	8	5	0.304271	0.126517
iter_1130;SINGLE_MUTN;Short_nuclear_domain;PCGF2_HUMAN;zf-C3HC4_2;1;39;mutate;AKSHAT;remaining_.csv	-2.43993	63	256	-3.10122	45	273	-2.77058	0.330647
iter_1130;SINGLE_MUTN;Short_nuclear_domain;RYBP_HUMAN;YAF2_RYBP;121;32;mutate;AKSHAT;HLH_library.csv	2.10635	230	40	2.71759	214	23	2.41197	0.305617
iter_1130;SINGLE_MUTN;Short_nuclear_domain;SCX_HUMAN;HLH;62;52;mutate;AKSHAT;remaining_.csv	-2.57016	38	169	-2.02825	43	124	-2.29921	0.270956
iter_1130;SINGLE_MUTN;Short_nuclear_domain;SUMO1_HUMAN;Rad60-SLD;17;70;mutate;AKSHAT;HLH_library.csv	0.260863	8	5				0.260863
iter_1130;SINGLE_MUTN;Short_nuclear_domain;SUMO3_HUMAN;Rad60-SLD;12;70;mutate;AKSHAT;remaining_.csv	1.90472	120	24	1.88574	115	22	1.89523	0.0094894
iter_1130;SINGLE_MUTN;Short_nuclear_domain;TWST2_HUMAN;HLH;52;51;mutate;AKSHAT;Z705F_library.csv	-2.65341	52	245	-3.14289	45	281	-2.89815	0.244742
iter_1130;SINGLE_MUTN;Short_nuclear_domain;YAF2_HUMAN;YAF2_RYBP;78;32;mutate;AKSHAT;remaining_.csv	1.66656	195	46	2.04617	111	19	1.85636	0.189805
iter_1130;SINGLE_MUTN;Short_nuclear_domain;ZNF10_HUMAN;KRAB;1;41;mutate;AKSHAT;remaining_.csv	2.72877	239	27	3.43042	183	12	3.07959	0.350824
iter_1130;SINGLE_MUTN;Silencer_tiles;ENSG00000011451;87;mutate;AKSHAT;remaining_.csv	-0.183321	147	125	-0.553757	106	110	-0.368539	0.185218
iter_1130;SINGLE_MUTN;Silencer_tiles;ENSG00000025156;13;mutate;AKSHAT;remaining_.csv	1.45726	55	15	1.04717	38	13	1.25222	0.205045
iter_1130;SINGLE_MUTN;Silencer_tiles;ENSG00000064393;87;mutate;AKSHAT;remaining_.csv	-0.534341	201	218	0.170114	226	142	-0.182114	0.352228
iter_1130;SINGLE_MUTN;Silencer_tiles;ENSG00000076108;118;mutate;AKSHAT;Z705F_library.csv	1.81085	595	127	2.02263	592	103	1.91674	0.105891
iter_1130;SINGLE_MUTN;Silencer_tiles;ENSG00000084093;101;mutate;AKSHAT;remaining_.csv	-2.34225	79	300	-2.40042	71	265	-2.37133	0.0290863
iter_1130;SINGLE_MUTN;Silencer_tiles;ENSG00000094916;11;mutate;AKSHAT;Z705F_library.csv	-0.343208	20	19	-1.21081	11	18	-0.77701	0.433802
iter_1130;SINGLE_MUTN;Silencer_tiles;ENSG00000095574;34;mutate;AKSHAT;remaining_.csv	-1.08915	59	94	-1.99292	43	121	-1.54104	0.451881
iter_1130;SINGLE_MUTN;Silencer_tiles;ENSG00000102098;62;mutate;AKSHAT;remaining_.csv	0.656792	120	57	-0.00727797	76	54	0.324757	0.332035
iter_1130;SINGLE_MUTN;Silencer_tiles;ENSG00000102974;12;mutate;AKSHAT;Z705F_library.csv	1.98878	53	10	2.49968	40	5	2.24423	0.255449
iter_1130;SINGLE_MUTN;Silencer_tiles;ENSG00000111642;38;mutate;AKSHAT;Z705F_library.csv	0.845826	12	5	-0.237284	6	5	0.304271	0.541555
iter_1130;SINGLE_MUTN;Silencer_tiles;ENSG00000117139;26;mutate;AKSHAT;remaining_.csv	2.11204	127	22	0.519582	73	36	1.31581	0.796231
iter_1130;SINGLE_MUTN;Silencer_tiles;ENSG00000123636;190;mutate;AKSHAT;HLH_library.csv	1.31071	106	32	1.37415	99	27	1.34243	0.0317198
iter_1130;SINGLE_MUTN;Silencer_tiles;ENSG00000127124;78;mutate;AKSHAT;HLH_library.csv	1.01575	27	10	2.38721	37	5	1.70148	0.685728
iter_1130;SINGLE_MUTN;Silencer_tiles;ENSG00000127511;3;mutate;AKSHAT;HLH_library.csv	-0.499671	391	414	-0.772598	337	407	-0.636135	0.136464
iter_1130;SINGLE_MUTN;Silencer_tiles;ENSG00000141644;0;mutate;AKSHAT;HLH_library.csv	-0.659693	601	711	-0.385882	577	533	-0.522788	0.136906
iter_1130;SINGLE_MUTN;Silencer_tiles;ENSG00000141644;47;mutate;AKSHAT;Z705F_library.csv	0.904719	60	24	1.52943	49	12	1.21707	0.312355
iter_1130;SINGLE_MUTN;Silencer_tiles;ENSG00000155090;12;mutate;AKSHAT;HLH_library.csv	1.13168	79	27	1.29719	73	21	1.21444	0.0827524
iter_1130;SINGLE_MUTN;Silencer_tiles;ENSG00000163602;11;mutate;AKSHAT;remaining_.csv	2.48549	172	23	2.66157	179	20	2.57353	0.0880379
iter_1130;SINGLE_MUTN;Silencer_tiles;ENSG00000168769;194;mutate;AKSHAT;remaining_.csv	-1.75019	52	131	-2.03828	52	151	-1.89424	0.144045
iter_1130;SINGLE_MUTN;Silencer_tiles;ENSG00000169057;24;mutate;AKSHAT;HLH_library.csv	-0.0837851	63	50	-1.00282	48	68	-0.543302	0.459517
iter_1130;SINGLE_MUTN;Silencer_tiles;ENSG00000170604;0;mutate;AKSHAT;Z705F_library.csv	2.20957	105	17	2.21589	138	21	2.21273	0.00315761
iter_1130;SINGLE_MUTN;Silencer_tiles;ENSG00000171681;96;mutate;AKSHAT;HLH_library.csv	-2.20768	307	1062	-2.13978	329	1025	-2.17373	0.0339498
iter_1130;SINGLE_MUTN;Silencer_tiles;ENSG00000173673;10;mutate;AKSHAT;remaining_.csv	0.590696	366	182	0.63477	358	163	0.612733	0.0220366
iter_1130;SINGLE_MUTN;Silencer_tiles;ENSG00000174197;238;mutate;AKSHAT;Z705F_library.csv	2.64168	75	9	2.84546	61	6	2.74357	0.101886
iter_1130;SINGLE_MUTN;Silencer_tiles;ENSG00000174197;34;mutate;AKSHAT;HLH_library.csv	-0.247284	18	16	-0.307673	8	7	-0.277478	0.0301945
iter_1130;SINGLE_MUTN;Silencer_tiles;ENSG00000185122;13;mutate;AKSHAT;HLH_library.csv	-0.00733306	93	70	0.815458	117	47	0.404062	0.411395
iter_1130;SINGLE_MUTN;Silencer_tiles;ENSG00000276043;32;mutate;AKSHAT;remaining_.csv	1.89857	234	47	2.23149	279	42	2.06503	0.166459
iter_1130;SINGLE_MUTN;Silencer_tiles;ENSG00000277258;0;mutate;AKSHAT;remaining_.csv	0.781695	528	230	0.489035	405	204	0.635365	0.14633
iter_1131;SINGLE_MUTN;Short_nuclear_domain;ASCL1_HUMAN;HLH;105;52;mutate;AKSHAT;remaining_.csv	-2.39645	70	276	-2.28691	60	207	-2.34168	0.054768
iter_1131;SINGLE_MUTN;Short_nuclear_domain;ASCL5_HUMAN;HLH;142;51;mutate;AKSHAT;remaining_.csv	-2.69455	46	223	-1.88621	75	196	-2.29038	0.404169
iter_1131;SINGLE_MUTN;Short_nuclear_domain;ATOH1_HUMAN;HLH;146;52;mutate;AKSHAT;HLH_library.csv	-2.28596	23	84	-2.85787	16	82	-2.57192	0.285953
iter_1131;SINGLE_MUTN;Short_nuclear_domain;CBX1_HUMAN;Chromo_shadow;104;52;mutate;AKSHAT;remaining_.csv	1.78443	23	5	2.08464	30	5	1.93453	0.15011
iter_1131;SINGLE_MUTN;Short_nuclear_domain;CBX3_HUMAN;Chromo_shadow;103;52;mutate;AKSHAT;Z705F_library.csv	0.845826	12	5	2.38721	37	5	1.61652	0.770691
iter_1131;SINGLE_MUTN;Short_nuclear_domain;CBX4_HUMAN;CBX7_C;480;29;mutate;AKSHAT;remaining_.csv	1.83402	219	46	2.59366	222	26	2.21384	0.379821
iter_1131;SINGLE_MUTN;Short_nuclear_domain;CBX5_HUMAN;Chromo_shadow;108;52;mutate;AKSHAT;Z705F_library.csv	1.10635	23	8	1.57007	21	5	1.33821	0.231859
iter_1131;SINGLE_MUTN;Short_nuclear_domain;CDYL2_HUMAN;Chromo;1;50;mutate;AKSHAT;remaining_.csv	0.430788	9	5				0.430788
iter_1131;SINGLE_MUTN;Short_nuclear_domain;FER3L_HUMAN;HLH;86;52;mutate;AKSHAT;remaining_.csv	-0.639601	30	35	-0.17101	49	39	-0.405306	0.234295
iter_1131;SINGLE_MUTN;Short_nuclear_domain;HERC2_HUMAN;Cyt-b5;1207;72;mutate;AKSHAT;Z705F_library.csv	-3.16087	86	576	-3.01845	81	464	-3.08966	0.0712101
iter_1131;SINGLE_MUTN;Short_nuclear_domain;ID1_HUMAN;HLH;46;40;mutate;AKSHAT;HLH_library.csv	-2.78399	19	98	-1.27476	38	65	-2.02937	0.754616
iter_1131;SINGLE_MUTN;Short_nuclear_domain;ID2_HUMAN;HLH;15;41;mutate;AKSHAT;remaining_.csv	-2.30173	195	720	-2.60994	171	738	-2.45584	0.154105
iter_1131;SINGLE_MUTN;Short_nuclear_domain;ID3_HUMAN;HLH;20;41;mutate;AKSHAT;Z705F_library.csv	-3.19857	16	110	-1.83819	36	91	-2.51838	0.68019
iter_1131;SINGLE_MUTN;Short_nuclear_domain;MPP8_HUMAN;Chromo;44;50;mutate;AKSHAT;Z705F_library.csv	-0.417209	5	5				-0.417209
iter_1131;SINGLE_MUTN;Short_nuclear_domain;PCGF2_HUMAN;zf-C3HC4_2;1;39;mutate;AKSHAT;remaining_.csv	-1.92168	43	122	-3.57227	22	185	-2.74697	0.825293
iter_1131;SINGLE_MUTN;Short_nuclear_domain;SCX_HUMAN;HLH;62;52;mutate;AKSHAT;remaining_.csv	-2.35581	18	69	-2.17409	21	67	-2.26495	0.0908593
iter_1131;SINGLE_MUTN;Short_nuclear_domain;SUMO1_HUMAN;Rad60-SLD;17;70;mutate;AKSHAT;HLH_library.csv	2.19946	92	15	0.663181	56	25	1.43132	0.768141
iter_1131;SINGLE_MUTN;Short_nuclear_domain;SUMO3_HUMAN;Rad60-SLD;12;70;mutate;AKSHAT;remaining_.csv	3.26929	103	8	3.23149	93	7	3.25039	0.0189029
iter_1131;SINGLE_MUTN;Short_nuclear_domain;TWST2_HUMAN;HLH;52;51;mutate;AKSHAT;Z705F_library.csv	-2.55106	36	158	-3.12835	33	204	-2.83971	0.288642
iter_1131;SINGLE_MUTN;Short_nuclear_domain;YAF2_HUMAN;YAF2_RYBP;78;32;mutate;AKSHAT;remaining_.csv	2.92857	61	6	0.769771	41	17	1.84917	1.0794
iter_1131;SINGLE_MUTN;Short_nuclear_domain;ZNF10_HUMAN;KRAB;1;41;mutate;AKSHAT;remaining_.csv	3.09736	160	14	3.05865	165	14	3.07801	0.0193575
iter_1131;SINGLE_MUTN;Silencer_tiles;ENSG00000011451;87;mutate;AKSHAT;remaining_.csv	-1.54222	116	253	-1.39445	106	197	-1.46834	0.073886
iter_1131;SINGLE_MUTN;Silencer_tiles;ENSG00000025156;13;mutate;AKSHAT;remaining_.csv	1.16775	15	5	-0.985745	5	7	0.0910044	1.07675
iter_1131;SINGLE_MUTN;Silencer_tiles;ENSG00000064393;87;mutate;AKSHAT;remaining_.csv	-0.40781	154	153	-0.607233	169	182	-0.507522	0.0997115
iter_1131;SINGLE_MUTN;Silencer_tiles;ENSG00000076108;118;mutate;AKSHAT;Z705F_library.csv	1.54781	937	240	1.90242	973	184	1.72511	0.177305
iter_1131;SINGLE_MUTN;Silencer_tiles;ENSG00000084093;101;mutate;AKSHAT;remaining_.csv	-1.94365	109	314	-2.62399	81	353	-2.28382	0.340174
iter_1131;SINGLE_MUTN;Silencer_tiles;ENSG00000094916;11;mutate;AKSHAT;Z705F_library.csv	-2.41721	8	32	-3.22278	5	33	-2.82	0.402788
iter_1131;SINGLE_MUTN;Silencer_tiles;ENSG00000095574;34;mutate;AKSHAT;remaining_.csv	1.84511	403	84	1.98646	426	76	1.91579	0.0706772
iter_1131;SINGLE_MUTN;Silencer_tiles;ENSG00000102098;62;mutate;AKSHAT;remaining_.csv	0.993075	101	38	0.351159	83	46	0.672117	0.320958
iter_1131;SINGLE_MUTN;Silencer_tiles;ENSG00000102974;12;mutate;AKSHAT;Z705F_library.csv	1.37634	104	30	2.11859	86	14	1.74747	0.371126
iter_1131;SINGLE_MUTN;Silencer_tiles;ENSG00000111642;38;mutate;AKSHAT;Z705F_library.csv	0.260863	8	5	1.70132	23	5	0.981089	0.720226
iter_1131;SINGLE_MUTN;Silencer_tiles;ENSG00000117139;26;mutate;AKSHAT;remaining_.csv	0.997829	136	51	0.982464	109	39	0.990146	0.00768226
iter_1131;SINGLE_MUTN;Silencer_tiles;ENSG00000123636;190;mutate;AKSHAT;HLH_library.csv	0.379258	33	19	-0.121806	39	30	0.128726	0.250532
iter_1131;SINGLE_MUTN;Silencer_tiles;ENSG00000127124;78;mutate;AKSHAT;HLH_library.csv	0.938935	64	25	1.72207	42	9	1.3305	0.39157
iter_1131;SINGLE_MUTN;Silencer_tiles;ENSG00000127511;3;mutate;AKSHAT;HLH_library.csv	0.926746	66	26	0.499682	68	34	0.713214	0.213532
iter_1131;SINGLE_MUTN;Silencer_tiles;ENSG00000141644;0;mutate;AKSHAT;HLH_library.csv	-0.337482	93	88	-0.431055	64	61	-0.384268	0.0467868
iter_1131;SINGLE_MUTN;Silencer_tiles;ENSG00000155090;12;mutate;AKSHAT;HLH_library.csv	-0.417209	7	7	-0.307673	8	7	-0.362441	0.054768
iter_1131;SINGLE_MUTN;Silencer_tiles;ENSG00000163602;11;mutate;AKSHAT;remaining_.csv	2.51015	213	28	2.14567	169	27	2.32791	0.182236
iter_1131;SINGLE_MUTN;Silencer_tiles;ENSG00000168769;194;mutate;AKSHAT;remaining_.csv	-0.97852	82	121	-0.487021	109	108	-0.732771	0.245749
iter_1131;SINGLE_MUTN;Silencer_tiles;ENSG00000169057;24;mutate;AKSHAT;HLH_library.csv	-0.27519	32	29	-0.24316	49	41	-0.259175	0.0160149
iter_1131;SINGLE_MUTN;Silencer_tiles;ENSG00000170604;0;mutate;AKSHAT;Z705F_library.csv	1.3748	187	54	1.87314	228	44	1.62397	0.249171
iter_1131;SINGLE_MUTN;Silencer_tiles;ENSG00000171681;96;mutate;AKSHAT;HLH_library.csv	-2.11209	160	518	-2.29464	143	496	-2.20337	0.091277
iter_1131;SINGLE_MUTN;Silencer_tiles;ENSG00000173673;10;mutate;AKSHAT;remaining_.csv	0.430788	9	5				0.430788
iter_1131;SINGLE_MUTN;Silencer_tiles;ENSG00000174197;238;mutate;AKSHAT;Z705F_library.csv	2.54717	320	41	2.93632	314	29	2.74174	0.194577
iter_1131;SINGLE_MUTN;Silencer_tiles;ENSG00000174197;34;mutate;AKSHAT;HLH_library.csv	1.75272	135	30	1.04812	117	40	1.40042	0.352299
iter_1131;SINGLE_MUTN;Silencer_tiles;ENSG00000185122;13;mutate;AKSHAT;HLH_library.csv	2.07046	129	23	0.362178	80	44	1.21632	0.854139
iter_1131;SINGLE_MUTN;Silencer_tiles;ENSG00000276043;32;mutate;AKSHAT;remaining_.csv	1.90472	65	13	2.11112	55	9	2.00792	0.103199
iter_1131;SINGLE_MUTN;Silencer_tiles;ENSG00000277258;0;mutate;AKSHAT;remaining_.csv	-1.24503	240	426	-1.69618	196	449	-1.4706	0.225576
iter_1132;SINGLE_MUTN;Short_nuclear_domain;ASCL1_HUMAN;HLH;105;52;mutate;AKSHAT;remaining_.csv	-2.12575	41	134	-1.98574	35	98	-2.05575	0.0700006
iter_1132;SINGLE_MUTN;Short_nuclear_domain;ASCL5_HUMAN;HLH;142;51;mutate;AKSHAT;remaining_.csv	-1.75424	19	48	-1.93642	17	46	-1.84533	0.0910866
iter_1132;SINGLE_MUTN;Short_nuclear_domain;ATOH1_HUMAN;HLH;146;52;mutate;AKSHAT;HLH_library.csv	-2.00217	12	36	-2.69296	7	32	-2.34757	0.345396
iter_1132;SINGLE_MUTN;Short_nuclear_domain;CBX1_HUMAN;Chromo_shadow;104;52;mutate;AKSHAT;remaining_.csv	2.43079	36	5	2.08464	30	5	2.25772	0.173072
iter_1132;SINGLE_MUTN;Short_nuclear_domain;CBX4_HUMAN;CBX7_C;480;29;mutate;AKSHAT;remaining_.csv	1.36158	175	51	1.23665	140	42	1.29911	0.0624647
iter_1132;SINGLE_MUTN;Short_nuclear_domain;CBX5_HUMAN;Chromo_shadow;108;52;mutate;AKSHAT;Z705F_library.csv	0.845826	12	5	0.177754	8	5	0.51179	0.334036
iter_1132;SINGLE_MUTN;Short_nuclear_domain;CDYL2_HUMAN;Chromo;1;50;mutate;AKSHAT;remaining_.csv	2.39015	35	5	1.57007	21	5	1.98011	0.410037
iter_1132;SINGLE_MUTN;Short_nuclear_domain;FER3L_HUMAN;HLH;86;52;mutate;AKSHAT;remaining_.csv	-2.58227	33	148	-2.45968	45	175	-2.52097	0.0612961
iter_1132;SINGLE_MUTN;Short_nuclear_domain;HERC2_HUMAN;Cyt-b5;1207;72;mutate;AKSHAT;Z705F_library.csv	-3.11337	52	337	-2.40191	91	340	-2.75764	0.35573
iter_1132;SINGLE_MUTN;Short_nuclear_domain;ID1_HUMAN;HLH;46;40;mutate;AKSHAT;HLH_library.csv	-0.671782	57	68	-0.865602	59	76	-0.768692	0.0969104
iter_1132;SINGLE_MUTN;Short_nuclear_domain;ID2_HUMAN;HLH;15;41;mutate;AKSHAT;remaining_.csv	-2.42369	222	892	-2.59272	223	951	-2.50821	0.0845134
iter_1132;SINGLE_MUTN;Short_nuclear_domain;ID3_HUMAN;HLH;20;41;mutate;AKSHAT;Z705F_library.csv	-2.60208	64	291	-2.12135	79	243	-2.36172	0.240367
iter_1132;SINGLE_MUTN;Short_nuclear_domain;PCGF2_HUMAN;zf-C3HC4_2;1;39;mutate;AKSHAT;remaining_.csv	-2.10752	110	355	-3.07365	83	494	-2.59059	0.483061
iter_1132;SINGLE_MUTN;Short_nuclear_domain;RYBP_HUMAN;YAF2_RYBP;121;32;mutate;AKSHAT;HLH_library.csv	1.98067	195	37	2.03573	145	25	2.0082	0.0275334
iter_1132;SINGLE_MUTN;Short_nuclear_domain;SCX_HUMAN;HLH;62;52;mutate;AKSHAT;remaining_.csv	-1.93804	69	198	-2.52585	56	228	-2.23195	0.293906
iter_1132;SINGLE_MUTN;Short_nuclear_domain;SUMO3_HUMAN;Rad60-SLD;12;70;mutate;AKSHAT;remaining_.csv	2.72457	203	23	3.04587	257	22	2.88522	0.160655
iter_1132;SINGLE_MUTN;Short_nuclear_domain;TWST2_HUMAN;HLH;52;51;mutate;AKSHAT;Z705F_library.csv	-2.56405	84	372	-3.05101	71	416	-2.80753	0.24348
iter_1132;SINGLE_MUTN;Short_nuclear_domain;YAF2_HUMAN;YAF2_RYBP;78;32;mutate;AKSHAT;remaining_.csv	2.06278	106	19	1.26907	75	22	1.66593	0.396857
iter_1132;SINGLE_MUTN;Short_nuclear_domain;ZNF10_HUMAN;KRAB;1;41;mutate;AKSHAT;remaining_.csv	3.32695	134	10	2.82161	90	9	3.07428	0.252671
iter_1132;SINGLE_MUTN;Silencer_tiles;ENSG00000011451;87;mutate;AKSHAT;remaining_.csv	-1.51722	202	433	-1.19099	228	368	-1.35411	0.163115
iter_1132;SINGLE_MUTN;Silencer_tiles;ENSG00000025156;13;mutate;AKSHAT;remaining_.csv	1.40095	67	19	0.352841	56	31	0.876897	0.524056
iter_1132;SINGLE_MUTN;Silencer_tiles;ENSG00000064393;87;mutate;AKSHAT;remaining_.csv	-0.754537	205	259	-0.637277	241	265	-0.695907	0.0586299
iter_1132;SINGLE_MUTN;Silencer_tiles;ENSG00000076108;118;mutate;AKSHAT;Z705F_library.csv	1.71432	723	165	2.38349	930	126	2.0489	0.334584
iter_1132;SINGLE_MUTN;Silencer_tiles;ENSG00000084093;101;mutate;AKSHAT;remaining_.csv	-2.25933	41	147	-2.62743	38	166	-2.44338	0.18405
iter_1132;SINGLE_MUTN;Silencer_tiles;ENSG00000094916;11;mutate;AKSHAT;Z705F_library.csv	-1.9647	13	38	-4.03637	5	58	-3.00053	1.03584
iter_1132;SINGLE_MUTN;Silencer_tiles;ENSG00000095574;34;mutate;AKSHAT;remaining_.csv	0.731655	255	115	0.449806	199	103	0.59073	0.140924
iter_1132;SINGLE_MUTN;Silencer_tiles;ENSG00000102098;62;mutate;AKSHAT;remaining_.csv	1.70905	179	41	1.09633	124	41	1.40269	0.306364
iter_1132;SINGLE_MUTN;Silencer_tiles;ENSG00000102974;12;mutate;AKSHAT;Z705F_library.csv	1.72963	62	14	2.57497	59	7	2.1523	0.422669
iter_1132;SINGLE_MUTN;Silencer_tiles;ENSG00000111642;38;mutate;AKSHAT;Z705F_library.csv	1.29328	36	11	1.28818	38	11	1.29073	0.00255331
iter_1132;SINGLE_MUTN;Silencer_tiles;ENSG00000117139;26;mutate;AKSHAT;remaining_.csv	2.3604	48	7	0.0142552	30	21	1.18733	1.17307
iter_1132;SINGLE_MUTN;Silencer_tiles;ENSG00000123636;190;mutate;AKSHAT;HLH_library.csv	-1.36063	52	100	-1.63321	57	125	-1.49692	0.136293
iter_1132;SINGLE_MUTN;Silencer_tiles;ENSG00000127124;78;mutate;AKSHAT;HLH_library.csv	1.37926	66	19	1.59083	98	23	1.48504	0.105786
iter_1132;SINGLE_MUTN;Silencer_tiles;ENSG00000127511;3;mutate;AKSHAT;HLH_library.csv	0.630797	275	133	0.486971	226	114	0.558884	0.0719128
iter_1132;SINGLE_MUTN;Silencer_tiles;ENSG00000141644;0;mutate;AKSHAT;HLH_library.csv	-0.875525	353	485	-0.516224	451	456	-0.695875	0.179651
iter_1132;SINGLE_MUTN;Silencer_tiles;ENSG00000141644;47;mutate;AKSHAT;Z705F_library.csv	1.16775	15	5	-0.0148912	7	5	0.576431	0.591322
iter_1132;SINGLE_MUTN;Silencer_tiles;ENSG00000155090;12;mutate;AKSHAT;HLH_library.csv	1.58279	24	6	1.00218	17	6	1.29249	0.290304
iter_1132;SINGLE_MUTN;Silencer_tiles;ENSG00000163602;11;mutate;AKSHAT;remaining_.csv	2.60516	65	8	1.49968	52	13	2.05242	0.552738
iter_1132;SINGLE_MUTN;Silencer_tiles;ENSG00000168769;194;mutate;AKSHAT;remaining_.csv	-0.863465	80	109	-0.867527	69	89	-0.865496	0.00203094
iter_1132;SINGLE_MUTN;Silencer_tiles;ENSG00000169057;24;mutate;AKSHAT;HLH_library.csv	0.33952	49	29	-0.0997801	33	25	0.11987	0.21965
iter_1132;SINGLE_MUTN;Silencer_tiles;ENSG00000170604;0;mutate;AKSHAT;Z705F_library.csv	1.31662	153	46	1.20012	156	48	1.25837	0.0582476
iter_1132;SINGLE_MUTN;Silencer_tiles;ENSG00000171681;96;mutate;AKSHAT;HLH_library.csv	-2.37973	195	760	-2.40675	211	791	-2.39324	0.0135093
iter_1132;SINGLE_MUTN;Silencer_tiles;ENSG00000173673;10;mutate;AKSHAT;remaining_.csv	0.319757	160	96	1.06156	248	84	0.690659	0.370902
iter_1132;SINGLE_MUTN;Silencer_tiles;ENSG00000174197;238;mutate;AKSHAT;Z705F_library.csv	2.30768	119	18	2.74314	161	17	2.52541	0.217726
iter_1132;SINGLE_MUTN;Silencer_tiles;ENSG00000174197;34;mutate;AKSHAT;HLH_library.csv	1.39015	63	18	0.925947	43	16	1.15805	0.2321
iter_1132;SINGLE_MUTN;Silencer_tiles;ENSG00000185122;13;mutate;AKSHAT;HLH_library.csv	0.594966	119	59	0.752448	112	47	0.673707	0.0787411
iter_1132;SINGLE_MUTN;Silencer_tiles;ENSG00000276043;32;mutate;AKSHAT;remaining_.csv	2.65808	118	14	2.12027	123	20	2.38917	0.268905
iter_1132;SINGLE_MUTN;Silencer_tiles;ENSG00000277258;0;mutate;AKSHAT;remaining_.csv	-0.244921	382	339	-1.06793	251	372	-0.656427	0.411506
iter_1133;SINGLE_MUTN;Short_nuclear_domain;ASCL1_HUMAN;HLH;105;52;mutate;AKSHAT;remaining_.csv	2.00425	75	14	2.892	84	8	2.44813	0.443872
iter_1133;SINGLE_MUTN;Short_nuclear_domain;ASCL5_HUMAN;HLH;142;51;mutate;AKSHAT;remaining_.csv	1.98134	58	11	1.60821	69	16	1.79477	0.186567
iter_1133;SINGLE_MUTN;Short_nuclear_domain;ATOH1_HUMAN;HLH;146;52;mutate;AKSHAT;HLH_library.csv	1.45726	22	6	-0.72271	12	14	0.367275	1.08999
iter_1133;SINGLE_MUTN;Short_nuclear_domain;CBX1_HUMAN;Chromo_shadow;104;52;mutate;AKSHAT;remaining_.csv	2.75272	45	5	1.34098	43	12	2.04685	0.705866
iter_1133;SINGLE_MUTN;Short_nuclear_domain;CBX3_HUMAN;Chromo_shadow;103;52;mutate;AKSHAT;Z705F_library.csv	0.582791	10	5	0.762716	12	5	0.672754	0.0899626
iter_1133;SINGLE_MUTN;Short_nuclear_domain;CBX4_HUMAN;CBX7_C;480;29;mutate;AKSHAT;remaining_.csv	-0.286812	81	74	-0.00389216	79	56	-0.145352	0.14146
iter_1133;SINGLE_MUTN;Short_nuclear_domain;CBX5_HUMAN;Chromo_shadow;108;52;mutate;AKSHAT;Z705F_library.csv	2.54627	39	5	0.499682	12	6	1.52297	1.02329
iter_1133;SINGLE_MUTN;Short_nuclear_domain;CDY2_HUMAN;Chromo;1;51;mutate;AKSHAT;Z705F_library.csv	0.582791	10	5	0.347679	9	5	0.465235	0.117556
iter_1133;SINGLE_MUTN;Short_nuclear_domain;CDYL2_HUMAN;Chromo;1;50;mutate;AKSHAT;remaining_.csv	1.9613	26	5	0.615159	13	6	1.28823	0.673072
iter_1133;SINGLE_MUTN;Short_nuclear_domain;FER3L_HUMAN;HLH;86;52;mutate;AKSHAT;remaining_.csv	-0.163452	31	26	-0.25239	38	32	-0.207921	0.0444691
iter_1133;SINGLE_MUTN;Short_nuclear_domain;HERC2_HUMAN;Cyt-b5;1207;72;mutate;AKSHAT;Z705F_library.csv	-3.43315	45	364	-3.28322	51	351	-3.35819	0.0749653
iter_1133;SINGLE_MUTN;Short_nuclear_domain;ID1_HUMAN;HLH;46;40;mutate;AKSHAT;HLH_library.csv	-2.45952	42	173	-1.94355	57	155	-2.20154	0.257984
iter_1133;SINGLE_MUTN;Short_nuclear_domain;ID2_HUMAN;HLH;15;41;mutate;AKSHAT;remaining_.csv	-2.59353	25	113	-3.21653	21	138	-2.90503	0.311497
iter_1133;SINGLE_MUTN;Short_nuclear_domain;ID3_HUMAN;HLH;20;41;mutate;AKSHAT;Z705F_library.csv	-2.59901	121	549	-2.4869	108	428	-2.54295	0.0560552
iter_1133;SINGLE_MUTN;Short_nuclear_domain;NGN2_HUMAN;HLH;99;52;mutate;AKSHAT;HLH_library.csv	-0.127702	11	9	0.265217	17	10	0.0687573	0.196459
iter_1133;SINGLE_MUTN;Short_nuclear_domain;PCGF2_HUMAN;zf-C3HC4_2;1;39;mutate;AKSHAT;remaining_.csv	-1.59371	73	165	-4.23327	27	359	-2.91349	1.31978
iter_1133;SINGLE_MUTN;Short_nuclear_domain;RYBP_HUMAN;YAF2_RYBP;121;32;mutate;AKSHAT;HLH_library.csv	2.11117	75	13	2.32565	78	11	2.21841	0.107241
iter_1133;SINGLE_MUTN;Short_nuclear_domain;SCX_HUMAN;HLH;62;52;mutate;AKSHAT;remaining_.csv	0.1969	75	49	0.499682	84	42	0.348291	0.151391
iter_1133;SINGLE_MUTN;Short_nuclear_domain;SUMO1_HUMAN;Rad60-SLD;17;70;mutate;AKSHAT;HLH_library.csv	1.65555	122	29	1.55031	116	28	1.60293	0.0526197
iter_1133;SINGLE_MUTN;Short_nuclear_domain;SUMO3_HUMAN;Rad60-SLD;12;70;mutate;AKSHAT;remaining_.csv	1.52834	208	54	2.28478	193	28	1.90656	0.37822
iter_1133;SINGLE_MUTN;Short_nuclear_domain;TWST2_HUMAN;HLH;52;51;mutate;AKSHAT;Z705F_library.csv	0.68372	148	69	0.606597	168	78	0.645159	0.0385614
iter_1133;SINGLE_MUTN;Short_nuclear_domain;YAF2_HUMAN;YAF2_RYBP;78;32;mutate;AKSHAT;remaining_.csv	2.28323	52	8	0.347679	18	10	1.31545	0.967776
iter_1133;SINGLE_MUTN;Short_nuclear_domain;ZNF10_HUMAN;KRAB;1;41;mutate;AKSHAT;remaining_.csv	2.95202	62	6	1.71268	51	11	2.33235	0.619675
iter_1133;SINGLE_MUTN;Silencer_tiles;ENSG00000011451;87;mutate;AKSHAT;remaining_.csv	0.652213	149	71	1.00587	196	69	0.82904	0.176827
iter_1133;SINGLE_MUTN;Silencer_tiles;ENSG00000025156;13;mutate;AKSHAT;remaining_.csv	1.11622	55	19	0.41722	34	18	0.766722	0.349502
iter_1133;SINGLE_MUTN;Silencer_tiles;ENSG00000064393;87;mutate;AKSHAT;remaining_.csv	-0.296457	274	252	-0.445641	242	233	-0.371049	0.0745921
iter_1133;SINGLE_MUTN;Silencer_tiles;ENSG00000076108;118;mutate;AKSHAT;Z705F_library.csv	-1.63011	305	707	-1.23296	334	555	-1.43153	0.198576
iter_1133;SINGLE_MUTN;Silencer_tiles;ENSG00000084093;101;mutate;AKSHAT;remaining_.csv	-2.1309	50	164	-3.02578	33	190	-2.57834	0.447437
iter_1133;SINGLE_MUTN;Silencer_tiles;ENSG00000094916;11;mutate;AKSHAT;Z705F_library.csv	-3.11765	6	39	-2.67024	12	54	-2.89395	0.223703
iter_1133;SINGLE_MUTN;Silencer_tiles;ENSG00000095574;34;mutate;AKSHAT;remaining_.csv	-2.55787	83	366	-2.40507	90	337	-2.48147	0.0763998
iter_1133;SINGLE_MUTN;Silencer_tiles;ENSG00000102098;62;mutate;AKSHAT;remaining_.csv	1.05788	139	50	0.309857	128	73	0.683867	0.374009
iter_1133;SINGLE_MUTN;Silencer_tiles;ENSG00000102974;12;mutate;AKSHAT;Z705F_library.csv	2.13299	82	14	2.11859	86	14	2.12579	0.00719819
iter_1133;SINGLE_MUTN;Silencer_tiles;ENSG00000111642;38;mutate;AKSHAT;Z705F_library.csv	1.95202	31	6	0.847605	28	11	1.39982	0.55221
iter_1133;SINGLE_MUTN;Silencer_tiles;ENSG00000117139;26;mutate;AKSHAT;remaining_.csv	0.430788	9	5	-0.237284	6	5	0.0967522	0.334036
iter_1133;SINGLE_MUTN;Silencer_tiles;ENSG00000123636;190;mutate;AKSHAT;HLH_library.csv	1.06822	28	10	-1.41786	9	17	-0.174819	1.24304
iter_1133;SINGLE_MUTN;Silencer_tiles;ENSG00000127124;78;mutate;AKSHAT;HLH_library.csv	1.42104	118	33	1.28518	131	38	1.35311	0.0679313
iter_1133;SINGLE_MUTN;Silencer_tiles;ENSG00000127511;3;mutate;AKSHAT;HLH_library.csv	-1.0113	420	634	-1.1949	380	615	-1.1031	0.0918013
