## Supplementary Table 4 for "Prediction and design of transcriptional repressor domains with large-scale mutational scans and deep learning" (part 6 of 18)

### Sheet: RD-DMS (continued)
element_label	log2_offon_r1	counts_off_r1	counts_on_r1	log2_offon_r2	counts_off_r2	counts_on_r2	log2_offon_avg	standard_error
iter_1133;SINGLE_MUTN;Silencer_tiles;ENSG00000141644;0;mutate;AKSHAT;HLH_library.csv	-1.31609	325	606	-0.951489	414	566	-1.13379	0.182299
iter_1133;SINGLE_MUTN;Silencer_tiles;ENSG00000155090;12;mutate;AKSHAT;HLH_library.csv	1.02758	49	18	1.32565	39	11	1.17661	0.149038
iter_1133;SINGLE_MUTN;Silencer_tiles;ENSG00000163602;11;mutate;AKSHAT;remaining_.csv	1.54121	171	44	1.83953	162	32	1.69037	0.14916
iter_1133;SINGLE_MUTN;Silencer_tiles;ENSG00000168769;194;mutate;AKSHAT;remaining_.csv	-1.04014	50	77	-2.23728	30	100	-1.63871	0.598572
iter_1133;SINGLE_MUTN;Silencer_tiles;ENSG00000169057;24;mutate;AKSHAT;HLH_library.csv	-0.185883	27	23	0.0560754	25	17	-0.064904	0.120979
iter_1133;SINGLE_MUTN;Silencer_tiles;ENSG00000170604;0;mutate;AKSHAT;Z705F_library.csv	1.30941	139	42	1.49968	176	44	1.40455	0.0951336
iter_1133;SINGLE_MUTN;Silencer_tiles;ENSG00000171681;96;mutate;AKSHAT;HLH_library.csv	-2.19262	137	469	-2.44422	118	454	-2.31842	0.125801
iter_1133;SINGLE_MUTN;Silencer_tiles;ENSG00000173673;10;mutate;AKSHAT;remaining_.csv	0.502621	140	74	0.635459	167	76	0.56904	0.066419
iter_1133;SINGLE_MUTN;Silencer_tiles;ENSG00000174197;238;mutate;AKSHAT;Z705F_library.csv	2.86724	760	78	3.29749	904	65	3.08237	0.215124
iter_1133;SINGLE_MUTN;Silencer_tiles;ENSG00000174197;34;mutate;AKSHAT;HLH_library.csv	0.684074	118	55	2.34577	151	21	1.51492	0.830847
iter_1133;SINGLE_MUTN;Silencer_tiles;ENSG00000185122;13;mutate;AKSHAT;HLH_library.csv	2.13069	269	46	1.72207	238	51	1.92638	0.204309
iter_1133;SINGLE_MUTN;Silencer_tiles;ENSG00000276043;32;mutate;AKSHAT;remaining_.csv	2.01065	226	42	2.48499	293	37	2.24782	0.237166
iter_1133;SINGLE_MUTN;Silencer_tiles;ENSG00000277258;0;mutate;AKSHAT;remaining_.csv	1.23688	513	163	1.11859	473	154	1.17773	0.0591431
iter_1134;SINGLE_MUTN;Short_nuclear_domain;ASCL1_HUMAN;HLH;105;52;mutate;AKSHAT;remaining_.csv	-2.33743	79	299	-1.95311	99	271	-2.14527	0.19216
iter_1134;SINGLE_MUTN;Short_nuclear_domain;ASCL5_HUMAN;HLH;142;51;mutate;AKSHAT;remaining_.csv	-2.38068	70	273	-2.31075	67	235	-2.34571	0.0349686
iter_1134;SINGLE_MUTN;Short_nuclear_domain;ATOH1_HUMAN;HLH;146;52;mutate;AKSHAT;HLH_library.csv	-2.55799	100	441	-2.75705	86	411	-2.65752	0.0995302
iter_1134;SINGLE_MUTN;Short_nuclear_domain;CBX1_HUMAN;Chromo_shadow;104;52;mutate;AKSHAT;remaining_.csv	2.93329	51	5	1.12117	40	13	2.02723	0.906059
iter_1134;SINGLE_MUTN;Short_nuclear_domain;CBX3_HUMAN;Chromo_shadow;103;52;mutate;AKSHAT;Z705F_library.csv	3.12195	93	8	3.16265	114	9	3.1423	0.0203485
iter_1134;SINGLE_MUTN;Short_nuclear_domain;CBX4_HUMAN;CBX7_C;480;29;mutate;AKSHAT;remaining_.csv	2.05311	133	24	2.06528	148	25	2.0592	0.00608406
iter_1134;SINGLE_MUTN;Short_nuclear_domain;CBX5_HUMAN;Chromo_shadow;108;52;mutate;AKSHAT;Z705F_library.csv	1.06822	14	5	1.34768	18	5	1.20795	0.13973
iter_1134;SINGLE_MUTN;Short_nuclear_domain;CDYL2_HUMAN;Chromo;1;50;mutate;AKSHAT;remaining_.csv	1.50879	19	5	0.637186	11	5	1.07299	0.435803
iter_1134;SINGLE_MUTN;Short_nuclear_domain;FER3L_HUMAN;HLH;86;52;mutate;AKSHAT;remaining_.csv	-2.22456	24	84	-2.31355	35	123	-2.26906	0.0444928
iter_1134;SINGLE_MUTN;Short_nuclear_domain;HERC2_HUMAN;Cyt-b5;1207;72;mutate;AKSHAT;Z705F_library.csv	-3.07827	40	253	-3.06103	40	236	-3.06965	0.0086207
iter_1134;SINGLE_MUTN;Short_nuclear_domain;ID1_HUMAN;HLH;46;40;mutate;AKSHAT;HLH_library.csv	-2.32053	54	202	-1.42522	69	131	-1.87287	0.447658
iter_1134;SINGLE_MUTN;Short_nuclear_domain;ID2_HUMAN;HLH;15;41;mutate;AKSHAT;remaining_.csv	-2.3551	178	682	-2.83852	141	713	-2.59681	0.241711
iter_1134;SINGLE_MUTN;Short_nuclear_domain;ID3_HUMAN;HLH;20;41;mutate;AKSHAT;Z705F_library.csv	-1.68967	89	215	-2.14186	50	156	-1.91577	0.226098
iter_1134;SINGLE_MUTN;Short_nuclear_domain;PCGF2_HUMAN;zf-C3HC4_2;1;39;mutate;AKSHAT;remaining_.csv	-2.02914	53	162	-3.63334	22	193	-2.83124	0.802103
iter_1134;SINGLE_MUTN;Short_nuclear_domain;RYBP_HUMAN;YAF2_RYBP;121;32;mutate;AKSHAT;HLH_library.csv	2.17575	181	30	3.11707	135	11	2.64641	0.47066
iter_1134;SINGLE_MUTN;Short_nuclear_domain;SCX_HUMAN;HLH;62;52;mutate;AKSHAT;remaining_.csv	-2.37414	34	132	-2.37479	24	88	-2.37446	0.000323485
iter_1134;SINGLE_MUTN;Short_nuclear_domain;SUMO1_HUMAN;Rad60-SLD;17;70;mutate;AKSHAT;HLH_library.csv	2.52531	123	16	0.864679	85	33	1.69499	0.830313
iter_1134;SINGLE_MUTN;Short_nuclear_domain;SUMO3_HUMAN;Rad60-SLD;12;70;mutate;AKSHAT;remaining_.csv	2.60664	122	15	2.15176	88	14	2.3792	0.22744
iter_1134;SINGLE_MUTN;Short_nuclear_domain;TWST2_HUMAN;HLH;52;51;mutate;AKSHAT;Z705F_library.csv	-1.9736	34	100	-2.58005	22	93	-2.27682	0.303221
iter_1134;SINGLE_MUTN;Short_nuclear_domain;YAF2_HUMAN;YAF2_RYBP;78;32;mutate;AKSHAT;remaining_.csv	1.64168	25	6	0.940255	19	7	1.29097	0.350715
iter_1134;SINGLE_MUTN;Short_nuclear_domain;ZNF10_HUMAN;KRAB;1;41;mutate;AKSHAT;remaining_.csv	3.34529	190	14	4.09214	193	8	3.71872	0.373424
iter_1134;SINGLE_MUTN;Silencer_tiles;ENSG00000011451;87;mutate;AKSHAT;remaining_.csv	1.4564	557	152	1.88779	513	98	1.67209	0.215695
iter_1134;SINGLE_MUTN;Silencer_tiles;ENSG00000025156;13;mutate;AKSHAT;remaining_.csv	0.068218	14	10	0.0301967	13	9	0.0492074	0.0190106
iter_1134;SINGLE_MUTN;Silencer_tiles;ENSG00000064393;87;mutate;AKSHAT;remaining_.csv	-0.600554	214	243	-0.345475	226	203	-0.473015	0.12754
iter_1134;SINGLE_MUTN;Silencer_tiles;ENSG00000076108;118;mutate;AKSHAT;Z705F_library.csv	1.61688	471	115	2.04025	448	77	1.82857	0.211683
iter_1134;SINGLE_MUTN;Silencer_tiles;ENSG00000084093;101;mutate;AKSHAT;remaining_.csv	-2.4242	103	414	-2.46379	100	390	-2.44399	0.0197984
iter_1134;SINGLE_MUTN;Silencer_tiles;ENSG00000095574;34;mutate;AKSHAT;remaining_.csv	0.87281	626	256	0.935228	614	227	0.904019	0.0312092
iter_1134;SINGLE_MUTN;Silencer_tiles;ENSG00000102098;62;mutate;AKSHAT;remaining_.csv	0.994769	157	59	0.610326	149	69	0.802547	0.192221
iter_1134;SINGLE_MUTN;Silencer_tiles;ENSG00000102974;12;mutate;AKSHAT;Z705F_library.csv	-0.938746	62	89	0.392767	65	35	-0.27299	0.665756
iter_1134;SINGLE_MUTN;Silencer_tiles;ENSG00000111642;38;mutate;AKSHAT;Z705F_library.csv	2.39015	70	10	3.13195	62	5	2.76105	0.370902
iter_1134;SINGLE_MUTN;Silencer_tiles;ENSG00000117139;26;mutate;AKSHAT;remaining_.csv	0.945361	18	7	-0.330393	9	8	0.307484	0.637877
iter_1134;SINGLE_MUTN;Silencer_tiles;ENSG00000123636;190;mutate;AKSHAT;HLH_library.csv	0.167754	33	22	-0.237284	30	25	-0.034765	0.202519
iter_1134;SINGLE_MUTN;Silencer_tiles;ENSG00000127124;78;mutate;AKSHAT;HLH_library.csv	0.398367	44	25	-0.000746975	41	29	0.19881	0.199557
iter_1134;SINGLE_MUTN;Silencer_tiles;ENSG00000127511;3;mutate;AKSHAT;HLH_library.csv	1.30385	511	155	0.600286	386	180	0.952066	0.35178
iter_1134;SINGLE_MUTN;Silencer_tiles;ENSG00000141644;0;mutate;AKSHAT;HLH_library.csv	-1.06297	333	521	-0.566526	362	379	-0.814748	0.248222
iter_1134;SINGLE_MUTN;Silencer_tiles;ENSG00000141644;47;mutate;AKSHAT;Z705F_library.csv	2.01575	27	5	1.49968	28	7	1.75772	0.258034
iter_1134;SINGLE_MUTN;Silencer_tiles;ENSG00000155090;12;mutate;AKSHAT;HLH_library.csv	2.61842	41	5	1.18774	29	9	1.90308	0.715339
iter_1134;SINGLE_MUTN;Silencer_tiles;ENSG00000163602;11;mutate;AKSHAT;remaining_.csv	2.97511	189	18	1.79007	181	37	2.38259	0.592517
iter_1134;SINGLE_MUTN;Silencer_tiles;ENSG00000168769;194;mutate;AKSHAT;remaining_.csv	-0.499671	51	54	-0.448788	57	55	-0.474229	0.0254417
iter_1134;SINGLE_MUTN;Silencer_tiles;ENSG00000170604;0;mutate;AKSHAT;Z705F_library.csv	1.87825	54	11	1.10974	58	19	1.49399	0.384256
iter_1134;SINGLE_MUTN;Silencer_tiles;ENSG00000171681;96;mutate;AKSHAT;HLH_library.csv	-2.14427	731	2420	-1.99073	804	2259	-2.0675	0.0767689
iter_1134;SINGLE_MUTN;Silencer_tiles;ENSG00000173673;10;mutate;AKSHAT;remaining_.csv	0.534117	408	211	0.964457	541	196	0.749287	0.21517
iter_1134;SINGLE_MUTN;Silencer_tiles;ENSG00000174197;238;mutate;AKSHAT;Z705F_library.csv	2.26333	468	73	2.73513	518	55	2.49923	0.2359
iter_1134;SINGLE_MUTN;Silencer_tiles;ENSG00000174197;34;mutate;AKSHAT;HLH_library.csv	0.720295	11	5	1.26522	17	5	0.992756	0.272461
iter_1134;SINGLE_MUTN;Silencer_tiles;ENSG00000185122;13;mutate;AKSHAT;HLH_library.csv	1.21284	130	42	0.72955	129	55	0.971196	0.241646
iter_1134;SINGLE_MUTN;Silencer_tiles;ENSG00000276043;32;mutate;AKSHAT;remaining_.csv	1.91318	171	34	1.95911	165	30	1.93615	0.0229664
iter_1134;SINGLE_MUTN;Silencer_tiles;ENSG00000277258;0;mutate;AKSHAT;remaining_.csv	0.755559	381	169	0.108974	299	196	0.432266	0.323293
iter_1135;SINGLE_MUTN;Short_nuclear_domain;ASCL1_HUMAN;HLH;105;52;mutate;AKSHAT;remaining_.csv	0.997829	248	93	1.24814	252	75	1.12299	0.125157
iter_1135;SINGLE_MUTN;Short_nuclear_domain;ASCL5_HUMAN;HLH;142;51;mutate;AKSHAT;remaining_.csv	1.72509	181	41	2.00403	261	46	1.86456	0.139471
iter_1135;SINGLE_MUTN;Short_nuclear_domain;ATOH1_HUMAN;HLH;146;52;mutate;AKSHAT;HLH_library.csv	-1.68024	15	36	-1.73062	26	61	-1.70543	0.0251862
iter_1135;SINGLE_MUTN;Short_nuclear_domain;CBX1_HUMAN;Chromo_shadow;104;52;mutate;AKSHAT;remaining_.csv	2.2017	86	14	2.66961	63	7	2.43565	0.233953
iter_1135;SINGLE_MUTN;Short_nuclear_domain;CBX3_HUMAN;Chromo_shadow;103;52;mutate;AKSHAT;Z705F_library.csv	2.62232	74	9	2.85018	51	5	2.73625	0.11393
iter_1135;SINGLE_MUTN;Short_nuclear_domain;CBX4_HUMAN;CBX7_C;480;29;mutate;AKSHAT;remaining_.csv	0.923828	114	45	0.996514	127	45	0.960171	0.0363428
iter_1135;SINGLE_MUTN;Short_nuclear_domain;CBX5_HUMAN;Chromo_shadow;108;52;mutate;AKSHAT;Z705F_library.csv	1.39015	21	6	0.637186	11	5	1.01367	0.37648
iter_1135;SINGLE_MUTN;Short_nuclear_domain;CDY2_HUMAN;Chromo;1;51;mutate;AKSHAT;Z705F_library.csv	0.805184	14	6	0.347679	9	5	0.576431	0.228752
iter_1135;SINGLE_MUTN;Short_nuclear_domain;CDYL2_HUMAN;Chromo;1;50;mutate;AKSHAT;remaining_.csv	0.430788	9	5				0.430788
iter_1135;SINGLE_MUTN;Short_nuclear_domain;FER3L_HUMAN;HLH;86;52;mutate;AKSHAT;remaining_.csv	-0.620742	33	38	-0.858772	39	50	-0.739757	0.119015
iter_1135;SINGLE_MUTN;Short_nuclear_domain;HERC2_HUMAN;Cyt-b5;1207;72;mutate;AKSHAT;Z705F_library.csv	-2.44797	116	474	-2.70764	110	508	-2.57781	0.129836
iter_1135;SINGLE_MUTN;Short_nuclear_domain;ID1_HUMAN;HLH;46;40;mutate;AKSHAT;HLH_library.csv	-2.57046	29	129	-1.82963	39	98	-2.20004	0.370415
iter_1135;SINGLE_MUTN;Short_nuclear_domain;ID2_HUMAN;HLH;15;41;mutate;AKSHAT;remaining_.csv	-2.66677	139	661	-3.16471	106	672	-2.91574	0.24897
iter_1135;SINGLE_MUTN;Short_nuclear_domain;ID3_HUMAN;HLH;20;41;mutate;AKSHAT;Z705F_library.csv	-2.15131	101	336	-1.95551	124	340	-2.05341	0.0979011
iter_1135;SINGLE_MUTN;Short_nuclear_domain;NGN2_HUMAN;HLH;99;52;mutate;AKSHAT;HLH_library.csv	-2.68024	10	48	-2.63417	18	79	-2.65721	0.0230348
iter_1135;SINGLE_MUTN;Short_nuclear_domain;PCGF2_HUMAN;zf-C3HC4_2;1;39;mutate;AKSHAT;remaining_.csv	-1.83321	187	499	-2.30378	159	555	-2.06849	0.235284
iter_1135;SINGLE_MUTN;Short_nuclear_domain;RYBP_HUMAN;YAF2_RYBP;121;32;mutate;AKSHAT;HLH_library.csv	2.93329	51	5	2.26522	34	5	2.59925	0.334036
iter_1135;SINGLE_MUTN;Short_nuclear_domain;SCX_HUMAN;HLH;62;52;mutate;AKSHAT;remaining_.csv	-2.1031	23	74	-2.03948	32	93	-2.07129	0.0318117
iter_1135;SINGLE_MUTN;Short_nuclear_domain;SUMO1_HUMAN;Rad60-SLD;17;70;mutate;AKSHAT;HLH_library.csv	1.80121	121	26	1.85876	118	23	1.82999	0.0287742
iter_1135;SINGLE_MUTN;Short_nuclear_domain;SUMO3_HUMAN;Rad60-SLD;12;70;mutate;AKSHAT;remaining_.csv	1.17481	205	68	2.47543	236	30	1.82512	0.650313
iter_1135;SINGLE_MUTN;Short_nuclear_domain;TWST2_HUMAN;HLH;52;51;mutate;AKSHAT;Z705F_library.csv	-1.2143	141	245	-1.04781	143	209	-1.13105	0.0832448
iter_1135;SINGLE_MUTN;Short_nuclear_domain;YAF2_HUMAN;YAF2_RYBP;78;32;mutate;AKSHAT;remaining_.csv	0.816281	87	37	1.22903	63	19	1.02266	0.206377
iter_1135;SINGLE_MUTN;Short_nuclear_domain;ZNF10_HUMAN;KRAB;1;41;mutate;AKSHAT;remaining_.csv	2.77441	201	22	3.432	229	15	3.1032	0.328792
iter_1135;SINGLE_MUTN;Silencer_tiles;ENSG00000011451;87;mutate;AKSHAT;remaining_.csv	1.92857	122	24	2.3384	93	13	2.13348	0.204918
iter_1135;SINGLE_MUTN;Silencer_tiles;ENSG00000025156;13;mutate;AKSHAT;remaining_.csv	2.43079	36	5	0.77979	17	7	1.60529	0.825499
iter_1135;SINGLE_MUTN;Silencer_tiles;ENSG00000064393;87;mutate;AKSHAT;remaining_.csv	-0.387047	145	142	-0.936417	119	161	-0.661732	0.274685
iter_1135;SINGLE_MUTN;Silencer_tiles;ENSG00000076108;118;mutate;AKSHAT;Z705F_library.csv	1.61287	727	178	1.89294	767	146	1.7529	0.140035
iter_1135;SINGLE_MUTN;Silencer_tiles;ENSG00000084093;101;mutate;AKSHAT;remaining_.csv	-2.10427	50	161	-2.14802	60	188	-2.12614	0.0218733
iter_1135;SINGLE_MUTN;Silencer_tiles;ENSG00000094916;11;mutate;AKSHAT;Z705F_library.csv	-0.417209	5	5				-0.417209
iter_1135;SINGLE_MUTN;Silencer_tiles;ENSG00000095574;34;mutate;AKSHAT;remaining_.csv	1.68119	364	85	1.76451	322	67	1.72285	0.0416574
iter_1135;SINGLE_MUTN;Silencer_tiles;ENSG00000102098;62;mutate;AKSHAT;remaining_.csv	0.843181	218	91	0.736288	238	101	0.789735	0.0534463
iter_1135;SINGLE_MUTN;Silencer_tiles;ENSG00000102974;12;mutate;AKSHAT;Z705F_library.csv	2.65318	42	5	2.76272	48	5	2.70795	0.054768
iter_1135;SINGLE_MUTN;Silencer_tiles;ENSG00000111642;38;mutate;AKSHAT;Z705F_library.csv	1.34833	17	5	1.17775	16	5	1.26304	0.085286
iter_1135;SINGLE_MUTN;Silencer_tiles;ENSG00000117139;26;mutate;AKSHAT;remaining_.csv	1.34833	17	5	0.985109	14	5	1.16672	0.181609
iter_1135;SINGLE_MUTN;Silencer_tiles;ENSG00000123636;190;mutate;AKSHAT;HLH_library.csv	1.03025	30	11	0.898231	29	11	0.964241	0.0660094
iter_1135;SINGLE_MUTN;Silencer_tiles;ENSG00000127124;78;mutate;AKSHAT;HLH_library.csv	1.39015	77	22	1.97967	106	19	1.68491	0.294764
iter_1135;SINGLE_MUTN;Silencer_tiles;ENSG00000127511;3;mutate;AKSHAT;HLH_library.csv	0.366894	477	277	0.547577	490	237	0.457236	0.0903411
iter_1135;SINGLE_MUTN;Silencer_tiles;ENSG00000141644;0;mutate;AKSHAT;HLH_library.csv	-1.08181	417	661	-0.598854	481	515	-0.840333	0.241479
iter_1135;SINGLE_MUTN;Silencer_tiles;ENSG00000155090;12;mutate;AKSHAT;HLH_library.csv	1.28323	39	12	1.08464	33	11	1.18394	0.0992932
iter_1135;SINGLE_MUTN;Silencer_tiles;ENSG00000163602;11;mutate;AKSHAT;remaining_.csv	1.95202	341	66	2.30704	280	40	2.12953	0.177506
iter_1135;SINGLE_MUTN;Silencer_tiles;ENSG00000168769;194;mutate;AKSHAT;remaining_.csv	-2.32828	46	173	-2.28054	46	158	-2.30441	0.0238692
iter_1135;SINGLE_MUTN;Silencer_tiles;ENSG00000169057;24;mutate;AKSHAT;HLH_library.csv	-0.798299	43	56	-1.41543	35	66	-1.10686	0.308565
iter_1135;SINGLE_MUTN;Silencer_tiles;ENSG00000170604;0;mutate;AKSHAT;Z705F_library.csv	1.98777	143	27	1.69111	169	37	1.83944	0.148333
iter_1135;SINGLE_MUTN;Silencer_tiles;ENSG00000171681;96;mutate;AKSHAT;HLH_library.csv	-2.4281	429	1729	-2.37068	448	1638	-2.39939	0.0287072
iter_1135;SINGLE_MUTN;Silencer_tiles;ENSG00000173673;10;mutate;AKSHAT;remaining_.csv	0.784425	23	10	-0.210811	11	9	0.286807	0.497618
iter_1135;SINGLE_MUTN;Silencer_tiles;ENSG00000174197;238;mutate;AKSHAT;Z705F_library.csv	2.57262	707	89	3.45015	773	50	3.01139	0.438763
iter_1135;SINGLE_MUTN;Silencer_tiles;ENSG00000174197;34;mutate;AKSHAT;HLH_library.csv	1.96745	94	18	2.0381	122	21	2.00278	0.0353235
iter_1135;SINGLE_MUTN;Silencer_tiles;ENSG00000185122;13;mutate;AKSHAT;HLH_library.csv	1.62719	66	16	1.10302	79	26	1.3651	0.262081
iter_1135;SINGLE_MUTN;Silencer_tiles;ENSG00000276043;32;mutate;AKSHAT;remaining_.csv	2.22105	193	31	2.40272	187	25	2.31189	0.0908342
iter_1135;SINGLE_MUTN;Silencer_tiles;ENSG00000277258;0;mutate;AKSHAT;remaining_.csv	1.5865	389	97	0.639407	260	118	1.11296	0.473549
iter_1136;SINGLE_MUTN;Short_nuclear_domain;ASCL1_HUMAN;HLH;105;52;mutate;AKSHAT;remaining_.csv	-2.21768	60	209	-1.76742	59	142	-1.99255	0.225128
iter_1136;SINGLE_MUTN;Short_nuclear_domain;ASCL5_HUMAN;HLH;142;51;mutate;AKSHAT;remaining_.csv	-2.2785	60	218	-2.00282	54	153	-2.14066	0.137842
iter_1136;SINGLE_MUTN;Short_nuclear_domain;ATOH1_HUMAN;HLH;146;52;mutate;AKSHAT;HLH_library.csv	-2.22456	60	210	-2.01373	62	177	-2.11915	0.105418
iter_1136;SINGLE_MUTN;Short_nuclear_domain;CBX1_HUMAN;Chromo_shadow;104;52;mutate;AKSHAT;remaining_.csv	2.31976	60	9	1.76272	48	10	2.04124	0.27852
iter_1136;SINGLE_MUTN;Short_nuclear_domain;CBX4_HUMAN;CBX7_C;480;29;mutate;AKSHAT;remaining_.csv	0.91721	116	46	1.97915	145	26	1.44818	0.530971
iter_1136;SINGLE_MUTN;Short_nuclear_domain;CBX5_HUMAN;Chromo_shadow;108;52;mutate;AKSHAT;Z705F_library.csv	1.69827	26	6	1.26522	17	5	1.48174	0.216526
iter_1136;SINGLE_MUTN;Short_nuclear_domain;CDY2_HUMAN;Chromo;1;51;mutate;AKSHAT;Z705F_library.csv	1.43079	18	5	0.347679	9	5	0.889233	0.541555
iter_1136;SINGLE_MUTN;Short_nuclear_domain;CDYL2_HUMAN;Chromo;1;50;mutate;AKSHAT;remaining_.csv	0.260863	8	5	0.347679	9	5	0.304271	0.0434079
iter_1136;SINGLE_MUTN;Short_nuclear_domain;FER3L_HUMAN;HLH;86;52;mutate;AKSHAT;remaining_.csv	-0.247284	18	16	-1.86289	7	18	-1.05509	0.807802
iter_1136;SINGLE_MUTN;Short_nuclear_domain;HERC2_HUMAN;Cyt-b5;1207;72;mutate;AKSHAT;Z705F_library.csv	-2.97742	49	289	-3.49127	40	318	-3.23435	0.256924
iter_1136;SINGLE_MUTN;Short_nuclear_domain;ID1_HUMAN;HLH;46;40;mutate;AKSHAT;HLH_library.csv	0.390146	28	16	1.18774	29	9	0.788942	0.398796
iter_1136;SINGLE_MUTN;Short_nuclear_domain;ID2_HUMAN;HLH;15;41;mutate;AKSHAT;remaining_.csv	-2.38752	135	529	-2.79509	118	579	-2.59131	0.203789
iter_1136;SINGLE_MUTN;Short_nuclear_domain;ID3_HUMAN;HLH;20;41;mutate;AKSHAT;Z705F_library.csv	-1.28228	140	255	-0.671119	183	206	-0.976699	0.30558
iter_1136;SINGLE_MUTN;Short_nuclear_domain;PCGF2_HUMAN;zf-C3HC4_2;1;39;mutate;AKSHAT;remaining_.csv	-2.10171	84	270	-2.78982	54	264	-2.44577	0.344059
iter_1136;SINGLE_MUTN;Short_nuclear_domain;RYBP_HUMAN;YAF2_RYBP;121;32;mutate;AKSHAT;HLH_library.csv	2.22878	169	27	2.69082	137	15	2.4598	0.23102
iter_1136;SINGLE_MUTN;Short_nuclear_domain;SCX_HUMAN;HLH;62;52;mutate;AKSHAT;remaining_.csv	-2.00217	31	93	-2.50032	22	88	-2.25124	0.249073
iter_1136;SINGLE_MUTN;Short_nuclear_domain;SUMO1_HUMAN;Rad60-SLD;17;70;mutate;AKSHAT;HLH_library.csv	2.27311	71	11	1.84546	61	12	2.05928	0.213825
iter_1136;SINGLE_MUTN;Short_nuclear_domain;SUMO3_HUMAN;Rad60-SLD;12;70;mutate;AKSHAT;remaining_.csv	2.19047	128	21	2.29719	146	21	2.24383	0.0533577
iter_1136;SINGLE_MUTN;Short_nuclear_domain;TWST2_HUMAN;HLH;52;51;mutate;AKSHAT;Z705F_library.csv	-2.92417	19	108	-3.22824	16	106	-3.0762	0.152035
iter_1136;SINGLE_MUTN;Short_nuclear_domain;YAF2_HUMAN;YAF2_RYBP;78;32;mutate;AKSHAT;remaining_.csv	1.80518	28	6	1.66961	27	6	1.7374	0.0677883
iter_1136;SINGLE_MUTN;Short_nuclear_domain;ZNF10_HUMAN;KRAB;1;41;mutate;AKSHAT;remaining_.csv	2.37287	249	36	2.52434	236	29	2.44861	0.075738
iter_1136;SINGLE_MUTN;Silencer_tiles;ENSG00000011451;87;mutate;AKSHAT;remaining_.csv	-1.44106	210	427	-1.33546	213	380	-1.38826	0.0527958
iter_1136;SINGLE_MUTN;Silencer_tiles;ENSG00000025156;13;mutate;AKSHAT;remaining_.csv	1.10217	43	15	-0.17839	25	20	0.461888	0.640278
iter_1136;SINGLE_MUTN;Silencer_tiles;ENSG00000064393;87;mutate;AKSHAT;remaining_.csv	-0.409714	193	192	-0.225956	179	148	-0.317835	0.0918794
iter_1136;SINGLE_MUTN;Silencer_tiles;ENSG00000076108;118;mutate;AKSHAT;Z705F_library.csv	1.68899	930	216	2.05768	1007	171	1.87333	0.184343
iter_1136;SINGLE_MUTN;Silencer_tiles;ENSG00000084093;101;mutate;AKSHAT;remaining_.csv	-2.45742	115	473	-2.37923	118	434	-2.41832	0.0390945
iter_1136;SINGLE_MUTN;Silencer_tiles;ENSG00000094916;11;mutate;AKSHAT;Z705F_library.csv	-1.41721	17	34	-2.03637	10	29	-1.72679	0.309581
iter_1136;SINGLE_MUTN;Silencer_tiles;ENSG00000095574;34;mutate;AKSHAT;remaining_.csv	1.89749	199	40	1.88741	157	30	1.89245	0.00503775
iter_1136;SINGLE_MUTN;Silencer_tiles;ENSG00000102098;62;mutate;AKSHAT;remaining_.csv	0.755258	142	63	0.827044	133	53	0.791151	0.0358928
iter_1136;SINGLE_MUTN;Silencer_tiles;ENSG00000102974;12;mutate;AKSHAT;Z705F_library.csv	1.34178	44	13	3.24115	107	8	2.29147	0.949683
iter_1136;SINGLE_MUTN;Silencer_tiles;ENSG00000111642;38;mutate;AKSHAT;Z705F_library.csv	0.670254	17	8	2.03573	29	5	1.35299	0.68274
iter_1136;SINGLE_MUTN;Silencer_tiles;ENSG00000117139;26;mutate;AKSHAT;remaining_.csv	1.90472	35	7	1.36218	40	11	1.63345	0.27127
iter_1136;SINGLE_MUTN;Silencer_tiles;ENSG00000123636;190;mutate;AKSHAT;HLH_library.csv	-0.34126	39	37	-0.628642	43	47	-0.484951	0.143691
iter_1136;SINGLE_MUTN;Silencer_tiles;ENSG00000127124;78;mutate;AKSHAT;HLH_library.csv	1.57008	226	57	2.53153	229	28	2.05081	0.480725
iter_1136;SINGLE_MUTN;Silencer_tiles;ENSG00000127511;3;mutate;AKSHAT;HLH_library.csv	1.03304	235	86	0.0763292	173	116	0.554686	0.478357
iter_1136;SINGLE_MUTN;Silencer_tiles;ENSG00000141644;0;mutate;AKSHAT;HLH_library.csv	-0.757392	267	338	-0.457813	310	301	-0.607603	0.14979
iter_1136;SINGLE_MUTN;Silencer_tiles;ENSG00000141644;47;mutate;AKSHAT;Z705F_library.csv	1.84583	24	5	1.82161	25	5	1.83372	0.0121077
iter_1136;SINGLE_MUTN;Silencer_tiles;ENSG00000155090;12;mutate;AKSHAT;HLH_library.csv	1.65318	21	5	1.39277	26	7	1.52297	0.130207
iter_1136;SINGLE_MUTN;Silencer_tiles;ENSG00000163602;11;mutate;AKSHAT;remaining_.csv	2.90896	341	34	2.52522	285	35	2.71709	0.19187
iter_1136;SINGLE_MUTN;Silencer_tiles;ENSG00000168769;194;mutate;AKSHAT;remaining_.csv	-2.35581	54	207	-2.63782	45	198	-2.49681	0.141007
iter_1136;SINGLE_MUTN;Silencer_tiles;ENSG00000169057;24;mutate;AKSHAT;HLH_library.csv	-0.417209	17	17	-1.60723	13	28	-1.01222	0.595012
iter_1136;SINGLE_MUTN;Silencer_tiles;ENSG00000170604;0;mutate;AKSHAT;Z705F_library.csv	0.857414	150	62	1.26049	183	54	1.05895	0.20154
iter_1136;SINGLE_MUTN;Silencer_tiles;ENSG00000171681;96;mutate;AKSHAT;HLH_library.csv	-2.46783	427	1769	-2.11587	560	1716	-2.29185	0.175983
iter_1136;SINGLE_MUTN;Silencer_tiles;ENSG00000173673;10;mutate;AKSHAT;remaining_.csv	0.451972	590	323	0.934749	822	304	0.693361	0.241389
iter_1136;SINGLE_MUTN;Silencer_tiles;ENSG00000174197;238;mutate;AKSHAT;Z705F_library.csv	-0.417209	5	5	0.177754	8	5	-0.119727	0.297481
iter_1136;SINGLE_MUTN;Silencer_tiles;ENSG00000174197;34;mutate;AKSHAT;HLH_library.csv	2.03736	148	27	1.97361	150	27	2.00549	0.0318719
iter_1136;SINGLE_MUTN;Silencer_tiles;ENSG00000185122;13;mutate;AKSHAT;HLH_library.csv	1.21565	245	79	1.14488	269	86	1.18026	0.0353844
iter_1136;SINGLE_MUTN;Silencer_tiles;ENSG00000276043;32;mutate;AKSHAT;remaining_.csv	1.69947	399	92	2.46102	405	52	2.08025	0.380773
iter_1136;SINGLE_MUTN;Silencer_tiles;ENSG00000277258;0;mutate;AKSHAT;remaining_.csv	-1.53533	252	547	-1.60679	235	506	-1.57106	0.0357343
iter_1137;SINGLE_MUTN;Short_nuclear_domain;ASCL1_HUMAN;HLH;105;52;mutate;AKSHAT;remaining_.csv	-2.499	30	127	-1.50032	47	94	-1.99966	0.499342
iter_1137;SINGLE_MUTN;Short_nuclear_domain;ASCL5_HUMAN;HLH;142;51;mutate;AKSHAT;remaining_.csv	-1.86972	76	208	-2.24878	75	252	-2.05925	0.189529
iter_1137;SINGLE_MUTN;Short_nuclear_domain;ATOH1_HUMAN;HLH;146;52;mutate;AKSHAT;HLH_library.csv	-2.53027	46	199	-1.98574	60	168	-2.25801	0.272263
iter_1137;SINGLE_MUTN;Short_nuclear_domain;CBX1_HUMAN;Chromo_shadow;104;52;mutate;AKSHAT;remaining_.csv	1.60664	122	30	2.85723	123	12	2.23194	0.625298
iter_1137;SINGLE_MUTN;Short_nuclear_domain;CBX3_HUMAN;Chromo_shadow;103;52;mutate;AKSHAT;Z705F_library.csv	1.90472	25	5	1.82161	25	5	1.86316	0.0415546
iter_1137;SINGLE_MUTN;Short_nuclear_domain;CBX4_HUMAN;CBX7_C;480;29;mutate;AKSHAT;remaining_.csv	2.75704	334	37	1.65169	280	63	2.20436	0.552678
iter_1137;SINGLE_MUTN;Short_nuclear_domain;CBX5_HUMAN;Chromo_shadow;108;52;mutate;AKSHAT;Z705F_library.csv	0.319757	15	9	0.692327	16	7	0.506042	0.186285
iter_1137;SINGLE_MUTN;Short_nuclear_domain;FER3L_HUMAN;HLH;86;52;mutate;AKSHAT;remaining_.csv	-2.75553	35	177	-3.72739	22	206	-3.24146	0.485928
iter_1137;SINGLE_MUTN;Short_nuclear_domain;HERC2_HUMAN;Cyt-b5;1207;72;mutate;AKSHAT;Z705F_library.csv	-1.9231	50	142	-2.11037	38	116	-2.01674	0.0936358
iter_1137;SINGLE_MUTN;Short_nuclear_domain;ID1_HUMAN;HLH;46;40;mutate;AKSHAT;HLH_library.csv	-2.12662	37	121	-1.71755	40	93	-1.92208	0.204535
iter_1137;SINGLE_MUTN;Short_nuclear_domain;ID2_HUMAN;HLH;15;41;mutate;AKSHAT;remaining_.csv	-2.83471	73	390	-4.17788	44	563	-3.5063	0.671581
iter_1137;SINGLE_MUTN;Short_nuclear_domain;ID3_HUMAN;HLH;20;41;mutate;AKSHAT;Z705F_library.csv	-2.57101	40	178	-1.51104	67	135	-2.04103	0.529985
iter_1137;SINGLE_MUTN;Short_nuclear_domain;NGN2_HUMAN;HLH;99;52;mutate;AKSHAT;HLH_library.csv	-1.55471	5	11	-1.50032	5	10	-1.52752	0.0271972
iter_1137;SINGLE_MUTN;Short_nuclear_domain;PCGF2_HUMAN;zf-C3HC4_2;1;39;mutate;AKSHAT;remaining_.csv	-2.0738	203	640	-2.60067	177	759	-2.33723	0.263434
iter_1137;SINGLE_MUTN;Short_nuclear_domain;RYBP_HUMAN;YAF2_RYBP;121;32;mutate;AKSHAT;HLH_library.csv	2.07756	124	22	2.71469	130	14	2.39613	0.31857
iter_1137;SINGLE_MUTN;Short_nuclear_domain;SCX_HUMAN;HLH;62;52;mutate;AKSHAT;remaining_.csv	-2.05244	47	146	-1.95404	46	126	-2.00324	0.0492043
iter_1137;SINGLE_MUTN;Short_nuclear_domain;SUMO1_HUMAN;Rad60-SLD;17;70;mutate;AKSHAT;HLH_library.csv	1.93329	51	10	1.34768	36	10	1.64048	0.292805
iter_1137;SINGLE_MUTN;Short_nuclear_domain;SUMO3_HUMAN;Rad60-SLD;12;70;mutate;AKSHAT;remaining_.csv	2.00312	91	17	3.05427	94	8	2.5287	0.525574
iter_1137;SINGLE_MUTN;Short_nuclear_domain;TWST2_HUMAN;HLH;52;51;mutate;AKSHAT;Z705F_library.csv	-2.61256	50	229	-2.54841	59	244	-2.58048	0.0320721
iter_1137;SINGLE_MUTN;Short_nuclear_domain;YAF2_HUMAN;YAF2_RYBP;78;32;mutate;AKSHAT;remaining_.csv	1.2326	91	29	2.31986	113	16	1.77623	0.543628
iter_1137;SINGLE_MUTN;Short_nuclear_domain;ZNF10_HUMAN;KRAB;1;41;mutate;AKSHAT;remaining_.csv	1.80518	42	9	2.49968	40	5	2.15243	0.347249
iter_1137;SINGLE_MUTN;Silencer_tiles;ENSG00000011451;87;mutate;AKSHAT;remaining_.csv	-2.01943	277	841	-1.68197	313	710	-1.8507	0.168727
iter_1137;SINGLE_MUTN;Silencer_tiles;ENSG00000025156;13;mutate;AKSHAT;remaining_.csv	0.467314	120	65	0.193579	110	68	0.330446	0.136868
iter_1137;SINGLE_MUTN;Silencer_tiles;ENSG00000064393;87;mutate;AKSHAT;remaining_.csv	-0.480634	267	279	-0.315235	299	263	-0.397935	0.0826995
iter_1137;SINGLE_MUTN;Silencer_tiles;ENSG00000076108;118;mutate;AKSHAT;Z705F_library.csv	1.70884	1004	230	2.19557	1108	171	1.95221	0.243364
iter_1137;SINGLE_MUTN;Silencer_tiles;ENSG00000084093;101;mutate;AKSHAT;remaining_.csv	-2.74941	56	282	-1.71147	92	213	-2.23044	0.51897
iter_1137;SINGLE_MUTN;Silencer_tiles;ENSG00000095574;34;mutate;AKSHAT;remaining_.csv	-1.97827	142	419	-1.70949	141	326	-1.84388	0.134387
iter_1137;SINGLE_MUTN;Silencer_tiles;ENSG00000102098;62;mutate;AKSHAT;remaining_.csv	0.276688	55	34	-0.950979	30	41	-0.337146	0.613834
iter_1137;SINGLE_MUTN;Silencer_tiles;ENSG00000102974;12;mutate;AKSHAT;Z705F_library.csv	0.371287	19	11	0.940255	38	14	0.655771	0.284484
iter_1137;SINGLE_MUTN;Silencer_tiles;ENSG00000111642;38;mutate;AKSHAT;Z705F_library.csv	2.39015	70	10	1.45388	31	8	1.92201	0.468134
iter_1137;SINGLE_MUTN;Silencer_tiles;ENSG00000117139;26;mutate;AKSHAT;remaining_.csv	0.689706	28	13	0.19156	21	13	0.440633	0.249073
iter_1137;SINGLE_MUTN;Silencer_tiles;ENSG00000123636;190;mutate;AKSHAT;HLH_library.csv	0.45726	77	42	-0.753437	73	87	-0.148088	0.605349
iter_1137;SINGLE_MUTN;Silencer_tiles;ENSG00000127124;78;mutate;AKSHAT;HLH_library.csv	0.850271	130	54	1.05148	129	44	0.950875	0.100603
iter_1137;SINGLE_MUTN;Silencer_tiles;ENSG00000127511;3;mutate;AKSHAT;HLH_library.csv	1.22929	479	153	0.892827	436	166	1.06106	0.168229
iter_1137;SINGLE_MUTN;Silencer_tiles;ENSG00000141644;0;mutate;AKSHAT;HLH_library.csv	-1.41721	24	48	-0.822246	16	20	-1.11973	0.297481
iter_1137;SINGLE_MUTN;Silencer_tiles;ENSG00000141644;47;mutate;AKSHAT;Z705F_library.csv	1.06822	56	20	3.49968	80	5	2.28395	1.21573
iter_1137;SINGLE_MUTN;Silencer_tiles;ENSG00000155090;12;mutate;AKSHAT;HLH_library.csv	2.11884	29	5	1.70132	23	5	1.91008	0.208764
iter_1137;SINGLE_MUTN;Silencer_tiles;ENSG00000163602;11;mutate;AKSHAT;remaining_.csv	2.69271	259	30	2.47766	260	33	2.58518	0.107527
iter_1137;SINGLE_MUTN;Silencer_tiles;ENSG00000168769;194;mutate;AKSHAT;remaining_.csv	-0.72387	76	94	-0.815191	82	102	-0.769531	0.0456606
iter_1137;SINGLE_MUTN;Silencer_tiles;ENSG00000169057;24;mutate;AKSHAT;HLH_library.csv	-0.169281	19	16	-0.348315	10	9	-0.258798	0.0895168
iter_1137;SINGLE_MUTN;Silencer_tiles;ENSG00000170604;0;mutate;AKSHAT;Z705F_library.csv	0.982722	95	36	1.24442	124	37	1.11357	0.130852
iter_1137;SINGLE_MUTN;Silencer_tiles;ENSG00000171681;96;mutate;AKSHAT;HLH_library.csv	-2.32624	180	676	-2.41655	195	736	-2.37139	0.0451572
iter_1137;SINGLE_MUTN;Silencer_tiles;ENSG00000173673;10;mutate;AKSHAT;remaining_.csv	0.147405	352	238	0.830327	415	165	0.488866	0.341461
iter_1137;SINGLE_MUTN;Silencer_tiles;ENSG00000174197;238;mutate;AKSHAT;Z705F_library.csv	3.21181	532	43	3.36192	509	35	3.28686	0.075056
iter_1137;SINGLE_MUTN;Silencer_tiles;ENSG00000174197;34;mutate;AKSHAT;HLH_library.csv	1.2656	122	38	2.19483	136	21	1.73021	0.464613
iter_1137;SINGLE_MUTN;Silencer_tiles;ENSG00000185122;13;mutate;AKSHAT;HLH_library.csv	0.428544	257	143	0.222148	231	140	0.325346	0.103198
iter_1137;SINGLE_MUTN;Silencer_tiles;ENSG00000276043;32;mutate;AKSHAT;remaining_.csv	2.19804	337	55	2.0884	385	64	2.14322	0.0548198
iter_1137;SINGLE_MUTN;Silencer_tiles;ENSG00000277258;0;mutate;AKSHAT;remaining_.csv	-1.90868	85	239	-2.81708	56	279	-2.36288	0.4542
iter_1138;SINGLE_MUTN;Short_nuclear_domain;ASCL1_HUMAN;HLH;105;52;mutate;AKSHAT;remaining_.csv	-1.92576	84	239	-1.88534	85	222	-1.90555	0.0202077
iter_1138;SINGLE_MUTN;Short_nuclear_domain;ASCL5_HUMAN;HLH;142;51;mutate;AKSHAT;remaining_.csv	-2.71326	45	221	-1.77135	75	181	-2.2423	0.470957
iter_1138;SINGLE_MUTN;Short_nuclear_domain;ATOH1_HUMAN;HLH;146;52;mutate;AKSHAT;HLH_library.csv	-3.1476	22	146	-2.7931	30	147	-2.97035	0.177251
iter_1138;SINGLE_MUTN;Short_nuclear_domain;CBX1_HUMAN;Chromo_shadow;104;52;mutate;AKSHAT;remaining_.csv	1.06822	14	5	1.7727	29	6	1.42046	0.352241
iter_1138;SINGLE_MUTN;Short_nuclear_domain;CBX3_HUMAN;Chromo_shadow;103;52;mutate;AKSHAT;Z705F_library.csv	1.90472	25	5	1.26522	17	5	1.58497	0.319751
iter_1138;SINGLE_MUTN;Short_nuclear_domain;CBX4_HUMAN;CBX7_C;480;29;mutate;AKSHAT;remaining_.csv	1.95625	114	22	1.37415	99	27	1.6652	0.291049
iter_1138;SINGLE_MUTN;Short_nuclear_domain;CDY2_HUMAN;Chromo;1;51;mutate;AKSHAT;Z705F_library.csv	-2.41721	5	20	-1.63782	5	11	-2.02752	0.389694
iter_1138;SINGLE_MUTN;Short_nuclear_domain;CDYL2_HUMAN;Chromo;1;50;mutate;AKSHAT;remaining_.csv	2.61842	41	5	2.13195	31	5	2.37518	0.243232
iter_1138;SINGLE_MUTN;Short_nuclear_domain;FER3L_HUMAN;HLH;86;52;mutate;AKSHAT;remaining_.csv	0.98489	37	14	-0.784111	23	28	0.100389	0.8845
iter_1138;SINGLE_MUTN;Short_nuclear_domain;HERC2_HUMAN;Cyt-b5;1207;72;mutate;AKSHAT;Z705F_library.csv	-3.03459	44	270	-2.43377	61	233	-2.73418	0.300413
iter_1138;SINGLE_MUTN;Short_nuclear_domain;ID1_HUMAN;HLH;46;40;mutate;AKSHAT;HLH_library.csv	-3.00217	23	138	-1.21792	45	74	-2.11004	0.892127
iter_1138;SINGLE_MUTN;Short_nuclear_domain;ID2_HUMAN;HLH;15;41;mutate;AKSHAT;remaining_.csv	-2.60835	90	411	-2.78396	84	409	-2.69615	0.0878036
iter_1138;SINGLE_MUTN;Short_nuclear_domain;ID3_HUMAN;HLH;20;41;mutate;AKSHAT;Z705F_library.csv	-2.02489	21	64	-2.6556	22	98	-2.34024	0.315352
iter_1138;SINGLE_MUTN;Short_nuclear_domain;MPP8_HUMAN;Chromo;44;50;mutate;AKSHAT;Z705F_library.csv	-0.417209	6	6	-0.763352	5	6	-0.590281	0.173072
iter_1138;SINGLE_MUTN;Short_nuclear_domain;NGN2_HUMAN;HLH;99;52;mutate;AKSHAT;HLH_library.csv	-3.11765	18	117	-1.12835	33	51	-2.123	0.99465
iter_1138;SINGLE_MUTN;Short_nuclear_domain;PCGF2_HUMAN;zf-C3HC4_2;1;39;mutate;AKSHAT;remaining_.csv	-2.0534	83	258	-2.90242	56	296	-2.47791	0.42451
iter_1138;SINGLE_MUTN;Short_nuclear_domain;RYBP_HUMAN;YAF2_RYBP;121;32;mutate;AKSHAT;HLH_library.csv	2.44077	87	12	2.24511	114	17	2.34294	0.0978315
iter_1138;SINGLE_MUTN;Short_nuclear_domain;SCX_HUMAN;HLH;62;52;mutate;AKSHAT;remaining_.csv	-2.2512	46	164	-1.80288	45	111	-2.02704	0.224159
iter_1138;SINGLE_MUTN;Short_nuclear_domain;SUMO1_HUMAN;Rad60-SLD;17;70;mutate;AKSHAT;HLH_library.csv	2.65318	42	5	1.54408	33	8	2.09863	0.554552
iter_1138;SINGLE_MUTN;Short_nuclear_domain;SUMO3_HUMAN;Rad60-SLD;12;70;mutate;AKSHAT;remaining_.csv	2.07981	175	31	2.67656	208	23	2.37818	0.298377
iter_1138;SINGLE_MUTN;Short_nuclear_domain;TWST2_HUMAN;HLH;52;51;mutate;AKSHAT;Z705F_library.csv	-3.35972	16	123	-2.9886	18	101	-3.17416	0.185559
iter_1138;SINGLE_MUTN;Short_nuclear_domain;YAF2_HUMAN;YAF2_RYBP;78;32;mutate;AKSHAT;remaining_.csv	2.15433	107	18	2.0604	59	10	2.10737	0.0469681
iter_1138;SINGLE_MUTN;Short_nuclear_domain;ZNF10_HUMAN;KRAB;1;41;mutate;AKSHAT;remaining_.csv	2.56464	79	10	1.75602	43	9	2.16033	0.404311
iter_1138;SINGLE_MUTN;Silencer_tiles;ENSG00000011451;87;mutate;AKSHAT;remaining_.csv	-0.484323	231	242	-0.570088	222	233	-0.527206	0.0428826
iter_1138;SINGLE_MUTN;Silencer_tiles;ENSG00000025156;13;mutate;AKSHAT;remaining_.csv	0.682327	30	14	0.499682	24	12	0.591004	0.0913224
iter_1138;SINGLE_MUTN;Silencer_tiles;ENSG00000064393;87;mutate;AKSHAT;remaining_.csv	-0.922444	62	88	-0.57939	71	75	-0.750917	0.171527
iter_1138;SINGLE_MUTN;Silencer_tiles;ENSG00000076108;118;mutate;AKSHAT;Z705F_library.csv	-2.60801	122	557	-1.92047	176	471	-2.26424	0.343768
iter_1138;SINGLE_MUTN;Silencer_tiles;ENSG00000084093;101;mutate;AKSHAT;remaining_.csv	-2.11382	29	94	-2.86289	14	72	-2.48835	0.374536
iter_1138;SINGLE_MUTN;Silencer_tiles;ENSG00000094916;11;mutate;AKSHAT;Z705F_library.csv	-2.14303	26	86	-2.88859	17	89	-2.51581	0.372777
iter_1138;SINGLE_MUTN;Silencer_tiles;ENSG00000095574;34;mutate;AKSHAT;remaining_.csv	0.966364	514	197	1.71451	571	123	1.34044	0.374075
iter_1138;SINGLE_MUTN;Silencer_tiles;ENSG00000102098;62;mutate;AKSHAT;remaining_.csv	0.609263	55	27	0.807804	52	21	0.708534	0.0992705
iter_1138;SINGLE_MUTN;Silencer_tiles;ENSG00000102974;12;mutate;AKSHAT;Z705F_library.csv	2.28323	130	20	1.91863	123	23	2.10093	0.182298
iter_1138;SINGLE_MUTN;Silencer_tiles;ENSG00000111642;38;mutate;AKSHAT;Z705F_library.csv	0.430788	9	5	0.637186	11	5	0.533987	0.103199
iter_1138;SINGLE_MUTN;Silencer_tiles;ENSG00000117139;26;mutate;AKSHAT;remaining_.csv	1.28323	26	8	2.08464	30	5	1.68394	0.400707
iter_1138;SINGLE_MUTN;Silencer_tiles;ENSG00000123636;190;mutate;AKSHAT;HLH_library.csv	0.199463	46	30	-0.397224	29	27	-0.098881	0.298343
iter_1138;SINGLE_MUTN;Silencer_tiles;ENSG00000127124;78;mutate;AKSHAT;HLH_library.csv	0.720295	11	5	0.959114	33	12	0.839704	0.119409
iter_1138;SINGLE_MUTN;Silencer_tiles;ENSG00000127511;3;mutate;AKSHAT;HLH_library.csv	-2.2082	228	789	-2.85239	180	919	-2.53029	0.322093
iter_1138;SINGLE_MUTN;Silencer_tiles;ENSG00000141644;0;mutate;AKSHAT;HLH_library.csv	-1.03302	293	449	-0.598104	385	412	-0.815564	0.21746
iter_1138;SINGLE_MUTN;Silencer_tiles;ENSG00000141644;47;mutate;AKSHAT;Z705F_library.csv	2.39015	49	7	2.82161	50	5	2.60588	0.215732
iter_1138;SINGLE_MUTN;Silencer_tiles;ENSG00000155090;12;mutate;AKSHAT;HLH_library.csv	2.006	59	11	1.66961	45	10	1.8378	0.168198
iter_1138;SINGLE_MUTN;Silencer_tiles;ENSG00000163602;11;mutate;AKSHAT;remaining_.csv	1.79524	241	52	2.30704	168	24	2.05114	0.255898
iter_1138;SINGLE_MUTN;Silencer_tiles;ENSG00000168769;194;mutate;AKSHAT;remaining_.csv	-1.6396	30	70	-1.3583	32	58	-1.49895	0.140651
iter_1138;SINGLE_MUTN;Silencer_tiles;ENSG00000169057;24;mutate;AKSHAT;HLH_library.csv	-1.18274	30	51	-0.883647	23	30	-1.0332	0.149548
iter_1138;SINGLE_MUTN;Silencer_tiles;ENSG00000170604;0;mutate;AKSHAT;Z705F_library.csv	2.08975	108	19	1.10974	116	38	1.59974	0.490008
iter_1138;SINGLE_MUTN;Silencer_tiles;ENSG00000171681;96;mutate;AKSHAT;HLH_library.csv	-2.72685	283	1403	-2.16251	394	1247	-2.44468	0.282169
iter_1138;SINGLE_MUTN;Silencer_tiles;ENSG00000173673;10;mutate;AKSHAT;remaining_.csv	-0.109087	130	105	0.476598	124	63	0.183756	0.292842
iter_1138;SINGLE_MUTN;Silencer_tiles;ENSG00000174197;238;mutate;AKSHAT;Z705F_library.csv	2.42782	970	135	2.88699	1151	110	2.65741	0.229589
iter_1138;SINGLE_MUTN;Silencer_tiles;ENSG00000174197;34;mutate;AKSHAT;HLH_library.csv	1.16775	180	60	1.78078	209	43	1.47427	0.306511
iter_1138;SINGLE_MUTN;Silencer_tiles;ENSG00000185122;13;mutate;AKSHAT;HLH_library.csv	-0.334747	18	17	-1.21081	22	36	-0.772779	0.438032
iter_1138;SINGLE_MUTN;Silencer_tiles;ENSG00000276043;32;mutate;AKSHAT;remaining_.csv	2.72415	150	17	3.45745	202	13	3.0908	0.366653
iter_1138;SINGLE_MUTN;Silencer_tiles;ENSG00000277258;0;mutate;AKSHAT;remaining_.csv	0.180437	457	302	-0.0931426	427	322	0.0436471	0.13679
iter_1139;SINGLE_MUTN;Short_nuclear_domain;ASCL1_HUMAN;HLH;105;52;mutate;AKSHAT;remaining_.csv	-2.33519	95	359	-2.02552	115	331	-2.18035	0.154839
iter_1139;SINGLE_MUTN;Short_nuclear_domain;ASCL5_HUMAN;HLH;142;51;mutate;AKSHAT;remaining_.csv	-2.35727	43	165	-1.80221	58	143	-2.07974	0.277529
iter_1139;SINGLE_MUTN;Short_nuclear_domain;ATOH1_HUMAN;HLH;146;52;mutate;AKSHAT;HLH_library.csv	-2.62417	47	217	-2.61321	43	186	-2.61869	0.0054796
iter_1139;SINGLE_MUTN;Short_nuclear_domain;CBX1_HUMAN;Chromo_shadow;104;52;mutate;AKSHAT;remaining_.csv	1.70832	48	11	2.17211	51	8	1.94021	0.231893
iter_1139;SINGLE_MUTN;Short_nuclear_domain;CBX3_HUMAN;Chromo_shadow;103;52;mutate;AKSHAT;Z705F_library.csv	1.39015	70	20	3.6207	87	5	2.50542	1.11528
iter_1139;SINGLE_MUTN;Short_nuclear_domain;CBX4_HUMAN;CBX7_C;480;29;mutate;AKSHAT;remaining_.csv	1.60745	118	29	2.10454	146	24	1.856	0.248545
iter_1139;SINGLE_MUTN;Short_nuclear_domain;CDY2_HUMAN;Chromo;1;51;mutate;AKSHAT;Z705F_library.csv	1.72029	22	5	1.49968	20	5	1.60999	0.110306
iter_1139;SINGLE_MUTN;Short_nuclear_domain;CDYL2_HUMAN;Chromo;1;50;mutate;AKSHAT;remaining_.csv	1.65318	21	5	1.26522	17	5	1.4592	0.193982
iter_1139;SINGLE_MUTN;Short_nuclear_domain;FER3L_HUMAN;HLH;86;52;mutate;AKSHAT;remaining_.csv	-1.02726	19	29	-1.84135	15	38	-1.43431	0.407046
iter_1139;SINGLE_MUTN;Short_nuclear_domain;HERC2_HUMAN;Cyt-b5;1207;72;mutate;AKSHAT;Z705F_library.csv	-2.84784	92	496	-2.83289	81	408	-2.84037	0.00747494
iter_1139;SINGLE_MUTN;Short_nuclear_domain;ID1_HUMAN;HLH;46;40;mutate;AKSHAT;HLH_library.csv	-1.94772	81	234	-2.10665	67	204	-2.02719	0.0794653
iter_1139;SINGLE_MUTN;Short_nuclear_domain;ID2_HUMAN;HLH;15;41;mutate;AKSHAT;remaining_.csv	-2.85934	122	663	-3.37876	99	728	-3.11905	0.25971
iter_1139;SINGLE_MUTN;Short_nuclear_domain;ID3_HUMAN;HLH;20;41;mutate;AKSHAT;Z705F_library.csv	-2.48853	74	311	-2.51527	72	291	-2.5019	0.013371
iter_1139;SINGLE_MUTN;Short_nuclear_domain;NGN2_HUMAN;HLH;99;52;mutate;AKSHAT;HLH_library.csv	-2.55471	10	44	-1.33682	14	25	-1.94577	0.608947
iter_1139;SINGLE_MUTN;Short_nuclear_domain;PCGF2_HUMAN;zf-C3HC4_2;1;39;mutate;AKSHAT;remaining_.csv	-1.96318	325	949	-2.47926	276	1088	-2.22122	0.25804
iter_1139;SINGLE_MUTN;Short_nuclear_domain;RYBP_HUMAN;YAF2_RYBP;121;32;mutate;AKSHAT;HLH_library.csv	1.82158	118	25	2.68189	118	13	2.25173	0.430154
iter_1139;SINGLE_MUTN;Short_nuclear_domain;SCX_HUMAN;HLH;62;52;mutate;AKSHAT;remaining_.csv	-2.17941	51	173	-2.55617	38	158	-2.36779	0.18838
iter_1139;SINGLE_MUTN;Short_nuclear_domain;SUMO1_HUMAN;Rad60-SLD;17;70;mutate;AKSHAT;HLH_library.csv	1.71207	35	8	0.384205	24	13	1.04814	0.663935
iter_1139;SINGLE_MUTN;Short_nuclear_domain;SUMO3_HUMAN;Rad60-SLD;12;70;mutate;AKSHAT;remaining_.csv	1.51353	61	16	3.33618	100	7	2.42486	0.911327
iter_1139;SINGLE_MUTN;Short_nuclear_domain;TWST2_HUMAN;HLH;52;51;mutate;AKSHAT;Z705F_library.csv	-2.50127	75	318	-2.35765	77	279	-2.42946	0.0718102
iter_1139;SINGLE_MUTN;Short_nuclear_domain;YAF2_HUMAN;YAF2_RYBP;78;32;mutate;AKSHAT;remaining_.csv	1.006	59	22	1.49968	24	6	1.25284	0.24684
iter_1139;SINGLE_MUTN;Short_nuclear_domain;ZNF10_HUMAN;KRAB;1;41;mutate;AKSHAT;remaining_.csv	2.21308	291	47	2.64104	300	34	2.42706	0.21398
iter_1139;SINGLE_MUTN;Silencer_tiles;ENSG00000011451;87;mutate;AKSHAT;remaining_.csv	0.779828	94	41	2.09724	115	19	1.43854	0.658708
iter_1139;SINGLE_MUTN;Silencer_tiles;ENSG00000025156;13;mutate;AKSHAT;remaining_.csv	1.47032	37	10	2.57007	42	5	2.02019	0.549877
iter_1139;SINGLE_MUTN;Silencer_tiles;ENSG00000064393;87;mutate;AKSHAT;remaining_.csv	-0.571931	371	413	-0.430684	382	364	-0.501308	0.0706238
iter_1139;SINGLE_MUTN;Silencer_tiles;ENSG00000076108;118;mutate;AKSHAT;Z705F_library.csv	1.20029	583	190	1.63801	700	159	1.41915	0.218861
iter_1139;SINGLE_MUTN;Silencer_tiles;ENSG00000084093;101;mutate;AKSHAT;remaining_.csv	-2.52557	125	539	-2.35207	128	462	-2.43882	0.0867495
iter_1139;SINGLE_MUTN;Silencer_tiles;ENSG00000094916;11;mutate;AKSHAT;Z705F_library.csv	-2.79572	5	26	-2.72271	6	28	-2.75922	0.036505
iter_1139;SINGLE_MUTN;Silencer_tiles;ENSG00000095574;34;mutate;AKSHAT;remaining_.csv	-2.28366	164	598	-2.60067	118	506	-2.44216	0.158505
iter_1139;SINGLE_MUTN;Silencer_tiles;ENSG00000102098;62;mutate;AKSHAT;remaining_.csv	1.77544	32	7	0.74069	26	11	1.25806	0.517373
iter_1139;SINGLE_MUTN;Silencer_tiles;ENSG00000102974;12;mutate;AKSHAT;Z705F_library.csv	0.358085	89	52	1.38603	122	33	0.872055	0.51397
iter_1139;SINGLE_MUTN;Silencer_tiles;ENSG00000117139;26;mutate;AKSHAT;remaining_.csv	1.06822	70	25	1.83672	96	19	1.45247	0.38425
iter_1139;SINGLE_MUTN;Silencer_tiles;ENSG00000123636;190;mutate;AKSHAT;HLH_library.csv	0.784425	46	20	0.463156	39	20	0.623791	0.160634
iter_1139;SINGLE_MUTN;Silencer_tiles;ENSG00000127124;78;mutate;AKSHAT;HLH_library.csv	2.16775	48	8	2.85018	51	5	2.50897	0.341213
iter_1139;SINGLE_MUTN;Silencer_tiles;ENSG00000127511;3;mutate;AKSHAT;HLH_library.csv	1.41705	460	129	1.33713	436	122	1.37709	0.0399625
iter_1139;SINGLE_MUTN;Silencer_tiles;ENSG00000141644;0;mutate;AKSHAT;HLH_library.csv	-0.911198	360	507	-0.67999	377	427	-0.795594	0.115604
iter_1139;SINGLE_MUTN;Silencer_tiles;ENSG00000141644;47;mutate;AKSHAT;Z705F_library.csv	-0.417209	5	5	0.878194	13	5	0.230492	0.647701
iter_1139;SINGLE_MUTN;Silencer_tiles;ENSG00000163602;11;mutate;AKSHAT;remaining_.csv	1.49425	79	21	2.40657	90	12	1.95041	0.456159
iter_1139;SINGLE_MUTN;Silencer_tiles;ENSG00000168769;194;mutate;AKSHAT;remaining_.csv	-0.959736	46	67	-1.19631	50	81	-1.07802	0.118288
iter_1139;SINGLE_MUTN;Silencer_tiles;ENSG00000169057;24;mutate;AKSHAT;HLH_library.csv	-0.466118	29	30	-0.709771	32	37	-0.587945	0.121826
iter_1139;SINGLE_MUTN;Silencer_tiles;ENSG00000170604;0;mutate;AKSHAT;Z705F_library.csv	1.51923	111	29	1.86425	103	20	1.69174	0.172514
iter_1139;SINGLE_MUTN;Silencer_tiles;ENSG00000171681;96;mutate;AKSHAT;HLH_library.csv	-2.17328	270	912	-2.45261	269	1041	-2.31295	0.139663
iter_1139;SINGLE_MUTN;Silencer_tiles;ENSG00000173673;10;mutate;AKSHAT;remaining_.csv	0.873184	362	148	1.25601	375	111	1.0646	0.191415
iter_1139;SINGLE_MUTN;Silencer_tiles;ENSG00000174197;238;mutate;AKSHAT;Z705F_library.csv	2.41061	710	100	3.32785	838	59	2.86923	0.458618
iter_1139;SINGLE_MUTN;Silencer_tiles;ENSG00000174197;34;mutate;AKSHAT;HLH_library.csv	1.44529	120	33	1.17775	96	30	1.31152	0.133767
iter_1139;SINGLE_MUTN;Silencer_tiles;ENSG00000185122;13;mutate;AKSHAT;HLH_library.csv	0.675237	145	68	0.256825	120	71	0.466031	0.209206
iter_1139;SINGLE_MUTN;Silencer_tiles;ENSG00000276043;32;mutate;AKSHAT;remaining_.csv	2.52247	445	58	2.89899	517	49	2.71073	0.18826
iter_1139;SINGLE_MUTN;Silencer_tiles;ENSG00000277258;0;mutate;AKSHAT;remaining_.csv	1.13581	402	137	0.123714	262	170	0.629762	0.506048
iter_113;SINGLE_MUTN;Short_nuclear_domain;ASCL1_HUMAN;HLH;105;52;mutate;AKSHAT;remaining_.csv	1.9613	26	5	1.44721	27	7	1.70426	0.257044
iter_113;SINGLE_MUTN;Short_nuclear_domain;ASCL5_HUMAN;HLH;142;51;mutate;AKSHAT;remaining_.csv	1.94536	36	7	1.38721	37	10	1.66628	0.279077
iter_113;SINGLE_MUTN;Short_nuclear_domain;ATOH1_HUMAN;HLH;146;52;mutate;AKSHAT;HLH_library.csv	-0.680243	5	6	0.637186	11	5	-0.0215289	0.658714
iter_113;SINGLE_MUTN;Short_nuclear_domain;CBX1_HUMAN;Chromo_shadow;104;52;mutate;AKSHAT;remaining_.csv	2.08529	51	9	1.64652	31	7	1.86591	0.219384
iter_113;SINGLE_MUTN;Short_nuclear_domain;CBX4_HUMAN;CBX7_C;480;29;mutate;AKSHAT;remaining_.csv	2.0003	390	73	1.99642	333	59	1.99836	0.00193978
iter_113;SINGLE_MUTN;Short_nuclear_domain;CDY2_HUMAN;Chromo;1;51;mutate;AKSHAT;Z705F_library.csv	0.65318	21	10	1.34768	18	5	1.00043	0.347249
iter_113;SINGLE_MUTN;Short_nuclear_domain;CDYL2_HUMAN;Chromo;1;50;mutate;AKSHAT;remaining_.csv	1.97106	89	17	1.15679	41	13	1.56393	0.407134
iter_113;SINGLE_MUTN;Short_nuclear_domain;FER3L_HUMAN;HLH;86;52;mutate;AKSHAT;remaining_.csv	1.11331	26	9	0.450772	29	15	0.782039	0.331267
iter_113;SINGLE_MUTN;Short_nuclear_domain;HERC2_HUMAN;Cyt-b5;1207;72;mutate;AKSHAT;Z705F_library.csv	-0.106869	31	25	-0.41012	33	31	-0.258494	0.151626
iter_113;SINGLE_MUTN;Short_nuclear_domain;ID1_HUMAN;HLH;46;40;mutate;AKSHAT;HLH_library.csv	0.260863	8	5	-0.500318	5	5	-0.119727	0.380591
iter_113;SINGLE_MUTN;Short_nuclear_domain;ID2_HUMAN;HLH;15;41;mutate;AKSHAT;remaining_.csv	1.11129	476	165	0.310141	349	199	0.710714	0.400573
iter_113;SINGLE_MUTN;Short_nuclear_domain;ID3_HUMAN;HLH;20;41;mutate;AKSHAT;Z705F_library.csv	1.16775	66	22	1.49968	52	13	1.33372	0.165964
iter_113;SINGLE_MUTN;Short_nuclear_domain;MPP8_HUMAN;Chromo;44;50;mutate;AKSHAT;Z705F_library.csv	-0.417209	5	5	-0.0148912	7	5	-0.21605	0.201159
iter_113;SINGLE_MUTN;Short_nuclear_domain;NGN2_HUMAN;HLH;99;52;mutate;AKSHAT;HLH_library.csv	-0.224564	8	7	0.347679	9	5	0.0615576	0.286121
iter_113;SINGLE_MUTN;Short_nuclear_domain;PCGF2_HUMAN;zf-C3HC4_2;1;39;mutate;AKSHAT;remaining_.csv	1.22787	147	47	0.307037	91	52	0.767456	0.460419
iter_113;SINGLE_MUTN;Short_nuclear_domain;RYBP_HUMAN;YAF2_RYBP;121;32;mutate;AKSHAT;HLH_library.csv	2.60516	65	8	2.36475	51	7	2.48496	0.120203
iter_113;SINGLE_MUTN;Short_nuclear_domain;SCX_HUMAN;HLH;62;52;mutate;AKSHAT;remaining_.csv	1.95625	114	22	1.71058	125	27	1.83341	0.122835
iter_113;SINGLE_MUTN;Short_nuclear_domain;SUMO1_HUMAN;Rad60-SLD;17;70;mutate;AKSHAT;HLH_library.csv	1.50879	19	5	0.669607	18	8	1.0892	0.419592
iter_113;SINGLE_MUTN;Short_nuclear_domain;SUMO3_HUMAN;Rad60-SLD;12;70;mutate;AKSHAT;remaining_.csv	2.62093	115	14	1.57007	84	20	2.0955	0.525427
iter_113;SINGLE_MUTN;Short_nuclear_domain;TWST2_HUMAN;HLH;52;51;mutate;AKSHAT;Z705F_library.csv	0.582791	10	5	-0.0852805	8	6	0.248755	0.334036
iter_113;SINGLE_MUTN;Short_nuclear_domain;YAF2_HUMAN;YAF2_RYBP;78;32;mutate;AKSHAT;remaining_.csv	1.43694	94	26	1.44721	54	14	1.44208	0.00513716
iter_113;SINGLE_MUTN;Short_nuclear_domain;ZNF10_HUMAN;KRAB;1;41;mutate;AKSHAT;remaining_.csv	2.55403	149	19	2.92289	118	11	2.73846	0.184431
iter_113;SINGLE_MUTN;Silencer_tiles;ENSG00000011451;87;mutate;AKSHAT;remaining_.csv	1.76084	267	59	2.16119	329	52	1.96102	0.200171
iter_113;SINGLE_MUTN;Silencer_tiles;ENSG00000025156;13;mutate;AKSHAT;remaining_.csv	1.70617	61	14	1.01426	40	14	1.36021	0.345959
iter_113;SINGLE_MUTN;Silencer_tiles;ENSG00000064393;87;mutate;AKSHAT;remaining_.csv	-0.885526	206	285	-0.777852	231	280	-0.831689	0.0538372
iter_113;SINGLE_MUTN;Silencer_tiles;ENSG00000076108;118;mutate;AKSHAT;Z705F_library.csv	2.11417	370	64	2.90777	414	39	2.51097	0.396797
iter_113;SINGLE_MUTN;Silencer_tiles;ENSG00000084093;101;mutate;AKSHAT;remaining_.csv	1.35249	208	61	1.88511	209	40	1.6188	0.26631
iter_113;SINGLE_MUTN;Silencer_tiles;ENSG00000094916;11;mutate;AKSHAT;Z705F_library.csv	2.16775	30	5	1.26522	17	5	1.71649	0.451268
iter_113;SINGLE_MUTN;Silencer_tiles;ENSG00000095574;34;mutate;AKSHAT;remaining_.csv	2.03697	274	50	2.4015	284	38	2.21923	0.182267
iter_113;SINGLE_MUTN;Silencer_tiles;ENSG00000102098;62;mutate;AKSHAT;remaining_.csv	1.58279	100	25	1.33618	100	28	1.45949	0.123304
iter_113;SINGLE_MUTN;Silencer_tiles;ENSG00000102974;12;mutate;AKSHAT;Z705F_library.csv	1.05672	25	9	1.98511	28	5	1.52092	0.464193
iter_113;SINGLE_MUTN;Silencer_tiles;ENSG00000111642;38;mutate;AKSHAT;Z705F_library.csv	1.26086	16	5	0.985109	14	5	1.12299	0.137877
iter_113;SINGLE_MUTN;Silencer_tiles;ENSG00000123636;190;mutate;AKSHAT;HLH_library.csv	0.515677	21	11	-0.822246	20	25	-0.153285	0.668962
iter_113;SINGLE_MUTN;Silencer_tiles;ENSG00000127124;78;mutate;AKSHAT;HLH_library.csv	1.49299	109	29	1.80549	89	18	1.64924	0.156248
iter_113;SINGLE_MUTN;Silencer_tiles;ENSG00000127511;3;mutate;AKSHAT;HLH_library.csv	0.712852	116	53	0.485182	99	50	0.599017	0.113835
iter_113;SINGLE_MUTN;Silencer_tiles;ENSG00000155090;12;mutate;AKSHAT;HLH_library.csv	2.75272	45	5	2.11439	49	8	2.43355	0.319162
iter_113;SINGLE_MUTN;Silencer_tiles;ENSG00000163602;11;mutate;AKSHAT;remaining_.csv	2.11117	225	39	2.92595	215	20	2.51856	0.407388
iter_113;SINGLE_MUTN;Silencer_tiles;ENSG00000168769;194;mutate;AKSHAT;remaining_.csv	0.582791	146	73	1.08464	174	58	0.833718	0.250927
iter_113;SINGLE_MUTN;Silencer_tiles;ENSG00000170604;0;mutate;AKSHAT;Z705F_library.csv	0.430788	9	5	-0.237284	6	5	0.0967522	0.334036
iter_113;SINGLE_MUTN;Silencer_tiles;ENSG00000171681;96;mutate;AKSHAT;HLH_library.csv	-2.61405	236	1082	-2.42729	233	886	-2.52067	0.0933779
iter_113;SINGLE_MUTN;Silencer_tiles;ENSG00000173673;10;mutate;AKSHAT;remaining_.csv	0.633417	203	98	0.91472	240	90	0.774068	0.140651
iter_113;SINGLE_MUTN;Silencer_tiles;ENSG00000174197;238;mutate;AKSHAT;Z705F_library.csv	2.85581	87	9	4.17775	128	5	3.51678	0.660972
iter_113;SINGLE_MUTN;Silencer_tiles;ENSG00000174197;34;mutate;AKSHAT;HLH_library.csv	0.826717	45	19	1.32976	32	9	1.07824	0.25152
iter_113;SINGLE_MUTN;Silencer_tiles;ENSG00000185122;13;mutate;AKSHAT;HLH_library.csv	0.646921	46	22	-0.607233	26	28	0.0198441	0.627077
iter_113;SINGLE_MUTN;Silencer_tiles;ENSG00000276043;32;mutate;AKSHAT;remaining_.csv	2.49299	218	29	3.00218	238	21	2.74759	0.254594
iter_113;SINGLE_MUTN;Silencer_tiles;ENSG00000277258;0;mutate;AKSHAT;remaining_.csv	0.916692	242	96	1.29687	212	61	1.10678	0.190087
iter_1140;SINGLE_MUTN;Short_nuclear_domain;ASCL1_HUMAN;HLH;105;52;mutate;AKSHAT;remaining_.csv	-2.20541	130	449	-2.13331	128	397	-2.16936	0.0360497
iter_1140;SINGLE_MUTN;Short_nuclear_domain;ASCL5_HUMAN;HLH;142;51;mutate;AKSHAT;remaining_.csv	-3.05662	26	162	-2.08528	37	111	-2.57095	0.485669
iter_1140;SINGLE_MUTN;Short_nuclear_domain;ATOH1_HUMAN;HLH;146;52;mutate;AKSHAT;HLH_library.csv	-3.08017	9	57	-2.82225	11	55	-2.95121	0.128964
iter_1140;SINGLE_MUTN;Short_nuclear_domain;CBX1_HUMAN;Chromo_shadow;104;52;mutate;AKSHAT;remaining_.csv	2.35808	89	13	2.74761	76	8	2.55285	0.194762
iter_1140;SINGLE_MUTN;Short_nuclear_domain;CBX3_HUMAN;Chromo_shadow;103;52;mutate;AKSHAT;Z705F_library.csv	2.78443	46	5	2.21589	46	7	2.50016	0.284268
iter_1140;SINGLE_MUTN;Short_nuclear_domain;CBX5_HUMAN;Chromo_shadow;108;52;mutate;AKSHAT;Z705F_library.csv	2.06822	28	5	1.87819	26	5	1.97321	0.0950122
iter_1140;SINGLE_MUTN;Short_nuclear_domain;CDYL2_HUMAN;Chromo;1;50;mutate;AKSHAT;remaining_.csv	1.06822	14	5	0.878194	13	5	0.973206	0.0950122
iter_1140;SINGLE_MUTN;Short_nuclear_domain;FER3L_HUMAN;HLH;86;52;mutate;AKSHAT;remaining_.csv	0.336151	59	35	-0.325231	35	31	0.00545995	0.330691
iter_1140;SINGLE_MUTN;Short_nuclear_domain;HERC2_HUMAN;Cyt-b5;1207;72;mutate;AKSHAT;Z705F_library.csv	-2.70772	65	318	-2.77676	58	281	-2.74224	0.0345197
iter_1140;SINGLE_MUTN;Short_nuclear_domain;ID1_HUMAN;HLH;46;40;mutate;AKSHAT;HLH_library.csv	-0.931782	28	40	-1.02115	23	33	-0.976466	0.0446841
iter_1140;SINGLE_MUTN;Short_nuclear_domain;ID2_HUMAN;HLH;15;41;mutate;AKSHAT;remaining_.csv	-2.42283	64	257	-2.86151	58	298	-2.64217	0.219336
iter_1140;SINGLE_MUTN;Short_nuclear_domain;ID3_HUMAN;HLH;20;41;mutate;AKSHAT;Z705F_library.csv	-1.77675	53	136	-2.32717	42	149	-2.05196	0.275209
iter_1140;SINGLE_MUTN;Short_nuclear_domain;PCGF2_HUMAN;zf-C3HC4_2;1;39;mutate;AKSHAT;remaining_.csv	-2.12348	95	310	-2.61135	75	324	-2.36741	0.243936
iter_1140;SINGLE_MUTN;Short_nuclear_domain;RYBP_HUMAN;YAF2_RYBP;121;32;mutate;AKSHAT;HLH_library.csv	2.69549	173	20	2.08464	150	25	2.39007	0.305423
iter_1140;SINGLE_MUTN;Short_nuclear_domain;SCX_HUMAN;HLH;62;52;mutate;AKSHAT;remaining_.csv	-2.61361	12	55	-2.06422	23	68	-2.33891	0.274694
iter_1140;SINGLE_MUTN;Short_nuclear_domain;SUMO1_HUMAN;Rad60-SLD;17;70;mutate;AKSHAT;HLH_library.csv	0.883961	69	28	-0.0852805	40	30	0.39934	0.484621
iter_1140;SINGLE_MUTN;Short_nuclear_domain;SUMO3_HUMAN;Rad60-SLD;12;70;mutate;AKSHAT;remaining_.csv	1.37129	76	22	3.58714	119	7	2.47922	1.10793
iter_1140;SINGLE_MUTN;Short_nuclear_domain;TWST2_HUMAN;HLH;52;51;mutate;AKSHAT;Z705F_library.csv	-2.56264	66	292	-2.86209	50	257	-2.71236	0.149724
iter_1140;SINGLE_MUTN;Short_nuclear_domain;YAF2_HUMAN;YAF2_RYBP;78;32;mutate;AKSHAT;remaining_.csv	2.01575	216	40	2.05427	188	32	2.03501	0.0192602
iter_1140;SINGLE_MUTN;Short_nuclear_domain;ZNF10_HUMAN;KRAB;1;41;mutate;AKSHAT;remaining_.csv	2.36706	62	9	2.73672	66	7	2.55189	0.184829
iter_1140;SINGLE_MUTN;Silencer_tiles;ENSG00000011451;87;mutate;AKSHAT;remaining_.csv	-0.712665	198	243	-0.225696	225	186	-0.46918	0.243485
iter_1140;SINGLE_MUTN;Silencer_tiles;ENSG00000025156;13;mutate;AKSHAT;remaining_.csv	0.319757	35	21	0.443098	25	13	0.381428	0.0616709
iter_1140;SINGLE_MUTN;Silencer_tiles;ENSG00000064393;87;mutate;AKSHAT;remaining_.csv	-0.60874	162	185	-0.820407	157	196	-0.714574	0.105833
iter_1140;SINGLE_MUTN;Silencer_tiles;ENSG00000076108;118;mutate;AKSHAT;Z705F_library.csv	2.0104	269	50	2.56816	302	36	2.28928	0.278882
iter_1140;SINGLE_MUTN;Silencer_tiles;ENSG00000084093;101;mutate;AKSHAT;remaining_.csv	-2.34522	113	430	-2.71182	114	528	-2.52852	0.1833
iter_1140;SINGLE_MUTN;Silencer_tiles;ENSG00000094916;11;mutate;AKSHAT;Z705F_library.csv	-2.00217	7	21	-2.17839	5	16	-2.09028	0.0881093
iter_1140;SINGLE_MUTN;Silencer_tiles;ENSG00000095574;34;mutate;AKSHAT;remaining_.csv	1.84446	211	44	1.63719	154	35	1.74082	0.103637
iter_1140;SINGLE_MUTN;Silencer_tiles;ENSG00000102098;62;mutate;AKSHAT;remaining_.csv	1.31214	126	38	0.265217	68	40	0.78868	0.523463
iter_1140;SINGLE_MUTN;Silencer_tiles;ENSG00000102974;12;mutate;AKSHAT;Z705F_library.csv	0.544989	113	58	0.487404	117	59	0.516196	0.0287927
iter_1140;SINGLE_MUTN;Silencer_tiles;ENSG00000111642;38;mutate;AKSHAT;Z705F_library.csv	2.14079	53	9	3.21589	92	7	2.67834	0.537551
iter_1140;SINGLE_MUTN;Silencer_tiles;ENSG00000117139;26;mutate;AKSHAT;remaining_.csv	1.24576	38	12	-0.500318	29	29	0.372719	0.873037
iter_1140;SINGLE_MUTN;Silencer_tiles;ENSG00000123636;190;mutate;AKSHAT;HLH_library.csv	0.167754	90	60	-0.682521	52	59	-0.257384	0.425137
iter_1140;SINGLE_MUTN;Silencer_tiles;ENSG00000127124;78;mutate;AKSHAT;HLH_library.csv	0.615213	45	22	0.412219	32	17	0.513716	0.101497
iter_1140;SINGLE_MUTN;Silencer_tiles;ENSG00000127511;3;mutate;AKSHAT;HLH_library.csv	0.866887	414	170	0.55413	378	182	0.710508	0.156379
iter_1140;SINGLE_MUTN;Silencer_tiles;ENSG00000141644;0;mutate;AKSHAT;HLH_library.csv	-0.63893	307	358	-0.595177	309	330	-0.617053	0.0218763
iter_1140;SINGLE_MUTN;Silencer_tiles;ENSG00000155090;12;mutate;AKSHAT;HLH_library.csv	1.40222	60	17	2.30704	56	8	1.85463	0.452409
iter_1140;SINGLE_MUTN;Silencer_tiles;ENSG00000163602;11;mutate;AKSHAT;remaining_.csv	1.68233	30	7	1.65496	49	11	1.66864	0.0136833
iter_1140;SINGLE_MUTN;Silencer_tiles;ENSG00000168769;194;mutate;AKSHAT;remaining_.csv	-0.525269	90	97	-0.382137	89	82	-0.453703	0.071566
iter_1140;SINGLE_MUTN;Silencer_tiles;ENSG00000169057;24;mutate;AKSHAT;HLH_library.csv	-1.26521	5	9	-0.237284	6	5	-0.751245	0.513961
iter_1140;SINGLE_MUTN;Silencer_tiles;ENSG00000170604;0;mutate;AKSHAT;Z705F_library.csv	0.789242	30	13	1.59484	47	11	1.19204	0.402799
iter_1140;SINGLE_MUTN;Silencer_tiles;ENSG00000171681;96;mutate;AKSHAT;HLH_library.csv	-2.41107	353	1406	-2.12792	400	1236	-2.2695	0.14157
iter_1140;SINGLE_MUTN;Silencer_tiles;ENSG00000173673;10;mutate;AKSHAT;remaining_.csv	0.263173	125	78	0.449929	114	59	0.356551	0.0933779
iter_1140;SINGLE_MUTN;Silencer_tiles;ENSG00000174197;238;mutate;AKSHAT;Z705F_library.csv	4.31615	133	5	3.80346	158	8	4.0598	0.256341
iter_1140;SINGLE_MUTN;Silencer_tiles;ENSG00000174197;34;mutate;AKSHAT;HLH_library.csv	1.54858	125	32	1.4487	139	36	1.49864	0.0499387
iter_1140;SINGLE_MUTN;Silencer_tiles;ENSG00000185122;13;mutate;AKSHAT;HLH_library.csv	0.637239	27	13	0.127713	34	22	0.382476	0.254763
iter_1140;SINGLE_MUTN;Silencer_tiles;ENSG00000276043;32;mutate;AKSHAT;remaining_.csv	1.77656	183	40	2.68731	246	27	2.23194	0.455373
iter_1140;SINGLE_MUTN;Silencer_tiles;ENSG00000277258;0;mutate;AKSHAT;remaining_.csv	0.098491	366	256	-0.428527	309	294	-0.165018	0.263509
iter_1141;SINGLE_MUTN;Short_nuclear_domain;ASCL1_HUMAN;HLH;105;52;mutate;AKSHAT;remaining_.csv	-2.64987	50	235	-1.61871	76	165	-2.13429	0.515578
iter_1141;SINGLE_MUTN;Short_nuclear_domain;ASCL5_HUMAN;HLH;142;51;mutate;AKSHAT;remaining_.csv	-0.119528	59	48	-0.97764	51	71	-0.548584	0.429056
iter_1141;SINGLE_MUTN;Short_nuclear_domain;ATOH1_HUMAN;HLH;146;52;mutate;AKSHAT;HLH_library.csv	-2.78644	30	155	-2.37133	38	139	-2.57889	0.207556
iter_1141;SINGLE_MUTN;Short_nuclear_domain;CBX1_HUMAN;Chromo_shadow;104;52;mutate;AKSHAT;remaining_.csv	1.48968	45	12	1.94025	38	7	1.71497	0.225286
iter_1141;SINGLE_MUTN;Short_nuclear_domain;CBX3_HUMAN;Chromo_shadow;103;52;mutate;AKSHAT;Z705F_library.csv	1.43079	18	5	1.49968	20	5	1.46524	0.034447
iter_1141;SINGLE_MUTN;Short_nuclear_domain;CBX4_HUMAN;CBX7_C;480;29;mutate;AKSHAT;remaining_.csv	1.93426	148	29	2.29224	194	28	2.11325	0.178988
iter_1141;SINGLE_MUTN;Short_nuclear_domain;CBX5_HUMAN;Chromo_shadow;108;52;mutate;AKSHAT;Z705F_library.csv	2.45726	44	6	2.95911	55	5	2.70819	0.250927
iter_1141;SINGLE_MUTN;Short_nuclear_domain;CDYL2_HUMAN;Chromo;1;50;mutate;AKSHAT;remaining_.csv	1.90472	25	5	1.70132	23	5	1.80302	0.101702
iter_1141;SINGLE_MUTN;Short_nuclear_domain;FER3L_HUMAN;HLH;86;52;mutate;AKSHAT;remaining_.csv	-0.787577	41	53	-0.348315	50	45	-0.567946	0.219631
iter_1141;SINGLE_MUTN;Short_nuclear_domain;HERC2_HUMAN;Cyt-b5;1207;72;mutate;AKSHAT;Z705F_library.csv	-2.61599	44	202	-3.20927	39	255	-2.91263	0.29664
iter_1141;SINGLE_MUTN;Short_nuclear_domain;ID1_HUMAN;HLH;46;40;mutate;AKSHAT;HLH_library.csv	-1.73914	18	45	-1.09978	33	50	-1.41946	0.319678
iter_1141;SINGLE_MUTN;Short_nuclear_domain;ID2_HUMAN;HLH;15;41;mutate;AKSHAT;remaining_.csv	-2.35155	118	451	-3.77334	63	609	-3.06244	0.710894
iter_1141;SINGLE_MUTN;Short_nuclear_domain;ID3_HUMAN;HLH;20;41;mutate;AKSHAT;Z705F_library.csv	-2.08202	41	130	-2.01489	35	100	-2.04846	0.0335668
iter_1141;SINGLE_MUTN;Short_nuclear_domain;PCGF2_HUMAN;zf-C3HC4_2;1;39;mutate;AKSHAT;remaining_.csv	-2.05599	114	355	-2.39782	113	421	-2.2269	0.170911
iter_1141;SINGLE_MUTN;Short_nuclear_domain;RYBP_HUMAN;YAF2_RYBP;121;32;mutate;AKSHAT;HLH_library.csv	2.34178	176	26	2.32411	170	24	2.33295	0.0088363
iter_1141;SINGLE_MUTN;Short_nuclear_domain;SCX_HUMAN;HLH;62;52;mutate;AKSHAT;remaining_.csv	-2.73172	39	194	-1.98075	62	173	-2.35623	0.375485
iter_1141;SINGLE_MUTN;Short_nuclear_domain;SUMO3_HUMAN;Rad60-SLD;12;70;mutate;AKSHAT;remaining_.csv	2.72847	177	20	3.84841	163	8	3.28844	0.559971
iter_1141;SINGLE_MUTN;Short_nuclear_domain;TWST2_HUMAN;HLH;52;51;mutate;AKSHAT;Z705F_library.csv	-2.75843	104	527	-2.93082	87	469	-2.84462	0.0861952
iter_1141;SINGLE_MUTN;Short_nuclear_domain;YAF2_HUMAN;YAF2_RYBP;78;32;mutate;AKSHAT;remaining_.csv	1.66686	106	25	1.68189	59	13	1.67437	0.00751497
iter_1141;SINGLE_MUTN;Short_nuclear_domain;ZNF10_HUMAN;KRAB;1;41;mutate;AKSHAT;remaining_.csv	1.90472	40	8	2.23665	40	6	2.07068	0.165964
iter_1141;SINGLE_MUTN;Silencer_tiles;ENSG00000011451;87;mutate;AKSHAT;remaining_.csv	1.20038	313	102	1.3771	327	89	1.28874	0.0883554
iter_1141;SINGLE_MUTN;Silencer_tiles;ENSG00000025156;13;mutate;AKSHAT;remaining_.csv	0.997829	56	21	-0.657859	26	29	0.169985	0.827844
iter_1141;SINGLE_MUTN;Silencer_tiles;ENSG00000064393;87;mutate;AKSHAT;remaining_.csv	-0.244144	115	102	-1.35348	93	168	-0.79881	0.554666
iter_1141;SINGLE_MUTN;Silencer_tiles;ENSG00000076108;118;mutate;AKSHAT;Z705F_library.csv	1.81269	835	178	2.29142	1011	146	2.05206	0.239367
iter_1141;SINGLE_MUTN;Silencer_tiles;ENSG00000084093;101;mutate;AKSHAT;remaining_.csv	-2.41205	70	279	-2.24605	82	275	-2.32905	0.0829967
iter_1141;SINGLE_MUTN;Silencer_tiles;ENSG00000095574;34;mutate;AKSHAT;remaining_.csv	-2.57371	24	107	-1.7872	25	61	-2.18046	0.393257
iter_1141;SINGLE_MUTN;Silencer_tiles;ENSG00000102098;62;mutate;AKSHAT;remaining_.csv	1.70905	179	41	0.804537	126	51	1.2568	0.452259
iter_1141;SINGLE_MUTN;Silencer_tiles;ENSG00000102974;12;mutate;AKSHAT;Z705F_library.csv	1.19946	46	15	2.24692	47	7	1.72319	0.523727
iter_1141;SINGLE_MUTN;Silencer_tiles;ENSG00000117139;26;mutate;AKSHAT;remaining_.csv	1.41929	25	7	0.307037	14	8	0.863165	0.556128
iter_1141;SINGLE_MUTN;Silencer_tiles;ENSG00000123636;190;mutate;AKSHAT;HLH_library.csv	0.319757	115	69	0.388037	87	47	0.353897	0.03414
iter_1141;SINGLE_MUTN;Silencer_tiles;ENSG00000127124;78;mutate;AKSHAT;HLH_library.csv	2.33768	81	12	1.10736	64	21	1.72252	0.615157
iter_1141;SINGLE_MUTN;Silencer_tiles;ENSG00000127511;3;mutate;AKSHAT;HLH_library.csv	-0.387705	494	484	-0.25931	403	341	-0.323507	0.0641975
iter_1141;SINGLE_MUTN;Silencer_tiles;ENSG00000141644;0;mutate;AKSHAT;HLH_library.csv	-1.30155	331	611	-0.630996	443	485	-0.966273	0.335277
iter_1141;SINGLE_MUTN;Silencer_tiles;ENSG00000141644;47;mutate;AKSHAT;Z705F_library.csv	-0.417209	5	5	0.878194	13	5	0.230492	0.647701
iter_1141;SINGLE_MUTN;Silencer_tiles;ENSG00000155090;12;mutate;AKSHAT;HLH_library.csv	1.26086	16	5	0.985109	14	5	1.12299	0.137877
iter_1141;SINGLE_MUTN;Silencer_tiles;ENSG00000163602;11;mutate;AKSHAT;remaining_.csv	1.64419	96	23	1.966	105	19	1.8051	0.160904
iter_1141;SINGLE_MUTN;Silencer_tiles;ENSG00000168769;194;mutate;AKSHAT;remaining_.csv	-1.70409	50	122	-1.02316	87	125	-1.36362	0.340466
iter_1141;SINGLE_MUTN;Silencer_tiles;ENSG00000169057;24;mutate;AKSHAT;HLH_library.csv	-0.758246	15	19	-0.500318	20	20	-0.629282	0.128964
iter_1141;SINGLE_MUTN;Silencer_tiles;ENSG00000170604;0;mutate;AKSHAT;Z705F_library.csv	0.874557	71	29	1.26049	61	18	1.06753	0.192969
iter_1141;SINGLE_MUTN;Silencer_tiles;ENSG00000171681;96;mutate;AKSHAT;HLH_library.csv	-2.43074	345	1393	-2.17624	420	1342	-2.30349	0.127247
iter_1141;SINGLE_MUTN;Silencer_tiles;ENSG00000173673;10;mutate;AKSHAT;remaining_.csv	-0.154174	6	5	-0.0148912	7	5	-0.0845328	0.0696416
iter_1141;SINGLE_MUTN;Silencer_tiles;ENSG00000174197;238;mutate;AKSHAT;Z705F_library.csv	1.06822	14	5	0.762716	12	5	0.915467	0.152751
iter_1141;SINGLE_MUTN;Silencer_tiles;ENSG00000174197;34;mutate;AKSHAT;HLH_library.csv	1.16775	18	6	1.30704	21	6	1.2374	0.0696416
iter_1141;SINGLE_MUTN;Silencer_tiles;ENSG00000185122;13;mutate;AKSHAT;HLH_library.csv	-0.0952808	45	36	-0.17101	49	39	-0.133146	0.0378648
iter_1141;SINGLE_MUTN;Silencer_tiles;ENSG00000276043;32;mutate;AKSHAT;remaining_.csv	2.01384	151	28	2.47369	165	21	2.24376	0.229923
iter_1141;SINGLE_MUTN;Silencer_tiles;ENSG00000277258;0;mutate;AKSHAT;remaining_.csv	0.550611	266	136	-0.25786	181	153	0.146375	0.404235
iter_1142;SINGLE_MUTN;Short_nuclear_domain;ASCL1_HUMAN;HLH;105;52;mutate;AKSHAT;remaining_.csv	1.17617	172	57	2.04617	222	38	1.61117	0.435002
iter_1142;SINGLE_MUTN;Short_nuclear_domain;ASCL5_HUMAN;HLH;142;51;mutate;AKSHAT;remaining_.csv	1.2017	43	14	2.61516	52	6	1.90843	0.706729
iter_1142;SINGLE_MUTN;Short_nuclear_domain;ATOH1_HUMAN;HLH;146;52;mutate;AKSHAT;HLH_library.csv	0.167754	27	18	0.288178	38	22	0.227966	0.0602121
iter_1142;SINGLE_MUTN;Short_nuclear_domain;CBX1_HUMAN;Chromo_shadow;104;52;mutate;AKSHAT;remaining_.csv	2.48968	75	10	2.27729	48	7	2.38349	0.106196
iter_1142;SINGLE_MUTN;Short_nuclear_domain;CBX3_HUMAN;Chromo_shadow;103;52;mutate;AKSHAT;Z705F_library.csv	3.16775	60	5	2.49968	40	5	2.83372	0.334036
iter_1142;SINGLE_MUTN;Short_nuclear_domain;CBX4_HUMAN;CBX7_C;480;29;mutate;AKSHAT;remaining_.csv	1.13918	50	17	0.847605	28	11	0.993395	0.14579
iter_1142;SINGLE_MUTN;Short_nuclear_domain;CBX5_HUMAN;Chromo_shadow;108;52;mutate;AKSHAT;Z705F_library.csv	1.06822	14	5	-0.237284	6	5	0.415467	0.652751
iter_1142;SINGLE_MUTN;Short_nuclear_domain;CDY2_HUMAN;Chromo;1;51;mutate;AKSHAT;Z705F_library.csv	0.997829	16	6	1.34768	18	5	1.17275	0.174925
iter_1142;SINGLE_MUTN;Short_nuclear_domain;CDYL2_HUMAN;Chromo;1;50;mutate;AKSHAT;remaining_.csv	2.02336	38	7	1.98511	28	5	2.00424	0.0191274
iter_1142;SINGLE_MUTN;Short_nuclear_domain;FER3L_HUMAN;HLH;86;52;mutate;AKSHAT;remaining_.csv	-1.36377	55	106	-1.73818	53	125	-1.55098	0.187206
iter_1142;SINGLE_MUTN;Short_nuclear_domain;HERC2_HUMAN;Cyt-b5;1207;72;mutate;AKSHAT;Z705F_library.csv	-3.12035	41	267	-2.17017	66	210	-2.64526	0.475092
iter_1142;SINGLE_MUTN;Short_nuclear_domain;ID1_HUMAN;HLH;46;40;mutate;AKSHAT;HLH_library.csv	-1.8972	38	106	-1.44688	55	106	-1.67204	0.225162
iter_1142;SINGLE_MUTN;Short_nuclear_domain;ID2_HUMAN;HLH;15;41;mutate;AKSHAT;remaining_.csv	-2.5278	91	393	-2.82894	86	432	-2.67837	0.150571
iter_1142;SINGLE_MUTN;Short_nuclear_domain;ID3_HUMAN;HLH;20;41;mutate;AKSHAT;Z705F_library.csv	-2.37941	58	226	-1.8263	71	178	-2.10286	0.276551
iter_1142;SINGLE_MUTN;Short_nuclear_domain;NGN2_HUMAN;HLH;99;52;mutate;AKSHAT;HLH_library.csv	-1.22456	8	14	-0.72271	6	7	-0.973637	0.250927
iter_1142;SINGLE_MUTN;Short_nuclear_domain;PCGF2_HUMAN;zf-C3HC4_2;1;39;mutate;AKSHAT;remaining_.csv	-2.13223	106	348	-3.38568	72	532	-2.75895	0.626722
iter_1142;SINGLE_MUTN;Short_nuclear_domain;RYBP_HUMAN;YAF2_RYBP;121;32;mutate;AKSHAT;HLH_library.csv	2.13974	306	52	2.59798	334	39	2.36886	0.229122
iter_1142;SINGLE_MUTN;Short_nuclear_domain;SCX_HUMAN;HLH;62;52;mutate;AKSHAT;remaining_.csv	-1.27347	58	105	-1.30328	47	82	-1.28838	0.0149039
iter_1142;SINGLE_MUTN;Short_nuclear_domain;SUMO1_HUMAN;Rad60-SLD;17;70;mutate;AKSHAT;HLH_library.csv	2.01575	27	5	-0.692963	7	8	0.661394	1.35436
iter_1142;SINGLE_MUTN;Short_nuclear_domain;SUMO3_HUMAN;Rad60-SLD;12;70;mutate;AKSHAT;remaining_.csv	1.97968	158	30	2.73234	188	20	2.35601	0.376331
iter_1142;SINGLE_MUTN;Short_nuclear_domain;TWST2_HUMAN;HLH;52;51;mutate;AKSHAT;Z705F_library.csv	0.202943	249	162	-0.173277	212	169	0.0148331	0.18811
iter_1142;SINGLE_MUTN;Short_nuclear_domain;YAF2_HUMAN;YAF2_RYBP;78;32;mutate;AKSHAT;remaining_.csv	1.22915	72	23	1.892	63	12	1.56058	0.331423
iter_1142;SINGLE_MUTN;Short_nuclear_domain;ZNF10_HUMAN;KRAB;1;41;mutate;AKSHAT;remaining_.csv	2.17575	181	30	2.98207	190	17	2.57891	0.403164
iter_1142;SINGLE_MUTN;Silencer_tiles;ENSG00000011451;87;mutate;AKSHAT;remaining_.csv	2.23729	340	54	2.98448	459	41	2.61089	0.373593
iter_1142;SINGLE_MUTN;Silencer_tiles;ENSG00000025156;13;mutate;AKSHAT;remaining_.csv	1.58279	20	5	0.722074	14	6	1.15243	0.430358
iter_1142;SINGLE_MUTN;Silencer_tiles;ENSG00000064393;87;mutate;AKSHAT;remaining_.csv	-0.517559	236	253	-0.388329	241	223	-0.452944	0.0646154
iter_1142;SINGLE_MUTN;Silencer_tiles;ENSG00000076108;118;mutate;AKSHAT;Z705F_library.csv	-0.932059	520	743	-0.703851	528	608	-0.817955	0.114104
iter_1142;SINGLE_MUTN;Silencer_tiles;ENSG00000084093;101;mutate;AKSHAT;remaining_.csv	-2.49485	104	439	-2.16949	122	388	-2.33217	0.162676
iter_1142;SINGLE_MUTN;Silencer_tiles;ENSG00000094916;11;mutate;AKSHAT;Z705F_library.csv	0.845826	12	5	0.878194	13	5	0.86201	0.016184
iter_1142;SINGLE_MUTN;Silencer_tiles;ENSG00000095574;34;mutate;AKSHAT;remaining_.csv	1.48612	202	54	0.73887	144	61	1.11249	0.373623
iter_1142;SINGLE_MUTN;Silencer_tiles;ENSG00000102098;62;mutate;AKSHAT;remaining_.csv	0.752716	63	28	0.052223	44	30	0.40247	0.350247
iter_1142;SINGLE_MUTN;Silencer_tiles;ENSG00000102974;12;mutate;AKSHAT;Z705F_library.csv	1.68713	86	20	2.7727	87	9	2.22991	0.542786
iter_1142;SINGLE_MUTN;Silencer_tiles;ENSG00000111642;38;mutate;AKSHAT;Z705F_library.csv	-0.417209	5	5	1.17775	16	5	0.380273	0.797481
iter_1142;SINGLE_MUTN;Silencer_tiles;ENSG00000117139;26;mutate;AKSHAT;remaining_.csv	1.77544	32	7	1.45077	58	15	1.6131	0.162332
iter_1142;SINGLE_MUTN;Silencer_tiles;ENSG00000123636;190;mutate;AKSHAT;HLH_library.csv	0.712074	35	16	0.74069	26	11	0.726382	0.014308
iter_1142;SINGLE_MUTN;Silencer_tiles;ENSG00000127124;78;mutate;AKSHAT;HLH_library.csv	0.646921	46	22	1.47167	51	13	1.05929	0.412373
iter_1142;SINGLE_MUTN;Silencer_tiles;ENSG00000127511;3;mutate;AKSHAT;HLH_library.csv	-0.144304	528	437	0.0962636	561	371	-0.0240203	0.120284
iter_1142;SINGLE_MUTN;Silencer_tiles;ENSG00000141644;0;mutate;AKSHAT;HLH_library.csv	-0.822465	259	343	-0.98054	238	332	-0.901502	0.0790372
iter_1142;SINGLE_MUTN;Silencer_tiles;ENSG00000141644;47;mutate;AKSHAT;Z705F_library.csv	1.95202	31	6	2.03573	29	5	1.99388	0.041855
iter_1142;SINGLE_MUTN;Silencer_tiles;ENSG00000155090;12;mutate;AKSHAT;HLH_library.csv	1.69827	26	6	2.08464	30	5	1.89146	0.193188
iter_1142;SINGLE_MUTN;Silencer_tiles;ENSG00000163602;11;mutate;AKSHAT;remaining_.csv	2.62719	231	28	2.32411	170	24	2.47565	0.151537
iter_1142;SINGLE_MUTN;Silencer_tiles;ENSG00000168769;194;mutate;AKSHAT;remaining_.csv	-1.43281	92	186	-0.870961	99	128	-1.15188	0.280922
iter_1142;SINGLE_MUTN;Silencer_tiles;ENSG00000169057;24;mutate;AKSHAT;HLH_library.csv	-0.279705	33	30	-0.224684	23	19	-0.252194	0.0275109
iter_1142;SINGLE_MUTN;Silencer_tiles;ENSG00000170604;0;mutate;AKSHAT;Z705F_library.csv	1.26482	292	91	1.56071	338	81	1.41277	0.147945
iter_1142;SINGLE_MUTN;Silencer_tiles;ENSG00000171681;96;mutate;AKSHAT;HLH_library.csv	-2.21346	205	712	-2.24656	217	728	-2.23001	0.0165496
iter_1142;SINGLE_MUTN;Silencer_tiles;ENSG00000173673;10;mutate;AKSHAT;remaining_.csv	0.280057	227	140	0.56628	266	127	0.423168	0.143112
iter_1142;SINGLE_MUTN;Silencer_tiles;ENSG00000174197;238;mutate;AKSHAT;Z705F_library.csv	3.21506	310	25	3.31151	323	23	3.26328	0.0482255
iter_1142;SINGLE_MUTN;Silencer_tiles;ENSG00000174197;34;mutate;AKSHAT;HLH_library.csv	1.44077	29	8	1.55031	29	7	1.49554	0.054768
iter_1142;SINGLE_MUTN;Silencer_tiles;ENSG00000185122;13;mutate;AKSHAT;HLH_library.csv	0.487634	88	47	0.00491732	88	62	0.246276	0.241358
iter_1142;SINGLE_MUTN;Silencer_tiles;ENSG00000276043;32;mutate;AKSHAT;remaining_.csv	1.2794	94	29	1.61119	121	28	1.44529	0.165896
iter_1142;SINGLE_MUTN;Silencer_tiles;ENSG00000277258;0;mutate;AKSHAT;remaining_.csv	1.73361	675	152	1.61143	644	149	1.67252	0.0610885
iter_1143;SINGLE_MUTN;Short_nuclear_domain;ASCL1_HUMAN;HLH;105;52;mutate;AKSHAT;remaining_.csv	-2.13849	37	122	-2.45968	27	105	-2.29908	0.160592
iter_1143;SINGLE_MUTN;Short_nuclear_domain;ASCL5_HUMAN;HLH;142;51;mutate;AKSHAT;remaining_.csv	-2.15417	72	240	-1.6556	88	196	-1.90489	0.249289
iter_1143;SINGLE_MUTN;Short_nuclear_domain;ATOH1_HUMAN;HLH;146;52;mutate;AKSHAT;HLH_library.csv	-2.61884	75	345	-2.31196	96	337	-2.4654	0.153441
iter_1143;SINGLE_MUTN;Short_nuclear_domain;CBX1_HUMAN;Chromo_shadow;104;52;mutate;AKSHAT;remaining_.csv	1.80518	28	6	2.26522	34	5	2.0352	0.230017
iter_1143;SINGLE_MUTN;Short_nuclear_domain;CBX3_HUMAN;Chromo_shadow;103;52;mutate;AKSHAT;Z705F_library.csv	0.260863	8	5	2.26522	34	5	1.26304	1.00218
iter_1143;SINGLE_MUTN;Short_nuclear_domain;CBX4_HUMAN;CBX7_C;480;29;mutate;AKSHAT;remaining_.csv	0.537937	190	98	0.734587	193	82	0.636262	0.0983251
iter_1143;SINGLE_MUTN;Short_nuclear_domain;CDY2_HUMAN;Chromo;1;51;mutate;AKSHAT;Z705F_library.csv	0.260863	8	5	-0.237284	6	5	0.0117897	0.249073
iter_1143;SINGLE_MUTN;Short_nuclear_domain;CDYL2_HUMAN;Chromo;1;50;mutate;AKSHAT;remaining_.csv	0.845826	12	5	0.985109	14	5	0.915467	0.0696416
iter_1143;SINGLE_MUTN;Short_nuclear_domain;FER3L_HUMAN;HLH;86;52;mutate;AKSHAT;remaining_.csv	-1.80286	62	162	-2.40032	56	209	-2.10159	0.29873
iter_1143;SINGLE_MUTN;Short_nuclear_domain;HERC2_HUMAN;Cyt-b5;1207;72;mutate;AKSHAT;Z705F_library.csv	-2.93506	22	126	-2.78043	28	136	-2.85774	0.0773156
iter_1143;SINGLE_MUTN;Short_nuclear_domain;ID1_HUMAN;HLH;46;40;mutate;AKSHAT;HLH_library.csv	-2.22456	32	112	-2.04781	26	76	-2.13618	0.088379
iter_1143;SINGLE_MUTN;Short_nuclear_domain;ID2_HUMAN;HLH;15;41;mutate;AKSHAT;remaining_.csv	2.26253	346	54	1.32189	244	69	1.79221	0.470318
iter_1143;SINGLE_MUTN;Short_nuclear_domain;ID3_HUMAN;HLH;20;41;mutate;AKSHAT;Z705F_library.csv	2.41737	107	15	1.68555	91	20	2.05146	0.365909
iter_1143;SINGLE_MUTN;Short_nuclear_domain;MPP8_HUMAN;Chromo;44;50;mutate;AKSHAT;Z705F_library.csv	-0.417209	5	5	-0.985745	5	7	-0.701477	0.284268
iter_1143;SINGLE_MUTN;Short_nuclear_domain;NGN2_HUMAN;HLH;99;52;mutate;AKSHAT;HLH_library.csv	-3.91971	6	68	-2.69296	7	32	-3.30634	0.613373
iter_1143;SINGLE_MUTN;Short_nuclear_domain;PCGF2_HUMAN;zf-C3HC4_2;1;39;mutate;AKSHAT;remaining_.csv	-1.97998	131	387	-3.11143	82	501	-2.5457	0.565729
iter_1143;SINGLE_MUTN;Short_nuclear_domain;RYBP_HUMAN;YAF2_RYBP;121;32;mutate;AKSHAT;HLH_library.csv	1.90472	185	37	2.36475	153	21	2.13474	0.230017
iter_1143;SINGLE_MUTN;Short_nuclear_domain;SCX_HUMAN;HLH;62;52;mutate;AKSHAT;remaining_.csv	-2.19921	41	141	-1.71874	52	121	-1.95897	0.240233
iter_1143;SINGLE_MUTN;Short_nuclear_domain;SUMO1_HUMAN;Rad60-SLD;17;70;mutate;AKSHAT;HLH_library.csv	1.66525	72	17	1.72207	56	12	1.69366	0.0284106
iter_1143;SINGLE_MUTN;Short_nuclear_domain;SUMO3_HUMAN;Rad60-SLD;12;70;mutate;AKSHAT;remaining_.csv	1.62719	132	32	2.11266	104	17	1.86992	0.242737
iter_1143;SINGLE_MUTN;Short_nuclear_domain;TWST2_HUMAN;HLH;52;51;mutate;AKSHAT;Z705F_library.csv	-2.62602	61	282	-2.68089	60	272	-2.65346	0.0274337
iter_1143;SINGLE_MUTN;Short_nuclear_domain;YAF2_HUMAN;YAF2_RYBP;78;32;mutate;AKSHAT;remaining_.csv	1.65318	42	10	1.08464	21	7	1.36891	0.284268
iter_1143;SINGLE_MUTN;Short_nuclear_domain;ZNF10_HUMAN;KRAB;1;41;mutate;AKSHAT;remaining_.csv	2.3604	144	21	1.95219	104	19	2.1563	0.204102
iter_1143;SINGLE_MUTN;Silencer_tiles;ENSG00000011451;87;mutate;AKSHAT;remaining_.csv	-1.1277	176	288	-1.12135	158	243	-1.12453	0.00317625
iter_1143;SINGLE_MUTN;Silencer_tiles;ENSG00000025156;13;mutate;AKSHAT;remaining_.csv	1.73254	71	16	0.249704	37	22	0.991121	0.741417
iter_1143;SINGLE_MUTN;Silencer_tiles;ENSG00000064393;87;mutate;AKSHAT;remaining_.csv	-0.226324	234	205	-0.148016	240	188	-0.18717	0.039154
iter_1143;SINGLE_MUTN;Silencer_tiles;ENSG00000076108;118;mutate;AKSHAT;Z705F_library.csv	1.77774	1076	235	2.3057	1077	154	2.04172	0.263981
iter_1143;SINGLE_MUTN;Silencer_tiles;ENSG00000084093;101;mutate;AKSHAT;remaining_.csv	-2.2048	84	290	-1.83884	121	306	-2.02182	0.182979
iter_1143;SINGLE_MUTN;Silencer_tiles;ENSG00000094916;11;mutate;AKSHAT;Z705F_library.csv	-2.73914	15	75	-2.6296	16	70	-2.68437	0.054768
iter_1143;SINGLE_MUTN;Silencer_tiles;ENSG00000095574;34;mutate;AKSHAT;remaining_.csv	-1.63511	46	107	-1.21534	53	87	-1.42523	0.209886
iter_1143;SINGLE_MUTN;Silencer_tiles;ENSG00000102098;62;mutate;AKSHAT;remaining_.csv	0.582791	120	60	-0.834737	69	87	-0.125973	0.708764
iter_1143;SINGLE_MUTN;Silencer_tiles;ENSG00000102974;12;mutate;AKSHAT;Z705F_library.csv	0.582791	18	9	2.70132	46	5	1.64205	1.05926
iter_1143;SINGLE_MUTN;Silencer_tiles;ENSG00000111642;38;mutate;AKSHAT;Z705F_library.csv	0.430788	9	5	0.499682	10	5	0.465235	0.034447
iter_1143;SINGLE_MUTN;Silencer_tiles;ENSG00000117139;26;mutate;AKSHAT;remaining_.csv	1.16775	87	29	0.762716	60	25	0.965235	0.202519
iter_1143;SINGLE_MUTN;Silencer_tiles;ENSG00000123636;190;mutate;AKSHAT;HLH_library.csv	0.439056	105	58	-0.118889	99	76	0.160083	0.278972
iter_1143;SINGLE_MUTN;Silencer_tiles;ENSG00000127124;78;mutate;AKSHAT;HLH_library.csv	1.55108	90	23	0.91472	88	33	1.2329	0.318181
iter_1143;SINGLE_MUTN;Silencer_tiles;ENSG00000127511;3;mutate;AKSHAT;HLH_library.csv	-0.813469	348	458	-0.770911	349	421	-0.79219	0.021279
iter_1143;SINGLE_MUTN;Silencer_tiles;ENSG00000141644;0;mutate;AKSHAT;HLH_library.csv	-0.701094	561	683	-0.269396	622	530	-0.485245	0.215849
iter_1143;SINGLE_MUTN;Silencer_tiles;ENSG00000141644;47;mutate;AKSHAT;Z705F_library.csv	2.16775	30	5	2.08464	30	5	2.1262	0.0415546
iter_1143;SINGLE_MUTN;Silencer_tiles;ENSG00000155090;12;mutate;AKSHAT;HLH_library.csv	0.430788	9	5	0.27729	12	7	0.354039	0.0767492
iter_1143;SINGLE_MUTN;Silencer_tiles;ENSG00000163602;11;mutate;AKSHAT;remaining_.csv	1.81227	408	87	2.52716	424	52	2.16972	0.357445
iter_1143;SINGLE_MUTN;Silencer_tiles;ENSG00000168769;194;mutate;AKSHAT;remaining_.csv	-2.04657	32	99	-2.19776	37	120	-2.12216	0.0755949
iter_1143;SINGLE_MUTN;Silencer_tiles;ENSG00000169057;24;mutate;AKSHAT;HLH_library.csv	-0.779779	28	36	-1.12835	22	34	-0.954064	0.174285
iter_1143;SINGLE_MUTN;Silencer_tiles;ENSG00000170604;0;mutate;AKSHAT;Z705F_library.csv	0.859631	63	26	1.38721	74	20	1.12342	0.263788
iter_1143;SINGLE_MUTN;Silencer_tiles;ENSG00000171681;96;mutate;AKSHAT;HLH_library.csv	-2.31668	286	1067	-2.11709	314	963	-2.21689	0.0997964
iter_1143;SINGLE_MUTN;Silencer_tiles;ENSG00000173673;10;mutate;AKSHAT;remaining_.csv	0.322139	202	121	0.831758	214	85	0.576949	0.254809
iter_1143;SINGLE_MUTN;Silencer_tiles;ENSG00000174197;238;mutate;AKSHAT;Z705F_library.csv	2.8767	255	26	3.87819	312	15	3.37745	0.500744
iter_1143;SINGLE_MUTN;Silencer_tiles;ENSG00000174197;34;mutate;AKSHAT;HLH_library.csv	1.16775	33	11	2.12417	37	6	1.64596	0.47821
iter_1143;SINGLE_MUTN;Silencer_tiles;ENSG00000185122;13;mutate;AKSHAT;HLH_library.csv	0.236616	118	75	0.274122	130	76	0.255369	0.0187534
iter_1143;SINGLE_MUTN;Silencer_tiles;ENSG00000276043;32;mutate;AKSHAT;remaining_.csv	2.33214	390	58	2.63213	456	52	2.48214	0.149996
iter_1143;SINGLE_MUTN;Silencer_tiles;ENSG00000277258;0;mutate;AKSHAT;remaining_.csv	-0.331691	278	262	-1.25521	176	297	-0.793448	0.461757
iter_1144;SINGLE_MUTN;Short_nuclear_domain;ASCL1_HUMAN;HLH;105;52;mutate;AKSHAT;remaining_.csv	-2.1371	119	392	-1.40108	173	323	-1.76909	0.36801
iter_1144;SINGLE_MUTN;Short_nuclear_domain;ASCL5_HUMAN;HLH;142;51;mutate;AKSHAT;remaining_.csv	-0.471657	104	108	-0.114427	98	75	-0.293042	0.178615
iter_1144;SINGLE_MUTN;Short_nuclear_domain;ATOH1_HUMAN;HLH;146;52;mutate;AKSHAT;HLH_library.csv	-3.17761	58	393	-2.798	60	295	-2.98781	0.189807
iter_1144;SINGLE_MUTN;Short_nuclear_domain;CBX1_HUMAN;Chromo_shadow;104;52;mutate;AKSHAT;remaining_.csv	2.0202	130	24	2.22053	178	27	2.12036	0.100166
iter_1144;SINGLE_MUTN;Short_nuclear_domain;CBX3_HUMAN;Chromo_shadow;103;52;mutate;AKSHAT;Z705F_library.csv	2.47032	37	5	1.70132	23	5	2.08582	0.3845
iter_1144;SINGLE_MUTN;Short_nuclear_domain;CBX4_HUMAN;CBX7_C;480;29;mutate;AKSHAT;remaining_.csv	0.980551	166	63	0.607323	153	71	0.793937	0.186614
iter_1144;SINGLE_MUTN;Short_nuclear_domain;CBX5_HUMAN;Chromo_shadow;108;52;mutate;AKSHAT;Z705F_library.csv	0.720295	11	5	0.762716	12	5	0.741506	0.0212109
iter_1144;SINGLE_MUTN;Short_nuclear_domain;CDY2_HUMAN;Chromo;1;51;mutate;AKSHAT;Z705F_library.csv	1.02336	19	7	0.499682	10	5	0.761523	0.261841
iter_1144;SINGLE_MUTN;Short_nuclear_domain;CDYL2_HUMAN;Chromo;1;50;mutate;AKSHAT;remaining_.csv	1.78443	23	5	0.347679	9	5	1.06605	0.718373
iter_1144;SINGLE_MUTN;Short_nuclear_domain;FER3L_HUMAN;HLH;86;52;mutate;AKSHAT;remaining_.csv	-1.79358	52	135	-1.97605	64	178	-1.88482	0.0912333
iter_1144;SINGLE_MUTN;Short_nuclear_domain;HERC2_HUMAN;Cyt-b5;1207;72;mutate;AKSHAT;Z705F_library.csv	-3.00217	24	144	-2.60884	32	138	-2.80551	0.196664
iter_1144;SINGLE_MUTN;Short_nuclear_domain;ID2_HUMAN;HLH;15;41;mutate;AKSHAT;remaining_.csv	-1.79016	200	518	-2.52401	151	614	-2.15708	0.366924
iter_1144;SINGLE_MUTN;Short_nuclear_domain;ID3_HUMAN;HLH;20;41;mutate;AKSHAT;Z705F_library.csv	0.139184	100	68	0.174282	83	52	0.156733	0.0175486
iter_1144;SINGLE_MUTN;Short_nuclear_domain;NGN2_HUMAN;HLH;99;52;mutate;AKSHAT;HLH_library.csv	-1.79572	5	13	-2.98574	5	28	-2.39073	0.595012
iter_1144;SINGLE_MUTN;Short_nuclear_domain;PCGF2_HUMAN;zf-C3HC4_2;1;39;mutate;AKSHAT;remaining_.csv	-2.01488	113	342	-2.60955	89	384	-2.31221	0.297332
iter_1144;SINGLE_MUTN;Short_nuclear_domain;RYBP_HUMAN;YAF2_RYBP;121;32;mutate;AKSHAT;HLH_library.csv	3.26086	64	5	1.87819	52	10	2.56953	0.691335
iter_1144;SINGLE_MUTN;Short_nuclear_domain;SCX_HUMAN;HLH;62;52;mutate;AKSHAT;remaining_.csv	-2.57101	60	267	-2.16817	62	197	-2.36959	0.20142
iter_1144;SINGLE_MUTN;Short_nuclear_domain;SUMO1_HUMAN;Rad60-SLD;17;70;mutate;AKSHAT;HLH_library.csv	2.20957	105	17	1.83953	81	16	2.02455	0.185021
iter_1144;SINGLE_MUTN;Short_nuclear_domain;SUMO3_HUMAN;Rad60-SLD;12;70;mutate;AKSHAT;remaining_.csv	1.61136	102	25	1.75207	81	17	1.68171	0.0703544
iter_1144;SINGLE_MUTN;Short_nuclear_domain;TWST2_HUMAN;HLH;52;51;mutate;AKSHAT;Z705F_library.csv	-2.42426	51	205	-2.57227	44	185	-2.49827	0.0740021
iter_1144;SINGLE_MUTN;Short_nuclear_domain;YAF2_HUMAN;YAF2_RYBP;78;32;mutate;AKSHAT;remaining_.csv	1.64168	75	18	1.73234	47	10	1.68701	0.045329
iter_1144;SINGLE_MUTN;Short_nuclear_domain;ZNF10_HUMAN;KRAB;1;41;mutate;AKSHAT;remaining_.csv	1.8629	34	7	1.82161	25	5	1.84225	0.0206445
iter_1144;SINGLE_MUTN;Silencer_tiles;ENSG00000011451;87;mutate;AKSHAT;remaining_.csv	-0.798425	205	267	-0.798399	183	225	-0.798412	1.26744e-05
iter_1144;SINGLE_MUTN;Silencer_tiles;ENSG00000025156;13;mutate;AKSHAT;remaining_.csv	1.94034	41	8	1.46316	39	10	1.70175	0.238594
iter_1144;SINGLE_MUTN;Silencer_tiles;ENSG00000064393;87;mutate;AKSHAT;remaining_.csv	-0.689829	125	151	-0.351175	112	101	-0.520502	0.169327
iter_1144;SINGLE_MUTN;Silencer_tiles;ENSG00000076108;118;mutate;AKSHAT;Z705F_library.csv	1.24883	860	271	1.69233	992	217	1.47058	0.221746
iter_1144;SINGLE_MUTN;Silencer_tiles;ENSG00000084093;101;mutate;AKSHAT;remaining_.csv	-3.23142	30	211	-2.33321	64	228	-2.78231	0.449105
iter_1144;SINGLE_MUTN;Silencer_tiles;ENSG00000094916;11;mutate;AKSHAT;Z705F_library.csv	-3.18274	5	34	-3.13259	5	31	-3.15766	0.0250787
iter_1144;SINGLE_MUTN;Silencer_tiles;ENSG00000095574;34;mutate;AKSHAT;remaining_.csv	0.724387	353	160	0.637186	352	160	0.680786	0.0436009
iter_1144;SINGLE_MUTN;Silencer_tiles;ENSG00000102098;62;mutate;AKSHAT;remaining_.csv	1.44786	51	14	0.101133	44	29	0.774497	0.673364
iter_1144;SINGLE_MUTN;Silencer_tiles;ENSG00000102974;12;mutate;AKSHAT;Z705F_library.csv	2.33768	54	8	2.73234	47	5	2.53501	0.197332
iter_1144;SINGLE_MUTN;Silencer_tiles;ENSG00000111642;38;mutate;AKSHAT;Z705F_library.csv	1.16775	15	5	1.42568	19	5	1.29672	0.128964
iter_1144;SINGLE_MUTN;Silencer_tiles;ENSG00000117139;26;mutate;AKSHAT;remaining_.csv	0.582791	10	5	-0.237284	6	5	0.172754	0.410037
iter_1144;SINGLE_MUTN;Silencer_tiles;ENSG00000127124;78;mutate;AKSHAT;HLH_library.csv	0.068218	7	5	0.347679	9	5	0.207948	0.13973
iter_1144;SINGLE_MUTN;Silencer_tiles;ENSG00000127511;3;mutate;AKSHAT;HLH_library.csv	0.202519	126	82	0.312055	144	82	0.257287	0.054768
iter_1144;SINGLE_MUTN;Silencer_tiles;ENSG00000141644;0;mutate;AKSHAT;HLH_library.csv	-0.395448	334	329	-0.530799	281	287	-0.463123	0.0676751
iter_1144;SINGLE_MUTN;Silencer_tiles;ENSG00000141644;47;mutate;AKSHAT;Z705F_library.csv	3.07922	79	7	2.92115	75	7	3.00018	0.0790356
iter_1144;SINGLE_MUTN;Silencer_tiles;ENSG00000163602;11;mutate;AKSHAT;remaining_.csv	2.49556	369	49	2.59118	358	42	2.54337	0.047811
iter_1144;SINGLE_MUTN;Silencer_tiles;ENSG00000168769;194;mutate;AKSHAT;remaining_.csv	-0.807999	45	59	-0.763352	35	42	-0.785676	0.0223232
iter_1144;SINGLE_MUTN;Silencer_tiles;ENSG00000169057;24;mutate;AKSHAT;HLH_library.csv	-0.902636	15	21	-0.711822	19	22	-0.807229	0.0954068
iter_1144;SINGLE_MUTN;Silencer_tiles;ENSG00000170604;0;mutate;AKSHAT;Z705F_library.csv	1.8271	199	42	1.03942	157	54	1.43326	0.393842
iter_1144;SINGLE_MUTN;Silencer_tiles;ENSG00000171681;96;mutate;AKSHAT;HLH_library.csv	-2.25113	269	959	-2.05806	321	945	-2.1546	0.0965372
iter_1144;SINGLE_MUTN;Silencer_tiles;ENSG00000173673;10;mutate;AKSHAT;remaining_.csv	0.653427	586	279	1.35815	747	206	1.00579	0.35236
iter_1144;SINGLE_MUTN;Silencer_tiles;ENSG00000174197;238;mutate;AKSHAT;Z705F_library.csv	2.80742	430	46	3.82991	523	26	3.31867	0.511244
iter_1144;SINGLE_MUTN;Silencer_tiles;ENSG00000174197;34;mutate;AKSHAT;HLH_library.csv	1.82827	147	31	1.64407	168	38	1.73617	0.0920976
iter_1144;SINGLE_MUTN;Silencer_tiles;ENSG00000185122;13;mutate;AKSHAT;HLH_library.csv	-0.243877	53	47	-0.032539	65	47	-0.138208	0.105669
iter_1144;SINGLE_MUTN;Silencer_tiles;ENSG00000276043;32;mutate;AKSHAT;remaining_.csv	2.43694	188	26	2.46589	211	27	2.45142	0.0144767
iter_1144;SINGLE_MUTN;Silencer_tiles;ENSG00000277258;0;mutate;AKSHAT;remaining_.csv	0.850897	171	71	-0.0902297	97	73	0.380333	0.470563
iter_1145;SINGLE_MUTN;Short_nuclear_domain;ASCL1_HUMAN;HLH;105;52;mutate;AKSHAT;remaining_.csv	1.76866	546	120	2.16431	577	91	1.96649	0.197829
iter_1145;SINGLE_MUTN;Short_nuclear_domain;ASCL5_HUMAN;HLH;142;51;mutate;AKSHAT;remaining_.csv	1.63342	87	21	1.61516	117	27	1.62429	0.00912899
iter_1145;SINGLE_MUTN;Short_nuclear_domain;ATOH1_HUMAN;HLH;146;52;mutate;AKSHAT;HLH_library.csv	0.061959	46	33	-0.446879	55	53	-0.19246	0.254419
iter_1145;SINGLE_MUTN;Short_nuclear_domain;CBX1_HUMAN;Chromo_shadow;104;52;mutate;AKSHAT;remaining_.csv	1.83518	81	17	1.86646	98	19	1.85082	0.015643
iter_1145;SINGLE_MUTN;Short_nuclear_domain;CBX3_HUMAN;Chromo_shadow;103;52;mutate;AKSHAT;Z705F_library.csv	1.97106	89	17	2.65169	80	9	2.31137	0.340312
iter_1145;SINGLE_MUTN;Short_nuclear_domain;CBX4_HUMAN;CBX7_C;480;29;mutate;AKSHAT;remaining_.csv	1.54472	187	48	2.68348	209	23	2.1141	0.569378
iter_1145;SINGLE_MUTN;Short_nuclear_domain;CBX5_HUMAN;Chromo_shadow;108;52;mutate;AKSHAT;Z705F_library.csv	-0.417209	16	16	-0.500318	7	7	-0.458763	0.0415546
iter_1145;SINGLE_MUTN;Short_nuclear_domain;CDY2_HUMAN;Chromo;1;51;mutate;AKSHAT;Z705F_library.csv	2.26086	32	5	1.82161	25	5	2.04124	0.219626
iter_1145;SINGLE_MUTN;Short_nuclear_domain;CDYL2_HUMAN;Chromo;1;50;mutate;AKSHAT;remaining_.csv	1.26086	16	5	0.985109	14	5	1.12299	0.137877
iter_1145;SINGLE_MUTN;Short_nuclear_domain;FER3L_HUMAN;HLH;86;52;mutate;AKSHAT;remaining_.csv	-1.06491	30	47	-0.68089	30	34	-0.872899	0.192008
iter_1145;SINGLE_MUTN;Short_nuclear_domain;HERC2_HUMAN;Cyt-b5;1207;72;mutate;AKSHAT;Z705F_library.csv	1.73069	195	44	1.88011	151	29	1.8054	0.074708
iter_1145;SINGLE_MUTN;Short_nuclear_domain;ID1_HUMAN;HLH;46;40;mutate;AKSHAT;HLH_library.csv	-1.73914	16	40	-1.59985	14	30	-1.6695	0.0696416
iter_1145;SINGLE_MUTN;Short_nuclear_domain;ID2_HUMAN;HLH;15;41;mutate;AKSHAT;remaining_.csv	-2.9634	44	257	-3.37479	42	308	-3.16909	0.205693
iter_1145;SINGLE_MUTN;Short_nuclear_domain;ID3_HUMAN;HLH;20;41;mutate;AKSHAT;Z705F_library.csv	-2.26807	28	101	-1.29086	37	64	-1.77947	0.4886
iter_1145;SINGLE_MUTN;Short_nuclear_domain;NGN2_HUMAN;HLH;99;52;mutate;AKSHAT;HLH_library.csv	-1.62666	16	37	-2.41459	13	49	-2.02063	0.393963
iter_1145;SINGLE_MUTN;Short_nuclear_domain;PCGF2_HUMAN;zf-C3HC4_2;1;39;mutate;AKSHAT;remaining_.csv	-0.634662	418	486	-1.20866	336	549	-0.921663	0.287
iter_1145;SINGLE_MUTN;Short_nuclear_domain;RYBP_HUMAN;YAF2_RYBP;121;32;mutate;AKSHAT;HLH_library.csv	1.95692	197	38	2.00802	165	29	1.98247	0.0255539
iter_1145;SINGLE_MUTN;Short_nuclear_domain;SCX_HUMAN;HLH;62;52;mutate;AKSHAT;remaining_.csv	-1.00217	92	138	-0.807296	97	120	-0.904734	0.0974378
iter_1145;SINGLE_MUTN;Short_nuclear_domain;SUMO1_HUMAN;Rad60-SLD;17;70;mutate;AKSHAT;HLH_library.csv	2.01575	27	5	0.722074	14	6	1.36891	0.646838
iter_1145;SINGLE_MUTN;Short_nuclear_domain;SUMO3_HUMAN;Rad60-SLD;12;70;mutate;AKSHAT;remaining_.csv	1.65318	105	25	2.43042	122	16	2.0418	0.388619
iter_1145;SINGLE_MUTN;Short_nuclear_domain;TWST2_HUMAN;HLH;52;51;mutate;AKSHAT;Z705F_library.csv	-1.42503	92	185	-1.38555	85	157	-1.40529	0.0197403
iter_1145;SINGLE_MUTN;Short_nuclear_domain;YAF2_HUMAN;YAF2_RYBP;78;32;mutate;AKSHAT;remaining_.csv	0.682327	15	7	-0.500318	5	5	0.0910044	0.591322
iter_1145;SINGLE_MUTN;Short_nuclear_domain;ZNF10_HUMAN;KRAB;1;41;mutate;AKSHAT;remaining_.csv	2.51289	282	37	2.82761	241	24	2.67025	0.15736
iter_1145;SINGLE_MUTN;Silencer_tiles;ENSG00000011451;87;mutate;AKSHAT;remaining_.csv	-2.55619	89	392	-2.48797	88	349	-2.52208	0.0341078
iter_1145;SINGLE_MUTN;Silencer_tiles;ENSG00000025156;13;mutate;AKSHAT;remaining_.csv	1.78443	23	5	0.82161	15	6	1.30302	0.481407
iter_1145;SINGLE_MUTN;Silencer_tiles;ENSG00000064393;87;mutate;AKSHAT;remaining_.csv	-0.951917	185	268	-0.788563	208	254	-0.87024	0.0816768
iter_1145;SINGLE_MUTN;Silencer_tiles;ENSG00000076108;118;mutate;AKSHAT;Z705F_library.csv	-2.20284	239	824	-1.88488	293	765	-2.04386	0.158983
iter_1145;SINGLE_MUTN;Silencer_tiles;ENSG00000084093;101;mutate;AKSHAT;remaining_.csv	1.19352	226	74	1.13016	161	52	1.16184	0.0316788
iter_1145;SINGLE_MUTN;Silencer_tiles;ENSG00000094916;11;mutate;AKSHAT;Z705F_library.csv	-0.154174	6	5	-0.237284	6	5	-0.195729	0.0415546
iter_1145;SINGLE_MUTN;Silencer_tiles;ENSG00000102098;62;mutate;AKSHAT;remaining_.csv	0.720295	77	35	0.0471698	57	39	0.383732	0.336562
iter_1145;SINGLE_MUTN;Silencer_tiles;ENSG00000102974;12;mutate;AKSHAT;Z705F_library.csv	1.52139	23	6	1.93264	27	5	1.72702	0.205625
iter_1145;SINGLE_MUTN;Silencer_tiles;ENSG00000111642;38;mutate;AKSHAT;Z705F_library.csv	1.16775	15	5	0.177754	8	5	0.672754	0.495
iter_1145;SINGLE_MUTN;Silencer_tiles;ENSG00000117139;26;mutate;AKSHAT;remaining_.csv	0.0758312	38	27	0.447215	27	14	0.261523	0.185692
iter_1145;SINGLE_MUTN;Silencer_tiles;ENSG00000123636;190;mutate;AKSHAT;HLH_library.csv	0.336151	59	35	-0.0408864	33	24	0.147632	0.188519
iter_1145;SINGLE_MUTN;Silencer_tiles;ENSG00000127124;78;mutate;AKSHAT;HLH_library.csv	1.64168	100	24	1.78508	78	16	1.71338	0.0716997
iter_1145;SINGLE_MUTN;Silencer_tiles;ENSG00000127511;3;mutate;AKSHAT;HLH_library.csv	-1.64736	159	373	-1.40247	183	342	-1.52491	0.122444
iter_1145;SINGLE_MUTN;Silencer_tiles;ENSG00000141644;0;mutate;AKSHAT;HLH_library.csv	-0.049664	498	386	0.363281	595	327	0.156809	0.206473
iter_1145;SINGLE_MUTN;Silencer_tiles;ENSG00000141644;47;mutate;AKSHAT;Z705F_library.csv	0.260863	8	5	0.878194	13	5	0.569528	0.308665
iter_1145;SINGLE_MUTN;Silencer_tiles;ENSG00000155090;12;mutate;AKSHAT;HLH_library.csv	2.14351	59	10	2.70132	46	5	2.42241	0.278905
iter_1145;SINGLE_MUTN;Silencer_tiles;ENSG00000163602;11;mutate;AKSHAT;remaining_.csv	2.07756	186	33	1.90056	169	32	1.98906	0.0884972
iter_1145;SINGLE_MUTN;Silencer_tiles;ENSG00000168769;194;mutate;AKSHAT;remaining_.csv	-0.976636	38	56	-0.711822	38	44	-0.844229	0.132407
iter_1145;SINGLE_MUTN;Silencer_tiles;ENSG00000169057;24;mutate;AKSHAT;HLH_library.csv	-0.299372	102	94	-1.01689	72	103	-0.658133	0.358761
iter_1145;SINGLE_MUTN;Silencer_tiles;ENSG00000170604;0;mutate;AKSHAT;Z705F_library.csv	0.229154	36	23	0.77979	34	14	0.504472	0.275318
iter_1145;SINGLE_MUTN;Silencer_tiles;ENSG00000171681;96;mutate;AKSHAT;HLH_library.csv	-2.30213	300	1108	-2.15892	331	1045	-2.23053	0.0716073
iter_1145;SINGLE_MUTN;Silencer_tiles;ENSG00000173673;10;mutate;AKSHAT;remaining_.csv	0.60117	474	234	1.26077	583	172	0.93097	0.3298
iter_1145;SINGLE_MUTN;Silencer_tiles;ENSG00000174197;238;mutate;AKSHAT;Z705F_library.csv	2.61217	645	79	4.09085	699	29	3.35151	0.739342
iter_1145;SINGLE_MUTN;Silencer_tiles;ENSG00000174197;34;mutate;AKSHAT;HLH_library.csv	1.1916	61	20	1.62167	74	17	1.40664	0.215036
iter_1145;SINGLE_MUTN;Silencer_tiles;ENSG00000185122;13;mutate;AKSHAT;HLH_library.csv	1.21284	65	21	0.558576	50	24	0.885709	0.327133
iter_1145;SINGLE_MUTN;Silencer_tiles;ENSG00000276043;32;mutate;AKSHAT;remaining_.csv	1.55199	278	71	2.74516	294	31	2.14857	0.596586
iter_1145;SINGLE_MUTN;Silencer_tiles;ENSG00000277258;0;mutate;AKSHAT;remaining_.csv	-2.01477	152	460	-2.5269	121	493	-2.27083	0.256064
iter_1146;SINGLE_MUTN;Short_nuclear_domain;ASCL1_HUMAN;HLH;105;52;mutate;AKSHAT;remaining_.csv	1.83761	105	22	2.82161	90	9	2.32961	0.492003
iter_1146;SINGLE_MUTN;Short_nuclear_domain;ASCL5_HUMAN;HLH;142;51;mutate;AKSHAT;remaining_.csv	1.85963	126	26	1.94594	109	20	1.90278	0.0431534
iter_1146;SINGLE_MUTN;Short_nuclear_domain;CBX1_HUMAN;Chromo_shadow;104;52;mutate;AKSHAT;remaining_.csv	1.61521	45	11	2.11859	43	7	1.8669	0.25169
iter_1146;SINGLE_MUTN;Short_nuclear_domain;CBX3_HUMAN;Chromo_shadow;103;52;mutate;AKSHAT;Z705F_library.csv	2.84583	96	10	2.26522	102	15	2.55552	0.290304
iter_1146;SINGLE_MUTN;Short_nuclear_domain;CBX4_HUMAN;CBX7_C;480;29;mutate;AKSHAT;remaining_.csv	3.034	175	16	1.63139	149	34	2.33269	0.701307
iter_1146;SINGLE_MUTN;Short_nuclear_domain;CBX5_HUMAN;Chromo_shadow;108;52;mutate;AKSHAT;Z705F_library.csv	1.78443	23	5	0.74069	26	11	1.26256	0.521867
iter_1146;SINGLE_MUTN;Short_nuclear_domain;CDY2_HUMAN;Chromo;1;51;mutate;AKSHAT;Z705F_library.csv	1.68971	56	13	0.722074	56	24	1.20589	0.483816
iter_1146;SINGLE_MUTN;Short_nuclear_domain;CDYL2_HUMAN;Chromo;1;50;mutate;AKSHAT;remaining_.csv	1.43079	18	5	0.177754	8	5	0.804271	0.626517
iter_1146;SINGLE_MUTN;Short_nuclear_domain;FER3L_HUMAN;HLH;86;52;mutate;AKSHAT;remaining_.csv	2.06822	28	5	-0.969803	13	18	0.549207	1.51901
iter_1146;SINGLE_MUTN;Short_nuclear_domain;HERC2_HUMAN;Cyt-b5;1207;72;mutate;AKSHAT;Z705F_library.csv	-2.42486	47	189	-2.53666	49	201	-2.48076	0.0558987
iter_1146;SINGLE_MUTN;Short_nuclear_domain;ID1_HUMAN;HLH;46;40;mutate;AKSHAT;HLH_library.csv	-2.03287	31	95	-1.33172	68	121	-1.68229	0.350575
iter_1146;SINGLE_MUTN;Short_nuclear_domain;ID2_HUMAN;HLH;15;41;mutate;AKSHAT;remaining_.csv	-2.29347	219	804	-2.65545	207	922	-2.47446	0.18099
iter_1146;SINGLE_MUTN;Short_nuclear_domain;ID3_HUMAN;HLH;20;41;mutate;AKSHAT;Z705F_library.csv	-2.42706	73	294	-2.25746	71	240	-2.34226	0.0847976
iter_1146;SINGLE_MUTN;Short_nuclear_domain;NGN2_HUMAN;HLH;99;52;mutate;AKSHAT;HLH_library.csv	-0.609854	7	8	-0.237284	6	5	-0.423569	0.186285
iter_1146;SINGLE_MUTN;Short_nuclear_domain;PCGF2_HUMAN;zf-C3HC4_2;1;39;mutate;AKSHAT;remaining_.csv	-0.881226	514	709	-1.60976	387	835	-1.24549	0.364267
iter_1146;SINGLE_MUTN;Short_nuclear_domain;RYBP_HUMAN;YAF2_RYBP;121;32;mutate;AKSHAT;HLH_library.csv	1.61521	90	22	2.42568	76	10	2.02045	0.405234
iter_1146;SINGLE_MUTN;Short_nuclear_domain;SCX_HUMAN;HLH;62;52;mutate;AKSHAT;remaining_.csv	0.279647	201	124	0.499682	218	109	0.389664	0.110018
iter_1146;SINGLE_MUTN;Short_nuclear_domain;SUMO1_HUMAN;Rad60-SLD;17;70;mutate;AKSHAT;HLH_library.csv	1.08529	17	6	1.18774	29	9	1.13651	0.0512233
iter_1146;SINGLE_MUTN;Short_nuclear_domain;SUMO3_HUMAN;Rad60-SLD;12;70;mutate;AKSHAT;remaining_.csv	2.38188	174	25	2.93709	195	18	2.65948	0.277604
iter_1146;SINGLE_MUTN;Short_nuclear_domain;TWST2_HUMAN;HLH;52;51;mutate;AKSHAT;Z705F_library.csv	-0.526022	217	234	-0.692963	196	224	-0.609493	0.0834704
iter_1146;SINGLE_MUTN;Short_nuclear_domain;YAF2_HUMAN;YAF2_RYBP;78;32;mutate;AKSHAT;remaining_.csv	0.660794	19	9	1.49968	20	5	1.08024	0.419444
iter_1146;SINGLE_MUTN;Short_nuclear_domain;ZNF10_HUMAN;KRAB;1;41;mutate;AKSHAT;remaining_.csv	3.45978	191	13	3.2497	148	11	3.35474	0.105038
iter_1146;SINGLE_MUTN;Silencer_tiles;ENSG00000011451;87;mutate;AKSHAT;remaining_.csv	-2.51923	116	498	-2.13775	135	420	-2.32849	0.190741
iter_1146;SINGLE_MUTN;Silencer_tiles;ENSG00000025156;13;mutate;AKSHAT;remaining_.csv	1.8629	34	7	0.0402504	16	11	0.951575	0.911324
iter_1146;SINGLE_MUTN;Silencer_tiles;ENSG00000064393;87;mutate;AKSHAT;remaining_.csv	-0.851105	228	308	-0.598656	241	258	-0.724881	0.126225
iter_1146;SINGLE_MUTN;Silencer_tiles;ENSG00000076108;118;mutate;AKSHAT;Z705F_library.csv	-2.18665	369	1258	-1.60558	436	938	-1.89611	0.290535
iter_1146;SINGLE_MUTN;Silencer_tiles;ENSG00000084093;101;mutate;AKSHAT;remaining_.csv	1.16133	224	75	1.12312	228	74	1.14222	0.0191044
iter_1146;SINGLE_MUTN;Silencer_tiles;ENSG00000094916;11;mutate;AKSHAT;Z705F_library.csv	2.02336	38	7	1.57007	21	5	1.79672	0.226646
iter_1146;SINGLE_MUTN;Silencer_tiles;ENSG00000095574;34;mutate;AKSHAT;remaining_.csv	1.04289	542	197	1.15736	590	187	1.10012	0.0572352
iter_1146;SINGLE_MUTN;Silencer_tiles;ENSG00000102098;62;mutate;AKSHAT;remaining_.csv	0.990876	69	26	0.236648	50	30	0.613762	0.377114
iter_1146;SINGLE_MUTN;Silencer_tiles;ENSG00000102974;12;mutate;AKSHAT;Z705F_library.csv	3.43079	72	5	2.892	63	6	3.16139	0.269394
iter_1146;SINGLE_MUTN;Silencer_tiles;ENSG00000111642;38;mutate;AKSHAT;Z705F_library.csv	1.81309	61	13	2.14354	75	12	1.97831	0.165225
iter_1146;SINGLE_MUTN;Silencer_tiles;ENSG00000117139;26;mutate;AKSHAT;remaining_.csv	0.148388	37	25	-0.293867	30	26	-0.0727394	0.221128
iter_1146;SINGLE_MUTN;Silencer_tiles;ENSG00000123636;190;mutate;AKSHAT;HLH_library.csv	0.0188903	92	68	-0.0642189	115	85	-0.0226643	0.0415546
iter_1146;SINGLE_MUTN;Silencer_tiles;ENSG00000127124;78;mutate;AKSHAT;HLH_library.csv	1.04926	257	93	1.61879	265	61	1.33403	0.284768
iter_1146;SINGLE_MUTN;Silencer_tiles;ENSG00000127511;3;mutate;AKSHAT;HLH_library.csv	-0.646427	482	565	-0.326986	530	470	-0.486706	0.15972
iter_1146;SINGLE_MUTN;Silencer_tiles;ENSG00000141644;0;mutate;AKSHAT;HLH_library.csv	-0.452542	242	248	0.246108	255	152	-0.103217	0.349325
iter_1146;SINGLE_MUTN;Silencer_tiles;ENSG00000155090;12;mutate;AKSHAT;HLH_library.csv	1.58279	68	17	1.66961	72	16	1.6262	0.0434079
iter_1146;SINGLE_MUTN;Silencer_tiles;ENSG00000163602;11;mutate;AKSHAT;remaining_.csv	2.75988	606	67	2.74761	589	62	2.75374	0.00613321
iter_1146;SINGLE_MUTN;Silencer_tiles;ENSG00000168769;194;mutate;AKSHAT;remaining_.csv	0.475876	117	63	0.198026	86	53	0.336951	0.138925
iter_1146;SINGLE_MUTN;Silencer_tiles;ENSG00000169057;24;mutate;AKSHAT;HLH_library.csv	-0.0801739	24	19	-0.637822	20	22	-0.358998	0.278824
iter_1146;SINGLE_MUTN;Silencer_tiles;ENSG00000170604;0;mutate;AKSHAT;Z705F_library.csv	0.582791	178	89	1.07804	218	73	0.830416	0.247625
iter_1146;SINGLE_MUTN;Silencer_tiles;ENSG00000171681;96;mutate;AKSHAT;HLH_library.csv	-2.41398	224	894	-2.59562	205	876	-2.5048	0.09082
iter_1146;SINGLE_MUTN;Silencer_tiles;ENSG00000173673;10;mutate;AKSHAT;remaining_.csv	0.608102	230	113	0.744569	237	100	0.676336	0.0682334
iter_1146;SINGLE_MUTN;Silencer_tiles;ENSG00000174197;238;mutate;AKSHAT;Z705F_library.csv	3.25992	307	24	2.98235	313	28	3.12113	0.138789
iter_1146;SINGLE_MUTN;Silencer_tiles;ENSG00000174197;34;mutate;AKSHAT;HLH_library.csv	1.33125	84	25	0.608206	69	32	0.969729	0.361523
iter_1146;SINGLE_MUTN;Silencer_tiles;ENSG00000185122;13;mutate;AKSHAT;HLH_library.csv	1.40964	149	42	0.398399	110	59	0.90402	0.505622
iter_1146;SINGLE_MUTN;Silencer_tiles;ENSG00000276043;32;mutate;AKSHAT;remaining_.csv	1.72365	172	39	2.41666	287	38	2.07016	0.346504
iter_1146;SINGLE_MUTN;Silencer_tiles;ENSG00000277258;0;mutate;AKSHAT;remaining_.csv	-1.65996	191	452	-2.0789	151	451	-1.86943	0.209469
iter_1147;SINGLE_MUTN;Short_nuclear_domain;ASCL1_HUMAN;HLH;105;52;mutate;AKSHAT;remaining_.csv	1.56799	194	49	2.28258	234	34	1.92529	0.357295
iter_1147;SINGLE_MUTN;Short_nuclear_domain;ASCL5_HUMAN;HLH;142;51;mutate;AKSHAT;remaining_.csv	1.95202	31	6	1.66961	36	8	1.81082	0.141209
iter_1147;SINGLE_MUTN;Short_nuclear_domain;ATOH1_HUMAN;HLH;146;52;mutate;AKSHAT;HLH_library.csv	0.526208	25	13	-0.298684	23	20	0.113762	0.412446
iter_1147;SINGLE_MUTN;Short_nuclear_domain;CBX1_HUMAN;Chromo_shadow;104;52;mutate;AKSHAT;remaining_.csv	-2.92356	22	125	-3.40721	12	90	-3.16539	0.241824
iter_1147;SINGLE_MUTN;Short_nuclear_domain;CBX3_HUMAN;Chromo_shadow;103;52;mutate;AKSHAT;Z705F_library.csv	-2.68024	5	24	0.347679	9	5	-1.16628	1.51396
iter_1147;SINGLE_MUTN;Short_nuclear_domain;CBX4_HUMAN;CBX7_C;480;29;mutate;AKSHAT;remaining_.csv	1.68814	142	33	2.27227	123	18	1.98021	0.292064
iter_1147;SINGLE_MUTN;Short_nuclear_domain;CBX5_HUMAN;Chromo_shadow;108;52;mutate;AKSHAT;Z705F_library.csv	-2.70844	19	93	-2.46379	20	78	-2.58612	0.122324
iter_1147;SINGLE_MUTN;Short_nuclear_domain;CDY2_HUMAN;Chromo;1;51;mutate;AKSHAT;Z705F_library.csv	1.28323	26	8	1.26522	17	5	1.27422	0.00900705
iter_1147;SINGLE_MUTN;Short_nuclear_domain;CDYL2_HUMAN;Chromo;1;50;mutate;AKSHAT;remaining_.csv	0.068218	7	5	0.177754	8	5	0.122986	0.054768
iter_1147;SINGLE_MUTN;Short_nuclear_domain;FER3L_HUMAN;HLH;86;52;mutate;AKSHAT;remaining_.csv	-2.04524	11	34	-3.26585	5	34	-2.65555	0.610306
iter_1147;SINGLE_MUTN;Short_nuclear_domain;HERC2_HUMAN;Cyt-b5;1207;72;mutate;AKSHAT;Z705F_library.csv	-2.93875	62	356	-3.17328	53	338	-3.05601	0.117265
iter_1147;SINGLE_MUTN;Short_nuclear_domain;ID1_HUMAN;HLH;46;40;mutate;AKSHAT;HLH_library.csv	-2.87664	6	33	-2.63782	5	22	-2.75723	0.119409
iter_1147;SINGLE_MUTN;Short_nuclear_domain;ID2_HUMAN;HLH;15;41;mutate;AKSHAT;remaining_.csv	-2.34897	92	351	-2.96824	77	426	-2.65861	0.309633
iter_1147;SINGLE_MUTN;Short_nuclear_domain;ID3_HUMAN;HLH;20;41;mutate;AKSHAT;Z705F_library.csv	-2.1039	73	235	-2.68354	48	218	-2.39372	0.289819
iter_1147;SINGLE_MUTN;Short_nuclear_domain;PCGF2_HUMAN;zf-C3HC4_2;1;39;mutate;AKSHAT;remaining_.csv	0.190474	480	315	-0.353342	382	345	-0.081434	0.271908
iter_1147;SINGLE_MUTN;Short_nuclear_domain;RYBP_HUMAN;YAF2_RYBP;121;32;mutate;AKSHAT;HLH_library.csv	2.09829	223	39	2.41649	219	29	2.25739	0.1591
iter_1147;SINGLE_MUTN;Short_nuclear_domain;SCX_HUMAN;HLH;62;52;mutate;AKSHAT;remaining_.csv	-1.83225	63	168	-1.12375	74	114	-1.478	0.354246
iter_1147;SINGLE_MUTN;Short_nuclear_domain;SUMO1_HUMAN;Rad60-SLD;17;70;mutate;AKSHAT;HLH_library.csv	1.50879	19	5	0.347679	9	5	0.928235	0.580556
iter_1147;SINGLE_MUTN;Short_nuclear_domain;SUMO3_HUMAN;Rad60-SLD;12;70;mutate;AKSHAT;remaining_.csv	1.7486	175	39	3.01906	172	15	2.38383	0.635228
iter_1147;SINGLE_MUTN;Short_nuclear_domain;TWST2_HUMAN;HLH;52;51;mutate;AKSHAT;Z705F_library.csv	0.452395	444	243	0.535957	443	216	0.494176	0.0417814
iter_1147;SINGLE_MUTN;Short_nuclear_domain;YAF2_HUMAN;YAF2_RYBP;78;32;mutate;AKSHAT;remaining_.csv	3.45069	73	5	1.72207	42	9	2.58638	0.864307
iter_1147;SINGLE_MUTN;Short_nuclear_domain;ZNF10_HUMAN;KRAB;1;41;mutate;AKSHAT;remaining_.csv	2.01575	27	5	1.59922	30	7	1.80748	0.208266
iter_1147;SINGLE_MUTN;Silencer_tiles;ENSG00000011451;87;mutate;AKSHAT;remaining_.csv	-2.32091	151	565	-2.05533	146	429	-2.18812	0.132792
iter_1147;SINGLE_MUTN;Silencer_tiles;ENSG00000064393;87;mutate;AKSHAT;remaining_.csv	-1.12264	222	362	-0.505284	290	291	-0.813962	0.308677
iter_1147;SINGLE_MUTN;Silencer_tiles;ENSG00000076108;118;mutate;AKSHAT;Z705F_library.csv	-2.4364	168	681	-2.08297	208	623	-2.25968	0.176718
iter_1147;SINGLE_MUTN;Silencer_tiles;ENSG00000084093;101;mutate;AKSHAT;remaining_.csv	1.11677	139	48	1.125	145	47	1.12089	0.00411627
iter_1147;SINGLE_MUTN;Silencer_tiles;ENSG00000094916;11;mutate;AKSHAT;Z705F_library.csv	1.50879	19	5	0.637186	11	5	1.07299	0.435803
iter_1147;SINGLE_MUTN;Silencer_tiles;ENSG00000095574;34;mutate;AKSHAT;remaining_.csv	0.360399	60	35	-0.35094	61	55	0.00472918	0.35567
iter_1147;SINGLE_MUTN;Silencer_tiles;ENSG00000102098;62;mutate;AKSHAT;remaining_.csv	0.167754	138	92	0.186022	140	87	0.176888	0.00913394
iter_1147;SINGLE_MUTN;Silencer_tiles;ENSG00000102974;12;mutate;AKSHAT;Z705F_library.csv	2.44077	87	12	2.10454	73	12	2.27266	0.168114
iter_1147;SINGLE_MUTN;Silencer_tiles;ENSG00000111642;38;mutate;AKSHAT;Z705F_library.csv	0.805184	14	6	1.16265	19	6	0.983915	0.178732
iter_1147;SINGLE_MUTN;Silencer_tiles;ENSG00000117139;26;mutate;AKSHAT;remaining_.csv	0.245756	19	12	0.400146	28	15	0.322951	0.0771951
iter_1147;SINGLE_MUTN;Silencer_tiles;ENSG00000123636;190;mutate;AKSHAT;HLH_library.csv	-0.665136	16	19	-1.45968	18	35	-1.06241	0.39727
iter_1147;SINGLE_MUTN;Silencer_tiles;ENSG00000127124;78;mutate;AKSHAT;HLH_library.csv	0.794295	44	19	0.406573	45	24	0.600434	0.193861
iter_1147;SINGLE_MUTN;Silencer_tiles;ENSG00000127511;3;mutate;AKSHAT;HLH_library.csv	-2.31122	120	446	-2.29941	100	348	-2.30531	0.00590643
iter_1147;SINGLE_MUTN;Silencer_tiles;ENSG00000141644;0;mutate;AKSHAT;HLH_library.csv	-0.948176	245	354	-0.254157	306	258	-0.601167	0.34701
iter_1147;SINGLE_MUTN;Silencer_tiles;ENSG00000141644;47;mutate;AKSHAT;Z705F_library.csv	1.72029	22	5	0.762716	12	5	1.24151	0.478789
iter_1147;SINGLE_MUTN;Silencer_tiles;ENSG00000155090;12;mutate;AKSHAT;HLH_library.csv	1.2794	94	29	1.95911	99	18	1.61926	0.339857
iter_1147;SINGLE_MUTN;Silencer_tiles;ENSG00000163602;11;mutate;AKSHAT;remaining_.csv	3.58279	96	6	2.2911	90	13	2.93694	0.645848
iter_1147;SINGLE_MUTN;Silencer_tiles;ENSG00000168769;194;mutate;AKSHAT;remaining_.csv	-1.45283	80	164	-0.475443	117	115	-0.964138	0.488695
iter_1147;SINGLE_MUTN;Silencer_tiles;ENSG00000170604;0;mutate;AKSHAT;Z705F_library.csv	0.666623	248	117	1.19156	294	91	0.929091	0.262468
iter_1147;SINGLE_MUTN;Silencer_tiles;ENSG00000171681;96;mutate;AKSHAT;HLH_library.csv	-2.39621	173	682	-2.31581	202	711	-2.35601	0.0401982
iter_1147;SINGLE_MUTN;Silencer_tiles;ENSG00000173673;10;mutate;AKSHAT;remaining_.csv	0.204843	197	128	0.611327	188	87	0.408085	0.203242
iter_1147;SINGLE_MUTN;Silencer_tiles;ENSG00000174197;238;mutate;AKSHAT;Z705F_library.csv	2.59278	435	54	3.77702	446	23	3.1849	0.592122
iter_1147;SINGLE_MUTN;Silencer_tiles;ENSG00000174197;34;mutate;AKSHAT;HLH_library.csv	0.997829	64	24	0.932641	81	30	0.965235	0.0325936
iter_1147;SINGLE_MUTN;Silencer_tiles;ENSG00000185122;13;mutate;AKSHAT;HLH_library.csv	0.412866	80	45	-0.125922	70	54	0.143472	0.269394
iter_1147;SINGLE_MUTN;Silencer_tiles;ENSG00000276043;32;mutate;AKSHAT;remaining_.csv	2.34833	34	5	2.01426	40	7	2.18129	0.167035
iter_1147;SINGLE_MUTN;Silencer_tiles;ENSG00000277258;0;mutate;AKSHAT;remaining_.csv	-1.65775	237	560	-2.10023	192	582	-1.87899	0.221241
iter_1148;SINGLE_MUTN;Short_nuclear_domain;ASCL1_HUMAN;HLH;105;52;mutate;AKSHAT;remaining_.csv	2.28323	169	26	2.75091	219	23	2.51707	0.233838
iter_1148;SINGLE_MUTN;Short_nuclear_domain;ASCL5_HUMAN;HLH;142;51;mutate;AKSHAT;remaining_.csv	1.67901	124	29	2.20934	157	24	1.94417	0.265167
iter_1148;SINGLE_MUTN;Short_nuclear_domain;ATOH1_HUMAN;HLH;146;52;mutate;AKSHAT;HLH_library.csv	-0.417209	5	5				-0.417209
iter_1148;SINGLE_MUTN;Short_nuclear_domain;CBX1_HUMAN;Chromo_shadow;104;52;mutate;AKSHAT;remaining_.csv	-2.76062	40	203	-2.26408	48	163	-2.51235	0.248267
iter_1148;SINGLE_MUTN;Short_nuclear_domain;CBX3_HUMAN;Chromo_shadow;103;52;mutate;AKSHAT;Z705F_library.csv	1.31976	20	6	2.17775	32	5	1.74876	0.428999
iter_1148;SINGLE_MUTN;Short_nuclear_domain;CBX4_HUMAN;CBX7_C;480;29;mutate;AKSHAT;remaining_.csv	1.84583	96	20	2.77652	126	13	2.31117	0.465348
iter_1148;SINGLE_MUTN;Short_nuclear_domain;CBX5_HUMAN;Chromo_shadow;108;52;mutate;AKSHAT;Z705F_library.csv	-0.680243	5	6	-1.17839	5	8	-0.929317	0.249073
iter_1148;SINGLE_MUTN;Short_nuclear_domain;CDYL2_HUMAN;Chromo;1;50;mutate;AKSHAT;remaining_.csv	1.65318	21	5	0.599218	15	7	1.1262	0.526981
iter_1148;SINGLE_MUTN;Short_nuclear_domain;FER3L_HUMAN;HLH;86;52;mutate;AKSHAT;remaining_.csv	-1.89908	29	81	-2.68935	25	114	-2.29421	0.395137
iter_1148;SINGLE_MUTN;Short_nuclear_domain;HERC2_HUMAN;Cyt-b5;1207;72;mutate;AKSHAT;Z705F_library.csv	-1.95024	66	191	-1.79178	67	164	-1.87101	0.0792314
iter_1148;SINGLE_MUTN;Short_nuclear_domain;ID1_HUMAN;HLH;46;40;mutate;AKSHAT;HLH_library.csv	-1.23824	30	53	-0.604655	40	43	-0.921447	0.316792
iter_1148;SINGLE_MUTN;Short_nuclear_domain;ID2_HUMAN;HLH;15;41;mutate;AKSHAT;remaining_.csv	-2.45405	58	238	-3.00466	46	261	-2.72935	0.275308
iter_1148;SINGLE_MUTN;Short_nuclear_domain;ID3_HUMAN;HLH;20;41;mutate;AKSHAT;Z705F_library.csv	-2.38684	12	47	-2.34831	10	36	-2.36758	0.0192602
iter_1148;SINGLE_MUTN;Short_nuclear_domain;NGN2_HUMAN;HLH;99;52;mutate;AKSHAT;HLH_library.csv	-0.484323	21	22	-0.822246	24	30	-0.653285	0.168962
iter_1148;SINGLE_MUTN;Short_nuclear_domain;PCGF2_HUMAN;zf-C3HC4_2;1;39;mutate;AKSHAT;remaining_.csv	0.444863	309	170	-0.347615	229	206	0.0486243	0.396239
iter_1148;SINGLE_MUTN;Short_nuclear_domain;RYBP_HUMAN;YAF2_RYBP;121;32;mutate;AKSHAT;HLH_library.csv	1.7393	107	24	2.65169	80	9	2.19549	0.456195
iter_1148;SINGLE_MUTN;Short_nuclear_domain;SCX_HUMAN;HLH;62;52;mutate;AKSHAT;remaining_.csv	0.0522764	18	13	0.447215	27	14	0.249746	0.197469
iter_1148;SINGLE_MUTN;Short_nuclear_domain;SUMO1_HUMAN;Rad60-SLD;17;70;mutate;AKSHAT;HLH_library.csv	0.604486	67	33	-0.697355	41	47	-0.0464343	0.650921
iter_1148;SINGLE_MUTN;Short_nuclear_domain;SUMO3_HUMAN;Rad60-SLD;12;70;mutate;AKSHAT;remaining_.csv	1.67872	171	40	3.35766	203	14	2.51819	0.839474
iter_1148;SINGLE_MUTN;Short_nuclear_domain;TWST2_HUMAN;HLH;52;51;mutate;AKSHAT;Z705F_library.csv	1.04746	207	75	0.489628	143	72	0.768544	0.278916
iter_1148;SINGLE_MUTN;Short_nuclear_domain;YAF2_HUMAN;YAF2_RYBP;78;32;mutate;AKSHAT;remaining_.csv	2.16775	60	10	1.05608	50	17	1.61191	0.555839
iter_1148;SINGLE_MUTN;Short_nuclear_domain;ZNF10_HUMAN;KRAB;1;41;mutate;AKSHAT;remaining_.csv	1.97106	178	34	2.53363	172	21	2.25235	0.281284
iter_1148;SINGLE_MUTN;Silencer_tiles;ENSG00000011451;87;mutate;AKSHAT;remaining_.csv	-2.34278	179	680	-1.86847	215	555	-2.10563	0.237157
iter_1148;SINGLE_MUTN;Silencer_tiles;ENSG00000025156;13;mutate;AKSHAT;remaining_.csv	1.75272	54	12	-1.32135	30	53	0.215684	1.53703
iter_1148;SINGLE_MUTN;Silencer_tiles;ENSG00000064393;87;mutate;AKSHAT;remaining_.csv	-0.73557	162	202	-0.335687	204	182	-0.535629	0.199942
iter_1148;SINGLE_MUTN;Silencer_tiles;ENSG00000076108;118;mutate;AKSHAT;Z705F_library.csv	-2.70006	247	1202	-2.29928	271	943	-2.49967	0.20039
iter_1148;SINGLE_MUTN;Silencer_tiles;ENSG00000084093;101;mutate;AKSHAT;remaining_.csv	-0.545942	150	164	-0.927739	116	156	-0.736841	0.190899
iter_1148;SINGLE_MUTN;Silencer_tiles;ENSG00000094916;11;mutate;AKSHAT;Z705F_library.csv	0.845826	12	5	0.762716	12	5	0.804271	0.0415546
iter_1148;SINGLE_MUTN;Silencer_tiles;ENSG00000095574;34;mutate;AKSHAT;remaining_.csv	-1.12122	248	404	-0.742635	339	401	-0.931929	0.189295
iter_1148;SINGLE_MUTN;Silencer_tiles;ENSG00000102098;62;mutate;AKSHAT;remaining_.csv	0.438401	38	21	-0.342777	29	26	0.0478123	0.390589
iter_1148;SINGLE_MUTN;Silencer_tiles;ENSG00000102974;12;mutate;AKSHAT;Z705F_library.csv	3.0202	65	6	3.13195	62	5	3.07607	0.0558769
iter_1148;SINGLE_MUTN;Silencer_tiles;ENSG00000111642;38;mutate;AKSHAT;Z705F_library.csv	1.06822	14	5	1.57007	21	5	1.31914	0.250927
iter_1148;SINGLE_MUTN;Silencer_tiles;ENSG00000117139;26;mutate;AKSHAT;remaining_.csv	0.98489	37	14	0.736721	33	14	0.860805	0.124084
iter_1148;SINGLE_MUTN;Silencer_tiles;ENSG00000123636;190;mutate;AKSHAT;HLH_library.csv	0.0233637	38	28	-0.367051	34	31	-0.171844	0.195208
iter_1148;SINGLE_MUTN;Silencer_tiles;ENSG00000127124;78;mutate;AKSHAT;HLH_library.csv	1.0918	37	13	1.77979	34	7	1.4358	0.343993
iter_1148;SINGLE_MUTN;Silencer_tiles;ENSG00000127511;3;mutate;AKSHAT;HLH_library.csv	-2.4672	78	323	-2.34534	81	291	-2.40627	0.0609268
iter_1148;SINGLE_MUTN;Silencer_tiles;ENSG00000141644;0;mutate;AKSHAT;HLH_library.csv	-0.674659	302	361	-0.465067	290	283	-0.569863	0.104796
iter_1148;SINGLE_MUTN;Silencer_tiles;ENSG00000163602;11;mutate;AKSHAT;remaining_.csv	2.21284	130	21	2.01906	86	15	2.11595	0.0968927
iter_1148;SINGLE_MUTN;Silencer_tiles;ENSG00000168769;194;mutate;AKSHAT;remaining_.csv	-1.14992	68	113	-0.929711	75	101	-1.03982	0.110107
iter_1148;SINGLE_MUTN;Silencer_tiles;ENSG00000169057;24;mutate;AKSHAT;HLH_library.csv	-0.417209	5	5	-0.607233	13	14	-0.512221	0.0950122
iter_1148;SINGLE_MUTN;Silencer_tiles;ENSG00000170604;0;mutate;AKSHAT;Z705F_library.csv	0.470823	285	154	0.789667	335	137	0.630245	0.159422
iter_1148;SINGLE_MUTN;Silencer_tiles;ENSG00000171681;96;mutate;AKSHAT;HLH_library.csv	-2.41972	287	1150	-2.09495	347	1048	-2.25733	0.162385
iter_1148;SINGLE_MUTN;Silencer_tiles;ENSG00000174197;238;mutate;AKSHAT;Z705F_library.csv	2.6943	242	28	3.18069	295	23	2.9375	0.243196
iter_1148;SINGLE_MUTN;Silencer_tiles;ENSG00000174197;34;mutate;AKSHAT;HLH_library.csv	1.58279	24	6	1.87819	26	5	1.73049	0.147701
iter_1148;SINGLE_MUTN;Silencer_tiles;ENSG00000185122;13;mutate;AKSHAT;HLH_library.csv	0.44673	91	50	-0.158212	90	71	0.144259	0.302471
iter_1148;SINGLE_MUTN;Silencer_tiles;ENSG00000276043;32;mutate;AKSHAT;remaining_.csv	1.96256	229	44	3.25457	270	20	2.60857	0.646003
iter_1148;SINGLE_MUTN;Silencer_tiles;ENSG00000277258;0;mutate;AKSHAT;remaining_.csv	-1.95733	403	1172	-2.44887	314	1212	-2.2031	0.245771
iter_1149;SINGLE_MUTN;Short_nuclear_domain;ASCL1_HUMAN;HLH;105;52;mutate;AKSHAT;remaining_.csv	1.20657	339	110	1.85495	394	77	1.53076	0.324187
iter_1149;SINGLE_MUTN;Short_nuclear_domain;ASCL5_HUMAN;HLH;142;51;mutate;AKSHAT;remaining_.csv	1.52765	77	20	1.14605	72	23	1.33685	0.190802
iter_1149;SINGLE_MUTN;Short_nuclear_domain;CBX1_HUMAN;Chromo_shadow;104;52;mutate;AKSHAT;remaining_.csv	-2.47249	32	133	-2.95975	26	143	-2.71612	0.243629
iter_1149;SINGLE_MUTN;Short_nuclear_domain;CBX3_HUMAN;Chromo_shadow;103;52;mutate;AKSHAT;Z705F_library.csv	2.18945	67	11	1.82161	70	14	2.00553	0.183919
iter_1149;SINGLE_MUTN;Short_nuclear_domain;CBX4_HUMAN;CBX7_C;480;29;mutate;AKSHAT;remaining_.csv	2.02336	228	42	1.81504	219	44	1.9192	0.104163
iter_1149;SINGLE_MUTN;Short_nuclear_domain;CBX5_HUMAN;Chromo_shadow;108;52;mutate;AKSHAT;Z705F_library.csv	-3.52155	5	43	-2.33682	7	25	-2.92918	0.592363
iter_1149;SINGLE_MUTN;Short_nuclear_domain;CDY2_HUMAN;Chromo;1;51;mutate;AKSHAT;Z705F_library.csv	1.31071	53	16	0.546988	31	15	0.92885	0.381862
iter_1149;SINGLE_MUTN;Short_nuclear_domain;CDYL2_HUMAN;Chromo;1;50;mutate;AKSHAT;remaining_.csv	1.72029	22	5	0.762716	12	5	1.24151	0.478789
iter_1149;SINGLE_MUTN;Short_nuclear_domain;FER3L_HUMAN;HLH;86;52;mutate;AKSHAT;remaining_.csv	-1.8266	64	170	-2.78572	32	156	-2.30616	0.47956
iter_1149;SINGLE_MUTN;Short_nuclear_domain;HERC2_HUMAN;Cyt-b5;1207;72;mutate;AKSHAT;Z705F_library.csv	-2.55898	46	203	-2.75847	37	177	-2.65873	0.0997437
iter_1149;SINGLE_MUTN;Short_nuclear_domain;ID2_HUMAN;HLH;15;41;mutate;AKSHAT;remaining_.csv	-2.34321	50	190	-2.76754	43	207	-2.55537	0.212166
iter_1149;SINGLE_MUTN;Short_nuclear_domain;ID3_HUMAN;HLH;20;41;mutate;AKSHAT;Z705F_library.csv	-3.2501	8	57	-2.55921	12	50	-2.90466	0.345444
iter_1149;SINGLE_MUTN;Short_nuclear_domain;NGN2_HUMAN;HLH;99;52;mutate;AKSHAT;HLH_library.csv	-2.09793	34	109	-2.46498	31	121	-2.28146	0.183527
iter_1149;SINGLE_MUTN;Short_nuclear_domain;PCGF2_HUMAN;zf-C3HC4_2;1;39;mutate;AKSHAT;remaining_.csv	-2.2335	69	243	-3.05831	54	318	-2.64591	0.412408
iter_1149;SINGLE_MUTN;Short_nuclear_domain;RYBP_HUMAN;YAF2_RYBP;121;32;mutate;AKSHAT;HLH_library.csv	2.12231	250	43	2.31438	197	28	2.21834	0.0960341
iter_1149;SINGLE_MUTN;Short_nuclear_domain;SCX_HUMAN;HLH;62;52;mutate;AKSHAT;remaining_.csv	-1.53385	95	206	-1.16824	107	170	-1.35105	0.182806
iter_1149;SINGLE_MUTN;Short_nuclear_domain;SUMO1_HUMAN;Rad60-SLD;17;70;mutate;AKSHAT;HLH_library.csv	1.70617	61	14	1.76272	24	5	1.73444	0.0282714
iter_1149;SINGLE_MUTN;Short_nuclear_domain;SUMO3_HUMAN;Rad60-SLD;12;70;mutate;AKSHAT;remaining_.csv	1.65318	84	20	2.49968	104	13	2.07643	0.423251
iter_1149;SINGLE_MUTN;Short_nuclear_domain;TWST2_HUMAN;HLH;52;51;mutate;AKSHAT;Z705F_library.csv	-1.85161	37	100	-1.61815	47	102	-1.73488	0.116729
iter_1149;SINGLE_MUTN;Short_nuclear_domain;YAF2_HUMAN;YAF2_RYBP;78;32;mutate;AKSHAT;remaining_.csv	1.58279	36	9	-0.741326	11	13	0.420733	1.16206
iter_1149;SINGLE_MUTN;Short_nuclear_domain;ZNF10_HUMAN;KRAB;1;41;mutate;AKSHAT;remaining_.csv	2.82487	123	13	1.94263	87	16	2.38375	0.44112
iter_1149;SINGLE_MUTN;Silencer_tiles;ENSG00000011451;87;mutate;AKSHAT;remaining_.csv	-2.70341	139	678	-2.40853	146	548	-2.55597	0.147442
iter_1149;SINGLE_MUTN;Silencer_tiles;ENSG00000025156;13;mutate;AKSHAT;remaining_.csv	2.01575	108	20	0.762716	72	30	1.38923	0.626517
iter_1149;SINGLE_MUTN;Silencer_tiles;ENSG00000064393;87;mutate;AKSHAT;remaining_.csv	-0.711392	168	206	-0.671304	151	170	-0.691348	0.0200439
iter_1149;SINGLE_MUTN;Silencer_tiles;ENSG00000076108;118;mutate;AKSHAT;Z705F_library.csv	-2.58666	337	1516	-2.22873	389	1289	-2.40769	0.178965
iter_1149;SINGLE_MUTN;Silencer_tiles;ENSG00000084093;101;mutate;AKSHAT;remaining_.csv	2.3436	183	27	1.56022	146	35	1.95191	0.39169
iter_1149;SINGLE_MUTN;Silencer_tiles;ENSG00000094916;11;mutate;AKSHAT;Z705F_library.csv	2.30526	33	5	2.42568	38	5	2.36547	0.0602121
iter_1149;SINGLE_MUTN;Silencer_tiles;ENSG00000095574;34;mutate;AKSHAT;remaining_.csv	-2.60624	25	114	-2.17588	36	115	-2.39106	0.21518
iter_1149;SINGLE_MUTN;Silencer_tiles;ENSG00000102098;62;mutate;AKSHAT;remaining_.csv	1.43595	112	31	0.402385	86	46	0.919167	0.516782
iter_1149;SINGLE_MUTN;Silencer_tiles;ENSG00000102974;12;mutate;AKSHAT;Z705F_library.csv	1.35538	41	12	1.93264	27	5	1.64401	0.28863
iter_1149;SINGLE_MUTN;Silencer_tiles;ENSG00000111642;38;mutate;AKSHAT;Z705F_library.csv	-0.154174	6	5				-0.154174
iter_1149;SINGLE_MUTN;Silencer_tiles;ENSG00000117139;26;mutate;AKSHAT;remaining_.csv	-0.00217135	24	18	-1.05975	19	28	-0.530958	0.528787
iter_1149;SINGLE_MUTN;Silencer_tiles;ENSG00000123636;190;mutate;AKSHAT;HLH_library.csv	1.08529	34	12	-0.599854	14	15	0.242719	0.842573
iter_1149;SINGLE_MUTN;Silencer_tiles;ENSG00000127124;78;mutate;AKSHAT;HLH_library.csv	1.72029	22	5	2.13195	31	5	1.92612	0.205828
iter_1149;SINGLE_MUTN;Silencer_tiles;ENSG00000127511;3;mutate;AKSHAT;HLH_library.csv	-2.47079	185	768	-2.89953	149	786	-2.68516	0.214373
iter_1149;SINGLE_MUTN;Silencer_tiles;ENSG00000141644;0;mutate;AKSHAT;HLH_library.csv	-0.919839	655	928	-0.662169	657	735	-0.791004	0.128835
iter_1149;SINGLE_MUTN;Silencer_tiles;ENSG00000141644;47;mutate;AKSHAT;Z705F_library.csv	1.26086	16	5	1.42568	19	5	1.34327	0.0824092
iter_1149;SINGLE_MUTN;Silencer_tiles;ENSG00000155090;12;mutate;AKSHAT;HLH_library.csv	1.97968	79	15	1.60204	73	17	1.79086	0.188819
iter_1149;SINGLE_MUTN;Silencer_tiles;ENSG00000163602;11;mutate;AKSHAT;remaining_.csv	2.32426	214	32	2.60402	215	25	2.46414	0.13988
iter_1149;SINGLE_MUTN;Silencer_tiles;ENSG00000168769;194;mutate;AKSHAT;remaining_.csv	0.712852	116	53	0.546225	126	61	0.629538	0.0833135
iter_1149;SINGLE_MUTN;Silencer_tiles;ENSG00000170604;0;mutate;AKSHAT;Z705F_library.csv	0.999248	339	127	1.17278	405	127	1.08601	0.0867638
iter_1149;SINGLE_MUTN;Silencer_tiles;ENSG00000171681;96;mutate;AKSHAT;HLH_library.csv	-2.15648	437	1459	-2.3962	377	1403	-2.27634	0.119857
iter_1149;SINGLE_MUTN;Silencer_tiles;ENSG00000173673;10;mutate;AKSHAT;remaining_.csv	-0.0074463	182	137	1.14738	235	75	0.569967	0.577413
iter_1149;SINGLE_MUTN;Silencer_tiles;ENSG00000174197;238;mutate;AKSHAT;Z705F_library.csv	2.58279	56	7	2.26522	34	5	2.424	0.158787
iter_1149;SINGLE_MUTN;Silencer_tiles;ENSG00000174197;34;mutate;AKSHAT;HLH_library.csv	0.895949	82	33	1.13195	62	20	1.01395	0.118001
iter_1149;SINGLE_MUTN;Silencer_tiles;ENSG00000185122;13;mutate;AKSHAT;HLH_library.csv	1.12991	301	103	1.23482	263	79	1.18237	0.052455
iter_1149;SINGLE_MUTN;Silencer_tiles;ENSG00000276043;32;mutate;AKSHAT;remaining_.csv	1.93643	460	90	2.84596	478	47	2.39119	0.454766
iter_1149;SINGLE_MUTN;Silencer_tiles;ENSG00000277258;0;mutate;AKSHAT;remaining_.csv	-1.87177	54	148	-2.34504	49	176	-2.10841	0.236633
iter_114;SINGLE_MUTN;Short_nuclear_domain;ASCL1_HUMAN;HLH;105;52;mutate;AKSHAT;remaining_.csv	0.106353	23	16	1.08464	36	12	0.595499	0.489146
iter_114;SINGLE_MUTN;Short_nuclear_domain;ASCL5_HUMAN;HLH;142;51;mutate;AKSHAT;remaining_.csv	1.52139	23	6	1.49968	24	6	1.51054	0.0108543
iter_114;SINGLE_MUTN;Short_nuclear_domain;ATOH1_HUMAN;HLH;146;52;mutate;AKSHAT;HLH_library.csv	-0.154174	6	5	0.307037	14	8	0.0764312	0.230606
iter_114;SINGLE_MUTN;Short_nuclear_domain;CBX1_HUMAN;Chromo_shadow;104;52;mutate;AKSHAT;remaining_.csv	3.46543	177	12	3.20012	156	12	3.33278	0.132656
iter_114;SINGLE_MUTN;Short_nuclear_domain;CBX4_HUMAN;CBX7_C;480;29;mutate;AKSHAT;remaining_.csv	1.8238	260	55	1.90567	265	50	1.86474	0.0409376
iter_114;SINGLE_MUTN;Short_nuclear_domain;CDY2_HUMAN;Chromo;1;51;mutate;AKSHAT;Z705F_library.csv	0.904719	25	10	1.30704	21	6	1.10588	0.201159
iter_114;SINGLE_MUTN;Short_nuclear_domain;CDYL2_HUMAN;Chromo;1;50;mutate;AKSHAT;remaining_.csv	2.48091	82	11	0.947141	30	11	1.71403	0.766885
iter_114;SINGLE_MUTN;Short_nuclear_domain;FER3L_HUMAN;HLH;86;52;mutate;AKSHAT;remaining_.csv	-0.587134	8	9	0.499682	10	5	-0.0437259	0.543408
iter_114;SINGLE_MUTN;Short_nuclear_domain;HERC2_HUMAN;Cyt-b5;1207;72;mutate;AKSHAT;Z705F_library.csv	-0.301732	52	48	-0.247552	56	47	-0.274642	0.0270899
iter_114;SINGLE_MUTN;Short_nuclear_domain;ID2_HUMAN;HLH;15;41;mutate;AKSHAT;remaining_.csv	0.645527	94	45	0.533629	86	42	0.589578	0.0559488
iter_114;SINGLE_MUTN;Short_nuclear_domain;ID3_HUMAN;HLH;20;41;mutate;AKSHAT;Z705F_library.csv	1.02091	84	31	1.36758	73	20	1.19425	0.173333
iter_114;SINGLE_MUTN;Short_nuclear_domain;PCGF2_HUMAN;zf-C3HC4_2;1;39;mutate;AKSHAT;remaining_.csv	1.43197	490	136	0.67059	367	163	1.05128	0.380688
iter_114;SINGLE_MUTN;Short_nuclear_domain;RYBP_HUMAN;YAF2_RYBP;121;32;mutate;AKSHAT;HLH_library.csv	2.90472	50	5	0.162647	19	12	1.53368	1.37104
iter_114;SINGLE_MUTN;Short_nuclear_domain;SCX_HUMAN;HLH;62;52;mutate;AKSHAT;remaining_.csv	2.22139	137	22	2.04221	134	23	2.1318	0.0895912
iter_114;SINGLE_MUTN;Short_nuclear_domain;SUMO3_HUMAN;Rad60-SLD;12;70;mutate;AKSHAT;remaining_.csv	2.58971	209	26	2.62306	183	21	2.60639	0.0166769
iter_114;SINGLE_MUTN;Short_nuclear_domain;TWST2_HUMAN;HLH;52;51;mutate;AKSHAT;Z705F_library.csv	-0.516745	14	15	0.762716	24	10	0.122986	0.63973
iter_114;SINGLE_MUTN;Short_nuclear_domain;YAF2_HUMAN;YAF2_RYBP;78;32;mutate;AKSHAT;remaining_.csv	1.88235	64	13	2.66961	54	6	2.27598	0.393628
iter_114;SINGLE_MUTN;Short_nuclear_domain;ZNF10_HUMAN;KRAB;1;41;mutate;AKSHAT;remaining_.csv	1.87037	83	17	2.40657	75	10	2.13847	0.268102
iter_114;SINGLE_MUTN;Silencer_tiles;ENSG00000011451;87;mutate;AKSHAT;remaining_.csv	1.45043	281	77	2.28976	332	48	1.87009	0.419664
iter_114;SINGLE_MUTN;Silencer_tiles;ENSG00000025156;13;mutate;AKSHAT;remaining_.csv	0.936428	23	9	0.347679	9	5	0.642054	0.294375
iter_114;SINGLE_MUTN;Silencer_tiles;ENSG00000064393;87;mutate;AKSHAT;remaining_.csv	-0.234345	210	185	-0.725694	207	242	-0.48002	0.245675
iter_114;SINGLE_MUTN;Silencer_tiles;ENSG00000076108;118;mutate;AKSHAT;Z705F_library.csv	2.39837	352	50	2.37415	440	60	2.38626	0.0121077
iter_114;SINGLE_MUTN;Silencer_tiles;ENSG00000084093;101;mutate;AKSHAT;remaining_.csv	1.57301	147	37	1.83267	131	26	1.70284	0.129828
iter_114;SINGLE_MUTN;Silencer_tiles;ENSG00000094916;11;mutate;AKSHAT;Z705F_library.csv	-0.417209	5	5	0.177754	8	5	-0.119727	0.297481
iter_114;SINGLE_MUTN;Silencer_tiles;ENSG00000095574;34;mutate;AKSHAT;remaining_.csv	1.97719	694	132	2.32229	856	121	2.14974	0.172548
iter_114;SINGLE_MUTN;Silencer_tiles;ENSG00000102098;62;mutate;AKSHAT;remaining_.csv	1.10635	92	32	0.301743	68	39	0.704048	0.402305
iter_114;SINGLE_MUTN;Silencer_tiles;ENSG00000117139;26;mutate;AKSHAT;remaining_.csv	1.83655	62	13	0.905674	53	20	1.37111	0.465437
iter_114;SINGLE_MUTN;Silencer_tiles;ENSG00000123636;190;mutate;AKSHAT;HLH_library.csv	0.0188903	92	68	-0.57728	73	77	-0.279195	0.298085
iter_114;SINGLE_MUTN;Silencer_tiles;ENSG00000127124;78;mutate;AKSHAT;HLH_library.csv	0.826717	45	19	1.05768	53	18	0.942197	0.11548
iter_114;SINGLE_MUTN;Silencer_tiles;ENSG00000127511;3;mutate;AKSHAT;HLH_library.csv	1.67677	111	26	1.83467	111	22	1.75572	0.0789495
iter_114;SINGLE_MUTN;Silencer_tiles;ENSG00000141644;0;mutate;AKSHAT;HLH_library.csv	0.169852	344	229	0.379388	368	200	0.27462	0.104768
iter_114;SINGLE_MUTN;Silencer_tiles;ENSG00000155090;12;mutate;AKSHAT;HLH_library.csv	1.63342	116	28	0.687309	82	36	1.16036	0.473054
iter_114;SINGLE_MUTN;Silencer_tiles;ENSG00000163602;11;mutate;AKSHAT;remaining_.csv	1.66525	288	68	2.23149	279	42	1.94837	0.283116
iter_114;SINGLE_MUTN;Silencer_tiles;ENSG00000168769;194;mutate;AKSHAT;remaining_.csv	0.734794	80	36	1.32976	96	27	1.03228	0.297481
iter_114;SINGLE_MUTN;Silencer_tiles;ENSG00000170604;0;mutate;AKSHAT;Z705F_library.csv	0.720295	11	5	0.177754	8	5	0.449024	0.27127
iter_114;SINGLE_MUTN;Silencer_tiles;ENSG00000171681;96;mutate;AKSHAT;HLH_library.csv	-2.32794	75	282	-2.39796	73	272	-2.36295	0.0350074
iter_114;SINGLE_MUTN;Silencer_tiles;ENSG00000173673;10;mutate;AKSHAT;remaining_.csv	0.453663	534	292	1.24722	685	204	0.85044	0.396777
iter_114;SINGLE_MUTN;Silencer_tiles;ENSG00000174197;238;mutate;AKSHAT;Z705F_library.csv	2.83913	86	9	2.2124	59	9	2.52577	0.313365
iter_114;SINGLE_MUTN;Silencer_tiles;ENSG00000185122;13;mutate;AKSHAT;HLH_library.csv	1.54717	160	41	1.47237	157	40	1.50977	0.0373963
iter_114;SINGLE_MUTN;Silencer_tiles;ENSG00000276043;32;mutate;AKSHAT;remaining_.csv	2.37721	222	32	2.40948	248	33	2.39335	0.0161386
iter_114;SINGLE_MUTN;Silencer_tiles;ENSG00000277258;0;mutate;AKSHAT;remaining_.csv	1.44952	310	85	1.15865	240	76	1.30408	0.14544
iter_1150;SINGLE_MUTN;Short_nuclear_domain;ASCL1_HUMAN;HLH;105;52;mutate;AKSHAT;remaining_.csv	1.84958	154	32	1.54699	186	45	1.69828	0.151295
iter_1150;SINGLE_MUTN;Short_nuclear_domain;ASCL5_HUMAN;HLH;142;51;mutate;AKSHAT;remaining_.csv	1.33125	84	25	1.49968	68	17	1.41547	0.0842148
iter_1150;SINGLE_MUTN;Short_nuclear_domain;ATOH1_HUMAN;HLH;146;52;mutate;AKSHAT;HLH_library.csv	-0.639601	6	7	-0.237284	6	5	-0.438442	0.201159
iter_1150;SINGLE_MUTN;Short_nuclear_domain;CBX1_HUMAN;Chromo_shadow;104;52;mutate;AKSHAT;remaining_.csv	-2.2179	31	108	-1.90142	39	103	-2.05966	0.158242
iter_1150;SINGLE_MUTN;Short_nuclear_domain;CBX3_HUMAN;Chromo_shadow;103;52;mutate;AKSHAT;Z705F_library.csv	2.72029	44	5	1.16265	19	6	1.94147	0.778824
iter_1150;SINGLE_MUTN;Short_nuclear_domain;CBX4_HUMAN;CBX7_C;480;29;mutate;AKSHAT;remaining_.csv	1.58279	216	54	2.09872	206	34	1.84076	0.257964
iter_1150;SINGLE_MUTN;Short_nuclear_domain;CDY2_HUMAN;Chromo;1;51;mutate;AKSHAT;Z705F_library.csv	1.58279	20	5	1.08464	15	5	1.33372	0.249073
iter_1150;SINGLE_MUTN;Short_nuclear_domain;CDYL2_HUMAN;Chromo;1;50;mutate;AKSHAT;remaining_.csv	1.65318	21	5	1.26522	17	5	1.4592	0.193982
iter_1150;SINGLE_MUTN;Short_nuclear_domain;FER3L_HUMAN;HLH;86;52;mutate;AKSHAT;remaining_.csv	-1.66025	109	258	-2.02639	100	288	-1.84332	0.183068
iter_1150;SINGLE_MUTN;Short_nuclear_domain;HERC2_HUMAN;Cyt-b5;1207;72;mutate;AKSHAT;Z705F_library.csv	-3.40917	45	358	-3.21948	53	349	-3.31433	0.0948454
iter_1150;SINGLE_MUTN;Short_nuclear_domain;ID1_HUMAN;HLH;46;40;mutate;AKSHAT;HLH_library.csv	-3.1721	12	81	-2.36091	19	69	-2.76651	0.405591
iter_1150;SINGLE_MUTN;Short_nuclear_domain;ID2_HUMAN;HLH;15;41;mutate;AKSHAT;remaining_.csv	-2.19531	121	415	-2.72453	113	528	-2.45992	0.26461
iter_1150;SINGLE_MUTN;Short_nuclear_domain;ID3_HUMAN;HLH;20;41;mutate;AKSHAT;Z705F_library.csv	-2.25179	60	214	-1.85619	84	215	-2.05399	0.197796
iter_1150;SINGLE_MUTN;Short_nuclear_domain;NGN2_HUMAN;HLH;99;52;mutate;AKSHAT;HLH_library.csv	-2.02726	19	58	-1.95975	28	77	-1.99351	0.0337564
iter_1150;SINGLE_MUTN;Short_nuclear_domain;PCGF2_HUMAN;zf-C3HC4_2;1;39;mutate;AKSHAT;remaining_.csv	-0.980606	337	498	-1.55659	264	549	-1.2686	0.28799
iter_1150;SINGLE_MUTN;Short_nuclear_domain;RYBP_HUMAN;YAF2_RYBP;121;32;mutate;AKSHAT;HLH_library.csv	2.87037	166	17	2.74176	123	13	2.80606	0.0643055
iter_1150;SINGLE_MUTN;Short_nuclear_domain;SCX_HUMAN;HLH;62;52;mutate;AKSHAT;remaining_.csv	-2.35132	28	107	-2.37479	27	99	-2.36305	0.0117331
iter_1150;SINGLE_MUTN;Short_nuclear_domain;SUMO1_HUMAN;Rad60-SLD;17;70;mutate;AKSHAT;HLH_library.csv	0.319757	20	12				0.319757
iter_1150;SINGLE_MUTN;Short_nuclear_domain;SUMO3_HUMAN;Rad60-SLD;12;70;mutate;AKSHAT;remaining_.csv	1.95476	88	17	2.86225	72	7	2.40851	0.453746
iter_1150;SINGLE_MUTN;Short_nuclear_domain;TWST2_HUMAN;HLH;52;51;mutate;AKSHAT;Z705F_library.csv	-1.79846	81	211	-1.55746	99	206	-1.67796	0.120498
iter_1150;SINGLE_MUTN;Short_nuclear_domain;YAF2_HUMAN;YAF2_RYBP;78;32;mutate;AKSHAT;remaining_.csv	1.13738	47	16	2.0302	52	9	1.58379	0.446408
iter_1150;SINGLE_MUTN;Short_nuclear_domain;ZNF10_HUMAN;KRAB;1;41;mutate;AKSHAT;remaining_.csv	2.14914	77	13	3.11859	86	7	2.63386	0.484727
iter_1150;SINGLE_MUTN;Silencer_tiles;ENSG00000011451;87;mutate;AKSHAT;remaining_.csv	-2.04399	170	525	-2.28665	158	545	-2.16532	0.121329
iter_1150;SINGLE_MUTN;Silencer_tiles;ENSG00000025156;13;mutate;AKSHAT;remaining_.csv	1.16775	18	6	-0.348315	10	9	0.409719	0.758034
iter_1150;SINGLE_MUTN;Silencer_tiles;ENSG00000064393;87;mutate;AKSHAT;remaining_.csv	-0.797813	106	138	-0.400782	105	98	-0.599298	0.198515
iter_1150;SINGLE_MUTN;Silencer_tiles;ENSG00000076108;118;mutate;AKSHAT;Z705F_library.csv	-2.47019	401	1664	-2.12765	425	1313	-2.29892	0.17127
iter_1150;SINGLE_MUTN;Silencer_tiles;ENSG00000084093;101;mutate;AKSHAT;remaining_.csv	0.519597	268	140	0.40586	253	135	0.462729	0.0568687
iter_1150;SINGLE_MUTN;Silencer_tiles;ENSG00000094916;11;mutate;AKSHAT;Z705F_library.csv	0.961303	13	5	0.637186	11	5	0.799244	0.162059
iter_1150;SINGLE_MUTN;Silencer_tiles;ENSG00000095574;34;mutate;AKSHAT;remaining_.csv	0.698268	104	48	0.302236	75	43	0.500252	0.198016
iter_1150;SINGLE_MUTN;Silencer_tiles;ENSG00000102098;62;mutate;AKSHAT;remaining_.csv	0.519597	67	35	-0.0758202	51	38	0.221889	0.297709
iter_1150;SINGLE_MUTN;Silencer_tiles;ENSG00000102974;12;mutate;AKSHAT;Z705F_library.csv	2.47356	89	12	2.23665	80	12	2.3551	0.118457
iter_1150;SINGLE_MUTN;Silencer_tiles;ENSG00000111642;38;mutate;AKSHAT;Z705F_library.csv	1.26086	16	5	1.49968	28	7	1.38027	0.119409
iter_1150;SINGLE_MUTN;Silencer_tiles;ENSG00000117139;26;mutate;AKSHAT;remaining_.csv	0.341783	88	52	-0.338567	66	59	0.00160807	0.340175
iter_1150;SINGLE_MUTN;Silencer_tiles;ENSG00000123636;190;mutate;AKSHAT;HLH_library.csv	0.305257	33	20	0.329757	16	9	0.317507	0.0122499
iter_1150;SINGLE_MUTN;Silencer_tiles;ENSG00000127124;78;mutate;AKSHAT;HLH_library.csv	1.64888	201	48	0.778658	182	75	1.21377	0.435111
iter_1150;SINGLE_MUTN;Silencer_tiles;ENSG00000127511;3;mutate;AKSHAT;HLH_library.csv	-2.37924	231	900	-2.26014	238	806	-2.31969	0.0595524
iter_1150;SINGLE_MUTN;Silencer_tiles;ENSG00000141644;0;mutate;AKSHAT;HLH_library.csv	0.132478	303	207	0.621427	346	159	0.376953	0.244475
iter_1150;SINGLE_MUTN;Silencer_tiles;ENSG00000141644;47;mutate;AKSHAT;Z705F_library.csv	1.43079	18	5				1.43079
iter_1150;SINGLE_MUTN;Silencer_tiles;ENSG00000155090;12;mutate;AKSHAT;HLH_library.csv	2.58279	40	5	2.49968	40	5	2.54124	0.0415546
iter_1150;SINGLE_MUTN;Silencer_tiles;ENSG00000163602;11;mutate;AKSHAT;remaining_.csv	1.88235	192	39	2.36593	175	24	2.12414	0.24179
iter_1150;SINGLE_MUTN;Silencer_tiles;ENSG00000168769;194;mutate;AKSHAT;remaining_.csv	-0.324099	112	105	0.0287913	114	79	-0.147654	0.176445
iter_1150;SINGLE_MUTN;Silencer_tiles;ENSG00000169057;24;mutate;AKSHAT;HLH_library.csv	-0.706715	63	77	-1.22546	49	81	-0.966087	0.259371
iter_1150;SINGLE_MUTN;Silencer_tiles;ENSG00000170604;0;mutate;AKSHAT;Z705F_library.csv	1.09316	245	86	1.07448	283	95	1.08382	0.00933984
iter_1150;SINGLE_MUTN;Silencer_tiles;ENSG00000171681;96;mutate;AKSHAT;HLH_library.csv	-2.21198	181	628	-2.52815	154	628	-2.37007	0.158084
iter_1150;SINGLE_MUTN;Silencer_tiles;ENSG00000173673;10;mutate;AKSHAT;remaining_.csv	0.147405	176	119	0.534957	207	101	0.341181	0.193776
iter_1150;SINGLE_MUTN;Silencer_tiles;ENSG00000174197;238;mutate;AKSHAT;Z705F_library.csv	1.64603	443	106	1.84883	535	105	1.74743	0.101399
iter_1150;SINGLE_MUTN;Silencer_tiles;ENSG00000174197;34;mutate;AKSHAT;HLH_library.csv	1.03736	148	54	1.1054	140	46	1.07138	0.034023
iter_1150;SINGLE_MUTN;Silencer_tiles;ENSG00000185122;13;mutate;AKSHAT;HLH_library.csv	1.28323	65	20	0.664069	65	29	0.97365	0.309581
iter_1150;SINGLE_MUTN;Silencer_tiles;ENSG00000276043;32;mutate;AKSHAT;remaining_.csv	2.23277	295	47	2.65208	409	46	2.44243	0.209652
iter_1150;SINGLE_MUTN;Silencer_tiles;ENSG00000277258;0;mutate;AKSHAT;remaining_.csv	-1.57316	219	488	-1.73818	212	500	-1.65567	0.0825113
iter_1151;SINGLE_MUTN;Short_nuclear_domain;ASCL1_HUMAN;HLH;105;52;mutate;AKSHAT;remaining_.csv	1.07464	45	16	1.82161	55	11	1.44813	0.373483
iter_1151;SINGLE_MUTN;Short_nuclear_domain;ASCL5_HUMAN;HLH;142;51;mutate;AKSHAT;remaining_.csv	1.95202	31	6	-0.393403	14	13	0.779311	1.17271
iter_1151;SINGLE_MUTN;Short_nuclear_domain;CBX1_HUMAN;Chromo_shadow;104;52;mutate;AKSHAT;remaining_.csv	-2.46968	54	224	-2.11225	53	162	-2.29096	0.178714
iter_1151;SINGLE_MUTN;Short_nuclear_domain;CBX3_HUMAN;Chromo_shadow;103;52;mutate;AKSHAT;Z705F_library.csv	1.34833	17	5	1.49968	20	5	1.424	0.0756781
iter_1151;SINGLE_MUTN;Short_nuclear_domain;CBX4_HUMAN;CBX7_C;480;29;mutate;AKSHAT;remaining_.csv	1.60482	264	65	2.09484	284	47	1.84983	0.245011
iter_1151;SINGLE_MUTN;Short_nuclear_domain;CBX5_HUMAN;Chromo_shadow;108;52;mutate;AKSHAT;Z705F_library.csv	-2.70672	9	44	-2.08528	12	36	-2.396	0.310717
iter_1151;SINGLE_MUTN;Short_nuclear_domain;CDY2_HUMAN;Chromo;1;51;mutate;AKSHAT;Z705F_library.csv	0.720295	11	5	-0.0148912	7	5	0.352702	0.367593
iter_1151;SINGLE_MUTN;Short_nuclear_domain;CDYL2_HUMAN;Chromo;1;50;mutate;AKSHAT;remaining_.csv	1.84583	24	5	0.347679	9	5	1.09675	0.749073
iter_1151;SINGLE_MUTN;Short_nuclear_domain;FER3L_HUMAN;HLH;86;52;mutate;AKSHAT;remaining_.csv	-2.55106	36	158	-2.62864	43	188	-2.58985	0.0387887
iter_1151;SINGLE_MUTN;Short_nuclear_domain;HERC2_HUMAN;Cyt-b5;1207;72;mutate;AKSHAT;Z705F_library.csv	-0.286315	196	179	-0.872736	146	189	-0.579525	0.293211
iter_1151;SINGLE_MUTN;Short_nuclear_domain;ID1_HUMAN;HLH;46;40;mutate;AKSHAT;HLH_library.csv	-1.2892	53	97	-0.811247	79	98	-1.05022	0.238977
iter_1151;SINGLE_MUTN;Short_nuclear_domain;ID2_HUMAN;HLH;15;41;mutate;AKSHAT;remaining_.csv	-0.272819	84	76	-1.26469	73	124	-0.768754	0.495935
iter_1151;SINGLE_MUTN;Short_nuclear_domain;ID3_HUMAN;HLH;20;41;mutate;AKSHAT;Z705F_library.csv	0.720295	55	25	0.386025	61	33	0.55316	0.167135
iter_1151;SINGLE_MUTN;Short_nuclear_domain;MPP8_HUMAN;Chromo;44;50;mutate;AKSHAT;Z705F_library.csv	0.260863	8	5	1.42568	19	5	0.843272	0.582409
iter_1151;SINGLE_MUTN;Short_nuclear_domain;NGN2_HUMAN;HLH;99;52;mutate;AKSHAT;HLH_library.csv	0.582791	10	5	0.177754	8	5	0.380273	0.202519
iter_1151;SINGLE_MUTN;Short_nuclear_domain;PCGF2_HUMAN;zf-C3HC4_2;1;39;mutate;AKSHAT;remaining_.csv	-0.628315	165	191	-1.68898	136	310	-1.15865	0.530332
iter_1151;SINGLE_MUTN;Short_nuclear_domain;RYBP_HUMAN;YAF2_RYBP;121;32;mutate;AKSHAT;HLH_library.csv	1.79224	74	16	2.044	70	12	1.91812	0.125879
iter_1151;SINGLE_MUTN;Short_nuclear_domain;SCX_HUMAN;HLH;62;52;mutate;AKSHAT;remaining_.csv	-0.185393	128	109	0.589319	166	78	0.201963	0.387356
iter_1151;SINGLE_MUTN;Short_nuclear_domain;SUMO1_HUMAN;Rad60-SLD;17;70;mutate;AKSHAT;HLH_library.csv	2.16775	30	5	1.82161	25	5	1.99468	0.173072
iter_1151;SINGLE_MUTN;Short_nuclear_domain;SUMO3_HUMAN;Rad60-SLD;12;70;mutate;AKSHAT;remaining_.csv	2.31397	166	25	2.30037	216	31	2.30717	0.00680059
iter_1151;SINGLE_MUTN;Short_nuclear_domain;TWST2_HUMAN;HLH;52;51;mutate;AKSHAT;Z705F_library.csv	0.551764	92	47	0.985109	98	35	0.768437	0.216672
iter_1151;SINGLE_MUTN;Short_nuclear_domain;YAF2_HUMAN;YAF2_RYBP;78;32;mutate;AKSHAT;remaining_.csv	1.90472	35	7	1.17775	16	5	1.54124	0.363483
iter_1151;SINGLE_MUTN;Short_nuclear_domain;ZNF10_HUMAN;KRAB;1;41;mutate;AKSHAT;remaining_.csv	2.73254	355	40	2.81679	299	30	2.77467	0.0421274
iter_1151;SINGLE_MUTN;Silencer_tiles;ENSG00000011451;87;mutate;AKSHAT;remaining_.csv	-2.18818	109	372	-2.03726	112	325	-2.11272	0.0754622
iter_1151;SINGLE_MUTN;Silencer_tiles;ENSG00000025156;13;mutate;AKSHAT;remaining_.csv	1.3604	24	7	1.63719	22	5	1.49879	0.138393
iter_1151;SINGLE_MUTN;Silencer_tiles;ENSG00000064393;87;mutate;AKSHAT;remaining_.csv	-0.554119	221	243	-1.02202	202	290	-0.788067	0.233948
iter_1151;SINGLE_MUTN;Silencer_tiles;ENSG00000076108;118;mutate;AKSHAT;Z705F_library.csv	-2.64623	93	436	-2.62255	82	357	-2.63439	0.0118441
iter_1151;SINGLE_MUTN;Silencer_tiles;ENSG00000084093;101;mutate;AKSHAT;remaining_.csv	-2.69138	43	208	-3.42315	24	182	-3.05727	0.365883
iter_1151;SINGLE_MUTN;Silencer_tiles;ENSG00000094916;11;mutate;AKSHAT;Z705F_library.csv	2.48226	97	13	1.90907	85	16	2.19567	0.286596
iter_1151;SINGLE_MUTN;Silencer_tiles;ENSG00000095574;34;mutate;AKSHAT;remaining_.csv	1.21625	242	78	1.70827	208	45	1.46226	0.246008
iter_1151;SINGLE_MUTN;Silencer_tiles;ENSG00000102098;62;mutate;AKSHAT;remaining_.csv	1.01818	119	44	0.285557	100	58	0.651867	0.36631
iter_1151;SINGLE_MUTN;Silencer_tiles;ENSG00000102974;12;mutate;AKSHAT;Z705F_library.csv	2.32822	114	17	2.0302	104	18	2.17921	0.149011
iter_1151;SINGLE_MUTN;Silencer_tiles;ENSG00000111642;38;mutate;AKSHAT;Z705F_library.csv	2.30526	33	5	1.82161	25	5	2.06343	0.241824
iter_1151;SINGLE_MUTN;Silencer_tiles;ENSG00000117139;26;mutate;AKSHAT;remaining_.csv	0.383482	54	31	-0.813476	33	41	-0.214997	0.598479
iter_1151;SINGLE_MUTN;Silencer_tiles;ENSG00000123636;190;mutate;AKSHAT;HLH_library.csv	0.65318	105	50	-0.223478	63	52	0.214851	0.438329
iter_1151;SINGLE_MUTN;Silencer_tiles;ENSG00000127124;78;mutate;AKSHAT;HLH_library.csv	0.85288	82	34	1.4313	103	27	1.14209	0.289207
iter_1151;SINGLE_MUTN;Silencer_tiles;ENSG00000127511;3;mutate;AKSHAT;HLH_library.csv	-2.32337	262	982	-2.21989	242	797	-2.27163	0.0517372
iter_1151;SINGLE_MUTN;Silencer_tiles;ENSG00000141644;0;mutate;AKSHAT;HLH_library.csv	-1.09241	377	602	-1.17552	377	602	-1.13396	0.0415546
iter_1151;SINGLE_MUTN;Silencer_tiles;ENSG00000141644;47;mutate;AKSHAT;Z705F_library.csv	0.582791	10	5				0.582791
iter_1151;SINGLE_MUTN;Silencer_tiles;ENSG00000155090;12;mutate;AKSHAT;HLH_library.csv	2.04222	33	6	2.13195	31	5	2.08709	0.0448637
iter_1151;SINGLE_MUTN;Silencer_tiles;ENSG00000163602;11;mutate;AKSHAT;remaining_.csv	2.81213	347	37	2.76178	307	32	2.78695	0.0251764
iter_1151;SINGLE_MUTN;Silencer_tiles;ENSG00000168769;194;mutate;AKSHAT;remaining_.csv	1.05528	111	40	0.702774	99	43	0.879026	0.176253
iter_1151;SINGLE_MUTN;Silencer_tiles;ENSG00000170604;0;mutate;AKSHAT;Z705F_library.csv	0.885354	111	45	0.993221	107	38	0.939288	0.0539338
iter_1151;SINGLE_MUTN;Silencer_tiles;ENSG00000171681;96;mutate;AKSHAT;HLH_library.csv	-2.48507	353	1480	-2.31699	419	1476	-2.40103	0.0840387
iter_1151;SINGLE_MUTN;Silencer_tiles;ENSG00000173673;10;mutate;AKSHAT;remaining_.csv	0.462324	333	181	0.840173	352	139	0.651248	0.188924
iter_1151;SINGLE_MUTN;Silencer_tiles;ENSG00000174197;238;mutate;AKSHAT;Z705F_library.csv	2.32529	348	52	3.65469	481	27	2.98999	0.664696
iter_1151;SINGLE_MUTN;Silencer_tiles;ENSG00000174197;34;mutate;AKSHAT;HLH_library.csv	1.39015	49	14	0.116353	23	15	0.75325	0.636896
iter_1151;SINGLE_MUTN;Silencer_tiles;ENSG00000185122;13;mutate;AKSHAT;HLH_library.csv	1.56985	111	28	1.46188	113	29	1.51587	0.0539861
iter_1151;SINGLE_MUTN;Silencer_tiles;ENSG00000276043;32;mutate;AKSHAT;remaining_.csv	2.03345	82	15	2.54071	107	13	2.28708	0.253628
iter_1151;SINGLE_MUTN;Silencer_tiles;ENSG00000277258;0;mutate;AKSHAT;remaining_.csv	-2.0278	93	284	-2.94963	65	355	-2.48871	0.460914
iter_1152;SINGLE_MUTN;Short_nuclear_domain;ASCL1_HUMAN;HLH;105;52;mutate;AKSHAT;remaining_.csv	1.97511	42	8	1.57768	38	9	1.7764	0.198712
iter_1152;SINGLE_MUTN;Short_nuclear_domain;ASCL5_HUMAN;HLH;142;51;mutate;AKSHAT;remaining_.csv	1.299	92	28	2.39045	89	12	1.84473	0.545727
iter_1152;SINGLE_MUTN;Short_nuclear_domain;ATOH1_HUMAN;HLH;146;52;mutate;AKSHAT;HLH_library.csv	0.113306	26	18	0.283953	31	18	0.19863	0.0853237
iter_1152;SINGLE_MUTN;Short_nuclear_domain;CBX1_HUMAN;Chromo_shadow;104;52;mutate;AKSHAT;remaining_.csv	3.05852	89	8	2.30704	77	11	2.68278	0.375744
iter_1152;SINGLE_MUTN;Short_nuclear_domain;CBX3_HUMAN;Chromo_shadow;103;52;mutate;AKSHAT;Z705F_library.csv	2.07464	45	8	2.76272	48	5	2.41868	0.344036
iter_1152;SINGLE_MUTN;Short_nuclear_domain;CBX4_HUMAN;CBX7_C;480;29;mutate;AKSHAT;remaining_.csv	2.1342	170	29	1.62897	140	32	1.88158	0.252618
iter_1152;SINGLE_MUTN;Short_nuclear_domain;CBX5_HUMAN;Chromo_shadow;108;52;mutate;AKSHAT;Z705F_library.csv	1.02336	19	7	1.70132	23	5	1.36234	0.338976
iter_1152;SINGLE_MUTN;Short_nuclear_domain;CDY2_HUMAN;Chromo;1;51;mutate;AKSHAT;Z705F_library.csv	-0.154174	6	5				-0.154174
iter_1152;SINGLE_MUTN;Short_nuclear_domain;CDYL2_HUMAN;Chromo;1;50;mutate;AKSHAT;remaining_.csv	-0.154174	6	5				-0.154174
iter_1152;SINGLE_MUTN;Short_nuclear_domain;FER3L_HUMAN;HLH;86;52;mutate;AKSHAT;remaining_.csv	-0.680243	5	6				-0.680243
iter_1152;SINGLE_MUTN;Short_nuclear_domain;HERC2_HUMAN;Cyt-b5;1207;72;mutate;AKSHAT;Z705F_library.csv	-3.31029	42	312	-3.95068	29	317	-3.63048	0.320191
iter_1152;SINGLE_MUTN;Short_nuclear_domain;ID1_HUMAN;HLH;46;40;mutate;AKSHAT;HLH_library.csv	-2.78076	41	211	-1.74825	56	133	-2.2645	0.516255
iter_1152;SINGLE_MUTN;Short_nuclear_domain;ID2_HUMAN;HLH;15;41;mutate;AKSHAT;remaining_.csv	-3.25258	51	364	-3.33367	55	392	-3.29312	0.040545
iter_1152;SINGLE_MUTN;Short_nuclear_domain;ID3_HUMAN;HLH;20;41;mutate;AKSHAT;Z705F_library.csv	-2.39551	67	264	-2.19791	78	253	-2.29671	0.0988022
iter_1152;SINGLE_MUTN;Short_nuclear_domain;NGN2_HUMAN;HLH;99;52;mutate;AKSHAT;HLH_library.csv	-1.08017	12	19	-1.33039	18	32	-1.20528	0.12511
iter_1152;SINGLE_MUTN;Short_nuclear_domain;PCGF2_HUMAN;zf-C3HC4_2;1;39;mutate;AKSHAT;remaining_.csv	-2.3485	43	164	-3.21568	37	243	-2.78209	0.433591
iter_1152;SINGLE_MUTN;Short_nuclear_domain;RYBP_HUMAN;YAF2_RYBP;121;32;mutate;AKSHAT;HLH_library.csv	1.99783	240	45	1.95911	198	36	1.97847	0.0193575
iter_1152;SINGLE_MUTN;Short_nuclear_domain;SCX_HUMAN;HLH;62;52;mutate;AKSHAT;remaining_.csv	1.51353	61	16	2.15176	88	14	1.83264	0.319115
iter_1152;SINGLE_MUTN;Short_nuclear_domain;SUMO1_HUMAN;Rad60-SLD;17;70;mutate;AKSHAT;HLH_library.csv	2.01575	27	5	-0.121806	13	10	0.946972	1.06878
iter_1152;SINGLE_MUTN;Short_nuclear_domain;SUMO3_HUMAN;Rad60-SLD;12;70;mutate;AKSHAT;remaining_.csv	2.15848	155	26	3.23922	187	14	2.69885	0.540373
iter_1152;SINGLE_MUTN;Short_nuclear_domain;TWST2_HUMAN;HLH;52;51;mutate;AKSHAT;Z705F_library.csv	0.264615	308	192	0.371126	397	217	0.317871	0.0532554
iter_1152;SINGLE_MUTN;Short_nuclear_domain;YAF2_HUMAN;YAF2_RYBP;78;32;mutate;AKSHAT;remaining_.csv	0.45726	22	12	-1.50032	7	14	-0.521529	0.978789
iter_1152;SINGLE_MUTN;Short_nuclear_domain;ZNF10_HUMAN;KRAB;1;41;mutate;AKSHAT;remaining_.csv	2.37287	83	12	3.26787	109	8	2.82037	0.447499
iter_1152;SINGLE_MUTN;Silencer_tiles;ENSG00000011451;87;mutate;AKSHAT;remaining_.csv	-2.24136	122	432	-1.98282	141	394	-2.11209	0.12927
iter_1152;SINGLE_MUTN;Silencer_tiles;ENSG00000025156;13;mutate;AKSHAT;remaining_.csv	0.245756	38	24	2.17775	32	5	1.21176	0.965999
iter_1152;SINGLE_MUTN;Silencer_tiles;ENSG00000064393;87;mutate;AKSHAT;remaining_.csv	-0.574449	165	184	-0.718072	178	207	-0.64626	0.0718115
iter_1152;SINGLE_MUTN;Silencer_tiles;ENSG00000076108;118;mutate;AKSHAT;Z705F_library.csv	-2.37089	182	705	-2.17118	163	519	-2.27104	0.0998566
iter_1152;SINGLE_MUTN;Silencer_tiles;ENSG00000084093;101;mutate;AKSHAT;remaining_.csv	-1.62548	132	305	-1.73044	133	312	-1.67796	0.0524788
iter_1152;SINGLE_MUTN;Silencer_tiles;ENSG00000094916;11;mutate;AKSHAT;Z705F_library.csv	-1.36063	13	25	-0.500318	19	19	-0.930472	0.430154
iter_1152;SINGLE_MUTN;Silencer_tiles;ENSG00000095574;34;mutate;AKSHAT;remaining_.csv	0.250216	243	153	-0.474933	172	169	-0.112358	0.362574
iter_1152;SINGLE_MUTN;Silencer_tiles;ENSG00000102098;62;mutate;AKSHAT;remaining_.csv	1.77347	105	23	0.722074	77	33	1.24777	0.5257
iter_1152;SINGLE_MUTN;Silencer_tiles;ENSG00000102974;12;mutate;AKSHAT;Z705F_library.csv	2.08868	142	25	2.21754	125	19	2.15311	0.0644284
iter_1152;SINGLE_MUTN;Silencer_tiles;ENSG00000117139;26;mutate;AKSHAT;remaining_.csv	-0.680243	5	6				-0.680243
iter_1152;SINGLE_MUTN;Silencer_tiles;ENSG00000123636;190;mutate;AKSHAT;HLH_library.csv	1.31318	73	22	0.352125	65	36	0.832654	0.48053
iter_1152;SINGLE_MUTN;Silencer_tiles;ENSG00000127124;78;mutate;AKSHAT;HLH_library.csv	1.05672	50	18	2.10634	67	11	1.58153	0.524809
iter_1152;SINGLE_MUTN;Silencer_tiles;ENSG00000127511;3;mutate;AKSHAT;HLH_library.csv	0.961303	468	180	1.226	450	136	1.09365	0.132349
iter_1152;SINGLE_MUTN;Silencer_tiles;ENSG00000141644;0;mutate;AKSHAT;HLH_library.csv	-0.410013	201	200	-0.295093	181	157	-0.352553	0.0574603
iter_1152;SINGLE_MUTN;Silencer_tiles;ENSG00000141644;47;mutate;AKSHAT;Z705F_library.csv	0.845826	12	5	-0.237284	6	5	0.304271	0.541555
iter_1152;SINGLE_MUTN;Silencer_tiles;ENSG00000155090;12;mutate;AKSHAT;HLH_library.csv	2.06822	56	10	1.53921	37	9	1.80371	0.264504
iter_1152;SINGLE_MUTN;Silencer_tiles;ENSG00000163602;11;mutate;AKSHAT;remaining_.csv	0.789242	30	13	1.93264	27	5	1.36094	0.5717
iter_1152;SINGLE_MUTN;Silencer_tiles;ENSG00000168769;194;mutate;AKSHAT;remaining_.csv	0.190474	64	42	0.0216347	56	39	0.106054	0.0844195
iter_1152;SINGLE_MUTN;Silencer_tiles;ENSG00000169057;24;mutate;AKSHAT;HLH_library.csv	-0.86787	60	82	-0.481702	78	77	-0.674786	0.193084
iter_1152;SINGLE_MUTN;Silencer_tiles;ENSG00000170604;0;mutate;AKSHAT;Z705F_library.csv	0.470316	185	100	0.739509	222	94	0.604913	0.134596
iter_1152;SINGLE_MUTN;Silencer_tiles;ENSG00000171681;96;mutate;AKSHAT;HLH_library.csv	-2.51792	204	875	-2.48031	236	931	-2.49912	0.0188052
iter_1152;SINGLE_MUTN;Silencer_tiles;ENSG00000173673;10;mutate;AKSHAT;remaining_.csv	-0.0647904	263	206	0.756941	349	146	0.346075	0.410866
iter_1152;SINGLE_MUTN;Silencer_tiles;ENSG00000174197;238;mutate;AKSHAT;Z705F_library.csv	2.85166	347	36	3.89885	422	20	3.37526	0.523598
iter_1152;SINGLE_MUTN;Silencer_tiles;ENSG00000174197;34;mutate;AKSHAT;HLH_library.csv	1.63342	29	7	0.558576	25	12	1.096	0.537421
iter_1152;SINGLE_MUTN;Silencer_tiles;ENSG00000185122;13;mutate;AKSHAT;HLH_library.csv	1.31071	53	16	1.30704	28	8	1.30887	0.00183733
iter_1152;SINGLE_MUTN;Silencer_tiles;ENSG00000276043;32;mutate;AKSHAT;remaining_.csv	1.52621	250	65	2.57985	296	35	2.05303	0.526822
iter_1152;SINGLE_MUTN;Silencer_tiles;ENSG00000277258;0;mutate;AKSHAT;remaining_.csv	-2.30102	84	310	-2.56364	78	326	-2.43233	0.131314
iter_1153;SINGLE_MUTN;Short_nuclear_domain;ASCL1_HUMAN;HLH;105;52;mutate;AKSHAT;remaining_.csv	2.35538	82	12	1.01064	57	20	1.68301	0.672368
iter_1153;SINGLE_MUTN;Short_nuclear_domain;ASCL5_HUMAN;HLH;142;51;mutate;AKSHAT;remaining_.csv	0.430788	18	10	1.21589	23	7	0.823339	0.39255
iter_1153;SINGLE_MUTN;Short_nuclear_domain;ATOH1_HUMAN;HLH;146;52;mutate;AKSHAT;HLH_library.csv	-0.554712	10	11	1.34768	18	5	0.396483	0.951196
iter_1153;SINGLE_MUTN;Short_nuclear_domain;CBX1_HUMAN;Chromo_shadow;104;52;mutate;AKSHAT;remaining_.csv	-2.70409	25	122	-2.55279	27	112	-2.62844	0.0756523
iter_1153;SINGLE_MUTN;Short_nuclear_domain;CBX3_HUMAN;Chromo_shadow;103;52;mutate;AKSHAT;Z705F_library.csv	2.01575	27	5	2.03573	29	5	2.02574	0.00999218
iter_1153;SINGLE_MUTN;Short_nuclear_domain;CBX4_HUMAN;CBX7_C;480;29;mutate;AKSHAT;remaining_.csv	1.50033	136	36	2.04565	146	25	1.77299	0.272661
iter_1153;SINGLE_MUTN;Short_nuclear_domain;CBX5_HUMAN;Chromo_shadow;108;52;mutate;AKSHAT;Z705F_library.csv	-2.86347	20	109	-3.50032	11	88	-3.18189	0.318426
iter_1153;SINGLE_MUTN;Short_nuclear_domain;CDY2_HUMAN;Chromo;1;51;mutate;AKSHAT;Z705F_library.csv	0.260863	8	5				0.260863
iter_1153;SINGLE_MUTN;Short_nuclear_domain;CDYL2_HUMAN;Chromo;1;50;mutate;AKSHAT;remaining_.csv	1.58279	20	5	0.762716	12	5	1.17275	0.410037
iter_1153;SINGLE_MUTN;Short_nuclear_domain;FER3L_HUMAN;HLH;86;52;mutate;AKSHAT;remaining_.csv	-2.27136	13	47	-3.85082	5	51	-3.06109	0.789729
iter_1153;SINGLE_MUTN;Short_nuclear_domain;HERC2_HUMAN;Cyt-b5;1207;72;mutate;AKSHAT;Z705F_library.csv	-3.45283	5	41	-2.74825	8	38	-3.10054	0.352294
iter_1153;SINGLE_MUTN;Short_nuclear_domain;ID2_HUMAN;HLH;15;41;mutate;AKSHAT;remaining_.csv	-2.28975	68	249	-2.59689	65	278	-2.44332	0.153572
iter_1153;SINGLE_MUTN;Short_nuclear_domain;ID3_HUMAN;HLH;20;41;mutate;AKSHAT;Z705F_library.csv	-2.00967	64	193	-2.45533	57	221	-2.2325	0.222832
iter_1153;SINGLE_MUTN;Short_nuclear_domain;PCGF2_HUMAN;zf-C3HC4_2;1;39;mutate;AKSHAT;remaining_.csv	-1.31337	108	201	-2.26585	75	255	-1.78961	0.47624
iter_1153;SINGLE_MUTN;Short_nuclear_domain;RYBP_HUMAN;YAF2_RYBP;121;32;mutate;AKSHAT;HLH_library.csv	2.08104	113	20	2.74761	114	12	2.41433	0.333284
iter_1153;SINGLE_MUTN;Short_nuclear_domain;SCX_HUMAN;HLH;62;52;mutate;AKSHAT;remaining_.csv	1.31318	73	22	2.74761	57	6	2.0304	0.717213
iter_1153;SINGLE_MUTN;Short_nuclear_domain;SUMO1_HUMAN;Rad60-SLD;17;70;mutate;AKSHAT;HLH_library.csv	2.39015	63	9	1.00218	51	18	1.69616	0.693982
iter_1153;SINGLE_MUTN;Short_nuclear_domain;SUMO3_HUMAN;Rad60-SLD;12;70;mutate;AKSHAT;remaining_.csv	1.54215	35	9	1.94025	38	7	1.7412	0.199053
iter_1153;SINGLE_MUTN;Short_nuclear_domain;TWST2_HUMAN;HLH;52;51;mutate;AKSHAT;Z705F_library.csv	-0.408894	174	173	-0.656189	149	166	-0.532541	0.123648
iter_1153;SINGLE_MUTN;Short_nuclear_domain;YAF2_HUMAN;YAF2_RYBP;78;32;mutate;AKSHAT;remaining_.csv	1.7099	83	19	1.63719	44	10	1.67354	0.0363588
iter_1153;SINGLE_MUTN;Short_nuclear_domain;ZNF10_HUMAN;KRAB;1;41;mutate;AKSHAT;remaining_.csv	2.60926	220	27	3.04884	199	17	2.82905	0.21979
iter_1153;SINGLE_MUTN;Silencer_tiles;ENSG00000011451;87;mutate;AKSHAT;remaining_.csv	-2.21033	131	454	-1.97583	146	406	-2.09308	0.117252
iter_1153;SINGLE_MUTN;Silencer_tiles;ENSG00000025156;13;mutate;AKSHAT;remaining_.csv	1.84583	24	5	0.932641	27	10	1.38923	0.456592
iter_1153;SINGLE_MUTN;Silencer_tiles;ENSG00000064393;87;mutate;AKSHAT;remaining_.csv	-1.27938	225	409	-0.87323	278	360	-1.07631	0.203077
iter_1153;SINGLE_MUTN;Silencer_tiles;ENSG00000076108;118;mutate;AKSHAT;Z705F_library.csv	-2.5696	276	1227	-2.07131	346	1028	-2.32046	0.249145
iter_1153;SINGLE_MUTN;Silencer_tiles;ENSG00000084093;101;mutate;AKSHAT;remaining_.csv	-0.963094	237	346	-0.944126	211	287	-0.95361	0.00948406
iter_1153;SINGLE_MUTN;Silencer_tiles;ENSG00000094916;11;mutate;AKSHAT;Z705F_library.csv	1.84583	24	5	1.82161	25	5	1.83372	0.0121077
iter_1153;SINGLE_MUTN;Silencer_tiles;ENSG00000095574;34;mutate;AKSHAT;remaining_.csv	-1.08559	224	356	-1.05881	220	324	-1.0722	0.0133895
iter_1153;SINGLE_MUTN;Silencer_tiles;ENSG00000102098;62;mutate;AKSHAT;remaining_.csv	0.483255	56	30	-1.24755	28	47	-0.382148	0.865404
iter_1153;SINGLE_MUTN;Silencer_tiles;ENSG00000102974;12;mutate;AKSHAT;Z705F_library.csv	3.53699	93	6	3.45388	93	6	3.49543	0.0415546
iter_1153;SINGLE_MUTN;Silencer_tiles;ENSG00000111642;38;mutate;AKSHAT;Z705F_library.csv	1.88047	59	12	2.10634	67	11	1.99341	0.112934
iter_1153;SINGLE_MUTN;Silencer_tiles;ENSG00000117139;26;mutate;AKSHAT;remaining_.csv	0.512402	40	21	0.41722	34	18	0.464811	0.047591
iter_1153;SINGLE_MUTN;Silencer_tiles;ENSG00000123636;190;mutate;AKSHAT;HLH_library.csv	0.543263	72	37	-0.734783	34	40	-0.0957602	0.639023
iter_1153;SINGLE_MUTN;Silencer_tiles;ENSG00000127124;78;mutate;AKSHAT;HLH_library.csv	1.36867	100	29	1.08464	87	29	1.22666	0.142011
iter_1153;SINGLE_MUTN;Silencer_tiles;ENSG00000127511;3;mutate;AKSHAT;HLH_library.csv	-2.60276	102	464	-2.18331	128	411	-2.39304	0.209726
iter_1153;SINGLE_MUTN;Silencer_tiles;ENSG00000141644;0;mutate;AKSHAT;HLH_library.csv	-0.774531	459	588	-0.383542	463	427	-0.579036	0.195494
iter_1153;SINGLE_MUTN;Silencer_tiles;ENSG00000141644;47;mutate;AKSHAT;Z705F_library.csv	1.67025	34	8	2.34098	43	6	2.00562	0.335365
iter_1153;SINGLE_MUTN;Silencer_tiles;ENSG00000155090;12;mutate;AKSHAT;HLH_library.csv	1.299	23	7	0.762716	12	5	1.03086	0.268141
iter_1153;SINGLE_MUTN;Silencer_tiles;ENSG00000163602;11;mutate;AKSHAT;remaining_.csv	2.14222	112	19	1.56381	92	22	1.85302	0.289203
iter_1153;SINGLE_MUTN;Silencer_tiles;ENSG00000168769;194;mutate;AKSHAT;remaining_.csv	-1.66297	35	83	-1.64842	37	82	-1.65569	0.00727432
iter_1153;SINGLE_MUTN;Silencer_tiles;ENSG00000170604;0;mutate;AKSHAT;Z705F_library.csv	0.398828	125	71	0.865331	134	52	0.63208	0.233252
iter_1153;SINGLE_MUTN;Silencer_tiles;ENSG00000171681;96;mutate;AKSHAT;HLH_library.csv	-2.3107	274	1018	-2.36229	274	996	-2.33649	0.0257946
iter_1153;SINGLE_MUTN;Silencer_tiles;ENSG00000173673;10;mutate;AKSHAT;remaining_.csv	-0.194816	7	6	0.177754	8	5	-0.00853126	0.186285
iter_1153;SINGLE_MUTN;Silencer_tiles;ENSG00000174197;238;mutate;AKSHAT;Z705F_library.csv	2.50589	895	118	3.62897	1085	62	3.06743	0.561537
iter_1153;SINGLE_MUTN;Silencer_tiles;ENSG00000174197;34;mutate;AKSHAT;HLH_library.csv	1.35538	41	12	1.08464	30	10	1.22001	0.135368
iter_1153;SINGLE_MUTN;Silencer_tiles;ENSG00000185122;13;mutate;AKSHAT;HLH_library.csv	0.713188	81	37	1.36475	102	28	1.03897	0.325782
iter_1153;SINGLE_MUTN;Silencer_tiles;ENSG00000276043;32;mutate;AKSHAT;remaining_.csv	1.94626	458	89	2.55771	558	67	2.25199	0.305726
iter_1153;SINGLE_MUTN;Silencer_tiles;ENSG00000277258;0;mutate;AKSHAT;remaining_.csv	-2.25801	134	480	-2.60792	113	487	-2.43296	0.174953
iter_1154;SINGLE_MUTN;Short_nuclear_domain;ASCL1_HUMAN;HLH;105;52;mutate;AKSHAT;remaining_.csv	1.23487	66	21	2.13195	62	10	1.68341	0.448541
iter_1154;SINGLE_MUTN;Short_nuclear_domain;ASCL5_HUMAN;HLH;142;51;mutate;AKSHAT;remaining_.csv	2.04911	105	19	1.99154	90	16	2.02032	0.028787
iter_1154;SINGLE_MUTN;Short_nuclear_domain;ATOH1_HUMAN;HLH;146;52;mutate;AKSHAT;HLH_library.csv	0.260863	8	5	-0.763352	5	6	-0.251245	0.512108
iter_1154;SINGLE_MUTN;Short_nuclear_domain;CBX1_HUMAN;Chromo_shadow;104;52;mutate;AKSHAT;remaining_.csv	1.22022	28	9	0.0402504	32	22	0.630236	0.589985
iter_1154;SINGLE_MUTN;Short_nuclear_domain;CBX3_HUMAN;Chromo_shadow;103;52;mutate;AKSHAT;Z705F_library.csv	2.04222	55	10	2.98511	56	5	2.51367	0.471443
iter_1154;SINGLE_MUTN;Short_nuclear_domain;CBX4_HUMAN;CBX7_C;480;29;mutate;AKSHAT;remaining_.csv	1.82877	185	39	1.56301	163	39	1.69589	0.132881
iter_1154;SINGLE_MUTN;Short_nuclear_domain;CBX5_HUMAN;Chromo_shadow;108;52;mutate;AKSHAT;Z705F_library.csv	-0.245028	80	71	-1.08528	50	75	-0.665154	0.420126
iter_1154;SINGLE_MUTN;Short_nuclear_domain;FER3L_HUMAN;HLH;86;52;mutate;AKSHAT;remaining_.csv	0.756821	88	39	0.656187	107	48	0.706504	0.050317
iter_1154;SINGLE_MUTN;Short_nuclear_domain;HERC2_HUMAN;Cyt-b5;1207;72;mutate;AKSHAT;Z705F_library.csv	-3.02793	74	452	-2.45701	93	361	-2.74247	0.28546
iter_1154;SINGLE_MUTN;Short_nuclear_domain;ID1_HUMAN;HLH;46;40;mutate;AKSHAT;HLH_library.csv	1.10635	92	32	0.65401	69	31	0.880182	0.226171
iter_1154;SINGLE_MUTN;Short_nuclear_domain;ID2_HUMAN;HLH;15;41;mutate;AKSHAT;remaining_.csv	-2.93778	42	241	-3.6237	35	305	-3.28074	0.34296
iter_1154;SINGLE_MUTN;Short_nuclear_domain;ID3_HUMAN;HLH;20;41;mutate;AKSHAT;Z705F_library.csv	-2.08706	55	175	-2.40262	42	157	-2.24484	0.157781
iter_1154;SINGLE_MUTN;Short_nuclear_domain;NGN2_HUMAN;HLH;99;52;mutate;AKSHAT;HLH_library.csv	-2.73914	5	25	-1.98574	5	14	-2.36244	0.376696
iter_1154;SINGLE_MUTN;Short_nuclear_domain;PCGF2_HUMAN;zf-C3HC4_2;1;39;mutate;AKSHAT;remaining_.csv	-1.05831	168	262	-1.76723	155	373	-1.41277	0.354455
iter_1154;SINGLE_MUTN;Short_nuclear_domain;RYBP_HUMAN;YAF2_RYBP;121;32;mutate;AKSHAT;HLH_library.csv	2.33644	290	43	1.67802	258	57	2.00723	0.329208
iter_1154;SINGLE_MUTN;Short_nuclear_domain;SCX_HUMAN;HLH;62;52;mutate;AKSHAT;remaining_.csv	0.745927	159	71	1.74479	256	54	1.24536	0.499434
iter_1154;SINGLE_MUTN;Short_nuclear_domain;SUMO1_HUMAN;Rad60-SLD;17;70;mutate;AKSHAT;HLH_library.csv	2.34833	34	5	2.26522	34	5	2.30677	0.0415546
iter_1154;SINGLE_MUTN;Short_nuclear_domain;SUMO3_HUMAN;Rad60-SLD;12;70;mutate;AKSHAT;remaining_.csv	2.19845	190	31	2.07756	203	34	2.138	0.0604477
iter_1154;SINGLE_MUTN;Short_nuclear_domain;TWST2_HUMAN;HLH;52;51;mutate;AKSHAT;Z705F_library.csv	-0.298564	38	35	0.0846445	51	34	-0.10696	0.191604
iter_1154;SINGLE_MUTN;Short_nuclear_domain;YAF2_HUMAN;YAF2_RYBP;78;32;mutate;AKSHAT;remaining_.csv	1.75272	99	22	1.27729	72	21	1.515	0.237713
iter_1154;SINGLE_MUTN;Short_nuclear_domain;ZNF10_HUMAN;KRAB;1;41;mutate;AKSHAT;remaining_.csv	3.10635	115	10	2.52943	98	12	2.81789	0.288462
iter_1154;SINGLE_MUTN;Silencer_tiles;ENSG00000011451;87;mutate;AKSHAT;remaining_.csv	-2.41721	85	340	-2.61017	79	341	-2.51369	0.0964782
iter_1154;SINGLE_MUTN;Silencer_tiles;ENSG00000025156;13;mutate;AKSHAT;remaining_.csv	1.08029	48	17	-0.0852805	32	24	0.497505	0.582786
iter_1154;SINGLE_MUTN;Silencer_tiles;ENSG00000064393;87;mutate;AKSHAT;remaining_.csv	-0.57493	277	309	-0.62723	261	285	-0.60108	0.0261502
iter_1154;SINGLE_MUTN;Silencer_tiles;ENSG00000076108;118;mutate;AKSHAT;Z705F_library.csv	-1.51534	618	1323	-1.07022	706	1048	-1.29278	0.222563
iter_1154;SINGLE_MUTN;Silencer_tiles;ENSG00000084093;101;mutate;AKSHAT;remaining_.csv	1.15504	226	76	0.472715	212	108	0.813879	0.341164
iter_1154;SINGLE_MUTN;Silencer_tiles;ENSG00000094916;11;mutate;AKSHAT;Z705F_library.csv	2.21506	31	5	2.49968	48	6	2.35737	0.142311
iter_1154;SINGLE_MUTN;Silencer_tiles;ENSG00000095574;34;mutate;AKSHAT;remaining_.csv	-0.137101	85	70	0.364752	102	56	0.113826	0.250927
iter_1154;SINGLE_MUTN;Silencer_tiles;ENSG00000102098;62;mutate;AKSHAT;remaining_.csv	0.526208	75	39	0.0402504	48	33	0.283229	0.242979
iter_1154;SINGLE_MUTN;Silencer_tiles;ENSG00000102974;12;mutate;AKSHAT;Z705F_library.csv	2.299	92	14	3.46931	94	6	2.88415	0.585155
iter_1154;SINGLE_MUTN;Silencer_tiles;ENSG00000111642;38;mutate;AKSHAT;Z705F_library.csv	0.260863	8	5	0.985109	14	5	0.622986	0.362123
iter_1154;SINGLE_MUTN;Silencer_tiles;ENSG00000117139;26;mutate;AKSHAT;remaining_.csv	1.72029	22	5	-0.741326	11	13	0.489484	1.23081
iter_1154;SINGLE_MUTN;Silencer_tiles;ENSG00000123636;190;mutate;AKSHAT;HLH_library.csv	0.979681	79	30	0.655801	78	35	0.817741	0.16194
iter_1154;SINGLE_MUTN;Silencer_tiles;ENSG00000127124;78;mutate;AKSHAT;HLH_library.csv	0.888894	136	55	1.16871	159	50	1.0288	0.139907
iter_1154;SINGLE_MUTN;Silencer_tiles;ENSG00000127511;3;mutate;AKSHAT;HLH_library.csv	0.22246	645	414	0.0512215	576	393	0.136841	0.085619
iter_1154;SINGLE_MUTN;Silencer_tiles;ENSG00000141644;0;mutate;AKSHAT;HLH_library.csv	-0.683632	567	682	-0.484749	559	553	-0.584191	0.0994413
iter_1154;SINGLE_MUTN;Silencer_tiles;ENSG00000141644;47;mutate;AKSHAT;Z705F_library.csv	1.34833	17	5	1.17775	16	5	1.26304	0.085286
iter_1154;SINGLE_MUTN;Silencer_tiles;ENSG00000155090;12;mutate;AKSHAT;HLH_library.csv	1.16775	45	15	1.40657	45	12	1.28716	0.119409
iter_1154;SINGLE_MUTN;Silencer_tiles;ENSG00000163602;11;mutate;AKSHAT;remaining_.csv	2.77145	155	17	2.11743	178	29	2.44444	0.327009
iter_1154;SINGLE_MUTN;Silencer_tiles;ENSG00000168769;194;mutate;AKSHAT;remaining_.csv	-1.86131	43	117	-1.16967	83	132	-1.51549	0.345818
iter_1154;SINGLE_MUTN;Silencer_tiles;ENSG00000169057;24;mutate;AKSHAT;HLH_library.csv	-0.919709	12	17	-1.23728	9	15	-1.0785	0.158787
iter_1154;SINGLE_MUTN;Silencer_tiles;ENSG00000170604;0;mutate;AKSHAT;Z705F_library.csv	0.75831	323	143	0.946687	289	106	0.852499	0.0941885
iter_1154;SINGLE_MUTN;Silencer_tiles;ENSG00000171681;96;mutate;AKSHAT;HLH_library.csv	-2.47809	116	484	-2.26295	117	397	-2.37052	0.107571
iter_1154;SINGLE_MUTN;Silencer_tiles;ENSG00000174197;238;mutate;AKSHAT;Z705F_library.csv	2.654	353	42	3.34768	360	25	3.00084	0.34684
iter_1154;SINGLE_MUTN;Silencer_tiles;ENSG00000174197;34;mutate;AKSHAT;HLH_library.csv	1.0541	61	22	1.43828	69	18	1.24619	0.192092
iter_1154;SINGLE_MUTN;Silencer_tiles;ENSG00000185122;13;mutate;AKSHAT;HLH_library.csv	1.91907	202	40	1.3978	164	44	1.65844	0.260636
iter_1154;SINGLE_MUTN;Silencer_tiles;ENSG00000276043;32;mutate;AKSHAT;remaining_.csv	1.78964	277	60	2.91617	331	31	2.35291	0.563265
iter_1154;SINGLE_MUTN;Silencer_tiles;ENSG00000277258;0;mutate;AKSHAT;remaining_.csv	-1.81873	67	177	-2.26065	49	166	-2.03969	0.220961
iter_1155;SINGLE_MUTN;Short_nuclear_domain;ASCL1_HUMAN;HLH;105;52;mutate;AKSHAT;remaining_.csv	0.460307	79	43	3.044	105	9	1.75215	1.29185
iter_1155;SINGLE_MUTN;Short_nuclear_domain;ASCL5_HUMAN;HLH;142;51;mutate;AKSHAT;remaining_.csv	0.997829	24	9	1.70132	23	5	1.34957	0.351744
iter_1155;SINGLE_MUTN;Short_nuclear_domain;ATOH1_HUMAN;HLH;146;52;mutate;AKSHAT;HLH_library.csv	0.467314	24	13	-0.339853	19	17	0.0637303	0.403584
iter_1155;SINGLE_MUTN;Short_nuclear_domain;CBX1_HUMAN;Chromo_shadow;104;52;mutate;AKSHAT;remaining_.csv	0.390146	56	32	-0.0852805	40	30	0.152433	0.237713
iter_1155;SINGLE_MUTN;Short_nuclear_domain;CBX3_HUMAN;Chromo_shadow;103;52;mutate;AKSHAT;Z705F_library.csv	1.06822	14	5	0.499682	10	5	0.78395	0.284268
iter_1155;SINGLE_MUTN;Short_nuclear_domain;CBX4_HUMAN;CBX7_C;480;29;mutate;AKSHAT;remaining_.csv	1.11331	130	45	1.4313	103	27	1.2723	0.158995
iter_1155;SINGLE_MUTN;Short_nuclear_domain;CBX5_HUMAN;Chromo_shadow;108;52;mutate;AKSHAT;Z705F_library.csv	-2.26521	5	18	-1.72271	6	14	-1.99396	0.271248
iter_1155;SINGLE_MUTN;Short_nuclear_domain;CDY2_HUMAN;Chromo;1;51;mutate;AKSHAT;Z705F_library.csv	0.845826	12	5	1.08464	15	5	0.965235	0.119409
iter_1155;SINGLE_MUTN;Short_nuclear_domain;CDYL2_HUMAN;Chromo;1;50;mutate;AKSHAT;remaining_.csv	0.698268	13	6	-0.0148912	7	5	0.341689	0.35658
iter_1155;SINGLE_MUTN;Short_nuclear_domain;FER3L_HUMAN;HLH;86;52;mutate;AKSHAT;remaining_.csv	-1.33835	47	89	-1.44518	40	77	-1.39176	0.0534115
iter_1155;SINGLE_MUTN;Short_nuclear_domain;HERC2_HUMAN;Cyt-b5;1207;72;mutate;AKSHAT;Z705F_library.csv	-3.38684	6	47	-3.3934	7	52	-3.39012	0.00328379
iter_1155;SINGLE_MUTN;Short_nuclear_domain;ID1_HUMAN;HLH;46;40;mutate;AKSHAT;HLH_library.csv	-2.1721	16	54	-1.31745	21	37	-1.74478	0.427321
iter_1155;SINGLE_MUTN;Short_nuclear_domain;ID2_HUMAN;HLH;15;41;mutate;AKSHAT;remaining_.csv	-2.59896	54	245	-3.51979	46	373	-3.05937	0.460414
iter_1155;SINGLE_MUTN;Short_nuclear_domain;ID3_HUMAN;HLH;20;41;mutate;AKSHAT;Z705F_library.csv	-1.96153	12	35	-2.45968	9	35	-2.2106	0.249073
iter_1155;SINGLE_MUTN;Short_nuclear_domain;NGN2_HUMAN;HLH;99;52;mutate;AKSHAT;HLH_library.csv	-1.45197	41	84	-1.26971	44	75	-1.36084	0.0911346
iter_1155;SINGLE_MUTN;Short_nuclear_domain;PCGF2_HUMAN;zf-C3HC4_2;1;39;mutate;AKSHAT;remaining_.csv	-1.88876	97	269	-2.38984	78	289	-2.1393	0.250542
iter_1155;SINGLE_MUTN;Short_nuclear_domain;RYBP_HUMAN;YAF2_RYBP;121;32;mutate;AKSHAT;HLH_library.csv	2.50879	152	20	1.64652	93	21	2.07766	0.431134
iter_1155;SINGLE_MUTN;Short_nuclear_domain;SCX_HUMAN;HLH;62;52;mutate;AKSHAT;remaining_.csv	0.46862	85	46	1.59922	120	28	1.03392	0.565299
iter_1155;SINGLE_MUTN;Short_nuclear_domain;SUMO1_HUMAN;Rad60-SLD;17;70;mutate;AKSHAT;HLH_library.csv	1.58279	36	9	1.72207	28	6	1.65243	0.0696416
iter_1155;SINGLE_MUTN;Short_nuclear_domain;SUMO3_HUMAN;Rad60-SLD;12;70;mutate;AKSHAT;remaining_.csv	2.20728	148	24	3.01064	171	15	2.60896	0.401681
iter_1155;SINGLE_MUTN;Short_nuclear_domain;TWST2_HUMAN;HLH;52;51;mutate;AKSHAT;Z705F_library.csv	-0.187474	197	168	0.0766517	270	181	-0.0554114	0.132063
iter_1155;SINGLE_MUTN;Short_nuclear_domain;YAF2_HUMAN;YAF2_RYBP;78;32;mutate;AKSHAT;remaining_.csv	2.75272	45	5	1.72207	42	9	2.2374	0.515321
iter_1155;SINGLE_MUTN;Short_nuclear_domain;ZNF10_HUMAN;KRAB;1;41;mutate;AKSHAT;remaining_.csv	2.50033	68	9	1.72207	56	12	2.1112	0.389127
iter_1155;SINGLE_MUTN;Silencer_tiles;ENSG00000011451;87;mutate;AKSHAT;remaining_.csv	-2.4441	93	379	-2.20486	81	264	-2.32448	0.119621
iter_1155;SINGLE_MUTN;Silencer_tiles;ENSG00000025156;13;mutate;AKSHAT;remaining_.csv	1.90472	60	12	0.0635829	34	23	0.984151	0.920568
iter_1155;SINGLE_MUTN;Silencer_tiles;ENSG00000064393;87;mutate;AKSHAT;remaining_.csv	-0.680243	150	180	-0.767798	162	195	-0.724021	0.0437775
iter_1155;SINGLE_MUTN;Silencer_tiles;ENSG00000076108;118;mutate;AKSHAT;Z705F_library.csv	-1.62272	307	708	-1.51376	267	539	-1.56824	0.054478
iter_1155;SINGLE_MUTN;Silencer_tiles;ENSG00000084093;101;mutate;AKSHAT;remaining_.csv	1.54215	70	18	1.05608	50	17	1.29911	0.243037
iter_1155;SINGLE_MUTN;Silencer_tiles;ENSG00000094916;11;mutate;AKSHAT;Z705F_library.csv	1.58279	20	5	-0.0148912	7	5	0.78395	0.798841
iter_1155;SINGLE_MUTN;Silencer_tiles;ENSG00000095574;34;mutate;AKSHAT;remaining_.csv	2.11677	139	24	1.62621	131	30	1.87149	0.245278
iter_1155;SINGLE_MUTN;Silencer_tiles;ENSG00000102098;62;mutate;AKSHAT;remaining_.csv	1.66371	55	13	0.314126	51	29	0.988919	0.674792
iter_1155;SINGLE_MUTN;Silencer_tiles;ENSG00000102974;12;mutate;AKSHAT;Z705F_library.csv	1.99783	64	12	2.87314	114	11	2.43548	0.437656
iter_1155;SINGLE_MUTN;Silencer_tiles;ENSG00000111642;38;mutate;AKSHAT;Z705F_library.csv	2.07464	45	8	2.22215	33	5	2.1484	0.0737519
iter_1155;SINGLE_MUTN;Silencer_tiles;ENSG00000117139;26;mutate;AKSHAT;remaining_.csv	0.430788	9	5	-0.500318	5	5	-0.034765	0.465553
iter_1155;SINGLE_MUTN;Silencer_tiles;ENSG00000123636;190;mutate;AKSHAT;HLH_library.csv	0.381157	40	23	0.213378	41	25	0.297268	0.0838897
iter_1155;SINGLE_MUTN;Silencer_tiles;ENSG00000127124;78;mutate;AKSHAT;HLH_library.csv	1.36415	55	16	1.34768	72	20	1.35591	0.00823597
iter_1155;SINGLE_MUTN;Silencer_tiles;ENSG00000127511;3;mutate;AKSHAT;HLH_library.csv	1.27006	409	127	0.77303	365	151	1.02155	0.248517
iter_1155;SINGLE_MUTN;Silencer_tiles;ENSG00000141644;0;mutate;AKSHAT;HLH_library.csv	-0.300885	142	131	-0.231131	141	117	-0.266008	0.0348767
iter_1155;SINGLE_MUTN;Silencer_tiles;ENSG00000141644;47;mutate;AKSHAT;Z705F_library.csv	2.08529	34	6	1.01426	20	7	1.54977	0.535518
iter_1155;SINGLE_MUTN;Silencer_tiles;ENSG00000155090;12;mutate;AKSHAT;HLH_library.csv	1.69827	52	12	0.499682	34	17	1.09898	0.599293
iter_1155;SINGLE_MUTN;Silencer_tiles;ENSG00000163602;11;mutate;AKSHAT;remaining_.csv	2.75272	252	28	2.35632	268	37	2.55452	0.198199
iter_1155;SINGLE_MUTN;Silencer_tiles;ENSG00000168769;194;mutate;AKSHAT;remaining_.csv	-0.89114	36	50	-0.00999236	59	42	-0.450566	0.440574
iter_1155;SINGLE_MUTN;Silencer_tiles;ENSG00000169057;24;mutate;AKSHAT;HLH_library.csv	0.0145074	58	43	-1.37479	18	33	-0.68014	0.694647
iter_1155;SINGLE_MUTN;Silencer_tiles;ENSG00000170604;0;mutate;AKSHAT;Z705F_library.csv	0.995929	253	95	1.01527	203	71	1.0056	0.00967085
iter_1155;SINGLE_MUTN;Silencer_tiles;ENSG00000171681;96;mutate;AKSHAT;HLH_library.csv	-2.25072	328	1169	-2.48378	307	1214	-2.36725	0.11653
iter_1155;SINGLE_MUTN;Silencer_tiles;ENSG00000173673;10;mutate;AKSHAT;remaining_.csv	0.55384	296	151	1.32732	394	111	0.940579	0.386739
iter_1155;SINGLE_MUTN;Silencer_tiles;ENSG00000174197;238;mutate;AKSHAT;Z705F_library.csv	2.34529	190	28	3.04617	222	19	2.69573	0.350439
iter_1155;SINGLE_MUTN;Silencer_tiles;ENSG00000174197;34;mutate;AKSHAT;HLH_library.csv	1.10886	72	25	0.70779	67	29	0.908325	0.200535
iter_1155;SINGLE_MUTN;Silencer_tiles;ENSG00000185122;13;mutate;AKSHAT;HLH_library.csv	2.01575	216	40	1.71083	213	46	1.86329	0.15246
iter_1155;SINGLE_MUTN;Silencer_tiles;ENSG00000276043;32;mutate;AKSHAT;remaining_.csv	1.58279	52	13	1.95911	88	16	1.77095	0.188161
iter_1155;SINGLE_MUTN;Silencer_tiles;ENSG00000277258;0;mutate;AKSHAT;remaining_.csv	-2.14782	182	604	-2.65333	143	636	-2.40057	0.252755
iter_1156;SINGLE_MUTN;Short_nuclear_domain;ASCL1_HUMAN;HLH;105;52;mutate;AKSHAT;remaining_.csv	1.69827	65	15	1.38104	70	19	1.53965	0.158615
iter_1156;SINGLE_MUTN;Short_nuclear_domain;ASCL5_HUMAN;HLH;142;51;mutate;AKSHAT;remaining_.csv	2.52621	100	13	1.5831	89	21	2.05465	0.471555
iter_1156;SINGLE_MUTN;Short_nuclear_domain;ATOH1_HUMAN;HLH;146;52;mutate;AKSHAT;HLH_library.csv	0.480912	41	22	0.65496	49	22	0.567936	0.0870244
iter_1156;SINGLE_MUTN;Short_nuclear_domain;CBX1_HUMAN;Chromo_shadow;104;52;mutate;AKSHAT;remaining_.csv	-2.5608	43	190	-2.80465	33	163	-2.68273	0.121926
iter_1156;SINGLE_MUTN;Short_nuclear_domain;CBX3_HUMAN;Chromo_shadow;103;52;mutate;AKSHAT;Z705F_library.csv	-1.75825	15	38	-1.98574	15	42	-1.872	0.11375
iter_1156;SINGLE_MUTN;Short_nuclear_domain;CBX4_HUMAN;CBX7_C;480;29;mutate;AKSHAT;remaining_.csv	1.92996	346	68	1.96832	393	71	1.94914	0.0191819
iter_1156;SINGLE_MUTN;Short_nuclear_domain;CBX5_HUMAN;Chromo_shadow;108;52;mutate;AKSHAT;Z705F_library.csv	-2.65425	7	33	-2.37479	12	44	-2.51452	0.13973
iter_1156;SINGLE_MUTN;Short_nuclear_domain;CDY2_HUMAN;Chromo;1;51;mutate;AKSHAT;Z705F_library.csv	1.25522	51	16	1.05608	50	17	1.15565	0.0995706
iter_1156;SINGLE_MUTN;Short_nuclear_domain;CDYL2_HUMAN;Chromo;1;50;mutate;AKSHAT;remaining_.csv	0.845826	12	5	-0.500318	5	5	0.172754	0.673072
iter_1156;SINGLE_MUTN;Short_nuclear_domain;FER3L_HUMAN;HLH;86;52;mutate;AKSHAT;remaining_.csv	-2.08915	59	188	-2.78325	60	292	-2.4362	0.347049
iter_1156;SINGLE_MUTN;Short_nuclear_domain;HERC2_HUMAN;Cyt-b5;1207;72;mutate;AKSHAT;Z705F_library.csv	-2.61992	58	267	-2.68852	61	278	-2.65422	0.034299
iter_1156;SINGLE_MUTN;Short_nuclear_domain;ID1_HUMAN;HLH;46;40;mutate;AKSHAT;HLH_library.csv	-2.17802	18	61	-2.60723	13	56	-2.39263	0.214606
iter_1156;SINGLE_MUTN;Short_nuclear_domain;ID2_HUMAN;HLH;15;41;mutate;AKSHAT;remaining_.csv	-2.72696	119	590	-2.92808	134	721	-2.82752	0.100561
iter_1156;SINGLE_MUTN;Short_nuclear_domain;ID3_HUMAN;HLH;20;41;mutate;AKSHAT;Z705F_library.csv	-2.41039	53	211	-2.27896	58	199	-2.34467	0.065713
iter_1156;SINGLE_MUTN;Short_nuclear_domain;NGN2_HUMAN;HLH;99;52;mutate;AKSHAT;HLH_library.csv	-0.417209	5	5				-0.417209
iter_1156;SINGLE_MUTN;Short_nuclear_domain;PCGF2_HUMAN;zf-C3HC4_2;1;39;mutate;AKSHAT;remaining_.csv	0.156058	860	578	-0.326719	688	610	-0.0853302	0.241388
iter_1156;SINGLE_MUTN;Short_nuclear_domain;RYBP_HUMAN;YAF2_RYBP;121;32;mutate;AKSHAT;HLH_library.csv	2.06084	117	21	1.49968	92	23	1.78026	0.280578
iter_1156;SINGLE_MUTN;Short_nuclear_domain;SCX_HUMAN;HLH;62;52;mutate;AKSHAT;remaining_.csv	-0.526833	114	123	-0.114427	98	75	-0.32063	0.206203
iter_1156;SINGLE_MUTN;Short_nuclear_domain;SUMO1_HUMAN;Rad60-SLD;17;70;mutate;AKSHAT;HLH_library.csv	1.76499	59	13	2.11859	43	7	1.94179	0.176799
iter_1156;SINGLE_MUTN;Short_nuclear_domain;SUMO3_HUMAN;Rad60-SLD;12;70;mutate;AKSHAT;remaining_.csv	2.35538	82	12	2.37415	88	12	2.36477	0.00938524
iter_1156;SINGLE_MUTN;Short_nuclear_domain;TWST2_HUMAN;HLH;52;51;mutate;AKSHAT;Z705F_library.csv	-2.70731	55	269	-2.07798	66	197	-2.39264	0.314668
iter_1156;SINGLE_MUTN;Short_nuclear_domain;YAF2_HUMAN;YAF2_RYBP;78;32;mutate;AKSHAT;remaining_.csv	1.60385	69	17	0.146045	36	23	0.874949	0.728904
iter_1156;SINGLE_MUTN;Short_nuclear_domain;ZNF10_HUMAN;KRAB;1;41;mutate;AKSHAT;remaining_.csv	1.97511	63	12	2.70132	46	5	2.33821	0.363104
iter_1156;SINGLE_MUTN;Silencer_tiles;ENSG00000011451;87;mutate;AKSHAT;remaining_.csv	-2.34518	154	586	-2.45648	142	551	-2.40083	0.0556501
iter_1156;SINGLE_MUTN;Silencer_tiles;ENSG00000025156;13;mutate;AKSHAT;remaining_.csv	1.16775	15	5	0.27729	12	7	0.722522	0.445232
iter_1156;SINGLE_MUTN;Silencer_tiles;ENSG00000064393;87;mutate;AKSHAT;remaining_.csv	-0.639601	156	182	-0.581746	155	164	-0.610673	0.0289278
iter_1156;SINGLE_MUTN;Silencer_tiles;ENSG00000076108;118;mutate;AKSHAT;Z705F_library.csv	-2.37718	603	2346	-1.83967	675	1708	-2.10842	0.268758
iter_1156;SINGLE_MUTN;Silencer_tiles;ENSG00000084093;101;mutate;AKSHAT;remaining_.csv	-1.93178	84	240	-2.63897	57	251	-2.28538	0.353595
iter_1156;SINGLE_MUTN;Silencer_tiles;ENSG00000094916;11;mutate;AKSHAT;Z705F_library.csv	1.52139	46	12	2.42568	38	5	1.97354	0.452145
iter_1156;SINGLE_MUTN;Silencer_tiles;ENSG00000095574;34;mutate;AKSHAT;remaining_.csv	0.508791	57	30	0.382325	59	32	0.445558	0.0632327
iter_1156;SINGLE_MUTN;Silencer_tiles;ENSG00000102098;62;mutate;AKSHAT;remaining_.csv	1.23049	47	15	-0.339853	19	17	0.445318	0.785171
iter_1156;SINGLE_MUTN;Silencer_tiles;ENSG00000102974;12;mutate;AKSHAT;Z705F_library.csv	1.21751	59	19	2.66961	54	6	1.94356	0.72605
iter_1156;SINGLE_MUTN;Silencer_tiles;ENSG00000117139;26;mutate;AKSHAT;remaining_.csv	0.241754	30	19	-0.204862	27	22	0.0184461	0.223308
iter_1156;SINGLE_MUTN;Silencer_tiles;ENSG00000123636;190;mutate;AKSHAT;HLH_library.csv	0.3652	43	25	-0.265853	40	34	0.0496735	0.315526
iter_1156;SINGLE_MUTN;Silencer_tiles;ENSG00000127124;78;mutate;AKSHAT;HLH_library.csv	1.26086	16	5	-0.237284	6	5	0.51179	0.749073
iter_1156;SINGLE_MUTN;Silencer_tiles;ENSG00000127511;3;mutate;AKSHAT;HLH_library.csv	-2.37844	132	514	-2.41178	147	553	-2.39511	0.016671
iter_1156;SINGLE_MUTN;Silencer_tiles;ENSG00000141644;0;mutate;AKSHAT;HLH_library.csv	-1.04308	394	608	-0.617987	506	549	-0.830536	0.212549
iter_1156;SINGLE_MUTN;Silencer_tiles;ENSG00000141644;47;mutate;AKSHAT;Z705F_library.csv	1.50879	19	5	1.08464	15	5	1.29672	0.212073
iter_1156;SINGLE_MUTN;Silencer_tiles;ENSG00000155090;12;mutate;AKSHAT;HLH_library.csv	2.12711	35	6	0.762716	24	10	1.44491	0.682198
iter_1156;SINGLE_MUTN;Silencer_tiles;ENSG00000163602;11;mutate;AKSHAT;remaining_.csv	2.01818	119	22	2.90777	138	13	2.46297	0.444795
iter_1156;SINGLE_MUTN;Silencer_tiles;ENSG00000168769;194;mutate;AKSHAT;remaining_.csv	-0.757549	109	138	-0.770078	107	129	-0.763814	0.00626463
iter_1156;SINGLE_MUTN;Silencer_tiles;ENSG00000169057;24;mutate;AKSHAT;HLH_library.csv	-0.853308	17	23	-0.72271	24	28	-0.788009	0.0652988
iter_1156;SINGLE_MUTN;Silencer_tiles;ENSG00000170604;0;mutate;AKSHAT;Z705F_library.csv	0.641685	100	48	1.40015	112	30	1.02092	0.379231
iter_1156;SINGLE_MUTN;Silencer_tiles;ENSG00000171681;96;mutate;AKSHAT;HLH_library.csv	-2.15056	320	1064	-2.57999	273	1154	-2.36528	0.214713
iter_1156;SINGLE_MUTN;Silencer_tiles;ENSG00000173673;10;mutate;AKSHAT;remaining_.csv	0.12336	128	88	0.250654	138	82	0.187007	0.0636475
iter_1156;SINGLE_MUTN;Silencer_tiles;ENSG00000174197;238;mutate;AKSHAT;Z705F_library.csv	1.55184	415	106	2.9014	539	51	2.22662	0.67478
iter_1156;SINGLE_MUTN;Silencer_tiles;ENSG00000174197;34;mutate;AKSHAT;HLH_library.csv	0.167754	21	14	0.499682	16	8	0.333718	0.165964
iter_1156;SINGLE_MUTN;Silencer_tiles;ENSG00000185122;13;mutate;AKSHAT;HLH_library.csv	1.16775	42	14	1.45904	35	9	1.3134	0.145643
iter_1156;SINGLE_MUTN;Silencer_tiles;ENSG00000276043;32;mutate;AKSHAT;remaining_.csv	1.83302	157	33	4.01064	228	10	2.92183	1.08881
iter_1156;SINGLE_MUTN;Silencer_tiles;ENSG00000277258;0;mutate;AKSHAT;remaining_.csv	-1.58331	168	377	-2.34702	124	446	-1.96517	0.381855
iter_1157;SINGLE_MUTN;Short_nuclear_domain;ASCL1_HUMAN;HLH;105;52;mutate;AKSHAT;remaining_.csv	-2.43958	48	195	-1.31084	65	114	-1.87521	0.564368
iter_1157;SINGLE_MUTN;Short_nuclear_domain;ASCL5_HUMAN;HLH;142;51;mutate;AKSHAT;remaining_.csv	-2.30088	71	262	-2.67866	57	258	-2.48977	0.188885
iter_1157;SINGLE_MUTN;Short_nuclear_domain;ATOH1_HUMAN;HLH;146;52;mutate;AKSHAT;HLH_library.csv	-3.26521	10	72	-2.32629	22	78	-2.79575	0.469459
iter_1157;SINGLE_MUTN;Short_nuclear_domain;CBX1_HUMAN;Chromo_shadow;104;52;mutate;AKSHAT;remaining_.csv	-0.857781	14	19	-0.95975	16	22	-0.908766	0.0509841
iter_1157;SINGLE_MUTN;Short_nuclear_domain;CBX3_HUMAN;Chromo_shadow;103;52;mutate;AKSHAT;Z705F_library.csv	1.22325	53	17	2.00218	51	9	1.61272	0.389467
iter_1157;SINGLE_MUTN;Short_nuclear_domain;CBX4_HUMAN;CBX7_C;480;29;mutate;AKSHAT;remaining_.csv	1.50418	125	33	2.78097	175	18	2.14257	0.638393
iter_1157;SINGLE_MUTN;Short_nuclear_domain;CBX5_HUMAN;Chromo_shadow;108;52;mutate;AKSHAT;Z705F_library.csv	-1.86082	25	68	-1.78043	21	51	-1.82062	0.0401948
iter_1157;SINGLE_MUTN;Short_nuclear_domain;CDY2_HUMAN;Chromo;1;51;mutate;AKSHAT;Z705F_library.csv	-2.19482	21	72	-2.03083	18	52	-2.11282	0.0819919
iter_1157;SINGLE_MUTN;Short_nuclear_domain;CDYL2_HUMAN;Chromo;1;50;mutate;AKSHAT;remaining_.csv	1.84583	24	5	-0.0852805	12	9	0.880273	0.965553
iter_1157;SINGLE_MUTN;Short_nuclear_domain;FER3L_HUMAN;HLH;86;52;mutate;AKSHAT;remaining_.csv	-2.33209	48	181	-1.71121	54	125	-2.02165	0.310439
iter_1157;SINGLE_MUTN;Short_nuclear_domain;HERC2_HUMAN;Cyt-b5;1207;72;mutate;AKSHAT;Z705F_library.csv	-3.684	24	231	-3.04363	41	239	-3.36381	0.320181
iter_1157;SINGLE_MUTN;Short_nuclear_domain;ID1_HUMAN;HLH;46;40;mutate;AKSHAT;HLH_library.csv	-2.87359	43	236	-1.67682	73	165	-2.2752	0.598386
iter_1157;SINGLE_MUTN;Short_nuclear_domain;ID2_HUMAN;HLH;15;41;mutate;AKSHAT;remaining_.csv	-2.41087	57	227	-2.80698	38	188	-2.60892	0.198056
iter_1157;SINGLE_MUTN;Short_nuclear_domain;ID3_HUMAN;HLH;20;41;mutate;AKSHAT;Z705F_library.csv	-2.90046	71	397	-2.1477	98	307	-2.52408	0.376377
iter_1157;SINGLE_MUTN;Short_nuclear_domain;MPP8_HUMAN;Chromo;44;50;mutate;AKSHAT;Z705F_library.csv	1.34833	17	5	0.499682	10	5	0.924004	0.424322
iter_1157;SINGLE_MUTN;Short_nuclear_domain;NGN2_HUMAN;HLH;99;52;mutate;AKSHAT;HLH_library.csv	-2.79572	5	26	-2.98574	5	28	-2.89073	0.0950122
iter_1157;SINGLE_MUTN;Short_nuclear_domain;PCGF2_HUMAN;zf-C3HC4_2;1;39;mutate;AKSHAT;remaining_.csv	-1.10084	259	416	-2.07819	204	609	-1.58952	0.488675
iter_1157;SINGLE_MUTN;Short_nuclear_domain;RYBP_HUMAN;YAF2_RYBP;121;32;mutate;AKSHAT;HLH_library.csv	2.08322	232	41	2.98695	157	14	2.53508	0.451864
iter_1157;SINGLE_MUTN;Short_nuclear_domain;SCX_HUMAN;HLH;62;52;mutate;AKSHAT;remaining_.csv	-2.35998	45	173	-2.12181	39	120	-2.2409	0.119089
iter_1157;SINGLE_MUTN;Short_nuclear_domain;SUMO1_HUMAN;Rad60-SLD;17;70;mutate;AKSHAT;HLH_library.csv	0.997829	40	15	-0.384841	26	24	0.306494	0.691335
iter_1157;SINGLE_MUTN;Short_nuclear_domain;SUMO3_HUMAN;Rad60-SLD;12;70;mutate;AKSHAT;remaining_.csv	1.73069	195	44	2.56318	209	25	2.14694	0.416248
iter_1157;SINGLE_MUTN;Short_nuclear_domain;TWST2_HUMAN;HLH;52;51;mutate;AKSHAT;Z705F_library.csv	0.654493	330	157	1.20803	366	112	0.93126	0.276767
iter_1157;SINGLE_MUTN;Short_nuclear_domain;YAF2_HUMAN;YAF2_RYBP;78;32;mutate;AKSHAT;remaining_.csv	1.90472	65	13	2.17775	32	5	2.04124	0.136517
iter_1157;SINGLE_MUTN;Short_nuclear_domain;ZNF10_HUMAN;KRAB;1;41;mutate;AKSHAT;remaining_.csv	2.39015	98	14	3.30704	126	9	2.84859	0.458445
iter_1157;SINGLE_MUTN;Silencer_tiles;ENSG00000011451;87;mutate;AKSHAT;remaining_.csv	-2.05916	91	284	-2.46332	79	308	-2.26124	0.202081
iter_1157;SINGLE_MUTN;Silencer_tiles;ENSG00000025156;13;mutate;AKSHAT;remaining_.csv	1.9613	78	15	0.768171	53	22	1.36474	0.596566
iter_1157;SINGLE_MUTN;Silencer_tiles;ENSG00000064393;87;mutate;AKSHAT;remaining_.csv	-0.608152	318	363	-0.260539	320	271	-0.434345	0.173806
iter_1157;SINGLE_MUTN;Silencer_tiles;ENSG00000076108;118;mutate;AKSHAT;Z705F_library.csv	-2.90264	15	84	-2.85787	16	82	-2.88025	0.0223828
iter_1157;SINGLE_MUTN;Silencer_tiles;ENSG00000084093;101;mutate;AKSHAT;remaining_.csv	1.00297	281	105	1.57535	274	65	1.28916	0.286187
iter_1157;SINGLE_MUTN;Silencer_tiles;ENSG00000094916;11;mutate;AKSHAT;Z705F_library.csv	1.03025	30	11	1.37415	22	6	1.2022	0.171951
iter_1157;SINGLE_MUTN;Silencer_tiles;ENSG00000095574;34;mutate;AKSHAT;remaining_.csv	2.1916	549	90	2.23475	506	76	2.21317	0.0215738
iter_1157;SINGLE_MUTN;Silencer_tiles;ENSG00000102098;62;mutate;AKSHAT;remaining_.csv	0.976273	155	59	0.74069	156	66	0.858481	0.117791
iter_1157;SINGLE_MUTN;Silencer_tiles;ENSG00000102974;12;mutate;AKSHAT;Z705F_library.csv	1.84583	48	10	2.03573	29	5	1.94078	0.0949547
iter_1157;SINGLE_MUTN;Silencer_tiles;ENSG00000111642;38;mutate;AKSHAT;Z705F_library.csv	0.0973643	10	7	-0.822246	8	10	-0.362441	0.459805
iter_1157;SINGLE_MUTN;Silencer_tiles;ENSG00000117139;26;mutate;AKSHAT;remaining_.csv	0.83433	50	21	-0.663817	25	28	0.0852566	0.749073
iter_1157;SINGLE_MUTN;Silencer_tiles;ENSG00000123636;190;mutate;AKSHAT;HLH_library.csv	0.292535	175	107	0.246234	151	90	0.269384	0.0231508
iter_1157;SINGLE_MUTN;Silencer_tiles;ENSG00000127124;78;mutate;AKSHAT;HLH_library.csv	1.39908	81	23	1.72749	89	19	1.56328	0.164204
iter_1157;SINGLE_MUTN;Silencer_tiles;ENSG00000127511;3;mutate;AKSHAT;HLH_library.csv	-2.30245	376	1389	-2.12971	437	1352	-2.21608	0.0863715
iter_1157;SINGLE_MUTN;Silencer_tiles;ENSG00000141644;0;mutate;AKSHAT;HLH_library.csv	-0.0644198	189	148	-0.0584293	235	173	-0.0614245	0.00299526
iter_1157;SINGLE_MUTN;Silencer_tiles;ENSG00000141644;47;mutate;AKSHAT;Z705F_library.csv	2.53032	54	7	2.26522	34	5	2.39777	0.132553
iter_1157;SINGLE_MUTN;Silencer_tiles;ENSG00000155090;12;mutate;AKSHAT;HLH_library.csv	1.84583	24	5	1.98511	28	5	1.91547	0.0696416
iter_1157;SINGLE_MUTN;Silencer_tiles;ENSG00000163602;11;mutate;AKSHAT;remaining_.csv	2.2399	164	26	3.46316	156	10	2.85153	0.611626
iter_1157;SINGLE_MUTN;Silencer_tiles;ENSG00000168769;194;mutate;AKSHAT;remaining_.csv	-1.25427	103	184	-1.22877	102	169	-1.24152	0.0127491
iter_1157;SINGLE_MUTN;Silencer_tiles;ENSG00000169057;24;mutate;AKSHAT;HLH_library.csv	-0.417209	27	27	-1.45451	16	31	-0.935862	0.518653
iter_1157;SINGLE_MUTN;Silencer_tiles;ENSG00000170604;0;mutate;AKSHAT;Z705F_library.csv	0.594018	129	64	0.911108	133	50	0.752563	0.158545
iter_1157;SINGLE_MUTN;Silencer_tiles;ENSG00000171681;96;mutate;AKSHAT;HLH_library.csv	-2.46019	372	1533	-2.40157	427	1595	-2.43088	0.0293128
iter_1157;SINGLE_MUTN;Silencer_tiles;ENSG00000173673;10;mutate;AKSHAT;remaining_.csv	0.299719	143	87	1.12472	219	71	0.71222	0.412501
iter_1157;SINGLE_MUTN;Silencer_tiles;ENSG00000174197;238;mutate;AKSHAT;Z705F_library.csv	3.41168	270	19	4.13872	299	12	3.7752	0.363521
iter_1157;SINGLE_MUTN;Silencer_tiles;ENSG00000174197;34;mutate;AKSHAT;HLH_library.csv	0.720295	11	5	1.17775	16	5	0.949024	0.22873
iter_1157;SINGLE_MUTN;Silencer_tiles;ENSG00000185122;13;mutate;AKSHAT;HLH_library.csv	-1.61884	30	69	-2.10177	29	88	-1.86031	0.241463
iter_1157;SINGLE_MUTN;Silencer_tiles;ENSG00000276043;32;mutate;AKSHAT;remaining_.csv	1.8177	193	41	3.43042	244	16	2.62406	0.806362
iter_1157;SINGLE_MUTN;Silencer_tiles;ENSG00000277258;0;mutate;AKSHAT;remaining_.csv	-1.99591	77	230	-2.57178	64	269	-2.28385	0.287934
iter_1158;SINGLE_MUTN;Short_nuclear_domain;ASCL1_HUMAN;HLH;105;52;mutate;AKSHAT;remaining_.csv	2.13028	76	13	2.30704	112	16	2.21866	0.088379
iter_1158;SINGLE_MUTN;Short_nuclear_domain;ASCL5_HUMAN;HLH;142;51;mutate;AKSHAT;remaining_.csv	1.34833	17	5	0.985109	14	5	1.16672	0.181609
iter_1158;SINGLE_MUTN;Short_nuclear_domain;ATOH1_HUMAN;HLH;146;52;mutate;AKSHAT;HLH_library.csv	0.961303	13	5	-0.0408864	11	8	0.460208	0.501095
iter_1158;SINGLE_MUTN;Short_nuclear_domain;CBX1_HUMAN;Chromo_shadow;104;52;mutate;AKSHAT;remaining_.csv	-2.37657	27	105	-2.15853	32	101	-2.26755	0.109019
iter_1158;SINGLE_MUTN;Short_nuclear_domain;CBX3_HUMAN;Chromo_shadow;103;52;mutate;AKSHAT;Z705F_library.csv	2.08529	34	6	1.70132	23	5	1.8933	0.191988
iter_1158;SINGLE_MUTN;Short_nuclear_domain;CBX4_HUMAN;CBX7_C;480;29;mutate;AKSHAT;remaining_.csv	1.69242	164	38	0.887608	123	47	1.29001	0.402404
iter_1158;SINGLE_MUTN;Short_nuclear_domain;CBX5_HUMAN;Chromo_shadow;108;52;mutate;AKSHAT;Z705F_library.csv	-2.53269	6	26	-3.21653	7	46	-2.87461	0.341919
iter_1158;SINGLE_MUTN;Short_nuclear_domain;CDY2_HUMAN;Chromo;1;51;mutate;AKSHAT;Z705F_library.csv	1.43079	18	5	0.637186	11	5	1.03399	0.396801
iter_1158;SINGLE_MUTN;Short_nuclear_domain;CDYL2_HUMAN;Chromo;1;50;mutate;AKSHAT;remaining_.csv	1.90472	25	5	1.70132	23	5	1.80302	0.101702
iter_1158;SINGLE_MUTN;Short_nuclear_domain;FER3L_HUMAN;HLH;86;52;mutate;AKSHAT;remaining_.csv	-2.34532	36	137	-3.23367	20	133	-2.78949	0.444178
iter_1158;SINGLE_MUTN;Short_nuclear_domain;HERC2_HUMAN;Cyt-b5;1207;72;mutate;AKSHAT;Z705F_library.csv	-3.5944	22	199	-3.82944	20	201	-3.71192	0.11752
iter_1158;SINGLE_MUTN;Short_nuclear_domain;ID1_HUMAN;HLH;46;40;mutate;AKSHAT;HLH_library.csv	-2.09528	5	16	-1.76335	5	12	-1.92932	0.165964
iter_1158;SINGLE_MUTN;Short_nuclear_domain;ID2_HUMAN;HLH;15;41;mutate;AKSHAT;remaining_.csv	-3.01712	32	194	-4.1798	16	205	-3.59846	0.581338
iter_1158;SINGLE_MUTN;Short_nuclear_domain;ID3_HUMAN;HLH;20;41;mutate;AKSHAT;Z705F_library.csv	-2.0632	108	338	-1.94737	117	319	-2.00528	0.0579175
iter_1158;SINGLE_MUTN;Short_nuclear_domain;NGN2_HUMAN;HLH;99;52;mutate;AKSHAT;HLH_library.csv	0.260863	8	5	-0.500318	5	5	-0.119727	0.380591
iter_1158;SINGLE_MUTN;Short_nuclear_domain;PCGF2_HUMAN;zf-C3HC4_2;1;39;mutate;AKSHAT;remaining_.csv	-1.89976	287	802	-1.92087	294	787	-1.91031	0.0105526
iter_1158;SINGLE_MUTN;Short_nuclear_domain;RYBP_HUMAN;YAF2_RYBP;121;32;mutate;AKSHAT;HLH_library.csv	1.87347	137	28	3.02324	138	12	2.44836	0.574888
iter_1158;SINGLE_MUTN;Short_nuclear_domain;SCX_HUMAN;HLH;62;52;mutate;AKSHAT;remaining_.csv	1.14467	124	42	1.09692	118	39	1.1208	0.0238736
iter_1158;SINGLE_MUTN;Short_nuclear_domain;SUMO1_HUMAN;Rad60-SLD;17;70;mutate;AKSHAT;HLH_library.csv	2.06822	56	10	0.756022	43	18	1.41212	0.656098
iter_1158;SINGLE_MUTN;Short_nuclear_domain;SUMO3_HUMAN;Rad60-SLD;12;70;mutate;AKSHAT;remaining_.csv	1.99783	144	27	2.47237	157	20	2.2351	0.237273
iter_1158;SINGLE_MUTN;Short_nuclear_domain;TWST2_HUMAN;HLH;52;51;mutate;AKSHAT;Z705F_library.csv	-0.127702	165	135	-0.171896	167	133	-0.149799	0.0220969
iter_1158;SINGLE_MUTN;Short_nuclear_domain;YAF2_HUMAN;YAF2_RYBP;78;32;mutate;AKSHAT;remaining_.csv	1.98489	37	7	1.42568	19	5	1.70529	0.279604
iter_1158;SINGLE_MUTN;Short_nuclear_domain;ZNF10_HUMAN;KRAB;1;41;mutate;AKSHAT;remaining_.csv	2.48549	172	23	2.07499	149	25	2.28024	0.20525
iter_1158;SINGLE_MUTN;Silencer_tiles;ENSG00000011451;87;mutate;AKSHAT;remaining_.csv	-2.44715	155	633	-2.11648	183	561	-2.28181	0.165336
iter_1158;SINGLE_MUTN;Silencer_tiles;ENSG00000025156;13;mutate;AKSHAT;remaining_.csv	1.84583	24	5	1.42568	19	5	1.63575	0.210072
iter_1158;SINGLE_MUTN;Silencer_tiles;ENSG00000064393;87;mutate;AKSHAT;remaining_.csv	-0.931782	147	210	-0.866112	149	192	-0.898947	0.032835
iter_1158;SINGLE_MUTN;Silencer_tiles;ENSG00000076108;118;mutate;AKSHAT;Z705F_library.csv	-2.45954	403	1660	-2.26101	404	1369	-2.36028	0.0992636
iter_1158;SINGLE_MUTN;Silencer_tiles;ENSG00000084093;101;mutate;AKSHAT;remaining_.csv	-1.4977	122	258	-1.75046	103	245	-1.62408	0.126378
iter_1158;SINGLE_MUTN;Silencer_tiles;ENSG00000094916;11;mutate;AKSHAT;Z705F_library.csv	2.55854	118	15	2.94714	120	11	2.75284	0.194299
iter_1158;SINGLE_MUTN;Silencer_tiles;ENSG00000095574;34;mutate;AKSHAT;remaining_.csv	-1.70052	53	129	-1.87669	52	135	-1.7886	0.0880891
iter_1158;SINGLE_MUTN;Silencer_tiles;ENSG00000102098;62;mutate;AKSHAT;remaining_.csv	1.28974	111	34	0.74966	88	37	1.0197	0.270042
iter_1158;SINGLE_MUTN;Silencer_tiles;ENSG00000102974;12;mutate;AKSHAT;Z705F_library.csv	2.39015	175	25	3.5401	181	11	2.96512	0.574975
iter_1158;SINGLE_MUTN;Silencer_tiles;ENSG00000111642;38;mutate;AKSHAT;Z705F_library.csv	1.18765	73	24	1.23087	83	25	1.20926	0.021606
iter_1158;SINGLE_MUTN;Silencer_tiles;ENSG00000117139;26;mutate;AKSHAT;remaining_.csv	0.533882	29	15	-0.500318	21	21	0.0167818	0.5171
iter_1158;SINGLE_MUTN;Silencer_tiles;ENSG00000123636;190;mutate;AKSHAT;HLH_library.csv	0.904719	130	52	-0.133109	89	69	0.385805	0.518914
iter_1158;SINGLE_MUTN;Silencer_tiles;ENSG00000127124;78;mutate;AKSHAT;HLH_library.csv	1.49324	203	54	1.94714	240	44	1.72019	0.226951
iter_1158;SINGLE_MUTN;Silencer_tiles;ENSG00000127511;3;mutate;AKSHAT;HLH_library.csv	-2.67847	34	163	-2.83216	29	146	-2.75532	0.0768437
iter_1158;SINGLE_MUTN;Silencer_tiles;ENSG00000141644;0;mutate;AKSHAT;HLH_library.csv	1.76776	723	159	2.17328	772	121	1.97052	0.202758
iter_1158;SINGLE_MUTN;Silencer_tiles;ENSG00000155090;12;mutate;AKSHAT;HLH_library.csv	1.47588	208	56	1.36218	160	44	1.41903	0.0568487
iter_1158;SINGLE_MUTN;Silencer_tiles;ENSG00000163602;11;mutate;AKSHAT;remaining_.csv	2.68713	215	25	2.77891	233	24	2.73302	0.0458889
iter_1158;SINGLE_MUTN;Silencer_tiles;ENSG00000168769;194;mutate;AKSHAT;remaining_.csv	0.0783186	86	61	-0.274758	76	65	-0.0982199	0.176538
iter_1158;SINGLE_MUTN;Silencer_tiles;ENSG00000170604;0;mutate;AKSHAT;Z705F_library.csv	1.3436	183	54	1.89823	290	55	1.62092	0.277314
iter_1158;SINGLE_MUTN;Silencer_tiles;ENSG00000171681;96;mutate;AKSHAT;HLH_library.csv	-2.19271	399	1366	-2.29941	375	1305	-2.24606	0.0533498
iter_1158;SINGLE_MUTN;Silencer_tiles;ENSG00000173673;10;mutate;AKSHAT;remaining_.csv	0.827263	417	176	1.42395	501	132	1.12561	0.298346
iter_1158;SINGLE_MUTN;Silencer_tiles;ENSG00000174197;238;mutate;AKSHAT;Z705F_library.csv	1.70712	218	50	4.14834	301	12	2.92773	1.22061
iter_1158;SINGLE_MUTN;Silencer_tiles;ENSG00000174197;34;mutate;AKSHAT;HLH_library.csv	1.84583	24	5	0.499682	22	11	1.17275	0.673072
iter_1158;SINGLE_MUTN;Silencer_tiles;ENSG00000185122;13;mutate;AKSHAT;HLH_library.csv	1.10635	69	24	0.74761	57	24	0.926981	0.179372
iter_1158;SINGLE_MUTN;Silencer_tiles;ENSG00000276043;32;mutate;AKSHAT;remaining_.csv	2.34488	251	37	2.69155	265	29	2.51822	0.173334
iter_1158;SINGLE_MUTN;Silencer_tiles;ENSG00000277258;0;mutate;AKSHAT;remaining_.csv	-2.0332	276	846	-2.30328	235	820	-2.16824	0.135041
iter_1159;SINGLE_MUTN;Short_nuclear_domain;ASCL1_HUMAN;HLH;105;52;mutate;AKSHAT;remaining_.csv	1.44077	203	56	1.91472	240	45	1.67775	0.236974
iter_1159;SINGLE_MUTN;Short_nuclear_domain;ASCL5_HUMAN;HLH;142;51;mutate;AKSHAT;remaining_.csv	0.830719	38	16	0.82161	45	18	0.826164	0.00455427
iter_1159;SINGLE_MUTN;Short_nuclear_domain;ATOH1_HUMAN;HLH;146;52;mutate;AKSHAT;HLH_library.csv	-0.471657	26	27	0.570071	42	20	0.0492074	0.520864
iter_1159;SINGLE_MUTN;Short_nuclear_domain;CBX1_HUMAN;Chromo_shadow;104;52;mutate;AKSHAT;remaining_.csv	-2.73009	32	159	-3.00866	29	165	-2.86938	0.139284
iter_1159;SINGLE_MUTN;Short_nuclear_domain;CBX3_HUMAN;Chromo_shadow;103;52;mutate;AKSHAT;Z705F_library.csv	0.260863	8	5	0.637186	11	5	0.449024	0.188161
iter_1159;SINGLE_MUTN;Short_nuclear_domain;CBX4_HUMAN;CBX7_C;480;29;mutate;AKSHAT;remaining_.csv	1.95951	161	31	2.72207	112	12	2.34079	0.381281
iter_1159;SINGLE_MUTN;Short_nuclear_domain;CBX5_HUMAN;Chromo_shadow;108;52;mutate;AKSHAT;Z705F_library.csv	-2.24033	13	46	-2.85787	8	41	-2.5491	0.308769
iter_1159;SINGLE_MUTN;Short_nuclear_domain;CDY2_HUMAN;Chromo;1;51;mutate;AKSHAT;Z705F_library.csv	0.260863	8	5	0.762716	12	5	0.51179	0.250927
iter_1159;SINGLE_MUTN;Short_nuclear_domain;CDYL2_HUMAN;Chromo;1;50;mutate;AKSHAT;remaining_.csv	0.068218	7	5	0.985109	14	5	0.526663	0.458445
iter_1159;SINGLE_MUTN;Short_nuclear_domain;FER3L_HUMAN;HLH;86;52;mutate;AKSHAT;remaining_.csv	-2.8141	30	158	-3.07839	35	209	-2.94625	0.132148
iter_1159;SINGLE_MUTN;Short_nuclear_domain;HERC2_HUMAN;Cyt-b5;1207;72;mutate;AKSHAT;Z705F_library.csv	-0.804232	169	221	-0.946382	138	188	-0.875307	0.0710752
iter_1159;SINGLE_MUTN;Short_nuclear_domain;ID2_HUMAN;HLH;15;41;mutate;AKSHAT;remaining_.csv	0.0307169	281	206	0.278913	254	148	0.154815	0.124098
iter_1159;SINGLE_MUTN;Short_nuclear_domain;ID3_HUMAN;HLH;20;41;mutate;AKSHAT;Z705F_library.csv	1.5334	201	52	1.4923	195	49	1.51285	0.0205503
iter_1159;SINGLE_MUTN;Short_nuclear_domain;MPP8_HUMAN;Chromo;44;50;mutate;AKSHAT;Z705F_library.csv	1.78443	23	5	1.57007	21	5	1.67725	0.107177
iter_1159;SINGLE_MUTN;Short_nuclear_domain;NGN2_HUMAN;HLH;99;52;mutate;AKSHAT;HLH_library.csv	0.0422228	22	16	-1.03083	18	26	-0.494305	0.536528
iter_1159;SINGLE_MUTN;Short_nuclear_domain;PCGF2_HUMAN;zf-C3HC4_2;1;39;mutate;AKSHAT;remaining_.csv	-1.19626	500	858	-1.69227	390	891	-1.44426	0.248005
iter_1159;SINGLE_MUTN;Short_nuclear_domain;RYBP_HUMAN;YAF2_RYBP;121;32;mutate;AKSHAT;HLH_library.csv	3.76159	163	9	2.7285	150	16	3.24505	0.516547
iter_1159;SINGLE_MUTN;Short_nuclear_domain;SCX_HUMAN;HLH;62;52;mutate;AKSHAT;remaining_.csv	-2.37768	37	144	-1.32699	53	94	-1.85233	0.525347
iter_1159;SINGLE_MUTN;Short_nuclear_domain;SUMO1_HUMAN;Rad60-SLD;17;70;mutate;AKSHAT;HLH_library.csv	0.677948	47	22	-1.33985	19	34	-0.330952	1.0089
iter_1159;SINGLE_MUTN;Short_nuclear_domain;SUMO3_HUMAN;Rad60-SLD;12;70;mutate;AKSHAT;remaining_.csv	2.63526	224	27	2.12646	210	34	2.38086	0.254397
iter_1159;SINGLE_MUTN;Short_nuclear_domain;TWST2_HUMAN;HLH;52;51;mutate;AKSHAT;Z705F_library.csv	-0.328308	251	236	-0.162149	268	212	-0.245229	0.0830796
iter_1159;SINGLE_MUTN;Short_nuclear_domain;YAF2_HUMAN;YAF2_RYBP;78;32;mutate;AKSHAT;remaining_.csv	2.40591	92	13	1.72207	56	12	2.06399	0.341919
iter_1159;SINGLE_MUTN;Short_nuclear_domain;ZNF10_HUMAN;KRAB;1;41;mutate;AKSHAT;remaining_.csv	1.7099	166	38	3.07795	215	18	2.39393	0.684023
iter_1159;SINGLE_MUTN;Silencer_tiles;ENSG00000011451;87;mutate;AKSHAT;remaining_.csv	-2.51259	139	594	-2.08262	181	542	-2.2976	0.214983
iter_1159;SINGLE_MUTN;Silencer_tiles;ENSG00000025156;13;mutate;AKSHAT;remaining_.csv	1.97511	42	8	1.82161	40	8	1.89836	0.0767492
iter_1159;SINGLE_MUTN;Silencer_tiles;ENSG00000064393;87;mutate;AKSHAT;remaining_.csv	-0.611381	236	270	-0.735377	243	286	-0.673379	0.0619977
iter_1159;SINGLE_MUTN;Silencer_tiles;ENSG00000076108;118;mutate;AKSHAT;Z705F_library.csv	-2.66619	288	1369	-2.16471	371	1176	-2.41545	0.250738
iter_1159;SINGLE_MUTN;Silencer_tiles;ENSG00000084093;101;mutate;AKSHAT;remaining_.csv	2.07464	135	24	1.66443	139	31	1.86954	0.205109
iter_1159;SINGLE_MUTN;Silencer_tiles;ENSG00000094916;11;mutate;AKSHAT;Z705F_library.csv	1.26086	16	5	1.17775	16	5	1.21931	0.0415546
iter_1159;SINGLE_MUTN;Silencer_tiles;ENSG00000095574;34;mutate;AKSHAT;remaining_.csv	1.0321	142	52	1.044	140	48	1.03805	0.00595199
iter_1159;SINGLE_MUTN;Silencer_tiles;ENSG00000102098;62;mutate;AKSHAT;remaining_.csv	0.820951	92	39	-0.192196	78	63	0.314378	0.506573
iter_1159;SINGLE_MUTN;Silencer_tiles;ENSG00000102974;12;mutate;AKSHAT;Z705F_library.csv	2.25739	83	13	2.46931	94	12	2.36335	0.105959
iter_1159;SINGLE_MUTN;Silencer_tiles;ENSG00000111642;38;mutate;AKSHAT;Z705F_library.csv	1.50033	34	9	1.66961	27	6	1.58497	0.084639
iter_1159;SINGLE_MUTN;Silencer_tiles;ENSG00000117139;26;mutate;AKSHAT;remaining_.csv	-0.154174	12	10	-0.237284	6	5	-0.195729	0.0415546
iter_1159;SINGLE_MUTN;Silencer_tiles;ENSG00000123636;190;mutate;AKSHAT;HLH_library.csv	-0.172586	109	92	0.124173	111	72	-0.0242068	0.14838
iter_1159;SINGLE_MUTN;Silencer_tiles;ENSG00000127511;3;mutate;AKSHAT;HLH_library.csv	-2.27811	136	494	-1.96613	164	453	-2.12212	0.15599
iter_1159;SINGLE_MUTN;Silencer_tiles;ENSG00000141644;0;mutate;AKSHAT;HLH_library.csv	-0.388017	649	636	-0.0200807	777	557	-0.204049	0.183968
iter_1159;SINGLE_MUTN;Silencer_tiles;ENSG00000141644;47;mutate;AKSHAT;Z705F_library.csv	2.16775	30	5	1.63719	22	5	1.90247	0.265284
iter_1159;SINGLE_MUTN;Silencer_tiles;ENSG00000155090;12;mutate;AKSHAT;HLH_library.csv	1.06822	14	5	1.08464	18	6	1.07643	0.00821327
iter_1159;SINGLE_MUTN;Silencer_tiles;ENSG00000163602;11;mutate;AKSHAT;remaining_.csv	2.03282	306	56	2.08464	270	45	2.05873	0.0259102
iter_1159;SINGLE_MUTN;Silencer_tiles;ENSG00000168769;194;mutate;AKSHAT;remaining_.csv	-1.58713	56	126	-0.832394	85	107	-1.20976	0.37737
iter_1159;SINGLE_MUTN;Silencer_tiles;ENSG00000169057;24;mutate;AKSHAT;HLH_library.csv	-1.91471	17	48	-0.599854	14	15	-1.25728	0.657427
iter_1159;SINGLE_MUTN;Silencer_tiles;ENSG00000170604;0;mutate;AKSHAT;Z705F_library.csv	0.67645	175	82	0.762716	192	80	0.719583	0.0431331
iter_1159;SINGLE_MUTN;Silencer_tiles;ENSG00000171681;96;mutate;AKSHAT;HLH_library.csv	-2.26366	156	561	-2.70944	117	541	-2.48655	0.222887
iter_1159;SINGLE_MUTN;Silencer_tiles;ENSG00000173673;10;mutate;AKSHAT;remaining_.csv	0.0857179	282	199	0.765185	351	146	0.425451	0.339733
iter_1159;SINGLE_MUTN;Silencer_tiles;ENSG00000174197;238;mutate;AKSHAT;Z705F_library.csv	2.1975	147	24	3.6776	181	10	2.93755	0.740049
iter_1159;SINGLE_MUTN;Silencer_tiles;ENSG00000174197;34;mutate;AKSHAT;HLH_library.csv	1.90472	135	27	1.13081	127	41	1.51777	0.386952
iter_1159;SINGLE_MUTN;Silencer_tiles;ENSG00000185122;13;mutate;AKSHAT;HLH_library.csv	1.18035	115	38	1.20012	130	40	1.19024	0.00988403
iter_1159;SINGLE_MUTN;Silencer_tiles;ENSG00000276043;32;mutate;AKSHAT;remaining_.csv	2.18945	201	33	2.00447	210	37	2.09696	0.0924873
iter_1159;SINGLE_MUTN;Silencer_tiles;ENSG00000277258;0;mutate;AKSHAT;remaining_.csv	-2.28951	121	443	-2.89398	102	536	-2.59175	0.302237
iter_115;SINGLE_MUTN;Short_nuclear_domain;ASCL1_HUMAN;HLH;105;52;mutate;AKSHAT;remaining_.csv	0.795785	51	22	0.979675	53	19	0.88773	0.091945
iter_115;SINGLE_MUTN;Short_nuclear_domain;ASCL5_HUMAN;HLH;142;51;mutate;AKSHAT;remaining_.csv	0.775436	16	7	0.499682	10	5	0.637559	0.137877
iter_115;SINGLE_MUTN;Short_nuclear_domain;CBX1_HUMAN;Chromo_shadow;104;52;mutate;AKSHAT;remaining_.csv	2.74033	116	13	2.86892	124	12	2.80462	0.0642917
iter_115;SINGLE_MUTN;Short_nuclear_domain;CBX3_HUMAN;Chromo_shadow;103;52;mutate;AKSHAT;Z705F_library.csv	1.39015	21	6	1.49968	20	5	1.44491	0.054768
iter_115;SINGLE_MUTN;Short_nuclear_domain;CBX4_HUMAN;CBX7_C;480;29;mutate;AKSHAT;remaining_.csv	1.13064	307	105	2.06262	325	55	1.59663	0.465989
iter_115;SINGLE_MUTN;Short_nuclear_domain;CBX5_HUMAN;Chromo_shadow;108;52;mutate;AKSHAT;Z705F_library.csv	2.06822	28	5	2.03573	29	5	2.05198	0.0162415
iter_115;SINGLE_MUTN;Short_nuclear_domain;CDYL2_HUMAN;Chromo;1;50;mutate;AKSHAT;remaining_.csv	1.84583	24	5	0.347679	9	5	1.09675	0.749073
iter_115;SINGLE_MUTN;Short_nuclear_domain;FER3L_HUMAN;HLH;86;52;mutate;AKSHAT;remaining_.csv	0.752716	18	8	-0.652321	9	10	0.0501975	0.702519
iter_115;SINGLE_MUTN;Short_nuclear_domain;HERC2_HUMAN;Cyt-b5;1207;72;mutate;AKSHAT;Z705F_library.csv	1.2656	183	57	1.42251	182	48	1.34406	0.0784566
iter_115;SINGLE_MUTN;Short_nuclear_domain;ID2_HUMAN;HLH;15;41;mutate;AKSHAT;remaining_.csv	0.50769	131	69	0.406573	105	56	0.457131	0.0505585
iter_115;SINGLE_MUTN;Short_nuclear_domain;MPP8_HUMAN;Chromo;44;50;mutate;AKSHAT;Z705F_library.csv	0.430788	9	5	-0.0148912	7	5	0.207948	0.22284
iter_115;SINGLE_MUTN;Short_nuclear_domain;PCGF2_HUMAN;zf-C3HC4_2;1;39;mutate;AKSHAT;remaining_.csv	1.56173	272	69	1.11367	251	82	1.3377	0.224028
iter_115;SINGLE_MUTN;Short_nuclear_domain;RYBP_HUMAN;YAF2_RYBP;121;32;mutate;AKSHAT;HLH_library.csv	1.76113	86	19	1.93709	65	12	1.84911	0.0879795
iter_115;SINGLE_MUTN;Short_nuclear_domain;SCX_HUMAN;HLH;62;52;mutate;AKSHAT;remaining_.csv	1.09247	168	59	2.12717	241	39	1.60982	0.517352
iter_115;SINGLE_MUTN;Short_nuclear_domain;SUMO3_HUMAN;Rad60-SLD;12;70;mutate;AKSHAT;remaining_.csv	2.7109	306	35	3.13599	286	23	2.92344	0.212548
iter_115;SINGLE_MUTN;Short_nuclear_domain;TWST2_HUMAN;HLH;52;51;mutate;AKSHAT;Z705F_library.csv	1.58279	20	5	0.985109	14	5	1.28395	0.298841
iter_115;SINGLE_MUTN;Short_nuclear_domain;YAF2_HUMAN;YAF2_RYBP;78;32;mutate;AKSHAT;remaining_.csv	2.04222	66	12	0.31911	30	17	1.18067	0.861556
iter_115;SINGLE_MUTN;Short_nuclear_domain;ZNF10_HUMAN;KRAB;1;41;mutate;AKSHAT;remaining_.csv	2.18945	67	11	3.0604	59	5	2.62492	0.435474
iter_115;SINGLE_MUTN;Silencer_tiles;ENSG00000011451;87;mutate;AKSHAT;remaining_.csv	2.54215	280	36	1.75091	219	46	2.14653	0.395621
iter_115;SINGLE_MUTN;Silencer_tiles;ENSG00000025156;13;mutate;AKSHAT;remaining_.csv	2.31976	40	6	0.701316	23	10	1.51054	0.80922
iter_115;SINGLE_MUTN;Silencer_tiles;ENSG00000064393;87;mutate;AKSHAT;remaining_.csv	-0.890145	116	161	-0.779034	122	148	-0.834589	0.0555554
iter_115;SINGLE_MUTN;Silencer_tiles;ENSG00000076108;118;mutate;AKSHAT;Z705F_library.csv	0.390146	49	28	0.661953	47	21	0.52605	0.135904
iter_115;SINGLE_MUTN;Silencer_tiles;ENSG00000084093;101;mutate;AKSHAT;remaining_.csv	0.341783	88	52	1.23087	83	25	0.786324	0.444541
iter_115;SINGLE_MUTN;Silencer_tiles;ENSG00000102098;62;mutate;AKSHAT;remaining_.csv	0.62232	37	18	-1.08528	12	18	-0.23148	0.8538
iter_115;SINGLE_MUTN;Silencer_tiles;ENSG00000102974;12;mutate;AKSHAT;Z705F_library.csv	1.66525	72	17	2.01426	80	14	1.83975	0.174501
iter_115;SINGLE_MUTN;Silencer_tiles;ENSG00000117139;26;mutate;AKSHAT;remaining_.csv	0.890913	52	21	-0.237284	18	15	0.326815	0.564099
iter_115;SINGLE_MUTN;Silencer_tiles;ENSG00000123636;190;mutate;AKSHAT;HLH_library.csv	0.727181	42	19	-0.210811	33	27	0.258185	0.468996
iter_115;SINGLE_MUTN;Silencer_tiles;ENSG00000127511;3;mutate;AKSHAT;HLH_library.csv	1.21751	118	38	1.45904	140	36	1.33827	0.120767
iter_115;SINGLE_MUTN;Silencer_tiles;ENSG00000141644;0;mutate;AKSHAT;HLH_library.csv	-0.417209	5	5	-0.500318	5	5	-0.458763	0.0415546
iter_115;SINGLE_MUTN;Silencer_tiles;ENSG00000141644;47;mutate;AKSHAT;Z705F_library.csv	1.06822	14	5	0.637186	11	5	0.852702	0.215516
iter_115;SINGLE_MUTN;Silencer_tiles;ENSG00000155090;12;mutate;AKSHAT;HLH_library.csv	1.77262	73	16	2.892	63	6	2.33231	0.559692
iter_115;SINGLE_MUTN;Silencer_tiles;ENSG00000163602;11;mutate;AKSHAT;remaining_.csv	1.45726	33	9	2.08464	36	6	1.77095	0.313692
iter_115;SINGLE_MUTN;Silencer_tiles;ENSG00000168769;194;mutate;AKSHAT;remaining_.csv	0.849071	89	37	1.52205	65	16	1.18556	0.336489
iter_115;SINGLE_MUTN;Silencer_tiles;ENSG00000169057;24;mutate;AKSHAT;HLH_library.csv	-1.41721	5	10	-0.985745	5	7	-1.20148	0.215732
iter_115;SINGLE_MUTN;Silencer_tiles;ENSG00000170604;0;mutate;AKSHAT;Z705F_library.csv	0.770418	41	18	2.70132	46	5	1.73587	0.965449
iter_115;SINGLE_MUTN;Silencer_tiles;ENSG00000171681;96;mutate;AKSHAT;HLH_library.csv	-2.28869	44	161	-2.33126	52	185	-2.30998	0.0212828
iter_115;SINGLE_MUTN;Silencer_tiles;ENSG00000173673;10;mutate;AKSHAT;remaining_.csv	0.485016	656	351	0.679965	664	293	0.58249	0.0974743
iter_115;SINGLE_MUTN;Silencer_tiles;ENSG00000174197;238;mutate;AKSHAT;Z705F_library.csv	3.39529	281	20	4.54408	363	11	3.96968	0.574393
iter_115;SINGLE_MUTN;Silencer_tiles;ENSG00000174197;34;mutate;AKSHAT;HLH_library.csv	2.36415	55	8	1.97099	61	11	2.16757	0.196582
iter_115;SINGLE_MUTN;Silencer_tiles;ENSG00000185122;13;mutate;AKSHAT;HLH_library.csv	1.06822	42	15	0.236648	30	18	0.652433	0.415785
iter_115;SINGLE_MUTN;Silencer_tiles;ENSG00000276043;32;mutate;AKSHAT;remaining_.csv	1.98307	227	43	2.94025	228	21	2.46166	0.47859
iter_115;SINGLE_MUTN;Silencer_tiles;ENSG00000277258;0;mutate;AKSHAT;remaining_.csv	1.11172	101	35	0.966808	94	34	1.03926	0.0724558
iter_1160;SINGLE_MUTN;Short_nuclear_domain;ASCL1_HUMAN;HLH;105;52;mutate;AKSHAT;remaining_.csv	0.961303	39	15	2.32976	64	9	1.64553	0.684227
iter_1160;SINGLE_MUTN;Short_nuclear_domain;ASCL5_HUMAN;HLH;142;51;mutate;AKSHAT;remaining_.csv	1.83072	38	8	1.13711	28	9	1.48392	0.346803
iter_1160;SINGLE_MUTN;Short_nuclear_domain;CBX1_HUMAN;Chromo_shadow;104;52;mutate;AKSHAT;remaining_.csv	2.85581	58	6	2.93264	54	5	2.89423	0.0384159
iter_1160;SINGLE_MUTN;Short_nuclear_domain;CBX3_HUMAN;Chromo_shadow;103;52;mutate;AKSHAT;Z705F_library.csv	1.06822	14	5	1.82161	25	5	1.44491	0.376696
iter_1160;SINGLE_MUTN;Short_nuclear_domain;CBX4_HUMAN;CBX7_C;480;29;mutate;AKSHAT;remaining_.csv	1.66578	161	38	2.07043	202	34	1.86811	0.202325
iter_1160;SINGLE_MUTN;Short_nuclear_domain;CBX5_HUMAN;Chromo_shadow;108;52;mutate;AKSHAT;Z705F_library.csv	1.68233	30	7	0.878194	13	5	1.28026	0.402067
iter_1160;SINGLE_MUTN;Short_nuclear_domain;CDY2_HUMAN;Chromo;1;51;mutate;AKSHAT;Z705F_library.csv	2.09736	40	7	2.044	35	6	2.07068	0.0266809
iter_1160;SINGLE_MUTN;Short_nuclear_domain;FER3L_HUMAN;HLH;86;52;mutate;AKSHAT;remaining_.csv	-1.77085	54	138	-1.63987	64	141	-1.70536	0.0654882
iter_1160;SINGLE_MUTN;Short_nuclear_domain;HERC2_HUMAN;Cyt-b5;1207;72;mutate;AKSHAT;Z705F_library.csv	0.475876	78	42	-0.288814	44	38	0.093531	0.382345
iter_1160;SINGLE_MUTN;Short_nuclear_domain;ID1_HUMAN;HLH;46;40;mutate;AKSHAT;HLH_library.csv	-0.680243	5	6	-0.985745	5	7	-0.832994	0.152751
iter_1160;SINGLE_MUTN;Short_nuclear_domain;ID2_HUMAN;HLH;15;41;mutate;AKSHAT;remaining_.csv	-2.35033	149	569	-3.35774	89	645	-2.85403	0.503707
iter_1160;SINGLE_MUTN;Short_nuclear_domain;ID3_HUMAN;HLH;20;41;mutate;AKSHAT;Z705F_library.csv	-2.31903	57	213	-2.19121	70	226	-2.25512	0.0639073
iter_1160;SINGLE_MUTN;Short_nuclear_domain;PCGF2_HUMAN;zf-C3HC4_2;1;39;mutate;AKSHAT;remaining_.csv	-0.966547	410	600	-1.14535	392	613	-1.05595	0.089402
iter_1160;SINGLE_MUTN;Short_nuclear_domain;RYBP_HUMAN;YAF2_RYBP;121;32;mutate;AKSHAT;HLH_library.csv	1.61174	151	37	1.69608	110	24	1.65391	0.0421684
iter_1160;SINGLE_MUTN;Short_nuclear_domain;SCX_HUMAN;HLH;62;52;mutate;AKSHAT;remaining_.csv	0.826717	180	76	0.523269	185	91	0.674993	0.151724
iter_1160;SINGLE_MUTN;Short_nuclear_domain;SUMO1_HUMAN;Rad60-SLD;17;70;mutate;AKSHAT;HLH_library.csv	2.16775	30	5	0.499682	22	11	1.33372	0.834036
iter_1160;SINGLE_MUTN;Short_nuclear_domain;SUMO3_HUMAN;Rad60-SLD;12;70;mutate;AKSHAT;remaining_.csv	2.04619	182	33	2.14877	207	33	2.09748	0.0512916
iter_1160;SINGLE_MUTN;Short_nuclear_domain;TWST2_HUMAN;HLH;52;51;mutate;AKSHAT;Z705F_library.csv	0.73891	234	105	1.17775	256	80	0.958332	0.219422
iter_1160;SINGLE_MUTN;Short_nuclear_domain;YAF2_HUMAN;YAF2_RYBP;78;32;mutate;AKSHAT;remaining_.csv	2.41929	50	7	0.265217	17	10	1.34225	1.07704
iter_1160;SINGLE_MUTN;Short_nuclear_domain;ZNF10_HUMAN;KRAB;1;41;mutate;AKSHAT;remaining_.csv	1.27085	29	9	2.23665	40	6	1.75375	0.4829
iter_1160;SINGLE_MUTN;Silencer_tiles;ENSG00000011451;87;mutate;AKSHAT;remaining_.csv	-2.33877	137	519	-2.37277	130	476	-2.35577	0.0170002
iter_1160;SINGLE_MUTN;Silencer_tiles;ENSG00000025156;13;mutate;AKSHAT;remaining_.csv	2.299	46	7	0.384205	24	13	1.3416	0.957397
iter_1160;SINGLE_MUTN;Silencer_tiles;ENSG00000064393;87;mutate;AKSHAT;remaining_.csv	-0.792017	300	389	-0.57649	332	350	-0.684253	0.107763
iter_1160;SINGLE_MUTN;Silencer_tiles;ENSG00000076108;118;mutate;AKSHAT;Z705F_library.csv	-2.40461	115	456	-2.234	132	439	-2.3193	0.0853039
iter_1160;SINGLE_MUTN;Silencer_tiles;ENSG00000084093;101;mutate;AKSHAT;remaining_.csv	0.563682	225	114	1.34496	212	59	0.954321	0.390639
iter_1160;SINGLE_MUTN;Silencer_tiles;ENSG00000094916;11;mutate;AKSHAT;Z705F_library.csv	0.430788	9	5				0.430788
iter_1160;SINGLE_MUTN;Silencer_tiles;ENSG00000095574;34;mutate;AKSHAT;remaining_.csv	1.48461	355	95	1.39703	339	91	1.44082	0.043791
iter_1160;SINGLE_MUTN;Silencer_tiles;ENSG00000102098;62;mutate;AKSHAT;remaining_.csv	0.79753	188	81	0.834101	174	69	0.815816	0.0182855
iter_1160;SINGLE_MUTN;Silencer_tiles;ENSG00000102974;12;mutate;AKSHAT;Z705F_library.csv	2.12336	64	11	2.61119	121	14	2.36727	0.243915
iter_1160;SINGLE_MUTN;Silencer_tiles;ENSG00000111642;38;mutate;AKSHAT;Z705F_library.csv	1.12336	32	11	2.02324	46	8	1.5733	0.449942
iter_1160;SINGLE_MUTN;Silencer_tiles;ENSG00000117139;26;mutate;AKSHAT;remaining_.csv	0.449525	31	17	-0.95975	24	33	-0.255112	0.704637
iter_1160;SINGLE_MUTN;Silencer_tiles;ENSG00000123636;190;mutate;AKSHAT;HLH_library.csv	0.752716	117	52	0.0433037	86	59	0.39801	0.354706
iter_1160;SINGLE_MUTN;Silencer_tiles;ENSG00000127124;78;mutate;AKSHAT;HLH_library.csv	1.90472	85	17	1.29805	80	23	1.60138	0.303336
iter_1160;SINGLE_MUTN;Silencer_tiles;ENSG00000127511;3;mutate;AKSHAT;HLH_library.csv	-2.25801	201	720	-2.463	186	725	-2.3605	0.102493
iter_1160;SINGLE_MUTN;Silencer_tiles;ENSG00000141644;0;mutate;AKSHAT;HLH_library.csv	-0.887659	498	690	-0.778213	499	605	-0.832936	0.0547231
iter_1160;SINGLE_MUTN;Silencer_tiles;ENSG00000141644;47;mutate;AKSHAT;Z705F_library.csv	1.79224	74	16	2.52522	57	7	2.15873	0.366486
iter_1160;SINGLE_MUTN;Silencer_tiles;ENSG00000155090;12;mutate;AKSHAT;HLH_library.csv	0.20428	20	13	0.762716	12	5	0.483498	0.279218
iter_1160;SINGLE_MUTN;Silencer_tiles;ENSG00000163602;11;mutate;AKSHAT;remaining_.csv	2.98878	159	15	2.51025	137	17	2.74952	0.239266
iter_1160;SINGLE_MUTN;Silencer_tiles;ENSG00000168769;194;mutate;AKSHAT;remaining_.csv	-0.0133119	86	65	0.74612	121	51	0.366404	0.379716
iter_1160;SINGLE_MUTN;Silencer_tiles;ENSG00000169057;24;mutate;AKSHAT;HLH_library.csv	-0.14419	29	24	-1.57832	9	19	-0.861255	0.717065
iter_1160;SINGLE_MUTN;Silencer_tiles;ENSG00000170604;0;mutate;AKSHAT;Z705F_library.csv	0.63463	85	41	1.09579	130	43	0.865208	0.230577
iter_1160;SINGLE_MUTN;Silencer_tiles;ENSG00000171681;96;mutate;AKSHAT;HLH_library.csv	-2.28388	354	1291	-2.26801	353	1202	-2.27595	0.0079309
iter_1160;SINGLE_MUTN;Silencer_tiles;ENSG00000173673;10;mutate;AKSHAT;remaining_.csv	0.388063	173	99	1.3691	190	52	0.87858	0.490518
iter_1160;SINGLE_MUTN;Silencer_tiles;ENSG00000174197;238;mutate;AKSHAT;Z705F_library.csv	2.32861	436	65	3.40073	493	33	2.86467	0.536062
iter_1160;SINGLE_MUTN;Silencer_tiles;ENSG00000174197;34;mutate;AKSHAT;HLH_library.csv	1.58279	52	13	3.03573	58	5	2.30926	0.726472
iter_1160;SINGLE_MUTN;Silencer_tiles;ENSG00000185122;13;mutate;AKSHAT;HLH_library.csv	1.45726	110	30	1.12771	102	33	1.29249	0.164774
iter_1160;SINGLE_MUTN;Silencer_tiles;ENSG00000276043;32;mutate;AKSHAT;remaining_.csv	2.18765	219	36	3.01426	240	21	2.60095	0.413301
iter_1160;SINGLE_MUTN;Silencer_tiles;ENSG00000277258;0;mutate;AKSHAT;remaining_.csv	-2.44746	118	482	-2.32278	95	336	-2.38512	0.0623377
iter_1161;SINGLE_MUTN;Short_nuclear_domain;ASCL1_HUMAN;HLH;105;52;mutate;AKSHAT;remaining_.csv	1.04222	22	8	1.57007	21	5	1.30615	0.263924
iter_1161;SINGLE_MUTN;Short_nuclear_domain;ASCL5_HUMAN;HLH;142;51;mutate;AKSHAT;remaining_.csv	2.29551	118	18	2.2276	106	16	2.26156	0.0339534
iter_1161;SINGLE_MUTN;Short_nuclear_domain;ATOH1_HUMAN;HLH;146;52;mutate;AKSHAT;HLH_library.csv	-0.417209	5	5	-0.763352	5	6	-0.590281	0.173072
iter_1161;SINGLE_MUTN;Short_nuclear_domain;CBX1_HUMAN;Chromo_shadow;104;52;mutate;AKSHAT;remaining_.csv	1.72029	44	10	1.49968	20	5	1.60999	0.110306
iter_1161;SINGLE_MUTN;Short_nuclear_domain;CBX3_HUMAN;Chromo_shadow;103;52;mutate;AKSHAT;Z705F_library.csv	1.26086	16	5	2.08464	30	5	1.67275	0.411891
iter_1161;SINGLE_MUTN;Short_nuclear_domain;CBX4_HUMAN;CBX7_C;480;29;mutate;AKSHAT;remaining_.csv	1.74094	183	41	3.55279	166	10	2.64687	0.905927
iter_1161;SINGLE_MUTN;Short_nuclear_domain;CBX5_HUMAN;Chromo_shadow;108;52;mutate;AKSHAT;Z705F_library.csv	1.04222	22	8	1.57007	21	5	1.30615	0.263924
iter_1161;SINGLE_MUTN;Short_nuclear_domain;CDY2_HUMAN;Chromo;1;51;mutate;AKSHAT;Z705F_library.csv	1.65318	21	5	1.82161	25	5	1.7374	0.0842148
iter_1161;SINGLE_MUTN;Short_nuclear_domain;CDYL2_HUMAN;Chromo;1;50;mutate;AKSHAT;remaining_.csv	1.06822	14	5				1.06822
iter_1161;SINGLE_MUTN;Short_nuclear_domain;FER3L_HUMAN;HLH;86;52;mutate;AKSHAT;remaining_.csv	-0.00217135	16	12	-0.500318	14	14	-0.251245	0.249073
iter_1161;SINGLE_MUTN;Short_nuclear_domain;HERC2_HUMAN;Cyt-b5;1207;72;mutate;AKSHAT;Z705F_library.csv	1.6515	344	82	2.33725	386	54	1.99438	0.342874
iter_1161;SINGLE_MUTN;Short_nuclear_domain;ID1_HUMAN;HLH;46;40;mutate;AKSHAT;HLH_library.csv	0.680638	122	57	1.34768	126	35	1.01416	0.33352
iter_1161;SINGLE_MUTN;Short_nuclear_domain;ID2_HUMAN;HLH;15;41;mutate;AKSHAT;remaining_.csv	-2.43912	98	398	-3.25449	75	506	-2.84681	0.407685
iter_1161;SINGLE_MUTN;Short_nuclear_domain;ID3_HUMAN;HLH;20;41;mutate;AKSHAT;Z705F_library.csv	-2.06293	31	97	-1.32814	40	71	-1.69553	0.367394
iter_1161;SINGLE_MUTN;Short_nuclear_domain;MPP8_HUMAN;Chromo;44;50;mutate;AKSHAT;Z705F_library.csv	1.26086	16	5	1.57007	21	5	1.41547	0.154604
iter_1161;SINGLE_MUTN;Short_nuclear_domain;PCGF2_HUMAN;zf-C3HC4_2;1;39;mutate;AKSHAT;remaining_.csv	-0.849524	166	224	-2.08528	92	276	-1.4674	0.617878
iter_1161;SINGLE_MUTN;Short_nuclear_domain;RYBP_HUMAN;YAF2_RYBP;121;32;mutate;AKSHAT;HLH_library.csv	2.09059	182	32	2.43459	130	17	2.26259	0.172001
iter_1161;SINGLE_MUTN;Short_nuclear_domain;SCX_HUMAN;HLH;62;52;mutate;AKSHAT;remaining_.csv	1.74122	125	28	1.62621	131	30	1.68372	0.057503
iter_1161;SINGLE_MUTN;Short_nuclear_domain;SUMO1_HUMAN;Rad60-SLD;17;70;mutate;AKSHAT;HLH_library.csv	-0.00217135	20	15	-0.637822	10	11	-0.319996	0.317825
iter_1161;SINGLE_MUTN;Short_nuclear_domain;SUMO3_HUMAN;Rad60-SLD;12;70;mutate;AKSHAT;remaining_.csv	2.35538	41	6	2.33257	57	8	2.34398	0.0114043
iter_1161;SINGLE_MUTN;Short_nuclear_domain;TWST2_HUMAN;HLH;52;51;mutate;AKSHAT;Z705F_library.csv	0.313605	234	141	0.806791	339	137	0.560198	0.246593
iter_1161;SINGLE_MUTN;Short_nuclear_domain;YAF2_HUMAN;YAF2_RYBP;78;32;mutate;AKSHAT;remaining_.csv	1.04222	33	12	1.63719	22	5	1.3397	0.297481
iter_1161;SINGLE_MUTN;Short_nuclear_domain;ZNF10_HUMAN;KRAB;1;41;mutate;AKSHAT;remaining_.csv	2.65318	42	5	2.22215	33	5	2.43766	0.215516
iter_1161;SINGLE_MUTN;Silencer_tiles;ENSG00000011451;87;mutate;AKSHAT;remaining_.csv	-2.47166	104	432	-2.18577	134	431	-2.32871	0.142942
iter_1161;SINGLE_MUTN;Silencer_tiles;ENSG00000025156;13;mutate;AKSHAT;remaining_.csv	1.80518	28	6	-0.17839	10	8	0.813397	0.991787
iter_1161;SINGLE_MUTN;Silencer_tiles;ENSG00000064393;87;mutate;AKSHAT;remaining_.csv	-0.641769	285	333	-0.651889	334	371	-0.646829	0.00505998
iter_1161;SINGLE_MUTN;Silencer_tiles;ENSG00000076108;118;mutate;AKSHAT;Z705F_library.csv	-2.65965	194	918	-2.30862	217	760	-2.48413	0.175512
iter_1161;SINGLE_MUTN;Silencer_tiles;ENSG00000084093;101;mutate;AKSHAT;remaining_.csv	-1.24641	206	366	-1.56782	167	350	-1.40712	0.160708
iter_1161;SINGLE_MUTN;Silencer_tiles;ENSG00000094916;11;mutate;AKSHAT;Z705F_library.csv	1.48968	30	8	1.55858	25	6	1.52413	0.034447
iter_1161;SINGLE_MUTN;Silencer_tiles;ENSG00000095574;34;mutate;AKSHAT;remaining_.csv	1.34418	417	123	1.1903	439	136	1.26724	0.076942
iter_1161;SINGLE_MUTN;Silencer_tiles;ENSG00000102098;62;mutate;AKSHAT;remaining_.csv	0.871036	127	52	0.316818	111	63	0.593927	0.277109
iter_1161;SINGLE_MUTN;Silencer_tiles;ENSG00000102974;12;mutate;AKSHAT;Z705F_library.csv	2.07756	62	11	3.13195	62	5	2.60475	0.527197
iter_1161;SINGLE_MUTN;Silencer_tiles;ENSG00000111642;38;mutate;AKSHAT;Z705F_library.csv	0.961303	26	10	0.499682	10	5	0.730492	0.23081
iter_1161;SINGLE_MUTN;Silencer_tiles;ENSG00000117139;26;mutate;AKSHAT;remaining_.csv	0.613818	47	23	-0.443734	26	25	0.0850418	0.528776
iter_1161;SINGLE_MUTN;Silencer_tiles;ENSG00000123636;190;mutate;AKSHAT;HLH_library.csv	-0.154174	6	5				-0.154174
iter_1161;SINGLE_MUTN;Silencer_tiles;ENSG00000127124;78;mutate;AKSHAT;HLH_library.csv	0.068218	7	5	-0.500318	5	5	-0.21605	0.284268
iter_1161;SINGLE_MUTN;Silencer_tiles;ENSG00000127511;3;mutate;AKSHAT;HLH_library.csv	0.794889	512	221	0.671906	471	209	0.733397	0.0614912
iter_1161;SINGLE_MUTN;Silencer_tiles;ENSG00000141644;0;mutate;AKSHAT;HLH_library.csv	-0.811926	286	376	-0.275926	361	309	-0.543926	0.268
iter_1161;SINGLE_MUTN;Silencer_tiles;ENSG00000141644;47;mutate;AKSHAT;Z705F_library.csv	2.30526	33	5	1.82161	25	5	2.06343	0.241824
iter_1161;SINGLE_MUTN;Silencer_tiles;ENSG00000155090;12;mutate;AKSHAT;HLH_library.csv	1.49425	79	21	1.68951	73	16	1.59188	0.0976261
iter_1161;SINGLE_MUTN;Silencer_tiles;ENSG00000163602;11;mutate;AKSHAT;remaining_.csv	2.35808	89	13	1.17428	83	26	1.76618	0.591902
iter_1161;SINGLE_MUTN;Silencer_tiles;ENSG00000168769;194;mutate;AKSHAT;remaining_.csv	1.68971	112	26	0.904072	90	34	1.29689	0.392817
iter_1161;SINGLE_MUTN;Silencer_tiles;ENSG00000170604;0;mutate;AKSHAT;Z705F_library.csv	0.229681	119	76	0.48919	137	69	0.359436	0.129754
iter_1161;SINGLE_MUTN;Silencer_tiles;ENSG00000171681;96;mutate;AKSHAT;HLH_library.csv	-2.46075	204	841	-2.09002	304	915	-2.27538	0.185364
iter_1161;SINGLE_MUTN;Silencer_tiles;ENSG00000173673;10;mutate;AKSHAT;remaining_.csv	0.279399	329	203	0.579409	465	220	0.429404	0.150005
iter_1161;SINGLE_MUTN;Silencer_tiles;ENSG00000174197;238;mutate;AKSHAT;Z705F_library.csv	2.51353	61	8	3.03573	58	5	2.77463	0.261103
iter_1161;SINGLE_MUTN;Silencer_tiles;ENSG00000174197;34;mutate;AKSHAT;HLH_library.csv	1.7943	88	19	0.333672	82	46	1.06398	0.730312
iter_1161;SINGLE_MUTN;Silencer_tiles;ENSG00000185122;13;mutate;AKSHAT;HLH_library.csv	1.39472	158	45	1.2799	158	46	1.33731	0.057409
iter_1161;SINGLE_MUTN;Silencer_tiles;ENSG00000276043;32;mutate;AKSHAT;remaining_.csv	2.00233	214	40	1.93408	200	37	1.96821	0.0341226
iter_1161;SINGLE_MUTN;Silencer_tiles;ENSG00000277258;0;mutate;AKSHAT;remaining_.csv	-2.08434	91	289	-2.36443	89	324	-2.22439	0.140047
iter_1162;SINGLE_MUTN;Short_nuclear_domain;ASCL1_HUMAN;HLH;105;52;mutate;AKSHAT;remaining_.csv	2.75272	45	5	2.34768	36	5	2.5502	0.202519
iter_1162;SINGLE_MUTN;Short_nuclear_domain;ASCL5_HUMAN;HLH;142;51;mutate;AKSHAT;remaining_.csv	2.68713	43	5	1.95911	33	6	2.32312	0.364007
iter_1162;SINGLE_MUTN;Short_nuclear_domain;ATOH1_HUMAN;HLH;146;52;mutate;AKSHAT;HLH_library.csv	0.017194	50	37	0.207501	49	30	0.112348	0.0951536
iter_1162;SINGLE_MUTN;Short_nuclear_domain;CBX1_HUMAN;Chromo_shadow;104;52;mutate;AKSHAT;remaining_.csv	-2.95974	23	134	-2.56086	35	146	-2.7603	0.199438
iter_1162;SINGLE_MUTN;Short_nuclear_domain;CBX4_HUMAN;CBX7_C;480;29;mutate;AKSHAT;remaining_.csv	1.74326	152	34	1.84841	163	32	1.79583	0.0525772
iter_1162;SINGLE_MUTN;Short_nuclear_domain;CBX5_HUMAN;Chromo_shadow;108;52;mutate;AKSHAT;Z705F_library.csv	-2.04948	20	62	-3.15567	10	63	-2.60257	0.553096
iter_1162;SINGLE_MUTN;Short_nuclear_domain;CDY2_HUMAN;Chromo;1;51;mutate;AKSHAT;Z705F_library.csv	0.997829	16	6	1.08464	15	5	1.04124	0.0434079
iter_1162;SINGLE_MUTN;Short_nuclear_domain;CDYL2_HUMAN;Chromo;1;50;mutate;AKSHAT;remaining_.csv	0.845826	12	5	0.762716	12	5	0.804271	0.0415546
iter_1162;SINGLE_MUTN;Short_nuclear_domain;FER3L_HUMAN;HLH;86;52;mutate;AKSHAT;remaining_.csv	-2.75281	42	212	-3.18962	40	258	-2.97121	0.218403
iter_1162;SINGLE_MUTN;Short_nuclear_domain;HERC2_HUMAN;Cyt-b5;1207;72;mutate;AKSHAT;Z705F_library.csv	-2.67355	18	86	-2.66326	23	103	-2.6684	0.00514603
iter_1162;SINGLE_MUTN;Short_nuclear_domain;ID1_HUMAN;HLH;46;40;mutate;AKSHAT;HLH_library.csv	-1.1031	23	37	0.114392	49	32	-0.494354	0.608746
iter_1162;SINGLE_MUTN;Short_nuclear_domain;ID2_HUMAN;HLH;15;41;mutate;AKSHAT;remaining_.csv	-2.38806	50	196	-2.91326	43	229	-2.65066	0.262597
iter_1162;SINGLE_MUTN;Short_nuclear_domain;ID3_HUMAN;HLH;20;41;mutate;AKSHAT;Z705F_library.csv	-1.95815	122	355	-1.91696	112	299	-1.93756	0.020591
iter_1162;SINGLE_MUTN;Short_nuclear_domain;NGN2_HUMAN;HLH;99;52;mutate;AKSHAT;HLH_library.csv	-0.779779	14	18	-0.741326	11	13	-0.760553	0.0192264
iter_1162;SINGLE_MUTN;Short_nuclear_domain;PCGF2_HUMAN;zf-C3HC4_2;1;39;mutate;AKSHAT;remaining_.csv	0.511532	158	83	-0.589323	110	117	-0.0388953	0.550428
iter_1162;SINGLE_MUTN;Short_nuclear_domain;RYBP_HUMAN;YAF2_RYBP;121;32;mutate;AKSHAT;HLH_library.csv	2.19661	202	33	2.25045	175	26	2.22353	0.0269224
iter_1162;SINGLE_MUTN;Short_nuclear_domain;SCX_HUMAN;HLH;62;52;mutate;AKSHAT;remaining_.csv	0.45726	99	54	0.690366	105	46	0.573813	0.116553
iter_1162;SINGLE_MUTN;Short_nuclear_domain;SUMO1_HUMAN;Rad60-SLD;17;70;mutate;AKSHAT;HLH_library.csv	1.21082	34	11	2.08464	30	5	1.64773	0.436911
iter_1162;SINGLE_MUTN;Short_nuclear_domain;SUMO3_HUMAN;Rad60-SLD;12;70;mutate;AKSHAT;remaining_.csv	2.31071	159	24	2.13527	174	28	2.22299	0.0877205
iter_1162;SINGLE_MUTN;Short_nuclear_domain;TWST2_HUMAN;HLH;52;51;mutate;AKSHAT;Z705F_library.csv	-0.471657	208	216	-0.804759	166	205	-0.638208	0.166551
iter_1162;SINGLE_MUTN;Short_nuclear_domain;YAF2_HUMAN;YAF2_RYBP;78;32;mutate;AKSHAT;remaining_.csv	1.68433	103	24	1.83672	96	19	1.76052	0.0761939
iter_1162;SINGLE_MUTN;Short_nuclear_domain;ZNF10_HUMAN;KRAB;1;41;mutate;AKSHAT;remaining_.csv	2.25522	102	16	2.55031	116	14	2.40276	0.147546
iter_1162;SINGLE_MUTN;Silencer_tiles;ENSG00000011451;87;mutate;AKSHAT;remaining_.csv	-2.34321	30	114	-1.97737	37	103	-2.16029	0.182922
iter_1162;SINGLE_MUTN;Silencer_tiles;ENSG00000025156;13;mutate;AKSHAT;remaining_.csv	0.151075	43	29	1.57007	63	15	0.860573	0.709498
iter_1162;SINGLE_MUTN;Silencer_tiles;ENSG00000064393;87;mutate;AKSHAT;remaining_.csv	-0.856383	163	221	-1.26113	144	244	-1.05876	0.202374
iter_1162;SINGLE_MUTN;Silencer_tiles;ENSG00000076108;118;mutate;AKSHAT;Z705F_library.csv	-2.63353	221	1027	-2.32921	228	810	-2.48137	0.15216
iter_1162;SINGLE_MUTN;Silencer_tiles;ENSG00000084093;101;mutate;AKSHAT;remaining_.csv	-1.00217	122	183	-0.975476	141	196	-0.988824	0.0133474
iter_1162;SINGLE_MUTN;Silencer_tiles;ENSG00000094916;11;mutate;AKSHAT;Z705F_library.csv	0.260863	8	5	0.347679	9	5	0.304271	0.0434079
iter_1162;SINGLE_MUTN;Silencer_tiles;ENSG00000095574;34;mutate;AKSHAT;remaining_.csv	-0.258219	230	206	0.14213	256	164	-0.0580447	0.200175
iter_1162;SINGLE_MUTN;Silencer_tiles;ENSG00000102098;62;mutate;AKSHAT;remaining_.csv	0.963395	138	53	-0.0745541	90	67	0.444421	0.518975
iter_1162;SINGLE_MUTN;Silencer_tiles;ENSG00000102974;12;mutate;AKSHAT;Z705F_library.csv	2.16775	84	14	3.74761	114	6	2.95768	0.789928
iter_1162;SINGLE_MUTN;Silencer_tiles;ENSG00000111642;38;mutate;AKSHAT;Z705F_library.csv	2.48968	45	6	1.94025	38	7	2.21497	0.274714
iter_1162;SINGLE_MUTN;Silencer_tiles;ENSG00000117139;26;mutate;AKSHAT;remaining_.csv	0.430788	27	15	-0.152395	14	11	0.139197	0.291591
iter_1162;SINGLE_MUTN;Silencer_tiles;ENSG00000123636;190;mutate;AKSHAT;HLH_library.csv	1.50282	193	51	0.421072	125	66	0.961948	0.540875
iter_1162;SINGLE_MUTN;Silencer_tiles;ENSG00000127124;78;mutate;AKSHAT;HLH_library.csv	1.30526	99	30	1.70914	74	16	1.5072	0.201939
iter_1162;SINGLE_MUTN;Silencer_tiles;ENSG00000127511;3;mutate;AKSHAT;HLH_library.csv	-2.59544	154	697	-2.55094	161	667	-2.57319	0.0222466
iter_1162;SINGLE_MUTN;Silencer_tiles;ENSG00000141644;0;mutate;AKSHAT;HLH_library.csv	-0.525585	423	456	-0.0257795	528	380	-0.275682	0.249903
iter_1162;SINGLE_MUTN;Silencer_tiles;ENSG00000141644;47;mutate;AKSHAT;Z705F_library.csv	0.068218	7	5	-0.237284	6	5	-0.0845328	0.152751
iter_1162;SINGLE_MUTN;Silencer_tiles;ENSG00000155090;12;mutate;AKSHAT;HLH_library.csv	1.47588	26	7	2.22215	33	5	1.84901	0.373136
iter_1162;SINGLE_MUTN;Silencer_tiles;ENSG00000163602;11;mutate;AKSHAT;remaining_.csv	2.24683	450	71	2.54233	412	50	2.39458	0.147751
iter_1162;SINGLE_MUTN;Silencer_tiles;ENSG00000168769;194;mutate;AKSHAT;remaining_.csv	1.33003	47	14	1.59484	47	11	1.46243	0.132407
iter_1162;SINGLE_MUTN;Silencer_tiles;ENSG00000169057;24;mutate;AKSHAT;HLH_library.csv	-0.680243	5	6	0.177754	8	5	-0.251245	0.428999
iter_1162;SINGLE_MUTN;Silencer_tiles;ENSG00000170604;0;mutate;AKSHAT;Z705F_library.csv	0.870073	144	59	0.859578	154	60	0.864826	0.00524757
iter_1162;SINGLE_MUTN;Silencer_tiles;ENSG00000171681;96;mutate;AKSHAT;HLH_library.csv	-2.12538	415	1356	-1.89993	470	1240	-2.01265	0.112729
iter_1162;SINGLE_MUTN;Silencer_tiles;ENSG00000173673;10;mutate;AKSHAT;remaining_.csv	1.07756	62	22	0.425681	57	30	0.751619	0.325937
iter_1162;SINGLE_MUTN;Silencer_tiles;ENSG00000174197;238;mutate;AKSHAT;Z705F_library.csv	2.4437	494	68	3.26856	518	38	2.85613	0.412434
iter_1162;SINGLE_MUTN;Silencer_tiles;ENSG00000174197;34;mutate;AKSHAT;HLH_library.csv	1.08529	17	6	1.82161	25	5	1.45345	0.368159
iter_1162;SINGLE_MUTN;Silencer_tiles;ENSG00000185122;13;mutate;AKSHAT;HLH_library.csv	0.511238	59	31	-0.539846	36	37	-0.0143042	0.525542
iter_1162;SINGLE_MUTN;Silencer_tiles;ENSG00000276043;32;mutate;AKSHAT;remaining_.csv	2.83072	152	16	3.54408	165	10	3.1874	0.356679
iter_1162;SINGLE_MUTN;Silencer_tiles;ENSG00000277258;0;mutate;AKSHAT;remaining_.csv	-1.79318	131	340	-2.49294	98	390	-2.14306	0.349881
iter_1163;SINGLE_MUTN;Short_nuclear_domain;ASCL1_HUMAN;HLH;105;52;mutate;AKSHAT;remaining_.csv	2.75272	63	7	2.17211	51	8	2.46241	0.290304
iter_1163;SINGLE_MUTN;Short_nuclear_domain;ASCL5_HUMAN;HLH;142;51;mutate;AKSHAT;remaining_.csv	1.20428	120	39	2.3801	162	22	1.79219	0.58791
iter_1163;SINGLE_MUTN;Short_nuclear_domain;ATOH1_HUMAN;HLH;146;52;mutate;AKSHAT;HLH_library.csv	0.0852915	51	36	0.145017	61	39	0.115154	0.0298628
iter_1163;SINGLE_MUTN;Short_nuclear_domain;CBX1_HUMAN;Chromo_shadow;104;52;mutate;AKSHAT;remaining_.csv	-2.74941	28	141	-2.60341	27	116	-2.67641	0.0729969
iter_1163;SINGLE_MUTN;Short_nuclear_domain;CBX3_HUMAN;Chromo_shadow;103;52;mutate;AKSHAT;Z705F_library.csv	1.85581	29	6	2.82161	50	5	2.33871	0.4829
iter_1163;SINGLE_MUTN;Short_nuclear_domain;CBX4_HUMAN;CBX7_C;480;29;mutate;AKSHAT;remaining_.csv	1.71857	167	38	2.12261	154	25	1.92059	0.202022
iter_1163;SINGLE_MUTN;Short_nuclear_domain;CBX5_HUMAN;Chromo_shadow;108;52;mutate;AKSHAT;Z705F_library.csv	-2.2501	16	57	-2.89264	16	84	-2.57137	0.321268
iter_1163;SINGLE_MUTN;Short_nuclear_domain;CDY2_HUMAN;Chromo;1;51;mutate;AKSHAT;Z705F_library.csv	1.34833	17	5	1.16265	19	6	1.25549	0.0928394
iter_1163;SINGLE_MUTN;Short_nuclear_domain;CDYL2_HUMAN;Chromo;1;50;mutate;AKSHAT;remaining_.csv	2.06822	28	5	1.17775	16	5	1.62299	0.445232
iter_1163;SINGLE_MUTN;Short_nuclear_domain;FER3L_HUMAN;HLH;86;52;mutate;AKSHAT;remaining_.csv	-1.58432	114	256	-2.4955	75	299	-2.03991	0.455591
iter_1163;SINGLE_MUTN;Short_nuclear_domain;HERC2_HUMAN;Cyt-b5;1207;72;mutate;AKSHAT;Z705F_library.csv	-3.11765	24	156	-2.92178	28	150	-3.01972	0.0979334
iter_1163;SINGLE_MUTN;Short_nuclear_domain;ID1_HUMAN;HLH;46;40;mutate;AKSHAT;HLH_library.csv	-3.06107	12	75	-1.83592	21	53	-2.44849	0.612572
iter_1163;SINGLE_MUTN;Short_nuclear_domain;ID2_HUMAN;HLH;15;41;mutate;AKSHAT;remaining_.csv	-1.38326	43	84	-1.69735	41	94	-1.54031	0.157047
iter_1163;SINGLE_MUTN;Short_nuclear_domain;ID3_HUMAN;HLH;20;41;mutate;AKSHAT;Z705F_library.csv	-1.72755	25	62	-3.22824	8	53	-2.47789	0.750345
iter_1163;SINGLE_MUTN;Short_nuclear_domain;MPP8_HUMAN;Chromo;44;50;mutate;AKSHAT;Z705F_library.csv	0.430788	9	5	-0.237284	6	5	0.0967522	0.334036
iter_1163;SINGLE_MUTN;Short_nuclear_domain;PCGF2_HUMAN;zf-C3HC4_2;1;39;mutate;AKSHAT;remaining_.csv	0.416781	205	115	-0.304398	126	110	0.0561917	0.360589
iter_1163;SINGLE_MUTN;Short_nuclear_domain;RYBP_HUMAN;YAF2_RYBP;121;32;mutate;AKSHAT;HLH_library.csv	2.37832	243	35	2.23416	193	29	2.30624	0.0720813
iter_1163;SINGLE_MUTN;Short_nuclear_domain;SCX_HUMAN;HLH;62;52;mutate;AKSHAT;remaining_.csv	0.309773	192	116	0.832002	209	83	0.570887	0.261115
iter_1163;SINGLE_MUTN;Short_nuclear_domain;SUMO1_HUMAN;Rad60-SLD;17;70;mutate;AKSHAT;HLH_library.csv	1.31976	60	18	2.79246	49	5	2.05611	0.736354
iter_1163;SINGLE_MUTN;Short_nuclear_domain;SUMO3_HUMAN;Rad60-SLD;12;70;mutate;AKSHAT;remaining_.csv	1.18686	152	50	2.57209	143	17	1.87948	0.692614
iter_1163;SINGLE_MUTN;Short_nuclear_domain;TWST2_HUMAN;HLH;52;51;mutate;AKSHAT;Z705F_library.csv	-1.14444	119	197	-1.18998	124	200	-1.16721	0.0227675
iter_1163;SINGLE_MUTN;Short_nuclear_domain;YAF2_HUMAN;YAF2_RYBP;78;32;mutate;AKSHAT;remaining_.csv	1.83072	57	12	1.62897	35	8	1.72984	0.100877
iter_1163;SINGLE_MUTN;Short_nuclear_domain;ZNF10_HUMAN;KRAB;1;41;mutate;AKSHAT;remaining_.csv	4.06392	134	6	2.41297	113	15	3.23844	0.825474
iter_1163;SINGLE_MUTN;Silencer_tiles;ENSG00000011451;87;mutate;AKSHAT;remaining_.csv	-1.8513	47	127	-1.81699	55	137	-1.83415	0.0171572
iter_1163;SINGLE_MUTN;Silencer_tiles;ENSG00000025156;13;mutate;AKSHAT;remaining_.csv	2.20728	37	6	1.26522	17	5	1.73625	0.471033
iter_1163;SINGLE_MUTN;Silencer_tiles;ENSG00000064393;87;mutate;AKSHAT;remaining_.csv	-0.601409	257	292	-0.519683	296	300	-0.560546	0.0408628
iter_1163;SINGLE_MUTN;Silencer_tiles;ENSG00000076108;118;mutate;AKSHAT;Z705F_library.csv	-2.71183	288	1413	-2.16098	396	1252	-2.4364	0.275425
iter_1163;SINGLE_MUTN;Silencer_tiles;ENSG00000084093;101;mutate;AKSHAT;remaining_.csv	0.0775558	62	44	-1.5626	34	71	-0.742523	0.820079
iter_1163;SINGLE_MUTN;Silencer_tiles;ENSG00000094916;11;mutate;AKSHAT;Z705F_library.csv	1.06822	14	5	1.17775	16	5	1.12299	0.054768
iter_1163;SINGLE_MUTN;Silencer_tiles;ENSG00000095574;34;mutate;AKSHAT;remaining_.csv	-0.994811	262	391	-1.27476	228	390	-1.13478	0.139974
iter_1163;SINGLE_MUTN;Silencer_tiles;ENSG00000102098;62;mutate;AKSHAT;remaining_.csv	0.710547	59	27	-0.0363709	40	29	0.337088	0.373459
iter_1163;SINGLE_MUTN;Silencer_tiles;ENSG00000102974;12;mutate;AKSHAT;Z705F_library.csv	1.68233	30	7	2.76272	48	5	2.22252	0.540195
iter_1163;SINGLE_MUTN;Silencer_tiles;ENSG00000111642;38;mutate;AKSHAT;Z705F_library.csv	1.78443	23	5	1.93264	27	5	1.85853	0.0741082
iter_1163;SINGLE_MUTN;Silencer_tiles;ENSG00000117139;26;mutate;AKSHAT;remaining_.csv	0.402219	30	17	0.400146	28	15	0.401183	0.00103628
iter_1163;SINGLE_MUTN;Silencer_tiles;ENSG00000123636;190;mutate;AKSHAT;HLH_library.csv	0.313605	78	47	-0.397956	73	68	-0.0421759	0.35578
iter_1163;SINGLE_MUTN;Silencer_tiles;ENSG00000127124;78;mutate;AKSHAT;HLH_library.csv	1.66852	208	49	1.66291	215	48	1.66572	0.00280433
iter_1163;SINGLE_MUTN;Silencer_tiles;ENSG00000127511;3;mutate;AKSHAT;HLH_library.csv	-2.49386	197	831	-2.3202	213	752	-2.40703	0.0868322
iter_1163;SINGLE_MUTN;Silencer_tiles;ENSG00000141644;0;mutate;AKSHAT;HLH_library.csv	-0.610257	447	511	0.0301967	585	405	-0.29003	0.320227
iter_1163;SINGLE_MUTN;Silencer_tiles;ENSG00000141644;47;mutate;AKSHAT;Z705F_library.csv	2.29551	59	9	2.08464	60	10	2.19008	0.105432
iter_1163;SINGLE_MUTN;Silencer_tiles;ENSG00000155090;12;mutate;AKSHAT;HLH_library.csv	2.16775	102	17	1.99154	90	16	2.07964	0.0881093
iter_1163;SINGLE_MUTN;Silencer_tiles;ENSG00000163602;11;mutate;AKSHAT;remaining_.csv	2.13235	322	55	2.45514	287	37	2.29374	0.161394
iter_1163;SINGLE_MUTN;Silencer_tiles;ENSG00000168769;194;mutate;AKSHAT;remaining_.csv	1.44952	124	34	2.45745	101	13	1.95349	0.503965
iter_1163;SINGLE_MUTN;Silencer_tiles;ENSG00000169057;24;mutate;AKSHAT;HLH_library.csv	-0.477963	93	97	-0.664705	58	65	-0.571334	0.093371
iter_1163;SINGLE_MUTN;Silencer_tiles;ENSG00000170604;0;mutate;AKSHAT;Z705F_library.csv	1.00548	126	47	0.975415	178	64	0.990449	0.0150334
iter_1163;SINGLE_MUTN;Silencer_tiles;ENSG00000171681;96;mutate;AKSHAT;HLH_library.csv	-2.22347	189	661	-2.03521	215	623	-2.12934	0.0941297
iter_1163;SINGLE_MUTN;Silencer_tiles;ENSG00000173673;10;mutate;AKSHAT;remaining_.csv	0.961878	502	193	1.28717	649	188	1.12452	0.162645
iter_1163;SINGLE_MUTN;Silencer_tiles;ENSG00000174197;238;mutate;AKSHAT;Z705F_library.csv	2.45726	506	69	3.36656	569	39	2.91191	0.454652
iter_1163;SINGLE_MUTN;Silencer_tiles;ENSG00000174197;34;mutate;AKSHAT;HLH_library.csv	0.666855	53	25	1.06358	68	23	0.865219	0.198364
iter_1163;SINGLE_MUTN;Silencer_tiles;ENSG00000185122;13;mutate;AKSHAT;HLH_library.csv	1.28323	78	24	1.82161	85	17	1.55242	0.26919
iter_1163;SINGLE_MUTN;Silencer_tiles;ENSG00000276043;32;mutate;AKSHAT;remaining_.csv	1.81983	99	21	1.95911	99	18	1.88947	0.0696416
iter_1163;SINGLE_MUTN;Silencer_tiles;ENSG00000277258;0;mutate;AKSHAT;remaining_.csv	-1.89294	224	623	-2.17702	198	633	-2.03498	0.14204
iter_1164;SINGLE_MUTN;Short_nuclear_domain;ASCL1_HUMAN;HLH;105;52;mutate;AKSHAT;remaining_.csv	0.607453	59	29	0.438281	46	24	0.522867	0.0845859
iter_1164;SINGLE_MUTN;Short_nuclear_domain;ASCL5_HUMAN;HLH;142;51;mutate;AKSHAT;remaining_.csv	0.508791	38	20	1.69233	32	7	1.10056	0.591768
iter_1164;SINGLE_MUTN;Short_nuclear_domain;CBX1_HUMAN;Chromo_shadow;104;52;mutate;AKSHAT;remaining_.csv	-2.39906	60	237	-2.79637	45	221	-2.59771	0.198653
iter_1164;SINGLE_MUTN;Short_nuclear_domain;CBX3_HUMAN;Chromo_shadow;103;52;mutate;AKSHAT;Z705F_library.csv	1.50879	19	5	0.347679	9	5	0.928235	0.580556
iter_1164;SINGLE_MUTN;Short_nuclear_domain;CBX4_HUMAN;CBX7_C;480;29;mutate;AKSHAT;remaining_.csv	2.14266	171	29	2.31731	141	20	2.22998	0.0873213
iter_1164;SINGLE_MUTN;Short_nuclear_domain;CBX5_HUMAN;Chromo_shadow;108;52;mutate;AKSHAT;Z705F_library.csv	-2.87664	16	88	-2.04285	23	67	-2.45974	0.416898
iter_1164;SINGLE_MUTN;Short_nuclear_domain;CDY2_HUMAN;Chromo;1;51;mutate;AKSHAT;Z705F_library.csv	1.84583	24	5	0.0301967	13	9	0.938011	0.907814
iter_1164;SINGLE_MUTN;Short_nuclear_domain;CDYL2_HUMAN;Chromo;1;50;mutate;AKSHAT;remaining_.csv	1.58279	28	7	0.265217	17	10	0.924004	0.658787
iter_1164;SINGLE_MUTN;Short_nuclear_domain;FER3L_HUMAN;HLH;86;52;mutate;AKSHAT;remaining_.csv	-2.38342	54	211	-2.69392	47	215	-2.53867	0.155251
iter_1164;SINGLE_MUTN;Short_nuclear_domain;HERC2_HUMAN;Cyt-b5;1207;72;mutate;AKSHAT;Z705F_library.csv	-2.16363	76	255	-1.92855	68	183	-2.04609	0.11754
iter_1164;SINGLE_MUTN;Short_nuclear_domain;ID2_HUMAN;HLH;15;41;mutate;AKSHAT;remaining_.csv	-1.25674	285	510	-1.51932	264	535	-1.38803	0.131287
iter_1164;SINGLE_MUTN;Short_nuclear_domain;ID3_HUMAN;HLH;20;41;mutate;AKSHAT;Z705F_library.csv	-1.72184	151	373	-1.52946	147	300	-1.62565	0.0961858
iter_1164;SINGLE_MUTN;Short_nuclear_domain;MPP8_HUMAN;Chromo;44;50;mutate;AKSHAT;Z705F_library.csv	2.16775	30	5	1.17775	16	5	1.67275	0.495
iter_1164;SINGLE_MUTN;Short_nuclear_domain;PCGF2_HUMAN;zf-C3HC4_2;1;39;mutate;AKSHAT;remaining_.csv	0.931111	331	130	0.71067	294	127	0.82089	0.110221
iter_1164;SINGLE_MUTN;Short_nuclear_domain;RYBP_HUMAN;YAF2_RYBP;121;32;mutate;AKSHAT;HLH_library.csv	2.41287	64	9	1.82161	40	8	2.11724	0.295628
iter_1164;SINGLE_MUTN;Short_nuclear_domain;SCX_HUMAN;HLH;62;52;mutate;AKSHAT;remaining_.csv	1.81309	183	39	1.70613	180	39	1.75961	0.0534779
iter_1164;SINGLE_MUTN;Short_nuclear_domain;SUMO1_HUMAN;Rad60-SLD;17;70;mutate;AKSHAT;HLH_library.csv	2.79911	158	17	1.7943	157	32	2.29671	0.502403
iter_1164;SINGLE_MUTN;Short_nuclear_domain;SUMO3_HUMAN;Rad60-SLD;12;70;mutate;AKSHAT;remaining_.csv	2.12121	122	21	2.40657	135	18	2.26389	0.142681
iter_1164;SINGLE_MUTN;Short_nuclear_domain;TWST2_HUMAN;HLH;52;51;mutate;AKSHAT;Z705F_library.csv	1.47441	141	38	1.38898	163	44	1.4317	0.0427182
iter_1164;SINGLE_MUTN;Short_nuclear_domain;YAF2_HUMAN;YAF2_RYBP;78;32;mutate;AKSHAT;remaining_.csv	2.23384	201	32	1.43998	142	37	1.83691	0.396934
iter_1164;SINGLE_MUTN;Short_nuclear_domain;ZNF10_HUMAN;KRAB;1;41;mutate;AKSHAT;remaining_.csv	4.16775	120	5	3.18774	116	9	3.67775	0.490008
iter_1164;SINGLE_MUTN;Silencer_tiles;ENSG00000011451;87;mutate;AKSHAT;remaining_.csv	1.61772	209	51	2.03966	221	38	1.82869	0.210966
iter_1164;SINGLE_MUTN;Silencer_tiles;ENSG00000025156;13;mutate;AKSHAT;remaining_.csv	1.45726	77	21	0.156794	41	26	0.807027	0.650233
iter_1164;SINGLE_MUTN;Silencer_tiles;ENSG00000064393;87;mutate;AKSHAT;remaining_.csv	-1.00884	144	217	-0.596826	159	170	-0.802831	0.206005
iter_1164;SINGLE_MUTN;Silencer_tiles;ENSG00000076108;118;mutate;AKSHAT;Z705F_library.csv	1.48801	648	173	1.71043	699	151	1.59922	0.111207
iter_1164;SINGLE_MUTN;Silencer_tiles;ENSG00000084093;101;mutate;AKSHAT;remaining_.csv	1.48744	161	43	1.29719	146	42	1.39232	0.0951271
iter_1164;SINGLE_MUTN;Silencer_tiles;ENSG00000094916;11;mutate;AKSHAT;Z705F_library.csv	-1.69023	24	58	-2.75905	14	67	-2.22464	0.534412
iter_1164;SINGLE_MUTN;Silencer_tiles;ENSG00000095574;34;mutate;AKSHAT;remaining_.csv	1.91749	227	45	1.82939	186	37	1.87344	0.0440495
iter_1164;SINGLE_MUTN;Silencer_tiles;ENSG00000102098;62;mutate;AKSHAT;remaining_.csv	1.36939	69	20	-0.622309	34	37	0.373539	0.995848
iter_1164;SINGLE_MUTN;Silencer_tiles;ENSG00000102974;12;mutate;AKSHAT;Z705F_library.csv	3.05852	89	8	2.63719	88	10	2.84786	0.21067
iter_1164;SINGLE_MUTN;Silencer_tiles;ENSG00000111642;38;mutate;AKSHAT;Z705F_library.csv	1.06822	14	5	0.762716	12	5	0.915467	0.152751
iter_1164;SINGLE_MUTN;Silencer_tiles;ENSG00000117139;26;mutate;AKSHAT;remaining_.csv	1.50879	19	5	0.878194	13	5	1.19349	0.315298
iter_1164;SINGLE_MUTN;Silencer_tiles;ENSG00000123636;190;mutate;AKSHAT;HLH_library.csv	0.0124754	66	49	-0.446879	55	53	-0.217202	0.229677
iter_1164;SINGLE_MUTN;Silencer_tiles;ENSG00000127124;78;mutate;AKSHAT;HLH_library.csv	0.961303	13	5	0.637186	11	5	0.799244	0.162059
iter_1164;SINGLE_MUTN;Silencer_tiles;ENSG00000127511;3;mutate;AKSHAT;HLH_library.csv	1.39015	161	46	1.38104	140	38	1.38559	0.00455427
iter_1164;SINGLE_MUTN;Silencer_tiles;ENSG00000141644;0;mutate;AKSHAT;HLH_library.csv	-1.42084	596	1195	-1.20492	613	999	-1.31288	0.10796
iter_1164;SINGLE_MUTN;Silencer_tiles;ENSG00000155090;12;mutate;AKSHAT;HLH_library.csv	0.904719	35	14	1.04717	38	13	0.975945	0.0712253
iter_1164;SINGLE_MUTN;Silencer_tiles;ENSG00000163602;11;mutate;AKSHAT;remaining_.csv	2.22665	75	12	1.38104	70	19	1.80384	0.422805
iter_1164;SINGLE_MUTN;Silencer_tiles;ENSG00000168769;194;mutate;AKSHAT;remaining_.csv	-0.374774	69	67	-0.106976	88	67	-0.240875	0.133899
iter_1164;SINGLE_MUTN;Silencer_tiles;ENSG00000169057;24;mutate;AKSHAT;HLH_library.csv	0.348326	34	20	-0.374787	24	22	-0.0132306	0.361556
iter_1164;SINGLE_MUTN;Silencer_tiles;ENSG00000170604;0;mutate;AKSHAT;Z705F_library.csv	1.55313	337	86	1.53403	340	83	1.54358	0.00954883
iter_1164;SINGLE_MUTN;Silencer_tiles;ENSG00000171681;96;mutate;AKSHAT;HLH_library.csv	-2.25129	191	681	-2.06359	201	594	-2.15744	0.0938528
iter_1164;SINGLE_MUTN;Silencer_tiles;ENSG00000173673;10;mutate;AKSHAT;remaining_.csv	0.505695	419	221	0.873657	508	196	0.689676	0.183981
iter_1164;SINGLE_MUTN;Silencer_tiles;ENSG00000174197;238;mutate;AKSHAT;Z705F_library.csv	2.28607	254	39	3.24291	308	23	2.76449	0.478416
iter_1164;SINGLE_MUTN;Silencer_tiles;ENSG00000174197;34;mutate;AKSHAT;HLH_library.csv	0.698268	39	18	1.37415	44	12	1.03621	0.337941
iter_1164;SINGLE_MUTN;Silencer_tiles;ENSG00000185122;13;mutate;AKSHAT;HLH_library.csv	1.54707	359	92	1.69829	381	83	1.62268	0.0756103
iter_1164;SINGLE_MUTN;Silencer_tiles;ENSG00000276043;32;mutate;AKSHAT;remaining_.csv	2.48583	187	25	2.79246	196	20	2.63915	0.153317
iter_1164;SINGLE_MUTN;Silencer_tiles;ENSG00000277258;0;mutate;AKSHAT;remaining_.csv	-1.00217	96	144	-0.759405	122	146	-0.880788	0.121383
iter_1165;SINGLE_MUTN;Short_nuclear_domain;ASCL1_HUMAN;HLH;105;52;mutate;AKSHAT;remaining_.csv	1.16775	87	29	1.78508	78	16	1.47642	0.308665
iter_1165;SINGLE_MUTN;Short_nuclear_domain;ASCL5_HUMAN;HLH;142;51;mutate;AKSHAT;remaining_.csv	1.43694	47	13	3.36758	73	5	2.40226	0.965319
iter_1165;SINGLE_MUTN;Short_nuclear_domain;ATOH1_HUMAN;HLH;146;52;mutate;AKSHAT;HLH_library.csv	0.582791	12	6	1.35766	29	8	0.970227	0.387436
iter_1165;SINGLE_MUTN;Short_nuclear_domain;CBX1_HUMAN;Chromo_shadow;104;52;mutate;AKSHAT;remaining_.csv	0.997829	48	18	1.14738	47	15	1.0726	0.0747758
iter_1165;SINGLE_MUTN;Short_nuclear_domain;CBX3_HUMAN;Chromo_shadow;103;52;mutate;AKSHAT;Z705F_library.csv	1.16775	15	5	2.03573	29	5	1.60174	0.433991
iter_1165;SINGLE_MUTN;Short_nuclear_domain;CBX4_HUMAN;CBX7_C;480;29;mutate;AKSHAT;remaining_.csv	2.11993	267	46	2.66961	252	28	2.39477	0.274841
iter_1165;SINGLE_MUTN;Short_nuclear_domain;CBX5_HUMAN;Chromo_shadow;108;52;mutate;AKSHAT;Z705F_library.csv	1.03025	30	11	2.57007	42	5	1.80016	0.769911
iter_1165;SINGLE_MUTN;Short_nuclear_domain;CDY2_HUMAN;Chromo;1;51;mutate;AKSHAT;Z705F_library.csv	1.34833	17	5	0.499682	14	7	0.924004	0.424322
iter_1165;SINGLE_MUTN;Short_nuclear_domain;CDYL2_HUMAN;Chromo;1;50;mutate;AKSHAT;remaining_.csv	0.260863	8	5				0.260863
iter_1165;SINGLE_MUTN;Short_nuclear_domain;FER3L_HUMAN;HLH;86;52;mutate;AKSHAT;remaining_.csv	-1.21368	38	66	-3.29173	13	90	-2.2527	1.03903
iter_1165;SINGLE_MUTN;Short_nuclear_domain;HERC2_HUMAN;Cyt-b5;1207;72;mutate;AKSHAT;Z705F_library.csv	-1.11428	132	214	-1.14906	118	185	-1.13167	0.0173873
iter_1165;SINGLE_MUTN;Short_nuclear_domain;ID1_HUMAN;HLH;46;40;mutate;AKSHAT;HLH_library.csv	1.50879	95	25	0.82161	75	30	1.1652	0.34359
iter_1165;SINGLE_MUTN;Short_nuclear_domain;ID2_HUMAN;HLH;15;41;mutate;AKSHAT;remaining_.csv	-1.65211	82	193	-2.49484	66	263	-2.07348	0.421364
iter_1165;SINGLE_MUTN;Short_nuclear_domain;ID3_HUMAN;HLH;20;41;mutate;AKSHAT;Z705F_library.csv	-1.18773	34	58	-2.14417	16	50	-1.66595	0.478224
iter_1165;SINGLE_MUTN;Short_nuclear_domain;MPP8_HUMAN;Chromo;44;50;mutate;AKSHAT;Z705F_library.csv	-0.154174	6	5				-0.154174
iter_1165;SINGLE_MUTN;Short_nuclear_domain;NGN2_HUMAN;HLH;99;52;mutate;AKSHAT;HLH_library.csv	0.582791	20	10	0.215889	23	14	0.39934	0.183451
iter_1165;SINGLE_MUTN;Short_nuclear_domain;PCGF2_HUMAN;zf-C3HC4_2;1;39;mutate;AKSHAT;remaining_.csv	1.56937	535	135	0.988071	390	139	1.27872	0.29065
iter_1165;SINGLE_MUTN;Short_nuclear_domain;RYBP_HUMAN;YAF2_RYBP;121;32;mutate;AKSHAT;HLH_library.csv	2.39015	56	8	2.66961	45	5	2.52988	0.13973
iter_1165;SINGLE_MUTN;Short_nuclear_domain;SCX_HUMAN;HLH;62;52;mutate;AKSHAT;remaining_.csv	-0.497379	35	37	-0.633585	31	34	-0.565482	0.0681027
iter_1165;SINGLE_MUTN;Short_nuclear_domain;SUMO1_HUMAN;Rad60-SLD;17;70;mutate;AKSHAT;HLH_library.csv	0.805184	14	6	0.637186	11	5	0.721185	0.083999
iter_1165;SINGLE_MUTN;Short_nuclear_domain;SUMO3_HUMAN;Rad60-SLD;12;70;mutate;AKSHAT;remaining_.csv	1.99783	96	18	2.20863	85	13	2.10323	0.105402
iter_1165;SINGLE_MUTN;Short_nuclear_domain;TWST2_HUMAN;HLH;52;51;mutate;AKSHAT;Z705F_library.csv	1.08082	161	57	0.825557	183	73	0.953188	0.12763
iter_1165;SINGLE_MUTN;Short_nuclear_domain;YAF2_HUMAN;YAF2_RYBP;78;32;mutate;AKSHAT;remaining_.csv	2.75272	99	11	3.36758	73	5	3.06015	0.307431
iter_1165;SINGLE_MUTN;Short_nuclear_domain;ZNF10_HUMAN;KRAB;1;41;mutate;AKSHAT;remaining_.csv	2.83072	76	8	2.00748	91	16	2.4191	0.411621
iter_1165;SINGLE_MUTN;Silencer_tiles;ENSG00000025156;13;mutate;AKSHAT;remaining_.csv	0.0149022	85	63	-1.07902	77	115	-0.53206	0.546962
iter_1165;SINGLE_MUTN;Silencer_tiles;ENSG00000064393;87;mutate;AKSHAT;remaining_.csv	-0.260807	292	262	-0.688081	259	295	-0.474444	0.213637
iter_1165;SINGLE_MUTN;Silencer_tiles;ENSG00000076108;118;mutate;AKSHAT;Z705F_library.csv	1.14176	495	168	1.35698	529	146	1.24937	0.107611
iter_1165;SINGLE_MUTN;Silencer_tiles;ENSG00000084093;101;mutate;AKSHAT;remaining_.csv	1.38277	195	56	1.53445	168	41	1.45861	0.0758404
iter_1165;SINGLE_MUTN;Silencer_tiles;ENSG00000094916;11;mutate;AKSHAT;Z705F_library.csv	-1.53269	6	13	0.499682	10	5	-0.516502	1.01618
iter_1165;SINGLE_MUTN;Silencer_tiles;ENSG00000095574;34;mutate;AKSHAT;remaining_.csv	1.04992	94	34	1.32168	99	28	1.1858	0.135883
iter_1165;SINGLE_MUTN;Silencer_tiles;ENSG00000102098;62;mutate;AKSHAT;remaining_.csv	1.53032	81	21	0.342141	52	29	0.936232	0.594091
iter_1165;SINGLE_MUTN;Silencer_tiles;ENSG00000102974;12;mutate;AKSHAT;Z705F_library.csv	1.34833	17	5	0.878194	13	5	1.11326	0.235066
iter_1165;SINGLE_MUTN;Silencer_tiles;ENSG00000117139;26;mutate;AKSHAT;remaining_.csv	1.31976	30	9	0.977729	39	14	1.14874	0.171014
iter_1165;SINGLE_MUTN;Silencer_tiles;ENSG00000123636;190;mutate;AKSHAT;HLH_library.csv	-0.108456	109	88	-0.141525	109	85	-0.12499	0.0165342
iter_1165;SINGLE_MUTN;Silencer_tiles;ENSG00000127124;78;mutate;AKSHAT;HLH_library.csv	1.35808	89	26	1.48153	79	20	1.41981	0.0617249
iter_1165;SINGLE_MUTN;Silencer_tiles;ENSG00000127511;3;mutate;AKSHAT;HLH_library.csv	1.45952	213	58	1.61516	208	48	1.53734	0.0778197
iter_1165;SINGLE_MUTN;Silencer_tiles;ENSG00000141644;0;mutate;AKSHAT;HLH_library.csv	-1.54574	220	481	-1.61009	234	505	-1.57792	0.0321753
iter_1165;SINGLE_MUTN;Silencer_tiles;ENSG00000141644;47;mutate;AKSHAT;Z705F_library.csv	0.961303	13	5	2.17775	32	5	1.56953	0.608226
iter_1165;SINGLE_MUTN;Silencer_tiles;ENSG00000155090;12;mutate;AKSHAT;HLH_library.csv	0.961303	26	10	0.210175	18	11	0.585739	0.375564
iter_1165;SINGLE_MUTN;Silencer_tiles;ENSG00000163602;11;mutate;AKSHAT;remaining_.csv	1.8578	242	50	2.08464	222	37	1.97122	0.113423
iter_1165;SINGLE_MUTN;Silencer_tiles;ENSG00000168769;194;mutate;AKSHAT;remaining_.csv	0.665253	108	51	0.353831	94	52	0.509542	0.155711
iter_1165;SINGLE_MUTN;Silencer_tiles;ENSG00000169057;24;mutate;AKSHAT;HLH_library.csv	-1.09528	5	8	-1.3934	7	13	-1.24434	0.149061
iter_1165;SINGLE_MUTN;Silencer_tiles;ENSG00000170604;0;mutate;AKSHAT;Z705F_library.csv	1.58279	36	9	0.985109	42	15	1.28395	0.298841
iter_1165;SINGLE_MUTN;Silencer_tiles;ENSG00000171681;96;mutate;AKSHAT;HLH_library.csv	-2.40231	146	578	-2.32629	154	546	-2.3643	0.0380107
iter_1165;SINGLE_MUTN;Silencer_tiles;ENSG00000173673;10;mutate;AKSHAT;remaining_.csv	-0.0191245	141	107	0.507675	181	90	0.244275	0.2634
iter_1165;SINGLE_MUTN;Silencer_tiles;ENSG00000174197;238;mutate;AKSHAT;Z705F_library.csv	3.00425	150	14	2.85452	133	13	2.92939	0.0748651
iter_1165;SINGLE_MUTN;Silencer_tiles;ENSG00000174197;34;mutate;AKSHAT;HLH_library.csv	1.69827	104	24	1.01426	80	28	1.35626	0.342007
iter_1165;SINGLE_MUTN;Silencer_tiles;ENSG00000185122;13;mutate;AKSHAT;HLH_library.csv	1.06611	137	49	1.05768	106	36	1.0619	0.00421796
iter_1165;SINGLE_MUTN;Silencer_tiles;ENSG00000276043;32;mutate;AKSHAT;remaining_.csv	2.18579	322	53	3.09724	460	38	2.64152	0.455728
iter_1165;SINGLE_MUTN;Silencer_tiles;ENSG00000277258;0;mutate;AKSHAT;remaining_.csv	-1.06157	341	533	-1.48521	288	570	-1.27339	0.211819
iter_1166;SINGLE_MUTN;Short_nuclear_domain;ASCL1_HUMAN;HLH;105;52;mutate;AKSHAT;remaining_.csv	2.27209	129	20	2.13711	168	27	2.2046	0.0674892
iter_1166;SINGLE_MUTN;Short_nuclear_domain;ASCL5_HUMAN;HLH;142;51;mutate;AKSHAT;remaining_.csv	0.260863	8	5	-0.277926	7	6	-0.00853126	0.269394
iter_1166;SINGLE_MUTN;Short_nuclear_domain;ATOH1_HUMAN;HLH;146;52;mutate;AKSHAT;HLH_library.csv	-0.25371	28	25	-0.412855	34	32	-0.333283	0.0795725
iter_1166;SINGLE_MUTN;Short_nuclear_domain;CBX1_HUMAN;Chromo_shadow;104;52;mutate;AKSHAT;remaining_.csv	-2.47949	17	71	-3.33039	9	64	-2.90494	0.42545
iter_1166;SINGLE_MUTN;Short_nuclear_domain;CBX4_HUMAN;CBX7_C;480;29;mutate;AKSHAT;remaining_.csv	2.2742	239	37	2.1495	182	29	2.21185	0.0623545
iter_1166;SINGLE_MUTN;Short_nuclear_domain;CBX5_HUMAN;Chromo_shadow;108;52;mutate;AKSHAT;Z705F_library.csv	-2.73914	9	45	-3.05491	8	47	-2.89702	0.157885
iter_1166;SINGLE_MUTN;Short_nuclear_domain;CDYL2_HUMAN;Chromo;1;50;mutate;AKSHAT;remaining_.csv	0.582791	10	5	0.499682	10	5	0.541237	0.0415546
iter_1166;SINGLE_MUTN;Short_nuclear_domain;FER3L_HUMAN;HLH;86;52;mutate;AKSHAT;remaining_.csv	-1.95284	119	345	-2.71298	85	394	-2.33291	0.380068
iter_1166;SINGLE_MUTN;Short_nuclear_domain;HERC2_HUMAN;Cyt-b5;1207;72;mutate;AKSHAT;Z705F_library.csv	0.313974	166	100	0.481535	158	80	0.397755	0.0837801
iter_1166;SINGLE_MUTN;Short_nuclear_domain;ID1_HUMAN;HLH;46;40;mutate;AKSHAT;HLH_library.csv	3.26729	90	7	3.58714	85	5	3.42722	0.159928
iter_1166;SINGLE_MUTN;Short_nuclear_domain;ID2_HUMAN;HLH;15;41;mutate;AKSHAT;remaining_.csv	-2.54806	158	692	-2.64519	142	628	-2.59662	0.0485676
iter_1166;SINGLE_MUTN;Short_nuclear_domain;ID3_HUMAN;HLH;20;41;mutate;AKSHAT;Z705F_library.csv	-2.42643	39	157	-1.7617	73	175	-2.09407	0.332361
iter_1166;SINGLE_MUTN;Short_nuclear_domain;NGN2_HUMAN;HLH;99;52;mutate;AKSHAT;HLH_library.csv	-1.4761	12	25	-2.26585	5	17	-1.87098	0.394875
iter_1166;SINGLE_MUTN;Short_nuclear_domain;PCGF2_HUMAN;zf-C3HC4_2;1;39;mutate;AKSHAT;remaining_.csv	-0.0801739	144	114	-1.03581	89	129	-0.557993	0.477819
iter_1166;SINGLE_MUTN;Short_nuclear_domain;RYBP_HUMAN;YAF2_RYBP;121;32;mutate;AKSHAT;HLH_library.csv	1.63643	137	33	1.69608	110	24	1.66625	0.0298251
iter_1166;SINGLE_MUTN;Short_nuclear_domain;SCX_HUMAN;HLH;62;52;mutate;AKSHAT;remaining_.csv	-1.61884	20	46	-2.58124	13	55	-2.10004	0.481198
iter_1166;SINGLE_MUTN;Short_nuclear_domain;SUMO1_HUMAN;Rad60-SLD;17;70;mutate;AKSHAT;HLH_library.csv	0.260863	8	5	-0.985745	5	7	-0.362441	0.623304
iter_1166;SINGLE_MUTN;Short_nuclear_domain;SUMO3_HUMAN;Rad60-SLD;12;70;mutate;AKSHAT;remaining_.csv	1.44529	160	44	3.12417	222	18	2.28473	0.839443
iter_1166;SINGLE_MUTN;Short_nuclear_domain;TWST2_HUMAN;HLH;52;51;mutate;AKSHAT;Z705F_library.csv	0.764732	211	93	0.814724	209	84	0.789728	0.0249961
iter_1166;SINGLE_MUTN;Short_nuclear_domain;YAF2_HUMAN;YAF2_RYBP;78;32;mutate;AKSHAT;remaining_.csv	1.94844	67	13	1.41395	49	13	1.6812	0.267244
iter_1166;SINGLE_MUTN;Short_nuclear_domain;ZNF10_HUMAN;KRAB;1;41;mutate;AKSHAT;remaining_.csv	2.08029	96	17	2.99793	113	10	2.53911	0.458821
iter_1166;SINGLE_MUTN;Silencer_tiles;ENSG00000011451;87;mutate;AKSHAT;remaining_.csv	1.09881	286	100	1.05092	296	101	1.07487	0.0239412
iter_1166;SINGLE_MUTN;Silencer_tiles;ENSG00000025156;13;mutate;AKSHAT;remaining_.csv	1.43079	18	5	-0.625849	11	12	0.40247	1.02832
iter_1166;SINGLE_MUTN;Silencer_tiles;ENSG00000064393;87;mutate;AKSHAT;remaining_.csv	-1.14983	133	221	-0.97492	172	239	-1.06237	0.0874545
iter_1166;SINGLE_MUTN;Silencer_tiles;ENSG00000076108;118;mutate;AKSHAT;Z705F_library.csv	-2.06039	429	1340	-1.46643	560	1094	-1.76341	0.29698
iter_1166;SINGLE_MUTN;Silencer_tiles;ENSG00000084093;101;mutate;AKSHAT;remaining_.csv	-1.66896	139	331	-2.13775	90	280	-1.90335	0.234396
iter_1166;SINGLE_MUTN;Silencer_tiles;ENSG00000094916;11;mutate;AKSHAT;Z705F_library.csv	-3.28596	23	168	-2.47493	43	169	-2.88045	0.405516
iter_1166;SINGLE_MUTN;Silencer_tiles;ENSG00000095574;34;mutate;AKSHAT;remaining_.csv	1.35417	99	29	0.727951	82	35	1.04106	0.313108
iter_1166;SINGLE_MUTN;Silencer_tiles;ENSG00000102098;62;mutate;AKSHAT;remaining_.csv	-2.37141	24	93	-4.34467	11	158	-3.35804	0.986631
iter_1166;SINGLE_MUTN;Silencer_tiles;ENSG00000102974;12;mutate;AKSHAT;Z705F_library.csv	1.86931	161	33	3.01994	218	19	2.44463	0.575312
iter_1166;SINGLE_MUTN;Silencer_tiles;ENSG00000111642;38;mutate;AKSHAT;Z705F_library.csv	2.50879	38	5	1.76272	24	5	2.13575	0.373037
iter_1166;SINGLE_MUTN;Silencer_tiles;ENSG00000117139;26;mutate;AKSHAT;remaining_.csv	0.845826	24	10	0.499682	12	6	0.672754	0.173072
iter_1166;SINGLE_MUTN;Silencer_tiles;ENSG00000123636;190;mutate;AKSHAT;HLH_library.csv	-0.417209	41	41	-0.642337	29	32	-0.529773	0.112564
iter_1166;SINGLE_MUTN;Silencer_tiles;ENSG00000127124;78;mutate;AKSHAT;HLH_library.csv	1.06822	56	20	1.08464	102	34	1.07643	0.00821327
iter_1166;SINGLE_MUTN;Silencer_tiles;ENSG00000127511;3;mutate;AKSHAT;HLH_library.csv	1.29829	289	88	1.72619	234	50	1.51224	0.213953
iter_1166;SINGLE_MUTN;Silencer_tiles;ENSG00000141644;0;mutate;AKSHAT;HLH_library.csv	-1.69437	144	349	-1.35641	158	286	-1.52539	0.168979
iter_1166;SINGLE_MUTN;Silencer_tiles;ENSG00000141644;47;mutate;AKSHAT;Z705F_library.csv	1.98489	37	7				1.98489
iter_1166;SINGLE_MUTN;Silencer_tiles;ENSG00000155090;12;mutate;AKSHAT;HLH_library.csv	1.79224	37	8	0.53921	37	18	1.16573	0.626517
iter_1166;SINGLE_MUTN;Silencer_tiles;ENSG00000163602;11;mutate;AKSHAT;remaining_.csv	2.22665	50	8	1.78508	39	8	2.00587	0.220782
iter_1166;SINGLE_MUTN;Silencer_tiles;ENSG00000168769;194;mutate;AKSHAT;remaining_.csv	-0.77629	138	177	-1.1093	139	212	-0.942794	0.166504
iter_1166;SINGLE_MUTN;Silencer_tiles;ENSG00000169057;24;mutate;AKSHAT;HLH_library.csv	1.10635	23	8	-1.57832	9	19	-0.235984	1.34234
iter_1166;SINGLE_MUTN;Silencer_tiles;ENSG00000170604;0;mutate;AKSHAT;Z705F_library.csv	1.5144	103	27	1.76716	130	27	1.64078	0.126379
iter_1166;SINGLE_MUTN;Silencer_tiles;ENSG00000171681;96;mutate;AKSHAT;HLH_library.csv	-2.50353	223	947	-2.80077	203	1000	-2.65215	0.148618
iter_1166;SINGLE_MUTN;Silencer_tiles;ENSG00000173673;10;mutate;AKSHAT;remaining_.csv	0.090938	64	45	0.587145	51	24	0.339041	0.248103
iter_1166;SINGLE_MUTN;Silencer_tiles;ENSG00000174197;238;mutate;AKSHAT;Z705F_library.csv	2.81983	198	21	3.39969	209	14	3.10976	0.289928
iter_1166;SINGLE_MUTN;Silencer_tiles;ENSG00000174197;34;mutate;AKSHAT;HLH_library.csv	1.4364	206	57	1.23953	167	50	1.33797	0.0984358
iter_1166;SINGLE_MUTN;Silencer_tiles;ENSG00000185122;13;mutate;AKSHAT;HLH_library.csv	1.34082	115	34	1.76716	130	27	1.55399	0.213172
iter_1166;SINGLE_MUTN;Silencer_tiles;ENSG00000276043;32;mutate;AKSHAT;remaining_.csv	2.44786	153	21	2.66961	180	20	2.55873	0.110873
iter_1166;SINGLE_MUTN;Silencer_tiles;ENSG00000277258;0;mutate;AKSHAT;remaining_.csv	0.3222	197	118	-1.28411	97	167	-0.480955	0.803155
iter_1167;SINGLE_MUTN;Short_nuclear_domain;ASCL1_HUMAN;HLH;105;52;mutate;AKSHAT;remaining_.csv	1.21284	65	21	1.60402	86	20	1.40843	0.195589
iter_1167;SINGLE_MUTN;Short_nuclear_domain;ASCL5_HUMAN;HLH;142;51;mutate;AKSHAT;remaining_.csv	0.85581	29	12	0.932641	27	10	0.894226	0.0384159
iter_1167;SINGLE_MUTN;Short_nuclear_domain;CBX1_HUMAN;Chromo_shadow;104;52;mutate;AKSHAT;remaining_.csv	-2.54059	14	61	-2.74825	12	57	-2.64442	0.103827
iter_1167;SINGLE_MUTN;Short_nuclear_domain;CBX3_HUMAN;Chromo_shadow;103;52;mutate;AKSHAT;Z705F_library.csv	2.34833	34	5	1.32565	39	11	1.83699	0.511337
iter_1167;SINGLE_MUTN;Short_nuclear_domain;CBX4_HUMAN;CBX7_C;480;29;mutate;AKSHAT;remaining_.csv	2.7341	231	26	1.88173	245	47	2.30792	0.426185
iter_1167;SINGLE_MUTN;Short_nuclear_domain;CBX5_HUMAN;Chromo_shadow;108;52;mutate;AKSHAT;Z705F_library.csv	-2.54649	8	35	-3.08528	5	30	-2.81589	0.269394
iter_1167;SINGLE_MUTN;Short_nuclear_domain;CDY2_HUMAN;Chromo;1;51;mutate;AKSHAT;Z705F_library.csv	1.34833	17	5	1.08464	15	5	1.21649	0.131841
iter_1167;SINGLE_MUTN;Short_nuclear_domain;CDYL2_HUMAN;Chromo;1;50;mutate;AKSHAT;remaining_.csv	1.50879	19	5	1.26522	17	5	1.387	0.121787
iter_1167;SINGLE_MUTN;Short_nuclear_domain;FER3L_HUMAN;HLH;86;52;mutate;AKSHAT;remaining_.csv	-2.62232	18	83	-1.97239	31	86	-2.29735	0.324968
iter_1167;SINGLE_MUTN;Short_nuclear_domain;HERC2_HUMAN;Cyt-b5;1207;72;mutate;AKSHAT;Z705F_library.csv	-1.21011	86	149	-1.54096	70	144	-1.37554	0.165424
iter_1167;SINGLE_MUTN;Short_nuclear_domain;ID1_HUMAN;HLH;46;40;mutate;AKSHAT;HLH_library.csv	0.309773	48	29	1.57007	63	15	0.939922	0.630149
iter_1167;SINGLE_MUTN;Short_nuclear_domain;ID2_HUMAN;HLH;15;41;mutate;AKSHAT;remaining_.csv	-2.5421	47	205	-3.6296	28	245	-3.08585	0.54375
iter_1167;SINGLE_MUTN;Short_nuclear_domain;ID3_HUMAN;HLH;20;41;mutate;AKSHAT;Z705F_library.csv	-2.33148	26	98	-1.24252	55	92	-1.787	0.544479
iter_1167;SINGLE_MUTN;Short_nuclear_domain;MPP8_HUMAN;Chromo;44;50;mutate;AKSHAT;Z705F_library.csv	0.068218	7	5				0.068218
iter_1167;SINGLE_MUTN;Short_nuclear_domain;PCGF2_HUMAN;zf-C3HC4_2;1;39;mutate;AKSHAT;remaining_.csv	-0.00488574	177	133	-1.01616	114	163	-0.510521	0.505635
iter_1167;SINGLE_MUTN;Short_nuclear_domain;RYBP_HUMAN;YAF2_RYBP;121;32;mutate;AKSHAT;HLH_library.csv	2.74573	206	23	3.28306	179	13	3.01439	0.268664
iter_1167;SINGLE_MUTN;Short_nuclear_domain;SCX_HUMAN;HLH;62;52;mutate;AKSHAT;remaining_.csv	-1.37067	63	122	-0.78349	83	101	-1.07708	0.293588
iter_1167;SINGLE_MUTN;Short_nuclear_domain;SUMO1_HUMAN;Rad60-SLD;17;70;mutate;AKSHAT;HLH_library.csv	2.02336	38	7	2.42568	38	5	2.22452	0.201159
iter_1167;SINGLE_MUTN;Short_nuclear_domain;SUMO3_HUMAN;Rad60-SLD;12;70;mutate;AKSHAT;remaining_.csv	2.01163	70	13	2.93709	65	6	2.47436	0.462726
iter_1167;SINGLE_MUTN;Short_nuclear_domain;TWST2_HUMAN;HLH;52;51;mutate;AKSHAT;Z705F_library.csv	1.60071	81	20	1.28209	86	25	1.4414	0.159311
iter_1167;SINGLE_MUTN;Short_nuclear_domain;ZNF10_HUMAN;KRAB;1;41;mutate;AKSHAT;remaining_.csv	2.76211	154	17	2.74761	152	16	2.75486	0.00725266
iter_1167;SINGLE_MUTN;Silencer_tiles;ENSG00000011451;87;mutate;AKSHAT;remaining_.csv	1.83863	320	67	1.89517	342	65	1.8669	0.0282683
iter_1167;SINGLE_MUTN;Silencer_tiles;ENSG00000025156;13;mutate;AKSHAT;remaining_.csv	1.22665	25	8	1.63719	22	5	1.43192	0.205269
iter_1167;SINGLE_MUTN;Silencer_tiles;ENSG00000064393;87;mutate;AKSHAT;remaining_.csv	-0.576246	266	297	-0.297291	259	225	-0.436768	0.139477
iter_1167;SINGLE_MUTN;Silencer_tiles;ENSG00000076108;118;mutate;AKSHAT;Z705F_library.csv	-0.484064	253	265	0.119651	292	190	-0.182206	0.301857
iter_1167;SINGLE_MUTN;Silencer_tiles;ENSG00000084093;101;mutate;AKSHAT;remaining_.csv	-2.64462	41	192	-2.5733	53	223	-2.60896	0.035661
iter_1167;SINGLE_MUTN;Silencer_tiles;ENSG00000095574;34;mutate;AKSHAT;remaining_.csv	1.23667	343	109	1.3613	298	82	1.29899	0.0623135
iter_1167;SINGLE_MUTN;Silencer_tiles;ENSG00000102098;62;mutate;AKSHAT;remaining_.csv	-2.29472	43	158	-3.43892	27	207	-2.86682	0.572096
iter_1167;SINGLE_MUTN;Silencer_tiles;ENSG00000102974;12;mutate;AKSHAT;Z705F_library.csv	1.90472	70	14	2.59922	60	7	2.25197	0.347249
iter_1167;SINGLE_MUTN;Silencer_tiles;ENSG00000111642;38;mutate;AKSHAT;Z705F_library.csv	2.16775	30	5	2.61516	52	6	2.39146	0.223703
iter_1167;SINGLE_MUTN;Silencer_tiles;ENSG00000117139;26;mutate;AKSHAT;remaining_.csv	1.58279	20	5	0.177754	8	5	0.880273	0.702519
iter_1167;SINGLE_MUTN;Silencer_tiles;ENSG00000123636;190;mutate;AKSHAT;HLH_library.csv	-0.577674	17	19	-0.113295	17	13	-0.345484	0.232189
iter_1167;SINGLE_MUTN;Silencer_tiles;ENSG00000127124;78;mutate;AKSHAT;HLH_library.csv	1.08529	68	24	1.61516	91	21	1.35023	0.264934
iter_1167;SINGLE_MUTN;Silencer_tiles;ENSG00000127511;3;mutate;AKSHAT;HLH_library.csv	1.19946	368	120	1.42234	345	91	1.3109	0.111439
iter_1167;SINGLE_MUTN;Silencer_tiles;ENSG00000141644;0;mutate;AKSHAT;HLH_library.csv	-1.01685	163	247	-0.828505	184	231	-0.922677	0.0941714
iter_1167;SINGLE_MUTN;Silencer_tiles;ENSG00000141644;47;mutate;AKSHAT;Z705F_library.csv	1.50879	38	10	2.49968	40	5	2.00424	0.495446
iter_1167;SINGLE_MUTN;Silencer_tiles;ENSG00000155090;12;mutate;AKSHAT;HLH_library.csv	2.45221	95	13	2.28818	76	11	2.37019	0.0820146
iter_1167;SINGLE_MUTN;Silencer_tiles;ENSG00000163602;11;mutate;AKSHAT;remaining_.csv	2.3436	61	9	1.82161	50	10	2.08261	0.260997
iter_1167;SINGLE_MUTN;Silencer_tiles;ENSG00000168769;194;mutate;AKSHAT;remaining_.csv	-0.879552	90	124	-0.841355	75	95	-0.860453	0.0190986
iter_1167;SINGLE_MUTN;Silencer_tiles;ENSG00000169057;24;mutate;AKSHAT;HLH_library.csv	-0.786443	24	31	-0.500318	21	21	-0.64338	0.143062
iter_1167;SINGLE_MUTN;Silencer_tiles;ENSG00000170604;0;mutate;AKSHAT;Z705F_library.csv	1.19047	128	42	1.56197	142	34	1.37622	0.185746
iter_1167;SINGLE_MUTN;Silencer_tiles;ENSG00000171681;96;mutate;AKSHAT;HLH_library.csv	-2.38798	187	733	-1.96201	232	639	-2.175	0.212987
iter_1167;SINGLE_MUTN;Silencer_tiles;ENSG00000173673;10;mutate;AKSHAT;remaining_.csv	-1.41721	6	12	-0.277926	7	6	-0.847567	0.569642
iter_1167;SINGLE_MUTN;Silencer_tiles;ENSG00000174197;238;mutate;AKSHAT;Z705F_library.csv	2.32775	181	27	3.41297	226	15	2.87036	0.54261
iter_1167;SINGLE_MUTN;Silencer_tiles;ENSG00000174197;34;mutate;AKSHAT;HLH_library.csv	-0.417209	5	5				-0.417209
iter_1167;SINGLE_MUTN;Silencer_tiles;ENSG00000185122;13;mutate;AKSHAT;HLH_library.csv	1.54717	160	41	0.935267	165	61	1.24122	0.30595
iter_1167;SINGLE_MUTN;Silencer_tiles;ENSG00000276043;32;mutate;AKSHAT;remaining_.csv	2.6359	249	30	3.04915	281	24	2.84252	0.206622
iter_1167;SINGLE_MUTN;Silencer_tiles;ENSG00000277258;0;mutate;AKSHAT;remaining_.csv	-0.148392	200	166	-1.06325	132	195	-0.605823	0.457431
iter_1168;SINGLE_MUTN;Short_nuclear_domain;ASCL1_HUMAN;HLH;105;52;mutate;AKSHAT;remaining_.csv	1.01434	205	76	1.34535	248	69	1.17985	0.165505
iter_1168;SINGLE_MUTN;Short_nuclear_domain;CBX1_HUMAN;Chromo_shadow;104;52;mutate;AKSHAT;remaining_.csv	-1.21368	19	33	-0.286193	29	25	-0.749934	0.463741
iter_1168;SINGLE_MUTN;Short_nuclear_domain;CBX3_HUMAN;Chromo_shadow;103;52;mutate;AKSHAT;Z705F_library.csv	0.904719	15	6	0.878194	13	5	0.891456	0.0132628
iter_1168;SINGLE_MUTN;Short_nuclear_domain;CBX4_HUMAN;CBX7_C;480;29;mutate;AKSHAT;remaining_.csv	3.16775	132	11	2.6207	87	10	2.89423	0.273528
iter_1168;SINGLE_MUTN;Short_nuclear_domain;CBX5_HUMAN;Chromo_shadow;108;52;mutate;AKSHAT;Z705F_library.csv	-0.154174	30	25	-0.500318	38	38	-0.327246	0.173072
iter_1168;SINGLE_MUTN;Short_nuclear_domain;CDY2_HUMAN;Chromo;1;51;mutate;AKSHAT;Z705F_library.csv	0.430788	9	5	-0.500318	5	5	-0.034765	0.465553
iter_1168;SINGLE_MUTN;Short_nuclear_domain;FER3L_HUMAN;HLH;86;52;mutate;AKSHAT;remaining_.csv	-2.5419	36	157	-2.58049	35	148	-2.5612	0.0192919
iter_1168;SINGLE_MUTN;Short_nuclear_domain;HERC2_HUMAN;Cyt-b5;1207;72;mutate;AKSHAT;Z705F_library.csv	-1.19482	35	60	-1.57832	27	57	-1.38657	0.191752
iter_1168;SINGLE_MUTN;Short_nuclear_domain;ID2_HUMAN;HLH;15;41;mutate;AKSHAT;remaining_.csv	-2.32867	63	237	-2.95736	55	302	-2.64302	0.314345
iter_1168;SINGLE_MUTN;Short_nuclear_domain;ID3_HUMAN;HLH;20;41;mutate;AKSHAT;Z705F_library.csv	-2.58713	86	387	-2.37639	82	301	-2.48176	0.105374
iter_1168;SINGLE_MUTN;Short_nuclear_domain;MPP8_HUMAN;Chromo;44;50;mutate;AKSHAT;Z705F_library.csv	1.26086	16	5	0.762716	12	5	1.01179	0.249073
iter_1168;SINGLE_MUTN;Short_nuclear_domain;NGN2_HUMAN;HLH;99;52;mutate;AKSHAT;HLH_library.csv	-0.417209	9	9	0.692327	16	7	0.137559	0.554768
iter_1168;SINGLE_MUTN;Short_nuclear_domain;PCGF2_HUMAN;zf-C3HC4_2;1;39;mutate;AKSHAT;remaining_.csv	1.51489	332	87	1.07917	263	88	1.29703	0.217859
iter_1168;SINGLE_MUTN;Short_nuclear_domain;RYBP_HUMAN;YAF2_RYBP;121;32;mutate;AKSHAT;HLH_library.csv	1.83072	76	16	1.4824	83	21	1.65656	0.174157
iter_1168;SINGLE_MUTN;Short_nuclear_domain;SCX_HUMAN;HLH;62;52;mutate;AKSHAT;remaining_.csv	0.0812447	89	63	0.484575	95	48	0.28291	0.201665
iter_1168;SINGLE_MUTN;Short_nuclear_domain;SUMO1_HUMAN;Rad60-SLD;17;70;mutate;AKSHAT;HLH_library.csv	1.43079	18	5	1.08464	18	6	1.25772	0.173072
iter_1168;SINGLE_MUTN;Short_nuclear_domain;SUMO3_HUMAN;Rad60-SLD;12;70;mutate;AKSHAT;remaining_.csv	1.83072	114	24	2.82161	110	11	2.32616	0.495446
iter_1168;SINGLE_MUTN;Short_nuclear_domain;TWST2_HUMAN;HLH;52;51;mutate;AKSHAT;Z705F_library.csv	-0.282279	56	51	-0.0505151	56	41	-0.166397	0.115882
iter_1168;SINGLE_MUTN;Short_nuclear_domain;YAF2_HUMAN;YAF2_RYBP;78;32;mutate;AKSHAT;remaining_.csv	2.50879	38	5	1.93264	27	5	2.22072	0.288075
iter_1168;SINGLE_MUTN;Short_nuclear_domain;ZNF10_HUMAN;KRAB;1;41;mutate;AKSHAT;remaining_.csv	2.54627	39	5	2.53531	41	5	2.54079	0.00547967
iter_1168;SINGLE_MUTN;Silencer_tiles;ENSG00000011451;87;mutate;AKSHAT;remaining_.csv	1.92264	162	32	1.9534	126	23	1.93802	0.0153794
iter_1168;SINGLE_MUTN;Silencer_tiles;ENSG00000025156;13;mutate;AKSHAT;remaining_.csv	-0.962205	61	89	-1.44373	52	100	-1.20297	0.240765
iter_1168;SINGLE_MUTN;Silencer_tiles;ENSG00000064393;87;mutate;AKSHAT;remaining_.csv	-0.0484269	133	103	-0.486643	106	105	-0.267535	0.219108
iter_1168;SINGLE_MUTN;Silencer_tiles;ENSG00000076108;118;mutate;AKSHAT;Z705F_library.csv	1.15324	989	333	1.8323	1219	242	1.49277	0.339531
iter_1168;SINGLE_MUTN;Silencer_tiles;ENSG00000084093;101;mutate;AKSHAT;remaining_.csv	0.531158	247	128	-0.15973	214	169	0.185714	0.345444
iter_1168;SINGLE_MUTN;Silencer_tiles;ENSG00000094916;11;mutate;AKSHAT;Z705F_library.csv	-2.14513	16	53	-2.53274	11	45	-2.33893	0.193805
iter_1168;SINGLE_MUTN;Silencer_tiles;ENSG00000095574;34;mutate;AKSHAT;remaining_.csv	1.29245	157	48	1.91472	192	36	1.60358	0.311135
iter_1168;SINGLE_MUTN;Silencer_tiles;ENSG00000102098;62;mutate;AKSHAT;remaining_.csv	1.09375	57	20	0.429293	40	21	0.761523	0.33223
iter_1168;SINGLE_MUTN;Silencer_tiles;ENSG00000102974;12;mutate;AKSHAT;Z705F_library.csv	2.30526	33	5	2.49968	40	5	2.40247	0.0972124
iter_1168;SINGLE_MUTN;Silencer_tiles;ENSG00000111642;38;mutate;AKSHAT;Z705F_library.csv	2.65318	42	5	2.73234	47	5	2.69276	0.0395811
iter_1168;SINGLE_MUTN;Silencer_tiles;ENSG00000117139;26;mutate;AKSHAT;remaining_.csv	1.37797	59	17	1.04988	41	14	1.21393	0.164046
iter_1168;SINGLE_MUTN;Silencer_tiles;ENSG00000123636;190;mutate;AKSHAT;HLH_library.csv	1.08029	48	17	-0.822246	24	30	0.129022	0.951268
iter_1168;SINGLE_MUTN;Silencer_tiles;ENSG00000127124;78;mutate;AKSHAT;HLH_library.csv	1.52021	203	53	2.03342	249	43	1.77681	0.256606
iter_1168;SINGLE_MUTN;Silencer_tiles;ENSG00000127511;3;mutate;AKSHAT;HLH_library.csv	1.37874	441	127	1.58869	468	110	1.48371	0.104973
iter_1168;SINGLE_MUTN;Silencer_tiles;ENSG00000141644;0;mutate;AKSHAT;HLH_library.csv	-1.4227	131	263	-1.1183	144	221	-1.2705	0.152205
iter_1168;SINGLE_MUTN;Silencer_tiles;ENSG00000141644;47;mutate;AKSHAT;Z705F_library.csv	-1.04524	22	34	-1.67024	20	45	-1.35774	0.312501
iter_1168;SINGLE_MUTN;Silencer_tiles;ENSG00000155090;12;mutate;AKSHAT;HLH_library.csv	1.43694	47	13	0.347679	36	20	0.89231	0.544631
iter_1168;SINGLE_MUTN;Silencer_tiles;ENSG00000163602;11;mutate;AKSHAT;remaining_.csv	2.29328	360	55	2.74479	256	27	2.51904	0.225755
iter_1168;SINGLE_MUTN;Silencer_tiles;ENSG00000168769;194;mutate;AKSHAT;remaining_.csv	-0.326061	147	138	0.255916	201	119	-0.0350725	0.290988
iter_1168;SINGLE_MUTN;Silencer_tiles;ENSG00000169057;24;mutate;AKSHAT;HLH_library.csv	-0.706715	9	11				-0.706715
iter_1168;SINGLE_MUTN;Silencer_tiles;ENSG00000170604;0;mutate;AKSHAT;Z705F_library.csv	0.91686	358	142	1.18359	347	108	1.05022	0.133363
iter_1168;SINGLE_MUTN;Silencer_tiles;ENSG00000171681;96;mutate;AKSHAT;HLH_library.csv	-2.31227	196	729	-2.18742	209	673	-2.24985	0.0624262
iter_1168;SINGLE_MUTN;Silencer_tiles;ENSG00000173673;10;mutate;AKSHAT;remaining_.csv	0.46461	328	178	0.789189	330	135	0.626899	0.162289
iter_1168;SINGLE_MUTN;Silencer_tiles;ENSG00000174197;238;mutate;AKSHAT;Z705F_library.csv	2.12133	581	100	3.11299	771	63	2.61716	0.49583
iter_1168;SINGLE_MUTN;Silencer_tiles;ENSG00000174197;34;mutate;AKSHAT;HLH_library.csv	0.0973643	40	28	0.315257	44	25	0.206311	0.108947
iter_1168;SINGLE_MUTN;Silencer_tiles;ENSG00000185122;13;mutate;AKSHAT;HLH_library.csv	-0.388827	154	151	-0.897465	142	187	-0.643146	0.254319
iter_1168;SINGLE_MUTN;Silencer_tiles;ENSG00000276043;32;mutate;AKSHAT;remaining_.csv	1.69132	69	16	2.87819	104	10	2.28475	0.593439
iter_1168;SINGLE_MUTN;Silencer_tiles;ENSG00000277258;0;mutate;AKSHAT;remaining_.csv	-2.24728	108	384	-2.68412	92	418	-2.4657	0.218416
iter_1169;SINGLE_MUTN;Short_nuclear_domain;ASCL1_HUMAN;HLH;105;52;mutate;AKSHAT;remaining_.csv	1.54215	35	9	2.66961	54	6	2.10588	0.563729
iter_1169;SINGLE_MUTN;Short_nuclear_domain;ASCL5_HUMAN;HLH;142;51;mutate;AKSHAT;remaining_.csv	0.961303	13	5	0.0846445	12	8	0.522974	0.438329
iter_1169;SINGLE_MUTN;Short_nuclear_domain;CBX1_HUMAN;Chromo_shadow;104;52;mutate;AKSHAT;remaining_.csv	-2.5816	29	130	-2.84427	26	132	-2.71293	0.131338
iter_1169;SINGLE_MUTN;Short_nuclear_domain;CBX3_HUMAN;Chromo_shadow;103;52;mutate;AKSHAT;Z705F_library.csv	1.16775	15	5	1.42568	19	5	1.29672	0.128964
iter_1169;SINGLE_MUTN;Short_nuclear_domain;CBX4_HUMAN;CBX7_C;480;29;mutate;AKSHAT;remaining_.csv	1.80518	126	27	1.57293	101	24	1.68906	0.116126
iter_1169;SINGLE_MUTN;Short_nuclear_domain;CBX5_HUMAN;Chromo_shadow;108;52;mutate;AKSHAT;Z705F_library.csv	-4.16137	5	67	-3.21653	7	46	-3.68895	0.472422
iter_1169;SINGLE_MUTN;Short_nuclear_domain;CDYL2_HUMAN;Chromo;1;50;mutate;AKSHAT;remaining_.csv	0.068218	7	5				0.068218
iter_1169;SINGLE_MUTN;Short_nuclear_domain;FER3L_HUMAN;HLH;86;52;mutate;AKSHAT;remaining_.csv	-2.45038	43	176	-2.75407	39	186	-2.60223	0.151849
iter_1169;SINGLE_MUTN;Short_nuclear_domain;HERC2_HUMAN;Cyt-b5;1207;72;mutate;AKSHAT;Z705F_library.csv	-1.72206	85	210	-1.694	87	199	-1.70803	0.0140322
iter_1169;SINGLE_MUTN;Short_nuclear_domain;ID1_HUMAN;HLH;46;40;mutate;AKSHAT;HLH_library.csv	1.90472	35	7	2.76272	48	5	2.33372	0.428999
iter_1169;SINGLE_MUTN;Short_nuclear_domain;ID2_HUMAN;HLH;15;41;mutate;AKSHAT;remaining_.csv	-2.6495	83	390	-3.30016	55	383	-2.97483	0.32533
iter_1169;SINGLE_MUTN;Short_nuclear_domain;ID3_HUMAN;HLH;20;41;mutate;AKSHAT;Z705F_library.csv	-2.84223	27	145	-2.09617	44	133	-2.4692	0.373031
iter_1169;SINGLE_MUTN;Short_nuclear_domain;MPP8_HUMAN;Chromo;44;50;mutate;AKSHAT;Z705F_library.csv	1.16775	15	5	0.637186	11	5	0.90247	0.265284
iter_1169;SINGLE_MUTN;Short_nuclear_domain;NGN2_HUMAN;HLH;99;52;mutate;AKSHAT;HLH_library.csv	-0.194816	7	6	1.33618	25	7	0.570683	0.7655
iter_1169;SINGLE_MUTN;Short_nuclear_domain;PCGF2_HUMAN;zf-C3HC4_2;1;39;mutate;AKSHAT;remaining_.csv	0.741172	529	237	0.38345	441	239	0.562311	0.178861
iter_1169;SINGLE_MUTN;Short_nuclear_domain;RYBP_HUMAN;YAF2_RYBP;121;32;mutate;AKSHAT;HLH_library.csv	2.47032	37	5	1.40657	30	8	1.93844	0.531872
iter_1169;SINGLE_MUTN;Short_nuclear_domain;SCX_HUMAN;HLH;62;52;mutate;AKSHAT;remaining_.csv	-2.33921	38	144	-1.63156	42	92	-1.98538	0.353822
iter_1169;SINGLE_MUTN;Short_nuclear_domain;SUMO1_HUMAN;Rad60-SLD;17;70;mutate;AKSHAT;HLH_library.csv	2.08529	34	6	1.70132	23	5	1.8933	0.191988
iter_1169;SINGLE_MUTN;Short_nuclear_domain;SUMO3_HUMAN;Rad60-SLD;12;70;mutate;AKSHAT;remaining_.csv	2.21082	204	33	2.77979	204	21	2.49531	0.284484
iter_1169;SINGLE_MUTN;Short_nuclear_domain;TWST2_HUMAN;HLH;52;51;mutate;AKSHAT;Z705F_library.csv	1.20054	89	29	2.01753	63	11	1.60904	0.408493
iter_1169;SINGLE_MUTN;Short_nuclear_domain;YAF2_HUMAN;YAF2_RYBP;78;32;mutate;AKSHAT;remaining_.csv	0.582791	10	5	0.878194	13	5	0.730492	0.147701
iter_1169;SINGLE_MUTN;Short_nuclear_domain;ZNF10_HUMAN;KRAB;1;41;mutate;AKSHAT;remaining_.csv	1.95625	114	22	3.16644	127	10	2.56134	0.605095
iter_1169;SINGLE_MUTN;Silencer_tiles;ENSG00000011451;87;mutate;AKSHAT;remaining_.csv	1.50879	95	25	1.68101	127	28	1.5949	0.0861106
iter_1169;SINGLE_MUTN;Silencer_tiles;ENSG00000025156;13;mutate;AKSHAT;remaining_.csv	1.98489	37	7	0.878194	26	10	1.43154	0.553348
iter_1169;SINGLE_MUTN;Silencer_tiles;ENSG00000064393;87;mutate;AKSHAT;remaining_.csv	-0.763506	317	403	-0.649696	275	305	-0.706601	0.0569051
iter_1169;SINGLE_MUTN;Silencer_tiles;ENSG00000076108;118;mutate;AKSHAT;Z705F_library.csv	0.794359	1195	516	1.2323	1326	399	1.01333	0.218972
iter_1169;SINGLE_MUTN;Silencer_tiles;ENSG00000084093;101;mutate;AKSHAT;remaining_.csv	0.418562	141	79	0.722074	182	78	0.570318	0.151756
iter_1169;SINGLE_MUTN;Silencer_tiles;ENSG00000094916;11;mutate;AKSHAT;Z705F_library.csv	1.34833	17	5	1.76272	24	5	1.55552	0.207195
iter_1169;SINGLE_MUTN;Silencer_tiles;ENSG00000095574;34;mutate;AKSHAT;remaining_.csv	1.92996	346	68	2.28306	358	52	2.10651	0.176551
iter_1169;SINGLE_MUTN;Silencer_tiles;ENSG00000102098;62;mutate;AKSHAT;remaining_.csv	0.675901	64	30	-0.0282495	43	31	0.323826	0.352075
iter_1169;SINGLE_MUTN;Silencer_tiles;ENSG00000102974;12;mutate;AKSHAT;Z705F_library.csv	2.2589	147	23	2.64264	159	18	2.45077	0.191869
iter_1169;SINGLE_MUTN;Silencer_tiles;ENSG00000111642;38;mutate;AKSHAT;Z705F_library.csv	0.698268	13	6	1.17775	16	5	0.938011	0.239743
iter_1169;SINGLE_MUTN;Silencer_tiles;ENSG00000117139;26;mutate;AKSHAT;remaining_.csv	1.39015	49	14	0.697621	39	17	1.04388	0.346262
iter_1169;SINGLE_MUTN;Silencer_tiles;ENSG00000123636;190;mutate;AKSHAT;HLH_library.csv	0.120448	45	31	0.532103	45	22	0.326276	0.205828
iter_1169;SINGLE_MUTN;Silencer_tiles;ENSG00000127124;78;mutate;AKSHAT;HLH_library.csv	1.52139	276	72	1.49429	267	67	1.50784	0.0135509
iter_1169;SINGLE_MUTN;Silencer_tiles;ENSG00000127511;3;mutate;AKSHAT;HLH_library.csv	0.822704	359	152	0.92722	425	158	0.874962	0.0522583
iter_1169;SINGLE_MUTN;Silencer_tiles;ENSG00000141644;0;mutate;AKSHAT;HLH_library.csv	-0.984962	253	375	-0.69551	283	324	-0.840236	0.144726
iter_1169;SINGLE_MUTN;Silencer_tiles;ENSG00000141644;47;mutate;AKSHAT;Z705F_library.csv	2.01575	27	5	1.63719	22	5	1.82647	0.189283
iter_1169;SINGLE_MUTN;Silencer_tiles;ENSG00000155090;12;mutate;AKSHAT;HLH_library.csv	1.31071	53	16	2.08464	78	13	1.69768	0.386966
iter_1169;SINGLE_MUTN;Silencer_tiles;ENSG00000163602;11;mutate;AKSHAT;remaining_.csv	2.39015	42	6	1.22215	66	20	1.80615	0.583999
iter_1169;SINGLE_MUTN;Silencer_tiles;ENSG00000168769;194;mutate;AKSHAT;remaining_.csv	-0.786443	96	124	-0.227792	122	101	-0.507117	0.279325
iter_1169;SINGLE_MUTN;Silencer_tiles;ENSG00000169057;24;mutate;AKSHAT;HLH_library.csv	0.12336	32	22	-1.56445	22	46	-0.720544	0.843904
iter_1169;SINGLE_MUTN;Silencer_tiles;ENSG00000170604;0;mutate;AKSHAT;Z705F_library.csv	0.621265	76	37	1.18086	93	29	0.901063	0.279797
iter_1169;SINGLE_MUTN;Silencer_tiles;ENSG00000171681;96;mutate;AKSHAT;HLH_library.csv	-2.32106	190	711	-2.06114	221	652	-2.1911	0.129958
iter_1169;SINGLE_MUTN;Silencer_tiles;ENSG00000173673;10;mutate;AKSHAT;remaining_.csv	0.305473	335	203	0.628006	376	172	0.466739	0.161267
iter_1169;SINGLE_MUTN;Silencer_tiles;ENSG00000174197;238;mutate;AKSHAT;Z705F_library.csv	2.34833	136	20	3.892	168	8	3.12016	0.771837
iter_1169;SINGLE_MUTN;Silencer_tiles;ENSG00000174197;34;mutate;AKSHAT;HLH_library.csv	1.51171	99	26	2.13195	124	20	1.82183	0.310121
iter_1169;SINGLE_MUTN;Silencer_tiles;ENSG00000185122;13;mutate;AKSHAT;HLH_library.csv	1.37129	38	11	0.669607	27	12	1.02045	0.35084
iter_1169;SINGLE_MUTN;Silencer_tiles;ENSG00000276043;32;mutate;AKSHAT;remaining_.csv	2.7978	260	28	3.20934	314	24	3.00357	0.205768
iter_1169;SINGLE_MUTN;Silencer_tiles;ENSG00000277258;0;mutate;AKSHAT;remaining_.csv	-0.71374	149	183	-1.9343	104	281	-1.32402	0.610282
iter_116;SINGLE_MUTN;Short_nuclear_domain;ASCL1_HUMAN;HLH;105;52;mutate;AKSHAT;remaining_.csv	1.23487	22	7	1.82161	25	5	1.52824	0.293371
iter_116;SINGLE_MUTN;Short_nuclear_domain;ASCL5_HUMAN;HLH;142;51;mutate;AKSHAT;remaining_.csv	-0.224564	8	7				-0.224564
iter_116;SINGLE_MUTN;Short_nuclear_domain;ATOH1_HUMAN;HLH;146;52;mutate;AKSHAT;HLH_library.csv	0.167754	27	18	1.2911	45	13	0.729425	0.561671
iter_116;SINGLE_MUTN;Short_nuclear_domain;CBX1_HUMAN;Chromo_shadow;104;52;mutate;AKSHAT;remaining_.csv	2.16775	30	5	2.63719	44	5	2.40247	0.234716
iter_116;SINGLE_MUTN;Short_nuclear_domain;CBX3_HUMAN;Chromo_shadow;103;52;mutate;AKSHAT;Z705F_library.csv	-0.154174	6	5	0.347679	9	5	0.0967522	0.250927
iter_116;SINGLE_MUTN;Short_nuclear_domain;CBX4_HUMAN;CBX7_C;480;29;mutate;AKSHAT;remaining_.csv	2.20957	210	34	2.00988	188	33	2.10973	0.0998485
iter_116;SINGLE_MUTN;Short_nuclear_domain;FER3L_HUMAN;HLH;86;52;mutate;AKSHAT;remaining_.csv	0.582791	10	5	-0.237284	6	5	0.172754	0.410037
iter_116;SINGLE_MUTN;Short_nuclear_domain;HERC2_HUMAN;Cyt-b5;1207;72;mutate;AKSHAT;Z705F_library.csv	0.412866	16	9	1.34768	18	5	0.880273	0.467406
iter_116;SINGLE_MUTN;Short_nuclear_domain;ID1_HUMAN;HLH;46;40;mutate;AKSHAT;HLH_library.csv	2.11884	29	5	1.34768	18	5	1.73326	0.385583
iter_116;SINGLE_MUTN;Short_nuclear_domain;ID2_HUMAN;HLH;15;41;mutate;AKSHAT;remaining_.csv	0.506339	294	155	0.470769	247	126	0.488554	0.0177849
iter_116;SINGLE_MUTN;Short_nuclear_domain;ID3_HUMAN;HLH;20;41;mutate;AKSHAT;Z705F_library.csv	1.05672	50	18	1.26522	51	15	1.16097	0.104247
iter_116;SINGLE_MUTN;Short_nuclear_domain;MPP8_HUMAN;Chromo;44;50;mutate;AKSHAT;Z705F_library.csv	1.26086	16	5	1.08464	15	5	1.17275	0.0881093
iter_116;SINGLE_MUTN;Short_nuclear_domain;NGN2_HUMAN;HLH;99;52;mutate;AKSHAT;HLH_library.csv	-0.417209	5	5	-0.500318	5	5	-0.458763	0.0415546
iter_116;SINGLE_MUTN;Short_nuclear_domain;PCGF2_HUMAN;zf-C3HC4_2;1;39;mutate;AKSHAT;remaining_.csv	1.78826	226	49	1.26345	163	48	1.52585	0.262406
iter_116;SINGLE_MUTN;Short_nuclear_domain;RYBP_HUMAN;YAF2_RYBP;121;32;mutate;AKSHAT;HLH_library.csv	-0.154174	6	5	0.177754	8	5	0.0117897	0.165964
iter_116;SINGLE_MUTN;Short_nuclear_domain;SCX_HUMAN;HLH;62;52;mutate;AKSHAT;remaining_.csv	1.8411	244	51	2.02477	236	41	1.93294	0.091835
iter_116;SINGLE_MUTN;Short_nuclear_domain;SUMO1_HUMAN;Rad60-SLD;17;70;mutate;AKSHAT;HLH_library.csv	1.72029	22	5	0.985109	14	5	1.3527	0.367593
iter_116;SINGLE_MUTN;Short_nuclear_domain;SUMO3_HUMAN;Rad60-SLD;12;70;mutate;AKSHAT;remaining_.csv	1.97872	100	19	1.73672	66	14	1.85772	0.120999
iter_116;SINGLE_MUTN;Short_nuclear_domain;YAF2_HUMAN;YAF2_RYBP;78;32;mutate;AKSHAT;remaining_.csv	1.99783	48	9	2.22215	33	5	2.10999	0.11216
iter_116;SINGLE_MUTN;Short_nuclear_domain;ZNF10_HUMAN;KRAB;1;41;mutate;AKSHAT;remaining_.csv	2.86078	97	10	2.17428	83	13	2.51753	0.343247
iter_116;SINGLE_MUTN;Silencer_tiles;ENSG00000011451;87;mutate;AKSHAT;remaining_.csv	1.43079	54	15	1.90567	53	10	1.66823	0.237443
iter_116;SINGLE_MUTN;Silencer_tiles;ENSG00000025156;13;mutate;AKSHAT;remaining_.csv	1.299	23	7	-0.741326	11	13	0.278836	1.02016
iter_116;SINGLE_MUTN;Silencer_tiles;ENSG00000064393;87;mutate;AKSHAT;remaining_.csv	-1.03019	85	130	-0.80371	94	116	-0.916948	0.113238
iter_116;SINGLE_MUTN;Silencer_tiles;ENSG00000076108;118;mutate;AKSHAT;Z705F_library.csv	2.31713	366	55	2.91472	448	42	2.61593	0.298794
iter_116;SINGLE_MUTN;Silencer_tiles;ENSG00000084093;101;mutate;AKSHAT;remaining_.csv	1.78791	83	18	2.86892	124	12	2.32841	0.540505
iter_116;SINGLE_MUTN;Silencer_tiles;ENSG00000095574;34;mutate;AKSHAT;remaining_.csv	1.61152	355	87	2.0157	429	75	1.81361	0.202087
iter_116;SINGLE_MUTN;Silencer_tiles;ENSG00000102098;62;mutate;AKSHAT;remaining_.csv	1.65318	84	20	1.33618	75	21	1.49468	0.158499
iter_116;SINGLE_MUTN;Silencer_tiles;ENSG00000111642;38;mutate;AKSHAT;Z705F_library.csv	1.43079	18	5	1.26522	17	5	1.348	0.0827856
iter_116;SINGLE_MUTN;Silencer_tiles;ENSG00000117139;26;mutate;AKSHAT;remaining_.csv	0.682327	15	7	1.08464	15	5	0.883486	0.201159
iter_116;SINGLE_MUTN;Silencer_tiles;ENSG00000123636;190;mutate;AKSHAT;HLH_library.csv	0.405913	23	13	0.628965	35	16	0.517439	0.111526
iter_116;SINGLE_MUTN;Silencer_tiles;ENSG00000127511;3;mutate;AKSHAT;HLH_library.csv	1.28323	117	36	1.65024	111	25	1.46674	0.183505
iter_116;SINGLE_MUTN;Silencer_tiles;ENSG00000141644;0;mutate;AKSHAT;HLH_library.csv	-0.268345	51	46	1.36218	80	22	0.546917	0.815262
iter_116;SINGLE_MUTN;Silencer_tiles;ENSG00000155090;12;mutate;AKSHAT;HLH_library.csv	1.42233	68	19	1.02324	46	16	1.22279	0.199541
iter_116;SINGLE_MUTN;Silencer_tiles;ENSG00000163602;11;mutate;AKSHAT;remaining_.csv	2.17916	127	21	2.41297	113	15	2.29606	0.116906
iter_116;SINGLE_MUTN;Silencer_tiles;ENSG00000168769;194;mutate;AKSHAT;remaining_.csv	0.945361	18	7	-0.0148912	14	10	0.465235	0.480126
iter_116;SINGLE_MUTN;Silencer_tiles;ENSG00000169057;24;mutate;AKSHAT;HLH_library.csv	0.381157	40	23	-1.13775	27	42	-0.378295	0.759453
iter_116;SINGLE_MUTN;Silencer_tiles;ENSG00000171681;96;mutate;AKSHAT;HLH_library.csv	-2.70939	147	720	-2.95873	129	709	-2.83406	0.124671
iter_116;SINGLE_MUTN;Silencer_tiles;ENSG00000173673;10;mutate;AKSHAT;remaining_.csv	0.983329	198	75	0.993791	200	71	0.98856	0.00523101
iter_116;SINGLE_MUTN;Silencer_tiles;ENSG00000174197;238;mutate;AKSHAT;Z705F_library.csv	2.11884	29	5	2.76272	48	5	2.44078	0.321936
iter_116;SINGLE_MUTN;Silencer_tiles;ENSG00000174197;34;mutate;AKSHAT;HLH_library.csv	1.48968	285	76	1.71572	302	65	1.6027	0.113019
iter_116;SINGLE_MUTN;Silencer_tiles;ENSG00000185122;13;mutate;AKSHAT;HLH_library.csv	1.81983	66	14	0.70779	67	29	1.26381	0.55602
iter_116;SINGLE_MUTN;Silencer_tiles;ENSG00000276043;32;mutate;AKSHAT;remaining_.csv	2.0219	141	26	2.07499	149	25	2.04845	0.0265458
iter_116;SINGLE_MUTN;Silencer_tiles;ENSG00000277258;0;mutate;AKSHAT;remaining_.csv	1.28323	312	96	0.750419	257	108	1.01682	0.266406
iter_1170;SINGLE_MUTN;Short_nuclear_domain;ASCL1_HUMAN;HLH;105;52;mutate;AKSHAT;remaining_.csv	1.07756	62	22	1.55031	58	14	1.31393	0.236376
iter_1170;SINGLE_MUTN;Short_nuclear_domain;ASCL5_HUMAN;HLH;142;51;mutate;AKSHAT;remaining_.csv	1.26086	16	5	0.210175	18	11	0.735519	0.525344
iter_1170;SINGLE_MUTN;Short_nuclear_domain;ATOH1_HUMAN;HLH;146;52;mutate;AKSHAT;HLH_library.csv	1.43079	18	5	0.374151	22	12	0.90247	0.528318
iter_1170;SINGLE_MUTN;Short_nuclear_domain;CBX1_HUMAN;Chromo_shadow;104;52;mutate;AKSHAT;remaining_.csv	-1.90753	21	59	-2.65952	15	67	-2.28353	0.375991
iter_1170;SINGLE_MUTN;Short_nuclear_domain;CBX3_HUMAN;Chromo_shadow;103;52;mutate;AKSHAT;Z705F_library.csv	1.56368	75	19	2.73915	85	9	2.15142	0.587733
iter_1170;SINGLE_MUTN;Short_nuclear_domain;CBX4_HUMAN;CBX7_C;480;29;mutate;AKSHAT;remaining_.csv	2.28323	169	26	2.11859	172	28	2.20091	0.0823195
iter_1170;SINGLE_MUTN;Short_nuclear_domain;CBX5_HUMAN;Chromo_shadow;108;52;mutate;AKSHAT;Z705F_library.csv	-1.26521	5	9	-2.82225	5	25	-2.04373	0.77852
iter_1170;SINGLE_MUTN;Short_nuclear_domain;CDYL2_HUMAN;Chromo;1;50;mutate;AKSHAT;remaining_.csv	0.582791	10	5	0.177754	8	5	0.380273	0.202519
iter_1170;SINGLE_MUTN;Short_nuclear_domain;FER3L_HUMAN;HLH;86;52;mutate;AKSHAT;remaining_.csv	-2.45985	50	206	-2.82225	44	220	-2.64105	0.181196
iter_1170;SINGLE_MUTN;Short_nuclear_domain;HERC2_HUMAN;Cyt-b5;1207;72;mutate;AKSHAT;Z705F_library.csv	-2.45589	92	378	-2.47203	103	404	-2.46396	0.00806981
iter_1170;SINGLE_MUTN;Short_nuclear_domain;ID1_HUMAN;HLH;46;40;mutate;AKSHAT;HLH_library.csv	0.720295	11	5	-0.237284	6	5	0.241506	0.478789
iter_1170;SINGLE_MUTN;Short_nuclear_domain;ID2_HUMAN;HLH;15;41;mutate;AKSHAT;remaining_.csv	-2.47505	110	458	-2.25835	102	345	-2.3667	0.108354
iter_1170;SINGLE_MUTN;Short_nuclear_domain;ID3_HUMAN;HLH;20;41;mutate;AKSHAT;Z705F_library.csv	-1.7298	62	154	-2.03637	50	145	-1.88308	0.153286
iter_1170;SINGLE_MUTN;Short_nuclear_domain;PCGF2_HUMAN;zf-C3HC4_2;1;39;mutate;AKSHAT;remaining_.csv	1.27595	346	107	1.19084	310	96	1.2334	0.0425542
iter_1170;SINGLE_MUTN;Short_nuclear_domain;RYBP_HUMAN;YAF2_RYBP;121;32;mutate;AKSHAT;HLH_library.csv	2.07805	265	47	1.90178	185	35	1.98992	0.0881352
iter_1170;SINGLE_MUTN;Short_nuclear_domain;SCX_HUMAN;HLH;62;52;mutate;AKSHAT;remaining_.csv	-1.00217	30	45	-0.264251	53	45	-0.633211	0.36896
iter_1170;SINGLE_MUTN;Short_nuclear_domain;SUMO1_HUMAN;Rad60-SLD;17;70;mutate;AKSHAT;HLH_library.csv	2.78443	46	5	2.72207	56	6	2.75325	0.0311753
iter_1170;SINGLE_MUTN;Short_nuclear_domain;SUMO3_HUMAN;Rad60-SLD;12;70;mutate;AKSHAT;remaining_.csv	2.29328	144	22	3.044	140	12	2.66864	0.375359
iter_1170;SINGLE_MUTN;Short_nuclear_domain;TWST2_HUMAN;HLH;52;51;mutate;AKSHAT;Z705F_library.csv	1.50479	72	19	2.16265	76	12	1.83372	0.328929
iter_1170;SINGLE_MUTN;Short_nuclear_domain;YAF2_HUMAN;YAF2_RYBP;78;32;mutate;AKSHAT;remaining_.csv	2.08529	51	9	1.93264	27	5	2.00897	0.076325
iter_1170;SINGLE_MUTN;Short_nuclear_domain;ZNF10_HUMAN;KRAB;1;41;mutate;AKSHAT;remaining_.csv	2.40876	156	22	2.01753	126	22	2.21315	0.195616
iter_1170;SINGLE_MUTN;Silencer_tiles;ENSG00000011451;87;mutate;AKSHAT;remaining_.csv	1.74064	357	80	2.38185	376	51	2.06124	0.320601
iter_1170;SINGLE_MUTN;Silencer_tiles;ENSG00000025156;13;mutate;AKSHAT;remaining_.csv	0.789242	60	26	1.28104	55	16	1.03514	0.2459
iter_1170;SINGLE_MUTN;Silencer_tiles;ENSG00000064393;87;mutate;AKSHAT;remaining_.csv	-0.259144	106	95	-0.303017	133	116	-0.28108	0.0219363
iter_1170;SINGLE_MUTN;Silencer_tiles;ENSG00000076108;118;mutate;AKSHAT;Z705F_library.csv	1.17875	922	305	1.81583	1245	250	1.49729	0.31854
iter_1170;SINGLE_MUTN;Silencer_tiles;ENSG00000084093;101;mutate;AKSHAT;remaining_.csv	1.83518	162	34	1.31107	179	51	1.57313	0.262053
iter_1170;SINGLE_MUTN;Silencer_tiles;ENSG00000094916;11;mutate;AKSHAT;Z705F_library.csv	-1.26521	5	9	-0.862888	7	9	-1.06405	0.201159
iter_1170;SINGLE_MUTN;Silencer_tiles;ENSG00000095574;34;mutate;AKSHAT;remaining_.csv	1.51353	61	16	1.53531	41	10	1.52442	0.0108887
iter_1170;SINGLE_MUTN;Silencer_tiles;ENSG00000102098;62;mutate;AKSHAT;remaining_.csv	-1.684	32	77	-2.85082	20	102	-2.26741	0.58341
iter_1170;SINGLE_MUTN;Silencer_tiles;ENSG00000102974;12;mutate;AKSHAT;Z705F_library.csv	2.69132	69	8	3.08464	60	5	2.88798	0.196664
iter_1170;SINGLE_MUTN;Silencer_tiles;ENSG00000111642;38;mutate;AKSHAT;Z705F_library.csv	1.98489	37	7	1.93264	27	5	1.95877	0.0261241
iter_1170;SINGLE_MUTN;Silencer_tiles;ENSG00000117139;26;mutate;AKSHAT;remaining_.csv	1.50879	19	5	1.16265	19	6	1.33572	0.173072
iter_1170;SINGLE_MUTN;Silencer_tiles;ENSG00000123636;190;mutate;AKSHAT;HLH_library.csv	0.527929	129	67	-0.146681	115	90	0.190624	0.337305
iter_1170;SINGLE_MUTN;Silencer_tiles;ENSG00000127124;78;mutate;AKSHAT;HLH_library.csv	0.805184	14	6	1.42568	19	5	1.11543	0.310249
iter_1170;SINGLE_MUTN;Silencer_tiles;ENSG00000127511;3;mutate;AKSHAT;HLH_library.csv	1.12907	184	63	2.28104	165	24	1.70506	0.575984
iter_1170;SINGLE_MUTN;Silencer_tiles;ENSG00000141644;0;mutate;AKSHAT;HLH_library.csv	-1.42557	86	173	-0.988112	87	122	-1.20684	0.21873
iter_1170;SINGLE_MUTN;Silencer_tiles;ENSG00000141644;47;mutate;AKSHAT;Z705F_library.csv	1.16775	15	5	0.637186	11	5	0.90247	0.265284
iter_1170;SINGLE_MUTN;Silencer_tiles;ENSG00000155090;12;mutate;AKSHAT;HLH_library.csv	2.70381	87	10	1.72749	89	19	2.21565	0.488159
iter_1170;SINGLE_MUTN;Silencer_tiles;ENSG00000163602;11;mutate;AKSHAT;remaining_.csv	1.60071	162	40	1.84451	127	25	1.72261	0.121899
iter_1170;SINGLE_MUTN;Silencer_tiles;ENSG00000168769;194;mutate;AKSHAT;remaining_.csv	-0.106007	67	54	0.103023	79	52	-0.00149206	0.104515
iter_1170;SINGLE_MUTN;Silencer_tiles;ENSG00000169057;24;mutate;AKSHAT;HLH_library.csv	-1.11111	34	55	0.0969228	59	39	-0.507091	0.604014
iter_1170;SINGLE_MUTN;Silencer_tiles;ENSG00000170604;0;mutate;AKSHAT;Z705F_library.csv	1.03736	148	54	1.35656	163	45	1.19696	0.1596
iter_1170;SINGLE_MUTN;Silencer_tiles;ENSG00000171681;96;mutate;AKSHAT;HLH_library.csv	-2.3954	200	788	-2.13547	226	702	-2.26544	0.129969
iter_1170;SINGLE_MUTN;Silencer_tiles;ENSG00000173673;10;mutate;AKSHAT;remaining_.csv	0.528343	104	54	1.21589	115	35	0.872116	0.343773
iter_1170;SINGLE_MUTN;Silencer_tiles;ENSG00000174197;238;mutate;AKSHAT;Z705F_library.csv	2.16775	30	5	1.87819	26	5	2.02297	0.14478
iter_1170;SINGLE_MUTN;Silencer_tiles;ENSG00000174197;34;mutate;AKSHAT;HLH_library.csv	1.30862	43	13	1.17775	48	15	1.24319	0.0654311
iter_1170;SINGLE_MUTN;Silencer_tiles;ENSG00000185122;13;mutate;AKSHAT;HLH_library.csv	1.92159	86	17	1.42168	72	19	1.67164	0.249957
iter_1170;SINGLE_MUTN;Silencer_tiles;ENSG00000276043;32;mutate;AKSHAT;remaining_.csv	2.32695	67	10	2.34098	86	12	2.33397	0.00701601
iter_1170;SINGLE_MUTN;Silencer_tiles;ENSG00000277258;0;mutate;AKSHAT;remaining_.csv	-1.07185	357	562	-1.61315	252	545	-1.3425	0.270648
iter_1171;SINGLE_MUTN;Short_nuclear_domain;ASCL1_HUMAN;HLH;105;52;mutate;AKSHAT;remaining_.csv	1.09126	202	71	1.66961	243	54	1.38043	0.289176
iter_1171;SINGLE_MUTN;Short_nuclear_domain;ASCL5_HUMAN;HLH;142;51;mutate;AKSHAT;remaining_.csv	1.25264	35	11	-0.0408864	22	16	0.605878	0.646764
iter_1171;SINGLE_MUTN;Short_nuclear_domain;ATOH1_HUMAN;HLH;146;52;mutate;AKSHAT;HLH_library.csv	-1.13967	20	33	0.00218236	17	12	-0.568746	0.570929
iter_1171;SINGLE_MUTN;Short_nuclear_domain;CBX1_HUMAN;Chromo_shadow;104;52;mutate;AKSHAT;remaining_.csv	-3.79225	8	83	-2.68474	11	50	-3.2385	0.553753
iter_1171;SINGLE_MUTN;Short_nuclear_domain;CBX4_HUMAN;CBX7_C;480;29;mutate;AKSHAT;remaining_.csv	2.34178	88	13	2.36758	73	10	2.35468	0.0128977
iter_1171;SINGLE_MUTN;Short_nuclear_domain;CBX5_HUMAN;Chromo_shadow;108;52;mutate;AKSHAT;Z705F_library.csv	-2.34321	5	19	-1.17839	5	8	-1.7608	0.582409
iter_1171;SINGLE_MUTN;Short_nuclear_domain;CDY2_HUMAN;Chromo;1;51;mutate;AKSHAT;Z705F_library.csv	-0.154174	6	5	-0.237284	6	5	-0.195729	0.0415546
iter_1171;SINGLE_MUTN;Short_nuclear_domain;FER3L_HUMAN;HLH;86;52;mutate;AKSHAT;remaining_.csv	0.997829	40	15	0.734147	40	17	0.865988	0.131841
iter_1171;SINGLE_MUTN;Short_nuclear_domain;HERC2_HUMAN;Cyt-b5;1207;72;mutate;AKSHAT;Z705F_library.csv	-2.45881	94	387	-3.15295	59	371	-2.80588	0.34707
iter_1171;SINGLE_MUTN;Short_nuclear_domain;ID2_HUMAN;HLH;15;41;mutate;AKSHAT;remaining_.csv	-2.17941	102	346	-2.7945	84	412	-2.48696	0.307545
iter_1171;SINGLE_MUTN;Short_nuclear_domain;ID3_HUMAN;HLH;20;41;mutate;AKSHAT;Z705F_library.csv	-1.64987	60	141	-2.25129	41	138	-1.95058	0.30071
iter_1171;SINGLE_MUTN;Short_nuclear_domain;MPP8_HUMAN;Chromo;44;50;mutate;AKSHAT;Z705F_library.csv	0.260863	8	5				0.260863
iter_1171;SINGLE_MUTN;Short_nuclear_domain;PCGF2_HUMAN;zf-C3HC4_2;1;39;mutate;AKSHAT;remaining_.csv	1.43673	535	148	1.53395	426	104	1.48534	0.0486095
iter_1171;SINGLE_MUTN;Short_nuclear_domain;RYBP_HUMAN;YAF2_RYBP;121;32;mutate;AKSHAT;HLH_library.csv	2.72963	186	21	2.36475	153	21	2.54719	0.18244
iter_1171;SINGLE_MUTN;Short_nuclear_domain;SCX_HUMAN;HLH;62;52;mutate;AKSHAT;remaining_.csv	-1.41721	48	96	-1.48069	37	73	-1.44895	0.0317402
iter_1171;SINGLE_MUTN;Short_nuclear_domain;SUMO1_HUMAN;Rad60-SLD;17;70;mutate;AKSHAT;HLH_library.csv	1.39015	49	14	0.499682	28	14	0.944914	0.445232
iter_1171;SINGLE_MUTN;Short_nuclear_domain;SUMO3_HUMAN;Rad60-SLD;12;70;mutate;AKSHAT;remaining_.csv	2.34178	88	13	2.94025	76	7	2.64102	0.299236
iter_1171;SINGLE_MUTN;Short_nuclear_domain;TWST2_HUMAN;HLH;52;51;mutate;AKSHAT;Z705F_library.csv	0.880872	300	122	0.893248	289	110	0.88706	0.00618774
iter_1171;SINGLE_MUTN;Short_nuclear_domain;YAF2_HUMAN;YAF2_RYBP;78;32;mutate;AKSHAT;remaining_.csv	1.58279	24	6	-0.237284	6	5	0.672754	0.910037
iter_1171;SINGLE_MUTN;Short_nuclear_domain;ZNF10_HUMAN;KRAB;1;41;mutate;AKSHAT;remaining_.csv	2.22665	175	28	3.23387	173	13	2.73026	0.503612
iter_1171;SINGLE_MUTN;Silencer_tiles;ENSG00000011451;87;mutate;AKSHAT;remaining_.csv	1.75272	252	56	1.78195	287	59	1.76733	0.0146149
iter_1171;SINGLE_MUTN;Silencer_tiles;ENSG00000025156;13;mutate;AKSHAT;remaining_.csv	-0.779779	56	72	-2.34467	22	79	-1.56222	0.782444
iter_1171;SINGLE_MUTN;Silencer_tiles;ENSG00000064393;87;mutate;AKSHAT;remaining_.csv	-0.669667	251	299	-0.631137	295	323	-0.650402	0.0192649
iter_1171;SINGLE_MUTN;Silencer_tiles;ENSG00000076108;118;mutate;AKSHAT;Z705F_library.csv	0.449674	569	312	0.475104	582	296	0.462389	0.0127151
iter_1171;SINGLE_MUTN;Silencer_tiles;ENSG00000084093;101;mutate;AKSHAT;remaining_.csv	1.98576	238	45	1.78825	171	35	1.887	0.0987521
iter_1171;SINGLE_MUTN;Silencer_tiles;ENSG00000094916;11;mutate;AKSHAT;Z705F_library.csv	-1.41721	11	22	-1.42632	20	38	-1.42176	0.00455427
iter_1171;SINGLE_MUTN;Silencer_tiles;ENSG00000095574;34;mutate;AKSHAT;remaining_.csv	1.62975	281	68	0.962654	204	74	1.2962	0.33355
iter_1171;SINGLE_MUTN;Silencer_tiles;ENSG00000102098;62;mutate;AKSHAT;remaining_.csv	1.43321	119	33	0.690013	89	39	1.06161	0.371601
iter_1171;SINGLE_MUTN;Silencer_tiles;ENSG00000102974;12;mutate;AKSHAT;Z705F_library.csv	2.41168	135	19	2.72575	131	14	2.56871	0.157035
iter_1171;SINGLE_MUTN;Silencer_tiles;ENSG00000111642;38;mutate;AKSHAT;Z705F_library.csv	0.440772	29	16	2.20012	52	8	1.32045	0.879675
iter_1171;SINGLE_MUTN;Silencer_tiles;ENSG00000117139;26;mutate;AKSHAT;remaining_.csv	0.987181	45	17	0.347679	27	15	0.66743	0.319751
iter_1171;SINGLE_MUTN;Silencer_tiles;ENSG00000123636;190;mutate;AKSHAT;HLH_library.csv	0.930714	28	11	-0.0852805	24	18	0.422717	0.507997
iter_1171;SINGLE_MUTN;Silencer_tiles;ENSG00000127124;78;mutate;AKSHAT;HLH_library.csv	1.90472	25	5	1.40657	30	8	1.65565	0.249073
iter_1171;SINGLE_MUTN;Silencer_tiles;ENSG00000127511;3;mutate;AKSHAT;HLH_library.csv	1.47223	226	61	1.69233	192	42	1.58228	0.110047
iter_1171;SINGLE_MUTN;Silencer_tiles;ENSG00000141644;0;mutate;AKSHAT;HLH_library.csv	-1.49316	74	156	-1.41105	100	188	-1.4521	0.0410535
iter_1171;SINGLE_MUTN;Silencer_tiles;ENSG00000155090;12;mutate;AKSHAT;HLH_library.csv	0.767216	50	22	0.769771	41	17	0.768493	0.00127773
iter_1171;SINGLE_MUTN;Silencer_tiles;ENSG00000163602;11;mutate;AKSHAT;remaining_.csv	2.29978	263	40	2.06905	184	31	2.18441	0.115367
iter_1171;SINGLE_MUTN;Silencer_tiles;ENSG00000168769;194;mutate;AKSHAT;remaining_.csv	0.300648	125	76	0.689785	162	71	0.495216	0.194568
iter_1171;SINGLE_MUTN;Silencer_tiles;ENSG00000169057;24;mutate;AKSHAT;HLH_library.csv	0.430788	9	5	-0.500318	5	5	-0.034765	0.465553
iter_1171;SINGLE_MUTN;Silencer_tiles;ENSG00000170604;0;mutate;AKSHAT;Z705F_library.csv	1.48186	138	37	1.63896	163	37	1.56041	0.0785473
iter_1171;SINGLE_MUTN;Silencer_tiles;ENSG00000171681;96;mutate;AKSHAT;HLH_library.csv	-2.66319	78	370	-2.7597	66	316	-2.71145	0.0482583
iter_1171;SINGLE_MUTN;Silencer_tiles;ENSG00000173673;10;mutate;AKSHAT;remaining_.csv	0.488326	399	213	0.834666	444	176	0.661496	0.17317
iter_1171;SINGLE_MUTN;Silencer_tiles;ENSG00000174197;34;mutate;AKSHAT;HLH_library.csv	1.69322	190	44	1.98907	146	26	1.84114	0.147926
iter_1171;SINGLE_MUTN;Silencer_tiles;ENSG00000185122;13;mutate;AKSHAT;HLH_library.csv	0.0897511	81	57	0.623671	85	39	0.356711	0.26696
iter_1171;SINGLE_MUTN;Silencer_tiles;ENSG00000276043;32;mutate;AKSHAT;remaining_.csv	1.99573	229	43	2.161	291	46	2.07836	0.0826326
iter_1171;SINGLE_MUTN;Silencer_tiles;ENSG00000277258;0;mutate;AKSHAT;remaining_.csv	-1.71518	85	209	-2.31355	70	246	-2.01436	0.299186
iter_1172;SINGLE_MUTN;Short_nuclear_domain;ASCL1_HUMAN;HLH;105;52;mutate;AKSHAT;remaining_.csv	1.16775	123	41	1.57497	118	28	1.37136	0.203608
iter_1172;SINGLE_MUTN;Short_nuclear_domain;ASCL5_HUMAN;HLH;142;51;mutate;AKSHAT;remaining_.csv	1.6301	62	15	1.62521	48	11	1.62765	0.00244198
iter_1172;SINGLE_MUTN;Short_nuclear_domain;ATOH1_HUMAN;HLH;146;52;mutate;AKSHAT;HLH_library.csv	0.521391	23	12	0.82161	20	8	0.6715	0.15011
iter_1172;SINGLE_MUTN;Short_nuclear_domain;CBX1_HUMAN;Chromo_shadow;104;52;mutate;AKSHAT;remaining_.csv	2.13299	82	14	2.80085	69	7	2.46692	0.333932
iter_1172;SINGLE_MUTN;Short_nuclear_domain;CBX3_HUMAN;Chromo_shadow;103;52;mutate;AKSHAT;Z705F_library.csv	1.33003	47	14	1.23665	50	15	1.28334	0.0466887
iter_1172;SINGLE_MUTN;Short_nuclear_domain;CBX4_HUMAN;CBX7_C;480;29;mutate;AKSHAT;remaining_.csv	0.430788	9	5	-0.500318	5	5	-0.034765	0.465553
iter_1172;SINGLE_MUTN;Short_nuclear_domain;CBX5_HUMAN;Chromo_shadow;108;52;mutate;AKSHAT;Z705F_library.csv	1.9613	26	5	1.17775	16	5	1.56953	0.391774
iter_1172;SINGLE_MUTN;Short_nuclear_domain;CDYL2_HUMAN;Chromo;1;50;mutate;AKSHAT;remaining_.csv	0.845826	12	5	0.499682	10	5	0.672754	0.173072
iter_1172;SINGLE_MUTN;Short_nuclear_domain;FER3L_HUMAN;HLH;86;52;mutate;AKSHAT;remaining_.csv	-2.28133	89	324	-2.25182	79	266	-2.26657	0.0147529
iter_1172;SINGLE_MUTN;Short_nuclear_domain;HERC2_HUMAN;Cyt-b5;1207;72;mutate;AKSHAT;Z705F_library.csv	-3.08814	19	121	-2.87378	22	114	-2.98096	0.107184
iter_1172;SINGLE_MUTN;Short_nuclear_domain;ID1_HUMAN;HLH;46;40;mutate;AKSHAT;HLH_library.csv	2.23814	63	10	2.79246	49	5	2.5153	0.27716
iter_1172;SINGLE_MUTN;Short_nuclear_domain;ID2_HUMAN;HLH;15;41;mutate;AKSHAT;remaining_.csv	-2.79843	143	745	-3.41766	110	831	-3.10805	0.309614
iter_1172;SINGLE_MUTN;Short_nuclear_domain;ID3_HUMAN;HLH;20;41;mutate;AKSHAT;Z705F_library.csv	-2.40601	97	385	-2.23867	104	347	-2.32234	0.0836703
iter_1172;SINGLE_MUTN;Short_nuclear_domain;MPP8_HUMAN;Chromo;44;50;mutate;AKSHAT;Z705F_library.csv	1.34833	17	5	0.878194	13	5	1.11326	0.235066
iter_1172;SINGLE_MUTN;Short_nuclear_domain;NGN2_HUMAN;HLH;99;52;mutate;AKSHAT;HLH_library.csv	-2.18274	5	17	-0.500318	5	5	-1.34153	0.841213
iter_1172;SINGLE_MUTN;Short_nuclear_domain;PCGF2_HUMAN;zf-C3HC4_2;1;39;mutate;AKSHAT;remaining_.csv	0.560071	189	96	-0.272366	130	111	0.143853	0.416219
iter_1172;SINGLE_MUTN;Short_nuclear_domain;RYBP_HUMAN;YAF2_RYBP;121;32;mutate;AKSHAT;HLH_library.csv	2.28906	124	19	2.3691	95	13	2.32908	0.040019
iter_1172;SINGLE_MUTN;Short_nuclear_domain;SCX_HUMAN;HLH;62;52;mutate;AKSHAT;remaining_.csv	-0.944456	68	98	0.0987197	103	68	-0.422868	0.521588
iter_1172;SINGLE_MUTN;Short_nuclear_domain;SUMO1_HUMAN;Rad60-SLD;17;70;mutate;AKSHAT;HLH_library.csv	2.42409	43	6	1.33618	25	7	1.88014	0.543955
iter_1172;SINGLE_MUTN;Short_nuclear_domain;SUMO3_HUMAN;Rad60-SLD;12;70;mutate;AKSHAT;remaining_.csv	2.36415	110	16	2.98797	101	9	2.67606	0.311909
iter_1172;SINGLE_MUTN;Short_nuclear_domain;TWST2_HUMAN;HLH;52;51;mutate;AKSHAT;Z705F_library.csv	0.518661	88	46	-0.0232708	103	74	0.247695	0.270966
iter_1172;SINGLE_MUTN;Short_nuclear_domain;YAF2_HUMAN;YAF2_RYBP;78;32;mutate;AKSHAT;remaining_.csv	2.71207	175	20	1.6066	112	26	2.15934	0.552738
iter_1172;SINGLE_MUTN;Short_nuclear_domain;ZNF10_HUMAN;KRAB;1;41;mutate;AKSHAT;remaining_.csv	2.34082	115	17	2.94263	87	8	2.64172	0.300904
iter_1172;SINGLE_MUTN;Silencer_tiles;ENSG00000011451;87;mutate;AKSHAT;remaining_.csv	2.03492	197	36	2.12771	204	33	2.08132	0.0463976
iter_1172;SINGLE_MUTN;Silencer_tiles;ENSG00000025156;13;mutate;AKSHAT;remaining_.csv	1.39015	28	8	-0.113295	17	13	0.638426	0.75172
iter_1172;SINGLE_MUTN;Silencer_tiles;ENSG00000064393;87;mutate;AKSHAT;remaining_.csv	-0.533402	155	168	-0.510233	145	146	-0.521818	0.0115842
iter_1172;SINGLE_MUTN;Silencer_tiles;ENSG00000076108;118;mutate;AKSHAT;Z705F_library.csv	0.703259	724	333	1.05088	718	245	0.877071	0.173813
iter_1172;SINGLE_MUTN;Silencer_tiles;ENSG00000084093;101;mutate;AKSHAT;remaining_.csv	1.82226	85	18	1.55858	75	18	1.69042	0.131841
iter_1172;SINGLE_MUTN;Silencer_tiles;ENSG00000094916;11;mutate;AKSHAT;Z705F_library.csv	0.440772	29	16	0.669607	27	12	0.55519	0.114417
iter_1172;SINGLE_MUTN;Silencer_tiles;ENSG00000095574;34;mutate;AKSHAT;remaining_.csv	1.38401	352	101	1.88215	365	70	1.63308	0.24907
iter_1172;SINGLE_MUTN;Silencer_tiles;ENSG00000102098;62;mutate;AKSHAT;remaining_.csv	-2.78286	13	67	-4.60186	6	103	-3.69236	0.909499
iter_1172;SINGLE_MUTN;Silencer_tiles;ENSG00000102974;12;mutate;AKSHAT;Z705F_library.csv	2.26729	45	7	2.26522	34	5	2.26625	0.00103628
iter_1172;SINGLE_MUTN;Silencer_tiles;ENSG00000117139;26;mutate;AKSHAT;remaining_.csv	0.845826	12	5	0.499682	10	5	0.672754	0.173072
iter_1172;SINGLE_MUTN;Silencer_tiles;ENSG00000123636;190;mutate;AKSHAT;HLH_library.csv	0.818679	179	76	-0.0077195	121	86	0.40548	0.413199
iter_1172;SINGLE_MUTN;Silencer_tiles;ENSG00000127124;78;mutate;AKSHAT;HLH_library.csv	1.58279	224	56	1.71268	255	55	1.64773	0.0649423
iter_1172;SINGLE_MUTN;Silencer_tiles;ENSG00000127511;3;mutate;AKSHAT;HLH_library.csv	1.3089	397	120	1.01064	342	120	1.15977	0.149126
iter_1172;SINGLE_MUTN;Silencer_tiles;ENSG00000141644;0;mutate;AKSHAT;HLH_library.csv	-1.39269	267	525	-1.39474	248	461	-1.39372	0.00102904
iter_1172;SINGLE_MUTN;Silencer_tiles;ENSG00000141644;47;mutate;AKSHAT;Z705F_library.csv	1.65318	21	5	2.13195	31	5	1.89257	0.239385
iter_1172;SINGLE_MUTN;Silencer_tiles;ENSG00000163602;11;mutate;AKSHAT;remaining_.csv	2.25333	191	30	2.00603	125	22	2.12968	0.123647
iter_1172;SINGLE_MUTN;Silencer_tiles;ENSG00000168769;194;mutate;AKSHAT;remaining_.csv	-0.417209	62	62	-0.523038	63	64	-0.470123	0.0529146
iter_1172;SINGLE_MUTN;Silencer_tiles;ENSG00000169057;24;mutate;AKSHAT;HLH_library.csv	0.0973643	70	49	0.244425	62	37	0.170895	0.0735303
iter_1172;SINGLE_MUTN;Silencer_tiles;ENSG00000170604;0;mutate;AKSHAT;Z705F_library.csv	1.66202	131	31	1.76745	183	38	1.71474	0.0527183
iter_1172;SINGLE_MUTN;Silencer_tiles;ENSG00000171681;96;mutate;AKSHAT;HLH_library.csv	-2.26521	250	900	-1.9869	268	751	-2.12605	0.139154
iter_1172;SINGLE_MUTN;Silencer_tiles;ENSG00000173673;10;mutate;AKSHAT;remaining_.csv	0.389089	341	195	0.849156	423	166	0.619123	0.230034
iter_1172;SINGLE_MUTN;Silencer_tiles;ENSG00000174197;238;mutate;AKSHAT;Z705F_library.csv	2.69322	475	55	3.42093	606	40	3.05707	0.363856
iter_1172;SINGLE_MUTN;Silencer_tiles;ENSG00000174197;34;mutate;AKSHAT;HLH_library.csv	1.06392	67	24	1.48319	87	22	1.27356	0.209638
iter_1172;SINGLE_MUTN;Silencer_tiles;ENSG00000185122;13;mutate;AKSHAT;HLH_library.csv	0.933288	51	20	1.08464	42	14	1.00897	0.0756781
iter_1172;SINGLE_MUTN;Silencer_tiles;ENSG00000276043;32;mutate;AKSHAT;remaining_.csv	1.83072	114	24	3.81127	139	7	2.82099	0.990275
iter_1172;SINGLE_MUTN;Silencer_tiles;ENSG00000277258;0;mutate;AKSHAT;remaining_.csv	-1.24238	276	489	-1.48664	265	525	-1.36451	0.122134
iter_1173;SINGLE_MUTN;Short_nuclear_domain;ASCL1_HUMAN;HLH;105;52;mutate;AKSHAT;remaining_.csv	2.06392	67	12	1.52205	65	16	1.79298	0.270934
iter_1173;SINGLE_MUTN;Short_nuclear_domain;ASCL5_HUMAN;HLH;142;51;mutate;AKSHAT;remaining_.csv	-0.205705	22	19	2.12417	37	6	0.959234	1.16494
iter_1173;SINGLE_MUTN;Short_nuclear_domain;ATOH1_HUMAN;HLH;146;52;mutate;AKSHAT;HLH_library.csv	0.430788	9	5	-0.0148912	7	5	0.207948	0.22284
iter_1173;SINGLE_MUTN;Short_nuclear_domain;CBX1_HUMAN;Chromo_shadow;104;52;mutate;AKSHAT;remaining_.csv	0.799109	79	34	0.439976	71	37	0.619542	0.179567
iter_1173;SINGLE_MUTN;Short_nuclear_domain;CBX3_HUMAN;Chromo_shadow;103;52;mutate;AKSHAT;Z705F_library.csv	2.16775	30	5	2.38721	37	5	2.27748	0.109727
iter_1173;SINGLE_MUTN;Short_nuclear_domain;CBX4_HUMAN;CBX7_C;480;29;mutate;AKSHAT;remaining_.csv	2.02573	87	16	1.88215	73	14	1.95394	0.0717915
iter_1173;SINGLE_MUTN;Short_nuclear_domain;CBX5_HUMAN;Chromo_shadow;108;52;mutate;AKSHAT;Z705F_library.csv	0.220221	28	18	-1.73736	14	33	-0.758568	0.978789
iter_1173;SINGLE_MUTN;Short_nuclear_domain;CDY2_HUMAN;Chromo;1;51;mutate;AKSHAT;Z705F_library.csv	-0.417209	5	5	-0.237284	6	5	-0.327246	0.0899626
iter_1173;SINGLE_MUTN;Short_nuclear_domain;FER3L_HUMAN;HLH;86;52;mutate;AKSHAT;remaining_.csv	1.11172	101	35	0.317844	67	38	0.714782	0.396938
iter_1173;SINGLE_MUTN;Short_nuclear_domain;HERC2_HUMAN;Cyt-b5;1207;72;mutate;AKSHAT;Z705F_library.csv	-2.76771	120	612	-2.76074	115	551	-2.76422	0.00348483
iter_1173;SINGLE_MUTN;Short_nuclear_domain;ID1_HUMAN;HLH;46;40;mutate;AKSHAT;HLH_library.csv	2.13459	129	22	1.83358	121	24	1.98408	0.150502
iter_1173;SINGLE_MUTN;Short_nuclear_domain;ID2_HUMAN;HLH;15;41;mutate;AKSHAT;remaining_.csv	1.60269	73	18	0.888724	55	21	1.24571	0.356983
iter_1173;SINGLE_MUTN;Short_nuclear_domain;ID3_HUMAN;HLH;20;41;mutate;AKSHAT;Z705F_library.csv	2.05672	50	9	0.307037	35	20	1.18188	0.874843
iter_1173;SINGLE_MUTN;Short_nuclear_domain;PCGF2_HUMAN;zf-C3HC4_2;1;39;mutate;AKSHAT;remaining_.csv	1.53571	422	109	0.970186	327	118	1.25295	0.28276
iter_1173;SINGLE_MUTN;Short_nuclear_domain;RYBP_HUMAN;YAF2_RYBP;121;32;mutate;AKSHAT;HLH_library.csv	1.78293	193	42	1.83089	156	31	1.80691	0.0239786
iter_1173;SINGLE_MUTN;Short_nuclear_domain;SCX_HUMAN;HLH;62;52;mutate;AKSHAT;remaining_.csv	1.97511	189	36	2.23007	292	44	2.10259	0.127483
iter_1173;SINGLE_MUTN;Short_nuclear_domain;SUMO1_HUMAN;Rad60-SLD;17;70;mutate;AKSHAT;HLH_library.csv	1.65318	21	5	1.49968	24	6	1.57643	0.0767492
iter_1173;SINGLE_MUTN;Short_nuclear_domain;SUMO3_HUMAN;Rad60-SLD;12;70;mutate;AKSHAT;remaining_.csv	2.30065	125	19	2.54699	124	15	2.42382	0.12317
iter_1173;SINGLE_MUTN;Short_nuclear_domain;TWST2_HUMAN;HLH;52;51;mutate;AKSHAT;Z705F_library.csv	0.904719	25	10	1.30704	21	6	1.10588	0.201159
iter_1173;SINGLE_MUTN;Short_nuclear_domain;YAF2_HUMAN;YAF2_RYBP;78;32;mutate;AKSHAT;remaining_.csv	1.94034	41	8	1.76272	24	5	1.85153	0.0888134
iter_1173;SINGLE_MUTN;Short_nuclear_domain;ZNF10_HUMAN;KRAB;1;41;mutate;AKSHAT;remaining_.csv	2.3175	213	32	2.96783	166	15	2.64267	0.325165
iter_1173;SINGLE_MUTN;Silencer_tiles;ENSG00000011451;87;mutate;AKSHAT;remaining_.csv	1.55616	322	82	2.20803	366	56	1.88209	0.325935
iter_1173;SINGLE_MUTN;Silencer_tiles;ENSG00000025156;13;mutate;AKSHAT;remaining_.csv	-0.614246	41	47	-2.29678	19	66	-1.45552	0.841269
iter_1173;SINGLE_MUTN;Silencer_tiles;ENSG00000064393;87;mutate;AKSHAT;remaining_.csv	-0.378939	191	186	-0.523279	187	190	-0.451109	0.0721701
iter_1173;SINGLE_MUTN;Silencer_tiles;ENSG00000076108;118;mutate;AKSHAT;Z705F_library.csv	0.60888	558	274	0.948143	655	240	0.778511	0.169631
iter_1173;SINGLE_MUTN;Silencer_tiles;ENSG00000084093;101;mutate;AKSHAT;remaining_.csv	0.657842	217	103	2.26123	217	32	1.45954	0.801696
iter_1173;SINGLE_MUTN;Silencer_tiles;ENSG00000094916;11;mutate;AKSHAT;Z705F_library.csv	1.50879	19	5	0.599218	15	7	1.054	0.454786
iter_1173;SINGLE_MUTN;Silencer_tiles;ENSG00000095574;34;mutate;AKSHAT;remaining_.csv	1.9443	776	151	1.9648	762	138	1.95455	0.0102527
iter_1173;SINGLE_MUTN;Silencer_tiles;ENSG00000102098;62;mutate;AKSHAT;remaining_.csv	1.58279	72	18	0.644072	42	19	1.11343	0.46936
iter_1173;SINGLE_MUTN;Silencer_tiles;ENSG00000102974;12;mutate;AKSHAT;Z705F_library.csv	1.80518	70	15	4.12027	123	5	2.96273	1.15754
iter_1173;SINGLE_MUTN;Silencer_tiles;ENSG00000111642;38;mutate;AKSHAT;Z705F_library.csv	0.260863	8	5	0.878194	13	5	0.569528	0.308665
iter_1173;SINGLE_MUTN;Silencer_tiles;ENSG00000123636;190;mutate;AKSHAT;HLH_library.csv	0.0918048	148	104	-0.293867	120	104	-0.101031	0.192836
iter_1173;SINGLE_MUTN;Silencer_tiles;ENSG00000127511;3;mutate;AKSHAT;HLH_library.csv	1.15791	292	98	1.09852	209	69	1.12821	0.0296946
iter_1173;SINGLE_MUTN;Silencer_tiles;ENSG00000141644;0;mutate;AKSHAT;HLH_library.csv	-2.29168	30	110	-1.48383	44	87	-1.88775	0.403924
iter_1173;SINGLE_MUTN;Silencer_tiles;ENSG00000141644;47;mutate;AKSHAT;Z705F_library.csv	2.43079	36	5	2.17211	51	8	2.30145	0.12934
iter_1173;SINGLE_MUTN;Silencer_tiles;ENSG00000155090;12;mutate;AKSHAT;HLH_library.csv	2.58279	72	9	1.65169	40	9	2.11724	0.465553
iter_1173;SINGLE_MUTN;Silencer_tiles;ENSG00000163602;11;mutate;AKSHAT;remaining_.csv	1.67663	397	93	2.08018	323	54	1.87841	0.201779
iter_1173;SINGLE_MUTN;Silencer_tiles;ENSG00000168769;194;mutate;AKSHAT;remaining_.csv	0.312433	131	79	0.168858	97	61	0.240645	0.0717879
iter_1173;SINGLE_MUTN;Silencer_tiles;ENSG00000169057;24;mutate;AKSHAT;HLH_library.csv	-0.417209	5	5				-0.417209
iter_1173;SINGLE_MUTN;Silencer_tiles;ENSG00000170604;0;mutate;AKSHAT;Z705F_library.csv	1.35331	116	34	1.09914	100	33	1.22623	0.127083
iter_1173;SINGLE_MUTN;Silencer_tiles;ENSG00000171681;96;mutate;AKSHAT;HLH_library.csv	-2.31302	366	1362	-2.27158	370	1263	-2.2923	0.0207223
iter_1173;SINGLE_MUTN;Silencer_tiles;ENSG00000173673;10;mutate;AKSHAT;remaining_.csv	-0.0219076	121	92	0.894214	163	62	0.436153	0.458061
iter_1173;SINGLE_MUTN;Silencer_tiles;ENSG00000174197;34;mutate;AKSHAT;HLH_library.csv	1.20649	151	49	1.32857	135	38	1.26753	0.061042
iter_1173;SINGLE_MUTN;Silencer_tiles;ENSG00000185122;13;mutate;AKSHAT;HLH_library.csv	0.156783	131	88	-0.0728968	117	87	0.0419429	0.11484
iter_1173;SINGLE_MUTN;Silencer_tiles;ENSG00000276043;32;mutate;AKSHAT;remaining_.csv	1.97183	110	21	2.59279	128	15	2.28231	0.310479
iter_1173;SINGLE_MUTN;Silencer_tiles;ENSG00000277258;0;mutate;AKSHAT;remaining_.csv	-1.11439	375	608	-1.33299	347	618	-1.22369	0.1093
iter_1174;SINGLE_MUTN;Short_nuclear_domain;ASCL1_HUMAN;HLH;105;52;mutate;AKSHAT;remaining_.csv	2.00233	107	20	1.52825	102	25	1.76529	0.237039
iter_1174;SINGLE_MUTN;Short_nuclear_domain;ASCL5_HUMAN;HLH;142;51;mutate;AKSHAT;remaining_.csv	-1.00217	6	9	1.49968	20	5	0.248755	1.25093
iter_1174;SINGLE_MUTN;Short_nuclear_domain;ATOH1_HUMAN;HLH;146;52;mutate;AKSHAT;HLH_library.csv	-0.639601	6	7	-0.500318	5	5	-0.56996	0.0696416
iter_1174;SINGLE_MUTN;Short_nuclear_domain;CBX1_HUMAN;Chromo_shadow;104;52;mutate;AKSHAT;remaining_.csv	-2.38746	49	192	-2.69065	39	178	-2.53906	0.151594
iter_1174;SINGLE_MUTN;Short_nuclear_domain;CBX3_HUMAN;Chromo_shadow;103;52;mutate;AKSHAT;Z705F_library.csv	1.72963	31	7	0.82161	15	6	1.27562	0.454011
iter_1174;SINGLE_MUTN;Short_nuclear_domain;CBX4_HUMAN;CBX7_C;480;29;mutate;AKSHAT;remaining_.csv	2.24576	190	30	3.41529	166	11	2.83052	0.584767
iter_1174;SINGLE_MUTN;Short_nuclear_domain;CBX5_HUMAN;Chromo_shadow;108;52;mutate;AKSHAT;Z705F_library.csv	-1.00217	16	24	-2.93328	5	27	-1.96772	0.965553
iter_1174;SINGLE_MUTN;Short_nuclear_domain;CDY2_HUMAN;Chromo;1;51;mutate;AKSHAT;Z705F_library.csv	1.79224	37	8	2.82161	50	5	2.30693	0.514683
iter_1174;SINGLE_MUTN;Short_nuclear_domain;CDYL2_HUMAN;Chromo;1;50;mutate;AKSHAT;remaining_.csv	0.845826	12	5	-0.500318	5	5	0.172754	0.673072
iter_1174;SINGLE_MUTN;Short_nuclear_domain;FER3L_HUMAN;HLH;86;52;mutate;AKSHAT;remaining_.csv	-2.47466	80	333	-2.94778	55	300	-2.71122	0.236559
iter_1174;SINGLE_MUTN;Short_nuclear_domain;HERC2_HUMAN;Cyt-b5;1207;72;mutate;AKSHAT;Z705F_library.csv	-2.1898	36	123	-1.76825	49	118	-1.97902	0.210774
iter_1174;SINGLE_MUTN;Short_nuclear_domain;ID2_HUMAN;HLH;15;41;mutate;AKSHAT;remaining_.csv	-2.45747	53	218	-3.10913	40	244	-2.7833	0.325827
iter_1174;SINGLE_MUTN;Short_nuclear_domain;ID3_HUMAN;HLH;20;41;mutate;AKSHAT;Z705F_library.csv	-1.90264	115	322	-2.15821	90	284	-2.03042	0.127788
iter_1174;SINGLE_MUTN;Short_nuclear_domain;MPP8_HUMAN;Chromo;44;50;mutate;AKSHAT;Z705F_library.csv	0.975109	21	8	1.26522	17	5	1.12016	0.145054
iter_1174;SINGLE_MUTN;Short_nuclear_domain;NGN2_HUMAN;HLH;99;52;mutate;AKSHAT;HLH_library.csv	0.068218	7	5	-1.23728	6	10	-0.584533	0.652751
iter_1174;SINGLE_MUTN;Short_nuclear_domain;PCGF2_HUMAN;zf-C3HC4_2;1;39;mutate;AKSHAT;remaining_.csv	1.54362	327	84	0.553621	218	105	1.04862	0.495
iter_1174;SINGLE_MUTN;Short_nuclear_domain;RYBP_HUMAN;YAF2_RYBP;121;32;mutate;AKSHAT;HLH_library.csv	2.58279	40	5	1.26522	17	5	1.924	0.658787
iter_1174;SINGLE_MUTN;Short_nuclear_domain;SCX_HUMAN;HLH;62;52;mutate;AKSHAT;remaining_.csv	-2.5301	86	372	-1.98952	109	306	-2.25981	0.270291
iter_1174;SINGLE_MUTN;Short_nuclear_domain;SUMO1_HUMAN;Rad60-SLD;17;70;mutate;AKSHAT;HLH_library.csv	1.65318	63	15	1.49968	48	12	1.57643	0.0767492
iter_1174;SINGLE_MUTN;Short_nuclear_domain;SUMO3_HUMAN;Rad60-SLD;12;70;mutate;AKSHAT;remaining_.csv	2.00233	107	20	2.64473	115	13	2.32353	0.321201
iter_1174;SINGLE_MUTN;Short_nuclear_domain;TWST2_HUMAN;HLH;52;51;mutate;AKSHAT;Z705F_library.csv	0.582791	146	73	1.04988	123	42	0.816335	0.233544
iter_1174;SINGLE_MUTN;Short_nuclear_domain;YAF2_HUMAN;YAF2_RYBP;78;32;mutate;AKSHAT;remaining_.csv	0.830719	38	16	0.307037	21	12	0.568878	0.261841
iter_1174;SINGLE_MUTN;Short_nuclear_domain;ZNF10_HUMAN;KRAB;1;41;mutate;AKSHAT;remaining_.csv	3.04222	88	8	1.87165	88	17	2.45694	0.585286
iter_1174;SINGLE_MUTN;Silencer_tiles;ENSG00000011451;87;mutate;AKSHAT;remaining_.csv	1.81801	113	24	2.98081	134	12	2.39941	0.581401
iter_1174;SINGLE_MUTN;Silencer_tiles;ENSG00000025156;13;mutate;AKSHAT;remaining_.csv	-0.789178	17	22	-1.04781	13	19	-0.918492	0.129314
iter_1174;SINGLE_MUTN;Silencer_tiles;ENSG00000064393;87;mutate;AKSHAT;remaining_.csv	-0.484323	189	198	-0.524566	177	180	-0.504444	0.0201212
iter_1174;SINGLE_MUTN;Silencer_tiles;ENSG00000076108;118;mutate;AKSHAT;Z705F_library.csv	1.25264	560	176	1.82815	663	132	1.5404	0.287755
iter_1174;SINGLE_MUTN;Silencer_tiles;ENSG00000084093;101;mutate;AKSHAT;remaining_.csv	1.87066	293	60	0.910615	234	88	1.39064	0.480021
iter_1174;SINGLE_MUTN;Silencer_tiles;ENSG00000094916;11;mutate;AKSHAT;Z705F_library.csv	-1.95778	11	32	-2.23728	15	50	-2.09753	0.139753
iter_1174;SINGLE_MUTN;Silencer_tiles;ENSG00000095574;34;mutate;AKSHAT;remaining_.csv	1.92448	441	87	2.3707	417	57	2.14759	0.223107
iter_1174;SINGLE_MUTN;Silencer_tiles;ENSG00000102098;62;mutate;AKSHAT;remaining_.csv	-2.8141	15	79	-3.03281	14	81	-2.92346	0.109357
iter_1174;SINGLE_MUTN;Silencer_tiles;ENSG00000102974;12;mutate;AKSHAT;Z705F_library.csv	2.60516	130	16	2.42025	212	28	2.5127	0.0924557
iter_1174;SINGLE_MUTN;Silencer_tiles;ENSG00000111642;38;mutate;AKSHAT;Z705F_library.csv	1.90472	25	5	0.577685	19	9	1.2412	0.663517
iter_1174;SINGLE_MUTN;Silencer_tiles;ENSG00000117139;26;mutate;AKSHAT;remaining_.csv	-0.154174	6	5	-0.277926	7	6	-0.21605	0.0618756
iter_1174;SINGLE_MUTN;Silencer_tiles;ENSG00000123636;190;mutate;AKSHAT;HLH_library.csv	-1.10526	18	29	-0.915355	12	16	-1.01031	0.0949547
iter_1174;SINGLE_MUTN;Silencer_tiles;ENSG00000127124;78;mutate;AKSHAT;HLH_library.csv	0.660794	57	27	1.18249	61	19	0.921643	0.260849
iter_1174;SINGLE_MUTN;Silencer_tiles;ENSG00000127511;3;mutate;AKSHAT;HLH_library.csv	1.12026	508	175	1.89716	490	93	1.50871	0.388448
iter_1174;SINGLE_MUTN;Silencer_tiles;ENSG00000141644;0;mutate;AKSHAT;HLH_library.csv	-1.76373	221	562	-0.910194	280	372	-1.33696	0.426769
iter_1174;SINGLE_MUTN;Silencer_tiles;ENSG00000141644;47;mutate;AKSHAT;Z705F_library.csv	1.58279	20	5	1.63719	22	5	1.60999	0.0271972
iter_1174;SINGLE_MUTN;Silencer_tiles;ENSG00000155090;12;mutate;AKSHAT;HLH_library.csv	1.65679	80	19	1.73915	85	18	1.69797	0.0411781
iter_1174;SINGLE_MUTN;Silencer_tiles;ENSG00000163602;11;mutate;AKSHAT;remaining_.csv	1.97707	184	35	2.83672	192	19	2.40689	0.429823
iter_1174;SINGLE_MUTN;Silencer_tiles;ENSG00000168769;194;mutate;AKSHAT;remaining_.csv	-0.776751	53	68	-0.758116	46	55	-0.767433	0.00931775
iter_1174;SINGLE_MUTN;Silencer_tiles;ENSG00000169057;24;mutate;AKSHAT;HLH_library.csv	0.245756	19	12	-1.15239	14	22	-0.453319	0.699075
iter_1174;SINGLE_MUTN;Silencer_tiles;ENSG00000170604;0;mutate;AKSHAT;Z705F_library.csv	1.4797	324	87	1.90879	324	61	1.69425	0.214549
iter_1174;SINGLE_MUTN;Silencer_tiles;ENSG00000171681;96;mutate;AKSHAT;HLH_library.csv	-2.20996	383	1327	-2.22468	414	1368	-2.21732	0.00736131
iter_1174;SINGLE_MUTN;Silencer_tiles;ENSG00000173673;10;mutate;AKSHAT;remaining_.csv	0.104626	313	218	0.363109	282	155	0.233867	0.129242
iter_1174;SINGLE_MUTN;Silencer_tiles;ENSG00000174197;238;mutate;AKSHAT;Z705F_library.csv	2.43079	36	5	2.70132	46	5	2.56605	0.135264
iter_1174;SINGLE_MUTN;Silencer_tiles;ENSG00000174197;34;mutate;AKSHAT;HLH_library.csv	0.885354	37	15	1.23665	30	9	1.061	0.175647
iter_1174;SINGLE_MUTN;Silencer_tiles;ENSG00000185122;13;mutate;AKSHAT;HLH_library.csv	0.633417	116	56	0.853319	115	45	0.743368	0.109951
iter_1174;SINGLE_MUTN;Silencer_tiles;ENSG00000276043;32;mutate;AKSHAT;remaining_.csv	2.13974	306	52	2.80346	316	32	2.4716	0.331862
iter_1174;SINGLE_MUTN;Silencer_tiles;ENSG00000277258;0;mutate;AKSHAT;remaining_.csv	-1.13056	616	1010	-1.66677	462	1037	-1.39867	0.268104
iter_1175;SINGLE_MUTN;Short_nuclear_domain;ASCL1_HUMAN;HLH;105;52;mutate;AKSHAT;remaining_.csv	0.582791	10	5				0.582791
iter_1175;SINGLE_MUTN;Short_nuclear_domain;ASCL5_HUMAN;HLH;142;51;mutate;AKSHAT;remaining_.csv	-2.66297	70	332	-2.62625	74	323	-2.64461	0.0183551
iter_1175;SINGLE_MUTN;Short_nuclear_domain;ATOH1_HUMAN;HLH;146;52;mutate;AKSHAT;HLH_library.csv	-2.64987	10	47	-2.46715	11	43	-2.55851	0.0913592
iter_1175;SINGLE_MUTN;Short_nuclear_domain;CBX1_HUMAN;Chromo_shadow;104;52;mutate;AKSHAT;remaining_.csv	-2.83805	62	332	-2.42756	61	232	-2.63281	0.205245
iter_1175;SINGLE_MUTN;Short_nuclear_domain;CBX4_HUMAN;CBX7_C;480;29;mutate;AKSHAT;remaining_.csv	1.26661	151	47	2.5916	162	19	1.92911	0.662499
iter_1175;SINGLE_MUTN;Short_nuclear_domain;CBX5_HUMAN;Chromo_shadow;108;52;mutate;AKSHAT;Z705F_library.csv	-3.13967	5	33	-1.85787	16	41	-2.49877	0.640902
iter_1175;SINGLE_MUTN;Short_nuclear_domain;CDYL2_HUMAN;Chromo;1;50;mutate;AKSHAT;remaining_.csv	0.720295	11	5	0.177754	8	5	0.449024	0.27127
iter_1175;SINGLE_MUTN;Short_nuclear_domain;FER3L_HUMAN;HLH;86;52;mutate;AKSHAT;remaining_.csv	-3.01667	33	200	-2.4325	49	187	-2.72459	0.292084
iter_1175;SINGLE_MUTN;Short_nuclear_domain;HERC2_HUMAN;Cyt-b5;1207;72;mutate;AKSHAT;Z705F_library.csv	-2.26109	78	280	-2.80438	65	321	-2.53273	0.271645
iter_1175;SINGLE_MUTN;Short_nuclear_domain;ID1_HUMAN;HLH;46;40;mutate;AKSHAT;HLH_library.csv	1.48658	116	31	2.49968	136	17	1.99313	0.506553
iter_1175;SINGLE_MUTN;Short_nuclear_domain;ID2_HUMAN;HLH;15;41;mutate;AKSHAT;remaining_.csv	-2.23092	194	682	-2.2702	195	665	-2.25056	0.0196371
iter_1175;SINGLE_MUTN;Short_nuclear_domain;ID3_HUMAN;HLH;20;41;mutate;AKSHAT;Z705F_library.csv	-2.46322	54	223	-2.71277	52	241	-2.58799	0.124773
iter_1175;SINGLE_MUTN;Short_nuclear_domain;MPP8_HUMAN;Chromo;44;50;mutate;AKSHAT;Z705F_library.csv	0.582791	10	5	1.17775	16	5	0.880273	0.297481
iter_1175;SINGLE_MUTN;Short_nuclear_domain;NGN2_HUMAN;HLH;99;52;mutate;AKSHAT;HLH_library.csv	-2.34321	5	19	-1.33039	9	16	-1.8368	0.506408
iter_1175;SINGLE_MUTN;Short_nuclear_domain;PCGF2_HUMAN;zf-C3HC4_2;1;39;mutate;AKSHAT;remaining_.csv	1.23487	352	112	0.626214	262	120	0.930541	0.304327
iter_1175;SINGLE_MUTN;Short_nuclear_domain;RYBP_HUMAN;YAF2_RYBP;121;32;mutate;AKSHAT;HLH_library.csv	2.06322	173	31	2.90567	159	15	2.48445	0.421226
iter_1175;SINGLE_MUTN;Short_nuclear_domain;SCX_HUMAN;HLH;62;52;mutate;AKSHAT;remaining_.csv	-2.22958	82	288	-2.11431	82	251	-2.17195	0.0576362
iter_1175;SINGLE_MUTN;Short_nuclear_domain;SUMO3_HUMAN;Rad60-SLD;12;70;mutate;AKSHAT;remaining_.csv	1.44786	51	14	2.38721	37	5	1.91753	0.469673
iter_1175;SINGLE_MUTN;Short_nuclear_domain;TWST2_HUMAN;HLH;52;51;mutate;AKSHAT;Z705F_library.csv	-2.9773	39	230	-3.3583	28	203	-3.1678	0.190501
iter_1175;SINGLE_MUTN;Short_nuclear_domain;YAF2_HUMAN;YAF2_RYBP;78;32;mutate;AKSHAT;remaining_.csv	1.85128	53	11	2.30704	56	8	2.07916	0.227878
iter_1175;SINGLE_MUTN;Short_nuclear_domain;ZNF10_HUMAN;KRAB;1;41;mutate;AKSHAT;remaining_.csv	2.70932	131	15	2.60821	138	16	2.65877	0.0505585
iter_1175;SINGLE_MUTN;Silencer_tiles;ENSG00000025156;13;mutate;AKSHAT;remaining_.csv	1.16775	63	21	0.697621	39	17	0.932688	0.235066
iter_1175;SINGLE_MUTN;Silencer_tiles;ENSG00000064393;87;mutate;AKSHAT;remaining_.csv	-0.44984	306	313	-0.508657	345	347	-0.479249	0.0294087
iter_1175;SINGLE_MUTN;Silencer_tiles;ENSG00000076108;118;mutate;AKSHAT;Z705F_library.csv	0.396719	770	438	0.240162	685	410	0.31844	0.0782783
iter_1175;SINGLE_MUTN;Silencer_tiles;ENSG00000084093;101;mutate;AKSHAT;remaining_.csv	0.947788	85	33	1.68951	73	16	1.31865	0.370859
iter_1175;SINGLE_MUTN;Silencer_tiles;ENSG00000094916;11;mutate;AKSHAT;Z705F_library.csv	-2.68024	10	48	-3.76335	5	48	-3.2218	0.541555
iter_1175;SINGLE_MUTN;Silencer_tiles;ENSG00000095574;34;mutate;AKSHAT;remaining_.csv	1.33098	215	64	1.32565	156	44	1.32832	0.00266569
iter_1175;SINGLE_MUTN;Silencer_tiles;ENSG00000102098;62;mutate;AKSHAT;remaining_.csv	-2.39182	43	169	-2.7036	38	175	-2.54771	0.155889
iter_1175;SINGLE_MUTN;Silencer_tiles;ENSG00000102974;12;mutate;AKSHAT;Z705F_library.csv	2.16775	60	10	3.36758	73	5	2.76767	0.599912
iter_1175;SINGLE_MUTN;Silencer_tiles;ENSG00000111642;38;mutate;AKSHAT;Z705F_library.csv	0.784425	23	10	2.34768	36	5	1.56605	0.781627
iter_1175;SINGLE_MUTN;Silencer_tiles;ENSG00000117139;26;mutate;AKSHAT;remaining_.csv	1.63342	29	7	1.08464	21	7	1.35903	0.274386
iter_1175;SINGLE_MUTN;Silencer_tiles;ENSG00000123636;190;mutate;AKSHAT;HLH_library.csv	-0.0361187	56	43	-0.615795	36	39	-0.325957	0.289838
iter_1175;SINGLE_MUTN;Silencer_tiles;ENSG00000127124;78;mutate;AKSHAT;HLH_library.csv	1.19946	46	15	1.28818	38	11	1.24382	0.0443577
iter_1175;SINGLE_MUTN;Silencer_tiles;ENSG00000127511;3;mutate;AKSHAT;HLH_library.csv	1.52818	959	249	1.22252	779	236	1.37535	0.152829
iter_1175;SINGLE_MUTN;Silencer_tiles;ENSG00000141644;0;mutate;AKSHAT;HLH_library.csv	-1.81931	112	296	-1.67465	109	246	-1.74698	0.0723296
iter_1175;SINGLE_MUTN;Silencer_tiles;ENSG00000141644;47;mutate;AKSHAT;Z705F_library.csv	0.582791	10	5	-0.237284	6	5	0.172754	0.410037
iter_1175;SINGLE_MUTN;Silencer_tiles;ENSG00000155090;12;mutate;AKSHAT;HLH_library.csv	1.16775	15	5	1.17775	16	5	1.17275	0.00500014
iter_1175;SINGLE_MUTN;Silencer_tiles;ENSG00000163602;11;mutate;AKSHAT;remaining_.csv	1.9946	149	28	2.02623	121	21	2.01042	0.0158115
iter_1175;SINGLE_MUTN;Silencer_tiles;ENSG00000168769;194;mutate;AKSHAT;remaining_.csv	0.153107	49	33	-0.594955	59	63	-0.220924	0.374031
iter_1175;SINGLE_MUTN;Silencer_tiles;ENSG00000170604;0;mutate;AKSHAT;Z705F_library.csv	1.25656	134	42	1.378	125	34	1.31728	0.0607203
iter_1175;SINGLE_MUTN;Silencer_tiles;ENSG00000171681;96;mutate;AKSHAT;HLH_library.csv	-2.32867	231	869	-2.5522	198	821	-2.44044	0.111764
iter_1175;SINGLE_MUTN;Silencer_tiles;ENSG00000173673;10;mutate;AKSHAT;remaining_.csv	0.338787	407	241	0.789189	418	171	0.563988	0.225201
iter_1175;SINGLE_MUTN;Silencer_tiles;ENSG00000174197;238;mutate;AKSHAT;Z705F_library.csv	2.21751	236	38	2.94766	251	23	2.58259	0.365078
iter_1175;SINGLE_MUTN;Silencer_tiles;ENSG00000174197;34;mutate;AKSHAT;HLH_library.csv	-0.291678	24	22	1.19156	42	13	0.449941	0.741619
iter_1175;SINGLE_MUTN;Silencer_tiles;ENSG00000185122;13;mutate;AKSHAT;HLH_library.csv	-1.0387	26	40	-0.188374	36	29	-0.613536	0.425162
iter_1175;SINGLE_MUTN;Silencer_tiles;ENSG00000276043;32;mutate;AKSHAT;remaining_.csv	1.93855	302	59	3.14877	414	33	2.54366	0.605111
iter_1175;SINGLE_MUTN;Silencer_tiles;ENSG00000277258;0;mutate;AKSHAT;remaining_.csv	0.164871	500	334	-0.435869	412	394	-0.135499	0.30037
iter_1176;SINGLE_MUTN;Short_nuclear_domain;ASCL1_HUMAN;HLH;105;52;mutate;AKSHAT;remaining_.csv	-3.12849	51	334	-1.59444	89	190	-2.36146	0.767024
iter_1176;SINGLE_MUTN;Short_nuclear_domain;ASCL5_HUMAN;HLH;142;51;mutate;AKSHAT;remaining_.csv	0.192845	29	19	1.27729	24	7	0.735067	0.542222
iter_1176;SINGLE_MUTN;Short_nuclear_domain;ATOH1_HUMAN;HLH;146;52;mutate;AKSHAT;HLH_library.csv	-0.00217135	16	12	0.0846445	15	10	0.0412366	0.0434079
iter_1176;SINGLE_MUTN;Short_nuclear_domain;CBX1_HUMAN;Chromo_shadow;104;52;mutate;AKSHAT;remaining_.csv	-3.20381	20	138	-2.43712	35	134	-2.82046	0.383341
iter_1176;SINGLE_MUTN;Short_nuclear_domain;CBX3_HUMAN;Chromo_shadow;103;52;mutate;AKSHAT;Z705F_library.csv	1.47032	37	10	2.0302	52	9	1.75026	0.27994
iter_1176;SINGLE_MUTN;Short_nuclear_domain;CBX4_HUMAN;CBX7_C;480;29;mutate;AKSHAT;remaining_.csv	1.98615	164	31	1.77979	136	28	1.88297	0.103178
iter_1176;SINGLE_MUTN;Short_nuclear_domain;CBX5_HUMAN;Chromo_shadow;108;52;mutate;AKSHAT;Z705F_library.csv	-3.46783	7	58	-2.87883	15	78	-3.17333	0.294503
iter_1176;SINGLE_MUTN;Short_nuclear_domain;CDY2_HUMAN;Chromo;1;51;mutate;AKSHAT;Z705F_library.csv	0.720295	11	5	0.862252	18	7	0.791273	0.0709787
iter_1176;SINGLE_MUTN;Short_nuclear_domain;CDYL2_HUMAN;Chromo;1;50;mutate;AKSHAT;remaining_.csv	0.430788	9	5	0.177754	8	5	0.304271	0.126517
iter_1176;SINGLE_MUTN;Short_nuclear_domain;FER3L_HUMAN;HLH;86;52;mutate;AKSHAT;remaining_.csv	-2.70789	28	137	-2.71949	32	149	-2.71369	0.00580024
iter_1176;SINGLE_MUTN;Short_nuclear_domain;HERC2_HUMAN;Cyt-b5;1207;72;mutate;AKSHAT;Z705F_library.csv	-2.36207	60	231	-2.73939	43	203	-2.55073	0.188661
iter_1176;SINGLE_MUTN;Short_nuclear_domain;ID1_HUMAN;HLH;46;40;mutate;AKSHAT;HLH_library.csv	-1.752	67	169	-2.07738	61	182	-1.91469	0.162688
iter_1176;SINGLE_MUTN;Short_nuclear_domain;ID2_HUMAN;HLH;15;41;mutate;AKSHAT;remaining_.csv	-2.51266	106	453	-3.01568	92	526	-2.76417	0.25151
iter_1176;SINGLE_MUTN;Short_nuclear_domain;ID3_HUMAN;HLH;20;41;mutate;AKSHAT;Z705F_library.csv	-2.84171	19	102	-2.798	12	59	-2.81985	0.0218541
iter_1176;SINGLE_MUTN;Short_nuclear_domain;MPP8_HUMAN;Chromo;44;50;mutate;AKSHAT;Z705F_library.csv	1.84583	24	5	0.878194	13	5	1.36201	0.483816
iter_1176;SINGLE_MUTN;Short_nuclear_domain;PCGF2_HUMAN;zf-C3HC4_2;1;39;mutate;AKSHAT;remaining_.csv	1.24048	773	245	0.617469	625	288	0.928974	0.311504
iter_1176;SINGLE_MUTN;Short_nuclear_domain;RYBP_HUMAN;YAF2_RYBP;121;32;mutate;AKSHAT;HLH_library.csv	2.80002	93	10	1.99445	62	11	2.39723	0.402788
iter_1176;SINGLE_MUTN;Short_nuclear_domain;SCX_HUMAN;HLH;62;52;mutate;AKSHAT;remaining_.csv	-0.654248	56	66	-0.267119	67	57	-0.460683	0.193565
iter_1176;SINGLE_MUTN;Short_nuclear_domain;SUMO1_HUMAN;Rad60-SLD;17;70;mutate;AKSHAT;HLH_library.csv	1.41929	25	7	0.722074	14	6	1.07068	0.348609
iter_1176;SINGLE_MUTN;Short_nuclear_domain;SUMO3_HUMAN;Rad60-SLD;12;70;mutate;AKSHAT;remaining_.csv	2.24813	203	32	2.57114	269	32	2.40964	0.161509
iter_1176;SINGLE_MUTN;Short_nuclear_domain;TWST2_HUMAN;HLH;52;51;mutate;AKSHAT;Z705F_library.csv	1.11884	145	50	1.05768	106	36	1.08826	0.0305833
iter_1176;SINGLE_MUTN;Short_nuclear_domain;YAF2_HUMAN;YAF2_RYBP;78;32;mutate;AKSHAT;remaining_.csv	1.29061	49	15	0.947141	30	11	1.11888	0.171735
iter_1176;SINGLE_MUTN;Short_nuclear_domain;ZNF10_HUMAN;KRAB;1;41;mutate;AKSHAT;remaining_.csv	2.30526	132	20	2.20012	130	20	2.25269	0.0525677
iter_1176;SINGLE_MUTN;Silencer_tiles;ENSG00000011451;87;mutate;AKSHAT;remaining_.csv	1.80797	173	37	2.16265	190	30	1.98531	0.177341
iter_1176;SINGLE_MUTN;Silencer_tiles;ENSG00000025156;13;mutate;AKSHAT;remaining_.csv	0.784425	46	20	1.60402	43	10	1.19422	0.409797
iter_1176;SINGLE_MUTN;Silencer_tiles;ENSG00000064393;87;mutate;AKSHAT;remaining_.csv	-0.565307	370	410	-0.792419	303	371	-0.678863	0.113556
iter_1176;SINGLE_MUTN;Silencer_tiles;ENSG00000076108;118;mutate;AKSHAT;Z705F_library.csv	-2.68774	280	1351	-2.18766	349	1124	-2.4377	0.250038
iter_1176;SINGLE_MUTN;Silencer_tiles;ENSG00000084093;101;mutate;AKSHAT;remaining_.csv	-2.59124	78	352	-1.9611	97	267	-2.27617	0.315069
iter_1176;SINGLE_MUTN;Silencer_tiles;ENSG00000094916;11;mutate;AKSHAT;Z705F_library.csv	-1.70999	20	49	-2.84824	11	56	-2.27912	0.569125
iter_1176;SINGLE_MUTN;Silencer_tiles;ENSG00000095574;34;mutate;AKSHAT;remaining_.csv	2.23814	189	30	2.40301	202	27	2.32057	0.0824315
iter_1176;SINGLE_MUTN;Silencer_tiles;ENSG00000102098;62;mutate;AKSHAT;remaining_.csv	-2.06702	29	91	-3.35537	17	123	-2.7112	0.644174
iter_1176;SINGLE_MUTN;Silencer_tiles;ENSG00000102974;12;mutate;AKSHAT;Z705F_library.csv	1.93643	46	9	2.2124	59	9	2.07441	0.137986
iter_1176;SINGLE_MUTN;Silencer_tiles;ENSG00000117139;26;mutate;AKSHAT;remaining_.csv	1.45726	44	12	0.743608	45	19	1.10043	0.356826
iter_1176;SINGLE_MUTN;Silencer_tiles;ENSG00000123636;190;mutate;AKSHAT;HLH_library.csv	0.246924	103	65	-0.336199	93	83	-0.0446374	0.291561
iter_1176;SINGLE_MUTN;Silencer_tiles;ENSG00000127124;78;mutate;AKSHAT;HLH_library.csv	1.31149	116	35	1.59922	120	28	1.45535	0.143864
iter_1176;SINGLE_MUTN;Silencer_tiles;ENSG00000127511;3;mutate;AKSHAT;HLH_library.csv	-2.06005	285	890	-2.26963	247	842	-2.16484	0.104787
iter_1176;SINGLE_MUTN;Silencer_tiles;ENSG00000141644;0;mutate;AKSHAT;HLH_library.csv	-1.26739	147	265	-1.52118	103	209	-1.39428	0.126896
iter_1176;SINGLE_MUTN;Silencer_tiles;ENSG00000155090;12;mutate;AKSHAT;HLH_library.csv	1.18686	76	25	1.06358	68	23	1.12522	0.0616398
iter_1176;SINGLE_MUTN;Silencer_tiles;ENSG00000163602;11;mutate;AKSHAT;remaining_.csv	1.05923	64	23	2.0087	74	13	1.53396	0.474733
iter_1176;SINGLE_MUTN;Silencer_tiles;ENSG00000168769;194;mutate;AKSHAT;remaining_.csv	0.106353	115	80	0.806343	94	38	0.456348	0.349995
iter_1176;SINGLE_MUTN;Silencer_tiles;ENSG00000170604;0;mutate;AKSHAT;Z705F_library.csv	1.50617	220	58	1.85556	215	42	1.68086	0.174694
iter_1176;SINGLE_MUTN;Silencer_tiles;ENSG00000171681;96;mutate;AKSHAT;HLH_library.csv	-2.33726	320	1211	-2.57971	327	1382	-2.45849	0.121225
iter_1176;SINGLE_MUTN;Silencer_tiles;ENSG00000173673;10;mutate;AKSHAT;remaining_.csv	0.347201	513	302	0.961832	664	241	0.654517	0.307315
iter_1176;SINGLE_MUTN;Silencer_tiles;ENSG00000174197;238;mutate;AKSHAT;Z705F_library.csv	2.84583	192	20	4.30704	252	9	3.57643	0.730606
iter_1176;SINGLE_MUTN;Silencer_tiles;ENSG00000174197;34;mutate;AKSHAT;HLH_library.csv	1.19047	64	21	0.843636	66	26	1.01706	0.173419
iter_1176;SINGLE_MUTN;Silencer_tiles;ENSG00000185122;13;mutate;AKSHAT;HLH_library.csv	1.64612	163	39	1.45904	140	36	1.55258	0.0935385
iter_1176;SINGLE_MUTN;Silencer_tiles;ENSG00000276043;32;mutate;AKSHAT;remaining_.csv	2.01413	178	33	2.90567	212	20	2.4599	0.445772
iter_1176;SINGLE_MUTN;Silencer_tiles;ENSG00000277258;0;mutate;AKSHAT;remaining_.csv	-1.30665	183	339	-1.74704	126	299	-1.52685	0.220195
iter_1177;SINGLE_MUTN;Short_nuclear_domain;ASCL1_HUMAN;HLH;105;52;mutate;AKSHAT;remaining_.csv	0.47176	50	27	0.712676	51	22	0.592218	0.120458
iter_1177;SINGLE_MUTN;Short_nuclear_domain;ASCL5_HUMAN;HLH;142;51;mutate;AKSHAT;remaining_.csv	0.720295	11	5	0.177754	8	5	0.449024	0.27127
iter_1177;SINGLE_MUTN;Short_nuclear_domain;ATOH1_HUMAN;HLH;146;52;mutate;AKSHAT;HLH_library.csv	1.06822	14	5	-1.63782	5	11	-0.284802	1.35302
iter_1177;SINGLE_MUTN;Short_nuclear_domain;CBX1_HUMAN;Chromo_shadow;104;52;mutate;AKSHAT;remaining_.csv	-2.46995	47	195	-2.10913	60	183	-2.28954	0.180412
iter_1177;SINGLE_MUTN;Short_nuclear_domain;CBX3_HUMAN;Chromo_shadow;103;52;mutate;AKSHAT;Z705F_library.csv	0.068218	14	10	-0.500318	13	13	-0.21605	0.284268
iter_1177;SINGLE_MUTN;Short_nuclear_domain;CBX4_HUMAN;CBX7_C;480;29;mutate;AKSHAT;remaining_.csv	1.50033	68	18	1.60204	73	17	1.55119	0.0508574
iter_1177;SINGLE_MUTN;Short_nuclear_domain;CBX5_HUMAN;Chromo_shadow;108;52;mutate;AKSHAT;Z705F_library.csv	-2.41721	9	36	-3.46994	6	47	-2.94358	0.526368
iter_1177;SINGLE_MUTN;Short_nuclear_domain;CDY2_HUMAN;Chromo;1;51;mutate;AKSHAT;Z705F_library.csv	1.26086	16	5	1.70132	23	5	1.48109	0.220226
iter_1177;SINGLE_MUTN;Short_nuclear_domain;CDYL2_HUMAN;Chromo;1;50;mutate;AKSHAT;remaining_.csv	0.430788	9	5	0.499682	10	5	0.465235	0.034447
iter_1177;SINGLE_MUTN;Short_nuclear_domain;FER3L_HUMAN;HLH;86;52;mutate;AKSHAT;remaining_.csv	-1.91971	18	51	-3.14941	11	69	-2.53456	0.614851
iter_1177;SINGLE_MUTN;Short_nuclear_domain;HERC2_HUMAN;Cyt-b5;1207;72;mutate;AKSHAT;Z705F_library.csv	-2.1342	80	263	-3.12676	40	247	-2.63048	0.496279
iter_1177;SINGLE_MUTN;Short_nuclear_domain;ID1_HUMAN;HLH;46;40;mutate;AKSHAT;HLH_library.csv	0.670254	17	8	0.637186	22	10	0.65372	0.0165342
iter_1177;SINGLE_MUTN;Short_nuclear_domain;ID2_HUMAN;HLH;15;41;mutate;AKSHAT;remaining_.csv	-2.03204	239	732	-2.59204	179	763	-2.31204	0.28
iter_1177;SINGLE_MUTN;Short_nuclear_domain;ID3_HUMAN;HLH;20;41;mutate;AKSHAT;Z705F_library.csv	-2.23537	38	134	-2.60723	39	168	-2.4213	0.185931
iter_1177;SINGLE_MUTN;Short_nuclear_domain;PCGF2_HUMAN;zf-C3HC4_2;1;39;mutate;AKSHAT;remaining_.csv	0.913997	156	62	0.167107	135	85	0.540552	0.373445
iter_1177;SINGLE_MUTN;Short_nuclear_domain;RYBP_HUMAN;YAF2_RYBP;121;32;mutate;AKSHAT;HLH_library.csv	2.45155	168	23	2.20012	143	22	2.32583	0.125712
iter_1177;SINGLE_MUTN;Short_nuclear_domain;SCX_HUMAN;HLH;62;52;mutate;AKSHAT;remaining_.csv	0.180032	59	39	0.472715	53	27	0.326373	0.146341
iter_1177;SINGLE_MUTN;Short_nuclear_domain;SUMO1_HUMAN;Rad60-SLD;17;70;mutate;AKSHAT;HLH_library.csv	2.43079	36	5	1.70132	23	5	2.06605	0.364736
iter_1177;SINGLE_MUTN;Short_nuclear_domain;SUMO3_HUMAN;Rad60-SLD;12;70;mutate;AKSHAT;remaining_.csv	1.92793	188	37	2.40199	157	21	2.16496	0.237029
iter_1177;SINGLE_MUTN;Short_nuclear_domain;TWST2_HUMAN;HLH;52;51;mutate;AKSHAT;Z705F_library.csv	2.08529	34	6	-0.438917	24	23	0.823187	1.2621
iter_1177;SINGLE_MUTN;Short_nuclear_domain;YAF2_HUMAN;YAF2_RYBP;78;32;mutate;AKSHAT;remaining_.csv	0.761128	43	19	0.637186	22	10	0.699157	0.0619714
iter_1177;SINGLE_MUTN;Short_nuclear_domain;ZNF10_HUMAN;KRAB;1;41;mutate;AKSHAT;remaining_.csv	2.57493	183	23	3.32565	156	11	2.95029	0.375362
iter_1177;SINGLE_MUTN;Silencer_tiles;ENSG00000011451;87;mutate;AKSHAT;remaining_.csv	1.52139	460	120	2.55332	548	66	2.03736	0.515965
iter_1177;SINGLE_MUTN;Silencer_tiles;ENSG00000025156;13;mutate;AKSHAT;remaining_.csv	1.16775	81	27	1.16953	70	22	1.16864	0.000889884
iter_1177;SINGLE_MUTN;Silencer_tiles;ENSG00000064393;87;mutate;AKSHAT;remaining_.csv	-0.999389	173	259	-0.565088	196	205	-0.782239	0.21715
iter_1177;SINGLE_MUTN;Silencer_tiles;ENSG00000076108;118;mutate;AKSHAT;Z705F_library.csv	0.972358	524	200	1.62127	631	145	1.29681	0.324456
iter_1177;SINGLE_MUTN;Silencer_tiles;ENSG00000084093;101;mutate;AKSHAT;remaining_.csv	1.03345	82	30	0.397802	82	44	0.715627	0.317825
iter_1177;SINGLE_MUTN;Silencer_tiles;ENSG00000094916;11;mutate;AKSHAT;Z705F_library.csv	-2.3241	8	30	-2.41786	9	34	-2.37098	0.0468782
iter_1177;SINGLE_MUTN;Silencer_tiles;ENSG00000095574;34;mutate;AKSHAT;remaining_.csv	1.7488	184	41	1.84546	183	36	1.79713	0.0483279
iter_1177;SINGLE_MUTN;Silencer_tiles;ENSG00000102098;62;mutate;AKSHAT;remaining_.csv	-3.58713	5	45	-4.42315	6	91	-4.00514	0.418008
iter_1177;SINGLE_MUTN;Silencer_tiles;ENSG00000102974;12;mutate;AKSHAT;Z705F_library.csv	2.72029	44	5	2.49968	40	5	2.60999	0.110306
iter_1177;SINGLE_MUTN;Silencer_tiles;ENSG00000111642;38;mutate;AKSHAT;Z705F_library.csv	1.31976	20	6	1.42568	19	5	1.37272	0.0529623
iter_1177;SINGLE_MUTN;Silencer_tiles;ENSG00000117139;26;mutate;AKSHAT;remaining_.csv	0.260863	8	5	-0.500318	5	5	-0.119727	0.380591
iter_1177;SINGLE_MUTN;Silencer_tiles;ENSG00000123636;190;mutate;AKSHAT;HLH_library.csv	0.904719	25	10	0.200122	13	8	0.55242	0.352299
iter_1177;SINGLE_MUTN;Silencer_tiles;ENSG00000127124;78;mutate;AKSHAT;HLH_library.csv	1.46415	70	19	1.52205	65	16	1.4931	0.0289516
iter_1177;SINGLE_MUTN;Silencer_tiles;ENSG00000127511;3;mutate;AKSHAT;HLH_library.csv	1.43079	18	5	1.34768	18	5	1.38923	0.0415546
iter_1177;SINGLE_MUTN;Silencer_tiles;ENSG00000141644;0;mutate;AKSHAT;HLH_library.csv	-1.47085	198	411	-1.13982	199	310	-1.30533	0.165515
iter_1177;SINGLE_MUTN;Silencer_tiles;ENSG00000141644;47;mutate;AKSHAT;Z705F_library.csv	2.50033	68	9	2.90567	53	5	2.703	0.202673
iter_1177;SINGLE_MUTN;Silencer_tiles;ENSG00000155090;12;mutate;AKSHAT;HLH_library.csv	0.961303	13	5	0.347679	9	5	0.654491	0.306812
iter_1177;SINGLE_MUTN;Silencer_tiles;ENSG00000163602;11;mutate;AKSHAT;remaining_.csv	1.82438	227	48	2.21589	230	35	2.02013	0.195756
iter_1177;SINGLE_MUTN;Silencer_tiles;ENSG00000168769;194;mutate;AKSHAT;remaining_.csv	-0.369115	61	59	-0.580488	70	74	-0.474801	0.105687
iter_1177;SINGLE_MUTN;Silencer_tiles;ENSG00000169057;24;mutate;AKSHAT;HLH_library.csv	-0.537503	46	50	-0.822246	40	50	-0.679875	0.142371
iter_1177;SINGLE_MUTN;Silencer_tiles;ENSG00000170604;0;mutate;AKSHAT;Z705F_library.csv	1.27085	116	36	1.45388	93	24	1.36236	0.0915156
iter_1177;SINGLE_MUTN;Silencer_tiles;ENSG00000171681;96;mutate;AKSHAT;HLH_library.csv	-2.08548	157	499	-2.35207	128	462	-2.21878	0.133291
iter_1177;SINGLE_MUTN;Silencer_tiles;ENSG00000173673;10;mutate;AKSHAT;remaining_.csv	0.775436	368	161	1.37103	461	126	1.07323	0.297794
iter_1177;SINGLE_MUTN;Silencer_tiles;ENSG00000174197;238;mutate;AKSHAT;Z705F_library.csv	2.91344	332	33	3.00218	374	33	2.95781	0.0443729
iter_1177;SINGLE_MUTN;Silencer_tiles;ENSG00000174197;34;mutate;AKSHAT;HLH_library.csv	1.16775	111	37	0.987968	101	36	1.07786	0.0898926
iter_1177;SINGLE_MUTN;Silencer_tiles;ENSG00000185122;13;mutate;AKSHAT;HLH_library.csv	2.00129	139	26	1.32134	152	43	1.66132	0.339974
iter_1177;SINGLE_MUTN;Silencer_tiles;ENSG00000276043;32;mutate;AKSHAT;remaining_.csv	2.11226	306	53	2.87746	395	38	2.49486	0.382602
iter_1177;SINGLE_MUTN;Silencer_tiles;ENSG00000277258;0;mutate;AKSHAT;remaining_.csv	-1.57092	169	376	-1.97249	164	455	-1.7717	0.200785
iter_1178;SINGLE_MUTN;Short_nuclear_domain;ASCL1_HUMAN;HLH;105;52;mutate;AKSHAT;remaining_.csv	1.51171	99	26	1.38721	74	20	1.44946	0.0622504
iter_1178;SINGLE_MUTN;Short_nuclear_domain;ASCL5_HUMAN;HLH;142;51;mutate;AKSHAT;remaining_.csv	0.390146	14	8	-0.0148912	21	15	0.187627	0.202519
iter_1178;SINGLE_MUTN;Short_nuclear_domain;ATOH1_HUMAN;HLH;146;52;mutate;AKSHAT;HLH_library.csv	-0.765132	11	14	0.052223	22	15	-0.356455	0.408678
iter_1178;SINGLE_MUTN;Short_nuclear_domain;CBX1_HUMAN;Chromo_shadow;104;52;mutate;AKSHAT;remaining_.csv	-2.57475	39	174	-1.94859	59	161	-2.26167	0.313079
iter_1178;SINGLE_MUTN;Short_nuclear_domain;CBX3_HUMAN;Chromo_shadow;103;52;mutate;AKSHAT;Z705F_library.csv	2.21215	99	16	2.82161	120	12	2.51688	0.304731
iter_1178;SINGLE_MUTN;Short_nuclear_domain;CBX4_HUMAN;CBX7_C;480;29;mutate;AKSHAT;remaining_.csv	2.69827	182	21	3.08464	156	13	2.89146	0.193188
iter_1178;SINGLE_MUTN;Short_nuclear_domain;CDYL2_HUMAN;Chromo;1;50;mutate;AKSHAT;remaining_.csv	1.50879	19	5	0.151759	11	7	0.830275	0.678516
iter_1178;SINGLE_MUTN;Short_nuclear_domain;FER3L_HUMAN;HLH;86;52;mutate;AKSHAT;remaining_.csv	-1.79572	30	78	-2.48121	19	75	-2.13846	0.342744
iter_1178;SINGLE_MUTN;Short_nuclear_domain;HERC2_HUMAN;Cyt-b5;1207;72;mutate;AKSHAT;Z705F_library.csv	0.489682	90	48	-0.601601	55	59	-0.0559598	0.545642
iter_1178;SINGLE_MUTN;Short_nuclear_domain;ID1_HUMAN;HLH;46;40;mutate;AKSHAT;HLH_library.csv	2.299	276	42	3.06737	249	21	2.68318	0.384184
iter_1178;SINGLE_MUTN;Short_nuclear_domain;ID2_HUMAN;HLH;15;41;mutate;AKSHAT;remaining_.csv	-2.11959	114	371	-2.5688	108	453	-2.3442	0.224602
iter_1178;SINGLE_MUTN;Short_nuclear_domain;ID3_HUMAN;HLH;20;41;mutate;AKSHAT;Z705F_library.csv	-1.75465	74	187	-1.90674	63	167	-1.8307	0.0760462
iter_1178;SINGLE_MUTN;Short_nuclear_domain;MPP8_HUMAN;Chromo;44;50;mutate;AKSHAT;Z705F_library.csv	0.582791	10	5	0.177754	8	5	0.380273	0.202519
iter_1178;SINGLE_MUTN;Short_nuclear_domain;NGN2_HUMAN;HLH;99;52;mutate;AKSHAT;HLH_library.csv	0.675901	32	15	1.58714	34	8	1.13152	0.455622
iter_1178;SINGLE_MUTN;Short_nuclear_domain;PCGF2_HUMAN;zf-C3HC4_2;1;39;mutate;AKSHAT;remaining_.csv	0.879284	253	103	-0.136506	166	129	0.371389	0.507895
iter_1178;SINGLE_MUTN;Short_nuclear_domain;RYBP_HUMAN;YAF2_RYBP;121;32;mutate;AKSHAT;HLH_library.csv	2.0807	209	37	1.3895	126	34	1.7351	0.345599
iter_1178;SINGLE_MUTN;Short_nuclear_domain;SCX_HUMAN;HLH;62;52;mutate;AKSHAT;remaining_.csv	-2.07713	50	158	-1.47301	80	157	-1.77507	0.302061
iter_1178;SINGLE_MUTN;Short_nuclear_domain;SUMO1_HUMAN;Rad60-SLD;17;70;mutate;AKSHAT;HLH_library.csv	0.582791	62	31	-1.07455	45	67	-0.245881	0.828673
iter_1178;SINGLE_MUTN;Short_nuclear_domain;SUMO3_HUMAN;Rad60-SLD;12;70;mutate;AKSHAT;remaining_.csv	1.9613	104	20	2.6207	87	10	2.291	0.329697
iter_1178;SINGLE_MUTN;Short_nuclear_domain;TWST2_HUMAN;HLH;52;51;mutate;AKSHAT;Z705F_library.csv	1.16775	108	36	0.599218	75	35	0.883486	0.284268
iter_1178;SINGLE_MUTN;Short_nuclear_domain;YAF2_HUMAN;YAF2_RYBP;78;32;mutate;AKSHAT;remaining_.csv	2.19423	55	9	1.13195	31	10	1.66309	0.531138
iter_1178;SINGLE_MUTN;Short_nuclear_domain;ZNF10_HUMAN;KRAB;1;41;mutate;AKSHAT;remaining_.csv	2.78791	83	9	3.08464	72	6	2.93628	0.148369
iter_1178;SINGLE_MUTN;Silencer_tiles;ENSG00000011451;87;mutate;AKSHAT;remaining_.csv	1.6107	261	64	2.09959	194	32	1.85515	0.244449
iter_1178;SINGLE_MUTN;Silencer_tiles;ENSG00000025156;13;mutate;AKSHAT;remaining_.csv	1.56368	75	19	1.82161	75	15	1.69265	0.128964
iter_1178;SINGLE_MUTN;Silencer_tiles;ENSG00000064393;87;mutate;AKSHAT;remaining_.csv	-0.608508	134	153	-0.482831	166	164	-0.545669	0.0628385
iter_1178;SINGLE_MUTN;Silencer_tiles;ENSG00000076108;118;mutate;AKSHAT;Z705F_library.csv	1.32048	667	200	1.76145	681	142	1.54096	0.220484
iter_1178;SINGLE_MUTN;Silencer_tiles;ENSG00000084093;101;mutate;AKSHAT;remaining_.csv	0.846811	293	122	1.54085	391	95	1.19383	0.34702
iter_1178;SINGLE_MUTN;Silencer_tiles;ENSG00000094916;11;mutate;AKSHAT;Z705F_library.csv	-3.36474	7	54	-2.57071	5	21	-2.96772	0.397017
iter_1178;SINGLE_MUTN;Silencer_tiles;ENSG00000095574;34;mutate;AKSHAT;remaining_.csv	1.76967	428	94	2.01426	400	70	1.89196	0.122293
iter_1178;SINGLE_MUTN;Silencer_tiles;ENSG00000102098;62;mutate;AKSHAT;remaining_.csv	0.449525	93	51	-0.25931	65	55	0.0951074	0.354417
iter_1178;SINGLE_MUTN;Silencer_tiles;ENSG00000102974;12;mutate;AKSHAT;Z705F_library.csv	2.09881	143	25	2.18151	154	24	2.14016	0.0413499
iter_1178;SINGLE_MUTN;Silencer_tiles;ENSG00000111642;38;mutate;AKSHAT;Z705F_library.csv	2.2017	43	7	1.59279	64	15	1.89725	0.304455
iter_1178;SINGLE_MUTN;Silencer_tiles;ENSG00000117139;26;mutate;AKSHAT;remaining_.csv	1.53032	27	7	0.177754	8	5	0.854039	0.676285
iter_1178;SINGLE_MUTN;Silencer_tiles;ENSG00000123636;190;mutate;AKSHAT;HLH_library.csv	0.104744	112	78	0.329757	80	45	0.21725	0.112507
iter_1178;SINGLE_MUTN;Silencer_tiles;ENSG00000127124;78;mutate;AKSHAT;HLH_library.csv	1.73165	102	23	0.466515	86	44	1.09908	0.63257
iter_1178;SINGLE_MUTN;Silencer_tiles;ENSG00000127511;3;mutate;AKSHAT;HLH_library.csv	1.18027	463	153	1.39045	445	120	1.28536	0.105091
iter_1178;SINGLE_MUTN;Silencer_tiles;ENSG00000141644;0;mutate;AKSHAT;HLH_library.csv	-1.41415	236	471	-0.895035	286	376	-1.15459	0.259557
iter_1178;SINGLE_MUTN;Silencer_tiles;ENSG00000141644;47;mutate;AKSHAT;Z705F_library.csv	1.65318	21	5	0.878194	13	5	1.26569	0.387493
iter_1178;SINGLE_MUTN;Silencer_tiles;ENSG00000155090;12;mutate;AKSHAT;HLH_library.csv	1.10217	43	15	1.46652	43	11	1.28434	0.182175
iter_1178;SINGLE_MUTN;Silencer_tiles;ENSG00000168769;194;mutate;AKSHAT;remaining_.csv	-0.434487	83	84	-0.198662	106	86	-0.316575	0.117912
iter_1178;SINGLE_MUTN;Silencer_tiles;ENSG00000170604;0;mutate;AKSHAT;Z705F_library.csv	1.48022	190	51	1.47597	181	46	1.47809	0.00212773
iter_1178;SINGLE_MUTN;Silencer_tiles;ENSG00000171681;96;mutate;AKSHAT;HLH_library.csv	-2.56477	65	288	-2.96171	67	369	-2.76324	0.19847
iter_1178;SINGLE_MUTN;Silencer_tiles;ENSG00000173673;10;mutate;AKSHAT;remaining_.csv	0.133215	227	155	0.641038	225	102	0.387127	0.253911
iter_1178;SINGLE_MUTN;Silencer_tiles;ENSG00000174197;238;mutate;AKSHAT;Z705F_library.csv	2.70712	218	25	2.83646	293	29	2.77179	0.0646693
iter_1178;SINGLE_MUTN;Silencer_tiles;ENSG00000174197;34;mutate;AKSHAT;HLH_library.csv	0.98489	37	14	1.75602	43	9	1.37046	0.385566
iter_1178;SINGLE_MUTN;Silencer_tiles;ENSG00000185122;13;mutate;AKSHAT;HLH_library.csv	1.54097	136	35	1.42813	118	31	1.48455	0.0564211
iter_1178;SINGLE_MUTN;Silencer_tiles;ENSG00000276043;32;mutate;AKSHAT;remaining_.csv	1.75485	338	75	2.78208	360	37	2.26847	0.513615
iter_1178;SINGLE_MUTN;Silencer_tiles;ENSG00000277258;0;mutate;AKSHAT;remaining_.csv	-1.11023	120	194	-2.30513	81	283	-1.70768	0.597448
iter_1179;SINGLE_MUTN;Short_nuclear_domain;ASCL1_HUMAN;HLH;105;52;mutate;AKSHAT;remaining_.csv	1.03651	63	23	2.54408	66	8	1.79029	0.753784
iter_1179;SINGLE_MUTN;Short_nuclear_domain;ASCL5_HUMAN;HLH;142;51;mutate;AKSHAT;remaining_.csv	2.24576	38	6	1.70132	23	5	1.97354	0.27222
iter_1179;SINGLE_MUTN;Short_nuclear_domain;ATOH1_HUMAN;HLH;146;52;mutate;AKSHAT;HLH_library.csv	0.319757	10	6	0.0846445	12	8	0.202201	0.117556
iter_1179;SINGLE_MUTN;Short_nuclear_domain;CBX1_HUMAN;Chromo_shadow;104;52;mutate;AKSHAT;remaining_.csv	-3.39703	9	71	-1.281	39	67	-2.33902	1.05801
iter_1179;SINGLE_MUTN;Short_nuclear_domain;CBX3_HUMAN;Chromo_shadow;103;52;mutate;AKSHAT;Z705F_library.csv	2.71665	79	9	2.62306	61	7	2.66986	0.0467912
iter_1179;SINGLE_MUTN;Short_nuclear_domain;CBX4_HUMAN;CBX7_C;480;29;mutate;AKSHAT;remaining_.csv	1.62719	132	32	2.24692	94	14	1.93705	0.309865
iter_1179;SINGLE_MUTN;Short_nuclear_domain;CBX5_HUMAN;Chromo_shadow;108;52;mutate;AKSHAT;Z705F_library.csv	-1.54649	16	35	-0.992171	32	45	-1.26933	0.27716
iter_1179;SINGLE_MUTN;Short_nuclear_domain;CDY2_HUMAN;Chromo;1;51;mutate;AKSHAT;Z705F_library.csv	0.961303	26	10	-0.237284	12	10	0.36201	0.599293
iter_1179;SINGLE_MUTN;Short_nuclear_domain;FER3L_HUMAN;HLH;86;52;mutate;AKSHAT;remaining_.csv	-2.48887	54	227	-2.82225	57	285	-2.65556	0.166688
iter_1179;SINGLE_MUTN;Short_nuclear_domain;HERC2_HUMAN;Cyt-b5;1207;72;mutate;AKSHAT;Z705F_library.csv	-2.18411	124	422	-2.01666	122	349	-2.10039	0.0837239
iter_1179;SINGLE_MUTN;Short_nuclear_domain;ID1_HUMAN;HLH;46;40;mutate;AKSHAT;HLH_library.csv	1.32695	67	20	1.53531	41	10	1.43113	0.104177
iter_1179;SINGLE_MUTN;Short_nuclear_domain;ID2_HUMAN;HLH;15;41;mutate;AKSHAT;remaining_.csv	-0.952805	218	316	-1.61718	160	347	-1.28499	0.332188
iter_1179;SINGLE_MUTN;Short_nuclear_domain;ID3_HUMAN;HLH;20;41;mutate;AKSHAT;Z705F_library.csv	-1.94506	146	421	-1.81591	137	341	-1.88049	0.0645734
iter_1179;SINGLE_MUTN;Short_nuclear_domain;PCGF2_HUMAN;zf-C3HC4_2;1;39;mutate;AKSHAT;remaining_.csv	1.12281	474	163	0.863876	381	148	0.993341	0.129465
iter_1179;SINGLE_MUTN;Short_nuclear_domain;RYBP_HUMAN;YAF2_RYBP;121;32;mutate;AKSHAT;HLH_library.csv	2.29001	320	49	2.20627	235	36	2.24814	0.0418677
iter_1179;SINGLE_MUTN;Short_nuclear_domain;SCX_HUMAN;HLH;62;52;mutate;AKSHAT;remaining_.csv	-2.04524	77	238	-1.64415	62	137	-1.8447	0.200543
iter_1179;SINGLE_MUTN;Short_nuclear_domain;SUMO1_HUMAN;Rad60-SLD;17;70;mutate;AKSHAT;HLH_library.csv	1.8723	44	9	-0.862888	21	27	0.504705	1.36759
iter_1179;SINGLE_MUTN;Short_nuclear_domain;SUMO3_HUMAN;Rad60-SLD;12;70;mutate;AKSHAT;remaining_.csv	3.26462	77	6	2.46652	86	11	2.86557	0.39905
iter_1179;SINGLE_MUTN;Short_nuclear_domain;TWST2_HUMAN;HLH;52;51;mutate;AKSHAT;Z705F_library.csv	1.33125	168	50	0.197412	133	82	0.764332	0.56692
iter_1179;SINGLE_MUTN;Short_nuclear_domain;YAF2_HUMAN;YAF2_RYBP;78;32;mutate;AKSHAT;remaining_.csv	1.81983	33	7	1.08464	15	5	1.45224	0.367593
iter_1179;SINGLE_MUTN;Short_nuclear_domain;ZNF10_HUMAN;KRAB;1;41;mutate;AKSHAT;remaining_.csv	2.20957	105	17	1.98511	84	15	2.09734	0.112232
iter_1179;SINGLE_MUTN;Silencer_tiles;ENSG00000011451;87;mutate;AKSHAT;remaining_.csv	1.98651	254	48	2.07992	305	51	2.03322	0.0467044
iter_1179;SINGLE_MUTN;Silencer_tiles;ENSG00000025156;13;mutate;AKSHAT;remaining_.csv	1.41929	75	21	0.337931	59	33	0.878612	0.540681
iter_1179;SINGLE_MUTN;Silencer_tiles;ENSG00000064393;87;mutate;AKSHAT;remaining_.csv	-0.873961	196	269	-0.814954	238	296	-0.844457	0.0295039
iter_1179;SINGLE_MUTN;Silencer_tiles;ENSG00000076108;118;mutate;AKSHAT;Z705F_library.csv	1.75456	392	87	1.762	403	84	1.75828	0.00372156
iter_1179;SINGLE_MUTN;Silencer_tiles;ENSG00000084093;101;mutate;AKSHAT;remaining_.csv	1.21681	329	106	1.488	246	62	1.35241	0.135593
iter_1179;SINGLE_MUTN;Silencer_tiles;ENSG00000094916;11;mutate;AKSHAT;Z705F_library.csv	-2.80187	9	47	-1.6158	18	39	-2.20883	0.593039
iter_1179;SINGLE_MUTN;Silencer_tiles;ENSG00000095574;34;mutate;AKSHAT;remaining_.csv	1.66732	369	87	2.39075	408	55	2.02904	0.361711
iter_1179;SINGLE_MUTN;Silencer_tiles;ENSG00000102098;62;mutate;AKSHAT;remaining_.csv	0.924711	109	43	0.0635829	102	69	0.494147	0.430564
iter_1179;SINGLE_MUTN;Silencer_tiles;ENSG00000102974;12;mutate;AKSHAT;Z705F_library.csv	2.45726	66	9	2.57007	42	5	2.51367	0.0564055
iter_1179;SINGLE_MUTN;Silencer_tiles;ENSG00000111642;38;mutate;AKSHAT;Z705F_library.csv	1.26086	16	5	1.76272	24	5	1.51179	0.250927
iter_1179;SINGLE_MUTN;Silencer_tiles;ENSG00000117139;26;mutate;AKSHAT;remaining_.csv	2.47032	37	5	0.307037	14	8	1.38868	1.08164
iter_1179;SINGLE_MUTN;Silencer_tiles;ENSG00000123636;190;mutate;AKSHAT;HLH_library.csv	0.872298	88	36	-0.00846489	45	32	0.431916	0.440381
iter_1179;SINGLE_MUTN;Silencer_tiles;ENSG00000127124;78;mutate;AKSHAT;HLH_library.csv	1.47588	182	49	2.19654	201	31	1.83621	0.360331
iter_1179;SINGLE_MUTN;Silencer_tiles;ENSG00000127511;3;mutate;AKSHAT;HLH_library.csv	1.35259	474	139	1.78645	527	108	1.56952	0.21693
iter_1179;SINGLE_MUTN;Silencer_tiles;ENSG00000141644;0;mutate;AKSHAT;HLH_library.csv	-1.40943	93	185	-1.32286	108	191	-1.36615	0.0432861
iter_1179;SINGLE_MUTN;Silencer_tiles;ENSG00000141644;47;mutate;AKSHAT;Z705F_library.csv	1.90472	25	5	1.63719	22	5	1.77095	0.133767
iter_1179;SINGLE_MUTN;Silencer_tiles;ENSG00000163602;11;mutate;AKSHAT;remaining_.csv	2.68713	172	20	2.6207	174	20	2.65391	0.0332152
iter_1179;SINGLE_MUTN;Silencer_tiles;ENSG00000168769;194;mutate;AKSHAT;remaining_.csv	-0.217271	85	74	0.283953	93	54	0.033341	0.250612
iter_1179;SINGLE_MUTN;Silencer_tiles;ENSG00000169057;24;mutate;AKSHAT;HLH_library.csv	-0.587134	32	36	-0.611349	25	27	-0.599242	0.0121077
iter_1179;SINGLE_MUTN;Silencer_tiles;ENSG00000170604;0;mutate;AKSHAT;Z705F_library.csv	0.934014	199	78	1.25771	230	68	1.09586	0.161848
iter_1179;SINGLE_MUTN;Silencer_tiles;ENSG00000171681;96;mutate;AKSHAT;HLH_library.csv	-2.20862	156	540	-2.38946	169	626	-2.29904	0.0904176
iter_1179;SINGLE_MUTN;Silencer_tiles;ENSG00000173673;10;mutate;AKSHAT;remaining_.csv	0.441562	457	252	1.19596	606	187	0.818762	0.3772
iter_1179;SINGLE_MUTN;Silencer_tiles;ENSG00000174197;238;mutate;AKSHAT;Z705F_library.csv	2.93038	397	39	3.08148	455	38	3.00593	0.0755466
iter_1179;SINGLE_MUTN;Silencer_tiles;ENSG00000174197;34;mutate;AKSHAT;HLH_library.csv	2.01575	27	5	2.49968	40	5	2.25772	0.241966
iter_1179;SINGLE_MUTN;Silencer_tiles;ENSG00000185122;13;mutate;AKSHAT;HLH_library.csv	1.99783	64	12	1.76647	77	16	1.88215	0.11568
iter_1179;SINGLE_MUTN;Silencer_tiles;ENSG00000276043;32;mutate;AKSHAT;remaining_.csv	2.21215	198	32	1.8416	218	43	2.02687	0.185273
iter_1179;SINGLE_MUTN;Silencer_tiles;ENSG00000277258;0;mutate;AKSHAT;remaining_.csv	-1.15569	190	317	-2.03934	117	340	-1.59752	0.441826
iter_117;SINGLE_MUTN;Short_nuclear_domain;ASCL1_HUMAN;HLH;105;52;mutate;AKSHAT;remaining_.csv	1.33281	37	11	1.25867	44	13	1.29574	0.0370695
iter_117;SINGLE_MUTN;Short_nuclear_domain;ASCL5_HUMAN;HLH;142;51;mutate;AKSHAT;remaining_.csv	0.961303	13	5	0.27729	12	7	0.619296	0.342007
iter_117;SINGLE_MUTN;Short_nuclear_domain;ATOH1_HUMAN;HLH;146;52;mutate;AKSHAT;HLH_library.csv	-0.194816	7	6	0.177754	8	5	-0.00853126	0.186285
iter_117;SINGLE_MUTN;Short_nuclear_domain;CBX1_HUMAN;Chromo_shadow;104;52;mutate;AKSHAT;remaining_.csv	1.5169	107	28	1.82161	110	22	1.66926	0.152353
iter_117;SINGLE_MUTN;Short_nuclear_domain;CBX3_HUMAN;Chromo_shadow;103;52;mutate;AKSHAT;Z705F_library.csv	3.06822	56	5	2.73234	47	5	2.90028	0.167938
iter_117;SINGLE_MUTN;Short_nuclear_domain;CBX4_HUMAN;CBX7_C;480;29;mutate;AKSHAT;remaining_.csv	1.65228	319	76	1.62579	227	52	1.63903	0.0132427
iter_117;SINGLE_MUTN;Short_nuclear_domain;CBX5_HUMAN;Chromo_shadow;108;52;mutate;AKSHAT;Z705F_library.csv	-0.154174	6	5	0.985109	14	5	0.415467	0.569642
iter_117;SINGLE_MUTN;Short_nuclear_domain;CDYL2_HUMAN;Chromo;1;50;mutate;AKSHAT;remaining_.csv	2.78443	46	5	-0.052859	15	11	1.36578	1.41864
iter_117;SINGLE_MUTN;Short_nuclear_domain;FER3L_HUMAN;HLH;86;52;mutate;AKSHAT;remaining_.csv	-0.350095	22	21	1.27729	24	7	0.463597	0.813692
iter_117;SINGLE_MUTN;Short_nuclear_domain;HERC2_HUMAN;Cyt-b5;1207;72;mutate;AKSHAT;Z705F_library.csv	1.55854	59	15	1.66961	45	10	1.61408	0.0555317
iter_117;SINGLE_MUTN;Short_nuclear_domain;ID1_HUMAN;HLH;46;40;mutate;AKSHAT;HLH_library.csv	1.95783	498	96	2.9243	655	61	2.44106	0.483233
iter_117;SINGLE_MUTN;Short_nuclear_domain;ID2_HUMAN;HLH;15;41;mutate;AKSHAT;remaining_.csv	1.21779	264	85	1.1602	196	62	1.18899	0.0287994
iter_117;SINGLE_MUTN;Short_nuclear_domain;ID3_HUMAN;HLH;20;41;mutate;AKSHAT;Z705F_library.csv	1.83072	38	8	1.70914	37	8	1.76993	0.0607916
iter_117;SINGLE_MUTN;Short_nuclear_domain;NGN2_HUMAN;HLH;99;52;mutate;AKSHAT;HLH_library.csv	-0.154174	6	5				-0.154174
iter_117;SINGLE_MUTN;Short_nuclear_domain;PCGF2_HUMAN;zf-C3HC4_2;1;39;mutate;AKSHAT;remaining_.csv	0.92096	134	53	-0.244479	80	67	0.33824	0.582719
iter_117;SINGLE_MUTN;Short_nuclear_domain;SCX_HUMAN;HLH;62;52;mutate;AKSHAT;remaining_.csv	1.64168	200	48	1.86043	226	44	1.75106	0.109372
iter_117;SINGLE_MUTN;Short_nuclear_domain;SUMO3_HUMAN;Rad60-SLD;12;70;mutate;AKSHAT;remaining_.csv	2.02573	87	16	3.25457	108	8	2.64015	0.614417
iter_117;SINGLE_MUTN;Short_nuclear_domain;TWST2_HUMAN;HLH;52;51;mutate;AKSHAT;Z705F_library.csv	-0.417209	43	43	-0.429929	42	40	-0.423569	0.0063599
iter_117;SINGLE_MUTN;Short_nuclear_domain;YAF2_HUMAN;YAF2_RYBP;78;32;mutate;AKSHAT;remaining_.csv	1.85128	53	11	1.70132	46	10	1.7763	0.0749821
iter_117;SINGLE_MUTN;Short_nuclear_domain;ZNF10_HUMAN;KRAB;1;41;mutate;AKSHAT;remaining_.csv	2.48968	135	18	2.74176	123	13	2.61572	0.126038
iter_117;SINGLE_MUTN;Silencer_tiles;ENSG00000011451;87;mutate;AKSHAT;remaining_.csv	1.16775	87	29	1.0302	78	27	1.09898	0.0687785
iter_117;SINGLE_MUTN;Silencer_tiles;ENSG00000025156;13;mutate;AKSHAT;remaining_.csv	1.05672	25	9	0.762716	12	5	0.909719	0.147003
iter_117;SINGLE_MUTN;Silencer_tiles;ENSG00000064393;87;mutate;AKSHAT;remaining_.csv	-0.93524	125	179	-1.55306	94	195	-1.24415	0.30891
iter_117;SINGLE_MUTN;Silencer_tiles;ENSG00000076108;118;mutate;AKSHAT;Z705F_library.csv	1.59402	387	96	2.28237	406	59	1.9382	0.344178
iter_117;SINGLE_MUTN;Silencer_tiles;ENSG00000084093;101;mutate;AKSHAT;remaining_.csv	1.96745	141	27	1.85958	154	30	1.91352	0.0539385
iter_117;SINGLE_MUTN;Silencer_tiles;ENSG00000095574;34;mutate;AKSHAT;remaining_.csv	2.17361	247	41	2.1091	238	39	2.14135	0.0322544
iter_117;SINGLE_MUTN;Silencer_tiles;ENSG00000102098;62;mutate;AKSHAT;remaining_.csv	1.54803	82	21	0.0626182	65	44	0.805322	0.742704
iter_117;SINGLE_MUTN;Silencer_tiles;ENSG00000117139;26;mutate;AKSHAT;remaining_.csv	2.26086	32	5	1.03573	29	10	1.6483	0.612564
iter_117;SINGLE_MUTN;Silencer_tiles;ENSG00000123636;190;mutate;AKSHAT;HLH_library.csv	0.326016	77	46	0.932641	81	30	0.629329	0.303313
iter_117;SINGLE_MUTN;Silencer_tiles;ENSG00000127124;78;mutate;AKSHAT;HLH_library.csv	1.84583	48	10	2.05768	53	9	1.95175	0.105926
iter_117;SINGLE_MUTN;Silencer_tiles;ENSG00000127511;3;mutate;AKSHAT;HLH_library.csv	1.90472	115	23	2.37005	117	16	2.13738	0.232664
iter_117;SINGLE_MUTN;Silencer_tiles;ENSG00000141644;0;mutate;AKSHAT;HLH_library.csv	0.0451344	62	45	0.709135	74	32	0.377135	0.332001
iter_117;SINGLE_MUTN;Silencer_tiles;ENSG00000155090;12;mutate;AKSHAT;HLH_library.csv	0.918394	53	21	1.94447	49	9	1.43143	0.513036
iter_117;SINGLE_MUTN;Silencer_tiles;ENSG00000163602;11;mutate;AKSHAT;remaining_.csv	2.31976	220	33	3.24692	188	14	2.78334	0.46358
iter_117;SINGLE_MUTN;Silencer_tiles;ENSG00000168769;194;mutate;AKSHAT;remaining_.csv	0.966706	107	41	1.01815	106	37	0.992428	0.0257215
iter_117;SINGLE_MUTN;Silencer_tiles;ENSG00000169057;24;mutate;AKSHAT;HLH_library.csv	-0.680243	5	6	0.0846445	12	8	-0.297799	0.382444
iter_117;SINGLE_MUTN;Silencer_tiles;ENSG00000170604;0;mutate;AKSHAT;Z705F_library.csv	1.72029	22	5	0.499682	16	8	1.10999	0.610306
iter_117;SINGLE_MUTN;Silencer_tiles;ENSG00000171681;96;mutate;AKSHAT;HLH_library.csv	-2.5687	70	311	-2.46079	74	288	-2.51474	0.0539535
iter_117;SINGLE_MUTN;Silencer_tiles;ENSG00000173673;10;mutate;AKSHAT;remaining_.csv	1.02614	223	82	1.25175	192	57	1.13895	0.112808
iter_117;SINGLE_MUTN;Silencer_tiles;ENSG00000174197;238;mutate;AKSHAT;Z705F_library.csv	3.25739	166	13	3.66961	216	12	3.4635	0.206108
iter_117;SINGLE_MUTN;Silencer_tiles;ENSG00000174197;34;mutate;AKSHAT;HLH_library.csv	0.904719	15	6	-0.400782	15	14	0.251968	0.652751
iter_117;SINGLE_MUTN;Silencer_tiles;ENSG00000185122;13;mutate;AKSHAT;HLH_library.csv	1.75823	131	29	1.20012	117	36	1.47918	0.279056
iter_117;SINGLE_MUTN;Silencer_tiles;ENSG00000276043;32;mutate;AKSHAT;remaining_.csv	1.64291	196	47	3.09724	230	19	2.37008	0.727166
iter_117;SINGLE_MUTN;Silencer_tiles;ENSG00000277258;0;mutate;AKSHAT;remaining_.csv	1.66906	603	142	1.0195	433	151	1.34428	0.324779
iter_1180;SINGLE_MUTN;Short_nuclear_domain;ASCL1_HUMAN;HLH;105;52;mutate;AKSHAT;remaining_.csv	0.820951	184	78	1.7025	244	53	1.26172	0.440774
iter_1180;SINGLE_MUTN;Short_nuclear_domain;ASCL5_HUMAN;HLH;142;51;mutate;AKSHAT;remaining_.csv	0.85581	29	12	0.932641	27	10	0.894226	0.0384159
iter_1180;SINGLE_MUTN;Short_nuclear_domain;ATOH1_HUMAN;HLH;146;52;mutate;AKSHAT;HLH_library.csv	0.353309	29	17	0.307037	28	16	0.330173	0.0231362
iter_1180;SINGLE_MUTN;Short_nuclear_domain;CBX1_HUMAN;Chromo_shadow;104;52;mutate;AKSHAT;remaining_.csv	1.73479	120	27	1.96435	138	25	1.84957	0.114778
iter_1180;SINGLE_MUTN;Short_nuclear_domain;CBX3_HUMAN;Chromo_shadow;103;52;mutate;AKSHAT;Z705F_library.csv	0.430788	9	5	-0.0148912	7	5	0.207948	0.22284
iter_1180;SINGLE_MUTN;Short_nuclear_domain;CBX4_HUMAN;CBX7_C;480;29;mutate;AKSHAT;remaining_.csv	1.76113	86	19	2.68411	100	11	2.22262	0.461489
iter_1180;SINGLE_MUTN;Short_nuclear_domain;CBX5_HUMAN;Chromo_shadow;108;52;mutate;AKSHAT;Z705F_library.csv	1.50879	19	5	0.177754	8	5	0.843272	0.665518
iter_1180;SINGLE_MUTN;Short_nuclear_domain;CDY2_HUMAN;Chromo;1;51;mutate;AKSHAT;Z705F_library.csv	1.72029	22	5	1.26522	17	5	1.49276	0.227539
iter_1180;SINGLE_MUTN;Short_nuclear_domain;CDYL2_HUMAN;Chromo;1;50;mutate;AKSHAT;remaining_.csv	0.720295	11	5	-0.500318	5	5	0.109988	0.610306
iter_1180;SINGLE_MUTN;Short_nuclear_domain;FER3L_HUMAN;HLH;86;52;mutate;AKSHAT;remaining_.csv	0.14467	31	21	0.31911	30	17	0.23189	0.0872199
iter_1180;SINGLE_MUTN;Short_nuclear_domain;HERC2_HUMAN;Cyt-b5;1207;72;mutate;AKSHAT;Z705F_library.csv	-2.42768	103	415	-2.44785	98	378	-2.43776	0.0100874
iter_1180;SINGLE_MUTN;Short_nuclear_domain;ID1_HUMAN;HLH;46;40;mutate;AKSHAT;HLH_library.csv	0.0253094	53	39	1.10235	82	27	0.563828	0.538519
iter_1180;SINGLE_MUTN;Short_nuclear_domain;ID2_HUMAN;HLH;15;41;mutate;AKSHAT;remaining_.csv	-1.84545	136	366	-1.7275	129	302	-1.78647	0.0589752
iter_1180;SINGLE_MUTN;Short_nuclear_domain;ID3_HUMAN;HLH;20;41;mutate;AKSHAT;Z705F_library.csv	-1.16095	255	427	-0.955024	278	381	-1.05799	0.102962
iter_1180;SINGLE_MUTN;Short_nuclear_domain;MPP8_HUMAN;Chromo;44;50;mutate;AKSHAT;Z705F_library.csv	0.260863	8	5	-0.500318	5	5	-0.119727	0.380591
iter_1180;SINGLE_MUTN;Short_nuclear_domain;NGN2_HUMAN;HLH;99;52;mutate;AKSHAT;HLH_library.csv	-1.09528	5	8	-0.500318	5	5	-0.797799	0.297481
iter_1180;SINGLE_MUTN;Short_nuclear_domain;PCGF2_HUMAN;zf-C3HC4_2;1;39;mutate;AKSHAT;remaining_.csv	1.03383	514	188	0.1032	313	206	0.568514	0.465313
iter_1180;SINGLE_MUTN;Short_nuclear_domain;RYBP_HUMAN;YAF2_RYBP;121;32;mutate;AKSHAT;HLH_library.csv	2.0726	264	47	2.57834	245	29	2.32547	0.252871
iter_1180;SINGLE_MUTN;Short_nuclear_domain;SCX_HUMAN;HLH;62;52;mutate;AKSHAT;remaining_.csv	-1.96511	92	269	-1.80698	76	188	-1.88604	0.079065
iter_1180;SINGLE_MUTN;Short_nuclear_domain;SUMO1_HUMAN;Rad60-SLD;17;70;mutate;AKSHAT;HLH_library.csv	1.94034	82	16	1.43042	61	16	1.68538	0.254962
iter_1180;SINGLE_MUTN;Short_nuclear_domain;SUMO3_HUMAN;Rad60-SLD;12;70;mutate;AKSHAT;remaining_.csv	2.34833	102	15	1.82161	110	22	2.08497	0.263358
iter_1180;SINGLE_MUTN;Short_nuclear_domain;TWST2_HUMAN;HLH;52;51;mutate;AKSHAT;Z705F_library.csv	0.986147	164	62	0.300778	115	66	0.643462	0.342684
iter_1180;SINGLE_MUTN;Short_nuclear_domain;YAF2_HUMAN;YAF2_RYBP;78;32;mutate;AKSHAT;remaining_.csv	2.68233	60	7	1.44721	54	14	2.06477	0.617556
iter_1180;SINGLE_MUTN;Short_nuclear_domain;ZNF10_HUMAN;KRAB;1;41;mutate;AKSHAT;remaining_.csv	2.33173	121	18	2.83467	111	11	2.5832	0.251468
iter_1180;SINGLE_MUTN;Silencer_tiles;ENSG00000011451;87;mutate;AKSHAT;remaining_.csv	1.79937	330	71	2.1356	317	51	1.96748	0.168115
iter_1180;SINGLE_MUTN;Silencer_tiles;ENSG00000025156;13;mutate;AKSHAT;remaining_.csv	-0.366583	29	28	-1.40721	16	30	-0.886896	0.520313
iter_1180;SINGLE_MUTN;Silencer_tiles;ENSG00000064393;87;mutate;AKSHAT;remaining_.csv	-0.702795	201	245	-0.438626	215	206	-0.57071	0.132085
iter_1180;SINGLE_MUTN;Silencer_tiles;ENSG00000076108;118;mutate;AKSHAT;Z705F_library.csv	-0.194498	755	647	0.167665	912	574	-0.0134164	0.181082
iter_1180;SINGLE_MUTN;Silencer_tiles;ENSG00000084093;101;mutate;AKSHAT;remaining_.csv	1.49182	169	45	0.990008	118	42	1.24091	0.250905
iter_1180;SINGLE_MUTN;Silencer_tiles;ENSG00000094916;11;mutate;AKSHAT;Z705F_library.csv	-2.30173	13	48	-3.24448	10	67	-2.77311	0.471374
iter_1180;SINGLE_MUTN;Silencer_tiles;ENSG00000095574;34;mutate;AKSHAT;remaining_.csv	1.21356	96	31	1.48458	95	24	1.34907	0.135509
iter_1180;SINGLE_MUTN;Silencer_tiles;ENSG00000102098;62;mutate;AKSHAT;remaining_.csv	0.765655	84	37	1.1454	97	31	0.955527	0.189872
iter_1180;SINGLE_MUTN;Silencer_tiles;ENSG00000102974;12;mutate;AKSHAT;Z705F_library.csv	2.18945	67	11	1.94899	71	13	2.06922	0.12023
iter_1180;SINGLE_MUTN;Silencer_tiles;ENSG00000111642;38;mutate;AKSHAT;Z705F_library.csv	0.260863	8	5				0.260863
iter_1180;SINGLE_MUTN;Silencer_tiles;ENSG00000117139;26;mutate;AKSHAT;remaining_.csv	1.50879	19	5	0.499682	10	5	1.00424	0.504554
iter_1180;SINGLE_MUTN;Silencer_tiles;ENSG00000123636;190;mutate;AKSHAT;HLH_library.csv	0.621265	152	74	-0.152395	126	99	0.234435	0.38683
iter_1180;SINGLE_MUTN;Silencer_tiles;ENSG00000127124;78;mutate;AKSHAT;HLH_library.csv	1.44219	127	35	1.86374	139	27	1.65296	0.210771
iter_1180;SINGLE_MUTN;Silencer_tiles;ENSG00000127511;3;mutate;AKSHAT;HLH_library.csv	1.8799	634	129	1.7977	718	146	1.8388	0.0411027
iter_1180;SINGLE_MUTN;Silencer_tiles;ENSG00000141644;0;mutate;AKSHAT;HLH_library.csv	-1.21355	357	620	-1.01009	361	514	-1.11182	0.101733
iter_1180;SINGLE_MUTN;Silencer_tiles;ENSG00000141644;47;mutate;AKSHAT;Z705F_library.csv	2.39015	49	7	2.13195	31	5	2.26105	0.129098
iter_1180;SINGLE_MUTN;Silencer_tiles;ENSG00000155090;12;mutate;AKSHAT;HLH_library.csv	-0.417209	5	5	0.762716	12	5	0.172754	0.589963
iter_1180;SINGLE_MUTN;Silencer_tiles;ENSG00000163602;11;mutate;AKSHAT;remaining_.csv	2.08029	192	34	1.52863	151	37	1.80446	0.275829
iter_1180;SINGLE_MUTN;Silencer_tiles;ENSG00000168769;194;mutate;AKSHAT;remaining_.csv	0.207943	91	59	1.13572	115	37	0.671831	0.463888
iter_1180;SINGLE_MUTN;Silencer_tiles;ENSG00000169057;24;mutate;AKSHAT;HLH_library.csv	-1.26998	67	121	-0.307673	88	77	-0.788828	0.481155
iter_1180;SINGLE_MUTN;Silencer_tiles;ENSG00000170604;0;mutate;AKSHAT;Z705F_library.csv	0.787906	83	36	1.24076	117	35	1.01433	0.226429
iter_1180;SINGLE_MUTN;Silencer_tiles;ENSG00000171681;96;mutate;AKSHAT;HLH_library.csv	-2.34281	378	1436	-2.18391	424	1362	-2.26336	0.079449
iter_1180;SINGLE_MUTN;Silencer_tiles;ENSG00000173673;10;mutate;AKSHAT;remaining_.csv	0.590133	197	98	0.46825	227	116	0.529191	0.0609418
iter_1180;SINGLE_MUTN;Silencer_tiles;ENSG00000174197;238;mutate;AKSHAT;Z705F_library.csv	3.37679	430	31	3.27	423	31	3.32339	0.0533941
iter_1180;SINGLE_MUTN;Silencer_tiles;ENSG00000174197;34;mutate;AKSHAT;HLH_library.csv	1.58279	88	22	1.55858	75	18	1.57068	0.0121077
iter_1180;SINGLE_MUTN;Silencer_tiles;ENSG00000185122;13;mutate;AKSHAT;HLH_library.csv	0.20428	20	13	-0.969803	13	18	-0.382762	0.587041
iter_1180;SINGLE_MUTN;Silencer_tiles;ENSG00000276043;32;mutate;AKSHAT;remaining_.csv	2.91229	382	38	2.99823	486	43	2.95526	0.0429687
iter_1180;SINGLE_MUTN;Silencer_tiles;ENSG00000277258;0;mutate;AKSHAT;remaining_.csv	-0.731246	440	547	-1.00112	400	566	-0.866183	0.134937
iter_1181;SINGLE_MUTN;Short_nuclear_domain;ASCL1_HUMAN;HLH;105;52;mutate;AKSHAT;remaining_.csv	-0.386835	96	94	-0.380024	75	69	-0.383429	0.00340573
iter_1181;SINGLE_MUTN;Short_nuclear_domain;ASCL5_HUMAN;HLH;142;51;mutate;AKSHAT;remaining_.csv	1.93329	51	10	1.20012	39	12	1.56671	0.366583
iter_1181;SINGLE_MUTN;Short_nuclear_domain;ATOH1_HUMAN;HLH;146;52;mutate;AKSHAT;HLH_library.csv	-0.609854	7	8	0.177754	8	5	-0.21605	0.393804
iter_1181;SINGLE_MUTN;Short_nuclear_domain;CBX1_HUMAN;Chromo_shadow;104;52;mutate;AKSHAT;remaining_.csv	-2.26521	15	54	-2.40721	12	45	-2.33621	0.0710014
iter_1181;SINGLE_MUTN;Short_nuclear_domain;CBX4_HUMAN;CBX7_C;480;29;mutate;AKSHAT;remaining_.csv	2.24352	215	34	2.4296	221	29	2.33656	0.0930412
iter_1181;SINGLE_MUTN;Short_nuclear_domain;CBX5_HUMAN;Chromo_shadow;108;52;mutate;AKSHAT;Z705F_library.csv	-0.680243	5	6	-1.98574	5	14	-1.33299	0.652751
iter_1181;SINGLE_MUTN;Short_nuclear_domain;CDY2_HUMAN;Chromo;1;51;mutate;AKSHAT;Z705F_library.csv	1.39015	49	14	0.91472	32	12	1.15243	0.237713
iter_1181;SINGLE_MUTN;Short_nuclear_domain;CDYL2_HUMAN;Chromo;1;50;mutate;AKSHAT;remaining_.csv	0.720295	11	5	-0.237284	6	5	0.241506	0.478789
iter_1181;SINGLE_MUTN;Short_nuclear_domain;FER3L_HUMAN;HLH;86;52;mutate;AKSHAT;remaining_.csv	-2.62437	68	314	-2.38399	71	262	-2.50418	0.120186
iter_1181;SINGLE_MUTN;Short_nuclear_domain;HERC2_HUMAN;Cyt-b5;1207;72;mutate;AKSHAT;Z705F_library.csv	0.0875114	271	191	0.369802	276	151	0.228657	0.141145
iter_1181;SINGLE_MUTN;Short_nuclear_domain;ID2_HUMAN;HLH;15;41;mutate;AKSHAT;remaining_.csv	-1.03278	342	524	-1.37387	286	524	-1.20332	0.170545
iter_1181;SINGLE_MUTN;Short_nuclear_domain;ID3_HUMAN;HLH;20;41;mutate;AKSHAT;Z705F_library.csv	0.43694	188	104	0.80549	178	72	0.621215	0.184275
iter_1181;SINGLE_MUTN;Short_nuclear_domain;PCGF2_HUMAN;zf-C3HC4_2;1;39;mutate;AKSHAT;remaining_.csv	2.11331	936	162	2.09949	879	145	2.1064	0.00690679
iter_1181;SINGLE_MUTN;Short_nuclear_domain;RYBP_HUMAN;YAF2_RYBP;121;32;mutate;AKSHAT;HLH_library.csv	2.03106	322	59	2.2185	316	48	2.12478	0.0937176
iter_1181;SINGLE_MUTN;Short_nuclear_domain;SCX_HUMAN;HLH;62;52;mutate;AKSHAT;remaining_.csv	-0.44927	89	91	0.119651	146	95	-0.16481	0.284461
iter_1181;SINGLE_MUTN;Short_nuclear_domain;SUMO1_HUMAN;Rad60-SLD;17;70;mutate;AKSHAT;HLH_library.csv	1.84153	67	14	1.53531	41	10	1.68842	0.15311
iter_1181;SINGLE_MUTN;Short_nuclear_domain;SUMO3_HUMAN;Rad60-SLD;12;70;mutate;AKSHAT;remaining_.csv	2.5109	137	18	2.49968	160	20	2.50529	0.00560811
iter_1181;SINGLE_MUTN;Short_nuclear_domain;TWST2_HUMAN;HLH;52;51;mutate;AKSHAT;Z705F_library.csv	0.405148	145	82	-0.197249	95	77	0.10395	0.301199
iter_1181;SINGLE_MUTN;Short_nuclear_domain;YAF2_HUMAN;YAF2_RYBP;78;32;mutate;AKSHAT;remaining_.csv	3.45069	73	5	0.625213	48	22	2.03795	1.41274
iter_1181;SINGLE_MUTN;Short_nuclear_domain;ZNF10_HUMAN;KRAB;1;41;mutate;AKSHAT;remaining_.csv	2.74677	242	27	3.23845	267	20	2.99261	0.245841
iter_1181;SINGLE_MUTN;Silencer_tiles;ENSG00000011451;87;mutate;AKSHAT;remaining_.csv	1.69827	195	45	2.07603	167	28	1.88715	0.188882
iter_1181;SINGLE_MUTN;Silencer_tiles;ENSG00000025156;13;mutate;AKSHAT;remaining_.csv	-0.832246	21	28	-1.33039	18	32	-1.08132	0.249073
iter_1181;SINGLE_MUTN;Silencer_tiles;ENSG00000064393;87;mutate;AKSHAT;remaining_.csv	-0.417209	253	253	-0.664356	191	214	-0.540782	0.123574
iter_1181;SINGLE_MUTN;Silencer_tiles;ENSG00000076108;118;mutate;AKSHAT;Z705F_library.csv	1.71031	922	211	1.99154	990	176	1.85093	0.14061
iter_1181;SINGLE_MUTN;Silencer_tiles;ENSG00000084093;101;mutate;AKSHAT;remaining_.csv	-2.40816	40	159	-1.56002	71	148	-1.98409	0.42407
iter_1181;SINGLE_MUTN;Silencer_tiles;ENSG00000094916;11;mutate;AKSHAT;Z705F_library.csv	2.07756	62	11	2.79736	59	6	2.43746	0.359903
iter_1181;SINGLE_MUTN;Silencer_tiles;ENSG00000095574;34;mutate;AKSHAT;remaining_.csv	1.57182	131	33	2.30704	112	16	1.93943	0.367608
iter_1181;SINGLE_MUTN;Silencer_tiles;ENSG00000102098;62;mutate;AKSHAT;remaining_.csv	1.19047	64	21	0.895611	50	19	1.04304	0.147432
iter_1181;SINGLE_MUTN;Silencer_tiles;ENSG00000102974;12;mutate;AKSHAT;Z705F_library.csv	1.68515	73	17	2.92595	86	8	2.30555	0.620397
iter_1181;SINGLE_MUTN;Silencer_tiles;ENSG00000111642;38;mutate;AKSHAT;Z705F_library.csv	1.34833	17	5	1.76272	24	5	1.55552	0.207195
iter_1181;SINGLE_MUTN;Silencer_tiles;ENSG00000117139;26;mutate;AKSHAT;remaining_.csv	0.775436	32	14	0.27729	24	14	0.526363	0.249073
iter_1181;SINGLE_MUTN;Silencer_tiles;ENSG00000123636;190;mutate;AKSHAT;HLH_library.csv	0.937456	156	61	-0.382137	89	82	0.27766	0.659796
iter_1181;SINGLE_MUTN;Silencer_tiles;ENSG00000127124;78;mutate;AKSHAT;HLH_library.csv	1.62232	37	9	1.18418	45	14	1.40325	0.21907
iter_1181;SINGLE_MUTN;Silencer_tiles;ENSG00000127511;3;mutate;AKSHAT;HLH_library.csv	1.66656	585	138	1.29782	546	157	1.48219	0.184371
iter_1181;SINGLE_MUTN;Silencer_tiles;ENSG00000141644;0;mutate;AKSHAT;HLH_library.csv	-1.42466	483	971	-1.00999	531	756	-1.21732	0.207332
iter_1181;SINGLE_MUTN;Silencer_tiles;ENSG00000141644;47;mutate;AKSHAT;Z705F_library.csv	-0.597781	15	17	-0.500318	7	7	-0.54905	0.0487316
iter_1181;SINGLE_MUTN;Silencer_tiles;ENSG00000155090;12;mutate;AKSHAT;HLH_library.csv	1.59715	101	25	2.08464	78	13	1.8409	0.243749
iter_1181;SINGLE_MUTN;Silencer_tiles;ENSG00000163602;11;mutate;AKSHAT;remaining_.csv	1.92732	193	38	1.94025	152	28	1.93379	0.00646697
iter_1181;SINGLE_MUTN;Silencer_tiles;ENSG00000168769;194;mutate;AKSHAT;remaining_.csv	0.762115	154	68	0.87113	163	63	0.816623	0.0545077
iter_1181;SINGLE_MUTN;Silencer_tiles;ENSG00000170604;0;mutate;AKSHAT;Z705F_library.csv	1.18649	155	51	1.5452	161	39	1.36584	0.179353
iter_1181;SINGLE_MUTN;Silencer_tiles;ENSG00000171681;96;mutate;AKSHAT;HLH_library.csv	-2.22521	321	1124	-2.09854	361	1093	-2.16187	0.0633325
iter_1181;SINGLE_MUTN;Silencer_tiles;ENSG00000173673;10;mutate;AKSHAT;remaining_.csv	0.319757	35	21	0.392767	39	21	0.356262	0.036505
iter_1181;SINGLE_MUTN;Silencer_tiles;ENSG00000174197;238;mutate;AKSHAT;Z705F_library.csv	2.7935	574	62	2.60611	689	80	2.69981	0.0936938
iter_1181;SINGLE_MUTN;Silencer_tiles;ENSG00000174197;34;mutate;AKSHAT;HLH_library.csv	1.11004	98	34	0.921915	67	25	1.01598	0.0940616
iter_1181;SINGLE_MUTN;Silencer_tiles;ENSG00000185122;13;mutate;AKSHAT;HLH_library.csv	-0.556843	246	271	-0.943448	178	242	-0.750146	0.193302
iter_1181;SINGLE_MUTN;Silencer_tiles;ENSG00000276043;32;mutate;AKSHAT;remaining_.csv	2.02221	179	33	2.38233	177	24	2.20227	0.180056
iter_1181;SINGLE_MUTN;Silencer_tiles;ENSG00000277258;0;mutate;AKSHAT;remaining_.csv	-0.0608896	329	257	-0.344725	313	281	-0.202808	0.141918
iter_1182;SINGLE_MUTN;Short_nuclear_domain;ASCL1_HUMAN;HLH;105;52;mutate;AKSHAT;remaining_.csv	1.28974	111	34	2.17211	153	24	1.73093	0.441182
iter_1182;SINGLE_MUTN;Short_nuclear_domain;ASCL5_HUMAN;HLH;142;51;mutate;AKSHAT;remaining_.csv	-0.154174	6	5	-0.210811	11	9	-0.182493	0.0283185
iter_1182;SINGLE_MUTN;Short_nuclear_domain;CBX1_HUMAN;Chromo_shadow;104;52;mutate;AKSHAT;remaining_.csv	-1.69574	54	131	-2.00282	42	119	-1.84928	0.153537
iter_1182;SINGLE_MUTN;Short_nuclear_domain;CBX3_HUMAN;Chromo_shadow;103;52;mutate;AKSHAT;Z705F_library.csv	1.84153	67	14	1.84072	76	15	1.84112	0.000403241
iter_1182;SINGLE_MUTN;Short_nuclear_domain;CBX4_HUMAN;CBX7_C;480;29;mutate;AKSHAT;remaining_.csv	1.94536	180	35	1.78825	171	35	1.86681	0.0785549
iter_1182;SINGLE_MUTN;Short_nuclear_domain;CBX5_HUMAN;Chromo_shadow;108;52;mutate;AKSHAT;Z705F_library.csv	-2.91971	6	34	-3.34831	5	36	-3.13401	0.214303
iter_1182;SINGLE_MUTN;Short_nuclear_domain;CDY2_HUMAN;Chromo;1;51;mutate;AKSHAT;Z705F_library.csv	1.72029	22	5	1.63719	22	5	1.67874	0.0415546
iter_1182;SINGLE_MUTN;Short_nuclear_domain;CDYL2_HUMAN;Chromo;1;50;mutate;AKSHAT;remaining_.csv	0.068218	7	5	-0.237284	6	5	-0.0845328	0.152751
iter_1182;SINGLE_MUTN;Short_nuclear_domain;FER3L_HUMAN;HLH;86;52;mutate;AKSHAT;remaining_.csv	-2.27943	129	469	-2.84036	95	481	-2.55989	0.280465
iter_1182;SINGLE_MUTN;Short_nuclear_domain;HERC2_HUMAN;Cyt-b5;1207;72;mutate;AKSHAT;Z705F_library.csv	0.851539	253	105	0.712987	211	91	0.782263	0.0692763
iter_1182;SINGLE_MUTN;Short_nuclear_domain;ID2_HUMAN;HLH;15;41;mutate;AKSHAT;remaining_.csv	-2.45674	90	370	-3.16236	82	519	-2.80955	0.35281
iter_1182;SINGLE_MUTN;Short_nuclear_domain;ID3_HUMAN;HLH;20;41;mutate;AKSHAT;Z705F_library.csv	-2.4761	30	125	-1.8353	44	111	-2.1557	0.3204
iter_1182;SINGLE_MUTN;Short_nuclear_domain;MPP8_HUMAN;Chromo;44;50;mutate;AKSHAT;Z705F_library.csv	0.582791	10	5	-0.0148912	7	5	0.28395	0.298841
iter_1182;SINGLE_MUTN;Short_nuclear_domain;NGN2_HUMAN;HLH;99;52;mutate;AKSHAT;HLH_library.csv	-0.00217135	8	6	-0.95975	8	11	-0.48096	0.478789
iter_1182;SINGLE_MUTN;Short_nuclear_domain;PCGF2_HUMAN;zf-C3HC4_2;1;39;mutate;AKSHAT;remaining_.csv	1.67201	617	145	1.25779	504	149	1.4649	0.207108
iter_1182;SINGLE_MUTN;Short_nuclear_domain;RYBP_HUMAN;YAF2_RYBP;121;32;mutate;AKSHAT;HLH_library.csv	2.22434	156	25	3.27866	151	11	2.7515	0.527159
iter_1182;SINGLE_MUTN;Short_nuclear_domain;SCX_HUMAN;HLH;62;52;mutate;AKSHAT;remaining_.csv	0.664179	237	112	1.11112	275	90	0.887648	0.223469
iter_1182;SINGLE_MUTN;Short_nuclear_domain;SUMO1_HUMAN;Rad60-SLD;17;70;mutate;AKSHAT;HLH_library.csv	2.9613	52	5	1.68731	41	9	2.32431	0.636997
iter_1182;SINGLE_MUTN;Short_nuclear_domain;SUMO3_HUMAN;Rad60-SLD;12;70;mutate;AKSHAT;remaining_.csv	2.93329	102	10	2.03573	58	10	2.48451	0.448777
iter_1182;SINGLE_MUTN;Short_nuclear_domain;TWST2_HUMAN;HLH;52;51;mutate;AKSHAT;Z705F_library.csv	1.28734	176	54	0.752069	162	68	1.0197	0.267633
iter_1182;SINGLE_MUTN;Short_nuclear_domain;YAF2_HUMAN;YAF2_RYBP;78;32;mutate;AKSHAT;remaining_.csv	2.12336	128	22	1.25457	81	24	1.68896	0.434395
iter_1182;SINGLE_MUTN;Short_nuclear_domain;ZNF10_HUMAN;KRAB;1;41;mutate;AKSHAT;remaining_.csv	2.10851	167	29	2.58714	119	14	2.34783	0.239315
iter_1182;SINGLE_MUTN;Silencer_tiles;ENSG00000011451;87;mutate;AKSHAT;remaining_.csv	1.64472	238	57	2.42025	265	35	2.03248	0.387764
iter_1182;SINGLE_MUTN;Silencer_tiles;ENSG00000025156;13;mutate;AKSHAT;remaining_.csv	-0.277031	54	49	0.0331142	55	38	-0.121958	0.155073
iter_1182;SINGLE_MUTN;Silencer_tiles;ENSG00000064393;87;mutate;AKSHAT;remaining_.csv	-0.345548	227	216	-0.248779	225	189	-0.297164	0.0483843
iter_1182;SINGLE_MUTN;Silencer_tiles;ENSG00000076108;118;mutate;AKSHAT;Z705F_library.csv	0.76956	840	369	1.48043	1042	264	1.12499	0.355434
iter_1182;SINGLE_MUTN;Silencer_tiles;ENSG00000084093;101;mutate;AKSHAT;remaining_.csv	1.15068	252	85	0.63566	189	86	0.89317	0.25751
iter_1182;SINGLE_MUTN;Silencer_tiles;ENSG00000094916;11;mutate;AKSHAT;Z705F_library.csv	2.50879	38	5	0.692327	16	7	1.60056	0.908232
iter_1182;SINGLE_MUTN;Silencer_tiles;ENSG00000095574;34;mutate;AKSHAT;remaining_.csv	1.87136	171	35	1.55858	175	42	1.71497	0.156392
iter_1182;SINGLE_MUTN;Silencer_tiles;ENSG00000102098;62;mutate;AKSHAT;remaining_.csv	-2.2057	33	114	-2.95975	24	132	-2.58273	0.377022
iter_1182;SINGLE_MUTN;Silencer_tiles;ENSG00000102974;12;mutate;AKSHAT;Z705F_library.csv	2.14351	59	10	2.70132	46	5	2.42241	0.278905
iter_1182;SINGLE_MUTN;Silencer_tiles;ENSG00000117139;26;mutate;AKSHAT;remaining_.csv	1.78443	23	5	-1.76335	5	12	0.0105363	1.77389
iter_1182;SINGLE_MUTN;Silencer_tiles;ENSG00000123636;190;mutate;AKSHAT;HLH_library.csv	-1.09528	5	8	-0.0852805	20	15	-0.590281	0.505
iter_1182;SINGLE_MUTN;Silencer_tiles;ENSG00000127124;78;mutate;AKSHAT;HLH_library.csv	1.99783	48	9	2.39277	52	7	2.1953	0.197469
iter_1182;SINGLE_MUTN;Silencer_tiles;ENSG00000127511;3;mutate;AKSHAT;HLH_library.csv	1.32983	527	157	1.44424	485	126	1.38704	0.0572067
iter_1182;SINGLE_MUTN;Silencer_tiles;ENSG00000141644;0;mutate;AKSHAT;HLH_library.csv	-0.851195	208	281	-0.475051	288	283	-0.663123	0.188072
iter_1182;SINGLE_MUTN;Silencer_tiles;ENSG00000141644;47;mutate;AKSHAT;Z705F_library.csv	0.582791	10	5	0.637186	11	5	0.609988	0.0271972
iter_1182;SINGLE_MUTN;Silencer_tiles;ENSG00000155090;12;mutate;AKSHAT;HLH_library.csv	1.67965	77	18	1.31784	67	19	1.49875	0.180904
iter_1182;SINGLE_MUTN;Silencer_tiles;ENSG00000163602;11;mutate;AKSHAT;remaining_.csv	2.48968	180	24	2.70914	148	16	2.59941	0.109727
iter_1182;SINGLE_MUTN;Silencer_tiles;ENSG00000168769;194;mutate;AKSHAT;remaining_.csv	-0.179049	46	39	0.519582	73	36	0.170266	0.349315
iter_1182;SINGLE_MUTN;Silencer_tiles;ENSG00000169057;24;mutate;AKSHAT;HLH_library.csv	0.0802908	48	34	-0.0505151	56	41	0.0148879	0.0654029
iter_1182;SINGLE_MUTN;Silencer_tiles;ENSG00000170604;0;mutate;AKSHAT;Z705F_library.csv	-0.047975	31	24	1.42568	57	15	0.688853	0.736828
iter_1182;SINGLE_MUTN;Silencer_tiles;ENSG00000171681;96;mutate;AKSHAT;HLH_library.csv	-2.25162	83	296	-2.03083	108	312	-2.14123	0.110395
iter_1182;SINGLE_MUTN;Silencer_tiles;ENSG00000173673;10;mutate;AKSHAT;remaining_.csv	0.127597	124	85	1.3196	173	49	0.723598	0.596002
iter_1182;SINGLE_MUTN;Silencer_tiles;ENSG00000174197;238;mutate;AKSHAT;Z705F_library.csv	2.75272	711	79	3.55563	815	49	3.15417	0.401456
iter_1182;SINGLE_MUTN;Silencer_tiles;ENSG00000174197;34;mutate;AKSHAT;HLH_library.csv	1.13738	47	16	1.40015	56	15	1.26876	0.131383
iter_1182;SINGLE_MUTN;Silencer_tiles;ENSG00000185122;13;mutate;AKSHAT;HLH_library.csv	0.148388	185	125	-0.154543	183	144	-0.00307741	0.151466
iter_1182;SINGLE_MUTN;Silencer_tiles;ENSG00000276043;32;mutate;AKSHAT;remaining_.csv	2.21838	261	42	2.81723	329	33	2.51781	0.299426
iter_1182;SINGLE_MUTN;Silencer_tiles;ENSG00000277258;0;mutate;AKSHAT;remaining_.csv	0.396533	566	322	-0.121806	468	360	0.137363	0.259169
iter_1183;SINGLE_MUTN;Short_nuclear_domain;ASCL1_HUMAN;HLH;105;52;mutate;AKSHAT;remaining_.csv	0.466146	190	103	1.69062	242	53	1.07839	0.612239
iter_1183;SINGLE_MUTN;Short_nuclear_domain;ASCL5_HUMAN;HLH;142;51;mutate;AKSHAT;remaining_.csv	1.19423	55	18	0.566796	44	21	0.880511	0.313715
iter_1183;SINGLE_MUTN;Short_nuclear_domain;ATOH1_HUMAN;HLH;146;52;mutate;AKSHAT;HLH_library.csv	-1.86972	38	104	-2.36973	26	95	-2.11973	0.250006
iter_1183;SINGLE_MUTN;Short_nuclear_domain;CBX1_HUMAN;Chromo_shadow;104;52;mutate;AKSHAT;remaining_.csv	3.52139	92	6	2.56577	67	8	3.04358	0.47781
iter_1183;SINGLE_MUTN;Short_nuclear_domain;CBX3_HUMAN;Chromo_shadow;103;52;mutate;AKSHAT;Z705F_library.csv	-0.154174	6	5	0.177754	8	5	0.0117897	0.165964
iter_1183;SINGLE_MUTN;Short_nuclear_domain;CBX4_HUMAN;CBX7_C;480;29;mutate;AKSHAT;remaining_.csv	1.68654	245	57	1.91472	240	45	1.80063	0.11409
iter_1183;SINGLE_MUTN;Short_nuclear_domain;CBX5_HUMAN;Chromo_shadow;108;52;mutate;AKSHAT;Z705F_library.csv	2.34833	34	5	1.66961	27	6	2.00897	0.339359
iter_1183;SINGLE_MUTN;Short_nuclear_domain;CDY2_HUMAN;Chromo;1;51;mutate;AKSHAT;Z705F_library.csv	0.260863	8	5	0.762716	12	5	0.51179	0.250927
iter_1183;SINGLE_MUTN;Short_nuclear_domain;CDYL2_HUMAN;Chromo;1;50;mutate;AKSHAT;remaining_.csv	0.582791	10	5	0.347679	9	5	0.465235	0.117556
iter_1183;SINGLE_MUTN;Short_nuclear_domain;FER3L_HUMAN;HLH;86;52;mutate;AKSHAT;remaining_.csv	-1.53269	78	169	-2.07667	56	167	-1.80468	0.271991
iter_1183;SINGLE_MUTN;Short_nuclear_domain;HERC2_HUMAN;Cyt-b5;1207;72;mutate;AKSHAT;Z705F_library.csv	-2.24948	41	146	-2.43443	28	107	-2.34196	0.0924743
iter_1183;SINGLE_MUTN;Short_nuclear_domain;ID1_HUMAN;HLH;46;40;mutate;AKSHAT;HLH_library.csv	0.637239	27	13	3.03573	58	5	1.83649	1.19925
iter_1183;SINGLE_MUTN;Short_nuclear_domain;ID2_HUMAN;HLH;15;41;mutate;AKSHAT;remaining_.csv	0.595615	113	56	-0.500318	63	63	0.0476486	0.547967
iter_1183;SINGLE_MUTN;Short_nuclear_domain;ID3_HUMAN;HLH;20;41;mutate;AKSHAT;Z705F_library.csv	1.61521	225	55	1.39585	201	54	1.50553	0.109683
iter_1183;SINGLE_MUTN;Short_nuclear_domain;NGN2_HUMAN;HLH;99;52;mutate;AKSHAT;HLH_library.csv	-2.79572	5	26	-2.95975	6	33	-2.87774	0.0820146
iter_1183;SINGLE_MUTN;Short_nuclear_domain;PCGF2_HUMAN;zf-C3HC4_2;1;39;mutate;AKSHAT;remaining_.csv	1.4323	191	53	0.869794	137	53	1.15105	0.281253
iter_1183;SINGLE_MUTN;Short_nuclear_domain;RYBP_HUMAN;YAF2_RYBP;121;32;mutate;AKSHAT;HLH_library.csv	1.91463	146	29	2.05768	106	18	1.98616	0.0715214
iter_1183;SINGLE_MUTN;Short_nuclear_domain;SCX_HUMAN;HLH;62;52;mutate;AKSHAT;remaining_.csv	-2.51297	51	218	-1.75847	74	177	-2.13572	0.377249
iter_1183;SINGLE_MUTN;Short_nuclear_domain;SUMO1_HUMAN;Rad60-SLD;17;70;mutate;AKSHAT;HLH_library.csv	2.75272	54	6	1.35383	47	13	2.05327	0.699442
iter_1183;SINGLE_MUTN;Short_nuclear_domain;SUMO3_HUMAN;Rad60-SLD;12;70;mutate;AKSHAT;remaining_.csv	1.95202	93	18	0.878194	78	30	1.41511	0.536916
iter_1183;SINGLE_MUTN;Short_nuclear_domain;TWST2_HUMAN;HLH;52;51;mutate;AKSHAT;Z705F_library.csv	-2.80591	38	199	-3.24878	25	168	-3.02734	0.221437
iter_1183;SINGLE_MUTN;Short_nuclear_domain;YAF2_HUMAN;YAF2_RYBP;78;32;mutate;AKSHAT;remaining_.csv	1.72029	22	5	0.307037	14	8	1.01367	0.706629
iter_1183;SINGLE_MUTN;Short_nuclear_domain;ZNF10_HUMAN;KRAB;1;41;mutate;AKSHAT;remaining_.csv	3.62719	132	8	3.60821	138	8	3.6177	0.0094894
iter_1183;SINGLE_MUTN;Silencer_tiles;ENSG00000011451;87;mutate;AKSHAT;remaining_.csv	1.58729	321	80	2.68158	363	40	2.13444	0.547144
iter_1183;SINGLE_MUTN;Silencer_tiles;ENSG00000025156;13;mutate;AKSHAT;remaining_.csv	0.582791	30	15	1.26522	34	10	0.924004	0.341213
iter_1183;SINGLE_MUTN;Silencer_tiles;ENSG00000064393;87;mutate;AKSHAT;remaining_.csv	-0.533073	287	311	-0.568161	270	283	-0.550617	0.017544
iter_1183;SINGLE_MUTN;Silencer_tiles;ENSG00000076108;118;mutate;AKSHAT;Z705F_library.csv	-0.316981	447	417	-0.295113	445	386	-0.306047	0.010934
iter_1183;SINGLE_MUTN;Silencer_tiles;ENSG00000084093;101;mutate;AKSHAT;remaining_.csv	2.26462	77	12	1.91472	48	9	2.08967	0.174948
iter_1183;SINGLE_MUTN;Silencer_tiles;ENSG00000094916;11;mutate;AKSHAT;Z705F_library.csv	-1.09528	5	8	-1.50032	5	10	-1.2978	0.202519
iter_1183;SINGLE_MUTN;Silencer_tiles;ENSG00000095574;34;mutate;AKSHAT;remaining_.csv	1.00174	369	138	1.70269	419	91	1.35222	0.350475
iter_1183;SINGLE_MUTN;Silencer_tiles;ENSG00000102098;62;mutate;AKSHAT;remaining_.csv	2.08529	85	15	-0.171695	54	43	0.956798	1.12849
iter_1183;SINGLE_MUTN;Silencer_tiles;ENSG00000102974;12;mutate;AKSHAT;Z705F_library.csv	1.40876	39	11	2.00218	34	6	1.70547	0.29671
iter_1183;SINGLE_MUTN;Silencer_tiles;ENSG00000111642;38;mutate;AKSHAT;Z705F_library.csv	1.85581	58	12	1.57768	38	9	1.71675	0.139063
iter_1183;SINGLE_MUTN;Silencer_tiles;ENSG00000117139;26;mutate;AKSHAT;remaining_.csv	1.43694	47	13	0.0846445	33	22	0.760792	0.676148
iter_1183;SINGLE_MUTN;Silencer_tiles;ENSG00000123636;190;mutate;AKSHAT;HLH_library.csv	0.695685	93	43	-0.730616	52	61	-0.0174652	0.71315
iter_1183;SINGLE_MUTN;Silencer_tiles;ENSG00000127124;78;mutate;AKSHAT;HLH_library.csv	-0.154174	12	10	1.00218	17	6	0.424004	0.578178
iter_1183;SINGLE_MUTN;Silencer_tiles;ENSG00000127511;3;mutate;AKSHAT;HLH_library.csv	1.68918	633	147	1.94657	687	126	1.81787	0.128694
iter_1183;SINGLE_MUTN;Silencer_tiles;ENSG00000141644;0;mutate;AKSHAT;HLH_library.csv	-0.386182	423	414	-0.0749138	419	312	-0.230548	0.155634
iter_1183;SINGLE_MUTN;Silencer_tiles;ENSG00000155090;12;mutate;AKSHAT;HLH_library.csv	1.58279	40	10	0.868916	31	12	1.22585	0.356938
iter_1183;SINGLE_MUTN;Silencer_tiles;ENSG00000163602;11;mutate;AKSHAT;remaining_.csv	1.92857	122	24	1.46931	94	24	1.69894	0.229629
iter_1183;SINGLE_MUTN;Silencer_tiles;ENSG00000168769;194;mutate;AKSHAT;remaining_.csv	0.504789	36	19	-0.255205	32	27	0.124792	0.379997
iter_1183;SINGLE_MUTN;Silencer_tiles;ENSG00000169057;24;mutate;AKSHAT;HLH_library.csv	-1.00217	8	12	-1.67024	12	27	-1.33621	0.334036
iter_1183;SINGLE_MUTN;Silencer_tiles;ENSG00000170604;0;mutate;AKSHAT;Z705F_library.csv	1.02136	103	38	1.14014	106	34	1.08075	0.0593877
iter_1183;SINGLE_MUTN;Silencer_tiles;ENSG00000171681;96;mutate;AKSHAT;HLH_library.csv	-2.61884	110	506	-2.43785	118	452	-2.52835	0.0904944
iter_1183;SINGLE_MUTN;Silencer_tiles;ENSG00000173673;10;mutate;AKSHAT;remaining_.csv	0.167754	9	6	0.637186	11	5	0.40247	0.234716
iter_1183;SINGLE_MUTN;Silencer_tiles;ENSG00000174197;238;mutate;AKSHAT;Z705F_library.csv	2.34271	359	53	3.49968	416	26	2.9212	0.578486
iter_1183;SINGLE_MUTN;Silencer_tiles;ENSG00000174197;34;mutate;AKSHAT;HLH_library.csv	0.878247	81	33	1.88795	89	17	1.3831	0.504853
iter_1183;SINGLE_MUTN;Silencer_tiles;ENSG00000185122;13;mutate;AKSHAT;HLH_library.csv	1.75272	333	74	1.1122	370	121	1.43246	0.320258
iter_1183;SINGLE_MUTN;Silencer_tiles;ENSG00000276043;32;mutate;AKSHAT;remaining_.csv	2.14429	366	62	3.03966	442	38	2.59198	0.447681
iter_1183;SINGLE_MUTN;Silencer_tiles;ENSG00000277258;0;mutate;AKSHAT;remaining_.csv	1.3475	350	103	0.593464	286	134	0.970483	0.377019
iter_1184;SINGLE_MUTN;Short_nuclear_domain;ASCL1_HUMAN;HLH;105;52;mutate;AKSHAT;remaining_.csv	-2.04589	65	201	-2.24123	73	244	-2.14356	0.097669
iter_1184;SINGLE_MUTN;Short_nuclear_domain;ASCL5_HUMAN;HLH;142;51;mutate;AKSHAT;remaining_.csv	-2.2027	38	131	-2.08528	29	87	-2.14399	0.0587119
iter_1184;SINGLE_MUTN;Short_nuclear_domain;ATOH1_HUMAN;HLH;146;52;mutate;AKSHAT;HLH_library.csv	-2.82864	25	133	-3.77334	15	145	-3.30099	0.472351
iter_1184;SINGLE_MUTN;Short_nuclear_domain;CBX1_HUMAN;Chromo_shadow;104;52;mutate;AKSHAT;remaining_.csv	1.95866	109	21	3.65349	89	5	2.80607	0.847415
iter_1184;SINGLE_MUTN;Short_nuclear_domain;CBX3_HUMAN;Chromo_shadow;103;52;mutate;AKSHAT;Z705F_library.csv	1.39015	28	8	1.42568	19	5	1.40791	0.0177677
iter_1184;SINGLE_MUTN;Short_nuclear_domain;CBX4_HUMAN;CBX7_C;480;29;mutate;AKSHAT;remaining_.csv	1.58279	180	45	1.0549	144	49	1.31884	0.263947
iter_1184;SINGLE_MUTN;Short_nuclear_domain;CBX5_HUMAN;Chromo_shadow;108;52;mutate;AKSHAT;Z705F_library.csv	1.9613	26	5	1.49968	20	5	1.73049	0.23081
iter_1184;SINGLE_MUTN;Short_nuclear_domain;CDY2_HUMAN;Chromo;1;51;mutate;AKSHAT;Z705F_library.csv	-0.154174	6	5	-0.237284	6	5	-0.195729	0.0415546
iter_1184;SINGLE_MUTN;Short_nuclear_domain;CDYL2_HUMAN;Chromo;1;50;mutate;AKSHAT;remaining_.csv	0.348326	17	10	1.08464	15	5	0.716485	0.368159
iter_1184;SINGLE_MUTN;Short_nuclear_domain;FER3L_HUMAN;HLH;86;52;mutate;AKSHAT;remaining_.csv	-0.538771	91	99	-0.668716	105	118	-0.603743	0.0649723
iter_1184;SINGLE_MUTN;Short_nuclear_domain;HERC2_HUMAN;Cyt-b5;1207;72;mutate;AKSHAT;Z705F_library.csv	-0.0898469	266	212	-0.351308	214	193	-0.220577	0.130731
iter_1184;SINGLE_MUTN;Short_nuclear_domain;ID2_HUMAN;HLH;15;41;mutate;AKSHAT;remaining_.csv	0.798925	230	99	0.026929	196	136	0.412927	0.385998
iter_1184;SINGLE_MUTN;Short_nuclear_domain;ID3_HUMAN;HLH;20;41;mutate;AKSHAT;Z705F_library.csv	1.66252	186	44	1.3444	176	49	1.50346	0.159057
iter_1184;SINGLE_MUTN;Short_nuclear_domain;MPP8_HUMAN;Chromo;44;50;mutate;AKSHAT;Z705F_library.csv	0.068218	7	5	-0.237284	6	5	-0.0845328	0.152751
iter_1184;SINGLE_MUTN;Short_nuclear_domain;PCGF2_HUMAN;zf-C3HC4_2;1;39;mutate;AKSHAT;remaining_.csv	1.41763	371	104	1.00909	279	98	1.21336	0.204267
iter_1184;SINGLE_MUTN;Short_nuclear_domain;RYBP_HUMAN;YAF2_RYBP;121;32;mutate;AKSHAT;HLH_library.csv	2.71207	315	36	2.42568	266	35	2.56888	0.143196
iter_1184;SINGLE_MUTN;Short_nuclear_domain;SCX_HUMAN;HLH;62;52;mutate;AKSHAT;remaining_.csv	-2.33547	59	223	-1.83592	63	159	-2.08569	0.249772
iter_1184;SINGLE_MUTN;Short_nuclear_domain;SUMO1_HUMAN;Rad60-SLD;17;70;mutate;AKSHAT;HLH_library.csv	1.67965	154	36	1.26522	85	25	1.47243	0.207218
iter_1184;SINGLE_MUTN;Short_nuclear_domain;SUMO3_HUMAN;Rad60-SLD;12;70;mutate;AKSHAT;remaining_.csv	2.26397	186	29	2.5942	205	24	2.42908	0.165115
iter_1184;SINGLE_MUTN;Short_nuclear_domain;TWST2_HUMAN;HLH;52;51;mutate;AKSHAT;Z705F_library.csv	-2.30883	38	141	-2.77595	38	184	-2.54239	0.23356
iter_1184;SINGLE_MUTN;Short_nuclear_domain;YAF2_HUMAN;YAF2_RYBP;78;32;mutate;AKSHAT;remaining_.csv	2.21506	31	5	0.878194	13	5	1.54663	0.668433
iter_1184;SINGLE_MUTN;Short_nuclear_domain;ZNF10_HUMAN;KRAB;1;41;mutate;AKSHAT;remaining_.csv	2.2239	131	21	3.892	105	5	3.05795	0.834051
iter_1184;SINGLE_MUTN;Silencer_tiles;ENSG00000011451;87;mutate;AKSHAT;remaining_.csv	1.27186	158	49	1.71956	191	41	1.49571	0.223848
iter_1184;SINGLE_MUTN;Silencer_tiles;ENSG00000025156;13;mutate;AKSHAT;remaining_.csv	0.74199	67	30	0.810884	67	27	0.776437	0.034447
iter_1184;SINGLE_MUTN;Silencer_tiles;ENSG00000064393;87;mutate;AKSHAT;remaining_.csv	-0.500198	304	322	-0.716858	247	287	-0.608528	0.10833
iter_1184;SINGLE_MUTN;Silencer_tiles;ENSG00000076108;118;mutate;AKSHAT;Z705F_library.csv	0.0791683	529	375	0.481664	557	282	0.280416	0.201248
iter_1184;SINGLE_MUTN;Silencer_tiles;ENSG00000084093;101;mutate;AKSHAT;remaining_.csv	2.24576	266	42	2.25973	210	31	2.25274	0.00698753
iter_1184;SINGLE_MUTN;Silencer_tiles;ENSG00000094916;11;mutate;AKSHAT;Z705F_library.csv	-0.91678	29	41	-2.23728	18	60	-1.57703	0.660252
iter_1184;SINGLE_MUTN;Silencer_tiles;ENSG00000095574;34;mutate;AKSHAT;remaining_.csv	2.09829	223	39	2.49323	223	28	2.29576	0.197469
iter_1184;SINGLE_MUTN;Silencer_tiles;ENSG00000102098;62;mutate;AKSHAT;remaining_.csv	2.60269	73	9	0.651685	60	27	1.62719	0.975503
iter_1184;SINGLE_MUTN;Silencer_tiles;ENSG00000102974;12;mutate;AKSHAT;Z705F_library.csv	2.55242	47	6	2.49968	40	5	2.52605	0.0263677
iter_1184;SINGLE_MUTN;Silencer_tiles;ENSG00000117139;26;mutate;AKSHAT;remaining_.csv	-0.324099	16	15	0.499682	10	5	0.0877913	0.411891
iter_1184;SINGLE_MUTN;Silencer_tiles;ENSG00000123636;190;mutate;AKSHAT;HLH_library.csv	0.343121	166	98	-0.012872	143	102	0.165124	0.177996
iter_1184;SINGLE_MUTN;Silencer_tiles;ENSG00000127124;78;mutate;AKSHAT;HLH_library.csv	1.47588	78	21	1.7727	87	18	1.62429	0.148412
iter_1184;SINGLE_MUTN;Silencer_tiles;ENSG00000127511;3;mutate;AKSHAT;HLH_library.csv	1.75975	823	182	1.9655	906	164	1.86262	0.102876
iter_1184;SINGLE_MUTN;Silencer_tiles;ENSG00000141644;0;mutate;AKSHAT;HLH_library.csv	0.59554	341	169	0.921262	442	165	0.758401	0.162861
iter_1184;SINGLE_MUTN;Silencer_tiles;ENSG00000141644;47;mutate;AKSHAT;Z705F_library.csv	2.30526	33	5	1.93264	27	5	2.11895	0.186308
iter_1184;SINGLE_MUTN;Silencer_tiles;ENSG00000155090;12;mutate;AKSHAT;HLH_library.csv	1.65096	260	62	1.46797	270	69	1.55947	0.0914947
iter_1184;SINGLE_MUTN;Silencer_tiles;ENSG00000163602;11;mutate;AKSHAT;remaining_.csv	1.90472	135	27	2.45388	93	12	2.1793	0.27458
iter_1184;SINGLE_MUTN;Silencer_tiles;ENSG00000168769;194;mutate;AKSHAT;remaining_.csv	-0.761543	115	146	-0.912444	124	165	-0.836994	0.0754503
iter_1184;SINGLE_MUTN;Silencer_tiles;ENSG00000169057;24;mutate;AKSHAT;HLH_library.csv	-0.42444	199	200	-0.590048	187	199	-0.507244	0.0828039
iter_1184;SINGLE_MUTN;Silencer_tiles;ENSG00000170604;0;mutate;AKSHAT;Z705F_library.csv	1.5075	224	59	1.51958	219	54	1.51354	0.00603928
iter_1184;SINGLE_MUTN;Silencer_tiles;ENSG00000171681;96;mutate;AKSHAT;HLH_library.csv	-2.22074	324	1131	-2.13326	345	1070	-2.177	0.0437408
iter_1184;SINGLE_MUTN;Silencer_tiles;ENSG00000173673;10;mutate;AKSHAT;remaining_.csv	0.38365	277	159	1.36777	376	103	0.87571	0.49206
iter_1184;SINGLE_MUTN;Silencer_tiles;ENSG00000174197;238;mutate;AKSHAT;Z705F_library.csv	2.33768	189	28	4.40657	210	7	3.37213	1.03445
iter_1184;SINGLE_MUTN;Silencer_tiles;ENSG00000174197;34;mutate;AKSHAT;HLH_library.csv	1.98878	53	10	1.30704	49	14	1.64791	0.340873
iter_1184;SINGLE_MUTN;Silencer_tiles;ENSG00000185122;13;mutate;AKSHAT;HLH_library.csv	0.533882	145	75	-0.0714747	105	78	0.231203	0.302678
iter_1184;SINGLE_MUTN;Silencer_tiles;ENSG00000276043;32;mutate;AKSHAT;remaining_.csv	1.69085	194	45	2.62621	262	30	2.15853	0.467682
iter_1184;SINGLE_MUTN;Silencer_tiles;ENSG00000277258;0;mutate;AKSHAT;remaining_.csv	1.98855	620	117	1.88688	633	121	1.93772	0.0508352
iter_1185;SINGLE_MUTN;Short_nuclear_domain;ASCL1_HUMAN;HLH;105;52;mutate;AKSHAT;remaining_.csv	-2.47166	39	162	-3.01222	27	154	-2.74194	0.27028
iter_1185;SINGLE_MUTN;Short_nuclear_domain;ASCL5_HUMAN;HLH;142;51;mutate;AKSHAT;remaining_.csv	-2.90906	32	180	-2.56699	37	155	-2.73803	0.171036
iter_1185;SINGLE_MUTN;Short_nuclear_domain;ATOH1_HUMAN;HLH;146;52;mutate;AKSHAT;HLH_library.csv	-2.59005	55	248	-2.6116	53	229	-2.60082	0.0107779
iter_1185;SINGLE_MUTN;Short_nuclear_domain;CBX1_HUMAN;Chromo_shadow;104;52;mutate;AKSHAT;remaining_.csv	2.13738	47	8	1.56381	46	11	1.8506	0.286784
iter_1185;SINGLE_MUTN;Short_nuclear_domain;CBX3_HUMAN;Chromo_shadow;103;52;mutate;AKSHAT;Z705F_library.csv	2.21506	31	5	1.98511	28	5	2.10008	0.114975
iter_1185;SINGLE_MUTN;Short_nuclear_domain;CBX4_HUMAN;CBX7_C;480;29;mutate;AKSHAT;remaining_.csv	2.34833	68	10	1.77979	68	14	2.06406	0.284268
iter_1185;SINGLE_MUTN;Short_nuclear_domain;CBX5_HUMAN;Chromo_shadow;108;52;mutate;AKSHAT;Z705F_library.csv	2.01575	54	10	3.60402	86	5	2.80988	0.794134
iter_1185;SINGLE_MUTN;Short_nuclear_domain;CDY2_HUMAN;Chromo;1;51;mutate;AKSHAT;Z705F_library.csv	1.16775	15	5	0.878194	13	5	1.02297	0.14478
iter_1185;SINGLE_MUTN;Short_nuclear_domain;CDYL2_HUMAN;Chromo;1;50;mutate;AKSHAT;remaining_.csv	1.65318	21	5	0.985109	14	5	1.31914	0.334036
iter_1185;SINGLE_MUTN;Short_nuclear_domain;FER3L_HUMAN;HLH;86;52;mutate;AKSHAT;remaining_.csv	2.28323	91	14	0.2027	70	43	1.24297	1.04027
iter_1185;SINGLE_MUTN;Short_nuclear_domain;HERC2_HUMAN;Cyt-b5;1207;72;mutate;AKSHAT;Z705F_library.csv	-2.60484	27	123	-2.04629	25	73	-2.32556	0.279275
iter_1185;SINGLE_MUTN;Short_nuclear_domain;ID1_HUMAN;HLH;46;40;mutate;AKSHAT;HLH_library.csv	1.40382	53	15	0.82161	45	18	1.11272	0.291105
iter_1185;SINGLE_MUTN;Short_nuclear_domain;ID2_HUMAN;HLH;15;41;mutate;AKSHAT;remaining_.csv	1.33768	135	40	2.32653	149	21	1.83211	0.494427
iter_1185;SINGLE_MUTN;Short_nuclear_domain;ID3_HUMAN;HLH;20;41;mutate;AKSHAT;Z705F_library.csv	1.89766	204	41	2.25641	196	29	2.07704	0.179373
iter_1185;SINGLE_MUTN;Short_nuclear_domain;MPP8_HUMAN;Chromo;44;50;mutate;AKSHAT;Z705F_library.csv	0.068218	7	5	-0.237284	6	5	-0.0845328	0.152751
iter_1185;SINGLE_MUTN;Short_nuclear_domain;NGN2_HUMAN;HLH;99;52;mutate;AKSHAT;HLH_library.csv	-3.22456	5	35	-2.50032	5	20	-2.86244	0.362123
iter_1185;SINGLE_MUTN;Short_nuclear_domain;PCGF2_HUMAN;zf-C3HC4_2;1;39;mutate;AKSHAT;remaining_.csv	0.570616	236	119	-0.65126	136	151	-0.0403217	0.610938
iter_1185;SINGLE_MUTN;Short_nuclear_domain;RYBP_HUMAN;YAF2_RYBP;121;32;mutate;AKSHAT;HLH_library.csv	2.45726	132	18	2.55858	125	15	2.50792	0.0506577
iter_1185;SINGLE_MUTN;Short_nuclear_domain;SCX_HUMAN;HLH;62;52;mutate;AKSHAT;remaining_.csv	-2.60362	29	132	-1.69826	34	78	-2.15094	0.452682
iter_1185;SINGLE_MUTN;Short_nuclear_domain;SUMO1_HUMAN;Rad60-SLD;17;70;mutate;AKSHAT;HLH_library.csv	1.99783	48	9	1.59484	47	11	1.79633	0.201495
iter_1185;SINGLE_MUTN;Short_nuclear_domain;SUMO3_HUMAN;Rad60-SLD;12;70;mutate;AKSHAT;remaining_.csv	2.12076	151	26	2.50824	169	21	2.3145	0.193744
iter_1185;SINGLE_MUTN;Short_nuclear_domain;TWST2_HUMAN;HLH;52;51;mutate;AKSHAT;Z705F_library.csv	-2.90906	32	180	-2.38248	51	188	-2.64577	0.26329
iter_1185;SINGLE_MUTN;Short_nuclear_domain;YAF2_HUMAN;YAF2_RYBP;78;32;mutate;AKSHAT;remaining_.csv	1.58279	20	5	0.499682	10	5	1.04124	0.541555
iter_1185;SINGLE_MUTN;Short_nuclear_domain;ZNF10_HUMAN;KRAB;1;41;mutate;AKSHAT;remaining_.csv	2.25441	223	35	2.7727	232	24	2.51355	0.259146
iter_1185;SINGLE_MUTN;Silencer_tiles;ENSG00000011451;87;mutate;AKSHAT;remaining_.csv	2.07108	303	54	2.52943	294	36	2.30025	0.229176
iter_1185;SINGLE_MUTN;Silencer_tiles;ENSG00000025156;13;mutate;AKSHAT;remaining_.csv	1.26086	32	10	0.023244	23	16	0.642054	0.61881
iter_1185;SINGLE_MUTN;Silencer_tiles;ENSG00000064393;87;mutate;AKSHAT;remaining_.csv	-0.960831	118	172	-0.817508	122	152	-0.889169	0.0716612
iter_1185;SINGLE_MUTN;Silencer_tiles;ENSG00000076108;118;mutate;AKSHAT;Z705F_library.csv	1.32793	885	264	1.92135	1018	190	1.62464	0.296709
iter_1185;SINGLE_MUTN;Silencer_tiles;ENSG00000084093;101;mutate;AKSHAT;remaining_.csv	1.30768	119	36	1.83188	141	28	1.56978	0.262097
iter_1185;SINGLE_MUTN;Silencer_tiles;ENSG00000094916;11;mutate;AKSHAT;Z705F_library.csv	-1.84171	19	51	-1.46861	23	45	-1.65516	0.186549
iter_1185;SINGLE_MUTN;Silencer_tiles;ENSG00000095574;34;mutate;AKSHAT;remaining_.csv	-1.53651	290	630	-1.02038	341	489	-1.27844	0.258064
iter_1185;SINGLE_MUTN;Silencer_tiles;ENSG00000102098;62;mutate;AKSHAT;remaining_.csv	1.35417	99	29	1.10375	76	25	1.22896	0.125207
iter_1185;SINGLE_MUTN;Silencer_tiles;ENSG00000102974;12;mutate;AKSHAT;Z705F_library.csv	3.28323	104	8	3.95911	132	6	3.62117	0.337941
iter_1185;SINGLE_MUTN;Silencer_tiles;ENSG00000111642;38;mutate;AKSHAT;Z705F_library.csv	2.39015	42	6	1.82161	45	9	2.10588	0.284268
iter_1185;SINGLE_MUTN;Silencer_tiles;ENSG00000117139;26;mutate;AKSHAT;remaining_.csv	1.72029	88	20	1.69762	78	17	1.70896	0.0113366
iter_1185;SINGLE_MUTN;Silencer_tiles;ENSG00000123636;190;mutate;AKSHAT;HLH_library.csv	-1.71266	11	27	-0.995083	22	31	-1.35387	0.358791
iter_1185;SINGLE_MUTN;Silencer_tiles;ENSG00000127124;78;mutate;AKSHAT;HLH_library.csv	0.805184	49	21	1.29486	59	17	1.05002	0.244839
iter_1185;SINGLE_MUTN;Silencer_tiles;ENSG00000127511;3;mutate;AKSHAT;HLH_library.csv	1.38043	518	149	0.964036	367	133	1.17223	0.208198
iter_1185;SINGLE_MUTN;Silencer_tiles;ENSG00000141644;0;mutate;AKSHAT;HLH_library.csv	0.250216	243	153	0.482541	251	127	0.366378	0.116163
iter_1185;SINGLE_MUTN;Silencer_tiles;ENSG00000141644;47;mutate;AKSHAT;Z705F_library.csv	0.845826	12	5	-0.500318	5	5	0.172754	0.673072
iter_1185;SINGLE_MUTN;Silencer_tiles;ENSG00000155090;12;mutate;AKSHAT;HLH_library.csv	0.068218	7	5	1.08464	15	5	0.576431	0.508213
iter_1185;SINGLE_MUTN;Silencer_tiles;ENSG00000163602;11;mutate;AKSHAT;remaining_.csv	1.4797	216	58	2.99849	260	23	2.23909	0.759395
iter_1185;SINGLE_MUTN;Silencer_tiles;ENSG00000168769;194;mutate;AKSHAT;remaining_.csv	-1.04524	55	85	-1.40955	41	77	-1.2274	0.182156
iter_1185;SINGLE_MUTN;Silencer_tiles;ENSG00000169057;24;mutate;AKSHAT;HLH_library.csv	0.582791	16	8	-0.17839	15	12	0.202201	0.380591
iter_1185;SINGLE_MUTN;Silencer_tiles;ENSG00000170604;0;mutate;AKSHAT;Z705F_library.csv	1.15568	119	40	2.1285	167	27	1.64209	0.486409
iter_1185;SINGLE_MUTN;Silencer_tiles;ENSG00000171681;96;mutate;AKSHAT;HLH_library.csv	-2.20325	263	907	-2.11569	266	815	-2.15947	0.0437784
iter_1185;SINGLE_MUTN;Silencer_tiles;ENSG00000173673;10;mutate;AKSHAT;remaining_.csv	-0.804232	13	17	0.499682	24	12	-0.152275	0.651957
iter_1185;SINGLE_MUTN;Silencer_tiles;ENSG00000174197;238;mutate;AKSHAT;Z705F_library.csv	2.45039	489	67	3.5176	567	35	2.984	0.533606
iter_1185;SINGLE_MUTN;Silencer_tiles;ENSG00000174197;34;mutate;AKSHAT;HLH_library.csv	0.604486	67	33	0.544076	66	32	0.574281	0.030205
iter_1185;SINGLE_MUTN;Silencer_tiles;ENSG00000185122;13;mutate;AKSHAT;HLH_library.csv	0.573141	149	75	1.15419	170	54	0.863663	0.290522
iter_1185;SINGLE_MUTN;Silencer_tiles;ENSG00000276043;32;mutate;AKSHAT;remaining_.csv	2.6448	309	37	3.13828	274	22	2.89154	0.246741
iter_1185;SINGLE_MUTN;Silencer_tiles;ENSG00000277258;0;mutate;AKSHAT;remaining_.csv	0.110038	147	102	-0.148474	134	105	-0.0192181	0.129256
iter_1186;SINGLE_MUTN;Short_nuclear_domain;ASCL1_HUMAN;HLH;105;52;mutate;AKSHAT;remaining_.csv	-2.90659	26	146	-1.97764	51	142	-2.44212	0.464477
iter_1186;SINGLE_MUTN;Short_nuclear_domain;ASCL5_HUMAN;HLH;142;51;mutate;AKSHAT;remaining_.csv	-2.72206	34	168	-2.28649	49	169	-2.50428	0.217788
iter_1186;SINGLE_MUTN;Short_nuclear_domain;ATOH1_HUMAN;HLH;146;52;mutate;AKSHAT;HLH_library.csv	-2.8232	10	53	-3.69672	6	55	-3.25996	0.436757
iter_1186;SINGLE_MUTN;Short_nuclear_domain;CBX1_HUMAN;Chromo_shadow;104;52;mutate;AKSHAT;remaining_.csv	1.98878	53	10	2.02806	75	13	2.00842	0.0196387
iter_1186;SINGLE_MUTN;Short_nuclear_domain;CBX3_HUMAN;Chromo_shadow;103;52;mutate;AKSHAT;Z705F_library.csv	2.11884	29	5	1.57007	21	5	1.84446	0.274386
iter_1186;SINGLE_MUTN;Short_nuclear_domain;CBX4_HUMAN;CBX7_C;480;29;mutate;AKSHAT;remaining_.csv	2.40382	106	15	2.08464	84	14	2.24423	0.159588
iter_1186;SINGLE_MUTN;Short_nuclear_domain;CBX5_HUMAN;Chromo_shadow;108;52;mutate;AKSHAT;Z705F_library.csv	1.34833	17	5	1.17775	16	5	1.26304	0.085286
iter_1186;SINGLE_MUTN;Short_nuclear_domain;CDY2_HUMAN;Chromo;1;51;mutate;AKSHAT;Z705F_library.csv	0.260863	8	5	0.985109	14	5	0.622986	0.362123
iter_1186;SINGLE_MUTN;Short_nuclear_domain;CDYL2_HUMAN;Chromo;1;50;mutate;AKSHAT;remaining_.csv	1.34833	17	5	0.347679	9	5	0.848002	0.500323
iter_1186;SINGLE_MUTN;Short_nuclear_domain;FER3L_HUMAN;HLH;86;52;mutate;AKSHAT;remaining_.csv	1.89399	134	27	1.37838	114	31	1.63618	0.257809
iter_1186;SINGLE_MUTN;Short_nuclear_domain;HERC2_HUMAN;Cyt-b5;1207;72;mutate;AKSHAT;Z705F_library.csv	-2.80645	67	351	-2.42806	87	331	-2.61725	0.189192
iter_1186;SINGLE_MUTN;Short_nuclear_domain;ID1_HUMAN;HLH;46;40;mutate;AKSHAT;HLH_library.csv	1.16775	66	22	1.89961	95	18	1.53368	0.365929
iter_1186;SINGLE_MUTN;Short_nuclear_domain;ID2_HUMAN;HLH;15;41;mutate;AKSHAT;remaining_.csv	-0.0272623	266	203	-0.442474	229	220	-0.234868	0.207606
iter_1186;SINGLE_MUTN;Short_nuclear_domain;ID3_HUMAN;HLH;20;41;mutate;AKSHAT;Z705F_library.csv	0.554777	51	26	0.177754	64	40	0.366265	0.188511
iter_1186;SINGLE_MUTN;Short_nuclear_domain;NGN2_HUMAN;HLH;99;52;mutate;AKSHAT;HLH_library.csv	-3.11765	6	39	-2.40721	8	30	-2.76243	0.35522
iter_1186;SINGLE_MUTN;Short_nuclear_domain;PCGF2_HUMAN;zf-C3HC4_2;1;39;mutate;AKSHAT;remaining_.csv	1.28746	427	131	0.361299	298	164	0.824379	0.463081
iter_1186;SINGLE_MUTN;Short_nuclear_domain;RYBP_HUMAN;YAF2_RYBP;121;32;mutate;AKSHAT;HLH_library.csv	1.26086	32	10	2.53531	41	5	1.89808	0.637221
iter_1186;SINGLE_MUTN;Short_nuclear_domain;SCX_HUMAN;HLH;62;52;mutate;AKSHAT;remaining_.csv	-2.96741	49	287	-2.15853	64	202	-2.56297	0.404438
iter_1186;SINGLE_MUTN;Short_nuclear_domain;SUMO1_HUMAN;Rad60-SLD;17;70;mutate;AKSHAT;HLH_library.csv	1.79578	51	11	1.98511	28	5	1.89045	0.094662
iter_1186;SINGLE_MUTN;Short_nuclear_domain;SUMO3_HUMAN;Rad60-SLD;12;70;mutate;AKSHAT;remaining_.csv	2.09736	160	28	3.38898	163	11	2.74317	0.645807
iter_1186;SINGLE_MUTN;Short_nuclear_domain;TWST2_HUMAN;HLH;52;51;mutate;AKSHAT;Z705F_library.csv	-2.32656	78	293	-2.48722	83	329	-2.40689	0.0803294
iter_1186;SINGLE_MUTN;Short_nuclear_domain;YAF2_HUMAN;YAF2_RYBP;78;32;mutate;AKSHAT;remaining_.csv	2.34833	34	5	2.22215	33	5	2.28524	0.0630889
iter_1186;SINGLE_MUTN;Short_nuclear_domain;ZNF10_HUMAN;KRAB;1;41;mutate;AKSHAT;remaining_.csv	2.20602	191	31	2.61768	191	22	2.41185	0.205828
iter_1186;SINGLE_MUTN;Silencer_tiles;ENSG00000011451;87;mutate;AKSHAT;remaining_.csv	1.28157	435	134	1.99915	475	84	1.64036	0.358787
iter_1186;SINGLE_MUTN;Silencer_tiles;ENSG00000025156;13;mutate;AKSHAT;remaining_.csv	0.784425	92	40	0.692327	64	28	0.738376	0.046049
iter_1186;SINGLE_MUTN;Silencer_tiles;ENSG00000064393;87;mutate;AKSHAT;remaining_.csv	-0.77164	79	101	-0.487143	110	109	-0.629391	0.142248
iter_1186;SINGLE_MUTN;Silencer_tiles;ENSG00000076108;118;mutate;AKSHAT;Z705F_library.csv	-2.71107	218	1069	-2.45493	226	876	-2.583	0.128072
iter_1186;SINGLE_MUTN;Silencer_tiles;ENSG00000084093;101;mutate;AKSHAT;remaining_.csv	1.65734	139	33	1.97915	145	26	1.81824	0.160907
iter_1186;SINGLE_MUTN;Silencer_tiles;ENSG00000094916;11;mutate;AKSHAT;Z705F_library.csv	-2.86199	27	147	-2.68318	37	168	-2.77259	0.0894058
iter_1186;SINGLE_MUTN;Silencer_tiles;ENSG00000095574;34;mutate;AKSHAT;remaining_.csv	1.19797	193	63	0.954877	170	62	1.07642	0.121546
iter_1186;SINGLE_MUTN;Silencer_tiles;ENSG00000102098;62;mutate;AKSHAT;remaining_.csv	0.991597	77	29	0.0846445	54	36	0.538121	0.453476
iter_1186;SINGLE_MUTN;Silencer_tiles;ENSG00000102974;12;mutate;AKSHAT;Z705F_library.csv	2.83913	86	9	2.15176	44	7	2.49544	0.343686
iter_1186;SINGLE_MUTN;Silencer_tiles;ENSG00000111642;38;mutate;AKSHAT;Z705F_library.csv	1.299	23	7	1.57007	21	5	1.43453	0.135537
iter_1186;SINGLE_MUTN;Silencer_tiles;ENSG00000117139;26;mutate;AKSHAT;remaining_.csv	0.904719	25	10	0.985109	14	5	0.944914	0.0401948
iter_1186;SINGLE_MUTN;Silencer_tiles;ENSG00000123636;190;mutate;AKSHAT;HLH_library.csv	0.740332	29	13	0.151759	33	21	0.446046	0.294287
iter_1186;SINGLE_MUTN;Silencer_tiles;ENSG00000127124;78;mutate;AKSHAT;HLH_library.csv	1.06196	184	66	1.67316	203	45	1.36756	0.305603
iter_1186;SINGLE_MUTN;Silencer_tiles;ENSG00000127511;3;mutate;AKSHAT;HLH_library.csv	1.56667	178	45	0.815941	127	51	1.19131	0.375365
iter_1186;SINGLE_MUTN;Silencer_tiles;ENSG00000141644;0;mutate;AKSHAT;HLH_library.csv	-1.31969	153	286	-0.897507	183	241	-1.1086	0.211092
iter_1186;SINGLE_MUTN;Silencer_tiles;ENSG00000155090;12;mutate;AKSHAT;HLH_library.csv	1.71207	35	8	0.886705	34	13	1.29939	0.412685
iter_1186;SINGLE_MUTN;Silencer_tiles;ENSG00000163602;11;mutate;AKSHAT;remaining_.csv	2.25739	166	26	1.92053	166	31	2.08896	0.168433
iter_1186;SINGLE_MUTN;Silencer_tiles;ENSG00000168769;194;mutate;AKSHAT;remaining_.csv	-1.80423	26	68	-1.88597	31	81	-1.8451	0.0408698
iter_1186;SINGLE_MUTN;Silencer_tiles;ENSG00000169057;24;mutate;AKSHAT;HLH_library.csv	-0.866516	52	71	-0.67365	47	53	-0.770083	0.0964333
iter_1186;SINGLE_MUTN;Silencer_tiles;ENSG00000170604;0;mutate;AKSHAT;Z705F_library.csv	1.12711	70	24	1.69762	78	17	1.41237	0.285255
iter_1186;SINGLE_MUTN;Silencer_tiles;ENSG00000171681;96;mutate;AKSHAT;HLH_library.csv	-2.55147	223	979	-1.80415	337	832	-2.17781	0.373661
iter_1186;SINGLE_MUTN;Silencer_tiles;ENSG00000173673;10;mutate;AKSHAT;remaining_.csv	0.0480683	711	515	0.510598	796	395	0.279333	0.231265
iter_1186;SINGLE_MUTN;Silencer_tiles;ENSG00000174197;238;mutate;AKSHAT;Z705F_library.csv	3.17525	193	16	3.33426	214	15	3.25475	0.0795051
iter_1186;SINGLE_MUTN;Silencer_tiles;ENSG00000174197;34;mutate;AKSHAT;HLH_library.csv	1.23487	44	14	1.46652	43	11	1.35069	0.115824
iter_1186;SINGLE_MUTN;Silencer_tiles;ENSG00000185122;13;mutate;AKSHAT;HLH_library.csv	0.875573	98	40	0.560224	73	35	0.717898	0.157675
iter_1186;SINGLE_MUTN;Silencer_tiles;ENSG00000276043;32;mutate;AKSHAT;remaining_.csv	2.1441	242	41	2.51207	234	29	2.32808	0.183982
iter_1186;SINGLE_MUTN;Silencer_tiles;ENSG00000277258;0;mutate;AKSHAT;remaining_.csv	0.498447	681	361	0.271848	567	332	0.385147	0.1133
iter_1187;SINGLE_MUTN;Short_nuclear_domain;ASCL1_HUMAN;HLH;105;52;mutate;AKSHAT;remaining_.csv	0.62586	68	33	1.17525	115	36	0.900553	0.274694
iter_1187;SINGLE_MUTN;Short_nuclear_domain;ASCL5_HUMAN;HLH;142;51;mutate;AKSHAT;remaining_.csv	1.46111	125	34	1.30704	133	38	1.38407	0.0770378
iter_1187;SINGLE_MUTN;Short_nuclear_domain;CBX1_HUMAN;Chromo_shadow;104;52;mutate;AKSHAT;remaining_.csv	2.10635	46	8	2.95911	55	5	2.53273	0.42638
iter_1187;SINGLE_MUTN;Short_nuclear_domain;CBX3_HUMAN;Chromo_shadow;103;52;mutate;AKSHAT;Z705F_library.csv	-2.3241	8	30	-0.834737	23	29	-1.57942	0.744681
iter_1187;SINGLE_MUTN;Short_nuclear_domain;CBX4_HUMAN;CBX7_C;480;29;mutate;AKSHAT;remaining_.csv	0.319757	10	6	-1.17839	5	8	-0.429317	0.749073
iter_1187;SINGLE_MUTN;Short_nuclear_domain;CBX5_HUMAN;Chromo_shadow;108;52;mutate;AKSHAT;Z705F_library.csv	0.720295	11	5	0.347679	9	5	0.533987	0.186308
iter_1187;SINGLE_MUTN;Short_nuclear_domain;CDY2_HUMAN;Chromo;1;51;mutate;AKSHAT;Z705F_library.csv	2.26086	32	5	0.878194	39	15	1.56953	0.691335
iter_1187;SINGLE_MUTN;Short_nuclear_domain;CDYL2_HUMAN;Chromo;1;50;mutate;AKSHAT;remaining_.csv	0.068218	7	5	0.499682	10	5	0.28395	0.215732
iter_1187;SINGLE_MUTN;Short_nuclear_domain;FER3L_HUMAN;HLH;86;52;mutate;AKSHAT;remaining_.csv	-1.93804	46	132	-2.5278	39	159	-2.23292	0.294879
iter_1187;SINGLE_MUTN;Short_nuclear_domain;HERC2_HUMAN;Cyt-b5;1207;72;mutate;AKSHAT;Z705F_library.csv	-0.621567	46	53	-1.59718	36	77	-1.10937	0.487806
iter_1187;SINGLE_MUTN;Short_nuclear_domain;ID1_HUMAN;HLH;46;40;mutate;AKSHAT;HLH_library.csv	0.260863	16	10	0.898231	29	11	0.579547	0.318684
iter_1187;SINGLE_MUTN;Short_nuclear_domain;ID2_HUMAN;HLH;15;41;mutate;AKSHAT;remaining_.csv	1.86013	223	46	1.03121	159	55	1.44567	0.414462
iter_1187;SINGLE_MUTN;Short_nuclear_domain;ID3_HUMAN;HLH;20;41;mutate;AKSHAT;Z705F_library.csv	1.75272	90	20	1.61516	104	24	1.68394	0.0687785
iter_1187;SINGLE_MUTN;Short_nuclear_domain;PCGF2_HUMAN;zf-C3HC4_2;1;39;mutate;AKSHAT;remaining_.csv	1.74113	558	125	0.732659	456	194	1.23689	0.504234
iter_1187;SINGLE_MUTN;Short_nuclear_domain;RYBP_HUMAN;YAF2_RYBP;121;32;mutate;AKSHAT;HLH_library.csv	2.51477	145	19	2.71811	121	13	2.61644	0.101666
iter_1187;SINGLE_MUTN;Short_nuclear_domain;SCX_HUMAN;HLH;62;52;mutate;AKSHAT;remaining_.csv	-2.49694	22	93	-1.9106	38	101	-2.20377	0.293167
iter_1187;SINGLE_MUTN;Short_nuclear_domain;SUMO1_HUMAN;Rad60-SLD;17;70;mutate;AKSHAT;HLH_library.csv	0.936428	23	9	-0.763352	5	6	0.0865379	0.84989
iter_1187;SINGLE_MUTN;Short_nuclear_domain;SUMO3_HUMAN;Rad60-SLD;12;70;mutate;AKSHAT;remaining_.csv	1.87557	147	30	3.44964	170	11	2.66261	0.787034
iter_1187;SINGLE_MUTN;Short_nuclear_domain;TWST2_HUMAN;HLH;52;51;mutate;AKSHAT;Z705F_library.csv	-0.154174	18	15	-1.55921	12	25	-0.856693	0.702519
iter_1187;SINGLE_MUTN;Short_nuclear_domain;YAF2_HUMAN;YAF2_RYBP;78;32;mutate;AKSHAT;remaining_.csv	1.58279	56	14	0.950343	41	15	1.26657	0.316224
iter_1187;SINGLE_MUTN;Short_nuclear_domain;ZNF10_HUMAN;KRAB;1;41;mutate;AKSHAT;remaining_.csv	2.8723	88	9	3.60402	86	5	3.23816	0.36586
iter_1187;SINGLE_MUTN;Silencer_tiles;ENSG00000011451;87;mutate;AKSHAT;remaining_.csv	1.95625	114	22	1.95285	115	21	1.95455	0.00169745
iter_1187;SINGLE_MUTN;Silencer_tiles;ENSG00000025156;13;mutate;AKSHAT;remaining_.csv	-0.262881	69	62	-1.85082	40	102	-1.05685	0.793967
iter_1187;SINGLE_MUTN;Silencer_tiles;ENSG00000064393;87;mutate;AKSHAT;remaining_.csv	-0.877398	173	238	-0.336538	205	183	-0.606968	0.27043
iter_1187;SINGLE_MUTN;Silencer_tiles;ENSG00000076108;118;mutate;AKSHAT;Z705F_library.csv	-1.781	523	1346	-1.19573	641	1038	-1.48837	0.292638
iter_1187;SINGLE_MUTN;Silencer_tiles;ENSG00000084093;101;mutate;AKSHAT;remaining_.csv	1.24304	177	56	0.992722	152	54	1.11788	0.12516
iter_1187;SINGLE_MUTN;Silencer_tiles;ENSG00000094916;11;mutate;AKSHAT;Z705F_library.csv	2.52139	46	6	2.38721	37	5	2.4543	0.0670917
iter_1187;SINGLE_MUTN;Silencer_tiles;ENSG00000095574;34;mutate;AKSHAT;remaining_.csv	1.37378	263	76	1.42478	319	84	1.39928	0.0254973
iter_1187;SINGLE_MUTN;Silencer_tiles;ENSG00000102098;62;mutate;AKSHAT;remaining_.csv	1.44673	182	50	1.04717	114	39	1.24695	0.19978
iter_1187;SINGLE_MUTN;Silencer_tiles;ENSG00000102974;12;mutate;AKSHAT;Z705F_library.csv	3.30526	66	5	1.74761	38	8	2.52643	0.778824
iter_1187;SINGLE_MUTN;Silencer_tiles;ENSG00000111642;38;mutate;AKSHAT;Z705F_library.csv	1.90472	25	5	0.722074	21	9	1.3134	0.591322
iter_1187;SINGLE_MUTN;Silencer_tiles;ENSG00000117139;26;mutate;AKSHAT;remaining_.csv	1.26086	16	5	1.26522	17	5	1.26304	0.00217686
iter_1187;SINGLE_MUTN;Silencer_tiles;ENSG00000123636;190;mutate;AKSHAT;HLH_library.csv	0.868193	78	32	0.450772	58	30	0.659483	0.20871
iter_1187;SINGLE_MUTN;Silencer_tiles;ENSG00000127124;78;mutate;AKSHAT;HLH_library.csv	1.3803	73	21	1.79246	98	20	1.58638	0.206083
iter_1187;SINGLE_MUTN;Silencer_tiles;ENSG00000127511;3;mutate;AKSHAT;HLH_library.csv	1.45273	530	145	1.83389	590	117	1.64331	0.190579
iter_1187;SINGLE_MUTN;Silencer_tiles;ENSG00000141644;0;mutate;AKSHAT;HLH_library.csv	-1.55814	229	505	-1.22743	235	389	-1.39279	0.165359
iter_1187;SINGLE_MUTN;Silencer_tiles;ENSG00000141644;47;mutate;AKSHAT;Z705F_library.csv	0.582791	10	5	0.177754	8	5	0.380273	0.202519
iter_1187;SINGLE_MUTN;Silencer_tiles;ENSG00000155090;12;mutate;AKSHAT;HLH_library.csv	1.04222	33	12	1.73672	33	7	1.38947	0.347249
iter_1187;SINGLE_MUTN;Silencer_tiles;ENSG00000163602;11;mutate;AKSHAT;remaining_.csv	2.06822	84	15	2.82161	70	7	2.44491	0.376696
iter_1187;SINGLE_MUTN;Silencer_tiles;ENSG00000168769;194;mutate;AKSHAT;remaining_.csv	-0.993069	53	79	-2.00811	32	91	-1.50059	0.507522
iter_1187;SINGLE_MUTN;Silencer_tiles;ENSG00000169057;24;mutate;AKSHAT;HLH_library.csv	-0.524124	26	28	-1.53779	19	39	-1.03096	0.506834
iter_1187;SINGLE_MUTN;Silencer_tiles;ENSG00000170604;0;mutate;AKSHAT;Z705F_library.csv	1.27669	55	17	1.72998	61	13	1.50333	0.226646
iter_1187;SINGLE_MUTN;Silencer_tiles;ENSG00000171681;96;mutate;AKSHAT;HLH_library.csv	-2.19482	217	744	-2.49436	182	725	-2.34459	0.149772
iter_1187;SINGLE_MUTN;Silencer_tiles;ENSG00000173673;10;mutate;AKSHAT;remaining_.csv	0.660794	323	153	0.947956	322	118	0.804375	0.143581
iter_1187;SINGLE_MUTN;Silencer_tiles;ENSG00000174197;238;mutate;AKSHAT;Z705F_library.csv	2.36569	468	68	3.09341	495	41	2.72955	0.363861
iter_1187;SINGLE_MUTN;Silencer_tiles;ENSG00000174197;34;mutate;AKSHAT;HLH_library.csv	1.00363	83	31	1.71691	93	20	1.36027	0.356639
iter_1187;SINGLE_MUTN;Silencer_tiles;ENSG00000185122;13;mutate;AKSHAT;HLH_library.csv	-0.168388	101	85	-0.709771	96	111	-0.43908	0.270692
iter_1187;SINGLE_MUTN;Silencer_tiles;ENSG00000276043;32;mutate;AKSHAT;remaining_.csv	1.58279	160	40	2.55413	216	26	2.06846	0.485669
iter_1187;SINGLE_MUTN;Silencer_tiles;ENSG00000277258;0;mutate;AKSHAT;remaining_.csv	2.18443	522	86	1.51221	347	86	1.84832	0.336112
iter_1188;SINGLE_MUTN;Short_nuclear_domain;ASCL1_HUMAN;HLH;105;52;mutate;AKSHAT;remaining_.csv	-2.27212	81	293	-1.64575	132	292	-1.95893	0.313184
iter_1188;SINGLE_MUTN;Short_nuclear_domain;ASCL5_HUMAN;HLH;142;51;mutate;AKSHAT;remaining_.csv	-3.30102	21	155	-3.076	26	155	-3.18851	0.112507
iter_1188;SINGLE_MUTN;Short_nuclear_domain;ATOH1_HUMAN;HLH;146;52;mutate;AKSHAT;HLH_library.csv	-1.87664	20	55	-2.31975	17	60	-2.09819	0.221553
iter_1188;SINGLE_MUTN;Short_nuclear_domain;CBX1_HUMAN;Chromo_shadow;104;52;mutate;AKSHAT;remaining_.csv	1.30526	33	10	1.98511	28	5	1.64518	0.339926
iter_1188;SINGLE_MUTN;Short_nuclear_domain;CBX3_HUMAN;Chromo_shadow;103;52;mutate;AKSHAT;Z705F_library.csv	2.75272	45	5	2.70132	46	5	2.72702	0.0257001
iter_1188;SINGLE_MUTN;Short_nuclear_domain;CBX4_HUMAN;CBX7_C;480;29;mutate;AKSHAT;remaining_.csv	1.2228	187	60	1.10142	173	57	1.16211	0.0606874
iter_1188;SINGLE_MUTN;Short_nuclear_domain;CBX5_HUMAN;Chromo_shadow;108;52;mutate;AKSHAT;Z705F_library.csv	1.16775	15	5				1.16775
iter_1188;SINGLE_MUTN;Short_nuclear_domain;CDYL2_HUMAN;Chromo;1;50;mutate;AKSHAT;remaining_.csv	0.260863	8	5	0.177754	8	5	0.219308	0.0415546
iter_1188;SINGLE_MUTN;Short_nuclear_domain;FER3L_HUMAN;HLH;86;52;mutate;AKSHAT;remaining_.csv	0.00855505	90	67	-0.896247	76	100	-0.443846	0.452401
iter_1188;SINGLE_MUTN;Short_nuclear_domain;HERC2_HUMAN;Cyt-b5;1207;72;mutate;AKSHAT;Z705F_library.csv	-2.16723	66	222	-3.31339	36	253	-2.74031	0.573078
iter_1188;SINGLE_MUTN;Short_nuclear_domain;ID2_HUMAN;HLH;15;41;mutate;AKSHAT;remaining_.csv	0.515677	126	66	-0.436188	92	88	0.0397447	0.475932
iter_1188;SINGLE_MUTN;Short_nuclear_domain;ID3_HUMAN;HLH;20;41;mutate;AKSHAT;Z705F_library.csv	1.47809	93	25	3.05148	129	11	2.26479	0.786692
iter_1188;SINGLE_MUTN;Short_nuclear_domain;NGN2_HUMAN;HLH;99;52;mutate;AKSHAT;HLH_library.csv	-1.91197	33	93	-1.6185	41	89	-1.76524	0.146737
iter_1188;SINGLE_MUTN;Short_nuclear_domain;PCGF2_HUMAN;zf-C3HC4_2;1;39;mutate;AKSHAT;remaining_.csv	1.25844	476	149	0.912005	354	133	1.08522	0.173218
iter_1188;SINGLE_MUTN;Short_nuclear_domain;RYBP_HUMAN;YAF2_RYBP;121;32;mutate;AKSHAT;HLH_library.csv	2.01065	113	21	2.68189	118	13	2.34627	0.335616
iter_1188;SINGLE_MUTN;Short_nuclear_domain;SCX_HUMAN;HLH;62;52;mutate;AKSHAT;remaining_.csv	-2.68191	36	173	-1.96499	50	138	-2.32345	0.358463
iter_1188;SINGLE_MUTN;Short_nuclear_domain;SUMO1_HUMAN;Rad60-SLD;17;70;mutate;AKSHAT;HLH_library.csv	-0.154174	6	5	-0.0148912	7	5	-0.0845328	0.0696416
iter_1188;SINGLE_MUTN;Short_nuclear_domain;SUMO3_HUMAN;Rad60-SLD;12;70;mutate;AKSHAT;remaining_.csv	2.54056	101	13	1.966	105	19	2.25328	0.287281
iter_1188;SINGLE_MUTN;Short_nuclear_domain;TWST2_HUMAN;HLH;52;51;mutate;AKSHAT;Z705F_library.csv	-2.85111	57	308	-2.63782	60	264	-2.74446	0.106642
iter_1188;SINGLE_MUTN;Short_nuclear_domain;YAF2_HUMAN;YAF2_RYBP;78;32;mutate;AKSHAT;remaining_.csv	1.52621	50	13	0.669607	27	12	1.09791	0.4283
iter_1188;SINGLE_MUTN;Short_nuclear_domain;ZNF10_HUMAN;KRAB;1;41;mutate;AKSHAT;remaining_.csv	2.09736	120	21	2.26787	109	16	2.18262	0.085251
iter_1188;SINGLE_MUTN;Silencer_tiles;ENSG00000011451;87;mutate;AKSHAT;remaining_.csv	2.16775	246	41	2.22347	218	33	2.19561	0.0278593
iter_1188;SINGLE_MUTN;Silencer_tiles;ENSG00000025156;13;mutate;AKSHAT;remaining_.csv	1.58279	28	7	0.499682	10	5	1.04124	0.541555
iter_1188;SINGLE_MUTN;Silencer_tiles;ENSG00000064393;87;mutate;AKSHAT;remaining_.csv	-0.364502	223	215	-0.53669	235	241	-0.450596	0.0860943
iter_1188;SINGLE_MUTN;Silencer_tiles;ENSG00000076108;118;mutate;AKSHAT;Z705F_library.csv	-2.0768	270	853	-1.56463	351	734	-1.82071	0.256084
iter_1188;SINGLE_MUTN;Silencer_tiles;ENSG00000084093;101;mutate;AKSHAT;remaining_.csv	1.81412	216	46	2.46316	156	20	2.13864	0.32452
iter_1188;SINGLE_MUTN;Silencer_tiles;ENSG00000094916;11;mutate;AKSHAT;Z705F_library.csv	-2.09528	10	32	-2.08528	5	15	-2.09028	0.00500014
iter_1188;SINGLE_MUTN;Silencer_tiles;ENSG00000095574;34;mutate;AKSHAT;remaining_.csv	0.764121	254	112	1.21504	243	74	0.989581	0.22546
iter_1188;SINGLE_MUTN;Silencer_tiles;ENSG00000102098;62;mutate;AKSHAT;remaining_.csv	1.39602	123	35	0.940255	114	42	1.16814	0.227884
iter_1188;SINGLE_MUTN;Silencer_tiles;ENSG00000102974;12;mutate;AKSHAT;Z705F_library.csv	1.70617	61	14	1.82161	75	15	1.76389	0.0577183
iter_1188;SINGLE_MUTN;Silencer_tiles;ENSG00000111642;38;mutate;AKSHAT;Z705F_library.csv	0.234868	11	7	2.13195	31	5	1.18341	0.948541
iter_1188;SINGLE_MUTN;Silencer_tiles;ENSG00000117139;26;mutate;AKSHAT;remaining_.csv	0.582791	22	11	1.49968	20	5	1.04124	0.458445
iter_1188;SINGLE_MUTN;Silencer_tiles;ENSG00000123636;190;mutate;AKSHAT;HLH_library.csv	0.991597	77	29	0.0301967	52	36	0.510897	0.4807
iter_1188;SINGLE_MUTN;Silencer_tiles;ENSG00000127124;78;mutate;AKSHAT;HLH_library.csv	2.32426	107	16	1.65169	160	36	1.98797	0.336287
iter_1188;SINGLE_MUTN;Silencer_tiles;ENSG00000127511;3;mutate;AKSHAT;HLH_library.csv	1.56223	209	53	1.27956	182	53	1.42089	0.141337
iter_1188;SINGLE_MUTN;Silencer_tiles;ENSG00000141644;0;mutate;AKSHAT;HLH_library.csv	-0.92007	235	333	-0.406873	287	269	-0.663472	0.256598
iter_1188;SINGLE_MUTN;Silencer_tiles;ENSG00000141644;47;mutate;AKSHAT;Z705F_library.csv	0.961303	13	5	2.03573	29	5	1.49852	0.537216
iter_1188;SINGLE_MUTN;Silencer_tiles;ENSG00000155090;12;mutate;AKSHAT;HLH_library.csv	2.68713	43	5	2.70132	46	5	2.69422	0.00709404
iter_1188;SINGLE_MUTN;Silencer_tiles;ENSG00000163602;11;mutate;AKSHAT;remaining_.csv	2.55242	47	6	0.657223	29	13	1.60482	0.947597
iter_1188;SINGLE_MUTN;Silencer_tiles;ENSG00000168769;194;mutate;AKSHAT;remaining_.csv	-0.566956	64	71	-1.50032	27	54	-1.03364	0.466681
iter_1188;SINGLE_MUTN;Silencer_tiles;ENSG00000169057;24;mutate;AKSHAT;HLH_library.csv	-1.4876	10	21	-0.500318	8	8	-0.993958	0.49364
iter_1188;SINGLE_MUTN;Silencer_tiles;ENSG00000170604;0;mutate;AKSHAT;Z705F_library.csv	1.57397	163	41	1.48601	210	53	1.52999	0.0439801
iter_1188;SINGLE_MUTN;Silencer_tiles;ENSG00000171681;96;mutate;AKSHAT;HLH_library.csv	-2.52646	143	617	-2.5323	145	593	-2.52938	0.0029165
iter_1188;SINGLE_MUTN;Silencer_tiles;ENSG00000173673;10;mutate;AKSHAT;remaining_.csv	0.808673	138	59	1.16265	152	48	0.98566	0.176987
iter_1188;SINGLE_MUTN;Silencer_tiles;ENSG00000174197;238;mutate;AKSHAT;Z705F_library.csv	3.43079	216	15	4.01064	228	10	3.72072	0.289928
iter_1188;SINGLE_MUTN;Silencer_tiles;ENSG00000174197;34;mutate;AKSHAT;HLH_library.csv	1.78443	23	5	2.16265	38	6	1.97354	0.189111
iter_1188;SINGLE_MUTN;Silencer_tiles;ENSG00000185122;13;mutate;AKSHAT;HLH_library.csv	0.465434	59	32	0.360279	69	38	0.412857	0.0525776
iter_1188;SINGLE_MUTN;Silencer_tiles;ENSG00000276043;32;mutate;AKSHAT;remaining_.csv	1.81161	225	48	2.83153	292	29	2.32157	0.509958
iter_1188;SINGLE_MUTN;Silencer_tiles;ENSG00000277258;0;mutate;AKSHAT;remaining_.csv	1.01384	302	112	0.68216	202	89	0.848001	0.16584
iter_1189;SINGLE_MUTN;Short_nuclear_domain;ASCL1_HUMAN;HLH;105;52;mutate;AKSHAT;remaining_.csv	-2.24929	157	559	-1.6153	223	483	-1.9323	0.316998
iter_1189;SINGLE_MUTN;Short_nuclear_domain;ASCL5_HUMAN;HLH;142;51;mutate;AKSHAT;remaining_.csv	-1.6396	60	140	-1.47478	57	112	-1.55719	0.0824092
iter_1189;SINGLE_MUTN;Short_nuclear_domain;ATOH1_HUMAN;HLH;146;52;mutate;AKSHAT;HLH_library.csv	-3.11765	14	91	-3.18214	12	77	-3.1499	0.0322467
iter_1189;SINGLE_MUTN;Short_nuclear_domain;CBX1_HUMAN;Chromo_shadow;104;52;mutate;AKSHAT;remaining_.csv	2.12336	64	11	3.24384	67	5	2.6836	0.560242
iter_1189;SINGLE_MUTN;Short_nuclear_domain;CBX3_HUMAN;Chromo_shadow;103;52;mutate;AKSHAT;Z705F_library.csv	1.80518	28	6	1.82161	25	5	1.8134	0.00821327
iter_1189;SINGLE_MUTN;Short_nuclear_domain;CBX4_HUMAN;CBX7_C;480;29;mutate;AKSHAT;remaining_.csv	-0.39375	124	122	-0.237284	102	85	-0.315517	0.0782332
iter_1189;SINGLE_MUTN;Short_nuclear_domain;CBX5_HUMAN;Chromo_shadow;108;52;mutate;AKSHAT;Z705F_library.csv	3.01575	54	5	1.0302	26	9	2.02297	0.992777
iter_1189;SINGLE_MUTN;Short_nuclear_domain;CDY2_HUMAN;Chromo;1;51;mutate;AKSHAT;Z705F_library.csv	1.6301	62	15	2.42568	38	5	2.02789	0.397792
iter_1189;SINGLE_MUTN;Short_nuclear_domain;CDYL2_HUMAN;Chromo;1;50;mutate;AKSHAT;remaining_.csv	0.068218	7	5	-1.17839	5	8	-0.555086	0.623304
iter_1189;SINGLE_MUTN;Short_nuclear_domain;FER3L_HUMAN;HLH;86;52;mutate;AKSHAT;remaining_.csv	1.69132	69	16	0.499682	32	16	1.0955	0.595817
iter_1189;SINGLE_MUTN;Short_nuclear_domain;HERC2_HUMAN;Cyt-b5;1207;72;mutate;AKSHAT;Z705F_library.csv	-2.33921	114	432	-2.1477	98	307	-2.24345	0.0957517
iter_1189;SINGLE_MUTN;Short_nuclear_domain;ID1_HUMAN;HLH;46;40;mutate;AKSHAT;HLH_library.csv	0.845826	12	5	0.177754	8	5	0.51179	0.334036
iter_1189;SINGLE_MUTN;Short_nuclear_domain;ID2_HUMAN;HLH;15;41;mutate;AKSHAT;remaining_.csv	1.16775	99	33	0.184809	82	51	0.676281	0.491472
iter_1189;SINGLE_MUTN;Short_nuclear_domain;ID3_HUMAN;HLH;20;41;mutate;AKSHAT;Z705F_library.csv	1.54962	43	11	2.86892	62	6	2.20927	0.659646
iter_1189;SINGLE_MUTN;Short_nuclear_domain;PCGF2_HUMAN;zf-C3HC4_2;1;39;mutate;AKSHAT;remaining_.csv	1.24576	456	144	0.747093	349	147	0.996425	0.249332
iter_1189;SINGLE_MUTN;Short_nuclear_domain;RYBP_HUMAN;YAF2_RYBP;121;32;mutate;AKSHAT;HLH_library.csv	1.86819	78	16	2.52522	57	7	2.19671	0.328512
iter_1189;SINGLE_MUTN;Short_nuclear_domain;SCX_HUMAN;HLH;62;52;mutate;AKSHAT;remaining_.csv	-2.39449	16	63	-1.77162	29	70	-2.08305	0.311434
iter_1189;SINGLE_MUTN;Short_nuclear_domain;SUMO1_HUMAN;Rad60-SLD;17;70;mutate;AKSHAT;HLH_library.csv	-0.154174	6	5	-0.500318	5	5	-0.327246	0.173072
iter_1189;SINGLE_MUTN;Short_nuclear_domain;SUMO3_HUMAN;Rad60-SLD;12;70;mutate;AKSHAT;remaining_.csv	3.09059	91	8	2.63354	79	9	2.86206	0.228524
iter_1189;SINGLE_MUTN;Short_nuclear_domain;TWST2_HUMAN;HLH;52;51;mutate;AKSHAT;Z705F_library.csv	-2.32701	33	124	-2.68023	32	145	-2.50362	0.176608
iter_1189;SINGLE_MUTN;Short_nuclear_domain;YAF2_HUMAN;YAF2_RYBP;78;32;mutate;AKSHAT;remaining_.csv	2.14351	59	10	0.692327	32	14	1.41792	0.72559
iter_1189;SINGLE_MUTN;Short_nuclear_domain;ZNF10_HUMAN;KRAB;1;41;mutate;AKSHAT;remaining_.csv	2.91778	111	11	2.74176	123	13	2.82977	0.0880093
iter_1189;SINGLE_MUTN;Silencer_tiles;ENSG00000011451;87;mutate;AKSHAT;remaining_.csv	1.49706	49	13	1.35766	58	16	1.42736	0.0696991
iter_1189;SINGLE_MUTN;Silencer_tiles;ENSG00000025156;13;mutate;AKSHAT;remaining_.csv	1.29061	49	15	0.185573	37	23	0.738092	0.552518
iter_1189;SINGLE_MUTN;Silencer_tiles;ENSG00000064393;87;mutate;AKSHAT;remaining_.csv	-0.720278	231	285	-0.296226	235	204	-0.508252	0.212026
iter_1189;SINGLE_MUTN;Silencer_tiles;ENSG00000076108;118;mutate;AKSHAT;Z705F_library.csv	-2.48602	174	730	-1.99508	209	589	-2.24055	0.245468
iter_1189;SINGLE_MUTN;Silencer_tiles;ENSG00000084093;101;mutate;AKSHAT;remaining_.csv	1.76898	223	49	2.20012	221	34	1.98455	0.21557
iter_1189;SINGLE_MUTN;Silencer_tiles;ENSG00000094916;11;mutate;AKSHAT;Z705F_library.csv	-2.35009	22	84	-1.4723	26	51	-1.9112	0.438896
iter_1189;SINGLE_MUTN;Silencer_tiles;ENSG00000095574;34;mutate;AKSHAT;remaining_.csv	-2.29168	186	682	-2.12835	198	612	-2.21001	0.0816644
iter_1189;SINGLE_MUTN;Silencer_tiles;ENSG00000102098;62;mutate;AKSHAT;remaining_.csv	-2.16087	43	144	-2.26814	37	126	-2.21451	0.0536377
iter_1189;SINGLE_MUTN;Silencer_tiles;ENSG00000102974;12;mutate;AKSHAT;Z705F_library.csv	1.18613	79	26	2.2497	74	11	1.71792	0.531786
iter_1189;SINGLE_MUTN;Silencer_tiles;ENSG00000111642;38;mutate;AKSHAT;Z705F_library.csv	1.73479	40	9	2.30704	42	6	2.02092	0.286121
iter_1189;SINGLE_MUTN;Silencer_tiles;ENSG00000117139;26;mutate;AKSHAT;remaining_.csv	1.89358	129	26	1.57497	118	28	1.73427	0.159304
iter_1189;SINGLE_MUTN;Silencer_tiles;ENSG00000123636;190;mutate;AKSHAT;HLH_library.csv	0.319757	45	27	-0.454514	32	31	-0.0673788	0.387136
iter_1189;SINGLE_MUTN;Silencer_tiles;ENSG00000127124;78;mutate;AKSHAT;HLH_library.csv	1.53217	224	58	1.36161	229	63	1.44689	0.0852796
iter_1189;SINGLE_MUTN;Silencer_tiles;ENSG00000127511;3;mutate;AKSHAT;HLH_library.csv	0.96612	480	184	0.825402	381	152	0.895761	0.070359
iter_1189;SINGLE_MUTN;Silencer_tiles;ENSG00000141644;0;mutate;AKSHAT;HLH_library.csv	-1.00584	524	788	-0.570158	625	656	-0.787998	0.21784
iter_1189;SINGLE_MUTN;Silencer_tiles;ENSG00000141644;47;mutate;AKSHAT;Z705F_library.csv	2.39015	63	9	2.79246	49	5	2.5913	0.201159
iter_1189;SINGLE_MUTN;Silencer_tiles;ENSG00000155090;12;mutate;AKSHAT;HLH_library.csv	0.904719	15	6	0.959114	22	8	0.931916	0.0271972
iter_1189;SINGLE_MUTN;Silencer_tiles;ENSG00000163602;11;mutate;AKSHAT;remaining_.csv	2.05528	111	20	2.18618	103	16	2.12073	0.0654518
iter_1189;SINGLE_MUTN;Silencer_tiles;ENSG00000168769;194;mutate;AKSHAT;remaining_.csv	-1.35009	66	126	-0.741326	77	91	-1.04571	0.304384
iter_1189;SINGLE_MUTN;Silencer_tiles;ENSG00000169057;24;mutate;AKSHAT;HLH_library.csv	-1.41721	8	16	1.42568	19	5	0.00423629	1.42145
iter_1189;SINGLE_MUTN;Silencer_tiles;ENSG00000170604;0;mutate;AKSHAT;Z705F_library.csv	1.53101	301	78	1.64186	309	70	1.58644	0.0554267
iter_1189;SINGLE_MUTN;Silencer_tiles;ENSG00000171681;96;mutate;AKSHAT;HLH_library.csv	-2.18114	212	720	-2.11891	212	651	-2.15003	0.0311151
iter_1189;SINGLE_MUTN;Silencer_tiles;ENSG00000173673;10;mutate;AKSHAT;remaining_.csv	0.814117	216	92	0.616196	232	107	0.715156	0.0989603
iter_1189;SINGLE_MUTN;Silencer_tiles;ENSG00000174197;238;mutate;AKSHAT;Z705F_library.csv	2.4984	166	22	3.36475	204	14	2.93158	0.433177
iter_1189;SINGLE_MUTN;Silencer_tiles;ENSG00000174197;34;mutate;AKSHAT;HLH_library.csv	1.25264	70	22	1.35212	65	18	1.30238	0.0497411
iter_1189;SINGLE_MUTN;Silencer_tiles;ENSG00000185122;13;mutate;AKSHAT;HLH_library.csv	1.42751	176	49	1.05865	165	56	1.24308	0.184432
iter_1189;SINGLE_MUTN;Silencer_tiles;ENSG00000276043;32;mutate;AKSHAT;remaining_.csv	2.24576	190	30	2.9648	254	23	2.60528	0.359524
iter_1189;SINGLE_MUTN;Silencer_tiles;ENSG00000277258;0;mutate;AKSHAT;remaining_.csv	1.28012	347	107	0.725654	269	115	1.00289	0.277231
iter_118;SINGLE_MUTN;Short_nuclear_domain;ASCL1_HUMAN;HLH;105;52;mutate;AKSHAT;remaining_.csv	1.72963	62	14	2.20012	65	10	1.96488	0.235245
iter_118;SINGLE_MUTN;Short_nuclear_domain;ASCL5_HUMAN;HLH;142;51;mutate;AKSHAT;remaining_.csv	0.862899	34	14	1.36218	40	11	1.11254	0.24964
iter_118;SINGLE_MUTN;Short_nuclear_domain;CBX1_HUMAN;Chromo_shadow;104;52;mutate;AKSHAT;remaining_.csv	3.42409	86	6	3.12417	74	6	3.27413	0.14996
iter_118;SINGLE_MUTN;Short_nuclear_domain;CBX3_HUMAN;Chromo_shadow;103;52;mutate;AKSHAT;Z705F_library.csv	0.430788	9	5	-0.500318	5	5	-0.034765	0.465553
iter_118;SINGLE_MUTN;Short_nuclear_domain;CBX4_HUMAN;CBX7_C;480;29;mutate;AKSHAT;remaining_.csv	1.33912	250	74	1.98618	269	48	1.66265	0.32353
iter_118;SINGLE_MUTN;Short_nuclear_domain;CDYL2_HUMAN;Chromo;1;50;mutate;AKSHAT;remaining_.csv	2.06822	28	5	1.26522	17	5	1.66672	0.401501
iter_118;SINGLE_MUTN;Short_nuclear_domain;FER3L_HUMAN;HLH;86;52;mutate;AKSHAT;remaining_.csv	0.805184	21	9	0.158645	30	19	0.481914	0.323269
iter_118;SINGLE_MUTN;Short_nuclear_domain;HERC2_HUMAN;Cyt-b5;1207;72;mutate;AKSHAT;Z705F_library.csv	1.48968	75	20	0.392767	65	35	0.941224	0.548457
iter_118;SINGLE_MUTN;Short_nuclear_domain;ID1_HUMAN;HLH;46;40;mutate;AKSHAT;HLH_library.csv	2.30065	125	19	1.82161	120	24	2.06113	0.239519
iter_118;SINGLE_MUTN;Short_nuclear_domain;ID2_HUMAN;HLH;15;41;mutate;AKSHAT;remaining_.csv	1.12425	294	101	0.660147	228	102	0.892199	0.232053
iter_118;SINGLE_MUTN;Short_nuclear_domain;ID3_HUMAN;HLH;20;41;mutate;AKSHAT;Z705F_library.csv	1.33768	54	16	0.296149	33	19	0.816914	0.520765
iter_118;SINGLE_MUTN;Short_nuclear_domain;NGN2_HUMAN;HLH;99;52;mutate;AKSHAT;HLH_library.csv	-0.154174	6	5				-0.154174
iter_118;SINGLE_MUTN;Short_nuclear_domain;PCGF2_HUMAN;zf-C3HC4_2;1;39;mutate;AKSHAT;remaining_.csv	0.41061	71	40	-0.532027	45	46	-0.0607083	0.471319
iter_118;SINGLE_MUTN;Short_nuclear_domain;RYBP_HUMAN;YAF2_RYBP;121;32;mutate;AKSHAT;HLH_library.csv	-0.592296	31	35	-1.22278	20	33	-0.90754	0.315244
iter_118;SINGLE_MUTN;Short_nuclear_domain;SCX_HUMAN;HLH;62;52;mutate;AKSHAT;remaining_.csv	2.16775	144	24	2.33618	150	21	2.25197	0.0842148
iter_118;SINGLE_MUTN;Short_nuclear_domain;SUMO3_HUMAN;Rad60-SLD;12;70;mutate;AKSHAT;remaining_.csv	2.08029	96	17	2.17775	96	15	2.12902	0.0487316
iter_118;SINGLE_MUTN;Short_nuclear_domain;TWST2_HUMAN;HLH;52;51;mutate;AKSHAT;Z705F_library.csv	-2.09528	5	16	-0.915355	12	16	-1.50532	0.589963
iter_118;SINGLE_MUTN;Short_nuclear_domain;YAF2_HUMAN;YAF2_RYBP;78;32;mutate;AKSHAT;remaining_.csv	2.48091	82	11	1.49968	48	12	1.9903	0.490615
iter_118;SINGLE_MUTN;Short_nuclear_domain;ZNF10_HUMAN;KRAB;1;41;mutate;AKSHAT;remaining_.csv	2.97511	105	10	2.23665	80	12	2.60588	0.36923
iter_118;SINGLE_MUTN;Silencer_tiles;ENSG00000011451;87;mutate;AKSHAT;remaining_.csv	1.46031	158	43	2.06156	124	21	1.76093	0.300627
iter_118;SINGLE_MUTN;Silencer_tiles;ENSG00000025156;13;mutate;AKSHAT;remaining_.csv	1.52765	77	20	1.30704	91	26	1.41734	0.110306
iter_118;SINGLE_MUTN;Silencer_tiles;ENSG00000064393;87;mutate;AKSHAT;remaining_.csv	-0.274251	53	48	-0.417856	54	51	-0.346053	0.0718025
iter_118;SINGLE_MUTN;Silencer_tiles;ENSG00000076108;118;mutate;AKSHAT;Z705F_library.csv	2.35698	301	44	2.42478	319	42	2.39088	0.033899
iter_118;SINGLE_MUTN;Silencer_tiles;ENSG00000084093;101;mutate;AKSHAT;remaining_.csv	2.51353	61	8	1.12417	37	12	1.81885	0.694678
iter_118;SINGLE_MUTN;Silencer_tiles;ENSG00000094916;11;mutate;AKSHAT;Z705F_library.csv	0.430788	9	5	1.08464	15	5	0.757716	0.326928
iter_118;SINGLE_MUTN;Silencer_tiles;ENSG00000095574;34;mutate;AKSHAT;remaining_.csv	1.67795	235	55	2.8018	217	22	2.23988	0.561927
iter_118;SINGLE_MUTN;Silencer_tiles;ENSG00000102098;62;mutate;AKSHAT;remaining_.csv	2.0321	71	13	0.996108	79	28	1.5141	0.517995
iter_118;SINGLE_MUTN;Silencer_tiles;ENSG00000117139;26;mutate;AKSHAT;remaining_.csv	-0.247284	27	24	-0.237284	6	5	-0.242284	0.00500014
iter_118;SINGLE_MUTN;Silencer_tiles;ENSG00000123636;190;mutate;AKSHAT;HLH_library.csv	1.55478	51	13	-0.159281	38	30	0.697748	0.857029
iter_118;SINGLE_MUTN;Silencer_tiles;ENSG00000127124;78;mutate;AKSHAT;HLH_library.csv	1.22434	78	25	2.18151	77	12	1.70292	0.478584
iter_118;SINGLE_MUTN;Silencer_tiles;ENSG00000127511;3;mutate;AKSHAT;HLH_library.csv	1.5519	462	118	1.45077	464	120	1.50133	0.0505624
iter_118;SINGLE_MUTN;Silencer_tiles;ENSG00000141644;0;mutate;AKSHAT;HLH_library.csv	-0.716769	52	64	-0.0943256	53	40	-0.405547	0.311222
iter_118;SINGLE_MUTN;Silencer_tiles;ENSG00000163602;11;mutate;AKSHAT;remaining_.csv	1.95281	305	59	2.33257	285	40	2.14269	0.189879
iter_118;SINGLE_MUTN;Silencer_tiles;ENSG00000168769;194;mutate;AKSHAT;remaining_.csv	1.55854	59	15	1.37415	55	15	1.46635	0.0921962
iter_118;SINGLE_MUTN;Silencer_tiles;ENSG00000170604;0;mutate;AKSHAT;Z705F_library.csv	0.720295	11	5	2.22215	33	5	1.47122	0.750927
iter_118;SINGLE_MUTN;Silencer_tiles;ENSG00000171681;96;mutate;AKSHAT;HLH_library.csv	-2.55471	150	660	-2.23728	216	720	-2.396	0.158714
iter_118;SINGLE_MUTN;Silencer_tiles;ENSG00000173673;10;mutate;AKSHAT;remaining_.csv	0.454581	269	147	1.0267	366	127	0.740639	0.286058
iter_118;SINGLE_MUTN;Silencer_tiles;ENSG00000174197;238;mutate;AKSHAT;Z705F_library.csv	2.40722	170	24	3.54805	182	11	2.97763	0.570413
iter_118;SINGLE_MUTN;Silencer_tiles;ENSG00000174197;34;mutate;AKSHAT;HLH_library.csv	1.62461	70	17	0.994447	62	22	1.30953	0.315082
iter_118;SINGLE_MUTN;Silencer_tiles;ENSG00000185122;13;mutate;AKSHAT;HLH_library.csv	1.42233	68	19	0.959114	66	24	1.19072	0.231606
iter_118;SINGLE_MUTN;Silencer_tiles;ENSG00000276043;32;mutate;AKSHAT;remaining_.csv	2.28323	182	28	2.71268	306	33	2.49795	0.214722
iter_118;SINGLE_MUTN;Silencer_tiles;ENSG00000277258;0;mutate;AKSHAT;remaining_.csv	1.18765	438	144	0.832955	383	152	1.0103	0.177349
iter_1190;SINGLE_MUTN;Short_nuclear_domain;ASCL1_HUMAN;HLH;105;52;mutate;AKSHAT;remaining_.csv	-2.34211	69	262	-1.86896	79	204	-2.10553	0.236572
iter_1190;SINGLE_MUTN;Short_nuclear_domain;ASCL5_HUMAN;HLH;142;51;mutate;AKSHAT;remaining_.csv	-2.56837	43	191	-2.43892	48	184	-2.50365	0.0647277
iter_1190;SINGLE_MUTN;Short_nuclear_domain;ATOH1_HUMAN;HLH;146;52;mutate;AKSHAT;HLH_library.csv	-2.72841	27	134	-2.93772	24	130	-2.83307	0.104656
iter_1190;SINGLE_MUTN;Short_nuclear_domain;CBX1_HUMAN;Chromo_shadow;104;52;mutate;AKSHAT;remaining_.csv	3.54121	171	11	2.52074	138	17	3.03098	0.510234
iter_1190;SINGLE_MUTN;Short_nuclear_domain;CBX3_HUMAN;Chromo_shadow;103;52;mutate;AKSHAT;Z705F_library.csv	-1.71677	39	96	-1.92353	44	118	-1.82015	0.10338
iter_1190;SINGLE_MUTN;Short_nuclear_domain;CBX4_HUMAN;CBX7_C;480;29;mutate;AKSHAT;remaining_.csv	1.76566	168	37	1.67418	158	35	1.71992	0.0457377
iter_1190;SINGLE_MUTN;Short_nuclear_domain;CDYL2_HUMAN;Chromo;1;50;mutate;AKSHAT;remaining_.csv	2.01575	27	5	1.98511	28	5	2.00043	0.0153209
iter_1190;SINGLE_MUTN;Short_nuclear_domain;FER3L_HUMAN;HLH;86;52;mutate;AKSHAT;remaining_.csv	-1.45283	80	164	-2.15743	65	205	-1.80513	0.352299
iter_1190;SINGLE_MUTN;Short_nuclear_domain;HERC2_HUMAN;Cyt-b5;1207;72;mutate;AKSHAT;Z705F_library.csv	1.19375	168	55	-0.0577997	106	78	0.567975	0.625774
iter_1190;SINGLE_MUTN;Short_nuclear_domain;ID1_HUMAN;HLH;46;40;mutate;AKSHAT;HLH_library.csv	-0.167849	63	53	0.0170812	73	51	-0.0753841	0.0924653
iter_1190;SINGLE_MUTN;Short_nuclear_domain;ID2_HUMAN;HLH;15;41;mutate;AKSHAT;remaining_.csv	0.412866	160	90	-0.142505	173	135	0.13518	0.277686
iter_1190;SINGLE_MUTN;Short_nuclear_domain;PCGF2_HUMAN;zf-C3HC4_2;1;39;mutate;AKSHAT;remaining_.csv	1.33153	205	61	1.29486	177	51	1.3132	0.0183358
iter_1190;SINGLE_MUTN;Short_nuclear_domain;RYBP_HUMAN;YAF2_RYBP;121;32;mutate;AKSHAT;HLH_library.csv	2.72029	176	20	2.55496	133	16	2.63763	0.0826651
iter_1190;SINGLE_MUTN;Short_nuclear_domain;SCX_HUMAN;HLH;62;52;mutate;AKSHAT;remaining_.csv	-2.21422	40	139	-1.82225	48	120	-2.01823	0.195988
iter_1190;SINGLE_MUTN;Short_nuclear_domain;SUMO3_HUMAN;Rad60-SLD;12;70;mutate;AKSHAT;remaining_.csv	2.09375	114	20	1.86646	98	19	1.98011	0.113644
iter_1190;SINGLE_MUTN;Short_nuclear_domain;TWST2_HUMAN;HLH;52;51;mutate;AKSHAT;Z705F_library.csv	-2.18274	50	170	-2.68966	41	187	-2.4362	0.253458
iter_1190;SINGLE_MUTN;Short_nuclear_domain;YAF2_HUMAN;YAF2_RYBP;78;32;mutate;AKSHAT;remaining_.csv	1.5177	65	17	-0.500318	16	16	0.508689	1.00901
iter_1190;SINGLE_MUTN;Short_nuclear_domain;ZNF10_HUMAN;KRAB;1;41;mutate;AKSHAT;remaining_.csv	2.15568	119	20	3.4795	142	9	2.81759	0.661912
iter_1190;SINGLE_MUTN;Silencer_tiles;ENSG00000011451;87;mutate;AKSHAT;remaining_.csv	1.08803	88	31	1.83953	81	16	1.46378	0.375753
iter_1190;SINGLE_MUTN;Silencer_tiles;ENSG00000025156;13;mutate;AKSHAT;remaining_.csv	-2.06929	7	22	-2.34831	10	36	-2.2088	0.139515
iter_1190;SINGLE_MUTN;Silencer_tiles;ENSG00000064393;87;mutate;AKSHAT;remaining_.csv	-0.328204	234	220	-0.711466	184	213	-0.519835	0.191631
iter_1190;SINGLE_MUTN;Silencer_tiles;ENSG00000076108;118;mutate;AKSHAT;Z705F_library.csv	-2.83282	158	843	-2.53839	187	768	-2.6856	0.147215
iter_1190;SINGLE_MUTN;Silencer_tiles;ENSG00000084093;101;mutate;AKSHAT;remaining_.csv	2.4384	152	21	1.77767	97	20	2.10803	0.330367
iter_1190;SINGLE_MUTN;Silencer_tiles;ENSG00000094916;11;mutate;AKSHAT;Z705F_library.csv	-3.68024	5	48	-2.17839	15	48	-2.92932	0.750927
iter_1190;SINGLE_MUTN;Silencer_tiles;ENSG00000095574;34;mutate;AKSHAT;remaining_.csv	-0.514506	215	230	-0.888589	204	267	-0.701547	0.187041
iter_1190;SINGLE_MUTN;Silencer_tiles;ENSG00000102098;62;mutate;AKSHAT;remaining_.csv	1.8629	34	7	-0.500318	16	16	0.681291	1.18161
iter_1190;SINGLE_MUTN;Silencer_tiles;ENSG00000102974;12;mutate;AKSHAT;Z705F_library.csv	2.26086	32	5	2.08464	30	5	2.17275	0.0881093
iter_1190;SINGLE_MUTN;Silencer_tiles;ENSG00000111642;38;mutate;AKSHAT;Z705F_library.csv	1.26086	16	5	1.42568	19	5	1.34327	0.0824092
iter_1190;SINGLE_MUTN;Silencer_tiles;ENSG00000117139;26;mutate;AKSHAT;remaining_.csv	-0.154174	6	5	-0.237284	6	5	-0.195729	0.0415546
iter_1190;SINGLE_MUTN;Silencer_tiles;ENSG00000123636;190;mutate;AKSHAT;HLH_library.csv	0.769669	107	47	0.857234	82	32	0.813452	0.0437824
iter_1190;SINGLE_MUTN;Silencer_tiles;ENSG00000127124;78;mutate;AKSHAT;HLH_library.csv	1.65679	80	19	1.12587	71	23	1.39133	0.265462
iter_1190;SINGLE_MUTN;Silencer_tiles;ENSG00000127511;3;mutate;AKSHAT;HLH_library.csv	1.17902	257	85	0.8721	189	73	1.02556	0.153462
iter_1190;SINGLE_MUTN;Silencer_tiles;ENSG00000141644;0;mutate;AKSHAT;HLH_library.csv	-0.859046	240	326	-0.13211	293	227	-0.495578	0.363468
iter_1190;SINGLE_MUTN;Silencer_tiles;ENSG00000141644;47;mutate;AKSHAT;Z705F_library.csv	2.16775	30	5	1.63719	22	5	1.90247	0.265284
iter_1190;SINGLE_MUTN;Silencer_tiles;ENSG00000155090;12;mutate;AKSHAT;HLH_library.csv	1.62461	70	17	0.619976	50	23	1.12229	0.502318
iter_1190;SINGLE_MUTN;Silencer_tiles;ENSG00000163602;11;mutate;AKSHAT;remaining_.csv	2.14138	271	46	2.13045	192	31	2.13591	0.00546501
iter_1190;SINGLE_MUTN;Silencer_tiles;ENSG00000168769;194;mutate;AKSHAT;remaining_.csv	-1.10909	39	63	-1.58521	33	70	-1.34715	0.23806
iter_1190;SINGLE_MUTN;Silencer_tiles;ENSG00000169057;24;mutate;AKSHAT;HLH_library.csv	-0.587134	16	18	-0.72271	24	28	-0.654922	0.0677883
iter_1190;SINGLE_MUTN;Silencer_tiles;ENSG00000170604;0;mutate;AKSHAT;Z705F_library.csv	0.739193	292	131	1.50308	425	106	1.12114	0.381944
iter_1190;SINGLE_MUTN;Silencer_tiles;ENSG00000171681;96;mutate;AKSHAT;HLH_library.csv	-2.47861	161	672	-2.28411	194	668	-2.38136	0.09725
iter_1190;SINGLE_MUTN;Silencer_tiles;ENSG00000173673;10;mutate;AKSHAT;remaining_.csv	0.320809	457	274	0.698991	558	243	0.5099	0.189091
iter_1190;SINGLE_MUTN;Silencer_tiles;ENSG00000174197;238;mutate;AKSHAT;Z705F_library.csv	2.67872	342	40	3.24814	336	25	2.96343	0.284714
iter_1190;SINGLE_MUTN;Silencer_tiles;ENSG00000174197;34;mutate;AKSHAT;HLH_library.csv	0.442613	49	27	0.991535	45	16	0.717074	0.274461
iter_1190;SINGLE_MUTN;Silencer_tiles;ENSG00000185122;13;mutate;AKSHAT;HLH_library.csv	0.286901	246	151	-0.0579599	231	170	0.114471	0.17243
iter_1190;SINGLE_MUTN;Silencer_tiles;ENSG00000276043;32;mutate;AKSHAT;remaining_.csv	1.96885	115	22	2.75207	162	17	2.36046	0.39161
iter_1190;SINGLE_MUTN;Silencer_tiles;ENSG00000277258;0;mutate;AKSHAT;remaining_.csv	1.66525	360	85	0.826753	281	112	1.246	0.41925
iter_1191;SINGLE_MUTN;Short_nuclear_domain;ASCL1_HUMAN;HLH;105;52;mutate;AKSHAT;remaining_.csv	-2.60409	94	428	-2.17492	130	415	-2.3895	0.214585
iter_1191;SINGLE_MUTN;Short_nuclear_domain;ASCL5_HUMAN;HLH;142;51;mutate;AKSHAT;remaining_.csv	-2.81381	64	337	-2.28204	73	251	-2.54793	0.265888
iter_1191;SINGLE_MUTN;Short_nuclear_domain;ATOH1_HUMAN;HLH;146;52;mutate;AKSHAT;HLH_library.csv	-2.86746	43	235	-2.74825	44	209	-2.80785	0.0596078
iter_1191;SINGLE_MUTN;Short_nuclear_domain;CBX1_HUMAN;Chromo_shadow;104;52;mutate;AKSHAT;remaining_.csv	1.78791	83	18	2.10634	67	11	1.94712	0.159217
iter_1191;SINGLE_MUTN;Short_nuclear_domain;CBX3_HUMAN;Chromo_shadow;103;52;mutate;AKSHAT;Z705F_library.csv	-1.24728	9	16	-2.50032	5	20	-1.8738	0.626517
iter_1191;SINGLE_MUTN;Short_nuclear_domain;CBX4_HUMAN;CBX7_C;480;29;mutate;AKSHAT;remaining_.csv	0.411679	135	76	-0.402707	107	100	0.00448602	0.407193
iter_1191;SINGLE_MUTN;Short_nuclear_domain;CBX5_HUMAN;Chromo_shadow;108;52;mutate;AKSHAT;Z705F_library.csv	2.98878	53	5	1.82161	25	5	2.4052	0.583587
iter_1191;SINGLE_MUTN;Short_nuclear_domain;FER3L_HUMAN;HLH;86;52;mutate;AKSHAT;remaining_.csv	1.16775	24	8	0.0142552	20	14	0.591004	0.576749
iter_1191;SINGLE_MUTN;Short_nuclear_domain;HERC2_HUMAN;Cyt-b5;1207;72;mutate;AKSHAT;Z705F_library.csv	-2.48071	50	209	-2.77954	48	233	-2.63013	0.149415
iter_1191;SINGLE_MUTN;Short_nuclear_domain;ID1_HUMAN;HLH;46;40;mutate;AKSHAT;HLH_library.csv	1.49706	49	13	0.283953	31	18	0.890507	0.606554
iter_1191;SINGLE_MUTN;Short_nuclear_domain;ID2_HUMAN;HLH;15;41;mutate;AKSHAT;remaining_.csv	-0.0376202	268	206	-0.417492	233	220	-0.227556	0.189936
iter_1191;SINGLE_MUTN;Short_nuclear_domain;ID3_HUMAN;HLH;20;41;mutate;AKSHAT;Z705F_library.csv	1.67795	141	33	1.6066	112	26	1.64227	0.0356756
iter_1191;SINGLE_MUTN;Short_nuclear_domain;NGN2_HUMAN;HLH;99;52;mutate;AKSHAT;HLH_library.csv	-1.68024	5	12	-1.98574	5	14	-1.83299	0.152751
iter_1191;SINGLE_MUTN;Short_nuclear_domain;PCGF2_HUMAN;zf-C3HC4_2;1;39;mutate;AKSHAT;remaining_.csv	1.3393	223	66	0.856167	169	66	1.09773	0.241565
iter_1191;SINGLE_MUTN;Short_nuclear_domain;RYBP_HUMAN;YAF2_RYBP;121;32;mutate;AKSHAT;HLH_library.csv	2.90472	50	5	1.41395	49	13	2.15934	0.745384
iter_1191;SINGLE_MUTN;Short_nuclear_domain;SCX_HUMAN;HLH;62;52;mutate;AKSHAT;remaining_.csv	-2.26911	41	148	-2.01969	45	129	-2.1444	0.124709
iter_1191;SINGLE_MUTN;Short_nuclear_domain;SUMO1_HUMAN;Rad60-SLD;17;70;mutate;AKSHAT;HLH_library.csv	1.44529	40	11	2.30704	35	5	1.87616	0.430875
iter_1191;SINGLE_MUTN;Short_nuclear_domain;SUMO3_HUMAN;Rad60-SLD;12;70;mutate;AKSHAT;remaining_.csv	2.58999	201	25	2.93826	206	19	2.76412	0.174134
iter_1191;SINGLE_MUTN;Short_nuclear_domain;TWST2_HUMAN;HLH;52;51;mutate;AKSHAT;Z705F_library.csv	-2.49217	75	316	-2.34009	88	315	-2.41613	0.0760383
iter_1191;SINGLE_MUTN;Short_nuclear_domain;YAF2_HUMAN;YAF2_RYBP;78;32;mutate;AKSHAT;remaining_.csv	1.58279	28	7	1.61516	26	6	1.59898	0.016184
iter_1191;SINGLE_MUTN;Short_nuclear_domain;ZNF10_HUMAN;KRAB;1;41;mutate;AKSHAT;remaining_.csv	2.52834	208	27	2.98965	191	17	2.759	0.230652
iter_1191;SINGLE_MUTN;Silencer_tiles;ENSG00000025156;13;mutate;AKSHAT;remaining_.csv	1.69827	39	9	0.412219	32	17	1.05524	0.643025
iter_1191;SINGLE_MUTN;Silencer_tiles;ENSG00000064393;87;mutate;AKSHAT;remaining_.csv	-0.869164	299	409	-0.629335	310	339	-0.74925	0.119915
iter_1191;SINGLE_MUTN;Silencer_tiles;ENSG00000076108;118;mutate;AKSHAT;Z705F_library.csv	-2.44059	153	622	-2.29288	140	485	-2.36673	0.0738579
iter_1191;SINGLE_MUTN;Silencer_tiles;ENSG00000084093;101;mutate;AKSHAT;remaining_.csv	1.58279	168	42	1.97446	189	34	1.77863	0.195835
iter_1191;SINGLE_MUTN;Silencer_tiles;ENSG00000094916;11;mutate;AKSHAT;Z705F_library.csv	-3.34321	5	38	-2.78043	7	34	-3.06182	0.281391
iter_1191;SINGLE_MUTN;Silencer_tiles;ENSG00000095574;34;mutate;AKSHAT;remaining_.csv	-1.69138	43	104	-1.32855	49	87	-1.50997	0.181416
iter_1191;SINGLE_MUTN;Silencer_tiles;ENSG00000102098;62;mutate;AKSHAT;remaining_.csv	0.436402	103	57	-0.608571	77	83	-0.0860846	0.522486
iter_1191;SINGLE_MUTN;Silencer_tiles;ENSG00000102974;12;mutate;AKSHAT;Z705F_library.csv	1.18424	88	29	2.04158	99	17	1.61291	0.428667
iter_1191;SINGLE_MUTN;Silencer_tiles;ENSG00000111642;38;mutate;AKSHAT;Z705F_library.csv	2.06822	28	5	1.93264	27	5	2.00043	0.0677883
iter_1191;SINGLE_MUTN;Silencer_tiles;ENSG00000117139;26;mutate;AKSHAT;remaining_.csv	-0.417209	5	5	-0.500318	5	5	-0.458763	0.0415546
iter_1191;SINGLE_MUTN;Silencer_tiles;ENSG00000123636;190;mutate;AKSHAT;HLH_library.csv	0.255981	59	37	-0.303281	47	41	-0.0236502	0.279631
iter_1191;SINGLE_MUTN;Silencer_tiles;ENSG00000127124;78;mutate;AKSHAT;HLH_library.csv	1.43079	54	15	1.66961	54	12	1.5502	0.119409
iter_1191;SINGLE_MUTN;Silencer_tiles;ENSG00000127511;3;mutate;AKSHAT;HLH_library.csv	1.08786	281	99	-0.632314	167	183	0.227774	0.860087
iter_1191;SINGLE_MUTN;Silencer_tiles;ENSG00000141644;0;mutate;AKSHAT;HLH_library.csv	-0.691081	641	775	-0.351545	694	626	-0.521313	0.169768
iter_1191;SINGLE_MUTN;Silencer_tiles;ENSG00000141644;47;mutate;AKSHAT;Z705F_library.csv	2.31976	40	6	1.63719	22	5	1.97847	0.341286
iter_1191;SINGLE_MUTN;Silencer_tiles;ENSG00000155090;12;mutate;AKSHAT;HLH_library.csv	0.068218	7	5	-0.237284	6	5	-0.0845328	0.152751
iter_1191;SINGLE_MUTN;Silencer_tiles;ENSG00000163602;11;mutate;AKSHAT;remaining_.csv	1.59368	133	33	2.892	105	10	2.24284	0.64916
iter_1191;SINGLE_MUTN;Silencer_tiles;ENSG00000168769;194;mutate;AKSHAT;remaining_.csv	-1.98281	50	148	-1.4591	71	138	-1.72095	0.261855
iter_1191;SINGLE_MUTN;Silencer_tiles;ENSG00000169057;24;mutate;AKSHAT;HLH_library.csv	-1.08915	59	94	-0.417856	54	51	-0.753505	0.335649
iter_1191;SINGLE_MUTN;Silencer_tiles;ENSG00000170604;0;mutate;AKSHAT;Z705F_library.csv	1.48779	191	51	1.676	226	50	1.5819	0.0941051
iter_1191;SINGLE_MUTN;Silencer_tiles;ENSG00000171681;96;mutate;AKSHAT;HLH_library.csv	-2.30102	378	1395	-1.97897	427	1190	-2.13999	0.161022
iter_1191;SINGLE_MUTN;Silencer_tiles;ENSG00000173673;10;mutate;AKSHAT;remaining_.csv	0.582791	108	54	0.628965	105	48	0.605878	0.0230869
iter_1191;SINGLE_MUTN;Silencer_tiles;ENSG00000174197;238;mutate;AKSHAT;Z705F_library.csv	3.04791	508	46	3.55767	533	32	3.30279	0.25488
iter_1191;SINGLE_MUTN;Silencer_tiles;ENSG00000174197;34;mutate;AKSHAT;HLH_library.csv	1.53885	97	25	0.975415	89	32	1.25713	0.281716
iter_1191;SINGLE_MUTN;Silencer_tiles;ENSG00000185122;13;mutate;AKSHAT;HLH_library.csv	1.47941	350	94	1.1477	304	97	1.31356	0.165858
iter_1191;SINGLE_MUTN;Silencer_tiles;ENSG00000276043;32;mutate;AKSHAT;remaining_.csv	2.03596	115	21	2.63484	123	14	2.3354	0.299439
iter_1191;SINGLE_MUTN;Silencer_tiles;ENSG00000277258;0;mutate;AKSHAT;remaining_.csv	0.578006	301	151	-0.374264	251	230	0.101871	0.476135
iter_1192;SINGLE_MUTN;Short_nuclear_domain;ASCL1_HUMAN;HLH;105;52;mutate;AKSHAT;remaining_.csv	-2.20637	57	197	-2.25705	58	196	-2.23171	0.0253381
iter_1192;SINGLE_MUTN;Short_nuclear_domain;ASCL5_HUMAN;HLH;142;51;mutate;AKSHAT;remaining_.csv	-2.6219	41	189	-2.26931	49	167	-2.44561	0.176293
iter_1192;SINGLE_MUTN;Short_nuclear_domain;ATOH1_HUMAN;HLH;146;52;mutate;AKSHAT;HLH_library.csv	-2.5656	60	266	-2.68301	50	227	-2.62431	0.0587048
iter_1192;SINGLE_MUTN;Short_nuclear_domain;CBX1_HUMAN;Chromo_shadow;104;52;mutate;AKSHAT;remaining_.csv	1.74033	58	13	1.57007	63	15	1.6552	0.0851305
iter_1192;SINGLE_MUTN;Short_nuclear_domain;CBX3_HUMAN;Chromo_shadow;103;52;mutate;AKSHAT;Z705F_library.csv	-1.80953	8	21	-1.98574	5	14	-1.89764	0.0881093
iter_1192;SINGLE_MUTN;Short_nuclear_domain;CBX4_HUMAN;CBX7_C;480;29;mutate;AKSHAT;remaining_.csv	-0.176201	26	22	0.116353	23	15	-0.0299237	0.146277
iter_1192;SINGLE_MUTN;Short_nuclear_domain;CBX5_HUMAN;Chromo_shadow;108;52;mutate;AKSHAT;Z705F_library.csv	2.30526	33	5	1.70132	23	5	2.00329	0.301971
iter_1192;SINGLE_MUTN;Short_nuclear_domain;CDY2_HUMAN;Chromo;1;51;mutate;AKSHAT;Z705F_library.csv	0.845826	24	10	0.587145	17	8	0.716485	0.12934
iter_1192;SINGLE_MUTN;Short_nuclear_domain;CDYL2_HUMAN;Chromo;1;50;mutate;AKSHAT;remaining_.csv	-0.154174	6	5				-0.154174
iter_1192;SINGLE_MUTN;Short_nuclear_domain;FER3L_HUMAN;HLH;86;52;mutate;AKSHAT;remaining_.csv	-1.64799	49	115	-2.45968	36	140	-2.05383	0.405843
iter_1192;SINGLE_MUTN;Short_nuclear_domain;HERC2_HUMAN;Cyt-b5;1207;72;mutate;AKSHAT;Z705F_library.csv	0.238837	104	66	0.448152	110	57	0.343494	0.104657
iter_1192;SINGLE_MUTN;Short_nuclear_domain;ID1_HUMAN;HLH;46;40;mutate;AKSHAT;HLH_library.csv	-0.417209	5	5				-0.417209
iter_1192;SINGLE_MUTN;Short_nuclear_domain;ID2_HUMAN;HLH;15;41;mutate;AKSHAT;remaining_.csv	-1.26521	5	9	-0.985745	5	7	-1.12548	0.13973
iter_1192;SINGLE_MUTN;Short_nuclear_domain;ID3_HUMAN;HLH;20;41;mutate;AKSHAT;Z705F_library.csv	0.949573	49	19	0.133554	45	29	0.541564	0.40801
iter_1192;SINGLE_MUTN;Short_nuclear_domain;NGN2_HUMAN;HLH;99;52;mutate;AKSHAT;HLH_library.csv	-2.66699	41	195	-1.83684	59	149	-2.25192	0.415072
iter_1192;SINGLE_MUTN;Short_nuclear_domain;PCGF2_HUMAN;zf-C3HC4_2;1;39;mutate;AKSHAT;remaining_.csv	1.19047	256	84	0.051092	170	116	0.620783	0.569691
iter_1192;SINGLE_MUTN;Short_nuclear_domain;RYBP_HUMAN;YAF2_RYBP;121;32;mutate;AKSHAT;HLH_library.csv	2.05852	178	32	2.72207	168	18	2.3903	0.331775
iter_1192;SINGLE_MUTN;Short_nuclear_domain;SCX_HUMAN;HLH;62;52;mutate;AKSHAT;remaining_.csv	-2.05164	86	267	-1.75128	100	238	-1.90146	0.15018
iter_1192;SINGLE_MUTN;Short_nuclear_domain;SUMO1_HUMAN;Rad60-SLD;17;70;mutate;AKSHAT;HLH_library.csv	2.61254	49	6	1.54408	33	8	2.07831	0.534231
iter_1192;SINGLE_MUTN;Short_nuclear_domain;SUMO3_HUMAN;Rad60-SLD;12;70;mutate;AKSHAT;remaining_.csv	2.44408	109	15	3.43514	153	10	2.93961	0.495528
iter_1192;SINGLE_MUTN;Short_nuclear_domain;TWST2_HUMAN;HLH;52;51;mutate;AKSHAT;Z705F_library.csv	-3.00217	17	102	-2.14417	32	100	-2.57317	0.428999
iter_1192;SINGLE_MUTN;Short_nuclear_domain;YAF2_HUMAN;YAF2_RYBP;78;32;mutate;AKSHAT;remaining_.csv	2.48968	60	8	1.39277	26	7	1.94122	0.548457
iter_1192;SINGLE_MUTN;Short_nuclear_domain;ZNF10_HUMAN;KRAB;1;41;mutate;AKSHAT;remaining_.csv	3.19012	195	16	2.34768	180	25	2.7689	0.421221
iter_1192;SINGLE_MUTN;Silencer_tiles;ENSG00000011451;87;mutate;AKSHAT;remaining_.csv	2.07276	191	34	1.5916	162	38	1.83218	0.240576
iter_1192;SINGLE_MUTN;Silencer_tiles;ENSG00000025156;13;mutate;AKSHAT;remaining_.csv	-0.864668	11	15	-2.40721	8	30	-1.63594	0.77127
iter_1192;SINGLE_MUTN;Silencer_tiles;ENSG00000064393;87;mutate;AKSHAT;remaining_.csv	-0.539693	158	172	-0.412855	153	144	-0.476274	0.0634189
iter_1192;SINGLE_MUTN;Silencer_tiles;ENSG00000076108;118;mutate;AKSHAT;Z705F_library.csv	-1.76046	309	784	-1.66002	299	668	-1.71024	0.0502175
iter_1192;SINGLE_MUTN;Silencer_tiles;ENSG00000084093;101;mutate;AKSHAT;remaining_.csv	1.70173	139	32	1.29877	87	25	1.50025	0.201481
iter_1192;SINGLE_MUTN;Silencer_tiles;ENSG00000094916;11;mutate;AKSHAT;Z705F_library.csv	0.720295	11	5	0.177754	8	5	0.449024	0.27127
iter_1192;SINGLE_MUTN;Silencer_tiles;ENSG00000095574;34;mutate;AKSHAT;remaining_.csv	0.564869	320	162	0.660916	331	148	0.612893	0.0480234
iter_1192;SINGLE_MUTN;Silencer_tiles;ENSG00000102098;62;mutate;AKSHAT;remaining_.csv	0.764994	118	52	0.448457	83	43	0.606726	0.158269
iter_1192;SINGLE_MUTN;Silencer_tiles;ENSG00000102974;12;mutate;AKSHAT;Z705F_library.csv	2.39015	35	5	1.98511	28	5	2.18763	0.202519
iter_1192;SINGLE_MUTN;Silencer_tiles;ENSG00000111642;38;mutate;AKSHAT;Z705F_library.csv	1.48968	90	24	1.86225	72	14	1.67597	0.186285
iter_1192;SINGLE_MUTN;Silencer_tiles;ENSG00000117139;26;mutate;AKSHAT;remaining_.csv	1.50879	38	10	0.541502	35	17	1.02515	0.483644
iter_1192;SINGLE_MUTN;Silencer_tiles;ENSG00000123636;190;mutate;AKSHAT;HLH_library.csv	1.03799	85	31	-0.809646	46	57	0.11417	0.923816
iter_1192;SINGLE_MUTN;Silencer_tiles;ENSG00000127511;3;mutate;AKSHAT;HLH_library.csv	1.44529	280	77	1.62438	314	72	1.53483	0.0895451
iter_1192;SINGLE_MUTN;Silencer_tiles;ENSG00000141644;0;mutate;AKSHAT;HLH_library.csv	-0.824752	193	256	-0.834472	188	237	-0.829612	0.00486028
iter_1192;SINGLE_MUTN;Silencer_tiles;ENSG00000155090;12;mutate;AKSHAT;HLH_library.csv	2.01575	81	15	1.75122	100	21	1.88349	0.132265
iter_1192;SINGLE_MUTN;Silencer_tiles;ENSG00000163602;11;mutate;AKSHAT;remaining_.csv	2.28096	318	49	2.35158	296	41	2.31627	0.0353096
iter_1192;SINGLE_MUTN;Silencer_tiles;ENSG00000168769;194;mutate;AKSHAT;remaining_.csv	-0.684689	54	65	-1.43758	47	90	-1.06114	0.376447
iter_1192;SINGLE_MUTN;Silencer_tiles;ENSG00000169057;24;mutate;AKSHAT;HLH_library.csv	-0.308274	165	153	-0.569581	122	128	-0.438928	0.130653
iter_1192;SINGLE_MUTN;Silencer_tiles;ENSG00000170604;0;mutate;AKSHAT;Z705F_library.csv	1.28052	133	41	1.40452	176	47	1.34252	0.0620016
iter_1192;SINGLE_MUTN;Silencer_tiles;ENSG00000171681;96;mutate;AKSHAT;HLH_library.csv	-2.51839	351	1506	-2.08786	373	1121	-2.30312	0.215265
iter_1192;SINGLE_MUTN;Silencer_tiles;ENSG00000173673;10;mutate;AKSHAT;remaining_.csv	0.524688	511	266	1.00053	583	206	0.762611	0.237923
iter_1192;SINGLE_MUTN;Silencer_tiles;ENSG00000174197;34;mutate;AKSHAT;HLH_library.csv	0.860572	177	73	1.53153	229	56	1.19605	0.335479
iter_1192;SINGLE_MUTN;Silencer_tiles;ENSG00000185122;13;mutate;AKSHAT;HLH_library.csv	1.28052	133	41	0.918635	123	46	1.09958	0.180944
iter_1192;SINGLE_MUTN;Silencer_tiles;ENSG00000276043;32;mutate;AKSHAT;remaining_.csv	1.83863	320	67	2.84491	437	43	2.34177	0.503138
iter_1192;SINGLE_MUTN;Silencer_tiles;ENSG00000277258;0;mutate;AKSHAT;remaining_.csv	1.50187	416	110	1.46316	351	90	1.48251	0.0193575
iter_1193;SINGLE_MUTN;Short_nuclear_domain;ASCL1_HUMAN;HLH;105;52;mutate;AKSHAT;remaining_.csv	-2.04798	62	192	-1.95551	62	170	-2.00174	0.0462312
iter_1193;SINGLE_MUTN;Short_nuclear_domain;ASCL5_HUMAN;HLH;142;51;mutate;AKSHAT;remaining_.csv	-2.84347	32	172	-3.26971	22	150	-3.05659	0.213116
iter_1193;SINGLE_MUTN;Short_nuclear_domain;ATOH1_HUMAN;HLH;146;52;mutate;AKSHAT;HLH_library.csv	-2.29168	18	66	-2.78043	14	68	-2.53605	0.244374
iter_1193;SINGLE_MUTN;Short_nuclear_domain;CBX1_HUMAN;Chromo_shadow;104;52;mutate;AKSHAT;remaining_.csv	1.75272	81	18	2.18774	58	9	1.97023	0.217511
iter_1193;SINGLE_MUTN;Short_nuclear_domain;CBX3_HUMAN;Chromo_shadow;103;52;mutate;AKSHAT;Z705F_library.csv	0.582791	10	5	-1.87883	5	13	-0.648019	1.23081
iter_1193;SINGLE_MUTN;Short_nuclear_domain;CBX4_HUMAN;CBX7_C;480;29;mutate;AKSHAT;remaining_.csv	2.40382	106	15	2.26522	136	20	2.33452	0.0693021
iter_1193;SINGLE_MUTN;Short_nuclear_domain;CBX5_HUMAN;Chromo_shadow;108;52;mutate;AKSHAT;Z705F_library.csv	2.01575	27	5	1.21589	23	7	1.61582	0.399931
iter_1193;SINGLE_MUTN;Short_nuclear_domain;CDYL2_HUMAN;Chromo;1;50;mutate;AKSHAT;remaining_.csv	1.16775	15	5	0.985109	14	5	1.07643	0.0913224
iter_1193;SINGLE_MUTN;Short_nuclear_domain;FER3L_HUMAN;HLH;86;52;mutate;AKSHAT;remaining_.csv	-1.26521	45	81	-1.89993	47	124	-1.58257	0.31736
iter_1193;SINGLE_MUTN;Short_nuclear_domain;HERC2_HUMAN;Cyt-b5;1207;72;mutate;AKSHAT;Z705F_library.csv	-2.50852	88	375	-2.42059	93	352	-2.46456	0.0439666
iter_1193;SINGLE_MUTN;Short_nuclear_domain;ID1_HUMAN;HLH;46;40;mutate;AKSHAT;HLH_library.csv	0.917975	164	65	1.63213	114	26	1.27505	0.357078
iter_1193;SINGLE_MUTN;Short_nuclear_domain;ID2_HUMAN;HLH;15;41;mutate;AKSHAT;remaining_.csv	1.12394	227	78	0.416266	168	89	0.770102	0.353836
iter_1193;SINGLE_MUTN;Short_nuclear_domain;ID3_HUMAN;HLH;20;41;mutate;AKSHAT;Z705F_library.csv	1.93643	92	18	2.83755	91	9	2.38699	0.450562
iter_1193;SINGLE_MUTN;Short_nuclear_domain;NGN2_HUMAN;HLH;99;52;mutate;AKSHAT;HLH_library.csv	-3.30473	5	37	-2.04781	13	38	-2.67627	0.628464
iter_1193;SINGLE_MUTN;Short_nuclear_domain;PCGF2_HUMAN;zf-C3HC4_2;1;39;mutate;AKSHAT;remaining_.csv	1.75424	473	105	1.00905	316	111	1.38164	0.372598
iter_1193;SINGLE_MUTN;Short_nuclear_domain;RYBP_HUMAN;YAF2_RYBP;121;32;mutate;AKSHAT;HLH_library.csv	1.73691	227	51	1.84364	198	39	1.79028	0.0533611
iter_1193;SINGLE_MUTN;Short_nuclear_domain;SCX_HUMAN;HLH;62;52;mutate;AKSHAT;remaining_.csv	-2.141	33	109	-2.15239	35	110	-2.1467	0.00569781
iter_1193;SINGLE_MUTN;Short_nuclear_domain;SUMO1_HUMAN;Rad60-SLD;17;70;mutate;AKSHAT;HLH_library.csv	1.33768	27	8	1.61516	39	9	1.47642	0.13874
iter_1193;SINGLE_MUTN;Short_nuclear_domain;SUMO3_HUMAN;Rad60-SLD;12;70;mutate;AKSHAT;remaining_.csv	2.15311	196	33	2.30096	237	34	2.22703	0.0739278
iter_1193;SINGLE_MUTN;Short_nuclear_domain;TWST2_HUMAN;HLH;52;51;mutate;AKSHAT;Z705F_library.csv	-2.50884	61	260	-3.25164	45	303	-2.88024	0.3714
iter_1193;SINGLE_MUTN;Short_nuclear_domain;YAF2_HUMAN;YAF2_RYBP;78;32;mutate;AKSHAT;remaining_.csv	1.65318	21	5	0.762716	12	5	1.20795	0.445232
iter_1193;SINGLE_MUTN;Short_nuclear_domain;ZNF10_HUMAN;KRAB;1;41;mutate;AKSHAT;remaining_.csv	2.48549	172	23	2.38104	140	19	2.43327	0.0522282
iter_1193;SINGLE_MUTN;Silencer_tiles;ENSG00000011451;87;mutate;AKSHAT;remaining_.csv	1.25022	216	68	1.85332	184	36	1.55177	0.301552
iter_1193;SINGLE_MUTN;Silencer_tiles;ENSG00000025156;13;mutate;AKSHAT;remaining_.csv	2.01575	27	5	-0.374787	12	11	0.820482	1.19527
iter_1193;SINGLE_MUTN;Silencer_tiles;ENSG00000064393;87;mutate;AKSHAT;remaining_.csv	-0.443926	321	327	-0.422809	325	308	-0.433367	0.0105588
iter_1193;SINGLE_MUTN;Silencer_tiles;ENSG00000076108;118;mutate;AKSHAT;Z705F_library.csv	-2.0488	345	1069	-1.77082	337	813	-1.90981	0.138989
iter_1193;SINGLE_MUTN;Silencer_tiles;ENSG00000084093;101;mutate;AKSHAT;remaining_.csv	1.70832	192	44	2.01955	195	34	1.86394	0.155614
iter_1193;SINGLE_MUTN;Silencer_tiles;ENSG00000095574;34;mutate;AKSHAT;remaining_.csv	-0.549492	302	331	-0.778812	263	319	-0.664152	0.11466
iter_1193;SINGLE_MUTN;Silencer_tiles;ENSG00000102098;62;mutate;AKSHAT;remaining_.csv	2.53032	54	7	0.249704	37	22	1.39001	1.14031
iter_1193;SINGLE_MUTN;Silencer_tiles;ENSG00000102974;12;mutate;AKSHAT;Z705F_library.csv	1.51656	149	39	2.5176	162	20	2.01708	0.500523
iter_1193;SINGLE_MUTN;Silencer_tiles;ENSG00000111642;38;mutate;AKSHAT;Z705F_library.csv	2.23487	44	7	2.0302	52	9	2.13253	0.102336
iter_1193;SINGLE_MUTN;Silencer_tiles;ENSG00000117139;26;mutate;AKSHAT;remaining_.csv	1.47032	37	10	1.43828	23	6	1.4543	0.0160175
iter_1193;SINGLE_MUTN;Silencer_tiles;ENSG00000123636;190;mutate;AKSHAT;HLH_library.csv	0.660794	171	81	-0.632108	115	126	0.0143429	0.646451
iter_1193;SINGLE_MUTN;Silencer_tiles;ENSG00000127124;78;mutate;AKSHAT;HLH_library.csv	1.53388	58	15	1.06358	68	23	1.29873	0.235149
iter_1193;SINGLE_MUTN;Silencer_tiles;ENSG00000127511;3;mutate;AKSHAT;HLH_library.csv	1.46453	398	108	1.16993	331	104	1.31723	0.147299
iter_1193;SINGLE_MUTN;Silencer_tiles;ENSG00000141644;0;mutate;AKSHAT;HLH_library.csv	-0.428349	129	130	-0.06883	147	109	-0.24859	0.17976
iter_1193;SINGLE_MUTN;Silencer_tiles;ENSG00000141644;47;mutate;AKSHAT;Z705F_library.csv	2.12711	35	6	1.76272	24	5	1.94491	0.182198
iter_1193;SINGLE_MUTN;Silencer_tiles;ENSG00000155090;12;mutate;AKSHAT;HLH_library.csv	2.22665	200	32	1.63354	158	36	1.93009	0.296555
iter_1193;SINGLE_MUTN;Silencer_tiles;ENSG00000163602;11;mutate;AKSHAT;remaining_.csv	2.21506	155	25	1.73672	99	21	1.97589	0.239169
iter_1193;SINGLE_MUTN;Silencer_tiles;ENSG00000168769;194;mutate;AKSHAT;remaining_.csv	-1.61884	40	92	-1.8946	35	92	-1.75672	0.137877
iter_1193;SINGLE_MUTN;Silencer_tiles;ENSG00000169057;24;mutate;AKSHAT;HLH_library.csv	-0.417209	40	40	-1.32198	43	76	-0.869595	0.452386
iter_1193;SINGLE_MUTN;Silencer_tiles;ENSG00000170604;0;mutate;AKSHAT;Z705F_library.csv	1.23487	176	56	1.53836	189	46	1.38662	0.151747
iter_1193;SINGLE_MUTN;Silencer_tiles;ENSG00000171681;96;mutate;AKSHAT;HLH_library.csv	-2.42692	222	894	-1.96024	269	740	-2.19358	0.233343
iter_1193;SINGLE_MUTN;Silencer_tiles;ENSG00000173673;10;mutate;AKSHAT;remaining_.csv	0.343784	444	262	0.989067	511	182	0.666425	0.322641
iter_1193;SINGLE_MUTN;Silencer_tiles;ENSG00000174197;238;mutate;AKSHAT;Z705F_library.csv	3.34529	95	7	1.34768	18	5	2.34649	0.998806
iter_1193;SINGLE_MUTN;Silencer_tiles;ENSG00000174197;34;mutate;AKSHAT;HLH_library.csv	1.42409	86	24	1.67722	95	21	1.55066	0.126563
iter_1193;SINGLE_MUTN;Silencer_tiles;ENSG00000185122;13;mutate;AKSHAT;HLH_library.csv	0.717721	112	51	0.550308	116	56	0.634014	0.0837063
iter_1193;SINGLE_MUTN;Silencer_tiles;ENSG00000276043;32;mutate;AKSHAT;remaining_.csv	1.30862	129	39	2.38233	177	24	1.84547	0.536854
iter_1193;SINGLE_MUTN;Silencer_tiles;ENSG00000277258;0;mutate;AKSHAT;remaining_.csv	1.75163	661	147	1.44246	519	135	1.59704	0.154584
iter_1194;SINGLE_MUTN;Short_nuclear_domain;ASCL1_HUMAN;HLH;105;52;mutate;AKSHAT;remaining_.csv	-2.83225	36	192	-2.49127	40	159	-2.66176	0.170487
iter_1194;SINGLE_MUTN;Short_nuclear_domain;ASCL5_HUMAN;HLH;142;51;mutate;AKSHAT;remaining_.csv	-2.58713	12	54	-3.08528	13	78	-2.83621	0.249073
iter_1194;SINGLE_MUTN;Short_nuclear_domain;ATOH1_HUMAN;HLH;146;52;mutate;AKSHAT;HLH_library.csv	-2.73914	6	30	-3.23728	6	40	-2.98821	0.249073
iter_1194;SINGLE_MUTN;Short_nuclear_domain;CBX1_HUMAN;Chromo_shadow;104;52;mutate;AKSHAT;remaining_.csv	1.65318	21	5	0.878194	13	5	1.26569	0.387493
iter_1194;SINGLE_MUTN;Short_nuclear_domain;CBX3_HUMAN;Chromo_shadow;103;52;mutate;AKSHAT;Z705F_library.csv	2.09736	40	7	1.59922	30	7	1.84829	0.249073
iter_1194;SINGLE_MUTN;Short_nuclear_domain;CBX4_HUMAN;CBX7_C;480;29;mutate;AKSHAT;remaining_.csv	1.61427	139	34	1.40199	157	42	1.50813	0.106142
iter_1194;SINGLE_MUTN;Short_nuclear_domain;CBX5_HUMAN;Chromo_shadow;108;52;mutate;AKSHAT;Z705F_library.csv	1.9613	26	5	1.26522	17	5	1.61326	0.348043
iter_1194;SINGLE_MUTN;Short_nuclear_domain;CDY2_HUMAN;Chromo;1;51;mutate;AKSHAT;Z705F_library.csv	1.72963	31	7	2.26522	34	5	1.99742	0.267792
iter_1194;SINGLE_MUTN;Short_nuclear_domain;CDYL2_HUMAN;Chromo;1;50;mutate;AKSHAT;remaining_.csv	2.34833	34	5	0.236648	10	6	1.29249	1.05584
iter_1194;SINGLE_MUTN;Short_nuclear_domain;FER3L_HUMAN;HLH;86;52;mutate;AKSHAT;remaining_.csv	0.845826	12	5	-0.500318	9	9	0.172754	0.673072
iter_1194;SINGLE_MUTN;Short_nuclear_domain;HERC2_HUMAN;Cyt-b5;1207;72;mutate;AKSHAT;Z705F_library.csv	-2.38068	50	195	-3.18998	31	200	-2.78533	0.404647
iter_1194;SINGLE_MUTN;Short_nuclear_domain;ID2_HUMAN;HLH;15;41;mutate;AKSHAT;remaining_.csv	-2.31436	109	406	-3.44422	59	454	-2.87929	0.564931
iter_1194;SINGLE_MUTN;Short_nuclear_domain;ID3_HUMAN;HLH;20;41;mutate;AKSHAT;Z705F_library.csv	-2.58713	48	216	-2.28759	62	214	-2.43736	0.149773
iter_1194;SINGLE_MUTN;Short_nuclear_domain;NGN2_HUMAN;HLH;99;52;mutate;AKSHAT;HLH_library.csv	-2.00217	5	15	-1.34831	5	9	-1.67524	0.326928
iter_1194;SINGLE_MUTN;Short_nuclear_domain;PCGF2_HUMAN;zf-C3HC4_2;1;39;mutate;AKSHAT;remaining_.csv	1.33465	357	106	0.980193	293	105	1.15742	0.177229
iter_1194;SINGLE_MUTN;Short_nuclear_domain;RYBP_HUMAN;YAF2_RYBP;121;32;mutate;AKSHAT;HLH_library.csv	0.828548	166	70	1.27498	178	52	1.05176	0.223214
iter_1194;SINGLE_MUTN;Short_nuclear_domain;SCX_HUMAN;HLH;62;52;mutate;AKSHAT;remaining_.csv	-2.04726	84	260	-1.66326	92	206	-1.85526	0.192001
iter_1194;SINGLE_MUTN;Short_nuclear_domain;SUMO1_HUMAN;Rad60-SLD;17;70;mutate;AKSHAT;HLH_library.csv	2.29551	59	9	1.35383	47	13	1.82467	0.470839
iter_1194;SINGLE_MUTN;Short_nuclear_domain;SUMO3_HUMAN;Rad60-SLD;12;70;mutate;AKSHAT;remaining_.csv	3.26606	167	13	2.62621	131	15	2.94614	0.319921
iter_1194;SINGLE_MUTN;Short_nuclear_domain;TWST2_HUMAN;HLH;52;51;mutate;AKSHAT;Z705F_library.csv	-2.88353	38	210	-3.10366	39	237	-2.99359	0.110066
iter_1194;SINGLE_MUTN;Short_nuclear_domain;YAF2_HUMAN;YAF2_RYBP;78;32;mutate;AKSHAT;remaining_.csv	2.13738	47	8	1.0087	37	13	1.57304	0.564342
iter_1194;SINGLE_MUTN;Short_nuclear_domain;ZNF10_HUMAN;KRAB;1;41;mutate;AKSHAT;remaining_.csv	2.42199	229	32	2.38865	200	27	2.40532	0.0166721
iter_1194;SINGLE_MUTN;Silencer_tiles;ENSG00000011451;87;mutate;AKSHAT;remaining_.csv	1.89239	233	47	1.47696	189	48	1.68468	0.207713
iter_1194;SINGLE_MUTN;Silencer_tiles;ENSG00000064393;87;mutate;AKSHAT;remaining_.csv	-0.84417	241	324	-0.285218	296	255	-0.564694	0.279476
iter_1194;SINGLE_MUTN;Silencer_tiles;ENSG00000076108;118;mutate;AKSHAT;Z705F_library.csv	-2.85574	354	1919	-2.11438	458	1402	-2.48506	0.370679
iter_1194;SINGLE_MUTN;Silencer_tiles;ENSG00000084093;101;mutate;AKSHAT;remaining_.csv	1.38116	80	23	1.15176	66	21	1.26646	0.114699
iter_1194;SINGLE_MUTN;Silencer_tiles;ENSG00000094916;11;mutate;AKSHAT;Z705F_library.csv	-3.10909	13	84	-4.26113	9	122	-3.68511	0.576022
iter_1194;SINGLE_MUTN;Silencer_tiles;ENSG00000095574;34;mutate;AKSHAT;remaining_.csv	-3.17442	46	311	-2.12985	85	263	-2.65213	0.522286
iter_1194;SINGLE_MUTN;Silencer_tiles;ENSG00000102098;62;mutate;AKSHAT;remaining_.csv	1.37287	83	24	0.921915	67	25	1.14739	0.225477
iter_1194;SINGLE_MUTN;Silencer_tiles;ENSG00000102974;12;mutate;AKSHAT;Z705F_library.csv	3.10635	69	6	2.39277	52	7	2.74956	0.356793
iter_1194;SINGLE_MUTN;Silencer_tiles;ENSG00000111642;38;mutate;AKSHAT;Z705F_library.csv	2.14758	71	12	1.99445	62	11	2.07101	0.0765645
iter_1194;SINGLE_MUTN;Silencer_tiles;ENSG00000117139;26;mutate;AKSHAT;remaining_.csv	1.67025	34	8	-0.159281	19	15	0.755486	0.914768
iter_1194;SINGLE_MUTN;Silencer_tiles;ENSG00000123636;190;mutate;AKSHAT;HLH_library.csv	0.142219	56	38	0.412219	64	34	0.277219	0.135
iter_1194;SINGLE_MUTN;Silencer_tiles;ENSG00000127124;78;mutate;AKSHAT;HLH_library.csv	0.845826	12	5	0.499682	10	5	0.672754	0.173072
iter_1194;SINGLE_MUTN;Silencer_tiles;ENSG00000127511;3;mutate;AKSHAT;HLH_library.csv	1.54585	347	89	1.77691	286	59	1.66138	0.11553
iter_1194;SINGLE_MUTN;Silencer_tiles;ENSG00000141644;0;mutate;AKSHAT;HLH_library.csv	2.38848	867	124	2.62853	831	95	2.50851	0.120024
iter_1194;SINGLE_MUTN;Silencer_tiles;ENSG00000141644;47;mutate;AKSHAT;Z705F_library.csv	1.78443	23	5	1.70132	23	5	1.74287	0.0415546
iter_1194;SINGLE_MUTN;Silencer_tiles;ENSG00000155090;12;mutate;AKSHAT;HLH_library.csv	2.01889	92	17	1.45077	58	15	1.73483	0.284059
iter_1194;SINGLE_MUTN;Silencer_tiles;ENSG00000163602;11;mutate;AKSHAT;remaining_.csv	2.34833	136	20	2.7349	113	12	2.54161	0.193286
iter_1194;SINGLE_MUTN;Silencer_tiles;ENSG00000168769;194;mutate;AKSHAT;remaining_.csv	-0.975699	55	81	-1.51229	60	121	-1.24399	0.268296
iter_1194;SINGLE_MUTN;Silencer_tiles;ENSG00000169057;24;mutate;AKSHAT;HLH_library.csv	-1.22456	48	84	-1.18258	43	69	-1.20357	0.020993
iter_1194;SINGLE_MUTN;Silencer_tiles;ENSG00000170604;0;mutate;AKSHAT;Z705F_library.csv	1.11529	162	56	2.33763	143	20	1.72646	0.61117
iter_1194;SINGLE_MUTN;Silencer_tiles;ENSG00000171681;96;mutate;AKSHAT;HLH_library.csv	-2.30846	303	1124	-2.44132	287	1102	-2.37489	0.0664292
iter_1194;SINGLE_MUTN;Silencer_tiles;ENSG00000173673;10;mutate;AKSHAT;remaining_.csv	0.129186	203	139	0.614242	262	121	0.371714	0.242528
iter_1194;SINGLE_MUTN;Silencer_tiles;ENSG00000174197;238;mutate;AKSHAT;Z705F_library.csv	2.88463	927	94	3.55595	915	55	3.22029	0.335661
iter_1194;SINGLE_MUTN;Silencer_tiles;ENSG00000174197;34;mutate;AKSHAT;HLH_library.csv	0.467314	72	39	0.366415	62	34	0.416865	0.0504492
iter_1194;SINGLE_MUTN;Silencer_tiles;ENSG00000185122;13;mutate;AKSHAT;HLH_library.csv	0.0177282	73	54	-0.477598	64	63	-0.229935	0.247663
iter_1194;SINGLE_MUTN;Silencer_tiles;ENSG00000276043;32;mutate;AKSHAT;remaining_.csv	2.27311	284	44	2.80143	355	36	2.53727	0.264163
iter_1194;SINGLE_MUTN;Silencer_tiles;ENSG00000277258;0;mutate;AKSHAT;remaining_.csv	1.08637	224	79	0.753439	186	78	0.919902	0.166463
iter_1195;SINGLE_MUTN;Short_nuclear_domain;ASCL1_HUMAN;HLH;105;52;mutate;AKSHAT;remaining_.csv	-2.28611	118	431	-1.98192	135	377	-2.13402	0.152093
iter_1195;SINGLE_MUTN;Short_nuclear_domain;ASCL5_HUMAN;HLH;142;51;mutate;AKSHAT;remaining_.csv	-2.28115	50	182	-2.50831	45	181	-2.39473	0.113582
iter_1195;SINGLE_MUTN;Short_nuclear_domain;ATOH1_HUMAN;HLH;146;52;mutate;AKSHAT;HLH_library.csv	-2.40769	38	151	-2.67576	29	131	-2.54172	0.134037
iter_1195;SINGLE_MUTN;Short_nuclear_domain;CBX1_HUMAN;Chromo_shadow;104;52;mutate;AKSHAT;remaining_.csv	1.16775	15	5	0.499682	10	5	0.833718	0.334036
iter_1195;SINGLE_MUTN;Short_nuclear_domain;CBX3_HUMAN;Chromo_shadow;103;52;mutate;AKSHAT;Z705F_library.csv	2.39015	35	5	0.637186	11	5	1.51367	0.87648
iter_1195;SINGLE_MUTN;Short_nuclear_domain;CBX4_HUMAN;CBX7_C;480;29;mutate;AKSHAT;remaining_.csv	2.55061	133	17	1.70132	138	30	2.12596	0.424647
iter_1195;SINGLE_MUTN;Short_nuclear_domain;CBX5_HUMAN;Chromo_shadow;108;52;mutate;AKSHAT;Z705F_library.csv	3.46543	118	8	3.04988	82	7	3.25766	0.207778
iter_1195;SINGLE_MUTN;Short_nuclear_domain;CDYL2_HUMAN;Chromo;1;50;mutate;AKSHAT;remaining_.csv	0.430788	9	5				0.430788
iter_1195;SINGLE_MUTN;Short_nuclear_domain;FER3L_HUMAN;HLH;86;52;mutate;AKSHAT;remaining_.csv	-2.15417	54	180	-3.03797	31	180	-2.59607	0.4419
iter_1195;SINGLE_MUTN;Short_nuclear_domain;HERC2_HUMAN;Cyt-b5;1207;72;mutate;AKSHAT;Z705F_library.csv	-2.3241	52	195	-2.4325	49	187	-2.3783	0.0542016
iter_1195;SINGLE_MUTN;Short_nuclear_domain;ID1_HUMAN;HLH;46;40;mutate;AKSHAT;HLH_library.csv	0.547167	80	41	-0.310493	73	64	0.118337	0.42883
iter_1195;SINGLE_MUTN;Short_nuclear_domain;ID2_HUMAN;HLH;15;41;mutate;AKSHAT;remaining_.csv	0.968445	81	31	0.0846445	54	36	0.526545	0.4419
iter_1195;SINGLE_MUTN;Short_nuclear_domain;ID3_HUMAN;HLH;20;41;mutate;AKSHAT;Z705F_library.csv	0.939485	315	123	1.12954	359	116	1.03451	0.0950282
iter_1195;SINGLE_MUTN;Short_nuclear_domain;NGN2_HUMAN;HLH;99;52;mutate;AKSHAT;HLH_library.csv	-2.49694	22	93	-2.52138	17	69	-2.50916	0.0122218
iter_1195;SINGLE_MUTN;Short_nuclear_domain;PCGF2_HUMAN;zf-C3HC4_2;1;39;mutate;AKSHAT;remaining_.csv	1.29114	183	56	-0.0457521	111	81	0.622692	0.668444
iter_1195;SINGLE_MUTN;Short_nuclear_domain;RYBP_HUMAN;YAF2_RYBP;121;32;mutate;AKSHAT;HLH_library.csv	2.22968	238	38	3.05086	211	18	2.64027	0.410587
iter_1195;SINGLE_MUTN;Short_nuclear_domain;SCX_HUMAN;HLH;62;52;mutate;AKSHAT;remaining_.csv	-3.95326	5	58	-3.57071	5	42	-3.76198	0.191277
iter_1195;SINGLE_MUTN;Short_nuclear_domain;SUMO1_HUMAN;Rad60-SLD;17;70;mutate;AKSHAT;HLH_library.csv	2.44786	51	7	1.39277	26	7	1.92031	0.527547
iter_1195;SINGLE_MUTN;Short_nuclear_domain;SUMO3_HUMAN;Rad60-SLD;12;70;mutate;AKSHAT;remaining_.csv	1.77717	119	26	1.79924	128	26	1.78821	0.0110366
iter_1195;SINGLE_MUTN;Short_nuclear_domain;TWST2_HUMAN;HLH;52;51;mutate;AKSHAT;Z705F_library.csv	-2.47899	40	167	-2.7666	37	178	-2.62279	0.143806
iter_1195;SINGLE_MUTN;Short_nuclear_domain;YAF2_HUMAN;YAF2_RYBP;78;32;mutate;AKSHAT;remaining_.csv	2.85581	58	6	1.69233	32	7	2.27407	0.581741
iter_1195;SINGLE_MUTN;Short_nuclear_domain;ZNF10_HUMAN;KRAB;1;41;mutate;AKSHAT;remaining_.csv	1.85225	135	28	3.35054	101	7	2.6014	0.749143
iter_1195;SINGLE_MUTN;Silencer_tiles;ENSG00000011451;87;mutate;AKSHAT;remaining_.csv	1.81545	376	80	2.50351	377	47	2.15948	0.344031
iter_1195;SINGLE_MUTN;Silencer_tiles;ENSG00000025156;13;mutate;AKSHAT;remaining_.csv	0.981341	29	11	0.432568	21	11	0.706954	0.274386
iter_1195;SINGLE_MUTN;Silencer_tiles;ENSG00000064393;87;mutate;AKSHAT;remaining_.csv	-0.289201	212	194	-0.570365	201	211	-0.429783	0.140582
iter_1195;SINGLE_MUTN;Silencer_tiles;ENSG00000076108;118;mutate;AKSHAT;Z705F_library.csv	0.594764	605	300	0.754171	606	254	0.674468	0.0797038
iter_1195;SINGLE_MUTN;Silencer_tiles;ENSG00000084093;101;mutate;AKSHAT;remaining_.csv	1.43079	90	25	1.28818	76	22	1.35948	0.0713051
iter_1195;SINGLE_MUTN;Silencer_tiles;ENSG00000094916;11;mutate;AKSHAT;Z705F_library.csv	-2.70672	9	44	-2.27291	12	41	-2.48981	0.216904
iter_1195;SINGLE_MUTN;Silencer_tiles;ENSG00000095574;34;mutate;AKSHAT;remaining_.csv	-1.10415	223	359	-0.955735	229	314	-1.02994	0.074207
iter_1195;SINGLE_MUTN;Silencer_tiles;ENSG00000102098;62;mutate;AKSHAT;remaining_.csv	1.22325	53	17	0.950343	41	15	1.0868	0.136453
iter_1195;SINGLE_MUTN;Silencer_tiles;ENSG00000102974;12;mutate;AKSHAT;Z705F_library.csv	2.16775	126	21	3.61862	139	8	2.89319	0.725435
iter_1195;SINGLE_MUTN;Silencer_tiles;ENSG00000111642;38;mutate;AKSHAT;Z705F_library.csv	1.78443	23	5	1.76272	24	5	1.77357	0.0108543
iter_1195;SINGLE_MUTN;Silencer_tiles;ENSG00000117139;26;mutate;AKSHAT;remaining_.csv	0.65318	42	20	0.722074	35	15	0.687627	0.034447
iter_1195;SINGLE_MUTN;Silencer_tiles;ENSG00000123636;190;mutate;AKSHAT;HLH_library.csv	-0.160051	49	41	-0.77162	29	35	-0.465836	0.305784
iter_1195;SINGLE_MUTN;Silencer_tiles;ENSG00000127124;78;mutate;AKSHAT;HLH_library.csv	1.53699	62	16	0.347679	36	20	0.942333	0.594654
iter_1195;SINGLE_MUTN;Silencer_tiles;ENSG00000127511;3;mutate;AKSHAT;HLH_library.csv	-1.47454	296	616	-1.63735	281	618	-1.55595	0.0814063
iter_1195;SINGLE_MUTN;Silencer_tiles;ENSG00000141644;0;mutate;AKSHAT;HLH_library.csv	-0.960524	164	239	-0.470103	193	189	-0.715314	0.24521
iter_1195;SINGLE_MUTN;Silencer_tiles;ENSG00000141644;47;mutate;AKSHAT;Z705F_library.csv	1.84583	24	5	1.49968	20	5	1.67275	0.173072
iter_1195;SINGLE_MUTN;Silencer_tiles;ENSG00000155090;12;mutate;AKSHAT;HLH_library.csv	1.77544	32	7	1.46652	43	11	1.62098	0.154461
iter_1195;SINGLE_MUTN;Silencer_tiles;ENSG00000163602;11;mutate;AKSHAT;remaining_.csv	1.22813	122	39	1.66115	85	19	1.44464	0.21651
iter_1195;SINGLE_MUTN;Silencer_tiles;ENSG00000168769;194;mutate;AKSHAT;remaining_.csv	-1.08202	82	130	-1.95328	61	167	-1.51765	0.43563
iter_1195;SINGLE_MUTN;Silencer_tiles;ENSG00000169057;24;mutate;AKSHAT;HLH_library.csv	-1.62666	16	37	-0.822246	28	35	-1.22445	0.402208
iter_1195;SINGLE_MUTN;Silencer_tiles;ENSG00000170604;0;mutate;AKSHAT;Z705F_library.csv	1.34672	180	53	1.81518	224	45	1.58095	0.23423
iter_1195;SINGLE_MUTN;Silencer_tiles;ENSG00000171681;96;mutate;AKSHAT;HLH_library.csv	-2.39051	409	1606	-2.23537	453	1508	-2.31294	0.0775683
iter_1195;SINGLE_MUTN;Silencer_tiles;ENSG00000173673;10;mutate;AKSHAT;remaining_.csv	0.135332	88	60	0.102347	82	54	0.118839	0.0164928
iter_1195;SINGLE_MUTN;Silencer_tiles;ENSG00000174197;238;mutate;AKSHAT;Z705F_library.csv	3.46543	295	20	3.06156	248	21	3.2635	0.201937
iter_1195;SINGLE_MUTN;Silencer_tiles;ENSG00000174197;34;mutate;AKSHAT;HLH_library.csv	1.4077	124	35	1.68951	146	32	1.54861	0.140901
iter_1195;SINGLE_MUTN;Silencer_tiles;ENSG00000185122;13;mutate;AKSHAT;HLH_library.csv	1.09656	257	90	0.642126	234	106	0.869344	0.227218
iter_1195;SINGLE_MUTN;Silencer_tiles;ENSG00000276043;32;mutate;AKSHAT;remaining_.csv	2.12876	438	75	2.39867	455	61	2.26371	0.134954
iter_1195;SINGLE_MUTN;Silencer_tiles;ENSG00000277258;0;mutate;AKSHAT;remaining_.csv	1.13256	729	249	0.802381	708	287	0.967472	0.165092
iter_1196;SINGLE_MUTN;Short_nuclear_domain;ASCL1_HUMAN;HLH;105;52;mutate;AKSHAT;remaining_.csv	-2.38464	56	219	-2.04005	54	157	-2.21235	0.172295
iter_1196;SINGLE_MUTN;Short_nuclear_domain;ASCL5_HUMAN;HLH;142;51;mutate;AKSHAT;remaining_.csv	-2.94077	24	138	-2.02825	43	124	-2.48451	0.456261
iter_1196;SINGLE_MUTN;Short_nuclear_domain;CBX1_HUMAN;Chromo_shadow;104;52;mutate;AKSHAT;remaining_.csv	1.45726	55	15	1.90567	53	10	1.68147	0.224207
iter_1196;SINGLE_MUTN;Short_nuclear_domain;CBX3_HUMAN;Chromo_shadow;103;52;mutate;AKSHAT;Z705F_library.csv	-2.28115	25	91	-1.37479	36	66	-1.82797	0.45318
iter_1196;SINGLE_MUTN;Short_nuclear_domain;CBX4_HUMAN;CBX7_C;480;29;mutate;AKSHAT;remaining_.csv	1.48968	75	20	0.992722	76	27	1.2412	0.24848
iter_1196;SINGLE_MUTN;Short_nuclear_domain;CBX5_HUMAN;Chromo_shadow;108;52;mutate;AKSHAT;Z705F_library.csv	3.14351	59	5	1.70132	23	5	2.42241	0.721095
iter_1196;SINGLE_MUTN;Short_nuclear_domain;CDY2_HUMAN;Chromo;1;51;mutate;AKSHAT;Z705F_library.csv	0.440772	29	16	1.37415	44	12	0.907462	0.466689
iter_1196;SINGLE_MUTN;Short_nuclear_domain;CDYL2_HUMAN;Chromo;1;50;mutate;AKSHAT;remaining_.csv	1.52139	23	6	1.16265	19	6	1.34202	0.179372
iter_1196;SINGLE_MUTN;Short_nuclear_domain;FER3L_HUMAN;HLH;86;52;mutate;AKSHAT;remaining_.csv	-0.0587549	50	39	-0.210811	44	36	-0.134783	0.0760282
iter_1196;SINGLE_MUTN;Short_nuclear_domain;HERC2_HUMAN;Cyt-b5;1207;72;mutate;AKSHAT;Z705F_library.csv	-2.0641	38	119	-3.02388	20	115	-2.54399	0.47989
iter_1196;SINGLE_MUTN;Short_nuclear_domain;ID2_HUMAN;HLH;15;41;mutate;AKSHAT;remaining_.csv	-0.74866	151	190	-1.25348	124	209	-1.00107	0.252411
iter_1196;SINGLE_MUTN;Short_nuclear_domain;ID3_HUMAN;HLH;20;41;mutate;AKSHAT;Z705F_library.csv	2.09881	143	25	2.26907	150	22	2.18394	0.0851314
iter_1196;SINGLE_MUTN;Short_nuclear_domain;PCGF2_HUMAN;zf-C3HC4_2;1;39;mutate;AKSHAT;remaining_.csv	1.1864	623	205	1.23066	561	169	1.20853	0.0221301
iter_1196;SINGLE_MUTN;Short_nuclear_domain;RYBP_HUMAN;YAF2_RYBP;121;32;mutate;AKSHAT;HLH_library.csv	1.81842	146	31	1.43042	122	32	1.62442	0.194
iter_1196;SINGLE_MUTN;Short_nuclear_domain;SCX_HUMAN;HLH;62;52;mutate;AKSHAT;remaining_.csv	-3.03694	41	252	-1.71444	75	174	-2.37569	0.661247
iter_1196;SINGLE_MUTN;Short_nuclear_domain;SUMO1_HUMAN;Rad60-SLD;17;70;mutate;AKSHAT;HLH_library.csv	1.84583	24	5	-0.0148912	7	5	0.915467	0.930358
iter_1196;SINGLE_MUTN;Short_nuclear_domain;SUMO3_HUMAN;Rad60-SLD;12;70;mutate;AKSHAT;remaining_.csv	1.65734	139	33	2.57007	168	20	2.1137	0.456367
iter_1196;SINGLE_MUTN;Short_nuclear_domain;TWST2_HUMAN;HLH;52;51;mutate;AKSHAT;Z705F_library.csv	-2.22118	61	213	-3.15785	42	265	-2.68952	0.468334
iter_1196;SINGLE_MUTN;Short_nuclear_domain;YAF2_HUMAN;YAF2_RYBP;78;32;mutate;AKSHAT;remaining_.csv	1.65318	21	5	1.16265	19	6	1.40791	0.245267
iter_1196;SINGLE_MUTN;Short_nuclear_domain;ZNF10_HUMAN;KRAB;1;41;mutate;AKSHAT;remaining_.csv	2.36829	262	38	3.28104	330	24	2.82466	0.456378
iter_1196;SINGLE_MUTN;Silencer_tiles;ENSG00000011451;87;mutate;AKSHAT;remaining_.csv	1.70832	240	55	1.77798	228	47	1.74315	0.0348306
iter_1196;SINGLE_MUTN;Silencer_tiles;ENSG00000025156;13;mutate;AKSHAT;remaining_.csv	1.41929	25	7	0.0142552	20	14	0.716774	0.702519
iter_1196;SINGLE_MUTN;Silencer_tiles;ENSG00000064393;87;mutate;AKSHAT;remaining_.csv	-0.237174	179	158	-0.827749	157	197	-0.532461	0.295288
iter_1196;SINGLE_MUTN;Silencer_tiles;ENSG00000076108;118;mutate;AKSHAT;Z705F_library.csv	-2.4944	282	1190	-2.20327	309	1006	-2.34884	0.145567
iter_1196;SINGLE_MUTN;Silencer_tiles;ENSG00000084093;101;mutate;AKSHAT;remaining_.csv	1.44293	167	46	1.37743	147	40	1.41018	0.0327536
iter_1196;SINGLE_MUTN;Silencer_tiles;ENSG00000094916;11;mutate;AKSHAT;Z705F_library.csv	-0.680243	5	6	-1.50032	5	10	-1.09028	0.410037
iter_1196;SINGLE_MUTN;Silencer_tiles;ENSG00000095574;34;mutate;AKSHAT;remaining_.csv	-0.628713	76	88	0.0975836	112	74	-0.265565	0.363148
iter_1196;SINGLE_MUTN;Silencer_tiles;ENSG00000102098;62;mutate;AKSHAT;remaining_.csv	-0.0386972	13	10	-0.137748	9	7	-0.0882226	0.0495253
iter_1196;SINGLE_MUTN;Silencer_tiles;ENSG00000102974;12;mutate;AKSHAT;Z705F_library.csv	1.09736	80	28	1.83953	81	16	1.46845	0.371084
iter_1196;SINGLE_MUTN;Silencer_tiles;ENSG00000111642;38;mutate;AKSHAT;Z705F_library.csv	1.68233	30	7	2.82161	50	5	2.25197	0.569642
iter_1196;SINGLE_MUTN;Silencer_tiles;ENSG00000117139;26;mutate;AKSHAT;remaining_.csv	1.69827	26	6	0.151759	11	7	0.925014	0.773255
iter_1196;SINGLE_MUTN;Silencer_tiles;ENSG00000123636;190;mutate;AKSHAT;HLH_library.csv	-0.758246	15	19	-2.30767	6	21	-1.53296	0.774714
iter_1196;SINGLE_MUTN;Silencer_tiles;ENSG00000127124;78;mutate;AKSHAT;HLH_library.csv	1.60516	65	16	1.25457	54	16	1.42986	0.175295
iter_1196;SINGLE_MUTN;Silencer_tiles;ENSG00000127511;3;mutate;AKSHAT;HLH_library.csv	1.49192	323	86	1.07795	215	72	1.28493	0.206983
iter_1196;SINGLE_MUTN;Silencer_tiles;ENSG00000141644;0;mutate;AKSHAT;HLH_library.csv	-0.642275	154	180	-0.57378	134	141	-0.608028	0.0342476
iter_1196;SINGLE_MUTN;Silencer_tiles;ENSG00000155090;12;mutate;AKSHAT;HLH_library.csv	1.77544	32	7	0.959114	22	8	1.36727	0.408161
iter_1196;SINGLE_MUTN;Silencer_tiles;ENSG00000163602;11;mutate;AKSHAT;remaining_.csv	2.04222	132	24	2.00218	68	12	2.0222	0.0200202
iter_1196;SINGLE_MUTN;Silencer_tiles;ENSG00000168769;194;mutate;AKSHAT;remaining_.csv	-0.863892	124	169	-1.52269	96	195	-1.19329	0.329397
iter_1196;SINGLE_MUTN;Silencer_tiles;ENSG00000169057;24;mutate;AKSHAT;HLH_library.csv	-1.54274	22	48	-1.14417	16	25	-1.34346	0.199283
iter_1196;SINGLE_MUTN;Silencer_tiles;ENSG00000170604;0;mutate;AKSHAT;Z705F_library.csv	1.47032	74	20	3.17775	128	10	2.32404	0.853719
iter_1196;SINGLE_MUTN;Silencer_tiles;ENSG00000171681;96;mutate;AKSHAT;HLH_library.csv	-2.35882	208	799	-1.948	213	581	-2.15341	0.205409
iter_1196;SINGLE_MUTN;Silencer_tiles;ENSG00000173673;10;mutate;AKSHAT;remaining_.csv	0.544317	222	114	0.626794	249	114	0.585555	0.0412385
iter_1196;SINGLE_MUTN;Silencer_tiles;ENSG00000174197;238;mutate;AKSHAT;Z705F_library.csv	2.45316	117	16	3.38721	148	10	2.92018	0.467026
iter_1196;SINGLE_MUTN;Silencer_tiles;ENSG00000185122;13;mutate;AKSHAT;HLH_library.csv	1.20092	132	43	0.594839	94	44	0.89788	0.303041
iter_1196;SINGLE_MUTN;Silencer_tiles;ENSG00000276043;32;mutate;AKSHAT;remaining_.csv	2.73054	452	51	2.82489	441	44	2.77772	0.0471702
iter_1196;SINGLE_MUTN;Silencer_tiles;ENSG00000277258;0;mutate;AKSHAT;remaining_.csv	1.1363	499	170	0.0951065	346	229	0.615701	0.520595
iter_1197;SINGLE_MUTN;Short_nuclear_domain;ASCL1_HUMAN;HLH;105;52;mutate;AKSHAT;remaining_.csv	0.807285	229	98	1.52353	244	60	1.16541	0.358122
iter_1197;SINGLE_MUTN;Short_nuclear_domain;ASCL5_HUMAN;HLH;142;51;mutate;AKSHAT;remaining_.csv	2.26086	32	5	0.762716	24	10	1.51179	0.749073
iter_1197;SINGLE_MUTN;Short_nuclear_domain;ATOH1_HUMAN;HLH;146;52;mutate;AKSHAT;HLH_library.csv	-0.0546388	63	49	-0.899925	47	62	-0.477282	0.422643
iter_1197;SINGLE_MUTN;Short_nuclear_domain;CBX1_HUMAN;Chromo_shadow;104;52;mutate;AKSHAT;remaining_.csv	2.23049	94	15	3.17775	128	10	2.70412	0.473632
iter_1197;SINGLE_MUTN;Short_nuclear_domain;CBX4_HUMAN;CBX7_C;480;29;mutate;AKSHAT;remaining_.csv	2.22665	125	20	2.27498	89	13	2.25081	0.0241642
iter_1197;SINGLE_MUTN;Short_nuclear_domain;CBX5_HUMAN;Chromo_shadow;108;52;mutate;AKSHAT;Z705F_library.csv	1.65318	21	5	2.63719	44	5	2.14518	0.492003
iter_1197;SINGLE_MUTN;Short_nuclear_domain;CDYL2_HUMAN;Chromo;1;50;mutate;AKSHAT;remaining_.csv	-0.154174	6	5	0.177754	8	5	0.0117897	0.165964
iter_1197;SINGLE_MUTN;Short_nuclear_domain;FER3L_HUMAN;HLH;86;52;mutate;AKSHAT;remaining_.csv	0.883451	101	41	0.67333	97	43	0.77839	0.10506
iter_1197;SINGLE_MUTN;Short_nuclear_domain;HERC2_HUMAN;Cyt-b5;1207;72;mutate;AKSHAT;Z705F_library.csv	-2.30618	27	100	-2.1209	40	123	-2.21354	0.0926366
iter_1197;SINGLE_MUTN;Short_nuclear_domain;ID1_HUMAN;HLH;46;40;mutate;AKSHAT;HLH_library.csv	1.43079	18	5	0.499682	10	5	0.965235	0.465553
iter_1197;SINGLE_MUTN;Short_nuclear_domain;ID2_HUMAN;HLH;15;41;mutate;AKSHAT;remaining_.csv	0.210822	187	121	-0.599854	140	150	-0.194516	0.405338
iter_1197;SINGLE_MUTN;Short_nuclear_domain;ID3_HUMAN;HLH;20;41;mutate;AKSHAT;Z705F_library.csv	1.31976	30	9	2.30704	35	5	1.8134	0.49364
iter_1197;SINGLE_MUTN;Short_nuclear_domain;NGN2_HUMAN;HLH;99;52;mutate;AKSHAT;HLH_library.csv	-1.85778	7	19	-0.95975	8	11	-1.40877	0.449016
iter_1197;SINGLE_MUTN;Short_nuclear_domain;PCGF2_HUMAN;zf-C3HC4_2;1;39;mutate;AKSHAT;remaining_.csv	0.821578	236	100	0.331411	194	109	0.576494	0.245084
iter_1197;SINGLE_MUTN;Short_nuclear_domain;RYBP_HUMAN;YAF2_RYBP;121;32;mutate;AKSHAT;HLH_library.csv	1.81227	136	29	2.46316	117	15	2.13771	0.325442
iter_1197;SINGLE_MUTN;Short_nuclear_domain;SCX_HUMAN;HLH;62;52;mutate;AKSHAT;remaining_.csv	-2.68667	56	270	-1.6158	84	182	-2.15123	0.535437
iter_1197;SINGLE_MUTN;Short_nuclear_domain;SUMO1_HUMAN;Rad60-SLD;17;70;mutate;AKSHAT;HLH_library.csv	-0.0692856	42	33	-0.72271	24	28	-0.395998	0.326712
iter_1197;SINGLE_MUTN;Short_nuclear_domain;SUMO3_HUMAN;Rad60-SLD;12;70;mutate;AKSHAT;remaining_.csv	2.61427	139	17	2.79091	186	19	2.70259	0.088322
iter_1197;SINGLE_MUTN;Short_nuclear_domain;TWST2_HUMAN;HLH;52;51;mutate;AKSHAT;Z705F_library.csv	-0.0737246	118	93	-0.483639	87	86	-0.278682	0.204957
iter_1197;SINGLE_MUTN;Short_nuclear_domain;YAF2_HUMAN;YAF2_RYBP;78;32;mutate;AKSHAT;remaining_.csv	0.582791	12	6	-0.0148912	7	5	0.28395	0.298841
iter_1197;SINGLE_MUTN;Short_nuclear_domain;ZNF10_HUMAN;KRAB;1;41;mutate;AKSHAT;remaining_.csv	2.4625	184	25	2.43828	184	24	2.45039	0.0121077
iter_1197;SINGLE_MUTN;Silencer_tiles;ENSG00000011451;87;mutate;AKSHAT;remaining_.csv	2.15088	255	43	1.69406	238	52	1.92247	0.22841
iter_1197;SINGLE_MUTN;Silencer_tiles;ENSG00000025156;13;mutate;AKSHAT;remaining_.csv	2.30526	33	5	1.2497	37	11	1.77748	0.527777
iter_1197;SINGLE_MUTN;Silencer_tiles;ENSG00000064393;87;mutate;AKSHAT;remaining_.csv	-0.715922	213	262	-0.685533	219	249	-0.700728	0.0151947
iter_1197;SINGLE_MUTN;Silencer_tiles;ENSG00000076108;118;mutate;AKSHAT;Z705F_library.csv	1.16284	879	294	1.6137	987	228	1.38827	0.22543
iter_1197;SINGLE_MUTN;Silencer_tiles;ENSG00000084093;101;mutate;AKSHAT;remaining_.csv	2.21006	173	28	1.87519	192	37	2.04263	0.167437
iter_1197;SINGLE_MUTN;Silencer_tiles;ENSG00000094916;11;mutate;AKSHAT;Z705F_library.csv	-1.90264	5	14	-2.50032	5	20	-2.20148	0.298841
iter_1197;SINGLE_MUTN;Silencer_tiles;ENSG00000095574;34;mutate;AKSHAT;remaining_.csv	0.349051	199	117	-0.603078	149	160	-0.127013	0.476064
iter_1197;SINGLE_MUTN;Silencer_tiles;ENSG00000102098;62;mutate;AKSHAT;remaining_.csv	1.92264	81	16	0.759069	79	33	1.34085	0.581786
iter_1197;SINGLE_MUTN;Silencer_tiles;ENSG00000102974;12;mutate;AKSHAT;Z705F_library.csv	1.8093	117	25	3.15789	101	8	2.4836	0.674297
iter_1197;SINGLE_MUTN;Silencer_tiles;ENSG00000111642;38;mutate;AKSHAT;Z705F_library.csv	1.01575	27	10	1.27729	24	7	1.14652	0.13077
iter_1197;SINGLE_MUTN;Silencer_tiles;ENSG00000117139;26;mutate;AKSHAT;remaining_.csv	1.60216	150	37	2.1054	140	23	1.85378	0.251623
iter_1197;SINGLE_MUTN;Silencer_tiles;ENSG00000123636;190;mutate;AKSHAT;HLH_library.csv	0.198311	167	109	0.40776	152	81	0.303035	0.104724
iter_1197;SINGLE_MUTN;Silencer_tiles;ENSG00000127124;78;mutate;AKSHAT;HLH_library.csv	1.58279	60	15	1.88215	73	14	1.73247	0.14968
iter_1197;SINGLE_MUTN;Silencer_tiles;ENSG00000127511;3;mutate;AKSHAT;HLH_library.csv	1.299	23	7	0.762716	12	5	1.03086	0.268141
iter_1197;SINGLE_MUTN;Silencer_tiles;ENSG00000141644;0;mutate;AKSHAT;HLH_library.csv	0.258706	401	251	0.434172	409	214	0.346439	0.087733
iter_1197;SINGLE_MUTN;Silencer_tiles;ENSG00000141644;47;mutate;AKSHAT;Z705F_library.csv	3.01575	54	5	1.72207	28	6	2.36891	0.646838
iter_1197;SINGLE_MUTN;Silencer_tiles;ENSG00000155090;12;mutate;AKSHAT;HLH_library.csv	1.58279	20	5	1.08464	15	5	1.33372	0.249073
iter_1197;SINGLE_MUTN;Silencer_tiles;ENSG00000163602;11;mutate;AKSHAT;remaining_.csv	2.03449	186	34	2.72207	140	15	2.37828	0.343794
iter_1197;SINGLE_MUTN;Silencer_tiles;ENSG00000168769;194;mutate;AKSHAT;remaining_.csv	-1.63353	34	79	-1.50032	47	94	-1.56692	0.0666044
iter_1197;SINGLE_MUTN;Silencer_tiles;ENSG00000169057;24;mutate;AKSHAT;HLH_library.csv	-0.821599	34	45	-0.330393	36	32	-0.575996	0.245603
iter_1197;SINGLE_MUTN;Silencer_tiles;ENSG00000170604;0;mutate;AKSHAT;Z705F_library.csv	1.41816	182	51	1.51349	210	52	1.46582	0.0476637
iter_1197;SINGLE_MUTN;Silencer_tiles;ENSG00000171681;96;mutate;AKSHAT;HLH_library.csv	-2.32602	200	751	-2.45499	194	752	-2.39051	0.0644861
iter_1197;SINGLE_MUTN;Silencer_tiles;ENSG00000173673;10;mutate;AKSHAT;remaining_.csv	-0.0521046	407	316	0.397235	462	248	0.172565	0.22467
iter_1197;SINGLE_MUTN;Silencer_tiles;ENSG00000174197;238;mutate;AKSHAT;Z705F_library.csv	2.95435	207	20	2.85167	194	19	2.90301	0.0513413
iter_1197;SINGLE_MUTN;Silencer_tiles;ENSG00000174197;34;mutate;AKSHAT;HLH_library.csv	1.21082	68	22	1.88215	73	14	1.54649	0.335665
iter_1197;SINGLE_MUTN;Silencer_tiles;ENSG00000185122;13;mutate;AKSHAT;HLH_library.csv	1.3624	103	30	0.674769	70	31	1.01858	0.343816
iter_1197;SINGLE_MUTN;Silencer_tiles;ENSG00000276043;32;mutate;AKSHAT;remaining_.csv	2.55364	196	25	2.70757	231	25	2.63061	0.076965
iter_1197;SINGLE_MUTN;Silencer_tiles;ENSG00000277258;0;mutate;AKSHAT;remaining_.csv	0.806214	467	200	0.610713	486	225	0.708464	0.0977502
iter_1198;SINGLE_MUTN;Short_nuclear_domain;ASCL1_HUMAN;HLH;105;52;mutate;AKSHAT;remaining_.csv	1.03867	203	74	1.63845	229	52	1.33856	0.299886
iter_1198;SINGLE_MUTN;Short_nuclear_domain;ASCL5_HUMAN;HLH;142;51;mutate;AKSHAT;remaining_.csv	1.58279	32	8	1.35766	29	8	1.47023	0.112564
iter_1198;SINGLE_MUTN;Short_nuclear_domain;ATOH1_HUMAN;HLH;146;52;mutate;AKSHAT;HLH_library.csv	-0.758246	15	19	-1.34831	15	27	-1.05328	0.295035
iter_1198;SINGLE_MUTN;Short_nuclear_domain;CBX1_HUMAN;Chromo_shadow;104;52;mutate;AKSHAT;remaining_.csv	2.06822	28	5	1.63719	22	5	1.8527	0.215516
iter_1198;SINGLE_MUTN;Short_nuclear_domain;CBX3_HUMAN;Chromo_shadow;103;52;mutate;AKSHAT;Z705F_library.csv	0.845826	12	5	1.93264	27	5	1.38923	0.543408
iter_1198;SINGLE_MUTN;Short_nuclear_domain;CBX4_HUMAN;CBX7_C;480;29;mutate;AKSHAT;remaining_.csv	1.60345	211	52	2.80008	266	27	2.20176	0.598313
iter_1198;SINGLE_MUTN;Short_nuclear_domain;CBX5_HUMAN;Chromo_shadow;108;52;mutate;AKSHAT;Z705F_library.csv	2.08529	34	6	2.22215	33	5	2.15372	0.0684283
iter_1198;SINGLE_MUTN;Short_nuclear_domain;CDY2_HUMAN;Chromo;1;51;mutate;AKSHAT;Z705F_library.csv	1.78443	46	10	1.14354	25	8	1.46398	0.320443
iter_1198;SINGLE_MUTN;Short_nuclear_domain;CDYL2_HUMAN;Chromo;1;50;mutate;AKSHAT;remaining_.csv	2.16775	30	5	1.17775	16	5	1.67275	0.495
iter_1198;SINGLE_MUTN;Short_nuclear_domain;FER3L_HUMAN;HLH;86;52;mutate;AKSHAT;remaining_.csv	-0.0403545	87	67	-0.0123799	115	82	-0.0263672	0.0139873
iter_1198;SINGLE_MUTN;Short_nuclear_domain;HERC2_HUMAN;Cyt-b5;1207;72;mutate;AKSHAT;Z705F_library.csv	-1.13849	74	122	-1.70764	55	127	-1.42307	0.284575
iter_1198;SINGLE_MUTN;Short_nuclear_domain;ID1_HUMAN;HLH;46;40;mutate;AKSHAT;HLH_library.csv	0.829102	223	94	0.926692	242	90	0.877897	0.048795
iter_1198;SINGLE_MUTN;Short_nuclear_domain;ID2_HUMAN;HLH;15;41;mutate;AKSHAT;remaining_.csv	0.439833	288	159	-0.365268	235	214	0.0372826	0.402551
iter_1198;SINGLE_MUTN;Short_nuclear_domain;ID3_HUMAN;HLH;20;41;mutate;AKSHAT;Z705F_library.csv	0.768347	116	51	1.35766	116	32	1.063	0.294658
iter_1198;SINGLE_MUTN;Short_nuclear_domain;MPP8_HUMAN;Chromo;44;50;mutate;AKSHAT;Z705F_library.csv	1.06822	14	5	0.177754	8	5	0.622986	0.445232
iter_1198;SINGLE_MUTN;Short_nuclear_domain;PCGF2_HUMAN;zf-C3HC4_2;1;39;mutate;AKSHAT;remaining_.csv	1.27581	291	90	0.404262	234	125	0.840038	0.435775
iter_1198;SINGLE_MUTN;Short_nuclear_domain;RYBP_HUMAN;YAF2_RYBP;121;32;mutate;AKSHAT;HLH_library.csv	1.88235	64	13	3.01426	80	7	2.4483	0.565952
iter_1198;SINGLE_MUTN;Short_nuclear_domain;SCX_HUMAN;HLH;62;52;mutate;AKSHAT;remaining_.csv	-2.52713	60	259	-1.90782	72	191	-2.21747	0.309652
iter_1198;SINGLE_MUTN;Short_nuclear_domain;SUMO1_HUMAN;Rad60-SLD;17;70;mutate;AKSHAT;HLH_library.csv	1.06822	14	5	0.347679	9	5	0.707948	0.36027
iter_1198;SINGLE_MUTN;Short_nuclear_domain;SUMO3_HUMAN;Rad60-SLD;12;70;mutate;AKSHAT;remaining_.csv	2.29551	118	18	2.2124	118	18	2.25395	0.0415546
iter_1198;SINGLE_MUTN;Short_nuclear_domain;TWST2_HUMAN;HLH;52;51;mutate;AKSHAT;Z705F_library.csv	-1.40607	65	129	-1.74825	48	114	-1.57716	0.171089
iter_1198;SINGLE_MUTN;Short_nuclear_domain;YAF2_HUMAN;YAF2_RYBP;78;32;mutate;AKSHAT;remaining_.csv	1.28323	26	8	0.499682	12	6	0.891456	0.391774
iter_1198;SINGLE_MUTN;Short_nuclear_domain;ZNF10_HUMAN;KRAB;1;41;mutate;AKSHAT;remaining_.csv	1.40876	117	33	3.26522	136	10	2.33699	0.928228
iter_1198;SINGLE_MUTN;Silencer_tiles;ENSG00000011451;87;mutate;AKSHAT;remaining_.csv	1.47588	182	49	1.49968	188	47	1.48778	0.011903
iter_1198;SINGLE_MUTN;Silencer_tiles;ENSG00000025156;13;mutate;AKSHAT;remaining_.csv	1.06084	39	14	-0.552785	27	28	0.254027	0.806812
iter_1198;SINGLE_MUTN;Silencer_tiles;ENSG00000064393;87;mutate;AKSHAT;remaining_.csv	-0.508763	290	309	-0.429434	292	278	-0.469099	0.0396641
iter_1198;SINGLE_MUTN;Silencer_tiles;ENSG00000076108;118;mutate;AKSHAT;Z705F_library.csv	-1.88789	302	837	-1.76254	296	710	-1.82521	0.062674
iter_1198;SINGLE_MUTN;Silencer_tiles;ENSG00000084093;101;mutate;AKSHAT;remaining_.csv	1.76639	159	35	2.14354	150	24	1.95496	0.188574
iter_1198;SINGLE_MUTN;Silencer_tiles;ENSG00000094916;11;mutate;AKSHAT;Z705F_library.csv	-1.95008	47	136	-2.4776	32	126	-2.21384	0.263758
iter_1198;SINGLE_MUTN;Silencer_tiles;ENSG00000095574;34;mutate;AKSHAT;remaining_.csv	-2.21953	82	286	-2.1687	84	267	-2.19411	0.0254158
iter_1198;SINGLE_MUTN;Silencer_tiles;ENSG00000102098;62;mutate;AKSHAT;remaining_.csv	1.241	101	32	-0.148016	60	47	0.546493	0.694509
iter_1198;SINGLE_MUTN;Silencer_tiles;ENSG00000102974;12;mutate;AKSHAT;Z705F_library.csv	1.90472	130	26	3.69345	183	10	2.79909	0.894367
iter_1198;SINGLE_MUTN;Silencer_tiles;ENSG00000111642;38;mutate;AKSHAT;Z705F_library.csv	0.582791	10	5	0.347679	9	5	0.465235	0.117556
iter_1198;SINGLE_MUTN;Silencer_tiles;ENSG00000117139;26;mutate;AKSHAT;remaining_.csv	2.16775	30	5	1.73672	33	7	1.95224	0.215516
iter_1198;SINGLE_MUTN;Silencer_tiles;ENSG00000123636;190;mutate;AKSHAT;HLH_library.csv	0.961303	65	25	0.0190562	43	30	0.490179	0.471123
iter_1198;SINGLE_MUTN;Silencer_tiles;ENSG00000127511;3;mutate;AKSHAT;HLH_library.csv	1.25286	611	192	0.878194	546	210	1.06553	0.187332
iter_1198;SINGLE_MUTN;Silencer_tiles;ENSG00000141644;0;mutate;AKSHAT;HLH_library.csv	-0.111629	351	284	0.290011	358	207	0.089191	0.20082
iter_1198;SINGLE_MUTN;Silencer_tiles;ENSG00000141644;47;mutate;AKSHAT;Z705F_library.csv	2.90472	50	5	1.92595	43	8	2.41533	0.489386
iter_1198;SINGLE_MUTN;Silencer_tiles;ENSG00000155090;12;mutate;AKSHAT;HLH_library.csv	1.80886	131	28	1.4041	146	39	1.60648	0.202377
iter_1198;SINGLE_MUTN;Silencer_tiles;ENSG00000163602;11;mutate;AKSHAT;remaining_.csv	2.98272	95	9	2.21957	112	17	2.60115	0.381574
iter_1198;SINGLE_MUTN;Silencer_tiles;ENSG00000168769;194;mutate;AKSHAT;remaining_.csv	0.560765	65	33	0.317844	67	38	0.439304	0.121461
iter_1198;SINGLE_MUTN;Silencer_tiles;ENSG00000169057;24;mutate;AKSHAT;HLH_library.csv	-0.0885861	54	43	-1.03536	49	71	-0.561971	0.473385
iter_1198;SINGLE_MUTN;Silencer_tiles;ENSG00000170604;0;mutate;AKSHAT;Z705F_library.csv	2.11529	81	14	0.594009	79	37	1.35465	0.760638
iter_1198;SINGLE_MUTN;Silencer_tiles;ENSG00000171681;96;mutate;AKSHAT;HLH_library.csv	-2.31372	437	1627	-2.44226	431	1656	-2.37799	0.0642715
iter_1198;SINGLE_MUTN;Silencer_tiles;ENSG00000173673;10;mutate;AKSHAT;remaining_.csv	0.0192658	226	167	0.587813	270	127	0.303539	0.284274
iter_1198;SINGLE_MUTN;Silencer_tiles;ENSG00000174197;238;mutate;AKSHAT;Z705F_library.csv	2.66881	501	59	3.64491	637	36	3.15686	0.488046
iter_1198;SINGLE_MUTN;Silencer_tiles;ENSG00000174197;34;mutate;AKSHAT;HLH_library.csv	1.16775	93	31	1.52825	102	25	1.348	0.180249
iter_1198;SINGLE_MUTN;Silencer_tiles;ENSG00000185122;13;mutate;AKSHAT;HLH_library.csv	0.813089	61	26	-0.338047	47	42	0.237521	0.575568
iter_1198;SINGLE_MUTN;Silencer_tiles;ENSG00000276043;32;mutate;AKSHAT;remaining_.csv	2.006	236	44	2.62897	245	28	2.31748	0.311481
iter_1198;SINGLE_MUTN;Silencer_tiles;ENSG00000277258;0;mutate;AKSHAT;remaining_.csv	1.0782	406	144	0.896898	295	112	0.98755	0.0906519
iter_1199;SINGLE_MUTN;Short_nuclear_domain;ASCL1_HUMAN;HLH;105;52;mutate;AKSHAT;remaining_.csv	-1.43196	146	295	-0.785548	215	262	-1.10875	0.323204
iter_1199;SINGLE_MUTN;Short_nuclear_domain;ASCL5_HUMAN;HLH;142;51;mutate;AKSHAT;remaining_.csv	2.16775	102	17	0.97175	86	31	1.56975	0.598002
iter_1199;SINGLE_MUTN;Short_nuclear_domain;ATOH1_HUMAN;HLH;146;52;mutate;AKSHAT;HLH_library.csv	-2.9497	14	81	-2.98271	17	95	-2.96621	0.0165034
iter_1199;SINGLE_MUTN;Short_nuclear_domain;CBX1_HUMAN;Chromo_shadow;104;52;mutate;AKSHAT;remaining_.csv	1.9613	52	10	2.26522	34	5	2.11326	0.151957
iter_1199;SINGLE_MUTN;Short_nuclear_domain;CBX3_HUMAN;Chromo_shadow;103;52;mutate;AKSHAT;Z705F_library.csv	-0.291678	84	77	0.0963263	62	41	-0.0976758	0.194002
iter_1199;SINGLE_MUTN;Short_nuclear_domain;CBX4_HUMAN;CBX7_C;480;29;mutate;AKSHAT;remaining_.csv	0.307556	157	95	0.607935	166	77	0.457746	0.150189
iter_1199;SINGLE_MUTN;Short_nuclear_domain;CBX5_HUMAN;Chromo_shadow;108;52;mutate;AKSHAT;Z705F_library.csv	2.87557	49	5	2.30704	42	6	2.5913	0.284268
iter_1199;SINGLE_MUTN;Short_nuclear_domain;CDY2_HUMAN;Chromo;1;51;mutate;AKSHAT;Z705F_library.csv	0.720295	11	5	0.177754	8	5	0.449024	0.27127
iter_1199;SINGLE_MUTN;Short_nuclear_domain;CDYL2_HUMAN;Chromo;1;50;mutate;AKSHAT;remaining_.csv	0.582791	10	5	-0.237284	6	5	0.172754	0.410037
iter_1199;SINGLE_MUTN;Short_nuclear_domain;FER3L_HUMAN;HLH;86;52;mutate;AKSHAT;remaining_.csv	-1.55898	92	203	-1.81766	63	157	-1.68832	0.129338
iter_1199;SINGLE_MUTN;Short_nuclear_domain;HERC2_HUMAN;Cyt-b5;1207;72;mutate;AKSHAT;Z705F_library.csv	-1.08559	56	89	-2.14078	34	106	-1.61318	0.527594
iter_1199;SINGLE_MUTN;Short_nuclear_domain;ID2_HUMAN;HLH;15;41;mutate;AKSHAT;remaining_.csv	0.063417	300	215	-0.591852	229	244	-0.264217	0.327634
iter_1199;SINGLE_MUTN;Short_nuclear_domain;ID3_HUMAN;HLH;20;41;mutate;AKSHAT;Z705F_library.csv	0.499268	151	80	0.375947	134	73	0.437607	0.0616606
iter_1199;SINGLE_MUTN;Short_nuclear_domain;NGN2_HUMAN;HLH;99;52;mutate;AKSHAT;HLH_library.csv	-0.902636	5	7	-0.985745	5	7	-0.94419	0.0415546
iter_1199;SINGLE_MUTN;Short_nuclear_domain;PCGF2_HUMAN;zf-C3HC4_2;1;39;mutate;AKSHAT;remaining_.csv	1.33654	634	188	0.553857	407	196	0.945199	0.391342
iter_1199;SINGLE_MUTN;Short_nuclear_domain;RYBP_HUMAN;YAF2_RYBP;121;32;mutate;AKSHAT;HLH_library.csv	1.36706	31	9	1.87819	26	5	1.62263	0.255566
iter_1199;SINGLE_MUTN;Short_nuclear_domain;SCX_HUMAN;HLH;62;52;mutate;AKSHAT;remaining_.csv	-1.98979	39	116	-2.01879	37	106	-2.00429	0.0144987
iter_1199;SINGLE_MUTN;Short_nuclear_domain;SUMO1_HUMAN;Rad60-SLD;17;70;mutate;AKSHAT;HLH_library.csv	1.81983	33	7	1.82161	25	5	1.82072	0.000889884
iter_1199;SINGLE_MUTN;Short_nuclear_domain;SUMO3_HUMAN;Rad60-SLD;12;70;mutate;AKSHAT;remaining_.csv	1.59562	113	28	1.62306	122	28	1.60934	0.0137246
iter_1199;SINGLE_MUTN;Short_nuclear_domain;TWST2_HUMAN;HLH;52;51;mutate;AKSHAT;Z705F_library.csv	-2.34882	81	309	-3.3583	56	406	-2.85356	0.504739
iter_1199;SINGLE_MUTN;Short_nuclear_domain;YAF2_HUMAN;YAF2_RYBP;78;32;mutate;AKSHAT;remaining_.csv	1.58279	76	19	1.82161	70	14	1.7022	0.119409
iter_1199;SINGLE_MUTN;Short_nuclear_domain;ZNF10_HUMAN;KRAB;1;41;mutate;AKSHAT;remaining_.csv	2.20649	302	49	2.70684	314	34	2.45666	0.250177
iter_1199;SINGLE_MUTN;Silencer_tiles;ENSG00000011451;87;mutate;AKSHAT;remaining_.csv	1.93412	347	68	1.59346	286	67	1.76379	0.170328
iter_1199;SINGLE_MUTN;Silencer_tiles;ENSG00000025156;13;mutate;AKSHAT;remaining_.csv	-0.343208	60	57	-2.21855	31	102	-1.28088	0.937669
iter_1199;SINGLE_MUTN;Silencer_tiles;ENSG00000064393;87;mutate;AKSHAT;remaining_.csv	-0.882403	318	439	-0.726827	300	351	-0.804615	0.0777883
iter_1199;SINGLE_MUTN;Silencer_tiles;ENSG00000076108;118;mutate;AKSHAT;Z705F_library.csv	-0.779214	284	365	-0.165249	386	306	-0.472232	0.306983
iter_1199;SINGLE_MUTN;Silencer_tiles;ENSG00000084093;101;mutate;AKSHAT;remaining_.csv	1.90472	35	7	1.78508	39	8	1.8449	0.0598175
iter_1199;SINGLE_MUTN;Silencer_tiles;ENSG00000094916;11;mutate;AKSHAT;Z705F_library.csv	-2.3241	12	45	-2.6158	9	39	-2.46995	0.145848
iter_1199;SINGLE_MUTN;Silencer_tiles;ENSG00000095574;34;mutate;AKSHAT;remaining_.csv	-2.41721	73	292	-3.06951	46	273	-2.74336	0.326152
iter_1199;SINGLE_MUTN;Silencer_tiles;ENSG00000102098;62;mutate;AKSHAT;remaining_.csv	-1.04359	103	159	-0.804575	115	142	-0.924083	0.119508
iter_1199;SINGLE_MUTN;Silencer_tiles;ENSG00000102974;12;mutate;AKSHAT;Z705F_library.csv	-0.154174	6	5				-0.154174
iter_1199;SINGLE_MUTN;Silencer_tiles;ENSG00000111642;38;mutate;AKSHAT;Z705F_library.csv	2.01163	70	13	1.41395	49	13	1.71279	0.298841
iter_1199;SINGLE_MUTN;Silencer_tiles;ENSG00000117139;26;mutate;AKSHAT;remaining_.csv	0.885354	37	15	-0.163283	24	19	0.361035	0.524318
iter_1199;SINGLE_MUTN;Silencer_tiles;ENSG00000123636;190;mutate;AKSHAT;HLH_library.csv	0.141281	81	55	-0.311284	57	50	-0.0850014	0.226283
iter_1199;SINGLE_MUTN;Silencer_tiles;ENSG00000127124;78;mutate;AKSHAT;HLH_library.csv	1.16775	18	6	1.57007	21	5	1.36891	0.201159
iter_1199;SINGLE_MUTN;Silencer_tiles;ENSG00000127511;3;mutate;AKSHAT;HLH_library.csv	1.41102	174	49	1.40433	161	43	1.40768	0.00334533
iter_1199;SINGLE_MUTN;Silencer_tiles;ENSG00000141644;0;mutate;AKSHAT;HLH_library.csv	0.214583	454	293	0.360354	503	277	0.287469	0.0728858
iter_1199;SINGLE_MUTN;Silencer_tiles;ENSG00000155090;12;mutate;AKSHAT;HLH_library.csv	1.66079	38	9	1.70914	37	8	1.68496	0.0241709
iter_1199;SINGLE_MUTN;Silencer_tiles;ENSG00000163602;11;mutate;AKSHAT;remaining_.csv	2.32426	214	32	2.26685	177	26	2.29555	0.0287051
iter_1199;SINGLE_MUTN;Silencer_tiles;ENSG00000168769;194;mutate;AKSHAT;remaining_.csv	-0.722063	136	168	-0.721006	121	141	-0.721535	0.000528668
iter_1199;SINGLE_MUTN;Silencer_tiles;ENSG00000169057;24;mutate;AKSHAT;HLH_library.csv	-0.3981	76	75	-0.130368	84	65	-0.264234	0.133866
iter_1199;SINGLE_MUTN;Silencer_tiles;ENSG00000170604;0;mutate;AKSHAT;Z705F_library.csv	0.640894	152	73	1.39498	186	50	1.01794	0.377045
iter_1199;SINGLE_MUTN;Silencer_tiles;ENSG00000171681;96;mutate;AKSHAT;HLH_library.csv	-2.42453	295	1186	-2.11817	318	976	-2.27135	0.153177
iter_1199;SINGLE_MUTN;Silencer_tiles;ENSG00000173673;10;mutate;AKSHAT;remaining_.csv	0.689706	28	13	0.466515	43	22	0.578111	0.111596
iter_1199;SINGLE_MUTN;Silencer_tiles;ENSG00000174197;34;mutate;AKSHAT;HLH_library.csv	1.11331	26	9	0.41722	17	9	0.765263	0.348043
iter_1199;SINGLE_MUTN;Silencer_tiles;ENSG00000185122;13;mutate;AKSHAT;HLH_library.csv	1.16775	159	53	0.722074	161	69	0.944914	0.22284
iter_1199;SINGLE_MUTN;Silencer_tiles;ENSG00000276043;32;mutate;AKSHAT;remaining_.csv	2.89894	249	25	3.63622	299	17	3.26758	0.368642
iter_1199;SINGLE_MUTN;Silencer_tiles;ENSG00000277258;0;mutate;AKSHAT;remaining_.csv	0.68933	295	137	0.272911	188	110	0.481121	0.20821
iter_119;SINGLE_MUTN;Short_nuclear_domain;ASCL1_HUMAN;HLH;105;52;mutate;AKSHAT;remaining_.csv	1.34529	95	28	1.10172	85	28	1.2235	0.121787
iter_119;SINGLE_MUTN;Short_nuclear_domain;ASCL5_HUMAN;HLH;142;51;mutate;AKSHAT;remaining_.csv	1.64168	25	6	1.7727	29	6	1.70719	0.0655078
iter_119;SINGLE_MUTN;Short_nuclear_domain;ATOH1_HUMAN;HLH;146;52;mutate;AKSHAT;HLH_library.csv	0.45726	11	6	1.08464	15	5	0.770952	0.313692
iter_119;SINGLE_MUTN;Short_nuclear_domain;CBX1_HUMAN;Chromo_shadow;104;52;mutate;AKSHAT;remaining_.csv	2.26929	103	16	3.18151	77	6	2.7254	0.456107
iter_119;SINGLE_MUTN;Short_nuclear_domain;CBX3_HUMAN;Chromo_shadow;103;52;mutate;AKSHAT;Z705F_library.csv	1.78443	23	5	2.38721	37	5	2.08582	0.301391
iter_119;SINGLE_MUTN;Short_nuclear_domain;CBX4_HUMAN;CBX7_C;480;29;mutate;AKSHAT;remaining_.csv	2.22325	106	17	1.88795	89	17	2.0556	0.167648
iter_119;SINGLE_MUTN;Short_nuclear_domain;CBX5_HUMAN;Chromo_shadow;108;52;mutate;AKSHAT;Z705F_library.csv	2.63342	58	7	3.0604	59	5	2.84691	0.21349
iter_119;SINGLE_MUTN;Short_nuclear_domain;CDY2_HUMAN;Chromo;1;51;mutate;AKSHAT;Z705F_library.csv	0.961303	13	5	1.70132	23	5	1.33131	0.370007
iter_119;SINGLE_MUTN;Short_nuclear_domain;CDYL2_HUMAN;Chromo;1;50;mutate;AKSHAT;remaining_.csv	1.26086	16	5	0.499682	10	5	0.880273	0.380591
iter_119;SINGLE_MUTN;Short_nuclear_domain;FER3L_HUMAN;HLH;86;52;mutate;AKSHAT;remaining_.csv	0.845826	36	15	-0.556902	25	26	0.144462	0.701364
iter_119;SINGLE_MUTN;Short_nuclear_domain;HERC2_HUMAN;Cyt-b5;1207;72;mutate;AKSHAT;Z705F_library.csv	1.42799	309	86	2.043	239	41	1.73549	0.307504
iter_119;SINGLE_MUTN;Short_nuclear_domain;ID1_HUMAN;HLH;46;40;mutate;AKSHAT;HLH_library.csv	1.83072	57	12	2.3275	71	10	2.07911	0.248391
iter_119;SINGLE_MUTN;Short_nuclear_domain;ID2_HUMAN;HLH;15;41;mutate;AKSHAT;remaining_.csv	0.60165	231	114	-0.143057	155	121	0.229297	0.372353
iter_119;SINGLE_MUTN;Short_nuclear_domain;ID3_HUMAN;HLH;20;41;mutate;AKSHAT;Z705F_library.csv	1.69059	125	29	1.08464	120	40	1.38762	0.302975
iter_119;SINGLE_MUTN;Short_nuclear_domain;NGN2_HUMAN;HLH;99;52;mutate;AKSHAT;HLH_library.csv	-0.417209	5	5				-0.417209
iter_119;SINGLE_MUTN;Short_nuclear_domain;PCGF2_HUMAN;zf-C3HC4_2;1;39;mutate;AKSHAT;remaining_.csv	1.69456	389	90	1.19893	302	93	1.44675	0.247818
iter_119;SINGLE_MUTN;Short_nuclear_domain;RYBP_HUMAN;YAF2_RYBP;121;32;mutate;AKSHAT;HLH_library.csv	2.01384	151	28	2.54408	99	12	2.27896	0.265118
iter_119;SINGLE_MUTN;Short_nuclear_domain;SCX_HUMAN;HLH;62;52;mutate;AKSHAT;remaining_.csv	1.77919	110	24	2.51025	137	17	2.14472	0.365531
iter_119;SINGLE_MUTN;Short_nuclear_domain;SUMO1_HUMAN;Rad60-SLD;17;70;mutate;AKSHAT;HLH_library.csv	2.47032	37	5	1.90178	37	7	2.18605	0.284268
iter_119;SINGLE_MUTN;Short_nuclear_domain;SUMO3_HUMAN;Rad60-SLD;12;70;mutate;AKSHAT;remaining_.csv	3.2371	277	22	3.13463	323	26	3.18587	0.0512345
iter_119;SINGLE_MUTN;Short_nuclear_domain;TWST2_HUMAN;HLH;52;51;mutate;AKSHAT;Z705F_library.csv	-0.265206	50	45	-0.380024	50	46	-0.322615	0.057409
iter_119;SINGLE_MUTN;Short_nuclear_domain;YAF2_HUMAN;YAF2_RYBP;78;32;mutate;AKSHAT;remaining_.csv	2.01575	54	10	1.27729	24	7	1.64652	0.36923
iter_119;SINGLE_MUTN;Short_nuclear_domain;ZNF10_HUMAN;KRAB;1;41;mutate;AKSHAT;remaining_.csv	1.58279	52	13	2.93264	54	5	2.25772	0.674925
iter_119;SINGLE_MUTN;Silencer_tiles;ENSG00000011451;87;mutate;AKSHAT;remaining_.csv	1.78073	156	34	1.86533	134	26	1.82303	0.0423005
iter_119;SINGLE_MUTN;Silencer_tiles;ENSG00000025156;13;mutate;AKSHAT;remaining_.csv	2.21506	31	5	0.91472	16	6	1.56489	0.65017
iter_119;SINGLE_MUTN;Silencer_tiles;ENSG00000064393;87;mutate;AKSHAT;remaining_.csv	-0.597781	195	221	-0.538998	184	189	-0.56839	0.0293913
iter_119;SINGLE_MUTN;Silencer_tiles;ENSG00000076108;118;mutate;AKSHAT;Z705F_library.csv	1.83161	404	85	2.35116	498	69	2.09139	0.259774
iter_119;SINGLE_MUTN;Silencer_tiles;ENSG00000084093;101;mutate;AKSHAT;remaining_.csv	1.42908	169	47	2.04533	181	31	1.73721	0.308125
iter_119;SINGLE_MUTN;Silencer_tiles;ENSG00000095574;34;mutate;AKSHAT;remaining_.csv	2.05228	216	39	2.26976	191	28	2.16102	0.10874
iter_119;SINGLE_MUTN;Silencer_tiles;ENSG00000102098;62;mutate;AKSHAT;remaining_.csv	1.39015	84	24	1.18557	74	23	1.28786	0.102286
iter_119;SINGLE_MUTN;Silencer_tiles;ENSG00000102974;12;mutate;AKSHAT;Z705F_library.csv	-0.154174	6	5	0.762716	12	5	0.304271	0.458445
iter_119;SINGLE_MUTN;Silencer_tiles;ENSG00000111642;38;mutate;AKSHAT;Z705F_library.csv	0.430788	54	30	0.756022	43	18	0.593405	0.162617
iter_119;SINGLE_MUTN;Silencer_tiles;ENSG00000117139;26;mutate;AKSHAT;remaining_.csv	0.940343	82	32	1.92853	70	13	1.43443	0.494091
iter_119;SINGLE_MUTN;Silencer_tiles;ENSG00000123636;190;mutate;AKSHAT;HLH_library.csv	0.858916	155	64	0.387207	111	60	0.623061	0.235854
iter_119;SINGLE_MUTN;Silencer_tiles;ENSG00000127124;78;mutate;AKSHAT;HLH_library.csv	1.58279	24	6	1.87819	26	5	1.73049	0.147701
iter_119;SINGLE_MUTN;Silencer_tiles;ENSG00000127511;3;mutate;AKSHAT;HLH_library.csv	1.60385	69	17	0.499682	38	19	1.05177	0.552085
iter_119;SINGLE_MUTN;Silencer_tiles;ENSG00000141644;0;mutate;AKSHAT;HLH_library.csv	0.566671	89	45	0.249139	116	69	0.407905	0.158766
iter_119;SINGLE_MUTN;Silencer_tiles;ENSG00000141644;47;mutate;AKSHAT;Z705F_library.csv	0.961303	13	5	0.762716	12	5	0.86201	0.0992932
iter_119;SINGLE_MUTN;Silencer_tiles;ENSG00000155090;12;mutate;AKSHAT;HLH_library.csv	2.34833	34	5	-0.237284	6	5	1.05552	1.2928
iter_119;SINGLE_MUTN;Silencer_tiles;ENSG00000163602;11;mutate;AKSHAT;remaining_.csv	1.76722	100	22	2.07043	101	17	1.91882	0.151607
iter_119;SINGLE_MUTN;Silencer_tiles;ENSG00000168769;194;mutate;AKSHAT;remaining_.csv	0.775436	176	77	0.77979	204	84	0.777613	0.00217686
iter_119;SINGLE_MUTN;Silencer_tiles;ENSG00000169057;24;mutate;AKSHAT;HLH_library.csv	-0.454684	38	39	-0.835921	42	53	-0.645302	0.190619
iter_119;SINGLE_MUTN;Silencer_tiles;ENSG00000170604;0;mutate;AKSHAT;Z705F_library.csv	2.75272	54	6	1.08464	39	13	1.91868	0.834036
iter_119;SINGLE_MUTN;Silencer_tiles;ENSG00000171681;96;mutate;AKSHAT;HLH_library.csv	-2.12503	60	196	-1.94424	68	185	-2.03463	0.0903957
iter_119;SINGLE_MUTN;Silencer_tiles;ENSG00000173673;10;mutate;AKSHAT;remaining_.csv	0.303355	379	230	0.634673	459	209	0.469014	0.165659
iter_119;SINGLE_MUTN;Silencer_tiles;ENSG00000174197;238;mutate;AKSHAT;Z705F_library.csv	4.03125	131	6	2.99154	135	12	3.51139	0.519858
iter_119;SINGLE_MUTN;Silencer_tiles;ENSG00000174197;34;mutate;AKSHAT;HLH_library.csv	1.64508	71	17	2.10059	91	15	1.87283	0.227755
iter_119;SINGLE_MUTN;Silencer_tiles;ENSG00000185122;13;mutate;AKSHAT;HLH_library.csv	0.485494	43	23	1.78508	39	8	1.13529	0.649795
iter_119;SINGLE_MUTN;Silencer_tiles;ENSG00000276043;32;mutate;AKSHAT;remaining_.csv	2.21254	458	74	2.89872	538	51	2.55563	0.343089
iter_119;SINGLE_MUTN;Silencer_tiles;ENSG00000277258;0;mutate;AKSHAT;remaining_.csv	1.58759	301	75	0.833836	237	94	1.21071	0.376878
iter_11;SINGLE_MUTN;Short_nuclear_domain;ASCL1_HUMAN;HLH;105;52;WT;iter_11;AKSHAT;remaining_.csv	0.068218	28	20	1.77979	34	7	0.924004	0.855786
iter_11;SINGLE_MUTN;Short_nuclear_domain;ASCL5_HUMAN;HLH;142;51;WT;iter_11;AKSHAT;remaining_.csv	1.24576	19	6	0.878194	13	5	1.06197	0.183781
iter_11;SINGLE_MUTN;Short_nuclear_domain;CBX1_HUMAN;Chromo_shadow;104;52;WT;iter_11;AKSHAT;remaining_.csv	3.6359	83	5	1.98081	67	12	2.80836	0.827547
iter_11;SINGLE_MUTN;Short_nuclear_domain;CBX3_HUMAN;Chromo_shadow;103;52;WT;iter_11;AKSHAT;Z705F_library.csv	1.60385	69	17	3.68555	91	5	2.6447	1.04085
iter_11;SINGLE_MUTN;Short_nuclear_domain;CBX4_HUMAN;CBX7_C;480;29;WT;iter_11;AKSHAT;remaining_.csv	1.90472	215	43	1.33519	207	58	1.61995	0.284766
iter_11;SINGLE_MUTN;Short_nuclear_domain;CBX5_HUMAN;Chromo_shadow;108;52;WT;iter_11;AKSHAT;Z705F_library.csv	-0.417209	5	5	0.347679	9	5	-0.034765	0.382444
iter_11;SINGLE_MUTN;Short_nuclear_domain;CDY2_HUMAN;Chromo;1;51;WT;iter_11;AKSHAT;Z705F_library.csv	0.720295	11	5	0.91472	16	6	0.817507	0.0972124
iter_11;SINGLE_MUTN;Short_nuclear_domain;CDYL2_HUMAN;Chromo;1;50;WT;iter_11;AKSHAT;remaining_.csv	-0.417209	5	5	-0.237284	6	5	-0.327246	0.0899626
iter_11;SINGLE_MUTN;Short_nuclear_domain;FER3L_HUMAN;HLH;86;52;WT;iter_11;AKSHAT;remaining_.csv	1.06822	14	5	0.0846445	15	10	0.576431	0.491787
iter_11;SINGLE_MUTN;Short_nuclear_domain;HERC2_HUMAN;Cyt-b5;1207;72;WT;iter_11;AKSHAT;Z705F_library.csv	1.64419	96	23	0.31911	90	51	0.981651	0.662541
iter_11;SINGLE_MUTN;Short_nuclear_domain;ID1_HUMAN;HLH;46;40;WT;iter_11;AKSHAT;HLH_library.csv	-0.240331	26	23	0.258674	44	26	0.00917141	0.249503
iter_11;SINGLE_MUTN;Short_nuclear_domain;ID2_HUMAN;HLH;15;41;WT;iter_11;AKSHAT;remaining_.csv	0.780328	211	92	0.181152	170	106	0.48074	0.299588
iter_11;SINGLE_MUTN;Short_nuclear_domain;ID3_HUMAN;HLH;20;41;WT;iter_11;AKSHAT;Z705F_library.csv	1.09247	504	177	1.40518	517	138	1.24882	0.156356
iter_11;SINGLE_MUTN;Short_nuclear_domain;NGN2_HUMAN;HLH;99;52;WT;iter_11;AKSHAT;HLH_library.csv	0.068218	7	5	0.499682	10	5	0.28395	0.215732
iter_11;SINGLE_MUTN;Short_nuclear_domain;PCGF2_HUMAN;zf-C3HC4_2;1;39;WT;iter_11;AKSHAT;remaining_.csv	1.26086	656	205	1.18697	628	195	1.22392	0.0369453
iter_11;SINGLE_MUTN;Short_nuclear_domain;RYBP_HUMAN;YAF2_RYBP;121;32;WT;iter_11;AKSHAT;HLH_library.csv	2.02136	103	19	1.29323	52	15	1.6573	0.364067
iter_11;SINGLE_MUTN;Short_nuclear_domain;SCX_HUMAN;HLH;62;52;WT;iter_11;AKSHAT;remaining_.csv	2.00906	86	16	2.25457	108	16	2.13181	0.122757
iter_11;SINGLE_MUTN;Short_nuclear_domain;SUMO1_HUMAN;Rad60-SLD;17;70;WT;iter_11;AKSHAT;HLH_library.csv	2.60269	73	9	1.84207	71	14	2.22238	0.380308
iter_11;SINGLE_MUTN;Short_nuclear_domain;SUMO3_HUMAN;Rad60-SLD;12;70;WT;iter_11;AKSHAT;remaining_.csv	2.44877	226	31	3.17657	243	19	2.81267	0.363897
iter_11;SINGLE_MUTN;Short_nuclear_domain;TWST2_HUMAN;HLH;52;51;WT;iter_11;AKSHAT;Z705F_library.csv	0.182551	147	97	0.419512	140	74	0.301031	0.118481
iter_11;SINGLE_MUTN;Short_nuclear_domain;YAF2_HUMAN;YAF2_RYBP;78;32;WT;iter_11;AKSHAT;remaining_.csv	1.65054	109	26	2.17775	64	10	1.91414	0.263609
iter_11;SINGLE_MUTN;Short_nuclear_domain;ZNF10_HUMAN;KRAB;1;41;WT;iter_11;AKSHAT;remaining_.csv	2.72963	124	14	2.00664	108	19	2.36814	0.361495
iter_11;SINGLE_MUTN;Silencer_tiles;ENSG00000011451;87;WT;iter_11;AKSHAT;remaining_.csv	1.27085	87	27	1.22215	99	30	1.2465	0.0243495
iter_11;SINGLE_MUTN;Silencer_tiles;ENSG00000025156;13;WT;iter_11;AKSHAT;remaining_.csv	0.475876	26	14	1.65169	40	9	1.06378	0.587905
iter_11;SINGLE_MUTN;Silencer_tiles;ENSG00000064393;87;WT;iter_11;AKSHAT;remaining_.csv	-0.59571	205	232	-0.642125	213	235	-0.618918	0.0232078
iter_11;SINGLE_MUTN;Silencer_tiles;ENSG00000076108;118;WT;iter_11;AKSHAT;Z705F_library.csv	2.09958	744	130	2.16327	773	122	2.13143	0.0318436
iter_11;SINGLE_MUTN;Silencer_tiles;ENSG00000084093;101;WT;iter_11;AKSHAT;remaining_.csv	1.58842	257	64	2.89961	285	27	2.24401	0.655598
iter_11;SINGLE_MUTN;Silencer_tiles;ENSG00000094916;11;WT;iter_11;AKSHAT;Z705F_library.csv	1.34833	17	5	0.499682	12	6	0.924004	0.424322
iter_11;SINGLE_MUTN;Silencer_tiles;ENSG00000102098;62;WT;iter_11;AKSHAT;remaining_.csv	1.16775	108	36	-0.00555329	62	44	0.5811	0.586653
iter_11;SINGLE_MUTN;Silencer_tiles;ENSG00000102974;12;WT;iter_11;AKSHAT;Z705F_library.csv	1.26086	16	5	0.878194	13	5	1.06953	0.191335
iter_11;SINGLE_MUTN;Silencer_tiles;ENSG00000111642;38;WT;iter_11;AKSHAT;Z705F_library.csv	0.936428	23	9	0.499682	10	5	0.718055	0.218373
iter_11;SINGLE_MUTN;Silencer_tiles;ENSG00000117139;26;WT;iter_11;AKSHAT;remaining_.csv	1.24837	92	29	1.00218	68	24	1.12528	0.123095
iter_11;SINGLE_MUTN;Silencer_tiles;ENSG00000123636;190;WT;iter_11;AKSHAT;HLH_library.csv	0.355381	41	24	-0.618962	35	38	-0.131791	0.487172
iter_11;SINGLE_MUTN;Silencer_tiles;ENSG00000127124;78;WT;iter_11;AKSHAT;HLH_library.csv	0.715241	57	26	2.95911	77	7	1.83718	1.12194
iter_11;SINGLE_MUTN;Silencer_tiles;ENSG00000127511;3;WT;iter_11;AKSHAT;HLH_library.csv	1.42649	603	168	1.72833	539	115	1.57741	0.150923
iter_11;SINGLE_MUTN;Silencer_tiles;ENSG00000141644;0;WT;iter_11;AKSHAT;HLH_library.csv	-0.0343518	399	306	0.45681	431	222	0.211229	0.245581
iter_11;SINGLE_MUTN;Silencer_tiles;ENSG00000141644;47;WT;iter_11;AKSHAT;Z705F_library.csv	0.582791	10	5	1.42568	19	5	1.00424	0.421445
iter_11;SINGLE_MUTN;Silencer_tiles;ENSG00000155090;12;WT;iter_11;AKSHAT;HLH_library.csv	1.84583	48	10	1.92595	43	8	1.88589	0.0400606
iter_11;SINGLE_MUTN;Silencer_tiles;ENSG00000163602;11;WT;iter_11;AKSHAT;remaining_.csv	2.67318	247	29	1.88339	167	32	2.27828	0.394896
iter_11;SINGLE_MUTN;Silencer_tiles;ENSG00000168769;194;WT;iter_11;AKSHAT;remaining_.csv	0.530324	54	28	0.550308	58	28	0.540316	0.00999218
iter_11;SINGLE_MUTN;Silencer_tiles;ENSG00000169057;24;WT;iter_11;AKSHAT;HLH_library.csv	-0.417209	5	5				-0.417209
iter_11;SINGLE_MUTN;Silencer_tiles;ENSG00000170604;0;WT;iter_11;AKSHAT;Z705F_library.csv	1.54432	148	38	1.18674	161	50	1.36553	0.178787
iter_11;SINGLE_MUTN;Silencer_tiles;ENSG00000171681;96;WT;iter_11;AKSHAT;HLH_library.csv	-2.24956	237	844	-2.137	274	852	-2.19328	0.0562846
iter_11;SINGLE_MUTN;Silencer_tiles;ENSG00000173673;10;WT;iter_11;AKSHAT;remaining_.csv	0.47338	165	89	0.985109	154	55	0.729244	0.255864
iter_11;SINGLE_MUTN;Silencer_tiles;ENSG00000174197;238;WT;iter_11;AKSHAT;Z705F_library.csv	3.31615	266	20	4.05938	283	12	3.68776	0.371616
iter_11;SINGLE_MUTN;Silencer_tiles;ENSG00000174197;34;WT;iter_11;AKSHAT;HLH_library.csv	0.319757	15	9	0.347679	9	5	0.333718	0.0139611
iter_11;SINGLE_MUTN;Silencer_tiles;ENSG00000185122;13;WT;iter_11;AKSHAT;HLH_library.csv	1.64333	146	35	1.76716	130	27	1.70525	0.0619148
iter_11;SINGLE_MUTN;Silencer_tiles;ENSG00000276043;32;WT;iter_11;AKSHAT;remaining_.csv	1.7996	172	37	3.09872	206	17	2.44916	0.649559
iter_11;SINGLE_MUTN;Silencer_tiles;ENSG00000277258;0;WT;iter_11;AKSHAT;remaining_.csv	1.61382	376	92	1.15644	309	98	1.38513	0.228691
iter_1200;SINGLE_MUTN;Short_nuclear_domain;ASCL1_HUMAN;HLH;105;52;mutate;AKSHAT;remaining_.csv	-2.43156	75	303	-2.00811	96	273	-2.21984	0.211726
iter_1200;SINGLE_MUTN;Short_nuclear_domain;ASCL5_HUMAN;HLH;142;51;mutate;AKSHAT;remaining_.csv	-3.12993	27	177	-2.26171	41	139	-2.69582	0.43411
iter_1200;SINGLE_MUTN;Short_nuclear_domain;ATOH1_HUMAN;HLH;146;52;mutate;AKSHAT;HLH_library.csv	-1.09528	5	8	-0.500318	5	5	-0.797799	0.297481
iter_1200;SINGLE_MUTN;Short_nuclear_domain;CBX1_HUMAN;Chromo_shadow;104;52;mutate;AKSHAT;remaining_.csv	3.48968	75	5	2.30704	63	9	2.89836	0.591322
iter_1200;SINGLE_MUTN;Short_nuclear_domain;CBX3_HUMAN;Chromo_shadow;103;52;mutate;AKSHAT;Z705F_library.csv	2.12468	99	17	1.95911	77	14	2.0419	0.0827856
iter_1200;SINGLE_MUTN;Short_nuclear_domain;CBX4_HUMAN;CBX7_C;480;29;mutate;AKSHAT;remaining_.csv	-0.00578261	133	100	-0.127659	123	95	-0.0667208	0.0609382
iter_1200;SINGLE_MUTN;Short_nuclear_domain;CBX5_HUMAN;Chromo_shadow;108;52;mutate;AKSHAT;Z705F_library.csv	1.4984	83	22	0.891999	42	16	1.1952	0.3032
iter_1200;SINGLE_MUTN;Short_nuclear_domain;CDY2_HUMAN;Chromo;1;51;mutate;AKSHAT;Z705F_library.csv	2.48968	45	6	1.49968	28	7	1.99468	0.495
iter_1200;SINGLE_MUTN;Short_nuclear_domain;CDYL2_HUMAN;Chromo;1;50;mutate;AKSHAT;remaining_.csv	2.30526	33	5	0.177754	8	5	1.24151	1.06375
iter_1200;SINGLE_MUTN;Short_nuclear_domain;FER3L_HUMAN;HLH;86;52;mutate;AKSHAT;remaining_.csv	-1.92263	87	247	-1.47544	117	230	-1.69904	0.223595
iter_1200;SINGLE_MUTN;Short_nuclear_domain;HERC2_HUMAN;Cyt-b5;1207;72;mutate;AKSHAT;Z705F_library.csv	-2.73914	11	55	-3.37479	6	44	-3.05696	0.317825
iter_1200;SINGLE_MUTN;Short_nuclear_domain;ID2_HUMAN;HLH;15;41;mutate;AKSHAT;remaining_.csv	1.39452	165	47	1.32976	160	45	1.36214	0.0323837
iter_1200;SINGLE_MUTN;Short_nuclear_domain;ID3_HUMAN;HLH;20;41;mutate;AKSHAT;Z705F_library.csv	2.09113	165	29	1.9034	127	24	1.99727	0.0938641
iter_1200;SINGLE_MUTN;Short_nuclear_domain;MPP8_HUMAN;Chromo;44;50;mutate;AKSHAT;Z705F_library.csv	0.430788	9	5	0.177754	8	5	0.304271	0.126517
iter_1200;SINGLE_MUTN;Short_nuclear_domain;NGN2_HUMAN;HLH;99;52;mutate;AKSHAT;HLH_library.csv	-2.25371	7	25	-2.93328	5	27	-2.59349	0.339784
iter_1200;SINGLE_MUTN;Short_nuclear_domain;PCGF2_HUMAN;zf-C3HC4_2;1;39;mutate;AKSHAT;remaining_.csv	1.06355	494	177	0.76741	431	179	0.915482	0.148071
iter_1200;SINGLE_MUTN;Short_nuclear_domain;RYBP_HUMAN;YAF2_RYBP;121;32;mutate;AKSHAT;HLH_library.csv	2.21506	310	50	2.80758	307	31	2.51132	0.296261
iter_1200;SINGLE_MUTN;Short_nuclear_domain;SCX_HUMAN;HLH;62;52;mutate;AKSHAT;remaining_.csv	-2.19857	32	110	-1.7185	49	114	-1.95853	0.240035
iter_1200;SINGLE_MUTN;Short_nuclear_domain;SUMO1_HUMAN;Rad60-SLD;17;70;mutate;AKSHAT;HLH_library.csv	1.90472	100	20	1.15503	63	20	1.52988	0.374843
iter_1200;SINGLE_MUTN;Short_nuclear_domain;SUMO3_HUMAN;Rad60-SLD;12;70;mutate;AKSHAT;remaining_.csv	2.50879	152	20	2.2124	177	27	2.3606	0.148195
iter_1200;SINGLE_MUTN;Short_nuclear_domain;TWST2_HUMAN;HLH;52;51;mutate;AKSHAT;Z705F_library.csv	-3.22456	10	70	-4.04464	9	105	-3.6346	0.410037
iter_1200;SINGLE_MUTN;Short_nuclear_domain;ZNF10_HUMAN;KRAB;1;41;mutate;AKSHAT;remaining_.csv	2.42607	122	17	3.18898	129	10	2.80752	0.381458
iter_1200;SINGLE_MUTN;Silencer_tiles;ENSG00000011451;87;mutate;AKSHAT;remaining_.csv	1.85963	252	52	1.67252	248	55	1.76607	0.0935564
iter_1200;SINGLE_MUTN;Silencer_tiles;ENSG00000025156;13;mutate;AKSHAT;remaining_.csv	-0.898336	48	67	-2.35658	29	105	-1.62746	0.729123
iter_1200;SINGLE_MUTN;Silencer_tiles;ENSG00000064393;87;mutate;AKSHAT;remaining_.csv	0.0748511	218	155	-0.369734	208	190	-0.147441	0.222292
iter_1200;SINGLE_MUTN;Silencer_tiles;ENSG00000076108;118;mutate;AKSHAT;Z705F_library.csv	-2.40651	203	806	-2.02221	226	649	-2.21436	0.192148
iter_1200;SINGLE_MUTN;Silencer_tiles;ENSG00000084093;101;mutate;AKSHAT;remaining_.csv	1.6317	120	29	1.86892	93	18	1.75031	0.118608
iter_1200;SINGLE_MUTN;Silencer_tiles;ENSG00000094916;11;mutate;AKSHAT;Z705F_library.csv	-1.85778	7	19	-1.74825	8	19	-1.80301	0.054768
iter_1200;SINGLE_MUTN;Silencer_tiles;ENSG00000095574;34;mutate;AKSHAT;remaining_.csv	1.21625	121	39	0.659339	105	47	0.937795	0.278457
iter_1200;SINGLE_MUTN;Silencer_tiles;ENSG00000102098;62;mutate;AKSHAT;remaining_.csv	0.470316	37	20	-0.137748	45	35	0.166284	0.304032
iter_1200;SINGLE_MUTN;Silencer_tiles;ENSG00000102974;12;mutate;AKSHAT;Z705F_library.csv	2.13299	82	14	3.57007	84	5	2.85153	0.718542
iter_1200;SINGLE_MUTN;Silencer_tiles;ENSG00000111642;38;mutate;AKSHAT;Z705F_library.csv	0.961303	13	5	1.17775	16	5	1.06953	0.108226
iter_1200;SINGLE_MUTN;Silencer_tiles;ENSG00000117139;26;mutate;AKSHAT;remaining_.csv	2.25264	70	11	0.82161	35	14	1.53713	0.715516
iter_1200;SINGLE_MUTN;Silencer_tiles;ENSG00000123636;190;mutate;AKSHAT;HLH_library.csv	0.720295	99	45	0.499682	80	40	0.609988	0.110306
iter_1200;SINGLE_MUTN;Silencer_tiles;ENSG00000127124;78;mutate;AKSHAT;HLH_library.csv	1.71524	57	13	1.20012	65	20	1.45768	0.25756
iter_1200;SINGLE_MUTN;Silencer_tiles;ENSG00000127511;3;mutate;AKSHAT;HLH_library.csv	1.8212	302	64	1.95911	275	50	1.89015	0.0689589
iter_1200;SINGLE_MUTN;Silencer_tiles;ENSG00000141644;0;mutate;AKSHAT;HLH_library.csv	-0.456379	218	224	-0.294289	263	228	-0.375334	0.0810452
iter_1200;SINGLE_MUTN;Silencer_tiles;ENSG00000141644;47;mutate;AKSHAT;Z705F_library.csv	2.16775	30	5	1.55858	25	6	1.86316	0.304589
iter_1200;SINGLE_MUTN;Silencer_tiles;ENSG00000155090;12;mutate;AKSHAT;HLH_library.csv	1.54215	35	9	-0.0673586	27	20	0.737395	0.804754
iter_1200;SINGLE_MUTN;Silencer_tiles;ENSG00000163602;11;mutate;AKSHAT;remaining_.csv	2.12416	163	28	1.966	105	19	2.04508	0.0790822
iter_1200;SINGLE_MUTN;Silencer_tiles;ENSG00000168769;194;mutate;AKSHAT;remaining_.csv	-0.915236	114	161	-0.782718	111	135	-0.848977	0.066259
iter_1200;SINGLE_MUTN;Silencer_tiles;ENSG00000169057;24;mutate;AKSHAT;HLH_library.csv	-0.417209	7	7	0.74761	19	8	0.1652	0.582409
iter_1200;SINGLE_MUTN;Silencer_tiles;ENSG00000170604;0;mutate;AKSHAT;Z705F_library.csv	1.54532	152	39	1.60588	155	36	1.5756	0.0302825
iter_1200;SINGLE_MUTN;Silencer_tiles;ENSG00000171681;96;mutate;AKSHAT;HLH_library.csv	-2.18136	184	625	-1.7605	253	606	-1.97093	0.21043
iter_1200;SINGLE_MUTN;Silencer_tiles;ENSG00000173673;10;mutate;AKSHAT;remaining_.csv	0.526208	50	26	0.570071	63	30	0.548139	0.0219319
iter_1200;SINGLE_MUTN;Silencer_tiles;ENSG00000174197;238;mutate;AKSHAT;Z705F_library.csv	2.6377	241	29	3.05706	259	22	2.84738	0.20968
iter_1200;SINGLE_MUTN;Silencer_tiles;ENSG00000174197;34;mutate;AKSHAT;HLH_library.csv	0.113306	13	9	0.347679	9	5	0.230492	0.117187
iter_1200;SINGLE_MUTN;Silencer_tiles;ENSG00000185122;13;mutate;AKSHAT;HLH_library.csv	0.887646	126	51	0.828008	113	45	0.857827	0.0298189
iter_1200;SINGLE_MUTN;Silencer_tiles;ENSG00000276043;32;mutate;AKSHAT;remaining_.csv	2.28851	274	42	2.55096	315	38	2.41973	0.131228
iter_1200;SINGLE_MUTN;Silencer_tiles;ENSG00000277258;0;mutate;AKSHAT;remaining_.csv	1.74116	808	181	1.46613	680	174	1.60364	0.137514
iter_1201;SINGLE_MUTN;Short_nuclear_domain;ASCL1_HUMAN;HLH;105;52;mutate;AKSHAT;remaining_.csv	-2.3566	79	303	-1.8691	103	266	-2.11285	0.243751
iter_1201;SINGLE_MUTN;Short_nuclear_domain;ASCL5_HUMAN;HLH;142;51;mutate;AKSHAT;remaining_.csv	-2.2635	47	169	-2.4817	39	154	-2.3726	0.109101
iter_1201;SINGLE_MUTN;Short_nuclear_domain;ATOH1_HUMAN;HLH;146;52;mutate;AKSHAT;HLH_library.csv	-2.71231	76	373	-2.20987	85	278	-2.46109	0.251223
iter_1201;SINGLE_MUTN;Short_nuclear_domain;CBX1_HUMAN;Chromo_shadow;104;52;mutate;AKSHAT;remaining_.csv	3.23487	88	7	1.14738	47	15	2.19112	1.04374
iter_1201;SINGLE_MUTN;Short_nuclear_domain;CBX3_HUMAN;Chromo_shadow;103;52;mutate;AKSHAT;Z705F_library.csv	-1.41721	7	14	-1.50032	5	10	-1.45876	0.0415546
iter_1201;SINGLE_MUTN;Short_nuclear_domain;CBX4_HUMAN;CBX7_C;480;29;mutate;AKSHAT;remaining_.csv	0.759669	52	23	1.47167	51	13	1.11567	0.355999
iter_1201;SINGLE_MUTN;Short_nuclear_domain;CBX5_HUMAN;Chromo_shadow;108;52;mutate;AKSHAT;Z705F_library.csv	0.260863	8	5	0.347679	9	5	0.304271	0.0434079
iter_1201;SINGLE_MUTN;Short_nuclear_domain;CDY2_HUMAN;Chromo;1;51;mutate;AKSHAT;Z705F_library.csv	0.489682	15	8	1.43828	23	6	0.963982	0.4743
iter_1201;SINGLE_MUTN;Short_nuclear_domain;CDYL2_HUMAN;Chromo;1;50;mutate;AKSHAT;remaining_.csv	1.65318	21	5	0.762716	12	5	1.20795	0.445232
iter_1201;SINGLE_MUTN;Short_nuclear_domain;FER3L_HUMAN;HLH;86;52;mutate;AKSHAT;remaining_.csv	-1.14303	52	86	-1.94878	48	131	-1.54591	0.402872
iter_1201;SINGLE_MUTN;Short_nuclear_domain;HERC2_HUMAN;Cyt-b5;1207;72;mutate;AKSHAT;Z705F_library.csv	-2.27398	82	297	-2.62541	69	301	-2.44969	0.175719
iter_1201;SINGLE_MUTN;Short_nuclear_domain;ID1_HUMAN;HLH;46;40;mutate;AKSHAT;HLH_library.csv	1.09736	40	14	2.53531	41	5	1.81634	0.718971
iter_1201;SINGLE_MUTN;Short_nuclear_domain;ID2_HUMAN;HLH;15;41;mutate;AKSHAT;remaining_.csv	2.20898	142	23	0.0747967	73	49	1.14189	1.06709
iter_1201;SINGLE_MUTN;Short_nuclear_domain;ID3_HUMAN;HLH;20;41;mutate;AKSHAT;Z705F_library.csv	2.17817	139	23	1.57007	105	25	1.87412	0.304049
iter_1201;SINGLE_MUTN;Short_nuclear_domain;PCGF2_HUMAN;zf-C3HC4_2;1;39;mutate;AKSHAT;remaining_.csv	1.50149	276	73	0.374151	176	96	0.937821	0.56367
iter_1201;SINGLE_MUTN;Short_nuclear_domain;RYBP_HUMAN;YAF2_RYBP;121;32;mutate;AKSHAT;HLH_library.csv	2.16775	30	5	1.49968	20	5	1.83372	0.334036
iter_1201;SINGLE_MUTN;Short_nuclear_domain;SCX_HUMAN;HLH;62;52;mutate;AKSHAT;remaining_.csv	-2.19962	25	86	-2.01817	22	63	-2.10889	0.0907256
iter_1201;SINGLE_MUTN;Short_nuclear_domain;SUMO1_HUMAN;Rad60-SLD;17;70;mutate;AKSHAT;HLH_library.csv	2.06822	28	5	1.41722	34	9	1.74272	0.325499
iter_1201;SINGLE_MUTN;Short_nuclear_domain;SUMO3_HUMAN;Rad60-SLD;12;70;mutate;AKSHAT;remaining_.csv	2.84218	316	33	2.30704	294	42	2.57461	0.26757
iter_1201;SINGLE_MUTN;Short_nuclear_domain;TWST2_HUMAN;HLH;52;51;mutate;AKSHAT;Z705F_library.csv	-2.19857	48	165	-2.33582	58	207	-2.2672	0.0686277
iter_1201;SINGLE_MUTN;Short_nuclear_domain;YAF2_HUMAN;YAF2_RYBP;78;32;mutate;AKSHAT;remaining_.csv	1.58279	60	15	0.722074	28	12	1.15243	0.430358
iter_1201;SINGLE_MUTN;Short_nuclear_domain;ZNF10_HUMAN;KRAB;1;41;mutate;AKSHAT;remaining_.csv	2.77755	293	32	2.51127	250	31	2.64441	0.133139
iter_1201;SINGLE_MUTN;Silencer_tiles;ENSG00000011451;87;mutate;AKSHAT;remaining_.csv	2.14128	324	55	1.64352	274	62	1.8924	0.248882
iter_1201;SINGLE_MUTN;Silencer_tiles;ENSG00000025156;13;mutate;AKSHAT;remaining_.csv	0.260863	72	45	-1.12592	35	54	-0.43253	0.693393
iter_1201;SINGLE_MUTN;Silencer_tiles;ENSG00000064393;87;mutate;AKSHAT;remaining_.csv	-0.33504	289	273	-0.341981	279	250	-0.338511	0.00347032
iter_1201;SINGLE_MUTN;Silencer_tiles;ENSG00000076108;118;mutate;AKSHAT;Z705F_library.csv	-2.71748	255	1256	-2.36389	302	1099	-2.54068	0.176794
iter_1201;SINGLE_MUTN;Silencer_tiles;ENSG00000084093;101;mutate;AKSHAT;remaining_.csv	1.95512	233	45	1.88671	204	39	1.92091	0.0342095
iter_1201;SINGLE_MUTN;Silencer_tiles;ENSG00000094916;11;mutate;AKSHAT;Z705F_library.csv	2.88047	59	6	1.54408	33	8	2.21227	0.668198
iter_1201;SINGLE_MUTN;Silencer_tiles;ENSG00000095574;34;mutate;AKSHAT;remaining_.csv	1.70932	131	30	1.02324	92	32	1.36628	0.34304
iter_1201;SINGLE_MUTN;Silencer_tiles;ENSG00000102098;62;mutate;AKSHAT;remaining_.csv	1.67025	102	24	0.314126	51	29	0.99219	0.678064
iter_1201;SINGLE_MUTN;Silencer_tiles;ENSG00000102974;12;mutate;AKSHAT;Z705F_library.csv	3.13299	82	7	2.20012	117	18	2.66655	0.466433
iter_1201;SINGLE_MUTN;Silencer_tiles;ENSG00000111642;38;mutate;AKSHAT;Z705F_library.csv	2.50879	38	5	1.82161	25	5	2.1652	0.34359
iter_1201;SINGLE_MUTN;Silencer_tiles;ENSG00000117139;26;mutate;AKSHAT;remaining_.csv	1.04222	44	16	-0.144174	32	25	0.449024	0.593198
iter_1201;SINGLE_MUTN;Silencer_tiles;ENSG00000123636;190;mutate;AKSHAT;HLH_library.csv	0.722969	108	49	-0.0434603	70	51	0.339754	0.383215
iter_1201;SINGLE_MUTN;Silencer_tiles;ENSG00000127124;78;mutate;AKSHAT;HLH_library.csv	1.13918	50	17	1.95911	55	10	1.54915	0.409965
iter_1201;SINGLE_MUTN;Silencer_tiles;ENSG00000127511;3;mutate;AKSHAT;HLH_library.csv	1.48763	352	94	1.20012	286	88	1.34388	0.143756
iter_1201;SINGLE_MUTN;Silencer_tiles;ENSG00000141644;0;mutate;AKSHAT;HLH_library.csv	-1.22362	438	766	-0.875141	482	625	-1.04938	0.174241
iter_1201;SINGLE_MUTN;Silencer_tiles;ENSG00000141644;47;mutate;AKSHAT;Z705F_library.csv	1.34833	17	5	0.347679	9	5	0.848002	0.500323
iter_1201;SINGLE_MUTN;Silencer_tiles;ENSG00000155090;12;mutate;AKSHAT;HLH_library.csv	2.05672	50	9	1.49968	44	11	1.7782	0.27852
iter_1201;SINGLE_MUTN;Silencer_tiles;ENSG00000163602;11;mutate;AKSHAT;remaining_.csv	1.81213	347	74	3.00218	306	27	2.40716	0.595026
iter_1201;SINGLE_MUTN;Silencer_tiles;ENSG00000168769;194;mutate;AKSHAT;remaining_.csv	-0.646234	93	109	-0.994582	93	131	-0.820408	0.174174
iter_1201;SINGLE_MUTN;Silencer_tiles;ENSG00000169057;24;mutate;AKSHAT;HLH_library.csv	-0.896377	33	46	0.112659	26	17	-0.391859	0.504518
iter_1201;SINGLE_MUTN;Silencer_tiles;ENSG00000170604;0;mutate;AKSHAT;Z705F_library.csv	1.18424	88	29	1.51854	77	19	1.35139	0.16715
iter_1201;SINGLE_MUTN;Silencer_tiles;ENSG00000171681;96;mutate;AKSHAT;HLH_library.csv	-2.39305	271	1066	-2.19008	292	942	-2.29156	0.101487
iter_1201;SINGLE_MUTN;Silencer_tiles;ENSG00000173673;10;mutate;AKSHAT;remaining_.csv	1.1196	383	132	0.84336	401	158	0.981479	0.138119
iter_1201;SINGLE_MUTN;Silencer_tiles;ENSG00000174197;238;mutate;AKSHAT;Z705F_library.csv	2.47481	386	52	3.68555	455	25	3.08018	0.60537
iter_1201;SINGLE_MUTN;Silencer_tiles;ENSG00000174197;34;mutate;AKSHAT;HLH_library.csv	0.904719	145	58	1.2337	163	49	1.06921	0.164491
iter_1201;SINGLE_MUTN;Silencer_tiles;ENSG00000185122;13;mutate;AKSHAT;HLH_library.csv	0.252643	70	44	0.193579	55	34	0.223111	0.0295318
iter_1201;SINGLE_MUTN;Silencer_tiles;ENSG00000276043;32;mutate;AKSHAT;remaining_.csv	1.88657	237	48	3.05938	283	24	2.47297	0.586403
iter_1201;SINGLE_MUTN;Silencer_tiles;ENSG00000277258;0;mutate;AKSHAT;remaining_.csv	1.80644	383	82	1.4288	278	73	1.61762	0.188821
iter_1202;SINGLE_MUTN;Short_nuclear_domain;ASCL1_HUMAN;HLH;105;52;mutate;AKSHAT;remaining_.csv	1.36706	62	18	1.00218	51	18	1.18462	0.18244
iter_1202;SINGLE_MUTN;Short_nuclear_domain;ASCL5_HUMAN;HLH;142;51;mutate;AKSHAT;remaining_.csv	2.02136	103	19	2.47543	118	15	2.2484	0.227035
iter_1202;SINGLE_MUTN;Short_nuclear_domain;ATOH1_HUMAN;HLH;146;52;mutate;AKSHAT;HLH_library.csv	0.068218	7	5	-0.637822	10	11	-0.284802	0.35302
iter_1202;SINGLE_MUTN;Short_nuclear_domain;CBX1_HUMAN;Chromo_shadow;104;52;mutate;AKSHAT;remaining_.csv	-2.43958	32	130	-1.94254	46	125	-2.19106	0.248518
iter_1202;SINGLE_MUTN;Short_nuclear_domain;CBX4_HUMAN;CBX7_C;480;29;mutate;AKSHAT;remaining_.csv	1.08617	275	97	1.30978	263	75	1.19797	0.111808
iter_1202;SINGLE_MUTN;Short_nuclear_domain;CBX5_HUMAN;Chromo_shadow;108;52;mutate;AKSHAT;Z705F_library.csv	-1.62666	16	37	-1.6158	18	39	-1.62123	0.00543351
iter_1202;SINGLE_MUTN;Short_nuclear_domain;CDYL2_HUMAN;Chromo;1;50;mutate;AKSHAT;remaining_.csv	2.34833	34	5	0.425681	19	10	1.387	0.961322
iter_1202;SINGLE_MUTN;Short_nuclear_domain;FER3L_HUMAN;HLH;86;52;mutate;AKSHAT;remaining_.csv	0.216663	45	29	0.13195	31	20	0.174307	0.0423565
iter_1202;SINGLE_MUTN;Short_nuclear_domain;HERC2_HUMAN;Cyt-b5;1207;72;mutate;AKSHAT;Z705F_library.csv	0.904719	30	12	0.177754	24	15	0.541237	0.363483
iter_1202;SINGLE_MUTN;Short_nuclear_domain;ID1_HUMAN;HLH;46;40;mutate;AKSHAT;HLH_library.csv	-2.90906	8	45	-1.50032	11	22	-2.20469	0.704372
iter_1202;SINGLE_MUTN;Short_nuclear_domain;ID2_HUMAN;HLH;15;41;mutate;AKSHAT;remaining_.csv	-1.62074	33	76	-3.91986	10	107	-2.7703	1.14956
iter_1202;SINGLE_MUTN;Short_nuclear_domain;ID3_HUMAN;HLH;20;41;mutate;AKSHAT;Z705F_library.csv	-0.943957	59	85	-0.564448	66	69	-0.754203	0.189754
iter_1202;SINGLE_MUTN;Short_nuclear_domain;MPP8_HUMAN;Chromo;44;50;mutate;AKSHAT;Z705F_library.csv	1.58279	20	5	0.985109	14	5	1.28395	0.298841
iter_1202;SINGLE_MUTN;Short_nuclear_domain;NGN2_HUMAN;HLH;99;52;mutate;AKSHAT;HLH_library.csv	-0.154174	6	5	-0.500318	5	5	-0.327246	0.173072
iter_1202;SINGLE_MUTN;Short_nuclear_domain;PCGF2_HUMAN;zf-C3HC4_2;1;39;mutate;AKSHAT;remaining_.csv	1.29551	590	180	0.888421	453	173	1.09197	0.203544
iter_1202;SINGLE_MUTN;Short_nuclear_domain;RYBP_HUMAN;YAF2_RYBP;121;32;mutate;AKSHAT;HLH_library.csv	1.66525	144	34	3.892	147	7	2.77863	1.11337
iter_1202;SINGLE_MUTN;Short_nuclear_domain;SCX_HUMAN;HLH;62;52;mutate;AKSHAT;remaining_.csv	1.45015	135	37	2.42025	159	21	1.9352	0.485047
iter_1202;SINGLE_MUTN;Short_nuclear_domain;SUMO1_HUMAN;Rad60-SLD;17;70;mutate;AKSHAT;HLH_library.csv	1.70832	48	11	0.19156	21	13	0.949941	0.758381
iter_1202;SINGLE_MUTN;Short_nuclear_domain;SUMO3_HUMAN;Rad60-SLD;12;70;mutate;AKSHAT;remaining_.csv	2.26291	141	22	2.92221	193	18	2.59256	0.329652
iter_1202;SINGLE_MUTN;Short_nuclear_domain;TWST2_HUMAN;HLH;52;51;mutate;AKSHAT;Z705F_library.csv	1.60326	142	35	1.2027	140	43	1.40298	0.200277
iter_1202;SINGLE_MUTN;Short_nuclear_domain;YAF2_HUMAN;YAF2_RYBP;78;32;mutate;AKSHAT;remaining_.csv	0.752716	18	8	-0.0852805	12	9	0.333718	0.418998
iter_1202;SINGLE_MUTN;Short_nuclear_domain;ZNF10_HUMAN;KRAB;1;41;mutate;AKSHAT;remaining_.csv	2.09059	273	48	2.45904	280	36	2.27481	0.184227
iter_1202;SINGLE_MUTN;Silencer_tiles;ENSG00000011451;87;mutate;AKSHAT;remaining_.csv	-2.10571	112	361	-2.22238	107	353	-2.16404	0.0583332
iter_1202;SINGLE_MUTN;Silencer_tiles;ENSG00000025156;13;mutate;AKSHAT;remaining_.csv	0.767216	100	44	-0.268145	74	63	0.249536	0.51768
iter_1202;SINGLE_MUTN;Silencer_tiles;ENSG00000064393;87;mutate;AKSHAT;remaining_.csv	-0.417209	115	115	-0.468138	136	133	-0.442673	0.0254644
iter_1202;SINGLE_MUTN;Silencer_tiles;ENSG00000076108;118;mutate;AKSHAT;Z705F_library.csv	-2.82642	186	988	-2.26322	226	767	-2.54482	0.281598
iter_1202;SINGLE_MUTN;Silencer_tiles;ENSG00000084093;101;mutate;AKSHAT;remaining_.csv	-1.91566	63	178	-1.95767	63	173	-1.93666	0.021002
iter_1202;SINGLE_MUTN;Silencer_tiles;ENSG00000094916;11;mutate;AKSHAT;Z705F_library.csv	2.61254	49	6	3.01064	57	5	2.81159	0.199053
iter_1202;SINGLE_MUTN;Silencer_tiles;ENSG00000095574;34;mutate;AKSHAT;remaining_.csv	0.500329	255	135	0.167107	216	136	0.333718	0.166611
iter_1202;SINGLE_MUTN;Silencer_tiles;ENSG00000102098;62;mutate;AKSHAT;remaining_.csv	1.09094	128	45	0.867833	111	43	0.979386	0.111552
iter_1202;SINGLE_MUTN;Silencer_tiles;ENSG00000102974;12;mutate;AKSHAT;Z705F_library.csv	2.83761	105	11	2.18618	103	16	2.51189	0.325711
iter_1202;SINGLE_MUTN;Silencer_tiles;ENSG00000111642;38;mutate;AKSHAT;Z705F_library.csv	1.71207	35	8	2.23665	60	9	1.97436	0.262287
iter_1202;SINGLE_MUTN;Silencer_tiles;ENSG00000117139;26;mutate;AKSHAT;remaining_.csv	1.69827	26	6	-0.210811	11	9	0.743728	0.95454
iter_1202;SINGLE_MUTN;Silencer_tiles;ENSG00000123636;190;mutate;AKSHAT;HLH_library.csv	0.279647	201	124	0.117811	198	129	0.198729	0.0809176
iter_1202;SINGLE_MUTN;Silencer_tiles;ENSG00000127124;78;mutate;AKSHAT;HLH_library.csv	0.893993	134	54	0.881111	99	38	0.887552	0.00644086
iter_1202;SINGLE_MUTN;Silencer_tiles;ENSG00000127511;3;mutate;AKSHAT;HLH_library.csv	0.0700989	307	219	-0.104958	267	203	-0.0174295	0.0875285
iter_1202;SINGLE_MUTN;Silencer_tiles;ENSG00000141644;0;mutate;AKSHAT;HLH_library.csv	-0.950772	400	579	-0.559851	451	470	-0.755312	0.19546
iter_1202;SINGLE_MUTN;Silencer_tiles;ENSG00000141644;47;mutate;AKSHAT;Z705F_library.csv	2.19423	55	9	1.64652	31	7	1.92037	0.273851
iter_1202;SINGLE_MUTN;Silencer_tiles;ENSG00000155090;12;mutate;AKSHAT;HLH_library.csv	2.47032	37	5	1.69233	32	7	2.08132	0.388995
iter_1202;SINGLE_MUTN;Silencer_tiles;ENSG00000163602;11;mutate;AKSHAT;remaining_.csv	1.87995	231	47	2.99322	214	19	2.43659	0.556635
iter_1202;SINGLE_MUTN;Silencer_tiles;ENSG00000168769;194;mutate;AKSHAT;remaining_.csv	-0.104825	113	91	0.0553799	122	83	-0.0247223	0.0801022
iter_1202;SINGLE_MUTN;Silencer_tiles;ENSG00000170604;0;mutate;AKSHAT;Z705F_library.csv	1.7627	145	32	2.12417	111	18	1.94344	0.180736
iter_1202;SINGLE_MUTN;Silencer_tiles;ENSG00000171681;96;mutate;AKSHAT;HLH_library.csv	-2.33704	185	700	-2.15657	204	643	-2.2468	0.0902355
iter_1202;SINGLE_MUTN;Silencer_tiles;ENSG00000173673;10;mutate;AKSHAT;remaining_.csv	0.453023	170	93	0.515279	186	92	0.484151	0.0311278
iter_1202;SINGLE_MUTN;Silencer_tiles;ENSG00000174197;238;mutate;AKSHAT;Z705F_library.csv	2.0112	253	47	2.12002	289	47	2.06561	0.0544115
iter_1202;SINGLE_MUTN;Silencer_tiles;ENSG00000174197;34;mutate;AKSHAT;HLH_library.csv	0.45726	44	24	1.0381	61	21	0.747681	0.290421
iter_1202;SINGLE_MUTN;Silencer_tiles;ENSG00000185122;13;mutate;AKSHAT;HLH_library.csv	1.11117	75	26	1.53716	78	19	1.32416	0.212993
iter_1202;SINGLE_MUTN;Silencer_tiles;ENSG00000276043;32;mutate;AKSHAT;remaining_.csv	2.97149	199	19	2.41222	256	34	2.69185	0.279635
iter_1202;SINGLE_MUTN;Silencer_tiles;ENSG00000277258;0;mutate;AKSHAT;remaining_.csv	1.35723	520	152	0.877508	421	162	1.11737	0.239862
iter_1203;SINGLE_MUTN;Short_nuclear_domain;ASCL1_HUMAN;HLH;105;52;mutate;AKSHAT;remaining_.csv	0.792245	37	16	0.947141	30	11	0.869693	0.0774482
iter_1203;SINGLE_MUTN;Short_nuclear_domain;ASCL5_HUMAN;HLH;142;51;mutate;AKSHAT;remaining_.csv	0.675901	32	15	0.307037	21	12	0.491469	0.184432
iter_1203;SINGLE_MUTN;Short_nuclear_domain;ATOH1_HUMAN;HLH;146;52;mutate;AKSHAT;HLH_library.csv	-1.09528	5	8	-0.500318	5	5	-0.797799	0.297481
iter_1203;SINGLE_MUTN;Short_nuclear_domain;CBX1_HUMAN;Chromo_shadow;104;52;mutate;AKSHAT;remaining_.csv	0.417732	66	37	0.374151	55	30	0.395942	0.0217904
iter_1203;SINGLE_MUTN;Short_nuclear_domain;CBX3_HUMAN;Chromo_shadow;103;52;mutate;AKSHAT;Z705F_library.csv	2.01575	27	5	2.79246	49	5	2.40411	0.388357
iter_1203;SINGLE_MUTN;Short_nuclear_domain;CBX4_HUMAN;CBX7_C;480;29;mutate;AKSHAT;remaining_.csv	-0.0952808	115	92	-0.14227	91	71	-0.118776	0.0234949
iter_1203;SINGLE_MUTN;Short_nuclear_domain;CBX5_HUMAN;Chromo_shadow;108;52;mutate;AKSHAT;Z705F_library.csv	-0.0546388	9	7	-0.915355	6	8	-0.484997	0.430358
iter_1203;SINGLE_MUTN;Short_nuclear_domain;CDY2_HUMAN;Chromo;1;51;mutate;AKSHAT;Z705F_library.csv	1.02336	38	14	0.438281	23	12	0.730823	0.292541
iter_1203;SINGLE_MUTN;Short_nuclear_domain;FER3L_HUMAN;HLH;86;52;mutate;AKSHAT;remaining_.csv	-0.573328	35	39	-1.81291	31	77	-1.19312	0.61979
iter_1203;SINGLE_MUTN;Short_nuclear_domain;HERC2_HUMAN;Cyt-b5;1207;72;mutate;AKSHAT;Z705F_library.csv	3.14351	59	5	1.01426	20	7	2.07888	1.06463
iter_1203;SINGLE_MUTN;Short_nuclear_domain;ID1_HUMAN;HLH;46;40;mutate;AKSHAT;HLH_library.csv	-3.54059	7	61	-1.00282	24	34	-2.2717	1.26889
iter_1203;SINGLE_MUTN;Short_nuclear_domain;ID2_HUMAN;HLH;15;41;mutate;AKSHAT;remaining_.csv	-2.01288	179	541	-2.35169	166	599	-2.18228	0.169406
iter_1203;SINGLE_MUTN;Short_nuclear_domain;ID3_HUMAN;HLH;20;41;mutate;AKSHAT;Z705F_library.csv	-0.417209	40	40	-0.339853	38	34	-0.378531	0.0386778
iter_1203;SINGLE_MUTN;Short_nuclear_domain;NGN2_HUMAN;HLH;99;52;mutate;AKSHAT;HLH_library.csv	0.260863	8	5	-0.789825	9	11	-0.264481	0.525344
iter_1203;SINGLE_MUTN;Short_nuclear_domain;PCGF2_HUMAN;zf-C3HC4_2;1;39;mutate;AKSHAT;remaining_.csv	1.75272	135	30	0.722074	112	48	1.2374	0.515321
iter_1203;SINGLE_MUTN;Short_nuclear_domain;RYBP_HUMAN;YAF2_RYBP;121;32;mutate;AKSHAT;HLH_library.csv	2.36123	247	36	2.05178	217	37	2.20651	0.154727
iter_1203;SINGLE_MUTN;Short_nuclear_domain;SCX_HUMAN;HLH;62;52;mutate;AKSHAT;remaining_.csv	1.73396	191	43	2.46207	265	34	2.09801	0.364056
iter_1203;SINGLE_MUTN;Short_nuclear_domain;SUMO3_HUMAN;Rad60-SLD;12;70;mutate;AKSHAT;remaining_.csv	1.87697	103	21	2.30704	98	14	2.09201	0.215031
iter_1203;SINGLE_MUTN;Short_nuclear_domain;TWST2_HUMAN;HLH;52;51;mutate;AKSHAT;Z705F_library.csv	-2.36096	85	327	-2.40834	85	319	-2.38465	0.0236875
iter_1203;SINGLE_MUTN;Short_nuclear_domain;YAF2_HUMAN;YAF2_RYBP;78;32;mutate;AKSHAT;remaining_.csv	1.80518	42	9	1.13711	28	9	1.47115	0.334036
iter_1203;SINGLE_MUTN;Short_nuclear_domain;ZNF10_HUMAN;KRAB;1;41;mutate;AKSHAT;remaining_.csv	1.72864	208	47	2.76872	241	25	2.24868	0.520037
iter_1203;SINGLE_MUTN;Silencer_tiles;ENSG00000011451;87;mutate;AKSHAT;remaining_.csv	-2.29068	131	480	-2.01894	178	510	-2.15481	0.135869
iter_1203;SINGLE_MUTN;Silencer_tiles;ENSG00000025156;13;mutate;AKSHAT;remaining_.csv	1.52621	50	13	-0.834737	23	29	0.345735	1.18047
iter_1203;SINGLE_MUTN;Silencer_tiles;ENSG00000064393;87;mutate;AKSHAT;remaining_.csv	-0.473425	151	157	-0.572468	156	164	-0.522946	0.0495215
iter_1203;SINGLE_MUTN;Silencer_tiles;ENSG00000076108;118;mutate;AKSHAT;Z705F_library.csv	-2.92922	169	964	-2.57238	205	862	-2.7508	0.178418
iter_1203;SINGLE_MUTN;Silencer_tiles;ENSG00000084093;101;mutate;AKSHAT;remaining_.csv	0.752716	18	8	0.878194	13	5	0.815455	0.0627387
iter_1203;SINGLE_MUTN;Silencer_tiles;ENSG00000094916;11;mutate;AKSHAT;Z705F_library.csv	2.06822	28	5	2.08464	30	5	2.07643	0.00821327
iter_1203;SINGLE_MUTN;Silencer_tiles;ENSG00000095574;34;mutate;AKSHAT;remaining_.csv	-1.29435	49	90	-1.13108	62	96	-1.21272	0.081634
iter_1203;SINGLE_MUTN;Silencer_tiles;ENSG00000102098;62;mutate;AKSHAT;remaining_.csv	1.09375	57	20	-0.200758	32	26	0.446498	0.647255
iter_1203;SINGLE_MUTN;Silencer_tiles;ENSG00000102974;12;mutate;AKSHAT;Z705F_library.csv	2.72029	44	5	2.87819	52	5	2.79924	0.0789495
iter_1203;SINGLE_MUTN;Silencer_tiles;ENSG00000117139;26;mutate;AKSHAT;remaining_.csv	0.805184	21	9	0.374151	11	6	0.589667	0.215516
iter_1203;SINGLE_MUTN;Silencer_tiles;ENSG00000123636;190;mutate;AKSHAT;HLH_library.csv	-1.90053	49	137	-2.6947	26	119	-2.29761	0.397082
iter_1203;SINGLE_MUTN;Silencer_tiles;ENSG00000127124;78;mutate;AKSHAT;HLH_library.csv	0.961303	39	15	2.63719	44	5	1.79924	0.837941
iter_1203;SINGLE_MUTN;Silencer_tiles;ENSG00000127511;3;mutate;AKSHAT;HLH_library.csv	0.843482	369	154	0.99489	296	105	0.919186	0.0757041
iter_1203;SINGLE_MUTN;Silencer_tiles;ENSG00000141644;0;mutate;AKSHAT;HLH_library.csv	0.312702	408	246	0.246274	401	239	0.279488	0.0332142
iter_1203;SINGLE_MUTN;Silencer_tiles;ENSG00000141644;47;mutate;AKSHAT;Z705F_library.csv	1.10217	43	15	2.37415	44	6	1.73816	0.635993
iter_1203;SINGLE_MUTN;Silencer_tiles;ENSG00000155090;12;mutate;AKSHAT;HLH_library.csv	2.30526	33	5	0.91472	24	9	1.60999	0.695269
iter_1203;SINGLE_MUTN;Silencer_tiles;ENSG00000163602;11;mutate;AKSHAT;remaining_.csv	1.80986	103	22	2.94594	109	10	2.3779	0.568039
iter_1203;SINGLE_MUTN;Silencer_tiles;ENSG00000168769;194;mutate;AKSHAT;remaining_.csv	-0.107524	88	71	0.240764	117	70	0.0666197	0.174144
iter_1203;SINGLE_MUTN;Silencer_tiles;ENSG00000169057;24;mutate;AKSHAT;HLH_library.csv	-1.26521	5	9	0.762716	12	5	-0.251245	1.01396
iter_1203;SINGLE_MUTN;Silencer_tiles;ENSG00000170604;0;mutate;AKSHAT;Z705F_library.csv	0.640738	127	61	1.54032	144	35	1.09053	0.449793
iter_1203;SINGLE_MUTN;Silencer_tiles;ENSG00000171681;96;mutate;AKSHAT;HLH_library.csv	-2.20031	317	1091	-2.31666	320	1127	-2.25848	0.0581782
iter_1203;SINGLE_MUTN;Silencer_tiles;ENSG00000173673;10;mutate;AKSHAT;remaining_.csv	0.471331	498	269	1.1344	590	190	0.802864	0.331533
iter_1203;SINGLE_MUTN;Silencer_tiles;ENSG00000174197;238;mutate;AKSHAT;Z705F_library.csv	2.27581	194	30	3.33426	214	15	2.80504	0.529223
iter_1203;SINGLE_MUTN;Silencer_tiles;ENSG00000174197;34;mutate;AKSHAT;HLH_library.csv	1.09736	40	14	1.49968	44	11	1.29852	0.201159
iter_1203;SINGLE_MUTN;Silencer_tiles;ENSG00000185122;13;mutate;AKSHAT;HLH_library.csv	1.35538	41	12	0.637186	33	15	0.996283	0.359098
iter_1203;SINGLE_MUTN;Silencer_tiles;ENSG00000276043;32;mutate;AKSHAT;remaining_.csv	1.92264	81	16	2.54071	107	13	2.23168	0.309034
iter_1203;SINGLE_MUTN;Silencer_tiles;ENSG00000277258;0;mutate;AKSHAT;remaining_.csv	0.889901	339	137	1.04313	274	94	0.966513	0.0766124
iter_1204;SINGLE_MUTN;Short_nuclear_domain;ASCL1_HUMAN;HLH;105;52;mutate;AKSHAT;remaining_.csv	-1.48477	73	153	-1.13663	92	143	-1.3107	0.174072
iter_1204;SINGLE_MUTN;Short_nuclear_domain;ASCL5_HUMAN;HLH;142;51;mutate;AKSHAT;remaining_.csv	-0.673549	72	86	-0.77162	58	70	-0.722584	0.0490357
iter_1204;SINGLE_MUTN;Short_nuclear_domain;ATOH1_HUMAN;HLH;146;52;mutate;AKSHAT;HLH_library.csv	-1.51313	80	171	-1.71976	70	163	-1.61645	0.103315
iter_1204;SINGLE_MUTN;Short_nuclear_domain;CBX1_HUMAN;Chromo_shadow;104;52;mutate;AKSHAT;remaining_.csv	-2.55375	68	299	-2.43389	50	191	-2.49382	0.0599285
iter_1204;SINGLE_MUTN;Short_nuclear_domain;CBX3_HUMAN;Chromo_shadow;103;52;mutate;AKSHAT;Z705F_library.csv	2.75272	45	5	-0.0943256	53	40	1.3292	1.42352
iter_1204;SINGLE_MUTN;Short_nuclear_domain;CBX4_HUMAN;CBX7_C;480;29;mutate;AKSHAT;remaining_.csv	1.86535	253	52	2.75544	277	29	2.31039	0.445049
iter_1204;SINGLE_MUTN;Short_nuclear_domain;CBX5_HUMAN;Chromo_shadow;108;52;mutate;AKSHAT;Z705F_library.csv	-2.16723	11	37	-3.01489	7	40	-2.59106	0.42383
iter_1204;SINGLE_MUTN;Short_nuclear_domain;CDY2_HUMAN;Chromo;1;51;mutate;AKSHAT;Z705F_library.csv	1.16775	15	5	-0.500318	9	9	0.333718	0.834036
iter_1204;SINGLE_MUTN;Short_nuclear_domain;FER3L_HUMAN;HLH;86;52;mutate;AKSHAT;remaining_.csv	-0.456203	73	75	-0.85787	64	82	-0.657036	0.200834
iter_1204;SINGLE_MUTN;Short_nuclear_domain;HERC2_HUMAN;Cyt-b5;1207;72;mutate;AKSHAT;Z705F_library.csv	-2.76868	58	296	-2.31075	67	235	-2.53971	0.228968
iter_1204;SINGLE_MUTN;Short_nuclear_domain;ID1_HUMAN;HLH;46;40;mutate;AKSHAT;HLH_library.csv	-2.34939	49	187	-2.0534	61	179	-2.20139	0.147999
iter_1204;SINGLE_MUTN;Short_nuclear_domain;ID2_HUMAN;HLH;15;41;mutate;AKSHAT;remaining_.csv	-2.29406	110	404	-2.06143	122	360	-2.17775	0.116313
iter_1204;SINGLE_MUTN;Short_nuclear_domain;PCGF2_HUMAN;zf-C3HC4_2;1;39;mutate;AKSHAT;remaining_.csv	0.73966	330	148	0.432568	315	165	0.586114	0.153546
iter_1204;SINGLE_MUTN;Short_nuclear_domain;RYBP_HUMAN;YAF2_RYBP;121;32;mutate;AKSHAT;HLH_library.csv	1.74122	125	28	2.13527	87	14	1.93825	0.197025
iter_1204;SINGLE_MUTN;Short_nuclear_domain;SCX_HUMAN;HLH;62;52;mutate;AKSHAT;remaining_.csv	-3.20011	17	117	-2.60186	24	103	-2.90098	0.299127
iter_1204;SINGLE_MUTN;Short_nuclear_domain;SUMO1_HUMAN;Rad60-SLD;17;70;mutate;AKSHAT;HLH_library.csv	0.430788	9	5	0.878194	13	5	0.654491	0.223703
iter_1204;SINGLE_MUTN;Short_nuclear_domain;SUMO3_HUMAN;Rad60-SLD;12;70;mutate;AKSHAT;remaining_.csv	1.67339	230	54	3.05706	259	22	2.36523	0.691832
iter_1204;SINGLE_MUTN;Short_nuclear_domain;TWST2_HUMAN;HLH;52;51;mutate;AKSHAT;Z705F_library.csv	-2.35416	76	291	-2.73338	77	362	-2.54377	0.18961
iter_1204;SINGLE_MUTN;Short_nuclear_domain;YAF2_HUMAN;YAF2_RYBP;78;32;mutate;AKSHAT;remaining_.csv	1.47588	78	21	0.806343	47	19	1.14111	0.334766
iter_1204;SINGLE_MUTN;Short_nuclear_domain;ZNF10_HUMAN;KRAB;1;41;mutate;AKSHAT;remaining_.csv	2.70478	148	17	2.81047	129	13	2.75763	0.0528439
iter_1204;SINGLE_MUTN;Silencer_tiles;ENSG00000011451;87;mutate;AKSHAT;remaining_.csv	-1.6931	121	293	-1.58639	122	259	-1.63975	0.0533568
iter_1204;SINGLE_MUTN;Silencer_tiles;ENSG00000025156;13;mutate;AKSHAT;remaining_.csv	1.8238	52	11	0.052223	22	15	0.938011	0.885788
iter_1204;SINGLE_MUTN;Silencer_tiles;ENSG00000064393;87;mutate;AKSHAT;remaining_.csv	-0.52863	274	296	-0.344199	234	210	-0.436414	0.0922157
iter_1204;SINGLE_MUTN;Silencer_tiles;ENSG00000076108;118;mutate;AKSHAT;Z705F_library.csv	-2.83466	187	999	-2.82076	194	969	-2.82771	0.00694863
iter_1204;SINGLE_MUTN;Silencer_tiles;ENSG00000084093;101;mutate;AKSHAT;remaining_.csv	-2.41383	107	427	-2.50814	92	370	-2.46099	0.0471517
iter_1204;SINGLE_MUTN;Silencer_tiles;ENSG00000094916;11;mutate;AKSHAT;Z705F_library.csv	0.952025	31	12	0.804537	42	17	0.878281	0.0737442
iter_1204;SINGLE_MUTN;Silencer_tiles;ENSG00000095574;34;mutate;AKSHAT;remaining_.csv	-1.17023	143	241	-1.15616	139	219	-1.1632	0.00703144
iter_1204;SINGLE_MUTN;Silencer_tiles;ENSG00000102098;62;mutate;AKSHAT;remaining_.csv	-1.97081	31	91	-3.84271	14	142	-2.90676	0.935951
iter_1204;SINGLE_MUTN;Silencer_tiles;ENSG00000102974;12;mutate;AKSHAT;Z705F_library.csv	2.02336	38	7	2.63719	44	5	2.33027	0.306911
iter_1204;SINGLE_MUTN;Silencer_tiles;ENSG00000111642;38;mutate;AKSHAT;Z705F_library.csv	0.845826	12	5	0.499682	10	5	0.672754	0.173072
iter_1204;SINGLE_MUTN;Silencer_tiles;ENSG00000117139;26;mutate;AKSHAT;remaining_.csv	1.85581	29	6	-0.0308327	18	13	0.912488	0.943321
iter_1204;SINGLE_MUTN;Silencer_tiles;ENSG00000123636;190;mutate;AKSHAT;HLH_library.csv	-1.13967	40	66	-1.50032	30	60	-1.32	0.180322
iter_1204;SINGLE_MUTN;Silencer_tiles;ENSG00000127511;3;mutate;AKSHAT;HLH_library.csv	-2.48059	167	698	-2.4798	177	698	-2.48019	0.000396064
iter_1204;SINGLE_MUTN;Silencer_tiles;ENSG00000141644;0;mutate;AKSHAT;HLH_library.csv	-2.32779	208	782	-1.98258	228	637	-2.15519	0.172608
iter_1204;SINGLE_MUTN;Silencer_tiles;ENSG00000141644;47;mutate;AKSHAT;Z705F_library.csv	2.54627	39	5	1.98511	28	5	2.26569	0.280578
iter_1204;SINGLE_MUTN;Silencer_tiles;ENSG00000155090;12;mutate;AKSHAT;HLH_library.csv	2.16775	66	11	2.7048	83	9	2.43628	0.268521
iter_1204;SINGLE_MUTN;Silencer_tiles;ENSG00000163602;11;mutate;AKSHAT;remaining_.csv	1.67471	81	19	1.06156	62	21	1.36814	0.306576
iter_1204;SINGLE_MUTN;Silencer_tiles;ENSG00000168769;194;mutate;AKSHAT;remaining_.csv	-0.970807	62	91	-1.59052	31	66	-1.28066	0.309854
iter_1204;SINGLE_MUTN;Silencer_tiles;ENSG00000169057;24;mutate;AKSHAT;HLH_library.csv	-0.804232	13	17	0.200122	13	8	-0.302055	0.502177
iter_1204;SINGLE_MUTN;Silencer_tiles;ENSG00000170604;0;mutate;AKSHAT;Z705F_library.csv	0.343603	61	36	0.716913	93	40	0.530258	0.186655
iter_1204;SINGLE_MUTN;Silencer_tiles;ENSG00000171681;96;mutate;AKSHAT;HLH_library.csv	-2.4702	441	1830	-2.53718	425	1744	-2.50369	0.0334907
iter_1204;SINGLE_MUTN;Silencer_tiles;ENSG00000173673;10;mutate;AKSHAT;remaining_.csv	-0.397844	75	74	-0.0426361	103	75	-0.22024	0.177604
iter_1204;SINGLE_MUTN;Silencer_tiles;ENSG00000174197;238;mutate;AKSHAT;Z705F_library.csv	-1.08321	75	119	-1.67024	76	171	-1.37673	0.293518
iter_1204;SINGLE_MUTN;Silencer_tiles;ENSG00000174197;34;mutate;AKSHAT;HLH_library.csv	0.521391	23	12	1.44721	27	7	0.984303	0.462912
iter_1204;SINGLE_MUTN;Silencer_tiles;ENSG00000185122;13;mutate;AKSHAT;HLH_library.csv	1.8238	52	11	1.27729	72	21	1.55054	0.273255
iter_1204;SINGLE_MUTN;Silencer_tiles;ENSG00000276043;32;mutate;AKSHAT;remaining_.csv	2.33862	385	57	2.69503	458	50	2.51682	0.178207
iter_1204;SINGLE_MUTN;Silencer_tiles;ENSG00000277258;0;mutate;AKSHAT;remaining_.csv	0.697757	470	217	0.518876	454	224	0.608316	0.0894406
iter_1205;SINGLE_MUTN;Short_nuclear_domain;ASCL1_HUMAN;HLH;105;52;mutate;AKSHAT;remaining_.csv	0.559332	244	124	0.715411	288	124	0.637371	0.0780393
iter_1205;SINGLE_MUTN;Short_nuclear_domain;ASCL5_HUMAN;HLH;142;51;mutate;AKSHAT;remaining_.csv	0.068218	14	10	0.0846445	15	10	0.0764312	0.00821327
iter_1205;SINGLE_MUTN;Short_nuclear_domain;ATOH1_HUMAN;HLH;146;52;mutate;AKSHAT;HLH_library.csv	-1.5616	19	42	-0.741326	22	26	-1.15146	0.410136
iter_1205;SINGLE_MUTN;Short_nuclear_domain;CBX1_HUMAN;Chromo_shadow;104;52;mutate;AKSHAT;remaining_.csv	-2.55106	18	79	-2.65007	16	71	-2.60056	0.0495003
iter_1205;SINGLE_MUTN;Short_nuclear_domain;CBX4_HUMAN;CBX7_C;480;29;mutate;AKSHAT;remaining_.csv	2.36176	151	22	2.15045	157	25	2.25611	0.105659
iter_1205;SINGLE_MUTN;Short_nuclear_domain;CBX5_HUMAN;Chromo_shadow;108;52;mutate;AKSHAT;Z705F_library.csv	-1.09528	5	8	-1.76335	5	12	-1.42932	0.334036
iter_1205;SINGLE_MUTN;Short_nuclear_domain;CDY2_HUMAN;Chromo;1;51;mutate;AKSHAT;Z705F_library.csv	1.43079	18	5	0.762716	12	5	1.09675	0.334036
iter_1205;SINGLE_MUTN;Short_nuclear_domain;FER3L_HUMAN;HLH;86;52;mutate;AKSHAT;remaining_.csv	0.969814	34	13	-0.210811	33	27	0.379501	0.590313
iter_1205;SINGLE_MUTN;Short_nuclear_domain;HERC2_HUMAN;Cyt-b5;1207;72;mutate;AKSHAT;Z705F_library.csv	1.01451	116	43	1.69406	119	26	1.35428	0.339776
iter_1205;SINGLE_MUTN;Short_nuclear_domain;ID1_HUMAN;HLH;46;40;mutate;AKSHAT;HLH_library.csv	-3.4876	5	42	-2.55094	14	58	-3.01927	0.468327
iter_1205;SINGLE_MUTN;Short_nuclear_domain;ID2_HUMAN;HLH;15;41;mutate;AKSHAT;remaining_.csv	-2.15103	138	459	-2.99116	95	534	-2.5711	0.420062
iter_1205;SINGLE_MUTN;Short_nuclear_domain;ID3_HUMAN;HLH;20;41;mutate;AKSHAT;Z705F_library.csv	-0.170116	108	91	-0.726386	112	131	-0.448251	0.278135
iter_1205;SINGLE_MUTN;Short_nuclear_domain;NGN2_HUMAN;HLH;99;52;mutate;AKSHAT;HLH_library.csv	-2.3241	12	45	-1.99508	11	31	-2.15959	0.164508
iter_1205;SINGLE_MUTN;Short_nuclear_domain;PCGF2_HUMAN;zf-C3HC4_2;1;39;mutate;AKSHAT;remaining_.csv	0.663928	256	121	-0.435778	160	153	0.114075	0.549853
iter_1205;SINGLE_MUTN;Short_nuclear_domain;RYBP_HUMAN;YAF2_RYBP;121;32;mutate;AKSHAT;HLH_library.csv	0.260863	8	5	0.637186	11	5	0.449024	0.188161
iter_1205;SINGLE_MUTN;Short_nuclear_domain;SCX_HUMAN;HLH;62;52;mutate;AKSHAT;remaining_.csv	-2.54741	45	197	-1.40889	57	107	-1.97815	0.569256
iter_1205;SINGLE_MUTN;Short_nuclear_domain;SUMO1_HUMAN;Rad60-SLD;17;70;mutate;AKSHAT;HLH_library.csv	2.59909	89	11	0.802245	74	30	1.70067	0.898424
iter_1205;SINGLE_MUTN;Short_nuclear_domain;SUMO3_HUMAN;Rad60-SLD;12;70;mutate;AKSHAT;remaining_.csv	2.58279	96	12	1.92115	150	28	2.25197	0.330823
iter_1205;SINGLE_MUTN;Short_nuclear_domain;TWST2_HUMAN;HLH;52;51;mutate;AKSHAT;Z705F_library.csv	-2.07617	171	540	-2.49318	152	605	-2.28468	0.208505
iter_1205;SINGLE_MUTN;Short_nuclear_domain;YAF2_HUMAN;YAF2_RYBP;78;32;mutate;AKSHAT;remaining_.csv	1.58279	20	5	-0.277926	7	6	0.652433	0.930358
iter_1205;SINGLE_MUTN;Short_nuclear_domain;ZNF10_HUMAN;KRAB;1;41;mutate;AKSHAT;remaining_.csv	2.2368	107	17	2.3228	92	13	2.2798	0.0430045
iter_1205;SINGLE_MUTN;Silencer_tiles;ENSG00000011451;87;mutate;AKSHAT;remaining_.csv	-2.22456	68	238	-1.72956	90	211	-1.97706	0.2475
iter_1205;SINGLE_MUTN;Silencer_tiles;ENSG00000025156;13;mutate;AKSHAT;remaining_.csv	2.11884	58	10	0.00869566	37	26	1.06377	1.05507
iter_1205;SINGLE_MUTN;Silencer_tiles;ENSG00000064393;87;mutate;AKSHAT;remaining_.csv	-0.484323	168	176	-0.526158	166	169	-0.505241	0.0209175
iter_1205;SINGLE_MUTN;Silencer_tiles;ENSG00000084093;101;mutate;AKSHAT;remaining_.csv	-1.41721	30	60	-1.59653	29	62	-1.50687	0.0896622
iter_1205;SINGLE_MUTN;Silencer_tiles;ENSG00000094916;11;mutate;AKSHAT;Z705F_library.csv	2.26086	32	5	1.70132	23	5	1.98109	0.279774
iter_1205;SINGLE_MUTN;Silencer_tiles;ENSG00000095574;34;mutate;AKSHAT;remaining_.csv	-2.3305	60	226	-2.07651	55	164	-2.2035	0.126993
iter_1205;SINGLE_MUTN;Silencer_tiles;ENSG00000102098;62;mutate;AKSHAT;remaining_.csv	-2.24728	27	96	-3.15376	24	151	-2.70052	0.453238
iter_1205;SINGLE_MUTN;Silencer_tiles;ENSG00000102974;12;mutate;AKSHAT;Z705F_library.csv	2.006	118	22	3.26522	136	10	2.63561	0.629607
iter_1205;SINGLE_MUTN;Silencer_tiles;ENSG00000111642;38;mutate;AKSHAT;Z705F_library.csv	1.16775	15	5	1.49968	20	5	1.33372	0.165964
iter_1205;SINGLE_MUTN;Silencer_tiles;ENSG00000117139;26;mutate;AKSHAT;remaining_.csv	0.952025	31	12	-0.0852805	12	9	0.433372	0.518653
iter_1205;SINGLE_MUTN;Silencer_tiles;ENSG00000123636;190;mutate;AKSHAT;HLH_library.csv	0.0302501	15	11	-0.348315	10	9	-0.159032	0.189283
iter_1205;SINGLE_MUTN;Silencer_tiles;ENSG00000127124;78;mutate;AKSHAT;HLH_library.csv	1.74754	139	31	2.07459	143	24	1.91106	0.163527
iter_1205;SINGLE_MUTN;Silencer_tiles;ENSG00000127511;3;mutate;AKSHAT;HLH_library.csv	-2.18274	5	17	-1.76335	5	12	-1.97305	0.209696
iter_1205;SINGLE_MUTN;Silencer_tiles;ENSG00000141644;0;mutate;AKSHAT;HLH_library.csv	-2.27684	302	1096	-2.29733	280	973	-2.28708	0.0102474
iter_1205;SINGLE_MUTN;Silencer_tiles;ENSG00000155090;12;mutate;AKSHAT;HLH_library.csv	0.98489	37	14	2.60402	43	5	1.79445	0.809565
iter_1205;SINGLE_MUTN;Silencer_tiles;ENSG00000163602;11;mutate;AKSHAT;remaining_.csv	2.27245	200	31	1.43257	168	44	1.85251	0.419942
iter_1205;SINGLE_MUTN;Silencer_tiles;ENSG00000168769;194;mutate;AKSHAT;remaining_.csv	-1.88669	52	144	-1.16245	91	144	-1.52457	0.362123
iter_1205;SINGLE_MUTN;Silencer_tiles;ENSG00000169057;24;mutate;AKSHAT;HLH_library.csv	-0.417209	8	8	-1.08528	6	9	-0.751245	0.334036
iter_1205;SINGLE_MUTN;Silencer_tiles;ENSG00000170604;0;mutate;AKSHAT;Z705F_library.csv	0.660794	95	45	0.787663	105	43	0.724228	0.0634346
iter_1205;SINGLE_MUTN;Silencer_tiles;ENSG00000171681;96;mutate;AKSHAT;HLH_library.csv	-2.45726	222	913	-2.51622	203	821	-2.48674	0.0294782
iter_1205;SINGLE_MUTN;Silencer_tiles;ENSG00000173673;10;mutate;AKSHAT;remaining_.csv	-0.279705	55	50	0.478923	69	35	0.0996091	0.379314
iter_1205;SINGLE_MUTN;Silencer_tiles;ENSG00000174197;238;mutate;AKSHAT;Z705F_library.csv	0.999125	371	139	0.970002	399	144	0.984564	0.0145617
iter_1205;SINGLE_MUTN;Silencer_tiles;ENSG00000174197;34;mutate;AKSHAT;HLH_library.csv	1.45726	22	6	0.215889	23	14	0.836575	0.620686
iter_1205;SINGLE_MUTN;Silencer_tiles;ENSG00000185122;13;mutate;AKSHAT;HLH_library.csv	0.805184	112	48	1.57497	118	28	1.19008	0.384893
iter_1205;SINGLE_MUTN;Silencer_tiles;ENSG00000276043;32;mutate;AKSHAT;remaining_.csv	1.92264	243	48	2.80346	237	24	2.36305	0.440411
iter_1205;SINGLE_MUTN;Silencer_tiles;ENSG00000277258;0;mutate;AKSHAT;remaining_.csv	0.720971	427	194	0.487473	353	178	0.604222	0.116749
iter_1206;SINGLE_MUTN;Short_nuclear_domain;ASCL1_HUMAN;HLH;105;52;mutate;AKSHAT;remaining_.csv	1.06957	213	76	1.29393	274	79	1.18175	0.11218
iter_1206;SINGLE_MUTN;Short_nuclear_domain;ASCL5_HUMAN;HLH;142;51;mutate;AKSHAT;remaining_.csv	0.649905	88	42	0.814555	102	41	0.73223	0.082325
iter_1206;SINGLE_MUTN;Short_nuclear_domain;ATOH1_HUMAN;HLH;146;52;mutate;AKSHAT;HLH_library.csv	-0.651674	51	60	-0.710536	51	59	-0.681105	0.0294308
iter_1206;SINGLE_MUTN;Short_nuclear_domain;CBX1_HUMAN;Chromo_shadow;104;52;mutate;AKSHAT;remaining_.csv	-2.22456	14	49	-3.26113	9	61	-2.74285	0.518283
iter_1206;SINGLE_MUTN;Short_nuclear_domain;CBX3_HUMAN;Chromo_shadow;103;52;mutate;AKSHAT;Z705F_library.csv	2.42409	43	6	2.66961	45	5	2.54685	0.122757
iter_1206;SINGLE_MUTN;Short_nuclear_domain;CBX4_HUMAN;CBX7_C;480;29;mutate;AKSHAT;remaining_.csv	-1.40053	87	172	-1.3335	87	155	-1.36701	0.0335156
iter_1206;SINGLE_MUTN;Short_nuclear_domain;CBX5_HUMAN;Chromo_shadow;108;52;mutate;AKSHAT;Z705F_library.csv	-1.79572	5	13				-1.79572
iter_1206;SINGLE_MUTN;Short_nuclear_domain;CDYL2_HUMAN;Chromo;1;50;mutate;AKSHAT;remaining_.csv	2.11884	29	5	1.57007	21	5	1.84446	0.274386
iter_1206;SINGLE_MUTN;Short_nuclear_domain;FER3L_HUMAN;HLH;86;52;mutate;AKSHAT;remaining_.csv	-1.26011	63	113	-0.826819	63	79	-1.04346	0.216645
iter_1206;SINGLE_MUTN;Short_nuclear_domain;HERC2_HUMAN;Cyt-b5;1207;72;mutate;AKSHAT;Z705F_library.csv	1.72029	110	25	1.89561	100	19	1.80795	0.087658
iter_1206;SINGLE_MUTN;Short_nuclear_domain;ID1_HUMAN;HLH;46;40;mutate;AKSHAT;HLH_library.csv	-2.97792	10	59	-2.74133	11	52	-2.85962	0.118299
iter_1206;SINGLE_MUTN;Short_nuclear_domain;ID2_HUMAN;HLH;15;41;mutate;AKSHAT;remaining_.csv	-2.20182	137	472	-2.71277	104	482	-2.45729	0.255474
iter_1206;SINGLE_MUTN;Short_nuclear_domain;ID3_HUMAN;HLH;20;41;mutate;AKSHAT;Z705F_library.csv	-2.56405	56	248	-2.00878	71	202	-2.28642	0.277634
iter_1206;SINGLE_MUTN;Short_nuclear_domain;NGN2_HUMAN;HLH;99;52;mutate;AKSHAT;HLH_library.csv	-1.33475	9	17	0.0846445	15	10	-0.625051	0.709696
iter_1206;SINGLE_MUTN;Short_nuclear_domain;PCGF2_HUMAN;zf-C3HC4_2;1;39;mutate;AKSHAT;remaining_.csv	1.86033	640	132	1.57271	547	130	1.71652	0.143807
iter_1206;SINGLE_MUTN;Short_nuclear_domain;RYBP_HUMAN;YAF2_RYBP;121;32;mutate;AKSHAT;HLH_library.csv	2.17993	357	59	2.39985	321	43	2.28989	0.109959
iter_1206;SINGLE_MUTN;Short_nuclear_domain;SCX_HUMAN;HLH;62;52;mutate;AKSHAT;remaining_.csv	-1.63133	50	116	-1.23728	36	60	-1.43431	0.197025
iter_1206;SINGLE_MUTN;Short_nuclear_domain;SUMO1_HUMAN;Rad60-SLD;17;70;mutate;AKSHAT;HLH_library.csv	2.07756	62	11	1.08464	51	17	1.5811	0.496456
iter_1206;SINGLE_MUTN;Short_nuclear_domain;SUMO3_HUMAN;Rad60-SLD;12;70;mutate;AKSHAT;remaining_.csv	1.62719	33	8	1.18774	29	9	1.40746	0.219724
iter_1206;SINGLE_MUTN;Short_nuclear_domain;TWST2_HUMAN;HLH;52;51;mutate;AKSHAT;Z705F_library.csv	-2.06491	30	94	-2.21855	31	102	-2.14173	0.07682
iter_1206;SINGLE_MUTN;Short_nuclear_domain;YAF2_HUMAN;YAF2_RYBP;78;32;mutate;AKSHAT;remaining_.csv	1.92762	127	25	1.4795	71	18	1.70356	0.224058
iter_1206;SINGLE_MUTN;Short_nuclear_domain;ZNF10_HUMAN;KRAB;1;41;mutate;AKSHAT;remaining_.csv	3.25522	102	8	3.61862	139	8	3.43692	0.181703
iter_1206;SINGLE_MUTN;Silencer_tiles;ENSG00000011451;87;mutate;AKSHAT;remaining_.csv	-1.2176	89	155	-1.02725	93	134	-1.12242	0.0951757
iter_1206;SINGLE_MUTN;Silencer_tiles;ENSG00000025156;13;mutate;AKSHAT;remaining_.csv	0.265601	61	38	-1.04575	37	54	-0.390076	0.655677
iter_1206;SINGLE_MUTN;Silencer_tiles;ENSG00000064393;87;mutate;AKSHAT;remaining_.csv	-0.499967	271	287	-0.378028	283	260	-0.438997	0.0609696
iter_1206;SINGLE_MUTN;Silencer_tiles;ENSG00000076108;118;mutate;AKSHAT;Z705F_library.csv	-2.88195	148	817	-2.50893	167	672	-2.69544	0.186508
iter_1206;SINGLE_MUTN;Silencer_tiles;ENSG00000084093;101;mutate;AKSHAT;remaining_.csv	-2.63638	32	149	-2.10748	43	131	-2.37193	0.264451
iter_1206;SINGLE_MUTN;Silencer_tiles;ENSG00000094916;11;mutate;AKSHAT;Z705F_library.csv	0.068218	7	5				0.068218
iter_1206;SINGLE_MUTN;Silencer_tiles;ENSG00000095574;34;mutate;AKSHAT;remaining_.csv	-0.417209	61	61	-0.759052	56	67	-0.588131	0.170922
iter_1206;SINGLE_MUTN;Silencer_tiles;ENSG00000102098;62;mutate;AKSHAT;remaining_.csv	1.44952	62	17	-0.0308327	36	26	0.709346	0.740179
iter_1206;SINGLE_MUTN;Silencer_tiles;ENSG00000102974;12;mutate;AKSHAT;Z705F_library.csv	2.07464	90	16	2.87472	83	8	2.47468	0.400039
iter_1206;SINGLE_MUTN;Silencer_tiles;ENSG00000111642;38;mutate;AKSHAT;Z705F_library.csv	1.27311	71	22	1.24291	77	23	1.25801	0.0151
iter_1206;SINGLE_MUTN;Silencer_tiles;ENSG00000117139;26;mutate;AKSHAT;remaining_.csv	1.5177	65	17	2.08464	54	9	1.80117	0.283474
iter_1206;SINGLE_MUTN;Silencer_tiles;ENSG00000123636;190;mutate;AKSHAT;HLH_library.csv	-0.224564	16	14	-0.599854	14	15	-0.412209	0.187645
iter_1206;SINGLE_MUTN;Silencer_tiles;ENSG00000127124;78;mutate;AKSHAT;HLH_library.csv	0.319757	10	6	0.762716	12	5	0.541237	0.22148
iter_1206;SINGLE_MUTN;Silencer_tiles;ENSG00000127511;3;mutate;AKSHAT;HLH_library.csv	-2.21076	30	104	-3.09526	24	145	-2.65301	0.442253
iter_1206;SINGLE_MUTN;Silencer_tiles;ENSG00000141644;0;mutate;AKSHAT;HLH_library.csv	-1.68132	112	269	-1.42291	134	254	-1.55211	0.129201
iter_1206;SINGLE_MUTN;Silencer_tiles;ENSG00000141644;47;mutate;AKSHAT;Z705F_library.csv	2.31976	40	6	2.49968	40	5	2.40972	0.0899626
iter_1206;SINGLE_MUTN;Silencer_tiles;ENSG00000163602;11;mutate;AKSHAT;remaining_.csv	1.93071	112	22	1.93264	81	15	1.93168	0.000963487
iter_1206;SINGLE_MUTN;Silencer_tiles;ENSG00000168769;194;mutate;AKSHAT;remaining_.csv	-0.237503	111	98	-0.0232708	103	74	-0.130387	0.107116
iter_1206;SINGLE_MUTN;Silencer_tiles;ENSG00000169057;24;mutate;AKSHAT;HLH_library.csv	0.503357	53	28	-1.31745	21	37	-0.407049	0.910405
iter_1206;SINGLE_MUTN;Silencer_tiles;ENSG00000170604;0;mutate;AKSHAT;Z705F_library.csv	1.18143	106	35	1.8078	104	21	1.49462	0.313188
iter_1206;SINGLE_MUTN;Silencer_tiles;ENSG00000171681;96;mutate;AKSHAT;HLH_library.csv	-2.03588	282	866	-2.06894	296	878	-2.05241	0.0165305
iter_1206;SINGLE_MUTN;Silencer_tiles;ENSG00000173673;10;mutate;AKSHAT;remaining_.csv	0.757042	334	148	1.46316	390	100	1.1101	0.353057
iter_1206;SINGLE_MUTN;Silencer_tiles;ENSG00000174197;238;mutate;AKSHAT;Z705F_library.csv	2.91271	181	18	3.48574	206	13	3.19923	0.286515
iter_1206;SINGLE_MUTN;Silencer_tiles;ENSG00000174197;34;mutate;AKSHAT;HLH_library.csv	0.938935	64	25	1.53921	74	18	1.23907	0.300138
iter_1206;SINGLE_MUTN;Silencer_tiles;ENSG00000185122;13;mutate;AKSHAT;HLH_library.csv	1.22406	209	67	0.124643	128	83	0.674352	0.549709
iter_1206;SINGLE_MUTN;Silencer_tiles;ENSG00000276043;32;mutate;AKSHAT;remaining_.csv	2.60165	154	19	2.49968	176	22	2.55067	0.0509841
iter_1206;SINGLE_MUTN;Silencer_tiles;ENSG00000277258;0;mutate;AKSHAT;remaining_.csv	1.06672	386	138	0.627635	271	124	0.847179	0.219544
iter_1207;SINGLE_MUTN;Short_nuclear_domain;ASCL1_HUMAN;HLH;105;52;mutate;AKSHAT;remaining_.csv	1.76815	141	31	1.79592	167	34	1.78203	0.0138886
iter_1207;SINGLE_MUTN;Short_nuclear_domain;ASCL5_HUMAN;HLH;142;51;mutate;AKSHAT;remaining_.csv	1.85288	164	34	2.33763	143	20	2.09525	0.242372
iter_1207;SINGLE_MUTN;Short_nuclear_domain;ATOH1_HUMAN;HLH;146;52;mutate;AKSHAT;HLH_library.csv	-0.154174	30	25	1.20012	39	12	0.522974	0.677148
iter_1207;SINGLE_MUTN;Short_nuclear_domain;CBX1_HUMAN;Chromo_shadow;104;52;mutate;AKSHAT;remaining_.csv	-0.89114	54	75	-1.24398	43	72	-1.06756	0.176419
iter_1207;SINGLE_MUTN;Short_nuclear_domain;CBX3_HUMAN;Chromo_shadow;103;52;mutate;AKSHAT;Z705F_library.csv	2.47032	37	5	1.08464	15	5	1.77748	0.692836
iter_1207;SINGLE_MUTN;Short_nuclear_domain;CBX4_HUMAN;CBX7_C;480;29;mutate;AKSHAT;remaining_.csv	1.44849	164	45	1.59401	158	37	1.52125	0.0727597
iter_1207;SINGLE_MUTN;Short_nuclear_domain;CBX5_HUMAN;Chromo_shadow;108;52;mutate;AKSHAT;Z705F_library.csv	2.21506	31	5	1.77979	34	7	1.99742	0.217635
iter_1207;SINGLE_MUTN;Short_nuclear_domain;CDYL2_HUMAN;Chromo;1;50;mutate;AKSHAT;remaining_.csv	2.39015	35	5	1.93264	27	5	2.16139	0.228752
iter_1207;SINGLE_MUTN;Short_nuclear_domain;FER3L_HUMAN;HLH;86;52;mutate;AKSHAT;remaining_.csv	-0.554712	10	11	-2.63782	5	22	-1.59627	1.04155
iter_1207;SINGLE_MUTN;Short_nuclear_domain;HERC2_HUMAN;Cyt-b5;1207;72;mutate;AKSHAT;Z705F_library.csv	-2.70479	17	83	-2.98271	17	95	-2.84375	0.138963
iter_1207;SINGLE_MUTN;Short_nuclear_domain;ID2_HUMAN;HLH;15;41;mutate;AKSHAT;remaining_.csv	-2.47785	99	413	-3.11462	73	447	-2.79624	0.318387
iter_1207;SINGLE_MUTN;Short_nuclear_domain;ID3_HUMAN;HLH;20;41;mutate;AKSHAT;Z705F_library.csv	-2.10775	180	581	-1.6427	188	415	-1.87522	0.232527
iter_1207;SINGLE_MUTN;Short_nuclear_domain;NGN2_HUMAN;HLH;99;52;mutate;AKSHAT;HLH_library.csv	-1.90264	5	14	-1.34831	5	9	-1.62548	0.27716
iter_1207;SINGLE_MUTN;Short_nuclear_domain;PCGF2_HUMAN;zf-C3HC4_2;1;39;mutate;AKSHAT;remaining_.csv	1.07205	452	161	0.0758743	328	220	0.573964	0.498089
iter_1207;SINGLE_MUTN;Short_nuclear_domain;RYBP_HUMAN;YAF2_RYBP;121;32;mutate;AKSHAT;HLH_library.csv	2.17817	278	46	2.69316	247	27	2.43567	0.257496
iter_1207;SINGLE_MUTN;Short_nuclear_domain;SCX_HUMAN;HLH;62;52;mutate;AKSHAT;remaining_.csv	-1.37281	33	64	-1.54339	33	68	-1.4581	0.085286
iter_1207;SINGLE_MUTN;Short_nuclear_domain;SUMO1_HUMAN;Rad60-SLD;17;70;mutate;AKSHAT;HLH_library.csv	0.872298	88	36	0.251755	64	38	0.562026	0.310272
iter_1207;SINGLE_MUTN;Short_nuclear_domain;SUMO3_HUMAN;Rad60-SLD;12;70;mutate;AKSHAT;remaining_.csv	2.86573	146	15	2.38721	148	20	2.62647	0.239259
iter_1207;SINGLE_MUTN;Short_nuclear_domain;TWST2_HUMAN;HLH;52;51;mutate;AKSHAT;Z705F_library.csv	-2.86015	64	348	-3.14504	67	419	-3.00259	0.142441
iter_1207;SINGLE_MUTN;Short_nuclear_domain;YAF2_HUMAN;YAF2_RYBP;78;32;mutate;AKSHAT;remaining_.csv	1.08529	17	6	-0.0148912	7	5	0.5352	0.550091
iter_1207;SINGLE_MUTN;Short_nuclear_domain;ZNF10_HUMAN;KRAB;1;41;mutate;AKSHAT;remaining_.csv	2.5169	107	14	2.53921	74	9	2.52806	0.0111536
iter_1207;SINGLE_MUTN;Silencer_tiles;ENSG00000011451;87;mutate;AKSHAT;remaining_.csv	-2.22914	45	158	-2.84271	28	142	-2.53592	0.306787
iter_1207;SINGLE_MUTN;Silencer_tiles;ENSG00000025156;13;mutate;AKSHAT;remaining_.csv	2.1837	91	15	2.63354	79	9	2.40862	0.224921
iter_1207;SINGLE_MUTN;Silencer_tiles;ENSG00000064393;87;mutate;AKSHAT;remaining_.csv	-0.996633	174	260	-0.380579	226	208	-0.688606	0.308027
iter_1207;SINGLE_MUTN;Silencer_tiles;ENSG00000076108;118;mutate;AKSHAT;Z705F_library.csv	-2.69835	165	802	-2.61896	140	608	-2.65865	0.0396913
iter_1207;SINGLE_MUTN;Silencer_tiles;ENSG00000084093;101;mutate;AKSHAT;remaining_.csv	0.97707	184	70	0.841373	147	58	0.909222	0.0678484
iter_1207;SINGLE_MUTN;Silencer_tiles;ENSG00000094916;11;mutate;AKSHAT;Z705F_library.csv	1.42607	61	17	2.01213	97	17	1.7191	0.293033
iter_1207;SINGLE_MUTN;Silencer_tiles;ENSG00000095574;34;mutate;AKSHAT;remaining_.csv	-0.43885	397	403	-0.0173037	478	342	-0.228077	0.210773
iter_1207;SINGLE_MUTN;Silencer_tiles;ENSG00000102098;62;mutate;AKSHAT;remaining_.csv	1.26086	80	25	-0.400782	45	42	0.43004	0.830823
iter_1207;SINGLE_MUTN;Silencer_tiles;ENSG00000102974;12;mutate;AKSHAT;Z705F_library.csv	3.04222	55	5	2.30704	35	5	2.67463	0.367593
iter_1207;SINGLE_MUTN;Silencer_tiles;ENSG00000111642;38;mutate;AKSHAT;Z705F_library.csv	2.30526	33	5	2.28104	55	8	2.29315	0.0121077
iter_1207;SINGLE_MUTN;Silencer_tiles;ENSG00000117139;26;mutate;AKSHAT;remaining_.csv	-0.194816	14	12	-0.277926	7	6	-0.236371	0.0415546
iter_1207;SINGLE_MUTN;Silencer_tiles;ENSG00000123636;190;mutate;AKSHAT;HLH_library.csv	0.0946902	77	54	-0.267119	67	57	-0.0862143	0.180904
iter_1207;SINGLE_MUTN;Silencer_tiles;ENSG00000127511;3;mutate;AKSHAT;HLH_library.csv	-2.85732	82	445	-2.96922	69	382	-2.91327	0.055952
iter_1207;SINGLE_MUTN;Silencer_tiles;ENSG00000141644;0;mutate;AKSHAT;HLH_library.csv	-1.91253	83	234	-1.15108	100	157	-1.53181	0.380726
iter_1207;SINGLE_MUTN;Silencer_tiles;ENSG00000141644;47;mutate;AKSHAT;Z705F_library.csv	1.60269	73	18	3.30704	70	5	2.45486	0.852173
iter_1207;SINGLE_MUTN;Silencer_tiles;ENSG00000155090;12;mutate;AKSHAT;HLH_library.csv	2.16775	78	13	2.40657	75	10	2.28716	0.119409
iter_1207;SINGLE_MUTN;Silencer_tiles;ENSG00000163602;11;mutate;AKSHAT;remaining_.csv	2.31976	80	12	1.90178	74	14	2.11077	0.208988
iter_1207;SINGLE_MUTN;Silencer_tiles;ENSG00000168769;194;mutate;AKSHAT;remaining_.csv	-0.644619	82	96	-0.378327	111	102	-0.511473	0.133146
iter_1207;SINGLE_MUTN;Silencer_tiles;ENSG00000169057;24;mutate;AKSHAT;HLH_library.csv	-1.53269	6	13	-0.72271	12	14	-1.1277	0.404988
iter_1207;SINGLE_MUTN;Silencer_tiles;ENSG00000170604;0;mutate;AKSHAT;Z705F_library.csv	2.24576	171	27	1.35864	185	51	1.8022	0.443559
iter_1207;SINGLE_MUTN;Silencer_tiles;ENSG00000171681;96;mutate;AKSHAT;HLH_library.csv	-2.50181	178	755	-2.17328	212	676	-2.33754	0.164266
iter_1207;SINGLE_MUTN;Silencer_tiles;ENSG00000173673;10;mutate;AKSHAT;remaining_.csv	0.236701	225	143	0.428715	238	125	0.332708	0.0960072
iter_1207;SINGLE_MUTN;Silencer_tiles;ENSG00000174197;238;mutate;AKSHAT;Z705F_library.csv	1.69059	125	29	2.0604	118	20	1.8755	0.184901
iter_1207;SINGLE_MUTN;Silencer_tiles;ENSG00000174197;34;mutate;AKSHAT;HLH_library.csv	0.940343	41	16	1.60402	43	10	1.27218	0.331838
iter_1207;SINGLE_MUTN;Silencer_tiles;ENSG00000185122;13;mutate;AKSHAT;HLH_library.csv	-1.10405	41	66	-1.50032	36	72	-1.30218	0.198134
iter_1207;SINGLE_MUTN;Silencer_tiles;ENSG00000276043;32;mutate;AKSHAT;remaining_.csv	2.04845	116	21	1.98695	157	28	2.0177	0.0307534
iter_1207;SINGLE_MUTN;Silencer_tiles;ENSG00000277258;0;mutate;AKSHAT;remaining_.csv	1.27592	443	137	0.236648	315	189	0.756285	0.519637
iter_1208;SINGLE_MUTN;Short_nuclear_domain;ASCL1_HUMAN;HLH;105;52;mutate;AKSHAT;remaining_.csv	0.797804	65	28	1.06262	65	22	0.930211	0.132407
iter_1208;SINGLE_MUTN;Short_nuclear_domain;ASCL5_HUMAN;HLH;142;51;mutate;AKSHAT;remaining_.csv	1.04222	22	8	1.16265	19	6	1.10243	0.0602121
iter_1208;SINGLE_MUTN;Short_nuclear_domain;ATOH1_HUMAN;HLH;146;52;mutate;AKSHAT;HLH_library.csv	0.180032	59	39	-1.19421	34	55	-0.507091	0.687123
iter_1208;SINGLE_MUTN;Short_nuclear_domain;CBX1_HUMAN;Chromo_shadow;104;52;mutate;AKSHAT;remaining_.csv	-2.22794	61	214	-2.41507	61	230	-2.3215	0.0935661
iter_1208;SINGLE_MUTN;Short_nuclear_domain;CBX3_HUMAN;Chromo_shadow;103;52;mutate;AKSHAT;Z705F_library.csv	0.720295	11	5	0.499682	10	5	0.609988	0.110306
iter_1208;SINGLE_MUTN;Short_nuclear_domain;CBX4_HUMAN;CBX7_C;480;29;mutate;AKSHAT;remaining_.csv	1.69173	220	51	1.91664	251	47	1.80418	0.112456
iter_1208;SINGLE_MUTN;Short_nuclear_domain;CBX5_HUMAN;Chromo_shadow;108;52;mutate;AKSHAT;Z705F_library.csv	-2.52155	20	86	-2.13591	28	87	-2.32873	0.192819
iter_1208;SINGLE_MUTN;Short_nuclear_domain;CDY2_HUMAN;Chromo;1;51;mutate;AKSHAT;Z705F_library.csv	2.16775	42	7	1.32565	39	11	1.7467	0.421051
iter_1208;SINGLE_MUTN;Short_nuclear_domain;CDYL2_HUMAN;Chromo;1;50;mutate;AKSHAT;remaining_.csv	1.72029	22	5				1.72029
iter_1208;SINGLE_MUTN;Short_nuclear_domain;FER3L_HUMAN;HLH;86;52;mutate;AKSHAT;remaining_.csv	0.582791	10	5	-0.393403	14	13	0.0946942	0.488097
iter_1208;SINGLE_MUTN;Short_nuclear_domain;HERC2_HUMAN;Cyt-b5;1207;72;mutate;AKSHAT;Z705F_library.csv	1.71207	350	80	2.34244	330	46	2.02726	0.315184
iter_1208;SINGLE_MUTN;Short_nuclear_domain;ID1_HUMAN;HLH;46;40;mutate;AKSHAT;HLH_library.csv	-2.72099	32	158	-1.99782	34	96	-2.3594	0.361586
iter_1208;SINGLE_MUTN;Short_nuclear_domain;ID3_HUMAN;HLH;20;41;mutate;AKSHAT;Z705F_library.csv	-1.50741	31	66	-0.915355	30	40	-1.21138	0.296026
iter_1208;SINGLE_MUTN;Short_nuclear_domain;MPP8_HUMAN;Chromo;44;50;mutate;AKSHAT;Z705F_library.csv	1.16775	15	5	1.17775	16	5	1.17275	0.00500014
iter_1208;SINGLE_MUTN;Short_nuclear_domain;NGN2_HUMAN;HLH;99;52;mutate;AKSHAT;HLH_library.csv	-0.639601	6	7	0.499682	10	5	-0.0699596	0.569642
iter_1208;SINGLE_MUTN;Short_nuclear_domain;PCGF2_HUMAN;zf-C3HC4_2;1;39;mutate;AKSHAT;remaining_.csv	1.17753	444	147	0.613805	355	164	0.89567	0.281865
iter_1208;SINGLE_MUTN;Short_nuclear_domain;RYBP_HUMAN;YAF2_RYBP;121;32;mutate;AKSHAT;HLH_library.csv	3.11053	173	15	2.53531	164	20	2.82292	0.287611
iter_1208;SINGLE_MUTN;Short_nuclear_domain;SCX_HUMAN;HLH;62;52;mutate;AKSHAT;remaining_.csv	-0.169281	95	80	0.423446	129	68	0.127083	0.296364
iter_1208;SINGLE_MUTN;Short_nuclear_domain;SUMO1_HUMAN;Rad60-SLD;17;70;mutate;AKSHAT;HLH_library.csv	1.90472	25	5	0.499682	10	5	1.2022	0.702519
iter_1208;SINGLE_MUTN;Short_nuclear_domain;SUMO3_HUMAN;Rad60-SLD;12;70;mutate;AKSHAT;remaining_.csv	2.39805	183	26	2.43828	161	21	2.41817	0.0201151
iter_1208;SINGLE_MUTN;Short_nuclear_domain;TWST2_HUMAN;HLH;52;51;mutate;AKSHAT;Z705F_library.csv	1.42714	79	22	1.62679	83	19	1.52697	0.0998268
iter_1208;SINGLE_MUTN;Short_nuclear_domain;YAF2_HUMAN;YAF2_RYBP;78;32;mutate;AKSHAT;remaining_.csv	1.31976	70	21	2.41722	68	9	1.86849	0.548732
iter_1208;SINGLE_MUTN;Short_nuclear_domain;ZNF10_HUMAN;KRAB;1;41;mutate;AKSHAT;remaining_.csv	2.64457	167	20	2.28104	165	24	2.4628	0.181763
iter_1208;SINGLE_MUTN;Silencer_tiles;ENSG00000011451;87;mutate;AKSHAT;remaining_.csv	-1.5334	155	336	-1.94488	133	362	-1.73914	0.20574
iter_1208;SINGLE_MUTN;Silencer_tiles;ENSG00000025156;13;mutate;AKSHAT;remaining_.csv	1.54627	39	10	0.0560754	25	17	0.80117	0.745095
iter_1208;SINGLE_MUTN;Silencer_tiles;ENSG00000064393;87;mutate;AKSHAT;remaining_.csv	-0.751326	165	208	-0.556274	177	184	-0.6538	0.097526
iter_1208;SINGLE_MUTN;Silencer_tiles;ENSG00000076108;118;mutate;AKSHAT;Z705F_library.csv	-2.44913	257	1051	-2.05822	305	898	-2.25368	0.195454
iter_1208;SINGLE_MUTN;Silencer_tiles;ENSG00000084093;101;mutate;AKSHAT;remaining_.csv	1.75009	274	61	1.24384	201	60	1.49696	0.253121
iter_1208;SINGLE_MUTN;Silencer_tiles;ENSG00000094916;11;mutate;AKSHAT;Z705F_library.csv	0.0897511	27	19	0.722074	35	15	0.405913	0.316162
iter_1208;SINGLE_MUTN;Silencer_tiles;ENSG00000095574;34;mutate;AKSHAT;remaining_.csv	-0.976362	376	554	-0.846933	394	501	-0.911648	0.0647146
iter_1208;SINGLE_MUTN;Silencer_tiles;ENSG00000102098;62;mutate;AKSHAT;remaining_.csv	-0.658217	55	65	-1.95975	28	77	-1.30898	0.650766
iter_1208;SINGLE_MUTN;Silencer_tiles;ENSG00000102974;12;mutate;AKSHAT;Z705F_library.csv	2.65318	42	5	1.93264	27	5	2.29291	0.36027
iter_1208;SINGLE_MUTN;Silencer_tiles;ENSG00000111642;38;mutate;AKSHAT;Z705F_library.csv	-0.154174	6	5				-0.154174
iter_1208;SINGLE_MUTN;Silencer_tiles;ENSG00000117139;26;mutate;AKSHAT;remaining_.csv	1.34833	85	25	0.594839	47	22	0.971583	0.376743
iter_1208;SINGLE_MUTN;Silencer_tiles;ENSG00000123636;190;mutate;AKSHAT;HLH_library.csv	-0.182744	100	85	-0.469944	96	94	-0.326344	0.1436
iter_1208;SINGLE_MUTN;Silencer_tiles;ENSG00000127124;78;mutate;AKSHAT;HLH_library.csv	0.845826	12	5	0.637186	11	5	0.741506	0.10432
iter_1208;SINGLE_MUTN;Silencer_tiles;ENSG00000127511;3;mutate;AKSHAT;HLH_library.csv	-0.779779	329	423	-0.291829	327	283	-0.535804	0.243975
iter_1208;SINGLE_MUTN;Silencer_tiles;ENSG00000141644;0;mutate;AKSHAT;HLH_library.csv	-2.15238	161	536	-1.7403	163	385	-1.94634	0.206038
iter_1208;SINGLE_MUTN;Silencer_tiles;ENSG00000141644;47;mutate;AKSHAT;Z705F_library.csv	1.96745	47	9	2.84207	71	7	2.40476	0.43731
iter_1208;SINGLE_MUTN;Silencer_tiles;ENSG00000155090;12;mutate;AKSHAT;HLH_library.csv	1.58279	108	27	1.51298	109	27	1.54788	0.0349062
iter_1208;SINGLE_MUTN;Silencer_tiles;ENSG00000163602;11;mutate;AKSHAT;remaining_.csv	2.13604	135	23	2.02324	115	20	2.07964	0.0564004
iter_1208;SINGLE_MUTN;Silencer_tiles;ENSG00000168769;194;mutate;AKSHAT;remaining_.csv	-0.757284	79	100	-0.45523	65	63	-0.606257	0.151027
iter_1208;SINGLE_MUTN;Silencer_tiles;ENSG00000169057;24;mutate;AKSHAT;HLH_library.csv	-1.91197	11	31	0.347679	18	10	-0.782147	1.12983
iter_1208;SINGLE_MUTN;Silencer_tiles;ENSG00000170604;0;mutate;AKSHAT;Z705F_library.csv	0.430788	9	5	1.70132	23	5	1.06605	0.635264
iter_1208;SINGLE_MUTN;Silencer_tiles;ENSG00000171681;96;mutate;AKSHAT;HLH_library.csv	-2.38953	250	981	-2.19611	263	852	-2.29282	0.0967126
iter_1208;SINGLE_MUTN;Silencer_tiles;ENSG00000173673;10;mutate;AKSHAT;remaining_.csv	0.557406	169	86	1.0569	206	70	0.807153	0.249747
iter_1208;SINGLE_MUTN;Silencer_tiles;ENSG00000174197;238;mutate;AKSHAT;Z705F_library.csv	2.12394	681	117	2.98818	752	67	2.55606	0.432122
iter_1208;SINGLE_MUTN;Silencer_tiles;ENSG00000174197;34;mutate;AKSHAT;HLH_library.csv	1.50336	106	28	0.777983	114	47	1.14067	0.362687
iter_1208;SINGLE_MUTN;Silencer_tiles;ENSG00000185122;13;mutate;AKSHAT;HLH_library.csv	0.633417	87	42	1.59922	90	21	1.11632	0.4829
iter_1208;SINGLE_MUTN;Silencer_tiles;ENSG00000276043;32;mutate;AKSHAT;remaining_.csv	1.3146	93	28	2.27729	96	14	1.79594	0.481347
iter_1208;SINGLE_MUTN;Silencer_tiles;ENSG00000277258;0;mutate;AKSHAT;remaining_.csv	1.25845	837	262	1.30012	728	209	1.27928	0.0208328
iter_1209;SINGLE_MUTN;Short_nuclear_domain;ASCL1_HUMAN;HLH;105;52;mutate;AKSHAT;remaining_.csv	-0.658217	11	13	0.347679	9	5	-0.155269	0.502948
iter_1209;SINGLE_MUTN;Short_nuclear_domain;ASCL5_HUMAN;HLH;142;51;mutate;AKSHAT;remaining_.csv	0.947788	85	33	0.765576	101	42	0.856682	0.0911059
iter_1209;SINGLE_MUTN;Short_nuclear_domain;CBX1_HUMAN;Chromo_shadow;104;52;mutate;AKSHAT;remaining_.csv	-2.33607	32	121	-1.40364	54	101	-1.86986	0.466215
iter_1209;SINGLE_MUTN;Short_nuclear_domain;CBX4_HUMAN;CBX7_C;480;29;mutate;AKSHAT;remaining_.csv	-1.82981	74	197	-1.35321	98	177	-1.59151	0.238297
iter_1209;SINGLE_MUTN;Short_nuclear_domain;CBX5_HUMAN;Chromo_shadow;108;52;mutate;AKSHAT;Z705F_library.csv	-2.67355	9	43	-3.05491	8	47	-2.86423	0.190679
iter_1209;SINGLE_MUTN;Short_nuclear_domain;CDY2_HUMAN;Chromo;1;51;mutate;AKSHAT;Z705F_library.csv	1.65318	21	5	0.762716	12	5	1.20795	0.445232
iter_1209;SINGLE_MUTN;Short_nuclear_domain;CDYL2_HUMAN;Chromo;1;50;mutate;AKSHAT;remaining_.csv	0.582791	16	8	0.137112	14	9	0.359952	0.22284
iter_1209;SINGLE_MUTN;Short_nuclear_domain;FER3L_HUMAN;HLH;86;52;mutate;AKSHAT;remaining_.csv	0.210822	51	33	0.0181491	53	37	0.114486	0.0963366
iter_1209;SINGLE_MUTN;Short_nuclear_domain;HERC2_HUMAN;Cyt-b5;1207;72;mutate;AKSHAT;Z705F_library.csv	2.30065	125	19	2.01275	137	24	2.1567	0.143948
iter_1209;SINGLE_MUTN;Short_nuclear_domain;ID1_HUMAN;HLH;46;40;mutate;AKSHAT;HLH_library.csv	-2.05875	25	78	-0.884982	36	47	-1.47187	0.586887
iter_1209;SINGLE_MUTN;Short_nuclear_domain;ID2_HUMAN;HLH;15;41;mutate;AKSHAT;remaining_.csv	-2.95326	35	203	-3.2216	37	244	-3.08743	0.13417
iter_1209;SINGLE_MUTN;Short_nuclear_domain;ID3_HUMAN;HLH;20;41;mutate;AKSHAT;Z705F_library.csv	-1.76513	11	28	-2.30767	10	35	-2.0364	0.27127
iter_1209;SINGLE_MUTN;Short_nuclear_domain;NGN2_HUMAN;HLH;99;52;mutate;AKSHAT;HLH_library.csv	-0.79572	30	39	0.610713	54	25	-0.0925036	0.703217
iter_1209;SINGLE_MUTN;Short_nuclear_domain;PCGF2_HUMAN;zf-C3HC4_2;1;39;mutate;AKSHAT;remaining_.csv	1.50601	311	82	0.762716	192	80	1.13436	0.371647
iter_1209;SINGLE_MUTN;Short_nuclear_domain;RYBP_HUMAN;YAF2_RYBP;121;32;mutate;AKSHAT;HLH_library.csv	2.24576	114	18	1.69233	96	21	1.96904	0.276715
iter_1209;SINGLE_MUTN;Short_nuclear_domain;SCX_HUMAN;HLH;62;52;mutate;AKSHAT;remaining_.csv	0.820951	92	39	2.59654	77	9	1.70875	0.887796
iter_1209;SINGLE_MUTN;Short_nuclear_domain;SUMO1_HUMAN;Rad60-SLD;17;70;mutate;AKSHAT;HLH_library.csv	1.48186	138	37	2.08464	156	26	1.78325	0.301391
iter_1209;SINGLE_MUTN;Short_nuclear_domain;SUMO3_HUMAN;Rad60-SLD;12;70;mutate;AKSHAT;remaining_.csv	2.27311	142	22	2.58714	136	16	2.43013	0.157019
iter_1209;SINGLE_MUTN;Short_nuclear_domain;TWST2_HUMAN;HLH;52;51;mutate;AKSHAT;Z705F_library.csv	-2.44665	97	396	-2.47686	93	366	-2.46176	0.0151032
iter_1209;SINGLE_MUTN;Short_nuclear_domain;YAF2_HUMAN;YAF2_RYBP;78;32;mutate;AKSHAT;remaining_.csv	1.85288	82	17	0.535306	41	20	1.19409	0.658787
iter_1209;SINGLE_MUTN;Short_nuclear_domain;ZNF10_HUMAN;KRAB;1;41;mutate;AKSHAT;remaining_.csv	1.91431	151	30	2.90997	202	19	2.41214	0.49783
iter_1209;SINGLE_MUTN;Silencer_tiles;ENSG00000011451;87;mutate;AKSHAT;remaining_.csv	-1.9911	218	649	-1.67089	247	556	-1.831	0.160104
iter_1209;SINGLE_MUTN;Silencer_tiles;ENSG00000025156;13;mutate;AKSHAT;remaining_.csv	0.154697	110	74	-0.267657	94	80	-0.0564799	0.211177
iter_1209;SINGLE_MUTN;Silencer_tiles;ENSG00000064393;87;mutate;AKSHAT;remaining_.csv	-0.767151	102	130	-0.740145	94	111	-0.753648	0.0135032
iter_1209;SINGLE_MUTN;Silencer_tiles;ENSG00000076108;118;mutate;AKSHAT;Z705F_library.csv	-2.92622	78	444	-2.49181	85	338	-2.70901	0.217208
iter_1209;SINGLE_MUTN;Silencer_tiles;ENSG00000084093;101;mutate;AKSHAT;remaining_.csv	-2.04948	60	186	-2.35393	57	206	-2.2017	0.152226
iter_1209;SINGLE_MUTN;Silencer_tiles;ENSG00000094916;11;mutate;AKSHAT;Z705F_library.csv	1.299	23	7	1.17775	16	5	1.23838	0.0606221
iter_1209;SINGLE_MUTN;Silencer_tiles;ENSG00000095574;34;mutate;AKSHAT;remaining_.csv	-1.92859	181	516	-1.40523	243	455	-1.66691	0.261681
iter_1209;SINGLE_MUTN;Silencer_tiles;ENSG00000102098;62;mutate;AKSHAT;remaining_.csv	1.02336	57	21	0.00218236	34	24	0.512773	0.510591
iter_1209;SINGLE_MUTN;Silencer_tiles;ENSG00000102974;12;mutate;AKSHAT;Z705F_library.csv	1.51568	126	33	1.73672	99	21	1.6262	0.110522
iter_1209;SINGLE_MUTN;Silencer_tiles;ENSG00000111642;38;mutate;AKSHAT;Z705F_library.csv	2.09375	57	10	1.25867	44	13	1.67621	0.41754
iter_1209;SINGLE_MUTN;Silencer_tiles;ENSG00000117139;26;mutate;AKSHAT;remaining_.csv	0.97707	92	35	0.887953	89	34	0.932511	0.0445587
iter_1209;SINGLE_MUTN;Silencer_tiles;ENSG00000123636;190;mutate;AKSHAT;HLH_library.csv	0.670254	51	24	-0.0408864	44	32	0.314684	0.35557
iter_1209;SINGLE_MUTN;Silencer_tiles;ENSG00000127124;78;mutate;AKSHAT;HLH_library.csv	1.06822	14	5	0.499682	10	5	0.78395	0.284268
iter_1209;SINGLE_MUTN;Silencer_tiles;ENSG00000127511;3;mutate;AKSHAT;HLH_library.csv	0.910978	231	92	0.565771	201	96	0.738375	0.172604
iter_1209;SINGLE_MUTN;Silencer_tiles;ENSG00000141644;0;mutate;AKSHAT;HLH_library.csv	-0.524124	208	224	-0.342527	222	199	-0.433325	0.0907987
iter_1209;SINGLE_MUTN;Silencer_tiles;ENSG00000155090;12;mutate;AKSHAT;HLH_library.csv	1.27085	29	9	1.01426	20	7	1.14255	0.128296
iter_1209;SINGLE_MUTN;Silencer_tiles;ENSG00000163602;11;mutate;AKSHAT;remaining_.csv	2.5568	110	14	1.83953	81	16	2.19816	0.358632
iter_1209;SINGLE_MUTN;Silencer_tiles;ENSG00000168769;194;mutate;AKSHAT;remaining_.csv	1.32563	164	49	1.82161	210	42	1.57362	0.247988
iter_1209;SINGLE_MUTN;Silencer_tiles;ENSG00000169057;24;mutate;AKSHAT;HLH_library.csv	-0.0663017	88	69	-0.670243	56	63	-0.368272	0.301971
iter_1209;SINGLE_MUTN;Silencer_tiles;ENSG00000170604;0;mutate;AKSHAT;Z705F_library.csv	1.52621	100	26	2.29669	139	20	1.91145	0.385244
iter_1209;SINGLE_MUTN;Silencer_tiles;ENSG00000171681;96;mutate;AKSHAT;HLH_library.csv	-2.48997	145	610	-2.22479	174	575	-2.35738	0.132586
iter_1209;SINGLE_MUTN;Silencer_tiles;ENSG00000173673;10;mutate;AKSHAT;remaining_.csv	2.01575	27	5	0.615159	13	6	1.31545	0.700296
iter_1209;SINGLE_MUTN;Silencer_tiles;ENSG00000174197;238;mutate;AKSHAT;Z705F_library.csv	2.06084	78	14	2.85332	92	9	2.45708	0.39624
iter_1209;SINGLE_MUTN;Silencer_tiles;ENSG00000174197;34;mutate;AKSHAT;HLH_library.csv	1.91463	146	29	1.34979	137	38	1.63221	0.282424
iter_1209;SINGLE_MUTN;Silencer_tiles;ENSG00000185122;13;mutate;AKSHAT;HLH_library.csv	2.24576	76	12	2.38233	59	8	2.31404	0.0682845
iter_1209;SINGLE_MUTN;Silencer_tiles;ENSG00000276043;32;mutate;AKSHAT;remaining_.csv	1.91318	171	34	3.12827	235	19	2.52073	0.607545
iter_1209;SINGLE_MUTN;Silencer_tiles;ENSG00000277258;0;mutate;AKSHAT;remaining_.csv	1.48394	564	151	1.2075	490	150	1.34572	0.138218
iter_120;SINGLE_MUTN;Short_nuclear_domain;ASCL1_HUMAN;HLH;105;52;mutate;AKSHAT;remaining_.csv	1.03025	30	11	2.37415	44	6	1.7022	0.671951
iter_120;SINGLE_MUTN;Short_nuclear_domain;ASCL5_HUMAN;HLH;142;51;mutate;AKSHAT;remaining_.csv	1.06822	14	5	0.637186	11	5	0.852702	0.215516
iter_120;SINGLE_MUTN;Short_nuclear_domain;CBX1_HUMAN;Chromo_shadow;104;52;mutate;AKSHAT;remaining_.csv	2.34833	34	5	2.42568	38	5	2.387	0.0386778
iter_120;SINGLE_MUTN;Short_nuclear_domain;CBX3_HUMAN;Chromo_shadow;103;52;mutate;AKSHAT;Z705F_library.csv	2.04222	33	6	2.22215	33	5	2.13219	0.0899626
iter_120;SINGLE_MUTN;Short_nuclear_domain;CBX4_HUMAN;CBX7_C;480;29;mutate;AKSHAT;remaining_.csv	2.04992	94	17	1.08464	66	22	1.56728	0.482636
iter_120;SINGLE_MUTN;Short_nuclear_domain;CBX5_HUMAN;Chromo_shadow;108;52;mutate;AKSHAT;Z705F_library.csv	0.068218	7	5				0.068218
iter_120;SINGLE_MUTN;Short_nuclear_domain;CDY2_HUMAN;Chromo;1;51;mutate;AKSHAT;Z705F_library.csv	2.01575	27	5	2.08464	30	5	2.0502	0.034447
iter_120;SINGLE_MUTN;Short_nuclear_domain;CDYL2_HUMAN;Chromo;1;50;mutate;AKSHAT;remaining_.csv	-0.154174	6	5	-0.237284	6	5	-0.195729	0.0415546
iter_120;SINGLE_MUTN;Short_nuclear_domain;HERC2_HUMAN;Cyt-b5;1207;72;mutate;AKSHAT;Z705F_library.csv	1.95625	57	11	0.769771	41	17	1.36301	0.593239
iter_120;SINGLE_MUTN;Short_nuclear_domain;ID1_HUMAN;HLH;46;40;mutate;AKSHAT;HLH_library.csv	2.34833	34	5	1.85723	41	8	2.10278	0.245546
iter_120;SINGLE_MUTN;Short_nuclear_domain;ID2_HUMAN;HLH;15;41;mutate;AKSHAT;remaining_.csv	0.539722	231	119	-0.412262	152	143	0.0637303	0.475992
iter_120;SINGLE_MUTN;Short_nuclear_domain;ID3_HUMAN;HLH;20;41;mutate;AKSHAT;Z705F_library.csv	-0.0596568	41	32	0.499682	52	26	0.220013	0.279669
iter_120;SINGLE_MUTN;Short_nuclear_domain;PCGF2_HUMAN;zf-C3HC4_2;1;39;mutate;AKSHAT;remaining_.csv	1.60731	712	175	1.2749	688	201	1.4411	0.166209
iter_120;SINGLE_MUTN;Short_nuclear_domain;RYBP_HUMAN;YAF2_RYBP;121;32;mutate;AKSHAT;HLH_library.csv	1.86675	375	77	2.62595	358	41	2.24635	0.379597
iter_120;SINGLE_MUTN;Short_nuclear_domain;SCX_HUMAN;HLH;62;52;mutate;AKSHAT;remaining_.csv	1.08529	34	12	0.669607	27	12	0.877449	0.207842
iter_120;SINGLE_MUTN;Short_nuclear_domain;SUMO1_HUMAN;Rad60-SLD;17;70;mutate;AKSHAT;HLH_library.csv	0.430788	9	5	-0.237284	6	5	0.0967522	0.334036
iter_120;SINGLE_MUTN;Short_nuclear_domain;SUMO3_HUMAN;Rad60-SLD;12;70;mutate;AKSHAT;remaining_.csv	1.68713	129	30	2.41115	158	21	2.04914	0.362009
iter_120;SINGLE_MUTN;Short_nuclear_domain;TWST2_HUMAN;HLH;52;51;mutate;AKSHAT;Z705F_library.csv	0.0365091	63	46	-0.137748	63	49	-0.0506194	0.0871285
iter_120;SINGLE_MUTN;Short_nuclear_domain;YAF2_HUMAN;YAF2_RYBP;78;32;mutate;AKSHAT;remaining_.csv	2.26086	32	5	0.637186	11	5	1.44902	0.811839
iter_120;SINGLE_MUTN;Short_nuclear_domain;ZNF10_HUMAN;KRAB;1;41;mutate;AKSHAT;remaining_.csv	1.90472	65	13	2.93264	54	5	2.41868	0.513961
iter_120;SINGLE_MUTN;Silencer_tiles;ENSG00000011451;87;mutate;AKSHAT;remaining_.csv	2.36277	261	38	2.26992	307	45	2.31635	0.0464229
iter_120;SINGLE_MUTN;Silencer_tiles;ENSG00000025156;13;mutate;AKSHAT;remaining_.csv	0.682327	45	21	0.499682	22	11	0.591004	0.0913224
iter_120;SINGLE_MUTN;Silencer_tiles;ENSG00000064393;87;mutate;AKSHAT;remaining_.csv	-0.21118	263	228	-0.263441	317	269	-0.237311	0.0261307
iter_120;SINGLE_MUTN;Silencer_tiles;ENSG00000076108;118;mutate;AKSHAT;Z705F_library.csv	1.80867	552	118	2.2911	630	91	2.04988	0.241211
iter_120;SINGLE_MUTN;Silencer_tiles;ENSG00000084093;101;mutate;AKSHAT;remaining_.csv	1.48968	165	44	1.31206	144	41	1.40087	0.0888134
iter_120;SINGLE_MUTN;Silencer_tiles;ENSG00000094916;11;mutate;AKSHAT;Z705F_library.csv	1.65318	21	5	-0.0148912	7	5	0.819145	0.834036
iter_120;SINGLE_MUTN;Silencer_tiles;ENSG00000095574;34;mutate;AKSHAT;remaining_.csv	1.3151	103	31	0.31092	93	53	0.813008	0.502087
iter_120;SINGLE_MUTN;Silencer_tiles;ENSG00000102098;62;mutate;AKSHAT;remaining_.csv	2.21506	62	10	0.53921	37	18	1.37713	0.837924
iter_120;SINGLE_MUTN;Silencer_tiles;ENSG00000102974;12;mutate;AKSHAT;Z705F_library.csv	1.81726	80	17	3.13527	87	7	2.47626	0.659007
iter_120;SINGLE_MUTN;Silencer_tiles;ENSG00000111642;38;mutate;AKSHAT;Z705F_library.csv	0.068218	7	5				0.068218
iter_120;SINGLE_MUTN;Silencer_tiles;ENSG00000117139;26;mutate;AKSHAT;remaining_.csv	-0.182744	20	17	0.406573	15	8	0.111915	0.294658
iter_120;SINGLE_MUTN;Silencer_tiles;ENSG00000123636;190;mutate;AKSHAT;HLH_library.csv	0.914305	151	60	0.647436	113	51	0.78087	0.133435
iter_120;SINGLE_MUTN;Silencer_tiles;ENSG00000127124;78;mutate;AKSHAT;HLH_library.csv	1.91808	217	43	1.85814	200	39	1.88811	0.0299708
iter_120;SINGLE_MUTN;Silencer_tiles;ENSG00000127511;3;mutate;AKSHAT;HLH_library.csv	1.39376	200	57	0.782321	163	67	1.08804	0.305718
iter_120;SINGLE_MUTN;Silencer_tiles;ENSG00000141644;0;mutate;AKSHAT;HLH_library.csv	-0.618416	441	507	0.189254	529	328	-0.214581	0.403835
iter_120;SINGLE_MUTN;Silencer_tiles;ENSG00000141644;47;mutate;AKSHAT;Z705F_library.csv	0.068218	7	5	0.499682	10	5	0.28395	0.215732
iter_120;SINGLE_MUTN;Silencer_tiles;ENSG00000155090;12;mutate;AKSHAT;HLH_library.csv	2.27467	84	13	1.63719	66	15	1.95593	0.318742
iter_120;SINGLE_MUTN;Silencer_tiles;ENSG00000163602;11;mutate;AKSHAT;remaining_.csv	1.30268	56	17	1.33257	57	16	1.31763	0.0149444
iter_120;SINGLE_MUTN;Silencer_tiles;ENSG00000168769;194;mutate;AKSHAT;remaining_.csv	0.963613	125	48	0.499682	112	56	0.731647	0.231965
iter_120;SINGLE_MUTN;Silencer_tiles;ENSG00000169057;24;mutate;AKSHAT;HLH_library.csv	-0.680243	90	108	-0.328838	116	103	-0.50454	0.175703
iter_120;SINGLE_MUTN;Silencer_tiles;ENSG00000170604;0;mutate;AKSHAT;Z705F_library.csv	0.717092	90	41	1.0621	127	43	0.889597	0.172505
iter_120;SINGLE_MUTN;Silencer_tiles;ENSG00000171681;96;mutate;AKSHAT;HLH_library.csv	-2.56721	162	719	-2.13434	212	658	-2.35077	0.216433
iter_120;SINGLE_MUTN;Silencer_tiles;ENSG00000173673;10;mutate;AKSHAT;remaining_.csv	0.681254	576	269	0.863202	651	253	0.772228	0.0909742
iter_120;SINGLE_MUTN;Silencer_tiles;ENSG00000174197;238;mutate;AKSHAT;Z705F_library.csv	3.45069	73	5	3.13527	87	7	3.29298	0.157709
iter_120;SINGLE_MUTN;Silencer_tiles;ENSG00000174197;34;mutate;AKSHAT;HLH_library.csv	1.48091	123	33	1.36218	120	33	1.42155	0.0593665
iter_120;SINGLE_MUTN;Silencer_tiles;ENSG00000185122;13;mutate;AKSHAT;HLH_library.csv	1.77919	165	36	1.97262	161	29	1.8759	0.0967148
iter_120;SINGLE_MUTN;Silencer_tiles;ENSG00000276043;32;mutate;AKSHAT;remaining_.csv	1.94634	211	41	3.7285	225	12	2.83742	0.891081
iter_120;SINGLE_MUTN;Silencer_tiles;ENSG00000277258;0;mutate;AKSHAT;remaining_.csv	1.39015	224	64	0.30916	170	97	0.849653	0.540493
iter_1210;SINGLE_MUTN;Short_nuclear_domain;ASCL1_HUMAN;HLH;105;52;mutate;AKSHAT;remaining_.csv	1.20219	212	69	1.56161	238	57	1.3819	0.179711
iter_1210;SINGLE_MUTN;Short_nuclear_domain;ASCL5_HUMAN;HLH;142;51;mutate;AKSHAT;remaining_.csv	2.3604	48	7	1.56381	46	11	1.96211	0.398293
iter_1210;SINGLE_MUTN;Short_nuclear_domain;ATOH1_HUMAN;HLH;146;52;mutate;AKSHAT;HLH_library.csv	-0.417209	15	15	0.0846445	12	8	-0.166282	0.250927
iter_1210;SINGLE_MUTN;Short_nuclear_domain;CBX1_HUMAN;Chromo_shadow;104;52;mutate;AKSHAT;remaining_.csv	-0.561599	57	63	-0.815191	41	51	-0.688395	0.126796
iter_1210;SINGLE_MUTN;Short_nuclear_domain;CBX3_HUMAN;Chromo_shadow;103;52;mutate;AKSHAT;Z705F_library.csv	1.3604	24	7	1.26522	17	5	1.31281	0.047591
iter_1210;SINGLE_MUTN;Short_nuclear_domain;CBX4_HUMAN;CBX7_C;480;29;mutate;AKSHAT;remaining_.csv	2.47588	156	21	2.90777	138	13	2.69182	0.215945
iter_1210;SINGLE_MUTN;Short_nuclear_domain;CBX5_HUMAN;Chromo_shadow;108;52;mutate;AKSHAT;Z705F_library.csv	0.805184	14	6	-0.400782	15	14	0.202201	0.602983
iter_1210;SINGLE_MUTN;Short_nuclear_domain;CDY2_HUMAN;Chromo;1;51;mutate;AKSHAT;Z705F_library.csv	1.26086	16	5	0.577685	19	9	0.919274	0.341589
iter_1210;SINGLE_MUTN;Short_nuclear_domain;CDYL2_HUMAN;Chromo;1;50;mutate;AKSHAT;remaining_.csv	0.068218	7	5	-0.500318	5	5	-0.21605	0.284268
iter_1210;SINGLE_MUTN;Short_nuclear_domain;FER3L_HUMAN;HLH;86;52;mutate;AKSHAT;remaining_.csv	-0.947724	27	39	-0.674347	39	44	-0.811035	0.136688
iter_1210;SINGLE_MUTN;Short_nuclear_domain;HERC2_HUMAN;Cyt-b5;1207;72;mutate;AKSHAT;Z705F_library.csv	-2.02187	97	295	-1.90066	111	293	-1.96126	0.0606041
iter_1210;SINGLE_MUTN;Short_nuclear_domain;ID1_HUMAN;HLH;46;40;mutate;AKSHAT;HLH_library.csv	0.257951	99	62	0.580172	129	61	0.419062	0.16111
iter_1210;SINGLE_MUTN;Short_nuclear_domain;ID2_HUMAN;HLH;15;41;mutate;AKSHAT;remaining_.csv	-2.43156	125	505	-2.9889	98	550	-2.71023	0.278666
iter_1210;SINGLE_MUTN;Short_nuclear_domain;ID3_HUMAN;HLH;20;41;mutate;AKSHAT;Z705F_library.csv	-0.798031	96	125	-0.88909	97	127	-0.84356	0.0455296
iter_1210;SINGLE_MUTN;Short_nuclear_domain;NGN2_HUMAN;HLH;99;52;mutate;AKSHAT;HLH_library.csv	-1.06929	7	11	-1.30767	8	14	-1.18848	0.119194
iter_1210;SINGLE_MUTN;Short_nuclear_domain;PCGF2_HUMAN;zf-C3HC4_2;1;39;mutate;AKSHAT;remaining_.csv	1.23305	339	108	1.11635	276	90	1.1747	0.0583459
iter_1210;SINGLE_MUTN;Short_nuclear_domain;RYBP_HUMAN;YAF2_RYBP;121;32;mutate;AKSHAT;HLH_library.csv	2.03125	131	24	1.51251	113	28	1.77188	0.259373
iter_1210;SINGLE_MUTN;Short_nuclear_domain;SCX_HUMAN;HLH;62;52;mutate;AKSHAT;remaining_.csv	0.267289	45	28	1.91472	64	12	1.091	0.823715
iter_1210;SINGLE_MUTN;Short_nuclear_domain;SUMO1_HUMAN;Rad60-SLD;17;70;mutate;AKSHAT;HLH_library.csv	2.56007	63	8	1.71268	51	11	2.13637	0.423698
iter_1210;SINGLE_MUTN;Short_nuclear_domain;SUMO3_HUMAN;Rad60-SLD;12;70;mutate;AKSHAT;remaining_.csv	1.34833	85	25	2.89823	116	11	2.12328	0.774953
iter_1210;SINGLE_MUTN;Short_nuclear_domain;TWST2_HUMAN;HLH;52;51;mutate;AKSHAT;Z705F_library.csv	-1.66385	59	140	-1.48935	66	131	-1.5766	0.087251
iter_1210;SINGLE_MUTN;Short_nuclear_domain;YAF2_HUMAN;YAF2_RYBP;78;32;mutate;AKSHAT;remaining_.csv	1.72029	44	10	-1.50032	12	24	0.109988	1.61031
iter_1210;SINGLE_MUTN;Short_nuclear_domain;ZNF10_HUMAN;KRAB;1;41;mutate;AKSHAT;remaining_.csv	3.16775	132	11	1.69037	105	23	2.42906	0.738694
iter_1210;SINGLE_MUTN;Silencer_tiles;ENSG00000011451;87;mutate;AKSHAT;remaining_.csv	-1.9957	149	445	-3.06534	85	503	-2.53052	0.53482
iter_1210;SINGLE_MUTN;Silencer_tiles;ENSG00000064393;87;mutate;AKSHAT;remaining_.csv	-0.794846	127	165	-0.772398	159	192	-0.783622	0.0112244
iter_1210;SINGLE_MUTN;Silencer_tiles;ENSG00000076108;118;mutate;AKSHAT;Z705F_library.csv	-2.82924	180	958	-2.56908	169	709	-2.69916	0.130079
iter_1210;SINGLE_MUTN;Silencer_tiles;ENSG00000084093;101;mutate;AKSHAT;remaining_.csv	1.71404	92	21	1.77979	102	21	1.74691	0.0328771
iter_1210;SINGLE_MUTN;Silencer_tiles;ENSG00000094916;11;mutate;AKSHAT;Z705F_library.csv	1.71524	57	13	0.878194	52	20	1.29672	0.418524
iter_1210;SINGLE_MUTN;Silencer_tiles;ENSG00000095574;34;mutate;AKSHAT;remaining_.csv	-1.5421	94	205	-1.50822	91	183	-1.52516	0.0169385
iter_1210;SINGLE_MUTN;Silencer_tiles;ENSG00000102098;62;mutate;AKSHAT;remaining_.csv	0.0116344	35	26	-0.799878	26	32	-0.394122	0.405756
iter_1210;SINGLE_MUTN;Silencer_tiles;ENSG00000102974;12;mutate;AKSHAT;Z705F_library.csv	0.607453	59	29	1.20494	75	23	0.906196	0.298743
iter_1210;SINGLE_MUTN;Silencer_tiles;ENSG00000111642;38;mutate;AKSHAT;Z705F_library.csv	0.260863	8	5	-0.237284	6	5	0.0117897	0.249073
iter_1210;SINGLE_MUTN;Silencer_tiles;ENSG00000117139;26;mutate;AKSHAT;remaining_.csv	1.36706	31	9	0.91472	24	9	1.14089	0.226171
iter_1210;SINGLE_MUTN;Silencer_tiles;ENSG00000123636;190;mutate;AKSHAT;HLH_library.csv	0.830719	95	40	-0.156364	66	52	0.337178	0.493541
iter_1210;SINGLE_MUTN;Silencer_tiles;ENSG00000127124;78;mutate;AKSHAT;HLH_library.csv	1.41287	32	9	1.87819	26	5	1.64553	0.232664
iter_1210;SINGLE_MUTN;Silencer_tiles;ENSG00000127511;3;mutate;AKSHAT;HLH_library.csv	-2.12416	102	333	-2.09883	106	321	-2.11149	0.0126674
iter_1210;SINGLE_MUTN;Silencer_tiles;ENSG00000141644;0;mutate;AKSHAT;HLH_library.csv	-2.79572	10	52	-2.30767	8	28	-2.5517	0.244024
iter_1210;SINGLE_MUTN;Silencer_tiles;ENSG00000141644;47;mutate;AKSHAT;Z705F_library.csv	1.26086	16	5	1.26522	17	5	1.26304	0.00217686
iter_1210;SINGLE_MUTN;Silencer_tiles;ENSG00000155090;12;mutate;AKSHAT;HLH_library.csv	1.39015	21	6	2.17775	32	5	1.78395	0.393804
iter_1210;SINGLE_MUTN;Silencer_tiles;ENSG00000163602;11;mutate;AKSHAT;remaining_.csv	3.15265	95	8	1.65722	58	13	2.40494	0.747712
iter_1210;SINGLE_MUTN;Silencer_tiles;ENSG00000168769;194;mutate;AKSHAT;remaining_.csv	1.14152	109	37	1.42978	141	37	1.28565	0.144129
iter_1210;SINGLE_MUTN;Silencer_tiles;ENSG00000169057;24;mutate;AKSHAT;HLH_library.csv	0.0263978	34	25	-0.298684	23	20	-0.136143	0.162541
iter_1210;SINGLE_MUTN;Silencer_tiles;ENSG00000170604;0;mutate;AKSHAT;Z705F_library.csv	1.39542	274	78	1.84808	275	54	1.62175	0.226331
iter_1210;SINGLE_MUTN;Silencer_tiles;ENSG00000171681;96;mutate;AKSHAT;HLH_library.csv	-2.31237	214	796	-2.1224	243	748	-2.21738	0.0949833
iter_1210;SINGLE_MUTN;Silencer_tiles;ENSG00000173673;10;mutate;AKSHAT;remaining_.csv	0.364886	184	107	0.581212	182	86	0.473049	0.108163
iter_1210;SINGLE_MUTN;Silencer_tiles;ENSG00000174197;238;mutate;AKSHAT;Z705F_library.csv	0.00693085	212	158	0.375291	211	115	0.191111	0.18418
iter_1210;SINGLE_MUTN;Silencer_tiles;ENSG00000185122;13;mutate;AKSHAT;HLH_library.csv	-0.827297	146	194	-1.09151	154	232	-0.959405	0.132108
iter_1210;SINGLE_MUTN;Silencer_tiles;ENSG00000276043;32;mutate;AKSHAT;remaining_.csv	2.12711	280	48	3.11213	318	26	2.61962	0.492507
iter_1210;SINGLE_MUTN;Silencer_tiles;ENSG00000277258;0;mutate;AKSHAT;remaining_.csv	1.61596	352	86	0.603705	230	107	1.10983	0.506126
iter_1211;SINGLE_MUTN;Short_nuclear_domain;ASCL1_HUMAN;HLH;105;52;mutate;AKSHAT;remaining_.csv	1.26086	80	25	1.49968	56	14	1.38027	0.119409
iter_1211;SINGLE_MUTN;Short_nuclear_domain;ASCL5_HUMAN;HLH;142;51;mutate;AKSHAT;remaining_.csv	2.1916	61	10	1.892	42	8	2.0418	0.1498
iter_1211;SINGLE_MUTN;Short_nuclear_domain;ATOH1_HUMAN;HLH;146;52;mutate;AKSHAT;HLH_library.csv	-0.417209	5	5	0.347679	9	5	-0.034765	0.382444
iter_1211;SINGLE_MUTN;Short_nuclear_domain;CBX1_HUMAN;Chromo_shadow;104;52;mutate;AKSHAT;remaining_.csv	1.54215	70	18	0.285557	50	29	0.913853	0.628296
iter_1211;SINGLE_MUTN;Short_nuclear_domain;CBX3_HUMAN;Chromo_shadow;103;52;mutate;AKSHAT;Z705F_library.csv	1.50879	19	5	0.347679	9	5	0.928235	0.580556
iter_1211;SINGLE_MUTN;Short_nuclear_domain;CBX4_HUMAN;CBX7_C;480;29;mutate;AKSHAT;remaining_.csv	-1.77085	63	161	-1.8656	59	152	-1.81822	0.0473783
iter_1211;SINGLE_MUTN;Short_nuclear_domain;CBX5_HUMAN;Chromo_shadow;108;52;mutate;AKSHAT;Z705F_library.csv	1.26086	16	5	0.762716	12	5	1.01179	0.249073
iter_1211;SINGLE_MUTN;Short_nuclear_domain;CDY2_HUMAN;Chromo;1;51;mutate;AKSHAT;Z705F_library.csv	1.50879	19	5	1.17775	16	5	1.34327	0.165518
iter_1211;SINGLE_MUTN;Short_nuclear_domain;CDYL2_HUMAN;Chromo;1;50;mutate;AKSHAT;remaining_.csv	0.430788	9	5	1.49968	20	5	0.965235	0.534447
iter_1211;SINGLE_MUTN;Short_nuclear_domain;FER3L_HUMAN;HLH;86;52;mutate;AKSHAT;remaining_.csv	-0.417209	26	26	-0.652321	27	30	-0.534765	0.117556
iter_1211;SINGLE_MUTN;Short_nuclear_domain;HERC2_HUMAN;Cyt-b5;1207;72;mutate;AKSHAT;Z705F_library.csv	1.56592	170	43	1.78919	132	27	1.67755	0.111636
iter_1211;SINGLE_MUTN;Short_nuclear_domain;ID1_HUMAN;HLH;46;40;mutate;AKSHAT;HLH_library.csv	-0.343208	20	19	1.23665	30	9	0.44672	0.789928
iter_1211;SINGLE_MUTN;Short_nuclear_domain;ID2_HUMAN;HLH;15;41;mutate;AKSHAT;remaining_.csv	-2.60484	81	369	-2.91174	75	399	-2.75829	0.153454
iter_1211;SINGLE_MUTN;Short_nuclear_domain;ID3_HUMAN;HLH;20;41;mutate;AKSHAT;Z705F_library.csv	-2.15417	42	140	-2.41226	38	143	-2.28322	0.129044
iter_1211;SINGLE_MUTN;Short_nuclear_domain;MPP8_HUMAN;Chromo;44;50;mutate;AKSHAT;Z705F_library.csv	0.260863	8	5				0.260863
iter_1211;SINGLE_MUTN;Short_nuclear_domain;PCGF2_HUMAN;zf-C3HC4_2;1;39;mutate;AKSHAT;remaining_.csv	1.45726	44	12	-1.50032	11	22	-0.0215289	1.47879
iter_1211;SINGLE_MUTN;Short_nuclear_domain;RYBP_HUMAN;YAF2_RYBP;121;32;mutate;AKSHAT;HLH_library.csv	2.22915	288	46	3.67494	271	15	2.95205	0.722893
iter_1211;SINGLE_MUTN;Short_nuclear_domain;SCX_HUMAN;HLH;62;52;mutate;AKSHAT;remaining_.csv	-0.916311	75	106	0.15729	112	71	-0.37951	0.5368
iter_1211;SINGLE_MUTN;Short_nuclear_domain;SUMO1_HUMAN;Rad60-SLD;17;70;mutate;AKSHAT;HLH_library.csv	1.97511	42	8	0.162647	19	12	1.06888	0.906231
iter_1211;SINGLE_MUTN;Short_nuclear_domain;SUMO3_HUMAN;Rad60-SLD;12;70;mutate;AKSHAT;remaining_.csv	1.69585	199	46	2.52943	245	30	2.11264	0.416788
iter_1211;SINGLE_MUTN;Short_nuclear_domain;TWST2_HUMAN;HLH;52;51;mutate;AKSHAT;Z705F_library.csv	-0.271909	167	151	-0.500318	145	145	-0.386114	0.114204
iter_1211;SINGLE_MUTN;Short_nuclear_domain;YAF2_HUMAN;YAF2_RYBP;78;32;mutate;AKSHAT;remaining_.csv	1.36415	55	16	0.27729	24	14	0.82072	0.543431
iter_1211;SINGLE_MUTN;Short_nuclear_domain;ZNF10_HUMAN;KRAB;1;41;mutate;AKSHAT;remaining_.csv	2.88047	118	12	2.17062	121	19	2.52554	0.354927
iter_1211;SINGLE_MUTN;Silencer_tiles;ENSG00000011451;87;mutate;AKSHAT;remaining_.csv	-2.00857	150	452	-2.34909	103	371	-2.17883	0.170262
iter_1211;SINGLE_MUTN;Silencer_tiles;ENSG00000025156;13;mutate;AKSHAT;remaining_.csv	0.45726	55	30	0.052223	44	30	0.254742	0.202519
iter_1211;SINGLE_MUTN;Silencer_tiles;ENSG00000064393;87;mutate;AKSHAT;remaining_.csv	-0.880034	193	266	-0.60674	209	225	-0.743387	0.136647
iter_1211;SINGLE_MUTN;Silencer_tiles;ENSG00000076108;118;mutate;AKSHAT;Z705F_library.csv	-3.28175	53	386	-2.67632	79	357	-2.97903	0.302714
iter_1211;SINGLE_MUTN;Silencer_tiles;ENSG00000084093;101;mutate;AKSHAT;remaining_.csv	1.45726	99	27	1.27729	72	21	1.36727	0.0899853
iter_1211;SINGLE_MUTN;Silencer_tiles;ENSG00000094916;11;mutate;AKSHAT;Z705F_library.csv	2.77544	64	7	2.61516	52	6	2.6953	0.0801385
iter_1211;SINGLE_MUTN;Silencer_tiles;ENSG00000095574;34;mutate;AKSHAT;remaining_.csv	-1.09098	42	67	-1.12325	50	77	-1.10711	0.0161339
iter_1211;SINGLE_MUTN;Silencer_tiles;ENSG00000102098;62;mutate;AKSHAT;remaining_.csv	1.59986	85	21	0.155728	52	33	0.877796	0.722069
iter_1211;SINGLE_MUTN;Silencer_tiles;ENSG00000102974;12;mutate;AKSHAT;Z705F_library.csv	2.37129	76	11	2.892	84	8	2.63164	0.260356
iter_1211;SINGLE_MUTN;Silencer_tiles;ENSG00000117139;26;mutate;AKSHAT;remaining_.csv	1.76499	59	13	0.548592	60	29	1.15679	0.608201
iter_1211;SINGLE_MUTN;Silencer_tiles;ENSG00000123636;190;mutate;AKSHAT;HLH_library.csv	0.068218	7	5	-1.17839	5	8	-0.555086	0.623304
iter_1211;SINGLE_MUTN;Silencer_tiles;ENSG00000127124;78;mutate;AKSHAT;HLH_library.csv	2.06084	39	7	2.13195	31	5	2.09639	0.0355559
iter_1211;SINGLE_MUTN;Silencer_tiles;ENSG00000127511;3;mutate;AKSHAT;HLH_library.csv	0.274669	546	338	0.564032	596	285	0.419351	0.144682
iter_1211;SINGLE_MUTN;Silencer_tiles;ENSG00000141644;0;mutate;AKSHAT;HLH_library.csv	-0.936474	307	440	-0.438103	308	295	-0.687288	0.249186
iter_1211;SINGLE_MUTN;Silencer_tiles;ENSG00000141644;47;mutate;AKSHAT;Z705F_library.csv	0.582791	10	5	0.177754	8	5	0.380273	0.202519
iter_1211;SINGLE_MUTN;Silencer_tiles;ENSG00000155090;12;mutate;AKSHAT;HLH_library.csv	3.11884	58	5	2.55031	58	7	2.83458	0.284268
iter_1211;SINGLE_MUTN;Silencer_tiles;ENSG00000163602;11;mutate;AKSHAT;remaining_.csv	2.15265	95	16	1.85958	77	15	2.00611	0.146534
iter_1211;SINGLE_MUTN;Silencer_tiles;ENSG00000168769;194;mutate;AKSHAT;remaining_.csv	0.639375	52	25	1.61516	91	21	1.12727	0.487892
iter_1211;SINGLE_MUTN;Silencer_tiles;ENSG00000169057;24;mutate;AKSHAT;HLH_library.csv	-0.339206	19	18	-0.429929	21	20	-0.384567	0.0453612
iter_1211;SINGLE_MUTN;Silencer_tiles;ENSG00000170604;0;mutate;AKSHAT;Z705F_library.csv	1.23356	157	50	1.52788	155	38	1.38072	0.147162
iter_1211;SINGLE_MUTN;Silencer_tiles;ENSG00000171681;96;mutate;AKSHAT;HLH_library.csv	-1.87451	185	508	-2.14892	170	533	-2.01172	0.137203
iter_1211;SINGLE_MUTN;Silencer_tiles;ENSG00000173673;10;mutate;AKSHAT;remaining_.csv	0.359413	418	244	0.709965	435	188	0.534689	0.175276
iter_1211;SINGLE_MUTN;Silencer_tiles;ENSG00000174197;238;mutate;AKSHAT;Z705F_library.csv	2.30989	437	66	3.63021	578	33	2.97005	0.660164
iter_1211;SINGLE_MUTN;Silencer_tiles;ENSG00000174197;34;mutate;AKSHAT;HLH_library.csv	0.641685	75	36	1.69608	110	24	1.16888	0.527197
iter_1211;SINGLE_MUTN;Silencer_tiles;ENSG00000185122;13;mutate;AKSHAT;HLH_library.csv	1.90472	115	23	1.29938	94	27	1.60205	0.302668
iter_1211;SINGLE_MUTN;Silencer_tiles;ENSG00000276043;32;mutate;AKSHAT;remaining_.csv	1.56464	79	20	2.47543	118	15	2.02004	0.455395
iter_1211;SINGLE_MUTN;Silencer_tiles;ENSG00000277258;0;mutate;AKSHAT;remaining_.csv	1.36537	664	193	1.18086	558	174	1.27312	0.0922569
iter_1212;SINGLE_MUTN;Short_nuclear_domain;ASCL1_HUMAN;HLH;105;52;mutate;AKSHAT;remaining_.csv	0.0353034	26	19	2.26522	34	5	1.15026	1.11496
iter_1212;SINGLE_MUTN;Short_nuclear_domain;ASCL5_HUMAN;HLH;142;51;mutate;AKSHAT;remaining_.csv	1.87037	83	17	1.14123	78	25	1.5058	0.36457
iter_1212;SINGLE_MUTN;Short_nuclear_domain;CBX1_HUMAN;Chromo_shadow;104;52;mutate;AKSHAT;remaining_.csv	-3.0417	18	111	-2.16328	24	76	-2.60249	0.439208
iter_1212;SINGLE_MUTN;Short_nuclear_domain;CBX3_HUMAN;Chromo_shadow;103;52;mutate;AKSHAT;Z705F_library.csv	1.50879	19	5	2.38721	37	5	1.948	0.439208
iter_1212;SINGLE_MUTN;Short_nuclear_domain;CBX4_HUMAN;CBX7_C;480;29;mutate;AKSHAT;remaining_.csv	-0.338353	94	89	-0.782718	74	90	-0.560536	0.222182
iter_1212;SINGLE_MUTN;Short_nuclear_domain;CBX5_HUMAN;Chromo_shadow;108;52;mutate;AKSHAT;Z705F_library.csv	-2.64751	13	61	-3.1922	13	84	-2.91985	0.272345
iter_1212;SINGLE_MUTN;Short_nuclear_domain;CDY2_HUMAN;Chromo;1;51;mutate;AKSHAT;Z705F_library.csv	0.981341	29	11	2.17775	32	5	1.57955	0.598207
iter_1212;SINGLE_MUTN;Short_nuclear_domain;CDYL2_HUMAN;Chromo;1;50;mutate;AKSHAT;remaining_.csv	0.720295	11	5	-0.237284	6	5	0.241506	0.478789
iter_1212;SINGLE_MUTN;Short_nuclear_domain;FER3L_HUMAN;HLH;86;52;mutate;AKSHAT;remaining_.csv	0.200921	66	43	-0.682521	52	59	-0.2408	0.441721
iter_1212;SINGLE_MUTN;Short_nuclear_domain;HERC2_HUMAN;Cyt-b5;1207;72;mutate;AKSHAT;Z705F_library.csv	1.82158	354	75	2.39207	297	40	2.10683	0.285248
iter_1212;SINGLE_MUTN;Short_nuclear_domain;ID1_HUMAN;HLH;46;40;mutate;AKSHAT;HLH_library.csv	-2.29168	42	154	-2.32629	44	156	-2.30898	0.0173053
iter_1212;SINGLE_MUTN;Short_nuclear_domain;ID2_HUMAN;HLH;15;41;mutate;AKSHAT;remaining_.csv	-2.85017	5	27	-2.57071	5	21	-2.71044	0.13973
iter_1212;SINGLE_MUTN;Short_nuclear_domain;ID3_HUMAN;HLH;20;41;mutate;AKSHAT;Z705F_library.csv	-2.01625	102	309	-1.66872	105	236	-1.84248	0.173766
iter_1212;SINGLE_MUTN;Short_nuclear_domain;MPP8_HUMAN;Chromo;44;50;mutate;AKSHAT;Z705F_library.csv	1.99783	32	6	2.044	35	6	2.02092	0.0230869
iter_1212;SINGLE_MUTN;Short_nuclear_domain;NGN2_HUMAN;HLH;99;52;mutate;AKSHAT;HLH_library.csv	-0.680243	25	30	0.023244	23	16	-0.3285	0.351744
iter_1212;SINGLE_MUTN;Short_nuclear_domain;PCGF2_HUMAN;zf-C3HC4_2;1;39;mutate;AKSHAT;remaining_.csv	1.63306	584	141	1.05722	521	177	1.34514	0.287924
iter_1212;SINGLE_MUTN;Short_nuclear_domain;RYBP_HUMAN;YAF2_RYBP;121;32;mutate;AKSHAT;HLH_library.csv	1.70253	339	78	1.88521	371	71	1.79387	0.0913399
iter_1212;SINGLE_MUTN;Short_nuclear_domain;SCX_HUMAN;HLH;62;52;mutate;AKSHAT;remaining_.csv	2.54962	86	11	1.82161	120	24	2.18562	0.364007
iter_1212;SINGLE_MUTN;Short_nuclear_domain;SUMO1_HUMAN;Rad60-SLD;17;70;mutate;AKSHAT;HLH_library.csv	1.63342	58	14	2.11112	55	9	1.87227	0.23885
iter_1212;SINGLE_MUTN;Short_nuclear_domain;SUMO3_HUMAN;Rad60-SLD;12;70;mutate;AKSHAT;remaining_.csv	2.2017	172	28	2.27833	199	29	2.24001	0.0383123
iter_1212;SINGLE_MUTN;Short_nuclear_domain;TWST2_HUMAN;HLH;52;51;mutate;AKSHAT;Z705F_library.csv	-2.42938	59	238	-2.59052	62	264	-2.50995	0.0805661
iter_1212;SINGLE_MUTN;Short_nuclear_domain;YAF2_HUMAN;YAF2_RYBP;78;32;mutate;AKSHAT;remaining_.csv	1.90472	75	15	1.99154	45	8	1.94813	0.0434079
iter_1212;SINGLE_MUTN;Short_nuclear_domain;ZNF10_HUMAN;KRAB;1;41;mutate;AKSHAT;remaining_.csv	2.5966	210	26	3.60821	207	12	3.1024	0.505805
iter_1212;SINGLE_MUTN;Silencer_tiles;ENSG00000011451;87;mutate;AKSHAT;remaining_.csv	-2.08991	101	322	-2.53801	85	349	-2.31396	0.224048
iter_1212;SINGLE_MUTN;Silencer_tiles;ENSG00000025156;13;mutate;AKSHAT;remaining_.csv	-0.0468404	53	41	-0.848241	33	42	-0.447541	0.4007
iter_1212;SINGLE_MUTN;Silencer_tiles;ENSG00000064393;87;mutate;AKSHAT;remaining_.csv	-0.666568	212	252	-0.256912	219	185	-0.46174	0.204828
iter_1212;SINGLE_MUTN;Silencer_tiles;ENSG00000076108;118;mutate;AKSHAT;Z705F_library.csv	-2.55683	278	1225	-2.35307	286	1033	-2.45495	0.101881
iter_1212;SINGLE_MUTN;Silencer_tiles;ENSG00000084093;101;mutate;AKSHAT;remaining_.csv	-2.11111	85	275	-1.88777	99	259	-1.99944	0.111668
iter_1212;SINGLE_MUTN;Silencer_tiles;ENSG00000094916;11;mutate;AKSHAT;Z705F_library.csv	1.65318	21	5	1.34768	18	5	1.50043	0.152751
iter_1212;SINGLE_MUTN;Silencer_tiles;ENSG00000095574;34;mutate;AKSHAT;remaining_.csv	0.800022	279	120	0.862252	270	105	0.831137	0.0311151
iter_1212;SINGLE_MUTN;Silencer_tiles;ENSG00000102098;62;mutate;AKSHAT;remaining_.csv	-0.284454	91	83	-1.37026	58	106	-0.827356	0.542902
iter_1212;SINGLE_MUTN;Silencer_tiles;ENSG00000102974;12;mutate;AKSHAT;Z705F_library.csv	2.37129	76	11	2.08464	126	21	2.22797	0.143321
iter_1212;SINGLE_MUTN;Silencer_tiles;ENSG00000111642;38;mutate;AKSHAT;Z705F_library.csv	0.260863	8	5	0.762716	12	5	0.51179	0.250927
iter_1212;SINGLE_MUTN;Silencer_tiles;ENSG00000117139;26;mutate;AKSHAT;remaining_.csv	1.61842	41	10	-1.08528	22	33	0.266567	1.35185
iter_1212;SINGLE_MUTN;Silencer_tiles;ENSG00000123636;190;mutate;AKSHAT;HLH_library.csv	0.621785	150	73	0.0553799	122	83	0.338583	0.283203
iter_1212;SINGLE_MUTN;Silencer_tiles;ENSG00000127124;78;mutate;AKSHAT;HLH_library.csv	1.34178	88	26	1.04988	82	28	1.19583	0.145952
iter_1212;SINGLE_MUTN;Silencer_tiles;ENSG00000127511;3;mutate;AKSHAT;HLH_library.csv	-2.32928	241	907	-2.63749	198	871	-2.48338	0.154106
iter_1212;SINGLE_MUTN;Silencer_tiles;ENSG00000141644;0;mutate;AKSHAT;HLH_library.csv	-2.02882	304	929	-1.53574	342	701	-1.78228	0.24654
iter_1212;SINGLE_MUTN;Silencer_tiles;ENSG00000155090;12;mutate;AKSHAT;HLH_library.csv	1.64692	138	33	1.7963	113	23	1.72161	0.0746888
iter_1212;SINGLE_MUTN;Silencer_tiles;ENSG00000163602;11;mutate;AKSHAT;remaining_.csv	1.94187	118	23	2.63354	79	9	2.28771	0.345833
iter_1212;SINGLE_MUTN;Silencer_tiles;ENSG00000168769;194;mutate;AKSHAT;remaining_.csv	0.840589	165	69	0.788113	149	61	0.814351	0.0262379
iter_1212;SINGLE_MUTN;Silencer_tiles;ENSG00000169057;24;mutate;AKSHAT;HLH_library.csv	-0.368299	30	29	0.857234	41	16	0.244467	0.612767
iter_1212;SINGLE_MUTN;Silencer_tiles;ENSG00000170604;0;mutate;AKSHAT;Z705F_library.csv	1.16775	120	40	1.78389	151	31	1.47582	0.308068
iter_1212;SINGLE_MUTN;Silencer_tiles;ENSG00000171681;96;mutate;AKSHAT;HLH_library.csv	-2.67636	155	742	-2.31001	176	617	-2.49319	0.183173
iter_1212;SINGLE_MUTN;Silencer_tiles;ENSG00000173673;10;mutate;AKSHAT;remaining_.csv	0.693538	203	94	0.968678	227	82	0.831108	0.13757
iter_1212;SINGLE_MUTN;Silencer_tiles;ENSG00000174197;238;mutate;AKSHAT;Z705F_library.csv	0.582791	10	5	1.08464	15	5	0.833718	0.250927
iter_1212;SINGLE_MUTN;Silencer_tiles;ENSG00000174197;34;mutate;AKSHAT;HLH_library.csv	0.234868	33	21	0.669607	36	16	0.452237	0.21737
iter_1212;SINGLE_MUTN;Silencer_tiles;ENSG00000185122;13;mutate;AKSHAT;HLH_library.csv	0.567524	188	95	-0.126252	162	125	0.220636	0.346888
iter_1212;SINGLE_MUTN;Silencer_tiles;ENSG00000276043;32;mutate;AKSHAT;remaining_.csv	2.57375	318	40	2.9688	299	27	2.77127	0.197525
iter_1212;SINGLE_MUTN;Silencer_tiles;ENSG00000277258;0;mutate;AKSHAT;remaining_.csv	1.38381	568	163	1.3895	504	136	1.38665	0.00284449
iter_1213;SINGLE_MUTN;Short_nuclear_domain;ASCL1_HUMAN;HLH;105;52;mutate;AKSHAT;remaining_.csv	0.931519	163	64	1.83672	192	38	1.38412	0.452599
iter_1213;SINGLE_MUTN;Short_nuclear_domain;ASCL5_HUMAN;HLH;142;51;mutate;AKSHAT;remaining_.csv	-2.26091	56	201	-2.52585	42	171	-2.39338	0.132474
iter_1213;SINGLE_MUTN;Short_nuclear_domain;ATOH1_HUMAN;HLH;146;52;mutate;AKSHAT;HLH_library.csv	-1.70672	9	22	0.499682	22	11	-0.603517	1.1032
iter_1213;SINGLE_MUTN;Short_nuclear_domain;CBX1_HUMAN;Chromo_shadow;104;52;mutate;AKSHAT;remaining_.csv	-2.57948	21	94	-3.03874	21	122	-2.80911	0.229629
iter_1213;SINGLE_MUTN;Short_nuclear_domain;CBX3_HUMAN;Chromo_shadow;103;52;mutate;AKSHAT;Z705F_library.csv	0.508791	19	10	1.87819	26	5	1.19349	0.684702
iter_1213;SINGLE_MUTN;Short_nuclear_domain;CBX4_HUMAN;CBX7_C;480;29;mutate;AKSHAT;remaining_.csv	1.75272	135	30	2.29554	125	18	2.02413	0.271413
iter_1213;SINGLE_MUTN;Short_nuclear_domain;CBX5_HUMAN;Chromo_shadow;108;52;mutate;AKSHAT;Z705F_library.csv	-2.23537	19	67	-2.93328	15	81	-2.58432	0.348953
iter_1213;SINGLE_MUTN;Short_nuclear_domain;CDY2_HUMAN;Chromo;1;51;mutate;AKSHAT;Z705F_library.csv	0.775436	32	14	0.400146	28	15	0.587791	0.187645
iter_1213;SINGLE_MUTN;Short_nuclear_domain;CDYL2_HUMAN;Chromo;1;50;mutate;AKSHAT;remaining_.csv	0.845826	12	5	0.177754	8	5	0.51179	0.334036
iter_1213;SINGLE_MUTN;Short_nuclear_domain;FER3L_HUMAN;HLH;86;52;mutate;AKSHAT;remaining_.csv	-2.05156	67	208	-2.33113	61	217	-2.19135	0.139786
iter_1213;SINGLE_MUTN;Short_nuclear_domain;HERC2_HUMAN;Cyt-b5;1207;72;mutate;AKSHAT;Z705F_library.csv	0.91686	179	71	0.441579	146	76	0.679219	0.23764
iter_1213;SINGLE_MUTN;Short_nuclear_domain;ID1_HUMAN;HLH;46;40;mutate;AKSHAT;HLH_library.csv	-2.45785	35	144	-1.19829	45	73	-1.82807	0.629781
iter_1213;SINGLE_MUTN;Short_nuclear_domain;ID2_HUMAN;HLH;15;41;mutate;AKSHAT;remaining_.csv	-2.60676	73	333	-2.86489	60	309	-2.73583	0.129064
iter_1213;SINGLE_MUTN;Short_nuclear_domain;ID3_HUMAN;HLH;20;41;mutate;AKSHAT;Z705F_library.csv	-2.79935	61	318	-2.32407	50	177	-2.56171	0.237644
iter_1213;SINGLE_MUTN;Short_nuclear_domain;MPP8_HUMAN;Chromo;44;50;mutate;AKSHAT;Z705F_library.csv	0.430788	9	5	1.49968	20	5	0.965235	0.534447
iter_1213;SINGLE_MUTN;Short_nuclear_domain;NGN2_HUMAN;HLH;99;52;mutate;AKSHAT;HLH_library.csv	-3.00217	7	42	-2.02388	8	23	-2.51303	0.489146
iter_1213;SINGLE_MUTN;Short_nuclear_domain;PCGF2_HUMAN;zf-C3HC4_2;1;39;mutate;AKSHAT;remaining_.csv	1.02083	569	210	0.10422	371	244	0.562525	0.458305
iter_1213;SINGLE_MUTN;Short_nuclear_domain;RYBP_HUMAN;YAF2_RYBP;121;32;mutate;AKSHAT;HLH_library.csv	2.24304	177	28	2.15919	139	22	2.20112	0.0419252
iter_1213;SINGLE_MUTN;Short_nuclear_domain;SCX_HUMAN;HLH;62;52;mutate;AKSHAT;remaining_.csv	-2.43248	47	190	-1.52234	65	132	-1.97741	0.455066
iter_1213;SINGLE_MUTN;Short_nuclear_domain;SUMO1_HUMAN;Rad60-SLD;17;70;mutate;AKSHAT;HLH_library.csv	0.12336	16	11	-1.50032	5	10	-0.688479	0.811839
iter_1213;SINGLE_MUTN;Short_nuclear_domain;SUMO3_HUMAN;Rad60-SLD;12;70;mutate;AKSHAT;remaining_.csv	2.41061	71	10	2.90178	74	7	2.6562	0.245585
iter_1213;SINGLE_MUTN;Short_nuclear_domain;TWST2_HUMAN;HLH;52;51;mutate;AKSHAT;Z705F_library.csv	-2.52485	71	306	-2.43137	75	286	-2.47811	0.0467395
iter_1213;SINGLE_MUTN;Short_nuclear_domain;YAF2_HUMAN;YAF2_RYBP;78;32;mutate;AKSHAT;remaining_.csv	1.3742	45	13	0.116353	23	15	0.745279	0.628926
iter_1213;SINGLE_MUTN;Short_nuclear_domain;ZNF10_HUMAN;KRAB;1;41;mutate;AKSHAT;remaining_.csv	1.59774	97	24	2.66961	90	10	2.13367	0.535933
iter_1213;SINGLE_MUTN;Silencer_tiles;ENSG00000011451;87;mutate;AKSHAT;remaining_.csv	-2.34841	102	389	-1.81773	128	319	-2.08307	0.26534
iter_1213;SINGLE_MUTN;Silencer_tiles;ENSG00000025156;13;mutate;AKSHAT;remaining_.csv	1.20428	80	26	0.384205	48	26	0.794242	0.410037
iter_1213;SINGLE_MUTN;Silencer_tiles;ENSG00000064393;87;mutate;AKSHAT;remaining_.csv	-0.0366049	69	53	-0.500318	70	70	-0.268461	0.231857
iter_1213;SINGLE_MUTN;Silencer_tiles;ENSG00000076108;118;mutate;AKSHAT;Z705F_library.csv	-2.79042	409	2119	-2.46541	481	1878	-2.62791	0.162507
iter_1213;SINGLE_MUTN;Silencer_tiles;ENSG00000084093;101;mutate;AKSHAT;remaining_.csv	-1.97871	62	183	-2.49278	48	191	-2.23575	0.257036
iter_1213;SINGLE_MUTN;Silencer_tiles;ENSG00000094916;11;mutate;AKSHAT;Z705F_library.csv	-3.64603	8	75	-1.70977	16	37	-2.6779	0.968128
iter_1213;SINGLE_MUTN;Silencer_tiles;ENSG00000095574;34;mutate;AKSHAT;remaining_.csv	0.286806	303	186	0.416661	287	152	0.351734	0.0649276
iter_1213;SINGLE_MUTN;Silencer_tiles;ENSG00000102098;62;mutate;AKSHAT;remaining_.csv	-0.336289	55	52	-1.82225	22	55	-1.07927	0.742979
iter_1213;SINGLE_MUTN;Silencer_tiles;ENSG00000102974;12;mutate;AKSHAT;Z705F_library.csv	3.39015	98	7	2.26298	129	19	2.82656	0.563582
iter_1213;SINGLE_MUTN;Silencer_tiles;ENSG00000111642;38;mutate;AKSHAT;Z705F_library.csv	2.01575	27	5	2.17775	32	5	2.09675	0.0810017
iter_1213;SINGLE_MUTN;Silencer_tiles;ENSG00000117139;26;mutate;AKSHAT;remaining_.csv	1.06278	53	19	0.499682	28	14	0.781233	0.281551
iter_1213;SINGLE_MUTN;Silencer_tiles;ENSG00000123636;190;mutate;AKSHAT;HLH_library.csv	-0.288885	47	43	-0.597615	43	46	-0.44325	0.154365
iter_1213;SINGLE_MUTN;Silencer_tiles;ENSG00000127511;3;mutate;AKSHAT;HLH_library.csv	-2.67913	270	1295	-2.58301	267	1131	-2.63107	0.0480622
iter_1213;SINGLE_MUTN;Silencer_tiles;ENSG00000141644;0;mutate;AKSHAT;HLH_library.csv	-1.66834	71	169	-1.24793	81	136	-1.45814	0.210205
iter_1213;SINGLE_MUTN;Silencer_tiles;ENSG00000141644;47;mutate;AKSHAT;Z705F_library.csv	0.412866	16	9	1.70132	23	5	1.05709	0.644225
iter_1213;SINGLE_MUTN;Silencer_tiles;ENSG00000155090;12;mutate;AKSHAT;HLH_library.csv	3.16775	60	5	1.60402	43	10	2.38589	0.781867
iter_1213;SINGLE_MUTN;Silencer_tiles;ENSG00000163602;11;mutate;AKSHAT;remaining_.csv	1.56076	130	33	2.33426	107	15	1.94751	0.386747
iter_1213;SINGLE_MUTN;Silencer_tiles;ENSG00000168769;194;mutate;AKSHAT;remaining_.csv	-1.05464	27	42	-0.748245	16	19	-0.901442	0.153197
iter_1213;SINGLE_MUTN;Silencer_tiles;ENSG00000170604;0;mutate;AKSHAT;Z705F_library.csv	0.766237	134	59	1.37667	191	52	1.07145	0.305217
iter_1213;SINGLE_MUTN;Silencer_tiles;ENSG00000171681;96;mutate;AKSHAT;HLH_library.csv	-2.46751	303	1255	-2.26989	315	1074	-2.3687	0.0988091
iter_1213;SINGLE_MUTN;Silencer_tiles;ENSG00000173673;10;mutate;AKSHAT;remaining_.csv	0.276326	469	290	0.938928	621	229	0.607627	0.331301
iter_1213;SINGLE_MUTN;Silencer_tiles;ENSG00000174197;238;mutate;AKSHAT;Z705F_library.csv	0.929594	234	92	1.01158	308	108	0.970587	0.0409936
iter_1213;SINGLE_MUTN;Silencer_tiles;ENSG00000174197;34;mutate;AKSHAT;HLH_library.csv	2.06822	56	10	0.999253	82	29	1.53374	0.534482
iter_1213;SINGLE_MUTN;Silencer_tiles;ENSG00000185122;13;mutate;AKSHAT;HLH_library.csv	-0.730367	33	41	-1.72271	21	49	-1.22654	0.496172
iter_1213;SINGLE_MUTN;Silencer_tiles;ENSG00000276043;32;mutate;AKSHAT;remaining_.csv	3.14573	260	22	2.42568	304	40	2.7857	0.360023
iter_1213;SINGLE_MUTN;Silencer_tiles;ENSG00000277258;0;mutate;AKSHAT;remaining_.csv	1.4196	668	187	1.12597	602	195	1.27279	0.146815
iter_1214;SINGLE_MUTN;Short_nuclear_domain;ASCL1_HUMAN;HLH;105;52;mutate;AKSHAT;remaining_.csv	-2.4262	80	322	-1.46284	117	228	-1.94452	0.481677
iter_1214;SINGLE_MUTN;Short_nuclear_domain;ASCL5_HUMAN;HLH;142;51;mutate;AKSHAT;remaining_.csv	0.752716	36	16	1.70132	46	10	1.22702	0.4743
iter_1214;SINGLE_MUTN;Short_nuclear_domain;ATOH1_HUMAN;HLH;146;52;mutate;AKSHAT;HLH_library.csv	-2.0176	31	94	-2.14941	22	69	-2.08351	0.0659047
iter_1214;SINGLE_MUTN;Short_nuclear_domain;CBX1_HUMAN;Chromo_shadow;104;52;mutate;AKSHAT;remaining_.csv	-1.60835	60	137	-2.09506	49	148	-1.85171	0.243356
iter_1214;SINGLE_MUTN;Short_nuclear_domain;CBX3_HUMAN;Chromo_shadow;103;52;mutate;AKSHAT;Z705F_library.csv	2.27085	58	9	2.85018	51	5	2.56051	0.289666
iter_1214;SINGLE_MUTN;Short_nuclear_domain;CBX4_HUMAN;CBX7_C;480;29;mutate;AKSHAT;remaining_.csv	1.68233	180	42	1.36844	168	46	1.52538	0.156945
iter_1214;SINGLE_MUTN;Short_nuclear_domain;CBX5_HUMAN;Chromo_shadow;108;52;mutate;AKSHAT;Z705F_library.csv	-3.54274	11	96	-3.0651	12	71	-3.30392	0.238819
iter_1214;SINGLE_MUTN;Short_nuclear_domain;CDY2_HUMAN;Chromo;1;51;mutate;AKSHAT;Z705F_library.csv	2.34833	34	5	2.27227	41	6	2.3103	0.0380272
iter_1214;SINGLE_MUTN;Short_nuclear_domain;CDYL2_HUMAN;Chromo;1;50;mutate;AKSHAT;remaining_.csv	0.961303	13	5				0.961303
iter_1214;SINGLE_MUTN;Short_nuclear_domain;FER3L_HUMAN;HLH;86;52;mutate;AKSHAT;remaining_.csv	-0.16567	25	21	-0.500318	20	20	-0.332994	0.167324
iter_1214;SINGLE_MUTN;Short_nuclear_domain;HERC2_HUMAN;Cyt-b5;1207;72;mutate;AKSHAT;Z705F_library.csv	-2.26996	219	791	-1.8419	277	702	-2.05593	0.214026
iter_1214;SINGLE_MUTN;Short_nuclear_domain;ID1_HUMAN;HLH;46;40;mutate;AKSHAT;HLH_library.csv	-2.87038	21	115	-2.57071	25	105	-2.72054	0.149837
iter_1214;SINGLE_MUTN;Short_nuclear_domain;ID2_HUMAN;HLH;15;41;mutate;AKSHAT;remaining_.csv	-2.88465	49	271	-3.76414	38	365	-3.3244	0.439748
iter_1214;SINGLE_MUTN;Short_nuclear_domain;ID3_HUMAN;HLH;20;41;mutate;AKSHAT;Z705F_library.csv	-2.69023	6	29	-2.26585	10	34	-2.47804	0.212187
iter_1214;SINGLE_MUTN;Short_nuclear_domain;MPP8_HUMAN;Chromo;44;50;mutate;AKSHAT;Z705F_library.csv	-0.587134	8	9	-0.237284	6	5	-0.412209	0.174925
iter_1214;SINGLE_MUTN;Short_nuclear_domain;NGN2_HUMAN;HLH;99;52;mutate;AKSHAT;HLH_library.csv	0.243305	49	31	0.425681	57	30	0.334493	0.0911884
iter_1214;SINGLE_MUTN;Short_nuclear_domain;PCGF2_HUMAN;zf-C3HC4_2;1;39;mutate;AKSHAT;remaining_.csv	1.6288	223	54	0.831526	146	58	1.23016	0.398639
iter_1214;SINGLE_MUTN;Short_nuclear_domain;RYBP_HUMAN;YAF2_RYBP;121;32;mutate;AKSHAT;HLH_library.csv	2.45726	220	30	2.92001	182	17	2.68864	0.231377
iter_1214;SINGLE_MUTN;Short_nuclear_domain;SCX_HUMAN;HLH;62;52;mutate;AKSHAT;remaining_.csv	-2.95326	20	116	-2.11037	38	116	-2.53182	0.421445
iter_1214;SINGLE_MUTN;Short_nuclear_domain;SUMO1_HUMAN;Rad60-SLD;17;70;mutate;AKSHAT;HLH_library.csv	0.542149	35	18	-0.915355	21	28	-0.186603	0.728752
iter_1214;SINGLE_MUTN;Short_nuclear_domain;SUMO3_HUMAN;Rad60-SLD;12;70;mutate;AKSHAT;remaining_.csv	2.04222	143	26	2.56464	159	19	2.30343	0.261207
iter_1214;SINGLE_MUTN;Short_nuclear_domain;TWST2_HUMAN;HLH;52;51;mutate;AKSHAT;Z705F_library.csv	-2.77085	81	414	-2.90344	76	402	-2.83714	0.0662982
iter_1214;SINGLE_MUTN;Short_nuclear_domain;YAF2_HUMAN;YAF2_RYBP;78;32;mutate;AKSHAT;remaining_.csv	1.92264	81	16	1.20595	62	19	1.5643	0.358345
iter_1214;SINGLE_MUTN;Short_nuclear_domain;ZNF10_HUMAN;KRAB;1;41;mutate;AKSHAT;remaining_.csv	2.52531	123	16	2.18418	90	14	2.35474	0.170563
iter_1214;SINGLE_MUTN;Silencer_tiles;ENSG00000011451;87;mutate;AKSHAT;remaining_.csv	-2.54374	90	393	-2.39626	97	361	-2.47	0.0737405
iter_1214;SINGLE_MUTN;Silencer_tiles;ENSG00000025156;13;mutate;AKSHAT;remaining_.csv	1.23487	66	21	-0.544712	32	33	0.345078	0.88979
iter_1214;SINGLE_MUTN;Silencer_tiles;ENSG00000064393;87;mutate;AKSHAT;remaining_.csv	-0.591238	156	176	-0.767602	113	136	-0.67942	0.0881818
iter_1214;SINGLE_MUTN;Silencer_tiles;ENSG00000076108;118;mutate;AKSHAT;Z705F_library.csv	-2.99773	217	1298	-2.67811	244	1104	-2.83792	0.159814
iter_1214;SINGLE_MUTN;Silencer_tiles;ENSG00000084093;101;mutate;AKSHAT;remaining_.csv	-0.799456	89	116	-0.841355	75	95	-0.820406	0.0209492
iter_1214;SINGLE_MUTN;Silencer_tiles;ENSG00000094916;11;mutate;AKSHAT;Z705F_library.csv	2.06822	28	5	1.76272	24	5	1.91547	0.152751
iter_1214;SINGLE_MUTN;Silencer_tiles;ENSG00000095574;34;mutate;AKSHAT;remaining_.csv	-1.42631	158	318	-1.71677	139	323	-1.57154	0.145228
iter_1214;SINGLE_MUTN;Silencer_tiles;ENSG00000102098;62;mutate;AKSHAT;remaining_.csv	0.805184	28	12	-2.08528	5	15	-0.640048	1.44523
iter_1214;SINGLE_MUTN;Silencer_tiles;ENSG00000102974;12;mutate;AKSHAT;Z705F_library.csv	2.61027	106	13	2.06262	65	11	2.33645	0.273827
iter_1214;SINGLE_MUTN;Silencer_tiles;ENSG00000111642;38;mutate;AKSHAT;Z705F_library.csv	0.260863	8	5	0.985109	14	5	0.622986	0.362123
iter_1214;SINGLE_MUTN;Silencer_tiles;ENSG00000117139;26;mutate;AKSHAT;remaining_.csv	1.26729	45	14	-0.248779	25	21	0.509255	0.758034
iter_1214;SINGLE_MUTN;Silencer_tiles;ENSG00000123636;190;mutate;AKSHAT;HLH_library.csv	0.273107	71	44	-0.767798	54	65	-0.247346	0.520452
iter_1214;SINGLE_MUTN;Silencer_tiles;ENSG00000127124;78;mutate;AKSHAT;HLH_library.csv	2.31214	126	19	1.52943	98	24	1.92079	0.391357
iter_1214;SINGLE_MUTN;Silencer_tiles;ENSG00000127511;3;mutate;AKSHAT;HLH_library.csv	-0.318525	121	113	0.177754	136	85	-0.0703853	0.248139
iter_1214;SINGLE_MUTN;Silencer_tiles;ENSG00000141644;0;mutate;AKSHAT;HLH_library.csv	-2.13495	204	671	-1.73261	249	585	-1.93378	0.201172
iter_1214;SINGLE_MUTN;Silencer_tiles;ENSG00000141644;47;mutate;AKSHAT;Z705F_library.csv	0.360399	12	7	-0.237284	6	5	0.0615576	0.298841
iter_1214;SINGLE_MUTN;Silencer_tiles;ENSG00000155090;12;mutate;AKSHAT;HLH_library.csv	1.72963	31	7	0.599218	15	7	1.16443	0.565207
iter_1214;SINGLE_MUTN;Silencer_tiles;ENSG00000163602;11;mutate;AKSHAT;remaining_.csv	2.04619	182	33	1.70536	143	31	1.87577	0.170417
iter_1214;SINGLE_MUTN;Silencer_tiles;ENSG00000168769;194;mutate;AKSHAT;remaining_.csv	-0.573713	96	107	-0.699627	81	93	-0.63667	0.0629567
iter_1214;SINGLE_MUTN;Silencer_tiles;ENSG00000169057;24;mutate;AKSHAT;HLH_library.csv	-0.947724	27	39	-0.319746	17	15	-0.633735	0.313989
iter_1214;SINGLE_MUTN;Silencer_tiles;ENSG00000170604;0;mutate;AKSHAT;Z705F_library.csv	1.35808	178	52	2.16265	209	33	1.76037	0.402281
iter_1214;SINGLE_MUTN;Silencer_tiles;ENSG00000171681;96;mutate;AKSHAT;HLH_library.csv	-2.45919	254	1046	-2.26992	271	924	-2.36455	0.0946367
iter_1214;SINGLE_MUTN;Silencer_tiles;ENSG00000173673;10;mutate;AKSHAT;remaining_.csv	-0.153297	329	274	0.757787	409	171	0.302245	0.455542
iter_1214;SINGLE_MUTN;Silencer_tiles;ENSG00000174197;238;mutate;AKSHAT;Z705F_library.csv	1.3604	96	28	2.78793	127	13	2.07416	0.713764
iter_1214;SINGLE_MUTN;Silencer_tiles;ENSG00000174197;34;mutate;AKSHAT;HLH_library.csv	0.981341	58	22	1.10113	88	29	1.04124	0.0598961
iter_1214;SINGLE_MUTN;Silencer_tiles;ENSG00000185122;13;mutate;AKSHAT;HLH_library.csv	0.911414	108	43	0.850179	102	40	0.880797	0.0306173
iter_1214;SINGLE_MUTN;Silencer_tiles;ENSG00000276043;32;mutate;AKSHAT;remaining_.csv	2.36132	446	65	3.11766	442	36	2.73949	0.378168
iter_1214;SINGLE_MUTN;Silencer_tiles;ENSG00000277258;0;mutate;AKSHAT;remaining_.csv	1.40811	404	114	1.21589	322	98	1.312	0.0961118
iter_1215;SINGLE_MUTN;Short_nuclear_domain;ASCL1_HUMAN;HLH;105;52;mutate;AKSHAT;remaining_.csv	0.502621	70	37	1.2799	79	23	0.891261	0.38864
iter_1215;SINGLE_MUTN;Short_nuclear_domain;ASCL5_HUMAN;HLH;142;51;mutate;AKSHAT;remaining_.csv	0.167754	48	32	-0.500318	35	35	-0.166282	0.334036
iter_1215;SINGLE_MUTN;Short_nuclear_domain;ATOH1_HUMAN;HLH;146;52;mutate;AKSHAT;HLH_library.csv	-1.41721	5	10	0.307037	14	8	-0.555086	0.862123
iter_1215;SINGLE_MUTN;Short_nuclear_domain;CBX1_HUMAN;Chromo_shadow;104;52;mutate;AKSHAT;remaining_.csv	-2.73914	52	260	-2.30767	64	224	-2.5234	0.215732
iter_1215;SINGLE_MUTN;Short_nuclear_domain;CBX3_HUMAN;Chromo_shadow;103;52;mutate;AKSHAT;Z705F_library.csv	0.582791	10	5	0.878194	13	5	0.730492	0.147701
iter_1215;SINGLE_MUTN;Short_nuclear_domain;CBX4_HUMAN;CBX7_C;480;29;mutate;AKSHAT;remaining_.csv	1.299	46	14	2.63719	44	5	1.96809	0.669094
iter_1215;SINGLE_MUTN;Short_nuclear_domain;CBX5_HUMAN;Chromo_shadow;108;52;mutate;AKSHAT;Z705F_library.csv	-2.41721	5	20	-2.57071	5	21	-2.49396	0.0767492
iter_1215;SINGLE_MUTN;Short_nuclear_domain;CDY2_HUMAN;Chromo;1;51;mutate;AKSHAT;Z705F_library.csv	1.39015	21	6	1.57007	21	5	1.48011	0.0899626
iter_1215;SINGLE_MUTN;Short_nuclear_domain;CDYL2_HUMAN;Chromo;1;50;mutate;AKSHAT;remaining_.csv	0.582791	10	5	-0.237284	6	5	0.172754	0.410037
iter_1215;SINGLE_MUTN;Short_nuclear_domain;FER3L_HUMAN;HLH;86;52;mutate;AKSHAT;remaining_.csv	-0.751628	23	29	-1.35447	26	47	-1.05305	0.30142
iter_1215;SINGLE_MUTN;Short_nuclear_domain;HERC2_HUMAN;Cyt-b5;1207;72;mutate;AKSHAT;Z705F_library.csv	-0.709165	107	131	-0.0424674	114	83	-0.375816	0.333349
iter_1215;SINGLE_MUTN;Short_nuclear_domain;ID1_HUMAN;HLH;46;40;mutate;AKSHAT;HLH_library.csv	-0.224564	8	7	-0.500318	9	9	-0.362441	0.137877
iter_1215;SINGLE_MUTN;Short_nuclear_domain;ID2_HUMAN;HLH;15;41;mutate;AKSHAT;remaining_.csv	-2.95326	80	464	-3.28369	78	537	-3.11848	0.165216
iter_1215;SINGLE_MUTN;Short_nuclear_domain;ID3_HUMAN;HLH;20;41;mutate;AKSHAT;Z705F_library.csv	-2.78126	27	139	-2.2685	32	109	-2.52488	0.25638
iter_1215;SINGLE_MUTN;Short_nuclear_domain;PCGF2_HUMAN;zf-C3HC4_2;1;39;mutate;AKSHAT;remaining_.csv	1.1768	160	53	0.69406	119	52	0.935429	0.241369
iter_1215;SINGLE_MUTN;Short_nuclear_domain;RYBP_HUMAN;YAF2_RYBP;121;32;mutate;AKSHAT;HLH_library.csv	1.88657	158	32	1.90178	111	21	1.89418	0.00760428
iter_1215;SINGLE_MUTN;Short_nuclear_domain;SCX_HUMAN;HLH;62;52;mutate;AKSHAT;remaining_.csv	-0.149276	118	98	0.528251	153	75	0.189488	0.338763
iter_1215;SINGLE_MUTN;Short_nuclear_domain;SUMO1_HUMAN;Rad60-SLD;17;70;mutate;AKSHAT;HLH_library.csv	0.698268	26	12	-0.0852805	12	9	0.306494	0.391774
iter_1215;SINGLE_MUTN;Short_nuclear_domain;SUMO3_HUMAN;Rad60-SLD;12;70;mutate;AKSHAT;remaining_.csv	2.5177	130	17	4.08464	144	6	3.30117	0.783474
iter_1215;SINGLE_MUTN;Short_nuclear_domain;TWST2_HUMAN;HLH;52;51;mutate;AKSHAT;Z705F_library.csv	-2.74344	67	336	-2.93008	67	361	-2.83676	0.0933234
iter_1215;SINGLE_MUTN;Short_nuclear_domain;YAF2_HUMAN;YAF2_RYBP;78;32;mutate;AKSHAT;remaining_.csv	0.229154	36	23	-1.04089	11	16	-0.405866	0.63502
iter_1215;SINGLE_MUTN;Short_nuclear_domain;ZNF10_HUMAN;KRAB;1;41;mutate;AKSHAT;remaining_.csv	2.19047	128	21	1.82161	115	23	2.00604	0.184432
iter_1215;SINGLE_MUTN;Silencer_tiles;ENSG00000011451;87;mutate;AKSHAT;remaining_.csv	-2.22456	96	336	-2.56913	87	365	-2.39685	0.172282
iter_1215;SINGLE_MUTN;Silencer_tiles;ENSG00000064393;87;mutate;AKSHAT;remaining_.csv	-0.73455	126	157	-0.670243	168	189	-0.702396	0.0321533
iter_1215;SINGLE_MUTN;Silencer_tiles;ENSG00000076108;118;mutate;AKSHAT;Z705F_library.csv	-2.83576	205	1096	-1.90727	313	830	-2.37151	0.464247
iter_1215;SINGLE_MUTN;Silencer_tiles;ENSG00000084093;101;mutate;AKSHAT;remaining_.csv	-2.9591	34	198	-2.02707	59	170	-2.49308	0.466018
iter_1215;SINGLE_MUTN;Silencer_tiles;ENSG00000094916;11;mutate;AKSHAT;Z705F_library.csv	2.87557	49	5	2.73234	47	5	2.80396	0.0716151
iter_1215;SINGLE_MUTN;Silencer_tiles;ENSG00000095574;34;mutate;AKSHAT;remaining_.csv	-1.03441	118	181	-0.792673	138	169	-0.913542	0.120869
iter_1215;SINGLE_MUTN;Silencer_tiles;ENSG00000102098;62;mutate;AKSHAT;remaining_.csv	0.00839789	137	102	0.0461704	111	76	0.0272841	0.0188862
iter_1215;SINGLE_MUTN;Silencer_tiles;ENSG00000102974;12;mutate;AKSHAT;Z705F_library.csv	2.41061	142	20	2.70613	120	13	2.55837	0.147761
iter_1215;SINGLE_MUTN;Silencer_tiles;ENSG00000117139;26;mutate;AKSHAT;remaining_.csv	0.715241	57	26	0.91472	48	18	0.81498	0.099739
iter_1215;SINGLE_MUTN;Silencer_tiles;ENSG00000123636;190;mutate;AKSHAT;HLH_library.csv	0.296487	41	25	-0.0308327	36	26	0.132827	0.16366
iter_1215;SINGLE_MUTN;Silencer_tiles;ENSG00000127124;78;mutate;AKSHAT;HLH_library.csv	1.33003	47	14	2.49968	40	5	1.91485	0.584828
iter_1215;SINGLE_MUTN;Silencer_tiles;ENSG00000127511;3;mutate;AKSHAT;HLH_library.csv	-2.1999	59	203	-2.67482	35	158	-2.43736	0.237457
iter_1215;SINGLE_MUTN;Silencer_tiles;ENSG00000141644;0;mutate;AKSHAT;HLH_library.csv	-2.48066	139	581	-2.12863	153	473	-2.30464	0.176018
iter_1215;SINGLE_MUTN;Silencer_tiles;ENSG00000155090;12;mutate;AKSHAT;HLH_library.csv	1.90472	110	22	1.8078	104	21	1.85626	0.0484575
iter_1215;SINGLE_MUTN;Silencer_tiles;ENSG00000163602;11;mutate;AKSHAT;remaining_.csv	2.30526	99	15	2.47369	110	14	2.38947	0.0842148
iter_1215;SINGLE_MUTN;Silencer_tiles;ENSG00000168769;194;mutate;AKSHAT;remaining_.csv	-0.232177	108	95	-0.356727	95	86	-0.294452	0.0622751
iter_1215;SINGLE_MUTN;Silencer_tiles;ENSG00000169057;24;mutate;AKSHAT;HLH_library.csv	-0.902636	5	7	0.236648	10	6	-0.332994	0.569642
iter_1215;SINGLE_MUTN;Silencer_tiles;ENSG00000170604;0;mutate;AKSHAT;Z705F_library.csv	1.46793	181	49	1.06954	190	64	1.26873	0.199195
iter_1215;SINGLE_MUTN;Silencer_tiles;ENSG00000171681;96;mutate;AKSHAT;HLH_library.csv	-2.37141	248	961	-2.18818	257	828	-2.27979	0.0916124
iter_1215;SINGLE_MUTN;Silencer_tiles;ENSG00000173673;10;mutate;AKSHAT;remaining_.csv	0.222795	187	120	1.03256	272	94	0.627676	0.40488
iter_1215;SINGLE_MUTN;Silencer_tiles;ENSG00000174197;238;mutate;AKSHAT;Z705F_library.csv	0.795598	350	151	1.04803	389	133	0.921812	0.126214
iter_1215;SINGLE_MUTN;Silencer_tiles;ENSG00000174197;34;mutate;AKSHAT;HLH_library.csv	2.58279	40	5	1.23665	40	12	1.90972	0.673072
iter_1215;SINGLE_MUTN;Silencer_tiles;ENSG00000276043;32;mutate;AKSHAT;remaining_.csv	1.914	156	31	2.60249	189	22	2.25824	0.344248
iter_1215;SINGLE_MUTN;Silencer_tiles;ENSG00000277258;0;mutate;AKSHAT;remaining_.csv	1.36534	836	243	1.32565	702	198	1.3455	0.0198426
iter_1216;SINGLE_MUTN;Short_nuclear_domain;ASCL1_HUMAN;HLH;105;52;mutate;AKSHAT;remaining_.csv	0.713375	208	95	0.817953	197	79	0.765664	0.0522889
iter_1216;SINGLE_MUTN;Short_nuclear_domain;ASCL5_HUMAN;HLH;142;51;mutate;AKSHAT;remaining_.csv	0.752716	18	8	0.985109	14	5	0.868912	0.116196
iter_1216;SINGLE_MUTN;Short_nuclear_domain;ATOH1_HUMAN;HLH;146;52;mutate;AKSHAT;HLH_library.csv	-0.265206	10	9	-1.64716	14	31	-0.956183	0.690977
iter_1216;SINGLE_MUTN;Short_nuclear_domain;CBX1_HUMAN;Chromo_shadow;104;52;mutate;AKSHAT;remaining_.csv	-1.66875	42	100	-1.55343	40	83	-1.61109	0.0576592
iter_1216;SINGLE_MUTN;Short_nuclear_domain;CBX3_HUMAN;Chromo_shadow;103;52;mutate;AKSHAT;Z705F_library.csv	2.23188	69	11	2.48319	87	11	2.35754	0.125655
iter_1216;SINGLE_MUTN;Short_nuclear_domain;CBX4_HUMAN;CBX7_C;480;29;mutate;AKSHAT;remaining_.csv	1.58279	280	70	2.01426	280	49	1.79852	0.215732
iter_1216;SINGLE_MUTN;Short_nuclear_domain;CBX5_HUMAN;Chromo_shadow;108;52;mutate;AKSHAT;Z705F_library.csv	-3.00217	13	78	-2.93031	18	97	-2.96624	0.0359328
iter_1216;SINGLE_MUTN;Short_nuclear_domain;CDYL2_HUMAN;Chromo;1;50;mutate;AKSHAT;remaining_.csv	0.430788	9	5				0.430788
iter_1216;SINGLE_MUTN;Short_nuclear_domain;FER3L_HUMAN;HLH;86;52;mutate;AKSHAT;remaining_.csv	-0.366583	29	28	-0.652321	27	30	-0.509452	0.142869
iter_1216;SINGLE_MUTN;Short_nuclear_domain;HERC2_HUMAN;Cyt-b5;1207;72;mutate;AKSHAT;Z705F_library.csv	-1.17981	145	246	-1.58314	110	233	-1.38148	0.201665
iter_1216;SINGLE_MUTN;Short_nuclear_domain;ID1_HUMAN;HLH;46;40;mutate;AKSHAT;HLH_library.csv	-2.19044	55	188	-2.01905	52	149	-2.10474	0.0856956
iter_1216;SINGLE_MUTN;Short_nuclear_domain;ID2_HUMAN;HLH;15;41;mutate;AKSHAT;remaining_.csv	-2.1852	207	705	-2.55729	180	749	-2.37124	0.186043
iter_1216;SINGLE_MUTN;Short_nuclear_domain;ID3_HUMAN;HLH;20;41;mutate;AKSHAT;Z705F_library.csv	-2.26048	68	244	-2.23728	69	230	-2.24888	0.0115999
iter_1216;SINGLE_MUTN;Short_nuclear_domain;PCGF2_HUMAN;zf-C3HC4_2;1;39;mutate;AKSHAT;remaining_.csv	1.52946	239	62	0.198816	138	85	0.864139	0.665323
iter_1216;SINGLE_MUTN;Short_nuclear_domain;RYBP_HUMAN;YAF2_RYBP;121;32;mutate;AKSHAT;HLH_library.csv	1.90472	90	18	2.13909	81	13	2.02191	0.117187
iter_1216;SINGLE_MUTN;Short_nuclear_domain;SCX_HUMAN;HLH;62;52;mutate;AKSHAT;remaining_.csv	-0.26911	41	37	-0.736385	45	53	-0.502748	0.233638
iter_1216;SINGLE_MUTN;Short_nuclear_domain;SUMO1_HUMAN;Rad60-SLD;17;70;mutate;AKSHAT;HLH_library.csv	0.582791	10	5	-0.0148912	7	5	0.28395	0.298841
iter_1216;SINGLE_MUTN;Short_nuclear_domain;SUMO3_HUMAN;Rad60-SLD;12;70;mutate;AKSHAT;remaining_.csv	2.55478	204	26	2.89961	190	18	2.72719	0.172418
iter_1216;SINGLE_MUTN;Short_nuclear_domain;TWST2_HUMAN;HLH;52;51;mutate;AKSHAT;Z705F_library.csv	-1.13603	48	79	-1.39535	57	106	-1.26569	0.129661
iter_1216;SINGLE_MUTN;Short_nuclear_domain;YAF2_HUMAN;YAF2_RYBP;78;32;mutate;AKSHAT;remaining_.csv	3.15265	95	8	0.75748	55	23	1.95506	1.19758
iter_1216;SINGLE_MUTN;Short_nuclear_domain;ZNF10_HUMAN;KRAB;1;41;mutate;AKSHAT;remaining_.csv	2.44591	211	29	2.77979	204	21	2.61285	0.16694
iter_1216;SINGLE_MUTN;Silencer_tiles;ENSG00000011451;87;mutate;AKSHAT;remaining_.csv	-2.94559	26	150	-1.80642	55	136	-2.376	0.569583
iter_1216;SINGLE_MUTN;Silencer_tiles;ENSG00000025156;13;mutate;AKSHAT;remaining_.csv	1.47588	52	14	-0.561719	23	24	0.457079	1.0188
iter_1216;SINGLE_MUTN;Silencer_tiles;ENSG00000064393;87;mutate;AKSHAT;remaining_.csv	-0.680243	75	90	-0.546122	93	96	-0.613182	0.0670608
iter_1216;SINGLE_MUTN;Silencer_tiles;ENSG00000076108;118;mutate;AKSHAT;Z705F_library.csv	-2.93877	283	1625	-2.41072	328	1233	-2.67475	0.264026
iter_1216;SINGLE_MUTN;Silencer_tiles;ENSG00000084093;101;mutate;AKSHAT;remaining_.csv	-0.964204	154	225	-1.06762	137	203	-1.01591	0.0517092
iter_1216;SINGLE_MUTN;Silencer_tiles;ENSG00000094916;11;mutate;AKSHAT;Z705F_library.csv	1.80518	42	9	1.88435	47	9	1.84476	0.0395811
iter_1216;SINGLE_MUTN;Silencer_tiles;ENSG00000095574;34;mutate;AKSHAT;remaining_.csv	-0.00217135	88	66	-0.979927	71	99	-0.491049	0.488878
iter_1216;SINGLE_MUTN;Silencer_tiles;ENSG00000102098;62;mutate;AKSHAT;remaining_.csv	0.805184	63	27	-0.387843	40	37	0.20867	0.596513
iter_1216;SINGLE_MUTN;Silencer_tiles;ENSG00000102974;12;mutate;AKSHAT;Z705F_library.csv	1.50879	57	15	2.95911	55	5	2.23395	0.725162
iter_1216;SINGLE_MUTN;Silencer_tiles;ENSG00000111642;38;mutate;AKSHAT;Z705F_library.csv	2.27085	58	9	2.43042	61	8	2.35063	0.0797861
iter_1216;SINGLE_MUTN;Silencer_tiles;ENSG00000117139;26;mutate;AKSHAT;remaining_.csv	1.08529	51	18	1.45904	35	9	1.27217	0.186874
iter_1216;SINGLE_MUTN;Silencer_tiles;ENSG00000123636;190;mutate;AKSHAT;HLH_library.csv	-0.0494771	80	62	-0.437124	70	67	-0.243301	0.193824
iter_1216;SINGLE_MUTN;Silencer_tiles;ENSG00000127124;78;mutate;AKSHAT;HLH_library.csv	1.16775	69	23	2.01906	86	15	1.5934	0.425651
iter_1216;SINGLE_MUTN;Silencer_tiles;ENSG00000127511;3;mutate;AKSHAT;HLH_library.csv	-1.6077	209	477	-1.54571	219	452	-1.5767	0.0309926
iter_1216;SINGLE_MUTN;Silencer_tiles;ENSG00000141644;0;mutate;AKSHAT;HLH_library.csv	-1.61599	132	303	-1.33877	118	211	-1.47738	0.138607
iter_1216;SINGLE_MUTN;Silencer_tiles;ENSG00000141644;47;mutate;AKSHAT;Z705F_library.csv	1.75272	27	6	0.878194	13	5	1.31545	0.437261
iter_1216;SINGLE_MUTN;Silencer_tiles;ENSG00000155090;12;mutate;AKSHAT;HLH_library.csv	1.58279	28	7	1.16265	19	6	1.37272	0.210072
iter_1216;SINGLE_MUTN;Silencer_tiles;ENSG00000163602;11;mutate;AKSHAT;remaining_.csv	2.52962	293	38	2.74761	304	32	2.63862	0.108995
iter_1216;SINGLE_MUTN;Silencer_tiles;ENSG00000168769;194;mutate;AKSHAT;remaining_.csv	1.13918	100	34	0.350539	101	56	0.744862	0.394323
iter_1216;SINGLE_MUTN;Silencer_tiles;ENSG00000169057;24;mutate;AKSHAT;HLH_library.csv	0.20428	20	13	-1.63782	15	33	-0.716771	0.921051
iter_1216;SINGLE_MUTN;Silencer_tiles;ENSG00000170604;0;mutate;AKSHAT;Z705F_library.csv	1.76412	127	28	1.50995	141	35	1.63704	0.127085
iter_1216;SINGLE_MUTN;Silencer_tiles;ENSG00000171681;96;mutate;AKSHAT;HLH_library.csv	-1.96876	233	683	-2.17995	231	740	-2.07436	0.105593
iter_1216;SINGLE_MUTN;Silencer_tiles;ENSG00000173673;10;mutate;AKSHAT;remaining_.csv	0.0027949	194	145	0.999036	229	81	0.500915	0.49812
iter_1216;SINGLE_MUTN;Silencer_tiles;ENSG00000174197;238;mutate;AKSHAT;Z705F_library.csv	1.88829	262	53	2.03446	226	39	1.96138	0.0730825
iter_1216;SINGLE_MUTN;Silencer_tiles;ENSG00000174197;34;mutate;AKSHAT;HLH_library.csv	1.299	115	35	1.2911	90	26	1.29505	0.00395139
iter_1216;SINGLE_MUTN;Silencer_tiles;ENSG00000185122;13;mutate;AKSHAT;HLH_library.csv	0.997829	40	15	1.58714	51	12	1.29249	0.294658
iter_1216;SINGLE_MUTN;Silencer_tiles;ENSG00000276043;32;mutate;AKSHAT;remaining_.csv	2.46731	96	13	2.34098	86	12	2.40415	0.0631648
iter_1216;SINGLE_MUTN;Silencer_tiles;ENSG00000277258;0;mutate;AKSHAT;remaining_.csv	1.15122	347	117	0.0495976	183	125	0.600408	0.55081
iter_1217;SINGLE_MUTN;Short_nuclear_domain;ASCL1_HUMAN;HLH;105;52;mutate;AKSHAT;remaining_.csv	1.68233	60	14	1.99154	90	16	1.83693	0.154604
iter_1217;SINGLE_MUTN;Short_nuclear_domain;ASCL5_HUMAN;HLH;142;51;mutate;AKSHAT;remaining_.csv	0.662518	93	44	1.54699	62	15	1.10475	0.442235
iter_1217;SINGLE_MUTN;Short_nuclear_domain;ATOH1_HUMAN;HLH;146;52;mutate;AKSHAT;HLH_library.csv	-0.706715	9	11	0.891999	21	8	0.092642	0.799357
iter_1217;SINGLE_MUTN;Short_nuclear_domain;CBX1_HUMAN;Chromo_shadow;104;52;mutate;AKSHAT;remaining_.csv	-1.6766	66	158	-1.40078	60	112	-1.53869	0.137907
iter_1217;SINGLE_MUTN;Short_nuclear_domain;CBX3_HUMAN;Chromo_shadow;103;52;mutate;AKSHAT;Z705F_library.csv	2.06822	28	5	1.70132	23	5	1.88477	0.183451
iter_1217;SINGLE_MUTN;Short_nuclear_domain;CBX4_HUMAN;CBX7_C;480;29;mutate;AKSHAT;remaining_.csv	2.75272	99	11	1.49968	108	27	2.1262	0.626517
iter_1217;SINGLE_MUTN;Short_nuclear_domain;CBX5_HUMAN;Chromo_shadow;108;52;mutate;AKSHAT;Z705F_library.csv	-1.94772	18	52	-2.24448	20	67	-2.0961	0.148378
iter_1217;SINGLE_MUTN;Short_nuclear_domain;CDY2_HUMAN;Chromo;1;51;mutate;AKSHAT;Z705F_library.csv	1.50336	53	14	0.91472	24	9	1.20904	0.294319
iter_1217;SINGLE_MUTN;Short_nuclear_domain;FER3L_HUMAN;HLH;86;52;mutate;AKSHAT;remaining_.csv	-1.01385	41	62	-0.922551	50	67	-0.968202	0.0456511
iter_1217;SINGLE_MUTN;Short_nuclear_domain;HERC2_HUMAN;Cyt-b5;1207;72;mutate;AKSHAT;Z705F_library.csv	0.922278	124	49	0.796299	113	46	0.859288	0.0629893
iter_1217;SINGLE_MUTN;Short_nuclear_domain;ID1_HUMAN;HLH;46;40;mutate;AKSHAT;HLH_library.csv	-2.04948	20	62	-3.12835	11	68	-2.58891	0.539436
iter_1217;SINGLE_MUTN;Short_nuclear_domain;ID2_HUMAN;HLH;15;41;mutate;AKSHAT;remaining_.csv	-2.15181	61	203	-2.83352	51	257	-2.49266	0.340855
iter_1217;SINGLE_MUTN;Short_nuclear_domain;ID3_HUMAN;HLH;20;41;mutate;AKSHAT;Z705F_library.csv	-2.19809	55	189	-1.88114	48	125	-2.03962	0.158476
iter_1217;SINGLE_MUTN;Short_nuclear_domain;PCGF2_HUMAN;zf-C3HC4_2;1;39;mutate;AKSHAT;remaining_.csv	1.08914	250	88	-0.102982	162	123	0.493081	0.596063
iter_1217;SINGLE_MUTN;Short_nuclear_domain;RYBP_HUMAN;YAF2_RYBP;121;32;mutate;AKSHAT;HLH_library.csv	2.58279	48	6	0.82161	30	12	1.7022	0.880591
iter_1217;SINGLE_MUTN;Short_nuclear_domain;SCX_HUMAN;HLH;62;52;mutate;AKSHAT;remaining_.csv	1.48091	82	22	1.41115	79	21	1.44603	0.0348831
iter_1217;SINGLE_MUTN;Short_nuclear_domain;SUMO1_HUMAN;Rad60-SLD;17;70;mutate;AKSHAT;HLH_library.csv	0.113306	26	18	-0.00281832	24	17	0.0552438	0.0580621
iter_1217;SINGLE_MUTN;Short_nuclear_domain;SUMO3_HUMAN;Rad60-SLD;12;70;mutate;AKSHAT;remaining_.csv	1.57457	175	44	2.31986	226	32	1.94722	0.372645
iter_1217;SINGLE_MUTN;Short_nuclear_domain;TWST2_HUMAN;HLH;52;51;mutate;AKSHAT;Z705F_library.csv	0.699899	295	136	0.295412	309	178	0.497656	0.202244
iter_1217;SINGLE_MUTN;Short_nuclear_domain;YAF2_HUMAN;YAF2_RYBP;78;32;mutate;AKSHAT;remaining_.csv	2.06084	117	21	0.447215	54	28	1.25403	0.806812
iter_1217;SINGLE_MUTN;Short_nuclear_domain;ZNF10_HUMAN;KRAB;1;41;mutate;AKSHAT;remaining_.csv	2.51171	99	13	1.73415	80	17	2.12293	0.38878
iter_1217;SINGLE_MUTN;Silencer_tiles;ENSG00000011451;87;mutate;AKSHAT;remaining_.csv	-2.42534	177	712	-2.08065	208	622	-2.25299	0.172344
iter_1217;SINGLE_MUTN;Silencer_tiles;ENSG00000025156;13;mutate;AKSHAT;remaining_.csv	0.813089	61	26	0.21428	64	39	0.513684	0.299404
iter_1217;SINGLE_MUTN;Silencer_tiles;ENSG00000064393;87;mutate;AKSHAT;remaining_.csv	-0.193583	195	167	-0.7298	145	170	-0.461691	0.268108
iter_1217;SINGLE_MUTN;Silencer_tiles;ENSG00000076108;118;mutate;AKSHAT;Z705F_library.csv	-2.73144	263	1308	-2.64735	240	1063	-2.68939	0.0420417
iter_1217;SINGLE_MUTN;Silencer_tiles;ENSG00000084093;101;mutate;AKSHAT;remaining_.csv	-0.456737	36	37	-0.546122	31	32	-0.501429	0.0446922
iter_1217;SINGLE_MUTN;Silencer_tiles;ENSG00000094916;11;mutate;AKSHAT;Z705F_library.csv	1.77919	55	12	1.72207	42	9	1.75063	0.028557
iter_1217;SINGLE_MUTN;Silencer_tiles;ENSG00000095574;34;mutate;AKSHAT;remaining_.csv	-1.83732	71	190	-2.07147	70	208	-1.9544	0.117079
iter_1217;SINGLE_MUTN;Silencer_tiles;ENSG00000102098;62;mutate;AKSHAT;remaining_.csv	2.11241	179	31	0.535306	123	60	1.32386	0.788552
iter_1217;SINGLE_MUTN;Silencer_tiles;ENSG00000102974;12;mutate;AKSHAT;Z705F_library.csv	2.41929	100	14	1.892	84	16	2.15565	0.263646
iter_1217;SINGLE_MUTN;Silencer_tiles;ENSG00000111642;38;mutate;AKSHAT;Z705F_library.csv	1.84583	24	5	1.82161	25	5	1.83372	0.0121077
iter_1217;SINGLE_MUTN;Silencer_tiles;ENSG00000117139;26;mutate;AKSHAT;remaining_.csv	0.839131	43	18	0.853319	23	9	0.846225	0.00709404
iter_1217;SINGLE_MUTN;Silencer_tiles;ENSG00000123636;190;mutate;AKSHAT;HLH_library.csv	-0.154174	132	110	0.329757	192	108	0.0877913	0.241966
iter_1217;SINGLE_MUTN;Silencer_tiles;ENSG00000127124;78;mutate;AKSHAT;HLH_library.csv	2.36415	55	8	2.18774	58	9	2.27594	0.0882064
iter_1217;SINGLE_MUTN;Silencer_tiles;ENSG00000127511;3;mutate;AKSHAT;HLH_library.csv	-0.480535	312	326	-0.340962	306	274	-0.410749	0.0697863
iter_1217;SINGLE_MUTN;Silencer_tiles;ENSG00000141644;0;mutate;AKSHAT;HLH_library.csv	0.340635	580	343	0.170265	538	338	0.25545	0.0851853
iter_1217;SINGLE_MUTN;Silencer_tiles;ENSG00000141644;47;mutate;AKSHAT;Z705F_library.csv	1.06822	14	5	1.34768	18	5	1.20795	0.13973
iter_1217;SINGLE_MUTN;Silencer_tiles;ENSG00000155090;12;mutate;AKSHAT;HLH_library.csv	2.29061	98	15	1.90907	85	16	2.09984	0.190769
iter_1217;SINGLE_MUTN;Silencer_tiles;ENSG00000163602;11;mutate;AKSHAT;remaining_.csv	1.95995	213	41	2.89603	179	17	2.42799	0.468043
iter_1217;SINGLE_MUTN;Silencer_tiles;ENSG00000168769;194;mutate;AKSHAT;remaining_.csv	-0.210758	75	65	-0.289751	81	70	-0.250254	0.0394965
iter_1217;SINGLE_MUTN;Silencer_tiles;ENSG00000169057;24;mutate;AKSHAT;HLH_library.csv	-0.832246	15	20	-1.36281	11	20	-1.09753	0.265284
iter_1217;SINGLE_MUTN;Silencer_tiles;ENSG00000170604;0;mutate;AKSHAT;Z705F_library.csv	1.95625	57	11	1.03573	29	10	1.49599	0.460257
iter_1217;SINGLE_MUTN;Silencer_tiles;ENSG00000171681;96;mutate;AKSHAT;HLH_library.csv	-2.12134	240	782	-2.32896	221	785	-2.22515	0.103811
iter_1217;SINGLE_MUTN;Silencer_tiles;ENSG00000173673;10;mutate;AKSHAT;remaining_.csv	0.395164	432	246	0.888724	440	168	0.641944	0.24678
iter_1217;SINGLE_MUTN;Silencer_tiles;ENSG00000174197;238;mutate;AKSHAT;Z705F_library.csv	2.34766	435	64	2.80206	513	52	2.57486	0.227197
iter_1217;SINGLE_MUTN;Silencer_tiles;ENSG00000174197;34;mutate;AKSHAT;HLH_library.csv	1.27085	29	9	0.425681	19	10	0.848264	0.422583
iter_1217;SINGLE_MUTN;Silencer_tiles;ENSG00000185122;13;mutate;AKSHAT;HLH_library.csv	1.58279	96	24	0.886705	68	26	1.23475	0.348043
iter_1217;SINGLE_MUTN;Silencer_tiles;ENSG00000276043;32;mutate;AKSHAT;remaining_.csv	2.60664	244	30	2.42568	228	30	2.51616	0.0904782
iter_1217;SINGLE_MUTN;Silencer_tiles;ENSG00000277258;0;mutate;AKSHAT;remaining_.csv	1.16541	614	205	1.44922	618	160	1.30731	0.141906
iter_1218;SINGLE_MUTN;Short_nuclear_domain;ASCL1_HUMAN;HLH;105;52;mutate;AKSHAT;remaining_.csv	1.48326	56	15	1.64652	62	14	1.56489	0.081634
iter_1218;SINGLE_MUTN;Short_nuclear_domain;ASCL5_HUMAN;HLH;142;51;mutate;AKSHAT;remaining_.csv	1.26086	16	5	1.15176	22	7	1.20631	0.0545522
iter_1218;SINGLE_MUTN;Short_nuclear_domain;ATOH1_HUMAN;HLH;146;52;mutate;AKSHAT;HLH_library.csv	0.260863	8	5	-0.0148912	14	10	0.122986	0.137877
iter_1218;SINGLE_MUTN;Short_nuclear_domain;CBX1_HUMAN;Chromo_shadow;104;52;mutate;AKSHAT;remaining_.csv	-1.89294	64	178	-2.20659	57	186	-2.04976	0.156822
iter_1218;SINGLE_MUTN;Short_nuclear_domain;CBX3_HUMAN;Chromo_shadow;103;52;mutate;AKSHAT;Z705F_library.csv	2.34833	102	15	3.6829	109	6	3.01561	0.667289
iter_1218;SINGLE_MUTN;Short_nuclear_domain;CBX4_HUMAN;CBX7_C;480;29;mutate;AKSHAT;remaining_.csv	-1.34713	116	221	-0.989356	114	160	-1.16824	0.178887
iter_1218;SINGLE_MUTN;Short_nuclear_domain;CBX5_HUMAN;Chromo_shadow;108;52;mutate;AKSHAT;Z705F_library.csv	-2.29168	6	22	-1.82225	8	20	-2.05696	0.234716
iter_1218;SINGLE_MUTN;Short_nuclear_domain;CDY2_HUMAN;Chromo;1;51;mutate;AKSHAT;Z705F_library.csv	0.845826	12	5	0.878194	13	5	0.86201	0.016184
iter_1218;SINGLE_MUTN;Short_nuclear_domain;CDYL2_HUMAN;Chromo;1;50;mutate;AKSHAT;remaining_.csv	1.34833	17	5	-0.500318	9	9	0.424004	0.924322
iter_1218;SINGLE_MUTN;Short_nuclear_domain;FER3L_HUMAN;HLH;86;52;mutate;AKSHAT;remaining_.csv	-1.44963	22	45	-0.692963	28	32	-1.0713	0.378334
iter_1218;SINGLE_MUTN;Short_nuclear_domain;HERC2_HUMAN;Cyt-b5;1207;72;mutate;AKSHAT;Z705F_library.csv	2.37378	263	38	2.12529	216	35	2.24953	0.124248
iter_1218;SINGLE_MUTN;Short_nuclear_domain;ID1_HUMAN;HLH;46;40;mutate;AKSHAT;HLH_library.csv	-1.65822	11	26	-2.70977	8	37	-2.18399	0.525777
iter_1218;SINGLE_MUTN;Short_nuclear_domain;ID2_HUMAN;HLH;15;41;mutate;AKSHAT;remaining_.csv	-2.05141	192	596	-2.63344	150	658	-2.34243	0.291014
iter_1218;SINGLE_MUTN;Short_nuclear_domain;ID3_HUMAN;HLH;20;41;mutate;AKSHAT;Z705F_library.csv	-3.13967	5	33	-0.789825	18	22	-1.96475	1.17493
iter_1218;SINGLE_MUTN;Short_nuclear_domain;NGN2_HUMAN;HLH;99;52;mutate;AKSHAT;HLH_library.csv	0.260863	16	10	0.00218236	17	12	0.131523	0.12934
iter_1218;SINGLE_MUTN;Short_nuclear_domain;PCGF2_HUMAN;zf-C3HC4_2;1;39;mutate;AKSHAT;remaining_.csv	1.28759	414	127	0.540161	253	123	0.913877	0.373716
iter_1218;SINGLE_MUTN;Short_nuclear_domain;RYBP_HUMAN;YAF2_RYBP;121;32;mutate;AKSHAT;HLH_library.csv	2.04222	77	14	3.87819	104	5	2.96021	0.917985
iter_1218;SINGLE_MUTN;Short_nuclear_domain;SCX_HUMAN;HLH;62;52;mutate;AKSHAT;remaining_.csv	1.09586	137	48	2.11321	153	25	1.60454	0.508676
iter_1218;SINGLE_MUTN;Short_nuclear_domain;SUMO1_HUMAN;Rad60-SLD;17;70;mutate;AKSHAT;HLH_library.csv	1.54962	86	22	0.583746	53	25	1.06669	0.482939
iter_1218;SINGLE_MUTN;Short_nuclear_domain;SUMO3_HUMAN;Rad60-SLD;12;70;mutate;AKSHAT;remaining_.csv	2.3624	103	15	1.80901	114	23	2.08571	0.276696
iter_1218;SINGLE_MUTN;Short_nuclear_domain;TWST2_HUMAN;HLH;52;51;mutate;AKSHAT;Z705F_library.csv	0.684972	234	109	0.61119	242	112	0.648081	0.0368906
iter_1218;SINGLE_MUTN;Short_nuclear_domain;YAF2_HUMAN;YAF2_RYBP;78;32;mutate;AKSHAT;remaining_.csv	2.10635	69	12	2.33618	50	7	2.22127	0.114915
iter_1218;SINGLE_MUTN;Short_nuclear_domain;ZNF10_HUMAN;KRAB;1;41;mutate;AKSHAT;remaining_.csv	3.6359	83	5	3.44454	77	5	3.54022	0.095681
iter_1218;SINGLE_MUTN;Silencer_tiles;ENSG00000011451;87;mutate;AKSHAT;remaining_.csv	-2.06836	71	223	-1.92618	83	223	-1.99727	0.0710916
iter_1218;SINGLE_MUTN;Silencer_tiles;ENSG00000025156;13;mutate;AKSHAT;remaining_.csv	0.302683	56	34	-0.0852805	64	48	0.108701	0.193982
iter_1218;SINGLE_MUTN;Silencer_tiles;ENSG00000064393;87;mutate;AKSHAT;remaining_.csv	-0.742171	190	238	-0.566813	212	222	-0.654492	0.0876788
iter_1218;SINGLE_MUTN;Silencer_tiles;ENSG00000076108;118;mutate;AKSHAT;Z705F_library.csv	-2.77269	136	696	-2.2769	176	603	-2.5248	0.247894
iter_1218;SINGLE_MUTN;Silencer_tiles;ENSG00000084093;101;mutate;AKSHAT;remaining_.csv	1.47137	137	37	1.00988	94	33	1.24062	0.230747
iter_1218;SINGLE_MUTN;Silencer_tiles;ENSG00000094916;11;mutate;AKSHAT;Z705F_library.csv	1.98134	58	11	3.17775	64	5	2.57955	0.598207
iter_1218;SINGLE_MUTN;Silencer_tiles;ENSG00000095574;34;mutate;AKSHAT;remaining_.csv	-1.10849	231	373	-1.3689	201	367	-1.2387	0.130205
iter_1218;SINGLE_MUTN;Silencer_tiles;ENSG00000102098;62;mutate;AKSHAT;remaining_.csv	2.35098	109	16	0.722074	70	30	1.53652	0.814451
iter_1218;SINGLE_MUTN;Silencer_tiles;ENSG00000102974;12;mutate;AKSHAT;Z705F_library.csv	2.14351	118	20	2.79924	128	13	2.47137	0.327868
iter_1218;SINGLE_MUTN;Silencer_tiles;ENSG00000111642;38;mutate;AKSHAT;Z705F_library.csv	2.48968	45	6	1.36475	51	14	1.92722	0.562465
iter_1218;SINGLE_MUTN;Silencer_tiles;ENSG00000117139;26;mutate;AKSHAT;remaining_.csv	0.45726	22	12	0.615159	13	6	0.53621	0.0789495
iter_1218;SINGLE_MUTN;Silencer_tiles;ENSG00000123636;190;mutate;AKSHAT;HLH_library.csv	0.0384706	48	35	-0.184816	56	45	-0.0731728	0.111643
iter_1218;SINGLE_MUTN;Silencer_tiles;ENSG00000127511;3;mutate;AKSHAT;HLH_library.csv	0.261621	381	238	-0.149821	306	240	0.0558999	0.205721
iter_1218;SINGLE_MUTN;Silencer_tiles;ENSG00000141644;0;mutate;AKSHAT;HLH_library.csv	-0.868844	253	346	-0.246272	384	322	-0.557558	0.311286
iter_1218;SINGLE_MUTN;Silencer_tiles;ENSG00000155090;12;mutate;AKSHAT;HLH_library.csv	1.01818	119	44	1.63484	123	28	1.32651	0.308332
iter_1218;SINGLE_MUTN;Silencer_tiles;ENSG00000163602;11;mutate;AKSHAT;remaining_.csv	2.01818	119	22	2.35766	145	20	2.18792	0.169743
iter_1218;SINGLE_MUTN;Silencer_tiles;ENSG00000168769;194;mutate;AKSHAT;remaining_.csv	-0.0112165	106	80	0.0552007	97	66	0.0219921	0.0332086
iter_1218;SINGLE_MUTN;Silencer_tiles;ENSG00000169057;24;mutate;AKSHAT;HLH_library.csv	-1.11765	8	13	-1.17839	5	8	-1.14802	0.0303707
iter_1218;SINGLE_MUTN;Silencer_tiles;ENSG00000170604;0;mutate;AKSHAT;Z705F_library.csv	0.74915	101	45	1.90178	111	21	1.32546	0.576315
iter_1218;SINGLE_MUTN;Silencer_tiles;ENSG00000171681;96;mutate;AKSHAT;HLH_library.csv	-2.32807	121	455	-1.63009	170	372	-1.97908	0.348991
iter_1218;SINGLE_MUTN;Silencer_tiles;ENSG00000173673;10;mutate;AKSHAT;remaining_.csv	0.500329	646	342	1.35699	808	223	0.928661	0.428332
iter_1218;SINGLE_MUTN;Silencer_tiles;ENSG00000174197;238;mutate;AKSHAT;Z705F_library.csv	2.61953	517	63	3.23489	546	41	2.92721	0.307678
iter_1218;SINGLE_MUTN;Silencer_tiles;ENSG00000174197;34;mutate;AKSHAT;HLH_library.csv	1.26086	16	5	1.42568	19	5	1.34327	0.0824092
iter_1218;SINGLE_MUTN;Silencer_tiles;ENSG00000185122;13;mutate;AKSHAT;HLH_library.csv	1.74813	157	35	2.34577	151	21	2.04695	0.29882
iter_1218;SINGLE_MUTN;Silencer_tiles;ENSG00000276043;32;mutate;AKSHAT;remaining_.csv	2.54215	140	18	1.94152	163	30	2.24183	0.300315
iter_1218;SINGLE_MUTN;Silencer_tiles;ENSG00000277258;0;mutate;AKSHAT;remaining_.csv	1.405	488	138	1.26787	436	128	1.33644	0.0685688
iter_1219;SINGLE_MUTN;Short_nuclear_domain;ASCL1_HUMAN;HLH;105;52;mutate;AKSHAT;remaining_.csv	0.646921	322	154	0.880504	375	144	0.763713	0.116791
iter_1219;SINGLE_MUTN;Short_nuclear_domain;ASCL5_HUMAN;HLH;142;51;mutate;AKSHAT;remaining_.csv	0.341783	66	39	0.224048	76	46	0.282915	0.0588677
iter_1219;SINGLE_MUTN;Short_nuclear_domain;ATOH1_HUMAN;HLH;146;52;mutate;AKSHAT;HLH_library.csv	-0.926223	26	37	-1.00282	24	34	-0.96452	0.0382979
iter_1219;SINGLE_MUTN;Short_nuclear_domain;CBX1_HUMAN;Chromo_shadow;104;52;mutate;AKSHAT;remaining_.csv	1.95476	88	17	2.83755	91	9	2.39616	0.441396
iter_1219;SINGLE_MUTN;Short_nuclear_domain;CBX3_HUMAN;Chromo_shadow;103;52;mutate;AKSHAT;Z705F_library.csv	2.59909	89	11	2.40657	75	10	2.50283	0.0962602
iter_1219;SINGLE_MUTN;Short_nuclear_domain;CBX4_HUMAN;CBX7_C;480;29;mutate;AKSHAT;remaining_.csv	-1.17259	109	184	-1.32135	90	159	-1.24697	0.0743807
iter_1219;SINGLE_MUTN;Short_nuclear_domain;CBX5_HUMAN;Chromo_shadow;108;52;mutate;AKSHAT;Z705F_library.csv	1.06822	14	5	0.347679	9	5	0.707948	0.36027
iter_1219;SINGLE_MUTN;Short_nuclear_domain;CDY2_HUMAN;Chromo;1;51;mutate;AKSHAT;Z705F_library.csv	0.430788	9	5	0.177754	8	5	0.304271	0.126517
iter_1219;SINGLE_MUTN;Short_nuclear_domain;FER3L_HUMAN;HLH;86;52;mutate;AKSHAT;remaining_.csv	-1.33117	190	358	-1.60692	163	351	-1.46904	0.137874
iter_1219;SINGLE_MUTN;Short_nuclear_domain;HERC2_HUMAN;Cyt-b5;1207;72;mutate;AKSHAT;Z705F_library.csv	1.65808	118	28	1.40657	120	32	1.53233	0.125753
iter_1219;SINGLE_MUTN;Short_nuclear_domain;ID1_HUMAN;HLH;46;40;mutate;AKSHAT;HLH_library.csv	-2.66875	21	100	-1.43106	32	61	-2.0499	0.618846
iter_1219;SINGLE_MUTN;Short_nuclear_domain;ID2_HUMAN;HLH;15;41;mutate;AKSHAT;remaining_.csv	-2.49521	72	304	-3.11556	55	337	-2.80539	0.310176
iter_1219;SINGLE_MUTN;Short_nuclear_domain;ID3_HUMAN;HLH;20;41;mutate;AKSHAT;Z705F_library.csv	-1.22118	122	213	-0.941508	123	167	-1.08134	0.139837
iter_1219;SINGLE_MUTN;Short_nuclear_domain;NGN2_HUMAN;HLH;99;52;mutate;AKSHAT;HLH_library.csv	-2.98199	12	71	-1.95975	12	33	-2.47087	0.511122
iter_1219;SINGLE_MUTN;Short_nuclear_domain;PCGF2_HUMAN;zf-C3HC4_2;1;39;mutate;AKSHAT;remaining_.csv	1.97434	467	89	1.37909	390	106	1.67671	0.297622
iter_1219;SINGLE_MUTN;Short_nuclear_domain;RYBP_HUMAN;YAF2_RYBP;121;32;mutate;AKSHAT;HLH_library.csv	2.3495	245	36	2.16059	234	37	2.25505	0.0944554
iter_1219;SINGLE_MUTN;Short_nuclear_domain;SCX_HUMAN;HLH;62;52;mutate;AKSHAT;remaining_.csv	-1.76702	82	209	-1.15499	101	159	-1.461	0.306013
iter_1219;SINGLE_MUTN;Short_nuclear_domain;SUMO1_HUMAN;Rad60-SLD;17;70;mutate;AKSHAT;HLH_library.csv	1.90472	105	21	1.98907	73	13	1.94689	0.0421738
iter_1219;SINGLE_MUTN;Short_nuclear_domain;SUMO3_HUMAN;Rad60-SLD;12;70;mutate;AKSHAT;remaining_.csv	2.34833	102	15	2.02051	132	23	2.18442	0.163906
iter_1219;SINGLE_MUTN;Short_nuclear_domain;TWST2_HUMAN;HLH;52;51;mutate;AKSHAT;Z705F_library.csv	-2.46122	113	466	-2.2898	116	401	-2.37551	0.0857103
iter_1219;SINGLE_MUTN;Short_nuclear_domain;YAF2_HUMAN;YAF2_RYBP;78;32;mutate;AKSHAT;remaining_.csv	1.45726	22	6	0.236648	10	6	0.846954	0.610306
iter_1219;SINGLE_MUTN;Short_nuclear_domain;ZNF10_HUMAN;KRAB;1;41;mutate;AKSHAT;remaining_.csv	2.20294	166	27	3.43042	183	12	2.81668	0.613738
iter_1219;SINGLE_MUTN;Silencer_tiles;ENSG00000011451;87;mutate;AKSHAT;remaining_.csv	-2.42165	81	325	-1.58124	130	275	-2.00145	0.420208
iter_1219;SINGLE_MUTN;Silencer_tiles;ENSG00000025156;13;mutate;AKSHAT;remaining_.csv	0.167754	21	14	-1.02388	16	23	-0.428063	0.595817
iter_1219;SINGLE_MUTN;Silencer_tiles;ENSG00000064393;87;mutate;AKSHAT;remaining_.csv	-0.230039	263	231	-0.611349	200	216	-0.420694	0.190655
iter_1219;SINGLE_MUTN;Silencer_tiles;ENSG00000076108;118;mutate;AKSHAT;Z705F_library.csv	-2.59995	137	622	-2.13488	162	503	-2.36742	0.232532
iter_1219;SINGLE_MUTN;Silencer_tiles;ENSG00000084093;101;mutate;AKSHAT;remaining_.csv	1.64991	176	42	1.76064	139	29	1.70527	0.0553684
iter_1219;SINGLE_MUTN;Silencer_tiles;ENSG00000102098;62;mutate;AKSHAT;remaining_.csv	0.508791	38	20	-1.08528	20	30	-0.288245	0.797036
iter_1219;SINGLE_MUTN;Silencer_tiles;ENSG00000102974;12;mutate;AKSHAT;Z705F_library.csv	2.81545	47	5	3.13195	62	5	2.9737	0.158249
iter_1219;SINGLE_MUTN;Silencer_tiles;ENSG00000111642;38;mutate;AKSHAT;Z705F_library.csv	2.47032	37	5	0.772701	29	12	1.62151	0.848808
iter_1219;SINGLE_MUTN;Silencer_tiles;ENSG00000117139;26;mutate;AKSHAT;remaining_.csv	2.02758	49	9	-0.500318	21	21	0.763629	1.26395
iter_1219;SINGLE_MUTN;Silencer_tiles;ENSG00000123636;190;mutate;AKSHAT;HLH_library.csv	0.618415	82	40	-0.366017	45	41	0.126199	0.492216
iter_1219;SINGLE_MUTN;Silencer_tiles;ENSG00000127124;78;mutate;AKSHAT;HLH_library.csv	1.87402	93	19	2.11266	104	17	1.99334	0.119318
iter_1219;SINGLE_MUTN;Silencer_tiles;ENSG00000127511;3;mutate;AKSHAT;HLH_library.csv	-2.36035	207	796	-1.99064	210	590	-2.1755	0.184851
iter_1219;SINGLE_MUTN;Silencer_tiles;ENSG00000141644;0;mutate;AKSHAT;HLH_library.csv	-1.45785	140	288	-1.27335	158	270	-1.3656	0.092249
iter_1219;SINGLE_MUTN;Silencer_tiles;ENSG00000155090;12;mutate;AKSHAT;HLH_library.csv	2.16775	30	5	1.95911	33	6	2.06343	0.10432
iter_1219;SINGLE_MUTN;Silencer_tiles;ENSG00000163602;11;mutate;AKSHAT;remaining_.csv	1.96885	115	22	1.96783	83	15	1.96834	0.000509364
iter_1219;SINGLE_MUTN;Silencer_tiles;ENSG00000168769;194;mutate;AKSHAT;remaining_.csv	-1.29806	82	151	-0.859111	85	109	-1.07859	0.219475
iter_1219;SINGLE_MUTN;Silencer_tiles;ENSG00000169057;24;mutate;AKSHAT;HLH_library.csv	-0.580708	25	28	0.347679	27	15	-0.116514	0.464193
iter_1219;SINGLE_MUTN;Silencer_tiles;ENSG00000170604;0;mutate;AKSHAT;Z705F_library.csv	0.654941	82	39	1.48574	103	26	1.07034	0.415401
iter_1219;SINGLE_MUTN;Silencer_tiles;ENSG00000171681;96;mutate;AKSHAT;HLH_library.csv	-1.91425	265	748	-2.11329	238	728	-2.01377	0.09952
iter_1219;SINGLE_MUTN;Silencer_tiles;ENSG00000173673;10;mutate;AKSHAT;remaining_.csv	0.17817	139	92	1.33446	239	67	0.756315	0.578145
iter_1219;SINGLE_MUTN;Silencer_tiles;ENSG00000174197;238;mutate;AKSHAT;Z705F_library.csv	3.47032	74	5	3.46051	109	7	3.46541	0.0049025
iter_1219;SINGLE_MUTN;Silencer_tiles;ENSG00000174197;34;mutate;AKSHAT;HLH_library.csv	1.18546	82	27	0.787259	83	34	0.986357	0.199099
iter_1219;SINGLE_MUTN;Silencer_tiles;ENSG00000185122;13;mutate;AKSHAT;HLH_library.csv	1.10326	175	61	0.696483	149	65	0.899874	0.203391
iter_1219;SINGLE_MUTN;Silencer_tiles;ENSG00000276043;32;mutate;AKSHAT;remaining_.csv	2.11757	226	39	3.77448	271	14	2.94602	0.828454
iter_1219;SINGLE_MUTN;Silencer_tiles;ENSG00000277258;0;mutate;AKSHAT;remaining_.csv	0.932916	775	304	0.839258	658	260	0.886087	0.0468291
iter_121;SINGLE_MUTN;Short_nuclear_domain;ASCL1_HUMAN;HLH;105;52;mutate;AKSHAT;remaining_.csv	1.0353	52	19	1.65169	40	9	1.34349	0.308191
iter_121;SINGLE_MUTN;Short_nuclear_domain;ASCL5_HUMAN;HLH;142;51;mutate;AKSHAT;remaining_.csv	0.245756	19	12	0.023244	23	16	0.1345	0.111256
iter_121;SINGLE_MUTN;Short_nuclear_domain;CBX1_HUMAN;Chromo_shadow;104;52;mutate;AKSHAT;remaining_.csv	2.37129	76	11	2.73672	66	7	2.554	0.182717
iter_121;SINGLE_MUTN;Short_nuclear_domain;CBX3_HUMAN;Chromo_shadow;103;52;mutate;AKSHAT;Z705F_library.csv	1.43079	18	5	2.53531	41	5	1.98305	0.552259
iter_121;SINGLE_MUTN;Short_nuclear_domain;CBX4_HUMAN;CBX7_C;480;29;mutate;AKSHAT;remaining_.csv	2.04791	381	69	1.92371	322	60	1.98581	0.0621028
iter_121;SINGLE_MUTN;Short_nuclear_domain;CBX5_HUMAN;Chromo_shadow;108;52;mutate;AKSHAT;Z705F_library.csv	1.58279	24	6	0.762716	12	5	1.17275	0.410037
iter_121;SINGLE_MUTN;Short_nuclear_domain;CDYL2_HUMAN;Chromo;1;50;mutate;AKSHAT;remaining_.csv	2.64168	50	6	0.347679	27	15	1.49468	1.147
iter_121;SINGLE_MUTN;Short_nuclear_domain;FER3L_HUMAN;HLH;86;52;mutate;AKSHAT;remaining_.csv	0.720295	11	5	0.615159	13	6	0.667727	0.0525677
iter_121;SINGLE_MUTN;Short_nuclear_domain;HERC2_HUMAN;Cyt-b5;1207;72;mutate;AKSHAT;Z705F_library.csv	1.63342	174	42	2.06603	154	26	1.84972	0.216306
iter_121;SINGLE_MUTN;Short_nuclear_domain;ID1_HUMAN;HLH;46;40;mutate;AKSHAT;HLH_library.csv	2.01575	27	5	1.72207	28	6	1.86891	0.146838
iter_121;SINGLE_MUTN;Short_nuclear_domain;ID2_HUMAN;HLH;15;41;mutate;AKSHAT;remaining_.csv	0.752716	63	28	0.262643	56	33	0.507679	0.245037
iter_121;SINGLE_MUTN;Short_nuclear_domain;ID3_HUMAN;HLH;20;41;mutate;AKSHAT;Z705F_library.csv	1.02077	317	117	0.992569	349	124	1.00667	0.0140983
iter_121;SINGLE_MUTN;Short_nuclear_domain;NGN2_HUMAN;HLH;99;52;mutate;AKSHAT;HLH_library.csv	0.582791	14	7	0.236648	10	6	0.409719	0.173072
iter_121;SINGLE_MUTN;Short_nuclear_domain;PCGF2_HUMAN;zf-C3HC4_2;1;39;mutate;AKSHAT;remaining_.csv	2.03799	170	31	0.214705	87	53	1.12635	0.91164
iter_121;SINGLE_MUTN;Short_nuclear_domain;RYBP_HUMAN;YAF2_RYBP;121;32;mutate;AKSHAT;HLH_library.csv	2.48968	90	12	2.42025	53	7	2.45496	0.0347171
iter_121;SINGLE_MUTN;Short_nuclear_domain;SCX_HUMAN;HLH;62;52;mutate;AKSHAT;remaining_.csv	2.25065	197	31	3.09959	194	16	2.67512	0.424474
iter_121;SINGLE_MUTN;Short_nuclear_domain;SUMO1_HUMAN;Rad60-SLD;17;70;mutate;AKSHAT;HLH_library.csv	2.01575	27	5	1.08464	27	9	1.5502	0.465553
iter_121;SINGLE_MUTN;Short_nuclear_domain;SUMO3_HUMAN;Rad60-SLD;12;70;mutate;AKSHAT;remaining_.csv	2.39015	70	10	3.48153	79	5	2.93584	0.545694
iter_121;SINGLE_MUTN;Short_nuclear_domain;TWST2_HUMAN;HLH;52;51;mutate;AKSHAT;Z705F_library.csv	-0.0138532	41	31	0.189998	71	44	0.0880722	0.101925
iter_121;SINGLE_MUTN;Short_nuclear_domain;YAF2_HUMAN;YAF2_RYBP;78;32;mutate;AKSHAT;remaining_.csv	1.39015	21	6	0.236648	10	6	0.813397	0.576749
iter_121;SINGLE_MUTN;Short_nuclear_domain;ZNF10_HUMAN;KRAB;1;41;mutate;AKSHAT;remaining_.csv	2.97511	126	12	3.02324	138	12	2.99918	0.0240677
iter_121;SINGLE_MUTN;Silencer_tiles;ENSG00000011451;87;mutate;AKSHAT;remaining_.csv	2.50033	136	18	2.12771	136	22	2.31402	0.186308
iter_121;SINGLE_MUTN;Silencer_tiles;ENSG00000025156;13;mutate;AKSHAT;remaining_.csv	1.12231	125	43	1.4313	103	27	1.2768	0.154492
iter_121;SINGLE_MUTN;Silencer_tiles;ENSG00000064393;87;mutate;AKSHAT;remaining_.csv	-0.292664	133	122	-0.240674	170	142	-0.266669	0.0259948
iter_121;SINGLE_MUTN;Silencer_tiles;ENSG00000076108;118;mutate;AKSHAT;Z705F_library.csv	1.71933	598	136	2.41529	664	88	2.06731	0.34798
iter_121;SINGLE_MUTN;Silencer_tiles;ENSG00000084093;101;mutate;AKSHAT;remaining_.csv	1.06822	70	25	1.29486	59	17	1.18154	0.113322
iter_121;SINGLE_MUTN;Silencer_tiles;ENSG00000094916;11;mutate;AKSHAT;Z705F_library.csv	1.71207	35	8	1.42568	19	5	1.56888	0.143196
iter_121;SINGLE_MUTN;Silencer_tiles;ENSG00000095574;34;mutate;AKSHAT;remaining_.csv	1.97086	424	81	2.05968	401	68	2.01527	0.044408
iter_121;SINGLE_MUTN;Silencer_tiles;ENSG00000102098;62;mutate;AKSHAT;remaining_.csv	1.44629	131	36	0.669607	72	32	1.05795	0.388341
iter_121;SINGLE_MUTN;Silencer_tiles;ENSG00000102974;12;mutate;AKSHAT;Z705F_library.csv	2.61842	41	5	2.30704	35	5	2.46273	0.155689
iter_121;SINGLE_MUTN;Silencer_tiles;ENSG00000111642;38;mutate;AKSHAT;Z705F_library.csv	-2.40144	23	91	-2.99217	16	90	-2.69681	0.295365
iter_121;SINGLE_MUTN;Silencer_tiles;ENSG00000117139;26;mutate;AKSHAT;remaining_.csv	1.27085	29	9	0.637186	11	5	0.954016	0.316831
iter_121;SINGLE_MUTN;Silencer_tiles;ENSG00000123636;190;mutate;AKSHAT;HLH_library.csv	-0.0255218	143	109	0.195676	162	100	0.085077	0.110599
iter_121;SINGLE_MUTN;Silencer_tiles;ENSG00000127124;78;mutate;AKSHAT;HLH_library.csv	1.31976	130	39	2.87982	177	17	2.09979	0.780034
iter_121;SINGLE_MUTN;Silencer_tiles;ENSG00000127511;3;mutate;AKSHAT;HLH_library.csv	1.27334	836	259	1.19824	766	236	1.23579	0.0375512
iter_121;SINGLE_MUTN;Silencer_tiles;ENSG00000141644;0;mutate;AKSHAT;HLH_library.csv	-0.758246	330	418	-0.445	319	307	-0.601623	0.156623
iter_121;SINGLE_MUTN;Silencer_tiles;ENSG00000141644;47;mutate;AKSHAT;Z705F_library.csv	1.46543	59	16	2.34768	36	5	1.90656	0.441122
iter_121;SINGLE_MUTN;Silencer_tiles;ENSG00000155090;12;mutate;AKSHAT;HLH_library.csv	2.01163	70	13	1.79387	103	21	1.90275	0.108885
iter_121;SINGLE_MUTN;Silencer_tiles;ENSG00000163602;11;mutate;AKSHAT;remaining_.csv	1.98134	232	44	1.82863	206	41	1.90499	0.076355
iter_121;SINGLE_MUTN;Silencer_tiles;ENSG00000168769;194;mutate;AKSHAT;remaining_.csv	0.292341	139	85	0.806864	146	59	0.549602	0.257261
iter_121;SINGLE_MUTN;Silencer_tiles;ENSG00000169057;24;mutate;AKSHAT;HLH_library.csv	-0.739137	16	20	-0.734783	17	20	-0.73696	0.00217686
iter_121;SINGLE_MUTN;Silencer_tiles;ENSG00000170604;0;mutate;AKSHAT;Z705F_library.csv	0.959167	270	104	1.39738	313	84	1.17828	0.219108
iter_121;SINGLE_MUTN;Silencer_tiles;ENSG00000171681;96;mutate;AKSHAT;HLH_library.csv	-2.12232	261	851	-1.78069	317	770	-1.95151	0.170812
iter_121;SINGLE_MUTN;Silencer_tiles;ENSG00000173673;10;mutate;AKSHAT;remaining_.csv	0.278444	677	418	0.883989	898	344	0.581216	0.302772
iter_121;SINGLE_MUTN;Silencer_tiles;ENSG00000174197;238;mutate;AKSHAT;Z705F_library.csv	2.93071	112	11	3.28395	124	9	3.10733	0.176619
iter_121;SINGLE_MUTN;Silencer_tiles;ENSG00000174197;34;mutate;AKSHAT;HLH_library.csv	1.16775	45	15	2.2497	74	11	1.70873	0.540975
iter_121;SINGLE_MUTN;Silencer_tiles;ENSG00000185122;13;mutate;AKSHAT;HLH_library.csv	1.56551	83	21	1.55031	58	14	1.55791	0.00760253
iter_121;SINGLE_MUTN;Silencer_tiles;ENSG00000276043;32;mutate;AKSHAT;remaining_.csv	2.21601	304	49	2.97946	357	32	2.59774	0.381727
iter_121;SINGLE_MUTN;Silencer_tiles;ENSG00000277258;0;mutate;AKSHAT;remaining_.csv	1.57797	299	75	1.02828	251	87	1.30313	0.274846
iter_1220;SINGLE_MUTN;Short_nuclear_domain;ASCL1_HUMAN;HLH;105;52;mutate;AKSHAT;remaining_.csv	1.09736	120	42	2.00802	165	29	1.55269	0.455329
iter_1220;SINGLE_MUTN;Short_nuclear_domain;ASCL5_HUMAN;HLH;142;51;mutate;AKSHAT;remaining_.csv	1.06084	156	56	1.7541	167	35	1.40747	0.346632
iter_1220;SINGLE_MUTN;Short_nuclear_domain;ATOH1_HUMAN;HLH;146;52;mutate;AKSHAT;HLH_library.csv	-0.0635719	46	36	0.13195	62	40	0.0341892	0.0977611
iter_1220;SINGLE_MUTN;Short_nuclear_domain;CBX1_HUMAN;Chromo_shadow;104;52;mutate;AKSHAT;remaining_.csv	2.16775	96	16	2.2911	90	13	2.22942	0.0616709
iter_1220;SINGLE_MUTN;Short_nuclear_domain;CBX3_HUMAN;Chromo_shadow;103;52;mutate;AKSHAT;Z705F_library.csv	1.78443	23	5	1.98511	28	5	1.88477	0.100342
iter_1220;SINGLE_MUTN;Short_nuclear_domain;CBX4_HUMAN;CBX7_C;480;29;mutate;AKSHAT;remaining_.csv	-0.408647	169	168	-0.0467459	215	157	-0.227696	0.18095
iter_1220;SINGLE_MUTN;Short_nuclear_domain;CBX5_HUMAN;Chromo_shadow;108;52;mutate;AKSHAT;Z705F_library.csv	0.260863	8	5	1.42568	19	5	0.843272	0.582409
iter_1220;SINGLE_MUTN;Short_nuclear_domain;CDYL2_HUMAN;Chromo;1;50;mutate;AKSHAT;remaining_.csv	0.720295	11	5	0.151759	11	7	0.436027	0.284268
iter_1220;SINGLE_MUTN;Short_nuclear_domain;FER3L_HUMAN;HLH;86;52;mutate;AKSHAT;remaining_.csv	-0.368299	30	29	-1.03637	20	29	-0.702335	0.334036
iter_1220;SINGLE_MUTN;Short_nuclear_domain;HERC2_HUMAN;Cyt-b5;1207;72;mutate;AKSHAT;Z705F_library.csv	1.81227	272	58	1.47696	252	64	1.64462	0.167656
iter_1220;SINGLE_MUTN;Short_nuclear_domain;ID1_HUMAN;HLH;46;40;mutate;AKSHAT;HLH_library.csv	-2.96565	20	117	-2.9886	18	101	-2.97712	0.0114795
iter_1220;SINGLE_MUTN;Short_nuclear_domain;ID2_HUMAN;HLH;15;41;mutate;AKSHAT;remaining_.csv	-2.15785	196	655	-2.7503	148	704	-2.45407	0.296223
iter_1220;SINGLE_MUTN;Short_nuclear_domain;ID3_HUMAN;HLH;20;41;mutate;AKSHAT;Z705F_library.csv	-0.701002	69	84	-0.608842	64	69	-0.654922	0.0460797
iter_1220;SINGLE_MUTN;Short_nuclear_domain;PCGF2_HUMAN;zf-C3HC4_2;1;39;mutate;AKSHAT;remaining_.csv	1.6552	429	102	0.948323	333	122	1.30176	0.353438
iter_1220;SINGLE_MUTN;Short_nuclear_domain;RYBP_HUMAN;YAF2_RYBP;121;32;mutate;AKSHAT;HLH_library.csv	2.39015	126	18	1.16265	76	24	1.7764	0.61375
iter_1220;SINGLE_MUTN;Short_nuclear_domain;SCX_HUMAN;HLH;62;52;mutate;AKSHAT;remaining_.csv	-0.334747	90	85	0.966808	141	51	0.316031	0.650777
iter_1220;SINGLE_MUTN;Short_nuclear_domain;SUMO1_HUMAN;Rad60-SLD;17;70;mutate;AKSHAT;HLH_library.csv	0.997829	24	9	0.347679	9	5	0.672754	0.325075
iter_1220;SINGLE_MUTN;Short_nuclear_domain;SUMO3_HUMAN;Rad60-SLD;12;70;mutate;AKSHAT;remaining_.csv	1.60926	110	27	1.44079	96	25	1.52503	0.0842375
iter_1220;SINGLE_MUTN;Short_nuclear_domain;TWST2_HUMAN;HLH;52;51;mutate;AKSHAT;Z705F_library.csv	-1.4872	171	359	-1.9778	130	362	-1.7325	0.2453
iter_1220;SINGLE_MUTN;Short_nuclear_domain;YAF2_HUMAN;YAF2_RYBP;78;32;mutate;AKSHAT;remaining_.csv	1.299	23	7	-0.500318	5	5	0.39934	0.899658
iter_1220;SINGLE_MUTN;Short_nuclear_domain;ZNF10_HUMAN;KRAB;1;41;mutate;AKSHAT;remaining_.csv	2.73254	71	8	1.91472	64	12	2.32363	0.408909
iter_1220;SINGLE_MUTN;Silencer_tiles;ENSG00000011451;87;mutate;AKSHAT;remaining_.csv	-0.584666	390	438	-0.53703	388	398	-0.560848	0.0238179
iter_1220;SINGLE_MUTN;Silencer_tiles;ENSG00000025156;13;mutate;AKSHAT;remaining_.csv	2.31976	60	9	1.044	35	12	1.68188	0.637877
iter_1220;SINGLE_MUTN;Silencer_tiles;ENSG00000064393;87;mutate;AKSHAT;remaining_.csv	-0.176201	195	165	-0.29109	200	173	-0.233645	0.0574446
iter_1220;SINGLE_MUTN;Silencer_tiles;ENSG00000076108;118;mutate;AKSHAT;Z705F_library.csv	1.16981	703	234	1.74509	716	151	1.45745	0.287643
iter_1220;SINGLE_MUTN;Silencer_tiles;ENSG00000084093;101;mutate;AKSHAT;remaining_.csv	1.60612	187	46	1.45268	151	39	1.5294	0.0767196
iter_1220;SINGLE_MUTN;Silencer_tiles;ENSG00000094916;11;mutate;AKSHAT;Z705F_library.csv	0.260863	8	5	1.17775	16	5	0.719308	0.458445
iter_1220;SINGLE_MUTN;Silencer_tiles;ENSG00000095574;34;mutate;AKSHAT;remaining_.csv	-0.219977	360	314	-0.482883	333	329	-0.35143	0.131453
iter_1220;SINGLE_MUTN;Silencer_tiles;ENSG00000102098;62;mutate;AKSHAT;remaining_.csv	2.33003	47	7	-0.307673	24	21	1.01118	1.31885
iter_1220;SINGLE_MUTN;Silencer_tiles;ENSG00000102974;12;mutate;AKSHAT;Z705F_library.csv	1.83913	86	18	2.3275	71	10	2.08332	0.244185
iter_1220;SINGLE_MUTN;Silencer_tiles;ENSG00000117139;26;mutate;AKSHAT;remaining_.csv	1.37926	66	19	1.25457	54	16	1.31691	0.0623441
iter_1220;SINGLE_MUTN;Silencer_tiles;ENSG00000123636;190;mutate;AKSHAT;HLH_library.csv	0.39403	93	53	-0.8178	65	81	-0.211885	0.605915
iter_1220;SINGLE_MUTN;Silencer_tiles;ENSG00000127124;78;mutate;AKSHAT;HLH_library.csv	1.49352	94	25	1.23665	90	27	1.36509	0.128438
iter_1220;SINGLE_MUTN;Silencer_tiles;ENSG00000127511;3;mutate;AKSHAT;HLH_library.csv	-2.12281	279	910	-2.20076	276	897	-2.16178	0.0389737
iter_1220;SINGLE_MUTN;Silencer_tiles;ENSG00000141644;0;mutate;AKSHAT;HLH_library.csv	-1.58279	222	498	-1.44969	232	448	-1.51624	0.0665515
iter_1220;SINGLE_MUTN;Silencer_tiles;ENSG00000141644;47;mutate;AKSHAT;Z705F_library.csv	0.582791	10	5	-0.500318	5	5	0.0412366	0.541555
iter_1220;SINGLE_MUTN;Silencer_tiles;ENSG00000155090;12;mutate;AKSHAT;HLH_library.csv	2.61842	82	10	0.862252	54	21	1.74033	0.878081
iter_1220;SINGLE_MUTN;Silencer_tiles;ENSG00000163602;11;mutate;AKSHAT;remaining_.csv	2.33671	371	55	3.08893	337	28	2.71282	0.376113
iter_1220;SINGLE_MUTN;Silencer_tiles;ENSG00000168769;194;mutate;AKSHAT;remaining_.csv	-1.20148	54	93	-0.204862	81	66	-0.703171	0.498309
iter_1220;SINGLE_MUTN;Silencer_tiles;ENSG00000169057;24;mutate;AKSHAT;HLH_library.csv	-0.680243	35	42	-0.728587	35	41	-0.704415	0.0241719
iter_1220;SINGLE_MUTN;Silencer_tiles;ENSG00000170604;0;mutate;AKSHAT;Z705F_library.csv	1.20054	267	87	1.84104	299	59	1.52079	0.320249
iter_1220;SINGLE_MUTN;Silencer_tiles;ENSG00000171681;96;mutate;AKSHAT;HLH_library.csv	-2.58307	158	709	-2.53151	183	748	-2.55729	0.0257787
iter_1220;SINGLE_MUTN;Silencer_tiles;ENSG00000173673;10;mutate;AKSHAT;remaining_.csv	0.368489	281	163	0.792689	321	131	0.580589	0.2121
iter_1220;SINGLE_MUTN;Silencer_tiles;ENSG00000174197;34;mutate;AKSHAT;HLH_library.csv	1.3436	61	18	0.945482	79	29	1.14454	0.199061
iter_1220;SINGLE_MUTN;Silencer_tiles;ENSG00000185122;13;mutate;AKSHAT;HLH_library.csv	0.727181	84	38	0.0216347	56	39	0.374408	0.352773
iter_1220;SINGLE_MUTN;Silencer_tiles;ENSG00000276043;32;mutate;AKSHAT;remaining_.csv	2.04791	127	23	3.07257	119	10	2.56024	0.512329
iter_1220;SINGLE_MUTN;Silencer_tiles;ENSG00000277258;0;mutate;AKSHAT;remaining_.csv	1.67133	336	79	0.83611	250	99	1.25372	0.417609
iter_1221;SINGLE_MUTN;Short_nuclear_domain;ASCL1_HUMAN;HLH;105;52;mutate;AKSHAT;remaining_.csv	1.72963	31	7	1.46652	43	11	1.59807	0.131559
iter_1221;SINGLE_MUTN;Short_nuclear_domain;ASCL5_HUMAN;HLH;142;51;mutate;AKSHAT;remaining_.csv	0.784425	23	10	1.34768	18	5	1.06605	0.281627
iter_1221;SINGLE_MUTN;Short_nuclear_domain;CBX1_HUMAN;Chromo_shadow;104;52;mutate;AKSHAT;remaining_.csv	-2.3241	24	90	-2.26282	28	95	-2.29346	0.0306404
iter_1221;SINGLE_MUTN;Short_nuclear_domain;CBX3_HUMAN;Chromo_shadow;103;52;mutate;AKSHAT;Z705F_library.csv	1.34833	17	5	1.57007	21	5	1.4592	0.110873
iter_1221;SINGLE_MUTN;Short_nuclear_domain;CBX4_HUMAN;CBX7_C;480;29;mutate;AKSHAT;remaining_.csv	1.22731	272	87	2.66042	313	35	1.94386	0.716554
iter_1221;SINGLE_MUTN;Short_nuclear_domain;CBX5_HUMAN;Chromo_shadow;108;52;mutate;AKSHAT;Z705F_library.csv	-0.417209	5	5				-0.417209
iter_1221;SINGLE_MUTN;Short_nuclear_domain;CDY2_HUMAN;Chromo;1;51;mutate;AKSHAT;Z705F_library.csv	0.582791	10	5	0.762716	12	5	0.672754	0.0899626
iter_1221;SINGLE_MUTN;Short_nuclear_domain;CDYL2_HUMAN;Chromo;1;50;mutate;AKSHAT;remaining_.csv	1.65318	21	5	0.762716	12	5	1.20795	0.445232
iter_1221;SINGLE_MUTN;Short_nuclear_domain;FER3L_HUMAN;HLH;86;52;mutate;AKSHAT;remaining_.csv	-0.928171	40	57	-1.3934	35	65	-1.16079	0.232616
iter_1221;SINGLE_MUTN;Short_nuclear_domain;HERC2_HUMAN;Cyt-b5;1207;72;mutate;AKSHAT;Z705F_library.csv	-3.60985	14	128	-3.18313	19	122	-3.39649	0.213363
iter_1221;SINGLE_MUTN;Short_nuclear_domain;ID1_HUMAN;HLH;46;40;mutate;AKSHAT;HLH_library.csv	2.16775	54	9	3.27227	82	6	2.72001	0.552259
iter_1221;SINGLE_MUTN;Short_nuclear_domain;ID2_HUMAN;HLH;15;41;mutate;AKSHAT;remaining_.csv	-2.67906	152	729	-2.77109	155	748	-2.72507	0.0460158
iter_1221;SINGLE_MUTN;Short_nuclear_domain;ID3_HUMAN;HLH;20;41;mutate;AKSHAT;Z705F_library.csv	-2.73411	115	573	-2.50565	135	542	-2.61988	0.114229
iter_1221;SINGLE_MUTN;Short_nuclear_domain;PCGF2_HUMAN;zf-C3HC4_2;1;39;mutate;AKSHAT;remaining_.csv	1.16775	15	5	0.177754	8	5	0.672754	0.495
iter_1221;SINGLE_MUTN;Short_nuclear_domain;RYBP_HUMAN;YAF2_RYBP;121;32;mutate;AKSHAT;HLH_library.csv	2.20269	209	34	2.89527	221	21	2.54898	0.34629
iter_1221;SINGLE_MUTN;Short_nuclear_domain;SCX_HUMAN;HLH;62;52;mutate;AKSHAT;remaining_.csv	2.41678	164	23	1.84257	208	41	2.12968	0.287106
iter_1221;SINGLE_MUTN;Short_nuclear_domain;SUMO1_HUMAN;Rad60-SLD;17;70;mutate;AKSHAT;HLH_library.csv	1.58279	20	5	2.08464	30	5	1.83372	0.250927
iter_1221;SINGLE_MUTN;Short_nuclear_domain;SUMO3_HUMAN;Rad60-SLD;12;70;mutate;AKSHAT;remaining_.csv	2.0353	104	19	2.2702	116	17	2.15275	0.117448
iter_1221;SINGLE_MUTN;Short_nuclear_domain;TWST2_HUMAN;HLH;52;51;mutate;AKSHAT;Z705F_library.csv	0.514976	187	98	0.247875	215	128	0.381425	0.13355
iter_1221;SINGLE_MUTN;Short_nuclear_domain;YAF2_HUMAN;YAF2_RYBP;78;32;mutate;AKSHAT;remaining_.csv	1.58279	28	7	1.34768	18	5	1.46524	0.117556
iter_1221;SINGLE_MUTN;Short_nuclear_domain;ZNF10_HUMAN;KRAB;1;41;mutate;AKSHAT;remaining_.csv	1.91621	126	25	2.75266	143	15	2.33444	0.418224
iter_1221;SINGLE_MUTN;Silencer_tiles;ENSG00000011451;87;mutate;AKSHAT;remaining_.csv	-1.28431	125	228	-1.52679	108	220	-1.40555	0.121238
iter_1221;SINGLE_MUTN;Silencer_tiles;ENSG00000025156;13;mutate;AKSHAT;remaining_.csv	1.30526	33	10	0.994447	31	11	1.14985	0.155405
iter_1221;SINGLE_MUTN;Silencer_tiles;ENSG00000064393;87;mutate;AKSHAT;remaining_.csv	-0.92707	184	262	-0.603874	215	231	-0.765472	0.161598
iter_1221;SINGLE_MUTN;Silencer_tiles;ENSG00000076108;118;mutate;AKSHAT;Z705F_library.csv	-2.49888	382	1617	-1.8578	489	1253	-2.17834	0.320543
iter_1221;SINGLE_MUTN;Silencer_tiles;ENSG00000084093;101;mutate;AKSHAT;remaining_.csv	2.06084	78	14	2.23007	73	11	2.14546	0.0846183
iter_1221;SINGLE_MUTN;Silencer_tiles;ENSG00000095574;34;mutate;AKSHAT;remaining_.csv	1.5184	241	63	1.75245	224	47	1.63542	0.117024
iter_1221;SINGLE_MUTN;Silencer_tiles;ENSG00000102098;62;mutate;AKSHAT;remaining_.csv	0.462497	46	25	-0.87883	30	39	-0.208166	0.670663
iter_1221;SINGLE_MUTN;Silencer_tiles;ENSG00000102974;12;mutate;AKSHAT;Z705F_library.csv	2.81545	47	5	3.13195	62	5	2.9737	0.158249
iter_1221;SINGLE_MUTN;Silencer_tiles;ENSG00000117139;26;mutate;AKSHAT;remaining_.csv	0.606638	61	30	1.08464	36	12	0.845641	0.239003
iter_1221;SINGLE_MUTN;Silencer_tiles;ENSG00000123636;190;mutate;AKSHAT;HLH_library.csv	1.33281	37	11	1.32565	39	11	1.32923	0.00358014
iter_1221;SINGLE_MUTN;Silencer_tiles;ENSG00000127124;78;mutate;AKSHAT;HLH_library.csv	1.03799	85	31	0.762716	72	30	0.900351	0.137635
iter_1221;SINGLE_MUTN;Silencer_tiles;ENSG00000127511;3;mutate;AKSHAT;HLH_library.csv	-2.53995	259	1128	-2.16152	301	952	-2.35073	0.189218
iter_1221;SINGLE_MUTN;Silencer_tiles;ENSG00000141644;0;mutate;AKSHAT;HLH_library.csv	-0.275067	405	367	0.0942306	453	300	-0.0904182	0.184649
iter_1221;SINGLE_MUTN;Silencer_tiles;ENSG00000141644;47;mutate;AKSHAT;Z705F_library.csv	2.21506	31	5	2.53531	41	5	2.37518	0.160123
iter_1221;SINGLE_MUTN;Silencer_tiles;ENSG00000155090;12;mutate;AKSHAT;HLH_library.csv	2.01103	183	34	1.55355	191	46	1.78229	0.22874
iter_1221;SINGLE_MUTN;Silencer_tiles;ENSG00000163602;11;mutate;AKSHAT;remaining_.csv	2.23766	296	47	3.26724	286	21	2.75245	0.51479
iter_1221;SINGLE_MUTN;Silencer_tiles;ENSG00000168769;194;mutate;AKSHAT;remaining_.csv	-0.450761	85	87	-1.14721	76	119	-0.798985	0.348223
iter_1221;SINGLE_MUTN;Silencer_tiles;ENSG00000169057;24;mutate;AKSHAT;HLH_library.csv	-0.123478	38	31	-0.227299	29	24	-0.175389	0.0519109
iter_1221;SINGLE_MUTN;Silencer_tiles;ENSG00000170604;0;mutate;AKSHAT;Z705F_library.csv	1.18613	158	52	1.3288	167	47	1.25746	0.0713326
iter_1221;SINGLE_MUTN;Silencer_tiles;ENSG00000171681;96;mutate;AKSHAT;HLH_library.csv	-2.21076	105	364	-1.86519	139	358	-2.03798	0.172783
iter_1221;SINGLE_MUTN;Silencer_tiles;ENSG00000173673;10;mutate;AKSHAT;remaining_.csv	0.57301	441	222	0.977729	507	182	0.77537	0.20236
iter_1221;SINGLE_MUTN;Silencer_tiles;ENSG00000174197;238;mutate;AKSHAT;Z705F_library.csv	-2.02293	23	70	-1.38296	32	59	-1.70295	0.319984
iter_1221;SINGLE_MUTN;Silencer_tiles;ENSG00000174197;34;mutate;AKSHAT;HLH_library.csv	1.15163	89	30	0.959114	77	28	1.05537	0.0962602
iter_1221;SINGLE_MUTN;Silencer_tiles;ENSG00000185122;13;mutate;AKSHAT;HLH_library.csv	1.45069	73	20	1.4431	50	13	1.44689	0.00379456
iter_1221;SINGLE_MUTN;Silencer_tiles;ENSG00000276043;32;mutate;AKSHAT;remaining_.csv	1.92944	412	81	2.86705	516	50	2.39825	0.468806
iter_1221;SINGLE_MUTN;Silencer_tiles;ENSG00000277258;0;mutate;AKSHAT;remaining_.csv	1.23904	643	204	1.23596	703	211	1.2375	0.00153851
iter_1222;SINGLE_MUTN;Short_nuclear_domain;ASCL1_HUMAN;HLH;105;52;mutate;AKSHAT;remaining_.csv	1.92264	81	16	1.90907	85	16	1.91586	0.0067841
iter_1222;SINGLE_MUTN;Short_nuclear_domain;ASCL5_HUMAN;HLH;142;51;mutate;AKSHAT;remaining_.csv	0.254168	43	27	1.53921	37	9	0.896689	0.642521
iter_1222;SINGLE_MUTN;Short_nuclear_domain;ATOH1_HUMAN;HLH;146;52;mutate;AKSHAT;HLH_library.csv	1.06822	14	5	1.34768	18	5	1.20795	0.13973
iter_1222;SINGLE_MUTN;Short_nuclear_domain;CBX1_HUMAN;Chromo_shadow;104;52;mutate;AKSHAT;remaining_.csv	-1.57948	21	47	-3.14417	8	50	-2.36183	0.782347
iter_1222;SINGLE_MUTN;Short_nuclear_domain;CBX4_HUMAN;CBX7_C;480;29;mutate;AKSHAT;remaining_.csv	1.65874	156	37	1.87024	181	35	1.76449	0.105752
iter_1222;SINGLE_MUTN;Short_nuclear_domain;CBX5_HUMAN;Chromo_shadow;108;52;mutate;AKSHAT;Z705F_library.csv	-2.35972	32	123	-3.0622	21	124	-2.71096	0.351237
iter_1222;SINGLE_MUTN;Short_nuclear_domain;CDY2_HUMAN;Chromo;1;51;mutate;AKSHAT;Z705F_library.csv	1.50879	19	5	1.82161	25	5	1.6652	0.15641
iter_1222;SINGLE_MUTN;Short_nuclear_domain;CDYL2_HUMAN;Chromo;1;50;mutate;AKSHAT;remaining_.csv	1.90472	40	8	1.93264	27	5	1.91868	0.0139611
iter_1222;SINGLE_MUTN;Short_nuclear_domain;FER3L_HUMAN;HLH;86;52;mutate;AKSHAT;remaining_.csv	-2.52412	65	280	-2.81708	56	279	-2.6706	0.14648
iter_1222;SINGLE_MUTN;Short_nuclear_domain;HERC2_HUMAN;Cyt-b5;1207;72;mutate;AKSHAT;Z705F_library.csv	-3.11428	33	214	-3.28542	28	193	-3.19985	0.0855692
iter_1222;SINGLE_MUTN;Short_nuclear_domain;ID1_HUMAN;HLH;46;40;mutate;AKSHAT;HLH_library.csv	1.69827	26	6	1.42568	38	10	1.56197	0.136293
iter_1222;SINGLE_MUTN;Short_nuclear_domain;ID2_HUMAN;HLH;15;41;mutate;AKSHAT;remaining_.csv	-2.81464	67	353	-3.37843	54	397	-3.09653	0.281891
iter_1222;SINGLE_MUTN;Short_nuclear_domain;ID3_HUMAN;HLH;20;41;mutate;AKSHAT;Z705F_library.csv	-3.01477	19	115	-2.21401	25	82	-2.61439	0.400379
iter_1222;SINGLE_MUTN;Short_nuclear_domain;NGN2_HUMAN;HLH;99;52;mutate;AKSHAT;HLH_library.csv	-1.50467	48	102	-0.990123	47	66	-1.2474	0.257274
iter_1222;SINGLE_MUTN;Short_nuclear_domain;PCGF2_HUMAN;zf-C3HC4_2;1;39;mutate;AKSHAT;remaining_.csv	1.5949	718	178	1.15587	602	191	1.37539	0.219512
iter_1222;SINGLE_MUTN;Short_nuclear_domain;RYBP_HUMAN;YAF2_RYBP;121;32;mutate;AKSHAT;HLH_library.csv	2.53032	162	21	2.34768	108	15	2.439	0.0913224
iter_1222;SINGLE_MUTN;Short_nuclear_domain;SCX_HUMAN;HLH;62;52;mutate;AKSHAT;remaining_.csv	1.26086	48	15	2.20012	39	6	1.73049	0.469629
iter_1222;SINGLE_MUTN;Short_nuclear_domain;SUMO1_HUMAN;Rad60-SLD;17;70;mutate;AKSHAT;HLH_library.csv	1.64168	50	12	1.14354	25	8	1.39261	0.249073
iter_1222;SINGLE_MUTN;Short_nuclear_domain;SUMO3_HUMAN;Rad60-SLD;12;70;mutate;AKSHAT;remaining_.csv	2.32303	147	22	3.45388	186	12	2.88846	0.565423
iter_1222;SINGLE_MUTN;Short_nuclear_domain;TWST2_HUMAN;HLH;52;51;mutate;AKSHAT;Z705F_library.csv	-0.390073	161	158	-0.115459	205	157	-0.252766	0.137307
iter_1222;SINGLE_MUTN;Short_nuclear_domain;YAF2_HUMAN;YAF2_RYBP;78;32;mutate;AKSHAT;remaining_.csv	2.13738	47	8	1.14354	25	8	1.64046	0.496921
iter_1222;SINGLE_MUTN;Short_nuclear_domain;ZNF10_HUMAN;KRAB;1;41;mutate;AKSHAT;remaining_.csv	2.46543	118	16	2.56577	134	16	2.5156	0.0501685
iter_1222;SINGLE_MUTN;Silencer_tiles;ENSG00000011451;87;mutate;AKSHAT;remaining_.csv	0.200921	198	129	-0.00151213	195	138	0.0997042	0.101216
iter_1222;SINGLE_MUTN;Silencer_tiles;ENSG00000025156;13;mutate;AKSHAT;remaining_.csv	0.712074	35	16	-0.0982195	37	28	0.306927	0.405147
iter_1222;SINGLE_MUTN;Silencer_tiles;ENSG00000064393;87;mutate;AKSHAT;remaining_.csv	-0.44469	104	106	-0.77077	97	117	-0.60773	0.16304
iter_1222;SINGLE_MUTN;Silencer_tiles;ENSG00000076108;118;mutate;AKSHAT;Z705F_library.csv	0.0971057	797	558	0.561966	781	374	0.329536	0.23243
iter_1222;SINGLE_MUTN;Silencer_tiles;ENSG00000084093;101;mutate;AKSHAT;remaining_.csv	2.71207	70	8	2.40657	90	12	2.55932	0.152751
iter_1222;SINGLE_MUTN;Silencer_tiles;ENSG00000095574;34;mutate;AKSHAT;remaining_.csv	1.64929	222	53	2.69406	238	26	2.17167	0.522387
iter_1222;SINGLE_MUTN;Silencer_tiles;ENSG00000102098;62;mutate;AKSHAT;remaining_.csv	1.06342	240	86	0.193255	131	81	0.628336	0.435081
iter_1222;SINGLE_MUTN;Silencer_tiles;ENSG00000102974;12;mutate;AKSHAT;Z705F_library.csv	1.96612	120	23	3.14797	163	13	2.55705	0.590925
iter_1222;SINGLE_MUTN;Silencer_tiles;ENSG00000111642;38;mutate;AKSHAT;Z705F_library.csv	0.945361	18	7	1.02324	23	8	0.984303	0.0389414
iter_1222;SINGLE_MUTN;Silencer_tiles;ENSG00000117139;26;mutate;AKSHAT;remaining_.csv	1.58279	48	12	0.82161	30	12	1.2022	0.380591
iter_1222;SINGLE_MUTN;Silencer_tiles;ENSG00000123636;190;mutate;AKSHAT;HLH_library.csv	0.380298	73	42	-1.18258	43	69	-0.40114	0.781438
iter_1222;SINGLE_MUTN;Silencer_tiles;ENSG00000127124;78;mutate;AKSHAT;HLH_library.csv	1.6804	107	25	2.34098	129	18	2.01069	0.330291
iter_1222;SINGLE_MUTN;Silencer_tiles;ENSG00000127511;3;mutate;AKSHAT;HLH_library.csv	-2.48432	147	616	-2.65314	132	587	-2.56873	0.0844088
iter_1222;SINGLE_MUTN;Silencer_tiles;ENSG00000141644;0;mutate;AKSHAT;HLH_library.csv	-0.403912	218	216	-0.618013	200	217	-0.510963	0.10705
iter_1222;SINGLE_MUTN;Silencer_tiles;ENSG00000141644;47;mutate;AKSHAT;Z705F_library.csv	1.78443	23	5	1.26522	17	5	1.52482	0.259604
iter_1222;SINGLE_MUTN;Silencer_tiles;ENSG00000155090;12;mutate;AKSHAT;HLH_library.csv	2.20338	123	20	2.38104	140	19	2.29221	0.08883
iter_1222;SINGLE_MUTN;Silencer_tiles;ENSG00000163602;11;mutate;AKSHAT;remaining_.csv	2.28805	150	23	2.84364	132	13	2.56584	0.277794
iter_1222;SINGLE_MUTN;Silencer_tiles;ENSG00000168769;194;mutate;AKSHAT;remaining_.csv	-0.356667	73	70	-0.0272484	93	67	-0.191958	0.164709
iter_1222;SINGLE_MUTN;Silencer_tiles;ENSG00000169057;24;mutate;AKSHAT;HLH_library.csv	-0.44927	89	91	0.0846445	102	68	-0.182313	0.266957
iter_1222;SINGLE_MUTN;Silencer_tiles;ENSG00000170604;0;mutate;AKSHAT;Z705F_library.csv	1.58279	316	79	1.64382	305	69	1.61331	0.0305159
iter_1222;SINGLE_MUTN;Silencer_tiles;ENSG00000171681;96;mutate;AKSHAT;HLH_library.csv	-2.43528	238	964	-2.70395	188	866	-2.56962	0.134336
iter_1222;SINGLE_MUTN;Silencer_tiles;ENSG00000173673;10;mutate;AKSHAT;remaining_.csv	-0.0855874	112	89	0.769143	135	56	0.341778	0.427365
iter_1222;SINGLE_MUTN;Silencer_tiles;ENSG00000174197;238;mutate;AKSHAT;Z705F_library.csv	2.02781	697	128	2.71981	848	91	2.37381	0.346001
iter_1222;SINGLE_MUTN;Silencer_tiles;ENSG00000174197;34;mutate;AKSHAT;HLH_library.csv	1.64168	100	24	0.81284	82	33	1.22726	0.414422
iter_1222;SINGLE_MUTN;Silencer_tiles;ENSG00000185122;13;mutate;AKSHAT;HLH_library.csv	0.860776	97	40	0.000580252	75	53	0.430678	0.430098
iter_1222;SINGLE_MUTN;Silencer_tiles;ENSG00000276043;32;mutate;AKSHAT;remaining_.csv	2.47896	268	36	2.81679	299	30	2.64787	0.168919
iter_1222;SINGLE_MUTN;Silencer_tiles;ENSG00000277258;0;mutate;AKSHAT;remaining_.csv	1.44013	279	77	0.410748	173	92	0.925437	0.514689
iter_1223;SINGLE_MUTN;Short_nuclear_domain;ASCL1_HUMAN;HLH;105;52;mutate;AKSHAT;remaining_.csv	1.22022	28	9	1.60402	43	10	1.41212	0.191899
iter_1223;SINGLE_MUTN;Short_nuclear_domain;ASCL5_HUMAN;HLH;142;51;mutate;AKSHAT;remaining_.csv	0.767216	25	11	0.657223	29	13	0.71222	0.0549962
iter_1223;SINGLE_MUTN;Short_nuclear_domain;CBX1_HUMAN;Chromo_shadow;104;52;mutate;AKSHAT;remaining_.csv	-2.58713	32	144	-2.42088	28	106	-2.50401	0.0831252
iter_1223;SINGLE_MUTN;Short_nuclear_domain;CBX3_HUMAN;Chromo_shadow;103;52;mutate;AKSHAT;Z705F_library.csv	-0.154174	6	5	1.42568	19	5	0.635753	0.789928
iter_1223;SINGLE_MUTN;Short_nuclear_domain;CBX4_HUMAN;CBX7_C;480;29;mutate;AKSHAT;remaining_.csv	-1.38353	65	127	-1.13555	47	73	-1.25954	0.123986
iter_1223;SINGLE_MUTN;Short_nuclear_domain;CBX5_HUMAN;Chromo_shadow;108;52;mutate;AKSHAT;Z705F_library.csv	-1.85331	34	92	-1.63782	35	77	-1.74556	0.107743
iter_1223;SINGLE_MUTN;Short_nuclear_domain;CDY2_HUMAN;Chromo;1;51;mutate;AKSHAT;Z705F_library.csv	0.698268	26	12	0.625213	24	11	0.661741	0.0365277
iter_1223;SINGLE_MUTN;Short_nuclear_domain;CDYL2_HUMAN;Chromo;1;50;mutate;AKSHAT;remaining_.csv	0.260863	8	5	0.878194	13	5	0.569528	0.308665
iter_1223;SINGLE_MUTN;Short_nuclear_domain;FER3L_HUMAN;HLH;86;52;mutate;AKSHAT;remaining_.csv	-3.16264	34	228	-1.95449	50	137	-2.55856	0.604071
iter_1223;SINGLE_MUTN;Short_nuclear_domain;HERC2_HUMAN;Cyt-b5;1207;72;mutate;AKSHAT;Z705F_library.csv	-2.91524	57	322	-3.50471	41	329	-3.20997	0.294737
iter_1223;SINGLE_MUTN;Short_nuclear_domain;ID1_HUMAN;HLH;46;40;mutate;AKSHAT;HLH_library.csv	0.845826	12	5	1.70132	23	5	1.27357	0.427745
iter_1223;SINGLE_MUTN;Short_nuclear_domain;ID2_HUMAN;HLH;15;41;mutate;AKSHAT;remaining_.csv	-2.84826	28	151	-3.07479	23	137	-2.96152	0.113265
iter_1223;SINGLE_MUTN;Short_nuclear_domain;ID3_HUMAN;HLH;20;41;mutate;AKSHAT;Z705F_library.csv	-2.77629	23	118	-2.62294	31	135	-2.69961	0.0766763
iter_1223;SINGLE_MUTN;Short_nuclear_domain;NGN2_HUMAN;HLH;99;52;mutate;AKSHAT;HLH_library.csv	-0.516745	14	15	1.044	35	12	0.263629	0.780374
iter_1223;SINGLE_MUTN;Short_nuclear_domain;PCGF2_HUMAN;zf-C3HC4_2;1;39;mutate;AKSHAT;remaining_.csv	0.605275	388	191	0.0895433	295	196	0.347409	0.257866
iter_1223;SINGLE_MUTN;Short_nuclear_domain;RYBP_HUMAN;YAF2_RYBP;121;32;mutate;AKSHAT;HLH_library.csv	2.0596	167	30	3.15503	126	10	2.60732	0.547715
iter_1223;SINGLE_MUTN;Short_nuclear_domain;SCX_HUMAN;HLH;62;52;mutate;AKSHAT;remaining_.csv	2.4183	207	29	2.07342	256	43	2.24586	0.17244
iter_1223;SINGLE_MUTN;Short_nuclear_domain;SUMO3_HUMAN;Rad60-SLD;12;70;mutate;AKSHAT;remaining_.csv	2.08868	142	25	2.21589	138	21	2.15229	0.0636035
iter_1223;SINGLE_MUTN;Short_nuclear_domain;TWST2_HUMAN;HLH;52;51;mutate;AKSHAT;Z705F_library.csv	1.77347	105	23	1.61516	104	24	1.69432	0.0791577
iter_1223;SINGLE_MUTN;Short_nuclear_domain;YAF2_HUMAN;YAF2_RYBP;78;32;mutate;AKSHAT;remaining_.csv	0.582791	16	8	0.985109	14	5	0.78395	0.201159
iter_1223;SINGLE_MUTN;Short_nuclear_domain;ZNF10_HUMAN;KRAB;1;41;mutate;AKSHAT;remaining_.csv	1.94957	98	19	2.23007	73	11	2.08982	0.140251
iter_1223;SINGLE_MUTN;Silencer_tiles;ENSG00000011451;87;mutate;AKSHAT;remaining_.csv	-0.62366	13	15	-2.26585	5	17	-1.44476	0.821096
iter_1223;SINGLE_MUTN;Silencer_tiles;ENSG00000025156;13;mutate;AKSHAT;remaining_.csv	1.03736	74	27	1.40657	60	16	1.22196	0.184608
iter_1223;SINGLE_MUTN;Silencer_tiles;ENSG00000064393;87;mutate;AKSHAT;remaining_.csv	-0.488175	238	250	-0.220744	193	159	-0.35446	0.133716
iter_1223;SINGLE_MUTN;Silencer_tiles;ENSG00000076108;118;mutate;AKSHAT;Z705F_library.csv	-2.83333	83	443	-2.25812	110	372	-2.54572	0.287608
iter_1223;SINGLE_MUTN;Silencer_tiles;ENSG00000084093;101;mutate;AKSHAT;remaining_.csv	1.54472	187	48	1.59213	145	34	1.56843	0.0237026
iter_1223;SINGLE_MUTN;Silencer_tiles;ENSG00000094916;11;mutate;AKSHAT;Z705F_library.csv	-0.417209	5	5	0.499682	10	5	0.0412366	0.458445
iter_1223;SINGLE_MUTN;Silencer_tiles;ENSG00000095574;34;mutate;AKSHAT;remaining_.csv	2.52875	131	17	1.84283	137	27	2.18579	0.342962
iter_1223;SINGLE_MUTN;Silencer_tiles;ENSG00000102098;62;mutate;AKSHAT;remaining_.csv	-3.28869	22	161	-2.78789	34	166	-3.03829	0.2504
iter_1223;SINGLE_MUTN;Silencer_tiles;ENSG00000102974;12;mutate;AKSHAT;Z705F_library.csv	1.10635	23	8	1.70132	23	5	1.40383	0.297481
iter_1223;SINGLE_MUTN;Silencer_tiles;ENSG00000123636;190;mutate;AKSHAT;HLH_library.csv	0.017511	246	182	-0.34084	258	231	-0.161664	0.179175
iter_1223;SINGLE_MUTN;Silencer_tiles;ENSG00000127124;78;mutate;AKSHAT;HLH_library.csv	1.83655	124	26	0.867414	80	31	1.35198	0.484567
iter_1223;SINGLE_MUTN;Silencer_tiles;ENSG00000127511;3;mutate;AKSHAT;HLH_library.csv	-2.41721	286	1144	-2.62798	254	1110	-2.52259	0.105384
iter_1223;SINGLE_MUTN;Silencer_tiles;ENSG00000141644;0;mutate;AKSHAT;HLH_library.csv	-0.797153	697	907	-0.761682	720	863	-0.779417	0.0177356
iter_1223;SINGLE_MUTN;Silencer_tiles;ENSG00000155090;12;mutate;AKSHAT;HLH_library.csv	1.34833	17	5	2.03573	29	5	1.69203	0.343705
iter_1223;SINGLE_MUTN;Silencer_tiles;ENSG00000163602;11;mutate;AKSHAT;remaining_.csv	2.21893	373	60	2.28818	228	33	2.25356	0.0346228
iter_1223;SINGLE_MUTN;Silencer_tiles;ENSG00000168769;194;mutate;AKSHAT;remaining_.csv	-1.46783	28	58	-0.991304	37	52	-1.22957	0.238265
iter_1223;SINGLE_MUTN;Silencer_tiles;ENSG00000169057;24;mutate;AKSHAT;HLH_library.csv	-1.6396	6	14	-0.95975	8	11	-1.29968	0.339926
iter_1223;SINGLE_MUTN;Silencer_tiles;ENSG00000170604;0;mutate;AKSHAT;Z705F_library.csv	0.80196	149	64	2.26907	225	33	1.53551	0.733555
iter_1223;SINGLE_MUTN;Silencer_tiles;ENSG00000171681;96;mutate;AKSHAT;HLH_library.csv	-2.2446	235	834	-2.43486	248	948	-2.33973	0.0951347
iter_1223;SINGLE_MUTN;Silencer_tiles;ENSG00000173673;10;mutate;AKSHAT;remaining_.csv	0.209667	227	147	0.935451	257	95	0.572559	0.362892
iter_1223;SINGLE_MUTN;Silencer_tiles;ENSG00000174197;238;mutate;AKSHAT;Z705F_library.csv	-2.26564	183	659	-1.8941	188	494	-2.07987	0.185774
iter_1223;SINGLE_MUTN;Silencer_tiles;ENSG00000174197;34;mutate;AKSHAT;HLH_library.csv	1.22022	28	9	1.35766	29	8	1.28894	0.068721
iter_1223;SINGLE_MUTN;Silencer_tiles;ENSG00000185122;13;mutate;AKSHAT;HLH_library.csv	1.02136	103	38	1.05768	106	36	1.03952	0.0181567
iter_1223;SINGLE_MUTN;Silencer_tiles;ENSG00000276043;32;mutate;AKSHAT;remaining_.csv	1.3742	45	13	3.30704	70	5	2.34062	0.966416
iter_1223;SINGLE_MUTN;Silencer_tiles;ENSG00000277258;0;mutate;AKSHAT;remaining_.csv	0.647975	249	119	0.125079	199	129	0.386527	0.261448
iter_1224;SINGLE_MUTN;Short_nuclear_domain;ASCL1_HUMAN;HLH;105;52;mutate;AKSHAT;remaining_.csv	0.938935	128	50	1.59028	115	27	1.26461	0.325675
iter_1224;SINGLE_MUTN;Short_nuclear_domain;ASCL5_HUMAN;HLH;142;51;mutate;AKSHAT;remaining_.csv	1.31976	20	6	1.42568	19	5	1.37272	0.0529623
iter_1224;SINGLE_MUTN;Short_nuclear_domain;CBX1_HUMAN;Chromo_shadow;104;52;mutate;AKSHAT;remaining_.csv	-3.40427	14	111	-2.85787	16	82	-3.13107	0.2732
iter_1224;SINGLE_MUTN;Short_nuclear_domain;CBX4_HUMAN;CBX7_C;480;29;mutate;AKSHAT;remaining_.csv	2.46731	192	26	1.68504	141	31	2.07618	0.391138
iter_1224;SINGLE_MUTN;Short_nuclear_domain;CBX5_HUMAN;Chromo_shadow;108;52;mutate;AKSHAT;Z705F_library.csv	-2.30173	13	48	-3.30767	8	56	-2.8047	0.502971
iter_1224;SINGLE_MUTN;Short_nuclear_domain;CDY2_HUMAN;Chromo;1;51;mutate;AKSHAT;Z705F_library.csv	0.805184	14	6	0.878194	13	5	0.841689	0.036505
iter_1224;SINGLE_MUTN;Short_nuclear_domain;CDYL2_HUMAN;Chromo;1;50;mutate;AKSHAT;remaining_.csv	1.50879	19	5	0.637186	11	5	1.07299	0.435803
iter_1224;SINGLE_MUTN;Short_nuclear_domain;FER3L_HUMAN;HLH;86;52;mutate;AKSHAT;remaining_.csv	-2.34321	30	114	-3.86107	11	113	-3.10214	0.758929
iter_1224;SINGLE_MUTN;Short_nuclear_domain;HERC2_HUMAN;Cyt-b5;1207;72;mutate;AKSHAT;Z705F_library.csv	-2.77885	43	221	-2.77334	48	232	-2.77609	0.00275509
iter_1224;SINGLE_MUTN;Short_nuclear_domain;ID2_HUMAN;HLH;15;41;mutate;AKSHAT;remaining_.csv	-2.32934	55	207	-3.16152	43	272	-2.74543	0.41609
iter_1224;SINGLE_MUTN;Short_nuclear_domain;ID3_HUMAN;HLH;20;41;mutate;AKSHAT;Z705F_library.csv	-2.26048	102	366	-2.78982	81	396	-2.52515	0.264671
iter_1224;SINGLE_MUTN;Short_nuclear_domain;PCGF2_HUMAN;zf-C3HC4_2;1;39;mutate;AKSHAT;remaining_.csv	0.182253	50	33	-1.67024	28	63	-0.743995	0.926248
iter_1224;SINGLE_MUTN;Short_nuclear_domain;RYBP_HUMAN;YAF2_RYBP;121;32;mutate;AKSHAT;HLH_library.csv	1.95783	166	32	2.5415	140	17	2.24967	0.291836
iter_1224;SINGLE_MUTN;Short_nuclear_domain;SCX_HUMAN;HLH;62;52;mutate;AKSHAT;remaining_.csv	1.72575	106	24	3.11018	171	14	2.41796	0.692215
iter_1224;SINGLE_MUTN;Short_nuclear_domain;SUMO1_HUMAN;Rad60-SLD;17;70;mutate;AKSHAT;HLH_library.csv	2.06822	28	5	-0.500318	15	15	0.78395	1.28427
iter_1224;SINGLE_MUTN;Short_nuclear_domain;SUMO3_HUMAN;Rad60-SLD;12;70;mutate;AKSHAT;remaining_.csv	1.31976	110	33	1.70404	106	23	1.5119	0.192142
iter_1224;SINGLE_MUTN;Short_nuclear_domain;TWST2_HUMAN;HLH;52;51;mutate;AKSHAT;Z705F_library.csv	1.22325	159	51	0.989067	146	52	1.10616	0.117091
iter_1224;SINGLE_MUTN;Short_nuclear_domain;YAF2_HUMAN;YAF2_RYBP;78;32;mutate;AKSHAT;remaining_.csv	1.16775	39	13	1.49968	36	9	1.33372	0.165964
iter_1224;SINGLE_MUTN;Short_nuclear_domain;ZNF10_HUMAN;KRAB;1;41;mutate;AKSHAT;remaining_.csv	2.81161	75	8	2.18418	45	7	2.4979	0.313715
iter_1224;SINGLE_MUTN;Silencer_tiles;ENSG00000011451;87;mutate;AKSHAT;remaining_.csv	-2.37275	173	671	-2.35593	168	608	-2.36434	0.00841075
iter_1224;SINGLE_MUTN;Silencer_tiles;ENSG00000025156;13;mutate;AKSHAT;remaining_.csv	1.78443	92	20	1.34768	72	20	1.56605	0.218373
iter_1224;SINGLE_MUTN;Silencer_tiles;ENSG00000064393;87;mutate;AKSHAT;remaining_.csv	-0.736898	129	161	-0.415429	140	132	-0.576164	0.160735
iter_1224;SINGLE_MUTN;Silencer_tiles;ENSG00000076108;118;mutate;AKSHAT;Z705F_library.csv	-2.82121	164	868	-2.35003	187	674	-2.58562	0.23559
iter_1224;SINGLE_MUTN;Silencer_tiles;ENSG00000084093;101;mutate;AKSHAT;remaining_.csv	1.37129	114	33	2.20012	91	14	1.7857	0.414417
iter_1224;SINGLE_MUTN;Silencer_tiles;ENSG00000094916;11;mutate;AKSHAT;Z705F_library.csv	2.06822	28	5	1.63719	22	5	1.8527	0.215516
iter_1224;SINGLE_MUTN;Silencer_tiles;ENSG00000095574;34;mutate;AKSHAT;remaining_.csv	1.67849	483	113	1.81605	518	104	1.74727	0.0687795
iter_1224;SINGLE_MUTN;Silencer_tiles;ENSG00000102098;62;mutate;AKSHAT;remaining_.csv	-1.56921	36	80	-2.90631	20	106	-2.23776	0.668549
iter_1224;SINGLE_MUTN;Silencer_tiles;ENSG00000102974;12;mutate;AKSHAT;Z705F_library.csv	2.06822	112	20	2.22215	132	20	2.14518	0.076965
iter_1224;SINGLE_MUTN;Silencer_tiles;ENSG00000111642;38;mutate;AKSHAT;Z705F_library.csv	2.01575	27	5	1.57007	21	5	1.79291	0.22284
iter_1224;SINGLE_MUTN;Silencer_tiles;ENSG00000117139;26;mutate;AKSHAT;remaining_.csv	0.882351	32	13	1.70132	23	5	1.29183	0.409482
iter_1224;SINGLE_MUTN;Silencer_tiles;ENSG00000123636;190;mutate;AKSHAT;HLH_library.csv	-0.0437505	57	44	-0.929161	26	35	-0.486456	0.442705
iter_1224;SINGLE_MUTN;Silencer_tiles;ENSG00000127511;3;mutate;AKSHAT;HLH_library.csv	-2.38684	12	47	-2.84824	11	56	-2.61754	0.230703
iter_1224;SINGLE_MUTN;Silencer_tiles;ENSG00000141644;0;mutate;AKSHAT;HLH_library.csv	-0.979088	126	186	-0.652321	153	170	-0.815704	0.163383
iter_1224;SINGLE_MUTN;Silencer_tiles;ENSG00000141644;47;mutate;AKSHAT;Z705F_library.csv	1.90472	40	8	2.34768	36	5	2.1262	0.22148
iter_1224;SINGLE_MUTN;Silencer_tiles;ENSG00000155090;12;mutate;AKSHAT;HLH_library.csv	1.58279	20	5	-0.210811	11	9	0.68599	0.896801
iter_1224;SINGLE_MUTN;Silencer_tiles;ENSG00000163602;11;mutate;AKSHAT;remaining_.csv	1.74785	148	33	1.65888	134	30	1.70337	0.0444849
iter_1224;SINGLE_MUTN;Silencer_tiles;ENSG00000168769;194;mutate;AKSHAT;remaining_.csv	-1.19482	84	144	-1.23728	81	135	-1.21605	0.0212336
iter_1224;SINGLE_MUTN;Silencer_tiles;ENSG00000170604;0;mutate;AKSHAT;Z705F_library.csv	1.0353	208	76	1.62208	209	48	1.32869	0.293388
iter_1224;SINGLE_MUTN;Silencer_tiles;ENSG00000171681;96;mutate;AKSHAT;HLH_library.csv	-2.24573	319	1133	-2.28184	322	1107	-2.26378	0.0180561
iter_1224;SINGLE_MUTN;Silencer_tiles;ENSG00000173673;10;mutate;AKSHAT;remaining_.csv	0.511	392	206	1.07988	604	202	0.795438	0.284437
iter_1224;SINGLE_MUTN;Silencer_tiles;ENSG00000174197;238;mutate;AKSHAT;Z705F_library.csv	-2.19299	99	339	-1.5872	145	308	-1.89009	0.302899
iter_1224;SINGLE_MUTN;Silencer_tiles;ENSG00000174197;34;mutate;AKSHAT;HLH_library.csv	-0.902636	5	7	0.499682	10	5	-0.201477	0.701159
iter_1224;SINGLE_MUTN;Silencer_tiles;ENSG00000185122;13;mutate;AKSHAT;HLH_library.csv	2.25656	134	21	1.2497	148	44	1.75313	0.50343
iter_1224;SINGLE_MUTN;Silencer_tiles;ENSG00000276043;32;mutate;AKSHAT;remaining_.csv	1.74677	121	27	1.59771	137	32	1.67224	0.0745264
iter_1224;SINGLE_MUTN;Silencer_tiles;ENSG00000277258;0;mutate;AKSHAT;remaining_.csv	0.919631	389	154	0.418201	327	173	0.668916	0.250715
iter_1225;SINGLE_MUTN;Short_nuclear_domain;ASCL1_HUMAN;HLH;105;52;mutate;AKSHAT;remaining_.csv	0.710547	59	27	1.60204	73	17	1.1563	0.445749
iter_1225;SINGLE_MUTN;Short_nuclear_domain;ASCL5_HUMAN;HLH;142;51;mutate;AKSHAT;remaining_.csv	1.24576	38	12	0.947141	30	11	1.09645	0.149308
iter_1225;SINGLE_MUTN;Short_nuclear_domain;ATOH1_HUMAN;HLH;146;52;mutate;AKSHAT;HLH_library.csv	0.430788	9	5	0.499682	10	5	0.465235	0.034447
iter_1225;SINGLE_MUTN;Short_nuclear_domain;CBX1_HUMAN;Chromo_shadow;104;52;mutate;AKSHAT;remaining_.csv	2.81545	47	5	1.27729	24	7	2.04637	0.769081
iter_1225;SINGLE_MUTN;Short_nuclear_domain;CBX3_HUMAN;Chromo_shadow;103;52;mutate;AKSHAT;Z705F_library.csv	2.24576	57	9	3.22215	66	5	2.73395	0.488196
iter_1225;SINGLE_MUTN;Short_nuclear_domain;CBX4_HUMAN;CBX7_C;480;29;mutate;AKSHAT;remaining_.csv	2.0889	267	47	2.20012	221	34	2.14451	0.0556118
iter_1225;SINGLE_MUTN;Short_nuclear_domain;CBX5_HUMAN;Chromo_shadow;108;52;mutate;AKSHAT;Z705F_library.csv	1.62719	33	8	1.08464	33	11	1.35591	0.27127
iter_1225;SINGLE_MUTN;Short_nuclear_domain;CDY2_HUMAN;Chromo;1;51;mutate;AKSHAT;Z705F_library.csv	2.04222	44	8	1.64652	31	7	1.84437	0.19785
iter_1225;SINGLE_MUTN;Short_nuclear_domain;CDYL2_HUMAN;Chromo;1;50;mutate;AKSHAT;remaining_.csv	1.65318	21	5	0.499682	14	7	1.07643	0.576749
iter_1225;SINGLE_MUTN;Short_nuclear_domain;FER3L_HUMAN;HLH;86;52;mutate;AKSHAT;remaining_.csv	-0.00642083	113	85	-0.788299	86	105	-0.39736	0.390939
iter_1225;SINGLE_MUTN;Short_nuclear_domain;HERC2_HUMAN;Cyt-b5;1207;72;mutate;AKSHAT;Z705F_library.csv	-2.93534	81	464	-2.79833	73	359	-2.86684	0.0685032
iter_1225;SINGLE_MUTN;Short_nuclear_domain;ID1_HUMAN;HLH;46;40;mutate;AKSHAT;HLH_library.csv	1.43079	18	5	1.98511	28	5	1.70795	0.27716
iter_1225;SINGLE_MUTN;Short_nuclear_domain;ID3_HUMAN;HLH;20;41;mutate;AKSHAT;Z705F_library.csv	-2.89199	34	189	-2.06375	45	133	-2.47787	0.414121
iter_1225;SINGLE_MUTN;Short_nuclear_domain;MPP8_HUMAN;Chromo;44;50;mutate;AKSHAT;Z705F_library.csv	0.961303	13	5	0.499682	10	5	0.730492	0.23081
iter_1225;SINGLE_MUTN;Short_nuclear_domain;PCGF2_HUMAN;zf-C3HC4_2;1;39;mutate;AKSHAT;remaining_.csv	1.7743	909	199	1.93694	807	149	1.85562	0.0813177
iter_1225;SINGLE_MUTN;Short_nuclear_domain;RYBP_HUMAN;YAF2_RYBP;121;32;mutate;AKSHAT;HLH_library.csv	2.12416	163	28	4.20012	182	7	3.16214	1.03798
iter_1225;SINGLE_MUTN;Short_nuclear_domain;SCX_HUMAN;HLH;62;52;mutate;AKSHAT;remaining_.csv	0.802104	156	67	0.649707	162	73	0.725906	0.0761984
iter_1225;SINGLE_MUTN;Short_nuclear_domain;SUMO1_HUMAN;Rad60-SLD;17;70;mutate;AKSHAT;HLH_library.csv	0.582791	16	8	1.17775	16	5	0.880273	0.297481
iter_1225;SINGLE_MUTN;Short_nuclear_domain;SUMO3_HUMAN;Rad60-SLD;12;70;mutate;AKSHAT;remaining_.csv	0.983329	66	25	2.27929	103	15	1.63131	0.647981
iter_1225;SINGLE_MUTN;Short_nuclear_domain;TWST2_HUMAN;HLH;52;51;mutate;AKSHAT;Z705F_library.csv	0.727841	115	52	0.81571	122	49	0.771775	0.043934
iter_1225;SINGLE_MUTN;Short_nuclear_domain;YAF2_HUMAN;YAF2_RYBP;78;32;mutate;AKSHAT;remaining_.csv	2.12336	64	11	1.82161	25	5	1.97248	0.150875
iter_1225;SINGLE_MUTN;Short_nuclear_domain;ZNF10_HUMAN;KRAB;1;41;mutate;AKSHAT;remaining_.csv	2.78443	184	20	1.75842	134	28	2.27142	0.513004
iter_1225;SINGLE_MUTN;Silencer_tiles;ENSG00000011451;87;mutate;AKSHAT;remaining_.csv	0.925742	553	218	0.949243	437	160	0.937493	0.0117504
iter_1225;SINGLE_MUTN;Silencer_tiles;ENSG00000025156;13;mutate;AKSHAT;remaining_.csv	0.92096	134	53	-0.250959	63	53	0.335001	0.585959
iter_1225;SINGLE_MUTN;Silencer_tiles;ENSG00000064393;87;mutate;AKSHAT;remaining_.csv	-0.314115	87	81	-0.666676	90	101	-0.490396	0.176281
iter_1225;SINGLE_MUTN;Silencer_tiles;ENSG00000076108;118;mutate;AKSHAT;Z705F_library.csv	1.16111	433	145	1.35585	496	137	1.25848	0.0973705
iter_1225;SINGLE_MUTN;Silencer_tiles;ENSG00000084093;101;mutate;AKSHAT;remaining_.csv	1.18765	146	48	1.63961	119	27	1.41363	0.22598
iter_1225;SINGLE_MUTN;Silencer_tiles;ENSG00000094916;11;mutate;AKSHAT;Z705F_library.csv	0.961303	13	5	-0.0148912	7	5	0.473206	0.488097
iter_1225;SINGLE_MUTN;Silencer_tiles;ENSG00000095574;34;mutate;AKSHAT;remaining_.csv	1.43694	94	26	2.05608	100	17	1.74651	0.309568
iter_1225;SINGLE_MUTN;Silencer_tiles;ENSG00000102098;62;mutate;AKSHAT;remaining_.csv	-1.26965	72	130	-2.4679	45	176	-1.86877	0.599122
iter_1225;SINGLE_MUTN;Silencer_tiles;ENSG00000102974;12;mutate;AKSHAT;Z705F_library.csv	2.39908	162	23	2.37181	205	28	2.38544	0.013636
iter_1225;SINGLE_MUTN;Silencer_tiles;ENSG00000111642;38;mutate;AKSHAT;Z705F_library.csv	2.58279	40	5	2.63719	44	5	2.60999	0.0271972
iter_1225;SINGLE_MUTN;Silencer_tiles;ENSG00000117139;26;mutate;AKSHAT;remaining_.csv	1.65318	21	5	0.347679	9	5	1.00043	0.652751
iter_1225;SINGLE_MUTN;Silencer_tiles;ENSG00000123636;190;mutate;AKSHAT;HLH_library.csv	1.39015	98	28	0.633983	90	41	1.01206	0.378081
iter_1225;SINGLE_MUTN;Silencer_tiles;ENSG00000127124;78;mutate;AKSHAT;HLH_library.csv	0.068218	7	5	0.637186	11	5	0.352702	0.284484
iter_1225;SINGLE_MUTN;Silencer_tiles;ENSG00000127511;3;mutate;AKSHAT;HLH_library.csv	-2.47832	364	1519	-2.22278	400	1320	-2.35055	0.127768
iter_1225;SINGLE_MUTN;Silencer_tiles;ENSG00000141644;0;mutate;AKSHAT;HLH_library.csv	-0.645529	694	813	-0.552107	684	709	-0.598818	0.0467106
iter_1225;SINGLE_MUTN;Silencer_tiles;ENSG00000141644;47;mutate;AKSHAT;Z705F_library.csv	1.34833	17	5	0.762716	12	5	1.05552	0.292805
iter_1225;SINGLE_MUTN;Silencer_tiles;ENSG00000155090;12;mutate;AKSHAT;HLH_library.csv	1.72029	22	5	0.200122	13	8	0.960208	0.760086
iter_1225;SINGLE_MUTN;Silencer_tiles;ENSG00000163602;11;mutate;AKSHAT;remaining_.csv	1.90472	40	8	1.49968	20	5	1.7022	0.202519
iter_1225;SINGLE_MUTN;Silencer_tiles;ENSG00000168769;194;mutate;AKSHAT;remaining_.csv	-0.639601	24	28	-0.0696836	31	23	-0.354642	0.284959
iter_1225;SINGLE_MUTN;Silencer_tiles;ENSG00000170604;0;mutate;AKSHAT;Z705F_library.csv	1.50262	280	74	1.97099	305	55	1.7368	0.234183
iter_1225;SINGLE_MUTN;Silencer_tiles;ENSG00000171681;96;mutate;AKSHAT;HLH_library.csv	-2.28153	532	1937	-1.96718	687	1899	-2.12436	0.157179
iter_1225;SINGLE_MUTN;Silencer_tiles;ENSG00000173673;10;mutate;AKSHAT;remaining_.csv	0.217336	222	143	1.22215	264	80	0.719742	0.502406
iter_1225;SINGLE_MUTN;Silencer_tiles;ENSG00000174197;238;mutate;AKSHAT;Z705F_library.csv	1.06822	42	15	2.41529	83	11	1.74175	0.673536
iter_1225;SINGLE_MUTN;Silencer_tiles;ENSG00000174197;34;mutate;AKSHAT;HLH_library.csv	0.722969	108	49	1.18006	125	39	0.951516	0.228548
iter_1225;SINGLE_MUTN;Silencer_tiles;ENSG00000185122;13;mutate;AKSHAT;HLH_library.csv	1.79578	102	22	1.08464	96	32	1.44021	0.35557
iter_1225;SINGLE_MUTN;Silencer_tiles;ENSG00000276043;32;mutate;AKSHAT;remaining_.csv	2.54717	320	41	2.88166	417	40	2.71441	0.167245
iter_1225;SINGLE_MUTN;Silencer_tiles;ENSG00000277258;0;mutate;AKSHAT;remaining_.csv	1.62884	764	185	1.64823	603	136	1.63854	0.00969743
iter_1226;SINGLE_MUTN;Short_nuclear_domain;ASCL1_HUMAN;HLH;105;52;mutate;AKSHAT;remaining_.csv	1.47261	126	34	1.79341	152	31	1.63301	0.160402
iter_1226;SINGLE_MUTN;Short_nuclear_domain;ASCL5_HUMAN;HLH;142;51;mutate;AKSHAT;remaining_.csv	0.130279	19	13	1.14354	25	8	0.636909	0.50663
iter_1226;SINGLE_MUTN;Short_nuclear_domain;ATOH1_HUMAN;HLH;146;52;mutate;AKSHAT;HLH_library.csv	0.215059	31	20	1.13711	56	18	0.676086	0.461026
iter_1226;SINGLE_MUTN;Short_nuclear_domain;CBX1_HUMAN;Chromo_shadow;104;52;mutate;AKSHAT;remaining_.csv	-2.45903	17	70	-1.89887	22	58	-2.17895	0.280081
iter_1226;SINGLE_MUTN;Short_nuclear_domain;CBX3_HUMAN;Chromo_shadow;103;52;mutate;AKSHAT;Z705F_library.csv	2.00906	43	8	1.85723	41	8	1.93314	0.0759109
iter_1226;SINGLE_MUTN;Short_nuclear_domain;CBX4_HUMAN;CBX7_C;480;29;mutate;AKSHAT;remaining_.csv	-1.39951	41	81	-0.277926	42	36	-0.838716	0.560791
iter_1226;SINGLE_MUTN;Short_nuclear_domain;CBX5_HUMAN;Chromo_shadow;108;52;mutate;AKSHAT;Z705F_library.csv	-2.24318	22	78	-2.48521	24	95	-2.3642	0.121016
iter_1226;SINGLE_MUTN;Short_nuclear_domain;FER3L_HUMAN;HLH;86;52;mutate;AKSHAT;remaining_.csv	-1.78846	46	119	-2.44558	47	181	-2.11702	0.328555
iter_1226;SINGLE_MUTN;Short_nuclear_domain;HERC2_HUMAN;Cyt-b5;1207;72;mutate;AKSHAT;Z705F_library.csv	-3.02939	70	428	-2.77203	76	367	-2.90071	0.128683
iter_1226;SINGLE_MUTN;Short_nuclear_domain;ID1_HUMAN;HLH;46;40;mutate;AKSHAT;HLH_library.csv	1.78443	23	5	1.93264	27	5	1.85853	0.0741082
iter_1226;SINGLE_MUTN;Short_nuclear_domain;ID2_HUMAN;HLH;15;41;mutate;AKSHAT;remaining_.csv	-3.08734	74	471	-3.22338	73	482	-3.15536	0.068022
iter_1226;SINGLE_MUTN;Short_nuclear_domain;ID3_HUMAN;HLH;20;41;mutate;AKSHAT;Z705F_library.csv	-2.51896	65	279	-2.32447	61	216	-2.42172	0.0972471
iter_1226;SINGLE_MUTN;Short_nuclear_domain;MPP8_HUMAN;Chromo;44;50;mutate;AKSHAT;Z705F_library.csv	0.260863	8	5	-0.500318	5	5	-0.119727	0.380591
iter_1226;SINGLE_MUTN;Short_nuclear_domain;NGN2_HUMAN;HLH;99;52;mutate;AKSHAT;HLH_library.csv	-0.832246	9	12	-1.08528	6	9	-0.958763	0.126517
iter_1226;SINGLE_MUTN;Short_nuclear_domain;PCGF2_HUMAN;zf-C3HC4_2;1;39;mutate;AKSHAT;remaining_.csv	0.874747	262	107	-0.052859	180	132	0.410944	0.463803
iter_1226;SINGLE_MUTN;Short_nuclear_domain;RYBP_HUMAN;YAF2_RYBP;121;32;mutate;AKSHAT;HLH_library.csv	2.32695	67	10	2.27729	48	7	2.30212	0.0248313
iter_1226;SINGLE_MUTN;Short_nuclear_domain;SCX_HUMAN;HLH;62;52;mutate;AKSHAT;remaining_.csv	0.440772	145	80	1.17775	192	60	0.809263	0.368491
iter_1226;SINGLE_MUTN;Short_nuclear_domain;SUMO1_HUMAN;Rad60-SLD;17;70;mutate;AKSHAT;HLH_library.csv	1.84583	96	20	1.42168	72	19	1.63375	0.212073
iter_1226;SINGLE_MUTN;Short_nuclear_domain;SUMO3_HUMAN;Rad60-SLD;12;70;mutate;AKSHAT;remaining_.csv	1.72029	22	5	2.08464	30	5	1.90247	0.182175
iter_1226;SINGLE_MUTN;Short_nuclear_domain;TWST2_HUMAN;HLH;52;51;mutate;AKSHAT;Z705F_library.csv	1.20428	40	13	0.0471698	19	13	0.625725	0.578555
iter_1226;SINGLE_MUTN;Short_nuclear_domain;YAF2_HUMAN;YAF2_RYBP;78;32;mutate;AKSHAT;remaining_.csv	2.31976	40	6	0.651685	20	9	1.48572	0.834036
iter_1226;SINGLE_MUTN;Short_nuclear_domain;ZNF10_HUMAN;KRAB;1;41;mutate;AKSHAT;remaining_.csv	2.77919	55	6	2.85018	51	5	2.81468	0.0354955
iter_1226;SINGLE_MUTN;Silencer_tiles;ENSG00000011451;87;mutate;AKSHAT;remaining_.csv	-2.05061	205	636	-1.98787	194	544	-2.01924	0.0313719
iter_1226;SINGLE_MUTN;Silencer_tiles;ENSG00000025156;13;mutate;AKSHAT;remaining_.csv	2.31976	40	6	-1.28881	11	19	0.515471	1.80429
iter_1226;SINGLE_MUTN;Silencer_tiles;ENSG00000064393;87;mutate;AKSHAT;remaining_.csv	-0.394399	255	251	-0.577044	238	251	-0.485721	0.0913224
iter_1226;SINGLE_MUTN;Silencer_tiles;ENSG00000076108;118;mutate;AKSHAT;Z705F_library.csv	-2.57351	402	1792	-2.32603	435	1542	-2.44977	0.123739
iter_1226;SINGLE_MUTN;Silencer_tiles;ENSG00000084093;101;mutate;AKSHAT;remaining_.csv	1.87557	196	40	1.6352	145	33	1.75538	0.120188
iter_1226;SINGLE_MUTN;Silencer_tiles;ENSG00000094916;11;mutate;AKSHAT;Z705F_library.csv	3.93329	102	5	3.55279	83	5	3.74304	0.190248
iter_1226;SINGLE_MUTN;Silencer_tiles;ENSG00000095574;34;mutate;AKSHAT;remaining_.csv	1.63543	307	74	1.97262	322	58	1.80403	0.168593
iter_1226;SINGLE_MUTN;Silencer_tiles;ENSG00000102098;62;mutate;AKSHAT;remaining_.csv	0.269633	66	41	-0.579752	53	56	-0.15506	0.424693
iter_1226;SINGLE_MUTN;Silencer_tiles;ENSG00000102974;12;mutate;AKSHAT;Z705F_library.csv	2.16775	36	6	2.18418	45	7	2.17597	0.00821327
iter_1226;SINGLE_MUTN;Silencer_tiles;ENSG00000111642;38;mutate;AKSHAT;Z705F_library.csv	1.34833	17	5	1.26522	17	5	1.30677	0.0415546
iter_1226;SINGLE_MUTN;Silencer_tiles;ENSG00000117139;26;mutate;AKSHAT;remaining_.csv	0.430788	9	5	0.91472	16	6	0.672754	0.241966
iter_1226;SINGLE_MUTN;Silencer_tiles;ENSG00000123636;190;mutate;AKSHAT;HLH_library.csv	0.624611	35	17	0.236648	30	18	0.430629	0.193982
iter_1226;SINGLE_MUTN;Silencer_tiles;ENSG00000127124;78;mutate;AKSHAT;HLH_library.csv	1.69827	52	12	1.29323	52	15	1.49575	0.202519
iter_1226;SINGLE_MUTN;Silencer_tiles;ENSG00000127511;3;mutate;AKSHAT;HLH_library.csv	-2.30061	161	594	-2.3146	178	626	-2.30761	0.00699615
iter_1226;SINGLE_MUTN;Silencer_tiles;ENSG00000141644;0;mutate;AKSHAT;HLH_library.csv	0.0188903	161	119	0.00292012	163	115	0.0109052	0.00798507
iter_1226;SINGLE_MUTN;Silencer_tiles;ENSG00000141644;47;mutate;AKSHAT;Z705F_library.csv	2.30862	86	13	2.82161	90	9	2.56511	0.256497
iter_1226;SINGLE_MUTN;Silencer_tiles;ENSG00000155090;12;mutate;AKSHAT;HLH_library.csv	1.69827	39	9	1.73672	33	7	1.71749	0.0192264
iter_1226;SINGLE_MUTN;Silencer_tiles;ENSG00000163602;11;mutate;AKSHAT;remaining_.csv	2.24851	349	55	2.15919	278	44	2.20385	0.0446616
iter_1226;SINGLE_MUTN;Silencer_tiles;ENSG00000168769;194;mutate;AKSHAT;remaining_.csv	-0.941871	57	82	-0.915355	84	112	-0.928613	0.0132577
iter_1226;SINGLE_MUTN;Silencer_tiles;ENSG00000170604;0;mutate;AKSHAT;Z705F_library.csv	1.19523	159	52	2.17106	172	27	1.68315	0.487912
iter_1226;SINGLE_MUTN;Silencer_tiles;ENSG00000171681;96;mutate;AKSHAT;HLH_library.csv	-2.42163	163	654	-2.0162	221	632	-2.21891	0.202716
iter_1226;SINGLE_MUTN;Silencer_tiles;ENSG00000173673;10;mutate;AKSHAT;remaining_.csv	0.436071	383	212	1.23665	300	90	0.836359	0.400288
iter_1226;SINGLE_MUTN;Silencer_tiles;ENSG00000174197;238;mutate;AKSHAT;Z705F_library.csv	-2.00217	194	582	-1.28214	228	392	-1.64215	0.360017
iter_1226;SINGLE_MUTN;Silencer_tiles;ENSG00000174197;34;mutate;AKSHAT;HLH_library.csv	0.068218	7	5				0.068218
iter_1226;SINGLE_MUTN;Silencer_tiles;ENSG00000185122;13;mutate;AKSHAT;HLH_library.csv	0.610272	53	26	1.05768	53	18	0.833975	0.223703
iter_1226;SINGLE_MUTN;Silencer_tiles;ENSG00000276043;32;mutate;AKSHAT;remaining_.csv	2.7366	89	10	2.95911	88	8	2.84786	0.111259
iter_1226;SINGLE_MUTN;Silencer_tiles;ENSG00000277258;0;mutate;AKSHAT;remaining_.csv	0.736825	316	142	0.485279	299	151	0.611052	0.125773
iter_1227;SINGLE_MUTN;Short_nuclear_domain;ASCL1_HUMAN;HLH;105;52;mutate;AKSHAT;remaining_.csv	1.68899	155	36	1.49215	191	48	1.59057	0.0984211
iter_1227;SINGLE_MUTN;Short_nuclear_domain;ASCL5_HUMAN;HLH;142;51;mutate;AKSHAT;remaining_.csv	0.195768	26	17	1.54408	33	8	0.869922	0.674154
iter_1227;SINGLE_MUTN;Short_nuclear_domain;ATOH1_HUMAN;HLH;146;52;mutate;AKSHAT;HLH_library.csv	-0.417209	5	5	0.236648	10	6	-0.0902806	0.326928
iter_1227;SINGLE_MUTN;Short_nuclear_domain;CBX1_HUMAN;Chromo_shadow;104;52;mutate;AKSHAT;remaining_.csv	-2.07256	40	126	-2.03637	40	116	-2.05447	0.0180949
iter_1227;SINGLE_MUTN;Short_nuclear_domain;CBX3_HUMAN;Chromo_shadow;103;52;mutate;AKSHAT;Z705F_library.csv	1.97511	42	8	2.044	35	6	2.00956	0.034447
iter_1227;SINGLE_MUTN;Short_nuclear_domain;CBX4_HUMAN;CBX7_C;480;29;mutate;AKSHAT;remaining_.csv	2.90472	70	7	1.97099	61	11	2.43785	0.466866
iter_1227;SINGLE_MUTN;Short_nuclear_domain;CBX5_HUMAN;Chromo_shadow;108;52;mutate;AKSHAT;Z705F_library.csv	-2.62366	13	60	-2.73736	14	66	-2.68051	0.0568487
iter_1227;SINGLE_MUTN;Short_nuclear_domain;CDYL2_HUMAN;Chromo;1;50;mutate;AKSHAT;remaining_.csv	0.390146	14	8	0.762716	12	5	0.576431	0.186285
iter_1227;SINGLE_MUTN;Short_nuclear_domain;FER3L_HUMAN;HLH;86;52;mutate;AKSHAT;remaining_.csv	-2.57896	59	264	-2.9928	51	287	-2.78588	0.20692
iter_1227;SINGLE_MUTN;Short_nuclear_domain;HERC2_HUMAN;Cyt-b5;1207;72;mutate;AKSHAT;Z705F_library.csv	-2.92966	51	291	-2.70977	56	259	-2.81972	0.109944
iter_1227;SINGLE_MUTN;Short_nuclear_domain;ID2_HUMAN;HLH;15;41;mutate;AKSHAT;remaining_.csv	-2.42316	121	486	-2.77793	119	577	-2.60054	0.177385
iter_1227;SINGLE_MUTN;Short_nuclear_domain;ID3_HUMAN;HLH;20;41;mutate;AKSHAT;Z705F_library.csv	-2.72206	68	336	-2.44407	85	327	-2.58307	0.138995
iter_1227;SINGLE_MUTN;Short_nuclear_domain;MPP8_HUMAN;Chromo;44;50;mutate;AKSHAT;Z705F_library.csv	1.06822	14	5				1.06822
iter_1227;SINGLE_MUTN;Short_nuclear_domain;PCGF2_HUMAN;zf-C3HC4_2;1;39;mutate;AKSHAT;remaining_.csv	1.42932	392	109	0.398084	233	125	0.9137	0.515616
iter_1227;SINGLE_MUTN;Short_nuclear_domain;RYBP_HUMAN;YAF2_RYBP;121;32;mutate;AKSHAT;HLH_library.csv	2.12394	227	39	2.41297	226	30	2.26845	0.144516
iter_1227;SINGLE_MUTN;Short_nuclear_domain;SCX_HUMAN;HLH;62;52;mutate;AKSHAT;remaining_.csv	1.53972	132	34	1.78919	132	27	1.66446	0.124733
iter_1227;SINGLE_MUTN;Short_nuclear_domain;SUMO1_HUMAN;Rad60-SLD;17;70;mutate;AKSHAT;HLH_library.csv	2.31071	53	8	2.49968	40	5	2.4052	0.0944852
iter_1227;SINGLE_MUTN;Short_nuclear_domain;SUMO3_HUMAN;Rad60-SLD;12;70;mutate;AKSHAT;remaining_.csv	3.04222	77	7	1.62521	48	11	2.33372	0.708505
iter_1227;SINGLE_MUTN;Short_nuclear_domain;TWST2_HUMAN;HLH;52;51;mutate;AKSHAT;Z705F_library.csv	0.915774	131	52	0.836717	144	57	0.876246	0.0395287
iter_1227;SINGLE_MUTN;Short_nuclear_domain;YAF2_HUMAN;YAF2_RYBP;78;32;mutate;AKSHAT;remaining_.csv	1.16775	39	13	0.384205	24	13	0.775979	0.391774
iter_1227;SINGLE_MUTN;Short_nuclear_domain;ZNF10_HUMAN;KRAB;1;41;mutate;AKSHAT;remaining_.csv	2.22086	249	40	2.49245	199	25	2.35666	0.135793
iter_1227;SINGLE_MUTN;Silencer_tiles;ENSG00000011451;87;mutate;AKSHAT;remaining_.csv	-1.46394	243	502	-1.08528	300	450	-1.27461	0.18933
iter_1227;SINGLE_MUTN;Silencer_tiles;ENSG00000025156;13;mutate;AKSHAT;remaining_.csv	1.93071	112	22	1.29877	87	25	1.61474	0.315973
iter_1227;SINGLE_MUTN;Silencer_tiles;ENSG00000064393;87;mutate;AKSHAT;remaining_.csv	-0.747517	206	259	-0.433204	264	252	-0.59036	0.157156
iter_1227;SINGLE_MUTN;Silencer_tiles;ENSG00000076108;118;mutate;AKSHAT;Z705F_library.csv	-0.851544	427	577	-0.308062	529	463	-0.579803	0.271741
iter_1227;SINGLE_MUTN;Silencer_tiles;ENSG00000084093;101;mutate;AKSHAT;remaining_.csv	1.04911	105	38	1.17287	118	37	1.11099	0.0618813
iter_1227;SINGLE_MUTN;Silencer_tiles;ENSG00000094916;11;mutate;AKSHAT;Z705F_library.csv	1.50879	19	5	0.985109	14	5	1.24695	0.261841
iter_1227;SINGLE_MUTN;Silencer_tiles;ENSG00000095574;34;mutate;AKSHAT;remaining_.csv	1.39837	176	50	1.20012	156	48	1.29924	0.0991224
iter_1227;SINGLE_MUTN;Silencer_tiles;ENSG00000102098;62;mutate;AKSHAT;remaining_.csv	0.852252	135	56	-0.0462864	100	73	0.402983	0.449269
iter_1227;SINGLE_MUTN;Silencer_tiles;ENSG00000102974;12;mutate;AKSHAT;Z705F_library.csv	2.28323	52	8	2.00218	85	15	2.14271	0.140524
iter_1227;SINGLE_MUTN;Silencer_tiles;ENSG00000111642;38;mutate;AKSHAT;Z705F_library.csv	1.16775	15	5	1.49968	20	5	1.33372	0.165964
iter_1227;SINGLE_MUTN;Silencer_tiles;ENSG00000117139;26;mutate;AKSHAT;remaining_.csv	1.58279	48	12	0.709135	37	16	1.14596	0.436828
iter_1227;SINGLE_MUTN;Silencer_tiles;ENSG00000123636;190;mutate;AKSHAT;HLH_library.csv	0.20428	60	39	0.00987675	47	33	0.107078	0.0972014
iter_1227;SINGLE_MUTN;Silencer_tiles;ENSG00000127124;78;mutate;AKSHAT;HLH_library.csv	2.26086	32	5	1.26522	17	5	1.76304	0.497823
iter_1227;SINGLE_MUTN;Silencer_tiles;ENSG00000127511;3;mutate;AKSHAT;HLH_library.csv	-2.69898	51	248	-2.26346	71	241	-2.48122	0.21776
iter_1227;SINGLE_MUTN;Silencer_tiles;ENSG00000141644;0;mutate;AKSHAT;HLH_library.csv	-0.32857	537	505	0.0153053	589	412	-0.156632	0.171938
iter_1227;SINGLE_MUTN;Silencer_tiles;ENSG00000141644;47;mutate;AKSHAT;Z705F_library.csv	1.80518	42	9	1.82161	35	7	1.8134	0.00821327
iter_1227;SINGLE_MUTN;Silencer_tiles;ENSG00000155090;12;mutate;AKSHAT;HLH_library.csv	1.84583	24	5	1.76272	24	5	1.80427	0.0415546
iter_1227;SINGLE_MUTN;Silencer_tiles;ENSG00000163602;11;mutate;AKSHAT;remaining_.csv	1.82252	307	65	2.08464	270	45	1.95358	0.131063
iter_1227;SINGLE_MUTN;Silencer_tiles;ENSG00000168769;194;mutate;AKSHAT;remaining_.csv	-1.33148	52	98	-1.81348	33	82	-1.57248	0.240998
iter_1227;SINGLE_MUTN;Silencer_tiles;ENSG00000169057;24;mutate;AKSHAT;HLH_library.csv	-1.58713	8	18	-0.500318	5	5	-1.04373	0.543408
iter_1227;SINGLE_MUTN;Silencer_tiles;ENSG00000170604;0;mutate;AKSHAT;Z705F_library.csv	1.23049	141	45	1.45268	151	39	1.34159	0.111098
iter_1227;SINGLE_MUTN;Silencer_tiles;ENSG00000171681;96;mutate;AKSHAT;HLH_library.csv	-2.55288	393	1727	-2.14645	531	1662	-2.34967	0.203211
iter_1227;SINGLE_MUTN;Silencer_tiles;ENSG00000173673;10;mutate;AKSHAT;remaining_.csv	-0.417209	5	5				-0.417209
iter_1227;SINGLE_MUTN;Silencer_tiles;ENSG00000174197;238;mutate;AKSHAT;Z705F_library.csv	-0.902636	5	7	-0.763352	5	6	-0.832994	0.0696416
iter_1227;SINGLE_MUTN;Silencer_tiles;ENSG00000174197;34;mutate;AKSHAT;HLH_library.csv	-0.417209	5	5	1.17775	16	5	0.380273	0.797481
iter_1227;SINGLE_MUTN;Silencer_tiles;ENSG00000185122;13;mutate;AKSHAT;HLH_library.csv	1.28323	52	16	1.87819	52	10	1.58071	0.297481
iter_1227;SINGLE_MUTN;Silencer_tiles;ENSG00000276043;32;mutate;AKSHAT;remaining_.csv	2.11241	179	31	2.54893	149	18	2.33067	0.218257
iter_1227;SINGLE_MUTN;Silencer_tiles;ENSG00000277258;0;mutate;AKSHAT;remaining_.csv	1.20347	409	133	0.682207	345	152	0.942836	0.260629
iter_1228;SINGLE_MUTN;Short_nuclear_domain;ASCL1_HUMAN;HLH;105;52;mutate;AKSHAT;remaining_.csv	1.50033	34	9	2.61516	52	6	2.05774	0.557415
iter_1228;SINGLE_MUTN;Short_nuclear_domain;ASCL5_HUMAN;HLH;142;51;mutate;AKSHAT;remaining_.csv	0.582791	22	11	0.868916	31	12	0.725853	0.143062
iter_1228;SINGLE_MUTN;Short_nuclear_domain;ATOH1_HUMAN;HLH;146;52;mutate;AKSHAT;HLH_library.csv	0.068218	7	5	0.637186	11	5	0.352702	0.284484
iter_1228;SINGLE_MUTN;Short_nuclear_domain;CBX1_HUMAN;Chromo_shadow;104;52;mutate;AKSHAT;remaining_.csv	-2.5203	27	116	-2.78235	22	107	-2.65133	0.131026
iter_1228;SINGLE_MUTN;Short_nuclear_domain;CBX4_HUMAN;CBX7_C;480;29;mutate;AKSHAT;remaining_.csv	0.588692	245	122	0.79889	315	128	0.693791	0.105099
iter_1228;SINGLE_MUTN;Short_nuclear_domain;CBX5_HUMAN;Chromo_shadow;108;52;mutate;AKSHAT;Z705F_library.csv	-2.20381	20	69	-2.87883	15	78	-2.54132	0.337512
iter_1228;SINGLE_MUTN;Short_nuclear_domain;CDYL2_HUMAN;Chromo;1;50;mutate;AKSHAT;remaining_.csv	1.9613	26	5	1.17775	16	5	1.56953	0.391774
iter_1228;SINGLE_MUTN;Short_nuclear_domain;FER3L_HUMAN;HLH;86;52;mutate;AKSHAT;remaining_.csv	-2.28983	71	260	-2.24713	73	245	-2.26848	0.0213491
iter_1228;SINGLE_MUTN;Short_nuclear_domain;HERC2_HUMAN;Cyt-b5;1207;72;mutate;AKSHAT;Z705F_library.csv	-2.79348	99	514	-2.72044	91	424	-2.75696	0.0365165
iter_1228;SINGLE_MUTN;Short_nuclear_domain;ID2_HUMAN;HLH;15;41;mutate;AKSHAT;remaining_.csv	-2.70175	86	419	-4.05211	44	516	-3.37693	0.675182
iter_1228;SINGLE_MUTN;Short_nuclear_domain;ID3_HUMAN;HLH;20;41;mutate;AKSHAT;Z705F_library.csv	-2.37414	34	132	-2.60994	38	164	-2.49204	0.117901
iter_1228;SINGLE_MUTN;Short_nuclear_domain;PCGF2_HUMAN;zf-C3HC4_2;1;39;mutate;AKSHAT;remaining_.csv	1.39591	376	107	0.884804	350	134	1.14036	0.255555
iter_1228;SINGLE_MUTN;Short_nuclear_domain;RYBP_HUMAN;YAF2_RYBP;121;32;mutate;AKSHAT;HLH_library.csv	2.19329	171	28	2.30704	140	20	2.25016	0.0568741
iter_1228;SINGLE_MUTN;Short_nuclear_domain;SCX_HUMAN;HLH;62;52;mutate;AKSHAT;remaining_.csv	1.1916	61	20	1.65888	67	15	1.42524	0.23364
iter_1228;SINGLE_MUTN;Short_nuclear_domain;SUMO1_HUMAN;Rad60-SLD;17;70;mutate;AKSHAT;HLH_library.csv	2.22665	75	12	1.15503	63	20	1.69084	0.535807
iter_1228;SINGLE_MUTN;Short_nuclear_domain;SUMO3_HUMAN;Rad60-SLD;12;70;mutate;AKSHAT;remaining_.csv	2.39015	133	19	3.6623	197	11	3.02622	0.636078
iter_1228;SINGLE_MUTN;Short_nuclear_domain;TWST2_HUMAN;HLH;52;51;mutate;AKSHAT;Z705F_library.csv	-2.22805	59	207	-2.1797	69	221	-2.20387	0.0241783
iter_1228;SINGLE_MUTN;Short_nuclear_domain;YAF2_HUMAN;YAF2_RYBP;78;32;mutate;AKSHAT;remaining_.csv	1.09736	60	21	0.604019	43	20	0.850691	0.246673
iter_1228;SINGLE_MUTN;Short_nuclear_domain;ZNF10_HUMAN;KRAB;1;41;mutate;AKSHAT;remaining_.csv	2.21506	31	5	2.42568	38	5	2.32037	0.105311
iter_1228;SINGLE_MUTN;Silencer_tiles;ENSG00000011451;87;mutate;AKSHAT;remaining_.csv	1.91839	106	21	1.48319	87	22	1.70079	0.2176
iter_1228;SINGLE_MUTN;Silencer_tiles;ENSG00000025156;13;mutate;AKSHAT;remaining_.csv	1.13533	88	30	0.0301967	78	54	0.582764	0.552568
iter_1228;SINGLE_MUTN;Silencer_tiles;ENSG00000064393;87;mutate;AKSHAT;remaining_.csv	-0.587134	136	153	-0.575982	130	137	-0.581558	0.0055758
iter_1228;SINGLE_MUTN;Silencer_tiles;ENSG00000076108;118;mutate;AKSHAT;Z705F_library.csv	2.21898	516	83	2.45931	599	77	2.33914	0.120164
iter_1228;SINGLE_MUTN;Silencer_tiles;ENSG00000084093;101;mutate;AKSHAT;remaining_.csv	2.10126	212	37	1.58267	161	38	1.84196	0.259293
iter_1228;SINGLE_MUTN;Silencer_tiles;ENSG00000094916;11;mutate;AKSHAT;Z705F_library.csv	1.06822	14	5	1.57007	21	5	1.31914	0.250927
iter_1228;SINGLE_MUTN;Silencer_tiles;ENSG00000095574;34;mutate;AKSHAT;remaining_.csv	1.76033	285	63	2.07963	287	48	1.91998	0.159649
iter_1228;SINGLE_MUTN;Silencer_tiles;ENSG00000102098;62;mutate;AKSHAT;remaining_.csv	-1.95778	22	64	-3.24108	19	127	-2.59943	0.641649
iter_1228;SINGLE_MUTN;Silencer_tiles;ENSG00000111642;38;mutate;AKSHAT;Z705F_library.csv	0.862899	17	7	1.34768	18	5	1.10529	0.24239
iter_1228;SINGLE_MUTN;Silencer_tiles;ENSG00000117139;26;mutate;AKSHAT;remaining_.csv	1.40876	39	11	0.293231	26	15	0.850996	0.557765
iter_1228;SINGLE_MUTN;Silencer_tiles;ENSG00000123636;190;mutate;AKSHAT;HLH_library.csv	0.238143	63	40	0.268356	46	27	0.25325	0.0151067
iter_1228;SINGLE_MUTN;Silencer_tiles;ENSG00000127124;78;mutate;AKSHAT;HLH_library.csv	1.83072	38	8	0.886705	34	13	1.35871	0.472007
iter_1228;SINGLE_MUTN;Silencer_tiles;ENSG00000127511;3;mutate;AKSHAT;HLH_library.csv	-2.28004	215	782	-2.01064	238	678	-2.14534	0.1347
iter_1228;SINGLE_MUTN;Silencer_tiles;ENSG00000141644;0;mutate;AKSHAT;HLH_library.csv	-0.943755	336	484	-0.379536	386	355	-0.661645	0.282109
iter_1228;SINGLE_MUTN;Silencer_tiles;ENSG00000155090;12;mutate;AKSHAT;HLH_library.csv	1.12711	35	12	2.34768	36	5	1.7374	0.610284
iter_1228;SINGLE_MUTN;Silencer_tiles;ENSG00000163602;11;mutate;AKSHAT;remaining_.csv	1.7978	195	42	2.54638	157	19	2.17209	0.374286
iter_1228;SINGLE_MUTN;Silencer_tiles;ENSG00000168769;194;mutate;AKSHAT;remaining_.csv	-0.143034	104	86	-0.514818	99	100	-0.328926	0.185892
iter_1228;SINGLE_MUTN;Silencer_tiles;ENSG00000169057;24;mutate;AKSHAT;HLH_library.csv	0.220221	14	9	0.615159	13	6	0.41769	0.197469
iter_1228;SINGLE_MUTN;Silencer_tiles;ENSG00000170604;0;mutate;AKSHAT;Z705F_library.csv	1.54564	230	59	1.42813	236	62	1.48688	0.0587547
iter_1228;SINGLE_MUTN;Silencer_tiles;ENSG00000171681;96;mutate;AKSHAT;HLH_library.csv	-2.74371	126	632	-2.34588	165	593	-2.5448	0.198913
iter_1228;SINGLE_MUTN;Silencer_tiles;ENSG00000173673;10;mutate;AKSHAT;remaining_.csv	0.783157	455	198	1.49968	552	138	1.14142	0.358262
iter_1228;SINGLE_MUTN;Silencer_tiles;ENSG00000174197;238;mutate;AKSHAT;Z705F_library.csv	1.18424	440	145	1.43308	508	133	1.30866	0.124421
iter_1228;SINGLE_MUTN;Silencer_tiles;ENSG00000174197;34;mutate;AKSHAT;HLH_library.csv	0.260863	24	15	1.44721	27	7	0.854039	0.593176
iter_1228;SINGLE_MUTN;Silencer_tiles;ENSG00000185122;13;mutate;AKSHAT;HLH_library.csv	0.813089	61	26	-0.283507	43	37	0.264791	0.548298
iter_1228;SINGLE_MUTN;Silencer_tiles;ENSG00000276043;32;mutate;AKSHAT;remaining_.csv	2.34833	102	15	3.26218	95	7	2.80525	0.456928
iter_1228;SINGLE_MUTN;Silencer_tiles;ENSG00000277258;0;mutate;AKSHAT;remaining_.csv	1.77014	583	128	1.07026	499	168	1.4202	0.349941
iter_1229;SINGLE_MUTN;Short_nuclear_domain;ASCL1_HUMAN;HLH;105;52;mutate;AKSHAT;remaining_.csv	0.313974	83	50	1.6066	112	26	0.960286	0.646311
iter_1229;SINGLE_MUTN;Short_nuclear_domain;ASCL5_HUMAN;HLH;142;51;mutate;AKSHAT;remaining_.csv	0.260863	8	5	-0.500318	5	5	-0.119727	0.380591
iter_1229;SINGLE_MUTN;Short_nuclear_domain;ATOH1_HUMAN;HLH;146;52;mutate;AKSHAT;HLH_library.csv	-0.417209	5	5	-0.348315	10	9	-0.382762	0.034447
iter_1229;SINGLE_MUTN;Short_nuclear_domain;CBX1_HUMAN;Chromo_shadow;104;52;mutate;AKSHAT;remaining_.csv	-2.61222	19	87	-2.73298	20	94	-2.6726	0.060377
iter_1229;SINGLE_MUTN;Short_nuclear_domain;CBX3_HUMAN;Chromo_shadow;103;52;mutate;AKSHAT;Z705F_library.csv	2.81545	47	5	2.85018	51	5	2.83282	0.0173637
iter_1229;SINGLE_MUTN;Short_nuclear_domain;CBX4_HUMAN;CBX7_C;480;29;mutate;AKSHAT;remaining_.csv	0.720295	11	5	-0.0148912	7	5	0.352702	0.367593
iter_1229;SINGLE_MUTN;Short_nuclear_domain;CBX5_HUMAN;Chromo_shadow;108;52;mutate;AKSHAT;Z705F_library.csv	-2.14656	19	63	-3.84271	7	71	-2.99464	0.848074
iter_1229;SINGLE_MUTN;Short_nuclear_domain;CDY2_HUMAN;Chromo;1;51;mutate;AKSHAT;Z705F_library.csv	1.16775	15	5	0.762716	12	5	0.965235	0.202519
iter_1229;SINGLE_MUTN;Short_nuclear_domain;CDYL2_HUMAN;Chromo;1;50;mutate;AKSHAT;remaining_.csv	1.90472	35	7	2.08464	30	5	1.99468	0.0899626
iter_1229;SINGLE_MUTN;Short_nuclear_domain;FER3L_HUMAN;HLH;86;52;mutate;AKSHAT;remaining_.csv	-2.00978	63	190	-2.16083	62	196	-2.08531	0.0755235
iter_1229;SINGLE_MUTN;Short_nuclear_domain;HERC2_HUMAN;Cyt-b5;1207;72;mutate;AKSHAT;Z705F_library.csv	-4.79418	9	187	-3.18837	27	174	-3.99128	0.802902
iter_1229;SINGLE_MUTN;Short_nuclear_domain;ID1_HUMAN;HLH;46;40;mutate;AKSHAT;HLH_library.csv	-0.487598	20	21	0.347679	18	10	-0.0699596	0.417639
iter_1229;SINGLE_MUTN;Short_nuclear_domain;ID2_HUMAN;HLH;15;41;mutate;AKSHAT;remaining_.csv	-2.82353	83	440	-3.41918	64	484	-3.12136	0.297826
iter_1229;SINGLE_MUTN;Short_nuclear_domain;ID3_HUMAN;HLH;20;41;mutate;AKSHAT;Z705F_library.csv	-2.64804	134	629	-2.59308	128	546	-2.62056	0.0274804
iter_1229;SINGLE_MUTN;Short_nuclear_domain;PCGF2_HUMAN;zf-C3HC4_2;1;39;mutate;AKSHAT;remaining_.csv	2.14222	336	57	0.912545	221	83	1.52738	0.614837
iter_1229;SINGLE_MUTN;Short_nuclear_domain;RYBP_HUMAN;YAF2_RYBP;121;32;mutate;AKSHAT;HLH_library.csv	2.69549	173	20	2.38721	111	15	2.54135	0.154142
iter_1229;SINGLE_MUTN;Short_nuclear_domain;SCX_HUMAN;HLH;62;52;mutate;AKSHAT;remaining_.csv	1.43595	112	31	1.96681	94	17	1.70138	0.265429
iter_1229;SINGLE_MUTN;Short_nuclear_domain;SUMO1_HUMAN;Rad60-SLD;17;70;mutate;AKSHAT;HLH_library.csv	1.49425	79	21	1.25175	64	19	1.373	0.12125
iter_1229;SINGLE_MUTN;Short_nuclear_domain;SUMO3_HUMAN;Rad60-SLD;12;70;mutate;AKSHAT;remaining_.csv	1.16775	111	37	2.74176	123	13	1.95476	0.787002
iter_1229;SINGLE_MUTN;Short_nuclear_domain;TWST2_HUMAN;HLH;52;51;mutate;AKSHAT;Z705F_library.csv	-0.405527	124	123	-0.726031	124	145	-0.565779	0.160252
iter_1229;SINGLE_MUTN;Short_nuclear_domain;YAF2_HUMAN;YAF2_RYBP;78;32;mutate;AKSHAT;remaining_.csv	0.904719	30	12	1.17775	16	5	1.04124	0.136517
iter_1229;SINGLE_MUTN;Short_nuclear_domain;ZNF10_HUMAN;KRAB;1;41;mutate;AKSHAT;remaining_.csv	2.13738	188	32	2.66015	152	17	2.39876	0.261383
iter_1229;SINGLE_MUTN;Silencer_tiles;ENSG00000011451;87;mutate;AKSHAT;remaining_.csv	-1.94614	210	606	-1.8447	204	518	-1.89542	0.0507182
iter_1229;SINGLE_MUTN;Silencer_tiles;ENSG00000025156;13;mutate;AKSHAT;remaining_.csv	1.16775	15	5				1.16775
iter_1229;SINGLE_MUTN;Silencer_tiles;ENSG00000064393;87;mutate;AKSHAT;remaining_.csv	-0.800537	138	180	-0.906078	117	155	-0.853308	0.0527701
iter_1229;SINGLE_MUTN;Silencer_tiles;ENSG00000076108;118;mutate;AKSHAT;Z705F_library.csv	1.41326	409	115	1.98748	488	87	1.70037	0.287109
iter_1229;SINGLE_MUTN;Silencer_tiles;ENSG00000084093;101;mutate;AKSHAT;remaining_.csv	2.00996	199	37	1.85115	148	29	1.93056	0.079404
iter_1229;SINGLE_MUTN;Silencer_tiles;ENSG00000094916;11;mutate;AKSHAT;Z705F_library.csv	1.78443	46	10	1.73672	33	7	1.76057	0.0238519
iter_1229;SINGLE_MUTN;Silencer_tiles;ENSG00000095574;34;mutate;AKSHAT;remaining_.csv	2.12429	425	73	2.11859	387	63	2.12144	0.00284688
iter_1229;SINGLE_MUTN;Silencer_tiles;ENSG00000102098;62;mutate;AKSHAT;remaining_.csv	0.496635	130	69	-0.127509	101	78	0.184563	0.312072
iter_1229;SINGLE_MUTN;Silencer_tiles;ENSG00000102974;12;mutate;AKSHAT;Z705F_library.csv	2.6301	124	15	2.99445	124	11	2.81227	0.182175
iter_1229;SINGLE_MUTN;Silencer_tiles;ENSG00000111642;38;mutate;AKSHAT;Z705F_library.csv	1.72029	22	5	1.08464	15	5	1.40247	0.317825
iter_1229;SINGLE_MUTN;Silencer_tiles;ENSG00000117139;26;mutate;AKSHAT;remaining_.csv	1.66371	55	13	0.973613	50	18	1.31866	0.345049
iter_1229;SINGLE_MUTN;Silencer_tiles;ENSG00000123636;190;mutate;AKSHAT;HLH_library.csv	0.443815	89	49	-0.0771066	59	44	0.183354	0.260461
iter_1229;SINGLE_MUTN;Silencer_tiles;ENSG00000127124;78;mutate;AKSHAT;HLH_library.csv	1.48091	123	33	1.37838	114	31	1.42964	0.0512679
iter_1229;SINGLE_MUTN;Silencer_tiles;ENSG00000127511;3;mutate;AKSHAT;HLH_library.csv	-0.0596568	82	64	-0.452224	61	59	-0.25594	0.196283
iter_1229;SINGLE_MUTN;Silencer_tiles;ENSG00000141644;0;mutate;AKSHAT;HLH_library.csv	-0.431148	206	208	0.0812777	214	143	-0.174935	0.256213
iter_1229;SINGLE_MUTN;Silencer_tiles;ENSG00000141644;47;mutate;AKSHAT;Z705F_library.csv	2.16775	30	5	1.43828	23	6	1.80302	0.364736
iter_1229;SINGLE_MUTN;Silencer_tiles;ENSG00000155090;12;mutate;AKSHAT;HLH_library.csv	2.16775	54	9	1.30704	42	12	1.7374	0.430358
iter_1229;SINGLE_MUTN;Silencer_tiles;ENSG00000163602;11;mutate;AKSHAT;remaining_.csv	2.60071	81	10	1.84546	61	12	2.22308	0.377628
iter_1229;SINGLE_MUTN;Silencer_tiles;ENSG00000168769;194;mutate;AKSHAT;remaining_.csv	-0.893647	46	64	-1.44587	27	52	-1.16976	0.276112
iter_1229;SINGLE_MUTN;Silencer_tiles;ENSG00000170604;0;mutate;AKSHAT;Z705F_library.csv	1.43523	195	54	1.64264	265	60	1.53894	0.103703
iter_1229;SINGLE_MUTN;Silencer_tiles;ENSG00000171681;96;mutate;AKSHAT;HLH_library.csv	-2.36892	281	1087	-2.18461	304	977	-2.27676	0.0921568
iter_1229;SINGLE_MUTN;Silencer_tiles;ENSG00000173673;10;mutate;AKSHAT;remaining_.csv	0.539722	363	187	1.36161	458	126	0.950664	0.410942
iter_1229;SINGLE_MUTN;Silencer_tiles;ENSG00000174197;238;mutate;AKSHAT;Z705F_library.csv	-2.11765	24	78	-1.8671	19	49	-1.99237	0.125274
iter_1229;SINGLE_MUTN;Silencer_tiles;ENSG00000174197;34;mutate;AKSHAT;HLH_library.csv	1.23487	88	28	1.29224	97	28	1.26355	0.028686
iter_1229;SINGLE_MUTN;Silencer_tiles;ENSG00000185122;13;mutate;AKSHAT;HLH_library.csv	1.47317	152	41	1.35632	134	37	1.41474	0.0584244
iter_1229;SINGLE_MUTN;Silencer_tiles;ENSG00000276043;32;mutate;AKSHAT;remaining_.csv	2.08779	193	34	2.40657	255	34	2.24718	0.159394
iter_1229;SINGLE_MUTN;Silencer_tiles;ENSG00000277258;0;mutate;AKSHAT;remaining_.csv	1.15944	173	58	0.767162	130	54	0.9633	0.196138
iter_122;SINGLE_MUTN;Short_nuclear_domain;ASCL1_HUMAN;HLH;105;52;mutate;AKSHAT;remaining_.csv	0.475876	39	21	0.947141	30	11	0.711508	0.235633
iter_122;SINGLE_MUTN;Short_nuclear_domain;ASCL5_HUMAN;HLH;142;51;mutate;AKSHAT;remaining_.csv	1.06822	14	5	0.177754	8	5	0.622986	0.445232
iter_122;SINGLE_MUTN;Short_nuclear_domain;CBX1_HUMAN;Chromo_shadow;104;52;mutate;AKSHAT;remaining_.csv	3.39015	70	5	3.0604	59	5	3.22527	0.164875
iter_122;SINGLE_MUTN;Short_nuclear_domain;CBX4_HUMAN;CBX7_C;480;29;mutate;AKSHAT;remaining_.csv	1.92383	152	30	1.892	105	20	1.90791	0.0159143
iter_122;SINGLE_MUTN;Short_nuclear_domain;CBX5_HUMAN;Chromo_shadow;108;52;mutate;AKSHAT;Z705F_library.csv	0.582791	10	5	-0.0148912	7	5	0.28395	0.298841
iter_122;SINGLE_MUTN;Short_nuclear_domain;CDY2_HUMAN;Chromo;1;51;mutate;AKSHAT;Z705F_library.csv	0.961303	13	5	0.637186	11	5	0.799244	0.162059
iter_122;SINGLE_MUTN;Short_nuclear_domain;CDYL2_HUMAN;Chromo;1;50;mutate;AKSHAT;remaining_.csv	1.65318	21	5	0.151759	11	7	0.90247	0.750711
iter_122;SINGLE_MUTN;Short_nuclear_domain;FER3L_HUMAN;HLH;86;52;mutate;AKSHAT;remaining_.csv	0.734794	20	9	0.265217	17	10	0.500006	0.234789
iter_122;SINGLE_MUTN;Short_nuclear_domain;HERC2_HUMAN;Cyt-b5;1207;72;mutate;AKSHAT;Z705F_library.csv	1.67282	281	66	1.76021	230	48	1.71652	0.0436931
iter_122;SINGLE_MUTN;Short_nuclear_domain;ID1_HUMAN;HLH;46;40;mutate;AKSHAT;HLH_library.csv	1.50879	19	5	2.30704	35	5	1.90791	0.399123
iter_122;SINGLE_MUTN;Short_nuclear_domain;ID2_HUMAN;HLH;15;41;mutate;AKSHAT;remaining_.csv	0.493524	141	75	-0.487718	115	114	0.00290293	0.490621
iter_122;SINGLE_MUTN;Short_nuclear_domain;ID3_HUMAN;HLH;20;41;mutate;AKSHAT;Z705F_library.csv	1.06278	106	38	0.499682	82	41	0.781233	0.281551
iter_122;SINGLE_MUTN;Short_nuclear_domain;NGN2_HUMAN;HLH;99;52;mutate;AKSHAT;HLH_library.csv	-0.779779	7	9	1.17775	16	5	0.198987	0.978766
iter_122;SINGLE_MUTN;Short_nuclear_domain;PCGF2_HUMAN;zf-C3HC4_2;1;39;mutate;AKSHAT;remaining_.csv	1.58004	523	131	1.77171	483	100	1.67587	0.095835
iter_122;SINGLE_MUTN;Short_nuclear_domain;RYBP_HUMAN;YAF2_RYBP;121;32;mutate;AKSHAT;HLH_library.csv	1.47896	67	18	2.06262	65	11	1.77079	0.291831
iter_122;SINGLE_MUTN;Short_nuclear_domain;SCX_HUMAN;HLH;62;52;mutate;AKSHAT;remaining_.csv	1.66079	152	36	1.83597	202	40	1.74838	0.0875859
iter_122;SINGLE_MUTN;Short_nuclear_domain;SUMO1_HUMAN;Rad60-SLD;17;70;mutate;AKSHAT;HLH_library.csv	1.60269	73	18	1.5321	45	11	1.5674	0.0352936
iter_122;SINGLE_MUTN;Short_nuclear_domain;SUMO3_HUMAN;Rad60-SLD;12;70;mutate;AKSHAT;remaining_.csv	2.35538	287	42	3.38233	295	20	2.86885	0.513472
iter_122;SINGLE_MUTN;Short_nuclear_domain;TWST2_HUMAN;HLH;52;51;mutate;AKSHAT;Z705F_library.csv	-0.247284	18	16	-0.554766	26	27	-0.401025	0.153741
iter_122;SINGLE_MUTN;Short_nuclear_domain;YAF2_HUMAN;YAF2_RYBP;78;32;mutate;AKSHAT;remaining_.csv	2.54215	70	9	-0.170169	44	35	1.18599	1.35616
iter_122;SINGLE_MUTN;Short_nuclear_domain;ZNF10_HUMAN;KRAB;1;41;mutate;AKSHAT;remaining_.csv	3.1975	98	8	2.46316	78	10	2.83033	0.367172
iter_122;SINGLE_MUTN;Silencer_tiles;ENSG00000011451;87;mutate;AKSHAT;remaining_.csv	1.70006	269	62	2.18539	341	53	1.94272	0.242666
iter_122;SINGLE_MUTN;Silencer_tiles;ENSG00000025156;13;mutate;AKSHAT;remaining_.csv	2.01575	54	10	0.669607	36	16	1.34268	0.673072
iter_122;SINGLE_MUTN;Silencer_tiles;ENSG00000064393;87;mutate;AKSHAT;remaining_.csv	-0.371405	256	248	0.0286105	303	210	-0.171397	0.200008
iter_122;SINGLE_MUTN;Silencer_tiles;ENSG00000076108;118;mutate;AKSHAT;Z705F_library.csv	1.70126	482	111	2.3384	558	78	2.01983	0.318568
iter_122;SINGLE_MUTN;Silencer_tiles;ENSG00000084093;101;mutate;AKSHAT;remaining_.csv	1.94536	144	28	1.62621	131	30	1.78579	0.159573
iter_122;SINGLE_MUTN;Silencer_tiles;ENSG00000094916;11;mutate;AKSHAT;Z705F_library.csv	2.43079	72	10	1.87819	52	10	2.15449	0.276297
iter_122;SINGLE_MUTN;Silencer_tiles;ENSG00000095574;34;mutate;AKSHAT;remaining_.csv	1.67795	94	22	1.88671	136	26	1.78233	0.104378
iter_122;SINGLE_MUTN;Silencer_tiles;ENSG00000102098;62;mutate;AKSHAT;remaining_.csv	0.96612	60	23	0.537157	39	19	0.751638	0.214482
iter_122;SINGLE_MUTN;Silencer_tiles;ENSG00000102974;12;mutate;AKSHAT;Z705F_library.csv	2.0321	71	13	2.47696	63	8	2.25453	0.222432
iter_122;SINGLE_MUTN;Silencer_tiles;ENSG00000111642;38;mutate;AKSHAT;Z705F_library.csv	-1.09528	5	8	-0.763352	5	6	-0.929317	0.165964
iter_122;SINGLE_MUTN;Silencer_tiles;ENSG00000117139;26;mutate;AKSHAT;remaining_.csv	0.967455	47	18	-0.500318	21	21	0.233569	0.733886
iter_122;SINGLE_MUTN;Silencer_tiles;ENSG00000123636;190;mutate;AKSHAT;HLH_library.csv	0.0282023	64	47	0.840719	76	30	0.434461	0.406258
iter_122;SINGLE_MUTN;Silencer_tiles;ENSG00000127124;78;mutate;AKSHAT;HLH_library.csv	1.73807	147	33	1.86087	149	29	1.79947	0.0614001
iter_122;SINGLE_MUTN;Silencer_tiles;ENSG00000127511;3;mutate;AKSHAT;HLH_library.csv	1.29245	314	96	0.816354	274	110	1.0544	0.238048
iter_122;SINGLE_MUTN;Silencer_tiles;ENSG00000141644;0;mutate;AKSHAT;HLH_library.csv	-0.051214	241	187	-0.267031	288	245	-0.159122	0.107908
iter_122;SINGLE_MUTN;Silencer_tiles;ENSG00000141644;47;mutate;AKSHAT;Z705F_library.csv	1.69827	26	6	2.49968	40	5	2.09898	0.400707
iter_122;SINGLE_MUTN;Silencer_tiles;ENSG00000155090;12;mutate;AKSHAT;HLH_library.csv	1.90472	25	5	0.762716	12	5	1.33372	0.571001
iter_122;SINGLE_MUTN;Silencer_tiles;ENSG00000163602;11;mutate;AKSHAT;remaining_.csv	2.22915	144	23	3.34098	129	9	2.78507	0.555915
iter_122;SINGLE_MUTN;Silencer_tiles;ENSG00000168769;194;mutate;AKSHAT;remaining_.csv	0.41061	71	40	0.92418	51	19	0.667395	0.256785
iter_122;SINGLE_MUTN;Silencer_tiles;ENSG00000169057;24;mutate;AKSHAT;HLH_library.csv	0.00392884	79	59	0.161266	87	55	0.0825973	0.0786685
iter_122;SINGLE_MUTN;Silencer_tiles;ENSG00000170604;0;mutate;AKSHAT;Z705F_library.csv	1.41168	135	38	1.49968	132	33	1.45568	0.0440014
iter_122;SINGLE_MUTN;Silencer_tiles;ENSG00000171681;96;mutate;AKSHAT;HLH_library.csv	-2.01565	426	1290	-2.15464	379	1193	-2.08515	0.0694938
iter_122;SINGLE_MUTN;Silencer_tiles;ENSG00000173673;10;mutate;AKSHAT;remaining_.csv	-0.0203187	237	180	0.232302	221	133	0.105992	0.12631
iter_122;SINGLE_MUTN;Silencer_tiles;ENSG00000174197;238;mutate;AKSHAT;Z705F_library.csv	2.93329	51	5	3.10849	61	5	3.02089	0.0876014
iter_122;SINGLE_MUTN;Silencer_tiles;ENSG00000174197;34;mutate;AKSHAT;HLH_library.csv	1.19329	171	56	1.22405	152	46	1.20867	0.0153794
iter_122;SINGLE_MUTN;Silencer_tiles;ENSG00000185122;13;mutate;AKSHAT;HLH_library.csv	2.00312	91	17	0.835285	53	21	1.4192	0.583919
iter_122;SINGLE_MUTN;Silencer_tiles;ENSG00000276043;32;mutate;AKSHAT;remaining_.csv	2.50879	114	15	3.14797	163	13	2.82838	0.31959
iter_122;SINGLE_MUTN;Silencer_tiles;ENSG00000277258;0;mutate;AKSHAT;remaining_.csv	1.06712	263	94	0.579249	205	97	0.823185	0.243936
iter_1230;SINGLE_MUTN;Short_nuclear_domain;ASCL1_HUMAN;HLH;105;52;mutate;AKSHAT;remaining_.csv	1.58279	84	21	2.95911	110	10	2.27095	0.688161
iter_1230;SINGLE_MUTN;Short_nuclear_domain;ASCL5_HUMAN;HLH;142;51;mutate;AKSHAT;remaining_.csv	0.360399	36	21	1.08464	42	14	0.722522	0.362123
iter_1230;SINGLE_MUTN;Short_nuclear_domain;ATOH1_HUMAN;HLH;146;52;mutate;AKSHAT;HLH_library.csv	-1.13342	14	23	0.19156	21	13	-0.470928	0.662488
iter_1230;SINGLE_MUTN;Short_nuclear_domain;CBX1_HUMAN;Chromo_shadow;104;52;mutate;AKSHAT;remaining_.csv	0.63463	85	41	-0.467897	45	44	0.0833668	0.551263
iter_1230;SINGLE_MUTN;Short_nuclear_domain;CBX3_HUMAN;Chromo_shadow;103;52;mutate;AKSHAT;Z705F_library.csv	2.0541	61	11	2.14354	50	8	2.09882	0.0447207
iter_1230;SINGLE_MUTN;Short_nuclear_domain;CBX4_HUMAN;CBX7_C;480;29;mutate;AKSHAT;remaining_.csv	1.91511	418	83	1.84298	340	67	1.87905	0.0360635
iter_1230;SINGLE_MUTN;Short_nuclear_domain;CBX5_HUMAN;Chromo_shadow;108;52;mutate;AKSHAT;Z705F_library.csv	1.16775	27	9	0.558576	25	12	0.863165	0.304589
iter_1230;SINGLE_MUTN;Short_nuclear_domain;CDYL2_HUMAN;Chromo;1;50;mutate;AKSHAT;remaining_.csv	1.06822	14	5				1.06822
iter_1230;SINGLE_MUTN;Short_nuclear_domain;FER3L_HUMAN;HLH;86;52;mutate;AKSHAT;remaining_.csv	-2.25258	51	182	-2.15239	56	176	-2.20249	0.0500917
iter_1230;SINGLE_MUTN;Short_nuclear_domain;HERC2_HUMAN;Cyt-b5;1207;72;mutate;AKSHAT;Z705F_library.csv	-2.95015	80	463	-3.09805	75	454	-3.0241	0.0739493
iter_1230;SINGLE_MUTN;Short_nuclear_domain;ID2_HUMAN;HLH;15;41;mutate;AKSHAT;remaining_.csv	-1.89294	32	89	-1.93844	31	84	-1.91569	0.0227484
iter_1230;SINGLE_MUTN;Short_nuclear_domain;ID3_HUMAN;HLH;20;41;mutate;AKSHAT;Z705F_library.csv	-1.04657	64	99	-0.915355	54	72	-0.98096	0.065605
iter_1230;SINGLE_MUTN;Short_nuclear_domain;NGN2_HUMAN;HLH;99;52;mutate;AKSHAT;HLH_library.csv	-1.76116	13	33	-2.82225	6	30	-2.2917	0.530541
iter_1230;SINGLE_MUTN;Short_nuclear_domain;PCGF2_HUMAN;zf-C3HC4_2;1;39;mutate;AKSHAT;remaining_.csv	1.85765	392	81	1.18275	289	90	1.5202	0.337448
iter_1230;SINGLE_MUTN;Short_nuclear_domain;RYBP_HUMAN;YAF2_RYBP;121;32;mutate;AKSHAT;HLH_library.csv	1.95202	31	6	1.34768	18	5	1.64985	0.302173
iter_1230;SINGLE_MUTN;Short_nuclear_domain;SCX_HUMAN;HLH;62;52;mutate;AKSHAT;remaining_.csv	1.27911	175	54	1.54408	165	40	1.4116	0.132481
iter_1230;SINGLE_MUTN;Short_nuclear_domain;SUMO1_HUMAN;Rad60-SLD;17;70;mutate;AKSHAT;HLH_library.csv	0.068218	7	5				0.068218
iter_1230;SINGLE_MUTN;Short_nuclear_domain;SUMO3_HUMAN;Rad60-SLD;12;70;mutate;AKSHAT;remaining_.csv	2.41568	57	8	1.2075	49	15	1.81159	0.60409
iter_1230;SINGLE_MUTN;Short_nuclear_domain;TWST2_HUMAN;HLH;52;51;mutate;AKSHAT;Z705F_library.csv	-0.587134	56	63	-1.32344	39	69	-0.955287	0.368153
iter_1230;SINGLE_MUTN;Short_nuclear_domain;YAF2_HUMAN;YAF2_RYBP;78;32;mutate;AKSHAT;remaining_.csv	1.22665	25	8	0.392767	13	7	0.809707	0.41694
iter_1230;SINGLE_MUTN;Short_nuclear_domain;ZNF10_HUMAN;KRAB;1;41;mutate;AKSHAT;remaining_.csv	2.44529	80	11	2.43828	46	6	2.44178	0.00350308
iter_1230;SINGLE_MUTN;Silencer_tiles;ENSG00000011451;87;mutate;AKSHAT;remaining_.csv	1.45155	420	115	2.01339	474	83	1.73247	0.28092
iter_1230;SINGLE_MUTN;Silencer_tiles;ENSG00000025156;13;mutate;AKSHAT;remaining_.csv	0.897664	102	41	0.0321771	81	56	0.464921	0.432744
iter_1230;SINGLE_MUTN;Silencer_tiles;ENSG00000064393;87;mutate;AKSHAT;remaining_.csv	-0.704905	145	177	-0.966339	139	192	-0.835622	0.130717
iter_1230;SINGLE_MUTN;Silencer_tiles;ENSG00000076108;118;mutate;AKSHAT;Z705F_library.csv	1.22942	717	229	1.23387	692	208	1.23164	0.00222693
iter_1230;SINGLE_MUTN;Silencer_tiles;ENSG00000084093;101;mutate;AKSHAT;remaining_.csv	1.74573	206	46	2.49968	232	29	2.12271	0.376976
iter_1230;SINGLE_MUTN;Silencer_tiles;ENSG00000094916;11;mutate;AKSHAT;Z705F_library.csv	1.53032	27	7	1.57007	21	5	1.5502	0.0198738
iter_1230;SINGLE_MUTN;Silencer_tiles;ENSG00000095574;34;mutate;AKSHAT;remaining_.csv	1.68548	524	122	1.91075	484	91	1.79811	0.112637
iter_1230;SINGLE_MUTN;Silencer_tiles;ENSG00000102098;62;mutate;AKSHAT;remaining_.csv	0.200921	132	86	-0.205575	92	75	-0.0023271	0.203248
iter_1230;SINGLE_MUTN;Silencer_tiles;ENSG00000102974;12;mutate;AKSHAT;Z705F_library.csv	2.21392	254	41	3.18338	257	20	2.69865	0.484727
iter_1230;SINGLE_MUTN;Silencer_tiles;ENSG00000111642;38;mutate;AKSHAT;Z705F_library.csv	0.068218	7	5				0.068218
iter_1230;SINGLE_MUTN;Silencer_tiles;ENSG00000117139;26;mutate;AKSHAT;remaining_.csv	1.48968	45	12	1.43828	46	12	1.46398	0.0257001
iter_1230;SINGLE_MUTN;Silencer_tiles;ENSG00000123636;190;mutate;AKSHAT;HLH_library.csv	0.618415	41	20	0.425681	38	20	0.522048	0.0963668
iter_1230;SINGLE_MUTN;Silencer_tiles;ENSG00000141644;0;mutate;AKSHAT;HLH_library.csv	-1.20204	166	286	-0.332591	246	219	-0.767316	0.434725
iter_1230;SINGLE_MUTN;Silencer_tiles;ENSG00000141644;47;mutate;AKSHAT;Z705F_library.csv	1.43079	18	5	1.49968	20	5	1.46524	0.034447
iter_1230;SINGLE_MUTN;Silencer_tiles;ENSG00000155090;12;mutate;AKSHAT;HLH_library.csv	1.65318	21	5	-0.210811	11	9	0.721185	0.931996
iter_1230;SINGLE_MUTN;Silencer_tiles;ENSG00000163602;11;mutate;AKSHAT;remaining_.csv	2.63203	149	18	1.69608	110	24	2.16406	0.467978
iter_1230;SINGLE_MUTN;Silencer_tiles;ENSG00000168769;194;mutate;AKSHAT;remaining_.csv	-0.0463712	75	58	0.18418	90	56	0.0689045	0.115276
iter_1230;SINGLE_MUTN;Silencer_tiles;ENSG00000169057;24;mutate;AKSHAT;HLH_library.csv	-1.51032	15	32	-0.286193	29	25	-0.898256	0.612063
iter_1230;SINGLE_MUTN;Silencer_tiles;ENSG00000170604;0;mutate;AKSHAT;Z705F_library.csv	1.23334	135	43	1.92289	118	22	1.57812	0.344776
iter_1230;SINGLE_MUTN;Silencer_tiles;ENSG00000171681;96;mutate;AKSHAT;HLH_library.csv	-2.30984	366	1359	-2.39172	362	1343	-2.35078	0.0409385
iter_1230;SINGLE_MUTN;Silencer_tiles;ENSG00000173673;10;mutate;AKSHAT;remaining_.csv	0.508791	38	20	0.77979	34	14	0.64429	0.1355
iter_1230;SINGLE_MUTN;Silencer_tiles;ENSG00000174197;238;mutate;AKSHAT;Z705F_library.csv	1.62798	454	110	1.94227	511	94	1.78513	0.157146
iter_1230;SINGLE_MUTN;Silencer_tiles;ENSG00000174197;34;mutate;AKSHAT;HLH_library.csv	1.3742	45	13	2.08464	54	9	1.72942	0.35522
iter_1230;SINGLE_MUTN;Silencer_tiles;ENSG00000185122;13;mutate;AKSHAT;HLH_library.csv	1.28681	101	31	1.06358	68	23	1.17519	0.111612
iter_1230;SINGLE_MUTN;Silencer_tiles;ENSG00000276043;32;mutate;AKSHAT;remaining_.csv	2.09094	256	45	2.5844	263	31	2.33767	0.246733
iter_1230;SINGLE_MUTN;Silencer_tiles;ENSG00000277258;0;mutate;AKSHAT;remaining_.csv	1.48772	367	98	0.739409	307	130	1.11356	0.374154
iter_1231;SINGLE_MUTN;Short_nuclear_domain;ASCL1_HUMAN;HLH;105;52;mutate;AKSHAT;remaining_.csv	0.664321	91	43	0.904072	90	34	0.784197	0.119876
iter_1231;SINGLE_MUTN;Short_nuclear_domain;ASCL5_HUMAN;HLH;142;51;mutate;AKSHAT;remaining_.csv	1.299	46	14	1.13195	31	10	1.21547	0.083524
iter_1231;SINGLE_MUTN;Short_nuclear_domain;CBX1_HUMAN;Chromo_shadow;104;52;mutate;AKSHAT;remaining_.csv	0.0973643	30	21	1.49968	52	13	0.798523	0.701159
iter_1231;SINGLE_MUTN;Short_nuclear_domain;CBX3_HUMAN;Chromo_shadow;103;52;mutate;AKSHAT;Z705F_library.csv	2.26462	77	12	2.66961	99	11	2.46711	0.202496
iter_1231;SINGLE_MUTN;Short_nuclear_domain;CBX5_HUMAN;Chromo_shadow;108;52;mutate;AKSHAT;Z705F_library.csv	1.65318	21	5	0.347679	9	5	1.00043	0.652751
iter_1231;SINGLE_MUTN;Short_nuclear_domain;CDY2_HUMAN;Chromo;1;51;mutate;AKSHAT;Z705F_library.csv	1.40876	39	11	2.23665	40	6	1.8227	0.413943
iter_1231;SINGLE_MUTN;Short_nuclear_domain;CDYL2_HUMAN;Chromo;1;50;mutate;AKSHAT;remaining_.csv	1.58279	20	5	1.42568	19	5	1.50424	0.0785549
iter_1231;SINGLE_MUTN;Short_nuclear_domain;FER3L_HUMAN;HLH;86;52;mutate;AKSHAT;remaining_.csv	-2.06929	28	88	-3.56641	16	134	-2.81785	0.748561
iter_1231;SINGLE_MUTN;Short_nuclear_domain;HERC2_HUMAN;Cyt-b5;1207;72;mutate;AKSHAT;Z705F_library.csv	-2.92244	31	176	-3.52585	21	171	-3.22415	0.301704
iter_1231;SINGLE_MUTN;Short_nuclear_domain;ID2_HUMAN;HLH;15;41;mutate;AKSHAT;remaining_.csv	-2.52991	40	173	-4.09128	20	241	-3.31059	0.780685
iter_1231;SINGLE_MUTN;Short_nuclear_domain;ID3_HUMAN;HLH;20;41;mutate;AKSHAT;Z705F_library.csv	-2.46818	146	605	-2.37048	122	446	-2.41933	0.0488475
iter_1231;SINGLE_MUTN;Short_nuclear_domain;MPP8_HUMAN;Chromo;44;50;mutate;AKSHAT;Z705F_library.csv	-0.154174	6	5				-0.154174
iter_1231;SINGLE_MUTN;Short_nuclear_domain;NGN2_HUMAN;HLH;99;52;mutate;AKSHAT;HLH_library.csv	-2.4761	6	25	-2.67024	8	36	-2.57317	0.0970702
iter_1231;SINGLE_MUTN;Short_nuclear_domain;PCGF2_HUMAN;zf-C3HC4_2;1;39;mutate;AKSHAT;remaining_.csv	1.34833	17	5	-2.08528	5	15	-0.368477	1.7168
iter_1231;SINGLE_MUTN;Short_nuclear_domain;RYBP_HUMAN;YAF2_RYBP;121;32;mutate;AKSHAT;HLH_library.csv	2.0504	177	32	2.86892	186	18	2.45966	0.40926
iter_1231;SINGLE_MUTN;Short_nuclear_domain;SCX_HUMAN;HLH;62;52;mutate;AKSHAT;remaining_.csv	1.5196	134	35	1.82161	140	28	1.6706	0.151006
iter_1231;SINGLE_MUTN;Short_nuclear_domain;SUMO3_HUMAN;Rad60-SLD;12;70;mutate;AKSHAT;remaining_.csv	2.7366	89	10	2.48319	87	11	2.6099	0.126701
iter_1231;SINGLE_MUTN;Short_nuclear_domain;TWST2_HUMAN;HLH;52;51;mutate;AKSHAT;Z705F_library.csv	-0.114646	37	30	-1.08528	30	45	-0.599963	0.485317
iter_1231;SINGLE_MUTN;Short_nuclear_domain;YAF2_HUMAN;YAF2_RYBP;78;32;mutate;AKSHAT;remaining_.csv	2.44077	87	12	0.991535	45	16	1.71615	0.724619
iter_1231;SINGLE_MUTN;Short_nuclear_domain;ZNF10_HUMAN;KRAB;1;41;mutate;AKSHAT;remaining_.csv	2.41168	135	19	2.24692	94	14	2.3293	0.0823816
iter_1231;SINGLE_MUTN;Silencer_tiles;ENSG00000011451;87;mutate;AKSHAT;remaining_.csv	1.64744	251	60	1.65316	218	49	1.6503	0.0028562
iter_1231;SINGLE_MUTN;Silencer_tiles;ENSG00000025156;13;mutate;AKSHAT;remaining_.csv	1.72575	53	12	0.0635829	34	23	0.894666	0.831083
iter_1231;SINGLE_MUTN;Silencer_tiles;ENSG00000064393;87;mutate;AKSHAT;remaining_.csv	-0.461216	226	233	-0.545106	222	229	-0.503161	0.0419449
iter_1231;SINGLE_MUTN;Silencer_tiles;ENSG00000076108;118;mutate;AKSHAT;Z705F_library.csv	-2.15466	299	997	-1.79155	342	837	-1.9731	0.181554
iter_1231;SINGLE_MUTN;Silencer_tiles;ENSG00000084093;101;mutate;AKSHAT;remaining_.csv	1.51124	118	31	2.57209	143	17	2.04166	0.530426
iter_1231;SINGLE_MUTN;Silencer_tiles;ENSG00000094916;11;mutate;AKSHAT;Z705F_library.csv	2.51353	61	8	2.66961	45	5	2.59157	0.0780393
iter_1231;SINGLE_MUTN;Silencer_tiles;ENSG00000095574;34;mutate;AKSHAT;remaining_.csv	1.66876	242	57	1.82801	226	45	1.74839	0.0796218
iter_1231;SINGLE_MUTN;Silencer_tiles;ENSG00000102098;62;mutate;AKSHAT;remaining_.csv	1.54215	35	9	-0.940891	14	19	0.300629	1.24152
iter_1231;SINGLE_MUTN;Silencer_tiles;ENSG00000102974;12;mutate;AKSHAT;Z705F_library.csv	3.07756	124	11	3.49968	96	6	3.28862	0.211063
iter_1231;SINGLE_MUTN;Silencer_tiles;ENSG00000111642;38;mutate;AKSHAT;Z705F_library.csv	-0.00217135	28	21	0.947141	30	11	0.472485	0.474656
iter_1231;SINGLE_MUTN;Silencer_tiles;ENSG00000117139;26;mutate;AKSHAT;remaining_.csv	0.883961	69	28	0.840719	38	15	0.86234	0.0216209
iter_1231;SINGLE_MUTN;Silencer_tiles;ENSG00000123636;190;mutate;AKSHAT;HLH_library.csv	0.417907	223	125	0.443726	177	92	0.430816	0.0129094
iter_1231;SINGLE_MUTN;Silencer_tiles;ENSG00000127124;78;mutate;AKSHAT;HLH_library.csv	1.60516	65	16	0.307037	56	32	0.956098	0.649061
iter_1231;SINGLE_MUTN;Silencer_tiles;ENSG00000127511;3;mutate;AKSHAT;HLH_library.csv	-2.11613	219	711	-2.02987	230	664	-2.073	0.0431301
iter_1231;SINGLE_MUTN;Silencer_tiles;ENSG00000141644;0;mutate;AKSHAT;HLH_library.csv	-0.983063	152	225	-0.267484	208	177	-0.625273	0.357789
iter_1231;SINGLE_MUTN;Silencer_tiles;ENSG00000141644;47;mutate;AKSHAT;Z705F_library.csv	1.75272	54	12	2.2276	53	8	1.99016	0.237443
iter_1231;SINGLE_MUTN;Silencer_tiles;ENSG00000155090;12;mutate;AKSHAT;HLH_library.csv	2.48968	195	26	2.57134	227	27	2.53051	0.0408306
iter_1231;SINGLE_MUTN;Silencer_tiles;ENSG00000163602;11;mutate;AKSHAT;remaining_.csv	1.69827	104	24	2.2075	98	15	1.95288	0.254616
iter_1231;SINGLE_MUTN;Silencer_tiles;ENSG00000168769;194;mutate;AKSHAT;remaining_.csv	0.436402	103	57	0.728501	75	32	0.582451	0.14605
iter_1231;SINGLE_MUTN;Silencer_tiles;ENSG00000169057;24;mutate;AKSHAT;HLH_library.csv	-0.417209	19	19	-0.17839	30	24	-0.297799	0.119409
iter_1231;SINGLE_MUTN;Silencer_tiles;ENSG00000170604;0;mutate;AKSHAT;Z705F_library.csv	1.04845	116	42	2.04025	128	22	1.54435	0.495898
iter_1231;SINGLE_MUTN;Silencer_tiles;ENSG00000171681;96;mutate;AKSHAT;HLH_library.csv	-2.3509	384	1467	-2.23978	404	1349	-2.29534	0.0555592
iter_1231;SINGLE_MUTN;Silencer_tiles;ENSG00000173673;10;mutate;AKSHAT;remaining_.csv	0.222323	229	147	0.949715	306	112	0.586019	0.363696
iter_1231;SINGLE_MUTN;Silencer_tiles;ENSG00000174197;238;mutate;AKSHAT;Z705F_library.csv	0.780731	39	17	2.40657	45	6	1.59365	0.812921
iter_1231;SINGLE_MUTN;Silencer_tiles;ENSG00000174197;34;mutate;AKSHAT;HLH_library.csv	1.71207	35	8	1.32976	32	9	1.52092	0.191159
iter_1231;SINGLE_MUTN;Silencer_tiles;ENSG00000185122;13;mutate;AKSHAT;HLH_library.csv	1.74573	103	23	0.750225	69	29	1.24798	0.497752
iter_1231;SINGLE_MUTN;Silencer_tiles;ENSG00000276043;32;mutate;AKSHAT;remaining_.csv	1.96981	204	39	2.35766	232	32	2.16374	0.193924
iter_1231;SINGLE_MUTN;Silencer_tiles;ENSG00000277258;0;mutate;AKSHAT;remaining_.csv	1.43447	314	87	1.02252	250	87	1.2285	0.205973
iter_1232;SINGLE_MUTN;Short_nuclear_domain;ASCL1_HUMAN;HLH;105;52;mutate;AKSHAT;remaining_.csv	-2.70409	25	122	-2.68935	25	114	-2.69672	0.0073691
iter_1232;SINGLE_MUTN;Short_nuclear_domain;ASCL5_HUMAN;HLH;142;51;mutate;AKSHAT;remaining_.csv	-0.417209	25	25	2.26522	34	5	0.924004	1.34121
iter_1232;SINGLE_MUTN;Short_nuclear_domain;ATOH1_HUMAN;HLH;146;52;mutate;AKSHAT;HLH_library.csv	-2.80187	9	47	-2.6158	15	65	-2.70883	0.0930388
iter_1232;SINGLE_MUTN;Short_nuclear_domain;CBX1_HUMAN;Chromo_shadow;104;52;mutate;AKSHAT;remaining_.csv	-3.02683	29	177	-2.87116	29	150	-2.94899	0.0778389
iter_1232;SINGLE_MUTN;Short_nuclear_domain;CBX4_HUMAN;CBX7_C;480;29;mutate;AKSHAT;remaining_.csv	2.52139	138	18	2.51251	113	14	2.51695	0.00444227
iter_1232;SINGLE_MUTN;Short_nuclear_domain;CBX5_HUMAN;Chromo_shadow;108;52;mutate;AKSHAT;Z705F_library.csv	-2.28394	17	62	-2.79577	11	54	-2.53986	0.255916
iter_1232;SINGLE_MUTN;Short_nuclear_domain;CDYL2_HUMAN;Chromo;1;50;mutate;AKSHAT;remaining_.csv	0.430788	9	5	-0.137748	9	7	0.14652	0.284268
iter_1232;SINGLE_MUTN;Short_nuclear_domain;FER3L_HUMAN;HLH;86;52;mutate;AKSHAT;remaining_.csv	-2.2524	44	157	-2.74825	32	152	-2.50032	0.247924
iter_1232;SINGLE_MUTN;Short_nuclear_domain;HERC2_HUMAN;Cyt-b5;1207;72;mutate;AKSHAT;Z705F_library.csv	-2.27616	51	185	-2.33039	36	128	-2.30328	0.027114
iter_1232;SINGLE_MUTN;Short_nuclear_domain;ID1_HUMAN;HLH;46;40;mutate;AKSHAT;HLH_library.csv	2.16775	30	5	1.32976	32	9	1.74876	0.418998
iter_1232;SINGLE_MUTN;Short_nuclear_domain;ID2_HUMAN;HLH;15;41;mutate;AKSHAT;remaining_.csv	-2.44226	157	639	-3.01817	121	693	-2.73021	0.287953
iter_1232;SINGLE_MUTN;Short_nuclear_domain;ID3_HUMAN;HLH;20;41;mutate;AKSHAT;Z705F_library.csv	-2.96975	15	88	-3.13775	9	56	-3.05375	0.083999
iter_1232;SINGLE_MUTN;Short_nuclear_domain;MPP8_HUMAN;Chromo;44;50;mutate;AKSHAT;Z705F_library.csv	1.65318	21	5	1.43828	23	6	1.54573	0.10745
iter_1232;SINGLE_MUTN;Short_nuclear_domain;PCGF2_HUMAN;zf-C3HC4_2;1;39;mutate;AKSHAT;remaining_.csv	0.883961	276	112	0.144587	172	110	0.514274	0.369687
iter_1232;SINGLE_MUTN;Short_nuclear_domain;RYBP_HUMAN;YAF2_RYBP;121;32;mutate;AKSHAT;HLH_library.csv	0.260863	8	5	0.878194	13	5	0.569528	0.308665
iter_1232;SINGLE_MUTN;Short_nuclear_domain;SCX_HUMAN;HLH;62;52;mutate;AKSHAT;remaining_.csv	1.98134	58	11	1.42251	91	24	1.70193	0.279413
iter_1232;SINGLE_MUTN;Short_nuclear_domain;SUMO1_HUMAN;Rad60-SLD;17;70;mutate;AKSHAT;HLH_library.csv	2.45069	73	10	0.74761	57	24	1.59915	0.851539
iter_1232;SINGLE_MUTN;Short_nuclear_domain;SUMO3_HUMAN;Rad60-SLD;12;70;mutate;AKSHAT;remaining_.csv	1.35929	185	54	2.08464	174	29	1.72196	0.36268
iter_1232;SINGLE_MUTN;Short_nuclear_domain;TWST2_HUMAN;HLH;52;51;mutate;AKSHAT;Z705F_library.csv	0.812273	68	29	0.374151	77	42	0.593212	0.219061
iter_1232;SINGLE_MUTN;Short_nuclear_domain;YAF2_HUMAN;YAF2_RYBP;78;32;mutate;AKSHAT;remaining_.csv	1.80518	56	12	1.11859	43	14	1.46189	0.343296
iter_1232;SINGLE_MUTN;Short_nuclear_domain;ZNF10_HUMAN;KRAB;1;41;mutate;AKSHAT;remaining_.csv	2.76866	273	30	3.12567	321	26	2.94716	0.178507
iter_1232;SINGLE_MUTN;Silencer_tiles;ENSG00000011451;87;mutate;AKSHAT;remaining_.csv	-1.77675	106	272	-1.98255	97	271	-1.87965	0.102901
iter_1232;SINGLE_MUTN;Silencer_tiles;ENSG00000025156;13;mutate;AKSHAT;remaining_.csv	2.26086	32	5	1.15176	22	7	1.70631	0.554552
iter_1232;SINGLE_MUTN;Silencer_tiles;ENSG00000064393;87;mutate;AKSHAT;remaining_.csv	-1.00712	194	292	-0.749267	223	265	-0.878194	0.128927
iter_1232;SINGLE_MUTN;Silencer_tiles;ENSG00000076108;118;mutate;AKSHAT;Z705F_library.csv	-2.69204	274	1326	-2.662	234	1047	-2.67702	0.0150214
iter_1232;SINGLE_MUTN;Silencer_tiles;ENSG00000084093;101;mutate;AKSHAT;remaining_.csv	1.59061	185	46	1.86892	124	24	1.72976	0.139153
iter_1232;SINGLE_MUTN;Silencer_tiles;ENSG00000094916;11;mutate;AKSHAT;Z705F_library.csv	0.845826	12	5	1.15176	22	7	0.998792	0.152967
iter_1232;SINGLE_MUTN;Silencer_tiles;ENSG00000095574;34;mutate;AKSHAT;remaining_.csv	1.51866	352	92	1.5176	324	80	1.51813	0.000528443
iter_1232;SINGLE_MUTN;Silencer_tiles;ENSG00000102098;62;mutate;AKSHAT;remaining_.csv	0.408113	101	57	0.583746	106	50	0.495929	0.0878168
iter_1232;SINGLE_MUTN;Silencer_tiles;ENSG00000102974;12;mutate;AKSHAT;Z705F_library.csv	2.42151	93	13	2.95911	77	7	2.69031	0.268802
iter_1232;SINGLE_MUTN;Silencer_tiles;ENSG00000111642;38;mutate;AKSHAT;Z705F_library.csv	0.845826	12	5	1.82161	25	5	1.33372	0.487892
iter_1232;SINGLE_MUTN;Silencer_tiles;ENSG00000117139;26;mutate;AKSHAT;remaining_.csv	2.16775	48	8	0.847605	28	11	1.50768	0.660074
iter_1232;SINGLE_MUTN;Silencer_tiles;ENSG00000123636;190;mutate;AKSHAT;HLH_library.csv	0.782463	147	64	0.22506	124	75	0.503762	0.278702
iter_1232;SINGLE_MUTN;Silencer_tiles;ENSG00000127124;78;mutate;AKSHAT;HLH_library.csv	1.05871	242	87	1.64069	247	56	1.3497	0.290992
iter_1232;SINGLE_MUTN;Silencer_tiles;ENSG00000127511;3;mutate;AKSHAT;HLH_library.csv	-2.30928	274	1017	-2.07167	284	844	-2.19048	0.118805
iter_1232;SINGLE_MUTN;Silencer_tiles;ENSG00000141644;0;mutate;AKSHAT;HLH_library.csv	-0.700478	295	359	-0.00436049	330	234	-0.352419	0.348059
iter_1232;SINGLE_MUTN;Silencer_tiles;ENSG00000141644;47;mutate;AKSHAT;Z705F_library.csv	2.34833	34	5	0.374151	11	6	1.36124	0.987087
iter_1232;SINGLE_MUTN;Silencer_tiles;ENSG00000155090;12;mutate;AKSHAT;HLH_library.csv	1.52139	23	6	1.34768	18	5	1.43453	0.0868558
iter_1232;SINGLE_MUTN;Silencer_tiles;ENSG00000163602;11;mutate;AKSHAT;remaining_.csv	2.26632	212	33	1.72539	145	31	1.99586	0.270461
iter_1232;SINGLE_MUTN;Silencer_tiles;ENSG00000168769;194;mutate;AKSHAT;remaining_.csv	-0.872888	70	96	-1.42232	38	72	-1.1476	0.274714
iter_1232;SINGLE_MUTN;Silencer_tiles;ENSG00000170604;0;mutate;AKSHAT;Z705F_library.csv	1.70832	96	22	1.55627	104	25	1.63229	0.0760282
iter_1232;SINGLE_MUTN;Silencer_tiles;ENSG00000171681;96;mutate;AKSHAT;HLH_library.csv	-2.25312	393	1403	-2.28384	375	1291	-2.26848	0.0153609
iter_1232;SINGLE_MUTN;Silencer_tiles;ENSG00000173673;10;mutate;AKSHAT;remaining_.csv	0.574663	177	89	0.803688	200	81	0.689176	0.114512
iter_1232;SINGLE_MUTN;Silencer_tiles;ENSG00000174197;34;mutate;AKSHAT;HLH_library.csv	0.234868	11	7	0.762716	12	5	0.498792	0.263924
iter_1232;SINGLE_MUTN;Silencer_tiles;ENSG00000185122;13;mutate;AKSHAT;HLH_library.csv	-0.859213	53	72	-1.17839	50	80	-1.0188	0.159588
iter_1232;SINGLE_MUTN;Silencer_tiles;ENSG00000276043;32;mutate;AKSHAT;remaining_.csv	1.45155	84	23	3.55279	83	5	2.50217	1.05062
iter_1232;SINGLE_MUTN;Silencer_tiles;ENSG00000277258;0;mutate;AKSHAT;remaining_.csv	0.708322	336	154	-0.242125	238	199	0.233099	0.475223
iter_1233;SINGLE_MUTN;Short_nuclear_domain;ASCL1_HUMAN;HLH;105;52;mutate;AKSHAT;remaining_.csv	1.37797	59	17	2.79246	49	5	2.08522	0.707246
iter_1233;SINGLE_MUTN;Short_nuclear_domain;ASCL5_HUMAN;HLH;142;51;mutate;AKSHAT;remaining_.csv	-2.79067	44	228	-2.22936	73	242	-2.51001	0.280655
iter_1233;SINGLE_MUTN;Short_nuclear_domain;ATOH1_HUMAN;HLH;146;52;mutate;AKSHAT;HLH_library.csv	-1.41721	5	10	-0.0148912	7	5	-0.71605	0.701159
iter_1233;SINGLE_MUTN;Short_nuclear_domain;CBX1_HUMAN;Chromo_shadow;104;52;mutate;AKSHAT;remaining_.csv	-2.3954	50	197	-2.77468	37	179	-2.58504	0.189638
iter_1233;SINGLE_MUTN;Short_nuclear_domain;CBX4_HUMAN;CBX7_C;480;29;mutate;AKSHAT;remaining_.csv	1.24761	260	82	1.16953	245	77	1.20857	0.0390368
iter_1233;SINGLE_MUTN;Short_nuclear_domain;CBX5_HUMAN;Chromo_shadow;108;52;mutate;AKSHAT;Z705F_library.csv	-0.680243	5	6	-2.42632	5	19	-1.55328	0.873037
iter_1233;SINGLE_MUTN;Short_nuclear_domain;CDYL2_HUMAN;Chromo;1;50;mutate;AKSHAT;remaining_.csv	1.34833	17	5	0.762716	12	5	1.05552	0.292805
iter_1233;SINGLE_MUTN;Short_nuclear_domain;FER3L_HUMAN;HLH;86;52;mutate;AKSHAT;remaining_.csv	-1.84605	13	35	-4.51824	5	81	-3.18215	1.33609
iter_1233;SINGLE_MUTN;Short_nuclear_domain;HERC2_HUMAN;Cyt-b5;1207;72;mutate;AKSHAT;Z705F_library.csv	-3.83571	13	139	-2.84947	21	107	-3.34259	0.493121
iter_1233;SINGLE_MUTN;Short_nuclear_domain;ID2_HUMAN;HLH;15;41;mutate;AKSHAT;remaining_.csv	-2.58357	45	202	-3.09858	36	218	-2.84107	0.257505
iter_1233;SINGLE_MUTN;Short_nuclear_domain;ID3_HUMAN;HLH;20;41;mutate;AKSHAT;Z705F_library.csv	-2.31533	11	41	-3.24755	7	47	-2.78144	0.466111
iter_1233;SINGLE_MUTN;Short_nuclear_domain;NGN2_HUMAN;HLH;99;52;mutate;AKSHAT;HLH_library.csv	-0.301732	13	12	0.722074	14	6	0.210171	0.511903
iter_1233;SINGLE_MUTN;Short_nuclear_domain;PCGF2_HUMAN;zf-C3HC4_2;1;39;mutate;AKSHAT;remaining_.csv	0.895768	241	97	0.465331	166	85	0.680549	0.215219
iter_1233;SINGLE_MUTN;Short_nuclear_domain;RYBP_HUMAN;YAF2_RYBP;121;32;mutate;AKSHAT;HLH_library.csv	1.94634	211	41	1.84137	147	29	1.89386	0.0524825
iter_1233;SINGLE_MUTN;Short_nuclear_domain;SCX_HUMAN;HLH;62;52;mutate;AKSHAT;remaining_.csv	-2.44401	80	326	-1.87883	80	208	-2.16142	0.28259
iter_1233;SINGLE_MUTN;Short_nuclear_domain;SUMO1_HUMAN;Rad60-SLD;17;70;mutate;AKSHAT;HLH_library.csv	1.58279	40	10	2.26522	34	5	1.924	0.341213
iter_1233;SINGLE_MUTN;Short_nuclear_domain;SUMO3_HUMAN;Rad60-SLD;12;70;mutate;AKSHAT;remaining_.csv	1.12532	67	23	2.52205	65	8	1.82368	0.698366
iter_1233;SINGLE_MUTN;Short_nuclear_domain;TWST2_HUMAN;HLH;52;51;mutate;AKSHAT;Z705F_library.csv	-3.33148	13	98	-2.67024	18	81	-3.00086	0.330618
iter_1233;SINGLE_MUTN;Short_nuclear_domain;YAF2_HUMAN;YAF2_RYBP;78;32;mutate;AKSHAT;remaining_.csv	1.83913	43	9	1.08464	27	9	1.46189	0.377243
iter_1233;SINGLE_MUTN;Short_nuclear_domain;ZNF10_HUMAN;KRAB;1;41;mutate;AKSHAT;remaining_.csv	2.06822	112	20	2.49968	112	14	2.28395	0.215732
iter_1233;SINGLE_MUTN;Silencer_tiles;ENSG00000011451;87;mutate;AKSHAT;remaining_.csv	-2.27781	95	345	-2.78043	77	374	-2.52912	0.25131
iter_1233;SINGLE_MUTN;Silencer_tiles;ENSG00000025156;13;mutate;AKSHAT;remaining_.csv	2.30862	86	13	0.82161	60	24	1.56511	0.743503
iter_1233;SINGLE_MUTN;Silencer_tiles;ENSG00000064393;87;mutate;AKSHAT;remaining_.csv	-0.860816	150	204	-0.333857	156	139	-0.597336	0.263479
iter_1233;SINGLE_MUTN;Silencer_tiles;ENSG00000076108;118;mutate;AKSHAT;Z705F_library.csv	-1.25903	260	466	-0.652824	287	319	-0.955925	0.303102
iter_1233;SINGLE_MUTN;Silencer_tiles;ENSG00000084093;101;mutate;AKSHAT;remaining_.csv	1.549	211	54	1.58714	187	44	1.56807	0.019071
iter_1233;SINGLE_MUTN;Silencer_tiles;ENSG00000095574;34;mutate;AKSHAT;remaining_.csv	2.07661	276	49	2.30174	272	39	2.18917	0.112568
iter_1233;SINGLE_MUTN;Silencer_tiles;ENSG00000102098;62;mutate;AKSHAT;remaining_.csv	0.103623	33	23	-1.70195	20	46	-0.799164	0.902788
iter_1233;SINGLE_MUTN;Silencer_tiles;ENSG00000102974;12;mutate;AKSHAT;Z705F_library.csv	1.52139	23	6	1.76272	24	5	1.64205	0.120663
iter_1233;SINGLE_MUTN;Silencer_tiles;ENSG00000117139;26;mutate;AKSHAT;remaining_.csv	1.34833	17	5				1.34833
iter_1233;SINGLE_MUTN;Silencer_tiles;ENSG00000123636;190;mutate;AKSHAT;HLH_library.csv	0.531566	83	43	-0.24252	55	46	0.144523	0.387043
iter_1233;SINGLE_MUTN;Silencer_tiles;ENSG00000127124;78;mutate;AKSHAT;HLH_library.csv	1.21666	90	29	1.19483	68	21	1.20575	0.0109179
iter_1233;SINGLE_MUTN;Silencer_tiles;ENSG00000127511;3;mutate;AKSHAT;HLH_library.csv	-2.26882	133	480	-2.78533	95	463	-2.52707	0.258257
iter_1233;SINGLE_MUTN;Silencer_tiles;ENSG00000141644;0;mutate;AKSHAT;HLH_library.csv	-2.08674	127	404	-1.43119	171	326	-1.75896	0.327771
iter_1233;SINGLE_MUTN;Silencer_tiles;ENSG00000141644;47;mutate;AKSHAT;Z705F_library.csv	2.01575	27	5	1.34768	18	5	1.68171	0.334036
iter_1233;SINGLE_MUTN;Silencer_tiles;ENSG00000155090;12;mutate;AKSHAT;HLH_library.csv	1.29061	49	15	0.65496	49	22	0.972785	0.317825
iter_1233;SINGLE_MUTN;Silencer_tiles;ENSG00000163602;11;mutate;AKSHAT;remaining_.csv	1.99422	133	25	1.65619	107	24	1.8252	0.169015
iter_1233;SINGLE_MUTN;Silencer_tiles;ENSG00000168769;194;mutate;AKSHAT;remaining_.csv	-1.02293	69	105	-0.880166	83	108	-0.951548	0.0713819
iter_1233;SINGLE_MUTN;Silencer_tiles;ENSG00000170604;0;mutate;AKSHAT;Z705F_library.csv	1.14079	159	54	1.39277	182	49	1.26678	0.12599
iter_1233;SINGLE_MUTN;Silencer_tiles;ENSG00000171681;96;mutate;AKSHAT;HLH_library.csv	-2.64272	297	1389	-2.43447	353	1349	-2.53859	0.104126
iter_1233;SINGLE_MUTN;Silencer_tiles;ENSG00000173673;10;mutate;AKSHAT;remaining_.csv	0.410905	245	138	0.594319	252	118	0.502612	0.0917071
iter_1233;SINGLE_MUTN;Silencer_tiles;ENSG00000174197;238;mutate;AKSHAT;Z705F_library.csv	-2.56921	27	120	-2.41361	30	113	-2.49141	0.0778028
iter_1233;SINGLE_MUTN;Silencer_tiles;ENSG00000174197;34;mutate;AKSHAT;HLH_library.csv	1.39638	116	33	1.02761	124	43	1.212	0.184382
iter_1233;SINGLE_MUTN;Silencer_tiles;ENSG00000185122;13;mutate;AKSHAT;HLH_library.csv	1.66621	178	42	0.985109	126	45	1.32566	0.340549
iter_1233;SINGLE_MUTN;Silencer_tiles;ENSG00000276043;32;mutate;AKSHAT;remaining_.csv	2.14121	377	64	2.89032	430	41	2.51577	0.374556
iter_1233;SINGLE_MUTN;Silencer_tiles;ENSG00000277258;0;mutate;AKSHAT;remaining_.csv	1.56924	424	107	1.47872	410	104	1.52398	0.0452611
iter_1234;SINGLE_MUTN;Short_nuclear_domain;ASCL1_HUMAN;HLH;105;52;mutate;AKSHAT;remaining_.csv	1.79224	74	16	1.7048	83	18	1.74852	0.043724
iter_1234;SINGLE_MUTN;Short_nuclear_domain;ASCL5_HUMAN;HLH;142;51;mutate;AKSHAT;remaining_.csv	1.39015	21	6	0.985109	14	5	1.18763	0.202519
iter_1234;SINGLE_MUTN;Short_nuclear_domain;ATOH1_HUMAN;HLH;146;52;mutate;AKSHAT;HLH_library.csv	0.260863	8	5	0.862252	18	7	0.561558	0.300695
iter_1234;SINGLE_MUTN;Short_nuclear_domain;CBX1_HUMAN;Chromo_shadow;104;52;mutate;AKSHAT;remaining_.csv	-3.2057	11	76	-3.6296	8	70	-3.41765	0.211948
iter_1234;SINGLE_MUTN;Short_nuclear_domain;CBX3_HUMAN;Chromo_shadow;103;52;mutate;AKSHAT;Z705F_library.csv	1.94034	82	16	3.7349	113	6	2.83762	0.897278
iter_1234;SINGLE_MUTN;Short_nuclear_domain;CBX4_HUMAN;CBX7_C;480;29;mutate;AKSHAT;remaining_.csv	0.298998	115	70	0.0846445	99	66	0.191821	0.107177
iter_1234;SINGLE_MUTN;Short_nuclear_domain;CBX5_HUMAN;Chromo_shadow;108;52;mutate;AKSHAT;Z705F_library.csv	-1.34321	10	19	-2.42632	5	19	-1.88476	0.541555
iter_1234;SINGLE_MUTN;Short_nuclear_domain;CDY2_HUMAN;Chromo;1;51;mutate;AKSHAT;Z705F_library.csv	0.961303	13	5	0.177754	8	5	0.569528	0.391774
iter_1234;SINGLE_MUTN;Short_nuclear_domain;CDYL2_HUMAN;Chromo;1;50;mutate;AKSHAT;remaining_.csv	1.43079	18	5	0.177754	8	5	0.804271	0.626517
iter_1234;SINGLE_MUTN;Short_nuclear_domain;FER3L_HUMAN;HLH;86;52;mutate;AKSHAT;remaining_.csv	-1.9591	68	198	-2.12967	64	198	-2.04439	0.085286
iter_1234;SINGLE_MUTN;Short_nuclear_domain;HERC2_HUMAN;Cyt-b5;1207;72;mutate;AKSHAT;Z705F_library.csv	-2.75553	35	177	-3.4723	26	204	-3.11392	0.358386
iter_1234;SINGLE_MUTN;Short_nuclear_domain;ID2_HUMAN;HLH;15;41;mutate;AKSHAT;remaining_.csv	-2.71291	111	545	-3.57728	73	616	-3.14509	0.432187
iter_1234;SINGLE_MUTN;Short_nuclear_domain;ID3_HUMAN;HLH;20;41;mutate;AKSHAT;Z705F_library.csv	-3.20922	27	187	-2.77162	29	140	-2.99042	0.218798
iter_1234;SINGLE_MUTN;Short_nuclear_domain;PCGF2_HUMAN;zf-C3HC4_2;1;39;mutate;AKSHAT;remaining_.csv	1.62166	489	119	1.11394	398	130	1.3678	0.253863
iter_1234;SINGLE_MUTN;Short_nuclear_domain;RYBP_HUMAN;YAF2_RYBP;121;32;mutate;AKSHAT;HLH_library.csv	2.00312	273	51	2.18321	212	33	2.09317	0.0900427
iter_1234;SINGLE_MUTN;Short_nuclear_domain;SCX_HUMAN;HLH;62;52;mutate;AKSHAT;remaining_.csv	2.01278	194	36	2.98735	258	23	2.50006	0.487284
iter_1234;SINGLE_MUTN;Short_nuclear_domain;SUMO1_HUMAN;Rad60-SLD;17;70;mutate;AKSHAT;HLH_library.csv	1.43427	83	23	1.33367	82	23	1.38397	0.0502983
iter_1234;SINGLE_MUTN;Short_nuclear_domain;SUMO3_HUMAN;Rad60-SLD;12;70;mutate;AKSHAT;remaining_.csv	1.74754	139	31	2.77979	136	14	2.26366	0.516127
iter_1234;SINGLE_MUTN;Short_nuclear_domain;TWST2_HUMAN;HLH;52;51;mutate;AKSHAT;Z705F_library.csv	0.190474	32	21	0.722074	28	12	0.456274	0.2658
iter_1234;SINGLE_MUTN;Short_nuclear_domain;YAF2_HUMAN;YAF2_RYBP;78;32;mutate;AKSHAT;remaining_.csv	0.805184	28	12	1.70132	23	5	1.25325	0.448066
iter_1234;SINGLE_MUTN;Short_nuclear_domain;ZNF10_HUMAN;KRAB;1;41;mutate;AKSHAT;remaining_.csv	2.29174	85	13	3.2185	79	6	2.75512	0.463379
iter_1234;SINGLE_MUTN;Silencer_tiles;ENSG00000011451;87;mutate;AKSHAT;remaining_.csv	-1.5291	31	67	-2.11503	32	98	-1.82206	0.292963
iter_1234;SINGLE_MUTN;Silencer_tiles;ENSG00000025156;13;mutate;AKSHAT;remaining_.csv	1.01343	62	23	0.53921	37	18	0.776318	0.237108
iter_1234;SINGLE_MUTN;Silencer_tiles;ENSG00000064393;87;mutate;AKSHAT;remaining_.csv	-0.66262	151	179	-0.362187	230	209	-0.512403	0.150216
iter_1234;SINGLE_MUTN;Silencer_tiles;ENSG00000076108;118;mutate;AKSHAT;Z705F_library.csv	1.71613	623	142	1.90117	671	127	1.80865	0.092517
iter_1234;SINGLE_MUTN;Silencer_tiles;ENSG00000084093;101;mutate;AKSHAT;remaining_.csv	1.85843	92	19	2.3945	119	16	2.12646	0.268037
iter_1234;SINGLE_MUTN;Silencer_tiles;ENSG00000094916;11;mutate;AKSHAT;Z705F_library.csv	1.26086	16	5	1.49968	20	5	1.38027	0.119409
iter_1234;SINGLE_MUTN;Silencer_tiles;ENSG00000095574;34;mutate;AKSHAT;remaining_.csv	1.32753	124	37	1.85876	118	23	1.59315	0.265615
iter_1234;SINGLE_MUTN;Silencer_tiles;ENSG00000102098;62;mutate;AKSHAT;remaining_.csv	1.42525	104	29	0.630079	81	37	1.02766	0.397586
iter_1234;SINGLE_MUTN;Silencer_tiles;ENSG00000102974;12;mutate;AKSHAT;Z705F_library.csv	3.16775	108	9	2.28818	76	11	2.72797	0.439788
iter_1234;SINGLE_MUTN;Silencer_tiles;ENSG00000111642;38;mutate;AKSHAT;Z705F_library.csv	-0.141574	23	19	1.08464	27	9	0.471535	0.613109
iter_1234;SINGLE_MUTN;Silencer_tiles;ENSG00000117139;26;mutate;AKSHAT;remaining_.csv	1.90472	55	11	1.03573	58	20	1.47023	0.434492
iter_1234;SINGLE_MUTN;Silencer_tiles;ENSG00000123636;190;mutate;AKSHAT;HLH_library.csv	0.768658	91	40	1.09914	100	33	0.933901	0.165243
iter_1234;SINGLE_MUTN;Silencer_tiles;ENSG00000127124;78;mutate;AKSHAT;HLH_library.csv	1.07922	79	28	1.18557	74	23	1.1324	0.0531782
iter_1234;SINGLE_MUTN;Silencer_tiles;ENSG00000127511;3;mutate;AKSHAT;HLH_library.csv	-2.42476	143	575	-2.05542	179	526	-2.24009	0.184667
iter_1234;SINGLE_MUTN;Silencer_tiles;ENSG00000141644;0;mutate;AKSHAT;HLH_library.csv	-0.588689	206	232	-0.22298	223	184	-0.405835	0.182855
iter_1234;SINGLE_MUTN;Silencer_tiles;ENSG00000155090;12;mutate;AKSHAT;HLH_library.csv	0.775436	16	7	1.42568	19	5	1.10056	0.325123
iter_1234;SINGLE_MUTN;Silencer_tiles;ENSG00000163602;11;mutate;AKSHAT;remaining_.csv	1.3146	93	28	2.02324	92	16	1.66892	0.354324
iter_1234;SINGLE_MUTN;Silencer_tiles;ENSG00000168769;194;mutate;AKSHAT;remaining_.csv	-1.3855	23	45	-1.50032	26	52	-1.44291	0.057409
iter_1234;SINGLE_MUTN;Silencer_tiles;ENSG00000170604;0;mutate;AKSHAT;Z705F_library.csv	1.64991	88	21	1.19156	84	26	1.42073	0.229173
iter_1234;SINGLE_MUTN;Silencer_tiles;ENSG00000171681;96;mutate;AKSHAT;HLH_library.csv	-2.09337	189	604	-2.09506	196	592	-2.09422	0.000845168
iter_1234;SINGLE_MUTN;Silencer_tiles;ENSG00000173673;10;mutate;AKSHAT;remaining_.csv	0.737424	305	137	1.29805	400	115	1.01774	0.280312
iter_1234;SINGLE_MUTN;Silencer_tiles;ENSG00000174197;238;mutate;AKSHAT;Z705F_library.csv	-3.00991	31	187	-2.18214	48	154	-2.59602	0.413882
iter_1234;SINGLE_MUTN;Silencer_tiles;ENSG00000174197;34;mutate;AKSHAT;HLH_library.csv	1.70617	61	14	1.16594	73	23	1.43606	0.270114
iter_1234;SINGLE_MUTN;Silencer_tiles;ENSG00000185122;13;mutate;AKSHAT;HLH_library.csv	0.552417	47	24	1.14014	53	17	0.846279	0.293861
iter_1234;SINGLE_MUTN;Silencer_tiles;ENSG00000276043;32;mutate;AKSHAT;remaining_.csv	2.16775	168	28	2.82161	190	19	2.49468	0.326928
iter_1234;SINGLE_MUTN;Silencer_tiles;ENSG00000277258;0;mutate;AKSHAT;remaining_.csv	1.37657	423	122	1.07376	396	133	1.22516	0.151406
iter_1235;SINGLE_MUTN;Short_nuclear_domain;ASCL1_HUMAN;HLH;105;52;mutate;AKSHAT;remaining_.csv	0.752716	108	48	2.14605	144	23	1.44938	0.696664
iter_1235;SINGLE_MUTN;Short_nuclear_domain;ASCL5_HUMAN;HLH;142;51;mutate;AKSHAT;remaining_.csv	1.45726	22	6	-0.137748	9	7	0.659756	0.797504
iter_1235;SINGLE_MUTN;Short_nuclear_domain;CBX1_HUMAN;Chromo_shadow;104;52;mutate;AKSHAT;remaining_.csv	-2.35009	22	84	-3.68252	13	118	-3.01631	0.666213
iter_1235;SINGLE_MUTN;Short_nuclear_domain;CBX4_HUMAN;CBX7_C;480;29;mutate;AKSHAT;remaining_.csv	0.666207	89	42	0.423733	74	39	0.54497	0.121237
iter_1235;SINGLE_MUTN;Short_nuclear_domain;CBX5_HUMAN;Chromo_shadow;108;52;mutate;AKSHAT;Z705F_library.csv	-3.3241	10	75	-3.0651	12	71	-3.1946	0.129498
iter_1235;SINGLE_MUTN;Short_nuclear_domain;CDY2_HUMAN;Chromo;1;51;mutate;AKSHAT;Z705F_library.csv	-0.154174	6	5				-0.154174
iter_1235;SINGLE_MUTN;Short_nuclear_domain;CDYL2_HUMAN;Chromo;1;50;mutate;AKSHAT;remaining_.csv	0.430788	9	5	-0.0148912	7	5	0.207948	0.22284
iter_1235;SINGLE_MUTN;Short_nuclear_domain;FER3L_HUMAN;HLH;86;52;mutate;AKSHAT;remaining_.csv	0.0973643	40	28	0.432568	63	33	0.264966	0.167602
iter_1235;SINGLE_MUTN;Short_nuclear_domain;HERC2_HUMAN;Cyt-b5;1207;72;mutate;AKSHAT;Z705F_library.csv	-3.4825	27	226	-2.50032	51	204	-2.99141	0.491091
iter_1235;SINGLE_MUTN;Short_nuclear_domain;ID1_HUMAN;HLH;46;40;mutate;AKSHAT;HLH_library.csv	1.06822	14	5	0.177754	8	5	0.622986	0.445232
iter_1235;SINGLE_MUTN;Short_nuclear_domain;ID2_HUMAN;HLH;15;41;mutate;AKSHAT;remaining_.csv	-2.41019	103	410	-3.20747	66	431	-2.80883	0.39864
iter_1235;SINGLE_MUTN;Short_nuclear_domain;ID3_HUMAN;HLH;20;41;mutate;AKSHAT;Z705F_library.csv	-2.97792	30	177	-3.41105	25	188	-3.19449	0.216563
iter_1235;SINGLE_MUTN;Short_nuclear_domain;MPP8_HUMAN;Chromo;44;50;mutate;AKSHAT;Z705F_library.csv	1.06822	14	5	0.347679	9	5	0.707948	0.36027
iter_1235;SINGLE_MUTN;Short_nuclear_domain;NGN2_HUMAN;HLH;99;52;mutate;AKSHAT;HLH_library.csv	0.752716	18	8	0.0846445	15	10	0.41868	0.334036
iter_1235;SINGLE_MUTN;Short_nuclear_domain;PCGF2_HUMAN;zf-C3HC4_2;1;39;mutate;AKSHAT;remaining_.csv	1.35912	161	47	0.499682	92	46	0.929401	0.429719
iter_1235;SINGLE_MUTN;Short_nuclear_domain;RYBP_HUMAN;YAF2_RYBP;121;32;mutate;AKSHAT;HLH_library.csv	2.25117	267	42	2.40657	255	34	2.32887	0.0777015
iter_1235;SINGLE_MUTN;Short_nuclear_domain;SCX_HUMAN;HLH;62;52;mutate;AKSHAT;remaining_.csv	1.55242	47	12	2.30704	63	9	1.92973	0.37731
iter_1235;SINGLE_MUTN;Short_nuclear_domain;SUMO1_HUMAN;Rad60-SLD;17;70;mutate;AKSHAT;HLH_library.csv	1.59909	89	22	1.17775	64	20	1.38842	0.21067
iter_1235;SINGLE_MUTN;Short_nuclear_domain;SUMO3_HUMAN;Rad60-SLD;12;70;mutate;AKSHAT;remaining_.csv	1.60269	73	18	3.58714	85	5	2.59492	0.992227
iter_1235;SINGLE_MUTN;Short_nuclear_domain;TWST2_HUMAN;HLH;52;51;mutate;AKSHAT;Z705F_library.csv	0.900273	162	65	0.712676	102	44	0.806475	0.0937988
iter_1235;SINGLE_MUTN;Short_nuclear_domain;YAF2_HUMAN;YAF2_RYBP;78;32;mutate;AKSHAT;remaining_.csv	2.25522	102	16	0.994447	62	22	1.62483	0.630385
iter_1235;SINGLE_MUTN;Short_nuclear_domain;ZNF10_HUMAN;KRAB;1;41;mutate;AKSHAT;remaining_.csv	3.06661	179	16	3.33487	157	11	3.20074	0.134132
iter_1235;SINGLE_MUTN;Silencer_tiles;ENSG00000011451;87;mutate;AKSHAT;remaining_.csv	-2.45973	117	482	-1.95435	146	400	-2.20704	0.252692
iter_1235;SINGLE_MUTN;Silencer_tiles;ENSG00000025156;13;mutate;AKSHAT;remaining_.csv	1.45726	66	18	0.466515	43	22	0.961888	0.495373
iter_1235;SINGLE_MUTN;Silencer_tiles;ENSG00000064393;87;mutate;AKSHAT;remaining_.csv	-0.633186	322	374	-0.794909	309	379	-0.714048	0.0808613
iter_1235;SINGLE_MUTN;Silencer_tiles;ENSG00000076108;118;mutate;AKSHAT;Z705F_library.csv	-2.46856	345	1430	-2.0763	376	1121	-2.27243	0.196128
iter_1235;SINGLE_MUTN;Silencer_tiles;ENSG00000084093;101;mutate;AKSHAT;remaining_.csv	1.44339	207	57	2.24593	208	31	1.84466	0.401269
iter_1235;SINGLE_MUTN;Silencer_tiles;ENSG00000094916;11;mutate;AKSHAT;Z705F_library.csv	1.39015	35	10	1.34768	18	5	1.36891	0.0212336
iter_1235;SINGLE_MUTN;Silencer_tiles;ENSG00000095574;34;mutate;AKSHAT;remaining_.csv	1.79692	348	75	1.84972	311	61	1.82332	0.0263997
iter_1235;SINGLE_MUTN;Silencer_tiles;ENSG00000102098;62;mutate;AKSHAT;remaining_.csv	0.0116344	35	26	-1.18837	18	29	-0.58837	0.600004
iter_1235;SINGLE_MUTN;Silencer_tiles;ENSG00000102974;12;mutate;AKSHAT;Z705F_library.csv	2.08529	34	6	1.82161	25	5	1.95345	0.131841
iter_1235;SINGLE_MUTN;Silencer_tiles;ENSG00000111642;38;mutate;AKSHAT;Z705F_library.csv	0.270847	29	18	1.74761	38	8	1.00923	0.738381
iter_1235;SINGLE_MUTN;Silencer_tiles;ENSG00000117139;26;mutate;AKSHAT;remaining_.csv	0.618415	41	20	0.400146	28	15	0.509281	0.109134
iter_1235;SINGLE_MUTN;Silencer_tiles;ENSG00000123636;190;mutate;AKSHAT;HLH_library.csv	0.459409	112	61	-0.387843	80	74	0.0357827	0.423626
iter_1235;SINGLE_MUTN;Silencer_tiles;ENSG00000127124;78;mutate;AKSHAT;HLH_library.csv	1.50879	19	5	1.34768	18	5	1.42823	0.0805558
iter_1235;SINGLE_MUTN;Silencer_tiles;ENSG00000127511;3;mutate;AKSHAT;HLH_library.csv	-2.28822	38	139	-2.6754	31	140	-2.48181	0.193591
iter_1235;SINGLE_MUTN;Silencer_tiles;ENSG00000141644;0;mutate;AKSHAT;HLH_library.csv	0.165566	659	440	0.298885	750	431	0.232225	0.0666593
iter_1235;SINGLE_MUTN;Silencer_tiles;ENSG00000141644;47;mutate;AKSHAT;Z705F_library.csv	1.48968	30	8	2.08464	30	5	1.78716	0.297481
iter_1235;SINGLE_MUTN;Silencer_tiles;ENSG00000155090;12;mutate;AKSHAT;HLH_library.csv	2.13299	82	14	2.35212	65	9	2.24256	0.109568
iter_1235;SINGLE_MUTN;Silencer_tiles;ENSG00000163602;11;mutate;AKSHAT;remaining_.csv	2.07154	174	31	2.82161	160	16	2.44657	0.375036
iter_1235;SINGLE_MUTN;Silencer_tiles;ENSG00000168769;194;mutate;AKSHAT;remaining_.csv	-0.700143	60	73	-0.333668	55	49	-0.516905	0.183237
iter_1235;SINGLE_MUTN;Silencer_tiles;ENSG00000169057;24;mutate;AKSHAT;HLH_library.csv	-0.0546388	45	35	-0.655596	44	49	-0.355117	0.300479
iter_1235;SINGLE_MUTN;Silencer_tiles;ENSG00000170604;0;mutate;AKSHAT;Z705F_library.csv	1.44849	164	45	1.82161	140	28	1.63505	0.18656
iter_1235;SINGLE_MUTN;Silencer_tiles;ENSG00000171681;96;mutate;AKSHAT;HLH_library.csv	-2.34993	214	817	-2.76206	186	892	-2.556	0.206062
iter_1235;SINGLE_MUTN;Silencer_tiles;ENSG00000173673;10;mutate;AKSHAT;remaining_.csv	0.731655	255	115	0.855826	256	100	0.79374	0.0620856
iter_1235;SINGLE_MUTN;Silencer_tiles;ENSG00000174197;238;mutate;AKSHAT;Z705F_library.csv	-2.23358	205	722	-1.75444	257	613	-1.99401	0.239574
iter_1235;SINGLE_MUTN;Silencer_tiles;ENSG00000174197;34;mutate;AKSHAT;HLH_library.csv	0.620266	39	19	1.45388	31	8	1.03707	0.416806
iter_1235;SINGLE_MUTN;Silencer_tiles;ENSG00000185122;13;mutate;AKSHAT;HLH_library.csv	2.33003	94	14	2.12646	105	17	2.22824	0.10178
iter_1235;SINGLE_MUTN;Silencer_tiles;ENSG00000276043;32;mutate;AKSHAT;remaining_.csv	2.46731	192	26	3.18338	257	20	2.82535	0.358032
iter_1235;SINGLE_MUTN;Silencer_tiles;ENSG00000277258;0;mutate;AKSHAT;remaining_.csv	1.37074	480	139	1.29363	482	139	1.33219	0.0385552
iter_1236;SINGLE_MUTN;Short_nuclear_domain;ASCL1_HUMAN;HLH;105;52;mutate;AKSHAT;remaining_.csv	1.36706	93	27	1.29991	101	29	1.33349	0.033575
iter_1236;SINGLE_MUTN;Short_nuclear_domain;ASCL5_HUMAN;HLH;142;51;mutate;AKSHAT;remaining_.csv	0.430788	9	5	0.891999	21	8	0.661394	0.230606
iter_1236;SINGLE_MUTN;Short_nuclear_domain;CBX1_HUMAN;Chromo_shadow;104;52;mutate;AKSHAT;remaining_.csv	-2.6696	34	162	-2.78889	35	171	-2.72924	0.0596457
iter_1236;SINGLE_MUTN;Short_nuclear_domain;CBX3_HUMAN;Chromo_shadow;103;52;mutate;AKSHAT;Z705F_library.csv	2.01575	27	5	2.03573	29	5	2.02574	0.00999218
iter_1236;SINGLE_MUTN;Short_nuclear_domain;CBX4_HUMAN;CBX7_C;480;29;mutate;AKSHAT;remaining_.csv	1.54148	241	62	2.09991	285	47	1.8207	0.279214
iter_1236;SINGLE_MUTN;Short_nuclear_domain;CBX5_HUMAN;Chromo_shadow;108;52;mutate;AKSHAT;Z705F_library.csv	-2.29168	12	44	-3.0651	12	71	-2.67839	0.386712
iter_1236;SINGLE_MUTN;Short_nuclear_domain;FER3L_HUMAN;HLH;86;52;mutate;AKSHAT;remaining_.csv	-0.417209	27	27	-0.837353	19	24	-0.627281	0.210072
iter_1236;SINGLE_MUTN;Short_nuclear_domain;HERC2_HUMAN;Cyt-b5;1207;72;mutate;AKSHAT;Z705F_library.csv	-2.48656	66	277	-3.37479	36	264	-2.93067	0.444115
iter_1236;SINGLE_MUTN;Short_nuclear_domain;ID1_HUMAN;HLH;46;40;mutate;AKSHAT;HLH_library.csv	2.17864	133	22	2.09662	121	20	2.13763	0.0410124
iter_1236;SINGLE_MUTN;Short_nuclear_domain;ID2_HUMAN;HLH;15;41;mutate;AKSHAT;remaining_.csv	-2.99705	47	281	-3.89721	30	316	-3.44713	0.450081
iter_1236;SINGLE_MUTN;Short_nuclear_domain;ID3_HUMAN;HLH;20;41;mutate;AKSHAT;Z705F_library.csv	-2.4861	46	193	-2.50032	48	192	-2.49321	0.00710702
iter_1236;SINGLE_MUTN;Short_nuclear_domain;MPP8_HUMAN;Chromo;44;50;mutate;AKSHAT;Z705F_library.csv	1.50879	19	5	0.878194	13	5	1.19349	0.315298
iter_1236;SINGLE_MUTN;Short_nuclear_domain;PCGF2_HUMAN;zf-C3HC4_2;1;39;mutate;AKSHAT;remaining_.csv	1.43878	181	50	0.0402504	112	77	0.739516	0.699265
iter_1236;SINGLE_MUTN;Short_nuclear_domain;RYBP_HUMAN;YAF2_RYBP;121;32;mutate;AKSHAT;HLH_library.csv	1.44077	58	16	2.25457	81	12	1.84767	0.406899
iter_1236;SINGLE_MUTN;Short_nuclear_domain;SCX_HUMAN;HLH;62;52;mutate;AKSHAT;remaining_.csv	1.27669	110	34	1.58714	119	28	1.43192	0.155228
iter_1236;SINGLE_MUTN;Short_nuclear_domain;SUMO1_HUMAN;Rad60-SLD;17;70;mutate;AKSHAT;HLH_library.csv	2.02336	38	7	1.08464	15	5	1.554	0.46936
iter_1236;SINGLE_MUTN;Short_nuclear_domain;SUMO3_HUMAN;Rad60-SLD;12;70;mutate;AKSHAT;remaining_.csv	1.46415	70	19	2.89961	95	9	2.18188	0.717733
iter_1236;SINGLE_MUTN;Short_nuclear_domain;TWST2_HUMAN;HLH;52;51;mutate;AKSHAT;Z705F_library.csv	-0.712665	66	81	-0.255899	77	65	-0.484282	0.228383
iter_1236;SINGLE_MUTN;Short_nuclear_domain;YAF2_HUMAN;YAF2_RYBP;78;32;mutate;AKSHAT;remaining_.csv	1.61027	53	13	0.546988	31	15	1.07863	0.531642
iter_1236;SINGLE_MUTN;Short_nuclear_domain;ZNF10_HUMAN;KRAB;1;41;mutate;AKSHAT;remaining_.csv	2.76722	200	22	2.53716	156	19	2.65219	0.115029
iter_1236;SINGLE_MUTN;Silencer_tiles;ENSG00000011451;87;mutate;AKSHAT;remaining_.csv	-1.85569	145	393	-2.10439	125	380	-1.98004	0.124352
iter_1236;SINGLE_MUTN;Silencer_tiles;ENSG00000025156;13;mutate;AKSHAT;remaining_.csv	1.16775	15	5	-0.0852805	12	9	0.541237	0.626517
iter_1236;SINGLE_MUTN;Silencer_tiles;ENSG00000064393;87;mutate;AKSHAT;remaining_.csv	-0.785596	275	355	-0.201977	364	296	-0.493786	0.29181
iter_1236;SINGLE_MUTN;Silencer_tiles;ENSG00000076108;118;mutate;AKSHAT;Z705F_library.csv	-0.18958	644	550	0.0857057	680	453	-0.051937	0.137643
iter_1236;SINGLE_MUTN;Silencer_tiles;ENSG00000084093;101;mutate;AKSHAT;remaining_.csv	1.58279	240	60	1.36422	193	53	1.4735	0.109286
iter_1236;SINGLE_MUTN;Silencer_tiles;ENSG00000095574;34;mutate;AKSHAT;remaining_.csv	2.13918	100	17	2.55279	83	10	2.34599	0.206804
iter_1236;SINGLE_MUTN;Silencer_tiles;ENSG00000102098;62;mutate;AKSHAT;remaining_.csv	0.816281	87	37	0.0846445	57	38	0.450463	0.365818
iter_1236;SINGLE_MUTN;Silencer_tiles;ENSG00000102974;12;mutate;AKSHAT;Z705F_library.csv	2.25117	89	14	3.33618	100	7	2.79368	0.542507
iter_1236;SINGLE_MUTN;Silencer_tiles;ENSG00000111642;38;mutate;AKSHAT;Z705F_library.csv	2.65318	42	5	2.03573	29	5	2.34446	0.308723
iter_1236;SINGLE_MUTN;Silencer_tiles;ENSG00000117139;26;mutate;AKSHAT;remaining_.csv	1.71524	57	13	1.28395	31	9	1.4996	0.215644
iter_1236;SINGLE_MUTN;Silencer_tiles;ENSG00000123636;190;mutate;AKSHAT;HLH_library.csv	0.805184	49	21	1.28395	31	9	1.04457	0.239385
iter_1236;SINGLE_MUTN;Silencer_tiles;ENSG00000127124;78;mutate;AKSHAT;HLH_library.csv	1.32753	124	37	2.42168	144	19	1.87461	0.547073
iter_1236;SINGLE_MUTN;Silencer_tiles;ENSG00000127511;3;mutate;AKSHAT;HLH_library.csv	-2.39074	110	432	-1.96922	138	382	-2.17998	0.210757
iter_1236;SINGLE_MUTN;Silencer_tiles;ENSG00000141644;0;mutate;AKSHAT;HLH_library.csv	-0.486843	182	191	-0.0167162	158	113	-0.25178	0.235063
iter_1236;SINGLE_MUTN;Silencer_tiles;ENSG00000155090;12;mutate;AKSHAT;HLH_library.csv	1.26729	45	14	0.606597	28	13	0.936943	0.330346
iter_1236;SINGLE_MUTN;Silencer_tiles;ENSG00000163602;11;mutate;AKSHAT;remaining_.csv	1.9583	192	37	2.90407	180	17	2.43119	0.472886
iter_1236;SINGLE_MUTN;Silencer_tiles;ENSG00000168769;194;mutate;AKSHAT;remaining_.csv	-0.698622	65	79	-1.00999	59	84	-0.854307	0.155685
iter_1236;SINGLE_MUTN;Silencer_tiles;ENSG00000169057;24;mutate;AKSHAT;HLH_library.csv	-0.919709	12	17	-1.21081	11	18	-1.06526	0.145551
iter_1236;SINGLE_MUTN;Silencer_tiles;ENSG00000170604;0;mutate;AKSHAT;Z705F_library.csv	1.75644	194	43	1.98133	229	41	1.86889	0.112447
iter_1236;SINGLE_MUTN;Silencer_tiles;ENSG00000171681;96;mutate;AKSHAT;HLH_library.csv	-2.28696	362	1323	-2.34359	357	1281	-2.31528	0.0283161
iter_1236;SINGLE_MUTN;Silencer_tiles;ENSG00000173673;10;mutate;AKSHAT;remaining_.csv	0.334404	165	98	0.560224	219	105	0.447314	0.11291
iter_1236;SINGLE_MUTN;Silencer_tiles;ENSG00000174197;238;mutate;AKSHAT;Z705F_library.csv	-2.03019	102	312	-1.78982	126	308	-1.91001	0.120181
iter_1236;SINGLE_MUTN;Silencer_tiles;ENSG00000174197;34;mutate;AKSHAT;HLH_library.csv	2.72575	53	6	0.977729	39	14	1.85174	0.87401
iter_1236;SINGLE_MUTN;Silencer_tiles;ENSG00000185122;13;mutate;AKSHAT;HLH_library.csv	1.63864	158	38	1.36028	138	38	1.49946	0.139183
iter_1236;SINGLE_MUTN;Silencer_tiles;ENSG00000276043;32;mutate;AKSHAT;remaining_.csv	2.38249	188	27	1.7727	232	48	2.0776	0.304896
iter_1236;SINGLE_MUTN;Silencer_tiles;ENSG00000277258;0;mutate;AKSHAT;remaining_.csv	1.01078	261	97	0.973613	325	117	0.992199	0.0185855
iter_1237;SINGLE_MUTN;Short_nuclear_domain;ASCL1_HUMAN;HLH;105;52;mutate;AKSHAT;remaining_.csv	2.00003	219	41	1.04092	195	67	1.52047	0.479552
iter_1237;SINGLE_MUTN;Short_nuclear_domain;ASCL5_HUMAN;HLH;142;51;mutate;AKSHAT;remaining_.csv	2.34833	34	5	1.35766	29	8	1.85299	0.495331
iter_1237;SINGLE_MUTN;Short_nuclear_domain;ATOH1_HUMAN;HLH;146;52;mutate;AKSHAT;HLH_library.csv	0.660794	19	9	1.16265	19	6	0.91172	0.250927
iter_1237;SINGLE_MUTN;Short_nuclear_domain;CBX1_HUMAN;Chromo_shadow;104;52;mutate;AKSHAT;remaining_.csv	-3.3241	12	90	-2.30767	20	70	-2.81589	0.508213
iter_1237;SINGLE_MUTN;Short_nuclear_domain;CBX4_HUMAN;CBX7_C;480;29;mutate;AKSHAT;remaining_.csv	1.84814	250	52	1.86618	263	51	1.85716	0.00901998
iter_1237;SINGLE_MUTN;Short_nuclear_domain;CBX5_HUMAN;Chromo_shadow;108;52;mutate;AKSHAT;Z705F_library.csv	-2.80953	12	63	-3.75905	7	67	-3.28429	0.474763
iter_1237;SINGLE_MUTN;Short_nuclear_domain;CDY2_HUMAN;Chromo;1;51;mutate;AKSHAT;Z705F_library.csv	-0.417209	5	5				-0.417209
iter_1237;SINGLE_MUTN;Short_nuclear_domain;FER3L_HUMAN;HLH;86;52;mutate;AKSHAT;remaining_.csv	-2.21239	51	177	-2.78377	38	185	-2.49808	0.285691
iter_1237;SINGLE_MUTN;Short_nuclear_domain;HERC2_HUMAN;Cyt-b5;1207;72;mutate;AKSHAT;Z705F_library.csv	-3.24064	51	361	-3.18313	57	366	-3.21188	0.0287554
iter_1237;SINGLE_MUTN;Short_nuclear_domain;ID2_HUMAN;HLH;15;41;mutate;AKSHAT;remaining_.csv	-2.41275	81	323	-2.92089	65	348	-2.66682	0.254072
iter_1237;SINGLE_MUTN;Short_nuclear_domain;ID3_HUMAN;HLH;20;41;mutate;AKSHAT;Z705F_library.csv	-2.67847	68	326	-2.13419	87	270	-2.40633	0.272142
iter_1237;SINGLE_MUTN;Short_nuclear_domain;NGN2_HUMAN;HLH;99;52;mutate;AKSHAT;HLH_library.csv	-1.26521	5	9	-1.6158	6	13	-1.4405	0.175295
iter_1237;SINGLE_MUTN;Short_nuclear_domain;PCGF2_HUMAN;zf-C3HC4_2;1;39;mutate;AKSHAT;remaining_.csv	2.29852	427	65	1.40317	318	85	1.85084	0.447671
iter_1237;SINGLE_MUTN;Short_nuclear_domain;RYBP_HUMAN;YAF2_RYBP;121;32;mutate;AKSHAT;HLH_library.csv	1.74898	193	43	1.87314	171	33	1.81106	0.0620785
iter_1237;SINGLE_MUTN;Short_nuclear_domain;SCX_HUMAN;HLH;62;52;mutate;AKSHAT;remaining_.csv	0.862899	34	14	0.453878	31	16	0.658389	0.20451
iter_1237;SINGLE_MUTN;Short_nuclear_domain;SUMO1_HUMAN;Rad60-SLD;17;70;mutate;AKSHAT;HLH_library.csv	2.02947	169	31	2.31682	148	21	2.17315	0.143672
iter_1237;SINGLE_MUTN;Short_nuclear_domain;SUMO3_HUMAN;Rad60-SLD;12;70;mutate;AKSHAT;remaining_.csv	2.67524	145	17	2.48458	95	12	2.57991	0.0953311
iter_1237;SINGLE_MUTN;Short_nuclear_domain;TWST2_HUMAN;HLH;52;51;mutate;AKSHAT;Z705F_library.csv	-1.62232	108	249	-1.57432	95	200	-1.59832	0.0240024
iter_1237;SINGLE_MUTN;Short_nuclear_domain;YAF2_HUMAN;YAF2_RYBP;78;32;mutate;AKSHAT;remaining_.csv	1.53699	31	8	0.684107	25	11	1.11055	0.42644
iter_1237;SINGLE_MUTN;Short_nuclear_domain;ZNF10_HUMAN;KRAB;1;41;mutate;AKSHAT;remaining_.csv	2.91577	262	26	2.52522	228	28	2.7205	0.195279
iter_1237;SINGLE_MUTN;Silencer_tiles;ENSG00000011451;87;mutate;AKSHAT;remaining_.csv	-1.53269	6	13	-0.500318	8	8	-1.0165	0.516184
iter_1237;SINGLE_MUTN;Silencer_tiles;ENSG00000025156;13;mutate;AKSHAT;remaining_.csv	1.48968	135	36	0.567427	109	52	1.02855	0.461128
iter_1237;SINGLE_MUTN;Silencer_tiles;ENSG00000064393;87;mutate;AKSHAT;remaining_.csv	-0.60764	163	186	-0.692963	182	208	-0.650301	0.0426618
iter_1237;SINGLE_MUTN;Silencer_tiles;ENSG00000076108;118;mutate;AKSHAT;Z705F_library.csv	0.79982	537	231	1.49069	640	161	1.14526	0.345436
iter_1237;SINGLE_MUTN;Silencer_tiles;ENSG00000084093;101;mutate;AKSHAT;remaining_.csv	2.2368	107	17	1.82161	55	11	2.0292	0.207593
iter_1237;SINGLE_MUTN;Silencer_tiles;ENSG00000094916;11;mutate;AKSHAT;Z705F_library.csv	1.90472	25	5	1.45388	31	8	1.6793	0.22542
iter_1237;SINGLE_MUTN;Silencer_tiles;ENSG00000095574;34;mutate;AKSHAT;remaining_.csv	1.59156	165	41	1.57423	139	33	1.5829	0.00866619
iter_1237;SINGLE_MUTN;Silencer_tiles;ENSG00000102098;62;mutate;AKSHAT;remaining_.csv	0.712074	210	96	-0.0354769	167	121	0.338299	0.373776
iter_1237;SINGLE_MUTN;Silencer_tiles;ENSG00000102974;12;mutate;AKSHAT;Z705F_library.csv	2.31071	53	8	0.930316	62	23	1.62051	0.690198
iter_1237;SINGLE_MUTN;Silencer_tiles;ENSG00000111642;38;mutate;AKSHAT;Z705F_library.csv	1.16775	54	18	2.28104	55	8	1.7244	0.556644
iter_1237;SINGLE_MUTN;Silencer_tiles;ENSG00000117139;26;mutate;AKSHAT;remaining_.csv	0.467314	24	13	1.61516	26	6	1.04124	0.573923
iter_1237;SINGLE_MUTN;Silencer_tiles;ENSG00000123636;190;mutate;AKSHAT;HLH_library.csv	0.609263	55	27	-0.265853	40	34	0.171705	0.437558
iter_1237;SINGLE_MUTN;Silencer_tiles;ENSG00000127124;78;mutate;AKSHAT;HLH_library.csv	1.12336	64	22	1.34768	72	20	1.23552	0.11216
iter_1237;SINGLE_MUTN;Silencer_tiles;ENSG00000127511;3;mutate;AKSHAT;HLH_library.csv	-2.27347	145	525	-1.9274	164	441	-2.10044	0.173036
iter_1237;SINGLE_MUTN;Silencer_tiles;ENSG00000141644;0;mutate;AKSHAT;HLH_library.csv	-0.891527	745	1035	-0.574399	892	939	-0.732963	0.158564
iter_1237;SINGLE_MUTN;Silencer_tiles;ENSG00000141644;47;mutate;AKSHAT;Z705F_library.csv	1.65318	42	10	2.63719	44	5	2.14518	0.492003
iter_1237;SINGLE_MUTN;Silencer_tiles;ENSG00000155090;12;mutate;AKSHAT;HLH_library.csv	1.92675	66	13	1.29486	59	17	1.6108	0.315942
iter_1237;SINGLE_MUTN;Silencer_tiles;ENSG00000163602;11;mutate;AKSHAT;remaining_.csv	1.92009	283	56	2.26724	286	42	2.09367	0.173571
iter_1237;SINGLE_MUTN;Silencer_tiles;ENSG00000168769;194;mutate;AKSHAT;remaining_.csv	-0.0166709	33	25	0.853319	46	18	0.418324	0.434995
iter_1237;SINGLE_MUTN;Silencer_tiles;ENSG00000169057;24;mutate;AKSHAT;HLH_library.csv	-0.154174	6	5	0.0846445	12	8	-0.034765	0.119409
iter_1237;SINGLE_MUTN;Silencer_tiles;ENSG00000170604;0;mutate;AKSHAT;Z705F_library.csv	1.40041	141	40	2.60402	172	20	2.00222	0.601802
iter_1237;SINGLE_MUTN;Silencer_tiles;ENSG00000171681;96;mutate;AKSHAT;HLH_library.csv	-2.38729	268	1050	-2.54679	252	1041	-2.46704	0.0797496
iter_1237;SINGLE_MUTN;Silencer_tiles;ENSG00000173673;10;mutate;AKSHAT;remaining_.csv	0.246142	312	197	0.47353	328	167	0.359836	0.113694
iter_1237;SINGLE_MUTN;Silencer_tiles;ENSG00000174197;238;mutate;AKSHAT;Z705F_library.csv	0.628115	97	47	0.67722	95	42	0.652668	0.0245525
iter_1237;SINGLE_MUTN;Silencer_tiles;ENSG00000174197;34;mutate;AKSHAT;HLH_library.csv	0.569116	105	53	1.26751	126	37	0.918312	0.349196
iter_1237;SINGLE_MUTN;Silencer_tiles;ENSG00000185122;13;mutate;AKSHAT;HLH_library.csv	1.88468	143	29	2.09386	157	26	1.98927	0.104591
iter_1237;SINGLE_MUTN;Silencer_tiles;ENSG00000276043;32;mutate;AKSHAT;remaining_.csv	1.95917	135	26	2.62306	183	21	2.29112	0.331949
iter_1237;SINGLE_MUTN;Silencer_tiles;ENSG00000277258;0;mutate;AKSHAT;remaining_.csv	0.979487	495	188	0.537878	421	205	0.758683	0.220804
iter_1238;SINGLE_MUTN;Short_nuclear_domain;ASCL1_HUMAN;HLH;105;52;mutate;AKSHAT;remaining_.csv	1.82672	90	19	1.37415	110	30	1.60043	0.226283
iter_1238;SINGLE_MUTN;Short_nuclear_domain;ASCL5_HUMAN;HLH;142;51;mutate;AKSHAT;remaining_.csv	0.670254	17	8	1.34768	18	5	1.00897	0.338712
iter_1238;SINGLE_MUTN;Short_nuclear_domain;CBX1_HUMAN;Chromo_shadow;104;52;mutate;AKSHAT;remaining_.csv	-2.54845	21	92	-2.56806	26	109	-2.55826	0.0098046
iter_1238;SINGLE_MUTN;Short_nuclear_domain;CBX3_HUMAN;Chromo_shadow;103;52;mutate;AKSHAT;Z705F_library.csv	1.62719	33	8	1.70132	23	5	1.66425	0.0370653
iter_1238;SINGLE_MUTN;Short_nuclear_domain;CBX4_HUMAN;CBX7_C;480;29;mutate;AKSHAT;remaining_.csv	1.53181	139	36	2.9115	149	14	2.22165	0.689844
iter_1238;SINGLE_MUTN;Short_nuclear_domain;CBX5_HUMAN;Chromo_shadow;108;52;mutate;AKSHAT;Z705F_library.csv	-3.29553	17	125	-2.27993	30	103	-2.78773	0.507801
iter_1238;SINGLE_MUTN;Short_nuclear_domain;CDYL2_HUMAN;Chromo;1;50;mutate;AKSHAT;remaining_.csv	0.260863	8	5				0.260863
iter_1238;SINGLE_MUTN;Short_nuclear_domain;FER3L_HUMAN;HLH;86;52;mutate;AKSHAT;remaining_.csv	-2.66875	42	200	-3.30002	27	188	-2.98438	0.315636
iter_1238;SINGLE_MUTN;Short_nuclear_domain;HERC2_HUMAN;Cyt-b5;1207;72;mutate;AKSHAT;Z705F_library.csv	0.766237	134	59	-0.000746975	123	87	0.382745	0.383492
iter_1238;SINGLE_MUTN;Short_nuclear_domain;ID1_HUMAN;HLH;46;40;mutate;AKSHAT;HLH_library.csv	2.01575	27	5	1.70132	23	5	1.85853	0.157217
iter_1238;SINGLE_MUTN;Short_nuclear_domain;ID2_HUMAN;HLH;15;41;mutate;AKSHAT;remaining_.csv	-2.62666	80	370	-2.85516	78	399	-2.74091	0.114249
iter_1238;SINGLE_MUTN;Short_nuclear_domain;ID3_HUMAN;HLH;20;41;mutate;AKSHAT;Z705F_library.csv	-1.79691	93	242	-2.65309	47	209	-2.225	0.428087
iter_1238;SINGLE_MUTN;Short_nuclear_domain;NGN2_HUMAN;HLH;99;52;mutate;AKSHAT;HLH_library.csv	-0.809526	16	21	-1.91536	12	32	-1.36244	0.552915
iter_1238;SINGLE_MUTN;Short_nuclear_domain;PCGF2_HUMAN;zf-C3HC4_2;1;39;mutate;AKSHAT;remaining_.csv	1.96438	469	90	1.24749	356	106	1.60594	0.358444
iter_1238;SINGLE_MUTN;Short_nuclear_domain;RYBP_HUMAN;YAF2_RYBP;121;32;mutate;AKSHAT;HLH_library.csv	2.45069	146	20	2.3895	126	17	2.42009	0.0305943
iter_1238;SINGLE_MUTN;Short_nuclear_domain;SCX_HUMAN;HLH;62;52;mutate;AKSHAT;remaining_.csv	2.75272	144	16	1.72575	131	28	2.23923	0.513483
iter_1238;SINGLE_MUTN;Short_nuclear_domain;SUMO1_HUMAN;Rad60-SLD;17;70;mutate;AKSHAT;HLH_library.csv	2.04222	44	8	0.732343	47	20	1.38728	0.65494
iter_1238;SINGLE_MUTN;Short_nuclear_domain;SUMO3_HUMAN;Rad60-SLD;12;70;mutate;AKSHAT;remaining_.csv	2.12711	70	12	2.18774	58	9	2.15742	0.0303132
iter_1238;SINGLE_MUTN;Short_nuclear_domain;TWST2_HUMAN;HLH;52;51;mutate;AKSHAT;Z705F_library.csv	1.17902	257	85	1.20704	209	64	1.19303	0.0140082
iter_1238;SINGLE_MUTN;Short_nuclear_domain;YAF2_HUMAN;YAF2_RYBP;78;32;mutate;AKSHAT;remaining_.csv	2.21506	31	5	0.985109	14	5	1.60008	0.614975
iter_1238;SINGLE_MUTN;Short_nuclear_domain;ZNF10_HUMAN;KRAB;1;41;mutate;AKSHAT;remaining_.csv	2.91229	191	19	2.71885	149	16	2.81557	0.096721
iter_1238;SINGLE_MUTN;Silencer_tiles;ENSG00000011451;87;mutate;AKSHAT;remaining_.csv	-2.0075	90	271	-1.84571	122	310	-1.9266	0.0808999
iter_1238;SINGLE_MUTN;Silencer_tiles;ENSG00000025156;13;mutate;AKSHAT;remaining_.csv	-0.00217135	28	21	-0.189978	31	25	-0.0960746	0.0939033
iter_1238;SINGLE_MUTN;Silencer_tiles;ENSG00000064393;87;mutate;AKSHAT;remaining_.csv	0.285809	210	129	-0.0786168	217	162	0.103596	0.182213
iter_1238;SINGLE_MUTN;Silencer_tiles;ENSG00000076108;118;mutate;AKSHAT;Z705F_library.csv	-0.111106	68	55	0.32635	94	53	0.107622	0.218728
iter_1238;SINGLE_MUTN;Silencer_tiles;ENSG00000084093;101;mutate;AKSHAT;remaining_.csv	1.72415	75	17	0.582144	72	34	1.15315	0.571001
iter_1238;SINGLE_MUTN;Silencer_tiles;ENSG00000094916;11;mutate;AKSHAT;Z705F_library.csv	1.80518	28	6	1.57007	21	5	1.68763	0.117556
iter_1238;SINGLE_MUTN;Silencer_tiles;ENSG00000095574;34;mutate;AKSHAT;remaining_.csv	1.30065	250	76	1.49968	252	63	1.40016	0.099517
iter_1238;SINGLE_MUTN;Silencer_tiles;ENSG00000102098;62;mutate;AKSHAT;remaining_.csv	-2.36717	66	255	-2.45968	81	315	-2.41342	0.0462539
iter_1238;SINGLE_MUTN;Silencer_tiles;ENSG00000102974;12;mutate;AKSHAT;Z705F_library.csv	1.85128	53	11	3.0604	59	5	2.45584	0.604558
iter_1238;SINGLE_MUTN;Silencer_tiles;ENSG00000117139;26;mutate;AKSHAT;remaining_.csv	1.39015	28	8	0.443098	25	13	0.916622	0.473524
iter_1238;SINGLE_MUTN;Silencer_tiles;ENSG00000123636;190;mutate;AKSHAT;HLH_library.csv	1.54215	140	36	0.0846445	81	54	0.813397	0.728752
iter_1238;SINGLE_MUTN;Silencer_tiles;ENSG00000127124;78;mutate;AKSHAT;HLH_library.csv	1.39015	98	28	2.00664	108	19	1.69839	0.308248
iter_1238;SINGLE_MUTN;Silencer_tiles;ENSG00000127511;3;mutate;AKSHAT;HLH_library.csv	0.364946	227	132	-0.281546	199	171	0.0416998	0.323246
iter_1238;SINGLE_MUTN;Silencer_tiles;ENSG00000141644;0;mutate;AKSHAT;HLH_library.csv	-0.646028	64	75	-0.797999	48	59	-0.722013	0.0759855
iter_1238;SINGLE_MUTN;Silencer_tiles;ENSG00000141644;47;mutate;AKSHAT;Z705F_library.csv	0.430788	9	5	0.762716	12	5	0.596752	0.165964
iter_1238;SINGLE_MUTN;Silencer_tiles;ENSG00000155090;12;mutate;AKSHAT;HLH_library.csv	0.885354	37	15	0.994447	31	11	0.9399	0.0545464
iter_1238;SINGLE_MUTN;Silencer_tiles;ENSG00000163602;11;mutate;AKSHAT;remaining_.csv	2.18035	115	19	1.90907	85	16	2.04471	0.13564
iter_1238;SINGLE_MUTN;Silencer_tiles;ENSG00000168769;194;mutate;AKSHAT;remaining_.csv	-1.07356	92	145	-0.105458	142	108	-0.589507	0.484049
iter_1238;SINGLE_MUTN;Silencer_tiles;ENSG00000169057;24;mutate;AKSHAT;HLH_library.csv	1.01575	27	10	-0.915355	18	24	0.0501975	0.965553
iter_1238;SINGLE_MUTN;Silencer_tiles;ENSG00000170604;0;mutate;AKSHAT;Z705F_library.csv	1.18294	191	63	1.87094	238	46	1.52694	0.343999
iter_1238;SINGLE_MUTN;Silencer_tiles;ENSG00000171681;96;mutate;AKSHAT;HLH_library.csv	-1.96452	440	1286	-2.27318	381	1302	-2.11885	0.15433
iter_1238;SINGLE_MUTN;Silencer_tiles;ENSG00000173673;10;mutate;AKSHAT;remaining_.csv	0.462659	357	194	1.02241	431	150	0.742533	0.279874
iter_1238;SINGLE_MUTN;Silencer_tiles;ENSG00000174197;238;mutate;AKSHAT;Z705F_library.csv	1.22262	134	43	1.49968	116	29	1.36115	0.138533
iter_1238;SINGLE_MUTN;Silencer_tiles;ENSG00000174197;34;mutate;AKSHAT;HLH_library.csv	1.95476	88	17	1.10059	91	30	1.52767	0.427087
iter_1238;SINGLE_MUTN;Silencer_tiles;ENSG00000185122;13;mutate;AKSHAT;HLH_library.csv	0.860776	97	40	0.244425	62	37	0.5526	0.308175
iter_1238;SINGLE_MUTN;Silencer_tiles;ENSG00000276043;32;mutate;AKSHAT;remaining_.csv	2.43217	418	58	2.71346	501	54	2.57282	0.140646
iter_1238;SINGLE_MUTN;Silencer_tiles;ENSG00000277258;0;mutate;AKSHAT;remaining_.csv	1.96404	422	81	1.57084	374	89	1.76744	0.196599
iter_1239;SINGLE_MUTN;Short_nuclear_domain;ASCL1_HUMAN;HLH;105;52;mutate;AKSHAT;remaining_.csv	0.503357	53	28	1.88671	68	13	1.19503	0.691674
iter_1239;SINGLE_MUTN;Short_nuclear_domain;ASCL5_HUMAN;HLH;142;51;mutate;AKSHAT;remaining_.csv	-0.417209	15	15	0.151759	11	7	-0.132725	0.284484
iter_1239;SINGLE_MUTN;Short_nuclear_domain;ATOH1_HUMAN;HLH;146;52;mutate;AKSHAT;HLH_library.csv	-0.618843	20	23	0.940255	38	14	0.160706	0.779549
iter_1239;SINGLE_MUTN;Short_nuclear_domain;CBX1_HUMAN;Chromo_shadow;104;52;mutate;AKSHAT;remaining_.csv	2.7393	107	12	2.93507	119	11	2.83718	0.0978863
iter_1239;SINGLE_MUTN;Short_nuclear_domain;CBX3_HUMAN;Chromo_shadow;103;52;mutate;AKSHAT;Z705F_library.csv	2.43079	36	5	2.17775	32	5	2.30427	0.126517
iter_1239;SINGLE_MUTN;Short_nuclear_domain;CBX4_HUMAN;CBX7_C;480;29;mutate;AKSHAT;remaining_.csv	2.13792	335	57	3.35054	303	21	2.74423	0.60631
iter_1239;SINGLE_MUTN;Short_nuclear_domain;CBX5_HUMAN;Chromo_shadow;108;52;mutate;AKSHAT;Z705F_library.csv	1.26086	16	5	0.985109	14	5	1.12299	0.137877
iter_1239;SINGLE_MUTN;Short_nuclear_domain;CDY2_HUMAN;Chromo;1;51;mutate;AKSHAT;Z705F_library.csv	-0.154174	6	5	-0.0148912	7	5	-0.0845328	0.0696416
iter_1239;SINGLE_MUTN;Short_nuclear_domain;CDYL2_HUMAN;Chromo;1;50;mutate;AKSHAT;remaining_.csv	2.68713	43	5	2.03573	29	5	2.36143	0.325696
iter_1239;SINGLE_MUTN;Short_nuclear_domain;FER3L_HUMAN;HLH;86;52;mutate;AKSHAT;remaining_.csv	-2.17354	37	125	-3.10235	28	170	-2.63795	0.464407
iter_1239;SINGLE_MUTN;Short_nuclear_domain;HERC2_HUMAN;Cyt-b5;1207;72;mutate;AKSHAT;Z705F_library.csv	-1.58044	192	430	-1.75905	168	402	-1.66975	0.0893065
iter_1239;SINGLE_MUTN;Short_nuclear_domain;ID1_HUMAN;HLH;46;40;mutate;AKSHAT;HLH_library.csv	1.64888	67	16	2.46316	78	10	2.05602	0.407138
iter_1239;SINGLE_MUTN;Short_nuclear_domain;ID2_HUMAN;HLH;15;41;mutate;AKSHAT;remaining_.csv	-2.50606	122	519	-3.4268	78	593	-2.96643	0.460371
iter_1239;SINGLE_MUTN;Short_nuclear_domain;ID3_HUMAN;HLH;20;41;mutate;AKSHAT;Z705F_library.csv	-3.0265	49	299	-2.88237	47	245	-2.95443	0.0720668
iter_1239;SINGLE_MUTN;Short_nuclear_domain;MPP8_HUMAN;Chromo;44;50;mutate;AKSHAT;Z705F_library.csv	1.90472	25	5	1.49968	20	5	1.7022	0.202519
iter_1239;SINGLE_MUTN;Short_nuclear_domain;PCGF2_HUMAN;zf-C3HC4_2;1;39;mutate;AKSHAT;remaining_.csv	1.56339	517	131	0.921286	367	137	1.24234	0.321051
iter_1239;SINGLE_MUTN;Short_nuclear_domain;RYBP_HUMAN;YAF2_RYBP;121;32;mutate;AKSHAT;HLH_library.csv	2.08975	108	19	2.32411	85	12	2.20693	0.11718
iter_1239;SINGLE_MUTN;Short_nuclear_domain;SCX_HUMAN;HLH;62;52;mutate;AKSHAT;remaining_.csv	1.52341	238	62	0.868916	217	84	1.19616	0.327248
iter_1239;SINGLE_MUTN;Short_nuclear_domain;SUMO1_HUMAN;Rad60-SLD;17;70;mutate;AKSHAT;HLH_library.csv	2.55242	47	6	1.49968	40	10	2.02605	0.526368
iter_1239;SINGLE_MUTN;Short_nuclear_domain;SUMO3_HUMAN;Rad60-SLD;12;70;mutate;AKSHAT;remaining_.csv	1.59336	137	34	1.90849	154	29	1.75092	0.157564
iter_1239;SINGLE_MUTN;Short_nuclear_domain;TWST2_HUMAN;HLH;52;51;mutate;AKSHAT;Z705F_library.csv	1.33595	209	62	1.43042	183	48	1.38319	0.0472327
iter_1239;SINGLE_MUTN;Short_nuclear_domain;YAF2_HUMAN;YAF2_RYBP;78;32;mutate;AKSHAT;remaining_.csv	1.43079	18	5	-0.500318	5	5	0.465235	0.965553
iter_1239;SINGLE_MUTN;Short_nuclear_domain;ZNF10_HUMAN;KRAB;1;41;mutate;AKSHAT;remaining_.csv	1.99218	85	16	2.60122	103	12	2.2967	0.304519
iter_1239;SINGLE_MUTN;Silencer_tiles;ENSG00000011451;87;mutate;AKSHAT;remaining_.csv	-1.4616	16	33	-1.65232	9	20	-1.55696	0.0953591
iter_1239;SINGLE_MUTN;Silencer_tiles;ENSG00000025156;13;mutate;AKSHAT;remaining_.csv	1.44673	91	25	-0.500318	52	52	0.473206	0.973524
iter_1239;SINGLE_MUTN;Silencer_tiles;ENSG00000064393;87;mutate;AKSHAT;remaining_.csv	-0.6565	194	229	-0.570396	221	232	-0.613448	0.0430517
iter_1239;SINGLE_MUTN;Silencer_tiles;ENSG00000076108;118;mutate;AKSHAT;Z705F_library.csv	-0.385698	324	317	-0.251223	309	260	-0.31846	0.0672376
iter_1239;SINGLE_MUTN;Silencer_tiles;ENSG00000084093;101;mutate;AKSHAT;remaining_.csv	2.26505	276	43	1.8668	227	44	2.06592	0.199126
iter_1239;SINGLE_MUTN;Silencer_tiles;ENSG00000094916;11;mutate;AKSHAT;Z705F_library.csv	2.03025	60	11	2.84207	71	7	2.43616	0.405912
iter_1239;SINGLE_MUTN;Silencer_tiles;ENSG00000095574;34;mutate;AKSHAT;remaining_.csv	1.42409	129	36	0.90078	103	39	1.16244	0.261657
iter_1239;SINGLE_MUTN;Silencer_tiles;ENSG00000102098;62;mutate;AKSHAT;remaining_.csv	-0.288885	47	43	-1.33321	32	57	-0.811046	0.522162
iter_1239;SINGLE_MUTN;Silencer_tiles;ENSG00000102974;12;mutate;AKSHAT;Z705F_library.csv	2.60071	81	10	2.88215	73	7	2.74143	0.140719
iter_1239;SINGLE_MUTN;Silencer_tiles;ENSG00000117139;26;mutate;AKSHAT;remaining_.csv	1.54215	35	9	0.0846445	12	8	0.813397	0.728752
iter_1239;SINGLE_MUTN;Silencer_tiles;ENSG00000123636;190;mutate;AKSHAT;HLH_library.csv	0.980551	166	63	0.411626	143	76	0.696088	0.284462
iter_1239;SINGLE_MUTN;Silencer_tiles;ENSG00000127124;78;mutate;AKSHAT;HLH_library.csv	1.73254	71	16	1.59654	77	18	1.66454	0.0679974
iter_1239;SINGLE_MUTN;Silencer_tiles;ENSG00000127511;3;mutate;AKSHAT;HLH_library.csv	-2.44455	196	799	-1.83972	279	706	-2.14214	0.302415
iter_1239;SINGLE_MUTN;Silencer_tiles;ENSG00000141644;0;mutate;AKSHAT;HLH_library.csv	-0.106007	134	108	0.14014	106	68	0.0170662	0.123073
iter_1239;SINGLE_MUTN;Silencer_tiles;ENSG00000155090;12;mutate;AKSHAT;HLH_library.csv	1.16775	45	15	1.73234	47	10	1.45005	0.282295
iter_1239;SINGLE_MUTN;Silencer_tiles;ENSG00000163602;11;mutate;AKSHAT;remaining_.csv	2.36867	200	29	1.94714	120	22	2.1579	0.210763
iter_1239;SINGLE_MUTN;Silencer_tiles;ENSG00000168769;194;mutate;AKSHAT;remaining_.csv	1.85963	63	13	1.44454	77	20	1.65209	0.207545
iter_1239;SINGLE_MUTN;Silencer_tiles;ENSG00000169057;24;mutate;AKSHAT;HLH_library.csv	-1.77978	14	36	-2.39844	11	41	-2.08911	0.30933
iter_1239;SINGLE_MUTN;Silencer_tiles;ENSG00000170604;0;mutate;AKSHAT;Z705F_library.csv	1.16325	320	107	1.8302	337	67	1.49672	0.333473
iter_1239;SINGLE_MUTN;Silencer_tiles;ENSG00000171681;96;mutate;AKSHAT;HLH_library.csv	-2.39121	210	825	-2.27738	220	754	-2.3343	0.0569173
iter_1239;SINGLE_MUTN;Silencer_tiles;ENSG00000173673;10;mutate;AKSHAT;remaining_.csv	-0.886694	13	18	0.425681	19	10	-0.230506	0.656188
iter_1239;SINGLE_MUTN;Silencer_tiles;ENSG00000174197;238;mutate;AKSHAT;Z705F_library.csv	0.721768	196	89	0.861018	167	65	0.791393	0.0696255
iter_1239;SINGLE_MUTN;Silencer_tiles;ENSG00000174197;34;mutate;AKSHAT;HLH_library.csv	2.06822	56	10	0.561966	71	34	1.31509	0.753126
iter_1239;SINGLE_MUTN;Silencer_tiles;ENSG00000185122;13;mutate;AKSHAT;HLH_library.csv	2.11884	29	5	1.17775	16	5	1.6483	0.470545
iter_1239;SINGLE_MUTN;Silencer_tiles;ENSG00000276043;32;mutate;AKSHAT;remaining_.csv	1.68622	159	37	3.15176	176	14	2.41899	0.732769
iter_1239;SINGLE_MUTN;Silencer_tiles;ENSG00000277258;0;mutate;AKSHAT;remaining_.csv	1.42476	717	200	1.11251	575	188	1.26864	0.156126
iter_123;SINGLE_MUTN;Short_nuclear_domain;ASCL1_HUMAN;HLH;105;52;mutate;AKSHAT;remaining_.csv	2.11884	29	5	1.00218	17	6	1.56051	0.558331
iter_123;SINGLE_MUTN;Short_nuclear_domain;ASCL5_HUMAN;HLH;142;51;mutate;AKSHAT;remaining_.csv	-0.0546388	9	7	-0.95975	8	11	-0.507194	0.452555
iter_123;SINGLE_MUTN;Short_nuclear_domain;CBX1_HUMAN;Chromo_shadow;104;52;mutate;AKSHAT;remaining_.csv	1.86819	39	8	2.17211	51	8	2.02015	0.151957
iter_123;SINGLE_MUTN;Short_nuclear_domain;CBX3_HUMAN;Chromo_shadow;103;52;mutate;AKSHAT;Z705F_library.csv	1.78443	23	5	2.13195	31	5	1.95819	0.173763
iter_123;SINGLE_MUTN;Short_nuclear_domain;CBX4_HUMAN;CBX7_C;480;29;mutate;AKSHAT;remaining_.csv	2.40591	92	13	2.02806	75	13	2.21699	0.188926
iter_123;SINGLE_MUTN;Short_nuclear_domain;CBX5_HUMAN;Chromo_shadow;108;52;mutate;AKSHAT;Z705F_library.csv	1.84583	24	5	0.499682	10	5	1.17275	0.673072
iter_123;SINGLE_MUTN;Short_nuclear_domain;CDY2_HUMAN;Chromo;1;51;mutate;AKSHAT;Z705F_library.csv	0.582791	10	5	0.347679	9	5	0.465235	0.117556
iter_123;SINGLE_MUTN;Short_nuclear_domain;CDYL2_HUMAN;Chromo;1;50;mutate;AKSHAT;remaining_.csv	0.430788	9	5				0.430788
iter_123;SINGLE_MUTN;Short_nuclear_domain;FER3L_HUMAN;HLH;86;52;mutate;AKSHAT;remaining_.csv	-0.247284	9	8	0.151759	11	7	-0.0477626	0.199521
iter_123;SINGLE_MUTN;Short_nuclear_domain;HERC2_HUMAN;Cyt-b5;1207;72;mutate;AKSHAT;Z705F_library.csv	1.26868	74	23	-0.116989	30	23	0.575847	0.692836
iter_123;SINGLE_MUTN;Short_nuclear_domain;ID1_HUMAN;HLH;46;40;mutate;AKSHAT;HLH_library.csv	1.43079	18	5	0.878194	13	5	1.15449	0.276297
iter_123;SINGLE_MUTN;Short_nuclear_domain;ID2_HUMAN;HLH;15;41;mutate;AKSHAT;remaining_.csv	0.336435	145	86	-0.144837	87	68	0.0957991	0.240636
iter_123;SINGLE_MUTN;Short_nuclear_domain;ID3_HUMAN;HLH;20;41;mutate;AKSHAT;Z705F_library.csv	1.22022	168	54	1.41395	196	52	1.31709	0.0968655
iter_123;SINGLE_MUTN;Short_nuclear_domain;PCGF2_HUMAN;zf-C3HC4_2;1;39;mutate;AKSHAT;remaining_.csv	0.805184	112	48	0.117434	89	58	0.461309	0.343875
iter_123;SINGLE_MUTN;Short_nuclear_domain;RYBP_HUMAN;YAF2_RYBP;121;32;mutate;AKSHAT;HLH_library.csv	1.92264	81	16	2.25867	88	13	2.09066	0.168016
iter_123;SINGLE_MUTN;Short_nuclear_domain;SCX_HUMAN;HLH;62;52;mutate;AKSHAT;remaining_.csv	1.80797	173	37	1.40657	165	44	1.60727	0.200697
iter_123;SINGLE_MUTN;Short_nuclear_domain;SUMO1_HUMAN;Rad60-SLD;17;70;mutate;AKSHAT;HLH_library.csv	0.734794	20	9	0.862252	18	7	0.798523	0.0637289
iter_123;SINGLE_MUTN;Short_nuclear_domain;SUMO3_HUMAN;Rad60-SLD;12;70;mutate;AKSHAT;remaining_.csv	2.19242	177	29	1.69672	188	41	1.94457	0.247848
iter_123;SINGLE_MUTN;Short_nuclear_domain;TWST2_HUMAN;HLH;52;51;mutate;AKSHAT;Z705F_library.csv	0.167754	45	30	-0.891108	45	59	-0.361677	0.529431
iter_123;SINGLE_MUTN;Short_nuclear_domain;YAF2_HUMAN;YAF2_RYBP;78;32;mutate;AKSHAT;remaining_.csv	1.16775	33	11	0.0301967	13	9	0.598975	0.568778
iter_123;SINGLE_MUTN;Short_nuclear_domain;ZNF10_HUMAN;KRAB;1;41;mutate;AKSHAT;remaining_.csv	2.45221	190	26	3.01064	171	15	2.73143	0.279218
iter_123;SINGLE_MUTN;Silencer_tiles;ENSG00000011451;87;mutate;AKSHAT;remaining_.csv	1.53496	89	23	1.24291	77	23	1.38893	0.146028
iter_123;SINGLE_MUTN;Silencer_tiles;ENSG00000025156;13;mutate;AKSHAT;remaining_.csv	0.660794	38	18	0.604019	43	20	0.632406	0.0283875
iter_123;SINGLE_MUTN;Silencer_tiles;ENSG00000064393;87;mutate;AKSHAT;remaining_.csv	0.102903	261	182	0.0957851	260	172	0.0993438	0.00355871
iter_123;SINGLE_MUTN;Silencer_tiles;ENSG00000076108;118;mutate;AKSHAT;Z705F_library.csv	2.03155	202	37	2.71691	186	20	2.37423	0.342682
iter_123;SINGLE_MUTN;Silencer_tiles;ENSG00000084093;101;mutate;AKSHAT;remaining_.csv	1.64553	188	45	1.64807	133	30	1.6468	0.00127348
iter_123;SINGLE_MUTN;Silencer_tiles;ENSG00000094916;11;mutate;AKSHAT;Z705F_library.csv	2.81545	47	5	3.10849	61	5	2.96197	0.14652
iter_123;SINGLE_MUTN;Silencer_tiles;ENSG00000095574;34;mutate;AKSHAT;remaining_.csv	1.81801	226	48	1.72431	215	46	1.77116	0.0468473
iter_123;SINGLE_MUTN;Silencer_tiles;ENSG00000102098;62;mutate;AKSHAT;remaining_.csv	1.38249	94	27	0.992722	76	27	1.18761	0.194885
iter_123;SINGLE_MUTN;Silencer_tiles;ENSG00000102974;12;mutate;AKSHAT;Z705F_library.csv	1.69827	52	12	2.52943	49	6	2.11385	0.41558
iter_123;SINGLE_MUTN;Silencer_tiles;ENSG00000117139;26;mutate;AKSHAT;remaining_.csv	1.55854	59	15	1.42568	38	10	1.49211	0.0664311
iter_123;SINGLE_MUTN;Silencer_tiles;ENSG00000123636;190;mutate;AKSHAT;HLH_library.csv	1.90472	55	11	-0.0148912	28	20	0.944914	0.959805
iter_123;SINGLE_MUTN;Silencer_tiles;ENSG00000127124;78;mutate;AKSHAT;HLH_library.csv	2.14079	106	18	1.62679	83	19	1.88379	0.256996
iter_123;SINGLE_MUTN;Silencer_tiles;ENSG00000127511;3;mutate;AKSHAT;HLH_library.csv	1.17077	478	159	0.943289	408	150	1.05703	0.113743
iter_123;SINGLE_MUTN;Silencer_tiles;ENSG00000141644;0;mutate;AKSHAT;HLH_library.csv	-0.0396072	634	488	0.120323	655	426	0.0403582	0.0799653
iter_123;SINGLE_MUTN;Silencer_tiles;ENSG00000141644;47;mutate;AKSHAT;Z705F_library.csv	3.28323	65	5	1.33618	50	14	2.30971	0.973524
iter_123;SINGLE_MUTN;Silencer_tiles;ENSG00000155090;12;mutate;AKSHAT;HLH_library.csv	0.430788	9	5	-0.0148912	7	5	0.207948	0.22284
iter_123;SINGLE_MUTN;Silencer_tiles;ENSG00000163602;11;mutate;AKSHAT;remaining_.csv	1.50879	152	40	1.71469	130	28	1.61174	0.102952
iter_123;SINGLE_MUTN;Silencer_tiles;ENSG00000168769;194;mutate;AKSHAT;remaining_.csv	1.37721	111	32	0.612893	106	49	0.99505	0.382157
iter_123;SINGLE_MUTN;Silencer_tiles;ENSG00000169057;24;mutate;AKSHAT;HLH_library.csv	-0.680243	10	12	-1.08528	10	15	-0.882762	0.202519
iter_123;SINGLE_MUTN;Silencer_tiles;ENSG00000170604;0;mutate;AKSHAT;Z705F_library.csv	1.27245	100	31	1.84648	117	23	1.55947	0.287017
iter_123;SINGLE_MUTN;Silencer_tiles;ENSG00000171681;96;mutate;AKSHAT;HLH_library.csv	-2.45652	181	744	-2.48411	179	708	-2.47031	0.013793
iter_123;SINGLE_MUTN;Silencer_tiles;ENSG00000173673;10;mutate;AKSHAT;remaining_.csv	0.414716	607	341	0.804401	625	253	0.609558	0.194842
iter_123;SINGLE_MUTN;Silencer_tiles;ENSG00000174197;238;mutate;AKSHAT;Z705F_library.csv	3.09059	182	16	4.37181	205	7	3.7312	0.640611
iter_123;SINGLE_MUTN;Silencer_tiles;ENSG00000174197;34;mutate;AKSHAT;HLH_library.csv	0.260863	8	5	-0.500318	5	5	-0.119727	0.380591
iter_123;SINGLE_MUTN;Silencer_tiles;ENSG00000185122;13;mutate;AKSHAT;HLH_library.csv	1.39805	183	52	0.388037	174	94	0.893044	0.505007
iter_123;SINGLE_MUTN;Silencer_tiles;ENSG00000276043;32;mutate;AKSHAT;remaining_.csv	1.28323	39	12	2.30704	63	9	1.79513	0.511903
iter_123;SINGLE_MUTN;Silencer_tiles;ENSG00000277258;0;mutate;AKSHAT;remaining_.csv	0.582791	104	52	0.464058	80	41	0.523425	0.0593665
iter_1240;SINGLE_MUTN;Short_nuclear_domain;ASCL1_HUMAN;HLH;105;52;mutate;AKSHAT;remaining_.csv	-1.68531	142	342	-1.31246	172	302	-1.49889	0.186428
iter_1240;SINGLE_MUTN;Short_nuclear_domain;ASCL5_HUMAN;HLH;142;51;mutate;AKSHAT;remaining_.csv	-2.5392	17	74	-1.8041	32	79	-2.17165	0.36755
iter_1240;SINGLE_MUTN;Short_nuclear_domain;ATOH1_HUMAN;HLH;146;52;mutate;AKSHAT;HLH_library.csv	-3.90264	5	56	-2.94778	11	60	-3.42521	0.477429
iter_1240;SINGLE_MUTN;Short_nuclear_domain;CBX1_HUMAN;Chromo_shadow;104;52;mutate;AKSHAT;remaining_.csv	2.61254	98	12	1.67901	77	17	2.14577	0.466766
iter_1240;SINGLE_MUTN;Short_nuclear_domain;CBX3_HUMAN;Chromo_shadow;103;52;mutate;AKSHAT;Z705F_library.csv	2.29551	59	9	2.28395	62	9	2.28973	0.00577793
iter_1240;SINGLE_MUTN;Short_nuclear_domain;CBX4_HUMAN;CBX7_C;480;29;mutate;AKSHAT;remaining_.csv	-0.274604	170	154	0.113133	179	117	-0.0807357	0.193869
iter_1240;SINGLE_MUTN;Short_nuclear_domain;CBX5_HUMAN;Chromo_shadow;108;52;mutate;AKSHAT;Z705F_library.csv	1.97511	42	8	1.75602	43	9	1.86557	0.109543
iter_1240;SINGLE_MUTN;Short_nuclear_domain;CDY2_HUMAN;Chromo;1;51;mutate;AKSHAT;Z705F_library.csv	0.068218	7	5	0.177754	8	5	0.122986	0.054768
iter_1240;SINGLE_MUTN;Short_nuclear_domain;CDYL2_HUMAN;Chromo;1;50;mutate;AKSHAT;remaining_.csv	2.61842	41	5	1.70132	23	5	2.15987	0.45855
iter_1240;SINGLE_MUTN;Short_nuclear_domain;HERC2_HUMAN;Cyt-b5;1207;72;mutate;AKSHAT;Z705F_library.csv	-1.1755	94	159	-1.68089	75	170	-1.4282	0.252694
iter_1240;SINGLE_MUTN;Short_nuclear_domain;ID1_HUMAN;HLH;46;40;mutate;AKSHAT;HLH_library.csv	2.12928	111	19	2.56381	92	11	2.34655	0.217266
iter_1240;SINGLE_MUTN;Short_nuclear_domain;ID2_HUMAN;HLH;15;41;mutate;AKSHAT;remaining_.csv	1.14758	284	96	0.128588	150	97	0.638082	0.509494
iter_1240;SINGLE_MUTN;Short_nuclear_domain;ID3_HUMAN;HLH;20;41;mutate;AKSHAT;Z705F_library.csv	1.95016	129	25	1.35595	105	29	1.65305	0.297108
iter_1240;SINGLE_MUTN;Short_nuclear_domain;MPP8_HUMAN;Chromo;44;50;mutate;AKSHAT;Z705F_library.csv	-0.417209	5	5				-0.417209
iter_1240;SINGLE_MUTN;Short_nuclear_domain;NGN2_HUMAN;HLH;99;52;mutate;AKSHAT;HLH_library.csv	-2.44696	12	49	-1.85787	16	41	-2.15241	0.294543
iter_1240;SINGLE_MUTN;Short_nuclear_domain;PCGF2_HUMAN;zf-C3HC4_2;1;39;mutate;AKSHAT;remaining_.csv	1.37218	439	127	0.826042	326	130	1.09911	0.273071
iter_1240;SINGLE_MUTN;Short_nuclear_domain;RYBP_HUMAN;YAF2_RYBP;121;32;mutate;AKSHAT;HLH_library.csv	1.25417	86	27	2.49968	56	7	1.87693	0.622757
iter_1240;SINGLE_MUTN;Short_nuclear_domain;SCX_HUMAN;HLH;62;52;mutate;AKSHAT;remaining_.csv	-2.62049	38	175	-2.38226	35	129	-2.50138	0.119115
iter_1240;SINGLE_MUTN;Short_nuclear_domain;SUMO1_HUMAN;Rad60-SLD;17;70;mutate;AKSHAT;HLH_library.csv	-0.0546388	9	7	-0.500318	5	5	-0.277478	0.22284
iter_1240;SINGLE_MUTN;Short_nuclear_domain;SUMO3_HUMAN;Rad60-SLD;12;70;mutate;AKSHAT;remaining_.csv	2.4625	184	25	2.69406	119	13	2.57828	0.115782
iter_1240;SINGLE_MUTN;Short_nuclear_domain;TWST2_HUMAN;HLH;52;51;mutate;AKSHAT;Z705F_library.csv	-2.41721	66	264	-2.42125	75	284	-2.41923	0.00201878
iter_1240;SINGLE_MUTN;Short_nuclear_domain;YAF2_HUMAN;YAF2_RYBP;78;32;mutate;AKSHAT;remaining_.csv	1.75272	27	6	0.499682	14	7	1.1262	0.626517
iter_1240;SINGLE_MUTN;Short_nuclear_domain;ZNF10_HUMAN;KRAB;1;41;mutate;AKSHAT;remaining_.csv	2.29551	118	18	3.04025	128	11	2.66788	0.372371
iter_1240;SINGLE_MUTN;Silencer_tiles;ENSG00000011451;87;mutate;AKSHAT;remaining_.csv	1.03192	314	115	1.5452	322	78	1.28856	0.256637
iter_1240;SINGLE_MUTN;Silencer_tiles;ENSG00000025156;13;mutate;AKSHAT;remaining_.csv	1.53699	31	8	0.959114	22	8	1.24805	0.288937
iter_1240;SINGLE_MUTN;Silencer_tiles;ENSG00000064393;87;mutate;AKSHAT;remaining_.csv	-0.74568	176	221	-0.508829	169	170	-0.627255	0.118425
iter_1240;SINGLE_MUTN;Silencer_tiles;ENSG00000076108;118;mutate;AKSHAT;Z705F_library.csv	1.73758	806	181	2.00619	841	148	1.87189	0.134305
iter_1240;SINGLE_MUTN;Silencer_tiles;ENSG00000084093;101;mutate;AKSHAT;remaining_.csv	3.1975	98	8	1.13195	62	20	2.16473	1.03278
iter_1240;SINGLE_MUTN;Silencer_tiles;ENSG00000094916;11;mutate;AKSHAT;Z705F_library.csv	0.20428	20	13	-0.684743	22	25	-0.240232	0.444511
iter_1240;SINGLE_MUTN;Silencer_tiles;ENSG00000095574;34;mutate;AKSHAT;remaining_.csv	0.633417	58	28	0.052223	44	30	0.34282	0.290597
iter_1240;SINGLE_MUTN;Silencer_tiles;ENSG00000102098;62;mutate;AKSHAT;remaining_.csv	0.0973643	40	28	-0.0148912	21	15	0.0412366	0.0561277
iter_1240;SINGLE_MUTN;Silencer_tiles;ENSG00000102974;12;mutate;AKSHAT;Z705F_library.csv	2.69827	52	6	2.66961	72	8	2.68394	0.0143307
iter_1240;SINGLE_MUTN;Silencer_tiles;ENSG00000117139;26;mutate;AKSHAT;remaining_.csv	1.52139	46	12	0.406573	30	16	0.963982	0.557409
iter_1240;SINGLE_MUTN;Silencer_tiles;ENSG00000123636;190;mutate;AKSHAT;HLH_library.csv	0.215582	138	89	0.14014	106	68	0.177861	0.0377213
iter_1240;SINGLE_MUTN;Silencer_tiles;ENSG00000127511;3;mutate;AKSHAT;HLH_library.csv	-0.265206	10	9	-0.637822	10	11	-0.451514	0.186308
iter_1240;SINGLE_MUTN;Silencer_tiles;ENSG00000141644;0;mutate;AKSHAT;HLH_library.csv	-1.18401	134	228	-0.813028	157	195	-0.998519	0.185491
iter_1240;SINGLE_MUTN;Silencer_tiles;ENSG00000155090;12;mutate;AKSHAT;HLH_library.csv	1.62719	231	56	2.02201	293	51	1.8246	0.197414
iter_1240;SINGLE_MUTN;Silencer_tiles;ENSG00000163602;11;mutate;AKSHAT;remaining_.csv	1.89091	208	42	2.1454	194	31	2.01816	0.127243
iter_1240;SINGLE_MUTN;Silencer_tiles;ENSG00000168769;194;mutate;AKSHAT;remaining_.csv	-1.36063	52	100	-1.50032	50	100	-1.43047	0.0698463
iter_1240;SINGLE_MUTN;Silencer_tiles;ENSG00000169057;24;mutate;AKSHAT;HLH_library.csv	-2.68024	5	24	-2.42632	5	19	-2.55328	0.126963
iter_1240;SINGLE_MUTN;Silencer_tiles;ENSG00000170604;0;mutate;AKSHAT;Z705F_library.csv	1.27085	203	63	1.71562	223	48	1.49323	0.222386
iter_1240;SINGLE_MUTN;Silencer_tiles;ENSG00000171681;96;mutate;AKSHAT;HLH_library.csv	-2.40379	81	321	-2.53508	82	336	-2.46944	0.0656475
iter_1240;SINGLE_MUTN;Silencer_tiles;ENSG00000173673;10;mutate;AKSHAT;remaining_.csv	-0.241359	61	54	0.0846445	63	42	-0.0783573	0.163002
iter_1240;SINGLE_MUTN;Silencer_tiles;ENSG00000174197;238;mutate;AKSHAT;Z705F_library.csv	2.37508	381	55	1.92053	166	31	2.1478	0.227277
iter_1240;SINGLE_MUTN;Silencer_tiles;ENSG00000174197;34;mutate;AKSHAT;HLH_library.csv	1.96981	68	13	1.04025	64	22	1.50503	0.464782
iter_1240;SINGLE_MUTN;Silencer_tiles;ENSG00000185122;13;mutate;AKSHAT;HLH_library.csv	1.5966	105	26	0.985109	98	35	1.29085	0.305744
iter_1240;SINGLE_MUTN;Silencer_tiles;ENSG00000276043;32;mutate;AKSHAT;remaining_.csv	2.49568	241	32	3.15045	314	25	2.82306	0.327383
iter_1240;SINGLE_MUTN;Silencer_tiles;ENSG00000277258;0;mutate;AKSHAT;remaining_.csv	1.40733	549	155	1.11248	471	154	1.2599	0.147425
iter_1241;SINGLE_MUTN;Short_nuclear_domain;ASCL1_HUMAN;HLH;105;52;mutate;AKSHAT;remaining_.csv	-1.1371	51	84	-1.10665	67	102	-1.12188	0.0152234
iter_1241;SINGLE_MUTN;Short_nuclear_domain;ASCL5_HUMAN;HLH;142;51;mutate;AKSHAT;remaining_.csv	-2.14566	51	169	-2.42315	48	182	-2.28441	0.138744
iter_1241;SINGLE_MUTN;Short_nuclear_domain;ATOH1_HUMAN;HLH;146;52;mutate;AKSHAT;HLH_library.csv	-2.73914	13	65	-2.75905	14	67	-2.74909	0.00995765
iter_1241;SINGLE_MUTN;Short_nuclear_domain;CBX1_HUMAN;Chromo_shadow;104;52;mutate;AKSHAT;remaining_.csv	1.44077	87	24	1.2799	79	23	1.36034	0.0804357
iter_1241;SINGLE_MUTN;Short_nuclear_domain;CBX3_HUMAN;Chromo_shadow;103;52;mutate;AKSHAT;Z705F_library.csv	1.06822	14	5	-0.0148912	7	5	0.526663	0.541555
iter_1241;SINGLE_MUTN;Short_nuclear_domain;CBX4_HUMAN;CBX7_C;480;29;mutate;AKSHAT;remaining_.csv	0.602691	73	36	0.552149	56	27	0.57742	0.0252706
iter_1241;SINGLE_MUTN;Short_nuclear_domain;CBX5_HUMAN;Chromo_shadow;108;52;mutate;AKSHAT;Z705F_library.csv	1.81545	47	10	1.82161	25	5	1.81853	0.0030791
iter_1241;SINGLE_MUTN;Short_nuclear_domain;CDY2_HUMAN;Chromo;1;51;mutate;AKSHAT;Z705F_library.csv	1.34833	17	5	0.151759	11	7	0.750042	0.598284
iter_1241;SINGLE_MUTN;Short_nuclear_domain;CDYL2_HUMAN;Chromo;1;50;mutate;AKSHAT;remaining_.csv	1.65318	21	5	1.08464	15	5	1.36891	0.284268
iter_1241;SINGLE_MUTN;Short_nuclear_domain;FER3L_HUMAN;HLH;86;52;mutate;AKSHAT;remaining_.csv	0.430788	9	5	-0.500318	5	5	-0.034765	0.465553
iter_1241;SINGLE_MUTN;Short_nuclear_domain;HERC2_HUMAN;Cyt-b5;1207;72;mutate;AKSHAT;Z705F_library.csv	0.85581	174	72	1.04025	160	55	0.94803	0.0922204
iter_1241;SINGLE_MUTN;Short_nuclear_domain;ID1_HUMAN;HLH;46;40;mutate;AKSHAT;HLH_library.csv	2.8629	136	14	3.26685	177	13	3.06487	0.201974
iter_1241;SINGLE_MUTN;Short_nuclear_domain;ID2_HUMAN;HLH;15;41;mutate;AKSHAT;remaining_.csv	1.88965	381	77	1.14807	279	89	1.51886	0.370791
iter_1241;SINGLE_MUTN;Short_nuclear_domain;ID3_HUMAN;HLH;20;41;mutate;AKSHAT;Z705F_library.csv	1.09247	168	59	0.97885	184	66	1.03566	0.0568078
iter_1241;SINGLE_MUTN;Short_nuclear_domain;MPP8_HUMAN;Chromo;44;50;mutate;AKSHAT;Z705F_library.csv	1.64168	25	6	0.74761	19	8	1.19465	0.447038
iter_1241;SINGLE_MUTN;Short_nuclear_domain;NGN2_HUMAN;HLH;99;52;mutate;AKSHAT;HLH_library.csv	-2.03496	29	89	-2.04781	26	76	-2.04138	0.00642224
iter_1241;SINGLE_MUTN;Short_nuclear_domain;PCGF2_HUMAN;zf-C3HC4_2;1;39;mutate;AKSHAT;remaining_.csv	1.72669	769	174	1.10634	670	220	1.41651	0.310174
iter_1241;SINGLE_MUTN;Short_nuclear_domain;RYBP_HUMAN;YAF2_RYBP;121;32;mutate;AKSHAT;HLH_library.csv	2.02758	98	18	2.55413	108	13	2.29085	0.263277
iter_1241;SINGLE_MUTN;Short_nuclear_domain;SCX_HUMAN;HLH;62;52;mutate;AKSHAT;remaining_.csv	-2.57708	32	143	-2.77716	26	126	-2.67712	0.100039
iter_1241;SINGLE_MUTN;Short_nuclear_domain;SUMO1_HUMAN;Rad60-SLD;17;70;mutate;AKSHAT;HLH_library.csv	1.02336	19	7	0.878194	13	5	0.950779	0.072585
iter_1241;SINGLE_MUTN;Short_nuclear_domain;SUMO3_HUMAN;Rad60-SLD;12;70;mutate;AKSHAT;remaining_.csv	2.15433	107	18	0.898231	58	22	1.52628	0.628051
iter_1241;SINGLE_MUTN;Short_nuclear_domain;TWST2_HUMAN;HLH;52;51;mutate;AKSHAT;Z705F_library.csv	-1.95778	77	224	-2.19915	69	224	-2.07846	0.120686
iter_1241;SINGLE_MUTN;Short_nuclear_domain;YAF2_HUMAN;YAF2_RYBP;78;32;mutate;AKSHAT;remaining_.csv	1.77544	64	14	0.499682	22	11	1.13756	0.637877
iter_1241;SINGLE_MUTN;Short_nuclear_domain;ZNF10_HUMAN;KRAB;1;41;mutate;AKSHAT;remaining_.csv	2.94654	175	17	3.50967	145	9	3.2281	0.281563
iter_1241;SINGLE_MUTN;Silencer_tiles;ENSG00000011451;87;mutate;AKSHAT;remaining_.csv	0.886069	269	109	0.849868	232	91	0.867969	0.0181004
iter_1241;SINGLE_MUTN;Silencer_tiles;ENSG00000025156;13;mutate;AKSHAT;remaining_.csv	0.698268	78	36	0.862252	72	28	0.78026	0.0819919
iter_1241;SINGLE_MUTN;Silencer_tiles;ENSG00000064393;87;mutate;AKSHAT;remaining_.csv	-0.34682	147	140	-0.628423	140	153	-0.487621	0.140802
iter_1241;SINGLE_MUTN;Silencer_tiles;ENSG00000076108;118;mutate;AKSHAT;Z705F_library.csv	2.06953	880	157	2.45355	1108	143	2.26154	0.192011
iter_1241;SINGLE_MUTN;Silencer_tiles;ENSG00000084093;101;mutate;AKSHAT;remaining_.csv	1.94736	103	20	1.64016	97	22	1.79376	0.1536
iter_1241;SINGLE_MUTN;Silencer_tiles;ENSG00000094916;11;mutate;AKSHAT;Z705F_library.csv	2.30526	33	5	0.577685	19	9	1.44147	0.863786
iter_1241;SINGLE_MUTN;Silencer_tiles;ENSG00000095574;34;mutate;AKSHAT;remaining_.csv	2.0202	130	24	1.31291	123	35	1.66655	0.353641
iter_1241;SINGLE_MUTN;Silencer_tiles;ENSG00000102098;62;mutate;AKSHAT;remaining_.csv	1.07154	87	31	-0.666328	41	46	0.202605	0.868933
iter_1241;SINGLE_MUTN;Silencer_tiles;ENSG00000102974;12;mutate;AKSHAT;Z705F_library.csv	0.845826	12	5	1.42568	19	5	1.13575	0.289928
iter_1241;SINGLE_MUTN;Silencer_tiles;ENSG00000117139;26;mutate;AKSHAT;remaining_.csv	0.167754	9	6	0.236648	10	6	0.202201	0.034447
iter_1241;SINGLE_MUTN;Silencer_tiles;ENSG00000123636;190;mutate;AKSHAT;HLH_library.csv	-0.671782	57	68	-1.61279	37	80	-1.14229	0.470506
iter_1241;SINGLE_MUTN;Silencer_tiles;ENSG00000127511;3;mutate;AKSHAT;HLH_library.csv	1.22635	603	193	0.916522	534	200	1.07144	0.154913
iter_1241;SINGLE_MUTN;Silencer_tiles;ENSG00000141644;0;mutate;AKSHAT;HLH_library.csv	-1.01298	266	402	-0.812262	319	396	-0.91262	0.100358
iter_1241;SINGLE_MUTN;Silencer_tiles;ENSG00000141644;47;mutate;AKSHAT;Z705F_library.csv	2.39015	35	5	1.63719	22	5	2.01367	0.37648
iter_1241;SINGLE_MUTN;Silencer_tiles;ENSG00000155090;12;mutate;AKSHAT;HLH_library.csv	0.931941	107	42	1.2911	90	26	1.11152	0.179577
iter_1241;SINGLE_MUTN;Silencer_tiles;ENSG00000163602;11;mutate;AKSHAT;remaining_.csv	2.91778	111	11	2.52353	122	15	2.72065	0.197123
iter_1241;SINGLE_MUTN;Silencer_tiles;ENSG00000168769;194;mutate;AKSHAT;remaining_.csv	-1.1762	65	110	-1.31105	61	107	-1.24362	0.0674234
iter_1241;SINGLE_MUTN;Silencer_tiles;ENSG00000169057;24;mutate;AKSHAT;HLH_library.csv	-3.70999	5	49	-3.30767	7	49	-3.50883	0.201159
iter_1241;SINGLE_MUTN;Silencer_tiles;ENSG00000170604;0;mutate;AKSHAT;Z705F_library.csv	1.06991	171	61	1.84115	223	44	1.45553	0.385622
iter_1241;SINGLE_MUTN;Silencer_tiles;ENSG00000171681;96;mutate;AKSHAT;HLH_library.csv	-2.257	578	2069	-2.29531	519	1801	-2.27616	0.0191543
iter_1241;SINGLE_MUTN;Silencer_tiles;ENSG00000173673;10;mutate;AKSHAT;remaining_.csv	0.628804	223	108	0.557629	254	122	0.593216	0.0355871
iter_1241;SINGLE_MUTN;Silencer_tiles;ENSG00000174197;238;mutate;AKSHAT;Z705F_library.csv	2.82354	501	53	2.9157	491	46	2.86962	0.0460809
iter_1241;SINGLE_MUTN;Silencer_tiles;ENSG00000174197;34;mutate;AKSHAT;HLH_library.csv	0.698268	78	36	1.85332	92	18	1.27579	0.577525
iter_1241;SINGLE_MUTN;Silencer_tiles;ENSG00000185122;13;mutate;AKSHAT;HLH_library.csv	0.668183	87	41	-0.0982195	74	56	0.284982	0.383201
iter_1241;SINGLE_MUTN;Silencer_tiles;ENSG00000276043;32;mutate;AKSHAT;remaining_.csv	2.16775	258	43	2.82761	241	24	2.49768	0.329928
iter_1241;SINGLE_MUTN;Silencer_tiles;ENSG00000277258;0;mutate;AKSHAT;remaining_.csv	1.69827	520	120	0.91472	392	147	1.30649	0.391774
iter_1242;SINGLE_MUTN;Short_nuclear_domain;ASCL1_HUMAN;HLH;105;52;mutate;AKSHAT;remaining_.csv	-2.16882	98	330	-1.61661	137	297	-1.89271	0.276108
iter_1242;SINGLE_MUTN;Short_nuclear_domain;ASCL5_HUMAN;HLH;142;51;mutate;AKSHAT;remaining_.csv	-2.6696	34	162	-2.33039	45	160	-2.49999	0.169602
iter_1242;SINGLE_MUTN;Short_nuclear_domain;ATOH1_HUMAN;HLH;146;52;mutate;AKSHAT;HLH_library.csv	-3.1866	22	150	-2.74543	27	128	-2.96601	0.220583
iter_1242;SINGLE_MUTN;Short_nuclear_domain;CBX1_HUMAN;Chromo_shadow;104;52;mutate;AKSHAT;remaining_.csv	-0.0827898	29	23	0.362178	20	11	0.139694	0.222484
iter_1242;SINGLE_MUTN;Short_nuclear_domain;CBX3_HUMAN;Chromo_shadow;103;52;mutate;AKSHAT;Z705F_library.csv	-2.00217	9	27	-2.17839	5	16	-2.09028	0.0881093
iter_1242;SINGLE_MUTN;Short_nuclear_domain;CBX4_HUMAN;CBX7_C;480;29;mutate;AKSHAT;remaining_.csv	-1.41721	104	208	-1.34084	86	154	-1.37902	0.0381845
iter_1242;SINGLE_MUTN;Short_nuclear_domain;CBX5_HUMAN;Chromo_shadow;108;52;mutate;AKSHAT;Z705F_library.csv	0.670254	17	8	0.288178	19	11	0.479216	0.191038
iter_1242;SINGLE_MUTN;Short_nuclear_domain;CDY2_HUMAN;Chromo;1;51;mutate;AKSHAT;Z705F_library.csv	1.58279	20	5	0.637186	11	5	1.10999	0.472803
iter_1242;SINGLE_MUTN;Short_nuclear_domain;CDYL2_HUMAN;Chromo;1;50;mutate;AKSHAT;remaining_.csv	1.90472	25	5	1.57007	21	5	1.7374	0.167324
iter_1242;SINGLE_MUTN;Short_nuclear_domain;FER3L_HUMAN;HLH;86;52;mutate;AKSHAT;remaining_.csv	-2.55471	60	264	-2.60067	59	253	-2.57769	0.0229781
iter_1242;SINGLE_MUTN;Short_nuclear_domain;HERC2_HUMAN;Cyt-b5;1207;72;mutate;AKSHAT;Z705F_library.csv	1.87941	113	23	2.09794	109	18	1.98867	0.109267
iter_1242;SINGLE_MUTN;Short_nuclear_domain;ID1_HUMAN;HLH;46;40;mutate;AKSHAT;HLH_library.csv	2.92857	61	6	2.2124	59	9	2.57048	0.358083
iter_1242;SINGLE_MUTN;Short_nuclear_domain;ID2_HUMAN;HLH;15;41;mutate;AKSHAT;remaining_.csv	1.77297	251	55	1.7025	244	53	1.73774	0.035238
iter_1242;SINGLE_MUTN;Short_nuclear_domain;ID3_HUMAN;HLH;20;41;mutate;AKSHAT;Z705F_library.csv	2.01575	108	20	2.39692	149	20	2.20634	0.190586
iter_1242;SINGLE_MUTN;Short_nuclear_domain;MPP8_HUMAN;Chromo;44;50;mutate;AKSHAT;Z705F_library.csv	1.72029	22	5	1.08464	15	5	1.40247	0.317825
iter_1242;SINGLE_MUTN;Short_nuclear_domain;NGN2_HUMAN;HLH;99;52;mutate;AKSHAT;HLH_library.csv	-1.88018	37	102	-2.44518	40	154	-2.16268	0.282498
iter_1242;SINGLE_MUTN;Short_nuclear_domain;PCGF2_HUMAN;zf-C3HC4_2;1;39;mutate;AKSHAT;remaining_.csv	0.735743	507	228	0.687846	597	262	0.711795	0.0239485
iter_1242;SINGLE_MUTN;Short_nuclear_domain;RYBP_HUMAN;YAF2_RYBP;121;32;mutate;AKSHAT;HLH_library.csv	2.03345	164	30	2.71885	149	16	2.37615	0.342699
iter_1242;SINGLE_MUTN;Short_nuclear_domain;SCX_HUMAN;HLH;62;52;mutate;AKSHAT;remaining_.csv	-2.48361	69	289	-2.34941	73	263	-2.41651	0.0670988
iter_1242;SINGLE_MUTN;Short_nuclear_domain;SUMO1_HUMAN;Rad60-SLD;17;70;mutate;AKSHAT;HLH_library.csv	3.02573	87	8	2.30704	49	7	2.66639	0.359349
iter_1242;SINGLE_MUTN;Short_nuclear_domain;SUMO3_HUMAN;Rad60-SLD;12;70;mutate;AKSHAT;remaining_.csv	3.01278	97	9	2.80711	99	10	2.90994	0.102834
iter_1242;SINGLE_MUTN;Short_nuclear_domain;TWST2_HUMAN;HLH;52;51;mutate;AKSHAT;Z705F_library.csv	-2.48053	39	163	-2.69873	39	179	-2.58963	0.109098
iter_1242;SINGLE_MUTN;Short_nuclear_domain;YAF2_HUMAN;YAF2_RYBP;78;32;mutate;AKSHAT;remaining_.csv	1.97511	126	24	1.02861	101	35	1.50186	0.473249
iter_1242;SINGLE_MUTN;Short_nuclear_domain;ZNF10_HUMAN;KRAB;1;41;mutate;AKSHAT;remaining_.csv	2.77656	183	20	2.39854	179	24	2.58755	0.189014
iter_1242;SINGLE_MUTN;Silencer_tiles;ENSG00000011451;87;mutate;AKSHAT;remaining_.csv	-1.33219	166	313	-1.19901	191	310	-1.2656	0.0665874
iter_1242;SINGLE_MUTN;Silencer_tiles;ENSG00000025156;13;mutate;AKSHAT;remaining_.csv	1.61842	41	10	-0.00555329	31	22	0.806431	0.811984
iter_1242;SINGLE_MUTN;Silencer_tiles;ENSG00000064393;87;mutate;AKSHAT;remaining_.csv	-0.52443	337	363	-0.38686	357	330	-0.455645	0.0687849
iter_1242;SINGLE_MUTN;Silencer_tiles;ENSG00000076108;118;mutate;AKSHAT;Z705F_library.csv	1.52497	807	210	1.87885	874	168	1.70191	0.176942
iter_1242;SINGLE_MUTN;Silencer_tiles;ENSG00000084093;101;mutate;AKSHAT;remaining_.csv	1.61674	86	21	1.66961	90	20	1.64317	0.0264343
iter_1242;SINGLE_MUTN;Silencer_tiles;ENSG00000094916;11;mutate;AKSHAT;Z705F_library.csv	-2.90487	23	129	-2.77117	23	111	-2.83802	0.0668511
iter_1242;SINGLE_MUTN;Silencer_tiles;ENSG00000095574;34;mutate;AKSHAT;remaining_.csv	2.48968	180	24	1.75602	129	27	2.12285	0.36683
iter_1242;SINGLE_MUTN;Silencer_tiles;ENSG00000102098;62;mutate;AKSHAT;remaining_.csv	-2.29985	16	59	-3.82225	12	120	-3.06105	0.761197
iter_1242;SINGLE_MUTN;Silencer_tiles;ENSG00000102974;12;mutate;AKSHAT;Z705F_library.csv	1.73807	49	11	2.57007	42	5	2.15407	0.416001
iter_1242;SINGLE_MUTN;Silencer_tiles;ENSG00000111642;38;mutate;AKSHAT;Z705F_library.csv	0.845826	12	5	1.08464	15	5	0.965235	0.119409
iter_1242;SINGLE_MUTN;Silencer_tiles;ENSG00000117139;26;mutate;AKSHAT;remaining_.csv	1.90472	50	10	2.30704	63	9	2.10588	0.201159
iter_1242;SINGLE_MUTN;Silencer_tiles;ENSG00000123636;190;mutate;AKSHAT;HLH_library.csv	-0.832246	12	16	0.0846445	12	8	-0.373801	0.458445
iter_1242;SINGLE_MUTN;Silencer_tiles;ENSG00000127124;78;mutate;AKSHAT;HLH_library.csv	0.91884	154	61	1.82161	160	32	1.37023	0.451385
iter_1242;SINGLE_MUTN;Silencer_tiles;ENSG00000141644;0;mutate;AKSHAT;HLH_library.csv	-1.73	190	472	-1.38484	208	384	-1.55742	0.172578
iter_1242;SINGLE_MUTN;Silencer_tiles;ENSG00000141644;47;mutate;AKSHAT;Z705F_library.csv	1.98878	53	10	3.40657	75	5	2.69768	0.708895
iter_1242;SINGLE_MUTN;Silencer_tiles;ENSG00000155090;12;mutate;AKSHAT;HLH_library.csv	2.11884	58	10	2.11439	49	8	2.11662	0.00222609
iter_1242;SINGLE_MUTN;Silencer_tiles;ENSG00000163602;11;mutate;AKSHAT;remaining_.csv	3.07922	237	21	2.8296	181	18	2.95441	0.124807
iter_1242;SINGLE_MUTN;Silencer_tiles;ENSG00000168769;194;mutate;AKSHAT;remaining_.csv	-1.41721	33	66	-1.24448	40	67	-1.33084	0.0863649
iter_1242;SINGLE_MUTN;Silencer_tiles;ENSG00000169057;24;mutate;AKSHAT;HLH_library.csv	-1.90264	5	14	-3.26585	5	34	-2.58424	0.681609
iter_1242;SINGLE_MUTN;Silencer_tiles;ENSG00000170604;0;mutate;AKSHAT;Z705F_library.csv	1.19423	165	54	1.32565	156	44	1.25994	0.0657134
iter_1242;SINGLE_MUTN;Silencer_tiles;ENSG00000171681;96;mutate;AKSHAT;HLH_library.csv	-2.24245	252	893	-2.1354	264	820	-2.18892	0.0535207
iter_1242;SINGLE_MUTN;Silencer_tiles;ENSG00000173673;10;mutate;AKSHAT;remaining_.csv	0.316617	306	184	0.407092	347	185	0.361855	0.0452377
iter_1242;SINGLE_MUTN;Silencer_tiles;ENSG00000174197;34;mutate;AKSHAT;HLH_library.csv	1.13361	167	57	0.97716	181	65	1.05538	0.0782227
iter_1242;SINGLE_MUTN;Silencer_tiles;ENSG00000185122;13;mutate;AKSHAT;HLH_library.csv	1.76211	154	34	1.73064	169	36	1.74638	0.0157392
iter_1242;SINGLE_MUTN;Silencer_tiles;ENSG00000276043;32;mutate;AKSHAT;remaining_.csv	2.07604	259	46	2.68328	318	35	2.37966	0.303622
iter_1242;SINGLE_MUTN;Silencer_tiles;ENSG00000277258;0;mutate;AKSHAT;remaining_.csv	0.808351	456	195	0.499682	376	188	0.654016	0.154334
iter_1243;SINGLE_MUTN;Short_nuclear_domain;ASCL1_HUMAN;HLH;105;52;mutate;AKSHAT;remaining_.csv	-2.19943	91	313	-2.39598	86	320	-2.29771	0.0982741
iter_1243;SINGLE_MUTN;Short_nuclear_domain;ASCL5_HUMAN;HLH;142;51;mutate;AKSHAT;remaining_.csv	-1.8472	36	97	-1.65232	45	100	-1.74976	0.0974378
iter_1243;SINGLE_MUTN;Short_nuclear_domain;ATOH1_HUMAN;HLH;146;52;mutate;AKSHAT;HLH_library.csv	-2.59778	15	68	-2.14417	16	50	-2.37098	0.226803
iter_1243;SINGLE_MUTN;Short_nuclear_domain;CBX1_HUMAN;Chromo_shadow;104;52;mutate;AKSHAT;remaining_.csv	1.78443	92	20	2.19358	110	17	1.989	0.204577
iter_1243;SINGLE_MUTN;Short_nuclear_domain;CBX3_HUMAN;Chromo_shadow;103;52;mutate;AKSHAT;Z705F_library.csv	-2.65167	17	80	-1.35348	31	56	-2.00258	0.649099
iter_1243;SINGLE_MUTN;Short_nuclear_domain;CBX4_HUMAN;CBX7_C;480;29;mutate;AKSHAT;remaining_.csv	1.27085	116	36	0.855163	87	34	1.063	0.207842
iter_1243;SINGLE_MUTN;Short_nuclear_domain;CBX5_HUMAN;Chromo_shadow;108;52;mutate;AKSHAT;Z705F_library.csv	2.46543	59	8	2.49968	40	5	2.48256	0.0171239
iter_1243;SINGLE_MUTN;Short_nuclear_domain;CDYL2_HUMAN;Chromo;1;50;mutate;AKSHAT;remaining_.csv	0.260863	8	5	0.499682	10	5	0.380273	0.119409
iter_1243;SINGLE_MUTN;Short_nuclear_domain;FER3L_HUMAN;HLH;86;52;mutate;AKSHAT;remaining_.csv	-1.81682	47	124	-1.45809	52	101	-1.63745	0.179363
iter_1243;SINGLE_MUTN;Short_nuclear_domain;HERC2_HUMAN;Cyt-b5;1207;72;mutate;AKSHAT;Z705F_library.csv	1.64726	389	93	1.8355	313	62	1.74138	0.0941229
iter_1243;SINGLE_MUTN;Short_nuclear_domain;ID1_HUMAN;HLH;46;40;mutate;AKSHAT;HLH_library.csv	0.360399	12	7	0.637186	11	5	0.498792	0.138393
iter_1243;SINGLE_MUTN;Short_nuclear_domain;ID2_HUMAN;HLH;15;41;mutate;AKSHAT;remaining_.csv	0.841103	122	51	0.658881	67	30	0.749992	0.0911113
iter_1243;SINGLE_MUTN;Short_nuclear_domain;ID3_HUMAN;HLH;20;41;mutate;AKSHAT;Z705F_library.csv	3.30526	66	5	2.93709	65	6	3.12117	0.184085
iter_1243;SINGLE_MUTN;Short_nuclear_domain;NGN2_HUMAN;HLH;99;52;mutate;AKSHAT;HLH_library.csv	-2.00217	23	69	-1.82225	28	70	-1.91221	0.0899626
iter_1243;SINGLE_MUTN;Short_nuclear_domain;PCGF2_HUMAN;zf-C3HC4_2;1;39;mutate;AKSHAT;remaining_.csv	0.536987	93	48	-0.104389	75	57	0.216299	0.320688
iter_1243;SINGLE_MUTN;Short_nuclear_domain;RYBP_HUMAN;YAF2_RYBP;121;32;mutate;AKSHAT;HLH_library.csv	2.10635	69	12	2.08464	60	10	2.0955	0.0108543
iter_1243;SINGLE_MUTN;Short_nuclear_domain;SCX_HUMAN;HLH;62;52;mutate;AKSHAT;remaining_.csv	-2.15417	45	150	-2.17274	48	153	-2.16346	0.00928444
iter_1243;SINGLE_MUTN;Short_nuclear_domain;SUMO1_HUMAN;Rad60-SLD;17;70;mutate;AKSHAT;HLH_library.csv	2.62232	74	9	1.79514	54	11	2.20873	0.413591
iter_1243;SINGLE_MUTN;Short_nuclear_domain;SUMO3_HUMAN;Rad60-SLD;12;70;mutate;AKSHAT;remaining_.csv	1.47408	115	31	3.07603	167	14	2.27506	0.800973
iter_1243;SINGLE_MUTN;Short_nuclear_domain;TWST2_HUMAN;HLH;52;51;mutate;AKSHAT;Z705F_library.csv	-2.73914	16	80	-2.74424	19	90	-2.74169	0.00255331
iter_1243;SINGLE_MUTN;Short_nuclear_domain;YAF2_HUMAN;YAF2_RYBP;78;32;mutate;AKSHAT;remaining_.csv	1.13299	41	14	1.27729	24	7	1.20514	0.0721507
iter_1243;SINGLE_MUTN;Short_nuclear_domain;ZNF10_HUMAN;KRAB;1;41;mutate;AKSHAT;remaining_.csv	2.25836	115	18	2.66961	81	9	2.46398	0.205625
iter_1243;SINGLE_MUTN;Silencer_tiles;ENSG00000011451;87;mutate;AKSHAT;remaining_.csv	-0.703204	187	228	-0.485891	201	199	-0.594548	0.108657
iter_1243;SINGLE_MUTN;Silencer_tiles;ENSG00000025156;13;mutate;AKSHAT;remaining_.csv	1.34833	17	5	0.288178	19	11	0.818252	0.530074
iter_1243;SINGLE_MUTN;Silencer_tiles;ENSG00000064393;87;mutate;AKSHAT;remaining_.csv	-0.692843	133	161	-0.708905	135	156	-0.700874	0.00803065
iter_1243;SINGLE_MUTN;Silencer_tiles;ENSG00000076108;118;mutate;AKSHAT;Z705F_library.csv	1.13162	828	283	2.0236	1018	177	1.57761	0.445989
iter_1243;SINGLE_MUTN;Silencer_tiles;ENSG00000084093;101;mutate;AKSHAT;remaining_.csv	2.14266	171	29	1.84761	112	22	1.99513	0.147529
iter_1243;SINGLE_MUTN;Silencer_tiles;ENSG00000094916;11;mutate;AKSHAT;Z705F_library.csv	-1.09528	5	8				-1.09528
iter_1243;SINGLE_MUTN;Silencer_tiles;ENSG00000095574;34;mutate;AKSHAT;remaining_.csv	1.82649	341	72	1.90734	260	49	1.86692	0.040423
iter_1243;SINGLE_MUTN;Silencer_tiles;ENSG00000102098;62;mutate;AKSHAT;remaining_.csv	-2.10989	43	139	-2.45451	48	186	-2.2822	0.172315
iter_1243;SINGLE_MUTN;Silencer_tiles;ENSG00000102974;12;mutate;AKSHAT;Z705F_library.csv	2.8238	208	22	2.09633	248	41	2.46006	0.363736
iter_1243;SINGLE_MUTN;Silencer_tiles;ENSG00000111642;38;mutate;AKSHAT;Z705F_library.csv	1.63342	29	7	2.42568	38	5	2.02955	0.396132
iter_1243;SINGLE_MUTN;Silencer_tiles;ENSG00000117139;26;mutate;AKSHAT;remaining_.csv	1.8629	34	7	1.57007	21	5	1.71649	0.146414
iter_1243;SINGLE_MUTN;Silencer_tiles;ENSG00000123636;190;mutate;AKSHAT;HLH_library.csv	-1.41721	7	14	-4.20076	9	117	-2.80898	1.39177
iter_1243;SINGLE_MUTN;Silencer_tiles;ENSG00000127124;78;mutate;AKSHAT;HLH_library.csv	1.9613	26	5	0.795138	27	11	1.37822	0.583082
iter_1243;SINGLE_MUTN;Silencer_tiles;ENSG00000127511;3;mutate;AKSHAT;HLH_library.csv	0.911117	452	180	0.677543	319	141	0.79433	0.116787
iter_1243;SINGLE_MUTN;Silencer_tiles;ENSG00000141644;0;mutate;AKSHAT;HLH_library.csv	-1.72665	232	575	-1.19104	298	481	-1.45884	0.267802
iter_1243;SINGLE_MUTN;Silencer_tiles;ENSG00000141644;47;mutate;AKSHAT;Z705F_library.csv	-1.3683	15	29	-1.57832	9	19	-1.47331	0.105011
iter_1243;SINGLE_MUTN;Silencer_tiles;ENSG00000155090;12;mutate;AKSHAT;HLH_library.csv	0.815452	47	20	1.05222	44	15	0.933837	0.118386
iter_1243;SINGLE_MUTN;Silencer_tiles;ENSG00000163602;11;mutate;AKSHAT;remaining_.csv	2.68713	43	5	2.10849	61	10	2.39781	0.289318
iter_1243;SINGLE_MUTN;Silencer_tiles;ENSG00000168769;194;mutate;AKSHAT;remaining_.csv	-1.39645	70	138	-1.20776	79	129	-1.30211	0.0943429
iter_1243;SINGLE_MUTN;Silencer_tiles;ENSG00000169057;24;mutate;AKSHAT;HLH_library.csv	-1.41721	5	10	-0.985745	5	7	-1.20148	0.215732
iter_1243;SINGLE_MUTN;Silencer_tiles;ENSG00000170604;0;mutate;AKSHAT;Z705F_library.csv	1.19787	242	79	1.89938	343	65	1.54863	0.350753
iter_1243;SINGLE_MUTN;Silencer_tiles;ENSG00000171681;96;mutate;AKSHAT;HLH_library.csv	-2.26433	92	331	-2.3589	83	301	-2.31162	0.047282
iter_1243;SINGLE_MUTN;Silencer_tiles;ENSG00000173673;10;mutate;AKSHAT;remaining_.csv	-0.040833	135	104	0.796664	172	70	0.377915	0.418748
iter_1243;SINGLE_MUTN;Silencer_tiles;ENSG00000174197;238;mutate;AKSHAT;Z705F_library.csv	2.06748	778	139	1.97644	796	143	2.02196	0.0455206
iter_1243;SINGLE_MUTN;Silencer_tiles;ENSG00000174197;34;mutate;AKSHAT;HLH_library.csv	1.66768	140	33	1.51404	101	25	1.59086	0.0768214
iter_1243;SINGLE_MUTN;Silencer_tiles;ENSG00000185122;13;mutate;AKSHAT;HLH_library.csv	1.13028	114	39	1.25259	91	27	1.19143	0.0611551
iter_1243;SINGLE_MUTN;Silencer_tiles;ENSG00000276043;32;mutate;AKSHAT;remaining_.csv	2.2437	234	37	2.60698	293	34	2.42534	0.181637
iter_1243;SINGLE_MUTN;Silencer_tiles;ENSG00000277258;0;mutate;AKSHAT;remaining_.csv	0.49896	234	124	-0.365388	168	153	0.0667856	0.432174
iter_1244;SINGLE_MUTN;Short_nuclear_domain;ASCL1_HUMAN;HLH;105;52;mutate;AKSHAT;remaining_.csv	-2.1721	72	243	-1.55146	97	201	-1.86178	0.31032
iter_1244;SINGLE_MUTN;Short_nuclear_domain;ASCL5_HUMAN;HLH;142;51;mutate;AKSHAT;remaining_.csv	-1.06491	60	94	-1.26585	40	68	-1.16538	0.100473
iter_1244;SINGLE_MUTN;Short_nuclear_domain;ATOH1_HUMAN;HLH;146;52;mutate;AKSHAT;HLH_library.csv	-2.58713	10	45	-2.71664	17	79	-2.65188	0.064751
iter_1244;SINGLE_MUTN;Short_nuclear_domain;CBX1_HUMAN;Chromo_shadow;104;52;mutate;AKSHAT;remaining_.csv	1.53699	93	24	1.56381	92	22	1.5504	0.0134124
iter_1244;SINGLE_MUTN;Short_nuclear_domain;CBX3_HUMAN;Chromo_shadow;103;52;mutate;AKSHAT;Z705F_library.csv	-1.28596	23	42	-2.4723	13	51	-1.87913	0.59317
iter_1244;SINGLE_MUTN;Short_nuclear_domain;CBX4_HUMAN;CBX7_C;480;29;mutate;AKSHAT;remaining_.csv	0.796387	218	94	0.891107	202	77	0.843747	0.0473602
iter_1244;SINGLE_MUTN;Short_nuclear_domain;CBX5_HUMAN;Chromo_shadow;108;52;mutate;AKSHAT;Z705F_library.csv	2.58279	48	6	-0.152395	28	22	1.2152	1.36759
iter_1244;SINGLE_MUTN;Short_nuclear_domain;CDY2_HUMAN;Chromo;1;51;mutate;AKSHAT;Z705F_library.csv	0.775436	16	7	1.17775	16	5	0.976595	0.201159
iter_1244;SINGLE_MUTN;Short_nuclear_domain;CDYL2_HUMAN;Chromo;1;50;mutate;AKSHAT;remaining_.csv	2.30526	33	5	2.40657	45	6	2.35591	0.0506577
iter_1244;SINGLE_MUTN;Short_nuclear_domain;FER3L_HUMAN;HLH;86;52;mutate;AKSHAT;remaining_.csv	-0.345656	124	118	-0.787199	100	122	-0.566427	0.220772
iter_1244;SINGLE_MUTN;Short_nuclear_domain;HERC2_HUMAN;Cyt-b5;1207;72;mutate;AKSHAT;Z705F_library.csv	0.19845	95	62	-0.437124	70	67	-0.119337	0.317787
iter_1244;SINGLE_MUTN;Short_nuclear_domain;ID1_HUMAN;HLH;46;40;mutate;AKSHAT;HLH_library.csv	1.72029	22	5	0.762716	12	5	1.24151	0.478789
iter_1244;SINGLE_MUTN;Short_nuclear_domain;ID2_HUMAN;HLH;15;41;mutate;AKSHAT;remaining_.csv	-0.173652	103	87	-0.780426	84	102	-0.477039	0.303387
iter_1244;SINGLE_MUTN;Short_nuclear_domain;ID3_HUMAN;HLH;20;41;mutate;AKSHAT;Z705F_library.csv	-0.225984	145	127	-0.849213	106	135	-0.537599	0.311614
iter_1244;SINGLE_MUTN;Short_nuclear_domain;NGN2_HUMAN;HLH;99;52;mutate;AKSHAT;HLH_library.csv	-2.15417	6	20	-2.87883	5	26	-2.5165	0.362328
iter_1244;SINGLE_MUTN;Short_nuclear_domain;PCGF2_HUMAN;zf-C3HC4_2;1;39;mutate;AKSHAT;remaining_.csv	1.21539	431	139	0.0702174	199	134	0.642806	0.572588
iter_1244;SINGLE_MUTN;Short_nuclear_domain;RYBP_HUMAN;YAF2_RYBP;121;32;mutate;AKSHAT;HLH_library.csv	2.94536	216	21	2.0302	156	27	2.48778	0.457582
iter_1244;SINGLE_MUTN;Short_nuclear_domain;SCX_HUMAN;HLH;62;52;mutate;AKSHAT;remaining_.csv	-3.1721	32	216	-2.07107	68	202	-2.62158	0.550515
iter_1244;SINGLE_MUTN;Short_nuclear_domain;SUMO1_HUMAN;Rad60-SLD;17;70;mutate;AKSHAT;HLH_library.csv	1.66252	93	22	2.01753	63	11	1.84002	0.177506
iter_1244;SINGLE_MUTN;Short_nuclear_domain;SUMO3_HUMAN;Rad60-SLD;12;70;mutate;AKSHAT;remaining_.csv	2.50879	266	35	3.32976	256	18	2.91927	0.410483
iter_1244;SINGLE_MUTN;Short_nuclear_domain;TWST2_HUMAN;HLH;52;51;mutate;AKSHAT;Z705F_library.csv	-2.12812	95	311	-2.31661	92	324	-2.22237	0.094241
iter_1244;SINGLE_MUTN;Short_nuclear_domain;YAF2_HUMAN;YAF2_RYBP;78;32;mutate;AKSHAT;remaining_.csv	0.961303	13	5	0.878194	13	5	0.919748	0.0415546
iter_1244;SINGLE_MUTN;Short_nuclear_domain;ZNF10_HUMAN;KRAB;1;41;mutate;AKSHAT;remaining_.csv	2.17502	199	33	2.28209	172	25	2.22856	0.0535345
iter_1244;SINGLE_MUTN;Silencer_tiles;ENSG00000011451;87;mutate;AKSHAT;remaining_.csv	0.727841	230	104	0.520341	211	104	0.624091	0.10375
iter_1244;SINGLE_MUTN;Silencer_tiles;ENSG00000025156;13;mutate;AKSHAT;remaining_.csv	1.75272	54	12	0.499682	28	14	1.1262	0.626517
iter_1244;SINGLE_MUTN;Silencer_tiles;ENSG00000064393;87;mutate;AKSHAT;remaining_.csv	-0.647329	266	312	-0.495701	313	312	-0.571515	0.0758136
iter_1244;SINGLE_MUTN;Silencer_tiles;ENSG00000076108;118;mutate;AKSHAT;Z705F_library.csv	2.32539	1111	166	2.63281	1316	150	2.4791	0.153706
iter_1244;SINGLE_MUTN;Silencer_tiles;ENSG00000084093;101;mutate;AKSHAT;remaining_.csv	1.80518	476	102	1.80323	390	79	1.80421	0.000975993
iter_1244;SINGLE_MUTN;Silencer_tiles;ENSG00000094916;11;mutate;AKSHAT;Z705F_library.csv	1.90472	25	5	0.347679	9	5	1.1262	0.77852
iter_1244;SINGLE_MUTN;Silencer_tiles;ENSG00000095574;34;mutate;AKSHAT;remaining_.csv	1.43694	94	26	1.78726	83	17	1.6121	0.175159
iter_1244;SINGLE_MUTN;Silencer_tiles;ENSG00000102098;62;mutate;AKSHAT;remaining_.csv	1.06084	78	28	-0.326289	44	39	0.367275	0.693564
iter_1244;SINGLE_MUTN;Silencer_tiles;ENSG00000102974;12;mutate;AKSHAT;Z705F_library.csv	2.42151	93	13	2.30704	49	7	2.36427	0.0572367
iter_1244;SINGLE_MUTN;Silencer_tiles;ENSG00000111642;38;mutate;AKSHAT;Z705F_library.csv	1.50879	19	5	1.63719	22	5	1.57299	0.0641975
iter_1244;SINGLE_MUTN;Silencer_tiles;ENSG00000117139;26;mutate;AKSHAT;remaining_.csv	2.01575	54	10	1.15679	41	13	1.58627	0.429478
iter_1244;SINGLE_MUTN;Silencer_tiles;ENSG00000123636;190;mutate;AKSHAT;HLH_library.csv	0.582791	78	39	-0.0784913	71	53	0.25215	0.330641
iter_1244;SINGLE_MUTN;Silencer_tiles;ENSG00000127124;78;mutate;AKSHAT;HLH_library.csv	1.08082	161	57	1.51404	202	50	1.29743	0.21661
iter_1244;SINGLE_MUTN;Silencer_tiles;ENSG00000127511;3;mutate;AKSHAT;HLH_library.csv	0.997829	16	6	0.347679	9	5	0.672754	0.325075
iter_1244;SINGLE_MUTN;Silencer_tiles;ENSG00000141644;0;mutate;AKSHAT;HLH_library.csv	-0.987957	68	101	-0.609252	102	110	-0.798605	0.189353
iter_1244;SINGLE_MUTN;Silencer_tiles;ENSG00000141644;47;mutate;AKSHAT;Z705F_library.csv	0.260863	8	5				0.260863
iter_1244;SINGLE_MUTN;Silencer_tiles;ENSG00000155090;12;mutate;AKSHAT;HLH_library.csv	1.44529	40	11	1.70132	46	10	1.5733	0.128014
iter_1244;SINGLE_MUTN;Silencer_tiles;ENSG00000163602;11;mutate;AKSHAT;remaining_.csv	1.94269	308	60	1.41479	264	70	1.67874	0.263947
iter_1244;SINGLE_MUTN;Silencer_tiles;ENSG00000168769;194;mutate;AKSHAT;remaining_.csv	-1.04106	122	188	-1.07268	115	171	-1.05687	0.01581
iter_1244;SINGLE_MUTN;Silencer_tiles;ENSG00000169057;24;mutate;AKSHAT;HLH_library.csv	-2.80953	20	105	-4.07186	9	107	-3.44069	0.631167
iter_1244;SINGLE_MUTN;Silencer_tiles;ENSG00000170604;0;mutate;AKSHAT;Z705F_library.csv	1.22787	147	47	2.29224	194	28	1.76006	0.532183
iter_1244;SINGLE_MUTN;Silencer_tiles;ENSG00000171681;96;mutate;AKSHAT;HLH_library.csv	-2.32804	317	1192	-2.27457	359	1228	-2.30131	0.0267328
iter_1244;SINGLE_MUTN;Silencer_tiles;ENSG00000173673;10;mutate;AKSHAT;remaining_.csv	0.559247	547	278	0.720431	585	251	0.639839	0.0805921
iter_1244;SINGLE_MUTN;Silencer_tiles;ENSG00000174197;238;mutate;AKSHAT;Z705F_library.csv	2.60935	603	74	3.22824	570	43	2.91879	0.309442
iter_1244;SINGLE_MUTN;Silencer_tiles;ENSG00000174197;34;mutate;AKSHAT;HLH_library.csv	0.546265	39	20	1.46652	43	11	1.00639	0.460125
iter_1244;SINGLE_MUTN;Silencer_tiles;ENSG00000185122;13;mutate;AKSHAT;HLH_library.csv	0.419292	150	84	-0.228513	99	82	0.0953895	0.323903
iter_1244;SINGLE_MUTN;Silencer_tiles;ENSG00000276043;32;mutate;AKSHAT;remaining_.csv	1.39678	109	31	2.52648	163	20	1.96163	0.564851
iter_1244;SINGLE_MUTN;Silencer_tiles;ENSG00000277258;0;mutate;AKSHAT;remaining_.csv	1.91967	485	96	1.63484	369	84	1.77726	0.142414
iter_1245;SINGLE_MUTN;Short_nuclear_domain;ASCL1_HUMAN;HLH;105;52;mutate;AKSHAT;remaining_.csv	-3.53269	21	182	-2.88402	32	167	-3.20835	0.324332
iter_1245;SINGLE_MUTN;Short_nuclear_domain;ASCL5_HUMAN;HLH;142;51;mutate;AKSHAT;remaining_.csv	-2.11765	12	39	-2.92658	8	43	-2.52212	0.404467
iter_1245;SINGLE_MUTN;Short_nuclear_domain;ATOH1_HUMAN;HLH;146;52;mutate;AKSHAT;HLH_library.csv	-3.44106	15	122	-2.90025	18	95	-3.17065	0.270404
iter_1245;SINGLE_MUTN;Short_nuclear_domain;CBX1_HUMAN;Chromo_shadow;104;52;mutate;AKSHAT;remaining_.csv	2.33003	47	7	2.01753	63	11	2.17378	0.156247
iter_1245;SINGLE_MUTN;Short_nuclear_domain;CBX3_HUMAN;Chromo_shadow;103;52;mutate;AKSHAT;Z705F_library.csv	-1.58713	20	45	-2.4723	13	51	-2.02972	0.442585
iter_1245;SINGLE_MUTN;Short_nuclear_domain;CBX4_HUMAN;CBX7_C;480;29;mutate;AKSHAT;remaining_.csv	-2.10384	105	338	-1.83619	103	260	-1.97001	0.133829
iter_1245;SINGLE_MUTN;Short_nuclear_domain;CBX5_HUMAN;Chromo_shadow;108;52;mutate;AKSHAT;Z705F_library.csv	1.78443	23	5	0.177754	8	5	0.981089	0.803336
iter_1245;SINGLE_MUTN;Short_nuclear_domain;CDY2_HUMAN;Chromo;1;51;mutate;AKSHAT;Z705F_library.csv	0.961303	13	5	1.55858	25	6	1.25994	0.298636
iter_1245;SINGLE_MUTN;Short_nuclear_domain;CDYL2_HUMAN;Chromo;1;50;mutate;AKSHAT;remaining_.csv	1.62719	66	16	2.42568	38	5	2.02643	0.399248
iter_1245;SINGLE_MUTN;Short_nuclear_domain;FER3L_HUMAN;HLH;86;52;mutate;AKSHAT;remaining_.csv	0.260863	40	25	0.374151	44	24	0.317507	0.056644
iter_1245;SINGLE_MUTN;Short_nuclear_domain;HERC2_HUMAN;Cyt-b5;1207;72;mutate;AKSHAT;Z705F_library.csv	0.978092	363	138	1.16408	336	106	1.07109	0.0929933
iter_1245;SINGLE_MUTN;Short_nuclear_domain;ID1_HUMAN;HLH;46;40;mutate;AKSHAT;HLH_library.csv	0.938935	64	25	1.75955	91	19	1.34924	0.410307
iter_1245;SINGLE_MUTN;Short_nuclear_domain;ID2_HUMAN;HLH;15;41;mutate;AKSHAT;remaining_.csv	2.04501	259	47	1.50995	141	35	1.77748	0.26753
iter_1245;SINGLE_MUTN;Short_nuclear_domain;ID3_HUMAN;HLH;20;41;mutate;AKSHAT;Z705F_library.csv	1.40012	363	103	1.33462	396	111	1.36737	0.0327468
iter_1245;SINGLE_MUTN;Short_nuclear_domain;MPP8_HUMAN;Chromo;44;50;mutate;AKSHAT;Z705F_library.csv	0.845826	12	5	-0.0148912	7	5	0.415467	0.430358
iter_1245;SINGLE_MUTN;Short_nuclear_domain;PCGF2_HUMAN;zf-C3HC4_2;1;39;mutate;AKSHAT;remaining_.csv	1.49081	957	255	1.38777	1029	278	1.43929	0.0515223
iter_1245;SINGLE_MUTN;Short_nuclear_domain;RYBP_HUMAN;YAF2_RYBP;121;32;mutate;AKSHAT;HLH_library.csv	1.78443	161	35	2.20012	143	22	1.99227	0.207848
iter_1245;SINGLE_MUTN;Short_nuclear_domain;SCX_HUMAN;HLH;62;52;mutate;AKSHAT;remaining_.csv	-2.25674	57	204	-2.81552	43	214	-2.53613	0.279388
iter_1245;SINGLE_MUTN;Short_nuclear_domain;SUMO1_HUMAN;Rad60-SLD;17;70;mutate;AKSHAT;HLH_library.csv	2.07922	79	14	1.98081	67	12	2.03001	0.0492041
iter_1245;SINGLE_MUTN;Short_nuclear_domain;SUMO3_HUMAN;Rad60-SLD;12;70;mutate;AKSHAT;remaining_.csv	1.91431	151	30	2.17308	185	29	2.04369	0.129389
iter_1245;SINGLE_MUTN;Short_nuclear_domain;TWST2_HUMAN;HLH;52;51;mutate;AKSHAT;Z705F_library.csv	-2.13523	69	227	-1.30328	94	164	-1.71926	0.415976
iter_1245;SINGLE_MUTN;Short_nuclear_domain;YAF2_HUMAN;YAF2_RYBP;78;32;mutate;AKSHAT;remaining_.csv	2.0918	74	13	2.44454	77	10	2.26817	0.176368
iter_1245;SINGLE_MUTN;Short_nuclear_domain;ZNF10_HUMAN;KRAB;1;41;mutate;AKSHAT;remaining_.csv	1.98718	90	17	1.60278	116	27	1.79498	0.192203
iter_1245;SINGLE_MUTN;Silencer_tiles;ENSG00000011451;87;mutate;AKSHAT;remaining_.csv	1.69559	359	83	1.1798	282	88	1.4377	0.257895
iter_1245;SINGLE_MUTN;Silencer_tiles;ENSG00000025156;13;mutate;AKSHAT;remaining_.csv	1.61521	45	11	1.08464	39	13	1.34993	0.265284
iter_1245;SINGLE_MUTN;Silencer_tiles;ENSG00000064393;87;mutate;AKSHAT;remaining_.csv	-0.858719	162	220	-0.635781	193	212	-0.74725	0.111469
iter_1245;SINGLE_MUTN;Silencer_tiles;ENSG00000076108;118;mutate;AKSHAT;Z705F_library.csv	1.3205	647	194	1.81781	758	152	1.56915	0.248654
iter_1245;SINGLE_MUTN;Silencer_tiles;ENSG00000084093;101;mutate;AKSHAT;remaining_.csv	1.39571	130	37	0.467973	90	46	0.931839	0.463866
iter_1245;SINGLE_MUTN;Silencer_tiles;ENSG00000094916;11;mutate;AKSHAT;Z705F_library.csv	-2.85017	5	27	-2.40721	8	30	-2.62869	0.22148
iter_1245;SINGLE_MUTN;Silencer_tiles;ENSG00000095574;34;mutate;AKSHAT;remaining_.csv	1.64409	601	144	1.8268	557	111	1.73544	0.0913562
iter_1245;SINGLE_MUTN;Silencer_tiles;ENSG00000102098;62;mutate;AKSHAT;remaining_.csv	-0.722063	51	63	-1.64842	37	82	-1.18524	0.463177
iter_1245;SINGLE_MUTN;Silencer_tiles;ENSG00000102974;12;mutate;AKSHAT;Z705F_library.csv	2.46543	59	8	2.30704	84	12	2.38624	0.0791986
iter_1245;SINGLE_MUTN;Silencer_tiles;ENSG00000111642;38;mutate;AKSHAT;Z705F_library.csv	1.41929	25	7	1.66961	27	6	1.54445	0.125157
iter_1245;SINGLE_MUTN;Silencer_tiles;ENSG00000117139;26;mutate;AKSHAT;remaining_.csv	1.48091	41	11	1.70914	37	8	1.59502	0.114112
iter_1245;SINGLE_MUTN;Silencer_tiles;ENSG00000123636;190;mutate;AKSHAT;HLH_library.csv	0.115286	81	56	-1.12295	63	97	-0.503832	0.619119
iter_1245;SINGLE_MUTN;Silencer_tiles;ENSG00000127124;78;mutate;AKSHAT;HLH_library.csv	1.43079	18	5	-0.915355	9	12	0.257716	1.17307
iter_1245;SINGLE_MUTN;Silencer_tiles;ENSG00000127511;3;mutate;AKSHAT;HLH_library.csv	1.31318	292	88	1.83487	328	65	1.57403	0.260841
iter_1245;SINGLE_MUTN;Silencer_tiles;ENSG00000141644;0;mutate;AKSHAT;HLH_library.csv	-1.15417	297	495	-0.848241	341	434	-1.00121	0.152967
iter_1245;SINGLE_MUTN;Silencer_tiles;ENSG00000141644;47;mutate;AKSHAT;Z705F_library.csv	2.47032	37	5	1.57007	21	5	2.02019	0.450123
iter_1245;SINGLE_MUTN;Silencer_tiles;ENSG00000155090;12;mutate;AKSHAT;HLH_library.csv	1.57351	155	39	1.95911	165	30	1.76631	0.1928
iter_1245;SINGLE_MUTN;Silencer_tiles;ENSG00000163602;11;mutate;AKSHAT;remaining_.csv	2.79484	139	15	1.90997	101	19	2.3524	0.442438
iter_1245;SINGLE_MUTN;Silencer_tiles;ENSG00000168769;194;mutate;AKSHAT;remaining_.csv	-1.12082	35	57	-1.58778	24	51	-1.3543	0.233482
iter_1245;SINGLE_MUTN;Silencer_tiles;ENSG00000169057;24;mutate;AKSHAT;HLH_library.csv	-2.41721	5	20	-1.98574	5	14	-2.20148	0.215732
iter_1245;SINGLE_MUTN;Silencer_tiles;ENSG00000170604;0;mutate;AKSHAT;Z705F_library.csv	1.22325	106	34	2.06156	124	21	1.6424	0.419156
iter_1245;SINGLE_MUTN;Silencer_tiles;ENSG00000171681;96;mutate;AKSHAT;HLH_library.csv	-2.42019	242	970	-2.02265	306	879	-2.22142	0.198769
iter_1245;SINGLE_MUTN;Silencer_tiles;ENSG00000173673;10;mutate;AKSHAT;remaining_.csv	0.469134	61	33	0.312596	65	37	0.390865	0.078269
iter_1245;SINGLE_MUTN;Silencer_tiles;ENSG00000174197;238;mutate;AKSHAT;Z705F_library.csv	-1.80002	232	605	-1.26772	272	463	-1.53387	0.266148
iter_1245;SINGLE_MUTN;Silencer_tiles;ENSG00000174197;34;mutate;AKSHAT;HLH_library.csv	1.31976	50	15	1.87819	52	10	1.59898	0.279218
iter_1245;SINGLE_MUTN;Silencer_tiles;ENSG00000185122;13;mutate;AKSHAT;HLH_library.csv	1.23914	145	46	1.33081	153	43	1.28497	0.0458334
iter_1245;SINGLE_MUTN;Silencer_tiles;ENSG00000276043;32;mutate;AKSHAT;remaining_.csv	2.09524	291	51	4.11665	319	13	3.10595	1.01071
iter_1245;SINGLE_MUTN;Silencer_tiles;ENSG00000277258;0;mutate;AKSHAT;remaining_.csv	0.766874	384	169	0.587738	304	143	0.677306	0.089568
iter_1246;SINGLE_MUTN;Short_nuclear_domain;ASCL1_HUMAN;HLH;105;52;mutate;AKSHAT;remaining_.csv	1.01413	89	33	2.71469	130	14	1.86441	0.850282
iter_1246;SINGLE_MUTN;Short_nuclear_domain;ASCL5_HUMAN;HLH;142;51;mutate;AKSHAT;remaining_.csv	0.260863	8	5	0.177754	8	5	0.219308	0.0415546
iter_1246;SINGLE_MUTN;Short_nuclear_domain;ATOH1_HUMAN;HLH;146;52;mutate;AKSHAT;HLH_library.csv	-0.532686	12	13	-0.362814	22	20	-0.44775	0.0849358
iter_1246;SINGLE_MUTN;Short_nuclear_domain;CBX1_HUMAN;Chromo_shadow;104;52;mutate;AKSHAT;remaining_.csv	0.997829	88	33	1.53363	86	21	1.26573	0.2679
iter_1246;SINGLE_MUTN;Short_nuclear_domain;CBX3_HUMAN;Chromo_shadow;103;52;mutate;AKSHAT;Z705F_library.csv	-2.10526	9	29	-2.93328	5	27	-2.51927	0.414006
iter_1246;SINGLE_MUTN;Short_nuclear_domain;CBX4_HUMAN;CBX7_C;480;29;mutate;AKSHAT;remaining_.csv	0.0905858	91	64	-0.542753	67	69	-0.226084	0.31667
iter_1246;SINGLE_MUTN;Short_nuclear_domain;CBX5_HUMAN;Chromo_shadow;108;52;mutate;AKSHAT;Z705F_library.csv	-0.176201	39	33	0.248143	42	25	0.0359712	0.212172
iter_1246;SINGLE_MUTN;Short_nuclear_domain;FER3L_HUMAN;HLH;86;52;mutate;AKSHAT;remaining_.csv	-0.0649071	60	47	-0.750861	58	69	-0.407884	0.342977
iter_1246;SINGLE_MUTN;Short_nuclear_domain;HERC2_HUMAN;Cyt-b5;1207;72;mutate;AKSHAT;Z705F_library.csv	-0.0909806	84	67	0.377198	79	43	0.143109	0.234089
iter_1246;SINGLE_MUTN;Short_nuclear_domain;ID2_HUMAN;HLH;15;41;mutate;AKSHAT;remaining_.csv	-2.2959	31	114	-3.20076	30	195	-2.74833	0.452428
iter_1246;SINGLE_MUTN;Short_nuclear_domain;ID3_HUMAN;HLH;20;41;mutate;AKSHAT;Z705F_library.csv	-0.853684	167	226	-1.25931	130	220	-1.0565	0.202813
iter_1246;SINGLE_MUTN;Short_nuclear_domain;MPP8_HUMAN;Chromo;44;50;mutate;AKSHAT;Z705F_library.csv	1.90472	25	5	1.17775	16	5	1.54124	0.363483
iter_1246;SINGLE_MUTN;Short_nuclear_domain;PCGF2_HUMAN;zf-C3HC4_2;1;39;mutate;AKSHAT;remaining_.csv	1.36778	224	65	0.589568	149	70	0.978673	0.389105
iter_1246;SINGLE_MUTN;Short_nuclear_domain;RYBP_HUMAN;YAF2_RYBP;121;32;mutate;AKSHAT;HLH_library.csv	2.2368	107	17	2.53921	74	9	2.388	0.151208
iter_1246;SINGLE_MUTN;Short_nuclear_domain;SCX_HUMAN;HLH;62;52;mutate;AKSHAT;remaining_.csv	-2.93568	37	212	-1.7503	74	176	-2.34299	0.59269
iter_1246;SINGLE_MUTN;Short_nuclear_domain;SUMO1_HUMAN;Rad60-SLD;17;70;mutate;AKSHAT;HLH_library.csv	1.19423	55	18	1.68731	41	9	1.44077	0.246542
iter_1246;SINGLE_MUTN;Short_nuclear_domain;SUMO3_HUMAN;Rad60-SLD;12;70;mutate;AKSHAT;remaining_.csv	2.72156	229	26	2.55858	300	36	2.64007	0.0814898
iter_1246;SINGLE_MUTN;Short_nuclear_domain;TWST2_HUMAN;HLH;52;51;mutate;AKSHAT;Z705F_library.csv	-1.48134	220	460	-1.27978	194	333	-1.38056	0.100778
iter_1246;SINGLE_MUTN;Short_nuclear_domain;YAF2_HUMAN;YAF2_RYBP;78;32;mutate;AKSHAT;remaining_.csv	1.8723	44	9	-0.805173	17	21	0.533563	1.33874
iter_1246;SINGLE_MUTN;Short_nuclear_domain;ZNF10_HUMAN;KRAB;1;41;mutate;AKSHAT;remaining_.csv	3.06661	179	16	2.80549	178	18	2.93605	0.130558
iter_1246;SINGLE_MUTN;Silencer_tiles;ENSG00000011451;87;mutate;AKSHAT;remaining_.csv	1.39435	172	49	1.77979	170	35	1.58707	0.192722
iter_1246;SINGLE_MUTN;Silencer_tiles;ENSG00000064393;87;mutate;AKSHAT;remaining_.csv	-0.690227	168	203	-0.748245	176	209	-0.719236	0.0290091
iter_1246;SINGLE_MUTN;Silencer_tiles;ENSG00000076108;118;mutate;AKSHAT;Z705F_library.csv	2.0002	812	152	2.70434	1051	114	2.35227	0.35207
iter_1246;SINGLE_MUTN;Silencer_tiles;ENSG00000084093;101;mutate;AKSHAT;remaining_.csv	1.51498	187	49	1.71381	232	50	1.61439	0.0994155
iter_1246;SINGLE_MUTN;Silencer_tiles;ENSG00000094916;11;mutate;AKSHAT;Z705F_library.csv	2.01575	27	5	1.17775	16	5	1.59675	0.418998
iter_1246;SINGLE_MUTN;Silencer_tiles;ENSG00000095574;34;mutate;AKSHAT;remaining_.csv	1.40977	259	73	1.0721	229	77	1.24094	0.168838
iter_1246;SINGLE_MUTN;Silencer_tiles;ENSG00000102098;62;mutate;AKSHAT;remaining_.csv	-2.31172	39	145	-3.20998	24	157	-2.76085	0.44913
iter_1246;SINGLE_MUTN;Silencer_tiles;ENSG00000102974;12;mutate;AKSHAT;Z705F_library.csv	3.43079	72	5	2.57941	93	11	3.0051	0.425689
iter_1246;SINGLE_MUTN;Silencer_tiles;ENSG00000111642;38;mutate;AKSHAT;Z705F_library.csv	1.16775	15	5	1.63719	22	5	1.40247	0.234716
iter_1246;SINGLE_MUTN;Silencer_tiles;ENSG00000117139;26;mutate;AKSHAT;remaining_.csv	1.32602	77	23	1.90777	69	13	1.61689	0.290876
iter_1246;SINGLE_MUTN;Silencer_tiles;ENSG00000123636;190;mutate;AKSHAT;HLH_library.csv	0.0302501	135	99	-0.0218551	124	89	0.00419751	0.0260526
iter_1246;SINGLE_MUTN;Silencer_tiles;ENSG00000127124;78;mutate;AKSHAT;HLH_library.csv	1.97968	158	30	1.30114	122	35	1.64041	0.339272
iter_1246;SINGLE_MUTN;Silencer_tiles;ENSG00000127511;3;mutate;AKSHAT;HLH_library.csv	1.64838	180	43	1.56839	172	41	1.60839	0.0399924
iter_1246;SINGLE_MUTN;Silencer_tiles;ENSG00000141644;0;mutate;AKSHAT;HLH_library.csv	-1.2634	267	480	-0.911744	300	399	-1.08757	0.17583
iter_1246;SINGLE_MUTN;Silencer_tiles;ENSG00000141644;47;mutate;AKSHAT;Z705F_library.csv	-0.902636	5	7	-1.87883	5	13	-1.39073	0.488097
iter_1246;SINGLE_MUTN;Silencer_tiles;ENSG00000155090;12;mutate;AKSHAT;HLH_library.csv	1.97511	147	28	1.41616	151	40	1.69563	0.279475
iter_1246;SINGLE_MUTN;Silencer_tiles;ENSG00000163602;11;mutate;AKSHAT;remaining_.csv	2.24576	57	9	1.46652	43	11	1.85614	0.389621
iter_1246;SINGLE_MUTN;Silencer_tiles;ENSG00000168769;194;mutate;AKSHAT;remaining_.csv	-0.86787	30	41	-0.537793	38	39	-0.702831	0.165039
iter_1246;SINGLE_MUTN;Silencer_tiles;ENSG00000169057;24;mutate;AKSHAT;HLH_library.csv	-2.00217	5	15	-2.26585	5	17	-2.13401	0.131841
iter_1246;SINGLE_MUTN;Silencer_tiles;ENSG00000170604;0;mutate;AKSHAT;Z705F_library.csv	0.603853	69	34	1.08464	69	23	0.844249	0.240396
iter_1246;SINGLE_MUTN;Silencer_tiles;ENSG00000171681;96;mutate;AKSHAT;HLH_library.csv	-2.16977	368	1240	-2.32484	358	1268	-2.24731	0.077535
iter_1246;SINGLE_MUTN;Silencer_tiles;ENSG00000173673;10;mutate;AKSHAT;remaining_.csv	0.735254	349	157	0.868221	346	134	0.801737	0.0664837
iter_1246;SINGLE_MUTN;Silencer_tiles;ENSG00000174197;238;mutate;AKSHAT;Z705F_library.csv	2.49729	475	63	2.56047	509	61	2.52888	0.0315858
iter_1246;SINGLE_MUTN;Silencer_tiles;ENSG00000174197;34;mutate;AKSHAT;HLH_library.csv	1.10126	106	37	0.771487	99	41	0.936372	0.164886
iter_1246;SINGLE_MUTN;Silencer_tiles;ENSG00000185122;13;mutate;AKSHAT;HLH_library.csv	1.58985	205	51	1.22437	195	59	1.40711	0.182738
iter_1246;SINGLE_MUTN;Silencer_tiles;ENSG00000276043;32;mutate;AKSHAT;remaining_.csv	2.02658	321	59	2.90849	308	29	2.46753	0.440955
iter_1246;SINGLE_MUTN;Silencer_tiles;ENSG00000277258;0;mutate;AKSHAT;remaining_.csv	1.8259	374	79	0.339217	204	114	1.08256	0.743344
iter_1247;SINGLE_MUTN;Short_nuclear_domain;ASCL1_HUMAN;HLH;105;52;mutate;AKSHAT;remaining_.csv	-1.75495	127	321	-1.55965	131	273	-1.6573	0.0976508
iter_1247;SINGLE_MUTN;Short_nuclear_domain;ASCL5_HUMAN;HLH;142;51;mutate;AKSHAT;remaining_.csv	-2.13603	24	79	-2.72271	12	56	-2.42937	0.293342
iter_1247;SINGLE_MUTN;Short_nuclear_domain;ATOH1_HUMAN;HLH;146;52;mutate;AKSHAT;HLH_library.csv	-2.53269	15	65	-1.94392	25	68	-2.23831	0.294381
iter_1247;SINGLE_MUTN;Short_nuclear_domain;CBX1_HUMAN;Chromo_shadow;104;52;mutate;AKSHAT;remaining_.csv	0.582791	62	31	1.37415	77	21	0.978471	0.39568
iter_1247;SINGLE_MUTN;Short_nuclear_domain;CBX3_HUMAN;Chromo_shadow;103;52;mutate;AKSHAT;Z705F_library.csv	2.02336	38	7	1.13711	28	9	1.58024	0.443126
iter_1247;SINGLE_MUTN;Short_nuclear_domain;CBX4_HUMAN;CBX7_C;480;29;mutate;AKSHAT;remaining_.csv	-0.911974	132	186	-0.895338	127	167	-0.903656	0.00831798
iter_1247;SINGLE_MUTN;Short_nuclear_domain;CBX5_HUMAN;Chromo_shadow;108;52;mutate;AKSHAT;Z705F_library.csv	1.22022	28	9	0.722074	21	9	0.971148	0.249073
iter_1247;SINGLE_MUTN;Short_nuclear_domain;CDY2_HUMAN;Chromo;1;51;mutate;AKSHAT;Z705F_library.csv	0.997829	16	6	1.42568	19	5	1.21176	0.213926
iter_1247;SINGLE_MUTN;Short_nuclear_domain;FER3L_HUMAN;HLH;86;52;mutate;AKSHAT;remaining_.csv	0.81983	66	28	0.167107	54	34	0.493469	0.326362
iter_1247;SINGLE_MUTN;Short_nuclear_domain;HERC2_HUMAN;Cyt-b5;1207;72;mutate;AKSHAT;Z705F_library.csv	-3.58713	33	297	-2.91536	57	304	-3.25124	0.335889
iter_1247;SINGLE_MUTN;Short_nuclear_domain;ID1_HUMAN;HLH;46;40;mutate;AKSHAT;HLH_library.csv	2.06822	28	5	1.87819	26	5	1.97321	0.0950122
iter_1247;SINGLE_MUTN;Short_nuclear_domain;ID2_HUMAN;HLH;15;41;mutate;AKSHAT;remaining_.csv	-0.287075	371	339	-1.03164	274	396	-0.659359	0.372284
iter_1247;SINGLE_MUTN;Short_nuclear_domain;ID3_HUMAN;HLH;20;41;mutate;AKSHAT;Z705F_library.csv	-0.320994	31	29	0.183208	53	33	-0.0688926	0.252101
iter_1247;SINGLE_MUTN;Short_nuclear_domain;MPP8_HUMAN;Chromo;44;50;mutate;AKSHAT;Z705F_library.csv	0.430788	9	5				0.430788
iter_1247;SINGLE_MUTN;Short_nuclear_domain;NGN2_HUMAN;HLH;99;52;mutate;AKSHAT;HLH_library.csv	-3.00217	5	30	-2.34831	5	18	-2.67524	0.326928
iter_1247;SINGLE_MUTN;Short_nuclear_domain;PCGF2_HUMAN;zf-C3HC4_2;1;39;mutate;AKSHAT;remaining_.csv	1.60036	413	102	1.22085	333	101	1.41061	0.189757
iter_1247;SINGLE_MUTN;Short_nuclear_domain;RYBP_HUMAN;YAF2_RYBP;121;32;mutate;AKSHAT;HLH_library.csv	2.68971	112	13	1.98735	129	23	2.33853	0.35118
iter_1247;SINGLE_MUTN;Short_nuclear_domain;SCX_HUMAN;HLH;62;52;mutate;AKSHAT;remaining_.csv	-1.91678	116	328	-1.62533	116	253	-1.77106	0.145725
iter_1247;SINGLE_MUTN;Short_nuclear_domain;SUMO1_HUMAN;Rad60-SLD;17;70;mutate;AKSHAT;HLH_library.csv	2.90472	50	5	-0.339853	19	17	1.28243	1.62229
iter_1247;SINGLE_MUTN;Short_nuclear_domain;SUMO3_HUMAN;Rad60-SLD;12;70;mutate;AKSHAT;remaining_.csv	1.7812	179	39	2.60548	198	23	2.19334	0.412136
iter_1247;SINGLE_MUTN;Short_nuclear_domain;TWST2_HUMAN;HLH;52;51;mutate;AKSHAT;Z705F_library.csv	-3.07065	24	151	-2.56641	32	134	-2.81853	0.252122
iter_1247;SINGLE_MUTN;Short_nuclear_domain;YAF2_HUMAN;YAF2_RYBP;78;32;mutate;AKSHAT;remaining_.csv	2.36939	138	20	1.67802	86	19	2.0237	0.345684
iter_1247;SINGLE_MUTN;Short_nuclear_domain;ZNF10_HUMAN;KRAB;1;41;mutate;AKSHAT;remaining_.csv	1.74629	112	25	2.48153	79	10	2.11391	0.367622
iter_1247;SINGLE_MUTN;Silencer_tiles;ENSG00000011451;87;mutate;AKSHAT;remaining_.csv	1.316	256	77	1.73176	249	53	1.52388	0.207879
iter_1247;SINGLE_MUTN;Silencer_tiles;ENSG00000025156;13;mutate;AKSHAT;remaining_.csv	1.08868	71	25	0.789189	66	27	0.938935	0.149747
iter_1247;SINGLE_MUTN;Silencer_tiles;ENSG00000064393;87;mutate;AKSHAT;remaining_.csv	-0.310653	309	287	-0.237284	246	205	-0.273968	0.0366846
iter_1247;SINGLE_MUTN;Silencer_tiles;ENSG00000076108;118;mutate;AKSHAT;Z705F_library.csv	2.51319	526	69	2.68882	529	58	2.60101	0.0878196
iter_1247;SINGLE_MUTN;Silencer_tiles;ENSG00000084093;101;mutate;AKSHAT;remaining_.csv	1.67394	196	46	1.80549	178	36	1.73971	0.0657757
iter_1247;SINGLE_MUTN;Silencer_tiles;ENSG00000094916;11;mutate;AKSHAT;Z705F_library.csv	1.61027	53	13	0.935781	46	17	1.27303	0.337245
iter_1247;SINGLE_MUTN;Silencer_tiles;ENSG00000102098;62;mutate;AKSHAT;remaining_.csv	0.904719	55	22	0.722074	35	15	0.813397	0.0913224
iter_1247;SINGLE_MUTN;Silencer_tiles;ENSG00000102974;12;mutate;AKSHAT;Z705F_library.csv	3.32695	67	5	2.58714	51	6	2.95705	0.369904
iter_1247;SINGLE_MUTN;Silencer_tiles;ENSG00000111642;38;mutate;AKSHAT;Z705F_library.csv	1.26086	16	5	-0.237284	6	5	0.51179	0.749073
iter_1247;SINGLE_MUTN;Silencer_tiles;ENSG00000117139;26;mutate;AKSHAT;remaining_.csv	1.3604	24	7	1.08464	24	8	1.22252	0.137877
iter_1247;SINGLE_MUTN;Silencer_tiles;ENSG00000123636;190;mutate;AKSHAT;HLH_library.csv	-0.00217135	44	33	-1.3583	16	29	-0.680235	0.678064
iter_1247;SINGLE_MUTN;Silencer_tiles;ENSG00000127124;78;mutate;AKSHAT;HLH_library.csv	0.91721	58	23	0.352841	56	31	0.635025	0.282185
iter_1247;SINGLE_MUTN;Silencer_tiles;ENSG00000127511;3;mutate;AKSHAT;HLH_library.csv	1.2794	282	87	1.67874	317	70	1.47907	0.19967
iter_1247;SINGLE_MUTN;Silencer_tiles;ENSG00000141644;0;mutate;AKSHAT;HLH_library.csv	-0.507624	201	214	-0.143887	201	157	-0.325756	0.181869
iter_1247;SINGLE_MUTN;Silencer_tiles;ENSG00000141644;47;mutate;AKSHAT;Z705F_library.csv	2.04911	105	19	2.65722	116	13	2.35317	0.304057
iter_1247;SINGLE_MUTN;Silencer_tiles;ENSG00000155090;12;mutate;AKSHAT;HLH_library.csv	1.63982	129	31	1.65619	107	24	1.648	0.00818221
iter_1247;SINGLE_MUTN;Silencer_tiles;ENSG00000163602;11;mutate;AKSHAT;remaining_.csv	2.19012	195	32	1.21754	125	38	1.70383	0.486291
iter_1247;SINGLE_MUTN;Silencer_tiles;ENSG00000168769;194;mutate;AKSHAT;remaining_.csv	-1.34126	78	148	-1.02725	93	134	-1.18425	0.157006
iter_1247;SINGLE_MUTN;Silencer_tiles;ENSG00000170604;0;mutate;AKSHAT;Z705F_library.csv	1.05368	316	114	1.38679	344	93	1.22023	0.166553
iter_1247;SINGLE_MUTN;Silencer_tiles;ENSG00000171681;96;mutate;AKSHAT;HLH_library.csv	-2.46008	315	1298	-2.38959	335	1241	-2.42483	0.0352437
iter_1247;SINGLE_MUTN;Silencer_tiles;ENSG00000173673;10;mutate;AKSHAT;remaining_.csv	0.150476	83	56	0.653487	89	40	0.401982	0.251506
iter_1247;SINGLE_MUTN;Silencer_tiles;ENSG00000174197;238;mutate;AKSHAT;Z705F_library.csv	2.23656	365	58	3.2276	424	32	2.73208	0.49552
iter_1247;SINGLE_MUTN;Silencer_tiles;ENSG00000174197;34;mutate;AKSHAT;HLH_library.csv	0.916215	63	25	0.810022	62	25	0.863119	0.0530964
iter_1247;SINGLE_MUTN;Silencer_tiles;ENSG00000185122;13;mutate;AKSHAT;HLH_library.csv	0.694684	134	62	-0.226143	104	86	0.234271	0.460414
iter_1247;SINGLE_MUTN;Silencer_tiles;ENSG00000276043;32;mutate;AKSHAT;remaining_.csv	2.02758	147	27	3.60249	189	11	2.81503	0.787458
iter_1247;SINGLE_MUTN;Silencer_tiles;ENSG00000277258;0;mutate;AKSHAT;remaining_.csv	0.912497	279	111	0.276244	197	115	0.59437	0.318126
iter_1248;SINGLE_MUTN;Short_nuclear_domain;ASCL1_HUMAN;HLH;105;52;mutate;AKSHAT;remaining_.csv	-0.18894	41	35	-0.124809	48	37	-0.156874	0.0320655
iter_1248;SINGLE_MUTN;Short_nuclear_domain;ASCL5_HUMAN;HLH;142;51;mutate;AKSHAT;remaining_.csv	-0.224564	40	35	0.447215	54	28	0.111325	0.335889
iter_1248;SINGLE_MUTN;Short_nuclear_domain;ATOH1_HUMAN;HLH;146;52;mutate;AKSHAT;HLH_library.csv	-2.18274	5	17	-1.87883	5	13	-2.03079	0.151957
iter_1248;SINGLE_MUTN;Short_nuclear_domain;CBX1_HUMAN;Chromo_shadow;104;52;mutate;AKSHAT;remaining_.csv	1.34833	34	10	0.236648	20	12	0.792487	0.555839
iter_1248;SINGLE_MUTN;Short_nuclear_domain;CBX3_HUMAN;Chromo_shadow;103;52;mutate;AKSHAT;Z705F_library.csv	-3.22456	5	35	-1.98574	5	14	-2.60515	0.619409
iter_1248;SINGLE_MUTN;Short_nuclear_domain;CBX4_HUMAN;CBX7_C;480;29;mutate;AKSHAT;remaining_.csv	1.64217	496	119	1.72812	478	102	1.68515	0.0429769
iter_1248;SINGLE_MUTN;Short_nuclear_domain;CBX5_HUMAN;Chromo_shadow;108;52;mutate;AKSHAT;Z705F_library.csv	0.223249	53	34	0.160196	49	31	0.191722	0.0315266
iter_1248;SINGLE_MUTN;Short_nuclear_domain;CDY2_HUMAN;Chromo;1;51;mutate;AKSHAT;Z705F_library.csv	0.646921	23	11	0.637186	11	5	0.642054	0.00486797
iter_1248;SINGLE_MUTN;Short_nuclear_domain;CDYL2_HUMAN;Chromo;1;50;mutate;AKSHAT;remaining_.csv	0.582791	10	5	-0.237284	6	5	0.172754	0.410037
iter_1248;SINGLE_MUTN;Short_nuclear_domain;FER3L_HUMAN;HLH;86;52;mutate;AKSHAT;remaining_.csv	0.582791	42	21	-0.569031	41	43	0.00688021	0.575911
iter_1248;SINGLE_MUTN;Short_nuclear_domain;HERC2_HUMAN;Cyt-b5;1207;72;mutate;AKSHAT;Z705F_library.csv	-2.11659	105	341	-2.47199	90	353	-2.29429	0.177699
iter_1248;SINGLE_MUTN;Short_nuclear_domain;ID1_HUMAN;HLH;46;40;mutate;AKSHAT;HLH_library.csv	1.31397	83	25	0.830888	78	31	1.07243	0.241543
iter_1248;SINGLE_MUTN;Short_nuclear_domain;ID2_HUMAN;HLH;15;41;mutate;AKSHAT;remaining_.csv	-1.83065	113	301	-2.78272	74	360	-2.30668	0.476034
iter_1248;SINGLE_MUTN;Short_nuclear_domain;ID3_HUMAN;HLH;20;41;mutate;AKSHAT;Z705F_library.csv	-1.34795	32	61	-0.875827	37	48	-1.11189	0.23606
iter_1248;SINGLE_MUTN;Short_nuclear_domain;NGN2_HUMAN;HLH;99;52;mutate;AKSHAT;HLH_library.csv	-1.83225	9	24	-2.50032	5	20	-2.16628	0.334036
iter_1248;SINGLE_MUTN;Short_nuclear_domain;PCGF2_HUMAN;zf-C3HC4_2;1;39;mutate;AKSHAT;remaining_.csv	1.87477	1621	331	1.7342	1553	330	1.80449	0.0702851
iter_1248;SINGLE_MUTN;Short_nuclear_domain;RYBP_HUMAN;YAF2_RYBP;121;32;mutate;AKSHAT;HLH_library.csv	1.23356	157	50	2.64473	115	13	1.93914	0.705588
iter_1248;SINGLE_MUTN;Short_nuclear_domain;SCX_HUMAN;HLH;62;52;mutate;AKSHAT;remaining_.csv	-2.48216	38	159	-1.7931	60	147	-2.13763	0.344532
iter_1248;SINGLE_MUTN;Short_nuclear_domain;SUMO1_HUMAN;Rad60-SLD;17;70;mutate;AKSHAT;HLH_library.csv	2.87557	49	5	1.23665	20	6	2.05611	0.819463
iter_1248;SINGLE_MUTN;Short_nuclear_domain;SUMO3_HUMAN;Rad60-SLD;12;70;mutate;AKSHAT;remaining_.csv	2.07464	135	24	2.64807	133	15	2.36136	0.286715
iter_1248;SINGLE_MUTN;Short_nuclear_domain;TWST2_HUMAN;HLH;52;51;mutate;AKSHAT;Z705F_library.csv	-2.16005	98	328	-2.29387	105	364	-2.22696	0.066908
iter_1248;SINGLE_MUTN;Short_nuclear_domain;YAF2_HUMAN;YAF2_RYBP;78;32;mutate;AKSHAT;remaining_.csv	2.25522	153	24	1.77767	97	20	2.01644	0.238775
iter_1248;SINGLE_MUTN;Short_nuclear_domain;ZNF10_HUMAN;KRAB;1;41;mutate;AKSHAT;remaining_.csv	3.03282	153	14	2.27866	151	22	2.65574	0.377084
iter_1248;SINGLE_MUTN;Silencer_tiles;ENSG00000011451;87;mutate;AKSHAT;remaining_.csv	1.92088	359	71	2.39672	365	49	2.1588	0.23792
iter_1248;SINGLE_MUTN;Silencer_tiles;ENSG00000025156;13;mutate;AKSHAT;remaining_.csv	2.58279	40	5	0.406573	15	8	1.49468	1.08811
iter_1248;SINGLE_MUTN;Silencer_tiles;ENSG00000064393;87;mutate;AKSHAT;remaining_.csv	-0.709564	138	169	-0.772398	159	192	-0.740981	0.0314168
iter_1248;SINGLE_MUTN;Silencer_tiles;ENSG00000076108;118;mutate;AKSHAT;Z705F_library.csv	2.18667	614	101	2.31309	717	102	2.24988	0.0632057
iter_1248;SINGLE_MUTN;Silencer_tiles;ENSG00000084093;101;mutate;AKSHAT;remaining_.csv	1.83196	290	61	1.85652	251	49	1.84424	0.0122764
iter_1248;SINGLE_MUTN;Silencer_tiles;ENSG00000094916;11;mutate;AKSHAT;Z705F_library.csv	2.62719	66	8	2.85018	51	5	2.73868	0.111497
iter_1248;SINGLE_MUTN;Silencer_tiles;ENSG00000095574;34;mutate;AKSHAT;remaining_.csv	1.72663	274	62	1.74295	232	49	1.73479	0.00816312
iter_1248;SINGLE_MUTN;Silencer_tiles;ENSG00000102098;62;mutate;AKSHAT;remaining_.csv	-1.39074	55	108	-1.52946	49	100	-1.4601	0.0693638
iter_1248;SINGLE_MUTN;Silencer_tiles;ENSG00000102974;12;mutate;AKSHAT;Z705F_library.csv	3.1827	97	8	2.68555	91	10	2.93413	0.248578
iter_1248;SINGLE_MUTN;Silencer_tiles;ENSG00000111642;38;mutate;AKSHAT;Z705F_library.csv	2.16775	36	6	2.26522	34	5	2.21649	0.0487316
iter_1248;SINGLE_MUTN;Silencer_tiles;ENSG00000117139;26;mutate;AKSHAT;remaining_.csv	1.58279	20	5	1.08464	15	5	1.33372	0.249073
iter_1248;SINGLE_MUTN;Silencer_tiles;ENSG00000123636;190;mutate;AKSHAT;HLH_library.csv	0.404454	152	86	0.284514	143	83	0.344484	0.05997
iter_1248;SINGLE_MUTN;Silencer_tiles;ENSG00000127124;78;mutate;AKSHAT;HLH_library.csv	1.20428	120	39	1.48626	107	27	1.34527	0.140991
iter_1248;SINGLE_MUTN;Silencer_tiles;ENSG00000127511;3;mutate;AKSHAT;HLH_library.csv	1.17786	716	237	1.62167	740	170	1.39977	0.221904
iter_1248;SINGLE_MUTN;Silencer_tiles;ENSG00000141644;0;mutate;AKSHAT;HLH_library.csv	-1.0901	244	389	-0.912671	269	358	-1.00138	0.0887132
iter_1248;SINGLE_MUTN;Silencer_tiles;ENSG00000141644;47;mutate;AKSHAT;Z705F_library.csv	-1.11765	8	13	-1.72271	6	14	-1.42018	0.302531
iter_1248;SINGLE_MUTN;Silencer_tiles;ENSG00000163602;11;mutate;AKSHAT;remaining_.csv	1.81227	136	29	2.58714	85	10	2.19971	0.387436
iter_1248;SINGLE_MUTN;Silencer_tiles;ENSG00000168769;194;mutate;AKSHAT;remaining_.csv	-0.902636	75	105	-1.3442	78	140	-1.12342	0.220782
iter_1248;SINGLE_MUTN;Silencer_tiles;ENSG00000169057;24;mutate;AKSHAT;HLH_library.csv	-4.10651	10	129	-4.16057	14	177	-4.13354	0.0270303
iter_1248;SINGLE_MUTN;Silencer_tiles;ENSG00000170604;0;mutate;AKSHAT;Z705F_library.csv	1.75272	108	24	1.66318	112	25	1.70795	0.0447677
iter_1248;SINGLE_MUTN;Silencer_tiles;ENSG00000171681;96;mutate;AKSHAT;HLH_library.csv	-2.33518	294	1111	-2.30563	303	1059	-2.32041	0.0147744
iter_1248;SINGLE_MUTN;Silencer_tiles;ENSG00000173673;10;mutate;AKSHAT;remaining_.csv	0.535485	180	93	1.00815	202	71	0.771816	0.23633
iter_1248;SINGLE_MUTN;Silencer_tiles;ENSG00000174197;238;mutate;AKSHAT;Z705F_library.csv	3.28323	182	14	3.48574	206	13	3.38449	0.101256
iter_1248;SINGLE_MUTN;Silencer_tiles;ENSG00000174197;34;mutate;AKSHAT;HLH_library.csv	1.33281	74	22	0.853319	69	27	1.09307	0.239747
iter_1248;SINGLE_MUTN;Silencer_tiles;ENSG00000185122;13;mutate;AKSHAT;HLH_library.csv	1.45726	77	21	1.27498	89	26	1.36612	0.0911423
iter_1248;SINGLE_MUTN;Silencer_tiles;ENSG00000276043;32;mutate;AKSHAT;remaining_.csv	1.28734	176	54	2.48023	221	28	1.88378	0.596447
iter_1248;SINGLE_MUTN;Silencer_tiles;ENSG00000277258;0;mutate;AKSHAT;remaining_.csv	1.88018	408	83	1.40756	364	97	1.64387	0.236307
iter_1249;SINGLE_MUTN;Short_nuclear_domain;ASCL1_HUMAN;HLH;105;52;mutate;AKSHAT;remaining_.csv	-2.52633	35	151	-1.65088	50	111	-2.0886	0.437726
iter_1249;SINGLE_MUTN;Short_nuclear_domain;ASCL5_HUMAN;HLH;142;51;mutate;AKSHAT;remaining_.csv	-1.905	87	244	-1.55546	77	160	-1.73023	0.174772
iter_1249;SINGLE_MUTN;Short_nuclear_domain;ATOH1_HUMAN;HLH;146;52;mutate;AKSHAT;HLH_library.csv	-1.75424	19	48	-2.22021	17	56	-1.98723	0.232983
iter_1249;SINGLE_MUTN;Short_nuclear_domain;CBX1_HUMAN;Chromo_shadow;104;52;mutate;AKSHAT;remaining_.csv	2.48091	82	11	1.66961	72	16	2.07526	0.405652
iter_1249;SINGLE_MUTN;Short_nuclear_domain;CBX4_HUMAN;CBX7_C;480;29;mutate;AKSHAT;remaining_.csv	1.30862	172	52	1.68255	168	37	1.49558	0.186965
iter_1249;SINGLE_MUTN;Short_nuclear_domain;CBX5_HUMAN;Chromo_shadow;108;52;mutate;AKSHAT;Z705F_library.csv	1.50879	19	5	0.499682	10	5	1.00424	0.504554
iter_1249;SINGLE_MUTN;Short_nuclear_domain;CDYL2_HUMAN;Chromo;1;50;mutate;AKSHAT;remaining_.csv	1.65318	21	5	0.762716	12	5	1.20795	0.445232
iter_1249;SINGLE_MUTN;Short_nuclear_domain;FER3L_HUMAN;HLH;86;52;mutate;AKSHAT;remaining_.csv	0.260863	8	5	-1.37479	6	11	-0.556962	0.817825
iter_1249;SINGLE_MUTN;Short_nuclear_domain;HERC2_HUMAN;Cyt-b5;1207;72;mutate;AKSHAT;Z705F_library.csv	1.07796	327	116	1.75933	340	71	1.41864	0.340684
iter_1249;SINGLE_MUTN;Short_nuclear_domain;ID1_HUMAN;HLH;46;40;mutate;AKSHAT;HLH_library.csv	0.430788	9	5	-0.0148912	7	5	0.207948	0.22284
iter_1249;SINGLE_MUTN;Short_nuclear_domain;ID2_HUMAN;HLH;15;41;mutate;AKSHAT;remaining_.csv	-0.361175	210	202	-1.46583	127	248	-0.913502	0.552327
iter_1249;SINGLE_MUTN;Short_nuclear_domain;ID3_HUMAN;HLH;20;41;mutate;AKSHAT;Z705F_library.csv	0.310107	149	90	0.0041546	122	86	0.157131	0.152976
iter_1249;SINGLE_MUTN;Short_nuclear_domain;NGN2_HUMAN;HLH;99;52;mutate;AKSHAT;HLH_library.csv	-1.50467	56	119	-1.26585	60	102	-1.38526	0.119409
iter_1249;SINGLE_MUTN;Short_nuclear_domain;PCGF2_HUMAN;zf-C3HC4_2;1;39;mutate;AKSHAT;remaining_.csv	1.4109	245	69	1.20178	218	67	1.30634	0.104564
iter_1249;SINGLE_MUTN;Short_nuclear_domain;RYBP_HUMAN;YAF2_RYBP;121;32;mutate;AKSHAT;HLH_library.csv	2.04222	198	36	1.95911	110	20	2.00067	0.0415546
iter_1249;SINGLE_MUTN;Short_nuclear_domain;SCX_HUMAN;HLH;62;52;mutate;AKSHAT;remaining_.csv	-2.57536	41	183	-2.25665	37	125	-2.416	0.159354
iter_1249;SINGLE_MUTN;Short_nuclear_domain;SUMO3_HUMAN;Rad60-SLD;12;70;mutate;AKSHAT;remaining_.csv	1.84059	110	23	2.29224	97	14	2.06641	0.225826
iter_1249;SINGLE_MUTN;Short_nuclear_domain;TWST2_HUMAN;HLH;52;51;mutate;AKSHAT;Z705F_library.csv	-2.0378	160	492	-2.28798	137	473	-2.16289	0.125094
iter_1249;SINGLE_MUTN;Short_nuclear_domain;YAF2_HUMAN;YAF2_RYBP;78;32;mutate;AKSHAT;remaining_.csv	1.77042	41	9	0.985109	14	5	1.37776	0.392655
iter_1249;SINGLE_MUTN;Short_nuclear_domain;ZNF10_HUMAN;KRAB;1;41;mutate;AKSHAT;remaining_.csv	2.43694	94	13	1.46316	78	20	1.95005	0.486892
iter_1249;SINGLE_MUTN;Silencer_tiles;ENSG00000011451;87;mutate;AKSHAT;remaining_.csv	0.688469	269	125	1.0549	288	98	0.871683	0.183214
iter_1249;SINGLE_MUTN;Silencer_tiles;ENSG00000025156;13;mutate;AKSHAT;remaining_.csv	1.62232	37	9	0.684107	25	11	1.15321	0.469106
iter_1249;SINGLE_MUTN;Silencer_tiles;ENSG00000064393;87;mutate;AKSHAT;remaining_.csv	-0.808634	154	202	-0.387107	159	147	-0.597871	0.210763
iter_1249;SINGLE_MUTN;Silencer_tiles;ENSG00000076108;118;mutate;AKSHAT;Z705F_library.csv	2.25656	670	105	2.50487	835	104	2.38072	0.124156
iter_1249;SINGLE_MUTN;Silencer_tiles;ENSG00000084093;101;mutate;AKSHAT;remaining_.csv	1.34698	214	63	1.45994	179	46	1.40346	0.0564788
iter_1249;SINGLE_MUTN;Silencer_tiles;ENSG00000094916;11;mutate;AKSHAT;Z705F_library.csv	1.43079	36	10	2.49968	40	5	1.96524	0.534447
iter_1249;SINGLE_MUTN;Silencer_tiles;ENSG00000095574;34;mutate;AKSHAT;remaining_.csv	1.66578	161	38	1.43257	126	33	1.54917	0.116606
iter_1249;SINGLE_MUTN;Silencer_tiles;ENSG00000102098;62;mutate;AKSHAT;remaining_.csv	0.931941	107	42	0.57445	99	47	0.753195	0.178745
iter_1249;SINGLE_MUTN;Silencer_tiles;ENSG00000102974;12;mutate;AKSHAT;Z705F_library.csv	2.47896	67	9	3.03573	58	5	2.75735	0.27839
iter_1249;SINGLE_MUTN;Silencer_tiles;ENSG00000111642;38;mutate;AKSHAT;Z705F_library.csv	-0.154174	6	5	0.347679	9	5	0.0967522	0.250927
iter_1249;SINGLE_MUTN;Silencer_tiles;ENSG00000117139;26;mutate;AKSHAT;remaining_.csv	1.26086	16	5	0.499682	12	6	0.880273	0.380591
iter_1249;SINGLE_MUTN;Silencer_tiles;ENSG00000123636;190;mutate;AKSHAT;HLH_library.csv	1.0206	149	55	-0.186503	133	107	0.417049	0.603551
iter_1249;SINGLE_MUTN;Silencer_tiles;ENSG00000127511;3;mutate;AKSHAT;HLH_library.csv	1.34312	332	98	1.59922	270	63	1.47117	0.128048
iter_1249;SINGLE_MUTN;Silencer_tiles;ENSG00000141644;0;mutate;AKSHAT;HLH_library.csv	-0.733651	685	853	-0.506568	691	694	-0.620109	0.113541
iter_1249;SINGLE_MUTN;Silencer_tiles;ENSG00000141644;47;mutate;AKSHAT;Z705F_library.csv	1.26086	16	5	1.17775	16	5	1.21931	0.0415546
iter_1249;SINGLE_MUTN;Silencer_tiles;ENSG00000155090;12;mutate;AKSHAT;HLH_library.csv	1.61027	53	13	1.47167	51	13	1.54097	0.0693021
iter_1249;SINGLE_MUTN;Silencer_tiles;ENSG00000163602;11;mutate;AKSHAT;remaining_.csv	1.33768	27	8	1.73672	33	7	1.5372	0.199521
iter_1249;SINGLE_MUTN;Silencer_tiles;ENSG00000168769;194;mutate;AKSHAT;remaining_.csv	-1.00217	38	57	-1.90242	28	74	-1.45229	0.450123
iter_1249;SINGLE_MUTN;Silencer_tiles;ENSG00000169057;24;mutate;AKSHAT;HLH_library.csv	-2.26521	5	18	-2.42632	5	19	-2.34576	0.0805558
iter_1249;SINGLE_MUTN;Silencer_tiles;ENSG00000170604;0;mutate;AKSHAT;Z705F_library.csv	0.997829	264	99	1.52716	318	78	1.2625	0.264667
iter_1249;SINGLE_MUTN;Silencer_tiles;ENSG00000171681;96;mutate;AKSHAT;HLH_library.csv	-2.40465	173	686	-2.38239	172	634	-2.39352	0.0111266
iter_1249;SINGLE_MUTN;Silencer_tiles;ENSG00000173673;10;mutate;AKSHAT;remaining_.csv	1.19946	92	30	1.23665	110	33	1.21806	0.0185926
iter_1249;SINGLE_MUTN;Silencer_tiles;ENSG00000174197;238;mutate;AKSHAT;Z705F_library.csv	2.78033	422	46	2.89853	443	42	2.83943	0.0590996
iter_1249;SINGLE_MUTN;Silencer_tiles;ENSG00000174197;34;mutate;AKSHAT;HLH_library.csv	0.775436	32	14	1.11859	43	14	0.947014	0.171578
iter_1249;SINGLE_MUTN;Silencer_tiles;ENSG00000185122;13;mutate;AKSHAT;HLH_library.csv	0.360399	48	28	-0.751857	42	50	-0.195729	0.556128
iter_1249;SINGLE_MUTN;Silencer_tiles;ENSG00000276043;32;mutate;AKSHAT;remaining_.csv	2.03917	236	43	2.40176	299	40	2.22046	0.181293
iter_1249;SINGLE_MUTN;Silencer_tiles;ENSG00000277258;0;mutate;AKSHAT;remaining_.csv	1.60907	554	136	1.72732	459	98	1.6682	0.059126
iter_124;SINGLE_MUTN;Short_nuclear_domain;ASCL1_HUMAN;HLH;105;52;mutate;AKSHAT;remaining_.csv	0.740332	29	13	2.08464	30	5	1.41249	0.672156
iter_124;SINGLE_MUTN;Short_nuclear_domain;ASCL5_HUMAN;HLH;142;51;mutate;AKSHAT;remaining_.csv	1.34833	17	5	0.637186	11	5	0.992756	0.35557
iter_124;SINGLE_MUTN;Short_nuclear_domain;CBX1_HUMAN;Chromo_shadow;104;52;mutate;AKSHAT;remaining_.csv	2.2222	81	13	2.12417	74	12	2.17319	0.0490143
iter_124;SINGLE_MUTN;Short_nuclear_domain;CBX3_HUMAN;Chromo_shadow;103;52;mutate;AKSHAT;Z705F_library.csv	1.5239	96	25	2.59654	77	9	2.06022	0.536323
iter_124;SINGLE_MUTN;Short_nuclear_domain;CBX4_HUMAN;CBX7_C;480;29;mutate;AKSHAT;remaining_.csv	1.78293	193	42	2.54408	165	20	2.1635	0.380573
iter_124;SINGLE_MUTN;Short_nuclear_domain;CBX5_HUMAN;Chromo_shadow;108;52;mutate;AKSHAT;Z705F_library.csv	1.65318	21	5	2.03573	29	5	1.84446	0.191277
iter_124;SINGLE_MUTN;Short_nuclear_domain;CDYL2_HUMAN;Chromo;1;50;mutate;AKSHAT;remaining_.csv	2.21506	31	5	1.42568	19	5	1.82037	0.394689
iter_124;SINGLE_MUTN;Short_nuclear_domain;FER3L_HUMAN;HLH;86;52;mutate;AKSHAT;remaining_.csv	0.45726	22	12	0.722074	28	12	0.589667	0.132407
iter_124;SINGLE_MUTN;Short_nuclear_domain;HERC2_HUMAN;Cyt-b5;1207;72;mutate;AKSHAT;Z705F_library.csv	1.70144	152	35	1.11266	104	34	1.40705	0.294388
iter_124;SINGLE_MUTN;Short_nuclear_domain;ID1_HUMAN;HLH;46;40;mutate;AKSHAT;HLH_library.csv	1.58279	64	16	2.85723	82	8	2.22001	0.637221
iter_124;SINGLE_MUTN;Short_nuclear_domain;ID2_HUMAN;HLH;15;41;mutate;AKSHAT;remaining_.csv	0.132348	161	110	0.217539	125	76	0.174944	0.0425952
iter_124;SINGLE_MUTN;Short_nuclear_domain;ID3_HUMAN;HLH;20;41;mutate;AKSHAT;Z705F_library.csv	1.69827	78	18	1.37939	92	25	1.53883	0.15944
iter_124;SINGLE_MUTN;Short_nuclear_domain;PCGF2_HUMAN;zf-C3HC4_2;1;39;mutate;AKSHAT;remaining_.csv	2.06392	402	72	1.52687	375	92	1.79539	0.268525
iter_124;SINGLE_MUTN;Short_nuclear_domain;RYBP_HUMAN;YAF2_RYBP;121;32;mutate;AKSHAT;HLH_library.csv	1.97968	79	15	2.08464	54	9	2.03216	0.0524816
iter_124;SINGLE_MUTN;Short_nuclear_domain;SCX_HUMAN;HLH;62;52;mutate;AKSHAT;remaining_.csv	2.05788	139	25	2.06905	184	31	2.06346	0.00558582
iter_124;SINGLE_MUTN;Short_nuclear_domain;SUMO1_HUMAN;Rad60-SLD;17;70;mutate;AKSHAT;HLH_library.csv	1.16775	30	10	-0.237284	12	10	0.465235	0.702519
iter_124;SINGLE_MUTN;Short_nuclear_domain;SUMO3_HUMAN;Rad60-SLD;12;70;mutate;AKSHAT;remaining_.csv	1.13028	38	13	0.91472	24	9	1.0225	0.10778
iter_124;SINGLE_MUTN;Short_nuclear_domain;TWST2_HUMAN;HLH;52;51;mutate;AKSHAT;Z705F_library.csv	0.247371	149	94	0.052223	154	105	0.149797	0.0975739
iter_124;SINGLE_MUTN;Short_nuclear_domain;YAF2_HUMAN;YAF2_RYBP;78;32;mutate;AKSHAT;remaining_.csv	2.14758	71	12	2.11859	43	7	2.13308	0.014492
iter_124;SINGLE_MUTN;Short_nuclear_domain;ZNF10_HUMAN;KRAB;1;41;mutate;AKSHAT;remaining_.csv	2.50879	38	5	1.74761	38	8	2.1282	0.380591
iter_124;SINGLE_MUTN;Silencer_tiles;ENSG00000011451;87;mutate;AKSHAT;remaining_.csv	1.98307	454	86	2.13599	429	69	2.05953	0.0764583
iter_124;SINGLE_MUTN;Silencer_tiles;ENSG00000025156;13;mutate;AKSHAT;remaining_.csv	1.36706	31	9	0.425681	19	10	0.896372	0.470691
iter_124;SINGLE_MUTN;Silencer_tiles;ENSG00000064393;87;mutate;AKSHAT;remaining_.csv	-0.217537	147	128	-0.336819	168	150	-0.277178	0.0596414
iter_124;SINGLE_MUTN;Silencer_tiles;ENSG00000076108;118;mutate;AKSHAT;Z705F_library.csv	2.30389	633	96	2.74338	682	72	2.52364	0.219747
iter_124;SINGLE_MUTN;Silencer_tiles;ENSG00000084093;101;mutate;AKSHAT;remaining_.csv	1.19878	141	46	1.55858	125	30	1.37868	0.179898
iter_124;SINGLE_MUTN;Silencer_tiles;ENSG00000094916;11;mutate;AKSHAT;Z705F_library.csv	1.84583	24	5	1.34768	18	5	1.59675	0.249073
iter_124;SINGLE_MUTN;Silencer_tiles;ENSG00000095574;34;mutate;AKSHAT;remaining_.csv	2.08286	198	35	1.73531	146	31	1.90909	0.173777
iter_124;SINGLE_MUTN;Silencer_tiles;ENSG00000102098;62;mutate;AKSHAT;remaining_.csv	1.31976	30	9	1.00218	17	6	1.16097	0.158787
iter_124;SINGLE_MUTN;Silencer_tiles;ENSG00000102974;12;mutate;AKSHAT;Z705F_library.csv	0.845826	12	5	0.762716	12	5	0.804271	0.0415546
iter_124;SINGLE_MUTN;Silencer_tiles;ENSG00000111642;38;mutate;AKSHAT;Z705F_library.csv	-0.495211	18	19	-0.500318	9	9	-0.497765	0.00255331
iter_124;SINGLE_MUTN;Silencer_tiles;ENSG00000117139;26;mutate;AKSHAT;remaining_.csv	2.13738	47	8	1.30704	35	10	1.72221	0.415172
iter_124;SINGLE_MUTN;Silencer_tiles;ENSG00000123636;190;mutate;AKSHAT;HLH_library.csv	0.344004	100	59	0.0418314	83	57	0.192918	0.151086
iter_124;SINGLE_MUTN;Silencer_tiles;ENSG00000127124;78;mutate;AKSHAT;HLH_library.csv	1.02336	95	35	2.26787	109	16	1.64562	0.622251
iter_124;SINGLE_MUTN;Silencer_tiles;ENSG00000127511;3;mutate;AKSHAT;HLH_library.csv	1.27085	87	27	1.30704	126	36	1.28894	0.0180949
iter_124;SINGLE_MUTN;Silencer_tiles;ENSG00000141644;0;mutate;AKSHAT;HLH_library.csv	-0.227939	244	214	0.67076	313	139	0.221411	0.449349
iter_124;SINGLE_MUTN;Silencer_tiles;ENSG00000155090;12;mutate;AKSHAT;HLH_library.csv	1.16775	42	14	1.23665	40	12	1.2022	0.034447
iter_124;SINGLE_MUTN;Silencer_tiles;ENSG00000163602;11;mutate;AKSHAT;remaining_.csv	1.87557	98	20	1.82161	80	16	1.84859	0.0269814
iter_124;SINGLE_MUTN;Silencer_tiles;ENSG00000168769;194;mutate;AKSHAT;remaining_.csv	0.813089	122	52	0.357663	116	64	0.585376	0.227713
iter_124;SINGLE_MUTN;Silencer_tiles;ENSG00000169057;24;mutate;AKSHAT;HLH_library.csv	-0.0952808	70	56	-0.00436049	55	39	-0.0498206	0.0454601
iter_124;SINGLE_MUTN;Silencer_tiles;ENSG00000170604;0;mutate;AKSHAT;Z705F_library.csv	1.16775	48	16	0.857234	41	16	1.01249	0.15526
iter_124;SINGLE_MUTN;Silencer_tiles;ENSG00000171681;96;mutate;AKSHAT;HLH_library.csv	-2.34593	223	849	-2.18507	256	823	-2.2655	0.0804315
iter_124;SINGLE_MUTN;Silencer_tiles;ENSG00000173673;10;mutate;AKSHAT;remaining_.csv	0.367218	515	299	1.15503	756	240	0.761126	0.393908
iter_124;SINGLE_MUTN;Silencer_tiles;ENSG00000174197;238;mutate;AKSHAT;Z705F_library.csv	2.98878	53	5	3.36758	73	5	3.17818	0.189397
iter_124;SINGLE_MUTN;Silencer_tiles;ENSG00000174197;34;mutate;AKSHAT;HLH_library.csv	1.22434	78	25	2.36098	109	15	1.79266	0.568319
iter_124;SINGLE_MUTN;Silencer_tiles;ENSG00000185122;13;mutate;AKSHAT;HLH_library.csv	1.03259	112	41	1.27341	106	31	1.153	0.120406
iter_124;SINGLE_MUTN;Silencer_tiles;ENSG00000276043;32;mutate;AKSHAT;remaining_.csv	2.39015	385	55	3.11439	490	40	2.75227	0.362123
iter_124;SINGLE_MUTN;Silencer_tiles;ENSG00000277258;0;mutate;AKSHAT;remaining_.csv	1.52987	455	118	1.3946	450	121	1.46224	0.0676354
iter_1250;SINGLE_MUTN;Short_nuclear_domain;ASCL1_HUMAN;HLH;105;52;mutate;AKSHAT;remaining_.csv	-2.11453	107	347	-1.67617	135	305	-1.89535	0.219183
iter_1250;SINGLE_MUTN;Short_nuclear_domain;ASCL5_HUMAN;HLH;142;51;mutate;AKSHAT;remaining_.csv	-1.94396	118	340	-1.35866	139	252	-1.65131	0.29265
iter_1250;SINGLE_MUTN;Short_nuclear_domain;ATOH1_HUMAN;HLH;146;52;mutate;AKSHAT;HLH_library.csv	-2.06929	42	132	-2.28619	29	100	-2.17774	0.108454
iter_1250;SINGLE_MUTN;Short_nuclear_domain;CBX1_HUMAN;Chromo_shadow;104;52;mutate;AKSHAT;remaining_.csv	2.04222	55	10	2.62306	61	7	2.33264	0.290421
iter_1250;SINGLE_MUTN;Short_nuclear_domain;CBX3_HUMAN;Chromo_shadow;103;52;mutate;AKSHAT;Z705F_library.csv	-1.31029	7	13	-0.348315	10	9	-0.829304	0.480989
iter_1250;SINGLE_MUTN;Short_nuclear_domain;CBX4_HUMAN;CBX7_C;480;29;mutate;AKSHAT;remaining_.csv	-1.76754	171	436	-1.48918	195	387	-1.62836	0.139182
iter_1250;SINGLE_MUTN;Short_nuclear_domain;CBX5_HUMAN;Chromo_shadow;108;52;mutate;AKSHAT;Z705F_library.csv	2.68713	43	5	1.25457	27	8	1.97085	0.716279
iter_1250;SINGLE_MUTN;Short_nuclear_domain;CDY2_HUMAN;Chromo;1;51;mutate;AKSHAT;Z705F_library.csv	1.98489	37	7	1.16265	19	6	1.57377	0.411121
iter_1250;SINGLE_MUTN;Short_nuclear_domain;CDYL2_HUMAN;Chromo;1;50;mutate;AKSHAT;remaining_.csv	0.720295	11	5	-0.0148912	7	5	0.352702	0.367593
iter_1250;SINGLE_MUTN;Short_nuclear_domain;FER3L_HUMAN;HLH;86;52;mutate;AKSHAT;remaining_.csv	-0.111106	68	55	-0.537312	77	79	-0.324209	0.213103
iter_1250;SINGLE_MUTN;Short_nuclear_domain;HERC2_HUMAN;Cyt-b5;1207;72;mutate;AKSHAT;Z705F_library.csv	0.730545	226	102	0.248425	205	122	0.489485	0.24106
iter_1250;SINGLE_MUTN;Short_nuclear_domain;ID1_HUMAN;HLH;46;40;mutate;AKSHAT;HLH_library.csv	1.78443	138	30	1.96845	155	28	1.87644	0.0920132
iter_1250;SINGLE_MUTN;Short_nuclear_domain;ID2_HUMAN;HLH;15;41;mutate;AKSHAT;remaining_.csv	1.86967	244	50	1.45904	140	36	1.66436	0.205316
iter_1250;SINGLE_MUTN;Short_nuclear_domain;ID3_HUMAN;HLH;20;41;mutate;AKSHAT;Z705F_library.csv	1.92924	178	35	2.2911	180	26	2.11017	0.180927
iter_1250;SINGLE_MUTN;Short_nuclear_domain;NGN2_HUMAN;HLH;99;52;mutate;AKSHAT;HLH_library.csv	-2.24503	20	71	-1.42632	30	57	-1.83567	0.409355
iter_1250;SINGLE_MUTN;Short_nuclear_domain;PCGF2_HUMAN;zf-C3HC4_2;1;39;mutate;AKSHAT;remaining_.csv	0.625435	309	150	0.250006	217	129	0.437721	0.187715
iter_1250;SINGLE_MUTN;Short_nuclear_domain;RYBP_HUMAN;YAF2_RYBP;121;32;mutate;AKSHAT;HLH_library.csv	2.02573	87	16	2.48153	79	10	2.25363	0.2279
iter_1250;SINGLE_MUTN;Short_nuclear_domain;SCX_HUMAN;HLH;62;52;mutate;AKSHAT;remaining_.csv	-1.58713	28	63	-2.03083	18	52	-1.80898	0.221849
iter_1250;SINGLE_MUTN;Short_nuclear_domain;SUMO1_HUMAN;Rad60-SLD;17;70;mutate;AKSHAT;HLH_library.csv	1.54627	39	10	1.57007	21	5	1.55817	0.011903
iter_1250;SINGLE_MUTN;Short_nuclear_domain;SUMO3_HUMAN;Rad60-SLD;12;70;mutate;AKSHAT;remaining_.csv	3.04222	121	11	3.2124	118	9	3.12731	0.0850886
iter_1250;SINGLE_MUTN;Short_nuclear_domain;TWST2_HUMAN;HLH;52;51;mutate;AKSHAT;Z705F_library.csv	-2.29537	71	261	-2.31453	60	211	-2.30495	0.00957942
iter_1250;SINGLE_MUTN;Short_nuclear_domain;YAF2_HUMAN;YAF2_RYBP;78;32;mutate;AKSHAT;remaining_.csv	2.18765	73	12	1.26522	34	10	1.72643	0.461218
iter_1250;SINGLE_MUTN;Short_nuclear_domain;ZNF10_HUMAN;KRAB;1;41;mutate;AKSHAT;remaining_.csv	2.58279	80	10	2.23149	93	14	2.40714	0.175653
iter_1250;SINGLE_MUTN;Silencer_tiles;ENSG00000011451;87;mutate;AKSHAT;remaining_.csv	0.260863	8	5	-0.237284	6	5	0.0117897	0.249073
iter_1250;SINGLE_MUTN;Silencer_tiles;ENSG00000064393;87;mutate;AKSHAT;remaining_.csv	-0.753258	183	231	-0.289639	184	159	-0.521449	0.23181
iter_1250;SINGLE_MUTN;Silencer_tiles;ENSG00000076108;118;mutate;AKSHAT;Z705F_library.csv	2.08236	328	58	2.68951	365	40	2.38593	0.303572
iter_1250;SINGLE_MUTN;Silencer_tiles;ENSG00000084093;101;mutate;AKSHAT;remaining_.csv	1.43321	119	33	1.42568	95	25	1.42945	0.00376668
iter_1250;SINGLE_MUTN;Silencer_tiles;ENSG00000094916;11;mutate;AKSHAT;Z705F_library.csv	-1.41721	6	12	-1.29387	15	26	-1.35554	0.0616709
iter_1250;SINGLE_MUTN;Silencer_tiles;ENSG00000095574;34;mutate;AKSHAT;remaining_.csv	1.16775	36	12	0.657223	29	13	0.912488	0.255265
iter_1250;SINGLE_MUTN;Silencer_tiles;ENSG00000102098;62;mutate;AKSHAT;remaining_.csv	-2.61599	22	101	-3.15983	22	139	-2.88791	0.271919
iter_1250;SINGLE_MUTN;Silencer_tiles;ENSG00000102974;12;mutate;AKSHAT;Z705F_library.csv	2.53699	93	12	3.60402	86	5	3.0705	0.533516
iter_1250;SINGLE_MUTN;Silencer_tiles;ENSG00000123636;190;mutate;AKSHAT;HLH_library.csv	0.260863	136	85	-0.75128	100	119	-0.245208	0.506071
iter_1250;SINGLE_MUTN;Silencer_tiles;ENSG00000127124;78;mutate;AKSHAT;HLH_library.csv	0.772269	130	57	1.45077	116	30	1.11152	0.339252
iter_1250;SINGLE_MUTN;Silencer_tiles;ENSG00000127511;3;mutate;AKSHAT;HLH_library.csv	1.62933	504	122	1.87397	477	92	1.75165	0.122316
iter_1250;SINGLE_MUTN;Silencer_tiles;ENSG00000141644;0;mutate;AKSHAT;HLH_library.csv	-1.51957	204	438	-0.855204	251	321	-1.18739	0.332183
iter_1250;SINGLE_MUTN;Silencer_tiles;ENSG00000141644;47;mutate;AKSHAT;Z705F_library.csv	1.58279	56	14	2.42568	38	5	2.00424	0.421445
iter_1250;SINGLE_MUTN;Silencer_tiles;ENSG00000155090;12;mutate;AKSHAT;HLH_library.csv	1.06822	56	20	1.61516	78	18	1.34169	0.273471
iter_1250;SINGLE_MUTN;Silencer_tiles;ENSG00000163602;11;mutate;AKSHAT;remaining_.csv	2.2017	129	21	1.95219	104	19	2.07695	0.124753
iter_1250;SINGLE_MUTN;Silencer_tiles;ENSG00000168769;194;mutate;AKSHAT;remaining_.csv	-1.74652	39	98	-1.09314	61	92	-1.41983	0.326687
iter_1250;SINGLE_MUTN;Silencer_tiles;ENSG00000169057;24;mutate;AKSHAT;HLH_library.csv	-2.52155	10	43	-3.53594	5	41	-3.02874	0.507198
iter_1250;SINGLE_MUTN;Silencer_tiles;ENSG00000170604;0;mutate;AKSHAT;Z705F_library.csv	0.222895	120	77	0.678652	120	53	0.450774	0.227878
iter_1250;SINGLE_MUTN;Silencer_tiles;ENSG00000171681;96;mutate;AKSHAT;HLH_library.csv	-2.20381	460	1587	-1.99974	469	1326	-2.10177	0.102033
iter_1250;SINGLE_MUTN;Silencer_tiles;ENSG00000173673;10;mutate;AKSHAT;remaining_.csv	0.582791	410	205	0.699906	409	178	0.641348	0.0585572
iter_1250;SINGLE_MUTN;Silencer_tiles;ENSG00000174197;238;mutate;AKSHAT;Z705F_library.csv	1.06822	14	5	0.499682	10	5	0.78395	0.284268
iter_1250;SINGLE_MUTN;Silencer_tiles;ENSG00000174197;34;mutate;AKSHAT;HLH_library.csv	1.17734	151	50	1.07257	119	40	1.12496	0.052384
iter_1250;SINGLE_MUTN;Silencer_tiles;ENSG00000185122;13;mutate;AKSHAT;HLH_library.csv	1.06822	84	30	0.419512	70	37	0.743865	0.324353
iter_1250;SINGLE_MUTN;Silencer_tiles;ENSG00000276043;32;mutate;AKSHAT;remaining_.csv	2.5429	428	55	2.86892	496	48	2.70591	0.163009
iter_1250;SINGLE_MUTN;Silencer_tiles;ENSG00000277258;0;mutate;AKSHAT;remaining_.csv	0.915774	262	104	0.241884	184	110	0.578829	0.336945
iter_1251;SINGLE_MUTN;Short_nuclear_domain;ASCL1_HUMAN;HLH;105;52;mutate;AKSHAT;remaining_.csv	-1.89365	46	128	-2.46814	34	133	-2.18089	0.287245
iter_1251;SINGLE_MUTN;Short_nuclear_domain;ASCL5_HUMAN;HLH;142;51;mutate;AKSHAT;remaining_.csv	-1.97459	88	259	-2.30141	66	230	-2.138	0.163414
iter_1251;SINGLE_MUTN;Short_nuclear_domain;ATOH1_HUMAN;HLH;146;52;mutate;AKSHAT;HLH_library.csv	-3.28228	7	51	-3.33682	7	50	-3.30955	0.02727
iter_1251;SINGLE_MUTN;Short_nuclear_domain;CBX1_HUMAN;Chromo_shadow;104;52;mutate;AKSHAT;remaining_.csv	-2.59941	39	177	-2.19546	42	136	-2.39744	0.201974
iter_1251;SINGLE_MUTN;Short_nuclear_domain;CBX3_HUMAN;Chromo_shadow;103;52;mutate;AKSHAT;Z705F_library.csv	-2.05464	9	28	-1.68474	11	25	-1.86969	0.184948
iter_1251;SINGLE_MUTN;Short_nuclear_domain;CBX4_HUMAN;CBX7_C;480;29;mutate;AKSHAT;remaining_.csv	-2.07746	56	177	-2.16457	59	187	-2.12101	0.043555
iter_1251;SINGLE_MUTN;Short_nuclear_domain;CBX5_HUMAN;Chromo_shadow;108;52;mutate;AKSHAT;Z705F_library.csv	-2.61884	5	23	-1.63782	5	11	-2.12833	0.490511
iter_1251;SINGLE_MUTN;Short_nuclear_domain;CDYL2_HUMAN;Chromo;1;50;mutate;AKSHAT;remaining_.csv	1.78443	46	10	1.85332	46	9	1.81887	0.034447
iter_1251;SINGLE_MUTN;Short_nuclear_domain;FER3L_HUMAN;HLH;86;52;mutate;AKSHAT;remaining_.csv	-2.66007	30	142	-2.84905	32	163	-2.75456	0.0944904
iter_1251;SINGLE_MUTN;Short_nuclear_domain;HERC2_HUMAN;Cyt-b5;1207;72;mutate;AKSHAT;Z705F_library.csv	-2.72731	49	243	-3.21568	37	243	-2.97149	0.244183
iter_1251;SINGLE_MUTN;Short_nuclear_domain;ID1_HUMAN;HLH;46;40;mutate;AKSHAT;HLH_library.csv	-2.49521	54	228	-1.52927	74	151	-2.01224	0.482971
iter_1251;SINGLE_MUTN;Short_nuclear_domain;ID2_HUMAN;HLH;15;41;mutate;AKSHAT;remaining_.csv	0.582791	158	79	-0.136162	130	101	0.223315	0.359476
iter_1251;SINGLE_MUTN;Short_nuclear_domain;ID3_HUMAN;HLH;20;41;mutate;AKSHAT;Z705F_library.csv	1.09429	134	47	0.766786	142	59	0.930539	0.163753
iter_1251;SINGLE_MUTN;Short_nuclear_domain;NGN2_HUMAN;HLH;99;52;mutate;AKSHAT;HLH_library.csv	-3.22456	5	35	-2.30767	6	21	-2.76612	0.458445
iter_1251;SINGLE_MUTN;Short_nuclear_domain;PCGF2_HUMAN;zf-C3HC4_2;1;39;mutate;AKSHAT;remaining_.csv	1.95202	217	42	0.908488	154	58	1.43026	0.521769
iter_1251;SINGLE_MUTN;Short_nuclear_domain;RYBP_HUMAN;YAF2_RYBP;121;32;mutate;AKSHAT;HLH_library.csv	2.24175	120	19	1.93826	103	19	2.09	0.15175
iter_1251;SINGLE_MUTN;Short_nuclear_domain;SCX_HUMAN;HLH;62;52;mutate;AKSHAT;remaining_.csv	-1.98425	27	80	-2.80517	17	84	-2.39471	0.410462
iter_1251;SINGLE_MUTN;Short_nuclear_domain;SUMO1_HUMAN;Rad60-SLD;17;70;mutate;AKSHAT;HLH_library.csv	1.58279	28	7	1.08464	15	5	1.33372	0.249073
iter_1251;SINGLE_MUTN;Short_nuclear_domain;SUMO3_HUMAN;Rad60-SLD;12;70;mutate;AKSHAT;remaining_.csv	2.58279	144	18	2.716	158	17	2.6494	0.0666044
iter_1251;SINGLE_MUTN;Short_nuclear_domain;TWST2_HUMAN;HLH;52;51;mutate;AKSHAT;Z705F_library.csv	-2.4876	30	126	-3.04005	27	157	-2.76382	0.276227
iter_1251;SINGLE_MUTN;Short_nuclear_domain;YAF2_HUMAN;YAF2_RYBP;78;32;mutate;AKSHAT;remaining_.csv	2.15163	89	15	1.36642	62	17	1.75902	0.392609
iter_1251;SINGLE_MUTN;Short_nuclear_domain;ZNF10_HUMAN;KRAB;1;41;mutate;AKSHAT;remaining_.csv	2.83761	105	11	1.78919	88	18	2.3134	0.524208
iter_1251;SINGLE_MUTN;Silencer_tiles;ENSG00000011451;87;mutate;AKSHAT;remaining_.csv	0.960214	265	102	1.19661	308	95	1.07841	0.118199
iter_1251;SINGLE_MUTN;Silencer_tiles;ENSG00000025156;13;mutate;AKSHAT;remaining_.csv	0.068218	7	5	-0.763352	5	6	-0.347567	0.415785
iter_1251;SINGLE_MUTN;Silencer_tiles;ENSG00000064393;87;mutate;AKSHAT;remaining_.csv	-0.531029	134	145	-0.601404	124	133	-0.566216	0.0351877
iter_1251;SINGLE_MUTN;Silencer_tiles;ENSG00000076108;118;mutate;AKSHAT;Z705F_library.csv	1.72891	1142	258	2.25914	1185	175	1.99403	0.265116
iter_1251;SINGLE_MUTN;Silencer_tiles;ENSG00000084093;101;mutate;AKSHAT;remaining_.csv	1.37237	121	35	2.12587	142	23	1.74912	0.376748
iter_1251;SINGLE_MUTN;Silencer_tiles;ENSG00000094916;11;mutate;AKSHAT;Z705F_library.csv	1.72963	31	7	1.70132	23	5	1.71547	0.0141583
iter_1251;SINGLE_MUTN;Silencer_tiles;ENSG00000095574;34;mutate;AKSHAT;remaining_.csv	2.15082	593	100	2.05768	583	99	2.10425	0.0465729
iter_1251;SINGLE_MUTN;Silencer_tiles;ENSG00000102098;62;mutate;AKSHAT;remaining_.csv	-2.66514	24	114	-3.39562	25	186	-3.03038	0.365242
iter_1251;SINGLE_MUTN;Silencer_tiles;ENSG00000102974;12;mutate;AKSHAT;Z705F_library.csv	2.60612	187	23	2.21484	197	30	2.41048	0.19564
iter_1251;SINGLE_MUTN;Silencer_tiles;ENSG00000111642;38;mutate;AKSHAT;Z705F_library.csv	-1.3241	8	15	-0.348315	10	9	-0.836207	0.487892
iter_1251;SINGLE_MUTN;Silencer_tiles;ENSG00000117139;26;mutate;AKSHAT;remaining_.csv	1.49706	49	13	0.82161	45	18	1.15934	0.337726
iter_1251;SINGLE_MUTN;Silencer_tiles;ENSG00000123636;190;mutate;AKSHAT;HLH_library.csv	0.11134	163	113	0.13195	155	100	0.121645	0.0103049
iter_1251;SINGLE_MUTN;Silencer_tiles;ENSG00000127124;78;mutate;AKSHAT;HLH_library.csv	1.50394	178	47	1.52583	167	41	1.51489	0.0109493
iter_1251;SINGLE_MUTN;Silencer_tiles;ENSG00000127511;3;mutate;AKSHAT;HLH_library.csv	-1.01195	49	74	-0.72271	48	56	-0.867331	0.144621
iter_1251;SINGLE_MUTN;Silencer_tiles;ENSG00000141644;0;mutate;AKSHAT;HLH_library.csv	-1.06604	324	508	-0.816609	359	447	-0.941326	0.124717
iter_1251;SINGLE_MUTN;Silencer_tiles;ENSG00000141644;47;mutate;AKSHAT;Z705F_library.csv	2.01575	27	5	1.63719	22	5	1.82647	0.189283
iter_1251;SINGLE_MUTN;Silencer_tiles;ENSG00000155090;12;mutate;AKSHAT;HLH_library.csv	2.06587	123	22	2.2124	118	18	2.13914	0.073263
iter_1251;SINGLE_MUTN;Silencer_tiles;ENSG00000163602;11;mutate;AKSHAT;remaining_.csv	2.16775	90	15	2.02324	69	12	2.0955	0.0722548
iter_1251;SINGLE_MUTN;Silencer_tiles;ENSG00000168769;194;mutate;AKSHAT;remaining_.csv	-0.701938	55	67	-1.70026	37	85	-1.2011	0.499159
iter_1251;SINGLE_MUTN;Silencer_tiles;ENSG00000170604;0;mutate;AKSHAT;Z705F_library.csv	1.73604	129	29	1.6066	112	26	1.67132	0.0647201
iter_1251;SINGLE_MUTN;Silencer_tiles;ENSG00000171681;96;mutate;AKSHAT;HLH_library.csv	-2.38216	375	1464	-1.97298	454	1260	-2.17757	0.204592
iter_1251;SINGLE_MUTN;Silencer_tiles;ENSG00000173673;10;mutate;AKSHAT;remaining_.csv	0.0946902	77	54	0.499682	78	39	0.297186	0.202496
iter_1251;SINGLE_MUTN;Silencer_tiles;ENSG00000174197;34;mutate;AKSHAT;HLH_library.csv	0.582791	20	10	2.04988	41	7	1.31634	0.733544
iter_1251;SINGLE_MUTN;Silencer_tiles;ENSG00000185122;13;mutate;AKSHAT;HLH_library.csv	1.44529	80	22	0.932641	54	20	1.18896	0.256323
iter_1251;SINGLE_MUTN;Silencer_tiles;ENSG00000276043;32;mutate;AKSHAT;remaining_.csv	1.89091	104	21	1.95285	115	21	1.92188	0.0309706
iter_1251;SINGLE_MUTN;Silencer_tiles;ENSG00000277258;0;mutate;AKSHAT;remaining_.csv	1.49333	297	79	1.25914	237	70	1.37624	0.117094
iter_1252;SINGLE_MUTN;Short_nuclear_domain;ASCL1_HUMAN;HLH;105;52;mutate;AKSHAT;remaining_.csv	-2.40241	49	194	-2.48344	43	170	-2.44293	0.0405162
iter_1252;SINGLE_MUTN;Short_nuclear_domain;ASCL5_HUMAN;HLH;142;51;mutate;AKSHAT;remaining_.csv	-2.28228	42	153	-1.67024	56	126	-1.97626	0.306018
iter_1252;SINGLE_MUTN;Short_nuclear_domain;ATOH1_HUMAN;HLH;146;52;mutate;AKSHAT;HLH_library.csv	-2.50467	12	51	-2.87883	10	52	-2.69175	0.187079
iter_1252;SINGLE_MUTN;Short_nuclear_domain;CBX1_HUMAN;Chromo_shadow;104;52;mutate;AKSHAT;remaining_.csv	3.00906	86	8	2.2075	98	15	2.60828	0.400777
iter_1252;SINGLE_MUTN;Short_nuclear_domain;CBX4_HUMAN;CBX7_C;480;29;mutate;AKSHAT;remaining_.csv	0.0741795	97	69	-0.0735033	82	61	0.000338107	0.0738414
iter_1252;SINGLE_MUTN;Short_nuclear_domain;CBX5_HUMAN;Chromo_shadow;108;52;mutate;AKSHAT;Z705F_library.csv	1.3604	24	7	1.63719	22	5	1.49879	0.138393
iter_1252;SINGLE_MUTN;Short_nuclear_domain;FER3L_HUMAN;HLH;86;52;mutate;AKSHAT;remaining_.csv	-0.213675	76	66	0.360706	89	49	0.0735151	0.287191
iter_1252;SINGLE_MUTN;Short_nuclear_domain;HERC2_HUMAN;Cyt-b5;1207;72;mutate;AKSHAT;Z705F_library.csv	-0.555729	129	142	-0.361798	142	129	-0.458763	0.0969653
iter_1252;SINGLE_MUTN;Short_nuclear_domain;ID1_HUMAN;HLH;46;40;mutate;AKSHAT;HLH_library.csv	1.65318	21	5	1.49968	20	5	1.57643	0.0767492
iter_1252;SINGLE_MUTN;Short_nuclear_domain;ID2_HUMAN;HLH;15;41;mutate;AKSHAT;remaining_.csv	-2.3855	46	180	-3.47829	33	260	-2.9319	0.546396
iter_1252;SINGLE_MUTN;Short_nuclear_domain;ID3_HUMAN;HLH;20;41;mutate;AKSHAT;Z705F_library.csv	-2.17012	27	91	-2.78572	24	117	-2.47792	0.307802
iter_1252;SINGLE_MUTN;Short_nuclear_domain;PCGF2_HUMAN;zf-C3HC4_2;1;39;mutate;AKSHAT;remaining_.csv	1.3826	477	137	1.03573	435	150	1.20917	0.173435
iter_1252;SINGLE_MUTN;Short_nuclear_domain;RYBP_HUMAN;YAF2_RYBP;121;32;mutate;AKSHAT;HLH_library.csv	2.12416	163	28	2.69082	137	15	2.40749	0.28333
iter_1252;SINGLE_MUTN;Short_nuclear_domain;SCX_HUMAN;HLH;62;52;mutate;AKSHAT;remaining_.csv	-2.40533	61	242	-1.86396	75	193	-2.13465	0.270689
iter_1252;SINGLE_MUTN;Short_nuclear_domain;SUMO1_HUMAN;Rad60-SLD;17;70;mutate;AKSHAT;HLH_library.csv	1.65318	21	5	-0.0852805	8	6	0.78395	0.86923
iter_1252;SINGLE_MUTN;Short_nuclear_domain;SUMO3_HUMAN;Rad60-SLD;12;70;mutate;AKSHAT;remaining_.csv	2.20018	135	22	2.32565	156	22	2.26291	0.0627387
iter_1252;SINGLE_MUTN;Short_nuclear_domain;TWST2_HUMAN;HLH;52;51;mutate;AKSHAT;Z705F_library.csv	-3.12567	69	451	-2.00797	115	327	-2.56682	0.558847
iter_1252;SINGLE_MUTN;Short_nuclear_domain;YAF2_HUMAN;YAF2_RYBP;78;32;mutate;AKSHAT;remaining_.csv	0.670254	17	8	-0.0852805	8	6	0.292487	0.377767
iter_1252;SINGLE_MUTN;Short_nuclear_domain;ZNF10_HUMAN;KRAB;1;41;mutate;AKSHAT;remaining_.csv	3.11738	197	17	2.45904	140	18	2.78821	0.32917
iter_1252;SINGLE_MUTN;Silencer_tiles;ENSG00000011451;87;mutate;AKSHAT;remaining_.csv	-1.38794	249	488	-1.47324	242	475	-1.43059	0.0426471
iter_1252;SINGLE_MUTN;Silencer_tiles;ENSG00000025156;13;mutate;AKSHAT;remaining_.csv	0.283231	13	8	0.177754	8	5	0.230492	0.0527385
iter_1252;SINGLE_MUTN;Silencer_tiles;ENSG00000064393;87;mutate;AKSHAT;remaining_.csv	-0.571931	212	236	-0.305227	253	221	-0.438579	0.133352
iter_1252;SINGLE_MUTN;Silencer_tiles;ENSG00000076108;118;mutate;AKSHAT;Z705F_library.csv	-2.96417	359	2098	-2.25924	489	1655	-2.61171	0.352462
iter_1252;SINGLE_MUTN;Silencer_tiles;ENSG00000084093;101;mutate;AKSHAT;remaining_.csv	1.87007	288	59	1.93264	297	55	1.90136	0.0312842
iter_1252;SINGLE_MUTN;Silencer_tiles;ENSG00000094916;11;mutate;AKSHAT;Z705F_library.csv	-2.02726	19	58	-1.78411	23	56	-1.90569	0.121576
iter_1252;SINGLE_MUTN;Silencer_tiles;ENSG00000095574;34;mutate;AKSHAT;remaining_.csv	1.95804	441	85	2.08464	426	71	2.02134	0.0633047
iter_1252;SINGLE_MUTN;Silencer_tiles;ENSG00000102098;62;mutate;AKSHAT;remaining_.csv	-1.81576	55	145	-2.72956	45	211	-2.27266	0.456903
iter_1252;SINGLE_MUTN;Silencer_tiles;ENSG00000102974;12;mutate;AKSHAT;Z705F_library.csv	1.58279	20	5	2.22215	33	5	1.90247	0.319678
iter_1252;SINGLE_MUTN;Silencer_tiles;ENSG00000111642;38;mutate;AKSHAT;Z705F_library.csv	1.39015	28	8	0.45904	35	18	0.924593	0.465553
iter_1252;SINGLE_MUTN;Silencer_tiles;ENSG00000117139;26;mutate;AKSHAT;remaining_.csv	1.71207	35	8	0.722074	21	9	1.21707	0.495
iter_1252;SINGLE_MUTN;Silencer_tiles;ENSG00000123636;190;mutate;AKSHAT;HLH_library.csv	-0.0546388	63	49	-0.338047	47	42	-0.196343	0.141704
iter_1252;SINGLE_MUTN;Silencer_tiles;ENSG00000127124;78;mutate;AKSHAT;HLH_library.csv	1.02336	57	21	0.799242	32	13	0.911303	0.112061
iter_1252;SINGLE_MUTN;Silencer_tiles;ENSG00000127511;3;mutate;AKSHAT;HLH_library.csv	0.593598	268	133	0.467016	262	134	0.530307	0.063291
iter_1252;SINGLE_MUTN;Silencer_tiles;ENSG00000141644;0;mutate;AKSHAT;HLH_library.csv	-1.55136	313	687	-1.01273	401	572	-1.28204	0.269313
iter_1252;SINGLE_MUTN;Silencer_tiles;ENSG00000141644;47;mutate;AKSHAT;Z705F_library.csv	1.43079	18	5	1.82161	25	5	1.6262	0.195411
iter_1252;SINGLE_MUTN;Silencer_tiles;ENSG00000155090;12;mutate;AKSHAT;HLH_library.csv	0.904719	15	6	0.985109	14	5	0.944914	0.0401948
iter_1252;SINGLE_MUTN;Silencer_tiles;ENSG00000163602;11;mutate;AKSHAT;remaining_.csv	2.53233	309	40	2.36318	262	36	2.44775	0.084573
iter_1252;SINGLE_MUTN;Silencer_tiles;ENSG00000168769;194;mutate;AKSHAT;remaining_.csv	-0.701002	46	56	-1.99508	22	62	-1.34804	0.64704
iter_1252;SINGLE_MUTN;Silencer_tiles;ENSG00000170604;0;mutate;AKSHAT;Z705F_library.csv	1.01163	35	13	1.36218	40	11	1.18691	0.175272
iter_1252;SINGLE_MUTN;Silencer_tiles;ENSG00000171681;96;mutate;AKSHAT;HLH_library.csv	-2.05495	331	1030	-2.3618	284	1032	-2.20837	0.153424
iter_1252;SINGLE_MUTN;Silencer_tiles;ENSG00000173673;10;mutate;AKSHAT;remaining_.csv	0.307085	869	526	0.906202	957	361	0.606643	0.299559
iter_1252;SINGLE_MUTN;Silencer_tiles;ENSG00000174197;238;mutate;AKSHAT;Z705F_library.csv	-2.12096	268	873	-1.67178	313	705	-1.89637	0.224589
iter_1252;SINGLE_MUTN;Silencer_tiles;ENSG00000174197;34;mutate;AKSHAT;HLH_library.csv	1.08529	119	42	1.16711	162	51	1.1262	0.0409076
iter_1252;SINGLE_MUTN;Silencer_tiles;ENSG00000185122;13;mutate;AKSHAT;HLH_library.csv	1.81983	33	7	-1.01489	21	30	0.40247	1.41736
iter_1252;SINGLE_MUTN;Silencer_tiles;ENSG00000276043;32;mutate;AKSHAT;remaining_.csv	2.16775	126	21	2.72575	131	14	2.44675	0.278998
iter_1252;SINGLE_MUTN;Silencer_tiles;ENSG00000277258;0;mutate;AKSHAT;remaining_.csv	1.35218	375	110	0.774163	329	136	1.06317	0.289008
iter_1253;SINGLE_MUTN;Short_nuclear_domain;ASCL1_HUMAN;HLH;105;52;mutate;AKSHAT;remaining_.csv	-1.55753	93	205	-1.2216	111	183	-1.38957	0.167964
iter_1253;SINGLE_MUTN;Short_nuclear_domain;ASCL5_HUMAN;HLH;142;51;mutate;AKSHAT;remaining_.csv	0.530324	108	56	1.14179	103	33	0.836056	0.305732
iter_1253;SINGLE_MUTN;Short_nuclear_domain;ATOH1_HUMAN;HLH;146;52;mutate;AKSHAT;HLH_library.csv	-1.98489	84	249	-2.52138	51	207	-2.25314	0.268243
iter_1253;SINGLE_MUTN;Short_nuclear_domain;CBX1_HUMAN;Chromo_shadow;104;52;mutate;AKSHAT;remaining_.csv	1.65318	42	10	1.93264	27	5	1.79291	0.13973
iter_1253;SINGLE_MUTN;Short_nuclear_domain;CBX4_HUMAN;CBX7_C;480;29;mutate;AKSHAT;remaining_.csv	-0.819307	112	148	-1.16152	86	136	-0.990412	0.171104
iter_1253;SINGLE_MUTN;Short_nuclear_domain;CBX5_HUMAN;Chromo_shadow;108;52;mutate;AKSHAT;Z705F_library.csv	2.25522	51	8	1.95911	33	6	2.10717	0.148051
iter_1253;SINGLE_MUTN;Short_nuclear_domain;CDY2_HUMAN;Chromo;1;51;mutate;AKSHAT;Z705F_library.csv	1.53032	27	7	1.17775	16	5	1.35404	0.176285
iter_1253;SINGLE_MUTN;Short_nuclear_domain;CDYL2_HUMAN;Chromo;1;50;mutate;AKSHAT;remaining_.csv	1.9613	26	5	1.16265	19	6	1.56197	0.399328
iter_1253;SINGLE_MUTN;Short_nuclear_domain;FER3L_HUMAN;HLH;86;52;mutate;AKSHAT;remaining_.csv	0.0646602	81	58	-0.604655	80	86	-0.269997	0.334657
iter_1253;SINGLE_MUTN;Short_nuclear_domain;HERC2_HUMAN;Cyt-b5;1207;72;mutate;AKSHAT;Z705F_library.csv	-1.91971	6	17	-2.08528	5	15	-2.00249	0.0827856
iter_1253;SINGLE_MUTN;Short_nuclear_domain;ID1_HUMAN;HLH;46;40;mutate;AKSHAT;HLH_library.csv	1.41287	64	18	1.64943	71	16	1.53115	0.118281
iter_1253;SINGLE_MUTN;Short_nuclear_domain;ID2_HUMAN;HLH;15;41;mutate;AKSHAT;remaining_.csv	-2.33888	123	466	-3.30287	86	600	-2.82088	0.481996
iter_1253;SINGLE_MUTN;Short_nuclear_domain;ID3_HUMAN;HLH;20;41;mutate;AKSHAT;Z705F_library.csv	-0.512366	88	94	-1.5489	73	151	-1.03063	0.518266
iter_1253;SINGLE_MUTN;Short_nuclear_domain;NGN2_HUMAN;HLH;99;52;mutate;AKSHAT;HLH_library.csv	-1.90264	10	28	-2.25521	8	27	-2.07892	0.176285
iter_1253;SINGLE_MUTN;Short_nuclear_domain;PCGF2_HUMAN;zf-C3HC4_2;1;39;mutate;AKSHAT;remaining_.csv	1.48968	165	44	0.935068	119	44	1.21237	0.277307
iter_1253;SINGLE_MUTN;Short_nuclear_domain;RYBP_HUMAN;YAF2_RYBP;121;32;mutate;AKSHAT;HLH_library.csv	1.95783	83	16	2.10059	91	15	2.02921	0.0713777
iter_1253;SINGLE_MUTN;Short_nuclear_domain;SCX_HUMAN;HLH;62;52;mutate;AKSHAT;remaining_.csv	-2.09868	53	170	-1.98743	61	171	-2.04306	0.0556231
iter_1253;SINGLE_MUTN;Short_nuclear_domain;SUMO1_HUMAN;Rad60-SLD;17;70;mutate;AKSHAT;HLH_library.csv	-0.194816	7	6	-0.985745	5	7	-0.590281	0.395464
iter_1253;SINGLE_MUTN;Short_nuclear_domain;SUMO3_HUMAN;Rad60-SLD;12;70;mutate;AKSHAT;remaining_.csv	2.60345	211	26	2.49323	223	28	2.54834	0.0551118
iter_1253;SINGLE_MUTN;Short_nuclear_domain;TWST2_HUMAN;HLH;52;51;mutate;AKSHAT;Z705F_library.csv	-2.57475	65	290	-2.11876	71	218	-2.34675	0.227997
iter_1253;SINGLE_MUTN;Short_nuclear_domain;YAF2_HUMAN;YAF2_RYBP;78;32;mutate;AKSHAT;remaining_.csv	1.65318	21	5	0.236648	10	6	0.944914	0.708266
iter_1253;SINGLE_MUTN;Short_nuclear_domain;ZNF10_HUMAN;KRAB;1;41;mutate;AKSHAT;remaining_.csv	3.27085	116	9	2.80549	89	9	3.03817	0.232678
iter_1253;SINGLE_MUTN;Silencer_tiles;ENSG00000011451;87;mutate;AKSHAT;remaining_.csv	1.43237	364	101	1.66115	425	95	1.54676	0.114386
iter_1253;SINGLE_MUTN;Silencer_tiles;ENSG00000025156;13;mutate;AKSHAT;remaining_.csv	1.69827	39	9	0.669607	27	12	1.18394	0.514331
iter_1253;SINGLE_MUTN;Silencer_tiles;ENSG00000064393;87;mutate;AKSHAT;remaining_.csv	-0.393096	181	178	-0.871877	160	207	-0.632487	0.23939
iter_1253;SINGLE_MUTN;Silencer_tiles;ENSG00000076108;118;mutate;AKSHAT;Z705F_library.csv	1.69068	1138	264	2.34098	1333	186	2.01583	0.325151
iter_1253;SINGLE_MUTN;Silencer_tiles;ENSG00000084093;101;mutate;AKSHAT;remaining_.csv	1.0726	132	47	1.92115	150	28	1.49687	0.424275
iter_1253;SINGLE_MUTN;Silencer_tiles;ENSG00000094916;11;mutate;AKSHAT;Z705F_library.csv	-0.761163	26	33	-1.91536	15	40	-1.33826	0.577096
iter_1253;SINGLE_MUTN;Silencer_tiles;ENSG00000095574;34;mutate;AKSHAT;remaining_.csv	2.30807	205	31	2.34244	165	23	2.32526	0.0171837
iter_1253;SINGLE_MUTN;Silencer_tiles;ENSG00000102098;62;mutate;AKSHAT;remaining_.csv	-0.448918	45	46	-1.52585	28	57	-0.987385	0.538468
iter_1253;SINGLE_MUTN;Silencer_tiles;ENSG00000102974;12;mutate;AKSHAT;Z705F_library.csv	1.44786	51	14	3.03573	58	5	2.2418	0.793937
iter_1253;SINGLE_MUTN;Silencer_tiles;ENSG00000117139;26;mutate;AKSHAT;remaining_.csv	0.997829	24	9	0.762716	12	5	0.880273	0.117556
iter_1253;SINGLE_MUTN;Silencer_tiles;ENSG00000123636;190;mutate;AKSHAT;HLH_library.csv	0.525566	173	90	0.0793502	136	91	0.302458	0.223108
iter_1253;SINGLE_MUTN;Silencer_tiles;ENSG00000127124;78;mutate;AKSHAT;HLH_library.csv	2.61842	41	5	1.76817	53	11	2.19329	0.425122
iter_1253;SINGLE_MUTN;Silencer_tiles;ENSG00000127511;3;mutate;AKSHAT;HLH_library.csv	1.05156	155	56	2.09959	194	32	1.57558	0.524017
iter_1253;SINGLE_MUTN;Silencer_tiles;ENSG00000141644;0;mutate;AKSHAT;HLH_library.csv	-1.0387	117	180	-0.535083	123	126	-0.78689	0.251807
iter_1253;SINGLE_MUTN;Silencer_tiles;ENSG00000155090;12;mutate;AKSHAT;HLH_library.csv	2.72963	62	7	1.79924	64	13	2.26444	0.465195
iter_1253;SINGLE_MUTN;Silencer_tiles;ENSG00000163602;11;mutate;AKSHAT;remaining_.csv	1.30268	56	17	2.01064	57	10	1.65666	0.35398
iter_1253;SINGLE_MUTN;Silencer_tiles;ENSG00000168769;194;mutate;AKSHAT;remaining_.csv	-1.50836	23	49	-1.35695	37	67	-1.43266	0.0757015
iter_1253;SINGLE_MUTN;Silencer_tiles;ENSG00000169057;24;mutate;AKSHAT;HLH_library.csv	-2.61884	5	23	-2.93328	5	27	-2.77606	0.157217
iter_1253;SINGLE_MUTN;Silencer_tiles;ENSG00000170604;0;mutate;AKSHAT;Z705F_library.csv	1.90472	40	8	1.892	63	12	1.89836	0.0063599
iter_1253;SINGLE_MUTN;Silencer_tiles;ENSG00000171681;96;mutate;AKSHAT;HLH_library.csv	-2.20045	181	623	-2.05746	192	565	-2.12896	0.0714944
iter_1253;SINGLE_MUTN;Silencer_tiles;ENSG00000173673;10;mutate;AKSHAT;remaining_.csv	0.0567223	25	18	-0.210811	22	18	-0.0770445	0.133767
iter_1253;SINGLE_MUTN;Silencer_tiles;ENSG00000174197;238;mutate;AKSHAT;Z705F_library.csv	2.68128	591	69	3.68555	637	35	3.18341	0.502134
iter_1253;SINGLE_MUTN;Silencer_tiles;ENSG00000174197;34;mutate;AKSHAT;HLH_library.csv	1.31976	50	15	0.41722	34	18	0.868488	0.451268
iter_1253;SINGLE_MUTN;Silencer_tiles;ENSG00000185122;13;mutate;AKSHAT;HLH_library.csv	1.21356	192	62	1.13355	180	58	1.17356	0.0400016
iter_1253;SINGLE_MUTN;Silencer_tiles;ENSG00000276043;32;mutate;AKSHAT;remaining_.csv	2.13381	252	43	3.00218	340	30	2.56799	0.434188
iter_1253;SINGLE_MUTN;Silencer_tiles;ENSG00000277258;0;mutate;AKSHAT;remaining_.csv	1.14956	394	133	0.504074	329	164	0.826817	0.322743
iter_1254;SINGLE_MUTN;Short_nuclear_domain;ASCL1_HUMAN;HLH;105;52;mutate;AKSHAT;remaining_.csv	0.43595	112	62	1.1054	140	46	0.770676	0.334727
iter_1254;SINGLE_MUTN;Short_nuclear_domain;ASCL5_HUMAN;HLH;142;51;mutate;AKSHAT;remaining_.csv	1.84583	24	5	0.577685	38	18	1.21176	0.634071
iter_1254;SINGLE_MUTN;Short_nuclear_domain;ATOH1_HUMAN;HLH;146;52;mutate;AKSHAT;HLH_library.csv	-1.41721	14	28	-1.04089	11	16	-1.22905	0.188161
iter_1254;SINGLE_MUTN;Short_nuclear_domain;CBX1_HUMAN;Chromo_shadow;104;52;mutate;AKSHAT;remaining_.csv	2.1916	122	20	2.5321	90	11	2.36185	0.170252
iter_1254;SINGLE_MUTN;Short_nuclear_domain;CBX3_HUMAN;Chromo_shadow;103;52;mutate;AKSHAT;Z705F_library.csv	-1.02726	19	29	-2.25931	13	44	-1.64329	0.616024
iter_1254;SINGLE_MUTN;Short_nuclear_domain;CBX4_HUMAN;CBX7_C;480;29;mutate;AKSHAT;remaining_.csv	-1.32179	125	234	-1.13775	117	182	-1.22977	0.0920207
iter_1254;SINGLE_MUTN;Short_nuclear_domain;CDY2_HUMAN;Chromo;1;51;mutate;AKSHAT;Z705F_library.csv	0.630097	31	15	1.13195	31	10	0.881024	0.250927
iter_1254;SINGLE_MUTN;Short_nuclear_domain;CDYL2_HUMAN;Chromo;1;50;mutate;AKSHAT;remaining_.csv	1.31976	20	6	0.878194	13	5	1.09898	0.220782
iter_1254;SINGLE_MUTN;Short_nuclear_domain;FER3L_HUMAN;HLH;86;52;mutate;AKSHAT;remaining_.csv	0.582791	26	13	0.0846445	24	16	0.333718	0.249073
iter_1254;SINGLE_MUTN;Short_nuclear_domain;HERC2_HUMAN;Cyt-b5;1207;72;mutate;AKSHAT;Z705F_library.csv	1.16246	272	91	1.13376	239	77	1.14811	0.0143485
iter_1254;SINGLE_MUTN;Short_nuclear_domain;ID1_HUMAN;HLH;46;40;mutate;AKSHAT;HLH_library.csv	1.65318	21	5	0.637186	11	5	1.14518	0.507997
iter_1254;SINGLE_MUTN;Short_nuclear_domain;ID2_HUMAN;HLH;15;41;mutate;AKSHAT;remaining_.csv	2.33663	344	51	2.20516	287	44	2.27089	0.0657366
iter_1254;SINGLE_MUTN;Short_nuclear_domain;ID3_HUMAN;HLH;20;41;mutate;AKSHAT;Z705F_library.csv	1.92857	61	12	2.98511	56	5	2.45684	0.528271
iter_1254;SINGLE_MUTN;Short_nuclear_domain;MPP8_HUMAN;Chromo;44;50;mutate;AKSHAT;Z705F_library.csv	-0.417209	5	5				-0.417209
iter_1254;SINGLE_MUTN;Short_nuclear_domain;NGN2_HUMAN;HLH;99;52;mutate;AKSHAT;HLH_library.csv	-1.92817	40	114	-1.65786	39	87	-1.79302	0.135156
iter_1254;SINGLE_MUTN;Short_nuclear_domain;PCGF2_HUMAN;zf-C3HC4_2;1;39;mutate;AKSHAT;remaining_.csv	1.07494	301	107	0.660147	266	119	0.867545	0.207399
iter_1254;SINGLE_MUTN;Short_nuclear_domain;RYBP_HUMAN;YAF2_RYBP;121;32;mutate;AKSHAT;HLH_library.csv	0.360399	12	7	1.98511	28	5	1.17275	0.812355
iter_1254;SINGLE_MUTN;Short_nuclear_domain;SCX_HUMAN;HLH;62;52;mutate;AKSHAT;remaining_.csv	-2.30383	43	159	-1.53274	44	90	-1.91828	0.385544
iter_1254;SINGLE_MUTN;Short_nuclear_domain;SUMO1_HUMAN;Rad60-SLD;17;70;mutate;AKSHAT;HLH_library.csv	2.28323	143	22	1.13711	84	27	1.71017	0.573059
iter_1254;SINGLE_MUTN;Short_nuclear_domain;SUMO3_HUMAN;Rad60-SLD;12;70;mutate;AKSHAT;remaining_.csv	2.25264	70	11	2.18151	77	12	2.21707	0.0355682
iter_1254;SINGLE_MUTN;Short_nuclear_domain;TWST2_HUMAN;HLH;52;51;mutate;AKSHAT;Z705F_library.csv	-1.05156	67	104	-1.4589	53	103	-1.25523	0.203669
iter_1254;SINGLE_MUTN;Short_nuclear_domain;YAF2_HUMAN;YAF2_RYBP;78;32;mutate;AKSHAT;remaining_.csv	1.30526	33	10	0.392767	13	7	0.849012	0.456245
iter_1254;SINGLE_MUTN;Short_nuclear_domain;ZNF10_HUMAN;KRAB;1;41;mutate;AKSHAT;remaining_.csv	2.14079	106	18	3.44454	77	5	2.79266	0.651877
iter_1254;SINGLE_MUTN;Silencer_tiles;ENSG00000011451;87;mutate;AKSHAT;remaining_.csv	1.24924	346	109	1.25641	294	87	1.25282	0.00358791
iter_1254;SINGLE_MUTN;Silencer_tiles;ENSG00000025156;13;mutate;AKSHAT;remaining_.csv	1.41287	32	9	1.27729	24	7	1.34508	0.0677883
iter_1254;SINGLE_MUTN;Silencer_tiles;ENSG00000064393;87;mutate;AKSHAT;remaining_.csv	-0.506476	188	200	-0.598403	199	213	-0.55244	0.0459634
iter_1254;SINGLE_MUTN;Silencer_tiles;ENSG00000076108;118;mutate;AKSHAT;Z705F_library.csv	1.8315	461	97	3.05321	681	58	2.44236	0.610855
iter_1254;SINGLE_MUTN;Silencer_tiles;ENSG00000084093;101;mutate;AKSHAT;remaining_.csv	1.54499	226	58	2.45994	179	23	2.00246	0.457473
iter_1254;SINGLE_MUTN;Silencer_tiles;ENSG00000094916;11;mutate;AKSHAT;Z705F_library.csv	0.185456	41	27	-0.500318	28	28	-0.157431	0.342887
iter_1254;SINGLE_MUTN;Silencer_tiles;ENSG00000095574;34;mutate;AKSHAT;remaining_.csv	1.39015	168	48	1.4461	185	48	1.41812	0.0279775
iter_1254;SINGLE_MUTN;Silencer_tiles;ENSG00000102098;62;mutate;AKSHAT;remaining_.csv	-1.88499	47	130	-3.15667	23	145	-2.52083	0.635839
iter_1254;SINGLE_MUTN;Silencer_tiles;ENSG00000102974;12;mutate;AKSHAT;Z705F_library.csv	2.25022	108	17	2.69406	119	13	2.47214	0.221922
iter_1254;SINGLE_MUTN;Silencer_tiles;ENSG00000111642;38;mutate;AKSHAT;Z705F_library.csv	0.720295	11	5	1.63719	22	5	1.17874	0.458445
iter_1254;SINGLE_MUTN;Silencer_tiles;ENSG00000117139;26;mutate;AKSHAT;remaining_.csv	1.37129	76	22	0.75748	55	23	1.06438	0.306904
iter_1254;SINGLE_MUTN;Silencer_tiles;ENSG00000123636;190;mutate;AKSHAT;HLH_library.csv	-0.127702	33	27	-0.441424	25	24	-0.284563	0.156861
iter_1254;SINGLE_MUTN;Silencer_tiles;ENSG00000127124;78;mutate;AKSHAT;HLH_library.csv	1.64277	221	53	2.20664	222	34	1.9247	0.281931
iter_1254;SINGLE_MUTN;Silencer_tiles;ENSG00000127511;3;mutate;AKSHAT;HLH_library.csv	1.58933	442	110	1.46689	348	89	1.52811	0.061221
iter_1254;SINGLE_MUTN;Silencer_tiles;ENSG00000141644;0;mutate;AKSHAT;HLH_library.csv	-1.0218	73	111	-0.769505	78	94	-0.895652	0.126148
iter_1254;SINGLE_MUTN;Silencer_tiles;ENSG00000141644;47;mutate;AKSHAT;Z705F_library.csv	1.78443	23	5	1.26522	17	5	1.52482	0.259604
iter_1254;SINGLE_MUTN;Silencer_tiles;ENSG00000155090;12;mutate;AKSHAT;HLH_library.csv	1.23487	88	28	1.67722	95	21	1.45604	0.221176
iter_1254;SINGLE_MUTN;Silencer_tiles;ENSG00000163602;11;mutate;AKSHAT;remaining_.csv	1.7627	145	32	2.02324	115	20	1.89297	0.130272
iter_1254;SINGLE_MUTN;Silencer_tiles;ENSG00000168769;194;mutate;AKSHAT;remaining_.csv	0.0708921	108	77	-0.0577997	106	78	0.00654618	0.0643459
iter_1254;SINGLE_MUTN;Silencer_tiles;ENSG00000169057;24;mutate;AKSHAT;HLH_library.csv	-2.26521	5	18	-1.98574	5	14	-2.12548	0.13973
iter_1254;SINGLE_MUTN;Silencer_tiles;ENSG00000170604;0;mutate;AKSHAT;Z705F_library.csv	1.3561	335	98	1.33347	303	85	1.34478	0.0113168
iter_1254;SINGLE_MUTN;Silencer_tiles;ENSG00000171681;96;mutate;AKSHAT;HLH_library.csv	-2.17758	214	725	-1.73387	276	649	-1.95572	0.221855
iter_1254;SINGLE_MUTN;Silencer_tiles;ENSG00000173673;10;mutate;AKSHAT;remaining_.csv	0.616738	86	42	0.438281	69	36	0.52751	0.0892285
iter_1254;SINGLE_MUTN;Silencer_tiles;ENSG00000174197;238;mutate;AKSHAT;Z705F_library.csv	1.99783	848	159	2.51136	992	123	2.2546	0.256768
iter_1254;SINGLE_MUTN;Silencer_tiles;ENSG00000174197;34;mutate;AKSHAT;HLH_library.csv	1.0918	37	13	1.5321	45	11	1.31195	0.220149
iter_1254;SINGLE_MUTN;Silencer_tiles;ENSG00000185122;13;mutate;AKSHAT;HLH_library.csv	1.9613	26	5	0.91472	24	9	1.43801	0.523292
iter_1254;SINGLE_MUTN;Silencer_tiles;ENSG00000276043;32;mutate;AKSHAT;remaining_.csv	1.86819	195	40	2.90178	222	21	2.38499	0.516794
iter_1254;SINGLE_MUTN;Silencer_tiles;ENSG00000277258;0;mutate;AKSHAT;remaining_.csv	1.39251	610	174	1.17476	578	181	1.28364	0.108876
iter_1255;SINGLE_MUTN;Short_nuclear_domain;ASCL1_HUMAN;HLH;105;52;mutate;AKSHAT;remaining_.csv	-2.43216	72	291	-1.86367	103	265	-2.14791	0.284247
iter_1255;SINGLE_MUTN;Short_nuclear_domain;ASCL5_HUMAN;HLH;142;51;mutate;AKSHAT;remaining_.csv	-2.0757	51	161	-1.48582	50	99	-1.78076	0.294941
iter_1255;SINGLE_MUTN;Short_nuclear_domain;ATOH1_HUMAN;HLH;146;52;mutate;AKSHAT;HLH_library.csv	-3.14303	13	86	-2.2315	25	83	-2.68727	0.455766
iter_1255;SINGLE_MUTN;Short_nuclear_domain;CBX1_HUMAN;Chromo_shadow;104;52;mutate;AKSHAT;remaining_.csv	2.28323	156	24	2.01906	86	15	2.15114	0.132087
iter_1255;SINGLE_MUTN;Short_nuclear_domain;CBX3_HUMAN;Chromo_shadow;103;52;mutate;AKSHAT;Z705F_library.csv	1.90472	25	5	0.762716	12	5	1.33372	0.571001
iter_1255;SINGLE_MUTN;Short_nuclear_domain;CBX4_HUMAN;CBX7_C;480;29;mutate;AKSHAT;remaining_.csv	0.454916	205	112	0.761069	175	73	0.607992	0.153076
iter_1255;SINGLE_MUTN;Short_nuclear_domain;CBX5_HUMAN;Chromo_shadow;108;52;mutate;AKSHAT;Z705F_library.csv	1.95202	31	6	1.63719	22	5	1.79461	0.15742
iter_1255;SINGLE_MUTN;Short_nuclear_domain;CDYL2_HUMAN;Chromo;1;50;mutate;AKSHAT;remaining_.csv	1.71207	35	8	1.82161	25	5	1.76684	0.054768
iter_1255;SINGLE_MUTN;Short_nuclear_domain;FER3L_HUMAN;HLH;86;52;mutate;AKSHAT;remaining_.csv	-0.417209	5	5				-0.417209
iter_1255;SINGLE_MUTN;Short_nuclear_domain;HERC2_HUMAN;Cyt-b5;1207;72;mutate;AKSHAT;Z705F_library.csv	1.44894	288	79	0.828008	226	90	1.13847	0.310464
iter_1255;SINGLE_MUTN;Short_nuclear_domain;ID1_HUMAN;HLH;46;40;mutate;AKSHAT;HLH_library.csv	1.66459	127	30	1.51528	93	23	1.58993	0.0746532
iter_1255;SINGLE_MUTN;Short_nuclear_domain;ID2_HUMAN;HLH;15;41;mutate;AKSHAT;remaining_.csv	1.72745	283	64	1.22284	208	63	1.47515	0.252304
iter_1255;SINGLE_MUTN;Short_nuclear_domain;ID3_HUMAN;HLH;20;41;mutate;AKSHAT;Z705F_library.csv	1.16775	15	5	1.26522	17	5	1.21649	0.0487316
iter_1255;SINGLE_MUTN;Short_nuclear_domain;PCGF2_HUMAN;zf-C3HC4_2;1;39;mutate;AKSHAT;remaining_.csv	1.06822	588	210	0.791145	492	201	0.929681	0.138537
iter_1255;SINGLE_MUTN;Short_nuclear_domain;RYBP_HUMAN;YAF2_RYBP;121;32;mutate;AKSHAT;HLH_library.csv	2.11417	185	32	2.3801	162	22	2.24714	0.132964
iter_1255;SINGLE_MUTN;Short_nuclear_domain;SCX_HUMAN;HLH;62;52;mutate;AKSHAT;remaining_.csv	-2.38479	45	176	-2.11385	50	153	-2.24932	0.135469
iter_1255;SINGLE_MUTN;Short_nuclear_domain;SUMO1_HUMAN;Rad60-SLD;17;70;mutate;AKSHAT;HLH_library.csv	0.845826	12	5	-0.0148912	7	5	0.415467	0.430358
iter_1255;SINGLE_MUTN;Short_nuclear_domain;SUMO3_HUMAN;Rad60-SLD;12;70;mutate;AKSHAT;remaining_.csv	2.83913	86	9	2.40657	105	14	2.62285	0.216279
iter_1255;SINGLE_MUTN;Short_nuclear_domain;TWST2_HUMAN;HLH;52;51;mutate;AKSHAT;Z705F_library.csv	-2.57536	41	183	-2.84485	38	193	-2.7101	0.134745
iter_1255;SINGLE_MUTN;Short_nuclear_domain;YAF2_HUMAN;YAF2_RYBP;78;32;mutate;AKSHAT;remaining_.csv	1.85581	29	6	-0.0852805	12	9	0.885265	0.970545
iter_1255;SINGLE_MUTN;Short_nuclear_domain;ZNF10_HUMAN;KRAB;1;41;mutate;AKSHAT;remaining_.csv	2.97106	178	17	3.33487	157	11	3.15297	0.181905
iter_1255;SINGLE_MUTN;Silencer_tiles;ENSG00000011451;87;mutate;AKSHAT;remaining_.csv	1.50879	361	95	0.899089	306	116	1.20394	0.304851
iter_1255;SINGLE_MUTN;Silencer_tiles;ENSG00000025156;13;mutate;AKSHAT;remaining_.csv	1.40876	39	11	0.762716	24	10	1.08574	0.323023
iter_1255;SINGLE_MUTN;Silencer_tiles;ENSG00000064393;87;mutate;AKSHAT;remaining_.csv	-0.694273	307	372	-0.528152	308	314	-0.611213	0.0830603
iter_1255;SINGLE_MUTN;Silencer_tiles;ENSG00000076108;118;mutate;AKSHAT;Z705F_library.csv	1.93071	672	132	2.46762	712	91	2.19917	0.268453
iter_1255;SINGLE_MUTN;Silencer_tiles;ENSG00000084093;101;mutate;AKSHAT;remaining_.csv	1.86109	228	47	1.90777	207	39	1.88443	0.0233372
iter_1255;SINGLE_MUTN;Silencer_tiles;ENSG00000094916;11;mutate;AKSHAT;Z705F_library.csv	-0.680243	5	6				-0.680243
iter_1255;SINGLE_MUTN;Silencer_tiles;ENSG00000095574;34;mutate;AKSHAT;remaining_.csv	1.56007	63	16	2.45904	70	9	2.00956	0.449484
iter_1255;SINGLE_MUTN;Silencer_tiles;ENSG00000102098;62;mutate;AKSHAT;remaining_.csv	-0.134275	73	60	-0.677196	69	78	-0.405735	0.27146
iter_1255;SINGLE_MUTN;Silencer_tiles;ENSG00000102974;12;mutate;AKSHAT;Z705F_library.csv	1.06822	14	5	1.26522	17	5	1.16672	0.0984994
iter_1255;SINGLE_MUTN;Silencer_tiles;ENSG00000111642;38;mutate;AKSHAT;Z705F_library.csv	1.52139	23	6	1.93264	27	5	1.72702	0.205625
iter_1255;SINGLE_MUTN;Silencer_tiles;ENSG00000117139;26;mutate;AKSHAT;remaining_.csv	1.36706	31	9	0.570071	21	10	0.968567	0.398496
iter_1255;SINGLE_MUTN;Silencer_tiles;ENSG00000123636;190;mutate;AKSHAT;HLH_library.csv	0.460801	68	37	-0.757476	41	49	-0.148338	0.609138
iter_1255;SINGLE_MUTN;Silencer_tiles;ENSG00000127511;3;mutate;AKSHAT;HLH_library.csv	1.42876	284	79	1.49968	296	74	1.46422	0.0354622
iter_1255;SINGLE_MUTN;Silencer_tiles;ENSG00000141644;0;mutate;AKSHAT;HLH_library.csv	-1.61715	222	510	-1.16984	254	404	-1.3935	0.223651
iter_1255;SINGLE_MUTN;Silencer_tiles;ENSG00000141644;47;mutate;AKSHAT;Z705F_library.csv	1.34833	17	5	0.762716	12	5	1.05552	0.292805
iter_1255;SINGLE_MUTN;Silencer_tiles;ENSG00000155090;12;mutate;AKSHAT;HLH_library.csv	2.09375	57	10	1.21589	46	14	1.65482	0.438932
iter_1255;SINGLE_MUTN;Silencer_tiles;ENSG00000163602;11;mutate;AKSHAT;remaining_.csv	2.07849	141	25	2.46547	125	16	2.27198	0.19349
iter_1255;SINGLE_MUTN;Silencer_tiles;ENSG00000168769;194;mutate;AKSHAT;remaining_.csv	-0.562639	132	146	-0.245389	142	119	-0.404014	0.158625
iter_1255;SINGLE_MUTN;Silencer_tiles;ENSG00000169057;24;mutate;AKSHAT;HLH_library.csv	-3.95563	21	244	-2.99217	32	180	-3.4739	0.481729
iter_1255;SINGLE_MUTN;Silencer_tiles;ENSG00000170604;0;mutate;AKSHAT;Z705F_library.csv	1.24792	111	35	0.795138	81	33	1.02153	0.226393
iter_1255;SINGLE_MUTN;Silencer_tiles;ENSG00000171681;96;mutate;AKSHAT;HLH_library.csv	-2.68994	173	836	-2.37234	215	787	-2.53114	0.158797
iter_1255;SINGLE_MUTN;Silencer_tiles;ENSG00000173673;10;mutate;AKSHAT;remaining_.csv	-0.0952808	10	8	-0.293867	15	13	-0.194574	0.0992932
iter_1255;SINGLE_MUTN;Silencer_tiles;ENSG00000174197;238;mutate;AKSHAT;Z705F_library.csv	2.16087	209	35	3.38618	281	19	2.77352	0.612657
iter_1255;SINGLE_MUTN;Silencer_tiles;ENSG00000174197;34;mutate;AKSHAT;HLH_library.csv	0.65318	21	10	1.82161	25	5	1.2374	0.584215
iter_1255;SINGLE_MUTN;Silencer_tiles;ENSG00000185122;13;mutate;AKSHAT;HLH_library.csv	1.88345	202	41	0.768171	159	66	1.32581	0.55764
iter_1255;SINGLE_MUTN;Silencer_tiles;ENSG00000276043;32;mutate;AKSHAT;remaining_.csv	2.11386	289	50	2.88269	386	37	2.49827	0.384413
iter_1255;SINGLE_MUTN;Silencer_tiles;ENSG00000277258;0;mutate;AKSHAT;remaining_.csv	1.04298	476	173	0.948143	393	144	0.995562	0.0474191
iter_1256;SINGLE_MUTN;Short_nuclear_domain;ASCL1_HUMAN;HLH;105;52;mutate;AKSHAT;remaining_.csv	-1.36193	133	256	-1.49362	108	215	-1.42777	0.0658485
iter_1256;SINGLE_MUTN;Short_nuclear_domain;ASCL5_HUMAN;HLH;142;51;mutate;AKSHAT;remaining_.csv	-0.447583	47	48	-0.609252	51	55	-0.528417	0.0808349
iter_1256;SINGLE_MUTN;Short_nuclear_domain;ATOH1_HUMAN;HLH;146;52;mutate;AKSHAT;HLH_library.csv	-1.75314	82	207	-1.44674	96	185	-1.59994	0.153203
iter_1256;SINGLE_MUTN;Short_nuclear_domain;CBX1_HUMAN;Chromo_shadow;104;52;mutate;AKSHAT;remaining_.csv	1.58279	200	50	1.91472	176	33	1.74876	0.165964
iter_1256;SINGLE_MUTN;Short_nuclear_domain;CBX4_HUMAN;CBX7_C;480;29;mutate;AKSHAT;remaining_.csv	1.47394	319	86	1.56839	344	82	1.52117	0.0472279
iter_1256;SINGLE_MUTN;Short_nuclear_domain;CBX5_HUMAN;Chromo_shadow;108;52;mutate;AKSHAT;Z705F_library.csv	2.75272	45	5	1.98511	28	5	2.36891	0.383804
iter_1256;SINGLE_MUTN;Short_nuclear_domain;CDY2_HUMAN;Chromo;1;51;mutate;AKSHAT;Z705F_library.csv	1.16775	30	10	1.62897	35	8	1.39836	0.230606
iter_1256;SINGLE_MUTN;Short_nuclear_domain;FER3L_HUMAN;HLH;86;52;mutate;AKSHAT;remaining_.csv	0.689706	28	13	0.236648	35	21	0.463177	0.226529
iter_1256;SINGLE_MUTN;Short_nuclear_domain;HERC2_HUMAN;Cyt-b5;1207;72;mutate;AKSHAT;Z705F_library.csv	-0.133815	314	258	-0.189978	279	225	-0.161897	0.0280813
iter_1256;SINGLE_MUTN;Short_nuclear_domain;ID1_HUMAN;HLH;46;40;mutate;AKSHAT;HLH_library.csv	1.23487	22	7	2.53531	41	5	1.88509	0.650219
iter_1256;SINGLE_MUTN;Short_nuclear_domain;ID2_HUMAN;HLH;15;41;mutate;AKSHAT;remaining_.csv	0.696863	513	237	0.205397	411	252	0.45113	0.245733
iter_1256;SINGLE_MUTN;Short_nuclear_domain;ID3_HUMAN;HLH;20;41;mutate;AKSHAT;Z705F_library.csv	0.421995	229	128	0.97217	222	80	0.697082	0.275087
iter_1256;SINGLE_MUTN;Short_nuclear_domain;PCGF2_HUMAN;zf-C3HC4_2;1;39;mutate;AKSHAT;remaining_.csv	1.46833	218	59	0.219574	140	85	0.843953	0.624379
iter_1256;SINGLE_MUTN;Short_nuclear_domain;RYBP_HUMAN;YAF2_RYBP;121;32;mutate;AKSHAT;HLH_library.csv	2.05228	72	13	2.33618	50	7	2.19423	0.141953
iter_1256;SINGLE_MUTN;Short_nuclear_domain;SCX_HUMAN;HLH;62;52;mutate;AKSHAT;remaining_.csv	-1.70519	43	105	-1.58485	58	123	-1.64502	0.0601691
iter_1256;SINGLE_MUTN;Short_nuclear_domain;SUMO1_HUMAN;Rad60-SLD;17;70;mutate;AKSHAT;HLH_library.csv	1.86573	73	15	2.2276	53	8	2.04666	0.180939
iter_1256;SINGLE_MUTN;Short_nuclear_domain;SUMO3_HUMAN;Rad60-SLD;12;70;mutate;AKSHAT;remaining_.csv	2.17697	157	26	3.16644	127	10	2.67171	0.494733
iter_1256;SINGLE_MUTN;Short_nuclear_domain;TWST2_HUMAN;HLH;52;51;mutate;AKSHAT;Z705F_library.csv	-2.50367	85	361	-2.11276	104	318	-2.30822	0.195456
iter_1256;SINGLE_MUTN;Short_nuclear_domain;YAF2_HUMAN;YAF2_RYBP;78;32;mutate;AKSHAT;remaining_.csv	3.26086	64	5	1.85332	46	9	2.55709	0.703772
iter_1256;SINGLE_MUTN;Short_nuclear_domain;ZNF10_HUMAN;KRAB;1;41;mutate;AKSHAT;remaining_.csv	2.61427	139	17	2.52943	98	12	2.57185	0.04242
iter_1256;SINGLE_MUTN;Silencer_tiles;ENSG00000011451;87;mutate;AKSHAT;remaining_.csv	1.10137	361	126	1.00218	374	132	1.05177	0.0495919
iter_1256;SINGLE_MUTN;Silencer_tiles;ENSG00000025156;13;mutate;AKSHAT;remaining_.csv	0.430788	9	5	-0.137748	9	7	0.14652	0.284268
iter_1256;SINGLE_MUTN;Silencer_tiles;ENSG00000064393;87;mutate;AKSHAT;remaining_.csv	-0.601949	183	208	-0.63638	182	200	-0.619164	0.0172154
iter_1256;SINGLE_MUTN;Silencer_tiles;ENSG00000076108;118;mutate;AKSHAT;Z705F_library.csv	2.00906	301	56	2.3151	359	51	2.16208	0.15302
iter_1256;SINGLE_MUTN;Silencer_tiles;ENSG00000084093;101;mutate;AKSHAT;remaining_.csv	1.67471	81	19	1.94025	76	14	1.80748	0.13277
iter_1256;SINGLE_MUTN;Silencer_tiles;ENSG00000094916;11;mutate;AKSHAT;Z705F_library.csv	-1.60985	14	32	-1.94778	11	30	-1.77882	0.168962
iter_1256;SINGLE_MUTN;Silencer_tiles;ENSG00000095574;34;mutate;AKSHAT;remaining_.csv	1.53032	54	14	1.65496	49	11	1.59264	0.0623183
iter_1256;SINGLE_MUTN;Silencer_tiles;ENSG00000102098;62;mutate;AKSHAT;remaining_.csv	0.941245	100	39	-0.208137	60	49	0.366554	0.574691
iter_1256;SINGLE_MUTN;Silencer_tiles;ENSG00000102974;12;mutate;AKSHAT;Z705F_library.csv	2.71665	79	9	2.59366	111	13	2.65515	0.0614944
iter_1256;SINGLE_MUTN;Silencer_tiles;ENSG00000111642;38;mutate;AKSHAT;Z705F_library.csv	2.75272	81	9	1.28395	62	18	2.01833	0.734381
iter_1256;SINGLE_MUTN;Silencer_tiles;ENSG00000117139;26;mutate;AKSHAT;remaining_.csv	1.0918	74	26	0.930316	62	23	1.01106	0.0807442
iter_1256;SINGLE_MUTN;Silencer_tiles;ENSG00000123636;190;mutate;AKSHAT;HLH_library.csv	-0.417209	18	18	-0.692963	14	16	-0.555086	0.137877
iter_1256;SINGLE_MUTN;Silencer_tiles;ENSG00000127124;78;mutate;AKSHAT;HLH_library.csv	1.1827	97	32	1.63295	136	31	1.40783	0.225122
iter_1256;SINGLE_MUTN;Silencer_tiles;ENSG00000127511;3;mutate;AKSHAT;HLH_library.csv	1.60449	134	33	0.734147	80	34	1.16932	0.435169
iter_1256;SINGLE_MUTN;Silencer_tiles;ENSG00000141644;0;mutate;AKSHAT;HLH_library.csv	-0.828807	315	419	-0.857551	331	424	-0.843179	0.0143719
iter_1256;SINGLE_MUTN;Silencer_tiles;ENSG00000141644;47;mutate;AKSHAT;Z705F_library.csv	-0.539199	34	37	-1.05491	32	47	-0.797053	0.257854
iter_1256;SINGLE_MUTN;Silencer_tiles;ENSG00000155090;12;mutate;AKSHAT;HLH_library.csv	0.475876	13	7	0.637186	11	5	0.556531	0.0806548
iter_1256;SINGLE_MUTN;Silencer_tiles;ENSG00000163602;11;mutate;AKSHAT;remaining_.csv	2.23168	646	103	2.63354	553	63	2.43261	0.200928
iter_1256;SINGLE_MUTN;Silencer_tiles;ENSG00000168769;194;mutate;AKSHAT;remaining_.csv	-0.974898	89	131	-1.46765	67	131	-1.22128	0.246377
iter_1256;SINGLE_MUTN;Silencer_tiles;ENSG00000169057;24;mutate;AKSHAT;HLH_library.csv	-2.60624	25	114	-2.16328	36	114	-2.38476	0.22148
iter_1256;SINGLE_MUTN;Silencer_tiles;ENSG00000170604;0;mutate;AKSHAT;Z705F_library.csv	1.3512	201	59	1.80843	218	44	1.57982	0.228617
iter_1256;SINGLE_MUTN;Silencer_tiles;ENSG00000171681;96;mutate;AKSHAT;HLH_library.csv	-2.24885	547	1947	-2.14199	582	1816	-2.19542	0.0534289
iter_1256;SINGLE_MUTN;Silencer_tiles;ENSG00000173673;10;mutate;AKSHAT;remaining_.csv	0.0817012	301	213	0.802478	412	167	0.44209	0.360389
iter_1256;SINGLE_MUTN;Silencer_tiles;ENSG00000174197;238;mutate;AKSHAT;Z705F_library.csv	2.34833	374	55	3.27341	424	31	2.81087	0.46254
iter_1256;SINGLE_MUTN;Silencer_tiles;ENSG00000174197;34;mutate;AKSHAT;HLH_library.csv	0.826062	116	49	1.32365	131	37	1.07486	0.248795
iter_1256;SINGLE_MUTN;Silencer_tiles;ENSG00000185122;13;mutate;AKSHAT;HLH_library.csv	-0.180769	86	73	-0.706769	78	90	-0.443769	0.263
iter_1256;SINGLE_MUTN;Silencer_tiles;ENSG00000276043;32;mutate;AKSHAT;remaining_.csv	1.8629	204	42	3.18898	258	20	2.52594	0.663041
iter_1256;SINGLE_MUTN;Silencer_tiles;ENSG00000277258;0;mutate;AKSHAT;remaining_.csv	1.90472	335	67	1.41722	272	72	1.66097	0.24375
iter_1257;SINGLE_MUTN;Short_nuclear_domain;ASCL1_HUMAN;HLH;105;52;mutate;AKSHAT;remaining_.csv	-0.978097	141	208	-0.896247	152	200	-0.937172	0.0409253
iter_1257;SINGLE_MUTN;Short_nuclear_domain;ASCL5_HUMAN;HLH;142;51;mutate;AKSHAT;remaining_.csv	-2.02642	59	180	-1.71491	53	123	-1.87067	0.155753
iter_1257;SINGLE_MUTN;Short_nuclear_domain;ATOH1_HUMAN;HLH;146;52;mutate;AKSHAT;HLH_library.csv	-1.9661	27	79	-2.21304	18	59	-2.08957	0.123467
iter_1257;SINGLE_MUTN;Short_nuclear_domain;CBX1_HUMAN;Chromo_shadow;104;52;mutate;AKSHAT;remaining_.csv	1.32695	67	20	2.15679	82	13	1.74187	0.414921
iter_1257;SINGLE_MUTN;Short_nuclear_domain;CBX3_HUMAN;Chromo_shadow;103;52;mutate;AKSHAT;Z705F_library.csv	-1.62666	16	37	-1.44785	14	27	-1.53726	0.0894058
iter_1257;SINGLE_MUTN;Short_nuclear_domain;CBX4_HUMAN;CBX7_C;480;29;mutate;AKSHAT;remaining_.csv	-0.759315	71	90	-0.621333	80	87	-0.690324	0.0689907
iter_1257;SINGLE_MUTN;Short_nuclear_domain;CBX5_HUMAN;Chromo_shadow;108;52;mutate;AKSHAT;Z705F_library.csv	2.11884	29	5	1.08464	30	10	1.60174	0.5171
iter_1257;SINGLE_MUTN;Short_nuclear_domain;CDY2_HUMAN;Chromo;1;51;mutate;AKSHAT;Z705F_library.csv	1.78443	23	5	1.64652	31	7	1.71547	0.0689508
iter_1257;SINGLE_MUTN;Short_nuclear_domain;CDYL2_HUMAN;Chromo;1;50;mutate;AKSHAT;remaining_.csv	1.16775	15	5	0.347679	9	5	0.757716	0.410037
iter_1257;SINGLE_MUTN;Short_nuclear_domain;FER3L_HUMAN;HLH;86;52;mutate;AKSHAT;remaining_.csv	-1.08559	56	89	-1.85877	39	100	-1.47218	0.386592
iter_1257;SINGLE_MUTN;Short_nuclear_domain;HERC2_HUMAN;Cyt-b5;1207;72;mutate;AKSHAT;Z705F_library.csv	1.56768	95	24	0.347679	63	35	0.957682	0.610003
iter_1257;SINGLE_MUTN;Short_nuclear_domain;ID2_HUMAN;HLH;15;41;mutate;AKSHAT;remaining_.csv	0.970862	212	81	0.707999	238	103	0.83943	0.131431
iter_1257;SINGLE_MUTN;Short_nuclear_domain;ID3_HUMAN;HLH;20;41;mutate;AKSHAT;Z705F_library.csv	1.94536	72	14	2.04717	76	13	1.99627	0.0509043
iter_1257;SINGLE_MUTN;Short_nuclear_domain;MPP8_HUMAN;Chromo;44;50;mutate;AKSHAT;Z705F_library.csv	1.78443	23	5	0.347679	9	5	1.06605	0.718373
iter_1257;SINGLE_MUTN;Short_nuclear_domain;NGN2_HUMAN;HLH;99;52;mutate;AKSHAT;HLH_library.csv	-3.12503	15	98	-1.37026	29	53	-2.24764	0.877385
iter_1257;SINGLE_MUTN;Short_nuclear_domain;PCGF2_HUMAN;zf-C3HC4_2;1;39;mutate;AKSHAT;remaining_.csv	1.66906	603	142	1.28735	473	137	1.4782	0.190856
iter_1257;SINGLE_MUTN;Short_nuclear_domain;RYBP_HUMAN;YAF2_RYBP;121;32;mutate;AKSHAT;HLH_library.csv	2.07464	90	16	2.80549	89	9	2.44007	0.365423
iter_1257;SINGLE_MUTN;Short_nuclear_domain;SCX_HUMAN;HLH;62;52;mutate;AKSHAT;remaining_.csv	-2.05662	104	324	-1.85199	96	245	-1.95431	0.102313
iter_1257;SINGLE_MUTN;Short_nuclear_domain;SUMO1_HUMAN;Rad60-SLD;17;70;mutate;AKSHAT;HLH_library.csv	2.54627	39	5	1.41722	34	9	1.98174	0.564523
iter_1257;SINGLE_MUTN;Short_nuclear_domain;SUMO3_HUMAN;Rad60-SLD;12;70;mutate;AKSHAT;remaining_.csv	1.31397	83	25	3.00218	102	9	2.15808	0.844104
iter_1257;SINGLE_MUTN;Short_nuclear_domain;TWST2_HUMAN;HLH;52;51;mutate;AKSHAT;Z705F_library.csv	-2.08093	101	320	-2.28929	79	273	-2.18511	0.104184
iter_1257;SINGLE_MUTN;Short_nuclear_domain;YAF2_HUMAN;YAF2_RYBP;78;32;mutate;AKSHAT;remaining_.csv	1.08029	48	17	1.02324	23	8	1.05177	0.0285234
iter_1257;SINGLE_MUTN;Short_nuclear_domain;ZNF10_HUMAN;KRAB;1;41;mutate;AKSHAT;remaining_.csv	2.44952	124	17	2.378	125	17	2.41376	0.0357606
iter_1257;SINGLE_MUTN;Silencer_tiles;ENSG00000011451;87;mutate;AKSHAT;remaining_.csv	1.36805	162	47	1.22122	155	47	1.29463	0.0734174
iter_1257;SINGLE_MUTN;Silencer_tiles;ENSG00000025156;13;mutate;AKSHAT;remaining_.csv	1.48326	56	15	0.402385	43	23	0.94282	0.540435
iter_1257;SINGLE_MUTN;Silencer_tiles;ENSG00000064393;87;mutate;AKSHAT;remaining_.csv	-0.191141	131	112	0.302236	150	86	0.0555476	0.246688
iter_1257;SINGLE_MUTN;Silencer_tiles;ENSG00000076108;118;mutate;AKSHAT;Z705F_library.csv	2.02951	1243	228	2.61818	1433	165	2.32385	0.294335
iter_1257;SINGLE_MUTN;Silencer_tiles;ENSG00000084093;101;mutate;AKSHAT;remaining_.csv	2.04949	398	72	1.75494	296	62	1.90221	0.147276
iter_1257;SINGLE_MUTN;Silencer_tiles;ENSG00000094916;11;mutate;AKSHAT;Z705F_library.csv	-1.54649	16	35	-1.65232	18	40	-1.59941	0.0529146
iter_1257;SINGLE_MUTN;Silencer_tiles;ENSG00000095574;34;mutate;AKSHAT;remaining_.csv	1.52621	100	26	1.86892	93	18	1.69756	0.171354
iter_1257;SINGLE_MUTN;Silencer_tiles;ENSG00000102098;62;mutate;AKSHAT;remaining_.csv	-0.52824	25	27	-0.965982	21	29	-0.747111	0.218871
iter_1257;SINGLE_MUTN;Silencer_tiles;ENSG00000102974;12;mutate;AKSHAT;Z705F_library.csv	1.9613	26	5	1.42568	19	5	1.69349	0.267811
iter_1257;SINGLE_MUTN;Silencer_tiles;ENSG00000111642;38;mutate;AKSHAT;Z705F_library.csv	1.06822	14	5	0.985109	14	5	1.02666	0.0415546
iter_1257;SINGLE_MUTN;Silencer_tiles;ENSG00000117139;26;mutate;AKSHAT;remaining_.csv	0.616738	43	21	0.838484	43	17	0.727611	0.110873
iter_1257;SINGLE_MUTN;Silencer_tiles;ENSG00000123636;190;mutate;AKSHAT;HLH_library.csv	1.26086	16	5				1.26086
iter_1257;SINGLE_MUTN;Silencer_tiles;ENSG00000127124;78;mutate;AKSHAT;HLH_library.csv	1.2017	43	14	3.24384	67	5	2.22277	1.02107
iter_1257;SINGLE_MUTN;Silencer_tiles;ENSG00000127511;3;mutate;AKSHAT;HLH_library.csv	1.25598	472	148	1.00415	366	129	1.13007	0.125913
iter_1257;SINGLE_MUTN;Silencer_tiles;ENSG00000141644;0;mutate;AKSHAT;HLH_library.csv	-0.835129	750	1002	-0.81506	644	801	-0.825094	0.0100347
iter_1257;SINGLE_MUTN;Silencer_tiles;ENSG00000141644;47;mutate;AKSHAT;Z705F_library.csv	1.16775	21	7	1.57007	21	5	1.36891	0.201159
iter_1257;SINGLE_MUTN;Silencer_tiles;ENSG00000155090;12;mutate;AKSHAT;HLH_library.csv	1.36569	117	34	0.990668	104	37	1.17818	0.187512
iter_1257;SINGLE_MUTN;Silencer_tiles;ENSG00000163602;11;mutate;AKSHAT;remaining_.csv	2.02671	185	34	2.36758	146	20	2.19714	0.170434
iter_1257;SINGLE_MUTN;Silencer_tiles;ENSG00000168769;194;mutate;AKSHAT;remaining_.csv	-0.841707	76	102	-1.21855	62	102	-1.03013	0.18842
iter_1257;SINGLE_MUTN;Silencer_tiles;ENSG00000170604;0;mutate;AKSHAT;Z705F_library.csv	1.70541	135	31	1.47014	145	37	1.58777	0.117636
iter_1257;SINGLE_MUTN;Silencer_tiles;ENSG00000171681;96;mutate;AKSHAT;HLH_library.csv	-2.09528	205	656	-1.70751	259	598	-1.9014	0.193885
iter_1257;SINGLE_MUTN;Silencer_tiles;ENSG00000173673;10;mutate;AKSHAT;remaining_.csv	0.682327	15	7	0.762716	24	10	0.722522	0.0401948
iter_1257;SINGLE_MUTN;Silencer_tiles;ENSG00000174197;238;mutate;AKSHAT;Z705F_library.csv	2.08414	419	74	2.90826	446	42	2.4962	0.41206
iter_1257;SINGLE_MUTN;Silencer_tiles;ENSG00000174197;34;mutate;AKSHAT;HLH_library.csv	0.648379	90	43	1.30704	84	24	0.977708	0.329329
iter_1257;SINGLE_MUTN;Silencer_tiles;ENSG00000185122;13;mutate;AKSHAT;HLH_library.csv	-0.900888	118	165	-1.62585	88	192	-1.26337	0.36248
iter_1257;SINGLE_MUTN;Silencer_tiles;ENSG00000276043;32;mutate;AKSHAT;remaining_.csv	2.20898	284	46	2.3707	417	57	2.28984	0.0808596
iter_1257;SINGLE_MUTN;Silencer_tiles;ENSG00000277258;0;mutate;AKSHAT;remaining_.csv	2.04461	303	55	1.20557	199	61	1.62509	0.419518
iter_1258;SINGLE_MUTN;Short_nuclear_domain;ASCL1_HUMAN;HLH;105;52;mutate;AKSHAT;remaining_.csv	-0.00217135	72	54	1.14179	103	33	0.569809	0.57198
iter_1258;SINGLE_MUTN;Short_nuclear_domain;ASCL5_HUMAN;HLH;142;51;mutate;AKSHAT;remaining_.csv	1.27467	168	52	1.68555	182	40	1.48011	0.20544
iter_1258;SINGLE_MUTN;Short_nuclear_domain;ATOH1_HUMAN;HLH;146;52;mutate;AKSHAT;HLH_library.csv	-1.39121	28	55	-1.98031	19	53	-1.68576	0.294549
iter_1258;SINGLE_MUTN;Short_nuclear_domain;CBX1_HUMAN;Chromo_shadow;104;52;mutate;AKSHAT;remaining_.csv	2.34833	68	10	2.64264	53	6	2.49548	0.147157
iter_1258;SINGLE_MUTN;Short_nuclear_domain;CBX3_HUMAN;Chromo_shadow;103;52;mutate;AKSHAT;Z705F_library.csv	-2.1309	25	82	-2.57071	25	105	-2.35081	0.219901
iter_1258;SINGLE_MUTN;Short_nuclear_domain;CBX4_HUMAN;CBX7_C;480;29;mutate;AKSHAT;remaining_.csv	0.363478	67	39	-0.0997801	66	50	0.131849	0.231629
iter_1258;SINGLE_MUTN;Short_nuclear_domain;CBX5_HUMAN;Chromo_shadow;108;52;mutate;AKSHAT;Z705F_library.csv	2.47032	37	5	1.87819	26	5	2.17426	0.296061
iter_1258;SINGLE_MUTN;Short_nuclear_domain;CDYL2_HUMAN;Chromo;1;50;mutate;AKSHAT;remaining_.csv	2.60833	57	7	1.64652	31	7	2.12742	0.480901
iter_1258;SINGLE_MUTN;Short_nuclear_domain;FER3L_HUMAN;HLH;86;52;mutate;AKSHAT;remaining_.csv	-0.104619	77	62	-0.466765	87	85	-0.285692	0.181073
iter_1258;SINGLE_MUTN;Short_nuclear_domain;HERC2_HUMAN;Cyt-b5;1207;72;mutate;AKSHAT;Z705F_library.csv	1.61254	98	24	1.044	70	24	1.32827	0.284268
iter_1258;SINGLE_MUTN;Short_nuclear_domain;ID1_HUMAN;HLH;46;40;mutate;AKSHAT;HLH_library.csv	2.49706	98	13	2.82161	130	13	2.65934	0.162274
iter_1258;SINGLE_MUTN;Short_nuclear_domain;ID2_HUMAN;HLH;15;41;mutate;AKSHAT;remaining_.csv	0.564175	77	39	-1.27084	34	58	-0.35333	0.917506
iter_1258;SINGLE_MUTN;Short_nuclear_domain;ID3_HUMAN;HLH;20;41;mutate;AKSHAT;Z705F_library.csv	2.03025	120	22	1.62167	148	34	1.82596	0.204289
iter_1258;SINGLE_MUTN;Short_nuclear_domain;MPP8_HUMAN;Chromo;44;50;mutate;AKSHAT;Z705F_library.csv	-0.609854	7	8				-0.609854
iter_1258;SINGLE_MUTN;Short_nuclear_domain;PCGF2_HUMAN;zf-C3HC4_2;1;39;mutate;AKSHAT;remaining_.csv	1.49259	248	66	1.06119	183	62	1.27689	0.215704
iter_1258;SINGLE_MUTN;Short_nuclear_domain;RYBP_HUMAN;YAF2_RYBP;121;32;mutate;AKSHAT;HLH_library.csv	2.01943	157	29	1.37415	110	30	1.69679	0.32264
iter_1258;SINGLE_MUTN;Short_nuclear_domain;SCX_HUMAN;HLH;62;52;mutate;AKSHAT;remaining_.csv	-2.64603	16	75	-1.53007	24	49	-2.08805	0.557981
iter_1258;SINGLE_MUTN;Short_nuclear_domain;SUMO1_HUMAN;Rad60-SLD;17;70;mutate;AKSHAT;HLH_library.csv	1.58279	32	8	1.70132	23	5	1.64205	0.0592624
iter_1258;SINGLE_MUTN;Short_nuclear_domain;SUMO3_HUMAN;Rad60-SLD;12;70;mutate;AKSHAT;remaining_.csv	2.64168	150	18	2.78726	166	17	2.71447	0.0727869
iter_1258;SINGLE_MUTN;Short_nuclear_domain;TWST2_HUMAN;HLH;52;51;mutate;AKSHAT;Z705F_library.csv	-2.05522	89	277	-2.41666	71	268	-2.23594	0.180721
iter_1258;SINGLE_MUTN;Short_nuclear_domain;YAF2_HUMAN;YAF2_RYBP;78;32;mutate;AKSHAT;remaining_.csv	2.65318	42	5	0.587145	17	8	1.62016	1.03302
iter_1258;SINGLE_MUTN;Short_nuclear_domain;ZNF10_HUMAN;KRAB;1;41;mutate;AKSHAT;remaining_.csv	2.69132	138	16	2.29224	97	14	2.49178	0.199538
iter_1258;SINGLE_MUTN;Silencer_tiles;ENSG00000011451;87;mutate;AKSHAT;remaining_.csv	0.805184	294	126	0.78246	309	127	0.793822	0.0113616
iter_1258;SINGLE_MUTN;Silencer_tiles;ENSG00000025156;13;mutate;AKSHAT;remaining_.csv	2.01575	27	5	-0.362814	11	10	0.826468	1.18928
iter_1258;SINGLE_MUTN;Silencer_tiles;ENSG00000064393;87;mutate;AKSHAT;remaining_.csv	-0.316123	133	124	-0.288342	161	139	-0.302232	0.0138903
iter_1258;SINGLE_MUTN;Silencer_tiles;ENSG00000076108;118;mutate;AKSHAT;Z705F_library.csv	2.54121	342	44	3.19685	441	34	2.86903	0.327821
iter_1258;SINGLE_MUTN;Silencer_tiles;ENSG00000084093;101;mutate;AKSHAT;remaining_.csv	1.49203	154	41	1.31597	162	46	1.404	0.0880278
iter_1258;SINGLE_MUTN;Silencer_tiles;ENSG00000094916;11;mutate;AKSHAT;Z705F_library.csv	0.12336	16	11	0.985109	14	5	0.554234	0.430875
iter_1258;SINGLE_MUTN;Silencer_tiles;ENSG00000095574;34;mutate;AKSHAT;remaining_.csv	1.83655	186	39	1.83633	197	39	1.83644	0.000108061
iter_1258;SINGLE_MUTN;Silencer_tiles;ENSG00000102098;62;mutate;AKSHAT;remaining_.csv	-0.893647	46	64	-1.3934	42	78	-1.14352	0.249878
iter_1258;SINGLE_MUTN;Silencer_tiles;ENSG00000102974;12;mutate;AKSHAT;Z705F_library.csv	2.53275	170	22	3.21589	184	14	2.87432	0.341569
iter_1258;SINGLE_MUTN;Silencer_tiles;ENSG00000111642;38;mutate;AKSHAT;Z705F_library.csv	1.8629	34	7	1.98511	28	5	1.924	0.0611049
iter_1258;SINGLE_MUTN;Silencer_tiles;ENSG00000117139;26;mutate;AKSHAT;remaining_.csv	0.904719	20	8	0.307037	21	12	0.605878	0.298841
iter_1258;SINGLE_MUTN;Silencer_tiles;ENSG00000123636;190;mutate;AKSHAT;HLH_library.csv	0.419292	75	42	0.382325	59	32	0.400809	0.0184837
iter_1258;SINGLE_MUTN;Silencer_tiles;ENSG00000127124;78;mutate;AKSHAT;HLH_library.csv	1.69827	104	24	1.23665	70	21	1.46746	0.23081
iter_1258;SINGLE_MUTN;Silencer_tiles;ENSG00000127511;3;mutate;AKSHAT;HLH_library.csv	1.42473	380	106	1.17004	261	82	1.29738	0.127345
iter_1258;SINGLE_MUTN;Silencer_tiles;ENSG00000141644;0;mutate;AKSHAT;HLH_library.csv	-1.08425	279	443	-0.807698	299	370	-0.945974	0.138276
iter_1258;SINGLE_MUTN;Silencer_tiles;ENSG00000141644;47;mutate;AKSHAT;Z705F_library.csv	0.260863	8	5	0.878194	13	5	0.569528	0.308665
iter_1258;SINGLE_MUTN;Silencer_tiles;ENSG00000155090;12;mutate;AKSHAT;HLH_library.csv	1.08529	34	12	1.61516	39	9	1.35023	0.264934
iter_1258;SINGLE_MUTN;Silencer_tiles;ENSG00000163602;11;mutate;AKSHAT;remaining_.csv	2.29001	320	49	2.72998	244	26	2.50999	0.219985
iter_1258;SINGLE_MUTN;Silencer_tiles;ENSG00000168769;194;mutate;AKSHAT;remaining_.csv	-1.4347	41	83	-1.37199	47	86	-1.40335	0.0313512
iter_1258;SINGLE_MUTN;Silencer_tiles;ENSG00000169057;24;mutate;AKSHAT;HLH_library.csv	-3.35581	9	69	-4.13259	5	62	-3.7442	0.388389
iter_1258;SINGLE_MUTN;Silencer_tiles;ENSG00000170604;0;mutate;AKSHAT;Z705F_library.csv	1.34833	102	30	1.25457	81	24	1.30145	0.0468782
iter_1258;SINGLE_MUTN;Silencer_tiles;ENSG00000171681;96;mutate;AKSHAT;HLH_library.csv	-2.42118	272	1091	-2.14265	304	949	-2.28192	0.139263
iter_1258;SINGLE_MUTN;Silencer_tiles;ENSG00000173673;10;mutate;AKSHAT;remaining_.csv	0.475876	26	14	-0.131084	31	24	0.172396	0.30348
iter_1258;SINGLE_MUTN;Silencer_tiles;ENSG00000174197;238;mutate;AKSHAT;Z705F_library.csv	2.43562	838	116	3.5073	949	59	2.97146	0.535843
iter_1258;SINGLE_MUTN;Silencer_tiles;ENSG00000174197;34;mutate;AKSHAT;HLH_library.csv	1.12711	105	36	0.97885	92	33	1.05298	0.0741309
iter_1258;SINGLE_MUTN;Silencer_tiles;ENSG00000185122;13;mutate;AKSHAT;HLH_library.csv	0.234868	99	63	0.101718	85	56	0.168293	0.0665749
iter_1258;SINGLE_MUTN;Silencer_tiles;ENSG00000276043;32;mutate;AKSHAT;remaining_.csv	2.23241	251	40	2.5334	303	37	2.3829	0.150498
iter_1258;SINGLE_MUTN;Silencer_tiles;ENSG00000277258;0;mutate;AKSHAT;remaining_.csv	2.01343	496	92	1.20653	395	121	1.60998	0.403449
iter_1259;SINGLE_MUTN;Short_nuclear_domain;ASCL1_HUMAN;HLH;105;52;mutate;AKSHAT;remaining_.csv	-0.799354	122	159	-0.674569	148	167	-0.736962	0.0623928
iter_1259;SINGLE_MUTN;Short_nuclear_domain;ASCL5_HUMAN;HLH;142;51;mutate;AKSHAT;remaining_.csv	-1.55186	46	101	-1.10235	56	85	-1.32711	0.224752
iter_1259;SINGLE_MUTN;Short_nuclear_domain;ATOH1_HUMAN;HLH;146;52;mutate;AKSHAT;HLH_library.csv	-2.3241	28	105	-3.33321	16	114	-2.82865	0.504554
iter_1259;SINGLE_MUTN;Short_nuclear_domain;CBX1_HUMAN;Chromo_shadow;104;52;mutate;AKSHAT;remaining_.csv	2.92264	81	8	2.86225	72	7	2.89245	0.0301945
iter_1259;SINGLE_MUTN;Short_nuclear_domain;CBX3_HUMAN;Chromo_shadow;103;52;mutate;AKSHAT;Z705F_library.csv	-2.90264	5	28	-2.50032	5	20	-2.70148	0.201159
iter_1259;SINGLE_MUTN;Short_nuclear_domain;CBX4_HUMAN;CBX7_C;480;29;mutate;AKSHAT;remaining_.csv	1.62343	144	35	1.49968	184	46	1.56156	0.0618756
iter_1259;SINGLE_MUTN;Short_nuclear_domain;CBX5_HUMAN;Chromo_shadow;108;52;mutate;AKSHAT;Z705F_library.csv	2.47032	37	5	1.87819	26	5	2.17426	0.296061
iter_1259;SINGLE_MUTN;Short_nuclear_domain;CDY2_HUMAN;Chromo;1;51;mutate;AKSHAT;Z705F_library.csv	2.04222	44	8	1.37415	33	9	1.70819	0.334036
iter_1259;SINGLE_MUTN;Short_nuclear_domain;FER3L_HUMAN;HLH;86;52;mutate;AKSHAT;remaining_.csv	-0.0546388	18	14	-0.500318	12	12	-0.277478	0.22284
iter_1259;SINGLE_MUTN;Short_nuclear_domain;HERC2_HUMAN;Cyt-b5;1207;72;mutate;AKSHAT;Z705F_library.csv	-0.383262	43	42	0.414793	66	35	0.0157658	0.399027
iter_1259;SINGLE_MUTN;Short_nuclear_domain;ID1_HUMAN;HLH;46;40;mutate;AKSHAT;HLH_library.csv	1.85892	155	32	1.97	133	24	1.91446	0.0555432
iter_1259;SINGLE_MUTN;Short_nuclear_domain;ID2_HUMAN;HLH;15;41;mutate;AKSHAT;remaining_.csv	0.467314	120	65	0.236648	100	60	0.351981	0.115333
iter_1259;SINGLE_MUTN;Short_nuclear_domain;ID3_HUMAN;HLH;20;41;mutate;AKSHAT;Z705F_library.csv	1.45221	95	26	1.23665	70	21	1.34443	0.10778
iter_1259;SINGLE_MUTN;Short_nuclear_domain;PCGF2_HUMAN;zf-C3HC4_2;1;39;mutate;AKSHAT;remaining_.csv	1.03917	236	86	0.881553	172	66	0.960361	0.0788084
iter_1259;SINGLE_MUTN;Short_nuclear_domain;RYBP_HUMAN;YAF2_RYBP;121;32;mutate;AKSHAT;HLH_library.csv	2.29061	98	15	2.46051	109	14	2.37556	0.0849505
iter_1259;SINGLE_MUTN;Short_nuclear_domain;SCX_HUMAN;HLH;62;52;mutate;AKSHAT;remaining_.csv	-2.44504	77	314	-2.04146	78	227	-2.24325	0.201789
iter_1259;SINGLE_MUTN;Short_nuclear_domain;SUMO1_HUMAN;Rad60-SLD;17;70;mutate;AKSHAT;HLH_library.csv	0.430788	9	5	-0.862888	7	9	-0.21605	0.646838
iter_1259;SINGLE_MUTN;Short_nuclear_domain;SUMO3_HUMAN;Rad60-SLD;12;70;mutate;AKSHAT;remaining_.csv	2.59336	137	17	2.25771	115	17	2.42553	0.167826
iter_1259;SINGLE_MUTN;Short_nuclear_domain;TWST2_HUMAN;HLH;52;51;mutate;AKSHAT;Z705F_library.csv	-2.95234	54	313	-2.36705	85	310	-2.6597	0.292644
iter_1259;SINGLE_MUTN;Short_nuclear_domain;YAF2_HUMAN;YAF2_RYBP;78;32;mutate;AKSHAT;remaining_.csv	2.78443	46	5	0.236648	40	24	1.51054	1.27389
iter_1259;SINGLE_MUTN;Short_nuclear_domain;ZNF10_HUMAN;KRAB;1;41;mutate;AKSHAT;remaining_.csv	2.0353	104	19	2.51025	137	17	2.27278	0.237474
iter_1259;SINGLE_MUTN;Silencer_tiles;ENSG00000011451;87;mutate;AKSHAT;remaining_.csv	-2.50337	130	552	-2.27628	146	500	-2.38982	0.113544
iter_1259;SINGLE_MUTN;Silencer_tiles;ENSG00000025156;13;mutate;AKSHAT;remaining_.csv	1.16775	33	11	0.27729	24	14	0.722522	0.445232
iter_1259;SINGLE_MUTN;Silencer_tiles;ENSG00000064393;87;mutate;AKSHAT;remaining_.csv	-0.782605	170	219	-0.280052	226	194	-0.531328	0.251277
iter_1259;SINGLE_MUTN;Silencer_tiles;ENSG00000076108;118;mutate;AKSHAT;Z705F_library.csv	-3.02864	189	1155	-2.56251	227	948	-2.79558	0.233065
iter_1259;SINGLE_MUTN;Silencer_tiles;ENSG00000084093;101;mutate;AKSHAT;remaining_.csv	1.80518	266	57	1.68656	214	47	1.74587	0.0593117
iter_1259;SINGLE_MUTN;Silencer_tiles;ENSG00000094916;11;mutate;AKSHAT;Z705F_library.csv	-3.22456	6	42	-3.26585	5	34	-3.24521	0.0206445
iter_1259;SINGLE_MUTN;Silencer_tiles;ENSG00000095574;34;mutate;AKSHAT;remaining_.csv	1.57849	335	84	1.81616	264	53	1.69732	0.118832
iter_1259;SINGLE_MUTN;Silencer_tiles;ENSG00000102098;62;mutate;AKSHAT;remaining_.csv	-1.28126	139	253	-1.88959	113	296	-1.58543	0.304166
iter_1259;SINGLE_MUTN;Silencer_tiles;ENSG00000102974;12;mutate;AKSHAT;Z705F_library.csv	1.80518	28	6	1.70132	23	5	1.75325	0.0519338
iter_1259;SINGLE_MUTN;Silencer_tiles;ENSG00000111642;38;mutate;AKSHAT;Z705F_library.csv	1.21506	31	10	1.93264	27	5	1.57385	0.358791
iter_1259;SINGLE_MUTN;Silencer_tiles;ENSG00000117139;26;mutate;AKSHAT;remaining_.csv	0.997829	32	12	-0.44587	27	26	0.275979	0.721849
iter_1259;SINGLE_MUTN;Silencer_tiles;ENSG00000123636;190;mutate;AKSHAT;HLH_library.csv	-0.249481	82	73	-1.14417	48	75	-0.696828	0.447346
iter_1259;SINGLE_MUTN;Silencer_tiles;ENSG00000127124;78;mutate;AKSHAT;HLH_library.csv	1.19221	119	39	1.92418	102	19	1.55819	0.365987
iter_1259;SINGLE_MUTN;Silencer_tiles;ENSG00000127511;3;mutate;AKSHAT;HLH_library.csv	1.05901	281	101	1.35833	272	75	1.20867	0.14966
iter_1259;SINGLE_MUTN;Silencer_tiles;ENSG00000141644;0;mutate;AKSHAT;HLH_library.csv	-2.41721	57	228	-1.78694	91	222	-2.10207	0.315135
iter_1259;SINGLE_MUTN;Silencer_tiles;ENSG00000141644;47;mutate;AKSHAT;Z705F_library.csv	2.11884	29	5	2.30704	35	5	2.21294	0.0940964
iter_1259;SINGLE_MUTN;Silencer_tiles;ENSG00000155090;12;mutate;AKSHAT;HLH_library.csv	2.06822	28	5	1.63719	22	5	1.8527	0.215516
iter_1259;SINGLE_MUTN;Silencer_tiles;ENSG00000163602;11;mutate;AKSHAT;remaining_.csv	2.24955	127	20	1.91922	107	20	2.08438	0.165163
iter_1259;SINGLE_MUTN;Silencer_tiles;ENSG00000168769;194;mutate;AKSHAT;remaining_.csv	-0.759128	86	109	-0.666676	90	101	-0.712902	0.046226
iter_1259;SINGLE_MUTN;Silencer_tiles;ENSG00000169057;24;mutate;AKSHAT;HLH_library.csv	-3.90906	8	90	-3.90631	5	53	-3.90769	0.0013758
iter_1259;SINGLE_MUTN;Silencer_tiles;ENSG00000170604;0;mutate;AKSHAT;Z705F_library.csv	1.35929	185	54	1.82161	205	41	1.59045	0.231163
iter_1259;SINGLE_MUTN;Silencer_tiles;ENSG00000171681;96;mutate;AKSHAT;HLH_library.csv	-2.44345	463	1886	-2.30224	532	1855	-2.37285	0.0706077
iter_1259;SINGLE_MUTN;Silencer_tiles;ENSG00000173673;10;mutate;AKSHAT;remaining_.csv	0.475077	258	139	0.504128	325	162	0.489603	0.0145253
iter_1259;SINGLE_MUTN;Silencer_tiles;ENSG00000174197;238;mutate;AKSHAT;Z705F_library.csv	-2.40364	187	741	-1.9919	234	658	-2.19777	0.205874
iter_1259;SINGLE_MUTN;Silencer_tiles;ENSG00000174197;34;mutate;AKSHAT;HLH_library.csv	0.732817	162	73	1.59561	171	40	1.16421	0.431395
iter_1259;SINGLE_MUTN;Silencer_tiles;ENSG00000185122;13;mutate;AKSHAT;HLH_library.csv	1.46731	48	13	1.58714	51	12	1.52723	0.0599155
iter_1259;SINGLE_MUTN;Silencer_tiles;ENSG00000276043;32;mutate;AKSHAT;remaining_.csv	2.33768	324	48	2.64758	390	44	2.49263	0.154951
iter_1259;SINGLE_MUTN;Silencer_tiles;ENSG00000277258;0;mutate;AKSHAT;remaining_.csv	1.31106	772	233	0.808127	639	258	1.05959	0.251468
iter_125;SINGLE_MUTN;Short_nuclear_domain;ASCL1_HUMAN;HLH;105;52;mutate;AKSHAT;remaining_.csv	1.39015	49	14	1.01906	43	15	1.2046	0.185545
iter_125;SINGLE_MUTN;Short_nuclear_domain;ASCL5_HUMAN;HLH;142;51;mutate;AKSHAT;remaining_.csv	-0.127702	11	9	1.70132	23	5	0.786807	0.914509
iter_125;SINGLE_MUTN;Short_nuclear_domain;ATOH1_HUMAN;HLH;146;52;mutate;AKSHAT;HLH_library.csv	-1.09528	5	8	-1.63782	5	11	-1.36655	0.27127
iter_125;SINGLE_MUTN;Short_nuclear_domain;CBX1_HUMAN;Chromo_shadow;104;52;mutate;AKSHAT;remaining_.csv	1.16775	15	5	1.59922	30	7	1.38349	0.215732
iter_125;SINGLE_MUTN;Short_nuclear_domain;CBX3_HUMAN;Chromo_shadow;103;52;mutate;AKSHAT;Z705F_library.csv	2.35538	41	6	2.60402	43	5	2.4797	0.124319
iter_125;SINGLE_MUTN;Short_nuclear_domain;CBX4_HUMAN;CBX7_C;480;29;mutate;AKSHAT;remaining_.csv	1.64789	272	65	2.35766	319	44	2.00277	0.354888
iter_125;SINGLE_MUTN;Short_nuclear_domain;CBX5_HUMAN;Chromo_shadow;108;52;mutate;AKSHAT;Z705F_library.csv	0.582791	10	5	0.177754	8	5	0.380273	0.202519
iter_125;SINGLE_MUTN;Short_nuclear_domain;CDYL2_HUMAN;Chromo;1;50;mutate;AKSHAT;remaining_.csv	1.52139	23	6	0.985109	14	5	1.25325	0.268141
iter_125;SINGLE_MUTN;Short_nuclear_domain;FER3L_HUMAN;HLH;86;52;mutate;AKSHAT;remaining_.csv	-1.55471	5	11	0.151759	11	7	-0.701477	0.853236
iter_125;SINGLE_MUTN;Short_nuclear_domain;HERC2_HUMAN;Cyt-b5;1207;72;mutate;AKSHAT;Z705F_library.csv	1.5378	442	114	1.31975	399	113	1.42878	0.109028
iter_125;SINGLE_MUTN;Short_nuclear_domain;ID1_HUMAN;HLH;46;40;mutate;AKSHAT;HLH_library.csv	0.720295	11	5	1.49968	20	5	1.10999	0.389694
iter_125;SINGLE_MUTN;Short_nuclear_domain;ID2_HUMAN;HLH;15;41;mutate;AKSHAT;remaining_.csv	0.485494	172	92	-0.273249	103	88	0.106122	0.379372
iter_125;SINGLE_MUTN;Short_nuclear_domain;ID3_HUMAN;HLH;20;41;mutate;AKSHAT;Z705F_library.csv	0.924408	332	131	1.09404	308	102	1.00923	0.0848178
iter_125;SINGLE_MUTN;Short_nuclear_domain;PCGF2_HUMAN;zf-C3HC4_2;1;39;mutate;AKSHAT;remaining_.csv	1.49444	380	101	1.34966	292	81	1.42205	0.0723894
iter_125;SINGLE_MUTN;Short_nuclear_domain;RYBP_HUMAN;YAF2_RYBP;121;32;mutate;AKSHAT;HLH_library.csv	2.1404	418	71	1.94832	333	61	2.04436	0.0960401
iter_125;SINGLE_MUTN;Short_nuclear_domain;SCX_HUMAN;HLH;62;52;mutate;AKSHAT;remaining_.csv	1.79369	125	27	2.34244	165	23	2.06807	0.274377
iter_125;SINGLE_MUTN;Short_nuclear_domain;SUMO1_HUMAN;Rad60-SLD;17;70;mutate;AKSHAT;HLH_library.csv	1.23487	22	7	1.17775	16	5	1.20631	0.028557
iter_125;SINGLE_MUTN;Short_nuclear_domain;SUMO3_HUMAN;Rad60-SLD;12;70;mutate;AKSHAT;remaining_.csv	2.2794	188	29	2.99293	259	23	2.63616	0.356765
iter_125;SINGLE_MUTN;Short_nuclear_domain;TWST2_HUMAN;HLH;52;51;mutate;AKSHAT;Z705F_library.csv	0.224337	39	25	-1.03083	36	52	-0.403248	0.627585
iter_125;SINGLE_MUTN;Short_nuclear_domain;YAF2_HUMAN;YAF2_RYBP;78;32;mutate;AKSHAT;remaining_.csv	1.22022	28	9	1.55858	25	6	1.3894	0.169177
iter_125;SINGLE_MUTN;Short_nuclear_domain;ZNF10_HUMAN;KRAB;1;41;mutate;AKSHAT;remaining_.csv	1.73479	40	9	3.20012	65	5	2.46746	0.732664
iter_125;SINGLE_MUTN;Silencer_tiles;ENSG00000011451;87;mutate;AKSHAT;remaining_.csv	1.96745	282	54	1.86452	273	53	1.91599	0.0514681
iter_125;SINGLE_MUTN;Silencer_tiles;ENSG00000025156;13;mutate;AKSHAT;remaining_.csv	0.304075	61	37	0.80901	57	23	0.556543	0.252467
iter_125;SINGLE_MUTN;Silencer_tiles;ENSG00000064393;87;mutate;AKSHAT;remaining_.csv	-0.318945	243	227	-0.676296	185	209	-0.49762	0.178675
iter_125;SINGLE_MUTN;Silencer_tiles;ENSG00000076108;118;mutate;AKSHAT;Z705F_library.csv	1.91557	801	159	2.44996	827	107	2.18276	0.267196
iter_125;SINGLE_MUTN;Silencer_tiles;ENSG00000084093;101;mutate;AKSHAT;remaining_.csv	2.01575	54	10	1.00218	34	12	1.50897	0.506784
iter_125;SINGLE_MUTN;Silencer_tiles;ENSG00000094916;11;mutate;AKSHAT;Z705F_library.csv	0.845826	12	5	0.347679	9	5	0.596752	0.249073
iter_125;SINGLE_MUTN;Silencer_tiles;ENSG00000095574;34;mutate;AKSHAT;remaining_.csv	2.23487	88	14	1.46121	74	19	1.84804	0.38683
iter_125;SINGLE_MUTN;Silencer_tiles;ENSG00000102098;62;mutate;AKSHAT;remaining_.csv	1.71744	202	46	0.84433	160	63	1.28089	0.436555
iter_125;SINGLE_MUTN;Silencer_tiles;ENSG00000102974;12;mutate;AKSHAT;Z705F_library.csv	1.26086	16	5	1.57007	21	5	1.41547	0.154604
iter_125;SINGLE_MUTN;Silencer_tiles;ENSG00000111642;38;mutate;AKSHAT;Z705F_library.csv	-2.33777	14	53	-1.29868	23	40	-1.81823	0.519545
iter_125;SINGLE_MUTN;Silencer_tiles;ENSG00000117139;26;mutate;AKSHAT;remaining_.csv	0.582791	18	9	0.374151	22	12	0.478471	0.10432
iter_125;SINGLE_MUTN;Silencer_tiles;ENSG00000123636;190;mutate;AKSHAT;HLH_library.csv	1.22524	128	41	0.279292	103	60	0.752266	0.472974
iter_125;SINGLE_MUTN;Silencer_tiles;ENSG00000127124;78;mutate;AKSHAT;HLH_library.csv	1.39015	56	16	1.93578	92	17	1.66296	0.272818
iter_125;SINGLE_MUTN;Silencer_tiles;ENSG00000127511;3;mutate;AKSHAT;HLH_library.csv	1.40222	420	119	1.14014	371	119	1.27118	0.13104
iter_125;SINGLE_MUTN;Silencer_tiles;ENSG00000141644;0;mutate;AKSHAT;HLH_library.csv	-0.0281666	165	126	-0.0225447	188	135	-0.0253556	0.00281092
iter_125;SINGLE_MUTN;Silencer_tiles;ENSG00000141644;47;mutate;AKSHAT;Z705F_library.csv	3.3604	96	7	2.43828	92	12	2.89934	0.461059
iter_125;SINGLE_MUTN;Silencer_tiles;ENSG00000155090;12;mutate;AKSHAT;HLH_library.csv	2.30526	33	5	1.76272	24	5	2.03399	0.27127
iter_125;SINGLE_MUTN;Silencer_tiles;ENSG00000163602;11;mutate;AKSHAT;remaining_.csv	2.06392	134	24	2.20012	104	16	2.13202	0.0681019
iter_125;SINGLE_MUTN;Silencer_tiles;ENSG00000168769;194;mutate;AKSHAT;remaining_.csv	0.530324	81	42	1.15176	88	28	0.841041	0.310717
iter_125;SINGLE_MUTN;Silencer_tiles;ENSG00000169057;24;mutate;AKSHAT;HLH_library.csv	-1.55471	5	11	0.177754	8	5	-0.688479	0.866233
iter_125;SINGLE_MUTN;Silencer_tiles;ENSG00000170604;0;mutate;AKSHAT;Z705F_library.csv	0.727181	42	19	1.2276	53	16	0.977392	0.250211
iter_125;SINGLE_MUTN;Silencer_tiles;ENSG00000171681;96;mutate;AKSHAT;HLH_library.csv	-2.73368	159	792	-2.63948	158	696	-2.68658	0.0471009
iter_125;SINGLE_MUTN;Silencer_tiles;ENSG00000173673;10;mutate;AKSHAT;remaining_.csv	0.25481	333	209	0.798972	411	167	0.526891	0.272081
iter_125;SINGLE_MUTN;Silencer_tiles;ENSG00000174197;238;mutate;AKSHAT;Z705F_library.csv	2.63203	149	18	3.61238	173	10	3.12221	0.490174
iter_125;SINGLE_MUTN;Silencer_tiles;ENSG00000174197;34;mutate;AKSHAT;HLH_library.csv	1.51171	99	26	1.0381	122	42	1.2749	0.236803
iter_125;SINGLE_MUTN;Silencer_tiles;ENSG00000185122;13;mutate;AKSHAT;HLH_library.csv	1.46054	147	40	1.03884	93	32	1.24969	0.210847
iter_125;SINGLE_MUTN;Silencer_tiles;ENSG00000276043;32;mutate;AKSHAT;remaining_.csv	1.67025	272	64	2.84841	326	32	2.25933	0.589078
iter_125;SINGLE_MUTN;Silencer_tiles;ENSG00000277258;0;mutate;AKSHAT;remaining_.csv	1.66424	419	99	0.634078	371	169	1.14916	0.515082
iter_1260;SINGLE_MUTN;Short_nuclear_domain;ASCL1_HUMAN;HLH;105;52;mutate;AKSHAT;remaining_.csv	0.0111255	109	81	0.347679	99	55	0.179402	0.168277
iter_1260;SINGLE_MUTN;Short_nuclear_domain;ASCL5_HUMAN;HLH;142;51;mutate;AKSHAT;remaining_.csv	-0.265206	170	153	-0.462843	156	152	-0.364025	0.0988188
iter_1260;SINGLE_MUTN;Short_nuclear_domain;ATOH1_HUMAN;HLH;146;52;mutate;AKSHAT;HLH_library.csv	-2.36938	23	89	-2.50032	14	56	-2.43485	0.0654688
iter_1260;SINGLE_MUTN;Short_nuclear_domain;CBX1_HUMAN;Chromo_shadow;104;52;mutate;AKSHAT;remaining_.csv	1.50336	53	14	2.39585	67	9	1.9496	0.446245
iter_1260;SINGLE_MUTN;Short_nuclear_domain;CBX3_HUMAN;Chromo_shadow;103;52;mutate;AKSHAT;Z705F_library.csv	-0.154174	6	5	-0.237284	6	5	-0.195729	0.0415546
iter_1260;SINGLE_MUTN;Short_nuclear_domain;CBX4_HUMAN;CBX7_C;480;29;mutate;AKSHAT;remaining_.csv	1.43079	18	5	1.87819	26	5	1.65449	0.223703
iter_1260;SINGLE_MUTN;Short_nuclear_domain;CBX5_HUMAN;Chromo_shadow;108;52;mutate;AKSHAT;Z705F_library.csv	1.43079	18	5	1.26522	17	5	1.348	0.0827856
iter_1260;SINGLE_MUTN;Short_nuclear_domain;CDY2_HUMAN;Chromo;1;51;mutate;AKSHAT;Z705F_library.csv	0.260863	8	5	0.637186	11	5	0.449024	0.188161
iter_1260;SINGLE_MUTN;Short_nuclear_domain;CDYL2_HUMAN;Chromo;1;50;mutate;AKSHAT;remaining_.csv	0.430788	9	5	-0.0148912	7	5	0.207948	0.22284
iter_1260;SINGLE_MUTN;Short_nuclear_domain;FER3L_HUMAN;HLH;86;52;mutate;AKSHAT;remaining_.csv	0.904719	25	10	0.0471698	19	13	0.475945	0.428775
iter_1260;SINGLE_MUTN;Short_nuclear_domain;HERC2_HUMAN;Cyt-b5;1207;72;mutate;AKSHAT;Z705F_library.csv	1.34434	434	128	1.21744	398	121	1.28089	0.0634495
iter_1260;SINGLE_MUTN;Short_nuclear_domain;ID1_HUMAN;HLH;46;40;mutate;AKSHAT;HLH_library.csv	1.58279	20	5	1.93264	27	5	1.75772	0.174925
iter_1260;SINGLE_MUTN;Short_nuclear_domain;ID2_HUMAN;HLH;15;41;mutate;AKSHAT;remaining_.csv	0.0376297	196	143	-0.472662	158	155	-0.217516	0.255146
iter_1260;SINGLE_MUTN;Short_nuclear_domain;ID3_HUMAN;HLH;20;41;mutate;AKSHAT;Z705F_library.csv	2.26253	173	27	2.05328	182	31	2.15791	0.104626
iter_1260;SINGLE_MUTN;Short_nuclear_domain;MPP8_HUMAN;Chromo;44;50;mutate;AKSHAT;Z705F_library.csv	1.16775	24	8	1.57007	21	5	1.36891	0.201159
iter_1260;SINGLE_MUTN;Short_nuclear_domain;PCGF2_HUMAN;zf-C3HC4_2;1;39;mutate;AKSHAT;remaining_.csv	1.45441	505	138	1.31888	367	104	1.38664	0.0677639
iter_1260;SINGLE_MUTN;Short_nuclear_domain;RYBP_HUMAN;YAF2_RYBP;121;32;mutate;AKSHAT;HLH_library.csv	2.47191	363	49	2.74761	342	36	2.60976	0.137851
iter_1260;SINGLE_MUTN;Short_nuclear_domain;SCX_HUMAN;HLH;62;52;mutate;AKSHAT;remaining_.csv	-2.85609	45	244	-1.67415	82	185	-2.26512	0.590973
iter_1260;SINGLE_MUTN;Short_nuclear_domain;SUMO1_HUMAN;Rad60-SLD;17;70;mutate;AKSHAT;HLH_library.csv	1.63342	29	7	1.49968	24	6	1.56655	0.0668676
iter_1260;SINGLE_MUTN;Short_nuclear_domain;SUMO3_HUMAN;Rad60-SLD;12;70;mutate;AKSHAT;remaining_.csv	2.44077	87	12	3.45388	93	6	2.94733	0.506553
iter_1260;SINGLE_MUTN;Short_nuclear_domain;TWST2_HUMAN;HLH;52;51;mutate;AKSHAT;Z705F_library.csv	-2.26648	63	227	-2.44436	46	177	-2.35542	0.0889421
iter_1260;SINGLE_MUTN;Short_nuclear_domain;YAF2_HUMAN;YAF2_RYBP;78;32;mutate;AKSHAT;remaining_.csv	2.31976	40	6	0.637186	11	5	1.47847	0.841286
iter_1260;SINGLE_MUTN;Short_nuclear_domain;ZNF10_HUMAN;KRAB;1;41;mutate;AKSHAT;remaining_.csv	2.3263	221	33	3.26298	258	19	2.79464	0.468341
iter_1260;SINGLE_MUTN;Silencer_tiles;ENSG00000011451;87;mutate;AKSHAT;remaining_.csv	-2.33095	112	422	-2.19446	106	343	-2.26271	0.0682454
iter_1260;SINGLE_MUTN;Silencer_tiles;ENSG00000025156;13;mutate;AKSHAT;remaining_.csv	2.42409	43	6	0.006642	27	19	1.21537	1.20873
iter_1260;SINGLE_MUTN;Silencer_tiles;ENSG00000064393;87;mutate;AKSHAT;remaining_.csv	-0.318907	334	312	-0.579661	283	299	-0.449284	0.130377
iter_1260;SINGLE_MUTN;Silencer_tiles;ENSG00000076108;118;mutate;AKSHAT;Z705F_library.csv	-2.86991	293	1604	-2.47534	335	1317	-2.67263	0.197285
iter_1260;SINGLE_MUTN;Silencer_tiles;ENSG00000084093;101;mutate;AKSHAT;remaining_.csv	1.58279	196	49	1.77767	194	40	1.68023	0.0974378
iter_1260;SINGLE_MUTN;Silencer_tiles;ENSG00000094916;11;mutate;AKSHAT;Z705F_library.csv	-1.3241	16	30	-2.12181	13	40	-1.72295	0.398853
iter_1260;SINGLE_MUTN;Silencer_tiles;ENSG00000095574;34;mutate;AKSHAT;remaining_.csv	1.9743	446	85	2.26964	457	67	2.12197	0.147672
iter_1260;SINGLE_MUTN;Silencer_tiles;ENSG00000102098;62;mutate;AKSHAT;remaining_.csv	-2.46968	27	112	-3.26005	22	149	-2.86487	0.395189
iter_1260;SINGLE_MUTN;Silencer_tiles;ENSG00000102974;12;mutate;AKSHAT;Z705F_library.csv	2.26208	237	37	3.95138	372	17	3.10673	0.844648
iter_1260;SINGLE_MUTN;Silencer_tiles;ENSG00000111642;38;mutate;AKSHAT;Z705F_library.csv	0.508791	19	10	1.42568	19	5	0.967236	0.458445
iter_1260;SINGLE_MUTN;Silencer_tiles;ENSG00000117139;26;mutate;AKSHAT;remaining_.csv	1.58279	48	12	1.4431	50	13	1.51294	0.0698463
iter_1260;SINGLE_MUTN;Silencer_tiles;ENSG00000123636;190;mutate;AKSHAT;HLH_library.csv	-0.80155	95	124	-0.710885	70	81	-0.756217	0.0453323
iter_1260;SINGLE_MUTN;Silencer_tiles;ENSG00000127124;78;mutate;AKSHAT;HLH_library.csv	1.24175	60	19	1.044	70	24	1.14288	0.0988758
iter_1260;SINGLE_MUTN;Silencer_tiles;ENSG00000127511;3;mutate;AKSHAT;HLH_library.csv	1.80518	420	90	1.80391	405	82	1.80455	0.000637729
iter_1260;SINGLE_MUTN;Silencer_tiles;ENSG00000141644;0;mutate;AKSHAT;HLH_library.csv	-1.6248	42	97	-1.51412	52	105	-1.56946	0.0553402
iter_1260;SINGLE_MUTN;Silencer_tiles;ENSG00000141644;47;mutate;AKSHAT;Z705F_library.csv	-0.154174	6	5	1.34768	18	5	0.596752	0.750927
iter_1260;SINGLE_MUTN;Silencer_tiles;ENSG00000155090;12;mutate;AKSHAT;HLH_library.csv	2.31976	40	6	2.13195	31	5	2.22585	0.0939033
iter_1260;SINGLE_MUTN;Silencer_tiles;ENSG00000163602;11;mutate;AKSHAT;remaining_.csv	1.88235	64	13	1.33257	57	16	1.60746	0.27489
iter_1260;SINGLE_MUTN;Silencer_tiles;ENSG00000168769;194;mutate;AKSHAT;remaining_.csv	-0.548453	21	23	0.91472	40	15	0.183133	0.731586
iter_1260;SINGLE_MUTN;Silencer_tiles;ENSG00000169057;24;mutate;AKSHAT;HLH_library.csv	-4.4876	5	84	-2.89264	8	42	-3.69012	0.797481
iter_1260;SINGLE_MUTN;Silencer_tiles;ENSG00000170604;0;mutate;AKSHAT;Z705F_library.csv	0.904719	160	64	1.85958	154	30	1.38215	0.477429
iter_1260;SINGLE_MUTN;Silencer_tiles;ENSG00000171681;96;mutate;AKSHAT;HLH_library.csv	-2.24897	427	1520	-2.09904	487	1475	-2.17401	0.0749665
iter_1260;SINGLE_MUTN;Silencer_tiles;ENSG00000173673;10;mutate;AKSHAT;remaining_.csv	0.498341	564	299	1.5142	699	173	1.00627	0.507931
iter_1260;SINGLE_MUTN;Silencer_tiles;ENSG00000174197;238;mutate;AKSHAT;Z705F_library.csv	-2.38973	53	208	-2.0534	61	179	-2.22156	0.168166
iter_1260;SINGLE_MUTN;Silencer_tiles;ENSG00000174197;34;mutate;AKSHAT;HLH_library.csv	2.04222	77	14	1.38721	74	20	1.71472	0.327508
iter_1260;SINGLE_MUTN;Silencer_tiles;ENSG00000185122;13;mutate;AKSHAT;HLH_library.csv	2.04645	171	31	1.26751	126	37	1.65698	0.389469
iter_1260;SINGLE_MUTN;Silencer_tiles;ENSG00000276043;32;mutate;AKSHAT;remaining_.csv	1.40822	241	68	2.47292	267	34	1.94057	0.532349
iter_1260;SINGLE_MUTN;Silencer_tiles;ENSG00000277258;0;mutate;AKSHAT;remaining_.csv	1.24304	354	112	0.627172	201	92	0.935107	0.307935
iter_1261;SINGLE_MUTN;Short_nuclear_domain;ASCL1_HUMAN;HLH;105;52;mutate;AKSHAT;remaining_.csv	-2.78399	38	196	-1.843	69	175	-2.3135	0.470493
iter_1261;SINGLE_MUTN;Short_nuclear_domain;ASCL5_HUMAN;HLH;142;51;mutate;AKSHAT;remaining_.csv	-3.60703	40	365	-2.13213	101	313	-2.86958	0.737454
iter_1261;SINGLE_MUTN;Short_nuclear_domain;ATOH1_HUMAN;HLH;146;52;mutate;AKSHAT;HLH_library.csv	-3.34882	27	206	-2.77918	34	165	-3.064	0.284822
iter_1261;SINGLE_MUTN;Short_nuclear_domain;CBX1_HUMAN;Chromo_shadow;104;52;mutate;AKSHAT;remaining_.csv	1.42409	43	12	2.11439	49	8	1.76924	0.345149
iter_1261;SINGLE_MUTN;Short_nuclear_domain;CBX3_HUMAN;Chromo_shadow;103;52;mutate;AKSHAT;Z705F_library.csv	-3.55471	5	44	-2.40721	8	30	-2.98096	0.573752
iter_1261;SINGLE_MUTN;Short_nuclear_domain;CBX4_HUMAN;CBX7_C;480;29;mutate;AKSHAT;remaining_.csv	-1.99144	45	134	-1.67315	55	124	-1.8323	0.159145
iter_1261;SINGLE_MUTN;Short_nuclear_domain;CBX5_HUMAN;Chromo_shadow;108;52;mutate;AKSHAT;Z705F_library.csv	1.72029	22	5	1.93264	27	5	1.82647	0.106173
iter_1261;SINGLE_MUTN;Short_nuclear_domain;HERC2_HUMAN;Cyt-b5;1207;72;mutate;AKSHAT;Z705F_library.csv	0.27613	152	94	-0.789825	99	121	-0.256847	0.532977
iter_1261;SINGLE_MUTN;Short_nuclear_domain;ID1_HUMAN;HLH;46;40;mutate;AKSHAT;HLH_library.csv	1.97968	79	15	1.82161	60	12	1.90065	0.0790356
iter_1261;SINGLE_MUTN;Short_nuclear_domain;ID2_HUMAN;HLH;15;41;mutate;AKSHAT;remaining_.csv	2.08803	176	31	0.91472	144	54	1.50137	0.586653
iter_1261;SINGLE_MUTN;Short_nuclear_domain;ID3_HUMAN;HLH;20;41;mutate;AKSHAT;Z705F_library.csv	1.99218	170	32	2.30704	175	25	2.14961	0.157427
iter_1261;SINGLE_MUTN;Short_nuclear_domain;NGN2_HUMAN;HLH;99;52;mutate;AKSHAT;HLH_library.csv	-1.15417	15	25	-2.82225	7	35	-1.98821	0.834036
iter_1261;SINGLE_MUTN;Short_nuclear_domain;PCGF2_HUMAN;zf-C3HC4_2;1;39;mutate;AKSHAT;remaining_.csv	0.989416	114	43	0.430969	82	43	0.710193	0.279224
iter_1261;SINGLE_MUTN;Short_nuclear_domain;RYBP_HUMAN;YAF2_RYBP;121;32;mutate;AKSHAT;HLH_library.csv	2.68233	120	14	2.37883	103	14	2.53058	0.15175
iter_1261;SINGLE_MUTN;Short_nuclear_domain;SCX_HUMAN;HLH;62;52;mutate;AKSHAT;remaining_.csv	-3.30102	21	155	-2.60723	26	112	-2.95412	0.346891
iter_1261;SINGLE_MUTN;Short_nuclear_domain;SUMO1_HUMAN;Rad60-SLD;17;70;mutate;AKSHAT;HLH_library.csv	3.01575	54	5	0.628965	35	16	1.82236	1.19339
iter_1261;SINGLE_MUTN;Short_nuclear_domain;SUMO3_HUMAN;Rad60-SLD;12;70;mutate;AKSHAT;remaining_.csv	2.23305	226	36	3.33137	299	21	2.78221	0.549161
iter_1261;SINGLE_MUTN;Short_nuclear_domain;TWST2_HUMAN;HLH;52;51;mutate;AKSHAT;Z705F_library.csv	-2.37056	55	213	-2.67691	48	217	-2.52373	0.153174
iter_1261;SINGLE_MUTN;Short_nuclear_domain;YAF2_HUMAN;YAF2_RYBP;78;32;mutate;AKSHAT;remaining_.csv	1.77262	73	16	0.637186	33	15	1.2049	0.567715
iter_1261;SINGLE_MUTN;Short_nuclear_domain;ZNF10_HUMAN;KRAB;1;41;mutate;AKSHAT;remaining_.csv	2.56829	198	25	2.15573	208	33	2.36201	0.206282
iter_1261;SINGLE_MUTN;Silencer_tiles;ENSG00000011451;87;mutate;AKSHAT;remaining_.csv	-2.27092	70	253	-1.9779	79	220	-2.12441	0.146511
iter_1261;SINGLE_MUTN;Silencer_tiles;ENSG00000025156;13;mutate;AKSHAT;remaining_.csv	1.36415	55	16	0.802245	37	15	1.0832	0.280953
iter_1261;SINGLE_MUTN;Silencer_tiles;ENSG00000064393;87;mutate;AKSHAT;remaining_.csv	-0.286812	81	74	-0.277926	105	90	-0.282369	0.00444333
iter_1261;SINGLE_MUTN;Silencer_tiles;ENSG00000076108;118;mutate;AKSHAT;Z705F_library.csv	-2.78318	271	1397	-2.78789	255	1245	-2.78554	0.00235923
iter_1261;SINGLE_MUTN;Silencer_tiles;ENSG00000084093;101;mutate;AKSHAT;remaining_.csv	1.40796	163	46	1.85876	118	23	1.63336	0.225403
iter_1261;SINGLE_MUTN;Silencer_tiles;ENSG00000094916;11;mutate;AKSHAT;Z705F_library.csv	-2.18274	5	17	-2.70195	5	23	-2.44235	0.259604
iter_1261;SINGLE_MUTN;Silencer_tiles;ENSG00000095574;34;mutate;AKSHAT;remaining_.csv	2.05179	681	123	2.23439	639	96	2.14309	0.091302
iter_1261;SINGLE_MUTN;Silencer_tiles;ENSG00000102098;62;mutate;AKSHAT;remaining_.csv	-2.19857	16	55	-4.68618	5	91	-3.44238	1.24381
iter_1261;SINGLE_MUTN;Silencer_tiles;ENSG00000102974;12;mutate;AKSHAT;Z705F_library.csv	2.62232	74	9	3.14354	100	8	2.88293	0.260609
iter_1261;SINGLE_MUTN;Silencer_tiles;ENSG00000111642;38;mutate;AKSHAT;Z705F_library.csv	2.50879	38	5	1.40657	30	8	1.95768	0.551109
iter_1261;SINGLE_MUTN;Silencer_tiles;ENSG00000117139;26;mutate;AKSHAT;remaining_.csv	1.44529	40	11	0.558576	25	12	1.00193	0.443356
iter_1261;SINGLE_MUTN;Silencer_tiles;ENSG00000123636;190;mutate;AKSHAT;HLH_library.csv	-0.865967	74	101	-1.04394	59	86	-0.954953	0.0889864
iter_1261;SINGLE_MUTN;Silencer_tiles;ENSG00000127124;78;mutate;AKSHAT;HLH_library.csv	1.64991	88	21	1.84364	66	13	1.74677	0.0968655
iter_1261;SINGLE_MUTN;Silencer_tiles;ENSG00000127511;3;mutate;AKSHAT;HLH_library.csv	1.95783	83	16	1.78508	78	16	1.87146	0.0863732
iter_1261;SINGLE_MUTN;Silencer_tiles;ENSG00000141644;0;mutate;AKSHAT;HLH_library.csv	-2.4876	290	1218	-1.91536	321	856	-2.20148	0.286121
iter_1261;SINGLE_MUTN;Silencer_tiles;ENSG00000155090;12;mutate;AKSHAT;HLH_library.csv	1.31976	80	24	1.39277	78	21	1.35626	0.036505
iter_1261;SINGLE_MUTN;Silencer_tiles;ENSG00000163602;11;mutate;AKSHAT;remaining_.csv	2.05573	161	29	1.62897	105	24	1.84235	0.213381
iter_1261;SINGLE_MUTN;Silencer_tiles;ENSG00000168769;194;mutate;AKSHAT;remaining_.csv	-0.0546388	54	42	-0.532739	44	45	-0.293689	0.23905
iter_1261;SINGLE_MUTN;Silencer_tiles;ENSG00000169057;24;mutate;AKSHAT;HLH_library.csv	-2.75825	15	76	-3.28881	11	76	-3.02353	0.265284
iter_1261;SINGLE_MUTN;Silencer_tiles;ENSG00000170604;0;mutate;AKSHAT;Z705F_library.csv	1.03596	115	42	1.32976	96	27	1.18286	0.146897
iter_1261;SINGLE_MUTN;Silencer_tiles;ENSG00000171681;96;mutate;AKSHAT;HLH_library.csv	-2.15096	135	449	-2.53684	117	480	-2.3439	0.192939
iter_1261;SINGLE_MUTN;Silencer_tiles;ENSG00000173673;10;mutate;AKSHAT;remaining_.csv	0.162813	583	390	0.691463	715	313	0.427138	0.264325
iter_1261;SINGLE_MUTN;Silencer_tiles;ENSG00000174197;238;mutate;AKSHAT;Z705F_library.csv	-2.35853	138	530	-2.01258	156	445	-2.18556	0.172978
iter_1261;SINGLE_MUTN;Silencer_tiles;ENSG00000174197;34;mutate;AKSHAT;HLH_library.csv	1.09736	140	49	0.90022	132	50	0.998792	0.0985722
iter_1261;SINGLE_MUTN;Silencer_tiles;ENSG00000185122;13;mutate;AKSHAT;HLH_library.csv	1.09586	137	48	0.889249	131	50	0.992555	0.103306
iter_1261;SINGLE_MUTN;Silencer_tiles;ENSG00000276043;32;mutate;AKSHAT;remaining_.csv	2.33637	553	82	2.56252	610	73	2.44945	0.113074
iter_1261;SINGLE_MUTN;Silencer_tiles;ENSG00000277258;0;mutate;AKSHAT;remaining_.csv	0.840747	397	166	0.212158	331	202	0.526452	0.314294
iter_1262;SINGLE_MUTN;Short_nuclear_domain;ASCL1_HUMAN;HLH;105;52;mutate;AKSHAT;remaining_.csv	-2.57708	64	286	-2.03159	73	211	-2.30434	0.272744
iter_1262;SINGLE_MUTN;Short_nuclear_domain;ASCL5_HUMAN;HLH;142;51;mutate;AKSHAT;remaining_.csv	-0.739137	16	20	-1.73298	20	47	-1.23606	0.496921
iter_1262;SINGLE_MUTN;Short_nuclear_domain;ATOH1_HUMAN;HLH;146;52;mutate;AKSHAT;HLH_library.csv	-2.96975	15	88	-2.91536	15	80	-2.94255	0.0271972
iter_1262;SINGLE_MUTN;Short_nuclear_domain;CBX1_HUMAN;Chromo_shadow;104;52;mutate;AKSHAT;remaining_.csv	1.90472	40	8	2.03573	29	5	1.97023	0.0655078
iter_1262;SINGLE_MUTN;Short_nuclear_domain;CBX3_HUMAN;Chromo_shadow;103;52;mutate;AKSHAT;Z705F_library.csv	-2.31533	11	41	-1.19546	21	34	-1.7554	0.559933
iter_1262;SINGLE_MUTN;Short_nuclear_domain;CBX4_HUMAN;CBX7_C;480;29;mutate;AKSHAT;remaining_.csv	1.83655	248	52	2.47369	275	35	2.15512	0.31857
iter_1262;SINGLE_MUTN;Short_nuclear_domain;CBX5_HUMAN;Chromo_shadow;108;52;mutate;AKSHAT;Z705F_library.csv	2.64168	125	15	2.13909	81	13	2.39039	0.251296
iter_1262;SINGLE_MUTN;Short_nuclear_domain;CDY2_HUMAN;Chromo;1;51;mutate;AKSHAT;Z705F_library.csv	0.720295	11	5	0.499682	10	5	0.609988	0.110306
iter_1262;SINGLE_MUTN;Short_nuclear_domain;CDYL2_HUMAN;Chromo;1;50;mutate;AKSHAT;remaining_.csv	1.58279	20	5	0.722074	21	9	1.15243	0.430358
iter_1262;SINGLE_MUTN;Short_nuclear_domain;FER3L_HUMAN;HLH;86;52;mutate;AKSHAT;remaining_.csv	-0.417209	5	5	-0.277926	7	6	-0.347567	0.0696416
iter_1262;SINGLE_MUTN;Short_nuclear_domain;HERC2_HUMAN;Cyt-b5;1207;72;mutate;AKSHAT;Z705F_library.csv	1.94425	185	36	1.3945	119	32	1.66937	0.274874
iter_1262;SINGLE_MUTN;Short_nuclear_domain;ID1_HUMAN;HLH;46;40;mutate;AKSHAT;HLH_library.csv	1.84583	24	5	1.87819	26	5	1.86201	0.016184
iter_1262;SINGLE_MUTN;Short_nuclear_domain;ID2_HUMAN;HLH;15;41;mutate;AKSHAT;remaining_.csv	1.29739	128	39	0.301743	68	39	0.799566	0.497823
iter_1262;SINGLE_MUTN;Short_nuclear_domain;ID3_HUMAN;HLH;20;41;mutate;AKSHAT;Z705F_library.csv	1.25022	54	17	1.49968	56	14	1.37495	0.124733
iter_1262;SINGLE_MUTN;Short_nuclear_domain;NGN2_HUMAN;HLH;99;52;mutate;AKSHAT;HLH_library.csv	-1.09528	5	8	-2.26585	5	17	-1.68057	0.585286
iter_1262;SINGLE_MUTN;Short_nuclear_domain;PCGF2_HUMAN;zf-C3HC4_2;1;39;mutate;AKSHAT;remaining_.csv	1.06494	176	63	0.024103	105	73	0.544523	0.52042
iter_1262;SINGLE_MUTN;Short_nuclear_domain;RYBP_HUMAN;YAF2_RYBP;121;32;mutate;AKSHAT;HLH_library.csv	2.26253	173	27	2.28104	110	16	2.27179	0.00925493
iter_1262;SINGLE_MUTN;Short_nuclear_domain;SCX_HUMAN;HLH;62;52;mutate;AKSHAT;remaining_.csv	-2.3855	46	180	-1.89993	47	124	-2.14271	0.242787
iter_1262;SINGLE_MUTN;Short_nuclear_domain;SUMO1_HUMAN;Rad60-SLD;17;70;mutate;AKSHAT;HLH_library.csv	1.72718	84	19	1.25867	44	13	1.49293	0.234254
iter_1262;SINGLE_MUTN;Short_nuclear_domain;SUMO3_HUMAN;Rad60-SLD;12;70;mutate;AKSHAT;remaining_.csv	2.2191	143	23	2.45143	147	19	2.33526	0.116163
iter_1262;SINGLE_MUTN;Short_nuclear_domain;TWST2_HUMAN;HLH;52;51;mutate;AKSHAT;Z705F_library.csv	-2.91971	15	85	-4.05491	8	94	-3.48731	0.567599
iter_1262;SINGLE_MUTN;Short_nuclear_domain;YAF2_HUMAN;YAF2_RYBP;78;32;mutate;AKSHAT;remaining_.csv	2.47896	67	9	1.63213	57	13	2.05554	0.423412
iter_1262;SINGLE_MUTN;Short_nuclear_domain;ZNF10_HUMAN;KRAB;1;41;mutate;AKSHAT;remaining_.csv	2.32208	207	31	2.43828	138	18	2.38018	0.0580998
iter_1262;SINGLE_MUTN;Silencer_tiles;ENSG00000011451;87;mutate;AKSHAT;remaining_.csv	-1.83084	128	341	-1.41178	168	316	-1.62131	0.209528
iter_1262;SINGLE_MUTN;Silencer_tiles;ENSG00000025156;13;mutate;AKSHAT;remaining_.csv	1.90472	40	8	0.669607	27	12	1.28716	0.617556
iter_1262;SINGLE_MUTN;Silencer_tiles;ENSG00000064393;87;mutate;AKSHAT;remaining_.csv	-0.42184	311	312	-0.431194	342	326	-0.426517	0.00467666
iter_1262;SINGLE_MUTN;Silencer_tiles;ENSG00000076108;118;mutate;AKSHAT;Z705F_library.csv	-2.70261	224	1092	-2.24448	280	938	-2.47355	0.229066
iter_1262;SINGLE_MUTN;Silencer_tiles;ENSG00000084093;101;mutate;AKSHAT;remaining_.csv	0.983889	103	39	2.08464	96	16	1.53427	0.550378
iter_1262;SINGLE_MUTN;Silencer_tiles;ENSG00000094916;11;mutate;AKSHAT;Z705F_library.csv	-2.4876	5	21	-2.42632	5	19	-2.45696	0.0306404
iter_1262;SINGLE_MUTN;Silencer_tiles;ENSG00000095574;34;mutate;AKSHAT;remaining_.csv	1.44228	479	132	1.83672	480	95	1.6395	0.197219
iter_1262;SINGLE_MUTN;Silencer_tiles;ENSG00000102098;62;mutate;AKSHAT;remaining_.csv	-1.7596	28	71	-3.95975	9	99	-2.85968	1.10007
iter_1262;SINGLE_MUTN;Silencer_tiles;ENSG00000102974;12;mutate;AKSHAT;Z705F_library.csv	1.90472	25	5	0.985109	14	5	1.44491	0.459805
iter_1262;SINGLE_MUTN;Silencer_tiles;ENSG00000111642;38;mutate;AKSHAT;Z705F_library.csv	2.16775	42	7	1.43828	23	6	1.80302	0.364736
iter_1262;SINGLE_MUTN;Silencer_tiles;ENSG00000117139;26;mutate;AKSHAT;remaining_.csv	2.18765	73	12	1.01064	57	20	1.59915	0.588505
iter_1262;SINGLE_MUTN;Silencer_tiles;ENSG00000123636;190;mutate;AKSHAT;HLH_library.csv	-1.18051	76	129	-0.877685	97	126	-1.0291	0.151412
iter_1262;SINGLE_MUTN;Silencer_tiles;ENSG00000127124;78;mutate;AKSHAT;HLH_library.csv	1.53699	31	8	1.54408	33	8	1.54053	0.00354434
iter_1262;SINGLE_MUTN;Silencer_tiles;ENSG00000127511;3;mutate;AKSHAT;HLH_library.csv	1.0301	889	326	0.837297	786	311	0.9337	0.0964029
iter_1262;SINGLE_MUTN;Silencer_tiles;ENSG00000141644;0;mutate;AKSHAT;HLH_library.csv	-2.04893	253	784	-2.11175	234	715	-2.08034	0.0314138
iter_1262;SINGLE_MUTN;Silencer_tiles;ENSG00000141644;47;mutate;AKSHAT;Z705F_library.csv	2.72029	44	5	1.82161	35	7	2.27095	0.449342
iter_1262;SINGLE_MUTN;Silencer_tiles;ENSG00000155090;12;mutate;AKSHAT;HLH_library.csv	1.87557	98	20	1.43257	84	22	1.65407	0.221503
iter_1262;SINGLE_MUTN;Silencer_tiles;ENSG00000163602;11;mutate;AKSHAT;remaining_.csv	2.48968	225	30	1.81284	164	33	2.15126	0.338421
iter_1262;SINGLE_MUTN;Silencer_tiles;ENSG00000168769;194;mutate;AKSHAT;remaining_.csv	0.968081	128	49	1.3399	111	31	1.15399	0.18591
iter_1262;SINGLE_MUTN;Silencer_tiles;ENSG00000169057;24;mutate;AKSHAT;HLH_library.csv	-3.00217	5	30	-3.69672	6	55	-3.34944	0.347272
iter_1262;SINGLE_MUTN;Silencer_tiles;ENSG00000170604;0;mutate;AKSHAT;Z705F_library.csv	1.44339	138	38	1.72207	168	36	1.58273	0.139343
iter_1262;SINGLE_MUTN;Silencer_tiles;ENSG00000171681;96;mutate;AKSHAT;HLH_library.csv	-2.37294	182	706	-2.45919	169	657	-2.41606	0.0431248
iter_1262;SINGLE_MUTN;Silencer_tiles;ENSG00000173673;10;mutate;AKSHAT;remaining_.csv	0.0581292	171	123	0.59083	196	92	0.32448	0.26635
iter_1262;SINGLE_MUTN;Silencer_tiles;ENSG00000174197;238;mutate;AKSHAT;Z705F_library.csv	-1.2057	11	19	-2.50032	5	20	-1.85301	0.647307
iter_1262;SINGLE_MUTN;Silencer_tiles;ENSG00000174197;34;mutate;AKSHAT;HLH_library.csv	0.367062	31	18	0.838484	43	17	0.602773	0.235711
iter_1262;SINGLE_MUTN;Silencer_tiles;ENSG00000185122;13;mutate;AKSHAT;HLH_library.csv	0.775436	48	21	0.00218236	34	24	0.388809	0.386627
iter_1262;SINGLE_MUTN;Silencer_tiles;ENSG00000276043;32;mutate;AKSHAT;remaining_.csv	1.59947	174	43	2.39369	223	30	1.99658	0.397111
iter_1262;SINGLE_MUTN;Silencer_tiles;ENSG00000277258;0;mutate;AKSHAT;remaining_.csv	0.45726	319	174	0.0896452	289	192	0.273453	0.183808
iter_1263;SINGLE_MUTN;Short_nuclear_domain;ASCL1_HUMAN;HLH;105;52;mutate;AKSHAT;remaining_.csv	-2.43958	64	260	-2.35695	74	268	-2.39827	0.0413114
iter_1263;SINGLE_MUTN;Short_nuclear_domain;ASCL5_HUMAN;HLH;142;51;mutate;AKSHAT;remaining_.csv	-2.08963	48	153	-1.87287	56	145	-1.98125	0.108381
iter_1263;SINGLE_MUTN;Short_nuclear_domain;ATOH1_HUMAN;HLH;146;52;mutate;AKSHAT;HLH_library.csv	-2.8472	18	97	-2.92482	19	102	-2.88601	0.0388096
iter_1263;SINGLE_MUTN;Short_nuclear_domain;CBX1_HUMAN;Chromo_shadow;104;52;mutate;AKSHAT;remaining_.csv	1.36706	62	18	1.94447	49	9	1.65576	0.288702
iter_1263;SINGLE_MUTN;Short_nuclear_domain;CBX3_HUMAN;Chromo_shadow;103;52;mutate;AKSHAT;Z705F_library.csv	-0.306178	27	25	-0.670243	8	9	-0.48821	0.182033
iter_1263;SINGLE_MUTN;Short_nuclear_domain;CBX4_HUMAN;CBX7_C;480;29;mutate;AKSHAT;remaining_.csv	2.57072	119	15	2.79736	118	12	2.68404	0.113322
iter_1263;SINGLE_MUTN;Short_nuclear_domain;CDYL2_HUMAN;Chromo;1;50;mutate;AKSHAT;remaining_.csv	-0.154174	6	5	-0.0148912	7	5	-0.0845328	0.0696416
iter_1263;SINGLE_MUTN;Short_nuclear_domain;HERC2_HUMAN;Cyt-b5;1207;72;mutate;AKSHAT;Z705F_library.csv	-0.931205	250	357	-0.800713	216	266	-0.865959	0.065246
iter_1263;SINGLE_MUTN;Short_nuclear_domain;ID1_HUMAN;HLH;46;40;mutate;AKSHAT;HLH_library.csv	-1.87826	81	223	-0.80132	125	154	-1.33979	0.538469
iter_1263;SINGLE_MUTN;Short_nuclear_domain;ID2_HUMAN;HLH;15;41;mutate;AKSHAT;remaining_.csv	0.582791	10	5	0.985109	14	5	0.78395	0.201159
iter_1263;SINGLE_MUTN;Short_nuclear_domain;ID3_HUMAN;HLH;20;41;mutate;AKSHAT;Z705F_library.csv	1.47032	74	20	1.35116	83	23	1.41074	0.0595785
iter_1263;SINGLE_MUTN;Short_nuclear_domain;MPP8_HUMAN;Chromo;44;50;mutate;AKSHAT;Z705F_library.csv	2.47032	37	5	1.55858	25	6	2.01445	0.45587
iter_1263;SINGLE_MUTN;Short_nuclear_domain;NGN2_HUMAN;HLH;99;52;mutate;AKSHAT;HLH_library.csv	-2.56696	16	71	-2.17839	15	48	-2.37267	0.194283
iter_1263;SINGLE_MUTN;Short_nuclear_domain;PCGF2_HUMAN;zf-C3HC4_2;1;39;mutate;AKSHAT;remaining_.csv	1.31071	477	144	0.757312	373	156	1.03401	0.2767
iter_1263;SINGLE_MUTN;Short_nuclear_domain;RYBP_HUMAN;YAF2_RYBP;121;32;mutate;AKSHAT;HLH_library.csv	1.87037	83	17	2.28976	83	12	2.08006	0.209696
iter_1263;SINGLE_MUTN;Short_nuclear_domain;SCX_HUMAN;HLH;62;52;mutate;AKSHAT;remaining_.csv	-2.79572	65	338	-2.1209	80	246	-2.45831	0.337408
iter_1263;SINGLE_MUTN;Short_nuclear_domain;SUMO1_HUMAN;Rad60-SLD;17;70;mutate;AKSHAT;HLH_library.csv	0.582791	38	19	1.32976	32	9	0.956274	0.373483
iter_1263;SINGLE_MUTN;Short_nuclear_domain;SUMO3_HUMAN;Rad60-SLD;12;70;mutate;AKSHAT;remaining_.csv	2.25903	473	74	3.39806	507	34	2.82855	0.569513
iter_1263;SINGLE_MUTN;Short_nuclear_domain;TWST2_HUMAN;HLH;52;51;mutate;AKSHAT;Z705F_library.csv	-2.44696	12	49	-3.70195	5	46	-3.07445	0.627498
iter_1263;SINGLE_MUTN;Short_nuclear_domain;YAF2_HUMAN;YAF2_RYBP;78;32;mutate;AKSHAT;remaining_.csv	1.54962	86	22	0.678019	43	19	1.11382	0.435803
iter_1263;SINGLE_MUTN;Short_nuclear_domain;ZNF10_HUMAN;KRAB;1;41;mutate;AKSHAT;remaining_.csv	2.59517	234	29	2.99509	203	18	2.79513	0.199959
iter_1263;SINGLE_MUTN;Silencer_tiles;ENSG00000011451;87;mutate;AKSHAT;remaining_.csv	-2.34321	150	570	-2.15315	173	544	-2.24818	0.0950278
iter_1263;SINGLE_MUTN;Silencer_tiles;ENSG00000025156;13;mutate;AKSHAT;remaining_.csv	1.13533	88	30	0.483562	89	45	0.809447	0.325885
iter_1263;SINGLE_MUTN;Silencer_tiles;ENSG00000064393;87;mutate;AKSHAT;remaining_.csv	-0.374353	205	199	-0.148016	240	188	-0.261185	0.113169
iter_1263;SINGLE_MUTN;Silencer_tiles;ENSG00000076108;118;mutate;AKSHAT;Z705F_library.csv	1.89736	1174	236	2.29658	1237	178	2.09697	0.199607
iter_1263;SINGLE_MUTN;Silencer_tiles;ENSG00000084093;101;mutate;AKSHAT;remaining_.csv	1.66371	220	52	1.52463	175	43	1.59417	0.0695414
iter_1263;SINGLE_MUTN;Silencer_tiles;ENSG00000094916;11;mutate;AKSHAT;Z705F_library.csv	-2.26521	5	18	-2.70195	5	23	-2.48358	0.218373
iter_1263;SINGLE_MUTN;Silencer_tiles;ENSG00000095574;34;mutate;AKSHAT;remaining_.csv	2.20957	105	17	2.08464	84	14	2.14711	0.0624647
iter_1263;SINGLE_MUTN;Silencer_tiles;ENSG00000102098;62;mutate;AKSHAT;remaining_.csv	-2.5419	36	157	-4.1952	20	259	-3.36855	0.826647
iter_1263;SINGLE_MUTN;Silencer_tiles;ENSG00000102974;12;mutate;AKSHAT;Z705F_library.csv	0.845826	12	5	0.985109	14	5	0.915467	0.0696416
iter_1263;SINGLE_MUTN;Silencer_tiles;ENSG00000111642;38;mutate;AKSHAT;Z705F_library.csv	-0.417209	5	5	0.499682	10	5	0.0412366	0.458445
iter_1263;SINGLE_MUTN;Silencer_tiles;ENSG00000117139;26;mutate;AKSHAT;remaining_.csv	1.04222	22	8	-0.152395	14	11	0.444914	0.597309
iter_1263;SINGLE_MUTN;Silencer_tiles;ENSG00000123636;190;mutate;AKSHAT;HLH_library.csv	0.293285	90	55	0.0995949	97	64	0.19644	0.0968448
iter_1263;SINGLE_MUTN;Silencer_tiles;ENSG00000127511;3;mutate;AKSHAT;HLH_library.csv	1.25464	787	247	1.23484	799	240	1.24474	0.00990031
iter_1263;SINGLE_MUTN;Silencer_tiles;ENSG00000141644;0;mutate;AKSHAT;HLH_library.csv	-2.43305	317	1282	-1.78615	429	1046	-2.1096	0.32345
iter_1263;SINGLE_MUTN;Silencer_tiles;ENSG00000141644;47;mutate;AKSHAT;Z705F_library.csv	1.72029	22	5	0.499682	10	5	1.10999	0.610306
iter_1263;SINGLE_MUTN;Silencer_tiles;ENSG00000155090;12;mutate;AKSHAT;HLH_library.csv	1.58279	120	30	2.9034	127	12	2.2431	0.660307
iter_1263;SINGLE_MUTN;Silencer_tiles;ENSG00000163602;11;mutate;AKSHAT;remaining_.csv	2.26086	64	10	2.16265	76	12	2.21176	0.049108
iter_1263;SINGLE_MUTN;Silencer_tiles;ENSG00000168769;194;mutate;AKSHAT;remaining_.csv	-1.1762	52	88	-0.355928	63	57	-0.766064	0.410136
iter_1263;SINGLE_MUTN;Silencer_tiles;ENSG00000169057;24;mutate;AKSHAT;HLH_library.csv	-2.45674	9	37	-3.42632	5	38	-2.94153	0.48479
iter_1263;SINGLE_MUTN;Silencer_tiles;ENSG00000170604;0;mutate;AKSHAT;Z705F_library.csv	0.775436	128	56	1.13195	124	40	0.953693	0.178257
iter_1263;SINGLE_MUTN;Silencer_tiles;ENSG00000171681;96;mutate;AKSHAT;HLH_library.csv	-2.15075	464	1543	-2.06959	524	1555	-2.11017	0.0405782
iter_1263;SINGLE_MUTN;Silencer_tiles;ENSG00000173673;10;mutate;AKSHAT;remaining_.csv	1.09019	344	121	1.19675	321	99	1.14347	0.0532811
iter_1263;SINGLE_MUTN;Silencer_tiles;ENSG00000174197;238;mutate;AKSHAT;Z705F_library.csv	-2.22456	6	21	-1.16774	17	27	-1.69615	0.528411
iter_1263;SINGLE_MUTN;Silencer_tiles;ENSG00000174197;34;mutate;AKSHAT;HLH_library.csv	1.21506	124	40	1.15789	101	32	1.18648	0.0285829
iter_1263;SINGLE_MUTN;Silencer_tiles;ENSG00000185122;13;mutate;AKSHAT;HLH_library.csv	-0.684313	59	71	-0.399035	59	55	-0.541674	0.142639
iter_1263;SINGLE_MUTN;Silencer_tiles;ENSG00000276043;32;mutate;AKSHAT;remaining_.csv	2.51568	252	33	2.42025	265	35	2.46796	0.0477147
iter_1263;SINGLE_MUTN;Silencer_tiles;ENSG00000277258;0;mutate;AKSHAT;remaining_.csv	1.9121	980	195	1.48547	808	204	1.69878	0.213315
iter_1264;SINGLE_MUTN;Short_nuclear_domain;ASCL1_HUMAN;HLH;105;52;mutate;AKSHAT;remaining_.csv	-1.65425	70	165	-1.92178	56	150	-1.78801	0.133767
iter_1264;SINGLE_MUTN;Short_nuclear_domain;ASCL5_HUMAN;HLH;142;51;mutate;AKSHAT;remaining_.csv	-2.55387	78	343	-1.61366	104	225	-2.08377	0.470106
iter_1264;SINGLE_MUTN;Short_nuclear_domain;ATOH1_HUMAN;HLH;146;52;mutate;AKSHAT;HLH_library.csv	-2.88353	38	210	-2.47385	55	216	-2.67869	0.204841
iter_1264;SINGLE_MUTN;Short_nuclear_domain;CBX1_HUMAN;Chromo_shadow;104;52;mutate;AKSHAT;remaining_.csv	2.04222	33	6	1.93264	27	5	1.98743	0.0547907
iter_1264;SINGLE_MUTN;Short_nuclear_domain;CBX3_HUMAN;Chromo_shadow;103;52;mutate;AKSHAT;Z705F_library.csv	-2.41721	5	20	-3.03637	5	29	-2.72679	0.309581
iter_1264;SINGLE_MUTN;Short_nuclear_domain;CBX4_HUMAN;CBX7_C;480;29;mutate;AKSHAT;remaining_.csv	-1.90432	61	171	-1.5121	61	123	-1.70821	0.196114
iter_1264;SINGLE_MUTN;Short_nuclear_domain;CBX5_HUMAN;Chromo_shadow;108;52;mutate;AKSHAT;Z705F_library.csv	2.21506	31	5	1.17775	16	5	1.69641	0.518653
iter_1264;SINGLE_MUTN;Short_nuclear_domain;CDY2_HUMAN;Chromo;1;51;mutate;AKSHAT;Z705F_library.csv	0.582791	10	5	0.177754	8	5	0.380273	0.202519
iter_1264;SINGLE_MUTN;Short_nuclear_domain;CDYL2_HUMAN;Chromo;1;50;mutate;AKSHAT;remaining_.csv	2.75272	45	5	1.34768	36	10	2.0502	0.702519
iter_1264;SINGLE_MUTN;Short_nuclear_domain;FER3L_HUMAN;HLH;86;52;mutate;AKSHAT;remaining_.csv	0.0973643	10	7	-0.500318	9	9	-0.201477	0.298841
iter_1264;SINGLE_MUTN;Short_nuclear_domain;HERC2_HUMAN;Cyt-b5;1207;72;mutate;AKSHAT;Z705F_library.csv	0.128441	181	124	0.562223	165	79	0.345332	0.216891
iter_1264;SINGLE_MUTN;Short_nuclear_domain;ID2_HUMAN;HLH;15;41;mutate;AKSHAT;remaining_.csv	-1.16072	132	221	-1.91711	103	275	-1.53891	0.378194
iter_1264;SINGLE_MUTN;Short_nuclear_domain;ID3_HUMAN;HLH;20;41;mutate;AKSHAT;Z705F_library.csv	0.709903	83	38	0.535306	82	40	0.622604	0.0872986
iter_1264;SINGLE_MUTN;Short_nuclear_domain;NGN2_HUMAN;HLH;99;52;mutate;AKSHAT;HLH_library.csv	-2.59265	29	131	-1.51591	46	93	-2.05428	0.538368
iter_1264;SINGLE_MUTN;Short_nuclear_domain;PCGF2_HUMAN;zf-C3HC4_2;1;39;mutate;AKSHAT;remaining_.csv	1.64168	650	156	1.19601	525	162	1.41885	0.22284
iter_1264;SINGLE_MUTN;Short_nuclear_domain;RYBP_HUMAN;YAF2_RYBP;121;32;mutate;AKSHAT;HLH_library.csv	2.29429	131	20	2.64016	97	11	2.46722	0.172939
iter_1264;SINGLE_MUTN;Short_nuclear_domain;SCX_HUMAN;HLH;62;52;mutate;AKSHAT;remaining_.csv	-2.8024	58	303	-2.4086	69	259	-2.6055	0.1969
iter_1264;SINGLE_MUTN;Short_nuclear_domain;SUMO3_HUMAN;Rad60-SLD;12;70;mutate;AKSHAT;remaining_.csv	2.5169	107	14	3.23149	93	7	2.87419	0.357291
iter_1264;SINGLE_MUTN;Short_nuclear_domain;TWST2_HUMAN;HLH;52;51;mutate;AKSHAT;Z705F_library.csv	-3.12818	42	275	-2.19739	66	214	-2.66279	0.465394
iter_1264;SINGLE_MUTN;Short_nuclear_domain;YAF2_HUMAN;YAF2_RYBP;78;32;mutate;AKSHAT;remaining_.csv	1.9613	52	10	1.13711	28	9	1.54921	0.412095
iter_1264;SINGLE_MUTN;Short_nuclear_domain;ZNF10_HUMAN;KRAB;1;41;mutate;AKSHAT;remaining_.csv	1.51171	99	26	2.65496	98	11	2.08333	0.571626
iter_1264;SINGLE_MUTN;Silencer_tiles;ENSG00000011451;87;mutate;AKSHAT;remaining_.csv	-2.21866	105	366	-2.63307	83	364	-2.42587	0.207205
iter_1264;SINGLE_MUTN;Silencer_tiles;ENSG00000025156;13;mutate;AKSHAT;remaining_.csv	1.34833	51	15	1.11439	49	16	1.23136	0.116967
iter_1264;SINGLE_MUTN;Silencer_tiles;ENSG00000064393;87;mutate;AKSHAT;remaining_.csv	-0.832246	87	116	-0.436188	115	110	-0.634217	0.198029
iter_1264;SINGLE_MUTN;Silencer_tiles;ENSG00000076108;118;mutate;AKSHAT;Z705F_library.csv	-3.08065	161	1020	-2.55022	206	853	-2.81543	0.265213
iter_1264;SINGLE_MUTN;Silencer_tiles;ENSG00000084093;101;mutate;AKSHAT;remaining_.csv	1.28323	221	68	1.1054	140	46	1.19432	0.0889139
iter_1264;SINGLE_MUTN;Silencer_tiles;ENSG00000094916;11;mutate;AKSHAT;Z705F_library.csv	-3.85778	7	76	-2.05671	17	50	-2.95725	0.900535
iter_1264;SINGLE_MUTN;Silencer_tiles;ENSG00000095574;34;mutate;AKSHAT;remaining_.csv	1.87482	382	78	1.8176	359	72	1.84621	0.0286104
iter_1264;SINGLE_MUTN;Silencer_tiles;ENSG00000102098;62;mutate;AKSHAT;remaining_.csv	-1.91601	23	65	-3.27993	15	103	-2.59797	0.681957
iter_1264;SINGLE_MUTN;Silencer_tiles;ENSG00000102974;12;mutate;AKSHAT;Z705F_library.csv	1.24576	38	12	2.58714	51	6	1.91645	0.670694
iter_1264;SINGLE_MUTN;Silencer_tiles;ENSG00000111642;38;mutate;AKSHAT;Z705F_library.csv	1.78443	23	5	2.13195	31	5	1.95819	0.173763
iter_1264;SINGLE_MUTN;Silencer_tiles;ENSG00000117139;26;mutate;AKSHAT;remaining_.csv	1.63342	58	14	-0.436188	23	22	0.598615	1.0348
iter_1264;SINGLE_MUTN;Silencer_tiles;ENSG00000123636;190;mutate;AKSHAT;HLH_library.csv	0.0422228	22	16	0.210175	18	11	0.126199	0.0839763
iter_1264;SINGLE_MUTN;Silencer_tiles;ENSG00000127124;78;mutate;AKSHAT;HLH_library.csv	0.824866	123	52	1.59118	179	42	1.20802	0.383157
iter_1264;SINGLE_MUTN;Silencer_tiles;ENSG00000127511;3;mutate;AKSHAT;HLH_library.csv	1.17637	504	167	1.21939	471	143	1.19788	0.0215136
iter_1264;SINGLE_MUTN;Silencer_tiles;ENSG00000141644;0;mutate;AKSHAT;HLH_library.csv	-2.31296	208	774	-2.01587	220	629	-2.16442	0.148542
iter_1264;SINGLE_MUTN;Silencer_tiles;ENSG00000141644;47;mutate;AKSHAT;Z705F_library.csv	2.08529	34	6	2.42568	38	5	2.25549	0.170195
iter_1264;SINGLE_MUTN;Silencer_tiles;ENSG00000155090;12;mutate;AKSHAT;HLH_library.csv	1.25117	89	28	2.49968	104	13	1.87543	0.624256
iter_1264;SINGLE_MUTN;Silencer_tiles;ENSG00000163602;11;mutate;AKSHAT;remaining_.csv	1.70832	96	22	2.30704	77	11	2.00768	0.299357
iter_1264;SINGLE_MUTN;Silencer_tiles;ENSG00000168769;194;mutate;AKSHAT;remaining_.csv	0.603853	69	34	0.859578	77	30	0.731715	0.127863
iter_1264;SINGLE_MUTN;Silencer_tiles;ENSG00000169057;24;mutate;AKSHAT;HLH_library.csv	-2.90264	10	56	-3.52585	7	57	-3.21424	0.311609
iter_1264;SINGLE_MUTN;Silencer_tiles;ENSG00000170604;0;mutate;AKSHAT;Z705F_library.csv	1.34833	119	35	2.23665	100	15	1.79249	0.444161
iter_1264;SINGLE_MUTN;Silencer_tiles;ENSG00000171681;96;mutate;AKSHAT;HLH_library.csv	-2.36774	178	688	-1.96719	246	680	-2.16747	0.200273
iter_1264;SINGLE_MUTN;Silencer_tiles;ENSG00000173673;10;mutate;AKSHAT;remaining_.csv	0.485767	230	123	0.569391	212	101	0.527579	0.0418121
iter_1264;SINGLE_MUTN;Silencer_tiles;ENSG00000174197;238;mutate;AKSHAT;Z705F_library.csv	-2.06152	127	397	-2.2455	105	352	-2.15351	0.0919924
iter_1264;SINGLE_MUTN;Silencer_tiles;ENSG00000174197;34;mutate;AKSHAT;HLH_library.csv	0.520327	113	59	0.221381	94	57	0.370854	0.149473
iter_1264;SINGLE_MUTN;Silencer_tiles;ENSG00000185122;13;mutate;AKSHAT;HLH_library.csv	0.943789	131	51	0.64576	135	61	0.794775	0.149014
iter_1264;SINGLE_MUTN;Silencer_tiles;ENSG00000276043;32;mutate;AKSHAT;remaining_.csv	2.15433	214	36	2.7251	318	34	2.43972	0.285384
iter_1264;SINGLE_MUTN;Silencer_tiles;ENSG00000277258;0;mutate;AKSHAT;remaining_.csv	1.19465	379	124	0.380741	256	139	0.787695	0.406954
iter_1265;SINGLE_MUTN;Short_nuclear_domain;ASCL1_HUMAN;HLH;105;52;mutate;AKSHAT;remaining_.csv	-2.49936	64	271	-1.87347	83	215	-2.18641	0.312943
iter_1265;SINGLE_MUTN;Short_nuclear_domain;ASCL5_HUMAN;HLH;142;51;mutate;AKSHAT;remaining_.csv	-2.3267	37	139	-2.07479	46	137	-2.20074	0.125954
iter_1265;SINGLE_MUTN;Short_nuclear_domain;ATOH1_HUMAN;HLH;146;52;mutate;AKSHAT;HLH_library.csv	-2.67412	59	282	-2.55279	54	224	-2.61345	0.0606659
iter_1265;SINGLE_MUTN;Short_nuclear_domain;CBX1_HUMAN;Chromo_shadow;104;52;mutate;AKSHAT;remaining_.csv	1.62586	136	33	1.66262	103	23	1.64424	0.0183804
iter_1265;SINGLE_MUTN;Short_nuclear_domain;CBX3_HUMAN;Chromo_shadow;103;52;mutate;AKSHAT;Z705F_library.csv	-2.04948	20	62	-3.12181	13	80	-2.58564	0.536165
iter_1265;SINGLE_MUTN;Short_nuclear_domain;CBX4_HUMAN;CBX7_C;480;29;mutate;AKSHAT;remaining_.csv	2.16775	120	20	1.60931	82	19	1.88853	0.279224
iter_1265;SINGLE_MUTN;Short_nuclear_domain;CBX5_HUMAN;Chromo_shadow;108;52;mutate;AKSHAT;Z705F_library.csv	1.90472	25	5	1.15176	22	7	1.52824	0.37648
iter_1265;SINGLE_MUTN;Short_nuclear_domain;CDY2_HUMAN;Chromo;1;51;mutate;AKSHAT;Z705F_library.csv	1.16775	18	6	0.637186	11	5	0.90247	0.265284
iter_1265;SINGLE_MUTN;Short_nuclear_domain;CDYL2_HUMAN;Chromo;1;50;mutate;AKSHAT;remaining_.csv	1.43079	18	5	-0.500318	14	14	0.465235	0.965553
iter_1265;SINGLE_MUTN;Short_nuclear_domain;HERC2_HUMAN;Cyt-b5;1207;72;mutate;AKSHAT;Z705F_library.csv	-0.586228	177	199	-0.459676	144	140	-0.522952	0.063276
iter_1265;SINGLE_MUTN;Short_nuclear_domain;ID1_HUMAN;HLH;46;40;mutate;AKSHAT;HLH_library.csv	3.10635	92	8	3.69608	110	6	3.40122	0.294863
iter_1265;SINGLE_MUTN;Short_nuclear_domain;ID2_HUMAN;HLH;15;41;mutate;AKSHAT;remaining_.csv	0.726155	296	134	-0.216015	246	202	0.25507	0.471085
iter_1265;SINGLE_MUTN;Short_nuclear_domain;ID3_HUMAN;HLH;20;41;mutate;AKSHAT;Z705F_library.csv	1.299	46	14	0.594839	47	22	0.946919	0.352079
iter_1265;SINGLE_MUTN;Short_nuclear_domain;MPP8_HUMAN;Chromo;44;50;mutate;AKSHAT;Z705F_library.csv	0.961303	13	5	-0.500318	5	5	0.230492	0.73081
iter_1265;SINGLE_MUTN;Short_nuclear_domain;PCGF2_HUMAN;zf-C3HC4_2;1;39;mutate;AKSHAT;remaining_.csv	1.52186	510	133	1.01194	445	156	1.2669	0.25496
iter_1265;SINGLE_MUTN;Short_nuclear_domain;RYBP_HUMAN;YAF2_RYBP;121;32;mutate;AKSHAT;HLH_library.csv	1.28906	62	19	3.46931	94	6	2.37918	1.09012
iter_1265;SINGLE_MUTN;Short_nuclear_domain;SCX_HUMAN;HLH;62;52;mutate;AKSHAT;remaining_.csv	-2.17905	46	156	-2.21516	46	151	-2.1971	0.0180558
iter_1265;SINGLE_MUTN;Short_nuclear_domain;SUMO1_HUMAN;Rad60-SLD;17;70;mutate;AKSHAT;HLH_library.csv	1.26351	109	34	0.966808	94	34	1.11516	0.148352
iter_1265;SINGLE_MUTN;Short_nuclear_domain;SUMO3_HUMAN;Rad60-SLD;12;70;mutate;AKSHAT;remaining_.csv	2.40722	170	24	2.46711	219	28	2.43717	0.0299473
iter_1265;SINGLE_MUTN;Short_nuclear_domain;TWST2_HUMAN;HLH;52;51;mutate;AKSHAT;Z705F_library.csv	-2.29058	119	436	-2.16753	125	397	-2.22905	0.0615233
iter_1265;SINGLE_MUTN;Short_nuclear_domain;YAF2_HUMAN;YAF2_RYBP;78;32;mutate;AKSHAT;remaining_.csv	2.12711	35	6	0.74761	19	8	1.43736	0.689751
iter_1265;SINGLE_MUTN;Short_nuclear_domain;ZNF10_HUMAN;KRAB;1;41;mutate;AKSHAT;remaining_.csv	2.6759	128	15	2.38233	118	16	2.52911	0.146788
iter_1265;SINGLE_MUTN;Silencer_tiles;ENSG00000011451;87;mutate;AKSHAT;remaining_.csv	-2.0081	81	244	-1.9611	97	267	-1.9846	0.0234976
iter_1265;SINGLE_MUTN;Silencer_tiles;ENSG00000025156;13;mutate;AKSHAT;remaining_.csv	1.75272	27	6	0.499682	24	12	1.1262	0.626517
iter_1265;SINGLE_MUTN;Silencer_tiles;ENSG00000064393;87;mutate;AKSHAT;remaining_.csv	-0.594087	92	104	-0.671929	95	107	-0.633008	0.0389214
iter_1265;SINGLE_MUTN;Silencer_tiles;ENSG00000076108;118;mutate;AKSHAT;Z705F_library.csv	-2.57995	291	1303	-1.97647	312	868	-2.27821	0.301744
iter_1265;SINGLE_MUTN;Silencer_tiles;ENSG00000084093;101;mutate;AKSHAT;remaining_.csv	2.22434	156	25	1.72575	131	28	1.97504	0.249294
iter_1265;SINGLE_MUTN;Silencer_tiles;ENSG00000094916;11;mutate;AKSHAT;Z705F_library.csv	-2.20862	13	45	-3.13775	9	56	-2.67319	0.464563
iter_1265;SINGLE_MUTN;Silencer_tiles;ENSG00000095574;34;mutate;AKSHAT;remaining_.csv	1.97809	363	69	2.04025	384	66	2.00917	0.031079
iter_1265;SINGLE_MUTN;Silencer_tiles;ENSG00000102098;62;mutate;AKSHAT;remaining_.csv	-2.47379	25	104	-3.56743	21	176	-3.02061	0.54682
iter_1265;SINGLE_MUTN;Silencer_tiles;ENSG00000102974;12;mutate;AKSHAT;Z705F_library.csv	1.90472	25	5	2.34768	36	5	2.1262	0.22148
iter_1265;SINGLE_MUTN;Silencer_tiles;ENSG00000111642;38;mutate;AKSHAT;Z705F_library.csv	0.260863	8	5	-0.0148912	7	5	0.122986	0.137877
iter_1265;SINGLE_MUTN;Silencer_tiles;ENSG00000117139;26;mutate;AKSHAT;remaining_.csv	2.13299	41	7	1.33618	50	14	1.73459	0.398402
iter_1265;SINGLE_MUTN;Silencer_tiles;ENSG00000123636;190;mutate;AKSHAT;HLH_library.csv	-0.00809619	81	61	0.573683	80	38	0.282793	0.290889
iter_1265;SINGLE_MUTN;Silencer_tiles;ENSG00000127124;78;mutate;AKSHAT;HLH_library.csv	1.45726	33	9	0.265217	17	10	0.861239	0.596022
iter_1265;SINGLE_MUTN;Silencer_tiles;ENSG00000127511;3;mutate;AKSHAT;HLH_library.csv	0.103623	330	230	-0.745794	248	294	-0.321085	0.424709
iter_1265;SINGLE_MUTN;Silencer_tiles;ENSG00000141644;0;mutate;AKSHAT;HLH_library.csv	-2.19052	98	335	-1.90383	110	291	-2.04717	0.143341
iter_1265;SINGLE_MUTN;Silencer_tiles;ENSG00000141644;47;mutate;AKSHAT;Z705F_library.csv	-0.417209	5	5	-0.0148912	7	5	-0.21605	0.201159
iter_1265;SINGLE_MUTN;Silencer_tiles;ENSG00000155090;12;mutate;AKSHAT;HLH_library.csv	1.24576	19	6	1.82161	25	5	1.53368	0.287927
iter_1265;SINGLE_MUTN;Silencer_tiles;ENSG00000163602;11;mutate;AKSHAT;remaining_.csv	2.14152	218	37	2.43042	183	24	2.28597	0.144449
iter_1265;SINGLE_MUTN;Silencer_tiles;ENSG00000168769;194;mutate;AKSHAT;remaining_.csv	1.06822	28	10	0.969167	36	13	1.01869	0.0495253
iter_1265;SINGLE_MUTN;Silencer_tiles;ENSG00000169057;24;mutate;AKSHAT;HLH_library.csv	-4.53822	5	87	-4.24448	5	67	-4.39135	0.146873
iter_1265;SINGLE_MUTN;Silencer_tiles;ENSG00000171681;96;mutate;AKSHAT;HLH_library.csv	-2.22197	239	835	-2.27548	246	842	-2.24873	0.0267527
iter_1265;SINGLE_MUTN;Silencer_tiles;ENSG00000173673;10;mutate;AKSHAT;remaining_.csv	-0.902636	5	7				-0.902636
iter_1265;SINGLE_MUTN;Silencer_tiles;ENSG00000174197;34;mutate;AKSHAT;HLH_library.csv	1.06466	81	29	0.977729	78	28	1.02119	0.0434654
iter_1265;SINGLE_MUTN;Silencer_tiles;ENSG00000185122;13;mutate;AKSHAT;HLH_library.csv	1.24576	76	24	2.20012	78	12	1.72294	0.477183
iter_1265;SINGLE_MUTN;Silencer_tiles;ENSG00000276043;32;mutate;AKSHAT;remaining_.csv	1.58279	76	19	2.41395	98	13	1.99837	0.41558
iter_1265;SINGLE_MUTN;Silencer_tiles;ENSG00000277258;0;mutate;AKSHAT;remaining_.csv	1.40382	318	90	0.793245	277	113	1.09853	0.305288
iter_1266;SINGLE_MUTN;Short_nuclear_domain;ASCL1_HUMAN;HLH;105;52;mutate;AKSHAT;remaining_.csv	-1.46028	99	204	-2.06256	64	189	-1.76142	0.301141
iter_1266;SINGLE_MUTN;Short_nuclear_domain;ASCL5_HUMAN;HLH;142;51;mutate;AKSHAT;remaining_.csv	-2.49578	67	283	-2.02089	84	241	-2.25833	0.237444
iter_1266;SINGLE_MUTN;Short_nuclear_domain;ATOH1_HUMAN;HLH;146;52;mutate;AKSHAT;HLH_library.csv	-1.79864	38	99	-3.62231	17	148	-2.71047	0.911835
iter_1266;SINGLE_MUTN;Short_nuclear_domain;CBX1_HUMAN;Chromo_shadow;104;52;mutate;AKSHAT;remaining_.csv	2.11331	104	18	3.4795	142	9	2.7964	0.683099
iter_1266;SINGLE_MUTN;Short_nuclear_domain;CBX3_HUMAN;Chromo_shadow;103;52;mutate;AKSHAT;Z705F_library.csv	-2.15417	6	20	-2.59985	7	30	-2.37701	0.22284
iter_1266;SINGLE_MUTN;Short_nuclear_domain;CBX4_HUMAN;CBX7_C;480;29;mutate;AKSHAT;remaining_.csv	1.87825	108	22	2.12904	99	16	2.00364	0.125396
iter_1266;SINGLE_MUTN;Short_nuclear_domain;CBX5_HUMAN;Chromo_shadow;108;52;mutate;AKSHAT;Z705F_library.csv	1.90472	50	10	2.82161	50	5	2.36316	0.458445
iter_1266;SINGLE_MUTN;Short_nuclear_domain;CDY2_HUMAN;Chromo;1;51;mutate;AKSHAT;Z705F_library.csv	1.9613	26	5	1.23665	30	9	1.59898	0.362328
iter_1266;SINGLE_MUTN;Short_nuclear_domain;CDYL2_HUMAN;Chromo;1;50;mutate;AKSHAT;remaining_.csv	2.11884	29	5	1.27729	24	7	1.69807	0.420777
iter_1266;SINGLE_MUTN;Short_nuclear_domain;FER3L_HUMAN;HLH;86;52;mutate;AKSHAT;remaining_.csv	0.997829	24	9	0.162647	19	12	0.580238	0.417591
iter_1266;SINGLE_MUTN;Short_nuclear_domain;HERC2_HUMAN;Cyt-b5;1207;72;mutate;AKSHAT;Z705F_library.csv	-3.72387	19	188	-2.4323	38	145	-3.07808	0.645785
iter_1266;SINGLE_MUTN;Short_nuclear_domain;ID1_HUMAN;HLH;46;40;mutate;AKSHAT;HLH_library.csv	0.0973643	10	7	-0.113295	17	13	-0.00796527	0.10533
iter_1266;SINGLE_MUTN;Short_nuclear_domain;ID2_HUMAN;HLH;15;41;mutate;AKSHAT;remaining_.csv	-1.99246	149	444	-2.34906	108	389	-2.17076	0.1783
iter_1266;SINGLE_MUTN;Short_nuclear_domain;ID3_HUMAN;HLH;20;41;mutate;AKSHAT;Z705F_library.csv	1.46364	151	41	1.45712	167	43	1.46038	0.00326116
iter_1266;SINGLE_MUTN;Short_nuclear_domain;PCGF2_HUMAN;zf-C3HC4_2;1;39;mutate;AKSHAT;remaining_.csv	1.04347	289	105	0.419263	157	83	0.731367	0.312104
iter_1266;SINGLE_MUTN;Short_nuclear_domain;RYBP_HUMAN;YAF2_RYBP;121;32;mutate;AKSHAT;HLH_library.csv	2.12711	105	18	2.62521	96	11	2.37616	0.249051
iter_1266;SINGLE_MUTN;Short_nuclear_domain;SCX_HUMAN;HLH;62;52;mutate;AKSHAT;remaining_.csv	-2.30758	41	152	-2.39194	38	141	-2.34976	0.0421787
iter_1266;SINGLE_MUTN;Short_nuclear_domain;SUMO1_HUMAN;Rad60-SLD;17;70;mutate;AKSHAT;HLH_library.csv	3.14351	59	5	2.57007	42	5	2.85679	0.286717
iter_1266;SINGLE_MUTN;Short_nuclear_domain;SUMO3_HUMAN;Rad60-SLD;12;70;mutate;AKSHAT;remaining_.csv	1.76671	259	57	2.21709	342	52	1.9919	0.225193
iter_1266;SINGLE_MUTN;Short_nuclear_domain;TWST2_HUMAN;HLH;52;51;mutate;AKSHAT;Z705F_library.csv	-2.69732	49	238	-2.73363	47	221	-2.71547	0.0181575
iter_1266;SINGLE_MUTN;Short_nuclear_domain;YAF2_HUMAN;YAF2_RYBP;78;32;mutate;AKSHAT;remaining_.csv	2.30526	33	5	-0.500318	8	8	0.90247	1.40279
iter_1266;SINGLE_MUTN;Short_nuclear_domain;ZNF10_HUMAN;KRAB;1;41;mutate;AKSHAT;remaining_.csv	2.47032	37	5	2.38721	37	5	2.42876	0.0415546
iter_1266;SINGLE_MUTN;Silencer_tiles;ENSG00000011451;87;mutate;AKSHAT;remaining_.csv	-2.24419	73	259	-2.04089	77	224	-2.14254	0.101653
iter_1266;SINGLE_MUTN;Silencer_tiles;ENSG00000025156;13;mutate;AKSHAT;remaining_.csv	0.817256	40	17	-0.00555329	31	22	0.405852	0.411405
iter_1266;SINGLE_MUTN;Silencer_tiles;ENSG00000064393;87;mutate;AKSHAT;remaining_.csv	-0.317673	195	182	-0.391677	193	179	-0.354675	0.0370018
iter_1266;SINGLE_MUTN;Silencer_tiles;ENSG00000076108;118;mutate;AKSHAT;Z705F_library.csv	-2.913	406	2290	-2.29147	486	1682	-2.60224	0.310769
iter_1266;SINGLE_MUTN;Silencer_tiles;ENSG00000084093;101;mutate;AKSHAT;remaining_.csv	2.3436	122	18	1.42025	106	28	1.88193	0.461678
iter_1266;SINGLE_MUTN;Silencer_tiles;ENSG00000094916;11;mutate;AKSHAT;Z705F_library.csv	1.34833	17	5	2.03573	29	5	1.69203	0.343705
iter_1266;SINGLE_MUTN;Silencer_tiles;ENSG00000095574;34;mutate;AKSHAT;remaining_.csv	1.59078	181	45	0.965346	174	63	1.27806	0.312719
iter_1266;SINGLE_MUTN;Silencer_tiles;ENSG00000102098;62;mutate;AKSHAT;remaining_.csv	-1.18773	17	29	-4.40721	5	75	-2.79747	1.60974
iter_1266;SINGLE_MUTN;Silencer_tiles;ENSG00000102974;12;mutate;AKSHAT;Z705F_library.csv	1.77544	64	14	0.57497	59	28	1.1752	0.600233
iter_1266;SINGLE_MUTN;Silencer_tiles;ENSG00000111642;38;mutate;AKSHAT;Z705F_library.csv	1.75272	36	8	1.82161	40	8	1.78716	0.034447
iter_1266;SINGLE_MUTN;Silencer_tiles;ENSG00000117139;26;mutate;AKSHAT;remaining_.csv	0.789242	60	26	0.709135	37	16	0.749189	0.0400533
iter_1266;SINGLE_MUTN;Silencer_tiles;ENSG00000123636;190;mutate;AKSHAT;HLH_library.csv	0.061959	46	33	-0.203336	43	35	-0.0706886	0.132648
iter_1266;SINGLE_MUTN;Silencer_tiles;ENSG00000127124;78;mutate;AKSHAT;HLH_library.csv	1.61842	82	20	0.398753	69	37	1.00858	0.609831
iter_1266;SINGLE_MUTN;Silencer_tiles;ENSG00000127511;3;mutate;AKSHAT;HLH_library.csv	1.60028	498	123	1.77581	465	96	1.68804	0.0877639
iter_1266;SINGLE_MUTN;Silencer_tiles;ENSG00000141644;0;mutate;AKSHAT;HLH_library.csv	-2.46823	125	518	-1.72702	191	447	-2.09763	0.370606
iter_1266;SINGLE_MUTN;Silencer_tiles;ENSG00000155090;12;mutate;AKSHAT;HLH_library.csv	0.81983	33	14	1.82161	30	6	1.32072	0.50089
iter_1266;SINGLE_MUTN;Silencer_tiles;ENSG00000163602;11;mutate;AKSHAT;remaining_.csv	2.22878	338	54	2.17062	242	38	2.1997	0.0290827
iter_1266;SINGLE_MUTN;Silencer_tiles;ENSG00000168769;194;mutate;AKSHAT;remaining_.csv	-0.982272	73	108	-1.38586	59	109	-1.18407	0.201794
iter_1266;SINGLE_MUTN;Silencer_tiles;ENSG00000169057;24;mutate;AKSHAT;HLH_library.csv	-2.85017	5	27	-2.08528	5	15	-2.46772	0.382444
iter_1266;SINGLE_MUTN;Silencer_tiles;ENSG00000170604;0;mutate;AKSHAT;Z705F_library.csv	1.33173	242	72	1.49968	268	67	1.41571	0.0839763
iter_1266;SINGLE_MUTN;Silencer_tiles;ENSG00000171681;96;mutate;AKSHAT;HLH_library.csv	-2.47065	106	440	-2.31304	115	404	-2.39184	0.0788043
iter_1266;SINGLE_MUTN;Silencer_tiles;ENSG00000173673;10;mutate;AKSHAT;remaining_.csv	0.961303	13	5	0.891999	21	8	0.926651	0.0346517
iter_1266;SINGLE_MUTN;Silencer_tiles;ENSG00000174197;238;mutate;AKSHAT;Z705F_library.csv	-2.01358	42	127	-1.37026	58	106	-1.69192	0.321659
iter_1266;SINGLE_MUTN;Silencer_tiles;ENSG00000174197;34;mutate;AKSHAT;HLH_library.csv	1.14351	59	20	1.15503	63	20	1.14927	0.00576387
iter_1266;SINGLE_MUTN;Silencer_tiles;ENSG00000185122;13;mutate;AKSHAT;HLH_library.csv	1.72029	22	5	0.362178	20	11	1.04124	0.679058
iter_1266;SINGLE_MUTN;Silencer_tiles;ENSG00000276043;32;mutate;AKSHAT;remaining_.csv	1.8085	145	31	2.23416	193	29	2.02133	0.212827
iter_1266;SINGLE_MUTN;Silencer_tiles;ENSG00000277258;0;mutate;AKSHAT;remaining_.csv	1.62812	582	141	0.971853	455	164	1.29998	0.328131
iter_1267;SINGLE_MUTN;Short_nuclear_domain;ASCL1_HUMAN;HLH;105;52;mutate;AKSHAT;remaining_.csv	-0.446355	98	100	0.138282	137	88	-0.154036	0.292319
iter_1267;SINGLE_MUTN;Short_nuclear_domain;ASCL5_HUMAN;HLH;142;51;mutate;AKSHAT;remaining_.csv	0.590209	195	97	0.900466	235	89	0.745337	0.155128
iter_1267;SINGLE_MUTN;Short_nuclear_domain;ATOH1_HUMAN;HLH;146;52;mutate;AKSHAT;HLH_library.csv	-1.71094	31	76	-1.4332	33	63	-1.57207	0.138868
iter_1267;SINGLE_MUTN;Short_nuclear_domain;CBX1_HUMAN;Chromo_shadow;104;52;mutate;AKSHAT;remaining_.csv	1.66079	114	27	1.63484	123	28	1.64782	0.012976
iter_1267;SINGLE_MUTN;Short_nuclear_domain;CBX3_HUMAN;Chromo_shadow;103;52;mutate;AKSHAT;Z705F_library.csv	0.068218	7	5	-0.500318	5	5	-0.21605	0.284268
iter_1267;SINGLE_MUTN;Short_nuclear_domain;CBX4_HUMAN;CBX7_C;480;29;mutate;AKSHAT;remaining_.csv	2.0052	327	61	2.21589	368	56	2.11054	0.105344
iter_1267;SINGLE_MUTN;Short_nuclear_domain;CBX5_HUMAN;Chromo_shadow;108;52;mutate;AKSHAT;Z705F_library.csv	1.26086	16	5	0.878194	13	5	1.06953	0.191335
iter_1267;SINGLE_MUTN;Short_nuclear_domain;CDY2_HUMAN;Chromo;1;51;mutate;AKSHAT;Z705F_library.csv	1.72029	22	5	-0.0148912	7	5	0.852702	0.867593
iter_1267;SINGLE_MUTN;Short_nuclear_domain;CDYL2_HUMAN;Chromo;1;50;mutate;AKSHAT;remaining_.csv	1.58279	20	5	1.16265	19	6	1.37272	0.210072
iter_1267;SINGLE_MUTN;Short_nuclear_domain;FER3L_HUMAN;HLH;86;52;mutate;AKSHAT;remaining_.csv	-0.680243	5	6	-0.237284	6	5	-0.458763	0.22148
iter_1267;SINGLE_MUTN;Short_nuclear_domain;HERC2_HUMAN;Cyt-b5;1207;72;mutate;AKSHAT;Z705F_library.csv	-1.09739	171	274	-1.16989	149	237	-1.13364	0.0362521
iter_1267;SINGLE_MUTN;Short_nuclear_domain;ID2_HUMAN;HLH;15;41;mutate;AKSHAT;remaining_.csv	0.785099	214	93	0.371167	161	88	0.578133	0.206966
iter_1267;SINGLE_MUTN;Short_nuclear_domain;ID3_HUMAN;HLH;20;41;mutate;AKSHAT;Z705F_library.csv	-1.49206	169	356	-0.774351	196	237	-1.13321	0.358856
iter_1267;SINGLE_MUTN;Short_nuclear_domain;MPP8_HUMAN;Chromo;44;50;mutate;AKSHAT;Z705F_library.csv	1.06822	14	5	-0.237284	6	5	0.415467	0.652751
iter_1267;SINGLE_MUTN;Short_nuclear_domain;PCGF2_HUMAN;zf-C3HC4_2;1;39;mutate;AKSHAT;remaining_.csv	1.76722	150	33	0.111612	81	53	0.939414	0.827802
iter_1267;SINGLE_MUTN;Short_nuclear_domain;SCX_HUMAN;HLH;62;52;mutate;AKSHAT;remaining_.csv	-2.07432	26	82	-2.26585	30	102	-2.17009	0.0957658
iter_1267;SINGLE_MUTN;Short_nuclear_domain;SUMO1_HUMAN;Rad60-SLD;17;70;mutate;AKSHAT;HLH_library.csv	3.26086	64	5	1.57768	38	9	2.41927	0.841589
iter_1267;SINGLE_MUTN;Short_nuclear_domain;SUMO3_HUMAN;Rad60-SLD;12;70;mutate;AKSHAT;remaining_.csv	2.03345	82	15	3.44721	108	7	2.74033	0.706881
iter_1267;SINGLE_MUTN;Short_nuclear_domain;TWST2_HUMAN;HLH;52;51;mutate;AKSHAT;Z705F_library.csv	-2.40144	69	273	-2.31453	60	211	-2.35798	0.0434575
iter_1267;SINGLE_MUTN;Short_nuclear_domain;YAF2_HUMAN;YAF2_RYBP;78;32;mutate;AKSHAT;remaining_.csv	2.05228	72	13	1.21589	46	14	1.63408	0.418194
iter_1267;SINGLE_MUTN;Short_nuclear_domain;ZNF10_HUMAN;KRAB;1;41;mutate;AKSHAT;remaining_.csv	2.60345	211	26	2.58714	187	22	2.5953	0.00815288
iter_1267;SINGLE_MUTN;Silencer_tiles;ENSG00000011451;87;mutate;AKSHAT;remaining_.csv	-2.05875	50	156	-2.50032	35	140	-2.27954	0.220782
iter_1267;SINGLE_MUTN;Silencer_tiles;ENSG00000025156;13;mutate;AKSHAT;remaining_.csv	1.53699	62	16	1.17775	64	20	1.35737	0.179617
iter_1267;SINGLE_MUTN;Silencer_tiles;ENSG00000064393;87;mutate;AKSHAT;remaining_.csv	-0.88176	179	247	-0.808171	206	255	-0.844966	0.0367947
iter_1267;SINGLE_MUTN;Silencer_tiles;ENSG00000076108;118;mutate;AKSHAT;Z705F_library.csv	-2.67112	152	725	-2.45809	156	606	-2.5646	0.106514
iter_1267;SINGLE_MUTN;Silencer_tiles;ENSG00000084093;101;mutate;AKSHAT;remaining_.csv	2.06084	39	7	2.66961	45	5	2.36522	0.304384
iter_1267;SINGLE_MUTN;Silencer_tiles;ENSG00000094916;11;mutate;AKSHAT;Z705F_library.csv	-1.87664	12	33	-2.75666	9	43	-2.31665	0.440009
iter_1267;SINGLE_MUTN;Silencer_tiles;ENSG00000095574;34;mutate;AKSHAT;remaining_.csv	1.88366	340	69	2.02527	357	62	1.95446	0.0708042
iter_1267;SINGLE_MUTN;Silencer_tiles;ENSG00000102098;62;mutate;AKSHAT;remaining_.csv	-2.52763	44	190	-2.86289	42	216	-2.69526	0.167628
iter_1267;SINGLE_MUTN;Silencer_tiles;ENSG00000102974;12;mutate;AKSHAT;Z705F_library.csv	2.81983	66	7	3.10849	61	5	2.96416	0.14433
iter_1267;SINGLE_MUTN;Silencer_tiles;ENSG00000111642;38;mutate;AKSHAT;Z705F_library.csv	1.55854	59	15	1.77652	63	13	1.66753	0.108989
iter_1267;SINGLE_MUTN;Silencer_tiles;ENSG00000117139;26;mutate;AKSHAT;remaining_.csv	0.068218	7	5	-0.0852805	8	6	-0.00853126	0.0767492
iter_1267;SINGLE_MUTN;Silencer_tiles;ENSG00000123636;190;mutate;AKSHAT;HLH_library.csv	0.500329	17	9	-0.307673	16	14	0.096328	0.404001
iter_1267;SINGLE_MUTN;Silencer_tiles;ENSG00000127124;78;mutate;AKSHAT;HLH_library.csv	1.10433	89	31	1.716	79	17	1.41016	0.305836
iter_1267;SINGLE_MUTN;Silencer_tiles;ENSG00000127511;3;mutate;AKSHAT;HLH_library.csv	1.32434	525	157	1.82161	525	105	1.57298	0.248633
iter_1267;SINGLE_MUTN;Silencer_tiles;ENSG00000141644;0;mutate;AKSHAT;HLH_library.csv	-0.0175357	934	708	0.0926982	988	655	0.0375812	0.0551169
iter_1267;SINGLE_MUTN;Silencer_tiles;ENSG00000141644;47;mutate;AKSHAT;Z705F_library.csv	1.50879	19	5	0.637186	11	5	1.07299	0.435803
iter_1267;SINGLE_MUTN;Silencer_tiles;ENSG00000155090;12;mutate;AKSHAT;HLH_library.csv	0.845826	12	5	0.499682	10	5	0.672754	0.173072
iter_1267;SINGLE_MUTN;Silencer_tiles;ENSG00000163602;11;mutate;AKSHAT;remaining_.csv	1.89313	124	25	2.00748	91	16	1.9503	0.0571727
iter_1267;SINGLE_MUTN;Silencer_tiles;ENSG00000168769;194;mutate;AKSHAT;remaining_.csv	-0.307026	68	63	-0.631563	63	69	-0.469294	0.162268
iter_1267;SINGLE_MUTN;Silencer_tiles;ENSG00000170604;0;mutate;AKSHAT;Z705F_library.csv	1.26729	135	42	1.96334	171	31	1.61531	0.348024
iter_1267;SINGLE_MUTN;Silencer_tiles;ENSG00000171681;96;mutate;AKSHAT;HLH_library.csv	-2.24033	130	460	-2.2443	123	412	-2.24232	0.00198646
iter_1267;SINGLE_MUTN;Silencer_tiles;ENSG00000173673;10;mutate;AKSHAT;remaining_.csv	-0.524124	13	14	0.940255	19	7	0.208065	0.732189
iter_1267;SINGLE_MUTN;Silencer_tiles;ENSG00000174197;238;mutate;AKSHAT;Z705F_library.csv	1.63776	856	206	2.35803	979	135	1.99789	0.360137
iter_1267;SINGLE_MUTN;Silencer_tiles;ENSG00000174197;34;mutate;AKSHAT;HLH_library.csv	1.28906	62	19	0.776522	63	26	1.03279	0.256269
iter_1267;SINGLE_MUTN;Silencer_tiles;ENSG00000185122;13;mutate;AKSHAT;HLH_library.csv	1.92857	183	36	1.02894	127	44	1.47875	0.449815
iter_1267;SINGLE_MUTN;Silencer_tiles;ENSG00000276043;32;mutate;AKSHAT;remaining_.csv	2.58279	56	7	3.34768	72	5	2.96524	0.382444
iter_1267;SINGLE_MUTN;Silencer_tiles;ENSG00000277258;0;mutate;AKSHAT;remaining_.csv	1.82295	463	98	1.36642	496	136	1.59468	0.228267
iter_1268;SINGLE_MUTN;Short_nuclear_domain;ASCL1_HUMAN;HLH;105;52;mutate;AKSHAT;remaining_.csv	1.22434	156	50	1.42568	171	45	1.32501	0.100672
iter_1268;SINGLE_MUTN;Short_nuclear_domain;ASCL5_HUMAN;HLH;142;51;mutate;AKSHAT;remaining_.csv	2.36939	69	10	2.12117	80	13	2.24528	0.124109
iter_1268;SINGLE_MUTN;Short_nuclear_domain;ATOH1_HUMAN;HLH;146;52;mutate;AKSHAT;HLH_library.csv	-0.779779	42	54	0.605035	71	33	-0.087372	0.692407
iter_1268;SINGLE_MUTN;Short_nuclear_domain;CBX1_HUMAN;Chromo_shadow;104;52;mutate;AKSHAT;remaining_.csv	1.65318	21	5	1.93264	27	5	1.79291	0.13973
iter_1268;SINGLE_MUTN;Short_nuclear_domain;CBX3_HUMAN;Chromo_shadow;103;52;mutate;AKSHAT;Z705F_library.csv	0.546265	39	20	-1.85395	9	23	-0.653845	1.20011
iter_1268;SINGLE_MUTN;Short_nuclear_domain;CBX4_HUMAN;CBX7_C;480;29;mutate;AKSHAT;remaining_.csv	1.06822	14	5	0.985109	14	5	1.02666	0.0415546
iter_1268;SINGLE_MUTN;Short_nuclear_domain;CBX5_HUMAN;Chromo_shadow;108;52;mutate;AKSHAT;Z705F_library.csv	1.78443	23	5	1.57007	21	5	1.67725	0.107177
iter_1268;SINGLE_MUTN;Short_nuclear_domain;CDY2_HUMAN;Chromo;1;51;mutate;AKSHAT;Z705F_library.csv	2.58279	40	5	2.22215	33	5	2.40247	0.180322
iter_1268;SINGLE_MUTN;Short_nuclear_domain;CDYL2_HUMAN;Chromo;1;50;mutate;AKSHAT;remaining_.csv	0.430788	9	5				0.430788
iter_1268;SINGLE_MUTN;Short_nuclear_domain;FER3L_HUMAN;HLH;86;52;mutate;AKSHAT;remaining_.csv	-0.832246	9	12	-1.82225	6	15	-1.32725	0.495
iter_1268;SINGLE_MUTN;Short_nuclear_domain;HERC2_HUMAN;Cyt-b5;1207;72;mutate;AKSHAT;Z705F_library.csv	0.167754	99	66	-0.263279	66	56	-0.0477626	0.215516
iter_1268;SINGLE_MUTN;Short_nuclear_domain;ID1_HUMAN;HLH;46;40;mutate;AKSHAT;HLH_library.csv	0.068218	7	5	0.878194	13	5	0.473206	0.404988
iter_1268;SINGLE_MUTN;Short_nuclear_domain;ID2_HUMAN;HLH;15;41;mutate;AKSHAT;remaining_.csv	0.845826	336	140	0.282973	327	190	0.564399	0.281426
iter_1268;SINGLE_MUTN;Short_nuclear_domain;ID3_HUMAN;HLH;20;41;mutate;AKSHAT;Z705F_library.csv	2.17461	211	35	2.13195	186	30	2.15328	0.0213285
iter_1268;SINGLE_MUTN;Short_nuclear_domain;NGN2_HUMAN;HLH;99;52;mutate;AKSHAT;HLH_library.csv	-1.41721	5	10	-1.72271	6	14	-1.56996	0.152751
iter_1268;SINGLE_MUTN;Short_nuclear_domain;PCGF2_HUMAN;zf-C3HC4_2;1;39;mutate;AKSHAT;remaining_.csv	0.918503	631	250	0.0811807	416	278	0.499842	0.418661
