## Supplementary Table 4 for "Prediction and design of transcriptional repressor domains with large-scale mutational scans and deep learning" (part 7 of 18)

### Sheet: RD-DMS (continued)
element_label	log2_offon_r1	counts_off_r1	counts_on_r1	log2_offon_r2	counts_off_r2	counts_on_r2	log2_offon_avg	standard_error
iter_1268;SINGLE_MUTN;Short_nuclear_domain;RYBP_HUMAN;YAF2_RYBP;121;32;mutate;AKSHAT;HLH_library.csv	2.13604	135	23	3.892	126	6	3.01402	0.877977
iter_1268;SINGLE_MUTN;Short_nuclear_domain;SCX_HUMAN;HLH;62;52;mutate;AKSHAT;remaining_.csv	-2.96741	21	123	-2.00811	32	91	-2.48776	0.479647
iter_1268;SINGLE_MUTN;Short_nuclear_domain;SUMO1_HUMAN;Rad60-SLD;17;70;mutate;AKSHAT;HLH_library.csv	1.93329	51	10	0.0402504	16	11	0.986769	0.946519
iter_1268;SINGLE_MUTN;Short_nuclear_domain;SUMO3_HUMAN;Rad60-SLD;12;70;mutate;AKSHAT;remaining_.csv	1.98134	116	22	2.51091	129	16	2.24612	0.264784
iter_1268;SINGLE_MUTN;Short_nuclear_domain;TWST2_HUMAN;HLH;52;51;mutate;AKSHAT;Z705F_library.csv	-0.235371	76	67	-0.68839	79	90	-0.46188	0.22651
iter_1268;SINGLE_MUTN;Short_nuclear_domain;YAF2_HUMAN;YAF2_RYBP;78;32;mutate;AKSHAT;remaining_.csv	1.54215	70	18	2.05427	47	8	1.79821	0.256061
iter_1268;SINGLE_MUTN;Short_nuclear_domain;ZNF10_HUMAN;KRAB;1;41;mutate;AKSHAT;remaining_.csv	2.99372	234	22	3.24511	228	17	3.11942	0.125692
iter_1268;SINGLE_MUTN;Silencer_tiles;ENSG00000011451;87;mutate;AKSHAT;remaining_.csv	-2.23654	240	847	-1.79131	264	646	-2.01393	0.222611
iter_1268;SINGLE_MUTN;Silencer_tiles;ENSG00000025156;13;mutate;AKSHAT;remaining_.csv	1.04992	94	34	0.467261	88	45	0.758589	0.291328
iter_1268;SINGLE_MUTN;Silencer_tiles;ENSG00000064393;87;mutate;AKSHAT;remaining_.csv	-0.663369	172	204	-0.322922	242	214	-0.493146	0.170224
iter_1268;SINGLE_MUTN;Silencer_tiles;ENSG00000076108;118;mutate;AKSHAT;Z705F_library.csv	-2.76242	418	2124	-2.18948	494	1593	-2.47595	0.286468
iter_1268;SINGLE_MUTN;Silencer_tiles;ENSG00000084093;101;mutate;AKSHAT;remaining_.csv	1.38348	108	31	0.904072	90	34	1.14378	0.239705
iter_1268;SINGLE_MUTN;Silencer_tiles;ENSG00000094916;11;mutate;AKSHAT;Z705F_library.csv	-0.154174	6	5	-1.63782	5	11	-0.895998	0.741824
iter_1268;SINGLE_MUTN;Silencer_tiles;ENSG00000095574;34;mutate;AKSHAT;remaining_.csv	2.02501	125	23	1.66961	126	28	1.84731	0.177703
iter_1268;SINGLE_MUTN;Silencer_tiles;ENSG00000102098;62;mutate;AKSHAT;remaining_.csv	-2.21718	56	195	-2.78493	47	229	-2.50106	0.283874
iter_1268;SINGLE_MUTN;Silencer_tiles;ENSG00000102974;12;mutate;AKSHAT;Z705F_library.csv	2.02336	114	21	1.73672	99	21	1.88004	0.143321
iter_1268;SINGLE_MUTN;Silencer_tiles;ENSG00000111642;38;mutate;AKSHAT;Z705F_library.csv	0.720295	11	5	-0.237284	6	5	0.241506	0.478789
iter_1268;SINGLE_MUTN;Silencer_tiles;ENSG00000117139;26;mutate;AKSHAT;remaining_.csv	1.31071	53	16	0.625213	24	11	0.967962	0.342749
iter_1268;SINGLE_MUTN;Silencer_tiles;ENSG00000123636;190;mutate;AKSHAT;HLH_library.csv	-0.00217135	24	18	-0.462843	39	38	-0.232507	0.230336
iter_1268;SINGLE_MUTN;Silencer_tiles;ENSG00000127124;78;mutate;AKSHAT;HLH_library.csv	0.845826	24	10	1.17775	16	5	1.01179	0.165964
iter_1268;SINGLE_MUTN;Silencer_tiles;ENSG00000127511;3;mutate;AKSHAT;HLH_library.csv	1.62413	354	86	0.841087	261	103	1.23261	0.391522
iter_1268;SINGLE_MUTN;Silencer_tiles;ENSG00000141644;0;mutate;AKSHAT;HLH_library.csv	-0.782726	163	210	-1.22321	103	170	-1.00297	0.220241
iter_1268;SINGLE_MUTN;Silencer_tiles;ENSG00000155090;12;mutate;AKSHAT;HLH_library.csv	1.40095	67	19	2.7727	58	6	2.08683	0.685874
iter_1268;SINGLE_MUTN;Silencer_tiles;ENSG00000163602;11;mutate;AKSHAT;remaining_.csv	1.87825	162	33	1.87314	171	33	1.87569	0.00255331
iter_1268;SINGLE_MUTN;Silencer_tiles;ENSG00000168769;194;mutate;AKSHAT;remaining_.csv	1.25264	70	22	0.522766	63	31	0.887704	0.364938
iter_1268;SINGLE_MUTN;Silencer_tiles;ENSG00000169057;24;mutate;AKSHAT;HLH_library.csv	-2.95326	5	29	-2.08528	7	21	-2.51927	0.433991
iter_1268;SINGLE_MUTN;Silencer_tiles;ENSG00000170604;0;mutate;AKSHAT;Z705F_library.csv	1.24576	95	30	1.42251	91	24	1.33414	0.088379
iter_1268;SINGLE_MUTN;Silencer_tiles;ENSG00000171681;96;mutate;AKSHAT;HLH_library.csv	-2.29365	332	1219	-2.33769	333	1190	-2.31567	0.0220168
iter_1268;SINGLE_MUTN;Silencer_tiles;ENSG00000173673;10;mutate;AKSHAT;remaining_.csv	0.532915	597	309	1.15573	728	231	0.844321	0.311406
iter_1268;SINGLE_MUTN;Silencer_tiles;ENSG00000174197;238;mutate;AKSHAT;Z705F_library.csv	-0.656397	244	288	-0.750861	232	276	-0.703629	0.0472325
iter_1268;SINGLE_MUTN;Silencer_tiles;ENSG00000174197;34;mutate;AKSHAT;HLH_library.csv	1.61842	41	10	0.681885	59	26	1.15015	0.468265
iter_1268;SINGLE_MUTN;Silencer_tiles;ENSG00000185122;13;mutate;AKSHAT;HLH_library.csv	1.32602	77	23	0.499682	60	30	0.912849	0.413167
iter_1268;SINGLE_MUTN;Silencer_tiles;ENSG00000276043;32;mutate;AKSHAT;remaining_.csv	1.82262	222	47	2.34194	251	35	2.08228	0.259662
iter_1268;SINGLE_MUTN;Silencer_tiles;ENSG00000277258;0;mutate;AKSHAT;remaining_.csv	1.74199	938	210	1.88757	895	171	1.81478	0.0727918
iter_1269;SINGLE_MUTN;Short_nuclear_domain;ASCL1_HUMAN;HLH;105;52;mutate;AKSHAT;remaining_.csv	-2.70751	83	406	-1.8379	110	278	-2.2727	0.434803
iter_1269;SINGLE_MUTN;Short_nuclear_domain;ASCL5_HUMAN;HLH;142;51;mutate;AKSHAT;remaining_.csv	-2.25271	58	207	-2.33039	54	192	-2.29155	0.0388391
iter_1269;SINGLE_MUTN;Short_nuclear_domain;ATOH1_HUMAN;HLH;146;52;mutate;AKSHAT;HLH_library.csv	-3.0417	6	37	-2.97425	9	50	-3.00797	0.0337253
iter_1269;SINGLE_MUTN;Short_nuclear_domain;CBX1_HUMAN;Chromo_shadow;104;52;mutate;AKSHAT;remaining_.csv	1.89022	99	20	1.16953	70	22	1.52988	0.360343
iter_1269;SINGLE_MUTN;Short_nuclear_domain;CBX3_HUMAN;Chromo_shadow;103;52;mutate;AKSHAT;Z705F_library.csv	-2.85017	10	54	-3.55094	7	58	-3.20056	0.350388
iter_1269;SINGLE_MUTN;Short_nuclear_domain;CBX4_HUMAN;CBX7_C;480;29;mutate;AKSHAT;remaining_.csv	0.0945047	144	101	0.197653	146	90	0.146079	0.0515744
iter_1269;SINGLE_MUTN;Short_nuclear_domain;CDYL2_HUMAN;Chromo;1;50;mutate;AKSHAT;remaining_.csv	-0.417209	5	5	0.347679	9	5	-0.034765	0.382444
iter_1269;SINGLE_MUTN;Short_nuclear_domain;FER3L_HUMAN;HLH;86;52;mutate;AKSHAT;remaining_.csv	0.260863	8	5	-0.0852805	8	6	0.0877913	0.173072
iter_1269;SINGLE_MUTN;Short_nuclear_domain;HERC2_HUMAN;Cyt-b5;1207;72;mutate;AKSHAT;Z705F_library.csv	-2.13849	37	122	-2.26113	36	122	-2.19981	0.0613187
iter_1269;SINGLE_MUTN;Short_nuclear_domain;ID1_HUMAN;HLH;46;40;mutate;AKSHAT;HLH_library.csv	-0.205705	88	76	0.186183	103	64	-0.0097611	0.195944
iter_1269;SINGLE_MUTN;Short_nuclear_domain;ID2_HUMAN;HLH;15;41;mutate;AKSHAT;remaining_.csv	0.208396	162	105	-0.530375	95	97	-0.16099	0.369385
iter_1269;SINGLE_MUTN;Short_nuclear_domain;ID3_HUMAN;HLH;20;41;mutate;AKSHAT;Z705F_library.csv	1.75272	27	6	1.98511	28	5	1.86891	0.116196
iter_1269;SINGLE_MUTN;Short_nuclear_domain;NGN2_HUMAN;HLH;99;52;mutate;AKSHAT;HLH_library.csv	-2.96153	6	35	-2.98574	5	28	-2.97364	0.0121077
iter_1269;SINGLE_MUTN;Short_nuclear_domain;PCGF2_HUMAN;zf-C3HC4_2;1;39;mutate;AKSHAT;remaining_.csv	1.71831	145	33	0.898231	87	33	1.30827	0.410037
iter_1269;SINGLE_MUTN;Short_nuclear_domain;RYBP_HUMAN;YAF2_RYBP;121;32;mutate;AKSHAT;HLH_library.csv	1.70381	87	20	3.26522	68	5	2.48451	0.780705
iter_1269;SINGLE_MUTN;Short_nuclear_domain;SCX_HUMAN;HLH;62;52;mutate;AKSHAT;remaining_.csv	-2.65425	63	297	-1.92592	102	274	-2.29009	0.364162
iter_1269;SINGLE_MUTN;Short_nuclear_domain;SUMO1_HUMAN;Rad60-SLD;17;70;mutate;AKSHAT;HLH_library.csv	1.1837	91	30	1.65496	49	11	1.41933	0.235633
iter_1269;SINGLE_MUTN;Short_nuclear_domain;SUMO3_HUMAN;Rad60-SLD;12;70;mutate;AKSHAT;remaining_.csv	2.69322	95	11	3.01064	114	10	2.85193	0.158714
iter_1269;SINGLE_MUTN;Short_nuclear_domain;TWST2_HUMAN;HLH;52;51;mutate;AKSHAT;Z705F_library.csv	-2.71139	21	103	-2.54296	25	103	-2.62718	0.0842148
iter_1269;SINGLE_MUTN;Short_nuclear_domain;YAF2_HUMAN;YAF2_RYBP;78;32;mutate;AKSHAT;remaining_.csv	1.95202	62	12	0.753439	31	13	1.35273	0.599293
iter_1269;SINGLE_MUTN;Short_nuclear_domain;ZNF10_HUMAN;KRAB;1;41;mutate;AKSHAT;remaining_.csv	2.91318	171	17	1.98511	140	25	2.44914	0.464036
iter_1269;SINGLE_MUTN;Silencer_tiles;ENSG00000011451;87;mutate;AKSHAT;remaining_.csv	-2.29732	116	427	-2.12295	126	388	-2.21014	0.0871846
iter_1269;SINGLE_MUTN;Silencer_tiles;ENSG00000025156;13;mutate;AKSHAT;remaining_.csv	-0.00217135	12	9	0.499682	14	7	0.248755	0.250927
iter_1269;SINGLE_MUTN;Silencer_tiles;ENSG00000064393;87;mutate;AKSHAT;remaining_.csv	-0.262486	236	212	-0.12866	273	211	-0.195573	0.0669131
iter_1269;SINGLE_MUTN;Silencer_tiles;ENSG00000076108;118;mutate;AKSHAT;Z705F_library.csv	-2.59389	284	1284	-1.97941	391	1090	-2.28665	0.307243
iter_1269;SINGLE_MUTN;Silencer_tiles;ENSG00000084093;101;mutate;AKSHAT;remaining_.csv	1.67795	94	22	2.40657	90	12	2.04226	0.364312
iter_1269;SINGLE_MUTN;Silencer_tiles;ENSG00000094916;11;mutate;AKSHAT;Z705F_library.csv	-2.52412	13	56	-3.67024	8	72	-3.09718	0.573059
iter_1269;SINGLE_MUTN;Silencer_tiles;ENSG00000095574;34;mutate;AKSHAT;remaining_.csv	1.86483	749	154	1.96515	718	130	1.91499	0.0501639
iter_1269;SINGLE_MUTN;Silencer_tiles;ENSG00000102098;62;mutate;AKSHAT;remaining_.csv	-2.31668	26	97	-3.18313	19	122	-2.7499	0.433223
iter_1269;SINGLE_MUTN;Silencer_tiles;ENSG00000102974;12;mutate;AKSHAT;Z705F_library.csv	2.1975	49	8	2.08464	30	5	2.14107	0.0564282
iter_1269;SINGLE_MUTN;Silencer_tiles;ENSG00000111642;38;mutate;AKSHAT;Z705F_library.csv	1.41929	25	7	2.13195	31	5	1.77562	0.356329
iter_1269;SINGLE_MUTN;Silencer_tiles;ENSG00000117139;26;mutate;AKSHAT;remaining_.csv	2.12711	35	6	-0.412855	17	16	0.857128	1.26998
iter_1269;SINGLE_MUTN;Silencer_tiles;ENSG00000123636;190;mutate;AKSHAT;HLH_library.csv	0.221193	165	106	-0.146035	124	97	0.0375792	0.183614
iter_1269;SINGLE_MUTN;Silencer_tiles;ENSG00000127124;78;mutate;AKSHAT;HLH_library.csv	1.74506	94	21	1.61011	95	22	1.67758	0.0674783
iter_1269;SINGLE_MUTN;Silencer_tiles;ENSG00000127511;3;mutate;AKSHAT;HLH_library.csv	0.655395	326	155	0.653362	287	129	0.654378	0.0010166
iter_1269;SINGLE_MUTN;Silencer_tiles;ENSG00000141644;0;mutate;AKSHAT;HLH_library.csv	-2.57494	132	589	-2.03155	155	448	-2.30324	0.271695
iter_1269;SINGLE_MUTN;Silencer_tiles;ENSG00000141644;47;mutate;AKSHAT;Z705F_library.csv	2.06822	28	5	1.64652	31	7	1.85737	0.210847
iter_1269;SINGLE_MUTN;Silencer_tiles;ENSG00000155090;12;mutate;AKSHAT;HLH_library.csv	0.981341	29	11	1.54408	33	8	1.26271	0.281368
iter_1269;SINGLE_MUTN;Silencer_tiles;ENSG00000163602;11;mutate;AKSHAT;remaining_.csv	1.9583	192	37	2.60048	163	19	2.27939	0.321091
iter_1269;SINGLE_MUTN;Silencer_tiles;ENSG00000168769;194;mutate;AKSHAT;remaining_.csv	1.2589	147	46	1.43998	142	37	1.34944	0.0905371
iter_1269;SINGLE_MUTN;Silencer_tiles;ENSG00000169057;24;mutate;AKSHAT;HLH_library.csv	-2.56921	36	160	-2.67964	34	154	-2.62443	0.0552149
iter_1269;SINGLE_MUTN;Silencer_tiles;ENSG00000170604;0;mutate;AKSHAT;Z705F_library.csv	1.22665	50	16	1.94899	71	13	1.58782	0.361171
iter_1269;SINGLE_MUTN;Silencer_tiles;ENSG00000171681;96;mutate;AKSHAT;HLH_library.csv	-2.00712	291	876	-2.31311	265	931	-2.16011	0.152993
iter_1269;SINGLE_MUTN;Silencer_tiles;ENSG00000173673;10;mutate;AKSHAT;remaining_.csv	0.627594	883	428	1.05896	1002	340	0.843276	0.215682
iter_1269;SINGLE_MUTN;Silencer_tiles;ENSG00000174197;238;mutate;AKSHAT;Z705F_library.csv	-1.83225	15	40	-2.25931	13	44	-2.04578	0.213532
iter_1269;SINGLE_MUTN;Silencer_tiles;ENSG00000174197;34;mutate;AKSHAT;HLH_library.csv	0.29061	49	30	1.3978	82	22	0.844206	0.553596
iter_1269;SINGLE_MUTN;Silencer_tiles;ENSG00000185122;13;mutate;AKSHAT;HLH_library.csv	1.07756	62	22	-0.662589	42	47	0.207483	0.870073
iter_1269;SINGLE_MUTN;Silencer_tiles;ENSG00000276043;32;mutate;AKSHAT;remaining_.csv	1.93152	163	32	2.10931	177	29	2.02041	0.0888936
iter_1269;SINGLE_MUTN;Silencer_tiles;ENSG00000277258;0;mutate;AKSHAT;remaining_.csv	1.248	536	169	0.752167	436	183	1.00008	0.247917
iter_126;SINGLE_MUTN;Short_nuclear_domain;ASCL1_HUMAN;HLH;105;52;mutate;AKSHAT;remaining_.csv	1.90472	25	5	0.862252	18	7	1.38349	0.521234
iter_126;SINGLE_MUTN;Short_nuclear_domain;ASCL5_HUMAN;HLH;142;51;mutate;AKSHAT;remaining_.csv	0.260863	8	5	-0.763352	5	6	-0.251245	0.512108
iter_126;SINGLE_MUTN;Short_nuclear_domain;CBX1_HUMAN;Chromo_shadow;104;52;mutate;AKSHAT;remaining_.csv	2.13738	47	8	1.86892	31	6	2.00315	0.134232
iter_126;SINGLE_MUTN;Short_nuclear_domain;CBX3_HUMAN;Chromo_shadow;103;52;mutate;AKSHAT;Z705F_library.csv	0.0422228	22	16	2.30704	49	7	1.17463	1.13241
iter_126;SINGLE_MUTN;Short_nuclear_domain;CBX4_HUMAN;CBX7_C;480;29;mutate;AKSHAT;remaining_.csv	2.006	59	11	2.46316	39	5	2.23458	0.228577
iter_126;SINGLE_MUTN;Short_nuclear_domain;CDY2_HUMAN;Chromo;1;51;mutate;AKSHAT;Z705F_library.csv	1.16775	15	5	1.17775	16	5	1.17275	0.00500014
iter_126;SINGLE_MUTN;Short_nuclear_domain;FER3L_HUMAN;HLH;86;52;mutate;AKSHAT;remaining_.csv	-0.127702	11	9	0.499682	10	5	0.18599	0.313692
iter_126;SINGLE_MUTN;Short_nuclear_domain;HERC2_HUMAN;Cyt-b5;1207;72;mutate;AKSHAT;Z705F_library.csv	1.32208	207	62	0.851154	148	58	1.08662	0.235464
iter_126;SINGLE_MUTN;Short_nuclear_domain;ID1_HUMAN;HLH;46;40;mutate;AKSHAT;HLH_library.csv	2.22665	50	8	1.87314	57	11	2.04989	0.176753
iter_126;SINGLE_MUTN;Short_nuclear_domain;ID2_HUMAN;HLH;15;41;mutate;AKSHAT;remaining_.csv	0.177535	148	98	-0.454514	96	93	-0.13849	0.316024
iter_126;SINGLE_MUTN;Short_nuclear_domain;ID3_HUMAN;HLH;20;41;mutate;AKSHAT;Z705F_library.csv	1.14467	124	42	1.32411	85	24	1.23439	0.0897202
iter_126;SINGLE_MUTN;Short_nuclear_domain;NGN2_HUMAN;HLH;99;52;mutate;AKSHAT;HLH_library.csv	0.430788	9	5	-0.237284	6	5	0.0967522	0.334036
iter_126;SINGLE_MUTN;Short_nuclear_domain;PCGF2_HUMAN;zf-C3HC4_2;1;39;mutate;AKSHAT;remaining_.csv	1.35875	250	73	0.0471698	133	91	0.70296	0.655791
iter_126;SINGLE_MUTN;Short_nuclear_domain;RYBP_HUMAN;YAF2_RYBP;121;32;mutate;AKSHAT;HLH_library.csv	2.37865	125	18	2.30704	112	16	2.34284	0.0358067
iter_126;SINGLE_MUTN;Short_nuclear_domain;SCX_HUMAN;HLH;62;52;mutate;AKSHAT;remaining_.csv	1.95625	57	11	1.49968	36	9	1.72797	0.228284
iter_126;SINGLE_MUTN;Short_nuclear_domain;SUMO1_HUMAN;Rad60-SLD;17;70;mutate;AKSHAT;HLH_library.csv	1.94957	98	19	-0.255205	32	27	0.847184	1.10239
iter_126;SINGLE_MUTN;Short_nuclear_domain;SUMO3_HUMAN;Rad60-SLD;12;70;mutate;AKSHAT;remaining_.csv	3.20484	197	16	2.6207	174	20	2.91277	0.292073
iter_126;SINGLE_MUTN;Short_nuclear_domain;TWST2_HUMAN;HLH;52;51;mutate;AKSHAT;Z705F_library.csv	-0.117649	32	26	-0.500318	33	33	-0.308983	0.191335
iter_126;SINGLE_MUTN;Short_nuclear_domain;YAF2_HUMAN;YAF2_RYBP;78;32;mutate;AKSHAT;remaining_.csv	1.36415	55	16	1.49968	48	12	1.43192	0.0677656
iter_126;SINGLE_MUTN;Short_nuclear_domain;ZNF10_HUMAN;KRAB;1;41;mutate;AKSHAT;remaining_.csv	1.50165	121	32	2.11859	86	14	1.81012	0.308469
iter_126;SINGLE_MUTN;Silencer_tiles;ENSG00000011451;87;mutate;AKSHAT;remaining_.csv	1.78341	285	62	1.8416	218	43	1.81251	0.0290943
iter_126;SINGLE_MUTN;Silencer_tiles;ENSG00000025156;13;mutate;AKSHAT;remaining_.csv	1.33281	37	11	0.932641	27	10	1.13273	0.200086
iter_126;SINGLE_MUTN;Silencer_tiles;ENSG00000064393;87;mutate;AKSHAT;remaining_.csv	0.411805	151	85	-0.0496566	123	90	0.181074	0.230731
iter_126;SINGLE_MUTN;Silencer_tiles;ENSG00000076108;118;mutate;AKSHAT;Z705F_library.csv	1.88509	365	74	1.13961	321	103	1.51235	0.37274
iter_126;SINGLE_MUTN;Silencer_tiles;ENSG00000084093;101;mutate;AKSHAT;remaining_.csv	1.55154	137	35	2.48903	135	17	2.02029	0.468747
iter_126;SINGLE_MUTN;Silencer_tiles;ENSG00000095574;34;mutate;AKSHAT;remaining_.csv	1.82078	217	46	1.52883	200	49	1.6748	0.145976
iter_126;SINGLE_MUTN;Silencer_tiles;ENSG00000102098;62;mutate;AKSHAT;remaining_.csv	0.210822	17	11	0.0301967	13	9	0.12051	0.0903128
iter_126;SINGLE_MUTN;Silencer_tiles;ENSG00000102974;12;mutate;AKSHAT;Z705F_library.csv	1.62232	74	18	2.19358	110	17	1.90795	0.28563
iter_126;SINGLE_MUTN;Silencer_tiles;ENSG00000111642;38;mutate;AKSHAT;Z705F_library.csv	-2.34321	5	19	-2.70977	8	37	-2.52649	0.183282
iter_126;SINGLE_MUTN;Silencer_tiles;ENSG00000117139;26;mutate;AKSHAT;remaining_.csv	1.16775	15	5	0.406573	15	8	0.787163	0.380591
iter_126;SINGLE_MUTN;Silencer_tiles;ENSG00000123636;190;mutate;AKSHAT;HLH_library.csv	-0.0338802	30	23	0.0142552	20	14	-0.00981251	0.0240677
iter_126;SINGLE_MUTN;Silencer_tiles;ENSG00000127124;78;mutate;AKSHAT;HLH_library.csv	1.3624	103	30	1.30037	108	31	1.33139	0.0310139
iter_126;SINGLE_MUTN;Silencer_tiles;ENSG00000127511;3;mutate;AKSHAT;HLH_library.csv	1.34833	119	35	1.49968	96	24	1.424	0.0756781
iter_126;SINGLE_MUTN;Silencer_tiles;ENSG00000141644;0;mutate;AKSHAT;HLH_library.csv	0.177949	142	94	0.515449	184	91	0.346699	0.16875
iter_126;SINGLE_MUTN;Silencer_tiles;ENSG00000141644;47;mutate;AKSHAT;Z705F_library.csv	2.30526	33	5	1.18774	29	9	1.7465	0.55876
iter_126;SINGLE_MUTN;Silencer_tiles;ENSG00000155090;12;mutate;AKSHAT;HLH_library.csv	0.348326	34	20	0.932641	27	10	0.640484	0.292158
iter_126;SINGLE_MUTN;Silencer_tiles;ENSG00000163602;11;mutate;AKSHAT;remaining_.csv	2.13054	421	72	2.25259	364	54	2.19157	0.0610233
iter_126;SINGLE_MUTN;Silencer_tiles;ENSG00000168769;194;mutate;AKSHAT;remaining_.csv	0.7627	145	64	0.967461	130	47	0.865081	0.10238
iter_126;SINGLE_MUTN;Silencer_tiles;ENSG00000169057;24;mutate;AKSHAT;HLH_library.csv	0.200921	66	43	-0.996275	39	55	-0.397677	0.598598
iter_126;SINGLE_MUTN;Silencer_tiles;ENSG00000170604;0;mutate;AKSHAT;Z705F_library.csv	1.57182	131	33	1.4899	147	37	1.53086	0.0409595
iter_126;SINGLE_MUTN;Silencer_tiles;ENSG00000171681;96;mutate;AKSHAT;HLH_library.csv	-2.30566	84	311	-2.86955	72	372	-2.58761	0.281945
iter_126;SINGLE_MUTN;Silencer_tiles;ENSG00000173673;10;mutate;AKSHAT;remaining_.csv	0.153218	395	266	0.842716	482	190	0.497967	0.344749
iter_126;SINGLE_MUTN;Silencer_tiles;ENSG00000174197;34;mutate;AKSHAT;HLH_library.csv	1.11713	84	29	1.11041	113	37	1.11377	0.00335998
iter_126;SINGLE_MUTN;Silencer_tiles;ENSG00000185122;13;mutate;AKSHAT;HLH_library.csv	1.06822	126	45	1.56577	134	32	1.31699	0.248777
iter_126;SINGLE_MUTN;Silencer_tiles;ENSG00000276043;32;mutate;AKSHAT;remaining_.csv	2.59909	89	11	1.75207	81	17	2.17558	0.423512
iter_126;SINGLE_MUTN;Silencer_tiles;ENSG00000277258;0;mutate;AKSHAT;remaining_.csv	1.56685	360	91	0.643783	263	119	1.10532	0.461533
iter_1270;SINGLE_MUTN;Short_nuclear_domain;ASCL1_HUMAN;HLH;105;52;mutate;AKSHAT;remaining_.csv	-2.45116	63	258	-2.43522	68	260	-2.44319	0.00796661
iter_1270;SINGLE_MUTN;Short_nuclear_domain;ASCL5_HUMAN;HLH;142;51;mutate;AKSHAT;remaining_.csv	-2.54154	25	109	-2.11807	29	89	-2.3298	0.211733
iter_1270;SINGLE_MUTN;Short_nuclear_domain;ATOH1_HUMAN;HLH;146;52;mutate;AKSHAT;HLH_library.csv	-2.90102	32	179	-2.59548	33	141	-2.74825	0.152775
iter_1270;SINGLE_MUTN;Short_nuclear_domain;CBX1_HUMAN;Chromo_shadow;104;52;mutate;AKSHAT;remaining_.csv	2.39015	154	22	2.29719	146	21	2.34367	0.0464785
iter_1270;SINGLE_MUTN;Short_nuclear_domain;CBX3_HUMAN;Chromo_shadow;103;52;mutate;AKSHAT;Z705F_library.csv	-3.00217	9	54	-1.91536	15	40	-2.45876	0.543408
iter_1270;SINGLE_MUTN;Short_nuclear_domain;CBX4_HUMAN;CBX7_C;480;29;mutate;AKSHAT;remaining_.csv	-2.10024	109	350	-1.74704	126	299	-1.92364	0.176598
iter_1270;SINGLE_MUTN;Short_nuclear_domain;CBX5_HUMAN;Chromo_shadow;108;52;mutate;AKSHAT;Z705F_library.csv	2.11884	29	5	1.93264	27	5	2.02574	0.0931013
iter_1270;SINGLE_MUTN;Short_nuclear_domain;CDY2_HUMAN;Chromo;1;51;mutate;AKSHAT;Z705F_library.csv	1.58279	20	5	0.762716	12	5	1.17275	0.410037
iter_1270;SINGLE_MUTN;Short_nuclear_domain;CDYL2_HUMAN;Chromo;1;50;mutate;AKSHAT;remaining_.csv	1.43079	18	5	1.63719	22	5	1.53399	0.103199
iter_1270;SINGLE_MUTN;Short_nuclear_domain;FER3L_HUMAN;HLH;86;52;mutate;AKSHAT;remaining_.csv	0.0422228	11	8	-0.237284	12	10	-0.0975304	0.139753
iter_1270;SINGLE_MUTN;Short_nuclear_domain;HERC2_HUMAN;Cyt-b5;1207;72;mutate;AKSHAT;Z705F_library.csv	0.390146	77	44	0.90078	103	39	0.645463	0.255317
iter_1270;SINGLE_MUTN;Short_nuclear_domain;ID1_HUMAN;HLH;46;40;mutate;AKSHAT;HLH_library.csv	-1.41721	5	10	-1.50032	5	10	-1.45876	0.0415546
iter_1270;SINGLE_MUTN;Short_nuclear_domain;ID2_HUMAN;HLH;15;41;mutate;AKSHAT;remaining_.csv	-2.50913	76	324	-3.13175	56	347	-2.82044	0.311312
iter_1270;SINGLE_MUTN;Short_nuclear_domain;ID3_HUMAN;HLH;20;41;mutate;AKSHAT;Z705F_library.csv	0.74199	67	30	1.29615	66	19	1.01907	0.277079
iter_1270;SINGLE_MUTN;Short_nuclear_domain;NGN2_HUMAN;HLH;99;52;mutate;AKSHAT;HLH_library.csv	-3.22456	5	35	-2.55094	7	29	-2.88775	0.33681
iter_1270;SINGLE_MUTN;Short_nuclear_domain;PCGF2_HUMAN;zf-C3HC4_2;1;39;mutate;AKSHAT;remaining_.csv	1.24837	276	87	1.26658	211	62	1.25748	0.00910639
iter_1270;SINGLE_MUTN;Short_nuclear_domain;RYBP_HUMAN;YAF2_RYBP;121;32;mutate;AKSHAT;HLH_library.csv	2.54215	140	18	2.25457	108	16	2.39836	0.14379
iter_1270;SINGLE_MUTN;Short_nuclear_domain;SCX_HUMAN;HLH;62;52;mutate;AKSHAT;remaining_.csv	-2.91422	31	175	-1.57432	57	120	-2.24427	0.669953
iter_1270;SINGLE_MUTN;Short_nuclear_domain;SUMO1_HUMAN;Rad60-SLD;17;70;mutate;AKSHAT;HLH_library.csv	1.65318	21	5	0.577685	19	9	1.11543	0.537748
iter_1270;SINGLE_MUTN;Short_nuclear_domain;SUMO3_HUMAN;Rad60-SLD;12;70;mutate;AKSHAT;remaining_.csv	1.40515	145	41	2.37117	161	22	1.88816	0.48301
iter_1270;SINGLE_MUTN;Short_nuclear_domain;TWST2_HUMAN;HLH;52;51;mutate;AKSHAT;Z705F_library.csv	-2.728	52	258	-2.49262	47	187	-2.61031	0.117686
iter_1270;SINGLE_MUTN;Short_nuclear_domain;YAF2_HUMAN;YAF2_RYBP;78;32;mutate;AKSHAT;remaining_.csv	1.72029	22	5	-0.95975	8	11	0.380273	1.34002
iter_1270;SINGLE_MUTN;Short_nuclear_domain;ZNF10_HUMAN;KRAB;1;41;mutate;AKSHAT;remaining_.csv	2.04597	193	35	1.72539	145	31	1.88568	0.160285
iter_1270;SINGLE_MUTN;Silencer_tiles;ENSG00000011451;87;mutate;AKSHAT;remaining_.csv	-2.07772	124	392	-1.89055	132	346	-1.98414	0.0935851
iter_1270;SINGLE_MUTN;Silencer_tiles;ENSG00000025156;13;mutate;AKSHAT;remaining_.csv	2.12711	35	6	1.15176	22	7	1.63944	0.487676
iter_1270;SINGLE_MUTN;Silencer_tiles;ENSG00000064393;87;mutate;AKSHAT;remaining_.csv	-0.759037	288	365	-0.435298	295	282	-0.597167	0.161869
iter_1270;SINGLE_MUTN;Silencer_tiles;ENSG00000076108;118;mutate;AKSHAT;Z705F_library.csv	-2.89586	183	1020	-2.65574	211	940	-2.7758	0.120063
iter_1270;SINGLE_MUTN;Silencer_tiles;ENSG00000084093;101;mutate;AKSHAT;remaining_.csv	1.87825	108	22	1.15176	88	28	1.515	0.363244
iter_1270;SINGLE_MUTN;Silencer_tiles;ENSG00000094916;11;mutate;AKSHAT;Z705F_library.csv	-3.21162	16	111	-2.14186	25	78	-2.67674	0.53488
iter_1270;SINGLE_MUTN;Silencer_tiles;ENSG00000095574;34;mutate;AKSHAT;remaining_.csv	0.918394	53	21	2.06262	65	11	1.49051	0.572112
iter_1270;SINGLE_MUTN;Silencer_tiles;ENSG00000102098;62;mutate;AKSHAT;remaining_.csv	-2.98946	19	113	-3.84609	12	122	-3.41778	0.428316
iter_1270;SINGLE_MUTN;Silencer_tiles;ENSG00000102974;12;mutate;AKSHAT;Z705F_library.csv	2.43079	72	10	1.83953	81	16	2.13516	0.295628
iter_1270;SINGLE_MUTN;Silencer_tiles;ENSG00000111642;38;mutate;AKSHAT;Z705F_library.csv	1.26086	16	5	-0.0148912	7	5	0.622986	0.637877
iter_1270;SINGLE_MUTN;Silencer_tiles;ENSG00000117139;26;mutate;AKSHAT;remaining_.csv	2.19423	55	9	1.68731	41	9	1.94077	0.253458
iter_1270;SINGLE_MUTN;Silencer_tiles;ENSG00000123636;190;mutate;AKSHAT;HLH_library.csv	0.360399	48	28	0.103753	38	25	0.232076	0.128323
iter_1270;SINGLE_MUTN;Silencer_tiles;ENSG00000127124;78;mutate;AKSHAT;HLH_library.csv	1.40382	53	15	1.01426	40	14	1.20904	0.194783
iter_1270;SINGLE_MUTN;Silencer_tiles;ENSG00000127511;3;mutate;AKSHAT;HLH_library.csv	1.2191	286	92	1.00123	252	89	1.11016	0.108936
iter_1270;SINGLE_MUTN;Silencer_tiles;ENSG00000141644;0;mutate;AKSHAT;HLH_library.csv	-2.43847	320	1299	-1.78489	399	972	-2.11168	0.32679
iter_1270;SINGLE_MUTN;Silencer_tiles;ENSG00000141644;47;mutate;AKSHAT;Z705F_library.csv	1.8106	89	19	2.47696	126	16	2.14378	0.333182
iter_1270;SINGLE_MUTN;Silencer_tiles;ENSG00000155090;12;mutate;AKSHAT;HLH_library.csv	0.933288	51	20	0.392767	39	21	0.663028	0.270261
iter_1270;SINGLE_MUTN;Silencer_tiles;ENSG00000163602;11;mutate;AKSHAT;remaining_.csv	1.93152	163	32	2.05294	135	23	1.99223	0.0607082
iter_1270;SINGLE_MUTN;Silencer_tiles;ENSG00000168769;194;mutate;AKSHAT;remaining_.csv	0.423313	154	86	0.00603468	125	88	0.214674	0.208639
iter_1270;SINGLE_MUTN;Silencer_tiles;ENSG00000169057;24;mutate;AKSHAT;HLH_library.csv	-5.15675	7	187	-2.82225	35	175	-3.9895	1.16725
iter_1270;SINGLE_MUTN;Silencer_tiles;ENSG00000170604;0;mutate;AKSHAT;Z705F_library.csv	1.55548	157	40	1.53116	139	34	1.54332	0.0121618
iter_1270;SINGLE_MUTN;Silencer_tiles;ENSG00000171681;96;mutate;AKSHAT;HLH_library.csv	-2.20405	344	1187	-1.90446	382	1011	-2.05425	0.149796
iter_1270;SINGLE_MUTN;Silencer_tiles;ENSG00000173673;10;mutate;AKSHAT;remaining_.csv	0.462497	46	25	0.00218236	34	24	0.23234	0.230157
iter_1270;SINGLE_MUTN;Silencer_tiles;ENSG00000174197;238;mutate;AKSHAT;Z705F_library.csv	-2.10016	166	533	-1.88585	142	371	-1.993	0.107157
iter_1270;SINGLE_MUTN;Silencer_tiles;ENSG00000174197;34;mutate;AKSHAT;HLH_library.csv	0.351466	92	54	0.590285	115	54	0.470875	0.119409
iter_1270;SINGLE_MUTN;Silencer_tiles;ENSG00000185122;13;mutate;AKSHAT;HLH_library.csv	1.03345	41	15	0.162647	38	24	0.59805	0.435403
iter_1270;SINGLE_MUTN;Silencer_tiles;ENSG00000276043;32;mutate;AKSHAT;remaining_.csv	1.74425	255	57	3.14354	325	26	2.4439	0.699642
iter_1270;SINGLE_MUTN;Silencer_tiles;ENSG00000277258;0;mutate;AKSHAT;remaining_.csv	0.945361	270	105	0.536771	197	96	0.741066	0.204295
iter_1271;SINGLE_MUTN;Short_nuclear_domain;ASCL1_HUMAN;HLH;105;52;mutate;AKSHAT;remaining_.csv	-2.2286	51	179	-2.27039	56	191	-2.2495	0.0208963
iter_1271;SINGLE_MUTN;Short_nuclear_domain;ASCL5_HUMAN;HLH;142;51;mutate;AKSHAT;remaining_.csv	-2.32186	43	161	-2.21304	36	118	-2.26745	0.0544125
iter_1271;SINGLE_MUTN;Short_nuclear_domain;ATOH1_HUMAN;HLH;146;52;mutate;AKSHAT;HLH_library.csv	-3.08017	15	95	-3.48638	13	103	-3.28328	0.203102
iter_1271;SINGLE_MUTN;Short_nuclear_domain;CBX1_HUMAN;Chromo_shadow;104;52;mutate;AKSHAT;remaining_.csv	1.91778	111	22	2.35766	87	12	2.13772	0.219944
iter_1271;SINGLE_MUTN;Short_nuclear_domain;CBX3_HUMAN;Chromo_shadow;103;52;mutate;AKSHAT;Z705F_library.csv	-1.80953	8	21	-2.17839	5	16	-1.99396	0.184432
iter_1271;SINGLE_MUTN;Short_nuclear_domain;CBX4_HUMAN;CBX7_C;480;29;mutate;AKSHAT;remaining_.csv	1.47809	93	25	1.14605	72	23	1.31207	0.166024
iter_1271;SINGLE_MUTN;Short_nuclear_domain;CBX5_HUMAN;Chromo_shadow;108;52;mutate;AKSHAT;Z705F_library.csv	2.72029	44	5	2.42568	38	5	2.57299	0.147307
iter_1271;SINGLE_MUTN;Short_nuclear_domain;CDY2_HUMAN;Chromo;1;51;mutate;AKSHAT;Z705F_library.csv	2.11884	58	10	2.63719	44	5	2.37801	0.259171
iter_1271;SINGLE_MUTN;Short_nuclear_domain;FER3L_HUMAN;HLH;86;52;mutate;AKSHAT;remaining_.csv	-2.57687	47	210	-2.4627	68	265	-2.51978	0.0570809
iter_1271;SINGLE_MUTN;Short_nuclear_domain;HERC2_HUMAN;Cyt-b5;1207;72;mutate;AKSHAT;Z705F_library.csv	-2.0528	84	261	-2.5143	77	311	-2.28355	0.230752
iter_1271;SINGLE_MUTN;Short_nuclear_domain;ID1_HUMAN;HLH;46;40;mutate;AKSHAT;HLH_library.csv	0.390146	14	8	1.26522	17	5	0.827681	0.437535
iter_1271;SINGLE_MUTN;Short_nuclear_domain;ID2_HUMAN;HLH;15;41;mutate;AKSHAT;remaining_.csv	0.186274	196	129	-0.306376	159	139	-0.0600512	0.246325
iter_1271;SINGLE_MUTN;Short_nuclear_domain;ID3_HUMAN;HLH;20;41;mutate;AKSHAT;Z705F_library.csv	-2.45116	21	86	-2.6991	22	101	-2.57513	0.123971
iter_1271;SINGLE_MUTN;Short_nuclear_domain;NGN2_HUMAN;HLH;99;52;mutate;AKSHAT;HLH_library.csv	-3.09793	17	109	-2.20814	30	98	-2.65303	0.444897
iter_1271;SINGLE_MUTN;Short_nuclear_domain;PCGF2_HUMAN;zf-C3HC4_2;1;39;mutate;AKSHAT;remaining_.csv	1.53275	425	110	1.25655	365	108	1.39465	0.138102
iter_1271;SINGLE_MUTN;Short_nuclear_domain;RYBP_HUMAN;YAF2_RYBP;121;32;mutate;AKSHAT;HLH_library.csv	2.23593	390	62	2.25942	298	44	2.24767	0.0117469
iter_1271;SINGLE_MUTN;Short_nuclear_domain;SCX_HUMAN;HLH;62;52;mutate;AKSHAT;remaining_.csv	-2.44922	78	319	-2.22468	92	304	-2.33695	0.112268
iter_1271;SINGLE_MUTN;Short_nuclear_domain;SUMO1_HUMAN;Rad60-SLD;17;70;mutate;AKSHAT;HLH_library.csv	0.348326	17	10	0.878194	13	5	0.61326	0.264934
iter_1271;SINGLE_MUTN;Short_nuclear_domain;SUMO3_HUMAN;Rad60-SLD;12;70;mutate;AKSHAT;remaining_.csv	1.87435	235	48	2.44564	262	34	2.15999	0.285648
iter_1271;SINGLE_MUTN;Short_nuclear_domain;TWST2_HUMAN;HLH;52;51;mutate;AKSHAT;Z705F_library.csv	-2.84463	58	312	-2.41344	77	290	-2.62904	0.215595
iter_1271;SINGLE_MUTN;Short_nuclear_domain;YAF2_HUMAN;YAF2_RYBP;78;32;mutate;AKSHAT;remaining_.csv	0.904719	20	8	0.985109	14	5	0.944914	0.0401948
iter_1271;SINGLE_MUTN;Short_nuclear_domain;ZNF10_HUMAN;KRAB;1;41;mutate;AKSHAT;remaining_.csv	2.15163	89	15	2.37415	88	12	2.26289	0.111259
iter_1271;SINGLE_MUTN;Silencer_tiles;ENSG00000011451;87;mutate;AKSHAT;remaining_.csv	-2.6251	100	462	-1.65577	167	372	-2.14044	0.484665
iter_1271;SINGLE_MUTN;Silencer_tiles;ENSG00000025156;13;mutate;AKSHAT;remaining_.csv	1.39015	21	6	-0.0408864	11	8	0.67463	0.715516
iter_1271;SINGLE_MUTN;Silencer_tiles;ENSG00000064393;87;mutate;AKSHAT;remaining_.csv	-0.176201	130	110	-0.438917	120	115	-0.307559	0.131358
iter_1271;SINGLE_MUTN;Silencer_tiles;ENSG00000076108;118;mutate;AKSHAT;Z705F_library.csv	-3.01874	202	1226	-2.29755	286	994	-2.65814	0.360596
iter_1271;SINGLE_MUTN;Silencer_tiles;ENSG00000084093;101;mutate;AKSHAT;remaining_.csv	1.88502	291	59	1.98031	240	43	1.93267	0.0476422
iter_1271;SINGLE_MUTN;Silencer_tiles;ENSG00000094916;11;mutate;AKSHAT;Z705F_library.csv	-2.33475	9	34	-3.17839	5	32	-2.75657	0.421822
iter_1271;SINGLE_MUTN;Silencer_tiles;ENSG00000095574;34;mutate;AKSHAT;remaining_.csv	1.97732	652	124	2.29753	605	87	2.13743	0.160103
iter_1271;SINGLE_MUTN;Silencer_tiles;ENSG00000102098;62;mutate;AKSHAT;remaining_.csv	-2.15155	55	183	-2.73889	57	269	-2.44522	0.293671
iter_1271;SINGLE_MUTN;Silencer_tiles;ENSG00000102974;12;mutate;AKSHAT;Z705F_library.csv	2.39015	56	8	3.3275	71	5	2.85882	0.468677
iter_1271;SINGLE_MUTN;Silencer_tiles;ENSG00000117139;26;mutate;AKSHAT;remaining_.csv	1.30268	56	17	0.77979	34	14	1.04124	0.261447
iter_1271;SINGLE_MUTN;Silencer_tiles;ENSG00000123636;190;mutate;AKSHAT;HLH_library.csv	0.329035	52	31	-0.0765103	55	41	0.126262	0.202772
iter_1271;SINGLE_MUTN;Silencer_tiles;ENSG00000127124;78;mutate;AKSHAT;HLH_library.csv	2.31976	60	9	1.34098	43	12	1.83037	0.489386
iter_1271;SINGLE_MUTN;Silencer_tiles;ENSG00000127511;3;mutate;AKSHAT;HLH_library.csv	1.33644	145	43	1.73973	137	29	1.53808	0.201649
iter_1271;SINGLE_MUTN;Silencer_tiles;ENSG00000141644;0;mutate;AKSHAT;HLH_library.csv	-3.0409	49	302	-2.01409	90	257	-2.5275	0.513407
iter_1271;SINGLE_MUTN;Silencer_tiles;ENSG00000155090;12;mutate;AKSHAT;HLH_library.csv	1.85963	63	13	1.84546	61	12	1.85254	0.00708725
iter_1271;SINGLE_MUTN;Silencer_tiles;ENSG00000163602;11;mutate;AKSHAT;remaining_.csv	2.06248	251	45	2.20719	307	47	2.13483	0.0723532
iter_1271;SINGLE_MUTN;Silencer_tiles;ENSG00000168769;194;mutate;AKSHAT;remaining_.csv	0.0422228	22	16	1.55031	29	7	0.796265	0.754043
iter_1271;SINGLE_MUTN;Silencer_tiles;ENSG00000169057;24;mutate;AKSHAT;HLH_library.csv	-2.04524	33	102	-2.15432	34	107	-2.09978	0.054541
iter_1271;SINGLE_MUTN;Silencer_tiles;ENSG00000170604;0;mutate;AKSHAT;Z705F_library.csv	1.45726	198	54	1.27291	188	55	1.36509	0.0921746
iter_1271;SINGLE_MUTN;Silencer_tiles;ENSG00000171681;96;mutate;AKSHAT;HLH_library.csv	-2.38385	175	684	-2.37402	170	623	-2.37893	0.00491743
iter_1271;SINGLE_MUTN;Silencer_tiles;ENSG00000173673;10;mutate;AKSHAT;remaining_.csv	-0.35797	348	334	0.615159	377	174	0.128595	0.486564
iter_1271;SINGLE_MUTN;Silencer_tiles;ENSG00000174197;238;mutate;AKSHAT;Z705F_library.csv	-2.19592	109	374	-1.98031	114	318	-2.08811	0.107804
iter_1271;SINGLE_MUTN;Silencer_tiles;ENSG00000174197;34;mutate;AKSHAT;HLH_library.csv	0.880472	59	24	0.91472	48	18	0.897596	0.0171239
iter_1271;SINGLE_MUTN;Silencer_tiles;ENSG00000185122;13;mutate;AKSHAT;HLH_library.csv	1.15653	256	86	0.897646	224	85	1.02709	0.12944
iter_1271;SINGLE_MUTN;Silencer_tiles;ENSG00000276043;32;mutate;AKSHAT;remaining_.csv	1.93586	281	55	2.50805	346	43	2.22195	0.286094
iter_1271;SINGLE_MUTN;Silencer_tiles;ENSG00000277258;0;mutate;AKSHAT;remaining_.csv	1.17306	545	181	0.90889	494	186	1.04097	0.132084
iter_1272;SINGLE_MUTN;Short_nuclear_domain;ASCL1_HUMAN;HLH;105;52;mutate;AKSHAT;remaining_.csv	-2.12328	118	385	-1.81758	124	309	-1.97043	0.152848
iter_1272;SINGLE_MUTN;Short_nuclear_domain;ASCL5_HUMAN;HLH;142;51;mutate;AKSHAT;remaining_.csv	-2.36171	53	204	-1.93243	63	170	-2.14707	0.214642
iter_1272;SINGLE_MUTN;Short_nuclear_domain;ATOH1_HUMAN;HLH;146;52;mutate;AKSHAT;HLH_library.csv	-3.04948	20	124	-2.08528	32	96	-2.56738	0.482098
iter_1272;SINGLE_MUTN;Short_nuclear_domain;CBX1_HUMAN;Chromo_shadow;104;52;mutate;AKSHAT;remaining_.csv	1.73335	111	25	1.38721	111	30	1.56028	0.173072
iter_1272;SINGLE_MUTN;Short_nuclear_domain;CBX3_HUMAN;Chromo_shadow;103;52;mutate;AKSHAT;Z705F_library.csv	-2.15769	41	137	-2.68794	27	123	-2.42282	0.265128
iter_1272;SINGLE_MUTN;Short_nuclear_domain;CBX4_HUMAN;CBX7_C;480;29;mutate;AKSHAT;remaining_.csv	2.42714	237	33	2.23489	273	41	2.33101	0.0961266
iter_1272;SINGLE_MUTN;Short_nuclear_domain;CDY2_HUMAN;Chromo;1;51;mutate;AKSHAT;Z705F_library.csv	0.845826	12	5				0.845826
iter_1272;SINGLE_MUTN;Short_nuclear_domain;CDYL2_HUMAN;Chromo;1;50;mutate;AKSHAT;remaining_.csv	-0.417209	5	5				-0.417209
iter_1272;SINGLE_MUTN;Short_nuclear_domain;FER3L_HUMAN;HLH;86;52;mutate;AKSHAT;remaining_.csv	-0.609854	7	8				-0.609854
iter_1272;SINGLE_MUTN;Short_nuclear_domain;HERC2_HUMAN;Cyt-b5;1207;72;mutate;AKSHAT;Z705F_library.csv	-2.16629	166	558	-2.33938	135	483	-2.25284	0.0865455
iter_1272;SINGLE_MUTN;Short_nuclear_domain;ID2_HUMAN;HLH;15;41;mutate;AKSHAT;remaining_.csv	-1.51407	180	385	-1.88914	118	309	-1.7016	0.187534
iter_1272;SINGLE_MUTN;Short_nuclear_domain;ID3_HUMAN;HLH;20;41;mutate;AKSHAT;Z705F_library.csv	0.952025	62	24	0.97175	86	31	0.961888	0.00986275
iter_1272;SINGLE_MUTN;Short_nuclear_domain;NGN2_HUMAN;HLH;99;52;mutate;AKSHAT;HLH_library.csv	-2.80953	16	84	-1.63782	25	55	-2.22367	0.585852
iter_1272;SINGLE_MUTN;Short_nuclear_domain;PCGF2_HUMAN;zf-C3HC4_2;1;39;mutate;AKSHAT;remaining_.csv	1.60664	244	60	1.01294	157	55	1.30979	0.296847
iter_1272;SINGLE_MUTN;Short_nuclear_domain;RYBP_HUMAN;YAF2_RYBP;121;32;mutate;AKSHAT;HLH_library.csv	2.47032	481	65	2.66961	396	44	2.56996	0.0996453
iter_1272;SINGLE_MUTN;Short_nuclear_domain;SCX_HUMAN;HLH;62;52;mutate;AKSHAT;remaining_.csv	-2.28905	50	183	-1.75558	62	148	-2.02231	0.266739
iter_1272;SINGLE_MUTN;Short_nuclear_domain;SUMO1_HUMAN;Rad60-SLD;17;70;mutate;AKSHAT;HLH_library.csv	0.904719	15	6	0.862252	18	7	0.883486	0.0212336
iter_1272;SINGLE_MUTN;Short_nuclear_domain;SUMO3_HUMAN;Rad60-SLD;12;70;mutate;AKSHAT;remaining_.csv	2.13738	94	16	2.45388	93	12	2.29563	0.158249
iter_1272;SINGLE_MUTN;Short_nuclear_domain;TWST2_HUMAN;HLH;52;51;mutate;AKSHAT;Z705F_library.csv	-2.51482	50	214	-2.74268	41	194	-2.62875	0.11393
iter_1272;SINGLE_MUTN;Short_nuclear_domain;YAF2_HUMAN;YAF2_RYBP;78;32;mutate;AKSHAT;remaining_.csv	1.77042	41	9	1.87819	26	5	1.82431	0.0538877
iter_1272;SINGLE_MUTN;Short_nuclear_domain;ZNF10_HUMAN;KRAB;1;41;mutate;AKSHAT;remaining_.csv	2.12153	215	37	2.75518	191	20	2.43836	0.316826
iter_1272;SINGLE_MUTN;Silencer_tiles;ENSG00000011451;87;mutate;AKSHAT;remaining_.csv	-2.29168	75	275	-1.95283	95	260	-2.12225	0.169424
iter_1272;SINGLE_MUTN;Silencer_tiles;ENSG00000025156;13;mutate;AKSHAT;remaining_.csv	0.618415	41	20	0.868916	31	12	0.743665	0.12525
iter_1272;SINGLE_MUTN;Silencer_tiles;ENSG00000064393;87;mutate;AKSHAT;remaining_.csv	-0.71094	93	114	-0.300019	108	94	-0.50548	0.20546
iter_1272;SINGLE_MUTN;Silencer_tiles;ENSG00000076108;118;mutate;AKSHAT;Z705F_library.csv	-2.77341	391	2002	-2.17898	462	1479	-2.47619	0.297218
iter_1272;SINGLE_MUTN;Silencer_tiles;ENSG00000084093;101;mutate;AKSHAT;remaining_.csv	1.99342	218	41	1.51495	190	47	1.75419	0.239237
iter_1272;SINGLE_MUTN;Silencer_tiles;ENSG00000094916;11;mutate;AKSHAT;Z705F_library.csv	-3.09528	5	32	-1.98574	5	14	-2.54051	0.554768
iter_1272;SINGLE_MUTN;Silencer_tiles;ENSG00000095574;34;mutate;AKSHAT;remaining_.csv	1.26868	74	23	1.31597	81	23	1.29233	0.0236438
iter_1272;SINGLE_MUTN;Silencer_tiles;ENSG00000102098;62;mutate;AKSHAT;remaining_.csv	-1.48216	76	159	-2.8055	52	257	-2.14383	0.661669
iter_1272;SINGLE_MUTN;Silencer_tiles;ENSG00000102974;12;mutate;AKSHAT;Z705F_library.csv	2.52139	184	24	3.34098	172	12	2.93119	0.409797
iter_1272;SINGLE_MUTN;Silencer_tiles;ENSG00000117139;26;mutate;AKSHAT;remaining_.csv	1.44077	29	8	1.82161	25	5	1.63119	0.190419
iter_1272;SINGLE_MUTN;Silencer_tiles;ENSG00000123636;190;mutate;AKSHAT;HLH_library.csv	0.818419	219	93	0.355947	210	116	0.587183	0.231236
iter_1272;SINGLE_MUTN;Silencer_tiles;ENSG00000127511;3;mutate;AKSHAT;HLH_library.csv	1.75947	321	71	1.28451	286	83	1.52199	0.23748
iter_1272;SINGLE_MUTN;Silencer_tiles;ENSG00000141644;0;mutate;AKSHAT;HLH_library.csv	-2.22831	55	193	-2.93166	33	178	-2.57998	0.351676
iter_1272;SINGLE_MUTN;Silencer_tiles;ENSG00000141644;47;mutate;AKSHAT;Z705F_library.csv	0.412866	16	9	1.08464	15	5	0.748755	0.335889
iter_1272;SINGLE_MUTN;Silencer_tiles;ENSG00000155090;12;mutate;AKSHAT;HLH_library.csv	1.91499	141	28	1.41585	117	31	1.66542	0.249569
iter_1272;SINGLE_MUTN;Silencer_tiles;ENSG00000163602;11;mutate;AKSHAT;remaining_.csv	2.25315	261	41	2.11187	214	35	2.18251	0.0706396
iter_1272;SINGLE_MUTN;Silencer_tiles;ENSG00000168769;194;mutate;AKSHAT;remaining_.csv	-1.55769	44	97	-0.898867	44	58	-1.22828	0.329411
iter_1272;SINGLE_MUTN;Silencer_tiles;ENSG00000169057;24;mutate;AKSHAT;HLH_library.csv	-2.45283	10	41	-3.18482	7	45	-2.81882	0.365992
iter_1272;SINGLE_MUTN;Silencer_tiles;ENSG00000170604;0;mutate;AKSHAT;Z705F_library.csv	1.16775	129	43	1.66961	171	38	1.41868	0.250927
iter_1272;SINGLE_MUTN;Silencer_tiles;ENSG00000171681;96;mutate;AKSHAT;HLH_library.csv	-2.09507	436	1395	-1.98002	469	1308	-2.03755	0.0575266
iter_1272;SINGLE_MUTN;Silencer_tiles;ENSG00000173673;10;mutate;AKSHAT;remaining_.csv	0.523085	426	222	0.803013	501	203	0.663049	0.139964
iter_1272;SINGLE_MUTN;Silencer_tiles;ENSG00000174197;34;mutate;AKSHAT;HLH_library.csv	0.47176	50	27	1.18774	58	18	0.829749	0.357989
iter_1272;SINGLE_MUTN;Silencer_tiles;ENSG00000185122;13;mutate;AKSHAT;HLH_library.csv	0.83433	100	42	-0.125279	83	64	0.354526	0.479804
iter_1272;SINGLE_MUTN;Silencer_tiles;ENSG00000276043;32;mutate;AKSHAT;remaining_.csv	2.31976	280	42	3.03831	337	29	2.67903	0.359275
iter_1272;SINGLE_MUTN;Silencer_tiles;ENSG00000277258;0;mutate;AKSHAT;remaining_.csv	1.88829	524	106	1.6605	474	106	1.7744	0.113894
iter_1273;SINGLE_MUTN;Short_nuclear_domain;ASCL1_HUMAN;HLH;105;52;mutate;AKSHAT;remaining_.csv	-2.24096	100	354	-2.32814	80	284	-2.28455	0.0435894
iter_1273;SINGLE_MUTN;Short_nuclear_domain;ASCL5_HUMAN;HLH;142;51;mutate;AKSHAT;remaining_.csv	-2.07772	31	98	-2.3205	32	113	-2.19911	0.121387
iter_1273;SINGLE_MUTN;Short_nuclear_domain;ATOH1_HUMAN;HLH;146;52;mutate;AKSHAT;HLH_library.csv	-2.61048	143	654	-2.26311	155	526	-2.4368	0.173686
iter_1273;SINGLE_MUTN;Short_nuclear_domain;CBX1_HUMAN;Chromo_shadow;104;52;mutate;AKSHAT;remaining_.csv	1.69468	134	31	3.12417	111	9	2.40943	0.714744
iter_1273;SINGLE_MUTN;Short_nuclear_domain;CBX3_HUMAN;Chromo_shadow;103;52;mutate;AKSHAT;Z705F_library.csv	-2.62666	16	74	-2.43106	16	61	-2.52886	0.0978034
iter_1273;SINGLE_MUTN;Short_nuclear_domain;CBX4_HUMAN;CBX7_C;480;29;mutate;AKSHAT;remaining_.csv	1.89974	289	58	2.53531	246	30	2.21752	0.317785
iter_1273;SINGLE_MUTN;Short_nuclear_domain;CDY2_HUMAN;Chromo;1;51;mutate;AKSHAT;Z705F_library.csv	-0.417209	5	5				-0.417209
iter_1273;SINGLE_MUTN;Short_nuclear_domain;FER3L_HUMAN;HLH;86;52;mutate;AKSHAT;remaining_.csv	0.167754	12	8	0.637186	22	10	0.40247	0.234716
iter_1273;SINGLE_MUTN;Short_nuclear_domain;HERC2_HUMAN;Cyt-b5;1207;72;mutate;AKSHAT;Z705F_library.csv	0.130279	209	143	0.165781	192	121	0.14803	0.0177512
iter_1273;SINGLE_MUTN;Short_nuclear_domain;ID1_HUMAN;HLH;46;40;mutate;AKSHAT;HLH_library.csv	-0.417209	5	5	-0.0148912	7	5	-0.21605	0.201159
iter_1273;SINGLE_MUTN;Short_nuclear_domain;ID2_HUMAN;HLH;15;41;mutate;AKSHAT;remaining_.csv	-0.373816	135	131	-0.656822	96	107	-0.515319	0.141503
iter_1273;SINGLE_MUTN;Short_nuclear_domain;ID3_HUMAN;HLH;20;41;mutate;AKSHAT;Z705F_library.csv	-0.242711	79	70	-0.467151	88	86	-0.354931	0.11222
iter_1273;SINGLE_MUTN;Short_nuclear_domain;NGN2_HUMAN;HLH;99;52;mutate;AKSHAT;HLH_library.csv	-2.65822	22	104	-2.29288	28	97	-2.47555	0.182671
iter_1273;SINGLE_MUTN;Short_nuclear_domain;PCGF2_HUMAN;zf-C3HC4_2;1;39;mutate;AKSHAT;remaining_.csv	1.96526	73	14	-0.367051	34	31	0.799105	1.16616
iter_1273;SINGLE_MUTN;Short_nuclear_domain;RYBP_HUMAN;YAF2_RYBP;121;32;mutate;AKSHAT;HLH_library.csv	1.77262	73	16	2.53531	41	5	2.15396	0.381345
iter_1273;SINGLE_MUTN;Short_nuclear_domain;SCX_HUMAN;HLH;62;52;mutate;AKSHAT;remaining_.csv	-3.57767	17	152	-1.83047	35	88	-2.70407	0.873603
iter_1273;SINGLE_MUTN;Short_nuclear_domain;SUMO1_HUMAN;Rad60-SLD;17;70;mutate;AKSHAT;HLH_library.csv	1.11331	26	9	0.82161	30	12	0.967458	0.145848
iter_1273;SINGLE_MUTN;Short_nuclear_domain;SUMO3_HUMAN;Rad60-SLD;12;70;mutate;AKSHAT;remaining_.csv	2.24955	254	40	2.85489	307	30	2.55222	0.302669
iter_1273;SINGLE_MUTN;Short_nuclear_domain;TWST2_HUMAN;HLH;52;51;mutate;AKSHAT;Z705F_library.csv	-2.58713	48	216	-2.57768	59	249	-2.58241	0.00472849
iter_1273;SINGLE_MUTN;Short_nuclear_domain;YAF2_HUMAN;YAF2_RYBP;78;32;mutate;AKSHAT;remaining_.csv	1.48968	45	12	1.20012	26	8	1.3449	0.14478
iter_1273;SINGLE_MUTN;Short_nuclear_domain;ZNF10_HUMAN;KRAB;1;41;mutate;AKSHAT;remaining_.csv	3.06699	235	21	2.41784	257	34	2.74242	0.324573
iter_1273;SINGLE_MUTN;Silencer_tiles;ENSG00000011451;87;mutate;AKSHAT;remaining_.csv	-2.42254	135	542	-2.37741	150	551	-2.39998	0.0225672
iter_1273;SINGLE_MUTN;Silencer_tiles;ENSG00000025156;13;mutate;AKSHAT;remaining_.csv	1.77544	64	14	2.38721	37	5	2.08132	0.305886
iter_1273;SINGLE_MUTN;Silencer_tiles;ENSG00000064393;87;mutate;AKSHAT;remaining_.csv	-0.446032	446	455	-0.675208	419	473	-0.56062	0.114588
iter_1273;SINGLE_MUTN;Silencer_tiles;ENSG00000076108;118;mutate;AKSHAT;Z705F_library.csv	-2.69079	267	1291	-2.03874	315	915	-2.36476	0.326024
iter_1273;SINGLE_MUTN;Silencer_tiles;ENSG00000084093;101;mutate;AKSHAT;remaining_.csv	1.18183	103	34	1.41906	87	23	1.30045	0.118617
iter_1273;SINGLE_MUTN;Silencer_tiles;ENSG00000094916;11;mutate;AKSHAT;Z705F_library.csv	-2.78178	20	103	-2.35593	21	76	-2.56885	0.212927
iter_1273;SINGLE_MUTN;Silencer_tiles;ENSG00000095574;34;mutate;AKSHAT;remaining_.csv	1.68669	331	77	2.31124	344	49	1.99896	0.312272
iter_1273;SINGLE_MUTN;Silencer_tiles;ENSG00000102098;62;mutate;AKSHAT;remaining_.csv	-2.47166	26	108	-3.4661	16	125	-2.96888	0.497223
iter_1273;SINGLE_MUTN;Silencer_tiles;ENSG00000102974;12;mutate;AKSHAT;Z705F_library.csv	0.997829	64	24	2.82161	50	5	1.90972	0.911891
iter_1273;SINGLE_MUTN;Silencer_tiles;ENSG00000111642;38;mutate;AKSHAT;Z705F_library.csv	2.45726	44	6	1.15176	44	14	1.80451	0.652751
iter_1273;SINGLE_MUTN;Silencer_tiles;ENSG00000117139;26;mutate;AKSHAT;remaining_.csv	1.46194	103	28	1.10302	79	26	1.28248	0.179457
iter_1273;SINGLE_MUTN;Silencer_tiles;ENSG00000123636;190;mutate;AKSHAT;HLH_library.csv	0.142219	56	38	0.0699977	49	33	0.106108	0.0361104
iter_1273;SINGLE_MUTN;Silencer_tiles;ENSG00000127511;3;mutate;AKSHAT;HLH_library.csv	1.25456	274	86	1.50635	217	54	1.38045	0.125894
iter_1273;SINGLE_MUTN;Silencer_tiles;ENSG00000141644;0;mutate;AKSHAT;HLH_library.csv	-2.34262	258	980	-1.83497	316	797	-2.0888	0.253823
iter_1273;SINGLE_MUTN;Silencer_tiles;ENSG00000141644;47;mutate;AKSHAT;Z705F_library.csv	1.16775	15	5	0.347679	9	5	0.757716	0.410037
iter_1273;SINGLE_MUTN;Silencer_tiles;ENSG00000155090;12;mutate;AKSHAT;HLH_library.csv	1.20428	40	13	1.17775	32	10	1.19102	0.0132628
iter_1273;SINGLE_MUTN;Silencer_tiles;ENSG00000163602;11;mutate;AKSHAT;remaining_.csv	1.40095	67	19	2.38233	59	8	1.89164	0.490686
iter_1273;SINGLE_MUTN;Silencer_tiles;ENSG00000168769;194;mutate;AKSHAT;remaining_.csv	-0.121319	151	123	0.651685	220	99	0.265183	0.386502
iter_1273;SINGLE_MUTN;Silencer_tiles;ENSG00000169057;24;mutate;AKSHAT;HLH_library.csv	-3.22456	9	63	-3.85082	5	51	-3.53769	0.313126
iter_1273;SINGLE_MUTN;Silencer_tiles;ENSG00000170604;0;mutate;AKSHAT;Z705F_library.csv	1.31563	349	105	1.83868	425	84	1.57716	0.261527
iter_1273;SINGLE_MUTN;Silencer_tiles;ENSG00000171681;96;mutate;AKSHAT;HLH_library.csv	-2.58872	101	455	-2.38133	120	442	-2.48503	0.103695
iter_1273;SINGLE_MUTN;Silencer_tiles;ENSG00000173673;10;mutate;AKSHAT;remaining_.csv	0.812439	598	255	1.39468	755	203	1.10356	0.29112
iter_1273;SINGLE_MUTN;Silencer_tiles;ENSG00000174197;238;mutate;AKSHAT;Z705F_library.csv	-2.60771	147	671	-2.11923	154	473	-2.36347	0.244239
iter_1273;SINGLE_MUTN;Silencer_tiles;ENSG00000174197;34;mutate;AKSHAT;HLH_library.csv	1.55108	90	23	1.03573	58	20	1.29341	0.257674
iter_1273;SINGLE_MUTN;Silencer_tiles;ENSG00000185122;13;mutate;AKSHAT;HLH_library.csv	0.833753	119	50	-0.115293	111	85	0.35923	0.474523
iter_1273;SINGLE_MUTN;Silencer_tiles;ENSG00000276043;32;mutate;AKSHAT;remaining_.csv	2.21863	404	65	3.25813	406	30	2.73838	0.519746
iter_1273;SINGLE_MUTN;Silencer_tiles;ENSG00000277258;0;mutate;AKSHAT;remaining_.csv	0.837788	179	75	0.443829	152	79	0.640809	0.19698
iter_1274;SINGLE_MUTN;Short_nuclear_domain;ASCL1_HUMAN;HLH;105;52;mutate;AKSHAT;remaining_.csv	-1.59241	182	411	-1.25054	195	328	-1.42147	0.170935
iter_1274;SINGLE_MUTN;Short_nuclear_domain;ASCL5_HUMAN;HLH;142;51;mutate;AKSHAT;remaining_.csv	-0.124012	174	142	0.406573	180	96	0.14128	0.265293
iter_1274;SINGLE_MUTN;Short_nuclear_domain;ATOH1_HUMAN;HLH;146;52;mutate;AKSHAT;HLH_library.csv	-3.43216	24	194	-2.32629	44	156	-2.87922	0.552935
iter_1274;SINGLE_MUTN;Short_nuclear_domain;CBX1_HUMAN;Chromo_shadow;104;52;mutate;AKSHAT;remaining_.csv	1.299	69	21	1.43257	42	11	1.36578	0.0667848
iter_1274;SINGLE_MUTN;Short_nuclear_domain;CBX3_HUMAN;Chromo_shadow;103;52;mutate;AKSHAT;Z705F_library.csv	-1.55471	5	11	-1.34831	5	9	-1.45151	0.103199
iter_1274;SINGLE_MUTN;Short_nuclear_domain;CBX4_HUMAN;CBX7_C;480;29;mutate;AKSHAT;remaining_.csv	2.06518	95	17	2.48319	87	11	2.27419	0.209005
iter_1274;SINGLE_MUTN;Short_nuclear_domain;CBX5_HUMAN;Chromo_shadow;108;52;mutate;AKSHAT;Z705F_library.csv	2.34833	34	5	0.878194	13	5	1.61326	0.735066
iter_1274;SINGLE_MUTN;Short_nuclear_domain;CDYL2_HUMAN;Chromo;1;50;mutate;AKSHAT;remaining_.csv	1.26086	16	5	0.347679	9	5	0.804271	0.456592
iter_1274;SINGLE_MUTN;Short_nuclear_domain;HERC2_HUMAN;Cyt-b5;1207;72;mutate;AKSHAT;Z705F_library.csv	-0.324099	176	165	-0.747801	171	203	-0.53595	0.211851
iter_1274;SINGLE_MUTN;Short_nuclear_domain;ID1_HUMAN;HLH;46;40;mutate;AKSHAT;HLH_library.csv	1.75272	27	6	1.82161	25	5	1.78716	0.034447
iter_1274;SINGLE_MUTN;Short_nuclear_domain;ID2_HUMAN;HLH;15;41;mutate;AKSHAT;remaining_.csv	-0.337774	56	53	-0.737357	28	33	-0.537566	0.199791
iter_1274;SINGLE_MUTN;Short_nuclear_domain;ID3_HUMAN;HLH;20;41;mutate;AKSHAT;Z705F_library.csv	1.01502	197	73	1.34768	216	60	1.18135	0.16633
iter_1274;SINGLE_MUTN;Short_nuclear_domain;NGN2_HUMAN;HLH;99;52;mutate;AKSHAT;HLH_library.csv	-2.00217	9	27	-2.86955	6	31	-2.43586	0.43369
iter_1274;SINGLE_MUTN;Short_nuclear_domain;PCGF2_HUMAN;zf-C3HC4_2;1;39;mutate;AKSHAT;remaining_.csv	1.57058	353	89	0.623064	244	112	1.09682	0.473759
iter_1274;SINGLE_MUTN;Short_nuclear_domain;RYBP_HUMAN;YAF2_RYBP;121;32;mutate;AKSHAT;HLH_library.csv	1.90472	235	47	3.0917	205	17	2.49821	0.59349
iter_1274;SINGLE_MUTN;Short_nuclear_domain;SCX_HUMAN;HLH;62;52;mutate;AKSHAT;remaining_.csv	-2.13585	103	339	-2.25583	85	287	-2.19584	0.0599921
iter_1274;SINGLE_MUTN;Short_nuclear_domain;SUMO1_HUMAN;Rad60-SLD;17;70;mutate;AKSHAT;HLH_library.csv	1.35218	75	22	0.836717	48	19	1.09445	0.257731
iter_1274;SINGLE_MUTN;Short_nuclear_domain;SUMO3_HUMAN;Rad60-SLD;12;70;mutate;AKSHAT;remaining_.csv	1.63937	208	50	2.09214	193	32	1.86576	0.226382
iter_1274;SINGLE_MUTN;Short_nuclear_domain;TWST2_HUMAN;HLH;52;51;mutate;AKSHAT;Z705F_library.csv	-3.26521	15	108	-2.39722	29	108	-2.83122	0.433991
iter_1274;SINGLE_MUTN;Short_nuclear_domain;YAF2_HUMAN;YAF2_RYBP;78;32;mutate;AKSHAT;remaining_.csv	2.01163	70	13	1.27729	48	14	1.64446	0.367172
iter_1274;SINGLE_MUTN;Short_nuclear_domain;ZNF10_HUMAN;KRAB;1;41;mutate;AKSHAT;remaining_.csv	2.55242	141	18	2.57368	160	19	2.56305	0.0106326
iter_1274;SINGLE_MUTN;Silencer_tiles;ENSG00000011451;87;mutate;AKSHAT;remaining_.csv	-2.72533	42	208	-2.44436	46	177	-2.58485	0.140485
iter_1274;SINGLE_MUTN;Silencer_tiles;ENSG00000025156;13;mutate;AKSHAT;remaining_.csv	0.475876	52	28	0.0846445	33	22	0.28026	0.195616
iter_1274;SINGLE_MUTN;Silencer_tiles;ENSG00000064393;87;mutate;AKSHAT;remaining_.csv	-0.544964	162	177	-0.384841	195	180	-0.464903	0.0800618
iter_1274;SINGLE_MUTN;Silencer_tiles;ENSG00000076108;118;mutate;AKSHAT;Z705F_library.csv	-2.95176	199	1153	-2.53883	231	949	-2.7453	0.206464
iter_1274;SINGLE_MUTN;Silencer_tiles;ENSG00000084093;101;mutate;AKSHAT;remaining_.csv	1.76566	168	37	2.03573	174	30	1.9007	0.13504
iter_1274;SINGLE_MUTN;Silencer_tiles;ENSG00000094916;11;mutate;AKSHAT;Z705F_library.csv	0.845826	12	5	-0.500318	5	5	0.172754	0.673072
iter_1274;SINGLE_MUTN;Silencer_tiles;ENSG00000095574;34;mutate;AKSHAT;remaining_.csv	1.73335	111	25	2.12646	105	17	1.92991	0.196557
iter_1274;SINGLE_MUTN;Silencer_tiles;ENSG00000102098;62;mutate;AKSHAT;remaining_.csv	-2.15417	15	50	-4.10235	7	85	-3.12826	0.97409
iter_1274;SINGLE_MUTN;Silencer_tiles;ENSG00000102974;12;mutate;AKSHAT;Z705F_library.csv	2.59336	137	17	2.49968	112	14	2.54652	0.0468392
iter_1274;SINGLE_MUTN;Silencer_tiles;ENSG00000111642;38;mutate;AKSHAT;Z705F_library.csv	1.26086	16	5	0.347679	9	5	0.804271	0.456592
iter_1274;SINGLE_MUTN;Silencer_tiles;ENSG00000123636;190;mutate;AKSHAT;HLH_library.csv	0.234868	66	42	-0.928412	55	74	-0.346772	0.58164
iter_1274;SINGLE_MUTN;Silencer_tiles;ENSG00000127124;78;mutate;AKSHAT;HLH_library.csv	1.07154	87	31	0.536208	80	39	0.803873	0.267665
iter_1274;SINGLE_MUTN;Silencer_tiles;ENSG00000127511;3;mutate;AKSHAT;HLH_library.csv	1.11849	403	139	1.86441	479	93	1.49145	0.372959
iter_1274;SINGLE_MUTN;Silencer_tiles;ENSG00000141644;0;mutate;AKSHAT;HLH_library.csv	-2.33182	87	328	-1.89026	116	304	-2.11104	0.220776
iter_1274;SINGLE_MUTN;Silencer_tiles;ENSG00000141644;47;mutate;AKSHAT;Z705F_library.csv	2.39015	84	12	1.56577	67	16	1.97796	0.412187
iter_1274;SINGLE_MUTN;Silencer_tiles;ENSG00000155090;12;mutate;AKSHAT;HLH_library.csv	1.39908	81	23	0.0591094	28	19	0.729094	0.669985
iter_1274;SINGLE_MUTN;Silencer_tiles;ENSG00000163602;11;mutate;AKSHAT;remaining_.csv	2.54858	125	16	1.19156	84	26	1.87007	0.678508
iter_1274;SINGLE_MUTN;Silencer_tiles;ENSG00000168769;194;mutate;AKSHAT;remaining_.csv	0.385345	75	43	0.970988	61	22	0.678166	0.292821
iter_1274;SINGLE_MUTN;Silencer_tiles;ENSG00000169057;24;mutate;AKSHAT;HLH_library.csv	-3.54222	29	253	-3.25521	28	189	-3.39871	0.143508
iter_1274;SINGLE_MUTN;Silencer_tiles;ENSG00000170604;0;mutate;AKSHAT;Z705F_library.csv	1.49164	184	49	1.24749	178	53	1.36957	0.122074
iter_1274;SINGLE_MUTN;Silencer_tiles;ENSG00000171681;96;mutate;AKSHAT;HLH_library.csv	-2.30207	264	975	-2.31991	285	1006	-2.31099	0.00892066
iter_1274;SINGLE_MUTN;Silencer_tiles;ENSG00000173673;10;mutate;AKSHAT;remaining_.csv	0.235569	294	187	0.309251	326	186	0.27241	0.0368412
iter_1274;SINGLE_MUTN;Silencer_tiles;ENSG00000174197;238;mutate;AKSHAT;Z705F_library.csv	-3.0965	37	237	-2.15743	52	164	-2.62696	0.469534
iter_1274;SINGLE_MUTN;Silencer_tiles;ENSG00000174197;34;mutate;AKSHAT;HLH_library.csv	0.319757	40	24	-0.25239	38	32	0.0336831	0.286074
iter_1274;SINGLE_MUTN;Silencer_tiles;ENSG00000185122;13;mutate;AKSHAT;HLH_library.csv	1.21082	238	77	1.14014	212	68	1.17548	0.0353414
iter_1274;SINGLE_MUTN;Silencer_tiles;ENSG00000276043;32;mutate;AKSHAT;remaining_.csv	2.06774	599	107	2.80843	763	77	2.43809	0.370349
iter_1274;SINGLE_MUTN;Silencer_tiles;ENSG00000277258;0;mutate;AKSHAT;remaining_.csv	1.33609	681	202	1.2911	540	156	1.31359	0.0224976
iter_1275;SINGLE_MUTN;Short_nuclear_domain;ASCL1_HUMAN;HLH;105;52;mutate;AKSHAT;remaining_.csv	1.04222	88	32	1.23007	73	22	1.13615	0.0939261
iter_1275;SINGLE_MUTN;Short_nuclear_domain;ASCL5_HUMAN;HLH;142;51;mutate;AKSHAT;remaining_.csv	1.27311	71	22	1.1344	59	19	1.20375	0.0693545
iter_1275;SINGLE_MUTN;Short_nuclear_domain;ATOH1_HUMAN;HLH;146;52;mutate;AKSHAT;HLH_library.csv	-2.02726	19	58	-1.85082	20	51	-1.93904	0.0882236
iter_1275;SINGLE_MUTN;Short_nuclear_domain;CBX1_HUMAN;Chromo_shadow;104;52;mutate;AKSHAT;remaining_.csv	2.98272	95	9	0.886705	68	26	1.93471	1.04801
iter_1275;SINGLE_MUTN;Short_nuclear_domain;CBX3_HUMAN;Chromo_shadow;103;52;mutate;AKSHAT;Z705F_library.csv	0.845826	12	5	0.177754	8	5	0.51179	0.334036
iter_1275;SINGLE_MUTN;Short_nuclear_domain;CBX4_HUMAN;CBX7_C;480;29;mutate;AKSHAT;remaining_.csv	2.67965	308	36	2.34266	287	40	2.51116	0.168496
iter_1275;SINGLE_MUTN;Short_nuclear_domain;CBX5_HUMAN;Chromo_shadow;108;52;mutate;AKSHAT;Z705F_library.csv	2.20728	37	6	1.64652	31	7	1.9269	0.280379
iter_1275;SINGLE_MUTN;Short_nuclear_domain;CDY2_HUMAN;Chromo;1;51;mutate;AKSHAT;Z705F_library.csv	2.01575	27	5	0.722074	14	6	1.36891	0.646838
iter_1275;SINGLE_MUTN;Short_nuclear_domain;FER3L_HUMAN;HLH;86;52;mutate;AKSHAT;remaining_.csv	0.582791	10	5	0.762716	12	5	0.672754	0.0899626
iter_1275;SINGLE_MUTN;Short_nuclear_domain;HERC2_HUMAN;Cyt-b5;1207;72;mutate;AKSHAT;Z705F_library.csv	0.763363	34	15	-0.0148912	35	25	0.374236	0.389127
iter_1275;SINGLE_MUTN;Short_nuclear_domain;ID1_HUMAN;HLH;46;40;mutate;AKSHAT;HLH_library.csv	1.36939	69	20	2.94594	109	10	2.15766	0.788275
iter_1275;SINGLE_MUTN;Short_nuclear_domain;ID2_HUMAN;HLH;15;41;mutate;AKSHAT;remaining_.csv	0.0391694	118	86	-0.37599	109	100	-0.16841	0.20758
iter_1275;SINGLE_MUTN;Short_nuclear_domain;ID3_HUMAN;HLH;20;41;mutate;AKSHAT;Z705F_library.csv	1.10217	129	45	1.92115	150	28	1.51166	0.40949
iter_1275;SINGLE_MUTN;Short_nuclear_domain;NGN2_HUMAN;HLH;99;52;mutate;AKSHAT;HLH_library.csv	-2.61276	31	142	-1.50032	60	120	-2.05654	0.556221
iter_1275;SINGLE_MUTN;Short_nuclear_domain;PCGF2_HUMAN;zf-C3HC4_2;1;39;mutate;AKSHAT;remaining_.csv	1.34664	686	202	1.40422	614	164	1.37543	0.0287902
iter_1275;SINGLE_MUTN;Short_nuclear_domain;RYBP_HUMAN;YAF2_RYBP;121;32;mutate;AKSHAT;HLH_library.csv	1.90472	440	88	2.28708	359	52	2.0959	0.191182
iter_1275;SINGLE_MUTN;Short_nuclear_domain;SCX_HUMAN;HLH;62;52;mutate;AKSHAT;remaining_.csv	-2.04375	57	176	-2.48217	40	158	-2.26296	0.21921
iter_1275;SINGLE_MUTN;Short_nuclear_domain;SUMO1_HUMAN;Rad60-SLD;17;70;mutate;AKSHAT;HLH_library.csv	0.260863	8	5				0.260863
iter_1275;SINGLE_MUTN;Short_nuclear_domain;SUMO3_HUMAN;Rad60-SLD;12;70;mutate;AKSHAT;remaining_.csv	2.21506	62	10	1.88671	68	13	2.05088	0.164177
iter_1275;SINGLE_MUTN;Short_nuclear_domain;TWST2_HUMAN;HLH;52;51;mutate;AKSHAT;Z705F_library.csv	-1.54274	88	192	-1.98907	62	174	-1.7659	0.223163
iter_1275;SINGLE_MUTN;Short_nuclear_domain;YAF2_HUMAN;YAF2_RYBP;78;32;mutate;AKSHAT;remaining_.csv	2.54627	39	5	0.82161	20	8	1.68394	0.862328
iter_1275;SINGLE_MUTN;Short_nuclear_domain;ZNF10_HUMAN;KRAB;1;41;mutate;AKSHAT;remaining_.csv	2.80002	93	10	3.0604	59	5	2.93021	0.130188
iter_1275;SINGLE_MUTN;Silencer_tiles;ENSG00000011451;87;mutate;AKSHAT;remaining_.csv	-2.24013	158	559	-1.76071	182	436	-2.00042	0.239712
iter_1275;SINGLE_MUTN;Silencer_tiles;ENSG00000025156;13;mutate;AKSHAT;remaining_.csv	0.068218	7	5	-0.500318	5	5	-0.21605	0.284268
iter_1275;SINGLE_MUTN;Silencer_tiles;ENSG00000064393;87;mutate;AKSHAT;remaining_.csv	-0.505517	301	320	-0.500318	303	303	-0.502918	0.00259964
iter_1275;SINGLE_MUTN;Silencer_tiles;ENSG00000076108;118;mutate;AKSHAT;Z705F_library.csv	-2.90436	239	1340	-1.98748	356	998	-2.44592	0.458439
iter_1275;SINGLE_MUTN;Silencer_tiles;ENSG00000084093;101;mutate;AKSHAT;remaining_.csv	2.20863	179	29	0.834666	111	44	1.52165	0.68698
iter_1275;SINGLE_MUTN;Silencer_tiles;ENSG00000095574;34;mutate;AKSHAT;remaining_.csv	2.26729	90	14	0.992722	76	27	1.63001	0.637284
iter_1275;SINGLE_MUTN;Silencer_tiles;ENSG00000102098;62;mutate;AKSHAT;remaining_.csv	-1.86199	18	49	-2.28459	18	62	-2.07329	0.211298
iter_1275;SINGLE_MUTN;Silencer_tiles;ENSG00000102974;12;mutate;AKSHAT;Z705F_library.csv	2.39015	112	16	2.99793	113	10	2.69404	0.303893
iter_1275;SINGLE_MUTN;Silencer_tiles;ENSG00000111642;38;mutate;AKSHAT;Z705F_library.csv	0.582791	10	5	-0.500318	12	12	0.0412366	0.541555
iter_1275;SINGLE_MUTN;Silencer_tiles;ENSG00000117139;26;mutate;AKSHAT;remaining_.csv	2.39015	63	9	0.925947	43	16	1.65805	0.7321
iter_1275;SINGLE_MUTN;Silencer_tiles;ENSG00000123636;190;mutate;AKSHAT;HLH_library.csv	0.147576	71	48	0.200122	78	48	0.173849	0.026273
iter_1275;SINGLE_MUTN;Silencer_tiles;ENSG00000127124;78;mutate;AKSHAT;HLH_library.csv	2.01575	27	5	0.336183	25	14	1.17597	0.839784
iter_1275;SINGLE_MUTN;Silencer_tiles;ENSG00000127511;3;mutate;AKSHAT;HLH_library.csv	0.935998	373	146	0.835102	376	149	0.88555	0.050448
iter_1275;SINGLE_MUTN;Silencer_tiles;ENSG00000141644;0;mutate;AKSHAT;HLH_library.csv	-2.18274	90	306	-2.15821	90	284	-2.17048	0.0122658
iter_1275;SINGLE_MUTN;Silencer_tiles;ENSG00000141644;47;mutate;AKSHAT;Z705F_library.csv	1.9613	26	5	0.637186	11	5	1.29924	0.662059
iter_1275;SINGLE_MUTN;Silencer_tiles;ENSG00000155090;12;mutate;AKSHAT;HLH_library.csv	1.24576	38	12	1.13195	31	10	1.18885	0.056903
iter_1275;SINGLE_MUTN;Silencer_tiles;ENSG00000163602;11;mutate;AKSHAT;remaining_.csv	2.36706	186	27	1.54233	103	25	1.95469	0.412368
iter_1275;SINGLE_MUTN;Silencer_tiles;ENSG00000168769;194;mutate;AKSHAT;remaining_.csv	0.973581	118	45	0.74761	95	40	0.860595	0.112986
iter_1275;SINGLE_MUTN;Silencer_tiles;ENSG00000169057;24;mutate;AKSHAT;HLH_library.csv	-1.55471	5	11	-0.500318	5	5	-1.02752	0.527197
iter_1275;SINGLE_MUTN;Silencer_tiles;ENSG00000170604;0;mutate;AKSHAT;Z705F_library.csv	1.28681	202	62	1.92853	280	52	1.60767	0.320859
iter_1275;SINGLE_MUTN;Silencer_tiles;ENSG00000171681;96;mutate;AKSHAT;HLH_library.csv	-2.03899	245	754	-2.00315	253	717	-2.02107	0.017919
iter_1275;SINGLE_MUTN;Silencer_tiles;ENSG00000173673;10;mutate;AKSHAT;remaining_.csv	0.235378	404	257	0.979528	516	185	0.607453	0.372075
iter_1275;SINGLE_MUTN;Silencer_tiles;ENSG00000174197;238;mutate;AKSHAT;Z705F_library.csv	2.45069	73	10	3.36475	102	7	2.90772	0.457032
iter_1275;SINGLE_MUTN;Silencer_tiles;ENSG00000174197;34;mutate;AKSHAT;HLH_library.csv	0.644719	119	57	1.46316	117	30	1.05394	0.409219
iter_1275;SINGLE_MUTN;Silencer_tiles;ENSG00000185122;13;mutate;AKSHAT;HLH_library.csv	1.49259	248	66	0.983716	207	74	1.23815	0.254439
iter_1275;SINGLE_MUTN;Silencer_tiles;ENSG00000276043;32;mutate;AKSHAT;remaining_.csv	2.13069	269	46	2.09579	260	43	2.11324	0.0174532
iter_1275;SINGLE_MUTN;Silencer_tiles;ENSG00000277258;0;mutate;AKSHAT;remaining_.csv	1.74361	711	159	1.07	686	231	1.40681	0.336808
iter_1276;SINGLE_MUTN;Short_nuclear_domain;ASCL1_HUMAN;HLH;105;52;mutate;AKSHAT;remaining_.csv	-2.37217	122	473	-1.84258	155	393	-2.10737	0.264794
iter_1276;SINGLE_MUTN;Short_nuclear_domain;ASCL5_HUMAN;HLH;142;51;mutate;AKSHAT;remaining_.csv	-2.86199	36	196	-1.8126	60	149	-2.33729	0.524699
iter_1276;SINGLE_MUTN;Short_nuclear_domain;ATOH1_HUMAN;HLH;146;52;mutate;AKSHAT;HLH_library.csv	-2.34321	15	57	-3.45968	9	70	-2.90144	0.558234
iter_1276;SINGLE_MUTN;Short_nuclear_domain;CBX1_HUMAN;Chromo_shadow;104;52;mutate;AKSHAT;remaining_.csv	-0.945588	52	75	-1.13775	45	70	-1.04167	0.09608
iter_1276;SINGLE_MUTN;Short_nuclear_domain;CBX3_HUMAN;Chromo_shadow;103;52;mutate;AKSHAT;Z705F_library.csv	-1.41721	22	44	-0.777852	33	40	-1.09753	0.319678
iter_1276;SINGLE_MUTN;Short_nuclear_domain;CBX4_HUMAN;CBX7_C;480;29;mutate;AKSHAT;remaining_.csv	1.4384	380	105	1.8025	375	76	1.62045	0.18205
iter_1276;SINGLE_MUTN;Short_nuclear_domain;CBX5_HUMAN;Chromo_shadow;108;52;mutate;AKSHAT;Z705F_library.csv	0.981341	29	11	1.35766	29	8	1.1695	0.188161
iter_1276;SINGLE_MUTN;Short_nuclear_domain;CDYL2_HUMAN;Chromo;1;50;mutate;AKSHAT;remaining_.csv	0.260863	8	5				0.260863
iter_1276;SINGLE_MUTN;Short_nuclear_domain;FER3L_HUMAN;HLH;86;52;mutate;AKSHAT;remaining_.csv	-0.417209	11	11	-0.0408864	11	8	-0.229048	0.188161
iter_1276;SINGLE_MUTN;Short_nuclear_domain;HERC2_HUMAN;Cyt-b5;1207;72;mutate;AKSHAT;Z705F_library.csv	1.44629	131	36	1.93507	119	22	1.69068	0.24439
iter_1276;SINGLE_MUTN;Short_nuclear_domain;ID2_HUMAN;HLH;15;41;mutate;AKSHAT;remaining_.csv	1.84814	125	26	1.27106	99	29	1.5596	0.288539
iter_1276;SINGLE_MUTN;Short_nuclear_domain;ID3_HUMAN;HLH;20;41;mutate;AKSHAT;Z705F_library.csv	1.70119	330	76	2.45862	381	49	2.0799	0.378717
iter_1276;SINGLE_MUTN;Short_nuclear_domain;PCGF2_HUMAN;zf-C3HC4_2;1;39;mutate;AKSHAT;remaining_.csv	1.5865	389	97	0.788028	276	113	1.18727	0.399239
iter_1276;SINGLE_MUTN;Short_nuclear_domain;RYBP_HUMAN;YAF2_RYBP;121;32;mutate;AKSHAT;HLH_library.csv	2.39015	175	25	2.8312	151	15	2.61067	0.220525
iter_1276;SINGLE_MUTN;Short_nuclear_domain;SCX_HUMAN;HLH;62;52;mutate;AKSHAT;remaining_.csv	-2.96286	31	181	-1.36116	87	158	-2.16201	0.800852
iter_1276;SINGLE_MUTN;Short_nuclear_domain;SUMO1_HUMAN;Rad60-SLD;17;70;mutate;AKSHAT;HLH_library.csv	3.23814	63	5	1.36475	51	14	2.30145	0.936695
iter_1276;SINGLE_MUTN;Short_nuclear_domain;SUMO3_HUMAN;Rad60-SLD;12;70;mutate;AKSHAT;remaining_.csv	2.006	118	22	3.43257	168	11	2.71929	0.713283
iter_1276;SINGLE_MUTN;Short_nuclear_domain;TWST2_HUMAN;HLH;52;51;mutate;AKSHAT;Z705F_library.csv	-1.86199	54	147	-1.80118	69	170	-1.83159	0.0304046
iter_1276;SINGLE_MUTN;Short_nuclear_domain;YAF2_HUMAN;YAF2_RYBP;78;32;mutate;AKSHAT;remaining_.csv	0.862899	34	14	1.93264	27	5	1.39777	0.534871
iter_1276;SINGLE_MUTN;Short_nuclear_domain;ZNF10_HUMAN;KRAB;1;41;mutate;AKSHAT;remaining_.csv	3.01818	119	11	2.61119	121	14	2.81468	0.203493
iter_1276;SINGLE_MUTN;Silencer_tiles;ENSG00000011451;87;mutate;AKSHAT;remaining_.csv	-2.47567	133	554	-2.39648	144	536	-2.43608	0.0395932
iter_1276;SINGLE_MUTN;Silencer_tiles;ENSG00000025156;13;mutate;AKSHAT;remaining_.csv	0.85581	58	24	0.604019	43	20	0.729914	0.125895
iter_1276;SINGLE_MUTN;Silencer_tiles;ENSG00000064393;87;mutate;AKSHAT;remaining_.csv	-0.262881	276	248	-0.300646	294	256	-0.281763	0.0188825
iter_1276;SINGLE_MUTN;Silencer_tiles;ENSG00000076108;118;mutate;AKSHAT;Z705F_library.csv	-3.04831	159	985	-2.60573	188	809	-2.82702	0.22129
iter_1276;SINGLE_MUTN;Silencer_tiles;ENSG00000084093;101;mutate;AKSHAT;remaining_.csv	1.22665	150	48	1.15919	139	44	1.19292	0.0337279
iter_1276;SINGLE_MUTN;Silencer_tiles;ENSG00000094916;11;mutate;AKSHAT;Z705F_library.csv	-2.70999	10	49	-2.69296	7	32	-2.70148	0.00851377
iter_1276;SINGLE_MUTN;Silencer_tiles;ENSG00000095574;34;mutate;AKSHAT;remaining_.csv	1.67339	115	27	1.69608	110	24	1.68474	0.0113428
iter_1276;SINGLE_MUTN;Silencer_tiles;ENSG00000102098;62;mutate;AKSHAT;remaining_.csv	-2.4045	57	226	-2.96689	55	304	-2.68569	0.281194
iter_1276;SINGLE_MUTN;Silencer_tiles;ENSG00000102974;12;mutate;AKSHAT;Z705F_library.csv	3.26929	103	8	3.24115	107	8	3.25522	0.0140713
iter_1276;SINGLE_MUTN;Silencer_tiles;ENSG00000111642;38;mutate;AKSHAT;Z705F_library.csv	0.430788	9	5	1.17775	16	5	0.804271	0.373483
iter_1276;SINGLE_MUTN;Silencer_tiles;ENSG00000117139;26;mutate;AKSHAT;remaining_.csv	1.98489	37	7	-0.052859	15	11	0.966015	1.01887
iter_1276;SINGLE_MUTN;Silencer_tiles;ENSG00000123636;190;mutate;AKSHAT;HLH_library.csv	0.821578	118	50	0.646523	93	42	0.734051	0.0875273
iter_1276;SINGLE_MUTN;Silencer_tiles;ENSG00000127124;78;mutate;AKSHAT;HLH_library.csv	1.65318	21	5	0.499682	10	5	1.07643	0.576749
iter_1276;SINGLE_MUTN;Silencer_tiles;ENSG00000127511;3;mutate;AKSHAT;HLH_library.csv	0.523629	215	112	0.887953	178	68	0.705791	0.182162
iter_1276;SINGLE_MUTN;Silencer_tiles;ENSG00000141644;0;mutate;AKSHAT;HLH_library.csv	-1.18998	199	340	-0.996552	190	268	-1.09326	0.0967118
iter_1276;SINGLE_MUTN;Silencer_tiles;ENSG00000155090;12;mutate;AKSHAT;HLH_library.csv	1.53699	31	8	1.14354	25	8	1.34026	0.196725
iter_1276;SINGLE_MUTN;Silencer_tiles;ENSG00000163602;11;mutate;AKSHAT;remaining_.csv	1.91778	111	22	2.74761	95	10	2.33269	0.414917
iter_1276;SINGLE_MUTN;Silencer_tiles;ENSG00000168769;194;mutate;AKSHAT;remaining_.csv	1.60165	77	19	1.33618	75	21	1.46892	0.132733
iter_1276;SINGLE_MUTN;Silencer_tiles;ENSG00000170604;0;mutate;AKSHAT;Z705F_library.csv	1.33595	209	62	1.3399	222	62	1.33793	0.0019738
iter_1276;SINGLE_MUTN;Silencer_tiles;ENSG00000171681;96;mutate;AKSHAT;HLH_library.csv	-2.24522	416	1477	-1.92839	482	1297	-2.08681	0.158416
iter_1276;SINGLE_MUTN;Silencer_tiles;ENSG00000173673;10;mutate;AKSHAT;remaining_.csv	0.368666	100	58	0.395345	80	43	0.382006	0.0133395
iter_1276;SINGLE_MUTN;Silencer_tiles;ENSG00000174197;238;mutate;AKSHAT;Z705F_library.csv	-2.46408	53	219	-1.58778	80	170	-2.02593	0.438147
iter_1276;SINGLE_MUTN;Silencer_tiles;ENSG00000174197;34;mutate;AKSHAT;HLH_library.csv	1.78847	143	31	1.2324	113	34	1.51043	0.278034
iter_1276;SINGLE_MUTN;Silencer_tiles;ENSG00000185122;13;mutate;AKSHAT;HLH_library.csv	1.38153	167	48	0.44482	129	67	0.913177	0.468356
iter_1276;SINGLE_MUTN;Silencer_tiles;ENSG00000276043;32;mutate;AKSHAT;remaining_.csv	2.09881	286	50	2.65128	391	44	2.37504	0.276234
iter_1276;SINGLE_MUTN;Silencer_tiles;ENSG00000277258;0;mutate;AKSHAT;remaining_.csv	1.38235	369	106	1.31659	303	86	1.34947	0.0328782
iter_1277;SINGLE_MUTN;Short_nuclear_domain;ASCL1_HUMAN;HLH;105;52;mutate;AKSHAT;remaining_.csv	-2.28163	131	477	-1.8931	147	386	-2.08737	0.194264
iter_1277;SINGLE_MUTN;Short_nuclear_domain;ASCL5_HUMAN;HLH;142;51;mutate;AKSHAT;remaining_.csv	-2.58713	8	36	-2.78982	9	44	-2.68848	0.101345
iter_1277;SINGLE_MUTN;Short_nuclear_domain;ATOH1_HUMAN;HLH;146;52;mutate;AKSHAT;HLH_library.csv	-2.80363	35	183	-2.60785	42	181	-2.70574	0.0978896
iter_1277;SINGLE_MUTN;Short_nuclear_domain;CBX1_HUMAN;Chromo_shadow;104;52;mutate;AKSHAT;remaining_.csv	1.96745	47	9	0.898231	29	11	1.43284	0.534612
iter_1277;SINGLE_MUTN;Short_nuclear_domain;CBX3_HUMAN;Chromo_shadow;103;52;mutate;AKSHAT;Z705F_library.csv	-1.41721	11	22	-2.23728	6	20	-1.82725	0.410037
iter_1277;SINGLE_MUTN;Short_nuclear_domain;CBX4_HUMAN;CBX7_C;480;29;mutate;AKSHAT;remaining_.csv	2.88535	148	15	2.43514	153	20	2.66025	0.225106
iter_1277;SINGLE_MUTN;Short_nuclear_domain;CBX5_HUMAN;Chromo_shadow;108;52;mutate;AKSHAT;Z705F_library.csv	2.11884	29	5	2.30704	35	5	2.21294	0.0940964
iter_1277;SINGLE_MUTN;Short_nuclear_domain;CDYL2_HUMAN;Chromo;1;50;mutate;AKSHAT;remaining_.csv	1.84583	24	5	1.70132	23	5	1.77357	0.0722548
iter_1277;SINGLE_MUTN;Short_nuclear_domain;FER3L_HUMAN;HLH;86;52;mutate;AKSHAT;remaining_.csv	-0.902636	5	7	-0.500318	5	5	-0.701477	0.201159
iter_1277;SINGLE_MUTN;Short_nuclear_domain;HERC2_HUMAN;Cyt-b5;1207;72;mutate;AKSHAT;Z705F_library.csv	1.88713	163	33	2.69762	156	17	2.29237	0.405248
iter_1277;SINGLE_MUTN;Short_nuclear_domain;ID1_HUMAN;HLH;46;40;mutate;AKSHAT;HLH_library.csv	0.945361	18	7	2.46316	39	5	1.70426	0.758897
iter_1277;SINGLE_MUTN;Short_nuclear_domain;ID2_HUMAN;HLH;15;41;mutate;AKSHAT;remaining_.csv	1.08529	51	18	0.82161	40	16	0.953451	0.131841
iter_1277;SINGLE_MUTN;Short_nuclear_domain;ID3_HUMAN;HLH;20;41;mutate;AKSHAT;Z705F_library.csv	2.34022	142	21	2.6066	112	13	2.47341	0.133188
iter_1277;SINGLE_MUTN;Short_nuclear_domain;NGN2_HUMAN;HLH;99;52;mutate;AKSHAT;HLH_library.csv	-2.00217	14	42	-2.37479	9	33	-2.18848	0.186308
iter_1277;SINGLE_MUTN;Short_nuclear_domain;PCGF2_HUMAN;zf-C3HC4_2;1;39;mutate;AKSHAT;remaining_.csv	1.91653	368	73	1.21957	280	85	1.56805	0.348477
iter_1277;SINGLE_MUTN;Short_nuclear_domain;RYBP_HUMAN;YAF2_RYBP;121;32;mutate;AKSHAT;HLH_library.csv	1.62413	177	43	1.76064	139	29	1.69239	0.0682551
iter_1277;SINGLE_MUTN;Short_nuclear_domain;SCX_HUMAN;HLH;62;52;mutate;AKSHAT;remaining_.csv	-2.07841	43	136	-1.95283	38	104	-2.01562	0.0627884
iter_1277;SINGLE_MUTN;Short_nuclear_domain;SUMO1_HUMAN;Rad60-SLD;17;70;mutate;AKSHAT;HLH_library.csv	0.961303	13	5	0.637186	11	5	0.799244	0.162059
iter_1277;SINGLE_MUTN;Short_nuclear_domain;SUMO3_HUMAN;Rad60-SLD;12;70;mutate;AKSHAT;remaining_.csv	2.09375	57	10	2.47696	63	8	2.28536	0.191604
iter_1277;SINGLE_MUTN;Short_nuclear_domain;TWST2_HUMAN;HLH;52;51;mutate;AKSHAT;Z705F_library.csv	-2.06929	35	110	-2.34278	29	104	-2.20603	0.136746
iter_1277;SINGLE_MUTN;Short_nuclear_domain;YAF2_HUMAN;YAF2_RYBP;78;32;mutate;AKSHAT;remaining_.csv	0.845826	12	5	-1.76335	5	12	-0.458763	1.30459
iter_1277;SINGLE_MUTN;Short_nuclear_domain;ZNF10_HUMAN;KRAB;1;41;mutate;AKSHAT;remaining_.csv	2.04222	176	32	2.33062	185	26	2.18642	0.1442
iter_1277;SINGLE_MUTN;Silencer_tiles;ENSG00000011451;87;mutate;AKSHAT;remaining_.csv	-2.37327	75	291	-1.78505	110	268	-2.07916	0.294109
iter_1277;SINGLE_MUTN;Silencer_tiles;ENSG00000025156;13;mutate;AKSHAT;remaining_.csv	0.886572	79	32	1.3228	46	13	1.10469	0.218116
iter_1277;SINGLE_MUTN;Silencer_tiles;ENSG00000064393;87;mutate;AKSHAT;remaining_.csv	-0.646691	145	170	-1.23497	125	208	-0.940832	0.294141
iter_1277;SINGLE_MUTN;Silencer_tiles;ENSG00000076108;118;mutate;AKSHAT;Z705F_library.csv	0.939833	707	276	1.41302	953	253	1.17643	0.236594
iter_1277;SINGLE_MUTN;Silencer_tiles;ENSG00000084093;101;mutate;AKSHAT;remaining_.csv	1.83655	310	65	1.62897	280	64	1.73276	0.103791
iter_1277;SINGLE_MUTN;Silencer_tiles;ENSG00000094916;11;mutate;AKSHAT;Z705F_library.csv	-2.46451	15	62	-2.67024	14	63	-2.56738	0.102864
iter_1277;SINGLE_MUTN;Silencer_tiles;ENSG00000095574;34;mutate;AKSHAT;remaining_.csv	1.91669	242	48	2.28818	228	33	2.10243	0.185743
iter_1277;SINGLE_MUTN;Silencer_tiles;ENSG00000102098;62;mutate;AKSHAT;remaining_.csv	-2.35832	25	96	-3.24108	19	127	-2.7997	0.44138
iter_1277;SINGLE_MUTN;Silencer_tiles;ENSG00000102974;12;mutate;AKSHAT;Z705F_library.csv	2.15265	95	16	3.58714	153	9	2.8699	0.717249
iter_1277;SINGLE_MUTN;Silencer_tiles;ENSG00000111642;38;mutate;AKSHAT;Z705F_library.csv	2.30526	33	5	2.90567	53	5	2.60547	0.300209
iter_1277;SINGLE_MUTN;Silencer_tiles;ENSG00000117139;26;mutate;AKSHAT;remaining_.csv	1.31976	40	12	0.19156	21	13	0.755658	0.564099
iter_1277;SINGLE_MUTN;Silencer_tiles;ENSG00000123636;190;mutate;AKSHAT;HLH_library.csv	0.461937	103	56	-0.17839	105	84	0.141773	0.320163
iter_1277;SINGLE_MUTN;Silencer_tiles;ENSG00000127124;78;mutate;AKSHAT;HLH_library.csv	1.59839	93	23	1.18418	90	28	1.39128	0.207104
iter_1277;SINGLE_MUTN;Silencer_tiles;ENSG00000127511;3;mutate;AKSHAT;HLH_library.csv	1.38282	491	141	1.08834	391	130	1.23558	0.14724
iter_1277;SINGLE_MUTN;Silencer_tiles;ENSG00000141644;0;mutate;AKSHAT;HLH_library.csv	-1.70197	401	977	-1.35685	412	746	-1.52941	0.172558
iter_1277;SINGLE_MUTN;Silencer_tiles;ENSG00000141644;47;mutate;AKSHAT;Z705F_library.csv	2.04222	33	6	1.57007	21	5	1.80615	0.236076
iter_1277;SINGLE_MUTN;Silencer_tiles;ENSG00000155090;12;mutate;AKSHAT;HLH_library.csv	1.29061	49	15	1.86892	31	6	1.57976	0.289153
iter_1277;SINGLE_MUTN;Silencer_tiles;ENSG00000163602;11;mutate;AKSHAT;remaining_.csv	3.02905	109	10	2.2941	111	16	2.66157	0.367475
iter_1277;SINGLE_MUTN;Silencer_tiles;ENSG00000168769;194;mutate;AKSHAT;remaining_.csv	1.08529	85	30	1.65024	111	25	1.36777	0.282475
iter_1277;SINGLE_MUTN;Silencer_tiles;ENSG00000169057;24;mutate;AKSHAT;HLH_library.csv	-3.41721	5	40	-3.18482	7	45	-3.30101	0.116196
iter_1277;SINGLE_MUTN;Silencer_tiles;ENSG00000170604;0;mutate;AKSHAT;Z705F_library.csv	1.36706	93	27	1.04158	99	34	1.20432	0.162743
iter_1277;SINGLE_MUTN;Silencer_tiles;ENSG00000171681;96;mutate;AKSHAT;HLH_library.csv	-2.48163	323	1351	-2.37142	351	1284	-2.42653	0.0551051
iter_1277;SINGLE_MUTN;Silencer_tiles;ENSG00000173673;10;mutate;AKSHAT;remaining_.csv	0.341402	291	172	0.995146	375	133	0.668274	0.326872
iter_1277;SINGLE_MUTN;Silencer_tiles;ENSG00000174197;238;mutate;AKSHAT;Z705F_library.csv	-2.45606	174	715	-1.8082	227	562	-2.13213	0.323934
iter_1277;SINGLE_MUTN;Silencer_tiles;ENSG00000174197;34;mutate;AKSHAT;HLH_library.csv	0.904719	40	16	1.14354	25	8	1.02413	0.119409
iter_1277;SINGLE_MUTN;Silencer_tiles;ENSG00000185122;13;mutate;AKSHAT;HLH_library.csv	1.39638	116	33	1.19629	94	29	1.29633	0.100044
iter_1277;SINGLE_MUTN;Silencer_tiles;ENSG00000276043;32;mutate;AKSHAT;remaining_.csv	2.84814	125	13	2.38721	148	20	2.61767	0.230464
iter_1277;SINGLE_MUTN;Silencer_tiles;ENSG00000277258;0;mutate;AKSHAT;remaining_.csv	1.47223	452	122	1.92192	402	75	1.69707	0.224841
iter_1278;SINGLE_MUTN;Short_nuclear_domain;ASCL1_HUMAN;HLH;105;52;mutate;AKSHAT;remaining_.csv	1.31976	50	15	2.05768	106	18	1.68872	0.36896
iter_1278;SINGLE_MUTN;Short_nuclear_domain;ASCL5_HUMAN;HLH;142;51;mutate;AKSHAT;remaining_.csv	0.904719	45	18	0.802245	37	15	0.853482	0.0512372
iter_1278;SINGLE_MUTN;Short_nuclear_domain;ATOH1_HUMAN;HLH;146;52;mutate;AKSHAT;HLH_library.csv	1.16775	15	5	0.499682	10	5	0.833718	0.334036
iter_1278;SINGLE_MUTN;Short_nuclear_domain;CBX1_HUMAN;Chromo_shadow;104;52;mutate;AKSHAT;remaining_.csv	-1.41721	62	124	-1.75941	61	146	-1.58831	0.171098
iter_1278;SINGLE_MUTN;Short_nuclear_domain;CBX4_HUMAN;CBX7_C;480;29;mutate;AKSHAT;remaining_.csv	-2.2598	104	373	-1.44969	145	280	-1.85475	0.405055
iter_1278;SINGLE_MUTN;Short_nuclear_domain;CBX5_HUMAN;Chromo_shadow;108;52;mutate;AKSHAT;Z705F_library.csv	-0.680243	5	6				-0.680243
iter_1278;SINGLE_MUTN;Short_nuclear_domain;CDY2_HUMAN;Chromo;1;51;mutate;AKSHAT;Z705F_library.csv	2.00906	43	8	1.20012	26	8	1.60459	0.404467
iter_1278;SINGLE_MUTN;Short_nuclear_domain;CDYL2_HUMAN;Chromo;1;50;mutate;AKSHAT;remaining_.csv	1.06822	14	5	-0.500318	5	5	0.28395	0.784268
iter_1278;SINGLE_MUTN;Short_nuclear_domain;FER3L_HUMAN;HLH;86;52;mutate;AKSHAT;remaining_.csv	-1.35071	111	212	-1.49301	99	197	-1.42186	0.0711499
iter_1278;SINGLE_MUTN;Short_nuclear_domain;HERC2_HUMAN;Cyt-b5;1207;72;mutate;AKSHAT;Z705F_library.csv	-1.55186	46	101	-1.31529	54	95	-1.43357	0.118286
iter_1278;SINGLE_MUTN;Short_nuclear_domain;ID1_HUMAN;HLH;46;40;mutate;AKSHAT;HLH_library.csv	-1.09528	5	8	-0.0852805	8	6	-0.590281	0.505
iter_1278;SINGLE_MUTN;Short_nuclear_domain;ID3_HUMAN;HLH;20;41;mutate;AKSHAT;Z705F_library.csv	-1.60308	40	91	-1.97095	35	97	-1.78701	0.183936
iter_1278;SINGLE_MUTN;Short_nuclear_domain;MPP8_HUMAN;Chromo;44;50;mutate;AKSHAT;Z705F_library.csv	1.78443	23	5	1.01426	20	7	1.39934	0.385085
iter_1278;SINGLE_MUTN;Short_nuclear_domain;NGN2_HUMAN;HLH;99;52;mutate;AKSHAT;HLH_library.csv	-0.353079	23	22	-0.0408864	22	16	-0.196982	0.156096
iter_1278;SINGLE_MUTN;Short_nuclear_domain;PCGF2_HUMAN;zf-C3HC4_2;1;39;mutate;AKSHAT;remaining_.csv	1.10474	336	117	0.646126	259	117	0.875435	0.229309
iter_1278;SINGLE_MUTN;Short_nuclear_domain;RYBP_HUMAN;YAF2_RYBP;121;32;mutate;AKSHAT;HLH_library.csv	2.70932	131	15	1.96396	149	27	2.33664	0.37268
iter_1278;SINGLE_MUTN;Short_nuclear_domain;SCX_HUMAN;HLH;62;52;mutate;AKSHAT;remaining_.csv	1.78666	129	28	2.31637	155	22	2.05152	0.264856
iter_1278;SINGLE_MUTN;Short_nuclear_domain;SUMO1_HUMAN;Rad60-SLD;17;70;mutate;AKSHAT;HLH_library.csv	1.69132	138	32	2.04106	163	28	1.86619	0.17487
iter_1278;SINGLE_MUTN;Short_nuclear_domain;SUMO3_HUMAN;Rad60-SLD;12;70;mutate;AKSHAT;remaining_.csv	1.97968	79	15	1.12771	68	22	1.5537	0.425984
iter_1278;SINGLE_MUTN;Short_nuclear_domain;TWST2_HUMAN;HLH;52;51;mutate;AKSHAT;Z705F_library.csv	-1.49604	276	583	-1.33639	270	482	-1.41621	0.0798224
iter_1278;SINGLE_MUTN;Short_nuclear_domain;YAF2_HUMAN;YAF2_RYBP;78;32;mutate;AKSHAT;remaining_.csv	2.39015	35	5	1.70132	23	5	2.04573	0.344415
iter_1278;SINGLE_MUTN;Short_nuclear_domain;ZNF10_HUMAN;KRAB;1;41;mutate;AKSHAT;remaining_.csv	2.67965	154	18	1.60122	103	24	2.14044	0.539216
iter_1278;SINGLE_MUTN;Silencer_tiles;ENSG00000011451;87;mutate;AKSHAT;remaining_.csv	-2.35929	108	415	-1.9831	117	327	-2.17119	0.188094
iter_1278;SINGLE_MUTN;Silencer_tiles;ENSG00000025156;13;mutate;AKSHAT;remaining_.csv	1.58279	64	16	0.499682	40	20	1.04124	0.541555
iter_1278;SINGLE_MUTN;Silencer_tiles;ENSG00000064393;87;mutate;AKSHAT;remaining_.csv	-0.605142	230	262	-0.33444	267	238	-0.469791	0.135351
iter_1278;SINGLE_MUTN;Silencer_tiles;ENSG00000076108;118;mutate;AKSHAT;Z705F_library.csv	-3.01351	169	1022	-2.60627	187	805	-2.80989	0.20362
iter_1278;SINGLE_MUTN;Silencer_tiles;ENSG00000084093;101;mutate;AKSHAT;remaining_.csv	1.89289	243	49	1.78299	258	53	1.83794	0.0549525
iter_1278;SINGLE_MUTN;Silencer_tiles;ENSG00000094916;11;mutate;AKSHAT;Z705F_library.csv	1.50879	19	5	1.43828	23	6	1.47354	0.0352545
iter_1278;SINGLE_MUTN;Silencer_tiles;ENSG00000095574;34;mutate;AKSHAT;remaining_.csv	2.1827	97	16	2.0302	104	18	2.10645	0.0762536
iter_1278;SINGLE_MUTN;Silencer_tiles;ENSG00000102098;62;mutate;AKSHAT;remaining_.csv	2.16775	84	14	0.722074	70	30	1.44491	0.72284
iter_1278;SINGLE_MUTN;Silencer_tiles;ENSG00000102974;12;mutate;AKSHAT;Z705F_library.csv	2.95535	145	14	3.64536	177	10	3.30035	0.345007
iter_1278;SINGLE_MUTN;Silencer_tiles;ENSG00000117139;26;mutate;AKSHAT;remaining_.csv	1.58279	20	5	-0.330393	9	8	0.626199	0.956592
iter_1278;SINGLE_MUTN;Silencer_tiles;ENSG00000123636;190;mutate;AKSHAT;HLH_library.csv	0.695685	93	43	-0.388425	67	62	0.15363	0.542055
iter_1278;SINGLE_MUTN;Silencer_tiles;ENSG00000127124;78;mutate;AKSHAT;HLH_library.csv	2.08529	34	6	0.843636	33	13	1.46446	0.620828
iter_1278;SINGLE_MUTN;Silencer_tiles;ENSG00000127511;3;mutate;AKSHAT;HLH_library.csv	1.60762	293	72	1.28628	207	60	1.44695	0.160672
iter_1278;SINGLE_MUTN;Silencer_tiles;ENSG00000141644;0;mutate;AKSHAT;HLH_library.csv	-0.0595231	337	263	0.751639	493	207	0.346058	0.405581
iter_1278;SINGLE_MUTN;Silencer_tiles;ENSG00000141644;47;mutate;AKSHAT;Z705F_library.csv	1.69827	26	6	1.17775	16	5	1.43801	0.260257
iter_1278;SINGLE_MUTN;Silencer_tiles;ENSG00000155090;12;mutate;AKSHAT;HLH_library.csv	2.32695	67	10	1.44721	81	21	1.88708	0.439869
iter_1278;SINGLE_MUTN;Silencer_tiles;ENSG00000163602;11;mutate;AKSHAT;remaining_.csv	2.33003	94	14	2.56381	92	11	2.44692	0.116894
iter_1278;SINGLE_MUTN;Silencer_tiles;ENSG00000168769;194;mutate;AKSHAT;remaining_.csv	-1.20072	61	105	-0.961649	69	95	-1.08118	0.119534
iter_1278;SINGLE_MUTN;Silencer_tiles;ENSG00000169057;24;mutate;AKSHAT;HLH_library.csv	-2.00217	5	15	-2.34831	5	18	-2.17524	0.173072
iter_1278;SINGLE_MUTN;Silencer_tiles;ENSG00000170604;0;mutate;AKSHAT;Z705F_library.csv	1.22246	215	69	1.63354	237	54	1.428	0.205539
iter_1278;SINGLE_MUTN;Silencer_tiles;ENSG00000171681;96;mutate;AKSHAT;HLH_library.csv	-2.23031	358	1258	-2.08896	392	1179	-2.15963	0.0706766
iter_1278;SINGLE_MUTN;Silencer_tiles;ENSG00000173673;10;mutate;AKSHAT;remaining_.csv	0.162573	417	279	0.669607	549	244	0.41609	0.253517
iter_1278;SINGLE_MUTN;Silencer_tiles;ENSG00000174197;238;mutate;AKSHAT;Z705F_library.csv	2.50958	365	48	3.26455	435	32	2.88707	0.377486
iter_1278;SINGLE_MUTN;Silencer_tiles;ENSG00000174197;34;mutate;AKSHAT;HLH_library.csv	0.37634	52	30	1.43555	88	23	0.905946	0.529606
iter_1278;SINGLE_MUTN;Silencer_tiles;ENSG00000185122;13;mutate;AKSHAT;HLH_library.csv	0.1916	61	40	1.044	70	24	0.617801	0.426201
iter_1278;SINGLE_MUTN;Silencer_tiles;ENSG00000276043;32;mutate;AKSHAT;remaining_.csv	2.4625	184	25	2.95089	175	16	2.7067	0.244198
iter_1278;SINGLE_MUTN;Silencer_tiles;ENSG00000277258;0;mutate;AKSHAT;remaining_.csv	1.41333	345	97	0.727218	281	120	1.07027	0.343057
iter_1279;SINGLE_MUTN;Short_nuclear_domain;ASCL1_HUMAN;HLH;105;52;mutate;AKSHAT;remaining_.csv	2.1975	49	8	1.83953	81	16	2.01852	0.178984
iter_1279;SINGLE_MUTN;Short_nuclear_domain;ASCL5_HUMAN;HLH;142;51;mutate;AKSHAT;remaining_.csv	1.31214	63	19	0.75748	55	23	1.03481	0.277332
iter_1279;SINGLE_MUTN;Short_nuclear_domain;ATOH1_HUMAN;HLH;146;52;mutate;AKSHAT;HLH_library.csv	0.360399	36	21	1.23665	40	12	0.798523	0.438124
iter_1279;SINGLE_MUTN;Short_nuclear_domain;CBX1_HUMAN;Chromo_shadow;104;52;mutate;AKSHAT;remaining_.csv	-1.61884	30	69	-1.21304	36	59	-1.41594	0.202903
iter_1279;SINGLE_MUTN;Short_nuclear_domain;CBX3_HUMAN;Chromo_shadow;103;52;mutate;AKSHAT;Z705F_library.csv	2.47032	37	5	2.26522	34	5	2.36777	0.10255
iter_1279;SINGLE_MUTN;Short_nuclear_domain;CBX4_HUMAN;CBX7_C;480;29;mutate;AKSHAT;remaining_.csv	-2.19165	114	390	-2.09909	104	315	-2.14537	0.0462814
iter_1279;SINGLE_MUTN;Short_nuclear_domain;CBX5_HUMAN;Chromo_shadow;108;52;mutate;AKSHAT;Z705F_library.csv	1.14079	53	18	0.112659	52	34	0.626723	0.514064
iter_1279;SINGLE_MUTN;Short_nuclear_domain;CDY2_HUMAN;Chromo;1;51;mutate;AKSHAT;Z705F_library.csv	1.9613	26	5	2.38721	37	5	2.17426	0.212952
iter_1279;SINGLE_MUTN;Short_nuclear_domain;CDYL2_HUMAN;Chromo;1;50;mutate;AKSHAT;remaining_.csv	2.75272	45	5	0.91472	24	9	1.83372	0.918998
iter_1279;SINGLE_MUTN;Short_nuclear_domain;FER3L_HUMAN;HLH;86;52;mutate;AKSHAT;remaining_.csv	-1.70052	53	129	-2.45188	53	205	-2.0762	0.375681
iter_1279;SINGLE_MUTN;Short_nuclear_domain;HERC2_HUMAN;Cyt-b5;1207;72;mutate;AKSHAT;Z705F_library.csv	-0.209696	209	181	-0.507972	188	189	-0.358834	0.149138
iter_1279;SINGLE_MUTN;Short_nuclear_domain;ID2_HUMAN;HLH;15;41;mutate;AKSHAT;remaining_.csv	-0.350095	110	105	-1.66131	72	161	-1.0057	0.655608
iter_1279;SINGLE_MUTN;Short_nuclear_domain;ID3_HUMAN;HLH;20;41;mutate;AKSHAT;Z705F_library.csv	-0.148392	100	83	-0.649461	101	112	-0.398927	0.250535
iter_1279;SINGLE_MUTN;Short_nuclear_domain;MPP8_HUMAN;Chromo;44;50;mutate;AKSHAT;Z705F_library.csv	-0.154174	6	5	0.499682	10	5	0.172754	0.326928
iter_1279;SINGLE_MUTN;Short_nuclear_domain;NGN2_HUMAN;HLH;99;52;mutate;AKSHAT;HLH_library.csv	-1.26521	30	54	-1.60465	20	43	-1.43493	0.169724
iter_1279;SINGLE_MUTN;Short_nuclear_domain;PCGF2_HUMAN;zf-C3HC4_2;1;39;mutate;AKSHAT;remaining_.csv	1.0633	293	105	0.352841	224	124	0.708072	0.355231
iter_1279;SINGLE_MUTN;Short_nuclear_domain;RYBP_HUMAN;YAF2_RYBP;121;32;mutate;AKSHAT;HLH_library.csv	0.993724	117	44	1.3228	92	26	1.15826	0.16454
iter_1279;SINGLE_MUTN;Short_nuclear_domain;SCX_HUMAN;HLH;62;52;mutate;AKSHAT;remaining_.csv	1.16775	207	69	1.59922	210	49	1.38349	0.215732
iter_1279;SINGLE_MUTN;Short_nuclear_domain;SUMO1_HUMAN;Rad60-SLD;17;70;mutate;AKSHAT;HLH_library.csv	1.67471	81	19	0.895611	50	19	1.28516	0.389551
iter_1279;SINGLE_MUTN;Short_nuclear_domain;SUMO3_HUMAN;Rad60-SLD;12;70;mutate;AKSHAT;remaining_.csv	2.21506	62	10	2.11112	55	9	2.16309	0.0519713
iter_1279;SINGLE_MUTN;Short_nuclear_domain;TWST2_HUMAN;HLH;52;51;mutate;AKSHAT;Z705F_library.csv	-2.88335	78	431	-3.25521	64	432	-3.06928	0.185927
iter_1279;SINGLE_MUTN;Short_nuclear_domain;YAF2_HUMAN;YAF2_RYBP;78;32;mutate;AKSHAT;remaining_.csv	1.52139	23	6	0.762716	12	5	1.14205	0.379337
iter_1279;SINGLE_MUTN;Short_nuclear_domain;ZNF10_HUMAN;KRAB;1;41;mutate;AKSHAT;remaining_.csv	2.27669	110	17	2.91472	96	9	2.5957	0.319016
iter_1279;SINGLE_MUTN;Silencer_tiles;ENSG00000011451;87;mutate;AKSHAT;remaining_.csv	1.94684	139	27	1.60402	86	20	1.77543	0.171413
iter_1279;SINGLE_MUTN;Silencer_tiles;ENSG00000025156;13;mutate;AKSHAT;remaining_.csv	1.07756	31	11	0.795138	27	11	0.936347	0.141209
iter_1279;SINGLE_MUTN;Silencer_tiles;ENSG00000064393;87;mutate;AKSHAT;remaining_.csv	-0.619452	206	237	-0.200332	261	212	-0.409892	0.20956
iter_1279;SINGLE_MUTN;Silencer_tiles;ENSG00000076108;118;mutate;AKSHAT;Z705F_library.csv	-2.75511	485	2452	-2.3363	556	1985	-2.54571	0.209405
iter_1279;SINGLE_MUTN;Silencer_tiles;ENSG00000084093;101;mutate;AKSHAT;remaining_.csv	1.18483	85	28	1.14605	72	23	1.16544	0.019391
iter_1279;SINGLE_MUTN;Silencer_tiles;ENSG00000095574;34;mutate;AKSHAT;remaining_.csv	1.70955	214	49	1.90178	222	42	1.80566	0.0961161
iter_1279;SINGLE_MUTN;Silencer_tiles;ENSG00000102098;62;mutate;AKSHAT;remaining_.csv	1.25141	213	67	0.638957	163	74	0.945184	0.306227
iter_1279;SINGLE_MUTN;Silencer_tiles;ENSG00000102974;12;mutate;AKSHAT;Z705F_library.csv	2.54627	117	15	2.80085	138	14	2.67356	0.127293
iter_1279;SINGLE_MUTN;Silencer_tiles;ENSG00000111642;38;mutate;AKSHAT;Z705F_library.csv	1.75272	27	6	2.69233	64	7	2.22252	0.469805
iter_1279;SINGLE_MUTN;Silencer_tiles;ENSG00000117139;26;mutate;AKSHAT;remaining_.csv	1.50879	57	15	0.722074	42	18	1.11543	0.393358
iter_1279;SINGLE_MUTN;Silencer_tiles;ENSG00000123636;190;mutate;AKSHAT;HLH_library.csv	0.418404	116	65	-0.139916	95	74	0.139244	0.27916
iter_1279;SINGLE_MUTN;Silencer_tiles;ENSG00000127511;3;mutate;AKSHAT;HLH_library.csv	0.728469	177	80	0.718517	135	58	0.723493	0.00497599
iter_1279;SINGLE_MUTN;Silencer_tiles;ENSG00000141644;0;mutate;AKSHAT;HLH_library.csv	-0.226489	428	375	0.232398	452	272	0.00295474	0.229443
iter_1279;SINGLE_MUTN;Silencer_tiles;ENSG00000141644;47;mutate;AKSHAT;Z705F_library.csv	0.582791	10	5	0.499682	10	5	0.541237	0.0415546
iter_1279;SINGLE_MUTN;Silencer_tiles;ENSG00000155090;12;mutate;AKSHAT;HLH_library.csv	2.60833	57	7	2.34098	43	6	2.47466	0.133671
iter_1279;SINGLE_MUTN;Silencer_tiles;ENSG00000163602;11;mutate;AKSHAT;remaining_.csv	3.34833	68	5	1.78262	73	15	2.56547	0.782855
iter_1279;SINGLE_MUTN;Silencer_tiles;ENSG00000168769;194;mutate;AKSHAT;remaining_.csv	-0.518138	69	74	-0.80844	63	78	-0.663289	0.145151
iter_1279;SINGLE_MUTN;Silencer_tiles;ENSG00000169057;24;mutate;AKSHAT;HLH_library.csv	-4.02602	5	61	-3.53594	5	41	-3.78098	0.245038
iter_1279;SINGLE_MUTN;Silencer_tiles;ENSG00000170604;0;mutate;AKSHAT;Z705F_library.csv	0.602691	73	36	1.65169	80	18	1.12719	0.524497
iter_1279;SINGLE_MUTN;Silencer_tiles;ENSG00000171681;96;mutate;AKSHAT;HLH_library.csv	-2.19375	338	1158	-2.02732	364	1049	-2.11054	0.0832133
iter_1279;SINGLE_MUTN;Silencer_tiles;ENSG00000173673;10;mutate;AKSHAT;remaining_.csv	0.070768	453	323	0.778993	517	213	0.42488	0.354112
iter_1279;SINGLE_MUTN;Silencer_tiles;ENSG00000174197;238;mutate;AKSHAT;Z705F_library.csv	2.75272	198	22	2.86486	237	23	2.80879	0.0560736
iter_1279;SINGLE_MUTN;Silencer_tiles;ENSG00000174197;34;mutate;AKSHAT;HLH_library.csv	0.068218	84	60	0.759918	103	43	0.414068	0.34585
iter_1279;SINGLE_MUTN;Silencer_tiles;ENSG00000185122;13;mutate;AKSHAT;HLH_library.csv	1.31397	83	25	0.943289	68	25	1.12863	0.185343
iter_1279;SINGLE_MUTN;Silencer_tiles;ENSG00000276043;32;mutate;AKSHAT;remaining_.csv	2.4666	620	84	3.07741	597	50	2.77201	0.305407
iter_1279;SINGLE_MUTN;Silencer_tiles;ENSG00000277258;0;mutate;AKSHAT;remaining_.csv	1.25959	454	142	1.31768	476	135	1.28864	0.0290458
iter_127;SINGLE_MUTN;Short_nuclear_domain;ASCL1_HUMAN;HLH;105;52;mutate;AKSHAT;remaining_.csv	1.8629	34	7	1.66961	36	8	1.76625	0.096646
iter_127;SINGLE_MUTN;Short_nuclear_domain;ASCL5_HUMAN;HLH;142;51;mutate;AKSHAT;remaining_.csv	0.845826	12	5	1.17775	16	5	1.01179	0.165964
iter_127;SINGLE_MUTN;Short_nuclear_domain;ATOH1_HUMAN;HLH;146;52;mutate;AKSHAT;HLH_library.csv	0.582791	14	7	0.762716	12	5	0.672754	0.0899626
iter_127;SINGLE_MUTN;Short_nuclear_domain;CBX1_HUMAN;Chromo_shadow;104;52;mutate;AKSHAT;remaining_.csv	2.9613	52	5	1.08464	24	8	2.02297	0.938329
iter_127;SINGLE_MUTN;Short_nuclear_domain;CBX3_HUMAN;Chromo_shadow;103;52;mutate;AKSHAT;Z705F_library.csv	3.14351	59	5	2.69233	64	7	2.91792	0.22559
iter_127;SINGLE_MUTN;Short_nuclear_domain;CBX4_HUMAN;CBX7_C;480;29;mutate;AKSHAT;remaining_.csv	2.2864	228	35	2.41585	234	31	2.35112	0.0647261
iter_127;SINGLE_MUTN;Short_nuclear_domain;CBX5_HUMAN;Chromo_shadow;108;52;mutate;AKSHAT;Z705F_library.csv	2.30526	33	5	1.34768	18	5	1.82647	0.478789
iter_127;SINGLE_MUTN;Short_nuclear_domain;FER3L_HUMAN;HLH;86;52;mutate;AKSHAT;remaining_.csv	0.106353	23	16	-0.00281832	24	17	0.0517674	0.0545857
iter_127;SINGLE_MUTN;Short_nuclear_domain;HERC2_HUMAN;Cyt-b5;1207;72;mutate;AKSHAT;Z705F_library.csv	2.91907	101	10	0.91472	56	21	1.9169	1.00218
iter_127;SINGLE_MUTN;Short_nuclear_domain;ID1_HUMAN;HLH;46;40;mutate;AKSHAT;HLH_library.csv	1.58279	20	5	2.42568	38	5	2.00424	0.421445
iter_127;SINGLE_MUTN;Short_nuclear_domain;ID2_HUMAN;HLH;15;41;mutate;AKSHAT;remaining_.csv	0.424426	181	101	-0.595475	132	141	-0.0855248	0.50995
iter_127;SINGLE_MUTN;Short_nuclear_domain;ID3_HUMAN;HLH;20;41;mutate;AKSHAT;Z705F_library.csv	0.535485	180	93	1.28395	186	54	0.909719	0.374234
iter_127;SINGLE_MUTN;Short_nuclear_domain;PCGF2_HUMAN;zf-C3HC4_2;1;39;mutate;AKSHAT;remaining_.csv	1.34463	156	46	-0.386147	92	85	0.479242	0.865389
iter_127;SINGLE_MUTN;Short_nuclear_domain;RYBP_HUMAN;YAF2_RYBP;121;32;mutate;AKSHAT;HLH_library.csv	2.75272	126	14	2.08464	108	18	2.41868	0.334036
iter_127;SINGLE_MUTN;Short_nuclear_domain;SCX_HUMAN;HLH;62;52;mutate;AKSHAT;remaining_.csv	1.12277	221	76	1.91246	213	40	1.51761	0.394849
iter_127;SINGLE_MUTN;Short_nuclear_domain;SUMO3_HUMAN;Rad60-SLD;12;70;mutate;AKSHAT;remaining_.csv	3.30161	158	12	2.88795	178	17	3.09478	0.206828
iter_127;SINGLE_MUTN;Short_nuclear_domain;TWST2_HUMAN;HLH;52;51;mutate;AKSHAT;Z705F_library.csv	0.1916	61	40	-0.750296	37	44	-0.279348	0.470948
iter_127;SINGLE_MUTN;Short_nuclear_domain;YAF2_HUMAN;YAF2_RYBP;78;32;mutate;AKSHAT;remaining_.csv	1.33768	54	16	-0.57832	18	19	0.379679	0.958
iter_127;SINGLE_MUTN;Short_nuclear_domain;ZNF10_HUMAN;KRAB;1;41;mutate;AKSHAT;remaining_.csv	3.15048	83	7	2.17775	96	15	2.66411	0.486361
iter_127;SINGLE_MUTN;Silencer_tiles;ENSG00000011451;87;mutate;AKSHAT;remaining_.csv	1.3344	165	49	1.68731	164	36	1.51086	0.176453
iter_127;SINGLE_MUTN;Silencer_tiles;ENSG00000025156;13;mutate;AKSHAT;remaining_.csv	1.65318	21	5	-1.01489	7	10	0.319145	1.33404
iter_127;SINGLE_MUTN;Silencer_tiles;ENSG00000064393;87;mutate;AKSHAT;remaining_.csv	-0.824867	147	195	-1.13626	139	216	-0.980566	0.155699
iter_127;SINGLE_MUTN;Silencer_tiles;ENSG00000076108;118;mutate;AKSHAT;Z705F_library.csv	1.95889	597	115	2.53169	638	78	2.24529	0.286402
iter_127;SINGLE_MUTN;Silencer_tiles;ENSG00000084093;101;mutate;AKSHAT;remaining_.csv	1.43694	94	26	1.05608	100	34	1.24651	0.190432
iter_127;SINGLE_MUTN;Silencer_tiles;ENSG00000094916;11;mutate;AKSHAT;Z705F_library.csv	0.720295	11	5	0.347679	9	5	0.533987	0.186308
iter_127;SINGLE_MUTN;Silencer_tiles;ENSG00000095574;34;mutate;AKSHAT;remaining_.csv	1.06699	235	84	2.33519	207	29	1.70109	0.634099
iter_127;SINGLE_MUTN;Silencer_tiles;ENSG00000102098;62;mutate;AKSHAT;remaining_.csv	1.99783	32	6	0.74761	19	8	1.37272	0.62511
iter_127;SINGLE_MUTN;Silencer_tiles;ENSG00000102974;12;mutate;AKSHAT;Z705F_library.csv	2.76722	100	11	1.67901	77	17	2.22311	0.544105
iter_127;SINGLE_MUTN;Silencer_tiles;ENSG00000111642;38;mutate;AKSHAT;Z705F_library.csv	-0.902636	5	7	-1.17839	5	8	-1.04051	0.137877
iter_127;SINGLE_MUTN;Silencer_tiles;ENSG00000117139;26;mutate;AKSHAT;remaining_.csv	1.58279	112	28	1.76272	96	20	1.67275	0.0899626
iter_127;SINGLE_MUTN;Silencer_tiles;ENSG00000123636;190;mutate;AKSHAT;HLH_library.csv	0.210822	51	33	-0.625849	44	48	-0.207513	0.418336
iter_127;SINGLE_MUTN;Silencer_tiles;ENSG00000127124;78;mutate;AKSHAT;HLH_library.csv	1.45726	209	57	1.3444	176	49	1.40083	0.0564282
iter_127;SINGLE_MUTN;Silencer_tiles;ENSG00000127511;3;mutate;AKSHAT;HLH_library.csv	1.29768	627	191	1.37948	633	172	1.33858	0.0408975
iter_127;SINGLE_MUTN;Silencer_tiles;ENSG00000141644;0;mutate;AKSHAT;HLH_library.csv	0.174627	526	349	0.45618	588	303	0.315404	0.140777
iter_127;SINGLE_MUTN;Silencer_tiles;ENSG00000141644;47;mutate;AKSHAT;Z705F_library.csv	0.440772	29	16	2.93264	54	5	1.68671	1.24593
iter_127;SINGLE_MUTN;Silencer_tiles;ENSG00000155090;12;mutate;AKSHAT;HLH_library.csv	1.58279	20	5	1.63719	22	5	1.60999	0.0271972
iter_127;SINGLE_MUTN;Silencer_tiles;ENSG00000163602;11;mutate;AKSHAT;remaining_.csv	2.54432	148	19	2.08464	120	20	2.31448	0.229836
iter_127;SINGLE_MUTN;Silencer_tiles;ENSG00000168769;194;mutate;AKSHAT;remaining_.csv	0.813089	122	52	0.902647	119	45	0.857868	0.044779
iter_127;SINGLE_MUTN;Silencer_tiles;ENSG00000169057;24;mutate;AKSHAT;HLH_library.csv	-0.327011	99	93	-0.487262	111	110	-0.407136	0.0801254
iter_127;SINGLE_MUTN;Silencer_tiles;ENSG00000170604;0;mutate;AKSHAT;Z705F_library.csv	1.44529	80	22	0.999253	82	29	1.22227	0.223017
iter_127;SINGLE_MUTN;Silencer_tiles;ENSG00000171681;96;mutate;AKSHAT;HLH_library.csv	-2.66127	118	559	-2.18928	165	532	-2.42527	0.235996
iter_127;SINGLE_MUTN;Silencer_tiles;ENSG00000173673;10;mutate;AKSHAT;remaining_.csv	0.53907	260	134	0.708823	289	125	0.623947	0.0848768
iter_127;SINGLE_MUTN;Silencer_tiles;ENSG00000174197;238;mutate;AKSHAT;Z705F_library.csv	3.47209	163	11	3.67849	163	9	3.57529	0.103199
iter_127;SINGLE_MUTN;Silencer_tiles;ENSG00000174197;34;mutate;AKSHAT;HLH_library.csv	0.997829	16	6	0.862252	18	7	0.93004	0.0677883
iter_127;SINGLE_MUTN;Silencer_tiles;ENSG00000185122;13;mutate;AKSHAT;HLH_library.csv	1.45726	55	15	1.35383	47	13	1.40555	0.0517146
iter_127;SINGLE_MUTN;Silencer_tiles;ENSG00000276043;32;mutate;AKSHAT;remaining_.csv	1.76373	263	58	2.42093	303	40	2.09233	0.328599
iter_127;SINGLE_MUTN;Silencer_tiles;ENSG00000277258;0;mutate;AKSHAT;remaining_.csv	1.48968	195	52	0.068703	135	91	0.779192	0.710489
iter_1280;SINGLE_MUTN;Short_nuclear_domain;ASCL1_HUMAN;HLH;105;52;mutate;AKSHAT;remaining_.csv	1.60101	239	59	1.55627	208	50	1.57864	0.0223747
iter_1280;SINGLE_MUTN;Short_nuclear_domain;ASCL5_HUMAN;HLH;142;51;mutate;AKSHAT;remaining_.csv	1.67025	51	12	1.49968	44	11	1.58497	0.085286
iter_1280;SINGLE_MUTN;Short_nuclear_domain;ATOH1_HUMAN;HLH;146;52;mutate;AKSHAT;HLH_library.csv	0.582791	16	8	-0.25931	13	11	0.161741	0.421051
iter_1280;SINGLE_MUTN;Short_nuclear_domain;CBX1_HUMAN;Chromo_shadow;104;52;mutate;AKSHAT;remaining_.csv	-3.06929	21	132	-2.65356	29	129	-2.86142	0.207861
iter_1280;SINGLE_MUTN;Short_nuclear_domain;CBX4_HUMAN;CBX7_C;480;29;mutate;AKSHAT;remaining_.csv	-2.15289	112	373	-1.83474	115	290	-1.99381	0.159074
iter_1280;SINGLE_MUTN;Short_nuclear_domain;CBX5_HUMAN;Chromo_shadow;108;52;mutate;AKSHAT;Z705F_library.csv	-2.1277	22	72	-3.00933	13	74	-2.56852	0.440815
iter_1280;SINGLE_MUTN;Short_nuclear_domain;CDY2_HUMAN;Chromo;1;51;mutate;AKSHAT;Z705F_library.csv	0.582791	10	5	-0.0148912	7	5	0.28395	0.298841
iter_1280;SINGLE_MUTN;Short_nuclear_domain;CDYL2_HUMAN;Chromo;1;50;mutate;AKSHAT;remaining_.csv	0.582791	10	5	0.347679	9	5	0.465235	0.117556
iter_1280;SINGLE_MUTN;Short_nuclear_domain;FER3L_HUMAN;HLH;86;52;mutate;AKSHAT;remaining_.csv	-2.73914	53	265	-3.10402	51	310	-2.92158	0.18244
iter_1280;SINGLE_MUTN;Short_nuclear_domain;HERC2_HUMAN;Cyt-b5;1207;72;mutate;AKSHAT;Z705F_library.csv	0.493154	156	83	0.698663	163	71	0.595908	0.102755
iter_1280;SINGLE_MUTN;Short_nuclear_domain;ID1_HUMAN;HLH;46;40;mutate;AKSHAT;HLH_library.csv	-2.9718	8	47	-1.88734	13	34	-2.42957	0.542228
iter_1280;SINGLE_MUTN;Short_nuclear_domain;ID2_HUMAN;HLH;15;41;mutate;AKSHAT;remaining_.csv	1.75272	612	136	1.10752	445	146	1.43012	0.322599
iter_1280;SINGLE_MUTN;Short_nuclear_domain;ID3_HUMAN;HLH;20;41;mutate;AKSHAT;Z705F_library.csv	-2.47085	66	274	-2.38976	61	226	-2.4303	0.0405436
iter_1280;SINGLE_MUTN;Short_nuclear_domain;MPP8_HUMAN;Chromo;44;50;mutate;AKSHAT;Z705F_library.csv	-0.154174	6	5	-0.237284	6	5	-0.195729	0.0415546
iter_1280;SINGLE_MUTN;Short_nuclear_domain;NGN2_HUMAN;HLH;99;52;mutate;AKSHAT;HLH_library.csv	-0.0952808	20	16	0.406573	30	16	0.155646	0.250927
iter_1280;SINGLE_MUTN;Short_nuclear_domain;PCGF2_HUMAN;zf-C3HC4_2;1;39;mutate;AKSHAT;remaining_.csv	1.08775	684	241	0.814624	515	207	0.951189	0.136565
iter_1280;SINGLE_MUTN;Short_nuclear_domain;RYBP_HUMAN;YAF2_RYBP;121;32;mutate;AKSHAT;HLH_library.csv	2.06084	234	42	2.14155	181	29	2.10119	0.0403542
iter_1280;SINGLE_MUTN;Short_nuclear_domain;SCX_HUMAN;HLH;62;52;mutate;AKSHAT;remaining_.csv	1.50617	110	29	1.69762	156	34	1.6019	0.0957258
iter_1280;SINGLE_MUTN;Short_nuclear_domain;SUMO1_HUMAN;Rad60-SLD;17;70;mutate;AKSHAT;HLH_library.csv	1.7366	89	20	0.833106	63	25	1.28485	0.451745
iter_1280;SINGLE_MUTN;Short_nuclear_domain;SUMO3_HUMAN;Rad60-SLD;12;70;mutate;AKSHAT;remaining_.csv	1.47896	67	18	2.37415	66	9	1.92655	0.447598
iter_1280;SINGLE_MUTN;Short_nuclear_domain;TWST2_HUMAN;HLH;52;51;mutate;AKSHAT;Z705F_library.csv	0.341783	44	26	-0.152395	42	33	0.0946942	0.247089
iter_1280;SINGLE_MUTN;Short_nuclear_domain;YAF2_HUMAN;YAF2_RYBP;78;32;mutate;AKSHAT;remaining_.csv	0.85581	29	12	1.34768	18	5	1.10174	0.245935
iter_1280;SINGLE_MUTN;Short_nuclear_domain;ZNF10_HUMAN;KRAB;1;41;mutate;AKSHAT;remaining_.csv	3.42409	172	12	2.7943	157	16	3.1092	0.314895
iter_1280;SINGLE_MUTN;Silencer_tiles;ENSG00000011451;87;mutate;AKSHAT;remaining_.csv	-2.23597	72	254	-2.47894	68	268	-2.35746	0.121488
iter_1280;SINGLE_MUTN;Silencer_tiles;ENSG00000025156;13;mutate;AKSHAT;remaining_.csv	1.47356	89	24	0.940255	57	21	1.20691	0.266654
iter_1280;SINGLE_MUTN;Silencer_tiles;ENSG00000064393;87;mutate;AKSHAT;remaining_.csv	-0.69551	141	171	-0.695869	124	142	-0.695689	0.000179389
iter_1280;SINGLE_MUTN;Silencer_tiles;ENSG00000076108;118;mutate;AKSHAT;Z705F_library.csv	-2.74545	319	1602	-2.27457	359	1228	-2.51001	0.235441
iter_1280;SINGLE_MUTN;Silencer_tiles;ENSG00000084093;101;mutate;AKSHAT;remaining_.csv	2.00363	166	31	2.19529	149	23	2.09946	0.0958272
iter_1280;SINGLE_MUTN;Silencer_tiles;ENSG00000094916;11;mutate;AKSHAT;Z705F_library.csv	1.34833	17	5	1.17775	16	5	1.26304	0.085286
iter_1280;SINGLE_MUTN;Silencer_tiles;ENSG00000095574;34;mutate;AKSHAT;remaining_.csv	2.11331	52	9	2.30704	63	9	2.21017	0.0968655
iter_1280;SINGLE_MUTN;Silencer_tiles;ENSG00000102098;62;mutate;AKSHAT;remaining_.csv	-0.309406	125	116	-0.596178	131	140	-0.452792	0.143386
iter_1280;SINGLE_MUTN;Silencer_tiles;ENSG00000117139;26;mutate;AKSHAT;remaining_.csv	-0.194816	14	12	0.762716	12	5	0.28395	0.478766
iter_1280;SINGLE_MUTN;Silencer_tiles;ENSG00000123636;190;mutate;AKSHAT;HLH_library.csv	-0.0754203	128	101	-0.00389216	158	112	-0.0396562	0.0357641
iter_1280;SINGLE_MUTN;Silencer_tiles;ENSG00000127124;78;mutate;AKSHAT;HLH_library.csv	1.34833	85	25	1.44454	77	20	1.39643	0.0481073
iter_1280;SINGLE_MUTN;Silencer_tiles;ENSG00000127511;3;mutate;AKSHAT;HLH_library.csv	1.01372	426	158	0.398881	304	163	0.706301	0.307419
iter_1280;SINGLE_MUTN;Silencer_tiles;ENSG00000141644;0;mutate;AKSHAT;HLH_library.csv	-0.497752	418	442	0.00243872	469	331	-0.247657	0.250096
iter_1280;SINGLE_MUTN;Silencer_tiles;ENSG00000141644;47;mutate;AKSHAT;Z705F_library.csv	2.60833	57	7	2.61516	52	6	2.61174	0.0034165
iter_1280;SINGLE_MUTN;Silencer_tiles;ENSG00000155090;12;mutate;AKSHAT;HLH_library.csv	1.2249	103	33	1.83672	96	19	1.53081	0.30591
iter_1280;SINGLE_MUTN;Silencer_tiles;ENSG00000163602;11;mutate;AKSHAT;remaining_.csv	3.06822	56	5	3.17775	64	5	3.12299	0.054768
iter_1280;SINGLE_MUTN;Silencer_tiles;ENSG00000168769;194;mutate;AKSHAT;remaining_.csv	-0.902636	40	56	-0.930952	46	62	-0.916794	0.0141583
iter_1280;SINGLE_MUTN;Silencer_tiles;ENSG00000169057;24;mutate;AKSHAT;HLH_library.csv	-0.417209	5	5	-1.34831	5	9	-0.882762	0.465553
iter_1280;SINGLE_MUTN;Silencer_tiles;ENSG00000170604;0;mutate;AKSHAT;Z705F_library.csv	1.16775	75	25	2.32976	64	9	1.74876	0.581002
iter_1280;SINGLE_MUTN;Silencer_tiles;ENSG00000171681;96;mutate;AKSHAT;HLH_library.csv	-2.01817	299	907	-2.20308	286	931	-2.11062	0.092459
iter_1280;SINGLE_MUTN;Silencer_tiles;ENSG00000173673;10;mutate;AKSHAT;remaining_.csv	0.47176	50	27	-0.277926	42	36	0.0969171	0.374843
iter_1280;SINGLE_MUTN;Silencer_tiles;ENSG00000174197;238;mutate;AKSHAT;Z705F_library.csv	1.91873	207	41	1.76762	236	49	1.84317	0.0755554
iter_1280;SINGLE_MUTN;Silencer_tiles;ENSG00000174197;34;mutate;AKSHAT;HLH_library.csv	0.405913	23	13	0.412219	32	17	0.409066	0.0031529
iter_1280;SINGLE_MUTN;Silencer_tiles;ENSG00000185122;13;mutate;AKSHAT;HLH_library.csv	1.40041	141	40	1.32565	117	33	1.36303	0.0373809
iter_1280;SINGLE_MUTN;Silencer_tiles;ENSG00000276043;32;mutate;AKSHAT;remaining_.csv	3.18483	85	7	2.15176	88	14	2.66829	0.516534
iter_1280;SINGLE_MUTN;Silencer_tiles;ENSG00000277258;0;mutate;AKSHAT;remaining_.csv	1.2423	278	88	0.317204	178	101	0.779752	0.462548
iter_1281;SINGLE_MUTN;Short_nuclear_domain;ASCL1_HUMAN;HLH;105;52;mutate;AKSHAT;remaining_.csv	2.13738	47	8	1.42568	57	15	1.78153	0.355849
iter_1281;SINGLE_MUTN;Short_nuclear_domain;ASCL5_HUMAN;HLH;142;51;mutate;AKSHAT;remaining_.csv	1.58279	20	5	0.637186	11	5	1.10999	0.472803
iter_1281;SINGLE_MUTN;Short_nuclear_domain;ATOH1_HUMAN;HLH;146;52;mutate;AKSHAT;HLH_library.csv	0.582791	22	11	-0.0597454	19	14	0.261523	0.321268
iter_1281;SINGLE_MUTN;Short_nuclear_domain;CBX1_HUMAN;Chromo_shadow;104;52;mutate;AKSHAT;remaining_.csv	-2.31951	42	157	-2.60812	29	125	-2.46382	0.144305
iter_1281;SINGLE_MUTN;Short_nuclear_domain;CBX3_HUMAN;Chromo_shadow;103;52;mutate;AKSHAT;Z705F_library.csv	0.260863	8	5	0.985109	14	5	0.622986	0.362123
iter_1281;SINGLE_MUTN;Short_nuclear_domain;CBX4_HUMAN;CBX7_C;480;29;mutate;AKSHAT;remaining_.csv	-1.53269	90	195	-1.9493	63	172	-1.74099	0.208308
iter_1281;SINGLE_MUTN;Short_nuclear_domain;CBX5_HUMAN;Chromo_shadow;108;52;mutate;AKSHAT;Z705F_library.csv	-2.87664	10	55	-3.10913	10	61	-2.99288	0.116243
iter_1281;SINGLE_MUTN;Short_nuclear_domain;CDYL2_HUMAN;Chromo;1;50;mutate;AKSHAT;remaining_.csv	1.65318	21	5	1.17775	16	5	1.41547	0.237713
iter_1281;SINGLE_MUTN;Short_nuclear_domain;FER3L_HUMAN;HLH;86;52;mutate;AKSHAT;remaining_.csv	-2.22456	48	168	-3.30767	27	189	-2.76612	0.541555
iter_1281;SINGLE_MUTN;Short_nuclear_domain;HERC2_HUMAN;Cyt-b5;1207;72;mutate;AKSHAT;Z705F_library.csv	0.662961	148	70	0.986948	157	56	0.824955	0.161993
iter_1281;SINGLE_MUTN;Short_nuclear_domain;ID1_HUMAN;HLH;46;40;mutate;AKSHAT;HLH_library.csv	-2.16264	34	114	-1.91125	44	117	-2.03694	0.125692
iter_1281;SINGLE_MUTN;Short_nuclear_domain;ID2_HUMAN;HLH;15;41;mutate;AKSHAT;remaining_.csv	1.84583	24	5	1.42568	19	5	1.63575	0.210072
iter_1281;SINGLE_MUTN;Short_nuclear_domain;ID3_HUMAN;HLH;20;41;mutate;AKSHAT;Z705F_library.csv	-1.27971	22	40	-2.92916	13	70	-2.10443	0.824728
iter_1281;SINGLE_MUTN;Short_nuclear_domain;MPP8_HUMAN;Chromo;44;50;mutate;AKSHAT;Z705F_library.csv	0.260863	8	5				0.260863
iter_1281;SINGLE_MUTN;Short_nuclear_domain;PCGF2_HUMAN;zf-C3HC4_2;1;39;mutate;AKSHAT;remaining_.csv	1.22547	459	147	0.180114	367	229	0.702792	0.522677
iter_1281;SINGLE_MUTN;Short_nuclear_domain;RYBP_HUMAN;YAF2_RYBP;121;32;mutate;AKSHAT;HLH_library.csv	2.42925	187	26	2.09463	145	24	2.26194	0.167309
iter_1281;SINGLE_MUTN;Short_nuclear_domain;SCX_HUMAN;HLH;62;52;mutate;AKSHAT;remaining_.csv	3.14573	130	11	2.92595	129	12	3.03584	0.10989
iter_1281;SINGLE_MUTN;Short_nuclear_domain;SUMO1_HUMAN;Rad60-SLD;17;70;mutate;AKSHAT;HLH_library.csv	1.54215	70	18	1.41222	64	17	1.47718	0.064965
iter_1281;SINGLE_MUTN;Short_nuclear_domain;SUMO3_HUMAN;Rad60-SLD;12;70;mutate;AKSHAT;remaining_.csv	1.69132	69	16	2.37415	88	12	2.03273	0.341418
iter_1281;SINGLE_MUTN;Short_nuclear_domain;TWST2_HUMAN;HLH;52;51;mutate;AKSHAT;Z705F_library.csv	-2.20422	51	176	-2.65624	46	205	-2.43023	0.22601
iter_1281;SINGLE_MUTN;Short_nuclear_domain;ZNF10_HUMAN;KRAB;1;41;mutate;AKSHAT;remaining_.csv	1.92264	81	16	3.26787	109	8	2.59525	0.672613
iter_1281;SINGLE_MUTN;Silencer_tiles;ENSG00000011451;87;mutate;AKSHAT;remaining_.csv	-2.43428	21	85	-2.87536	16	83	-2.65482	0.220538
iter_1281;SINGLE_MUTN;Silencer_tiles;ENSG00000025156;13;mutate;AKSHAT;remaining_.csv	0.698268	39	18	1.21018	36	11	0.954222	0.255954
iter_1281;SINGLE_MUTN;Silencer_tiles;ENSG00000064393;87;mutate;AKSHAT;remaining_.csv	-0.81895	218	288	-0.762333	236	283	-0.790641	0.0283082
iter_1281;SINGLE_MUTN;Silencer_tiles;ENSG00000076108;118;mutate;AKSHAT;Z705F_library.csv	-2.60195	183	832	-2.52188	166	674	-2.56192	0.0400327
iter_1281;SINGLE_MUTN;Silencer_tiles;ENSG00000084093;101;mutate;AKSHAT;remaining_.csv	1.94536	216	42	1.79091	186	38	1.86814	0.077224
iter_1281;SINGLE_MUTN;Silencer_tiles;ENSG00000094916;11;mutate;AKSHAT;Z705F_library.csv	2.30526	33	5	2.08464	30	5	2.19495	0.110306
iter_1281;SINGLE_MUTN;Silencer_tiles;ENSG00000095574;34;mutate;AKSHAT;remaining_.csv	2.10825	190	33	1.68328	159	35	1.89577	0.212485
iter_1281;SINGLE_MUTN;Silencer_tiles;ENSG00000102098;62;mutate;AKSHAT;remaining_.csv	-0.417209	5	5	-1.17839	5	8	-0.797799	0.380591
iter_1281;SINGLE_MUTN;Silencer_tiles;ENSG00000102974;12;mutate;AKSHAT;Z705F_library.csv	2.75272	153	17	4.15312	151	6	3.45292	0.700204
iter_1281;SINGLE_MUTN;Silencer_tiles;ENSG00000111642;38;mutate;AKSHAT;Z705F_library.csv	1.34833	34	10	1.69233	32	7	1.52033	0.172001
iter_1281;SINGLE_MUTN;Silencer_tiles;ENSG00000117139;26;mutate;AKSHAT;remaining_.csv	1.45726	88	24	1.11635	46	15	1.28681	0.170453
iter_1281;SINGLE_MUTN;Silencer_tiles;ENSG00000123636;190;mutate;AKSHAT;HLH_library.csv	0.0026944	99	74	-0.159281	95	75	-0.0782933	0.0809877
iter_1281;SINGLE_MUTN;Silencer_tiles;ENSG00000127124;78;mutate;AKSHAT;HLH_library.csv	0.947364	103	40	2.01426	120	21	1.48081	0.533446
iter_1281;SINGLE_MUTN;Silencer_tiles;ENSG00000127511;3;mutate;AKSHAT;HLH_library.csv	0.988471	461	174	1.20943	350	107	1.09895	0.110478
iter_1281;SINGLE_MUTN;Silencer_tiles;ENSG00000141644;0;mutate;AKSHAT;HLH_library.csv	-1.88417	191	528	-1.86199	179	460	-1.87308	0.0110909
iter_1281;SINGLE_MUTN;Silencer_tiles;ENSG00000141644;47;mutate;AKSHAT;Z705F_library.csv	1.43079	18	5	0.762716	12	5	1.09675	0.334036
iter_1281;SINGLE_MUTN;Silencer_tiles;ENSG00000155090;12;mutate;AKSHAT;HLH_library.csv	2.26729	90	14	1.73415	80	17	2.00072	0.266571
iter_1281;SINGLE_MUTN;Silencer_tiles;ENSG00000163602;11;mutate;AKSHAT;remaining_.csv	1.46271	265	72	2.76647	231	24	2.11459	0.651877
iter_1281;SINGLE_MUTN;Silencer_tiles;ENSG00000168769;194;mutate;AKSHAT;remaining_.csv	-1.32163	39	73	-1.12547	59	91	-1.22355	0.0980808
iter_1281;SINGLE_MUTN;Silencer_tiles;ENSG00000169057;24;mutate;AKSHAT;HLH_library.csv	-4.4876	5	84	-2.84824	11	56	-3.66792	0.819678
iter_1281;SINGLE_MUTN;Silencer_tiles;ENSG00000170604;0;mutate;AKSHAT;Z705F_library.csv	1.18866	417	137	1.76476	423	88	1.47671	0.288051
iter_1281;SINGLE_MUTN;Silencer_tiles;ENSG00000171681;96;mutate;AKSHAT;HLH_library.csv	-2.42282	321	1289	-2.12898	336	1039	-2.2759	0.146918
iter_1281;SINGLE_MUTN;Silencer_tiles;ENSG00000173673;10;mutate;AKSHAT;remaining_.csv	0.25225	167	105	0.371167	161	88	0.311709	0.0594587
iter_1281;SINGLE_MUTN;Silencer_tiles;ENSG00000174197;238;mutate;AKSHAT;Z705F_library.csv	2.35331	116	17	2.42025	106	14	2.38678	0.0334691
iter_1281;SINGLE_MUTN;Silencer_tiles;ENSG00000174197;34;mutate;AKSHAT;HLH_library.csv	0.277165	89	55	0.365381	82	45	0.321273	0.044108
iter_1281;SINGLE_MUTN;Silencer_tiles;ENSG00000185122;13;mutate;AKSHAT;HLH_library.csv	1.22991	166	53	0.672149	142	63	0.95103	0.27888
iter_1281;SINGLE_MUTN;Silencer_tiles;ENSG00000276043;32;mutate;AKSHAT;remaining_.csv	1.71831	145	33	3.11266	208	17	2.41548	0.697176
iter_1281;SINGLE_MUTN;Silencer_tiles;ENSG00000277258;0;mutate;AKSHAT;remaining_.csv	1.23898	602	191	0.972232	580	209	1.10561	0.133375
iter_1282;SINGLE_MUTN;Short_nuclear_domain;ASCL1_HUMAN;HLH;105;52;mutate;AKSHAT;remaining_.csv	2.22022	112	18	0.857874	141	55	1.53905	0.681174
iter_1282;SINGLE_MUTN;Short_nuclear_domain;ASCL5_HUMAN;HLH;142;51;mutate;AKSHAT;remaining_.csv	1.20728	37	12	1.34768	36	10	1.27748	0.0701985
iter_1282;SINGLE_MUTN;Short_nuclear_domain;ATOH1_HUMAN;HLH;146;52;mutate;AKSHAT;HLH_library.csv	-0.566072	46	51	0.0221031	79	55	-0.271985	0.294088
iter_1282;SINGLE_MUTN;Short_nuclear_domain;CBX1_HUMAN;Chromo_shadow;104;52;mutate;AKSHAT;remaining_.csv	1.75272	63	14	1.08464	39	13	1.41868	0.334036
iter_1282;SINGLE_MUTN;Short_nuclear_domain;CBX3_HUMAN;Chromo_shadow;103;52;mutate;AKSHAT;Z705F_library.csv	3.30526	66	5	2.76272	48	5	3.03399	0.27127
iter_1282;SINGLE_MUTN;Short_nuclear_domain;CBX4_HUMAN;CBX7_C;480;29;mutate;AKSHAT;remaining_.csv	-1.98425	81	240	-2.06163	82	242	-2.02294	0.0386899
iter_1282;SINGLE_MUTN;Short_nuclear_domain;CBX5_HUMAN;Chromo_shadow;108;52;mutate;AKSHAT;Z705F_library.csv	1.85439	169	35	1.74516	147	31	1.79977	0.0546148
iter_1282;SINGLE_MUTN;Short_nuclear_domain;CDYL2_HUMAN;Chromo;1;50;mutate;AKSHAT;remaining_.csv	2.13299	41	7	1.23665	30	9	1.68482	0.44817
iter_1282;SINGLE_MUTN;Short_nuclear_domain;FER3L_HUMAN;HLH;86;52;mutate;AKSHAT;remaining_.csv	-2.1277	22	72	-1.25034	22	37	-1.68902	0.438681
iter_1282;SINGLE_MUTN;Short_nuclear_domain;HERC2_HUMAN;Cyt-b5;1207;72;mutate;AKSHAT;Z705F_library.csv	1.28076	146	45	1.05911	112	38	1.16994	0.110827
iter_1282;SINGLE_MUTN;Short_nuclear_domain;ID2_HUMAN;HLH;15;41;mutate;AKSHAT;remaining_.csv	-2.2934	76	279	-3.54908	40	331	-2.92124	0.627837
iter_1282;SINGLE_MUTN;Short_nuclear_domain;ID3_HUMAN;HLH;20;41;mutate;AKSHAT;Z705F_library.csv	0.670254	119	56	0.529844	145	71	0.600049	0.070205
iter_1282;SINGLE_MUTN;Short_nuclear_domain;MPP8_HUMAN;Chromo;44;50;mutate;AKSHAT;Z705F_library.csv	0.068218	7	5	-0.500318	5	5	-0.21605	0.284268
iter_1282;SINGLE_MUTN;Short_nuclear_domain;NGN2_HUMAN;HLH;99;52;mutate;AKSHAT;HLH_library.csv	-0.154174	6	5	0.499682	10	5	0.172754	0.326928
iter_1282;SINGLE_MUTN;Short_nuclear_domain;PCGF2_HUMAN;zf-C3HC4_2;1;39;mutate;AKSHAT;remaining_.csv	0.760329	190	84	-0.0950615	147	111	0.332634	0.427695
iter_1282;SINGLE_MUTN;Short_nuclear_domain;RYBP_HUMAN;YAF2_RYBP;121;32;mutate;AKSHAT;HLH_library.csv	2.00996	199	37	1.79514	162	33	1.90255	0.107412
iter_1282;SINGLE_MUTN;Short_nuclear_domain;SCX_HUMAN;HLH;62;52;mutate;AKSHAT;remaining_.csv	1.299	115	35	1.57891	131	31	1.43895	0.139955
iter_1282;SINGLE_MUTN;Short_nuclear_domain;SUMO1_HUMAN;Rad60-SLD;17;70;mutate;AKSHAT;HLH_library.csv	1.11004	147	51	1.78656	122	25	1.4483	0.338263
iter_1282;SINGLE_MUTN;Short_nuclear_domain;SUMO3_HUMAN;Rad60-SLD;12;70;mutate;AKSHAT;remaining_.csv	2.55242	141	18	2.30704	140	20	2.42973	0.12269
iter_1282;SINGLE_MUTN;Short_nuclear_domain;TWST2_HUMAN;HLH;52;51;mutate;AKSHAT;Z705F_library.csv	-0.236637	136	120	-0.415071	122	115	-0.325854	0.089217
iter_1282;SINGLE_MUTN;Short_nuclear_domain;YAF2_HUMAN;YAF2_RYBP;78;32;mutate;AKSHAT;remaining_.csv	1.28323	26	8	0.499682	10	5	0.891456	0.391774
iter_1282;SINGLE_MUTN;Short_nuclear_domain;ZNF10_HUMAN;KRAB;1;41;mutate;AKSHAT;remaining_.csv	2.54627	156	20	2.94971	153	14	2.74799	0.201725
iter_1282;SINGLE_MUTN;Silencer_tiles;ENSG00000011451;87;mutate;AKSHAT;remaining_.csv	-1.61465	75	172	-1.24951	94	158	-1.43208	0.182573
iter_1282;SINGLE_MUTN;Silencer_tiles;ENSG00000025156;13;mutate;AKSHAT;remaining_.csv	1.45726	77	21	0.000580252	75	53	0.72892	0.72834
iter_1282;SINGLE_MUTN;Silencer_tiles;ENSG00000064393;87;mutate;AKSHAT;remaining_.csv	-0.315329	264	246	-0.142017	241	188	-0.228673	0.0866559
iter_1282;SINGLE_MUTN;Silencer_tiles;ENSG00000076108;118;mutate;AKSHAT;Z705F_library.csv	-1.92434	311	884	-1.40856	357	670	-1.66645	0.257893
iter_1282;SINGLE_MUTN;Silencer_tiles;ENSG00000084093;101;mutate;AKSHAT;remaining_.csv	2.34969	211	31	2.18418	180	28	2.26694	0.0827569
iter_1282;SINGLE_MUTN;Silencer_tiles;ENSG00000094916;11;mutate;AKSHAT;Z705F_library.csv	2.50879	38	5	2.7727	58	6	2.64075	0.131955
iter_1282;SINGLE_MUTN;Silencer_tiles;ENSG00000095574;34;mutate;AKSHAT;remaining_.csv	2.07325	517	92	2.29909	543	78	2.18617	0.112919
iter_1282;SINGLE_MUTN;Silencer_tiles;ENSG00000102098;62;mutate;AKSHAT;remaining_.csv	1.54215	70	18	0.499682	52	26	1.02092	0.521234
iter_1282;SINGLE_MUTN;Silencer_tiles;ENSG00000102974;12;mutate;AKSHAT;Z705F_library.csv	2.56007	63	8	2.69233	64	7	2.6262	0.066128
iter_1282;SINGLE_MUTN;Silencer_tiles;ENSG00000111642;38;mutate;AKSHAT;Z705F_library.csv	1.84583	24	5	1.98511	28	5	1.91547	0.0696416
iter_1282;SINGLE_MUTN;Silencer_tiles;ENSG00000117139;26;mutate;AKSHAT;remaining_.csv	1.06278	53	19	0.928525	35	13	0.995655	0.0671294
iter_1282;SINGLE_MUTN;Silencer_tiles;ENSG00000123636;190;mutate;AKSHAT;HLH_library.csv	0.495328	64	34	1.16594	73	23	0.830636	0.335308
iter_1282;SINGLE_MUTN;Silencer_tiles;ENSG00000127124;78;mutate;AKSHAT;HLH_library.csv	1.55242	188	48	2.46316	234	30	2.00779	0.455369
iter_1282;SINGLE_MUTN;Silencer_tiles;ENSG00000127511;3;mutate;AKSHAT;HLH_library.csv	0.474592	321	173	0.472375	314	160	0.473484	0.00110887
iter_1282;SINGLE_MUTN;Silencer_tiles;ENSG00000141644;0;mutate;AKSHAT;HLH_library.csv	-0.641424	339	396	-0.306175	413	361	-0.4738	0.167624
iter_1282;SINGLE_MUTN;Silencer_tiles;ENSG00000141644;47;mutate;AKSHAT;Z705F_library.csv	1.65318	21	5	1.34768	18	5	1.50043	0.152751
iter_1282;SINGLE_MUTN;Silencer_tiles;ENSG00000155090;12;mutate;AKSHAT;HLH_library.csv	1.58279	96	24	3.08464	72	6	2.33372	0.750927
iter_1282;SINGLE_MUTN;Silencer_tiles;ENSG00000163602;11;mutate;AKSHAT;remaining_.csv	2.63937	208	25	2.60548	198	23	2.62243	0.016949
iter_1282;SINGLE_MUTN;Silencer_tiles;ENSG00000168769;194;mutate;AKSHAT;remaining_.csv	-1.13223	106	174	-0.935704	88	119	-1.03397	0.0982639
iter_1282;SINGLE_MUTN;Silencer_tiles;ENSG00000169057;24;mutate;AKSHAT;HLH_library.csv	-0.902636	20	28	-0.644708	19	21	-0.773672	0.128964
iter_1282;SINGLE_MUTN;Silencer_tiles;ENSG00000170604;0;mutate;AKSHAT;Z705F_library.csv	1.37569	298	86	1.72041	289	62	1.54805	0.172358
iter_1282;SINGLE_MUTN;Silencer_tiles;ENSG00000171681;96;mutate;AKSHAT;HLH_library.csv	-2.16479	352	1182	-1.93185	337	909	-2.04832	0.116471
iter_1282;SINGLE_MUTN;Silencer_tiles;ENSG00000173673;10;mutate;AKSHAT;remaining_.csv	0.613037	241	118	0.493396	229	115	0.553217	0.0598208
iter_1282;SINGLE_MUTN;Silencer_tiles;ENSG00000174197;238;mutate;AKSHAT;Z705F_library.csv	2.12876	146	25	1.69899	124	27	1.91388	0.214884
iter_1282;SINGLE_MUTN;Silencer_tiles;ENSG00000174197;34;mutate;AKSHAT;HLH_library.csv	0.687128	43	20	-0.461844	38	37	0.112642	0.574486
iter_1282;SINGLE_MUTN;Silencer_tiles;ENSG00000185122;13;mutate;AKSHAT;HLH_library.csv	1.51898	199	52	1.65426	187	42	1.58662	0.0676415
iter_1282;SINGLE_MUTN;Silencer_tiles;ENSG00000276043;32;mutate;AKSHAT;remaining_.csv	1.39015	112	32	2.62167	148	17	2.00591	0.615763
iter_1282;SINGLE_MUTN;Silencer_tiles;ENSG00000277258;0;mutate;AKSHAT;remaining_.csv	1.61051	473	116	1.26787	327	96	1.43919	0.17132
iter_1283;SINGLE_MUTN;Short_nuclear_domain;ASCL1_HUMAN;HLH;105;52;mutate;AKSHAT;remaining_.csv	1.13831	97	33	1.26836	92	27	1.20333	0.0650233
iter_1283;SINGLE_MUTN;Short_nuclear_domain;ASCL5_HUMAN;HLH;142;51;mutate;AKSHAT;remaining_.csv	0.489682	15	8	0.499682	10	5	0.494682	0.00500014
iter_1283;SINGLE_MUTN;Short_nuclear_domain;ATOH1_HUMAN;HLH;146;52;mutate;AKSHAT;HLH_library.csv	-0.00217135	16	12	-0.237284	12	10	-0.119727	0.117556
iter_1283;SINGLE_MUTN;Short_nuclear_domain;CBX1_HUMAN;Chromo_shadow;104;52;mutate;AKSHAT;remaining_.csv	-2.66183	23	109	-2.108	21	64	-2.38492	0.276915
iter_1283;SINGLE_MUTN;Short_nuclear_domain;CBX3_HUMAN;Chromo_shadow;103;52;mutate;AKSHAT;Z705F_library.csv	2.2017	43	7	1.70132	23	5	1.95151	0.250193
iter_1283;SINGLE_MUTN;Short_nuclear_domain;CBX4_HUMAN;CBX7_C;480;29;mutate;AKSHAT;remaining_.csv	-2.09793	34	109	-1.65902	43	96	-1.87847	0.219457
iter_1283;SINGLE_MUTN;Short_nuclear_domain;CBX5_HUMAN;Chromo_shadow;108;52;mutate;AKSHAT;Z705F_library.csv	-0.902636	10	14	0.151759	11	7	-0.375438	0.527197
iter_1283;SINGLE_MUTN;Short_nuclear_domain;CDY2_HUMAN;Chromo;1;51;mutate;AKSHAT;Z705F_library.csv	1.43079	18	5	0.878194	13	5	1.15449	0.276297
iter_1283;SINGLE_MUTN;Short_nuclear_domain;CDYL2_HUMAN;Chromo;1;50;mutate;AKSHAT;remaining_.csv	0.997829	16	6	-0.237284	6	5	0.380273	0.617556
iter_1283;SINGLE_MUTN;Short_nuclear_domain;FER3L_HUMAN;HLH;86;52;mutate;AKSHAT;remaining_.csv	-1.90961	59	166	-1.93056	59	159	-1.92008	0.0104763
iter_1283;SINGLE_MUTN;Short_nuclear_domain;HERC2_HUMAN;Cyt-b5;1207;72;mutate;AKSHAT;Z705F_library.csv	-1.61751	188	432	-1.82406	159	398	-1.72078	0.103276
iter_1283;SINGLE_MUTN;Short_nuclear_domain;ID1_HUMAN;HLH;46;40;mutate;AKSHAT;HLH_library.csv	0.260863	8	5	-1.76335	5	12	-0.751245	1.01211
iter_1283;SINGLE_MUTN;Short_nuclear_domain;ID2_HUMAN;HLH;15;41;mutate;AKSHAT;remaining_.csv	-2.34004	24	91	-3.01969	15	86	-2.67987	0.339826
iter_1283;SINGLE_MUTN;Short_nuclear_domain;ID3_HUMAN;HLH;20;41;mutate;AKSHAT;Z705F_library.csv	-2.67817	29	139	-2.53879	37	152	-2.60848	0.0696884
iter_1283;SINGLE_MUTN;Short_nuclear_domain;NGN2_HUMAN;HLH;99;52;mutate;AKSHAT;HLH_library.csv	0.319757	20	12	1.17775	16	5	0.748755	0.428999
iter_1283;SINGLE_MUTN;Short_nuclear_domain;PCGF2_HUMAN;zf-C3HC4_2;1;39;mutate;AKSHAT;remaining_.csv	1.81849	617	131	0.750005	452	190	1.28425	0.534245
iter_1283;SINGLE_MUTN;Short_nuclear_domain;RYBP_HUMAN;YAF2_RYBP;121;32;mutate;AKSHAT;HLH_library.csv	1.05672	25	9	1.93264	27	5	1.49468	0.43796
iter_1283;SINGLE_MUTN;Short_nuclear_domain;SCX_HUMAN;HLH;62;52;mutate;AKSHAT;remaining_.csv	1.50879	152	40	1.83188	141	28	1.67033	0.161544
iter_1283;SINGLE_MUTN;Short_nuclear_domain;SUMO1_HUMAN;Rad60-SLD;17;70;mutate;AKSHAT;HLH_library.csv	1.44077	29	8	0.878194	13	5	1.15948	0.281289
iter_1283;SINGLE_MUTN;Short_nuclear_domain;SUMO3_HUMAN;Rad60-SLD;12;70;mutate;AKSHAT;remaining_.csv	1.45726	66	18	0.573683	40	19	1.01547	0.441789
iter_1283;SINGLE_MUTN;Short_nuclear_domain;TWST2_HUMAN;HLH;52;51;mutate;AKSHAT;Z705F_library.csv	-0.0519244	152	118	-0.566989	148	155	-0.309457	0.257532
iter_1283;SINGLE_MUTN;Short_nuclear_domain;YAF2_HUMAN;YAF2_RYBP;78;32;mutate;AKSHAT;remaining_.csv	3.06822	56	5	0.868916	31	12	1.96857	1.09965
iter_1283;SINGLE_MUTN;Short_nuclear_domain;ZNF10_HUMAN;KRAB;1;41;mutate;AKSHAT;remaining_.csv	2.41168	135	19	2.70132	138	15	2.5565	0.144818
iter_1283;SINGLE_MUTN;Silencer_tiles;ENSG00000011451;87;mutate;AKSHAT;remaining_.csv	-1.87379	184	505	-1.25137	265	446	-1.56258	0.311209
iter_1283;SINGLE_MUTN;Silencer_tiles;ENSG00000025156;13;mutate;AKSHAT;remaining_.csv	1.02336	38	14	0.546988	31	15	0.785176	0.238188
iter_1283;SINGLE_MUTN;Silencer_tiles;ENSG00000064393;87;mutate;AKSHAT;remaining_.csv	-0.484953	208	218	-0.594734	207	221	-0.539844	0.0548901
iter_1283;SINGLE_MUTN;Silencer_tiles;ENSG00000076108;118;mutate;AKSHAT;Z705F_library.csv	-3.03858	150	923	-2.71046	169	782	-2.87452	0.164057
iter_1283;SINGLE_MUTN;Silencer_tiles;ENSG00000084093;101;mutate;AKSHAT;remaining_.csv	1.47356	178	48	1.79924	192	39	1.6364	0.16284
iter_1283;SINGLE_MUTN;Silencer_tiles;ENSG00000094916;11;mutate;AKSHAT;Z705F_library.csv	-2.0387	13	40	-2.6158	9	39	-2.32725	0.288549
iter_1283;SINGLE_MUTN;Silencer_tiles;ENSG00000095574;34;mutate;AKSHAT;remaining_.csv	2.74266	286	32	2.52522	228	28	2.63394	0.108723
iter_1283;SINGLE_MUTN;Silencer_tiles;ENSG00000102098;62;mutate;AKSHAT;remaining_.csv	1.78443	23	5	1.34768	18	5	1.56605	0.218373
iter_1283;SINGLE_MUTN;Silencer_tiles;ENSG00000102974;12;mutate;AKSHAT;Z705F_library.csv	2.32426	107	16	2.251	101	15	2.28763	0.0366276
iter_1283;SINGLE_MUTN;Silencer_tiles;ENSG00000111642;38;mutate;AKSHAT;Z705F_library.csv	1.87825	108	22	1.16953	70	22	1.52389	0.354357
iter_1283;SINGLE_MUTN;Silencer_tiles;ENSG00000117139;26;mutate;AKSHAT;remaining_.csv	0.430788	9	5				0.430788
iter_1283;SINGLE_MUTN;Silencer_tiles;ENSG00000123636;190;mutate;AKSHAT;HLH_library.csv	0.867	151	62	0.261522	117	69	0.564261	0.302739
iter_1283;SINGLE_MUTN;Silencer_tiles;ENSG00000127124;78;mutate;AKSHAT;HLH_library.csv	1.34833	102	30	1.48319	87	22	1.41576	0.067434
iter_1283;SINGLE_MUTN;Silencer_tiles;ENSG00000127511;3;mutate;AKSHAT;HLH_library.csv	-2.49121	95	400	-3.67929	53	480	-3.08525	0.594039
iter_1283;SINGLE_MUTN;Silencer_tiles;ENSG00000141644;0;mutate;AKSHAT;HLH_library.csv	0.155241	287	193	0.778398	296	122	0.46682	0.311579
iter_1283;SINGLE_MUTN;Silencer_tiles;ENSG00000155090;12;mutate;AKSHAT;HLH_library.csv	0.682327	15	7	0.762716	12	5	0.722522	0.0401948
iter_1283;SINGLE_MUTN;Silencer_tiles;ENSG00000163602;11;mutate;AKSHAT;remaining_.csv	2.54962	258	33	2.74399	199	21	2.64681	0.0971825
iter_1283;SINGLE_MUTN;Silencer_tiles;ENSG00000168769;194;mutate;AKSHAT;remaining_.csv	-1.90625	57	160	-1.35641	79	143	-1.63133	0.274919
iter_1283;SINGLE_MUTN;Silencer_tiles;ENSG00000169057;24;mutate;AKSHAT;HLH_library.csv	-2.37141	8	31	-2.87883	5	26	-2.62512	0.253712
iter_1283;SINGLE_MUTN;Silencer_tiles;ENSG00000170604;0;mutate;AKSHAT;Z705F_library.csv	1.65494	164	39	2.17639	211	33	1.91566	0.260723
iter_1283;SINGLE_MUTN;Silencer_tiles;ENSG00000171681;96;mutate;AKSHAT;HLH_library.csv	-2.15162	565	1880	-1.93212	599	1616	-2.04187	0.109751
iter_1283;SINGLE_MUTN;Silencer_tiles;ENSG00000173673;10;mutate;AKSHAT;remaining_.csv	0.326394	581	347	0.704427	650	282	0.51541	0.189016
iter_1283;SINGLE_MUTN;Silencer_tiles;ENSG00000174197;238;mutate;AKSHAT;Z705F_library.csv	0.907063	308	123	1.22257	340	103	1.06482	0.157755
iter_1283;SINGLE_MUTN;Silencer_tiles;ENSG00000174197;34;mutate;AKSHAT;HLH_library.csv	-0.122761	65	53	0.370949	75	41	0.124094	0.246855
iter_1283;SINGLE_MUTN;Silencer_tiles;ENSG00000185122;13;mutate;AKSHAT;HLH_library.csv	-0.47733	47	49	-0.994133	49	69	-0.735731	0.258401
iter_1283;SINGLE_MUTN;Silencer_tiles;ENSG00000276043;32;mutate;AKSHAT;remaining_.csv	2.38585	335	48	2.12837	402	65	2.25711	0.12874
iter_1283;SINGLE_MUTN;Silencer_tiles;ENSG00000277258;0;mutate;AKSHAT;remaining_.csv	1.42112	565	158	1.22185	485	147	1.32148	0.0996334
iter_1284;SINGLE_MUTN;Short_nuclear_domain;ASCL1_HUMAN;HLH;105;52;mutate;AKSHAT;remaining_.csv	2.18183	103	17	1.85167	97	19	2.01675	0.165081
iter_1284;SINGLE_MUTN;Short_nuclear_domain;ASCL5_HUMAN;HLH;142;51;mutate;AKSHAT;remaining_.csv	0.408762	39	22	1.1344	59	19	0.77158	0.362818
iter_1284;SINGLE_MUTN;Short_nuclear_domain;CBX1_HUMAN;Chromo_shadow;104;52;mutate;AKSHAT;remaining_.csv	1.81161	75	16	2.3801	81	11	2.09586	0.284245
iter_1284;SINGLE_MUTN;Short_nuclear_domain;CBX3_HUMAN;Chromo_shadow;103;52;mutate;AKSHAT;Z705F_library.csv	1.90472	30	6	2.13195	31	5	2.01833	0.113615
iter_1284;SINGLE_MUTN;Short_nuclear_domain;CBX4_HUMAN;CBX7_C;480;29;mutate;AKSHAT;remaining_.csv	-0.606687	114	130	-1.18998	93	150	-0.898332	0.291646
iter_1284;SINGLE_MUTN;Short_nuclear_domain;CDY2_HUMAN;Chromo;1;51;mutate;AKSHAT;Z705F_library.csv	0.582791	10	5	0.499682	10	5	0.541237	0.0415546
iter_1284;SINGLE_MUTN;Short_nuclear_domain;CDYL2_HUMAN;Chromo;1;50;mutate;AKSHAT;remaining_.csv	0.068218	7	5				0.068218
iter_1284;SINGLE_MUTN;Short_nuclear_domain;FER3L_HUMAN;HLH;86;52;mutate;AKSHAT;remaining_.csv	-1.8612	111	302	-2.09956	134	406	-1.98038	0.119183
iter_1284;SINGLE_MUTN;Short_nuclear_domain;HERC2_HUMAN;Cyt-b5;1207;72;mutate;AKSHAT;Z705F_library.csv	-0.284454	91	83	-0.838188	72	91	-0.561321	0.276867
iter_1284;SINGLE_MUTN;Short_nuclear_domain;ID1_HUMAN;HLH;46;40;mutate;AKSHAT;HLH_library.csv	-2.61361	96	440	-2.19974	109	354	-2.40667	0.206933
iter_1284;SINGLE_MUTN;Short_nuclear_domain;ID2_HUMAN;HLH;15;41;mutate;AKSHAT;remaining_.csv	2.03025	480	88	1.97155	466	84	2.0009	0.0293497
iter_1284;SINGLE_MUTN;Short_nuclear_domain;ID3_HUMAN;HLH;20;41;mutate;AKSHAT;Z705F_library.csv	-2.96541	53	310	-2.53985	63	259	-2.75263	0.212783
iter_1284;SINGLE_MUTN;Short_nuclear_domain;MPP8_HUMAN;Chromo;44;50;mutate;AKSHAT;Z705F_library.csv	-0.154174	6	5				-0.154174
iter_1284;SINGLE_MUTN;Short_nuclear_domain;NGN2_HUMAN;HLH;99;52;mutate;AKSHAT;HLH_library.csv	-0.0546388	9	7	0.347679	9	5	0.14652	0.201159
iter_1284;SINGLE_MUTN;Short_nuclear_domain;PCGF2_HUMAN;zf-C3HC4_2;1;39;mutate;AKSHAT;remaining_.csv	1.48717	861	230	0.849196	660	259	1.16818	0.318987
iter_1284;SINGLE_MUTN;Short_nuclear_domain;RYBP_HUMAN;YAF2_RYBP;121;32;mutate;AKSHAT;HLH_library.csv	1.16775	15	5	1.17775	16	5	1.17275	0.00500014
iter_1284;SINGLE_MUTN;Short_nuclear_domain;SCX_HUMAN;HLH;62;52;mutate;AKSHAT;remaining_.csv	2.35538	41	6	2.33257	57	8	2.34398	0.0114043
iter_1284;SINGLE_MUTN;Short_nuclear_domain;SUMO1_HUMAN;Rad60-SLD;17;70;mutate;AKSHAT;HLH_library.csv	2.54627	39	5	2.76272	48	5	2.65449	0.108226
iter_1284;SINGLE_MUTN;Short_nuclear_domain;SUMO3_HUMAN;Rad60-SLD;12;70;mutate;AKSHAT;remaining_.csv	2.39948	310	44	3.03734	360	31	2.71841	0.318927
iter_1284;SINGLE_MUTN;Short_nuclear_domain;TWST2_HUMAN;HLH;52;51;mutate;AKSHAT;Z705F_library.csv	-2.67922	59	283	-2.31309	76	267	-2.49616	0.183069
iter_1284;SINGLE_MUTN;Short_nuclear_domain;YAF2_HUMAN;YAF2_RYBP;78;32;mutate;AKSHAT;remaining_.csv	2.13028	76	13	1.01064	57	20	1.57046	0.559818
iter_1284;SINGLE_MUTN;Short_nuclear_domain;ZNF10_HUMAN;KRAB;1;41;mutate;AKSHAT;remaining_.csv	2.59774	97	12	2.17775	96	15	2.38775	0.209994
iter_1284;SINGLE_MUTN;Silencer_tiles;ENSG00000011451;87;mutate;AKSHAT;remaining_.csv	0.739031	341	153	0.74069	286	121	0.739861	0.000829441
iter_1284;SINGLE_MUTN;Silencer_tiles;ENSG00000025156;13;mutate;AKSHAT;remaining_.csv	1.05672	75	27	1.15176	66	21	1.10424	0.0475182
iter_1284;SINGLE_MUTN;Silencer_tiles;ENSG00000064393;87;mutate;AKSHAT;remaining_.csv	-0.72244	365	451	-0.711647	374	433	-0.717043	0.00539654
iter_1284;SINGLE_MUTN;Silencer_tiles;ENSG00000076108;118;mutate;AKSHAT;Z705F_library.csv	-2.74671	152	764	-2.54028	178	732	-2.6435	0.103213
iter_1284;SINGLE_MUTN;Silencer_tiles;ENSG00000084093;101;mutate;AKSHAT;remaining_.csv	1.8605	257	53	2.05294	270	46	1.95672	0.0962202
iter_1284;SINGLE_MUTN;Silencer_tiles;ENSG00000094916;11;mutate;AKSHAT;Z705F_library.csv	2.01575	27	5	1.42568	19	5	1.72072	0.295035
iter_1284;SINGLE_MUTN;Silencer_tiles;ENSG00000095574;34;mutate;AKSHAT;remaining_.csv	1.79454	315	68	2.07287	244	41	1.9337	0.139166
iter_1284;SINGLE_MUTN;Silencer_tiles;ENSG00000102098;62;mutate;AKSHAT;remaining_.csv	1.15216	92	31	0.883011	60	23	1.01758	0.134573
iter_1284;SINGLE_MUTN;Silencer_tiles;ENSG00000102974;12;mutate;AKSHAT;Z705F_library.csv	2.56368	150	19	1.45786	136	35	2.01077	0.55291
iter_1284;SINGLE_MUTN;Silencer_tiles;ENSG00000117139;26;mutate;AKSHAT;remaining_.csv	0.582791	10	5	-0.500318	5	5	0.0412366	0.541555
iter_1284;SINGLE_MUTN;Silencer_tiles;ENSG00000123636;190;mutate;AKSHAT;HLH_library.csv	0.31287	209	126	0.339217	204	114	0.326044	0.0131735
iter_1284;SINGLE_MUTN;Silencer_tiles;ENSG00000127124;78;mutate;AKSHAT;HLH_library.csv	2.18686	152	25	2.02806	150	26	2.10746	0.0794007
iter_1284;SINGLE_MUTN;Silencer_tiles;ENSG00000127511;3;mutate;AKSHAT;HLH_library.csv	-1.74986	268	675	-2.10206	228	692	-1.92596	0.176096
iter_1284;SINGLE_MUTN;Silencer_tiles;ENSG00000141644;0;mutate;AKSHAT;HLH_library.csv	-1.66328	164	389	-1.03319	188	272	-1.34824	0.315046
iter_1284;SINGLE_MUTN;Silencer_tiles;ENSG00000155090;12;mutate;AKSHAT;HLH_library.csv	1.67339	115	27	2.78793	127	13	2.23066	0.557267
iter_1284;SINGLE_MUTN;Silencer_tiles;ENSG00000163602;11;mutate;AKSHAT;remaining_.csv	1.95976	187	36	2.02894	127	22	1.99435	0.0345872
iter_1284;SINGLE_MUTN;Silencer_tiles;ENSG00000168769;194;mutate;AKSHAT;remaining_.csv	-0.914709	34	48	-1.10177	29	44	-1.00824	0.09353
iter_1284;SINGLE_MUTN;Silencer_tiles;ENSG00000169057;24;mutate;AKSHAT;HLH_library.csv	-3.6396	6	56	-4.26585	5	68	-3.95273	0.313126
iter_1284;SINGLE_MUTN;Silencer_tiles;ENSG00000170604;0;mutate;AKSHAT;Z705F_library.csv	1.44175	185	51	1.49199	187	47	1.46687	0.0251202
iter_1284;SINGLE_MUTN;Silencer_tiles;ENSG00000171681;96;mutate;AKSHAT;HLH_library.csv	-2.20234	271	934	-2.25368	280	944	-2.22801	0.0256697
iter_1284;SINGLE_MUTN;Silencer_tiles;ENSG00000173673;10;mutate;AKSHAT;remaining_.csv	0.0852915	102	72	0.584571	140	66	0.334931	0.24964
iter_1284;SINGLE_MUTN;Silencer_tiles;ENSG00000174197;238;mutate;AKSHAT;Z705F_library.csv	1.93643	552	108	2.08208	563	94	2.00926	0.0728281
iter_1284;SINGLE_MUTN;Silencer_tiles;ENSG00000174197;34;mutate;AKSHAT;HLH_library.csv	0.526208	25	13	0.82161	40	16	0.673909	0.147701
iter_1284;SINGLE_MUTN;Silencer_tiles;ENSG00000185122;13;mutate;AKSHAT;HLH_library.csv	1.30138	260	79	1.03311	165	57	1.16725	0.134132
iter_1284;SINGLE_MUTN;Silencer_tiles;ENSG00000276043;32;mutate;AKSHAT;remaining_.csv	1.58279	196	49	2.37961	265	36	1.9812	0.398407
iter_1284;SINGLE_MUTN;Silencer_tiles;ENSG00000277258;0;mutate;AKSHAT;remaining_.csv	1.84776	149	31	0.902647	119	45	1.37521	0.472558
iter_1285;SINGLE_MUTN;Short_nuclear_domain;ASCL1_HUMAN;HLH;105;52;mutate;AKSHAT;remaining_.csv	0.560765	65	33	0.67418	79	35	0.617472	0.0567075
iter_1285;SINGLE_MUTN;Short_nuclear_domain;ASCL5_HUMAN;HLH;142;51;mutate;AKSHAT;remaining_.csv	1.55108	180	46	2.13195	186	30	1.84152	0.290434
iter_1285;SINGLE_MUTN;Short_nuclear_domain;ATOH1_HUMAN;HLH;146;52;mutate;AKSHAT;HLH_library.csv	-0.537503	23	25	-0.547624	30	31	-0.542563	0.00506031
iter_1285;SINGLE_MUTN;Short_nuclear_domain;CBX1_HUMAN;Chromo_shadow;104;52;mutate;AKSHAT;remaining_.csv	3.0202	130	12	2.02324	115	20	2.52172	0.498476
iter_1285;SINGLE_MUTN;Short_nuclear_domain;CBX3_HUMAN;Chromo_shadow;103;52;mutate;AKSHAT;Z705F_library.csv	1.9613	52	10	1.94025	38	7	1.95078	0.0105241
iter_1285;SINGLE_MUTN;Short_nuclear_domain;CBX4_HUMAN;CBX7_C;480;29;mutate;AKSHAT;remaining_.csv	-2.00217	55	165	-2.13167	51	158	-2.06692	0.064751
iter_1285;SINGLE_MUTN;Short_nuclear_domain;CBX5_HUMAN;Chromo_shadow;108;52;mutate;AKSHAT;Z705F_library.csv	1.39015	21	6	1.42568	19	5	1.40791	0.0177677
iter_1285;SINGLE_MUTN;Short_nuclear_domain;CDY2_HUMAN;Chromo;1;51;mutate;AKSHAT;Z705F_library.csv	0.904719	20	8	-0.237284	6	5	0.333718	0.571001
iter_1285;SINGLE_MUTN;Short_nuclear_domain;CDYL2_HUMAN;Chromo;1;50;mutate;AKSHAT;remaining_.csv	0.845826	12	5	0.347679	9	5	0.596752	0.249073
iter_1285;SINGLE_MUTN;Short_nuclear_domain;FER3L_HUMAN;HLH;86;52;mutate;AKSHAT;remaining_.csv	-2.13874	47	155	-2.62501	36	157	-2.38188	0.243135
iter_1285;SINGLE_MUTN;Short_nuclear_domain;HERC2_HUMAN;Cyt-b5;1207;72;mutate;AKSHAT;Z705F_library.csv	-2.10909	52	168	-2.27291	48	164	-2.191	0.0819105
iter_1285;SINGLE_MUTN;Short_nuclear_domain;ID1_HUMAN;HLH;46;40;mutate;AKSHAT;HLH_library.csv	1.04845	58	21	1.7285	75	16	1.38848	0.340023
iter_1285;SINGLE_MUTN;Short_nuclear_domain;ID2_HUMAN;HLH;15;41;mutate;AKSHAT;remaining_.csv	-2.11088	115	372	-2.47873	101	398	-2.2948	0.183927
iter_1285;SINGLE_MUTN;Short_nuclear_domain;ID3_HUMAN;HLH;20;41;mutate;AKSHAT;Z705F_library.csv	1.78443	230	50	1.8668	227	44	1.82561	0.0411869
iter_1285;SINGLE_MUTN;Short_nuclear_domain;PCGF2_HUMAN;zf-C3HC4_2;1;39;mutate;AKSHAT;remaining_.csv	1.22262	402	129	0.0408283	227	156	0.631722	0.590894
iter_1285;SINGLE_MUTN;Short_nuclear_domain;RYBP_HUMAN;YAF2_RYBP;121;32;mutate;AKSHAT;HLH_library.csv	2.28805	150	23	2.67959	145	16	2.48382	0.195772
iter_1285;SINGLE_MUTN;Short_nuclear_domain;SCX_HUMAN;HLH;62;52;mutate;AKSHAT;remaining_.csv	-0.132479	67	55	0.236648	120	72	0.0520841	0.184563
iter_1285;SINGLE_MUTN;Short_nuclear_domain;SUMO1_HUMAN;Rad60-SLD;17;70;mutate;AKSHAT;HLH_library.csv	1.97511	84	16	2.11859	86	14	2.04685	0.0717416
iter_1285;SINGLE_MUTN;Short_nuclear_domain;SUMO3_HUMAN;Rad60-SLD;12;70;mutate;AKSHAT;remaining_.csv	1.98718	90	17	3.68555	91	5	2.83636	0.849184
iter_1285;SINGLE_MUTN;Short_nuclear_domain;TWST2_HUMAN;HLH;52;51;mutate;AKSHAT;Z705F_library.csv	-0.451974	41	42	0.19156	42	26	-0.130207	0.321767
iter_1285;SINGLE_MUTN;Short_nuclear_domain;YAF2_HUMAN;YAF2_RYBP;78;32;mutate;AKSHAT;remaining_.csv	0.845826	12	5	0.347679	9	5	0.596752	0.249073
iter_1285;SINGLE_MUTN;Short_nuclear_domain;ZNF10_HUMAN;KRAB;1;41;mutate;AKSHAT;remaining_.csv	2.85225	270	28	3.0783	227	19	2.96528	0.113026
iter_1285;SINGLE_MUTN;Silencer_tiles;ENSG00000011451;87;mutate;AKSHAT;remaining_.csv	2.1916	122	20	1.65619	107	24	1.92389	0.267707
iter_1285;SINGLE_MUTN;Silencer_tiles;ENSG00000025156;13;mutate;AKSHAT;remaining_.csv	0.845826	12	5	-0.500318	5	5	0.172754	0.673072
iter_1285;SINGLE_MUTN;Silencer_tiles;ENSG00000064393;87;mutate;AKSHAT;remaining_.csv	-0.552864	142	156	-0.676348	131	148	-0.614606	0.0617422
iter_1285;SINGLE_MUTN;Silencer_tiles;ENSG00000076108;118;mutate;AKSHAT;Z705F_library.csv	-0.579314	370	414	-0.718423	337	392	-0.648869	0.0695543
iter_1285;SINGLE_MUTN;Silencer_tiles;ENSG00000084093;101;mutate;AKSHAT;remaining_.csv	2.37129	76	11	1.06447	71	24	1.71788	0.65341
iter_1285;SINGLE_MUTN;Silencer_tiles;ENSG00000094916;11;mutate;AKSHAT;Z705F_library.csv	1.34833	17	5	0.637186	11	5	0.992756	0.35557
iter_1285;SINGLE_MUTN;Silencer_tiles;ENSG00000095574;34;mutate;AKSHAT;remaining_.csv	1.7385	303	68	1.99771	322	57	1.86811	0.129603
iter_1285;SINGLE_MUTN;Silencer_tiles;ENSG00000102098;62;mutate;AKSHAT;remaining_.csv	0.337679	27	16	0.932641	27	10	0.63516	0.297481
iter_1285;SINGLE_MUTN;Silencer_tiles;ENSG00000102974;12;mutate;AKSHAT;Z705F_library.csv	1.65318	21	5	0.878194	13	5	1.26569	0.387493
iter_1285;SINGLE_MUTN;Silencer_tiles;ENSG00000111642;38;mutate;AKSHAT;Z705F_library.csv	0.904719	25	10	1.21589	23	7	1.0603	0.155585
iter_1285;SINGLE_MUTN;Silencer_tiles;ENSG00000117139;26;mutate;AKSHAT;remaining_.csv	1.62232	37	9	0.215889	23	14	0.919104	0.703215
iter_1285;SINGLE_MUTN;Silencer_tiles;ENSG00000123636;190;mutate;AKSHAT;HLH_library.csv	0.167754	72	48	-0.500318	56	56	-0.166282	0.334036
iter_1285;SINGLE_MUTN;Silencer_tiles;ENSG00000127124;78;mutate;AKSHAT;HLH_library.csv	1.52621	100	26	1.90686	122	23	1.71653	0.190325
iter_1285;SINGLE_MUTN;Silencer_tiles;ENSG00000127511;3;mutate;AKSHAT;HLH_library.csv	-1.4393	162	329	-1.27885	130	223	-1.35908	0.0802263
iter_1285;SINGLE_MUTN;Silencer_tiles;ENSG00000141644;0;mutate;AKSHAT;HLH_library.csv	0.590919	356	177	0.524344	354	174	0.557632	0.0332875
iter_1285;SINGLE_MUTN;Silencer_tiles;ENSG00000141644;47;mutate;AKSHAT;Z705F_library.csv	1.72029	22	5	2.03573	29	5	1.87801	0.15772
iter_1285;SINGLE_MUTN;Silencer_tiles;ENSG00000155090;12;mutate;AKSHAT;HLH_library.csv	1.79578	51	11	1.47543	59	15	1.63561	0.160175
iter_1285;SINGLE_MUTN;Silencer_tiles;ENSG00000163602;11;mutate;AKSHAT;remaining_.csv	2.28766	163	25	2.08464	126	21	2.18615	0.101509
iter_1285;SINGLE_MUTN;Silencer_tiles;ENSG00000168769;194;mutate;AKSHAT;remaining_.csv	-0.850862	77	104	-0.449692	87	84	-0.650277	0.200585
iter_1285;SINGLE_MUTN;Silencer_tiles;ENSG00000169057;24;mutate;AKSHAT;HLH_library.csv	-3.20308	29	200	-3.16328	30	190	-3.18318	0.0199005
iter_1285;SINGLE_MUTN;Silencer_tiles;ENSG00000170604;0;mutate;AKSHAT;Z705F_library.csv	0.965261	146	56	1.37117	161	44	1.16821	0.202953
iter_1285;SINGLE_MUTN;Silencer_tiles;ENSG00000171681;96;mutate;AKSHAT;HLH_library.csv	-2.17242	165	557	-2.13922	175	545	-2.15582	0.0166004
iter_1285;SINGLE_MUTN;Silencer_tiles;ENSG00000173673;10;mutate;AKSHAT;remaining_.csv	-0.474924	49	51	0.587145	51	24	0.0561103	0.531035
iter_1285;SINGLE_MUTN;Silencer_tiles;ENSG00000174197;238;mutate;AKSHAT;Z705F_library.csv	3.04222	418	38	3.28818	456	33	3.1652	0.122978
iter_1285;SINGLE_MUTN;Silencer_tiles;ENSG00000174197;34;mutate;AKSHAT;HLH_library.csv	0.0737775	52	37	-0.265853	40	34	-0.0960376	0.169815
iter_1285;SINGLE_MUTN;Silencer_tiles;ENSG00000185122;13;mutate;AKSHAT;HLH_library.csv	1.62831	161	39	1.0555	147	50	1.3419	0.286404
iter_1285;SINGLE_MUTN;Silencer_tiles;ENSG00000276043;32;mutate;AKSHAT;remaining_.csv	2.32248	354	53	2.91125	415	39	2.61686	0.294386
iter_1285;SINGLE_MUTN;Silencer_tiles;ENSG00000277258;0;mutate;AKSHAT;remaining_.csv	1.59609	436	108	1.09238	374	124	1.34423	0.251854
iter_1286;SINGLE_MUTN;Short_nuclear_domain;ASCL1_HUMAN;HLH;105;52;mutate;AKSHAT;remaining_.csv	0.0823622	41	29	0.905674	53	20	0.494018	0.411656
iter_1286;SINGLE_MUTN;Short_nuclear_domain;ASCL5_HUMAN;HLH;142;51;mutate;AKSHAT;remaining_.csv	1.29174	85	26	0.857234	82	32	1.07449	0.217254
iter_1286;SINGLE_MUTN;Short_nuclear_domain;ATOH1_HUMAN;HLH;146;52;mutate;AKSHAT;HLH_library.csv	0.0422228	11	8	-1.15239	7	11	-0.555086	0.597309
iter_1286;SINGLE_MUTN;Short_nuclear_domain;CBX1_HUMAN;Chromo_shadow;104;52;mutate;AKSHAT;remaining_.csv	1.2433	98	31	1.3801	81	22	1.3117	0.0683979
iter_1286;SINGLE_MUTN;Short_nuclear_domain;CBX4_HUMAN;CBX7_C;480;29;mutate;AKSHAT;remaining_.csv	-2.10526	9	29	-2.30767	10	35	-2.20647	0.101204
iter_1286;SINGLE_MUTN;Short_nuclear_domain;CBX5_HUMAN;Chromo_shadow;108;52;mutate;AKSHAT;Z705F_library.csv	1.34833	17	5	0.985109	14	5	1.16672	0.181609
iter_1286;SINGLE_MUTN;Short_nuclear_domain;CDY2_HUMAN;Chromo;1;51;mutate;AKSHAT;Z705F_library.csv	1.04222	33	12	1.53921	37	9	1.29072	0.248494
iter_1286;SINGLE_MUTN;Short_nuclear_domain;CDYL2_HUMAN;Chromo;1;50;mutate;AKSHAT;remaining_.csv	2.16775	30	5	1.30704	28	8	1.7374	0.430358
iter_1286;SINGLE_MUTN;Short_nuclear_domain;FER3L_HUMAN;HLH;86;52;mutate;AKSHAT;remaining_.csv	-2.1313	89	292	-2.33904	104	372	-2.23517	0.103869
iter_1286;SINGLE_MUTN;Short_nuclear_domain;HERC2_HUMAN;Cyt-b5;1207;72;mutate;AKSHAT;Z705F_library.csv	-1.97618	168	495	-2.19598	163	528	-2.08608	0.109904
iter_1286;SINGLE_MUTN;Short_nuclear_domain;ID1_HUMAN;HLH;46;40;mutate;AKSHAT;HLH_library.csv	-2.77187	61	312	-2.03906	74	215	-2.40547	0.366408
iter_1286;SINGLE_MUTN;Short_nuclear_domain;ID2_HUMAN;HLH;15;41;mutate;AKSHAT;remaining_.csv	2.17753	296	49	1.04884	199	68	1.61319	0.564345
iter_1286;SINGLE_MUTN;Short_nuclear_domain;ID3_HUMAN;HLH;20;41;mutate;AKSHAT;Z705F_library.csv	-2.41721	24	96	-2.36014	27	98	-2.38867	0.0285343
iter_1286;SINGLE_MUTN;Short_nuclear_domain;MPP8_HUMAN;Chromo;44;50;mutate;AKSHAT;Z705F_library.csv	0.260863	8	5	0.499682	10	5	0.380273	0.119409
iter_1286;SINGLE_MUTN;Short_nuclear_domain;NGN2_HUMAN;HLH;99;52;mutate;AKSHAT;HLH_library.csv	-1.48432	21	44	-1.15743	26	41	-1.32088	0.163446
iter_1286;SINGLE_MUTN;Short_nuclear_domain;PCGF2_HUMAN;zf-C3HC4_2;1;39;mutate;AKSHAT;remaining_.csv	1.13028	342	117	1.17959	314	98	1.15494	0.024657
iter_1286;SINGLE_MUTN;Short_nuclear_domain;RYBP_HUMAN;YAF2_RYBP;121;32;mutate;AKSHAT;HLH_library.csv	2.08529	340	60	2.92595	301	28	2.50562	0.420328
iter_1286;SINGLE_MUTN;Short_nuclear_domain;SCX_HUMAN;HLH;62;52;mutate;AKSHAT;remaining_.csv	2.10007	229	40	3.02324	253	22	2.56166	0.461589
iter_1286;SINGLE_MUTN;Short_nuclear_domain;SUMO1_HUMAN;Rad60-SLD;17;70;mutate;AKSHAT;HLH_library.csv	0.260863	8	5				0.260863
iter_1286;SINGLE_MUTN;Short_nuclear_domain;SUMO3_HUMAN;Rad60-SLD;12;70;mutate;AKSHAT;remaining_.csv	2.12711	35	6	2.30704	35	5	2.21707	0.0899626
iter_1286;SINGLE_MUTN;Short_nuclear_domain;TWST2_HUMAN;HLH;52;51;mutate;AKSHAT;Z705F_library.csv	-1.7288	56	139	-2.36426	50	182	-2.04653	0.317731
iter_1286;SINGLE_MUTN;Short_nuclear_domain;YAF2_HUMAN;YAF2_RYBP;78;32;mutate;AKSHAT;remaining_.csv	1.24576	19	6	0.329757	16	9	0.787757	0.458
iter_1286;SINGLE_MUTN;Short_nuclear_domain;ZNF10_HUMAN;KRAB;1;41;mutate;AKSHAT;remaining_.csv	2.67025	68	8	2.87819	52	5	2.77422	0.10397
iter_1286;SINGLE_MUTN;Silencer_tiles;ENSG00000011451;87;mutate;AKSHAT;remaining_.csv	-1.69071	103	249	-1.40435	101	189	-1.54753	0.143181
iter_1286;SINGLE_MUTN;Silencer_tiles;ENSG00000025156;13;mutate;AKSHAT;remaining_.csv	1.59986	85	21	0.443098	50	26	1.02148	0.578383
iter_1286;SINGLE_MUTN;Silencer_tiles;ENSG00000064393;87;mutate;AKSHAT;remaining_.csv	-0.493492	221	233	-0.992171	160	225	-0.742832	0.249339
iter_1286;SINGLE_MUTN;Silencer_tiles;ENSG00000076108;118;mutate;AKSHAT;Z705F_library.csv	-2.63762	312	1454	-2.18267	358	1149	-2.41014	0.227476
iter_1286;SINGLE_MUTN;Silencer_tiles;ENSG00000084093;101;mutate;AKSHAT;remaining_.csv	2.21928	342	55	2.45661	264	34	2.33795	0.118665
iter_1286;SINGLE_MUTN;Silencer_tiles;ENSG00000094916;11;mutate;AKSHAT;Z705F_library.csv	2.16775	42	7	0.646523	31	14	1.40714	0.760615
iter_1286;SINGLE_MUTN;Silencer_tiles;ENSG00000095574;34;mutate;AKSHAT;remaining_.csv	2.09895	389	68	2.14765	351	56	2.1233	0.0243498
iter_1286;SINGLE_MUTN;Silencer_tiles;ENSG00000102098;62;mutate;AKSHAT;remaining_.csv	1.45726	66	18	1.08464	63	21	1.27095	0.186308
iter_1286;SINGLE_MUTN;Silencer_tiles;ENSG00000102974;12;mutate;AKSHAT;Z705F_library.csv	3.01575	54	5	3.01064	57	5	3.0132	0.00255331
iter_1286;SINGLE_MUTN;Silencer_tiles;ENSG00000111642;38;mutate;AKSHAT;Z705F_library.csv	1.16775	39	13	1.49968	20	5	1.33372	0.165964
iter_1286;SINGLE_MUTN;Silencer_tiles;ENSG00000117139;26;mutate;AKSHAT;remaining_.csv	1.7978	65	14	0.023244	23	16	0.910524	0.88728
iter_1286;SINGLE_MUTN;Silencer_tiles;ENSG00000123636;190;mutate;AKSHAT;HLH_library.csv	1.21356	96	31	0.499682	88	44	0.85662	0.356938
iter_1286;SINGLE_MUTN;Silencer_tiles;ENSG00000127124;78;mutate;AKSHAT;HLH_library.csv	1.08843	230	81	1.38504	266	72	1.23674	0.148304
iter_1286;SINGLE_MUTN;Silencer_tiles;ENSG00000127511;3;mutate;AKSHAT;HLH_library.csv	-2.75931	71	360	-2.27251	89	304	-2.51591	0.243401
iter_1286;SINGLE_MUTN;Silencer_tiles;ENSG00000141644;0;mutate;AKSHAT;HLH_library.csv	-0.629938	107	124	-0.412855	102	96	-0.521397	0.108542
iter_1286;SINGLE_MUTN;Silencer_tiles;ENSG00000141644;47;mutate;AKSHAT;Z705F_library.csv	1.16775	15	5	0.878194	13	5	1.02297	0.14478
iter_1286;SINGLE_MUTN;Silencer_tiles;ENSG00000155090;12;mutate;AKSHAT;HLH_library.csv	1.28323	65	20	1.14738	47	15	1.21531	0.0679253
iter_1286;SINGLE_MUTN;Silencer_tiles;ENSG00000163602;11;mutate;AKSHAT;remaining_.csv	2.09469	154	27	1.80157	143	29	1.94813	0.146559
iter_1286;SINGLE_MUTN;Silencer_tiles;ENSG00000168769;194;mutate;AKSHAT;remaining_.csv	-1.00217	78	117	-1.61767	59	128	-1.30992	0.307752
iter_1286;SINGLE_MUTN;Silencer_tiles;ENSG00000169057;24;mutate;AKSHAT;HLH_library.csv	-0.471657	26	27	-0.246561	31	26	-0.359109	0.112548
iter_1286;SINGLE_MUTN;Silencer_tiles;ENSG00000170604;0;mutate;AKSHAT;Z705F_library.csv	1.44877	113	31	1.87314	114	22	1.66096	0.212183
iter_1286;SINGLE_MUTN;Silencer_tiles;ENSG00000171681;96;mutate;AKSHAT;HLH_library.csv	-2.3084	117	434	-1.94649	149	406	-2.12744	0.180955
iter_1286;SINGLE_MUTN;Silencer_tiles;ENSG00000173673;10;mutate;AKSHAT;remaining_.csv	0.72481	256	116	0.927288	269	100	0.826049	0.101239
iter_1286;SINGLE_MUTN;Silencer_tiles;ENSG00000174197;238;mutate;AKSHAT;Z705F_library.csv	1.95442	502	97	2.15659	555	88	2.05551	0.101086
iter_1286;SINGLE_MUTN;Silencer_tiles;ENSG00000174197;34;mutate;AKSHAT;HLH_library.csv	-0.364741	28	27	-0.125922	35	27	-0.245332	0.119409
iter_1286;SINGLE_MUTN;Silencer_tiles;ENSG00000185122;13;mutate;AKSHAT;HLH_library.csv	0.040473	103	75	-1.12417	61	94	-0.541848	0.582321
iter_1286;SINGLE_MUTN;Silencer_tiles;ENSG00000276043;32;mutate;AKSHAT;remaining_.csv	2.69085	388	45	2.98207	380	34	2.83646	0.145612
iter_1286;SINGLE_MUTN;Silencer_tiles;ENSG00000277258;0;mutate;AKSHAT;remaining_.csv	1.78816	309	67	1.52015	284	70	1.65416	0.134009
iter_1287;SINGLE_MUTN;Short_nuclear_domain;ASCL1_HUMAN;HLH;105;52;mutate;AKSHAT;remaining_.csv	2.46011	169	23	1.88011	151	29	2.17011	0.290001
iter_1287;SINGLE_MUTN;Short_nuclear_domain;ASCL5_HUMAN;HLH;142;51;mutate;AKSHAT;remaining_.csv	1.43079	18	5	0.74761	19	8	1.0892	0.341589
iter_1287;SINGLE_MUTN;Short_nuclear_domain;ATOH1_HUMAN;HLH;146;52;mutate;AKSHAT;HLH_library.csv	0.708322	24	11	-0.22021	17	14	0.244056	0.464266
iter_1287;SINGLE_MUTN;Short_nuclear_domain;CBX1_HUMAN;Chromo_shadow;104;52;mutate;AKSHAT;remaining_.csv	1.02959	199	73	0.243117	149	89	0.636354	0.393237
iter_1287;SINGLE_MUTN;Short_nuclear_domain;CBX3_HUMAN;Chromo_shadow;103;52;mutate;AKSHAT;Z705F_library.csv	1.85581	29	6	2.17775	32	5	2.01678	0.160972
iter_1287;SINGLE_MUTN;Short_nuclear_domain;CBX4_HUMAN;CBX7_C;480;29;mutate;AKSHAT;remaining_.csv	-2.20108	115	396	-1.9084	104	276	-2.05474	0.146336
iter_1287;SINGLE_MUTN;Short_nuclear_domain;CBX5_HUMAN;Chromo_shadow;108;52;mutate;AKSHAT;Z705F_library.csv	1.69827	26	6	0.406573	15	8	1.05242	0.645848
iter_1287;SINGLE_MUTN;Short_nuclear_domain;CDY2_HUMAN;Chromo;1;51;mutate;AKSHAT;Z705F_library.csv	1.43079	18	5	-0.237284	6	5	0.596752	0.834036
iter_1287;SINGLE_MUTN;Short_nuclear_domain;CDYL2_HUMAN;Chromo;1;50;mutate;AKSHAT;remaining_.csv	1.26086	16	5	0.177754	8	5	0.719308	0.541555
iter_1287;SINGLE_MUTN;Short_nuclear_domain;FER3L_HUMAN;HLH;86;52;mutate;AKSHAT;remaining_.csv	-1.32644	41	77	-1.83251	56	141	-1.57948	0.253036
iter_1287;SINGLE_MUTN;Short_nuclear_domain;HERC2_HUMAN;Cyt-b5;1207;72;mutate;AKSHAT;Z705F_library.csv	-0.178551	223	189	0.052223	176	120	-0.0631642	0.115387
iter_1287;SINGLE_MUTN;Short_nuclear_domain;ID1_HUMAN;HLH;46;40;mutate;AKSHAT;HLH_library.csv	-0.110548	47	38	-0.248779	50	42	-0.179663	0.0691159
iter_1287;SINGLE_MUTN;Short_nuclear_domain;ID2_HUMAN;HLH;15;41;mutate;AKSHAT;remaining_.csv	2.006	295	55	1.88139	271	52	1.9437	0.0623056
iter_1287;SINGLE_MUTN;Short_nuclear_domain;ID3_HUMAN;HLH;20;41;mutate;AKSHAT;Z705F_library.csv	1.36337	347	101	1.71229	343	74	1.53783	0.174461
iter_1287;SINGLE_MUTN;Short_nuclear_domain;MPP8_HUMAN;Chromo;44;50;mutate;AKSHAT;Z705F_library.csv	0.489682	15	8				0.489682
iter_1287;SINGLE_MUTN;Short_nuclear_domain;NGN2_HUMAN;HLH;99;52;mutate;AKSHAT;HLH_library.csv	-2.1721	8	27	-1.70195	10	23	-1.93702	0.235072
iter_1287;SINGLE_MUTN;Short_nuclear_domain;PCGF2_HUMAN;zf-C3HC4_2;1;39;mutate;AKSHAT;remaining_.csv	1.30268	560	170	0.844974	498	196	1.07383	0.228855
iter_1287;SINGLE_MUTN;Short_nuclear_domain;RYBP_HUMAN;YAF2_RYBP;121;32;mutate;AKSHAT;HLH_library.csv	1.87557	49	10	2.11439	49	8	1.99498	0.119409
iter_1287;SINGLE_MUTN;Short_nuclear_domain;SCX_HUMAN;HLH;62;52;mutate;AKSHAT;remaining_.csv	1.16775	18	6	0.577685	19	9	0.872719	0.295035
iter_1287;SINGLE_MUTN;Short_nuclear_domain;SUMO1_HUMAN;Rad60-SLD;17;70;mutate;AKSHAT;HLH_library.csv	1.41287	96	27	1.22215	66	20	1.31751	0.0953591
iter_1287;SINGLE_MUTN;Short_nuclear_domain;SUMO3_HUMAN;Rad60-SLD;12;70;mutate;AKSHAT;remaining_.csv	2.27311	142	22	2.03765	151	26	2.15538	0.11773
iter_1287;SINGLE_MUTN;Short_nuclear_domain;TWST2_HUMAN;HLH;52;51;mutate;AKSHAT;Z705F_library.csv	-1.95878	135	393	-1.52322	125	254	-1.741	0.21778
iter_1287;SINGLE_MUTN;Short_nuclear_domain;YAF2_HUMAN;YAF2_RYBP;78;32;mutate;AKSHAT;remaining_.csv	1.34082	115	34	2.22215	99	15	1.78148	0.440665
iter_1287;SINGLE_MUTN;Short_nuclear_domain;ZNF10_HUMAN;KRAB;1;41;mutate;AKSHAT;remaining_.csv	2.48034	231	31	2.56884	235	28	2.52459	0.0442501
iter_1287;SINGLE_MUTN;Silencer_tiles;ENSG00000011451;87;mutate;AKSHAT;remaining_.csv	1.90472	170	34	2.41616	151	20	2.16044	0.25572
iter_1287;SINGLE_MUTN;Silencer_tiles;ENSG00000025156;13;mutate;AKSHAT;remaining_.csv	-0.224564	8	7	0.236648	15	9	0.00604192	0.230606
iter_1287;SINGLE_MUTN;Silencer_tiles;ENSG00000064393;87;mutate;AKSHAT;remaining_.csv	-0.495921	214	226	-0.225311	242	200	-0.360616	0.135305
iter_1287;SINGLE_MUTN;Silencer_tiles;ENSG00000076108;118;mutate;AKSHAT;Z705F_library.csv	-0.566532	431	478	-0.293624	457	396	-0.430078	0.136454
iter_1287;SINGLE_MUTN;Silencer_tiles;ENSG00000084093;101;mutate;AKSHAT;remaining_.csv	1.54036	268	69	2.3418	294	41	1.94108	0.400723
iter_1287;SINGLE_MUTN;Silencer_tiles;ENSG00000094916;11;mutate;AKSHAT;Z705F_library.csv	-0.154174	6	5	0.762716	12	5	0.304271	0.458445
iter_1287;SINGLE_MUTN;Silencer_tiles;ENSG00000095574;34;mutate;AKSHAT;remaining_.csv	1.27467	42	13	1.87819	52	10	1.57643	0.301762
iter_1287;SINGLE_MUTN;Silencer_tiles;ENSG00000102098;62;mutate;AKSHAT;remaining_.csv	1.13381	126	43	0.537157	117	57	0.835482	0.298325
iter_1287;SINGLE_MUTN;Silencer_tiles;ENSG00000102974;12;mutate;AKSHAT;Z705F_library.csv	2.18945	67	11	2.91472	64	6	2.55208	0.362635
iter_1287;SINGLE_MUTN;Silencer_tiles;ENSG00000111642;38;mutate;AKSHAT;Z705F_library.csv	0.113306	13	9	1.08464	15	5	0.598975	0.485669
iter_1287;SINGLE_MUTN;Silencer_tiles;ENSG00000117139;26;mutate;AKSHAT;remaining_.csv	0.868193	39	16	1.17775	32	10	1.02297	0.15478
iter_1287;SINGLE_MUTN;Silencer_tiles;ENSG00000123636;190;mutate;AKSHAT;HLH_library.csv	1.05454	147	53	0.337129	109	61	0.695836	0.358707
iter_1287;SINGLE_MUTN;Silencer_tiles;ENSG00000127124;78;mutate;AKSHAT;HLH_library.csv	0.45726	11	6	0.499682	10	5	0.478471	0.0212109
iter_1287;SINGLE_MUTN;Silencer_tiles;ENSG00000127511;3;mutate;AKSHAT;HLH_library.csv	-0.356878	293	281	-0.381804	317	292	-0.369341	0.0124626
iter_1287;SINGLE_MUTN;Silencer_tiles;ENSG00000141644;0;mutate;AKSHAT;HLH_library.csv	-0.321222	435	407	-0.0883665	467	351	-0.204794	0.116428
iter_1287;SINGLE_MUTN;Silencer_tiles;ENSG00000141644;47;mutate;AKSHAT;Z705F_library.csv	0.360399	12	7	1.76272	24	5	1.06156	0.701159
iter_1287;SINGLE_MUTN;Silencer_tiles;ENSG00000155090;12;mutate;AKSHAT;HLH_library.csv	1.16775	15	5	0.499682	10	5	0.833718	0.334036
iter_1287;SINGLE_MUTN;Silencer_tiles;ENSG00000163602;11;mutate;AKSHAT;remaining_.csv	1.99783	112	21	1.75842	67	14	1.87812	0.119706
iter_1287;SINGLE_MUTN;Silencer_tiles;ENSG00000168769;194;mutate;AKSHAT;remaining_.csv	-1.64398	47	110	-1.67024	40	90	-1.65711	0.0131316
iter_1287;SINGLE_MUTN;Silencer_tiles;ENSG00000169057;24;mutate;AKSHAT;HLH_library.csv	-2.9055	18	101	-3.22278	10	66	-3.06414	0.158644
iter_1287;SINGLE_MUTN;Silencer_tiles;ENSG00000170604;0;mutate;AKSHAT;Z705F_library.csv	1.16775	213	71	1.92115	300	56	1.54445	0.376696
iter_1287;SINGLE_MUTN;Silencer_tiles;ENSG00000171681;96;mutate;AKSHAT;HLH_library.csv	-2.24656	437	1553	-2.07686	458	1366	-2.16171	0.0848528
iter_1287;SINGLE_MUTN;Silencer_tiles;ENSG00000173673;10;mutate;AKSHAT;remaining_.csv	0.244375	174	110	0.233402	148	89	0.238888	0.00548649
iter_1287;SINGLE_MUTN;Silencer_tiles;ENSG00000174197;238;mutate;AKSHAT;Z705F_library.csv	2.54184	521	67	3.16353	545	43	2.85269	0.310844
iter_1287;SINGLE_MUTN;Silencer_tiles;ENSG00000174197;34;mutate;AKSHAT;HLH_library.csv	-0.0546388	27	21	1.00218	34	12	0.473772	0.528411
iter_1287;SINGLE_MUTN;Silencer_tiles;ENSG00000185122;13;mutate;AKSHAT;HLH_library.csv	1.64168	50	12	0.985109	56	20	1.3134	0.328288
iter_1287;SINGLE_MUTN;Silencer_tiles;ENSG00000276043;32;mutate;AKSHAT;remaining_.csv	2.02336	114	21	2.82918	191	19	2.42627	0.40291
iter_1287;SINGLE_MUTN;Silencer_tiles;ENSG00000277258;0;mutate;AKSHAT;remaining_.csv	0.926093	340	134	0.922092	327	122	0.924092	0.00200069
iter_1288;SINGLE_MUTN;Short_nuclear_domain;ASCL1_HUMAN;HLH;105;52;mutate;AKSHAT;remaining_.csv	1.13801	144	49	1.38185	188	51	1.25993	0.12192
iter_1288;SINGLE_MUTN;Short_nuclear_domain;ASCL5_HUMAN;HLH;142;51;mutate;AKSHAT;remaining_.csv	-0.154174	6	5	0.177754	8	5	0.0117897	0.165964
iter_1288;SINGLE_MUTN;Short_nuclear_domain;ATOH1_HUMAN;HLH;146;52;mutate;AKSHAT;HLH_library.csv	-0.0546388	36	28	0.42168	36	19	0.18352	0.238159
iter_1288;SINGLE_MUTN;Short_nuclear_domain;CBX1_HUMAN;Chromo_shadow;104;52;mutate;AKSHAT;remaining_.csv	-2.08161	53	168	-2.1619	55	174	-2.12175	0.040148
iter_1288;SINGLE_MUTN;Short_nuclear_domain;CBX3_HUMAN;Chromo_shadow;103;52;mutate;AKSHAT;Z705F_library.csv	1.73807	49	11	1.08464	36	12	1.41136	0.326712
iter_1288;SINGLE_MUTN;Short_nuclear_domain;CBX4_HUMAN;CBX7_C;480;29;mutate;AKSHAT;remaining_.csv	-1.24148	109	193	-1.63334	88	193	-1.43741	0.195931
iter_1288;SINGLE_MUTN;Short_nuclear_domain;CBX5_HUMAN;Chromo_shadow;108;52;mutate;AKSHAT;Z705F_library.csv	-1.68469	27	65	-3.45451	12	93	-2.5696	0.884913
iter_1288;SINGLE_MUTN;Short_nuclear_domain;CDY2_HUMAN;Chromo;1;51;mutate;AKSHAT;Z705F_library.csv	1.26086	16	5	0.878194	13	5	1.06953	0.191335
iter_1288;SINGLE_MUTN;Short_nuclear_domain;CDYL2_HUMAN;Chromo;1;50;mutate;AKSHAT;remaining_.csv	0.582791	10	5	-0.0148912	7	5	0.28395	0.298841
iter_1288;SINGLE_MUTN;Short_nuclear_domain;FER3L_HUMAN;HLH;86;52;mutate;AKSHAT;remaining_.csv	-1.84916	53	143	-2.22116	54	178	-2.03516	0.186002
iter_1288;SINGLE_MUTN;Short_nuclear_domain;HERC2_HUMAN;Cyt-b5;1207;72;mutate;AKSHAT;Z705F_library.csv	-0.358315	50	48	-0.534265	42	43	-0.44629	0.0879751
iter_1288;SINGLE_MUTN;Short_nuclear_domain;ID1_HUMAN;HLH;46;40;mutate;AKSHAT;HLH_library.csv	-2.1979	39	134	-2.33985	38	136	-2.26887	0.0709787
iter_1288;SINGLE_MUTN;Short_nuclear_domain;ID2_HUMAN;HLH;15;41;mutate;AKSHAT;remaining_.csv	-2.37141	8	31	-3.82225	5	50	-3.09683	0.72542
iter_1288;SINGLE_MUTN;Short_nuclear_domain;ID3_HUMAN;HLH;20;41;mutate;AKSHAT;Z705F_library.csv	0.609263	55	27	0.251755	32	19	0.430509	0.178754
iter_1288;SINGLE_MUTN;Short_nuclear_domain;MPP8_HUMAN;Chromo;44;50;mutate;AKSHAT;Z705F_library.csv	-0.680243	5	6	-0.237284	6	5	-0.458763	0.22148
iter_1288;SINGLE_MUTN;Short_nuclear_domain;NGN2_HUMAN;HLH;99;52;mutate;AKSHAT;HLH_library.csv	-0.879552	45	62	-0.700617	47	54	-0.790084	0.0894677
iter_1288;SINGLE_MUTN;Short_nuclear_domain;PCGF2_HUMAN;zf-C3HC4_2;1;39;mutate;AKSHAT;remaining_.csv	0.912099	392	156	0.533859	299	146	0.722979	0.18912
iter_1288;SINGLE_MUTN;Short_nuclear_domain;RYBP_HUMAN;YAF2_RYBP;121;32;mutate;AKSHAT;HLH_library.csv	1.42862	133	37	1.46797	90	23	1.4483	0.0196765
iter_1288;SINGLE_MUTN;Short_nuclear_domain;SCX_HUMAN;HLH;62;52;mutate;AKSHAT;remaining_.csv	2.16775	132	22	2.30704	189	27	2.2374	0.0696416
iter_1288;SINGLE_MUTN;Short_nuclear_domain;SUMO1_HUMAN;Rad60-SLD;17;70;mutate;AKSHAT;HLH_library.csv	1.75272	27	6	1.17775	16	5	1.46524	0.287481
iter_1288;SINGLE_MUTN;Short_nuclear_domain;SUMO3_HUMAN;Rad60-SLD;12;70;mutate;AKSHAT;remaining_.csv	2.75272	81	9	1.38721	74	20	2.06996	0.682754
iter_1288;SINGLE_MUTN;Short_nuclear_domain;TWST2_HUMAN;HLH;52;51;mutate;AKSHAT;Z705F_library.csv	-0.209101	134	116	-0.48028	145	143	-0.34469	0.13559
iter_1288;SINGLE_MUTN;Short_nuclear_domain;YAF2_HUMAN;YAF2_RYBP;78;32;mutate;AKSHAT;remaining_.csv	2.89265	119	12	1.57007	63	15	2.23136	0.661288
iter_1288;SINGLE_MUTN;Short_nuclear_domain;ZNF10_HUMAN;KRAB;1;41;mutate;AKSHAT;remaining_.csv	3.15048	83	7	3.46316	78	5	3.30682	0.15634
iter_1288;SINGLE_MUTN;Silencer_tiles;ENSG00000011451;87;mutate;AKSHAT;remaining_.csv	1.45726	253	69	1.83246	267	53	1.64486	0.187599
iter_1288;SINGLE_MUTN;Silencer_tiles;ENSG00000025156;13;mutate;AKSHAT;remaining_.csv	1.07756	31	11	0.112659	26	17	0.595107	0.482448
iter_1288;SINGLE_MUTN;Silencer_tiles;ENSG00000064393;87;mutate;AKSHAT;remaining_.csv	-0.482885	365	382	-0.563949	377	394	-0.523417	0.040532
iter_1288;SINGLE_MUTN;Silencer_tiles;ENSG00000076108;118;mutate;AKSHAT;Z705F_library.csv	-2.67835	286	1371	-2.4507	318	1229	-2.56453	0.113823
iter_1288;SINGLE_MUTN;Silencer_tiles;ENSG00000084093;101;mutate;AKSHAT;remaining_.csv	0.866584	168	69	2.97542	178	16	1.921	1.05442
iter_1288;SINGLE_MUTN;Silencer_tiles;ENSG00000094916;11;mutate;AKSHAT;Z705F_library.csv	1.84583	24	5	0.0846445	9	6	0.965235	0.880591
iter_1288;SINGLE_MUTN;Silencer_tiles;ENSG00000095574;34;mutate;AKSHAT;remaining_.csv	1.73807	392	88	1.57436	337	80	1.65621	0.0818553
iter_1288;SINGLE_MUTN;Silencer_tiles;ENSG00000102098;62;mutate;AKSHAT;remaining_.csv	1.04542	113	41	-0.304767	71	62	0.370325	0.675093
iter_1288;SINGLE_MUTN;Silencer_tiles;ENSG00000102974;12;mutate;AKSHAT;Z705F_library.csv	2.50879	114	15	2.69846	101	11	2.60363	0.0948357
iter_1288;SINGLE_MUTN;Silencer_tiles;ENSG00000111642;38;mutate;AKSHAT;Z705F_library.csv	1.93329	102	20	2.18618	103	16	2.05974	0.126447
iter_1288;SINGLE_MUTN;Silencer_tiles;ENSG00000117139;26;mutate;AKSHAT;remaining_.csv	0.930714	28	11	0.82161	30	12	0.876162	0.0545522
iter_1288;SINGLE_MUTN;Silencer_tiles;ENSG00000123636;190;mutate;AKSHAT;HLH_library.csv	0.708322	96	44	0.605035	71	33	0.656679	0.0516435
iter_1288;SINGLE_MUTN;Silencer_tiles;ENSG00000127124;78;mutate;AKSHAT;HLH_library.csv	1.3604	72	21	1.00664	54	19	1.18352	0.176878
iter_1288;SINGLE_MUTN;Silencer_tiles;ENSG00000127511;3;mutate;AKSHAT;HLH_library.csv	1.17415	226	75	1.93578	276	51	1.55497	0.380815
iter_1288;SINGLE_MUTN;Silencer_tiles;ENSG00000141644;0;mutate;AKSHAT;HLH_library.csv	0.217507	413	266	0.408618	353	188	0.313062	0.0955554
iter_1288;SINGLE_MUTN;Silencer_tiles;ENSG00000141644;47;mutate;AKSHAT;Z705F_library.csv	0.845826	12	5	0.878194	13	5	0.86201	0.016184
iter_1288;SINGLE_MUTN;Silencer_tiles;ENSG00000155090;12;mutate;AKSHAT;HLH_library.csv	1.50879	19	5	0.450772	29	15	0.979781	0.529009
iter_1288;SINGLE_MUTN;Silencer_tiles;ENSG00000163602;11;mutate;AKSHAT;remaining_.csv	2.47588	208	28	2.716	158	17	2.59594	0.120062
iter_1288;SINGLE_MUTN;Silencer_tiles;ENSG00000168769;194;mutate;AKSHAT;remaining_.csv	-1.35112	67	128	-1.31049	73	128	-1.33081	0.0203131
iter_1288;SINGLE_MUTN;Silencer_tiles;ENSG00000169057;24;mutate;AKSHAT;HLH_library.csv	-3.41721	5	40	-4.06103	5	59	-3.73912	0.321912
iter_1288;SINGLE_MUTN;Silencer_tiles;ENSG00000170604;0;mutate;AKSHAT;Z705F_library.csv	0.952025	31	12	0.151759	33	21	0.551892	0.400133
iter_1288;SINGLE_MUTN;Silencer_tiles;ENSG00000171681;96;mutate;AKSHAT;HLH_library.csv	-2.36982	294	1138	-2.26838	335	1141	-2.3191	0.0507188
iter_1288;SINGLE_MUTN;Silencer_tiles;ENSG00000173673;10;mutate;AKSHAT;remaining_.csv	0.24414	223	141	0.529186	247	121	0.386663	0.142523
iter_1288;SINGLE_MUTN;Silencer_tiles;ENSG00000174197;238;mutate;AKSHAT;Z705F_library.csv	2.72963	186	21	2.8296	181	18	2.77962	0.0499852
iter_1288;SINGLE_MUTN;Silencer_tiles;ENSG00000174197;34;mutate;AKSHAT;HLH_library.csv	0.701436	152	70	0.329757	128	72	0.515596	0.185839
iter_1288;SINGLE_MUTN;Silencer_tiles;ENSG00000185122;13;mutate;AKSHAT;HLH_library.csv	1.66686	106	25	1.892	105	20	1.77943	0.112572
iter_1288;SINGLE_MUTN;Silencer_tiles;ENSG00000276043;32;mutate;AKSHAT;remaining_.csv	2.42014	243	34	2.43304	275	36	2.42659	0.00645201
iter_1288;SINGLE_MUTN;Silencer_tiles;ENSG00000277258;0;mutate;AKSHAT;remaining_.csv	1.23582	217	69	0.692327	176	77	0.964073	0.271745
iter_1289;SINGLE_MUTN;Short_nuclear_domain;ASCL1_HUMAN;HLH;105;52;mutate;AKSHAT;remaining_.csv	2.93329	51	5	1.85723	82	16	2.39526	0.538027
iter_1289;SINGLE_MUTN;Short_nuclear_domain;ASCL5_HUMAN;HLH;142;51;mutate;AKSHAT;remaining_.csv	-2.22148	67	234	-1.86753	69	178	-2.04451	0.176979
iter_1289;SINGLE_MUTN;Short_nuclear_domain;ATOH1_HUMAN;HLH;146;52;mutate;AKSHAT;HLH_library.csv	-2.0904	37	118	-2.57486	33	139	-2.33263	0.242233
iter_1289;SINGLE_MUTN;Short_nuclear_domain;CBX1_HUMAN;Chromo_shadow;104;52;mutate;AKSHAT;remaining_.csv	0.500329	17	9	0.499682	18	9	0.500006	0.000323485
iter_1289;SINGLE_MUTN;Short_nuclear_domain;CBX3_HUMAN;Chromo_shadow;103;52;mutate;AKSHAT;Z705F_library.csv	1.29328	72	22	2.06603	77	13	1.67966	0.386372
iter_1289;SINGLE_MUTN;Short_nuclear_domain;CBX4_HUMAN;CBX7_C;480;29;mutate;AKSHAT;remaining_.csv	-1.95778	66	192	-1.05087	99	145	-1.50432	0.453453
iter_1289;SINGLE_MUTN;Short_nuclear_domain;CBX5_HUMAN;Chromo_shadow;108;52;mutate;AKSHAT;Z705F_library.csv	2.06822	28	5	1.57007	21	5	1.81914	0.249073
iter_1289;SINGLE_MUTN;Short_nuclear_domain;CDY2_HUMAN;Chromo;1;51;mutate;AKSHAT;Z705F_library.csv	-0.154174	6	5				-0.154174
iter_1289;SINGLE_MUTN;Short_nuclear_domain;FER3L_HUMAN;HLH;86;52;mutate;AKSHAT;remaining_.csv	-1.94358	67	193	-2.14032	60	187	-2.04195	0.0983726
iter_1289;SINGLE_MUTN;Short_nuclear_domain;HERC2_HUMAN;Cyt-b5;1207;72;mutate;AKSHAT;Z705F_library.csv	-0.964036	115	168	-1.27525	90	154	-1.11964	0.155608
iter_1289;SINGLE_MUTN;Short_nuclear_domain;ID1_HUMAN;HLH;46;40;mutate;AKSHAT;HLH_library.csv	-2.10909	13	42	-1.95975	12	33	-2.03442	0.0746685
iter_1289;SINGLE_MUTN;Short_nuclear_domain;ID2_HUMAN;HLH;15;41;mutate;AKSHAT;remaining_.csv	-2.54347	123	537	-3.45451	92	713	-2.99899	0.455521
iter_1289;SINGLE_MUTN;Short_nuclear_domain;ID3_HUMAN;HLH;20;41;mutate;AKSHAT;Z705F_library.csv	-3.07121	17	107	-2.78043	21	102	-2.92582	0.145394
iter_1289;SINGLE_MUTN;Short_nuclear_domain;MPP8_HUMAN;Chromo;44;50;mutate;AKSHAT;Z705F_library.csv	0.430788	9	5	0.177754	8	5	0.304271	0.126517
iter_1289;SINGLE_MUTN;Short_nuclear_domain;PCGF2_HUMAN;zf-C3HC4_2;1;39;mutate;AKSHAT;remaining_.csv	1.46838	521	141	0.746194	382	161	1.10729	0.361093
iter_1289;SINGLE_MUTN;Short_nuclear_domain;RYBP_HUMAN;YAF2_RYBP;121;32;mutate;AKSHAT;HLH_library.csv	1.69382	216	50	1.74144	175	37	1.71763	0.0238087
iter_1289;SINGLE_MUTN;Short_nuclear_domain;SCX_HUMAN;HLH;62;52;mutate;AKSHAT;remaining_.csv	1.39993	74	21	0.878194	65	25	1.13906	0.260867
iter_1289;SINGLE_MUTN;Short_nuclear_domain;SUMO1_HUMAN;Rad60-SLD;17;70;mutate;AKSHAT;HLH_library.csv	1.88657	79	16	1.20012	39	12	1.54335	0.343225
iter_1289;SINGLE_MUTN;Short_nuclear_domain;SUMO3_HUMAN;Rad60-SLD;12;70;mutate;AKSHAT;remaining_.csv	1.60269	73	18	1.59484	94	22	1.59876	0.00392573
iter_1289;SINGLE_MUTN;Short_nuclear_domain;TWST2_HUMAN;HLH;52;51;mutate;AKSHAT;Z705F_library.csv	-2.71862	85	419	-2.29783	105	365	-2.50822	0.2104
iter_1289;SINGLE_MUTN;Short_nuclear_domain;YAF2_HUMAN;YAF2_RYBP;78;32;mutate;AKSHAT;remaining_.csv	2.01575	27	5	-0.362814	11	10	0.826468	1.18928
iter_1289;SINGLE_MUTN;Short_nuclear_domain;ZNF10_HUMAN;KRAB;1;41;mutate;AKSHAT;remaining_.csv	1.80163	135	29	2.38504	133	18	2.09333	0.291707
iter_1289;SINGLE_MUTN;Silencer_tiles;ENSG00000011451;87;mutate;AKSHAT;remaining_.csv	-2.4688	206	854	-1.9706	253	701	-2.2197	0.249103
iter_1289;SINGLE_MUTN;Silencer_tiles;ENSG00000025156;13;mutate;AKSHAT;remaining_.csv	0.826717	45	19	0.994447	31	11	0.910582	0.083865
iter_1289;SINGLE_MUTN;Silencer_tiles;ENSG00000064393;87;mutate;AKSHAT;remaining_.csv	-0.544964	162	177	-0.666328	164	184	-0.605646	0.0606818
iter_1289;SINGLE_MUTN;Silencer_tiles;ENSG00000076108;118;mutate;AKSHAT;Z705F_library.csv	-2.66089	197	933	-2.48005	215	848	-2.57047	0.0904224
iter_1289;SINGLE_MUTN;Silencer_tiles;ENSG00000084093;101;mutate;AKSHAT;remaining_.csv	2.13738	376	64	2.12552	358	58	2.13145	0.0059316
iter_1289;SINGLE_MUTN;Silencer_tiles;ENSG00000095574;34;mutate;AKSHAT;remaining_.csv	1.53321	286	74	2.3156	338	48	1.9244	0.391195
iter_1289;SINGLE_MUTN;Silencer_tiles;ENSG00000102098;62;mutate;AKSHAT;remaining_.csv	1.06822	126	45	1.15419	85	27	1.1112	0.0429837
iter_1289;SINGLE_MUTN;Silencer_tiles;ENSG00000102974;12;mutate;AKSHAT;Z705F_library.csv	2.61254	98	12	3.02324	115	10	2.81789	0.205353
iter_1289;SINGLE_MUTN;Silencer_tiles;ENSG00000111642;38;mutate;AKSHAT;Z705F_library.csv	3.06822	56	5	2.39277	52	7	2.73049	0.337726
iter_1289;SINGLE_MUTN;Silencer_tiles;ENSG00000117139;26;mutate;AKSHAT;remaining_.csv	1.39015	35	10	0.412219	32	17	0.901183	0.488963
iter_1289;SINGLE_MUTN;Silencer_tiles;ENSG00000123636;190;mutate;AKSHAT;HLH_library.csv	0.452731	159	87	0.367044	135	74	0.409887	0.0428432
iter_1289;SINGLE_MUTN;Silencer_tiles;ENSG00000127124;78;mutate;AKSHAT;HLH_library.csv	0.822995	163	69	2.28976	166	24	1.55638	0.733382
iter_1289;SINGLE_MUTN;Silencer_tiles;ENSG00000127511;3;mutate;AKSHAT;HLH_library.csv	-1.94165	284	817	-2.44933	216	834	-2.19549	0.25384
iter_1289;SINGLE_MUTN;Silencer_tiles;ENSG00000141644;0;mutate;AKSHAT;HLH_library.csv	-2.33006	145	546	-2.01969	165	473	-2.17487	0.155182
iter_1289;SINGLE_MUTN;Silencer_tiles;ENSG00000141644;47;mutate;AKSHAT;Z705F_library.csv	0.260863	8	5	-0.500318	5	5	-0.119727	0.380591
iter_1289;SINGLE_MUTN;Silencer_tiles;ENSG00000155090;12;mutate;AKSHAT;HLH_library.csv	0.167754	9	6	2.22215	33	5	1.19495	1.0272
iter_1289;SINGLE_MUTN;Silencer_tiles;ENSG00000163602;11;mutate;AKSHAT;remaining_.csv	2.11117	300	52	2.61157	268	31	2.36137	0.250202
iter_1289;SINGLE_MUTN;Silencer_tiles;ENSG00000168769;194;mutate;AKSHAT;remaining_.csv	-1.80548	34	89	-0.985745	50	70	-1.39561	0.409867
iter_1289;SINGLE_MUTN;Silencer_tiles;ENSG00000169057;24;mutate;AKSHAT;HLH_library.csv	-1.29635	56	103	-1.28273	50	86	-1.28954	0.00681395
iter_1289;SINGLE_MUTN;Silencer_tiles;ENSG00000170604;0;mutate;AKSHAT;Z705F_library.csv	2.32529	87	13	1.78726	83	17	2.05628	0.269018
iter_1289;SINGLE_MUTN;Silencer_tiles;ENSG00000171681;96;mutate;AKSHAT;HLH_library.csv	-2.42509	137	551	-2.62851	113	494	-2.5268	0.10171
iter_1289;SINGLE_MUTN;Silencer_tiles;ENSG00000174197;238;mutate;AKSHAT;Z705F_library.csv	0.251753	221	139	0.862981	283	110	0.557367	0.305614
iter_1289;SINGLE_MUTN;Silencer_tiles;ENSG00000174197;34;mutate;AKSHAT;HLH_library.csv	0.430788	126	70	0.0969228	118	78	0.263855	0.166933
iter_1289;SINGLE_MUTN;Silencer_tiles;ENSG00000185122;13;mutate;AKSHAT;HLH_library.csv	0.443388	69	38	-0.25931	39	33	0.0920391	0.351349
iter_1289;SINGLE_MUTN;Silencer_tiles;ENSG00000276043;32;mutate;AKSHAT;remaining_.csv	1.56191	343	87	2.48183	482	61	2.02187	0.459961
iter_1289;SINGLE_MUTN;Silencer_tiles;ENSG00000277258;0;mutate;AKSHAT;remaining_.csv	1.40946	188	53	0.865331	134	52	1.1374	0.272064
iter_128;SINGLE_MUTN;Short_nuclear_domain;ASCL1_HUMAN;HLH;105;52;mutate;AKSHAT;remaining_.csv	1.30716	76	23	0.471668	51	26	0.889412	0.417745
iter_128;SINGLE_MUTN;Short_nuclear_domain;ASCL5_HUMAN;HLH;142;51;mutate;AKSHAT;remaining_.csv	2.01575	27	5	1.42568	19	5	1.72072	0.295035
iter_128;SINGLE_MUTN;Short_nuclear_domain;CBX1_HUMAN;Chromo_shadow;104;52;mutate;AKSHAT;remaining_.csv	2.56007	63	8	1.91472	48	9	2.2374	0.322676
iter_128;SINGLE_MUTN;Short_nuclear_domain;CBX3_HUMAN;Chromo_shadow;103;52;mutate;AKSHAT;Z705F_library.csv	1.58279	20	5	1.76272	24	5	1.67275	0.0899626
iter_128;SINGLE_MUTN;Short_nuclear_domain;CBX4_HUMAN;CBX7_C;480;29;mutate;AKSHAT;remaining_.csv	2.36415	220	32	2.02806	225	39	2.19611	0.168045
iter_128;SINGLE_MUTN;Short_nuclear_domain;CBX5_HUMAN;Chromo_shadow;108;52;mutate;AKSHAT;Z705F_library.csv	2.9613	52	5	1.92595	43	8	2.44362	0.517678
iter_128;SINGLE_MUTN;Short_nuclear_domain;CDY2_HUMAN;Chromo;1;51;mutate;AKSHAT;Z705F_library.csv	1.16775	15	5	0.637186	11	5	0.90247	0.265284
iter_128;SINGLE_MUTN;Short_nuclear_domain;CDYL2_HUMAN;Chromo;1;50;mutate;AKSHAT;remaining_.csv	1.72029	22	5	1.34768	18	5	1.53399	0.186308
iter_128;SINGLE_MUTN;Short_nuclear_domain;HERC2_HUMAN;Cyt-b5;1207;72;mutate;AKSHAT;Z705F_library.csv	1.48968	135	36	1.20012	104	32	1.3449	0.14478
iter_128;SINGLE_MUTN;Short_nuclear_domain;ID1_HUMAN;HLH;46;40;mutate;AKSHAT;HLH_library.csv	0.845826	12	5	0.762716	12	5	0.804271	0.0415546
iter_128;SINGLE_MUTN;Short_nuclear_domain;ID2_HUMAN;HLH;15;41;mutate;AKSHAT;remaining_.csv	0.586685	371	185	-0.109127	240	183	0.238779	0.347906
iter_128;SINGLE_MUTN;Short_nuclear_domain;ID3_HUMAN;HLH;20;41;mutate;AKSHAT;Z705F_library.csv	1.03917	118	43	1.17775	112	35	1.10846	0.0692922
iter_128;SINGLE_MUTN;Short_nuclear_domain;MPP8_HUMAN;Chromo;44;50;mutate;AKSHAT;Z705F_library.csv	0.068218	7	5				0.068218
iter_128;SINGLE_MUTN;Short_nuclear_domain;PCGF2_HUMAN;zf-C3HC4_2;1;39;mutate;AKSHAT;remaining_.csv	1.49315	312	83	0.0436878	191	131	0.768421	0.724733
iter_128;SINGLE_MUTN;Short_nuclear_domain;RYBP_HUMAN;YAF2_RYBP;121;32;mutate;AKSHAT;HLH_library.csv	3.09375	57	5	1.78508	39	8	2.43942	0.654334
iter_128;SINGLE_MUTN;Short_nuclear_domain;SCX_HUMAN;HLH;62;52;mutate;AKSHAT;remaining_.csv	1.3861	178	51	1.81438	199	40	1.60024	0.21414
iter_128;SINGLE_MUTN;Short_nuclear_domain;SUMO1_HUMAN;Rad60-SLD;17;70;mutate;AKSHAT;HLH_library.csv	1.71207	35	8	0.651685	20	9	1.18188	0.530195
iter_128;SINGLE_MUTN;Short_nuclear_domain;SUMO3_HUMAN;Rad60-SLD;12;70;mutate;AKSHAT;remaining_.csv	2.31585	246	37	1.87381	197	38	2.09483	0.221023
iter_128;SINGLE_MUTN;Short_nuclear_domain;TWST2_HUMAN;HLH;52;51;mutate;AKSHAT;Z705F_library.csv	-0.154174	30	25	-1.03083	27	39	-0.592504	0.438329
iter_128;SINGLE_MUTN;Short_nuclear_domain;YAF2_HUMAN;YAF2_RYBP;78;32;mutate;AKSHAT;remaining_.csv	2.75272	72	8	0.734147	40	17	1.74343	1.00928
iter_128;SINGLE_MUTN;Silencer_tiles;ENSG00000011451;87;mutate;AKSHAT;remaining_.csv	1.68713	172	40	1.66015	152	34	1.67364	0.0134906
iter_128;SINGLE_MUTN;Silencer_tiles;ENSG00000025156;13;mutate;AKSHAT;remaining_.csv	2.11884	29	5	0.799242	32	13	1.45904	0.659801
iter_128;SINGLE_MUTN;Silencer_tiles;ENSG00000064393;87;mutate;AKSHAT;remaining_.csv	-0.123096	488	398	-0.555254	438	455	-0.339175	0.216079
iter_128;SINGLE_MUTN;Silencer_tiles;ENSG00000076108;118;mutate;AKSHAT;Z705F_library.csv	1.85748	721	149	2.2199	771	117	2.03869	0.181213
iter_128;SINGLE_MUTN;Silencer_tiles;ENSG00000084093;101;mutate;AKSHAT;remaining_.csv	1.55012	262	67	2.19712	240	37	1.87362	0.323497
iter_128;SINGLE_MUTN;Silencer_tiles;ENSG00000094916;11;mutate;AKSHAT;Z705F_library.csv	2.16775	48	8	0.660147	38	17	1.41395	0.753803
iter_128;SINGLE_MUTN;Silencer_tiles;ENSG00000095574;34;mutate;AKSHAT;remaining_.csv	1.59201	314	78	1.17686	323	101	1.38444	0.207574
iter_128;SINGLE_MUTN;Silencer_tiles;ENSG00000102098;62;mutate;AKSHAT;remaining_.csv	1.59909	89	22	-0.243978	43	36	0.677557	0.921536
iter_128;SINGLE_MUTN;Silencer_tiles;ENSG00000102974;12;mutate;AKSHAT;Z705F_library.csv	2.62719	66	8	2.82161	100	10	2.7244	0.0972124
iter_128;SINGLE_MUTN;Silencer_tiles;ENSG00000111642;38;mutate;AKSHAT;Z705F_library.csv	2.47032	37	5	1.72207	28	6	2.0962	0.374121
iter_128;SINGLE_MUTN;Silencer_tiles;ENSG00000117139;26;mutate;AKSHAT;remaining_.csv	1.06822	14	5	1.70132	23	5	1.38477	0.316549
iter_128;SINGLE_MUTN;Silencer_tiles;ENSG00000123636;190;mutate;AKSHAT;HLH_library.csv	0.178894	65	43	-0.336819	56	50	-0.0789625	0.257857
iter_128;SINGLE_MUTN;Silencer_tiles;ENSG00000127124;78;mutate;AKSHAT;HLH_library.csv	1.16775	111	37	1.08464	120	40	1.1262	0.0415546
iter_128;SINGLE_MUTN;Silencer_tiles;ENSG00000127511;3;mutate;AKSHAT;HLH_library.csv	1.02336	152	56	0.738469	118	50	0.880916	0.142447
iter_128;SINGLE_MUTN;Silencer_tiles;ENSG00000141644;0;mutate;AKSHAT;HLH_library.csv	0.275702	215	133	-0.199264	223	181	0.0382188	0.237483
iter_128;SINGLE_MUTN;Silencer_tiles;ENSG00000141644;47;mutate;AKSHAT;Z705F_library.csv	0.260863	8	5	0.177754	8	5	0.219308	0.0415546
iter_128;SINGLE_MUTN;Silencer_tiles;ENSG00000163602;11;mutate;AKSHAT;remaining_.csv	2.42233	272	38	2.46931	235	30	2.44582	0.0234909
iter_128;SINGLE_MUTN;Silencer_tiles;ENSG00000168769;194;mutate;AKSHAT;remaining_.csv	0.781772	163	71	1.30704	147	42	1.0444	0.262632
iter_128;SINGLE_MUTN;Silencer_tiles;ENSG00000170604;0;mutate;AKSHAT;Z705F_library.csv	0.698268	39	18	1.97099	61	11	1.33463	0.63636
iter_128;SINGLE_MUTN;Silencer_tiles;ENSG00000171681;96;mutate;AKSHAT;HLH_library.csv	-2.38338	302	1180	-2.21972	314	1034	-2.30155	0.0818288
iter_128;SINGLE_MUTN;Silencer_tiles;ENSG00000173673;10;mutate;AKSHAT;remaining_.csv	0.747178	195	87	0.916469	275	103	0.831824	0.0846457
iter_128;SINGLE_MUTN;Silencer_tiles;ENSG00000174197;238;mutate;AKSHAT;Z705F_library.csv	3.51825	153	10	3.892	105	5	3.70513	0.186874
iter_128;SINGLE_MUTN;Silencer_tiles;ENSG00000174197;34;mutate;AKSHAT;HLH_library.csv	1.27878	162	50	2.29877	174	25	1.78878	0.509992
iter_128;SINGLE_MUTN;Silencer_tiles;ENSG00000185122;13;mutate;AKSHAT;HLH_library.csv	2.2239	131	21	2.05427	141	24	2.13908	0.0848129
iter_128;SINGLE_MUTN;Silencer_tiles;ENSG00000276043;32;mutate;AKSHAT;remaining_.csv	2.29328	144	22	2.62897	210	24	2.46112	0.16784
iter_128;SINGLE_MUTN;Silencer_tiles;ENSG00000277258;0;mutate;AKSHAT;remaining_.csv	1.58729	321	80	0.467973	225	115	1.02763	0.55966
iter_1290;SINGLE_MUTN;Short_nuclear_domain;ASCL1_HUMAN;HLH;105;52;mutate;AKSHAT;remaining_.csv	-1.98614	181	537	-2.02388	160	460	-2.00501	0.0188693
iter_1290;SINGLE_MUTN;Short_nuclear_domain;ASCL5_HUMAN;HLH;142;51;mutate;AKSHAT;remaining_.csv	0.887646	42	17	0.932641	27	10	0.910144	0.0224978
iter_1290;SINGLE_MUTN;Short_nuclear_domain;ATOH1_HUMAN;HLH;146;52;mutate;AKSHAT;HLH_library.csv	-0.554712	10	11	0.499682	12	6	-0.0275152	0.527197
iter_1290;SINGLE_MUTN;Short_nuclear_domain;CBX1_HUMAN;Chromo_shadow;104;52;mutate;AKSHAT;remaining_.csv	-1.93506	22	63	-3.36281	11	80	-2.64894	0.713879
iter_1290;SINGLE_MUTN;Short_nuclear_domain;CBX3_HUMAN;Chromo_shadow;103;52;mutate;AKSHAT;Z705F_library.csv	2.43079	36	5	2.38721	37	5	2.409	0.0217904
iter_1290;SINGLE_MUTN;Short_nuclear_domain;CBX4_HUMAN;CBX7_C;480;29;mutate;AKSHAT;remaining_.csv	-2.23576	110	388	-1.895	116	305	-2.06538	0.17038
iter_1290;SINGLE_MUTN;Short_nuclear_domain;CBX5_HUMAN;Chromo_shadow;108;52;mutate;AKSHAT;Z705F_library.csv	-1.83225	12	32	-2.21653	21	69	-2.02439	0.192139
iter_1290;SINGLE_MUTN;Short_nuclear_domain;CDY2_HUMAN;Chromo;1;51;mutate;AKSHAT;Z705F_library.csv	0.845826	12	5	-0.500318	5	5	0.172754	0.673072
iter_1290;SINGLE_MUTN;Short_nuclear_domain;FER3L_HUMAN;HLH;86;52;mutate;AKSHAT;remaining_.csv	-2.31533	55	205	-2.12528	83	256	-2.2203	0.0950253
iter_1290;SINGLE_MUTN;Short_nuclear_domain;HERC2_HUMAN;Cyt-b5;1207;72;mutate;AKSHAT;Z705F_library.csv	0.633417	290	140	0.20838	219	134	0.420899	0.212519
iter_1290;SINGLE_MUTN;Short_nuclear_domain;ID1_HUMAN;HLH;46;40;mutate;AKSHAT;HLH_library.csv	-3.04948	5	31	-2.34831	5	18	-2.6989	0.350581
iter_1290;SINGLE_MUTN;Short_nuclear_domain;ID2_HUMAN;HLH;15;41;mutate;AKSHAT;remaining_.csv	-0.179517	79	67	-2.48069	37	146	-1.3301	1.15059
iter_1290;SINGLE_MUTN;Short_nuclear_domain;ID3_HUMAN;HLH;20;41;mutate;AKSHAT;Z705F_library.csv	-2.63294	31	144	-2.64918	23	102	-2.64106	0.00812191
iter_1290;SINGLE_MUTN;Short_nuclear_domain;MPP8_HUMAN;Chromo;44;50;mutate;AKSHAT;Z705F_library.csv	0.582791	10	5	0.762716	12	5	0.672754	0.0899626
iter_1290;SINGLE_MUTN;Short_nuclear_domain;NGN2_HUMAN;HLH;99;52;mutate;AKSHAT;HLH_library.csv	-2.58713	12	54	-1.53594	20	41	-2.06154	0.525596
iter_1290;SINGLE_MUTN;Short_nuclear_domain;PCGF2_HUMAN;zf-C3HC4_2;1;39;mutate;AKSHAT;remaining_.csv	1.06144	170	61	-0.286193	87	75	0.387626	0.673819
iter_1290;SINGLE_MUTN;Short_nuclear_domain;RYBP_HUMAN;YAF2_RYBP;121;32;mutate;AKSHAT;HLH_library.csv	1.16775	90	30	1.65496	98	22	1.41136	0.243603
iter_1290;SINGLE_MUTN;Short_nuclear_domain;SCX_HUMAN;HLH;62;52;mutate;AKSHAT;remaining_.csv	-2.39024	54	212	-1.9698	65	180	-2.18002	0.210219
iter_1290;SINGLE_MUTN;Short_nuclear_domain;SUMO1_HUMAN;Rad60-SLD;17;70;mutate;AKSHAT;HLH_library.csv	1.53972	66	17	1.11112	55	18	1.32542	0.214303
iter_1290;SINGLE_MUTN;Short_nuclear_domain;SUMO3_HUMAN;Rad60-SLD;12;70;mutate;AKSHAT;remaining_.csv	2.76336	136	15	2.36318	131	18	2.56327	0.200092
iter_1290;SINGLE_MUTN;Short_nuclear_domain;TWST2_HUMAN;HLH;52;51;mutate;AKSHAT;Z705F_library.csv	-0.0607235	169	132	0.158174	161	102	0.048725	0.109449
iter_1290;SINGLE_MUTN;Short_nuclear_domain;YAF2_HUMAN;YAF2_RYBP;78;32;mutate;AKSHAT;remaining_.csv	0.752716	27	12	-0.17839	15	12	0.287163	0.465553
iter_1290;SINGLE_MUTN;Short_nuclear_domain;ZNF10_HUMAN;KRAB;1;41;mutate;AKSHAT;remaining_.csv	2.83072	114	12	3.40657	75	5	3.11865	0.287927
iter_1290;SINGLE_MUTN;Silencer_tiles;ENSG00000011451;87;mutate;AKSHAT;remaining_.csv	2.30526	99	15	1.87165	88	17	2.08845	0.216803
iter_1290;SINGLE_MUTN;Silencer_tiles;ENSG00000025156;13;mutate;AKSHAT;remaining_.csv	1.16775	24	8	1.08464	15	5	1.1262	0.0415546
iter_1290;SINGLE_MUTN;Silencer_tiles;ENSG00000064393;87;mutate;AKSHAT;remaining_.csv	-0.350866	178	170	-0.605114	146	157	-0.47799	0.127124
iter_1290;SINGLE_MUTN;Silencer_tiles;ENSG00000076108;118;mutate;AKSHAT;Z705F_library.csv	-2.6385	187	872	-2.24312	222	743	-2.44081	0.197689
iter_1290;SINGLE_MUTN;Silencer_tiles;ENSG00000084093;101;mutate;AKSHAT;remaining_.csv	2.13459	129	22	1.45388	93	24	1.79423	0.340354
iter_1290;SINGLE_MUTN;Silencer_tiles;ENSG00000094916;11;mutate;AKSHAT;Z705F_library.csv	-3.08559	14	89	-3.26113	9	61	-3.17336	0.0877715
iter_1290;SINGLE_MUTN;Silencer_tiles;ENSG00000095574;34;mutate;AKSHAT;remaining_.csv	2.34418	278	41	2.73317	348	37	2.53868	0.194496
iter_1290;SINGLE_MUTN;Silencer_tiles;ENSG00000102098;62;mutate;AKSHAT;remaining_.csv	1.192	180	59	0.90977	194	73	1.05089	0.141115
iter_1290;SINGLE_MUTN;Silencer_tiles;ENSG00000102974;12;mutate;AKSHAT;Z705F_library.csv	1.9613	26	5	1.82161	25	5	1.89146	0.0698463
iter_1290;SINGLE_MUTN;Silencer_tiles;ENSG00000117139;26;mutate;AKSHAT;remaining_.csv	2.26086	32	5	0.706133	30	13	1.4835	0.777365
iter_1290;SINGLE_MUTN;Silencer_tiles;ENSG00000123636;190;mutate;AKSHAT;HLH_library.csv	1.45726	22	6	0.0846445	30	20	0.770952	0.686308
iter_1290;SINGLE_MUTN;Silencer_tiles;ENSG00000127124;78;mutate;AKSHAT;HLH_library.csv	1.49533	256	68	1.88435	282	54	1.68984	0.194509
iter_1290;SINGLE_MUTN;Silencer_tiles;ENSG00000127511;3;mutate;AKSHAT;HLH_library.csv	0.698745	505	233	0.546038	506	245	0.622391	0.0763535
iter_1290;SINGLE_MUTN;Silencer_tiles;ENSG00000141644;0;mutate;AKSHAT;HLH_library.csv	0.235306	470	299	0.101479	431	284	0.168393	0.0669137
iter_1290;SINGLE_MUTN;Silencer_tiles;ENSG00000141644;47;mutate;AKSHAT;Z705F_library.csv	1.34833	17	5	1.49968	20	5	1.424	0.0756781
iter_1290;SINGLE_MUTN;Silencer_tiles;ENSG00000155090;12;mutate;AKSHAT;HLH_library.csv	1.73807	49	11	1.89823	58	11	1.81815	0.080081
iter_1290;SINGLE_MUTN;Silencer_tiles;ENSG00000163602;11;mutate;AKSHAT;remaining_.csv	2.04746	276	50	2.17062	242	38	2.10904	0.0615792
iter_1290;SINGLE_MUTN;Silencer_tiles;ENSG00000168769;194;mutate;AKSHAT;remaining_.csv	-1.27437	122	221	-1.37833	111	204	-1.32635	0.0519767
iter_1290;SINGLE_MUTN;Silencer_tiles;ENSG00000169057;24;mutate;AKSHAT;HLH_library.csv	-3.32975	34	256	-3.28168	24	165	-3.30571	0.0240342
iter_1290;SINGLE_MUTN;Silencer_tiles;ENSG00000170604;0;mutate;AKSHAT;Z705F_library.csv	1.36908	238	69	2.33257	285	40	1.85083	0.481744
iter_1290;SINGLE_MUTN;Silencer_tiles;ENSG00000171681;96;mutate;AKSHAT;HLH_library.csv	-2.52175	163	701	-2.1042	202	614	-2.31298	0.208775
iter_1290;SINGLE_MUTN;Silencer_tiles;ENSG00000173673;10;mutate;AKSHAT;remaining_.csv	-0.382443	336	328	0.224575	357	216	-0.0789343	0.303509
iter_1290;SINGLE_MUTN;Silencer_tiles;ENSG00000174197;238;mutate;AKSHAT;Z705F_library.csv	-2.51407	18	77	-2.44785	14	54	-2.48096	0.0331099
iter_1290;SINGLE_MUTN;Silencer_tiles;ENSG00000174197;34;mutate;AKSHAT;HLH_library.csv	-0.232784	50	44	0.245925	52	31	0.00657057	0.239355
iter_1290;SINGLE_MUTN;Silencer_tiles;ENSG00000185122;13;mutate;AKSHAT;HLH_library.csv	2.11451	133	23	1.15369	107	34	1.6341	0.480413
iter_1290;SINGLE_MUTN;Silencer_tiles;ENSG00000276043;32;mutate;AKSHAT;remaining_.csv	2.51015	213	28	1.82161	190	38	2.16588	0.344268
iter_1290;SINGLE_MUTN;Silencer_tiles;ENSG00000277258;0;mutate;AKSHAT;remaining_.csv	1.66316	406	96	0.365381	246	135	1.01427	0.648892
iter_1291;SINGLE_MUTN;Short_nuclear_domain;ASCL1_HUMAN;HLH;105;52;mutate;AKSHAT;remaining_.csv	1.46415	70	19	1.61516	65	15	1.53965	0.0755063
iter_1291;SINGLE_MUTN;Short_nuclear_domain;ASCL5_HUMAN;HLH;142;51;mutate;AKSHAT;remaining_.csv	1.22665	25	8	0.432568	21	11	0.829608	0.39704
iter_1291;SINGLE_MUTN;Short_nuclear_domain;ATOH1_HUMAN;HLH;146;52;mutate;AKSHAT;HLH_library.csv	0.260863	8	5	-0.822246	8	10	-0.280692	0.541555
iter_1291;SINGLE_MUTN;Short_nuclear_domain;CBX1_HUMAN;Chromo_shadow;104;52;mutate;AKSHAT;remaining_.csv	-1.77978	49	126	-2.27291	36	123	-2.02634	0.246564
iter_1291;SINGLE_MUTN;Short_nuclear_domain;CBX3_HUMAN;Chromo_shadow;103;52;mutate;AKSHAT;Z705F_library.csv	0.068218	7	5	-0.500318	5	5	-0.21605	0.284268
iter_1291;SINGLE_MUTN;Short_nuclear_domain;CBX4_HUMAN;CBX7_C;480;29;mutate;AKSHAT;remaining_.csv	-0.577674	119	133	-0.353928	114	103	-0.465801	0.111873
iter_1291;SINGLE_MUTN;Short_nuclear_domain;CBX5_HUMAN;Chromo_shadow;108;52;mutate;AKSHAT;Z705F_library.csv	-1.21239	34	59	-1.91536	27	72	-1.56387	0.351483
iter_1291;SINGLE_MUTN;Short_nuclear_domain;CDYL2_HUMAN;Chromo;1;50;mutate;AKSHAT;remaining_.csv	2.39015	35	5	1.28395	31	9	1.83705	0.553096
iter_1291;SINGLE_MUTN;Short_nuclear_domain;FER3L_HUMAN;HLH;86;52;mutate;AKSHAT;remaining_.csv	-2.27519	56	203	-2.09433	53	160	-2.18476	0.0904321
iter_1291;SINGLE_MUTN;Short_nuclear_domain;HERC2_HUMAN;Cyt-b5;1207;72;mutate;AKSHAT;Z705F_library.csv	-0.361175	105	101	-1.07885	75	112	-0.720015	0.35884
iter_1291;SINGLE_MUTN;Short_nuclear_domain;ID1_HUMAN;HLH;46;40;mutate;AKSHAT;HLH_library.csv	-2.34321	5	19	-2.57071	5	21	-2.45696	0.11375
iter_1291;SINGLE_MUTN;Short_nuclear_domain;ID2_HUMAN;HLH;15;41;mutate;AKSHAT;remaining_.csv	-2.6614	61	289	-2.97566	41	228	-2.81853	0.157129
iter_1291;SINGLE_MUTN;Short_nuclear_domain;ID3_HUMAN;HLH;20;41;mutate;AKSHAT;Z705F_library.csv	-2.25371	56	200	-1.65056	82	182	-1.95214	0.301575
iter_1291;SINGLE_MUTN;Short_nuclear_domain;MPP8_HUMAN;Chromo;44;50;mutate;AKSHAT;Z705F_library.csv	0.260863	8	5	0.177754	8	5	0.219308	0.0415546
iter_1291;SINGLE_MUTN;Short_nuclear_domain;PCGF2_HUMAN;zf-C3HC4_2;1;39;mutate;AKSHAT;remaining_.csv	1.14539	384	130	0.725563	276	118	0.935475	0.209911
iter_1291;SINGLE_MUTN;Short_nuclear_domain;RYBP_HUMAN;YAF2_RYBP;121;32;mutate;AKSHAT;HLH_library.csv	0.845826	12	5	1.08464	15	5	0.965235	0.119409
iter_1291;SINGLE_MUTN;Short_nuclear_domain;SCX_HUMAN;HLH;62;52;mutate;AKSHAT;remaining_.csv	2.32188	227	34	2.0293	179	31	2.17559	0.146288
iter_1291;SINGLE_MUTN;Short_nuclear_domain;SUMO1_HUMAN;Rad60-SLD;17;70;mutate;AKSHAT;HLH_library.csv	1.06822	14	5	0.637186	11	5	0.852702	0.215516
iter_1291;SINGLE_MUTN;Short_nuclear_domain;SUMO3_HUMAN;Rad60-SLD;12;70;mutate;AKSHAT;remaining_.csv	1.50336	53	14	2.45388	62	8	1.97862	0.475261
iter_1291;SINGLE_MUTN;Short_nuclear_domain;TWST2_HUMAN;HLH;52;51;mutate;AKSHAT;Z705F_library.csv	0.252146	132	83	-0.02498	114	82	0.113583	0.138563
iter_1291;SINGLE_MUTN;Short_nuclear_domain;YAF2_HUMAN;YAF2_RYBP;78;32;mutate;AKSHAT;remaining_.csv	1.65914	97	23	1.5806	55	13	1.61987	0.03927
iter_1291;SINGLE_MUTN;Short_nuclear_domain;ZNF10_HUMAN;KRAB;1;41;mutate;AKSHAT;remaining_.csv	2.63724	108	13	2.46547	125	16	2.55135	0.0858863
iter_1291;SINGLE_MUTN;Silencer_tiles;ENSG00000011451;87;mutate;AKSHAT;remaining_.csv	-2.35308	46	176	-2.00122	53	150	-2.17715	0.175931
iter_1291;SINGLE_MUTN;Silencer_tiles;ENSG00000025156;13;mutate;AKSHAT;remaining_.csv	1.83655	62	13	0.25457	27	16	1.04556	0.790989
iter_1291;SINGLE_MUTN;Silencer_tiles;ENSG00000064393;87;mutate;AKSHAT;remaining_.csv	-0.62366	221	255	-0.283662	251	216	-0.453661	0.169999
iter_1291;SINGLE_MUTN;Silencer_tiles;ENSG00000076108;118;mutate;AKSHAT;Z705F_library.csv	-2.36648	123	475	-2.32599	123	436	-2.34623	0.0202451
iter_1291;SINGLE_MUTN;Silencer_tiles;ENSG00000084093;101;mutate;AKSHAT;remaining_.csv	2.28323	104	16	2.10172	85	14	2.19247	0.0907564
iter_1291;SINGLE_MUTN;Silencer_tiles;ENSG00000094916;11;mutate;AKSHAT;Z705F_library.csv	2.06822	28	5	2.22215	33	5	2.14518	0.076965
iter_1291;SINGLE_MUTN;Silencer_tiles;ENSG00000095574;34;mutate;AKSHAT;remaining_.csv	2.02905	327	60	1.35184	278	77	1.69044	0.338605
iter_1291;SINGLE_MUTN;Silencer_tiles;ENSG00000102098;62;mutate;AKSHAT;remaining_.csv	1.48226	97	26	1.66961	63	14	1.57594	0.0936714
iter_1291;SINGLE_MUTN;Silencer_tiles;ENSG00000102974;12;mutate;AKSHAT;Z705F_library.csv	3.07756	124	11	3.41722	136	9	3.24739	0.169832
iter_1291;SINGLE_MUTN;Silencer_tiles;ENSG00000117139;26;mutate;AKSHAT;remaining_.csv	1.41929	25	7	-0.0148912	21	15	0.702201	0.717092
iter_1291;SINGLE_MUTN;Silencer_tiles;ENSG00000123636;190;mutate;AKSHAT;HLH_library.csv	0.731655	51	23	-0.938439	31	42	-0.103392	0.835047
iter_1291;SINGLE_MUTN;Silencer_tiles;ENSG00000127124;78;mutate;AKSHAT;HLH_library.csv	1.94928	263	51	1.78726	249	51	1.86827	0.0810131
iter_1291;SINGLE_MUTN;Silencer_tiles;ENSG00000127511;3;mutate;AKSHAT;HLH_library.csv	-2.63294	31	144	-2.07017	32	95	-2.35156	0.281382
iter_1291;SINGLE_MUTN;Silencer_tiles;ENSG00000141644;0;mutate;AKSHAT;HLH_library.csv	0.0365091	252	184	0.344796	300	167	0.190653	0.154144
iter_1291;SINGLE_MUTN;Silencer_tiles;ENSG00000141644;47;mutate;AKSHAT;Z705F_library.csv	3.16775	60	5	2.54408	66	8	2.85591	0.311839
iter_1291;SINGLE_MUTN;Silencer_tiles;ENSG00000155090;12;mutate;AKSHAT;HLH_library.csv	1.20811	145	47	1.94899	142	26	1.57855	0.370439
iter_1291;SINGLE_MUTN;Silencer_tiles;ENSG00000163602;11;mutate;AKSHAT;remaining_.csv	2.10851	167	29	2.45143	147	19	2.27997	0.171456
iter_1291;SINGLE_MUTN;Silencer_tiles;ENSG00000168769;194;mutate;AKSHAT;remaining_.csv	-1.54332	104	227	-0.786227	146	178	-1.16477	0.378545
iter_1291;SINGLE_MUTN;Silencer_tiles;ENSG00000169057;24;mutate;AKSHAT;HLH_library.csv	-3.22456	5	35	-3.30767	5	35	-3.26612	0.0415546
iter_1291;SINGLE_MUTN;Silencer_tiles;ENSG00000170604;0;mutate;AKSHAT;Z705F_library.csv	1.61338	143	35	1.42813	118	31	1.52075	0.0926254
iter_1291;SINGLE_MUTN;Silencer_tiles;ENSG00000171681;96;mutate;AKSHAT;HLH_library.csv	-2.23361	159	560	-1.71804	221	514	-1.97582	0.257784
iter_1291;SINGLE_MUTN;Silencer_tiles;ENSG00000173673;10;mutate;AKSHAT;remaining_.csv	-0.371405	64	62	0.0743762	70	47	-0.148514	0.222891
iter_1291;SINGLE_MUTN;Silencer_tiles;ENSG00000174197;238;mutate;AKSHAT;Z705F_library.csv	2.05705	489	88	3.14354	550	44	2.60029	0.543244
iter_1291;SINGLE_MUTN;Silencer_tiles;ENSG00000174197;34;mutate;AKSHAT;HLH_library.csv	0.199463	92	60	0.396589	108	58	0.298026	0.098563
iter_1291;SINGLE_MUTN;Silencer_tiles;ENSG00000185122;13;mutate;AKSHAT;HLH_library.csv	-0.702611	32	39	-0.466371	43	42	-0.584491	0.11812
iter_1291;SINGLE_MUTN;Silencer_tiles;ENSG00000276043;32;mutate;AKSHAT;remaining_.csv	2.14079	265	45	3.08018	323	27	2.61049	0.469699
iter_1291;SINGLE_MUTN;Silencer_tiles;ENSG00000277258;0;mutate;AKSHAT;remaining_.csv	1.70063	408	94	1.26886	317	93	1.48474	0.215883
iter_1292;SINGLE_MUTN;Short_nuclear_domain;ASCL1_HUMAN;HLH;105;52;mutate;AKSHAT;remaining_.csv	0.641685	25	12	1.85723	41	8	1.24946	0.607775
iter_1292;SINGLE_MUTN;Short_nuclear_domain;ASCL5_HUMAN;HLH;142;51;mutate;AKSHAT;remaining_.csv	0.792245	37	16	2.00218	34	6	1.39721	0.604969
iter_1292;SINGLE_MUTN;Short_nuclear_domain;CBX1_HUMAN;Chromo_shadow;104;52;mutate;AKSHAT;remaining_.csv	-1.18347	117	199	-1.11529	111	170	-1.14938	0.0340879
iter_1292;SINGLE_MUTN;Short_nuclear_domain;CBX3_HUMAN;Chromo_shadow;103;52;mutate;AKSHAT;Z705F_library.csv	0.708322	24	11	1.93264	27	5	1.32048	0.61216
iter_1292;SINGLE_MUTN;Short_nuclear_domain;CBX4_HUMAN;CBX7_C;480;29;mutate;AKSHAT;remaining_.csv	-1.40127	91	180	-1.72037	88	205	-1.56082	0.15955
iter_1292;SINGLE_MUTN;Short_nuclear_domain;CDYL2_HUMAN;Chromo;1;50;mutate;AKSHAT;remaining_.csv	2.08529	34	6	-0.052859	15	11	1.01622	1.06908
iter_1292;SINGLE_MUTN;Short_nuclear_domain;FER3L_HUMAN;HLH;86;52;mutate;AKSHAT;remaining_.csv	-3.14513	24	159	-2.51968	37	150	-2.83241	0.312723
iter_1292;SINGLE_MUTN;Short_nuclear_domain;HERC2_HUMAN;Cyt-b5;1207;72;mutate;AKSHAT;Z705F_library.csv	-0.622029	177	204	-0.691744	148	169	-0.656886	0.0348577
iter_1292;SINGLE_MUTN;Short_nuclear_domain;ID1_HUMAN;HLH;46;40;mutate;AKSHAT;HLH_library.csv	-1.58713	32	72	-0.72271	36	42	-1.15492	0.432212
iter_1292;SINGLE_MUTN;Short_nuclear_domain;ID2_HUMAN;HLH;15;41;mutate;AKSHAT;remaining_.csv	-1.02864	72	110	-1.17075	71	113	-1.0997	0.0710531
iter_1292;SINGLE_MUTN;Short_nuclear_domain;ID3_HUMAN;HLH;20;41;mutate;AKSHAT;Z705F_library.csv	-2.44274	42	171	-2.75905	42	201	-2.6009	0.158154
iter_1292;SINGLE_MUTN;Short_nuclear_domain;NGN2_HUMAN;HLH;99;52;mutate;AKSHAT;HLH_library.csv	-1.11765	24	39	-1.46715	22	43	-1.2924	0.174751
iter_1292;SINGLE_MUTN;Short_nuclear_domain;PCGF2_HUMAN;zf-C3HC4_2;1;39;mutate;AKSHAT;remaining_.csv	1.10236	496	173	0.802478	412	167	0.952419	0.14994
iter_1292;SINGLE_MUTN;Short_nuclear_domain;RYBP_HUMAN;YAF2_RYBP;121;32;mutate;AKSHAT;HLH_library.csv	2.28805	150	23	3.20012	104	8	2.74408	0.456037
iter_1292;SINGLE_MUTN;Short_nuclear_domain;SCX_HUMAN;HLH;62;52;mutate;AKSHAT;remaining_.csv	2.30526	132	20	3.28628	138	10	2.79577	0.490511
iter_1292;SINGLE_MUTN;Short_nuclear_domain;SUMO1_HUMAN;Rad60-SLD;17;70;mutate;AKSHAT;HLH_library.csv	1.83072	114	24	2.30704	91	13	2.06888	0.238159
iter_1292;SINGLE_MUTN;Short_nuclear_domain;SUMO3_HUMAN;Rad60-SLD;12;70;mutate;AKSHAT;remaining_.csv	2.43624	159	22	2.4795	142	18	2.45787	0.0216308
iter_1292;SINGLE_MUTN;Short_nuclear_domain;TWST2_HUMAN;HLH;52;51;mutate;AKSHAT;Z705F_library.csv	-0.200891	79	68	-0.677196	69	78	-0.439043	0.238152
iter_1292;SINGLE_MUTN;Short_nuclear_domain;YAF2_HUMAN;YAF2_RYBP;78;32;mutate;AKSHAT;remaining_.csv	2.50879	38	5	0.177754	8	5	1.34327	1.16552
iter_1292;SINGLE_MUTN;Short_nuclear_domain;ZNF10_HUMAN;KRAB;1;41;mutate;AKSHAT;remaining_.csv	2.70119	165	19	2.84761	112	11	2.7744	0.0732097
iter_1292;SINGLE_MUTN;Silencer_tiles;ENSG00000011451;87;mutate;AKSHAT;remaining_.csv	0.713188	162	74	0.480573	150	76	0.59688	0.116307
iter_1292;SINGLE_MUTN;Silencer_tiles;ENSG00000025156;13;mutate;AKSHAT;remaining_.csv	1.44261	98	27	1.88435	94	18	1.66348	0.220866
iter_1292;SINGLE_MUTN;Silencer_tiles;ENSG00000064393;87;mutate;AKSHAT;remaining_.csv	-0.436972	290	294	-0.470468	293	287	-0.45372	0.016748
iter_1292;SINGLE_MUTN;Silencer_tiles;ENSG00000076108;118;mutate;AKSHAT;Z705F_library.csv	-2.91174	203	1144	-2.34311	247	886	-2.62743	0.284315
iter_1292;SINGLE_MUTN;Silencer_tiles;ENSG00000084093;101;mutate;AKSHAT;remaining_.csv	1.40742	294	83	1.10667	198	65	1.25705	0.150377
iter_1292;SINGLE_MUTN;Silencer_tiles;ENSG00000094916;11;mutate;AKSHAT;Z705F_library.csv	0.45726	11	6	1.63719	22	5	1.04722	0.589963
iter_1292;SINGLE_MUTN;Silencer_tiles;ENSG00000095574;34;mutate;AKSHAT;remaining_.csv	2.09196	723	127	2.28909	719	104	2.19052	0.098566
iter_1292;SINGLE_MUTN;Silencer_tiles;ENSG00000102098;62;mutate;AKSHAT;remaining_.csv	0.710547	59	27	0.18418	45	28	0.447363	0.263183
iter_1292;SINGLE_MUTN;Silencer_tiles;ENSG00000102974;12;mutate;AKSHAT;Z705F_library.csv	2.66252	93	11	2.01213	97	17	2.33733	0.325193
iter_1292;SINGLE_MUTN;Silencer_tiles;ENSG00000111642;38;mutate;AKSHAT;Z705F_library.csv	1.58279	20	5	2.11859	43	7	1.85069	0.2679
iter_1292;SINGLE_MUTN;Silencer_tiles;ENSG00000117139;26;mutate;AKSHAT;remaining_.csv	1.8723	44	9	1.94447	49	9	1.90838	0.0360845
iter_1292;SINGLE_MUTN;Silencer_tiles;ENSG00000123636;190;mutate;AKSHAT;HLH_library.csv	0.618415	41	20	0.374151	44	24	0.496283	0.122132
iter_1292;SINGLE_MUTN;Silencer_tiles;ENSG00000127124;78;mutate;AKSHAT;HLH_library.csv	1.06822	14	5	0.878194	13	5	0.973206	0.0950122
iter_1292;SINGLE_MUTN;Silencer_tiles;ENSG00000127511;3;mutate;AKSHAT;HLH_library.csv	1.09524	97	34	1.44721	81	21	1.27123	0.175987
iter_1292;SINGLE_MUTN;Silencer_tiles;ENSG00000141644;0;mutate;AKSHAT;HLH_library.csv	-0.250099	256	228	0.730818	331	141	0.24036	0.490458
iter_1292;SINGLE_MUTN;Silencer_tiles;ENSG00000141644;47;mutate;AKSHAT;Z705F_library.csv	1.94536	36	7	1.49968	20	5	1.72252	0.22284
iter_1292;SINGLE_MUTN;Silencer_tiles;ENSG00000155090;12;mutate;AKSHAT;HLH_library.csv	0.70209	63	29	1.99611	79	14	1.3491	0.647009
iter_1292;SINGLE_MUTN;Silencer_tiles;ENSG00000163602;11;mutate;AKSHAT;remaining_.csv	1.92023	187	37	2.20934	157	24	2.06479	0.144554
iter_1292;SINGLE_MUTN;Silencer_tiles;ENSG00000168769;194;mutate;AKSHAT;remaining_.csv	-0.748033	97	122	-0.307673	104	91	-0.527853	0.22018
iter_1292;SINGLE_MUTN;Silencer_tiles;ENSG00000170604;0;mutate;AKSHAT;Z705F_library.csv	0.901399	217	87	1.17671	275	86	1.03905	0.137653
iter_1292;SINGLE_MUTN;Silencer_tiles;ENSG00000171681;96;mutate;AKSHAT;HLH_library.csv	-2.23463	347	1223	-2.21207	381	1248	-2.22335	0.0112763
iter_1292;SINGLE_MUTN;Silencer_tiles;ENSG00000173673;10;mutate;AKSHAT;remaining_.csv	0.238837	52	33	0.0576775	53	36	0.148257	0.0905796
iter_1292;SINGLE_MUTN;Silencer_tiles;ENSG00000174197;238;mutate;AKSHAT;Z705F_library.csv	1.32264	167	50	1.11486	193	63	1.21875	0.10389
iter_1292;SINGLE_MUTN;Silencer_tiles;ENSG00000174197;34;mutate;AKSHAT;HLH_library.csv	0.515677	210	110	0.597293	214	100	0.556485	0.0408079
iter_1292;SINGLE_MUTN;Silencer_tiles;ENSG00000185122;13;mutate;AKSHAT;HLH_library.csv	1.75272	45	10	0.537157	39	19	1.14494	0.60778
iter_1292;SINGLE_MUTN;Silencer_tiles;ENSG00000276043;32;mutate;AKSHAT;remaining_.csv	2.15408	315	53	2.89014	388	37	2.52211	0.368031
iter_1292;SINGLE_MUTN;Silencer_tiles;ENSG00000277258;0;mutate;AKSHAT;remaining_.csv	1.62831	322	78	1.58375	212	50	1.60603	0.0222798
iter_1293;SINGLE_MUTN;Short_nuclear_domain;ASCL1_HUMAN;HLH;105;52;mutate;AKSHAT;remaining_.csv	0.830719	19	8	1.25867	44	13	1.0447	0.213978
iter_1293;SINGLE_MUTN;Short_nuclear_domain;ASCL5_HUMAN;HLH;142;51;mutate;AKSHAT;remaining_.csv	0.952025	31	12	1.82161	55	11	1.38682	0.434793
iter_1293;SINGLE_MUTN;Short_nuclear_domain;ATOH1_HUMAN;HLH;146;52;mutate;AKSHAT;HLH_library.csv	1.26086	16	5	1.01426	20	7	1.13756	0.123304
iter_1293;SINGLE_MUTN;Short_nuclear_domain;CBX1_HUMAN;Chromo_shadow;104;52;mutate;AKSHAT;remaining_.csv	-2.66514	12	57	-1.95975	12	33	-2.31244	0.352693
iter_1293;SINGLE_MUTN;Short_nuclear_domain;CBX3_HUMAN;Chromo_shadow;103;52;mutate;AKSHAT;Z705F_library.csv	2.54627	39	5	2.22215	33	5	2.38421	0.162059
iter_1293;SINGLE_MUTN;Short_nuclear_domain;CBX4_HUMAN;CBX7_C;480;29;mutate;AKSHAT;remaining_.csv	0.398638	213	121	0.386224	220	119	0.392431	0.00620678
iter_1293;SINGLE_MUTN;Short_nuclear_domain;CBX5_HUMAN;Chromo_shadow;108;52;mutate;AKSHAT;Z705F_library.csv	-1.6396	15	35	-3.17017	11	70	-2.40489	0.765284
iter_1293;SINGLE_MUTN;Short_nuclear_domain;CDY2_HUMAN;Chromo;1;51;mutate;AKSHAT;Z705F_library.csv	0.582791	10	5	-0.0148912	7	5	0.28395	0.298841
iter_1293;SINGLE_MUTN;Short_nuclear_domain;CDYL2_HUMAN;Chromo;1;50;mutate;AKSHAT;remaining_.csv	-0.417209	5	5	0.177754	8	5	-0.119727	0.297481
iter_1293;SINGLE_MUTN;Short_nuclear_domain;FER3L_HUMAN;HLH;86;52;mutate;AKSHAT;remaining_.csv	-1.51032	45	96	-3.17643	23	147	-2.34337	0.833055
iter_1293;SINGLE_MUTN;Short_nuclear_domain;HERC2_HUMAN;Cyt-b5;1207;72;mutate;AKSHAT;Z705F_library.csv	0.367062	62	36	-0.146681	46	36	0.110191	0.256872
iter_1293;SINGLE_MUTN;Short_nuclear_domain;ID1_HUMAN;HLH;46;40;mutate;AKSHAT;HLH_library.csv	-1.86131	43	117	-1.09266	65	98	-1.47698	0.384324
iter_1293;SINGLE_MUTN;Short_nuclear_domain;ID2_HUMAN;HLH;15;41;mutate;AKSHAT;remaining_.csv	1.11004	245	85	0.2337	163	98	0.671869	0.438169
iter_1293;SINGLE_MUTN;Short_nuclear_domain;ID3_HUMAN;HLH;20;41;mutate;AKSHAT;Z705F_library.csv	-2.39449	48	189	-2.55343	40	166	-2.47396	0.0794703
iter_1293;SINGLE_MUTN;Short_nuclear_domain;MPP8_HUMAN;Chromo;44;50;mutate;AKSHAT;Z705F_library.csv	0.260863	8	5	-0.0148912	7	5	0.122986	0.137877
iter_1293;SINGLE_MUTN;Short_nuclear_domain;NGN2_HUMAN;HLH;99;52;mutate;AKSHAT;HLH_library.csv	-0.417209	11	11	0.406573	15	8	-0.00531812	0.411891
iter_1293;SINGLE_MUTN;Short_nuclear_domain;PCGF2_HUMAN;zf-C3HC4_2;1;39;mutate;AKSHAT;remaining_.csv	1.51477	435	114	0.823715	343	137	1.16924	0.345529
iter_1293;SINGLE_MUTN;Short_nuclear_domain;RYBP_HUMAN;YAF2_RYBP;121;32;mutate;AKSHAT;HLH_library.csv	2.10732	374	65	2.37575	301	41	2.24153	0.134216
iter_1293;SINGLE_MUTN;Short_nuclear_domain;SCX_HUMAN;HLH;62;52;mutate;AKSHAT;remaining_.csv	2.33281	74	11	1.66115	85	19	1.99698	0.335834
iter_1293;SINGLE_MUTN;Short_nuclear_domain;SUMO1_HUMAN;Rad60-SLD;17;70;mutate;AKSHAT;HLH_library.csv	1.34833	17	5	0.499682	10	5	0.924004	0.424322
iter_1293;SINGLE_MUTN;Short_nuclear_domain;SUMO3_HUMAN;Rad60-SLD;12;70;mutate;AKSHAT;remaining_.csv	2.53032	108	14	2.82161	110	11	2.67597	0.145643
iter_1293;SINGLE_MUTN;Short_nuclear_domain;TWST2_HUMAN;HLH;52;51;mutate;AKSHAT;Z705F_library.csv	-1.58034	213	477	-1.61638	191	414	-1.59836	0.0180157
iter_1293;SINGLE_MUTN;Short_nuclear_domain;YAF2_HUMAN;YAF2_RYBP;78;32;mutate;AKSHAT;remaining_.csv	0.752716	45	20	1.16953	35	11	0.961125	0.208409
iter_1293;SINGLE_MUTN;Short_nuclear_domain;ZNF10_HUMAN;KRAB;1;41;mutate;AKSHAT;remaining_.csv	2.17647	332	55	3.12417	333	27	2.65032	0.473851
iter_1293;SINGLE_MUTN;Silencer_tiles;ENSG00000011451;87;mutate;AKSHAT;remaining_.csv	1.67223	183	43	1.84883	214	42	1.76053	0.0883027
iter_1293;SINGLE_MUTN;Silencer_tiles;ENSG00000025156;13;mutate;AKSHAT;remaining_.csv	1.84583	24	5	0.499682	26	13	1.17275	0.673072
iter_1293;SINGLE_MUTN;Silencer_tiles;ENSG00000064393;87;mutate;AKSHAT;remaining_.csv	-0.243179	132	117	-0.307673	120	105	-0.275426	0.0322467
iter_1293;SINGLE_MUTN;Silencer_tiles;ENSG00000076108;118;mutate;AKSHAT;Z705F_library.csv	-2.71094	93	456	-2.28656	118	407	-2.49875	0.21219
iter_1293;SINGLE_MUTN;Silencer_tiles;ENSG00000084093;101;mutate;AKSHAT;remaining_.csv	2.03259	224	41	2.09191	199	33	2.06225	0.0296592
iter_1293;SINGLE_MUTN;Silencer_tiles;ENSG00000094916;11;mutate;AKSHAT;Z705F_library.csv	1.78443	23	5	1.82161	25	5	1.80302	0.0185926
iter_1293;SINGLE_MUTN;Silencer_tiles;ENSG00000102098;62;mutate;AKSHAT;remaining_.csv	1.07464	45	16	-0.637822	20	22	0.218411	0.856233
iter_1293;SINGLE_MUTN;Silencer_tiles;ENSG00000102974;12;mutate;AKSHAT;Z705F_library.csv	2.11884	29	5	1.98511	28	5	2.05198	0.0668676
iter_1293;SINGLE_MUTN;Silencer_tiles;ENSG00000111642;38;mutate;AKSHAT;Z705F_library.csv	0.961303	13	5	0.347679	9	5	0.654491	0.306812
iter_1293;SINGLE_MUTN;Silencer_tiles;ENSG00000117139;26;mutate;AKSHAT;remaining_.csv	1.47588	52	14	1.75602	43	9	1.61595	0.140073
iter_1293;SINGLE_MUTN;Silencer_tiles;ENSG00000123636;190;mutate;AKSHAT;HLH_library.csv	0.668691	346	163	0.0775898	306	205	0.37314	0.295551
iter_1293;SINGLE_MUTN;Silencer_tiles;ENSG00000127124;78;mutate;AKSHAT;HLH_library.csv	1.27085	29	9	1.13711	28	9	1.20398	0.0668676
iter_1293;SINGLE_MUTN;Silencer_tiles;ENSG00000127511;3;mutate;AKSHAT;HLH_library.csv	0.900132	471	189	1.16265	513	162	1.03139	0.131258
iter_1293;SINGLE_MUTN;Silencer_tiles;ENSG00000141644;0;mutate;AKSHAT;HLH_library.csv	-1.50685	117	249	-0.997437	158	223	-1.25214	0.254704
iter_1293;SINGLE_MUTN;Silencer_tiles;ENSG00000155090;12;mutate;AKSHAT;HLH_library.csv	1.37129	38	11	1.32071	53	15	1.346	0.0252876
iter_1293;SINGLE_MUTN;Silencer_tiles;ENSG00000163602;11;mutate;AKSHAT;remaining_.csv	2.1342	170	29	2.27074	157	23	2.20247	0.0682699
iter_1293;SINGLE_MUTN;Silencer_tiles;ENSG00000168769;194;mutate;AKSHAT;remaining_.csv	0.480541	177	95	1.06156	186	63	0.771051	0.29051
iter_1293;SINGLE_MUTN;Silencer_tiles;ENSG00000170604;0;mutate;AKSHAT;Z705F_library.csv	0.564869	160	81	1.26177	251	74	0.913321	0.348451
iter_1293;SINGLE_MUTN;Silencer_tiles;ENSG00000171681;96;mutate;AKSHAT;HLH_library.csv	-2.18184	377	1281	-1.93767	401	1086	-2.05976	0.122087
iter_1293;SINGLE_MUTN;Silencer_tiles;ENSG00000173673;10;mutate;AKSHAT;remaining_.csv	0.251044	205	129	0.063886	207	140	0.157465	0.093579
iter_1293;SINGLE_MUTN;Silencer_tiles;ENSG00000174197;238;mutate;AKSHAT;Z705F_library.csv	3.04222	264	24	2.83267	262	26	2.93744	0.104779
iter_1293;SINGLE_MUTN;Silencer_tiles;ENSG00000174197;34;mutate;AKSHAT;HLH_library.csv	-0.0952808	115	92	0.118592	129	84	0.0116555	0.106936
iter_1293;SINGLE_MUTN;Silencer_tiles;ENSG00000185122;13;mutate;AKSHAT;HLH_library.csv	0.873692	115	47	0.827736	118	47	0.850714	0.0229781
iter_1293;SINGLE_MUTN;Silencer_tiles;ENSG00000276043;32;mutate;AKSHAT;remaining_.csv	2.02905	109	20	3.27227	123	9	2.65066	0.621612
iter_1293;SINGLE_MUTN;Silencer_tiles;ENSG00000277258;0;mutate;AKSHAT;remaining_.csv	1.59525	698	173	1.33713	654	183	1.46619	0.129059
iter_1294;SINGLE_MUTN;Short_nuclear_domain;ASCL1_HUMAN;HLH;105;52;mutate;AKSHAT;remaining_.csv	1.40041	141	40	2.00218	170	30	1.7013	0.300884
iter_1294;SINGLE_MUTN;Short_nuclear_domain;ASCL5_HUMAN;HLH;142;51;mutate;AKSHAT;remaining_.csv	1.18686	76	25	1.26522	68	20	1.22604	0.0391771
iter_1294;SINGLE_MUTN;Short_nuclear_domain;ATOH1_HUMAN;HLH;146;52;mutate;AKSHAT;HLH_library.csv	0.355381	41	24	0.499682	38	19	0.427531	0.0721507
iter_1294;SINGLE_MUTN;Short_nuclear_domain;CBX1_HUMAN;Chromo_shadow;104;52;mutate;AKSHAT;remaining_.csv	-1.81112	43	113	-2.35042	38	137	-2.08077	0.26965
iter_1294;SINGLE_MUTN;Short_nuclear_domain;CBX3_HUMAN;Chromo_shadow;103;52;mutate;AKSHAT;Z705F_library.csv	2.21506	31	5	1.49968	20	5	1.85737	0.357689
iter_1294;SINGLE_MUTN;Short_nuclear_domain;CBX4_HUMAN;CBX7_C;480;29;mutate;AKSHAT;remaining_.csv	-2.10622	156	503	-1.82953	158	397	-1.96788	0.138344
iter_1294;SINGLE_MUTN;Short_nuclear_domain;CDY2_HUMAN;Chromo;1;51;mutate;AKSHAT;Z705F_library.csv	1.62719	33	8	2.08464	30	5	1.85591	0.22873
iter_1294;SINGLE_MUTN;Short_nuclear_domain;CDYL2_HUMAN;Chromo;1;50;mutate;AKSHAT;remaining_.csv	1.50879	19	5	-0.0148912	7	5	0.74695	0.761841
iter_1294;SINGLE_MUTN;Short_nuclear_domain;FER3L_HUMAN;HLH;86;52;mutate;AKSHAT;remaining_.csv	-1.46115	97	200	-1.40627	103	193	-1.43371	0.0274389
iter_1294;SINGLE_MUTN;Short_nuclear_domain;HERC2_HUMAN;Cyt-b5;1207;72;mutate;AKSHAT;Z705F_library.csv	-1.89324	55	153	-1.87157	46	119	-1.88241	0.0108316
iter_1294;SINGLE_MUTN;Short_nuclear_domain;ID1_HUMAN;HLH;46;40;mutate;AKSHAT;HLH_library.csv	1.27794	68	21	1.47831	67	17	1.37812	0.100186
iter_1294;SINGLE_MUTN;Short_nuclear_domain;ID2_HUMAN;HLH;15;41;mutate;AKSHAT;remaining_.csv	1.90472	80	16	0.41722	34	18	1.16097	0.74375
iter_1294;SINGLE_MUTN;Short_nuclear_domain;ID3_HUMAN;HLH;20;41;mutate;AKSHAT;Z705F_library.csv	-1.3241	16	30	-1.13259	20	31	-1.22834	0.0957566
iter_1294;SINGLE_MUTN;Short_nuclear_domain;NGN2_HUMAN;HLH;99;52;mutate;AKSHAT;HLH_library.csv	-1.49521	18	38	-1.46555	21	41	-1.48038	0.0148294
iter_1294;SINGLE_MUTN;Short_nuclear_domain;PCGF2_HUMAN;zf-C3HC4_2;1;39;mutate;AKSHAT;remaining_.csv	1.12231	625	215	1.05938	566	192	1.09084	0.0314665
iter_1294;SINGLE_MUTN;Short_nuclear_domain;RYBP_HUMAN;YAF2_RYBP;121;32;mutate;AKSHAT;HLH_library.csv	1.37129	76	22	2.95911	99	9	2.1652	0.793913
iter_1294;SINGLE_MUTN;Short_nuclear_domain;SCX_HUMAN;HLH;62;52;mutate;AKSHAT;remaining_.csv	0.616738	129	63	1.47054	196	50	1.04364	0.426899
iter_1294;SINGLE_MUTN;Short_nuclear_domain;SUMO3_HUMAN;Rad60-SLD;12;70;mutate;AKSHAT;remaining_.csv	1.64808	113	27	2.31784	134	19	1.98296	0.334881
iter_1294;SINGLE_MUTN;Short_nuclear_domain;TWST2_HUMAN;HLH;52;51;mutate;AKSHAT;Z705F_library.csv	-3.21557	46	320	-2.71286	63	292	-2.96422	0.251356
iter_1294;SINGLE_MUTN;Short_nuclear_domain;YAF2_HUMAN;YAF2_RYBP;78;32;mutate;AKSHAT;remaining_.csv	2.11884	87	15	1.3228	46	13	1.72082	0.39802
iter_1294;SINGLE_MUTN;Short_nuclear_domain;ZNF10_HUMAN;KRAB;1;41;mutate;AKSHAT;remaining_.csv	2.52531	246	32	2.94447	196	18	2.73489	0.209581
iter_1294;SINGLE_MUTN;Silencer_tiles;ENSG00000011451;87;mutate;AKSHAT;remaining_.csv	1.77297	251	55	2.4703	243	31	2.12164	0.348662
iter_1294;SINGLE_MUTN;Silencer_tiles;ENSG00000025156;13;mutate;AKSHAT;remaining_.csv	2.30526	33	5	1.87819	26	5	2.09173	0.213532
iter_1294;SINGLE_MUTN;Silencer_tiles;ENSG00000064393;87;mutate;AKSHAT;remaining_.csv	-0.47671	285	297	-0.467151	308	301	-0.47193	0.00477937
iter_1294;SINGLE_MUTN;Silencer_tiles;ENSG00000076108;118;mutate;AKSHAT;Z705F_library.csv	-1.91834	124	351	-1.63669	116	255	-1.77752	0.140825
iter_1294;SINGLE_MUTN;Silencer_tiles;ENSG00000084093;101;mutate;AKSHAT;remaining_.csv	2.38153	334	48	2.16437	279	44	2.27295	0.108581
iter_1294;SINGLE_MUTN;Silencer_tiles;ENSG00000094916;11;mutate;AKSHAT;Z705F_library.csv	2.26086	32	5	2.03573	29	5	2.1483	0.112564
iter_1294;SINGLE_MUTN;Silencer_tiles;ENSG00000095574;34;mutate;AKSHAT;remaining_.csv	1.96745	47	9	2.54408	66	8	2.25577	0.288311
iter_1294;SINGLE_MUTN;Silencer_tiles;ENSG00000102098;62;mutate;AKSHAT;remaining_.csv	0.972358	131	50	0.604652	114	53	0.788505	0.183853
iter_1294;SINGLE_MUTN;Silencer_tiles;ENSG00000102974;12;mutate;AKSHAT;Z705F_library.csv	4.10635	115	5	2.76021	115	12	3.43328	0.673072
iter_1294;SINGLE_MUTN;Silencer_tiles;ENSG00000117139;26;mutate;AKSHAT;remaining_.csv	0.880472	59	24	0.217911	51	31	0.549191	0.33128
iter_1294;SINGLE_MUTN;Silencer_tiles;ENSG00000123636;190;mutate;AKSHAT;HLH_library.csv	1.04576	102	37	0.224822	81	49	0.635293	0.41047
iter_1294;SINGLE_MUTN;Silencer_tiles;ENSG00000127124;78;mutate;AKSHAT;HLH_library.csv	2.00906	86	16	1.45077	58	15	1.72991	0.279142
iter_1294;SINGLE_MUTN;Silencer_tiles;ENSG00000127511;3;mutate;AKSHAT;HLH_library.csv	0.376025	305	176	1.11894	298	97	0.747481	0.371456
iter_1294;SINGLE_MUTN;Silencer_tiles;ENSG00000141644;0;mutate;AKSHAT;HLH_library.csv	-1.05061	205	318	-0.558563	267	278	-0.804587	0.246024
iter_1294;SINGLE_MUTN;Silencer_tiles;ENSG00000141644;47;mutate;AKSHAT;Z705F_library.csv	1.65318	21	5	1.57007	21	5	1.61163	0.0415546
iter_1294;SINGLE_MUTN;Silencer_tiles;ENSG00000155090;12;mutate;AKSHAT;HLH_library.csv	1.09736	40	14	1.05911	56	19	1.07824	0.0191274
iter_1294;SINGLE_MUTN;Silencer_tiles;ENSG00000163602;11;mutate;AKSHAT;remaining_.csv	2.15311	196	33	2.13909	162	26	2.1461	0.00700729
iter_1294;SINGLE_MUTN;Silencer_tiles;ENSG00000168769;194;mutate;AKSHAT;remaining_.csv	1.08236	82	29	0.378376	57	31	0.730369	0.351993
iter_1294;SINGLE_MUTN;Silencer_tiles;ENSG00000169057;24;mutate;AKSHAT;HLH_library.csv	-2.58713	20	90	-2.87536	16	83	-2.73125	0.144112
iter_1294;SINGLE_MUTN;Silencer_tiles;ENSG00000170604;0;mutate;AKSHAT;Z705F_library.csv	0.395706	65	37	1.52353	61	15	0.959617	0.563912
iter_1294;SINGLE_MUTN;Silencer_tiles;ENSG00000171681;96;mutate;AKSHAT;HLH_library.csv	-2.231	607	2134	-2.03178	705	2038	-2.13139	0.0996119
iter_1294;SINGLE_MUTN;Silencer_tiles;ENSG00000173673;10;mutate;AKSHAT;remaining_.csv	0.121211	61	42	-0.364966	67	61	-0.121878	0.243089
iter_1294;SINGLE_MUTN;Silencer_tiles;ENSG00000174197;238;mutate;AKSHAT;Z705F_library.csv	2.44205	283	39	3.02527	357	31	2.73366	0.291609
iter_1294;SINGLE_MUTN;Silencer_tiles;ENSG00000174197;34;mutate;AKSHAT;HLH_library.csv	-0.0737246	118	93	0.520441	140	69	0.223358	0.297083
iter_1294;SINGLE_MUTN;Silencer_tiles;ENSG00000185122;13;mutate;AKSHAT;HLH_library.csv	1.33768	54	16	2.69608	55	6	2.01688	0.6792
iter_1294;SINGLE_MUTN;Silencer_tiles;ENSG00000276043;32;mutate;AKSHAT;remaining_.csv	2.17265	295	49	2.97064	377	34	2.57165	0.398994
iter_1294;SINGLE_MUTN;Silencer_tiles;ENSG00000277258;0;mutate;AKSHAT;remaining_.csv	1.28628	355	109	1.56829	323	77	1.42728	0.141002
iter_1295;SINGLE_MUTN;Short_nuclear_domain;ASCL1_HUMAN;HLH;105;52;mutate;AKSHAT;remaining_.csv	0.955835	158	61	1.39659	216	58	1.17621	0.220377
iter_1295;SINGLE_MUTN;Short_nuclear_domain;ASCL5_HUMAN;HLH;142;51;mutate;AKSHAT;remaining_.csv	2.66079	76	9	1.83848	86	17	2.24964	0.411155
iter_1295;SINGLE_MUTN;Short_nuclear_domain;ATOH1_HUMAN;HLH;146;52;mutate;AKSHAT;HLH_library.csv	-1.02726	19	29	-1.40721	16	30	-1.21724	0.189973
iter_1295;SINGLE_MUTN;Short_nuclear_domain;CBX1_HUMAN;Chromo_shadow;104;52;mutate;AKSHAT;remaining_.csv	-1.1866	44	75	-1.16911	39	62	-1.17785	0.00874192
iter_1295;SINGLE_MUTN;Short_nuclear_domain;CBX3_HUMAN;Chromo_shadow;103;52;mutate;AKSHAT;Z705F_library.csv	1.75272	36	8	1.7727	29	6	1.76271	0.00999218
iter_1295;SINGLE_MUTN;Short_nuclear_domain;CBX4_HUMAN;CBX7_C;480;29;mutate;AKSHAT;remaining_.csv	-2.26521	40	144	-1.84921	53	135	-2.05721	0.207996
iter_1295;SINGLE_MUTN;Short_nuclear_domain;CBX5_HUMAN;Chromo_shadow;108;52;mutate;AKSHAT;Z705F_library.csv	-2.77978	7	36	-3.13259	5	31	-2.95618	0.176404
iter_1295;SINGLE_MUTN;Short_nuclear_domain;CDY2_HUMAN;Chromo;1;51;mutate;AKSHAT;Z705F_library.csv	0.65318	21	10	0.587145	17	8	0.620163	0.0330178
iter_1295;SINGLE_MUTN;Short_nuclear_domain;CDYL2_HUMAN;Chromo;1;50;mutate;AKSHAT;remaining_.csv	1.34833	17	5	0.347679	9	5	0.848002	0.500323
iter_1295;SINGLE_MUTN;Short_nuclear_domain;FER3L_HUMAN;HLH;86;52;mutate;AKSHAT;remaining_.csv	-2.65425	21	99	-3.17274	16	102	-2.9135	0.259248
iter_1295;SINGLE_MUTN;Short_nuclear_domain;HERC2_HUMAN;Cyt-b5;1207;72;mutate;AKSHAT;Z705F_library.csv	1.52875	131	34	0.0440025	105	72	0.786377	0.742374
iter_1295;SINGLE_MUTN;Short_nuclear_domain;ID1_HUMAN;HLH;46;40;mutate;AKSHAT;HLH_library.csv	-1.5392	34	74	-0.718498	49	57	-1.12885	0.410351
iter_1295;SINGLE_MUTN;Short_nuclear_domain;ID2_HUMAN;HLH;15;41;mutate;AKSHAT;remaining_.csv	-0.280208	287	261	-0.696947	226	259	-0.488578	0.20837
iter_1295;SINGLE_MUTN;Short_nuclear_domain;ID3_HUMAN;HLH;20;41;mutate;AKSHAT;Z705F_library.csv	0.225239	192	123	-0.546122	155	160	-0.160441	0.38568
iter_1295;SINGLE_MUTN;Short_nuclear_domain;MPP8_HUMAN;Chromo;44;50;mutate;AKSHAT;Z705F_library.csv	1.78443	23	5	1.49968	20	5	1.64205	0.142371
iter_1295;SINGLE_MUTN;Short_nuclear_domain;NGN2_HUMAN;HLH;99;52;mutate;AKSHAT;HLH_library.csv	-1.09528	10	16	-1.37479	12	22	-1.23503	0.139753
iter_1295;SINGLE_MUTN;Short_nuclear_domain;PCGF2_HUMAN;zf-C3HC4_2;1;39;mutate;AKSHAT;remaining_.csv	1.21822	320	103	1.31624	236	67	1.26723	0.0490086
iter_1295;SINGLE_MUTN;Short_nuclear_domain;RYBP_HUMAN;YAF2_RYBP;121;32;mutate;AKSHAT;HLH_library.csv	2.12064	482	83	2.42365	425	56	2.27214	0.151503
iter_1295;SINGLE_MUTN;Short_nuclear_domain;SCX_HUMAN;HLH;62;52;mutate;AKSHAT;remaining_.csv	0.472608	63	34	1.79387	103	21	1.13324	0.660628
iter_1295;SINGLE_MUTN;Short_nuclear_domain;SUMO1_HUMAN;Rad60-SLD;17;70;mutate;AKSHAT;HLH_library.csv	1.39015	21	6	0.891999	21	8	1.14107	0.249073
iter_1295;SINGLE_MUTN;Short_nuclear_domain;SUMO3_HUMAN;Rad60-SLD;12;70;mutate;AKSHAT;remaining_.csv	2.31551	113	17	3.66961	126	7	2.99256	0.67705
iter_1295;SINGLE_MUTN;Short_nuclear_domain;TWST2_HUMAN;HLH;52;51;mutate;AKSHAT;Z705F_library.csv	-1.77164	79	202	-1.43473	90	172	-1.60318	0.168455
iter_1295;SINGLE_MUTN;Short_nuclear_domain;YAF2_HUMAN;YAF2_RYBP;78;32;mutate;AKSHAT;remaining_.csv	1.66732	123	29	1.71469	65	14	1.69101	0.0236851
iter_1295;SINGLE_MUTN;Short_nuclear_domain;ZNF10_HUMAN;KRAB;1;41;mutate;AKSHAT;remaining_.csv	2.34178	88	13	2.33426	107	15	2.33802	0.00376232
iter_1295;SINGLE_MUTN;Silencer_tiles;ENSG00000011451;87;mutate;AKSHAT;remaining_.csv	-1.7626	122	310	-1.52153	135	274	-1.64207	0.120531
iter_1295;SINGLE_MUTN;Silencer_tiles;ENSG00000025156;13;mutate;AKSHAT;remaining_.csv	1.40095	67	19	0.0635829	34	23	0.732268	0.668685
iter_1295;SINGLE_MUTN;Silencer_tiles;ENSG00000064393;87;mutate;AKSHAT;remaining_.csv	-0.749784	54	68	-0.123755	74	57	-0.436769	0.313015
iter_1295;SINGLE_MUTN;Silencer_tiles;ENSG00000076108;118;mutate;AKSHAT;Z705F_library.csv	-2.53976	313	1363	-2.18632	340	1094	-2.36304	0.176718
iter_1295;SINGLE_MUTN;Silencer_tiles;ENSG00000084093;101;mutate;AKSHAT;remaining_.csv	1.02859	79	29	2.35383	94	13	1.69121	0.66262
iter_1295;SINGLE_MUTN;Silencer_tiles;ENSG00000095574;34;mutate;AKSHAT;remaining_.csv	1.71831	290	66	2.16265	304	48	1.94048	0.22217
iter_1295;SINGLE_MUTN;Silencer_tiles;ENSG00000102098;62;mutate;AKSHAT;remaining_.csv	1.37634	104	30	0.623671	85	39	1.00001	0.376335
iter_1295;SINGLE_MUTN;Silencer_tiles;ENSG00000102974;12;mutate;AKSHAT;Z705F_library.csv	1.26086	16	5	1.57007	21	5	1.41547	0.154604
iter_1295;SINGLE_MUTN;Silencer_tiles;ENSG00000111642;38;mutate;AKSHAT;Z705F_library.csv	0.582791	18	9	1.93264	27	5	1.25772	0.674925
iter_1295;SINGLE_MUTN;Silencer_tiles;ENSG00000117139;26;mutate;AKSHAT;remaining_.csv	1.98878	53	10	1.45904	70	18	1.72391	0.264872
iter_1295;SINGLE_MUTN;Silencer_tiles;ENSG00000123636;190;mutate;AKSHAT;HLH_library.csv	0.794295	88	38	0.406573	60	32	0.600434	0.193861
iter_1295;SINGLE_MUTN;Silencer_tiles;ENSG00000127124;78;mutate;AKSHAT;HLH_library.csv	0.929242	89	35	2.10454	73	12	1.51689	0.587651
iter_1295;SINGLE_MUTN;Silencer_tiles;ENSG00000127511;3;mutate;AKSHAT;HLH_library.csv	-0.0449337	277	214	0.153292	269	171	0.0541791	0.0991128
iter_1295;SINGLE_MUTN;Silencer_tiles;ENSG00000141644;0;mutate;AKSHAT;HLH_library.csv	-0.936082	268	384	-1.03743	235	341	-0.986756	0.0506734
iter_1295;SINGLE_MUTN;Silencer_tiles;ENSG00000141644;47;mutate;AKSHAT;Z705F_library.csv	2.90472	50	5	2.26522	34	5	2.58497	0.319751
iter_1295;SINGLE_MUTN;Silencer_tiles;ENSG00000155090;12;mutate;AKSHAT;HLH_library.csv	1.43079	18	5	0.288178	19	11	0.859483	0.571305
iter_1295;SINGLE_MUTN;Silencer_tiles;ENSG00000163602;11;mutate;AKSHAT;remaining_.csv	2.12252	314	54	2.29643	271	39	2.20948	0.0869522
iter_1295;SINGLE_MUTN;Silencer_tiles;ENSG00000168769;194;mutate;AKSHAT;remaining_.csv	-0.826014	116	154	-1.26085	85	144	-1.04343	0.217419
iter_1295;SINGLE_MUTN;Silencer_tiles;ENSG00000169057;24;mutate;AKSHAT;HLH_library.csv	-2.86652	13	71	-2.54214	17	70	-2.70433	0.162189
iter_1295;SINGLE_MUTN;Silencer_tiles;ENSG00000170604;0;mutate;AKSHAT;Z705F_library.csv	1.23188	138	44	1.69233	160	35	1.46211	0.230222
iter_1295;SINGLE_MUTN;Silencer_tiles;ENSG00000171681;96;mutate;AKSHAT;HLH_library.csv	-1.82455	282	748	-1.79071	296	724	-1.80763	0.0169207
iter_1295;SINGLE_MUTN;Silencer_tiles;ENSG00000173673;10;mutate;AKSHAT;remaining_.csv	-0.417209	12	12	0.406573	15	8	-0.00531812	0.411891
iter_1295;SINGLE_MUTN;Silencer_tiles;ENSG00000174197;238;mutate;AKSHAT;Z705F_library.csv	2.38545	307	44	2.46695	305	39	2.4262	0.0407454
iter_1295;SINGLE_MUTN;Silencer_tiles;ENSG00000174197;34;mutate;AKSHAT;HLH_library.csv	-0.691384	43	52	0.00869566	37	26	-0.341344	0.35004
iter_1295;SINGLE_MUTN;Silencer_tiles;ENSG00000185122;13;mutate;AKSHAT;HLH_library.csv	0.532165	56	29	-0.159281	38	30	0.186442	0.345723
iter_1295;SINGLE_MUTN;Silencer_tiles;ENSG00000276043;32;mutate;AKSHAT;remaining_.csv	1.83257	195	41	2.52716	318	39	2.17987	0.347297
iter_1295;SINGLE_MUTN;Silencer_tiles;ENSG00000277258;0;mutate;AKSHAT;remaining_.csv	1.63226	356	86	1.60732	306	71	1.61979	0.0124685
iter_1296;SINGLE_MUTN;Short_nuclear_domain;ASCL1_HUMAN;HLH;105;52;mutate;AKSHAT;remaining_.csv	1.35385	157	46	2.31526	176	25	1.83455	0.480704
iter_1296;SINGLE_MUTN;Short_nuclear_domain;ASCL5_HUMAN;HLH;142;51;mutate;AKSHAT;remaining_.csv	2.42409	43	6	1.13195	31	10	1.77802	0.646072
iter_1296;SINGLE_MUTN;Short_nuclear_domain;ATOH1_HUMAN;HLH;146;52;mutate;AKSHAT;HLH_library.csv	-0.279705	22	20	0.107365	32	21	-0.0861704	0.193535
iter_1296;SINGLE_MUTN;Short_nuclear_domain;CBX1_HUMAN;Chromo_shadow;104;52;mutate;AKSHAT;remaining_.csv	1.85963	63	13	2.22551	86	13	2.04257	0.182938
iter_1296;SINGLE_MUTN;Short_nuclear_domain;CBX3_HUMAN;Chromo_shadow;103;52;mutate;AKSHAT;Z705F_library.csv	1.34833	17	5	1.49968	20	5	1.424	0.0756781
iter_1296;SINGLE_MUTN;Short_nuclear_domain;CBX4_HUMAN;CBX7_C;480;29;mutate;AKSHAT;remaining_.csv	-2.21472	84	292	-1.72683	100	234	-1.97077	0.243945
iter_1296;SINGLE_MUTN;Short_nuclear_domain;CBX5_HUMAN;Chromo_shadow;108;52;mutate;AKSHAT;Z705F_library.csv	1.16775	15	5	1.08464	15	5	1.1262	0.0415546
iter_1296;SINGLE_MUTN;Short_nuclear_domain;CDY2_HUMAN;Chromo;1;51;mutate;AKSHAT;Z705F_library.csv	1.42409	43	12	1.26522	34	10	1.34466	0.0794383
iter_1296;SINGLE_MUTN;Short_nuclear_domain;FER3L_HUMAN;HLH;86;52;mutate;AKSHAT;remaining_.csv	-1.73914	50	125	-2.27793	35	120	-2.00853	0.269394
iter_1296;SINGLE_MUTN;Short_nuclear_domain;HERC2_HUMAN;Cyt-b5;1207;72;mutate;AKSHAT;Z705F_library.csv	0.674422	130	61	0.796299	113	46	0.73536	0.0609387
iter_1296;SINGLE_MUTN;Short_nuclear_domain;ID1_HUMAN;HLH;46;40;mutate;AKSHAT;HLH_library.csv	-1.85407	41	111	-1.24354	46	77	-1.54881	0.305265
iter_1296;SINGLE_MUTN;Short_nuclear_domain;ID2_HUMAN;HLH;15;41;mutate;AKSHAT;remaining_.csv	2.03799	170	31	1.09832	106	35	1.56815	0.469833
iter_1296;SINGLE_MUTN;Short_nuclear_domain;ID3_HUMAN;HLH;20;41;mutate;AKSHAT;Z705F_library.csv	-0.955878	95	138	-0.705787	98	113	-0.830832	0.125045
iter_1296;SINGLE_MUTN;Short_nuclear_domain;MPP8_HUMAN;Chromo;44;50;mutate;AKSHAT;Z705F_library.csv	1.50879	19	5	1.82161	25	5	1.6652	0.15641
iter_1296;SINGLE_MUTN;Short_nuclear_domain;PCGF2_HUMAN;zf-C3HC4_2;1;39;mutate;AKSHAT;remaining_.csv	1.24576	475	150	0.933383	389	144	1.08957	0.156186
iter_1296;SINGLE_MUTN;Short_nuclear_domain;RYBP_HUMAN;YAF2_RYBP;121;32;mutate;AKSHAT;HLH_library.csv	2.08236	164	29	2.60122	206	24	2.34179	0.259429
iter_1296;SINGLE_MUTN;Short_nuclear_domain;SCX_HUMAN;HLH;62;52;mutate;AKSHAT;remaining_.csv	1.50033	170	45	2.23897	207	31	1.86965	0.369322
iter_1296;SINGLE_MUTN;Short_nuclear_domain;SUMO1_HUMAN;Rad60-SLD;17;70;mutate;AKSHAT;HLH_library.csv	1.60071	81	20	0.567854	65	31	1.08428	0.51643
iter_1296;SINGLE_MUTN;Short_nuclear_domain;SUMO3_HUMAN;Rad60-SLD;12;70;mutate;AKSHAT;remaining_.csv	2.90472	130	13	3.2124	118	9	3.05856	0.15384
iter_1296;SINGLE_MUTN;Short_nuclear_domain;TWST2_HUMAN;HLH;52;51;mutate;AKSHAT;Z705F_library.csv	-2.00923	68	205	-2.42133	61	231	-2.21528	0.206052
iter_1296;SINGLE_MUTN;Short_nuclear_domain;YAF2_HUMAN;YAF2_RYBP;78;32;mutate;AKSHAT;remaining_.csv	2.58279	96	12	1.05768	53	18	1.82023	0.762557
iter_1296;SINGLE_MUTN;Short_nuclear_domain;ZNF10_HUMAN;KRAB;1;41;mutate;AKSHAT;remaining_.csv	2.15163	89	15	3.45388	93	6	2.80276	0.651122
iter_1296;SINGLE_MUTN;Silencer_tiles;ENSG00000011451;87;mutate;AKSHAT;remaining_.csv	-2.26416	77	277	-1.76692	101	243	-2.01554	0.248623
iter_1296;SINGLE_MUTN;Silencer_tiles;ENSG00000025156;13;mutate;AKSHAT;remaining_.csv	0.865191	90	37	0.386025	61	33	0.625608	0.239583
iter_1296;SINGLE_MUTN;Silencer_tiles;ENSG00000064393;87;mutate;AKSHAT;remaining_.csv	-0.710099	271	332	-0.639792	266	293	-0.674946	0.0351534
iter_1296;SINGLE_MUTN;Silencer_tiles;ENSG00000076108;118;mutate;AKSHAT;Z705F_library.csv	-2.2648	394	1418	-1.79997	496	1221	-2.03238	0.232415
iter_1296;SINGLE_MUTN;Silencer_tiles;ENSG00000084093;101;mutate;AKSHAT;remaining_.csv	2.34969	211	31	1.79171	191	39	2.0707	0.278993
iter_1296;SINGLE_MUTN;Silencer_tiles;ENSG00000094916;11;mutate;AKSHAT;Z705F_library.csv	2.47588	52	7	2.87819	52	5	2.67703	0.201159
iter_1296;SINGLE_MUTN;Silencer_tiles;ENSG00000095574;34;mutate;AKSHAT;remaining_.csv	1.7088	275	63	1.61679	295	68	1.66279	0.0460044
iter_1296;SINGLE_MUTN;Silencer_tiles;ENSG00000102098;62;mutate;AKSHAT;remaining_.csv	1.08702	139	49	0.697621	117	51	0.892322	0.1947
iter_1296;SINGLE_MUTN;Silencer_tiles;ENSG00000111642;38;mutate;AKSHAT;Z705F_library.csv	1.09736	20	7	1.70132	23	5	1.39934	0.301976
iter_1296;SINGLE_MUTN;Silencer_tiles;ENSG00000117139;26;mutate;AKSHAT;remaining_.csv	2.39015	35	5	2.13195	31	5	2.26105	0.129098
iter_1296;SINGLE_MUTN;Silencer_tiles;ENSG00000123636;190;mutate;AKSHAT;HLH_library.csv	0.765269	202	89	0.321345	152	86	0.543307	0.221962
iter_1296;SINGLE_MUTN;Silencer_tiles;ENSG00000127124;78;mutate;AKSHAT;HLH_library.csv	1.54432	74	19	1.87819	78	15	1.71126	0.166938
iter_1296;SINGLE_MUTN;Silencer_tiles;ENSG00000127511;3;mutate;AKSHAT;HLH_library.csv	-1.15231	155	258	-1.17961	148	237	-1.16596	0.0136481
iter_1296;SINGLE_MUTN;Silencer_tiles;ENSG00000141644;0;mutate;AKSHAT;HLH_library.csv	-1.4616	144	297	-1.15004	167	262	-1.30582	0.155783
iter_1296;SINGLE_MUTN;Silencer_tiles;ENSG00000141644;47;mutate;AKSHAT;Z705F_library.csv	2.58279	40	5	1.99154	45	8	2.28716	0.295628
iter_1296;SINGLE_MUTN;Silencer_tiles;ENSG00000155090;12;mutate;AKSHAT;HLH_library.csv	0.961303	13	5	1.08464	15	5	1.02297	0.0616709
iter_1296;SINGLE_MUTN;Silencer_tiles;ENSG00000163602;11;mutate;AKSHAT;remaining_.csv	2.14877	302	51	1.80487	257	52	1.97682	0.171952
iter_1296;SINGLE_MUTN;Silencer_tiles;ENSG00000168769;194;mutate;AKSHAT;remaining_.csv	-1.19482	28	48	-1.88365	23	60	-1.53923	0.344415
iter_1296;SINGLE_MUTN;Silencer_tiles;ENSG00000169057;24;mutate;AKSHAT;HLH_library.csv	-0.87664	8	11	-0.670243	16	18	-0.773442	0.103199
iter_1296;SINGLE_MUTN;Silencer_tiles;ENSG00000170604;0;mutate;AKSHAT;Z705F_library.csv	0.891544	109	44	1.74176	123	26	1.31665	0.425106
iter_1296;SINGLE_MUTN;Silencer_tiles;ENSG00000171681;96;mutate;AKSHAT;HLH_library.csv	-2.08926	375	1195	-2.15446	380	1196	-2.12186	0.0326035
iter_1296;SINGLE_MUTN;Silencer_tiles;ENSG00000173673;10;mutate;AKSHAT;remaining_.csv	-0.140878	109	90	0.508784	159	79	0.183953	0.324831
iter_1296;SINGLE_MUTN;Silencer_tiles;ENSG00000174197;238;mutate;AKSHAT;Z705F_library.csv	3.28323	65	5	2.85018	51	5	3.06671	0.216526
iter_1296;SINGLE_MUTN;Silencer_tiles;ENSG00000174197;34;mutate;AKSHAT;HLH_library.csv	0.1916	61	40	-0.156364	66	52	0.0176184	0.173982
iter_1296;SINGLE_MUTN;Silencer_tiles;ENSG00000185122;13;mutate;AKSHAT;HLH_library.csv	1.55108	90	23	1.29938	94	27	1.42523	0.125849
iter_1296;SINGLE_MUTN;Silencer_tiles;ENSG00000276043;32;mutate;AKSHAT;remaining_.csv	1.83072	494	104	2.76045	508	53	2.29558	0.464864
iter_1296;SINGLE_MUTN;Silencer_tiles;ENSG00000277258;0;mutate;AKSHAT;remaining_.csv	1.46031	474	129	1.3705	395	108	1.41541	0.0449019
iter_1297;SINGLE_MUTN;Short_nuclear_domain;ASCL1_HUMAN;HLH;105;52;mutate;AKSHAT;remaining_.csv	0.390146	35	20	1.01426	40	14	0.702201	0.312055
iter_1297;SINGLE_MUTN;Short_nuclear_domain;ASCL5_HUMAN;HLH;142;51;mutate;AKSHAT;remaining_.csv	0.98489	37	14	1.49968	40	10	1.24229	0.257396
iter_1297;SINGLE_MUTN;Short_nuclear_domain;ATOH1_HUMAN;HLH;146;52;mutate;AKSHAT;HLH_library.csv	0.670254	17	8	-0.780426	14	17	-0.055086	0.72534
iter_1297;SINGLE_MUTN;Short_nuclear_domain;CBX1_HUMAN;Chromo_shadow;104;52;mutate;AKSHAT;remaining_.csv	-2.33882	52	197	-1.98731	66	185	-2.16306	0.175758
iter_1297;SINGLE_MUTN;Short_nuclear_domain;CBX3_HUMAN;Chromo_shadow;103;52;mutate;AKSHAT;Z705F_library.csv	-1.49121	19	40	-0.915355	18	24	-1.20328	0.287927
iter_1297;SINGLE_MUTN;Short_nuclear_domain;CBX4_HUMAN;CBX7_C;480;29;mutate;AKSHAT;remaining_.csv	0.068218	7	5				0.068218
iter_1297;SINGLE_MUTN;Short_nuclear_domain;CBX5_HUMAN;Chromo_shadow;108;52;mutate;AKSHAT;Z705F_library.csv	-2.18274	15	51	-2.08528	16	48	-2.13401	0.0487316
iter_1297;SINGLE_MUTN;Short_nuclear_domain;CDYL2_HUMAN;Chromo;1;50;mutate;AKSHAT;remaining_.csv	-0.154174	6	5	-0.0148912	7	5	-0.0845328	0.0696416
iter_1297;SINGLE_MUTN;Short_nuclear_domain;FER3L_HUMAN;HLH;86;52;mutate;AKSHAT;remaining_.csv	-2.12122	31	101	-2.94254	23	125	-2.53188	0.410658
iter_1297;SINGLE_MUTN;Short_nuclear_domain;HERC2_HUMAN;Cyt-b5;1207;72;mutate;AKSHAT;Z705F_library.csv	1.65975	308	73	1.78053	277	57	1.72014	0.0603905
iter_1297;SINGLE_MUTN;Short_nuclear_domain;ID1_HUMAN;HLH;46;40;mutate;AKSHAT;HLH_library.csv	1.48968	150	40	2.22666	192	29	1.85817	0.368491
iter_1297;SINGLE_MUTN;Short_nuclear_domain;ID2_HUMAN;HLH;15;41;mutate;AKSHAT;remaining_.csv	-2.53001	83	359	-3.17183	62	395	-2.85092	0.320911
iter_1297;SINGLE_MUTN;Short_nuclear_domain;ID3_HUMAN;HLH;20;41;mutate;AKSHAT;Z705F_library.csv	-2.48209	125	523	-1.91836	180	481	-2.20022	0.281867
iter_1297;SINGLE_MUTN;Short_nuclear_domain;PCGF2_HUMAN;zf-C3HC4_2;1;39;mutate;AKSHAT;remaining_.csv	1.80002	372	80	0.285784	219	127	1.0429	0.757119
iter_1297;SINGLE_MUTN;Short_nuclear_domain;RYBP_HUMAN;YAF2_RYBP;121;32;mutate;AKSHAT;HLH_library.csv	1.97511	126	24	2.71173	139	15	2.34342	0.368312
iter_1297;SINGLE_MUTN;Short_nuclear_domain;SCX_HUMAN;HLH;62;52;mutate;AKSHAT;remaining_.csv	1.6943	121	28	1.77979	136	28	1.73704	0.0427452
iter_1297;SINGLE_MUTN;Short_nuclear_domain;SUMO1_HUMAN;Rad60-SLD;17;70;mutate;AKSHAT;HLH_library.csv	1.02758	49	18	1.46931	47	12	1.24844	0.220866
iter_1297;SINGLE_MUTN;Short_nuclear_domain;SUMO3_HUMAN;Rad60-SLD;12;70;mutate;AKSHAT;remaining_.csv	1.83913	172	36	2.19568	162	25	2.0174	0.178272
iter_1297;SINGLE_MUTN;Short_nuclear_domain;TWST2_HUMAN;HLH;52;51;mutate;AKSHAT;Z705F_library.csv	-2.71041	71	348	-3.29639	55	382	-3.0034	0.292991
iter_1297;SINGLE_MUTN;Short_nuclear_domain;YAF2_HUMAN;YAF2_RYBP;78;32;mutate;AKSHAT;remaining_.csv	1.88396	69	14	0.657223	29	13	1.27059	0.613369
iter_1297;SINGLE_MUTN;Short_nuclear_domain;ZNF10_HUMAN;KRAB;1;41;mutate;AKSHAT;remaining_.csv	1.16775	27	9	2.17775	32	5	1.67275	0.505
iter_1297;SINGLE_MUTN;Silencer_tiles;ENSG00000011451;87;mutate;AKSHAT;remaining_.csv	0.0625343	304	218	-0.297378	221	192	-0.117422	0.179956
iter_1297;SINGLE_MUTN;Silencer_tiles;ENSG00000025156;13;mutate;AKSHAT;remaining_.csv	1.44077	29	8	-0.0852805	16	12	0.677746	0.763026
iter_1297;SINGLE_MUTN;Silencer_tiles;ENSG00000064393;87;mutate;AKSHAT;remaining_.csv	-0.620568	218	251	-0.483892	265	262	-0.55223	0.0683378
iter_1297;SINGLE_MUTN;Silencer_tiles;ENSG00000076108;118;mutate;AKSHAT;Z705F_library.csv	2.22189	1059	170	2.47773	1174	149	2.34981	0.127922
iter_1297;SINGLE_MUTN;Silencer_tiles;ENSG00000084093;101;mutate;AKSHAT;remaining_.csv	1.90034	329	66	2.05362	276	47	1.97698	0.0766384
iter_1297;SINGLE_MUTN;Silencer_tiles;ENSG00000094916;11;mutate;AKSHAT;Z705F_library.csv	-2.06702	29	91	-2.95975	14	77	-2.51339	0.446364
iter_1297;SINGLE_MUTN;Silencer_tiles;ENSG00000095574;34;mutate;AKSHAT;remaining_.csv	1.7821	124	27	1.91922	107	20	1.85066	0.0685605
iter_1297;SINGLE_MUTN;Silencer_tiles;ENSG00000102098;62;mutate;AKSHAT;remaining_.csv	1.45726	198	54	1.03671	148	51	1.24699	0.210275
iter_1297;SINGLE_MUTN;Silencer_tiles;ENSG00000111642;38;mutate;AKSHAT;Z705F_library.csv	1.65318	21	5	1.26522	17	5	1.4592	0.193982
iter_1297;SINGLE_MUTN;Silencer_tiles;ENSG00000117139;26;mutate;AKSHAT;remaining_.csv	1.91907	101	20	1.23665	50	15	1.57786	0.341213
iter_1297;SINGLE_MUTN;Silencer_tiles;ENSG00000123636;190;mutate;AKSHAT;HLH_library.csv	0.872298	110	45	0.124834	91	59	0.498566	0.373732
iter_1297;SINGLE_MUTN;Silencer_tiles;ENSG00000127124;78;mutate;AKSHAT;HLH_library.csv	1.30341	234	71	1.34258	226	63	1.32299	0.0195862
iter_1297;SINGLE_MUTN;Silencer_tiles;ENSG00000127511;3;mutate;AKSHAT;HLH_library.csv	1.11884	58	20	1.55413	54	13	1.33649	0.217643
iter_1297;SINGLE_MUTN;Silencer_tiles;ENSG00000141644;0;mutate;AKSHAT;HLH_library.csv	-2.49911	107	453	-1.58303	161	341	-2.04107	0.45804
iter_1297;SINGLE_MUTN;Silencer_tiles;ENSG00000141644;47;mutate;AKSHAT;Z705F_library.csv	1.50879	19	5	1.34768	18	5	1.42823	0.0805558
iter_1297;SINGLE_MUTN;Silencer_tiles;ENSG00000155090;12;mutate;AKSHAT;HLH_library.csv	1.81983	33	7	1.16265	19	6	1.49124	0.328592
iter_1297;SINGLE_MUTN;Silencer_tiles;ENSG00000163602;11;mutate;AKSHAT;remaining_.csv	2.28525	358	55	2.43409	344	45	2.35967	0.0744232
iter_1297;SINGLE_MUTN;Silencer_tiles;ENSG00000168769;194;mutate;AKSHAT;remaining_.csv	-1.26521	70	126	-0.32344	104	92	-0.794323	0.470883
iter_1297;SINGLE_MUTN;Silencer_tiles;ENSG00000169057;24;mutate;AKSHAT;HLH_library.csv	-2.85778	7	38	-2.45451	8	31	-2.65615	0.201634
iter_1297;SINGLE_MUTN;Silencer_tiles;ENSG00000170604;0;mutate;AKSHAT;Z705F_library.csv	1.86658	112	23	1.4286	99	26	1.64759	0.218993
iter_1297;SINGLE_MUTN;Silencer_tiles;ENSG00000171681;96;mutate;AKSHAT;HLH_library.csv	-2.36971	247	956	-2.05889	331	975	-2.2143	0.15541
iter_1297;SINGLE_MUTN;Silencer_tiles;ENSG00000173673;10;mutate;AKSHAT;remaining_.csv	0.426488	201	112	0.904072	225	85	0.66528	0.238792
iter_1297;SINGLE_MUTN;Silencer_tiles;ENSG00000174197;238;mutate;AKSHAT;Z705F_library.csv	3.68899	465	27	3.8679	475	23	3.77845	0.0894566
iter_1297;SINGLE_MUTN;Silencer_tiles;ENSG00000174197;34;mutate;AKSHAT;HLH_library.csv	1.0321	71	26	0.905674	53	20	0.968886	0.0632121
iter_1297;SINGLE_MUTN;Silencer_tiles;ENSG00000185122;13;mutate;AKSHAT;HLH_library.csv	1.54215	140	36	1.54408	132	32	1.54311	0.000963487
iter_1297;SINGLE_MUTN;Silencer_tiles;ENSG00000276043;32;mutate;AKSHAT;remaining_.csv	2.94354	113	11	2.70613	120	13	2.82484	0.118703
iter_1297;SINGLE_MUTN;Silencer_tiles;ENSG00000277258;0;mutate;AKSHAT;remaining_.csv	1.17725	610	202	1.22071	600	182	1.19898	0.0217305
iter_1298;SINGLE_MUTN;Short_nuclear_domain;ASCL1_HUMAN;HLH;105;52;mutate;AKSHAT;remaining_.csv	0.615958	88	43	2.01626	103	18	1.31611	0.70015
iter_1298;SINGLE_MUTN;Short_nuclear_domain;ASCL5_HUMAN;HLH;142;51;mutate;AKSHAT;remaining_.csv	1.63342	29	7	0.162647	19	12	0.898032	0.735385
iter_1298;SINGLE_MUTN;Short_nuclear_domain;CBX1_HUMAN;Chromo_shadow;104;52;mutate;AKSHAT;remaining_.csv	-1.29856	19	35	-1.40302	23	43	-1.35079	0.0522282
iter_1298;SINGLE_MUTN;Short_nuclear_domain;CBX3_HUMAN;Chromo_shadow;103;52;mutate;AKSHAT;Z705F_library.csv	0.344631	39	23	0.00869566	37	26	0.176664	0.167968
iter_1298;SINGLE_MUTN;Short_nuclear_domain;CBX4_HUMAN;CBX7_C;480;29;mutate;AKSHAT;remaining_.csv	-0.427856	135	136	0.00935639	168	118	-0.20925	0.218606
iter_1298;SINGLE_MUTN;Short_nuclear_domain;CBX5_HUMAN;Chromo_shadow;108;52;mutate;AKSHAT;Z705F_library.csv	-1.33475	9	17	-2.63782	5	22	-1.98628	0.651537
iter_1298;SINGLE_MUTN;Short_nuclear_domain;CDY2_HUMAN;Chromo;1;51;mutate;AKSHAT;Z705F_library.csv	1.34833	17	5				1.34833
iter_1298;SINGLE_MUTN;Short_nuclear_domain;CDYL2_HUMAN;Chromo;1;50;mutate;AKSHAT;remaining_.csv	1.16775	15	5	0.499682	10	5	0.833718	0.334036
iter_1298;SINGLE_MUTN;Short_nuclear_domain;FER3L_HUMAN;HLH;86;52;mutate;AKSHAT;remaining_.csv	-1.7599	69	175	-2.58778	48	204	-2.17384	0.413943
iter_1298;SINGLE_MUTN;Short_nuclear_domain;HERC2_HUMAN;Cyt-b5;1207;72;mutate;AKSHAT;Z705F_library.csv	1.57687	243	61	1.62031	187	43	1.59859	0.0217227
iter_1298;SINGLE_MUTN;Short_nuclear_domain;ID1_HUMAN;HLH;46;40;mutate;AKSHAT;HLH_library.csv	2.09937	103	18	1.98907	73	13	2.04422	0.0551499
iter_1298;SINGLE_MUTN;Short_nuclear_domain;ID2_HUMAN;HLH;15;41;mutate;AKSHAT;remaining_.csv	-1.31668	52	97	-1.79693	46	113	-1.55681	0.240127
iter_1298;SINGLE_MUTN;Short_nuclear_domain;ID3_HUMAN;HLH;20;41;mutate;AKSHAT;Z705F_library.csv	-2.95974	23	134	-1.6947	52	119	-2.32722	0.63252
iter_1298;SINGLE_MUTN;Short_nuclear_domain;NGN2_HUMAN;HLH;99;52;mutate;AKSHAT;HLH_library.csv	-0.154174	6	5	-0.500318	5	5	-0.327246	0.173072
iter_1298;SINGLE_MUTN;Short_nuclear_domain;PCGF2_HUMAN;zf-C3HC4_2;1;39;mutate;AKSHAT;remaining_.csv	1.17632	169	56	-0.0278302	111	80	0.574243	0.602073
iter_1298;SINGLE_MUTN;Short_nuclear_domain;RYBP_HUMAN;YAF2_RYBP;121;32;mutate;AKSHAT;HLH_library.csv	1.39015	21	6	0.637186	11	5	1.01367	0.37648
iter_1298;SINGLE_MUTN;Short_nuclear_domain;SCX_HUMAN;HLH;62;52;mutate;AKSHAT;remaining_.csv	0.582791	226	113	1.23665	210	63	0.909719	0.326928
iter_1298;SINGLE_MUTN;Short_nuclear_domain;SUMO3_HUMAN;Rad60-SLD;12;70;mutate;AKSHAT;remaining_.csv	2.66079	152	18	2.11112	165	27	2.38596	0.274838
iter_1298;SINGLE_MUTN;Short_nuclear_domain;TWST2_HUMAN;HLH;52;51;mutate;AKSHAT;Z705F_library.csv	-2.37141	64	248	-2.53161	57	233	-2.45151	0.0801045
iter_1298;SINGLE_MUTN;Short_nuclear_domain;YAF2_HUMAN;YAF2_RYBP;78;32;mutate;AKSHAT;remaining_.csv	2.01889	92	17	0.807804	52	21	1.41335	0.605543
iter_1298;SINGLE_MUTN;Short_nuclear_domain;ZNF10_HUMAN;KRAB;1;41;mutate;AKSHAT;remaining_.csv	2.05672	250	45	3.29323	208	15	2.67498	0.618254
iter_1298;SINGLE_MUTN;Silencer_tiles;ENSG00000011451;87;mutate;AKSHAT;remaining_.csv	-1.46206	95	196	-1.0663	102	151	-1.26418	0.197883
iter_1298;SINGLE_MUTN;Silencer_tiles;ENSG00000025156;13;mutate;AKSHAT;remaining_.csv	0.830719	38	16	1.41722	34	9	1.12397	0.293251
iter_1298;SINGLE_MUTN;Silencer_tiles;ENSG00000064393;87;mutate;AKSHAT;remaining_.csv	-0.626517	269	311	-0.0428452	368	268	-0.334681	0.291836
iter_1298;SINGLE_MUTN;Silencer_tiles;ENSG00000076108;118;mutate;AKSHAT;Z705F_library.csv	2.20327	658	107	2.76095	652	68	2.48211	0.27884
iter_1298;SINGLE_MUTN;Silencer_tiles;ENSG00000084093;101;mutate;AKSHAT;remaining_.csv	2.2433	196	31	1.60402	172	40	1.92366	0.319643
iter_1298;SINGLE_MUTN;Silencer_tiles;ENSG00000094916;11;mutate;AKSHAT;Z705F_library.csv	-2.58713	6	27	-1.72271	6	14	-2.15492	0.432212
iter_1298;SINGLE_MUTN;Silencer_tiles;ENSG00000095574;34;mutate;AKSHAT;remaining_.csv	2.26462	308	48	1.99793	226	40	2.13127	0.133341
iter_1298;SINGLE_MUTN;Silencer_tiles;ENSG00000102098;62;mutate;AKSHAT;remaining_.csv	-2.54966	39	171	-3.8055	26	257	-3.17758	0.627922
iter_1298;SINGLE_MUTN;Silencer_tiles;ENSG00000102974;12;mutate;AKSHAT;Z705F_library.csv	1.76211	77	17	2.44454	77	10	2.10333	0.341213
iter_1298;SINGLE_MUTN;Silencer_tiles;ENSG00000111642;38;mutate;AKSHAT;Z705F_library.csv	2.10635	46	8	1.57768	38	9	1.84202	0.264334
iter_1298;SINGLE_MUTN;Silencer_tiles;ENSG00000117139;26;mutate;AKSHAT;remaining_.csv	0.582791	12	6	0.0142552	10	7	0.298523	0.284268
iter_1298;SINGLE_MUTN;Silencer_tiles;ENSG00000123636;190;mutate;AKSHAT;HLH_library.csv	1.04222	33	12	-0.449692	29	28	0.296265	0.745957
iter_1298;SINGLE_MUTN;Silencer_tiles;ENSG00000127124;78;mutate;AKSHAT;HLH_library.csv	1.32529	87	26	0.908488	77	29	1.11689	0.208404
iter_1298;SINGLE_MUTN;Silencer_tiles;ENSG00000127511;3;mutate;AKSHAT;HLH_library.csv	0.663281	129	61	0.95606	118	43	0.809671	0.14639
iter_1298;SINGLE_MUTN;Silencer_tiles;ENSG00000141644;0;mutate;AKSHAT;HLH_library.csv	-2.36774	267	1032	-1.79078	343	839	-2.07926	0.28848
iter_1298;SINGLE_MUTN;Silencer_tiles;ENSG00000155090;12;mutate;AKSHAT;HLH_library.csv	1.79336	162	35	2.07459	143	24	1.93397	0.140616
iter_1298;SINGLE_MUTN;Silencer_tiles;ENSG00000163602;11;mutate;AKSHAT;remaining_.csv	2.55154	274	35	3.56079	217	13	3.05617	0.504627
iter_1298;SINGLE_MUTN;Silencer_tiles;ENSG00000168769;194;mutate;AKSHAT;remaining_.csv	0.459643	101	55	1.01064	114	40	0.735143	0.275501
iter_1298;SINGLE_MUTN;Silencer_tiles;ENSG00000169057;24;mutate;AKSHAT;HLH_library.csv	-2.30473	10	37	-3.67024	5	45	-2.98749	0.682754
iter_1298;SINGLE_MUTN;Silencer_tiles;ENSG00000170604;0;mutate;AKSHAT;Z705F_library.csv	1.20269	209	68	1.25867	220	65	1.23068	0.0279932
iter_1298;SINGLE_MUTN;Silencer_tiles;ENSG00000171681;96;mutate;AKSHAT;HLH_library.csv	-2.18696	261	890	-2.35353	230	831	-2.27025	0.0832841
iter_1298;SINGLE_MUTN;Silencer_tiles;ENSG00000173673;10;mutate;AKSHAT;remaining_.csv	0.734794	20	9	0.0846445	9	6	0.409719	0.325075
iter_1298;SINGLE_MUTN;Silencer_tiles;ENSG00000174197;238;mutate;AKSHAT;Z705F_library.csv	2.22434	156	25	3.34935	173	12	2.78684	0.562505
iter_1298;SINGLE_MUTN;Silencer_tiles;ENSG00000174197;34;mutate;AKSHAT;HLH_library.csv	2.30526	66	10	1.75842	67	14	2.03184	0.27342
iter_1298;SINGLE_MUTN;Silencer_tiles;ENSG00000185122;13;mutate;AKSHAT;HLH_library.csv	1.78666	129	28	1.71541	144	31	1.75104	0.0356264
iter_1298;SINGLE_MUTN;Silencer_tiles;ENSG00000276043;32;mutate;AKSHAT;remaining_.csv	2.25702	300	47	3.46492	328	21	2.86097	0.603948
iter_1298;SINGLE_MUTN;Silencer_tiles;ENSG00000277258;0;mutate;AKSHAT;remaining_.csv	1.27567	333	103	0.808435	218	88	1.04205	0.233617
iter_1299;SINGLE_MUTN;Short_nuclear_domain;ASCL1_HUMAN;HLH;105;52;mutate;AKSHAT;remaining_.csv	0.521391	23	12	0.599218	30	14	0.560304	0.0389135
iter_1299;SINGLE_MUTN;Short_nuclear_domain;ASCL5_HUMAN;HLH;142;51;mutate;AKSHAT;remaining_.csv	0.823799	26	11	1.20012	39	12	1.01196	0.188161
iter_1299;SINGLE_MUTN;Short_nuclear_domain;ATOH1_HUMAN;HLH;146;52;mutate;AKSHAT;HLH_library.csv	-0.639601	6	7	0.499682	18	9	-0.0699596	0.569642
iter_1299;SINGLE_MUTN;Short_nuclear_domain;CBX1_HUMAN;Chromo_shadow;104;52;mutate;AKSHAT;remaining_.csv	-2.36022	71	273	-2.51155	64	258	-2.43588	0.0756632
iter_1299;SINGLE_MUTN;Short_nuclear_domain;CBX3_HUMAN;Chromo_shadow;103;52;mutate;AKSHAT;Z705F_library.csv	-2.73914	6	30	-2.55921	6	25	-2.64917	0.0899626
iter_1299;SINGLE_MUTN;Short_nuclear_domain;CBX4_HUMAN;CBX7_C;480;29;mutate;AKSHAT;remaining_.csv	2.12045	540	93	2.59131	520	61	2.35588	0.235432
iter_1299;SINGLE_MUTN;Short_nuclear_domain;CBX5_HUMAN;Chromo_shadow;108;52;mutate;AKSHAT;Z705F_library.csv	-2.89526	7	39	-2.76335	5	24	-2.8293	0.0659519
iter_1299;SINGLE_MUTN;Short_nuclear_domain;CDYL2_HUMAN;Chromo;1;50;mutate;AKSHAT;remaining_.csv	0.430788	9	5	0.347679	9	5	0.389233	0.0415546
iter_1299;SINGLE_MUTN;Short_nuclear_domain;FER3L_HUMAN;HLH;86;52;mutate;AKSHAT;remaining_.csv	-2.28228	28	102	-2.21855	31	102	-2.25041	0.0318661
iter_1299;SINGLE_MUTN;Short_nuclear_domain;HERC2_HUMAN;Cyt-b5;1207;72;mutate;AKSHAT;Z705F_library.csv	0.605875	63	31	0.0331142	55	38	0.319494	0.28638
iter_1299;SINGLE_MUTN;Short_nuclear_domain;ID2_HUMAN;HLH;15;41;mutate;AKSHAT;remaining_.csv	-2.42598	41	165	-3.34028	25	179	-2.88313	0.457149
iter_1299;SINGLE_MUTN;Short_nuclear_domain;ID3_HUMAN;HLH;20;41;mutate;AKSHAT;Z705F_library.csv	-2.19482	63	216	-2.6116	53	229	-2.40321	0.208392
iter_1299;SINGLE_MUTN;Short_nuclear_domain;NGN2_HUMAN;HLH;99;52;mutate;AKSHAT;HLH_library.csv	0.582791	10	5	0.985109	14	5	0.78395	0.201159
iter_1299;SINGLE_MUTN;Short_nuclear_domain;PCGF2_HUMAN;zf-C3HC4_2;1;39;mutate;AKSHAT;remaining_.csv	1.44861	277	76	0.66132	217	97	1.05496	0.393643
iter_1299;SINGLE_MUTN;Short_nuclear_domain;RYBP_HUMAN;YAF2_RYBP;121;32;mutate;AKSHAT;HLH_library.csv	2.65569	345	41	2.30704	252	36	2.48136	0.174327
iter_1299;SINGLE_MUTN;Short_nuclear_domain;SCX_HUMAN;HLH;62;52;mutate;AKSHAT;remaining_.csv	-0.259144	106	95	-0.098701	107	81	-0.178923	0.0802215
iter_1299;SINGLE_MUTN;Short_nuclear_domain;SUMO3_HUMAN;Rad60-SLD;12;70;mutate;AKSHAT;remaining_.csv	2.3624	103	15	2.58714	136	16	2.47477	0.112372
iter_1299;SINGLE_MUTN;Short_nuclear_domain;TWST2_HUMAN;HLH;52;51;mutate;AKSHAT;Z705F_library.csv	0.160336	194	130	0.337715	202	113	0.249025	0.0886892
iter_1299;SINGLE_MUTN;Short_nuclear_domain;YAF2_HUMAN;YAF2_RYBP;78;32;mutate;AKSHAT;remaining_.csv	0.981341	58	22	-0.00281832	24	17	0.489261	0.492079
iter_1299;SINGLE_MUTN;Short_nuclear_domain;ZNF10_HUMAN;KRAB;1;41;mutate;AKSHAT;remaining_.csv	2.61427	139	17	3.7285	150	8	3.17139	0.557116
iter_1299;SINGLE_MUTN;Silencer_tiles;ENSG00000011451;87;mutate;AKSHAT;remaining_.csv	-2.44647	61	249	-2.22795	93	308	-2.33721	0.109264
iter_1299;SINGLE_MUTN;Silencer_tiles;ENSG00000025156;13;mutate;AKSHAT;remaining_.csv	0.957831	83	32	0.14738	47	30	0.552605	0.405225
iter_1299;SINGLE_MUTN;Silencer_tiles;ENSG00000064393;87;mutate;AKSHAT;remaining_.csv	-0.251052	239	213	-0.131084	217	168	-0.191068	0.0599837
iter_1299;SINGLE_MUTN;Silencer_tiles;ENSG00000076108;118;mutate;AKSHAT;Z705F_library.csv	0.706735	826	379	1.12757	921	298	0.917153	0.210418
iter_1299;SINGLE_MUTN;Silencer_tiles;ENSG00000084093;101;mutate;AKSHAT;remaining_.csv	1.22262	134	43	2.45143	147	19	1.83702	0.614406
iter_1299;SINGLE_MUTN;Silencer_tiles;ENSG00000094916;11;mutate;AKSHAT;Z705F_library.csv	-1.86652	26	71	-2.22468	23	76	-2.0456	0.179084
iter_1299;SINGLE_MUTN;Silencer_tiles;ENSG00000095574;34;mutate;AKSHAT;remaining_.csv	2.29951	401	61	2.21323	387	59	2.25637	0.0431418
iter_1299;SINGLE_MUTN;Silencer_tiles;ENSG00000102098;62;mutate;AKSHAT;remaining_.csv	-2.76298	12	61	-3.87536	8	83	-3.31917	0.556187
iter_1299;SINGLE_MUTN;Silencer_tiles;ENSG00000102974;12;mutate;AKSHAT;Z705F_library.csv	2.74079	241	27	2.85264	235	23	2.79671	0.055922
iter_1299;SINGLE_MUTN;Silencer_tiles;ENSG00000111642;38;mutate;AKSHAT;Z705F_library.csv	0.805184	28	12	1.08464	36	12	0.944914	0.13973
iter_1299;SINGLE_MUTN;Silencer_tiles;ENSG00000117139;26;mutate;AKSHAT;remaining_.csv	2.94536	72	7	1.61516	65	15	2.28026	0.665101
iter_1299;SINGLE_MUTN;Silencer_tiles;ENSG00000123636;190;mutate;AKSHAT;HLH_library.csv	-0.571931	53	59	-0.529464	49	50	-0.550698	0.0212336
iter_1299;SINGLE_MUTN;Silencer_tiles;ENSG00000127511;3;mutate;AKSHAT;HLH_library.csv	1.51728	409	107	1.31637	310	88	1.41683	0.100453
iter_1299;SINGLE_MUTN;Silencer_tiles;ENSG00000141644;0;mutate;AKSHAT;HLH_library.csv	-2.31009	276	1025	-1.38784	440	814	-1.84897	0.461125
iter_1299;SINGLE_MUTN;Silencer_tiles;ENSG00000155090;12;mutate;AKSHAT;HLH_library.csv	2.10635	92	16	1.20423	88	27	1.65529	0.451063
iter_1299;SINGLE_MUTN;Silencer_tiles;ENSG00000163602;11;mutate;AKSHAT;remaining_.csv	1.95719	140	27	2.30704	119	17	2.13211	0.174925
iter_1299;SINGLE_MUTN;Silencer_tiles;ENSG00000168769;194;mutate;AKSHAT;remaining_.csv	-1.37414	51	99	-1.41593	44	83	-1.39503	0.0208928
iter_1299;SINGLE_MUTN;Silencer_tiles;ENSG00000169057;24;mutate;AKSHAT;HLH_library.csv	-1.26521	5	9	-1.98574	5	14	-1.62548	0.36027
iter_1299;SINGLE_MUTN;Silencer_tiles;ENSG00000170604;0;mutate;AKSHAT;Z705F_library.csv	1.3002	171	52	1.7493	214	45	1.52475	0.224546
iter_1299;SINGLE_MUTN;Silencer_tiles;ENSG00000171681;96;mutate;AKSHAT;HLH_library.csv	-2.67794	183	877	-2.45374	181	701	-2.56584	0.1121
iter_1299;SINGLE_MUTN;Silencer_tiles;ENSG00000173673;10;mutate;AKSHAT;remaining_.csv	0.125318	201	138	0.543689	233	113	0.334504	0.209185
iter_1299;SINGLE_MUTN;Silencer_tiles;ENSG00000174197;238;mutate;AKSHAT;Z705F_library.csv	2.43784	492	68	2.93991	597	55	2.68888	0.251033
iter_1299;SINGLE_MUTN;Silencer_tiles;ENSG00000174197;34;mutate;AKSHAT;HLH_library.csv	0.752716	36	16	1.74254	71	15	1.24763	0.494911
iter_1299;SINGLE_MUTN;Silencer_tiles;ENSG00000185122;13;mutate;AKSHAT;HLH_library.csv	1.79224	37	8	1.72207	28	6	1.75716	0.035085
iter_1299;SINGLE_MUTN;Silencer_tiles;ENSG00000276043;32;mutate;AKSHAT;remaining_.csv	1.92383	76	15	3.30704	70	5	2.61543	0.691604
iter_1299;SINGLE_MUTN;Silencer_tiles;ENSG00000277258;0;mutate;AKSHAT;remaining_.csv	0.544989	113	58	0.124834	91	59	0.334911	0.210078
iter_129;SINGLE_MUTN;Short_nuclear_domain;ASCL1_HUMAN;HLH;105;52;mutate;AKSHAT;remaining_.csv	0.689706	56	26	1.66961	54	12	1.17966	0.48995
iter_129;SINGLE_MUTN;Short_nuclear_domain;ASCL5_HUMAN;HLH;142;51;mutate;AKSHAT;remaining_.csv	-0.137101	17	14	1.08464	21	7	0.473772	0.610873
iter_129;SINGLE_MUTN;Short_nuclear_domain;CBX1_HUMAN;Chromo_shadow;104;52;mutate;AKSHAT;remaining_.csv	2.75272	63	7	2.26522	34	5	2.50897	0.24375
iter_129;SINGLE_MUTN;Short_nuclear_domain;CBX4_HUMAN;CBX7_C;480;29;mutate;AKSHAT;remaining_.csv	2.21506	62	10	1.74069	52	11	1.97787	0.237185
iter_129;SINGLE_MUTN;Short_nuclear_domain;CBX5_HUMAN;Chromo_shadow;108;52;mutate;AKSHAT;Z705F_library.csv	0.845826	12	5	0.985109	14	5	0.915467	0.0696416
iter_129;SINGLE_MUTN;Short_nuclear_domain;CDY2_HUMAN;Chromo;1;51;mutate;AKSHAT;Z705F_library.csv	1.90472	25	5	1.37415	22	6	1.63944	0.265284
iter_129;SINGLE_MUTN;Short_nuclear_domain;CDYL2_HUMAN;Chromo;1;50;mutate;AKSHAT;remaining_.csv	2.11884	29	5	1.20012	26	8	1.65948	0.459361
iter_129;SINGLE_MUTN;Short_nuclear_domain;FER3L_HUMAN;HLH;86;52;mutate;AKSHAT;remaining_.csv	0.475876	13	7	0.615159	13	6	0.545518	0.0696416
iter_129;SINGLE_MUTN;Short_nuclear_domain;HERC2_HUMAN;Cyt-b5;1207;72;mutate;AKSHAT;Z705F_library.csv	1.52341	119	31	0.728501	75	32	1.12596	0.397456
iter_129;SINGLE_MUTN;Short_nuclear_domain;ID1_HUMAN;HLH;46;40;mutate;AKSHAT;HLH_library.csv	2.47032	37	5	1.46316	39	10	1.96674	0.50358
iter_129;SINGLE_MUTN;Short_nuclear_domain;ID2_HUMAN;HLH;15;41;mutate;AKSHAT;remaining_.csv	0.580035	523	262	0.499682	464	232	0.539859	0.0401766
iter_129;SINGLE_MUTN;Short_nuclear_domain;ID3_HUMAN;HLH;20;41;mutate;AKSHAT;Z705F_library.csv	0.673394	115	54	-0.223987	109	90	0.224703	0.44869
iter_129;SINGLE_MUTN;Short_nuclear_domain;PCGF2_HUMAN;zf-C3HC4_2;1;39;mutate;AKSHAT;remaining_.csv	1.37886	191	55	0.600965	118	55	0.989913	0.388947
iter_129;SINGLE_MUTN;Short_nuclear_domain;RYBP_HUMAN;YAF2_RYBP;121;32;mutate;AKSHAT;HLH_library.csv	2.006	118	22	2.7727	116	12	2.38935	0.383349
iter_129;SINGLE_MUTN;Short_nuclear_domain;SCX_HUMAN;HLH;62;52;mutate;AKSHAT;remaining_.csv	0.475876	52	28	1.37415	44	12	0.925014	0.449138
iter_129;SINGLE_MUTN;Short_nuclear_domain;SUMO1_HUMAN;Rad60-SLD;17;70;mutate;AKSHAT;HLH_library.csv	2.53032	54	7	1.23665	30	9	1.88349	0.646838
iter_129;SINGLE_MUTN;Short_nuclear_domain;SUMO3_HUMAN;Rad60-SLD;12;70;mutate;AKSHAT;remaining_.csv	2.59839	186	23	2.7727	232	24	2.68554	0.0871563
iter_129;SINGLE_MUTN;Short_nuclear_domain;TWST2_HUMAN;HLH;52;51;mutate;AKSHAT;Z705F_library.csv	-0.1031	46	37	0.0142552	50	35	-0.0444225	0.0586777
iter_129;SINGLE_MUTN;Short_nuclear_domain;YAF2_HUMAN;YAF2_RYBP;78;32;mutate;AKSHAT;remaining_.csv	1.03025	60	22	0.366415	31	17	0.698333	0.331917
iter_129;SINGLE_MUTN;Short_nuclear_domain;ZNF10_HUMAN;KRAB;1;41;mutate;AKSHAT;remaining_.csv	2.23188	69	11	2.00218	51	9	2.11703	0.114851
iter_129;SINGLE_MUTN;Silencer_tiles;ENSG00000011451;87;mutate;AKSHAT;remaining_.csv	2.08914	250	44	1.68465	241	53	1.8869	0.202246
iter_129;SINGLE_MUTN;Silencer_tiles;ENSG00000025156;13;mutate;AKSHAT;remaining_.csv	-0.417209	5	5	0.599218	15	7	0.0910044	0.508213
iter_129;SINGLE_MUTN;Silencer_tiles;ENSG00000064393;87;mutate;AKSHAT;remaining_.csv	-0.241359	183	162	-0.25288	184	155	-0.24712	0.00576071
iter_129;SINGLE_MUTN;Silencer_tiles;ENSG00000076108;118;mutate;AKSHAT;Z705F_library.csv	1.99875	523	98	2.53634	558	68	2.26754	0.268796
iter_129;SINGLE_MUTN;Silencer_tiles;ENSG00000084093;101;mutate;AKSHAT;remaining_.csv	1.49706	49	13	1.75842	67	14	1.62774	0.130678
iter_129;SINGLE_MUTN;Silencer_tiles;ENSG00000094916;11;mutate;AKSHAT;Z705F_library.csv	0.720295	11	5	0.878194	13	5	0.799244	0.0789495
iter_129;SINGLE_MUTN;Silencer_tiles;ENSG00000095574;34;mutate;AKSHAT;remaining_.csv	2.09375	57	10	1.78508	39	8	1.93942	0.154334
iter_129;SINGLE_MUTN;Silencer_tiles;ENSG00000102098;62;mutate;AKSHAT;remaining_.csv	1.08975	54	19	0.499682	34	17	0.794717	0.295035
iter_129;SINGLE_MUTN;Silencer_tiles;ENSG00000102974;12;mutate;AKSHAT;Z705F_library.csv	1.84583	24	5	1.49968	20	5	1.67275	0.173072
iter_129;SINGLE_MUTN;Silencer_tiles;ENSG00000111642;38;mutate;AKSHAT;Z705F_library.csv	-2.35581	18	69	-2.22021	17	56	-2.28801	0.0677991
iter_129;SINGLE_MUTN;Silencer_tiles;ENSG00000117139;26;mutate;AKSHAT;remaining_.csv	1.45726	44	12	1.43257	42	11	1.44491	0.0123462
iter_129;SINGLE_MUTN;Silencer_tiles;ENSG00000123636;190;mutate;AKSHAT;HLH_library.csv	0.74629	56	25	0.273406	53	31	0.509848	0.236442
iter_129;SINGLE_MUTN;Silencer_tiles;ENSG00000127124;78;mutate;AKSHAT;HLH_library.csv	2.10635	46	8	2.64264	53	6	2.3745	0.268143
iter_129;SINGLE_MUTN;Silencer_tiles;ENSG00000127511;3;mutate;AKSHAT;HLH_library.csv	1.27	190	59	0.540905	142	69	0.905454	0.36455
iter_129;SINGLE_MUTN;Silencer_tiles;ENSG00000141644;0;mutate;AKSHAT;HLH_library.csv	0.120685	392	270	0.414213	426	226	0.267449	0.146764
iter_129;SINGLE_MUTN;Silencer_tiles;ENSG00000141644;47;mutate;AKSHAT;Z705F_library.csv	1.50879	19	5				1.50879
iter_129;SINGLE_MUTN;Silencer_tiles;ENSG00000155090;12;mutate;AKSHAT;HLH_library.csv	2.13299	41	7	1.08464	33	11	1.60882	0.524172
iter_129;SINGLE_MUTN;Silencer_tiles;ENSG00000163602;11;mutate;AKSHAT;remaining_.csv	1.48091	41	11	0.840719	38	15	1.16082	0.320096
iter_129;SINGLE_MUTN;Silencer_tiles;ENSG00000168769;194;mutate;AKSHAT;remaining_.csv	0.327534	62	37	0.445234	52	27	0.386384	0.0588501
iter_129;SINGLE_MUTN;Silencer_tiles;ENSG00000170604;0;mutate;AKSHAT;Z705F_library.csv	1.56551	83	21	1.51528	93	23	1.5404	0.0251171
iter_129;SINGLE_MUTN;Silencer_tiles;ENSG00000171681;96;mutate;AKSHAT;HLH_library.csv	-2.60032	242	1099	-2.04158	324	943	-2.32095	0.27937
iter_129;SINGLE_MUTN;Silencer_tiles;ENSG00000173673;10;mutate;AKSHAT;remaining_.csv	0.303731	567	344	1.01906	645	225	0.661394	0.357662
iter_129;SINGLE_MUTN;Silencer_tiles;ENSG00000174197;238;mutate;AKSHAT;Z705F_library.csv	2.50994	502	66	3.11707	540	44	2.8135	0.303563
iter_129;SINGLE_MUTN;Silencer_tiles;ENSG00000174197;34;mutate;AKSHAT;HLH_library.csv	0.95476	88	34	1.14738	94	30	1.05107	0.0963102
iter_129;SINGLE_MUTN;Silencer_tiles;ENSG00000185122;13;mutate;AKSHAT;HLH_library.csv	1.3822	181	52	1.24016	137	41	1.31118	0.0710176
iter_129;SINGLE_MUTN;Silencer_tiles;ENSG00000276043;32;mutate;AKSHAT;remaining_.csv	2.28974	222	34	2.94025	304	28	2.615	0.325255
iter_129;SINGLE_MUTN;Silencer_tiles;ENSG00000277258;0;mutate;AKSHAT;remaining_.csv	1.49411	489	130	0.92437	400	149	1.20924	0.284872
iter_12;SINGLE_MUTN;Short_nuclear_domain;ASCL1_HUMAN;HLH;105;52;WT;iter_12;AKSHAT;remaining_.csv	0.792245	37	16	0.599218	30	14	0.695731	0.0965134
iter_12;SINGLE_MUTN;Short_nuclear_domain;ASCL5_HUMAN;HLH;142;51;WT;iter_12;AKSHAT;remaining_.csv	-0.154174	6	5				-0.154174
iter_12;SINGLE_MUTN;Short_nuclear_domain;CBX1_HUMAN;Chromo_shadow;104;52;WT;iter_12;AKSHAT;remaining_.csv	2.01278	97	18	2.66961	99	11	2.34119	0.328414
iter_12;SINGLE_MUTN;Short_nuclear_domain;CBX4_HUMAN;CBX7_C;480;29;WT;iter_12;AKSHAT;remaining_.csv	1.70309	200	46	2.12552	179	29	1.9143	0.211216
iter_12;SINGLE_MUTN;Short_nuclear_domain;CBX5_HUMAN;Chromo_shadow;108;52;WT;iter_12;AKSHAT;Z705F_library.csv	2.50879	38	5	1.41722	34	9	1.96301	0.545785
iter_12;SINGLE_MUTN;Short_nuclear_domain;CDY2_HUMAN;Chromo;1;51;WT;iter_12;AKSHAT;Z705F_library.csv	0.734794	20	9	0.878194	13	5	0.806494	0.0716997
iter_12;SINGLE_MUTN;Short_nuclear_domain;CDYL2_HUMAN;Chromo;1;50;WT;iter_12;AKSHAT;remaining_.csv	-0.417209	5	5	-0.500318	5	5	-0.458763	0.0415546
iter_12;SINGLE_MUTN;Short_nuclear_domain;FER3L_HUMAN;HLH;86;52;WT;iter_12;AKSHAT;remaining_.csv	0.682327	15	7	-0.277926	7	6	0.202201	0.480126
iter_12;SINGLE_MUTN;Short_nuclear_domain;HERC2_HUMAN;Cyt-b5;1207;72;WT;iter_12;AKSHAT;Z705F_library.csv	1.47941	175	47	1.16265	133	42	1.32103	0.158383
iter_12;SINGLE_MUTN;Short_nuclear_domain;ID1_HUMAN;HLH;46;40;WT;iter_12;AKSHAT;HLH_library.csv	0.85288	41	17	2.17211	51	8	1.51249	0.659614
iter_12;SINGLE_MUTN;Short_nuclear_domain;ID2_HUMAN;HLH;15;41;WT;iter_12;AKSHAT;remaining_.csv	0.876291	201	82	-0.0891226	125	94	0.393584	0.482707
iter_12;SINGLE_MUTN;Short_nuclear_domain;ID3_HUMAN;HLH;20;41;WT;iter_12;AKSHAT;Z705F_library.csv	1.36598	148	43	0.437218	113	59	0.901599	0.464381
iter_12;SINGLE_MUTN;Short_nuclear_domain;NGN2_HUMAN;HLH;99;52;WT;iter_12;AKSHAT;HLH_library.csv	-0.279705	11	10	1.08464	33	11	0.40247	0.682175
iter_12;SINGLE_MUTN;Short_nuclear_domain;PCGF2_HUMAN;zf-C3HC4_2;1;39;WT;iter_12;AKSHAT;remaining_.csv	1.28697	290	89	0.66132	217	97	0.974144	0.312823
iter_12;SINGLE_MUTN;Short_nuclear_domain;RYBP_HUMAN;YAF2_RYBP;121;32;WT;iter_12;AKSHAT;HLH_library.csv	1.8102	576	123	1.95745	434	79	1.88383	0.0736254
iter_12;SINGLE_MUTN;Short_nuclear_domain;SCX_HUMAN;HLH;62;52;WT;iter_12;AKSHAT;remaining_.csv	2.30268	112	17	2.02324	138	24	2.16296	0.13972
iter_12;SINGLE_MUTN;Short_nuclear_domain;SUMO1_HUMAN;Rad60-SLD;17;70;WT;iter_12;AKSHAT;HLH_library.csv	2.01278	97	18	2.15176	88	14	2.08227	0.0694899
iter_12;SINGLE_MUTN;Short_nuclear_domain;SUMO3_HUMAN;Rad60-SLD;12;70;WT;iter_12;AKSHAT;remaining_.csv	3.20728	111	9	3.95911	154	7	3.5832	0.375916
iter_12;SINGLE_MUTN;Short_nuclear_domain;TWST2_HUMAN;HLH;52;51;WT;iter_12;AKSHAT;Z705F_library.csv	0.135332	176	120	-0.23549	161	134	-0.0500791	0.185411
iter_12;SINGLE_MUTN;Short_nuclear_domain;YAF2_HUMAN;YAF2_RYBP;78;32;WT;iter_12;AKSHAT;remaining_.csv	1.44952	62	17	1.49968	48	12	1.4746	0.0250787
iter_12;SINGLE_MUTN;Short_nuclear_domain;ZNF10_HUMAN;KRAB;1;41;WT;iter_12;AKSHAT;remaining_.csv	2.25925	179	28	2.38104	140	19	2.32014	0.0608928
iter_12;SINGLE_MUTN;Silencer_tiles;ENSG00000011451;87;WT;iter_12;AKSHAT;remaining_.csv	1.79524	241	52	2.12417	185	30	1.95971	0.164466
iter_12;SINGLE_MUTN;Silencer_tiles;ENSG00000025156;13;WT;iter_12;AKSHAT;remaining_.csv	0.823799	52	22	0.878194	52	20	0.850996	0.0271972
iter_12;SINGLE_MUTN;Silencer_tiles;ENSG00000064393;87;WT;iter_12;AKSHAT;remaining_.csv	-0.180603	238	202	-0.886209	225	294	-0.533406	0.352803
iter_12;SINGLE_MUTN;Silencer_tiles;ENSG00000076108;118;WT;iter_12;AKSHAT;Z705F_library.csv	1.83182	656	138	2.52522	741	91	2.17852	0.346699
iter_12;SINGLE_MUTN;Silencer_tiles;ENSG00000084093;101;WT;iter_12;AKSHAT;remaining_.csv	2.22968	238	38	1.75122	200	42	1.99045	0.23923
iter_12;SINGLE_MUTN;Silencer_tiles;ENSG00000094916;11;WT;iter_12;AKSHAT;Z705F_library.csv	2.34833	34	5	1.87819	26	5	2.11326	0.235066
iter_12;SINGLE_MUTN;Silencer_tiles;ENSG00000095574;34;WT;iter_12;AKSHAT;remaining_.csv	1.59336	137	34	1.87314	171	33	1.73325	0.13989
iter_12;SINGLE_MUTN;Silencer_tiles;ENSG00000102098;62;WT;iter_12;AKSHAT;remaining_.csv	1.85409	140	29	0.994447	93	33	1.42427	0.429823
iter_12;SINGLE_MUTN;Silencer_tiles;ENSG00000102974;12;WT;iter_12;AKSHAT;Z705F_library.csv	2.62382	107	13	2.88671	136	13	2.75526	0.131443
iter_12;SINGLE_MUTN;Silencer_tiles;ENSG00000117139;26;WT;iter_12;AKSHAT;remaining_.csv	0.936428	23	9	-0.637822	10	11	0.149303	0.787125
iter_12;SINGLE_MUTN;Silencer_tiles;ENSG00000123636;190;WT;iter_12;AKSHAT;HLH_library.csv	0.685153	73	34	-0.245745	68	57	0.219704	0.465449
iter_12;SINGLE_MUTN;Silencer_tiles;ENSG00000127124;78;WT;iter_12;AKSHAT;HLH_library.csv	1.22022	28	9	1.33618	25	7	1.2782	0.0579811
iter_12;SINGLE_MUTN;Silencer_tiles;ENSG00000127511;3;WT;iter_12;AKSHAT;HLH_library.csv	1.33841	493	146	1.64652	496	112	1.49247	0.154056
iter_12;SINGLE_MUTN;Silencer_tiles;ENSG00000141644;0;WT;iter_12;AKSHAT;HLH_library.csv	0.0544122	208	150	0.414565	181	96	0.234489	0.180077
iter_12;SINGLE_MUTN;Silencer_tiles;ENSG00000155090;12;WT;iter_12;AKSHAT;HLH_library.csv	1.06822	14	5	0.762716	12	5	0.915467	0.152751
iter_12;SINGLE_MUTN;Silencer_tiles;ENSG00000163602;11;WT;iter_12;AKSHAT;remaining_.csv	1.94034	164	32	2.57863	169	20	2.25949	0.319145
iter_12;SINGLE_MUTN;Silencer_tiles;ENSG00000168769;194;WT;iter_12;AKSHAT;remaining_.csv	1.04911	105	38	1.68189	118	26	1.3655	0.316388
iter_12;SINGLE_MUTN;Silencer_tiles;ENSG00000170604;0;WT;iter_12;AKSHAT;Z705F_library.csv	1.63203	149	36	1.89561	200	38	1.76382	0.131788
iter_12;SINGLE_MUTN;Silencer_tiles;ENSG00000171681;96;WT;iter_12;AKSHAT;HLH_library.csv	-2.24367	450	1596	-2.12325	500	1540	-2.18346	0.0602121
iter_12;SINGLE_MUTN;Silencer_tiles;ENSG00000173673;10;WT;iter_12;AKSHAT;remaining_.csv	0.0291001	342	251	0.470827	396	202	0.249964	0.220864
iter_12;SINGLE_MUTN;Silencer_tiles;ENSG00000174197;238;WT;iter_12;AKSHAT;Z705F_library.csv	2.65604	101	12	2.75842	67	7	2.70723	0.0511881
iter_12;SINGLE_MUTN;Silencer_tiles;ENSG00000174197;34;WT;iter_12;AKSHAT;HLH_library.csv	0.260863	8	5				0.260863
iter_12;SINGLE_MUTN;Silencer_tiles;ENSG00000185122;13;WT;iter_12;AKSHAT;HLH_library.csv	2.16775	102	17	0.722074	77	33	1.44491	0.72284
iter_12;SINGLE_MUTN;Silencer_tiles;ENSG00000276043;32;WT;iter_12;AKSHAT;remaining_.csv	2.06278	106	19	2.99154	135	12	2.52716	0.464376
iter_12;SINGLE_MUTN;Silencer_tiles;ENSG00000277258;0;WT;iter_12;AKSHAT;remaining_.csv	1.50592	201	53	0.868916	186	72	1.18742	0.318503
iter_1300;SINGLE_MUTN;Short_nuclear_domain;ASCL1_HUMAN;HLH;105;52;mutate;AKSHAT;remaining_.csv	0.20428	60	39	0.517169	83	41	0.360724	0.156445
iter_1300;SINGLE_MUTN;Short_nuclear_domain;ASCL5_HUMAN;HLH;142;51;mutate;AKSHAT;remaining_.csv	0.65318	21	10	1.63719	22	5	1.14518	0.492003
iter_1300;SINGLE_MUTN;Short_nuclear_domain;ATOH1_HUMAN;HLH;146;52;mutate;AKSHAT;HLH_library.csv	0.068218	7	5	-0.0148912	7	5	0.0266634	0.0415546
iter_1300;SINGLE_MUTN;Short_nuclear_domain;CBX1_HUMAN;Chromo_shadow;104;52;mutate;AKSHAT;remaining_.csv	-3.01924	14	85	-4.13259	5	62	-3.57592	0.556671
iter_1300;SINGLE_MUTN;Short_nuclear_domain;CBX3_HUMAN;Chromo_shadow;103;52;mutate;AKSHAT;Z705F_library.csv	-1.29168	6	11	-2.82225	5	25	-2.05696	0.765284
iter_1300;SINGLE_MUTN;Short_nuclear_domain;CBX4_HUMAN;CBX7_C;480;29;mutate;AKSHAT;remaining_.csv	-1.91062	103	290	-1.80895	109	270	-1.85978	0.0508341
iter_1300;SINGLE_MUTN;Short_nuclear_domain;CBX5_HUMAN;Chromo_shadow;108;52;mutate;AKSHAT;Z705F_library.csv	-2.68024	5	24	-2.42632	5	19	-2.55328	0.126963
iter_1300;SINGLE_MUTN;Short_nuclear_domain;CDY2_HUMAN;Chromo;1;51;mutate;AKSHAT;Z705F_library.csv	1.65318	21	5	-0.500318	10	10	0.576431	1.07675
iter_1300;SINGLE_MUTN;Short_nuclear_domain;FER3L_HUMAN;HLH;86;52;mutate;AKSHAT;remaining_.csv	-2.62532	29	134	-3.56209	20	167	-3.09371	0.468389
iter_1300;SINGLE_MUTN;Short_nuclear_domain;HERC2_HUMAN;Cyt-b5;1207;72;mutate;AKSHAT;Z705F_library.csv	1.67901	124	29	1.14821	116	37	1.41361	0.265398
iter_1300;SINGLE_MUTN;Short_nuclear_domain;ID1_HUMAN;HLH;46;40;mutate;AKSHAT;HLH_library.csv	-0.154174	6	5	0.347679	9	5	0.0967522	0.250927
iter_1300;SINGLE_MUTN;Short_nuclear_domain;ID2_HUMAN;HLH;15;41;mutate;AKSHAT;remaining_.csv	-2.52233	43	185	-3.32135	30	212	-2.92184	0.399511
iter_1300;SINGLE_MUTN;Short_nuclear_domain;ID3_HUMAN;HLH;20;41;mutate;AKSHAT;Z705F_library.csv	-2.62157	23	106	-3.26362	19	129	-2.94259	0.321025
iter_1300;SINGLE_MUTN;Short_nuclear_domain;NGN2_HUMAN;HLH;99;52;mutate;AKSHAT;HLH_library.csv	-1.25371	14	25	-1.38929	27	50	-1.3215	0.0677883
iter_1300;SINGLE_MUTN;Short_nuclear_domain;PCGF2_HUMAN;zf-C3HC4_2;1;39;mutate;AKSHAT;remaining_.csv	1.19021	259	85	0.513229	214	106	0.851719	0.33849
iter_1300;SINGLE_MUTN;Short_nuclear_domain;RYBP_HUMAN;YAF2_RYBP;121;32;mutate;AKSHAT;HLH_library.csv	1.97872	100	19	2.48153	79	10	2.23013	0.251407
iter_1300;SINGLE_MUTN;Short_nuclear_domain;SCX_HUMAN;HLH;62;52;mutate;AKSHAT;remaining_.csv	0.698268	91	42	0.735749	106	45	0.717009	0.0187405
iter_1300;SINGLE_MUTN;Short_nuclear_domain;SUMO1_HUMAN;Rad60-SLD;17;70;mutate;AKSHAT;HLH_library.csv	1.44077	29	8	0.0471698	19	13	0.743971	0.696801
iter_1300;SINGLE_MUTN;Short_nuclear_domain;SUMO3_HUMAN;Rad60-SLD;12;70;mutate;AKSHAT;remaining_.csv	1.85288	164	34	2.25457	189	28	2.05372	0.200845
iter_1300;SINGLE_MUTN;Short_nuclear_domain;TWST2_HUMAN;HLH;52;51;mutate;AKSHAT;Z705F_library.csv	-0.699244	88	107	-1.56743	63	132	-1.13334	0.434094
iter_1300;SINGLE_MUTN;Short_nuclear_domain;YAF2_HUMAN;YAF2_RYBP;78;32;mutate;AKSHAT;remaining_.csv	3.36939	69	5	1.88435	47	9	2.62687	0.742521
iter_1300;SINGLE_MUTN;Short_nuclear_domain;ZNF10_HUMAN;KRAB;1;41;mutate;AKSHAT;remaining_.csv	2.35147	184	27	1.86225	144	28	2.10686	0.244607
iter_1300;SINGLE_MUTN;Silencer_tiles;ENSG00000011451;87;mutate;AKSHAT;remaining_.csv	-2.31788	124	463	-1.80698	133	329	-2.06243	0.255451
iter_1300;SINGLE_MUTN;Silencer_tiles;ENSG00000025156;13;mutate;AKSHAT;remaining_.csv	0.068218	7	5				0.068218
iter_1300;SINGLE_MUTN;Silencer_tiles;ENSG00000064393;87;mutate;AKSHAT;remaining_.csv	-0.927404	66	94	-0.873127	78	101	-0.900265	0.0271382
iter_1300;SINGLE_MUTN;Silencer_tiles;ENSG00000076108;118;mutate;AKSHAT;Z705F_library.csv	1.04668	811	294	1.40976	793	211	1.22822	0.181541
iter_1300;SINGLE_MUTN;Silencer_tiles;ENSG00000084093;101;mutate;AKSHAT;remaining_.csv	1.62859	128	31	2.19483	136	21	1.91171	0.283116
iter_1300;SINGLE_MUTN;Silencer_tiles;ENSG00000094916;11;mutate;AKSHAT;Z705F_library.csv	-2.26521	25	90	-1.92116	31	83	-2.09318	0.172022
iter_1300;SINGLE_MUTN;Silencer_tiles;ENSG00000095574;34;mutate;AKSHAT;remaining_.csv	1.85128	53	11	2.05768	53	9	1.95448	0.103199
iter_1300;SINGLE_MUTN;Silencer_tiles;ENSG00000102098;62;mutate;AKSHAT;remaining_.csv	-0.531029	134	145	-1.17372	116	185	-0.852374	0.321345
iter_1300;SINGLE_MUTN;Silencer_tiles;ENSG00000102974;12;mutate;AKSHAT;Z705F_library.csv	2.04992	94	17	2.43828	115	15	2.2441	0.194182
iter_1300;SINGLE_MUTN;Silencer_tiles;ENSG00000111642;38;mutate;AKSHAT;Z705F_library.csv	2.90472	50	5	1.89823	58	11	2.40148	0.503244
iter_1300;SINGLE_MUTN;Silencer_tiles;ENSG00000117139;26;mutate;AKSHAT;remaining_.csv	2.23487	44	7	2.30704	42	6	2.27095	0.0360845
iter_1300;SINGLE_MUTN;Silencer_tiles;ENSG00000123636;190;mutate;AKSHAT;HLH_library.csv	-0.210758	45	39	-0.231131	47	39	-0.220945	0.0101867
iter_1300;SINGLE_MUTN;Silencer_tiles;ENSG00000127511;3;mutate;AKSHAT;HLH_library.csv	1.00996	597	222	0.7516	543	228	0.880781	0.129181
iter_1300;SINGLE_MUTN;Silencer_tiles;ENSG00000141644;0;mutate;AKSHAT;HLH_library.csv	-2.46882	151	626	-1.83474	184	464	-2.15178	0.317043
iter_1300;SINGLE_MUTN;Silencer_tiles;ENSG00000141644;47;mutate;AKSHAT;Z705F_library.csv	1.50879	19	5	1.57007	21	5	1.53943	0.0306404
iter_1300;SINGLE_MUTN;Silencer_tiles;ENSG00000155090;12;mutate;AKSHAT;HLH_library.csv	0.904719	15	6	0.932641	27	10	0.91868	0.0139611
iter_1300;SINGLE_MUTN;Silencer_tiles;ENSG00000163602;11;mutate;AKSHAT;remaining_.csv	2.44529	240	33	3.14354	200	16	2.79441	0.349125
iter_1300;SINGLE_MUTN;Silencer_tiles;ENSG00000168769;194;mutate;AKSHAT;remaining_.csv	-1.12616	156	255	-0.986978	167	234	-1.05657	0.0695908
iter_1300;SINGLE_MUTN;Silencer_tiles;ENSG00000169057;24;mutate;AKSHAT;HLH_library.csv	-1.60163	11	25	-3.22278	5	33	-2.41221	0.810575
iter_1300;SINGLE_MUTN;Silencer_tiles;ENSG00000170604;0;mutate;AKSHAT;Z705F_library.csv	1.47761	119	32	1.56464	159	38	1.52112	0.0435143
iter_1300;SINGLE_MUTN;Silencer_tiles;ENSG00000171681;96;mutate;AKSHAT;HLH_library.csv	-2.35466	218	835	-2.51044	213	858	-2.43255	0.0778926
iter_1300;SINGLE_MUTN;Silencer_tiles;ENSG00000173673;10;mutate;AKSHAT;remaining_.csv	0.383022	202	116	1.45725	268	69	0.920134	0.537113
iter_1300;SINGLE_MUTN;Silencer_tiles;ENSG00000174197;238;mutate;AKSHAT;Z705F_library.csv	3.06499	447	40	3.43828	460	30	3.25164	0.186644
iter_1300;SINGLE_MUTN;Silencer_tiles;ENSG00000174197;34;mutate;AKSHAT;HLH_library.csv	1.07464	45	16	1.35383	47	13	1.21424	0.139593
iter_1300;SINGLE_MUTN;Silencer_tiles;ENSG00000185122;13;mutate;AKSHAT;HLH_library.csv	1.98404	243	46	2.17775	256	40	2.0809	0.0968561
iter_1300;SINGLE_MUTN;Silencer_tiles;ENSG00000276043;32;mutate;AKSHAT;remaining_.csv	1.85581	232	48	2.91181	330	31	2.38381	0.527999
iter_1300;SINGLE_MUTN;Silencer_tiles;ENSG00000277258;0;mutate;AKSHAT;remaining_.csv	0.953322	649	251	0.860781	560	218	0.907051	0.0462708
iter_1301;SINGLE_MUTN;Short_nuclear_domain;ASCL1_HUMAN;HLH;105;52;mutate;AKSHAT;remaining_.csv	0.637239	27	13	1.92595	43	8	1.28159	0.644354
iter_1301;SINGLE_MUTN;Short_nuclear_domain;ASCL5_HUMAN;HLH;142;51;mutate;AKSHAT;remaining_.csv	1.65318	21	5	0.499682	16	8	1.07643	0.576749
iter_1301;SINGLE_MUTN;Short_nuclear_domain;ATOH1_HUMAN;HLH;146;52;mutate;AKSHAT;HLH_library.csv	-0.954866	31	45	-0.938439	31	42	-0.946652	0.00821327
iter_1301;SINGLE_MUTN;Short_nuclear_domain;CBX1_HUMAN;Chromo_shadow;104;52;mutate;AKSHAT;remaining_.csv	-3.04948	5	31	-2.98574	5	28	-3.01761	0.0318661
iter_1301;SINGLE_MUTN;Short_nuclear_domain;CBX3_HUMAN;Chromo_shadow;103;52;mutate;AKSHAT;Z705F_library.csv	-2.69023	12	58	-2.3934	14	52	-2.54182	0.148412
iter_1301;SINGLE_MUTN;Short_nuclear_domain;CBX4_HUMAN;CBX7_C;480;29;mutate;AKSHAT;remaining_.csv	-0.894112	97	135	-0.948908	85	116	-0.92151	0.0273982
iter_1301;SINGLE_MUTN;Short_nuclear_domain;CBX5_HUMAN;Chromo_shadow;108;52;mutate;AKSHAT;Z705F_library.csv	-2.2183	33	115	-3.07431	22	131	-2.64631	0.428002
iter_1301;SINGLE_MUTN;Short_nuclear_domain;CDY2_HUMAN;Chromo;1;51;mutate;AKSHAT;Z705F_library.csv	1.58279	20	5	0.932641	27	10	1.25772	0.325075
iter_1301;SINGLE_MUTN;Short_nuclear_domain;CDYL2_HUMAN;Chromo;1;50;mutate;AKSHAT;remaining_.csv	0.720295	11	5	0.878194	13	5	0.799244	0.0789495
iter_1301;SINGLE_MUTN;Short_nuclear_domain;FER3L_HUMAN;HLH;86;52;mutate;AKSHAT;remaining_.csv	-2.08706	44	140	-2.15518	47	148	-2.12112	0.0340611
iter_1301;SINGLE_MUTN;Short_nuclear_domain;HERC2_HUMAN;Cyt-b5;1207;72;mutate;AKSHAT;Z705F_library.csv	1.75272	450	100	1.05222	308	105	1.40247	0.350247
iter_1301;SINGLE_MUTN;Short_nuclear_domain;ID1_HUMAN;HLH;46;40;mutate;AKSHAT;HLH_library.csv	1.54215	35	9	2.08464	30	5	1.8134	0.271248
iter_1301;SINGLE_MUTN;Short_nuclear_domain;ID2_HUMAN;HLH;15;41;mutate;AKSHAT;remaining_.csv	-2.56991	103	458	-2.70075	104	478	-2.63533	0.0654165
iter_1301;SINGLE_MUTN;Short_nuclear_domain;ID3_HUMAN;HLH;20;41;mutate;AKSHAT;Z705F_library.csv	-2.50467	24	102	-2.64471	19	84	-2.57469	0.0700181
iter_1301;SINGLE_MUTN;Short_nuclear_domain;PCGF2_HUMAN;zf-C3HC4_2;1;39;mutate;AKSHAT;remaining_.csv	0.508389	359	189	-0.73801	201	237	-0.11481	0.623199
iter_1301;SINGLE_MUTN;Short_nuclear_domain;RYBP_HUMAN;YAF2_RYBP;121;32;mutate;AKSHAT;HLH_library.csv	2.2589	147	23	2.85018	153	15	2.55454	0.295639
iter_1301;SINGLE_MUTN;Short_nuclear_domain;SCX_HUMAN;HLH;62;52;mutate;AKSHAT;remaining_.csv	2.32264	167	25	1.80085	138	28	2.06175	0.260894
iter_1301;SINGLE_MUTN;Short_nuclear_domain;SUMO1_HUMAN;Rad60-SLD;17;70;mutate;AKSHAT;HLH_library.csv	0.582791	32	16	0.425681	19	10	0.504236	0.0785549
iter_1301;SINGLE_MUTN;Short_nuclear_domain;SUMO3_HUMAN;Rad60-SLD;12;70;mutate;AKSHAT;remaining_.csv	1.09904	123	43	1.84207	142	28	1.47056	0.371517
iter_1301;SINGLE_MUTN;Short_nuclear_domain;TWST2_HUMAN;HLH;52;51;mutate;AKSHAT;Z705F_library.csv	-1.04014	100	154	-0.964599	108	149	-1.00237	0.0377701
iter_1301;SINGLE_MUTN;Short_nuclear_domain;YAF2_HUMAN;YAF2_RYBP;78;32;mutate;AKSHAT;remaining_.csv	1.30862	43	13	0.27729	12	7	0.792953	0.515663
iter_1301;SINGLE_MUTN;Short_nuclear_domain;ZNF10_HUMAN;KRAB;1;41;mutate;AKSHAT;remaining_.csv	2.54472	187	24	2.38349	155	21	2.46411	0.0806171
iter_1301;SINGLE_MUTN;Silencer_tiles;ENSG00000011451;87;mutate;AKSHAT;remaining_.csv	-0.245728	232	206	-0.118447	258	198	-0.182088	0.0636405
iter_1301;SINGLE_MUTN;Silencer_tiles;ENSG00000025156;13;mutate;AKSHAT;remaining_.csv	0.582791	24	12	0.236648	25	15	0.409719	0.173072
iter_1301;SINGLE_MUTN;Silencer_tiles;ENSG00000064393;87;mutate;AKSHAT;remaining_.csv	-0.423495	229	230	-0.110751	262	200	-0.267123	0.156372
iter_1301;SINGLE_MUTN;Silencer_tiles;ENSG00000076108;118;mutate;AKSHAT;Z705F_library.csv	1.92273	1048	207	2.60877	1277	148	2.26575	0.343022
iter_1301;SINGLE_MUTN;Silencer_tiles;ENSG00000084093;101;mutate;AKSHAT;remaining_.csv	2.09736	160	28	1.6947	174	38	1.89603	0.201333
iter_1301;SINGLE_MUTN;Silencer_tiles;ENSG00000094916;11;mutate;AKSHAT;Z705F_library.csv	1.06822	14	5				1.06822
iter_1301;SINGLE_MUTN;Silencer_tiles;ENSG00000095574;34;mutate;AKSHAT;remaining_.csv	1.63982	129	31	1.85452	133	26	1.74717	0.107351
iter_1301;SINGLE_MUTN;Silencer_tiles;ENSG00000102098;62;mutate;AKSHAT;remaining_.csv	1.03345	123	45	0.0952918	68	45	0.564372	0.46908
iter_1301;SINGLE_MUTN;Silencer_tiles;ENSG00000102974;12;mutate;AKSHAT;Z705F_library.csv	2.26086	32	5	1.55031	29	7	1.90559	0.355277
iter_1301;SINGLE_MUTN;Silencer_tiles;ENSG00000111642;38;mutate;AKSHAT;Z705F_library.csv	1.16775	15	5	1.57007	21	5	1.36891	0.201159
iter_1301;SINGLE_MUTN;Silencer_tiles;ENSG00000117139;26;mutate;AKSHAT;remaining_.csv	0.430788	9	5				0.430788
iter_1301;SINGLE_MUTN;Silencer_tiles;ENSG00000123636;190;mutate;AKSHAT;HLH_library.csv	0.734794	160	72	0.438281	138	72	0.586538	0.148256
iter_1301;SINGLE_MUTN;Silencer_tiles;ENSG00000127124;78;mutate;AKSHAT;HLH_library.csv	2.54627	39	5	1.00218	17	6	1.77422	0.772041
iter_1301;SINGLE_MUTN;Silencer_tiles;ENSG00000127511;3;mutate;AKSHAT;HLH_library.csv	1.41323	441	124	1.24717	413	123	1.3302	0.0830321
iter_1301;SINGLE_MUTN;Silencer_tiles;ENSG00000141644;0;mutate;AKSHAT;HLH_library.csv	-2.04818	72	223	-2.1696	72	229	-2.10889	0.0607065
iter_1301;SINGLE_MUTN;Silencer_tiles;ENSG00000141644;47;mutate;AKSHAT;Z705F_library.csv	1.63724	54	13	2.63719	44	5	2.13721	0.499973
iter_1301;SINGLE_MUTN;Silencer_tiles;ENSG00000155090;12;mutate;AKSHAT;HLH_library.csv	1.53032	27	7	0.637186	11	5	1.08375	0.446569
iter_1301;SINGLE_MUTN;Silencer_tiles;ENSG00000163602;11;mutate;AKSHAT;remaining_.csv	2.27395	155	24	1.98155	162	29	2.12775	0.146201
iter_1301;SINGLE_MUTN;Silencer_tiles;ENSG00000168769;194;mutate;AKSHAT;remaining_.csv	1.38348	216	62	0.606597	196	91	0.99504	0.388443
iter_1301;SINGLE_MUTN;Silencer_tiles;ENSG00000169057;24;mutate;AKSHAT;HLH_library.csv	-3.38068	5	39	-1.75186	21	50	-2.56627	0.814413
iter_1301;SINGLE_MUTN;Silencer_tiles;ENSG00000170604;0;mutate;AKSHAT;Z705F_library.csv	1.68233	210	49	1.99067	208	37	1.8365	0.154171
iter_1301;SINGLE_MUTN;Silencer_tiles;ENSG00000171681;96;mutate;AKSHAT;HLH_library.csv	-2.0982	339	1087	-2.15873	351	1108	-2.12847	0.0302647
iter_1301;SINGLE_MUTN;Silencer_tiles;ENSG00000173673;10;mutate;AKSHAT;remaining_.csv	0.2411	232	147	0.741655	272	115	0.491377	0.250278
iter_1301;SINGLE_MUTN;Silencer_tiles;ENSG00000174197;238;mutate;AKSHAT;Z705F_library.csv	2.58279	296	37	3.52407	358	22	3.05343	0.470638
iter_1301;SINGLE_MUTN;Silencer_tiles;ENSG00000174197;34;mutate;AKSHAT;HLH_library.csv	1.27311	71	22	1.14877	69	22	1.21094	0.0621659
iter_1301;SINGLE_MUTN;Silencer_tiles;ENSG00000185122;13;mutate;AKSHAT;HLH_library.csv	2.23188	276	44	1.80008	266	54	2.01598	0.215904
iter_1301;SINGLE_MUTN;Silencer_tiles;ENSG00000276043;32;mutate;AKSHAT;remaining_.csv	3.11117	150	13	3.29842	167	12	3.2048	0.0936268
iter_1301;SINGLE_MUTN;Silencer_tiles;ENSG00000277258;0;mutate;AKSHAT;remaining_.csv	0.440187	154	85	-0.29927	123	107	0.0704581	0.369729
iter_1302;SINGLE_MUTN;Short_nuclear_domain;ASCL1_HUMAN;HLH;105;52;mutate;AKSHAT;remaining_.csv	1.11117	75	26	1.06358	68	23	1.08738	0.0237936
iter_1302;SINGLE_MUTN;Short_nuclear_domain;ASCL5_HUMAN;HLH;142;51;mutate;AKSHAT;remaining_.csv	1.26086	16	5	0.177754	8	5	0.719308	0.541555
iter_1302;SINGLE_MUTN;Short_nuclear_domain;CBX1_HUMAN;Chromo_shadow;104;52;mutate;AKSHAT;remaining_.csv	-2.58713	16	72	-2.73736	14	66	-2.66225	0.0751117
iter_1302;SINGLE_MUTN;Short_nuclear_domain;CBX3_HUMAN;Chromo_shadow;103;52;mutate;AKSHAT;Z705F_library.csv	0.914635	73	29	1.82161	85	17	1.36812	0.453488
iter_1302;SINGLE_MUTN;Short_nuclear_domain;CBX4_HUMAN;CBX7_C;480;29;mutate;AKSHAT;remaining_.csv	2.18424	176	29	2.60821	207	24	2.39622	0.211982
iter_1302;SINGLE_MUTN;Short_nuclear_domain;CBX5_HUMAN;Chromo_shadow;108;52;mutate;AKSHAT;Z705F_library.csv	-3.43101	13	105	-4.12481	6	74	-3.77791	0.346897
iter_1302;SINGLE_MUTN;Short_nuclear_domain;CDY2_HUMAN;Chromo;1;51;mutate;AKSHAT;Z705F_library.csv	2.28323	39	6	2.30704	42	6	2.29513	0.011903
iter_1302;SINGLE_MUTN;Short_nuclear_domain;FER3L_HUMAN;HLH;86;52;mutate;AKSHAT;remaining_.csv	-2.15745	44	147	-1.93772	48	130	-2.04759	0.109863
iter_1302;SINGLE_MUTN;Short_nuclear_domain;HERC2_HUMAN;Cyt-b5;1207;72;mutate;AKSHAT;Z705F_library.csv	1.42607	122	34	1.20012	130	40	1.31309	0.112972
iter_1302;SINGLE_MUTN;Short_nuclear_domain;ID2_HUMAN;HLH;15;41;mutate;AKSHAT;remaining_.csv	-2.81448	97	511	-3.37068	80	585	-3.09258	0.278104
iter_1302;SINGLE_MUTN;Short_nuclear_domain;ID3_HUMAN;HLH;20;41;mutate;AKSHAT;Z705F_library.csv	-3.2339	44	310	-3.09669	42	254	-3.16529	0.0686082
iter_1302;SINGLE_MUTN;Short_nuclear_domain;MPP8_HUMAN;Chromo;44;50;mutate;AKSHAT;Z705F_library.csv	1.26086	16	5	1.34768	18	5	1.30427	0.0434079
iter_1302;SINGLE_MUTN;Short_nuclear_domain;PCGF2_HUMAN;zf-C3HC4_2;1;39;mutate;AKSHAT;remaining_.csv	1.18945	134	44	0.374151	66	36	0.7818	0.407649
iter_1302;SINGLE_MUTN;Short_nuclear_domain;RYBP_HUMAN;YAF2_RYBP;121;32;mutate;AKSHAT;HLH_library.csv	2.29551	295	45	2.04282	204	35	2.16917	0.126342
iter_1302;SINGLE_MUTN;Short_nuclear_domain;SCX_HUMAN;HLH;62;52;mutate;AKSHAT;remaining_.csv	-1.39375	62	122	-0.977365	74	103	-1.18556	0.208192
iter_1302;SINGLE_MUTN;Short_nuclear_domain;SUMO1_HUMAN;Rad60-SLD;17;70;mutate;AKSHAT;HLH_library.csv	1.39908	81	23	1.91472	80	15	1.6569	0.25782
iter_1302;SINGLE_MUTN;Short_nuclear_domain;SUMO3_HUMAN;Rad60-SLD;12;70;mutate;AKSHAT;remaining_.csv	2.80821	159	17	2.39916	194	26	2.60368	0.204528
iter_1302;SINGLE_MUTN;Short_nuclear_domain;TWST2_HUMAN;HLH;52;51;mutate;AKSHAT;Z705F_library.csv	-0.367168	88	85	-0.858772	78	100	-0.61297	0.245802
iter_1302;SINGLE_MUTN;Short_nuclear_domain;YAF2_HUMAN;YAF2_RYBP;78;32;mutate;AKSHAT;remaining_.csv	2.43079	108	15	0.675532	61	27	1.55316	0.877628
iter_1302;SINGLE_MUTN;Short_nuclear_domain;ZNF10_HUMAN;KRAB;1;41;mutate;AKSHAT;remaining_.csv	2.00425	75	14	3.10849	61	5	2.55637	0.552118
iter_1302;SINGLE_MUTN;Silencer_tiles;ENSG00000011451;87;mutate;AKSHAT;remaining_.csv	0.505069	271	143	0.91472	344	129	0.709894	0.204825
iter_1302;SINGLE_MUTN;Silencer_tiles;ENSG00000025156;13;mutate;AKSHAT;remaining_.csv	1.72029	22	5	0.307037	14	8	1.01367	0.706629
iter_1302;SINGLE_MUTN;Silencer_tiles;ENSG00000064393;87;mutate;AKSHAT;remaining_.csv	-0.367023	234	226	-0.439776	219	210	-0.4034	0.0363767
iter_1302;SINGLE_MUTN;Silencer_tiles;ENSG00000076108;118;mutate;AKSHAT;Z705F_library.csv	1.41377	1416	398	2.22893	1492	225	1.82135	0.40758
iter_1302;SINGLE_MUTN;Silencer_tiles;ENSG00000084093;101;mutate;AKSHAT;remaining_.csv	1.88396	207	42	1.44079	192	50	1.66237	0.221586
iter_1302;SINGLE_MUTN;Silencer_tiles;ENSG00000094916;11;mutate;AKSHAT;Z705F_library.csv	-2.10752	22	71	-2.20076	16	52	-2.15414	0.0466167
iter_1302;SINGLE_MUTN;Silencer_tiles;ENSG00000095574;34;mutate;AKSHAT;remaining_.csv	1.97426	425	81	2.28842	539	78	2.13134	0.157081
iter_1302;SINGLE_MUTN;Silencer_tiles;ENSG00000102098;62;mutate;AKSHAT;remaining_.csv	1.16775	30	10	-0.17839	20	16	0.494682	0.673072
iter_1302;SINGLE_MUTN;Silencer_tiles;ENSG00000102974;12;mutate;AKSHAT;Z705F_library.csv	2.08529	34	6	2.57007	42	5	2.32768	0.24239
iter_1302;SINGLE_MUTN;Silencer_tiles;ENSG00000111642;38;mutate;AKSHAT;Z705F_library.csv	1.78443	23	5	2.13195	31	5	1.95819	0.173763
iter_1302;SINGLE_MUTN;Silencer_tiles;ENSG00000117139;26;mutate;AKSHAT;remaining_.csv	0.167754	21	14	0.599218	15	7	0.383486	0.215732
iter_1302;SINGLE_MUTN;Silencer_tiles;ENSG00000123636;190;mutate;AKSHAT;HLH_library.csv	1.16775	24	8	0.74761	19	8	0.957682	0.210072
iter_1302;SINGLE_MUTN;Silencer_tiles;ENSG00000127124;78;mutate;AKSHAT;HLH_library.csv	1.5703	230	58	2.05362	276	47	1.81196	0.241659
iter_1302;SINGLE_MUTN;Silencer_tiles;ENSG00000127511;3;mutate;AKSHAT;HLH_library.csv	1.39393	572	163	0.929075	404	150	1.1615	0.23243
iter_1302;SINGLE_MUTN;Silencer_tiles;ENSG00000141644;0;mutate;AKSHAT;HLH_library.csv	-2.47569	278	1158	-1.92892	344	926	-2.2023	0.273383
iter_1302;SINGLE_MUTN;Silencer_tiles;ENSG00000141644;47;mutate;AKSHAT;Z705F_library.csv	1.44529	40	11	1.63719	22	5	1.54124	0.095949
iter_1302;SINGLE_MUTN;Silencer_tiles;ENSG00000155090;12;mutate;AKSHAT;HLH_library.csv	1.72029	22	5	1.42568	19	5	1.57299	0.147307
iter_1302;SINGLE_MUTN;Silencer_tiles;ENSG00000163602;11;mutate;AKSHAT;remaining_.csv	2.49473	143	19	2.48674	111	14	2.49074	0.003996
iter_1302;SINGLE_MUTN;Silencer_tiles;ENSG00000168769;194;mutate;AKSHAT;remaining_.csv	-1.29168	84	154	-1.17632	87	139	-1.234	0.0576812
iter_1302;SINGLE_MUTN;Silencer_tiles;ENSG00000170604;0;mutate;AKSHAT;Z705F_library.csv	1.31976	120	36	1.36642	124	34	1.34309	0.0233294
iter_1302;SINGLE_MUTN;Silencer_tiles;ENSG00000171681;96;mutate;AKSHAT;HLH_library.csv	-2.18846	237	809	-1.9646	270	745	-2.07653	0.111931
iter_1302;SINGLE_MUTN;Silencer_tiles;ENSG00000173673;10;mutate;AKSHAT;remaining_.csv	0.327191	454	271	0.645971	560	253	0.486581	0.15939
iter_1302;SINGLE_MUTN;Silencer_tiles;ENSG00000174197;238;mutate;AKSHAT;Z705F_library.csv	2.84583	432	45	3.3895	504	34	3.11766	0.271837
iter_1302;SINGLE_MUTN;Silencer_tiles;ENSG00000174197;34;mutate;AKSHAT;HLH_library.csv	1.03596	115	42	1.16953	105	33	1.10275	0.0667848
iter_1302;SINGLE_MUTN;Silencer_tiles;ENSG00000185122;13;mutate;AKSHAT;HLH_library.csv	1.94425	185	36	1.29382	163	47	1.61903	0.325213
iter_1302;SINGLE_MUTN;Silencer_tiles;ENSG00000276043;32;mutate;AKSHAT;remaining_.csv	1.59715	101	25	2.10736	128	21	1.85226	0.255109
iter_1302;SINGLE_MUTN;Silencer_tiles;ENSG00000277258;0;mutate;AKSHAT;remaining_.csv	1.262	253	79	0.774542	196	81	1.01827	0.243731
iter_1303;SINGLE_MUTN;Short_nuclear_domain;ASCL1_HUMAN;HLH;105;52;mutate;AKSHAT;remaining_.csv	1.18546	82	27	2.28628	138	20	1.73587	0.550411
iter_1303;SINGLE_MUTN;Short_nuclear_domain;ASCL5_HUMAN;HLH;142;51;mutate;AKSHAT;remaining_.csv	0.068218	7	5	-1.50032	5	10	-0.71605	0.784268
iter_1303;SINGLE_MUTN;Short_nuclear_domain;ATOH1_HUMAN;HLH;146;52;mutate;AKSHAT;HLH_library.csv	0.260863	8	5	-0.0148912	7	5	0.122986	0.137877
iter_1303;SINGLE_MUTN;Short_nuclear_domain;CBX1_HUMAN;Chromo_shadow;104;52;mutate;AKSHAT;remaining_.csv	-2.06929	42	132	-3.09788	19	115	-2.58358	0.514297
iter_1303;SINGLE_MUTN;Short_nuclear_domain;CBX3_HUMAN;Chromo_shadow;103;52;mutate;AKSHAT;Z705F_library.csv	-2.7596	14	71	-1.40078	30	56	-2.08019	0.679409
iter_1303;SINGLE_MUTN;Short_nuclear_domain;CBX4_HUMAN;CBX7_C;480;29;mutate;AKSHAT;remaining_.csv	-2.28793	70	256	-1.93031	72	194	-2.10912	0.17881
iter_1303;SINGLE_MUTN;Short_nuclear_domain;FER3L_HUMAN;HLH;86;52;mutate;AKSHAT;remaining_.csv	-2.62366	52	240	-2.85619	42	215	-2.73993	0.116267
iter_1303;SINGLE_MUTN;Short_nuclear_domain;HERC2_HUMAN;Cyt-b5;1207;72;mutate;AKSHAT;Z705F_library.csv	0.833599	188	79	1.64652	217	49	1.24006	0.406462
iter_1303;SINGLE_MUTN;Short_nuclear_domain;ID1_HUMAN;HLH;46;40;mutate;AKSHAT;HLH_library.csv	1.43079	36	10	1.95911	55	10	1.69495	0.264163
iter_1303;SINGLE_MUTN;Short_nuclear_domain;ID2_HUMAN;HLH;15;41;mutate;AKSHAT;remaining_.csv	-3.14303	26	172	-5.37946	7	206	-4.26125	1.11821
iter_1303;SINGLE_MUTN;Short_nuclear_domain;ID3_HUMAN;HLH;20;41;mutate;AKSHAT;Z705F_library.csv	-2.7236	56	277	-2.99464	52	293	-2.85912	0.13552
iter_1303;SINGLE_MUTN;Short_nuclear_domain;NGN2_HUMAN;HLH;99;52;mutate;AKSHAT;HLH_library.csv	-0.706715	27	33	-0.593427	15	16	-0.650071	0.056644
iter_1303;SINGLE_MUTN;Short_nuclear_domain;PCGF2_HUMAN;zf-C3HC4_2;1;39;mutate;AKSHAT;remaining_.csv	1.77792	664	145	1.4713	604	154	1.62461	0.153311
iter_1303;SINGLE_MUTN;Short_nuclear_domain;RYBP_HUMAN;YAF2_RYBP;121;32;mutate;AKSHAT;HLH_library.csv	2.04222	55	10	1.89823	58	11	1.97023	0.0719957
iter_1303;SINGLE_MUTN;Short_nuclear_domain;SCX_HUMAN;HLH;62;52;mutate;AKSHAT;remaining_.csv	1.2084	108	35	1.3399	111	31	1.27415	0.065753
iter_1303;SINGLE_MUTN;Short_nuclear_domain;SUMO1_HUMAN;Rad60-SLD;17;70;mutate;AKSHAT;HLH_library.csv	1.51568	42	11	0.77979	17	7	1.14773	0.367944
iter_1303;SINGLE_MUTN;Short_nuclear_domain;SUMO3_HUMAN;Rad60-SLD;12;70;mutate;AKSHAT;remaining_.csv	2.47761	119	16	2.37743	147	20	2.42752	0.0500913
iter_1303;SINGLE_MUTN;Short_nuclear_domain;TWST2_HUMAN;HLH;52;51;mutate;AKSHAT;Z705F_library.csv	-2.16567	75	252	-2.07365	83	247	-2.11966	0.0460122
iter_1303;SINGLE_MUTN;Short_nuclear_domain;YAF2_HUMAN;YAF2_RYBP;78;32;mutate;AKSHAT;remaining_.csv	2.28323	39	6	-0.500318	19	19	0.891456	1.39177
iter_1303;SINGLE_MUTN;Short_nuclear_domain;ZNF10_HUMAN;KRAB;1;41;mutate;AKSHAT;remaining_.csv	2.53275	170	22	2.46316	156	20	2.49795	0.0347972
iter_1303;SINGLE_MUTN;Silencer_tiles;ENSG00000011451;87;mutate;AKSHAT;remaining_.csv	0.977651	213	81	1.15679	205	65	1.06722	0.0895718
iter_1303;SINGLE_MUTN;Silencer_tiles;ENSG00000025156;13;mutate;AKSHAT;remaining_.csv	1.72029	22	5	-0.0852805	8	6	0.817507	0.902788
iter_1303;SINGLE_MUTN;Silencer_tiles;ENSG00000064393;87;mutate;AKSHAT;remaining_.csv	-0.491209	285	300	-0.495419	295	294	-0.493314	0.00210487
iter_1303;SINGLE_MUTN;Silencer_tiles;ENSG00000076108;118;mutate;AKSHAT;Z705F_library.csv	1.79404	602	130	2.32813	689	97	2.06109	0.267043
iter_1303;SINGLE_MUTN;Silencer_tiles;ENSG00000084093;101;mutate;AKSHAT;remaining_.csv	1.21082	34	11	1.44721	27	7	1.32902	0.118196
iter_1303;SINGLE_MUTN;Silencer_tiles;ENSG00000095574;34;mutate;AKSHAT;remaining_.csv	1.99422	133	25	1.77722	160	33	1.88572	0.108501
iter_1303;SINGLE_MUTN;Silencer_tiles;ENSG00000102098;62;mutate;AKSHAT;remaining_.csv	1.299	69	21	0.706133	60	26	1.00257	0.296433
iter_1303;SINGLE_MUTN;Silencer_tiles;ENSG00000102974;12;mutate;AKSHAT;Z705F_library.csv	1.41678	82	23	2.42568	76	10	1.92123	0.50445
iter_1303;SINGLE_MUTN;Silencer_tiles;ENSG00000111642;38;mutate;AKSHAT;Z705F_library.csv	1.52139	46	12	2.63719	44	5	2.07929	0.557897
iter_1303;SINGLE_MUTN;Silencer_tiles;ENSG00000117139;26;mutate;AKSHAT;remaining_.csv	1.39724	102	29	0.499682	74	37	0.948459	0.448777
iter_1303;SINGLE_MUTN;Silencer_tiles;ENSG00000123636;190;mutate;AKSHAT;HLH_library.csv	1.01773	73	27	-0.0446385	48	35	0.486545	0.531183
iter_1303;SINGLE_MUTN;Silencer_tiles;ENSG00000127124;78;mutate;AKSHAT;HLH_library.csv	1.48091	41	11	1.21589	46	14	1.3484	0.132511
iter_1303;SINGLE_MUTN;Silencer_tiles;ENSG00000127511;3;mutate;AKSHAT;HLH_library.csv	1.67152	285	67	1.71664	265	57	1.69408	0.0225602
iter_1303;SINGLE_MUTN;Silencer_tiles;ENSG00000141644;0;mutate;AKSHAT;HLH_library.csv	-2.02726	285	870	-1.99359	249	701	-2.01042	0.0168378
iter_1303;SINGLE_MUTN;Silencer_tiles;ENSG00000141644;47;mutate;AKSHAT;Z705F_library.csv	2.75272	45	5	2.38721	37	5	2.56996	0.182754
iter_1303;SINGLE_MUTN;Silencer_tiles;ENSG00000155090;12;mutate;AKSHAT;HLH_library.csv	1.12876	73	25	1.61516	52	12	1.37196	0.2432
iter_1303;SINGLE_MUTN;Silencer_tiles;ENSG00000163602;11;mutate;AKSHAT;remaining_.csv	1.48461	213	57	1.67316	203	45	1.57889	0.094277
iter_1303;SINGLE_MUTN;Silencer_tiles;ENSG00000168769;194;mutate;AKSHAT;remaining_.csv	-0.582946	115	129	0.189998	142	88	-0.196474	0.386472
iter_1303;SINGLE_MUTN;Silencer_tiles;ENSG00000169057;24;mutate;AKSHAT;HLH_library.csv	-2.56405	7	31	-3.34831	5	36	-2.95618	0.392132
iter_1303;SINGLE_MUTN;Silencer_tiles;ENSG00000170604;0;mutate;AKSHAT;Z705F_library.csv	1.6301	186	45	1.55413	162	39	1.59211	0.0379835
iter_1303;SINGLE_MUTN;Silencer_tiles;ENSG00000171681;96;mutate;AKSHAT;HLH_library.csv	-2.37804	420	1635	-1.98104	483	1348	-2.17954	0.198497
iter_1303;SINGLE_MUTN;Silencer_tiles;ENSG00000173673;10;mutate;AKSHAT;remaining_.csv	0.404194	129	73	1.16265	171	54	0.78342	0.379227
iter_1303;SINGLE_MUTN;Silencer_tiles;ENSG00000174197;238;mutate;AKSHAT;Z705F_library.csv	2.61842	41	5	2.38721	37	5	2.50281	0.115604
iter_1303;SINGLE_MUTN;Silencer_tiles;ENSG00000174197;34;mutate;AKSHAT;HLH_library.csv	1.90472	100	20	1.77098	140	29	1.83785	0.0668676
iter_1303;SINGLE_MUTN;Silencer_tiles;ENSG00000185122;13;mutate;AKSHAT;HLH_library.csv	1.91983	96	19	1.3228	92	26	1.62132	0.298511
iter_1303;SINGLE_MUTN;Silencer_tiles;ENSG00000276043;32;mutate;AKSHAT;remaining_.csv	2.15163	178	30	2.62438	157	18	2.38801	0.236372
iter_1303;SINGLE_MUTN;Silencer_tiles;ENSG00000277258;0;mutate;AKSHAT;remaining_.csv	1.18396	179	59	0.17541	123	77	0.679687	0.504277
iter_1304;SINGLE_MUTN;Short_nuclear_domain;ASCL1_HUMAN;HLH;105;52;mutate;AKSHAT;remaining_.csv	1.37129	38	11	2.2124	59	9	1.79184	0.420557
iter_1304;SINGLE_MUTN;Short_nuclear_domain;ASCL5_HUMAN;HLH;142;51;mutate;AKSHAT;remaining_.csv	1.05228	36	13	1.23665	30	9	1.14446	0.0921856
iter_1304;SINGLE_MUTN;Short_nuclear_domain;ATOH1_HUMAN;HLH;146;52;mutate;AKSHAT;HLH_library.csv	-0.495211	18	19	-2.20076	8	26	-1.34798	0.852773
iter_1304;SINGLE_MUTN;Short_nuclear_domain;CBX1_HUMAN;Chromo_shadow;104;52;mutate;AKSHAT;remaining_.csv	1.98134	58	11	1.80085	69	14	1.8911	0.0902445
iter_1304;SINGLE_MUTN;Short_nuclear_domain;CBX3_HUMAN;Chromo_shadow;103;52;mutate;AKSHAT;Z705F_library.csv	-1.14303	26	43	-1.17839	15	24	-1.16071	0.017678
iter_1304;SINGLE_MUTN;Short_nuclear_domain;CBX4_HUMAN;CBX7_C;480;29;mutate;AKSHAT;remaining_.csv	2.58922	225	28	2.49146	175	22	2.54034	0.048878
iter_1304;SINGLE_MUTN;Short_nuclear_domain;CBX5_HUMAN;Chromo_shadow;108;52;mutate;AKSHAT;Z705F_library.csv	3.1916	61	5	2.26522	34	5	2.72841	0.463192
iter_1304;SINGLE_MUTN;Short_nuclear_domain;CDY2_HUMAN;Chromo;1;51;mutate;AKSHAT;Z705F_library.csv	0.260863	8	5	0.615159	13	6	0.438011	0.177148
iter_1304;SINGLE_MUTN;Short_nuclear_domain;CDYL2_HUMAN;Chromo;1;50;mutate;AKSHAT;remaining_.csv	-0.154174	6	5				-0.154174
iter_1304;SINGLE_MUTN;Short_nuclear_domain;FER3L_HUMAN;HLH;86;52;mutate;AKSHAT;remaining_.csv	-3.17012	27	182	-2.85311	37	189	-3.01161	0.158504
iter_1304;SINGLE_MUTN;Short_nuclear_domain;HERC2_HUMAN;Cyt-b5;1207;72;mutate;AKSHAT;Z705F_library.csv	1.58279	152	38	1.56269	117	28	1.57274	0.0100497
iter_1304;SINGLE_MUTN;Short_nuclear_domain;ID2_HUMAN;HLH;15;41;mutate;AKSHAT;remaining_.csv	0.068218	119	85	-1.12375	74	114	-0.527768	0.595986
iter_1304;SINGLE_MUTN;Short_nuclear_domain;ID3_HUMAN;HLH;20;41;mutate;AKSHAT;Z705F_library.csv	-2.05875	25	78	-2.18682	32	103	-2.12279	0.0640318
iter_1304;SINGLE_MUTN;Short_nuclear_domain;NGN2_HUMAN;HLH;99;52;mutate;AKSHAT;HLH_library.csv	0.113306	26	18	-0.22021	17	14	-0.0534521	0.166758
iter_1304;SINGLE_MUTN;Short_nuclear_domain;PCGF2_HUMAN;zf-C3HC4_2;1;39;mutate;AKSHAT;remaining_.csv	-0.82235	256	339	-1.14138	227	354	-0.981863	0.159512
iter_1304;SINGLE_MUTN;Short_nuclear_domain;RYBP_HUMAN;YAF2_RYBP;121;32;mutate;AKSHAT;HLH_library.csv	1.76033	95	21	2.75602	86	9	2.25818	0.497846
iter_1304;SINGLE_MUTN;Short_nuclear_domain;SCX_HUMAN;HLH;62;52;mutate;AKSHAT;remaining_.csv	0.961303	78	30	1.62897	70	16	1.29513	0.333831
iter_1304;SINGLE_MUTN;Short_nuclear_domain;SUMO1_HUMAN;Rad60-SLD;17;70;mutate;AKSHAT;HLH_library.csv	1.16775	15	5	1.08464	15	5	1.1262	0.0415546
iter_1304;SINGLE_MUTN;Short_nuclear_domain;SUMO3_HUMAN;Rad60-SLD;12;70;mutate;AKSHAT;remaining_.csv	1.4077	124	35	2.28258	117	17	1.84514	0.43744
iter_1304;SINGLE_MUTN;Short_nuclear_domain;TWST2_HUMAN;HLH;52;51;mutate;AKSHAT;Z705F_library.csv	-0.109087	26	21	-0.567432	21	22	-0.338259	0.229173
iter_1304;SINGLE_MUTN;Short_nuclear_domain;YAF2_HUMAN;YAF2_RYBP;78;32;mutate;AKSHAT;remaining_.csv	1.39015	35	10	1.87819	26	5	1.63417	0.244024
iter_1304;SINGLE_MUTN;Short_nuclear_domain;ZNF10_HUMAN;KRAB;1;41;mutate;AKSHAT;remaining_.csv	2.75272	45	5	1.57768	38	9	2.1652	0.587516
iter_1304;SINGLE_MUTN;Silencer_tiles;ENSG00000011451;87;mutate;AKSHAT;remaining_.csv	-1.36558	256	494	-1.05793	284	418	-1.21175	0.153823
iter_1304;SINGLE_MUTN;Silencer_tiles;ENSG00000025156;13;mutate;AKSHAT;remaining_.csv	1.19423	55	18	0.91472	40	15	1.05447	0.139753
iter_1304;SINGLE_MUTN;Silencer_tiles;ENSG00000064393;87;mutate;AKSHAT;remaining_.csv	-0.354812	189	181	-0.385454	196	181	-0.370133	0.0153209
iter_1304;SINGLE_MUTN;Silencer_tiles;ENSG00000076108;118;mutate;AKSHAT;Z705F_library.csv	2.10496	517	90	2.64566	478	54	2.37531	0.270351
iter_1304;SINGLE_MUTN;Silencer_tiles;ENSG00000084093;101;mutate;AKSHAT;remaining_.csv	1.81545	235	50	1.19654	201	62	1.50599	0.309457
iter_1304;SINGLE_MUTN;Silencer_tiles;ENSG00000094916;11;mutate;AKSHAT;Z705F_library.csv	-0.706715	18	22	-1.23728	12	20	-0.972	0.265284
iter_1304;SINGLE_MUTN;Silencer_tiles;ENSG00000095574;34;mutate;AKSHAT;remaining_.csv	1.0918	74	26	0.353831	47	26	0.722818	0.368987
iter_1304;SINGLE_MUTN;Silencer_tiles;ENSG00000102098;62;mutate;AKSHAT;remaining_.csv	1.50479	72	19	0.281042	55	32	0.892915	0.611873
iter_1304;SINGLE_MUTN;Silencer_tiles;ENSG00000102974;12;mutate;AKSHAT;Z705F_library.csv	2.95202	62	6	3.63719	88	5	3.29461	0.34258
iter_1304;SINGLE_MUTN;Silencer_tiles;ENSG00000117139;26;mutate;AKSHAT;remaining_.csv	2.11884	29	5	-0.0852805	8	6	1.01678	1.10206
iter_1304;SINGLE_MUTN;Silencer_tiles;ENSG00000123636;190;mutate;AKSHAT;HLH_library.csv	1.26462	77	24	-0.146681	46	36	0.558967	0.705648
iter_1304;SINGLE_MUTN;Silencer_tiles;ENSG00000127124;78;mutate;AKSHAT;HLH_library.csv	1.52765	154	40	1.84761	168	33	1.68763	0.159978
iter_1304;SINGLE_MUTN;Silencer_tiles;ENSG00000127511;3;mutate;AKSHAT;HLH_library.csv	1.66328	516	122	0.856376	420	164	1.25983	0.403453
iter_1304;SINGLE_MUTN;Silencer_tiles;ENSG00000141644;0;mutate;AKSHAT;HLH_library.csv	-1.77978	14	36	-1.25034	22	37	-1.51506	0.26472
iter_1304;SINGLE_MUTN;Silencer_tiles;ENSG00000155090;12;mutate;AKSHAT;HLH_library.csv	1.69242	82	19	2.07122	107	18	1.88182	0.189404
iter_1304;SINGLE_MUTN;Silencer_tiles;ENSG00000163602;11;mutate;AKSHAT;remaining_.csv	2.64168	175	21	1.76503	125	26	2.20336	0.438329
iter_1304;SINGLE_MUTN;Silencer_tiles;ENSG00000168769;194;mutate;AKSHAT;remaining_.csv	1.16775	54	18	0.65496	49	22	0.911357	0.256397
iter_1304;SINGLE_MUTN;Silencer_tiles;ENSG00000170604;0;mutate;AKSHAT;Z705F_library.csv	1.68388	133	31	0.82161	100	40	1.25274	0.431134
iter_1304;SINGLE_MUTN;Silencer_tiles;ENSG00000171681;96;mutate;AKSHAT;HLH_library.csv	-2.2057	451	1558	-2.05948	489	1441	-2.13259	0.0731114
iter_1304;SINGLE_MUTN;Silencer_tiles;ENSG00000173673;10;mutate;AKSHAT;remaining_.csv	0.688919	282	131	0.733639	334	142	0.711279	0.0223598
iter_1304;SINGLE_MUTN;Silencer_tiles;ENSG00000174197;238;mutate;AKSHAT;Z705F_library.csv	1.98651	127	24	2.64104	150	17	2.31378	0.327262
iter_1304;SINGLE_MUTN;Silencer_tiles;ENSG00000174197;34;mutate;AKSHAT;HLH_library.csv	1.16775	30	10	1.00218	34	12	1.08497	0.0827856
iter_1304;SINGLE_MUTN;Silencer_tiles;ENSG00000185122;13;mutate;AKSHAT;HLH_library.csv	1.97019	293	56	1.4009	254	68	1.68555	0.284645
iter_1304;SINGLE_MUTN;Silencer_tiles;ENSG00000276043;32;mutate;AKSHAT;remaining_.csv	2.21838	174	28	3.09386	157	13	2.65612	0.437742
iter_1304;SINGLE_MUTN;Silencer_tiles;ENSG00000277258;0;mutate;AKSHAT;remaining_.csv	1.04497	394	143	1.11198	373	122	1.07847	0.0335024
iter_1305;SINGLE_MUTN;Short_nuclear_domain;ASCL1_HUMAN;HLH;105;52;mutate;AKSHAT;remaining_.csv	1.18546	82	27	2.00664	108	19	1.59605	0.410593
iter_1305;SINGLE_MUTN;Short_nuclear_domain;ASCL5_HUMAN;HLH;142;51;mutate;AKSHAT;remaining_.csv	1.09736	40	14	0.940255	19	7	1.01881	0.0785549
iter_1305;SINGLE_MUTN;Short_nuclear_domain;ATOH1_HUMAN;HLH;146;52;mutate;AKSHAT;HLH_library.csv	0.582791	16	8	-0.625849	11	12	-0.0215289	0.60432
iter_1305;SINGLE_MUTN;Short_nuclear_domain;CBX1_HUMAN;Chromo_shadow;104;52;mutate;AKSHAT;remaining_.csv	-2.57767	17	76	-3.30767	9	63	-2.94267	0.365
iter_1305;SINGLE_MUTN;Short_nuclear_domain;CBX3_HUMAN;Chromo_shadow;103;52;mutate;AKSHAT;Z705F_library.csv	-0.169281	19	16	1.49968	28	7	0.6652	0.834482
iter_1305;SINGLE_MUTN;Short_nuclear_domain;CBX4_HUMAN;CBX7_C;480;29;mutate;AKSHAT;remaining_.csv	-1.77187	122	312	-1.83096	132	332	-1.80142	0.0295448
iter_1305;SINGLE_MUTN;Short_nuclear_domain;CBX5_HUMAN;Chromo_shadow;108;52;mutate;AKSHAT;Z705F_library.csv	-2.73914	5	25	-3.46994	6	47	-3.10454	0.365404
iter_1305;SINGLE_MUTN;Short_nuclear_domain;CDY2_HUMAN;Chromo;1;51;mutate;AKSHAT;Z705F_library.csv	1.26086	16	5	0.878194	13	5	1.06953	0.191335
iter_1305;SINGLE_MUTN;Short_nuclear_domain;FER3L_HUMAN;HLH;86;52;mutate;AKSHAT;remaining_.csv	-2.5021	33	140	-2.61896	35	152	-2.56053	0.0584324
iter_1305;SINGLE_MUTN;Short_nuclear_domain;HERC2_HUMAN;Cyt-b5;1207;72;mutate;AKSHAT;Z705F_library.csv	2.19999	362	59	2.15865	360	57	2.17932	0.0206744
iter_1305;SINGLE_MUTN;Short_nuclear_domain;ID2_HUMAN;HLH;15;41;mutate;AKSHAT;remaining_.csv	-2.69169	68	329	-4.36122	34	494	-3.52646	0.834766
iter_1305;SINGLE_MUTN;Short_nuclear_domain;ID3_HUMAN;HLH;20;41;mutate;AKSHAT;Z705F_library.csv	-2.07532	141	445	-1.68138	172	390	-1.87835	0.196968
iter_1305;SINGLE_MUTN;Short_nuclear_domain;MPP8_HUMAN;Chromo;44;50;mutate;AKSHAT;Z705F_library.csv	0.360399	12	7	0.347679	9	5	0.354039	0.0063599
iter_1305;SINGLE_MUTN;Short_nuclear_domain;NGN2_HUMAN;HLH;99;52;mutate;AKSHAT;HLH_library.csv	-1.41721	5	10	-0.500318	11	11	-0.958763	0.458445
iter_1305;SINGLE_MUTN;Short_nuclear_domain;PCGF2_HUMAN;zf-C3HC4_2;1;39;mutate;AKSHAT;remaining_.csv	1.11622	165	57	0.587145	119	56	0.851684	0.264539
iter_1305;SINGLE_MUTN;Short_nuclear_domain;RYBP_HUMAN;YAF2_RYBP;121;32;mutate;AKSHAT;HLH_library.csv	2.33768	54	8	2.79246	49	5	2.56507	0.227393
iter_1305;SINGLE_MUTN;Short_nuclear_domain;SCX_HUMAN;HLH;62;52;mutate;AKSHAT;remaining_.csv	0.986147	82	31	1.38865	100	27	1.1874	0.201252
iter_1305;SINGLE_MUTN;Short_nuclear_domain;SUMO1_HUMAN;Rad60-SLD;17;70;mutate;AKSHAT;HLH_library.csv	2.61254	49	6	1.87819	26	5	2.24537	0.367172
iter_1305;SINGLE_MUTN;Short_nuclear_domain;SUMO3_HUMAN;Rad60-SLD;12;70;mutate;AKSHAT;remaining_.csv	3.08202	147	13	2.35766	87	12	2.71984	0.36218
iter_1305;SINGLE_MUTN;Short_nuclear_domain;TWST2_HUMAN;HLH;52;51;mutate;AKSHAT;Z705F_library.csv	-0.371885	194	188	-1.21982	133	219	-0.795854	0.423969
iter_1305;SINGLE_MUTN;Short_nuclear_domain;YAF2_HUMAN;YAF2_RYBP;78;32;mutate;AKSHAT;remaining_.csv	1.3604	48	14	0.599218	45	21	0.979808	0.380591
iter_1305;SINGLE_MUTN;Short_nuclear_domain;ZNF10_HUMAN;KRAB;1;41;mutate;AKSHAT;remaining_.csv	2.90472	130	13	1.51905	150	37	2.21188	0.692836
iter_1305;SINGLE_MUTN;Silencer_tiles;ENSG00000011451;87;mutate;AKSHAT;remaining_.csv	1.0816	195	69	0.832002	209	83	0.956799	0.124798
iter_1305;SINGLE_MUTN;Silencer_tiles;ENSG00000025156;13;mutate;AKSHAT;remaining_.csv	1.43079	36	10	0.362178	20	11	0.896483	0.534305
iter_1305;SINGLE_MUTN;Silencer_tiles;ENSG00000064393;87;mutate;AKSHAT;remaining_.csv	-0.194816	84	72	-0.68089	90	102	-0.437853	0.243037
iter_1305;SINGLE_MUTN;Silencer_tiles;ENSG00000076108;118;mutate;AKSHAT;Z705F_library.csv	1.40806	1499	423	2.20411	1812	278	1.80609	0.398023
iter_1305;SINGLE_MUTN;Silencer_tiles;ENSG00000084093;101;mutate;AKSHAT;remaining_.csv	1.53907	260	67	1.49345	231	58	1.51626	0.0228099
iter_1305;SINGLE_MUTN;Silencer_tiles;ENSG00000094916;11;mutate;AKSHAT;Z705F_library.csv	-2.60985	7	32	-3.30767	6	42	-2.95876	0.348909
iter_1305;SINGLE_MUTN;Silencer_tiles;ENSG00000095574;34;mutate;AKSHAT;remaining_.csv	1.47153	237	64	1.99322	214	38	1.73238	0.260844
iter_1305;SINGLE_MUTN;Silencer_tiles;ENSG00000102098;62;mutate;AKSHAT;remaining_.csv	1.03025	90	33	0.288178	76	44	0.659214	0.371036
iter_1305;SINGLE_MUTN;Silencer_tiles;ENSG00000102974;12;mutate;AKSHAT;Z705F_library.csv	1.86967	122	25	2.2124	118	18	2.04104	0.171364
iter_1305;SINGLE_MUTN;Silencer_tiles;ENSG00000111642;38;mutate;AKSHAT;Z705F_library.csv	2.01575	27	5	1.70914	37	8	1.86244	0.153308
iter_1305;SINGLE_MUTN;Silencer_tiles;ENSG00000117139;26;mutate;AKSHAT;remaining_.csv	2.69827	52	6	0.55413	27	13	1.6262	1.07207
iter_1305;SINGLE_MUTN;Silencer_tiles;ENSG00000123636;190;mutate;AKSHAT;HLH_library.csv	1.63526	112	27	0.716	79	34	1.17563	0.459629
iter_1305;SINGLE_MUTN;Silencer_tiles;ENSG00000127124;78;mutate;AKSHAT;HLH_library.csv	0.868193	39	16	1.95911	55	10	1.41365	0.54546
iter_1305;SINGLE_MUTN;Silencer_tiles;ENSG00000127511;3;mutate;AKSHAT;HLH_library.csv	1.57182	131	33	1.2497	111	33	1.41076	0.161058
iter_1305;SINGLE_MUTN;Silencer_tiles;ENSG00000141644;0;mutate;AKSHAT;HLH_library.csv	-2.13307	179	588	-1.90348	183	484	-2.01827	0.114792
iter_1305;SINGLE_MUTN;Silencer_tiles;ENSG00000141644;47;mutate;AKSHAT;Z705F_library.csv	2.54627	39	5	1.70132	23	5	2.12379	0.422475
iter_1305;SINGLE_MUTN;Silencer_tiles;ENSG00000155090;12;mutate;AKSHAT;HLH_library.csv	2.52139	69	9	1.68189	59	13	2.10164	0.419753
iter_1305;SINGLE_MUTN;Silencer_tiles;ENSG00000163602;11;mutate;AKSHAT;remaining_.csv	1.88396	69	14	2.11859	43	7	2.00128	0.117316
iter_1305;SINGLE_MUTN;Silencer_tiles;ENSG00000168769;194;mutate;AKSHAT;remaining_.csv	-0.461603	32	33	0.204226	44	27	-0.128688	0.332915
iter_1305;SINGLE_MUTN;Silencer_tiles;ENSG00000169057;24;mutate;AKSHAT;HLH_library.csv	-2.76035	27	137	-3.28581	19	131	-3.02308	0.26273
iter_1305;SINGLE_MUTN;Silencer_tiles;ENSG00000170604;0;mutate;AKSHAT;Z705F_library.csv	1.64168	100	24	0.942626	87	32	1.29216	0.34953
iter_1305;SINGLE_MUTN;Silencer_tiles;ENSG00000171681;96;mutate;AKSHAT;HLH_library.csv	-2.5244	188	810	-2.1064	226	688	-2.3154	0.208997
iter_1305;SINGLE_MUTN;Silencer_tiles;ENSG00000173673;10;mutate;AKSHAT;remaining_.csv	0.315378	329	198	0.749041	378	159	0.53221	0.216832
iter_1305;SINGLE_MUTN;Silencer_tiles;ENSG00000174197;238;mutate;AKSHAT;Z705F_library.csv	2.11771	255	44	3.39641	283	19	2.75706	0.63935
iter_1305;SINGLE_MUTN;Silencer_tiles;ENSG00000174197;34;mutate;AKSHAT;HLH_library.csv	1.22665	25	8	1.66961	27	6	1.44813	0.22148
iter_1305;SINGLE_MUTN;Silencer_tiles;ENSG00000185122;13;mutate;AKSHAT;HLH_library.csv	1.16775	111	37	1.044	105	36	1.10588	0.0618756
iter_1305;SINGLE_MUTN;Silencer_tiles;ENSG00000276043;32;mutate;AKSHAT;remaining_.csv	2.66459	127	15	2.44828	193	25	2.55643	0.108151
iter_1305;SINGLE_MUTN;Silencer_tiles;ENSG00000277258;0;mutate;AKSHAT;remaining_.csv	1.47072	359	97	1.17598	326	102	1.32335	0.147367
iter_1306;SINGLE_MUTN;Short_nuclear_domain;ASCL1_HUMAN;HLH;105;52;mutate;AKSHAT;remaining_.csv	1.75272	90	20	1.26907	75	22	1.51089	0.241824
iter_1306;SINGLE_MUTN;Short_nuclear_domain;ASCL5_HUMAN;HLH;142;51;mutate;AKSHAT;remaining_.csv	2.33768	54	8	1.3895	63	17	1.86359	0.47409
iter_1306;SINGLE_MUTN;Short_nuclear_domain;ATOH1_HUMAN;HLH;146;52;mutate;AKSHAT;HLH_library.csv	1.58279	40	10	1.34098	43	12	1.46189	0.120903
iter_1306;SINGLE_MUTN;Short_nuclear_domain;CBX1_HUMAN;Chromo_shadow;104;52;mutate;AKSHAT;remaining_.csv	-0.445223	51	52	0.13195	62	40	-0.156636	0.288587
iter_1306;SINGLE_MUTN;Short_nuclear_domain;CBX3_HUMAN;Chromo_shadow;103;52;mutate;AKSHAT;Z705F_library.csv	1.87037	83	17	1.43828	115	30	1.65432	0.216043
iter_1306;SINGLE_MUTN;Short_nuclear_domain;CBX4_HUMAN;CBX7_C;480;29;mutate;AKSHAT;remaining_.csv	-0.976082	93	137	-0.713913	94	109	-0.844998	0.131084
iter_1306;SINGLE_MUTN;Short_nuclear_domain;CBX5_HUMAN;Chromo_shadow;108;52;mutate;AKSHAT;Z705F_library.csv	-0.159411	55	46	-0.210811	44	36	-0.185111	0.0257001
iter_1306;SINGLE_MUTN;Short_nuclear_domain;CDY2_HUMAN;Chromo;1;51;mutate;AKSHAT;Z705F_library.csv	0.430788	9	5				0.430788
iter_1306;SINGLE_MUTN;Short_nuclear_domain;CDYL2_HUMAN;Chromo;1;50;mutate;AKSHAT;remaining_.csv	1.05672	25	9	0.307037	14	8	0.68188	0.374843
iter_1306;SINGLE_MUTN;Short_nuclear_domain;FER3L_HUMAN;HLH;86;52;mutate;AKSHAT;remaining_.csv	-1.02817	110	168	-0.906078	117	155	-0.967122	0.0610444
iter_1306;SINGLE_MUTN;Short_nuclear_domain;HERC2_HUMAN;Cyt-b5;1207;72;mutate;AKSHAT;Z705F_library.csv	1.49638	324	86	1.28458	255	74	1.39048	0.105897
iter_1306;SINGLE_MUTN;Short_nuclear_domain;ID1_HUMAN;HLH;46;40;mutate;AKSHAT;HLH_library.csv	3.08529	238	21	3.14014	212	17	3.11272	0.0274241
iter_1306;SINGLE_MUTN;Short_nuclear_domain;ID2_HUMAN;HLH;15;41;mutate;AKSHAT;remaining_.csv	-2.45707	232	954	-2.79047	202	988	-2.62377	0.1667
iter_1306;SINGLE_MUTN;Short_nuclear_domain;ID3_HUMAN;HLH;20;41;mutate;AKSHAT;Z705F_library.csv	-2.16853	30	101	-3.39979	13	97	-2.78416	0.615631
iter_1306;SINGLE_MUTN;Short_nuclear_domain;NGN2_HUMAN;HLH;99;52;mutate;AKSHAT;HLH_library.csv	0.127112	35	24	-0.500318	39	39	-0.186603	0.313715
iter_1306;SINGLE_MUTN;Short_nuclear_domain;PCGF2_HUMAN;zf-C3HC4_2;1;39;mutate;AKSHAT;remaining_.csv	0.604102	341	168	-0.0776269	252	188	0.263237	0.340864
iter_1306;SINGLE_MUTN;Short_nuclear_domain;RYBP_HUMAN;YAF2_RYBP;121;32;mutate;AKSHAT;HLH_library.csv	1.63342	87	21	0.438281	46	24	1.03585	0.597568
iter_1306;SINGLE_MUTN;Short_nuclear_domain;SCX_HUMAN;HLH;62;52;mutate;AKSHAT;remaining_.csv	1.2032	206	67	2.47622	244	31	1.83971	0.63651
iter_1306;SINGLE_MUTN;Short_nuclear_domain;SUMO1_HUMAN;Rad60-SLD;17;70;mutate;AKSHAT;HLH_library.csv	2.30526	33	5	-0.152395	14	11	1.07643	1.22883
iter_1306;SINGLE_MUTN;Short_nuclear_domain;SUMO3_HUMAN;Rad60-SLD;12;70;mutate;AKSHAT;remaining_.csv	2.35287	191	28	2.25671	169	25	2.30479	0.0480799
iter_1306;SINGLE_MUTN;Short_nuclear_domain;TWST2_HUMAN;HLH;52;51;mutate;AKSHAT;Z705F_library.csv	-1.62532	29	67	-1.57561	28	59	-1.60046	0.0248555
iter_1306;SINGLE_MUTN;Short_nuclear_domain;YAF2_HUMAN;YAF2_RYBP;78;32;mutate;AKSHAT;remaining_.csv	2.01889	92	17	2.10849	61	10	2.06369	0.0448005
iter_1306;SINGLE_MUTN;Short_nuclear_domain;ZNF10_HUMAN;KRAB;1;41;mutate;AKSHAT;remaining_.csv	3.56768	190	12	2.99154	180	16	3.27961	0.288075
iter_1306;SINGLE_MUTN;Silencer_tiles;ENSG00000011451;87;mutate;AKSHAT;remaining_.csv	-1.51561	85	182	-1.71976	70	163	-1.61769	0.102075
iter_1306;SINGLE_MUTN;Silencer_tiles;ENSG00000025156;13;mutate;AKSHAT;remaining_.csv	1.25522	51	16	1.0087	37	13	1.13196	0.12326
iter_1306;SINGLE_MUTN;Silencer_tiles;ENSG00000064393;87;mutate;AKSHAT;remaining_.csv	-0.36327	109	105	-0.696042	117	134	-0.529656	0.166386
iter_1306;SINGLE_MUTN;Silencer_tiles;ENSG00000076108;118;mutate;AKSHAT;Z705F_library.csv	2.25638	772	121	2.79281	843	86	2.5246	0.268211
iter_1306;SINGLE_MUTN;Silencer_tiles;ENSG00000084093;101;mutate;AKSHAT;remaining_.csv	2.15354	202	34	1.87472	166	32	2.01413	0.139409
iter_1306;SINGLE_MUTN;Silencer_tiles;ENSG00000094916;11;mutate;AKSHAT;Z705F_library.csv	-1.73914	14	35	-0.500318	20	20	-1.11973	0.619409
iter_1306;SINGLE_MUTN;Silencer_tiles;ENSG00000095574;34;mutate;AKSHAT;remaining_.csv	1.41391	153	43	2.43042	183	24	1.92217	0.508253
iter_1306;SINGLE_MUTN;Silencer_tiles;ENSG00000102098;62;mutate;AKSHAT;remaining_.csv	1.36479	141	41	0.884346	141	54	1.12457	0.240222
iter_1306;SINGLE_MUTN;Silencer_tiles;ENSG00000102974;12;mutate;AKSHAT;Z705F_library.csv	2.10064	63	11	3.66961	90	5	2.88512	0.784484
iter_1306;SINGLE_MUTN;Silencer_tiles;ENSG00000111642;38;mutate;AKSHAT;Z705F_library.csv	1.65318	21	5	0.615159	13	6	1.13417	0.519011
iter_1306;SINGLE_MUTN;Silencer_tiles;ENSG00000117139;26;mutate;AKSHAT;remaining_.csv	1.00729	51	19	1.32976	32	9	1.16852	0.161234
iter_1306;SINGLE_MUTN;Silencer_tiles;ENSG00000123636;190;mutate;AKSHAT;HLH_library.csv	-0.809526	16	21	-0.0597454	19	14	-0.434636	0.37489
iter_1306;SINGLE_MUTN;Silencer_tiles;ENSG00000127124;78;mutate;AKSHAT;HLH_library.csv	1.16775	156	52	1.92792	183	34	1.54784	0.380083
iter_1306;SINGLE_MUTN;Silencer_tiles;ENSG00000127511;3;mutate;AKSHAT;HLH_library.csv	1.51825	153	40	1.90467	143	27	1.71146	0.193207
iter_1306;SINGLE_MUTN;Silencer_tiles;ENSG00000141644;0;mutate;AKSHAT;HLH_library.csv	-2.27465	186	674	-2.30653	181	633	-2.29059	0.0159395
iter_1306;SINGLE_MUTN;Silencer_tiles;ENSG00000141644;47;mutate;AKSHAT;Z705F_library.csv	1.45726	22	6	1.93264	27	5	1.69495	0.237691
iter_1306;SINGLE_MUTN;Silencer_tiles;ENSG00000155090;12;mutate;AKSHAT;HLH_library.csv	1.006	59	22	1.69608	55	12	1.35104	0.345038
iter_1306;SINGLE_MUTN;Silencer_tiles;ENSG00000163602;11;mutate;AKSHAT;remaining_.csv	2.85128	106	11	1.25175	64	19	2.05152	0.799763
iter_1306;SINGLE_MUTN;Silencer_tiles;ENSG00000168769;194;mutate;AKSHAT;remaining_.csv	1.7488	184	41	1.63582	211	48	1.69231	0.0564912
iter_1306;SINGLE_MUTN;Silencer_tiles;ENSG00000169057;24;mutate;AKSHAT;HLH_library.csv	-2.57313	46	205	-2.65088	50	222	-2.612	0.0388753
iter_1306;SINGLE_MUTN;Silencer_tiles;ENSG00000170604;0;mutate;AKSHAT;Z705F_library.csv	1.16384	368	123	1.588	421	99	1.37592	0.212082
iter_1306;SINGLE_MUTN;Silencer_tiles;ENSG00000171681;96;mutate;AKSHAT;HLH_library.csv	-2.01767	216	655	-2.10934	218	665	-2.06351	0.0458359
iter_1306;SINGLE_MUTN;Silencer_tiles;ENSG00000173673;10;mutate;AKSHAT;remaining_.csv	0.409394	415	234	0.848975	479	188	0.629184	0.219791
iter_1306;SINGLE_MUTN;Silencer_tiles;ENSG00000174197;238;mutate;AKSHAT;Z705F_library.csv	2.08182	554	98	2.82585	682	68	2.45384	0.372012
iter_1306;SINGLE_MUTN;Silencer_tiles;ENSG00000174197;34;mutate;AKSHAT;HLH_library.csv	1.55364	98	25	1.62167	74	17	1.58766	0.0340139
iter_1306;SINGLE_MUTN;Silencer_tiles;ENSG00000185122;13;mutate;AKSHAT;HLH_library.csv	1.43523	130	36	1.38603	122	33	1.41063	0.0246044
iter_1306;SINGLE_MUTN;Silencer_tiles;ENSG00000276043;32;mutate;AKSHAT;remaining_.csv	1.71372	219	50	2.84031	233	23	2.27701	0.563292
iter_1306;SINGLE_MUTN;Silencer_tiles;ENSG00000277258;0;mutate;AKSHAT;remaining_.csv	1.12195	465	160	0.469308	329	168	0.795629	0.326321
iter_1307;SINGLE_MUTN;Short_nuclear_domain;ASCL1_HUMAN;HLH;105;52;mutate;AKSHAT;remaining_.csv	2.08529	34	6	1.21589	23	7	1.65059	0.434701
iter_1307;SINGLE_MUTN;Short_nuclear_domain;ASCL5_HUMAN;HLH;142;51;mutate;AKSHAT;remaining_.csv	1.60833	57	14	2.70132	46	5	2.15482	0.546495
iter_1307;SINGLE_MUTN;Short_nuclear_domain;CBX1_HUMAN;Chromo_shadow;104;52;mutate;AKSHAT;remaining_.csv	-2.26366	52	187	-2.67024	44	198	-2.46695	0.20329
iter_1307;SINGLE_MUTN;Short_nuclear_domain;CBX3_HUMAN;Chromo_shadow;103;52;mutate;AKSHAT;Z705F_library.csv	-1.86467	11	30	-2.93328	5	27	-2.39897	0.534305
iter_1307;SINGLE_MUTN;Short_nuclear_domain;CBX4_HUMAN;CBX7_C;480;29;mutate;AKSHAT;remaining_.csv	2.1827	97	16	2.58714	85	10	2.38492	0.20222
iter_1307;SINGLE_MUTN;Short_nuclear_domain;CBX5_HUMAN;Chromo_shadow;108;52;mutate;AKSHAT;Z705F_library.csv	-3.10171	7	45	-2.14417	8	25	-2.62294	0.478766
iter_1307;SINGLE_MUTN;Short_nuclear_domain;CDYL2_HUMAN;Chromo;1;50;mutate;AKSHAT;remaining_.csv	1.50879	19	5	0.177754	8	5	0.843272	0.665518
iter_1307;SINGLE_MUTN;Short_nuclear_domain;FER3L_HUMAN;HLH;86;52;mutate;AKSHAT;remaining_.csv	-2.12348	38	124	-2.4332	33	126	-2.27834	0.154863
iter_1307;SINGLE_MUTN;Short_nuclear_domain;HERC2_HUMAN;Cyt-b5;1207;72;mutate;AKSHAT;Z705F_library.csv	2.034	175	32	1.75266	143	30	1.89333	0.14067
iter_1307;SINGLE_MUTN;Short_nuclear_domain;ID1_HUMAN;HLH;46;40;mutate;AKSHAT;HLH_library.csv	0.582791	40	20	1.98511	28	5	1.28395	0.701159
iter_1307;SINGLE_MUTN;Short_nuclear_domain;ID2_HUMAN;HLH;15;41;mutate;AKSHAT;remaining_.csv	-2.86611	50	273	-3.45074	37	286	-3.15842	0.292313
iter_1307;SINGLE_MUTN;Short_nuclear_domain;ID3_HUMAN;HLH;20;41;mutate;AKSHAT;Z705F_library.csv	-2.71933	44	217	-3.07147	35	208	-2.8954	0.176073
iter_1307;SINGLE_MUTN;Short_nuclear_domain;MPP8_HUMAN;Chromo;44;50;mutate;AKSHAT;Z705F_library.csv	0.068218	7	5	0.878194	13	5	0.473206	0.404988
iter_1307;SINGLE_MUTN;Short_nuclear_domain;NGN2_HUMAN;HLH;99;52;mutate;AKSHAT;HLH_library.csv	0.167754	9	6	0.499682	12	6	0.333718	0.165964
iter_1307;SINGLE_MUTN;Short_nuclear_domain;PCGF2_HUMAN;zf-C3HC4_2;1;39;mutate;AKSHAT;remaining_.csv	0.9322	265	104	0.564452	205	98	0.748326	0.183874
iter_1307;SINGLE_MUTN;Short_nuclear_domain;RYBP_HUMAN;YAF2_RYBP;121;32;mutate;AKSHAT;HLH_library.csv	1.70036	230	53	2.2324	226	34	1.96638	0.266019
iter_1307;SINGLE_MUTN;Short_nuclear_domain;SCX_HUMAN;HLH;62;52;mutate;AKSHAT;remaining_.csv	-0.728568	137	170	-0.116614	167	128	-0.422591	0.305977
iter_1307;SINGLE_MUTN;Short_nuclear_domain;SUMO1_HUMAN;Rad60-SLD;17;70;mutate;AKSHAT;HLH_library.csv	1.16775	39	13	0.210175	18	11	0.688965	0.478789
iter_1307;SINGLE_MUTN;Short_nuclear_domain;SUMO3_HUMAN;Rad60-SLD;12;70;mutate;AKSHAT;remaining_.csv	2.31976	100	15	1.71691	93	20	2.01833	0.301422
iter_1307;SINGLE_MUTN;Short_nuclear_domain;TWST2_HUMAN;HLH;52;51;mutate;AKSHAT;Z705F_library.csv	-0.499671	102	108	-0.741326	88	104	-0.620499	0.120828
iter_1307;SINGLE_MUTN;Short_nuclear_domain;YAF2_HUMAN;YAF2_RYBP;78;32;mutate;AKSHAT;remaining_.csv	1.65318	42	10	0.236648	20	12	0.944914	0.708266
iter_1307;SINGLE_MUTN;Short_nuclear_domain;ZNF10_HUMAN;KRAB;1;41;mutate;AKSHAT;remaining_.csv	2.22665	125	20	2.04812	117	20	2.13738	0.0892643
iter_1307;SINGLE_MUTN;Silencer_tiles;ENSG00000011451;87;mutate;AKSHAT;remaining_.csv	-1.04002	163	251	-0.500318	187	187	-0.770171	0.269853
iter_1307;SINGLE_MUTN;Silencer_tiles;ENSG00000025156;13;mutate;AKSHAT;remaining_.csv	1.16775	24	8	-0.052859	15	11	0.557447	0.610306
iter_1307;SINGLE_MUTN;Silencer_tiles;ENSG00000064393;87;mutate;AKSHAT;remaining_.csv	-0.576866	188	210	-0.187379	200	161	-0.382122	0.194743
iter_1307;SINGLE_MUTN;Silencer_tiles;ENSG00000076108;118;mutate;AKSHAT;Z705F_library.csv	1.62762	1667	404	2.32818	1925	271	1.9779	0.350279
iter_1307;SINGLE_MUTN;Silencer_tiles;ENSG00000084093;101;mutate;AKSHAT;remaining_.csv	1.63407	315	76	2.17088	293	46	1.90247	0.268403
iter_1307;SINGLE_MUTN;Silencer_tiles;ENSG00000094916;11;mutate;AKSHAT;Z705F_library.csv	-2.06491	30	94	-2.13108	31	96	-2.098	0.0330885
iter_1307;SINGLE_MUTN;Silencer_tiles;ENSG00000095574;34;mutate;AKSHAT;remaining_.csv	1.57136	377	95	1.94263	435	80	1.75699	0.185635
iter_1307;SINGLE_MUTN;Silencer_tiles;ENSG00000102098;62;mutate;AKSHAT;remaining_.csv	0.649905	88	42	-0.455924	66	64	0.0969907	0.552915
iter_1307;SINGLE_MUTN;Silencer_tiles;ENSG00000102974;12;mutate;AKSHAT;Z705F_library.csv	2.16775	30	5	2.22215	33	5	2.19495	0.0271972
iter_1307;SINGLE_MUTN;Silencer_tiles;ENSG00000117139;26;mutate;AKSHAT;remaining_.csv	0.582791	10	5	-0.500318	5	5	0.0412366	0.541555
iter_1307;SINGLE_MUTN;Silencer_tiles;ENSG00000123636;190;mutate;AKSHAT;HLH_library.csv	0.674422	130	61	0.130448	96	62	0.402435	0.271987
iter_1307;SINGLE_MUTN;Silencer_tiles;ENSG00000127124;78;mutate;AKSHAT;HLH_library.csv	1.08029	144	51	1.25457	135	40	1.16743	0.0871394
iter_1307;SINGLE_MUTN;Silencer_tiles;ENSG00000127511;3;mutate;AKSHAT;HLH_library.csv	1.11367	445	154	1.28598	476	138	1.19982	0.0861546
iter_1307;SINGLE_MUTN;Silencer_tiles;ENSG00000141644;0;mutate;AKSHAT;HLH_library.csv	-2.49537	238	1005	-1.98374	309	864	-2.23956	0.255814
iter_1307;SINGLE_MUTN;Silencer_tiles;ENSG00000141644;47;mutate;AKSHAT;Z705F_library.csv	1.31976	20	6	0.82161	15	6	1.07068	0.249073
iter_1307;SINGLE_MUTN;Silencer_tiles;ENSG00000155090;12;mutate;AKSHAT;HLH_library.csv	1.22434	78	25	2.17775	64	10	1.70105	0.476708
iter_1307;SINGLE_MUTN;Silencer_tiles;ENSG00000163602;11;mutate;AKSHAT;remaining_.csv	1.55242	47	12	1.28104	55	16	1.41673	0.135688
iter_1307;SINGLE_MUTN;Silencer_tiles;ENSG00000168769;194;mutate;AKSHAT;remaining_.csv	1.58279	60	15	-0.44587	27	26	0.56846	1.01433
iter_1307;SINGLE_MUTN;Silencer_tiles;ENSG00000169057;24;mutate;AKSHAT;HLH_library.csv	-1.94077	16	46	-1.37479	12	22	-1.65778	0.282992
iter_1307;SINGLE_MUTN;Silencer_tiles;ENSG00000170604;0;mutate;AKSHAT;Z705F_library.csv	1.05228	72	26	1.66961	81	18	1.36094	0.308665
iter_1307;SINGLE_MUTN;Silencer_tiles;ENSG00000171681;96;mutate;AKSHAT;HLH_library.csv	-2.26156	220	790	-2.05371	231	678	-2.15763	0.103924
iter_1307;SINGLE_MUTN;Silencer_tiles;ENSG00000173673;10;mutate;AKSHAT;remaining_.csv	0.356622	436	255	0.984616	585	209	0.670619	0.313997
iter_1307;SINGLE_MUTN;Silencer_tiles;ENSG00000174197;238;mutate;AKSHAT;Z705F_library.csv	2.51535	397	52	3.26264	448	33	2.88899	0.373648
iter_1307;SINGLE_MUTN;Silencer_tiles;ENSG00000174197;34;mutate;AKSHAT;HLH_library.csv	1.64629	209	50	1.85556	215	42	1.75093	0.104632
iter_1307;SINGLE_MUTN;Silencer_tiles;ENSG00000185122;13;mutate;AKSHAT;HLH_library.csv	2.14914	77	13	2.68951	73	8	2.41932	0.270184
iter_1307;SINGLE_MUTN;Silencer_tiles;ENSG00000276043;32;mutate;AKSHAT;remaining_.csv	2.38153	167	24	2.99953	181	16	2.69053	0.308997
iter_1307;SINGLE_MUTN;Silencer_tiles;ENSG00000277258;0;mutate;AKSHAT;remaining_.csv	1.27784	735	227	1.10596	682	224	1.1919	0.085944
iter_1308;SINGLE_MUTN;Short_nuclear_domain;ASCL1_HUMAN;HLH;105;52;mutate;AKSHAT;remaining_.csv	-2.20862	26	90	-2.53845	28	115	-2.37354	0.164915
iter_1308;SINGLE_MUTN;Short_nuclear_domain;ASCL5_HUMAN;HLH;142;51;mutate;AKSHAT;remaining_.csv	1.43079	36	10	0.499682	24	12	0.965235	0.465553
iter_1308;SINGLE_MUTN;Short_nuclear_domain;ATOH1_HUMAN;HLH;146;52;mutate;AKSHAT;HLH_library.csv	-3.69732	21	204	-3.32629	22	156	-3.5118	0.185514
iter_1308;SINGLE_MUTN;Short_nuclear_domain;CBX1_HUMAN;Chromo_shadow;104;52;mutate;AKSHAT;remaining_.csv	-2.70811	47	230	-2.33126	52	185	-2.51968	0.188425
iter_1308;SINGLE_MUTN;Short_nuclear_domain;CBX3_HUMAN;Chromo_shadow;103;52;mutate;AKSHAT;Z705F_library.csv	-2.41721	5	20	-2.16328	6	19	-2.29025	0.126963
iter_1308;SINGLE_MUTN;Short_nuclear_domain;CBX4_HUMAN;CBX7_C;480;29;mutate;AKSHAT;remaining_.csv	2.76033	190	21	2.18774	174	27	2.47403	0.286296
iter_1308;SINGLE_MUTN;Short_nuclear_domain;CBX5_HUMAN;Chromo_shadow;108;52;mutate;AKSHAT;Z705F_library.csv	-2.61884	5	23	-1.76335	5	12	-2.1911	0.427745
iter_1308;SINGLE_MUTN;Short_nuclear_domain;CDY2_HUMAN;Chromo;1;51;mutate;AKSHAT;Z705F_library.csv	1.50033	34	9	1.95911	33	6	1.72972	0.229392
iter_1308;SINGLE_MUTN;Short_nuclear_domain;CDYL2_HUMAN;Chromo;1;50;mutate;AKSHAT;remaining_.csv	1.53032	27	7	1.17775	16	5	1.35404	0.176285
iter_1308;SINGLE_MUTN;Short_nuclear_domain;FER3L_HUMAN;HLH;86;52;mutate;AKSHAT;remaining_.csv	-2.18539	32	109	-2.76335	30	144	-2.47437	0.28898
iter_1308;SINGLE_MUTN;Short_nuclear_domain;HERC2_HUMAN;Cyt-b5;1207;72;mutate;AKSHAT;Z705F_library.csv	1.45556	282	77	0.995093	203	72	1.22532	0.230232
iter_1308;SINGLE_MUTN;Short_nuclear_domain;ID1_HUMAN;HLH;46;40;mutate;AKSHAT;HLH_library.csv	0.148388	37	25	1.64264	53	12	0.895514	0.747126
iter_1308;SINGLE_MUTN;Short_nuclear_domain;ID2_HUMAN;HLH;15;41;mutate;AKSHAT;remaining_.csv	-2.70479	17	83	-4.28691	5	69	-3.49585	0.791064
iter_1308;SINGLE_MUTN;Short_nuclear_domain;ID3_HUMAN;HLH;20;41;mutate;AKSHAT;Z705F_library.csv	-2.78286	26	134	-2.17351	37	118	-2.47818	0.304675
iter_1308;SINGLE_MUTN;Short_nuclear_domain;MPP8_HUMAN;Chromo;44;50;mutate;AKSHAT;Z705F_library.csv	0.845826	12	5	0.499682	10	5	0.672754	0.173072
iter_1308;SINGLE_MUTN;Short_nuclear_domain;NGN2_HUMAN;HLH;99;52;mutate;AKSHAT;HLH_library.csv	-2.2057	11	38	-1.99508	11	31	-2.10039	0.105311
iter_1308;SINGLE_MUTN;Short_nuclear_domain;PCGF2_HUMAN;zf-C3HC4_2;1;39;mutate;AKSHAT;remaining_.csv	1.39015	413	118	1.08926	313	104	1.2397	0.150442
iter_1308;SINGLE_MUTN;Short_nuclear_domain;RYBP_HUMAN;YAF2_RYBP;121;32;mutate;AKSHAT;HLH_library.csv	1.96612	120	23	2.20012	117	18	2.08312	0.117001
iter_1308;SINGLE_MUTN;Short_nuclear_domain;SCX_HUMAN;HLH;62;52;mutate;AKSHAT;remaining_.csv	-2.71838	28	138	-3.26362	19	129	-2.991	0.27262
iter_1308;SINGLE_MUTN;Short_nuclear_domain;SUMO1_HUMAN;Rad60-SLD;17;70;mutate;AKSHAT;HLH_library.csv	1.31976	30	9	1.16265	19	6	1.2412	0.0785549
iter_1308;SINGLE_MUTN;Short_nuclear_domain;SUMO3_HUMAN;Rad60-SLD;12;70;mutate;AKSHAT;remaining_.csv	2.28323	78	12	1.65888	67	15	1.97106	0.312175
iter_1308;SINGLE_MUTN;Short_nuclear_domain;TWST2_HUMAN;HLH;52;51;mutate;AKSHAT;Z705F_library.csv	-2.36911	61	236	-2.41786	54	204	-2.39349	0.0243706
iter_1308;SINGLE_MUTN;Short_nuclear_domain;YAF2_HUMAN;YAF2_RYBP;78;32;mutate;AKSHAT;remaining_.csv	1.90472	35	7	1.82161	25	5	1.86316	0.0415546
iter_1308;SINGLE_MUTN;Short_nuclear_domain;ZNF10_HUMAN;KRAB;1;41;mutate;AKSHAT;remaining_.csv	2.52683	177	23	2.86646	196	19	2.69665	0.169815
iter_1308;SINGLE_MUTN;Silencer_tiles;ENSG00000011451;87;mutate;AKSHAT;remaining_.csv	1.05538	358	129	1.50392	341	85	1.27965	0.22427
iter_1308;SINGLE_MUTN;Silencer_tiles;ENSG00000025156;13;mutate;AKSHAT;remaining_.csv	1.73254	142	32	1.5806	110	26	1.65657	0.0759681
iter_1308;SINGLE_MUTN;Silencer_tiles;ENSG00000064393;87;mutate;AKSHAT;remaining_.csv	-0.480867	133	139	-0.861316	102	131	-0.671092	0.190224
iter_1308;SINGLE_MUTN;Silencer_tiles;ENSG00000076108;118;mutate;AKSHAT;Z705F_library.csv	1.25264	420	132	1.61824	469	108	1.43544	0.182798
iter_1308;SINGLE_MUTN;Silencer_tiles;ENSG00000084093;101;mutate;AKSHAT;remaining_.csv	2.14079	53	9	2.22215	33	5	2.18147	0.0406807
iter_1308;SINGLE_MUTN;Silencer_tiles;ENSG00000094916;11;mutate;AKSHAT;Z705F_library.csv	-1.90264	5	14	-2.08528	5	15	-1.99396	0.0913224
iter_1308;SINGLE_MUTN;Silencer_tiles;ENSG00000095574;34;mutate;AKSHAT;remaining_.csv	1.02689	351	129	1.22949	335	101	1.12819	0.101298
iter_1308;SINGLE_MUTN;Silencer_tiles;ENSG00000102098;62;mutate;AKSHAT;remaining_.csv	-2.7288	28	139	-4.15326	19	239	-3.44103	0.712231
iter_1308;SINGLE_MUTN;Silencer_tiles;ENSG00000102974;12;mutate;AKSHAT;Z705F_library.csv	3.16775	108	9	1.82161	95	19	2.49468	0.673072
iter_1308;SINGLE_MUTN;Silencer_tiles;ENSG00000111642;38;mutate;AKSHAT;Z705F_library.csv	2.06822	28	5	1.49968	20	5	1.78395	0.284268
iter_1308;SINGLE_MUTN;Silencer_tiles;ENSG00000117139;26;mutate;AKSHAT;remaining_.csv	1.16775	15	5	-0.0148912	7	5	0.576431	0.591322
iter_1308;SINGLE_MUTN;Silencer_tiles;ENSG00000123636;190;mutate;AKSHAT;HLH_library.csv	0.862899	68	28	-0.193657	47	38	0.334621	0.528278
iter_1308;SINGLE_MUTN;Silencer_tiles;ENSG00000127124;78;mutate;AKSHAT;HLH_library.csv	1.55478	153	39	1.90407	180	34	1.72942	0.174648
iter_1308;SINGLE_MUTN;Silencer_tiles;ENSG00000127511;3;mutate;AKSHAT;HLH_library.csv	1.89091	312	63	1.04838	275	94	1.46965	0.421266
iter_1308;SINGLE_MUTN;Silencer_tiles;ENSG00000141644;0;mutate;AKSHAT;HLH_library.csv	-1.82708	35	93	-1.54762	45	93	-1.68735	0.13973
iter_1308;SINGLE_MUTN;Silencer_tiles;ENSG00000141644;47;mutate;AKSHAT;Z705F_library.csv	1.34833	17	5	2.08464	30	5	1.71649	0.368159
iter_1308;SINGLE_MUTN;Silencer_tiles;ENSG00000155090;12;mutate;AKSHAT;HLH_library.csv	1.26086	16	5	1.49968	20	5	1.38027	0.119409
iter_1308;SINGLE_MUTN;Silencer_tiles;ENSG00000163602;11;mutate;AKSHAT;remaining_.csv	3.02671	185	17	2.62306	122	14	2.82489	0.201823
iter_1308;SINGLE_MUTN;Silencer_tiles;ENSG00000168769;194;mutate;AKSHAT;remaining_.csv	-1.29522	37	68	-0.586475	65	69	-0.940846	0.354372
iter_1308;SINGLE_MUTN;Silencer_tiles;ENSG00000169057;24;mutate;AKSHAT;HLH_library.csv	-4.4876	5	84	-3.25521	12	81	-3.8714	0.616196
iter_1308;SINGLE_MUTN;Silencer_tiles;ENSG00000170604;0;mutate;AKSHAT;Z705F_library.csv	1.0449	135	49	1.15603	145	46	1.10046	0.0555661
iter_1308;SINGLE_MUTN;Silencer_tiles;ENSG00000171681;96;mutate;AKSHAT;HLH_library.csv	-2.29609	267	982	-2.36032	246	893	-2.32821	0.0321139
iter_1308;SINGLE_MUTN;Silencer_tiles;ENSG00000173673;10;mutate;AKSHAT;remaining_.csv	0.444951	389	214	0.932961	451	167	0.688956	0.244005
iter_1308;SINGLE_MUTN;Silencer_tiles;ENSG00000174197;238;mutate;AKSHAT;Z705F_library.csv	-2.46612	174	720	-1.6951	211	483	-2.08061	0.38551
iter_1308;SINGLE_MUTN;Silencer_tiles;ENSG00000174197;34;mutate;AKSHAT;HLH_library.csv	0.945361	18	7	1.02324	23	8	0.984303	0.0389414
iter_1308;SINGLE_MUTN;Silencer_tiles;ENSG00000185122;13;mutate;AKSHAT;HLH_library.csv	1.13299	41	14	1.60402	43	10	1.3685	0.235515
iter_1308;SINGLE_MUTN;Silencer_tiles;ENSG00000276043;32;mutate;AKSHAT;remaining_.csv	1.81161	300	64	2.33206	349	49	2.07183	0.260223
iter_1308;SINGLE_MUTN;Silencer_tiles;ENSG00000277258;0;mutate;AKSHAT;remaining_.csv	1.39921	479	136	0.649196	386	174	1.0242	0.375007
iter_1309;SINGLE_MUTN;Short_nuclear_domain;ASCL1_HUMAN;HLH;105;52;mutate;AKSHAT;remaining_.csv	1.22325	53	17	0.684107	25	11	0.953678	0.269571
iter_1309;SINGLE_MUTN;Short_nuclear_domain;ASCL5_HUMAN;HLH;142;51;mutate;AKSHAT;remaining_.csv	-2.68851	29	140	-2.08528	37	111	-2.3869	0.301615
iter_1309;SINGLE_MUTN;Short_nuclear_domain;ATOH1_HUMAN;HLH;146;52;mutate;AKSHAT;HLH_library.csv	0.670254	17	8	1.49968	36	9	1.08497	0.414714
iter_1309;SINGLE_MUTN;Short_nuclear_domain;CBX1_HUMAN;Chromo_shadow;104;52;mutate;AKSHAT;remaining_.csv	-2.76771	20	102	-1.76621	42	101	-2.26696	0.500747
iter_1309;SINGLE_MUTN;Short_nuclear_domain;CBX3_HUMAN;Chromo_shadow;103;52;mutate;AKSHAT;Z705F_library.csv	-2.85461	12	65	-1.74825	24	57	-2.30143	0.553184
iter_1309;SINGLE_MUTN;Short_nuclear_domain;CBX4_HUMAN;CBX7_C;480;29;mutate;AKSHAT;remaining_.csv	2.58279	136	17	2.53116	139	17	2.55698	0.0258154
iter_1309;SINGLE_MUTN;Short_nuclear_domain;CBX5_HUMAN;Chromo_shadow;108;52;mutate;AKSHAT;Z705F_library.csv	-2.75825	15	76	-2.99857	20	113	-2.87841	0.120162
iter_1309;SINGLE_MUTN;Short_nuclear_domain;CDYL2_HUMAN;Chromo;1;50;mutate;AKSHAT;remaining_.csv	1.84583	24	5	1.82161	25	5	1.83372	0.0121077
iter_1309;SINGLE_MUTN;Short_nuclear_domain;FER3L_HUMAN;HLH;86;52;mutate;AKSHAT;remaining_.csv	-2.43351	88	356	-2.7756	88	426	-2.60455	0.171043
iter_1309;SINGLE_MUTN;Short_nuclear_domain;HERC2_HUMAN;Cyt-b5;1207;72;mutate;AKSHAT;Z705F_library.csv	0.978276	171	65	1.43828	184	48	1.20828	0.230003
iter_1309;SINGLE_MUTN;Short_nuclear_domain;ID1_HUMAN;HLH;46;40;mutate;AKSHAT;HLH_library.csv	1.34833	17	5	1.76272	24	5	1.55552	0.207195
iter_1309;SINGLE_MUTN;Short_nuclear_domain;ID2_HUMAN;HLH;15;41;mutate;AKSHAT;remaining_.csv	-2.82749	57	303	-4.34467	33	474	-3.58608	0.758587
iter_1309;SINGLE_MUTN;Short_nuclear_domain;ID3_HUMAN;HLH;20;41;mutate;AKSHAT;Z705F_library.csv	-3.07672	22	139	-2.20659	38	124	-2.64165	0.435066
iter_1309;SINGLE_MUTN;Short_nuclear_domain;MPP8_HUMAN;Chromo;44;50;mutate;AKSHAT;Z705F_library.csv	1.50879	19	5	1.82161	25	5	1.6652	0.15641
iter_1309;SINGLE_MUTN;Short_nuclear_domain;PCGF2_HUMAN;zf-C3HC4_2;1;39;mutate;AKSHAT;remaining_.csv	1.39015	203	58	0.153686	107	68	0.771916	0.61823
iter_1309;SINGLE_MUTN;Short_nuclear_domain;RYBP_HUMAN;YAF2_RYBP;121;32;mutate;AKSHAT;HLH_library.csv	1.92383	76	15	1.90567	53	10	1.91475	0.00907684
iter_1309;SINGLE_MUTN;Short_nuclear_domain;SCX_HUMAN;HLH;62;52;mutate;AKSHAT;remaining_.csv	1.77919	55	12	1.62679	83	19	1.70299	0.0761972
iter_1309;SINGLE_MUTN;Short_nuclear_domain;SUMO1_HUMAN;Rad60-SLD;17;70;mutate;AKSHAT;HLH_library.csv	2.30526	33	5	1.61516	26	6	1.96021	0.345049
iter_1309;SINGLE_MUTN;Short_nuclear_domain;SUMO3_HUMAN;Rad60-SLD;12;70;mutate;AKSHAT;remaining_.csv	1.34178	88	26	1.74069	104	22	1.54124	0.199454
iter_1309;SINGLE_MUTN;Short_nuclear_domain;TWST2_HUMAN;HLH;52;51;mutate;AKSHAT;Z705F_library.csv	0.158983	82	55	0.0699977	98	66	0.114491	0.0444928
iter_1309;SINGLE_MUTN;Short_nuclear_domain;YAF2_HUMAN;YAF2_RYBP;78;32;mutate;AKSHAT;remaining_.csv	2.08529	51	9	0.392767	26	14	1.23903	0.846262
iter_1309;SINGLE_MUTN;Short_nuclear_domain;ZNF10_HUMAN;KRAB;1;41;mutate;AKSHAT;remaining_.csv	2.20294	166	27	2.74314	161	17	2.47304	0.270096
iter_1309;SINGLE_MUTN;Silencer_tiles;ENSG00000011451;87;mutate;AKSHAT;remaining_.csv	-2.2662	161	580	-1.93328	180	486	-2.09974	0.166462
iter_1309;SINGLE_MUTN;Silencer_tiles;ENSG00000025156;13;mutate;AKSHAT;remaining_.csv	2.30526	33	5	0.499682	22	11	1.40247	0.902788
iter_1309;SINGLE_MUTN;Silencer_tiles;ENSG00000064393;87;mutate;AKSHAT;remaining_.csv	-0.57948	126	141	-0.742393	104	123	-0.660937	0.0814562
iter_1309;SINGLE_MUTN;Silencer_tiles;ENSG00000076108;118;mutate;AKSHAT;Z705F_library.csv	-2.38684	168	658	-2.13234	191	592	-2.25959	0.127246
iter_1309;SINGLE_MUTN;Silencer_tiles;ENSG00000084093;101;mutate;AKSHAT;remaining_.csv	1.8629	340	70	1.77352	295	61	1.81821	0.0446916
iter_1309;SINGLE_MUTN;Silencer_tiles;ENSG00000094916;11;mutate;AKSHAT;Z705F_library.csv	-1.58713	12	27	-2.36281	11	40	-1.97497	0.38784
iter_1309;SINGLE_MUTN;Silencer_tiles;ENSG00000095574;34;mutate;AKSHAT;remaining_.csv	2.2443	329	52	2.34541	381	53	2.29485	0.0505568
iter_1309;SINGLE_MUTN;Silencer_tiles;ENSG00000102098;62;mutate;AKSHAT;remaining_.csv	1.21601	152	49	0.0591094	84	57	0.637559	0.57845
iter_1309;SINGLE_MUTN;Silencer_tiles;ENSG00000102974;12;mutate;AKSHAT;Z705F_library.csv	2.13195	199	34	2.65496	196	22	2.39346	0.261504
iter_1309;SINGLE_MUTN;Silencer_tiles;ENSG00000111642;38;mutate;AKSHAT;Z705F_library.csv	2.01575	27	5	2.53531	41	5	2.27553	0.259778
iter_1309;SINGLE_MUTN;Silencer_tiles;ENSG00000117139;26;mutate;AKSHAT;remaining_.csv	1.68713	43	10	0.709135	37	16	1.19813	0.488996
iter_1309;SINGLE_MUTN;Silencer_tiles;ENSG00000123636;190;mutate;AKSHAT;HLH_library.csv	0.521391	69	36	0.0975836	56	37	0.309487	0.211904
iter_1309;SINGLE_MUTN;Silencer_tiles;ENSG00000127124;78;mutate;AKSHAT;HLH_library.csv	1.19498	107	35	1.10113	88	29	1.14805	0.0469212
iter_1309;SINGLE_MUTN;Silencer_tiles;ENSG00000127511;3;mutate;AKSHAT;HLH_library.csv	1.44831	911	250	1.74254	994	210	1.59543	0.147112
iter_1309;SINGLE_MUTN;Silencer_tiles;ENSG00000141644;0;mutate;AKSHAT;HLH_library.csv	-2.3241	116	435	-1.67632	158	357	-2.00021	0.323891
iter_1309;SINGLE_MUTN;Silencer_tiles;ENSG00000141644;47;mutate;AKSHAT;Z705F_library.csv	1.47032	37	10	2.03573	29	5	1.75303	0.282709
iter_1309;SINGLE_MUTN;Silencer_tiles;ENSG00000155090;12;mutate;AKSHAT;HLH_library.csv	1.14079	53	18	1.31911	60	17	1.22995	0.0891616
iter_1309;SINGLE_MUTN;Silencer_tiles;ENSG00000163602;11;mutate;AKSHAT;remaining_.csv	2.59225	153	19	2.43042	122	16	2.51134	0.0809161
iter_1309;SINGLE_MUTN;Silencer_tiles;ENSG00000168769;194;mutate;AKSHAT;remaining_.csv	0.0201965	65	48	-0.327851	71	63	-0.153827	0.174024
iter_1309;SINGLE_MUTN;Silencer_tiles;ENSG00000169057;24;mutate;AKSHAT;HLH_library.csv	-2.55769	22	97	-2.92916	13	70	-2.74343	0.185736
iter_1309;SINGLE_MUTN;Silencer_tiles;ENSG00000170604;0;mutate;AKSHAT;Z705F_library.csv	1.2589	147	46	1.39498	186	50	1.32694	0.0680416
iter_1309;SINGLE_MUTN;Silencer_tiles;ENSG00000171681;96;mutate;AKSHAT;HLH_library.csv	-2.38217	323	1261	-2.36302	347	1262	-2.3726	0.00957437
iter_1309;SINGLE_MUTN;Silencer_tiles;ENSG00000173673;10;mutate;AKSHAT;remaining_.csv	0.197137	372	243	1.08464	405	135	0.640891	0.443754
iter_1309;SINGLE_MUTN;Silencer_tiles;ENSG00000174197;238;mutate;AKSHAT;Z705F_library.csv	2.54304	179	23	4.00748	182	8	3.27526	0.732216
iter_1309;SINGLE_MUTN;Silencer_tiles;ENSG00000174197;34;mutate;AKSHAT;HLH_library.csv	1.44605	171	47	1.89396	184	35	1.67001	0.223953
iter_1309;SINGLE_MUTN;Silencer_tiles;ENSG00000185122;13;mutate;AKSHAT;HLH_library.csv	2.02336	76	14	2.89961	95	9	2.46149	0.438124
iter_1309;SINGLE_MUTN;Silencer_tiles;ENSG00000276043;32;mutate;AKSHAT;remaining_.csv	2.43694	282	39	2.47597	362	46	2.45645	0.0195128
iter_1309;SINGLE_MUTN;Silencer_tiles;ENSG00000277258;0;mutate;AKSHAT;remaining_.csv	1.00454	359	134	0.2185	237	144	0.611521	0.393021
iter_130;SINGLE_MUTN;Short_nuclear_domain;ASCL1_HUMAN;HLH;105;52;mutate;AKSHAT;remaining_.csv	0.904719	40	16	1.30704	35	10	1.10588	0.201159
iter_130;SINGLE_MUTN;Short_nuclear_domain;ASCL5_HUMAN;HLH;142;51;mutate;AKSHAT;remaining_.csv	0.068218	7	5	0.177754	8	5	0.122986	0.054768
iter_130;SINGLE_MUTN;Short_nuclear_domain;ATOH1_HUMAN;HLH;146;52;mutate;AKSHAT;HLH_library.csv	-0.609854	7	8	0.637186	11	5	0.0136658	0.62352
iter_130;SINGLE_MUTN;Short_nuclear_domain;CBX1_HUMAN;Chromo_shadow;104;52;mutate;AKSHAT;remaining_.csv	3.52765	77	5	3.62897	105	6	3.57831	0.0506577
iter_130;SINGLE_MUTN;Short_nuclear_domain;CBX3_HUMAN;Chromo_shadow;103;52;mutate;AKSHAT;Z705F_library.csv	0.167754	9	6	0.499682	10	5	0.333718	0.165964
iter_130;SINGLE_MUTN;Short_nuclear_domain;CBX4_HUMAN;CBX7_C;480;29;mutate;AKSHAT;remaining_.csv	1.56007	126	32	1.95285	115	21	1.75646	0.196392
iter_130;SINGLE_MUTN;Short_nuclear_domain;CBX5_HUMAN;Chromo_shadow;108;52;mutate;AKSHAT;Z705F_library.csv	1.84583	24	5	1.49968	20	5	1.67275	0.173072
iter_130;SINGLE_MUTN;Short_nuclear_domain;CDY2_HUMAN;Chromo;1;51;mutate;AKSHAT;Z705F_library.csv	1.85581	29	6	2.30704	35	5	2.08142	0.225614
iter_130;SINGLE_MUTN;Short_nuclear_domain;CDYL2_HUMAN;Chromo;1;50;mutate;AKSHAT;remaining_.csv	1.58279	20	5	1.63719	22	5	1.60999	0.0271972
iter_130;SINGLE_MUTN;Short_nuclear_domain;FER3L_HUMAN;HLH;86;52;mutate;AKSHAT;remaining_.csv	0.720295	11	5	0.347679	18	10	0.533987	0.186308
iter_130;SINGLE_MUTN;Short_nuclear_domain;HERC2_HUMAN;Cyt-b5;1207;72;mutate;AKSHAT;Z705F_library.csv	1.06822	126	45	1.03884	93	32	1.05353	0.0146886
iter_130;SINGLE_MUTN;Short_nuclear_domain;ID1_HUMAN;HLH;46;40;mutate;AKSHAT;HLH_library.csv	1.54962	43	11	2.01426	40	7	1.78194	0.232315
iter_130;SINGLE_MUTN;Short_nuclear_domain;ID2_HUMAN;HLH;15;41;mutate;AKSHAT;remaining_.csv	1.01065	226	84	-0.298213	153	133	0.35622	0.654433
iter_130;SINGLE_MUTN;Short_nuclear_domain;ID3_HUMAN;HLH;20;41;mutate;AKSHAT;Z705F_library.csv	1.24205	259	82	1.07766	206	69	1.15985	0.0821947
iter_130;SINGLE_MUTN;Short_nuclear_domain;PCGF2_HUMAN;zf-C3HC4_2;1;39;mutate;AKSHAT;remaining_.csv	1.69474	817	189	1.59484	705	165	1.64479	0.0499509
iter_130;SINGLE_MUTN;Short_nuclear_domain;RYBP_HUMAN;YAF2_RYBP;121;32;mutate;AKSHAT;HLH_library.csv	1.89154	109	22	2.26522	68	10	2.07838	0.186836
iter_130;SINGLE_MUTN;Short_nuclear_domain;SCX_HUMAN;HLH;62;52;mutate;AKSHAT;remaining_.csv	1.93827	174	34	2.00218	187	33	1.97023	0.0319553
iter_130;SINGLE_MUTN;Short_nuclear_domain;SUMO1_HUMAN;Rad60-SLD;17;70;mutate;AKSHAT;HLH_library.csv	0.390146	21	12	0.762716	12	5	0.576431	0.186285
iter_130;SINGLE_MUTN;Short_nuclear_domain;SUMO3_HUMAN;Rad60-SLD;12;70;mutate;AKSHAT;remaining_.csv	1.8279	128	27	3.72575	131	7	2.77683	0.948923
iter_130;SINGLE_MUTN;Short_nuclear_domain;TWST2_HUMAN;HLH;52;51;mutate;AKSHAT;Z705F_library.csv	-0.16567	25	21	0.19156	21	13	0.0129448	0.178615
iter_130;SINGLE_MUTN;Short_nuclear_domain;YAF2_HUMAN;YAF2_RYBP;78;32;mutate;AKSHAT;remaining_.csv	2.50336	53	7	2.08464	36	6	2.294	0.209356
iter_130;SINGLE_MUTN;Short_nuclear_domain;ZNF10_HUMAN;KRAB;1;41;mutate;AKSHAT;remaining_.csv	3.55242	188	12	2.88741	157	15	3.21991	0.332503
iter_130;SINGLE_MUTN;Silencer_tiles;ENSG00000011451;87;mutate;AKSHAT;remaining_.csv	2.27911	175	27	1.31731	141	40	1.79821	0.480905
iter_130;SINGLE_MUTN;Silencer_tiles;ENSG00000025156;13;mutate;AKSHAT;remaining_.csv	0.430788	27	15	-0.0148912	21	15	0.207948	0.22284
iter_130;SINGLE_MUTN;Silencer_tiles;ENSG00000064393;87;mutate;AKSHAT;remaining_.csv	-0.417209	110	110	-0.526313	110	112	-0.471761	0.0545522
iter_130;SINGLE_MUTN;Silencer_tiles;ENSG00000076108;118;mutate;AKSHAT;Z705F_library.csv	1.86767	346	71	2.36428	437	60	2.11598	0.248304
iter_130;SINGLE_MUTN;Silencer_tiles;ENSG00000084093;101;mutate;AKSHAT;remaining_.csv	1.81983	132	28	1.49968	120	30	1.65976	0.160074
iter_130;SINGLE_MUTN;Silencer_tiles;ENSG00000094916;11;mutate;AKSHAT;Z705F_library.csv	1.90472	30	6	0.27729	12	7	1.091	0.813715
iter_130;SINGLE_MUTN;Silencer_tiles;ENSG00000095574;34;mutate;AKSHAT;remaining_.csv	1.92448	147	29	0.535306	82	40	1.22989	0.694588
iter_130;SINGLE_MUTN;Silencer_tiles;ENSG00000102098;62;mutate;AKSHAT;remaining_.csv	0.826717	45	19	0.406573	30	16	0.616645	0.210072
iter_130;SINGLE_MUTN;Silencer_tiles;ENSG00000102974;12;mutate;AKSHAT;Z705F_library.csv	2.77919	55	6	2.11859	43	7	2.44889	0.330298
iter_130;SINGLE_MUTN;Silencer_tiles;ENSG00000111642;38;mutate;AKSHAT;Z705F_library.csv	0.710547	59	27	0.91472	48	18	0.812633	0.102086
iter_130;SINGLE_MUTN;Silencer_tiles;ENSG00000117139;26;mutate;AKSHAT;remaining_.csv	1.94034	41	8	2.34768	36	5	2.14401	0.203668
iter_130;SINGLE_MUTN;Silencer_tiles;ENSG00000123636;190;mutate;AKSHAT;HLH_library.csv	-0.314115	58	54	-0.422315	57	54	-0.368215	0.0541001
iter_130;SINGLE_MUTN;Silencer_tiles;ENSG00000127124;78;mutate;AKSHAT;HLH_library.csv	2.14351	177	30	1.86343	175	34	2.00347	0.140038
iter_130;SINGLE_MUTN;Silencer_tiles;ENSG00000127511;3;mutate;AKSHAT;HLH_library.csv	1.62798	227	55	1.56527	180	43	1.59663	0.0313548
iter_130;SINGLE_MUTN;Silencer_tiles;ENSG00000141644;0;mutate;AKSHAT;HLH_library.csv	0.315955	379	228	0.365665	339	186	0.34081	0.0248547
iter_130;SINGLE_MUTN;Silencer_tiles;ENSG00000141644;47;mutate;AKSHAT;Z705F_library.csv	1.84583	24	5	1.16265	19	6	1.50424	0.341589
iter_130;SINGLE_MUTN;Silencer_tiles;ENSG00000155090;12;mutate;AKSHAT;HLH_library.csv	2.09736	40	7	1.82161	40	8	1.95949	0.137877
iter_130;SINGLE_MUTN;Silencer_tiles;ENSG00000163602;11;mutate;AKSHAT;remaining_.csv	3.03025	240	22	2.59817	197	23	2.81421	0.216039
iter_130;SINGLE_MUTN;Silencer_tiles;ENSG00000168769;194;mutate;AKSHAT;remaining_.csv	0.638934	262	126	1.0687	270	91	0.853819	0.214884
iter_130;SINGLE_MUTN;Silencer_tiles;ENSG00000169057;24;mutate;AKSHAT;HLH_library.csv	-0.208622	52	45	-0.321981	43	38	-0.265301	0.0566793
iter_130;SINGLE_MUTN;Silencer_tiles;ENSG00000170604;0;mutate;AKSHAT;Z705F_library.csv	1.23487	132	42	2.11534	190	31	1.6751	0.440237
iter_130;SINGLE_MUTN;Silencer_tiles;ENSG00000171681;96;mutate;AKSHAT;HLH_library.csv	-2.40895	219	871	-2.46177	256	997	-2.43536	0.0264085
iter_130;SINGLE_MUTN;Silencer_tiles;ENSG00000173673;10;mutate;AKSHAT;remaining_.csv	0.521391	575	300	1.01294	628	220	0.767167	0.245776
iter_130;SINGLE_MUTN;Silencer_tiles;ENSG00000174197;238;mutate;AKSHAT;Z705F_library.csv	1.72029	22	5	2.38721	37	5	2.05375	0.333456
iter_130;SINGLE_MUTN;Silencer_tiles;ENSG00000174197;34;mutate;AKSHAT;HLH_library.csv	1.08529	136	48	1.4501	143	37	1.2677	0.182404
iter_130;SINGLE_MUTN;Silencer_tiles;ENSG00000185122;13;mutate;AKSHAT;HLH_library.csv	2.14758	71	12	1.31784	67	19	1.73271	0.414866
iter_130;SINGLE_MUTN;Silencer_tiles;ENSG00000276043;32;mutate;AKSHAT;remaining_.csv	1.9613	26	5	0.722074	14	6	1.34169	0.619614
iter_130;SINGLE_MUTN;Silencer_tiles;ENSG00000277258;0;mutate;AKSHAT;remaining_.csv	1.02221	358	132	0.660505	237	106	0.841359	0.180854
iter_1310;SINGLE_MUTN;Short_nuclear_domain;ASCL1_HUMAN;HLH;105;52;mutate;AKSHAT;remaining_.csv	1.16775	48	16	1.82161	75	15	1.49468	0.326928
iter_1310;SINGLE_MUTN;Short_nuclear_domain;ASCL5_HUMAN;HLH;142;51;mutate;AKSHAT;remaining_.csv	-0.117649	16	13	1.57007	21	5	0.726211	0.84386
iter_1310;SINGLE_MUTN;Short_nuclear_domain;ATOH1_HUMAN;HLH;146;52;mutate;AKSHAT;HLH_library.csv	-1.26521	5	9	-0.500318	7	7	-0.882762	0.382444
iter_1310;SINGLE_MUTN;Short_nuclear_domain;CBX1_HUMAN;Chromo_shadow;104;52;mutate;AKSHAT;remaining_.csv	-3.10526	18	116	-3.54868	11	91	-3.32697	0.221708
iter_1310;SINGLE_MUTN;Short_nuclear_domain;CBX3_HUMAN;Chromo_shadow;103;52;mutate;AKSHAT;Z705F_library.csv	-0.832246	6	8				-0.832246
iter_1310;SINGLE_MUTN;Short_nuclear_domain;CBX4_HUMAN;CBX7_C;480;29;mutate;AKSHAT;remaining_.csv	2.31976	300	45	2.30704	280	40	2.3134	0.0063599
iter_1310;SINGLE_MUTN;Short_nuclear_domain;CBX5_HUMAN;Chromo_shadow;108;52;mutate;AKSHAT;Z705F_library.csv	-3.65928	13	123	-3.23303	17	113	-3.44616	0.213125
iter_1310;SINGLE_MUTN;Short_nuclear_domain;CDYL2_HUMAN;Chromo;1;50;mutate;AKSHAT;remaining_.csv	0.845826	12	5	-0.0148912	7	5	0.415467	0.430358
iter_1310;SINGLE_MUTN;Short_nuclear_domain;FER3L_HUMAN;HLH;86;52;mutate;AKSHAT;remaining_.csv	-2.62501	71	328	-2.61871	76	330	-2.62186	0.00315053
iter_1310;SINGLE_MUTN;Short_nuclear_domain;HERC2_HUMAN;Cyt-b5;1207;72;mutate;AKSHAT;Z705F_library.csv	1.49352	282	75	2.21428	256	39	1.8539	0.360378
iter_1310;SINGLE_MUTN;Short_nuclear_domain;ID1_HUMAN;HLH;46;40;mutate;AKSHAT;HLH_library.csv	1.19661	101	33	1.78656	122	25	1.49159	0.294977
iter_1310;SINGLE_MUTN;Short_nuclear_domain;ID2_HUMAN;HLH;15;41;mutate;AKSHAT;remaining_.csv	-2.35871	151	580	-2.86321	125	643	-2.61096	0.252248
iter_1310;SINGLE_MUTN;Short_nuclear_domain;ID3_HUMAN;HLH;20;41;mutate;AKSHAT;Z705F_library.csv	-3.09858	41	263	-2.98094	43	240	-3.03976	0.058816
iter_1310;SINGLE_MUTN;Short_nuclear_domain;MPP8_HUMAN;Chromo;44;50;mutate;AKSHAT;Z705F_library.csv	1.06822	14	5	0.499682	10	5	0.78395	0.284268
iter_1310;SINGLE_MUTN;Short_nuclear_domain;NGN2_HUMAN;HLH;99;52;mutate;AKSHAT;HLH_library.csv	-1.09528	5	8	-1.50032	5	10	-1.2978	0.202519
iter_1310;SINGLE_MUTN;Short_nuclear_domain;PCGF2_HUMAN;zf-C3HC4_2;1;39;mutate;AKSHAT;remaining_.csv	1.62372	572	139	1.26848	443	130	1.4461	0.177622
iter_1310;SINGLE_MUTN;Short_nuclear_domain;RYBP_HUMAN;YAF2_RYBP;121;32;mutate;AKSHAT;HLH_library.csv	2.28906	248	38	2.60898	233	27	2.44902	0.15996
iter_1310;SINGLE_MUTN;Short_nuclear_domain;SCX_HUMAN;HLH;62;52;mutate;AKSHAT;remaining_.csv	0.712074	70	32	1.26522	51	15	0.988645	0.276571
iter_1310;SINGLE_MUTN;Short_nuclear_domain;SUMO1_HUMAN;Rad60-SLD;17;70;mutate;AKSHAT;HLH_library.csv	1.79336	162	35	0.878194	130	50	1.33578	0.457582
iter_1310;SINGLE_MUTN;Short_nuclear_domain;SUMO3_HUMAN;Rad60-SLD;12;70;mutate;AKSHAT;remaining_.csv	2.25739	83	13	2.80843	109	11	2.53291	0.275522
iter_1310;SINGLE_MUTN;Short_nuclear_domain;TWST2_HUMAN;HLH;52;51;mutate;AKSHAT;Z705F_library.csv	-0.282908	45	41	0.236648	30	18	-0.0231301	0.259778
iter_1310;SINGLE_MUTN;Short_nuclear_domain;YAF2_HUMAN;YAF2_RYBP;78;32;mutate;AKSHAT;remaining_.csv	1.45726	44	12	0.802245	37	15	1.12975	0.327508
iter_1310;SINGLE_MUTN;Short_nuclear_domain;ZNF10_HUMAN;KRAB;1;41;mutate;AKSHAT;remaining_.csv	2.83913	258	27	3.66961	270	15	3.25437	0.415238
iter_1310;SINGLE_MUTN;Silencer_tiles;ENSG00000011451;87;mutate;AKSHAT;remaining_.csv	1.65318	252	60	2.12312	228	37	1.88815	0.234969
iter_1310;SINGLE_MUTN;Silencer_tiles;ENSG00000025156;13;mutate;AKSHAT;remaining_.csv	1.16775	39	13	1.34768	36	10	1.25772	0.0899626
iter_1310;SINGLE_MUTN;Silencer_tiles;ENSG00000064393;87;mutate;AKSHAT;remaining_.csv	-0.422484	273	274	-0.521534	270	274	-0.472009	0.0495253
iter_1310;SINGLE_MUTN;Silencer_tiles;ENSG00000076108;118;mutate;AKSHAT;Z705F_library.csv	1.66321	664	157	1.71681	730	157	1.69001	0.026802
iter_1310;SINGLE_MUTN;Silencer_tiles;ENSG00000084093;101;mutate;AKSHAT;remaining_.csv	0.81161	75	32	0.423733	74	39	0.617671	0.193938
iter_1310;SINGLE_MUTN;Silencer_tiles;ENSG00000094916;11;mutate;AKSHAT;Z705F_library.csv	-2.09528	25	80	-2.45968	18	70	-2.27748	0.182198
iter_1310;SINGLE_MUTN;Silencer_tiles;ENSG00000095574;34;mutate;AKSHAT;remaining_.csv	1.32695	67	20	1.04221	67	23	1.18458	0.142371
iter_1310;SINGLE_MUTN;Silencer_tiles;ENSG00000102098;62;mutate;AKSHAT;remaining_.csv	1.90472	75	15	0.353831	47	26	1.12928	0.775444
iter_1310;SINGLE_MUTN;Silencer_tiles;ENSG00000102974;12;mutate;AKSHAT;Z705F_library.csv	2.93329	102	10	2.83953	81	8	2.88641	0.0468782
iter_1310;SINGLE_MUTN;Silencer_tiles;ENSG00000117139;26;mutate;AKSHAT;remaining_.csv	2.16775	30	5	0.985109	14	5	1.57643	0.591322
iter_1310;SINGLE_MUTN;Silencer_tiles;ENSG00000123636;190;mutate;AKSHAT;HLH_library.csv	1.36706	31	9	0.109735	29	19	0.738399	0.628663
iter_1310;SINGLE_MUTN;Silencer_tiles;ENSG00000127124;78;mutate;AKSHAT;HLH_library.csv	2.11884	29	5	1.54408	33	8	1.83146	0.287384
iter_1310;SINGLE_MUTN;Silencer_tiles;ENSG00000127511;3;mutate;AKSHAT;HLH_library.csv	1.52469	292	76	1.57244	244	58	1.54856	0.0238751
iter_1310;SINGLE_MUTN;Silencer_tiles;ENSG00000141644;0;mutate;AKSHAT;HLH_library.csv	-2.41985	273	1094	-2.07048	294	873	-2.24517	0.174683
iter_1310;SINGLE_MUTN;Silencer_tiles;ENSG00000141644;47;mutate;AKSHAT;Z705F_library.csv	2.28323	91	14	2.45388	62	8	2.36855	0.0853237
iter_1310;SINGLE_MUTN;Silencer_tiles;ENSG00000155090;12;mutate;AKSHAT;HLH_library.csv	1.64168	50	12	1.74761	57	12	1.69465	0.0529623
iter_1310;SINGLE_MUTN;Silencer_tiles;ENSG00000163602;11;mutate;AKSHAT;remaining_.csv	2.54362	218	28	2.36475	204	28	2.45419	0.0894341
iter_1310;SINGLE_MUTN;Silencer_tiles;ENSG00000168769;194;mutate;AKSHAT;remaining_.csv	-0.417209	76	76	-0.189389	98	79	-0.303299	0.11391
iter_1310;SINGLE_MUTN;Silencer_tiles;ENSG00000169057;24;mutate;AKSHAT;HLH_library.csv	-3.22456	12	84	-2.53274	11	45	-2.87865	0.345912
iter_1310;SINGLE_MUTN;Silencer_tiles;ENSG00000170604;0;mutate;AKSHAT;Z705F_library.csv	1.14983	160	54	1.68189	177	39	1.41586	0.266027
iter_1310;SINGLE_MUTN;Silencer_tiles;ENSG00000171681;96;mutate;AKSHAT;HLH_library.csv	-2.32041	235	879	-2.12152	249	766	-2.22096	0.0994473
iter_1310;SINGLE_MUTN;Silencer_tiles;ENSG00000173673;10;mutate;AKSHAT;remaining_.csv	-0.902636	10	14	0.878194	13	5	-0.012221	0.890415
iter_1310;SINGLE_MUTN;Silencer_tiles;ENSG00000174197;238;mutate;AKSHAT;Z705F_library.csv	2.93714	225	22	2.93507	238	22	2.9361	0.00103628
iter_1310;SINGLE_MUTN;Silencer_tiles;ENSG00000174197;34;mutate;AKSHAT;HLH_library.csv	1.85288	82	17	1.42568	95	25	1.63928	0.213599
iter_1310;SINGLE_MUTN;Silencer_tiles;ENSG00000185122;13;mutate;AKSHAT;HLH_library.csv	1.5568	110	28	1.89561	100	19	1.7262	0.169407
iter_1310;SINGLE_MUTN;Silencer_tiles;ENSG00000276043;32;mutate;AKSHAT;remaining_.csv	2.22813	244	39	3.25902	325	24	2.74357	0.515445
iter_1310;SINGLE_MUTN;Silencer_tiles;ENSG00000277258;0;mutate;AKSHAT;remaining_.csv	1.22148	383	123	1.1329	304	98	1.17719	0.0442888
iter_1311;SINGLE_MUTN;Short_nuclear_domain;ASCL1_HUMAN;HLH;105;52;mutate;AKSHAT;remaining_.csv	1.10635	23	8	0.187738	29	18	0.647046	0.459308
iter_1311;SINGLE_MUTN;Short_nuclear_domain;ASCL5_HUMAN;HLH;142;51;mutate;AKSHAT;remaining_.csv	0.872298	22	9	1.70132	23	5	1.28681	0.414509
iter_1311;SINGLE_MUTN;Short_nuclear_domain;ATOH1_HUMAN;HLH;146;52;mutate;AKSHAT;HLH_library.csv	0.582791	24	12	0.550308	29	14	0.56655	0.0162415
iter_1311;SINGLE_MUTN;Short_nuclear_domain;CBX1_HUMAN;Chromo_shadow;104;52;mutate;AKSHAT;remaining_.csv	-1.72136	49	121	-1.54058	53	109	-1.63097	0.0903902
iter_1311;SINGLE_MUTN;Short_nuclear_domain;CBX4_HUMAN;CBX7_C;480;29;mutate;AKSHAT;remaining_.csv	1.46283	173	47	1.3772	158	43	1.42001	0.0428163
iter_1311;SINGLE_MUTN;Short_nuclear_domain;CBX5_HUMAN;Chromo_shadow;108;52;mutate;AKSHAT;Z705F_library.csv	-1.41721	5	10	-1.50032	5	10	-1.45876	0.0415546
iter_1311;SINGLE_MUTN;Short_nuclear_domain;CDYL2_HUMAN;Chromo;1;50;mutate;AKSHAT;remaining_.csv	1.50033	34	9	1.7727	29	6	1.63651	0.136186
iter_1311;SINGLE_MUTN;Short_nuclear_domain;FER3L_HUMAN;HLH;86;52;mutate;AKSHAT;remaining_.csv	-1.85271	105	284	-1.93284	123	332	-1.89278	0.0400662
iter_1311;SINGLE_MUTN;Short_nuclear_domain;HERC2_HUMAN;Cyt-b5;1207;72;mutate;AKSHAT;Z705F_library.csv	1.34575	112	33	1.23665	80	24	1.2912	0.0545522
iter_1311;SINGLE_MUTN;Short_nuclear_domain;ID2_HUMAN;HLH;15;41;mutate;AKSHAT;remaining_.csv	-2.28793	70	256	-3.84074	31	314	-3.06433	0.776408
iter_1311;SINGLE_MUTN;Short_nuclear_domain;ID3_HUMAN;HLH;20;41;mutate;AKSHAT;Z705F_library.csv	-2.90796	29	163	-3.26899	27	184	-3.08847	0.180518
iter_1311;SINGLE_MUTN;Short_nuclear_domain;MPP8_HUMAN;Chromo;44;50;mutate;AKSHAT;Z705F_library.csv	1.43079	18	5	-0.237284	6	5	0.596752	0.834036
iter_1311;SINGLE_MUTN;Short_nuclear_domain;NGN2_HUMAN;HLH;99;52;mutate;AKSHAT;HLH_library.csv	-0.417209	5	5	-0.72271	6	7	-0.56996	0.152751
iter_1311;SINGLE_MUTN;Short_nuclear_domain;PCGF2_HUMAN;zf-C3HC4_2;1;39;mutate;AKSHAT;remaining_.csv	1.74138	317	71	0.617679	191	88	1.17953	0.561852
iter_1311;SINGLE_MUTN;Short_nuclear_domain;RYBP_HUMAN;YAF2_RYBP;121;32;mutate;AKSHAT;HLH_library.csv	1.59909	178	44	1.51057	133	33	1.55483	0.0442613
iter_1311;SINGLE_MUTN;Short_nuclear_domain;SCX_HUMAN;HLH;62;52;mutate;AKSHAT;remaining_.csv	0.277937	136	84	0.786964	144	59	0.53245	0.254514
iter_1311;SINGLE_MUTN;Short_nuclear_domain;SUMO1_HUMAN;Rad60-SLD;17;70;mutate;AKSHAT;HLH_library.csv	0.919826	48	19	1.2911	45	13	1.10546	0.185635
iter_1311;SINGLE_MUTN;Short_nuclear_domain;SUMO3_HUMAN;Rad60-SLD;12;70;mutate;AKSHAT;remaining_.csv	1.64888	67	16	1.94714	60	11	1.79801	0.14913
iter_1311;SINGLE_MUTN;Short_nuclear_domain;TWST2_HUMAN;HLH;52;51;mutate;AKSHAT;Z705F_library.csv	-1.41721	73	146	-1.4365	104	199	-1.42686	0.00964702
iter_1311;SINGLE_MUTN;Short_nuclear_domain;YAF2_HUMAN;YAF2_RYBP;78;32;mutate;AKSHAT;remaining_.csv	0.961303	13	5	-0.500318	5	5	0.230492	0.73081
iter_1311;SINGLE_MUTN;Short_nuclear_domain;ZNF10_HUMAN;KRAB;1;41;mutate;AKSHAT;remaining_.csv	2.54402	257	33	2.892	210	20	2.71801	0.173989
iter_1311;SINGLE_MUTN;Silencer_tiles;ENSG00000011451;87;mutate;AKSHAT;remaining_.csv	1.68407	236	55	1.20394	189	58	1.44401	0.240066
iter_1311;SINGLE_MUTN;Silencer_tiles;ENSG00000025156;13;mutate;AKSHAT;remaining_.csv	1.71207	35	8	0.722074	21	9	1.21707	0.495
iter_1311;SINGLE_MUTN;Silencer_tiles;ENSG00000064393;87;mutate;AKSHAT;remaining_.csv	-0.554026	191	210	-0.398267	205	191	-0.476146	0.0778794
iter_1311;SINGLE_MUTN;Silencer_tiles;ENSG00000076108;118;mutate;AKSHAT;Z705F_library.csv	1.43028	565	157	2.06425	562	95	1.74727	0.316988
iter_1311;SINGLE_MUTN;Silencer_tiles;ENSG00000084093;101;mutate;AKSHAT;remaining_.csv	1.60326	142	35	1.27341	106	31	1.43833	0.164925
iter_1311;SINGLE_MUTN;Silencer_tiles;ENSG00000094916;11;mutate;AKSHAT;Z705F_library.csv	-2.56017	24	106	-2.55477	26	108	-2.55747	0.00270052
iter_1311;SINGLE_MUTN;Silencer_tiles;ENSG00000095574;34;mutate;AKSHAT;remaining_.csv	2.05788	139	25	2.26298	129	19	2.16043	0.102553
iter_1311;SINGLE_MUTN;Silencer_tiles;ENSG00000102098;62;mutate;AKSHAT;remaining_.csv	2.11004	196	34	1.14738	141	45	1.62871	0.481329
iter_1311;SINGLE_MUTN;Silencer_tiles;ENSG00000102974;12;mutate;AKSHAT;Z705F_library.csv	1.72029	22	5	1.42568	19	5	1.57299	0.147307
iter_1311;SINGLE_MUTN;Silencer_tiles;ENSG00000111642;38;mutate;AKSHAT;Z705F_library.csv	0.862899	17	7	0.0402504	16	11	0.451575	0.411324
iter_1311;SINGLE_MUTN;Silencer_tiles;ENSG00000117139;26;mutate;AKSHAT;remaining_.csv	0.961303	13	5	0.762716	12	5	0.86201	0.0992932
iter_1311;SINGLE_MUTN;Silencer_tiles;ENSG00000123636;190;mutate;AKSHAT;HLH_library.csv	0.255626	110	69	-0.589955	78	83	-0.167164	0.422791
iter_1311;SINGLE_MUTN;Silencer_tiles;ENSG00000127124;78;mutate;AKSHAT;HLH_library.csv	1.50479	72	19	1.044	35	12	1.2744	0.230393
iter_1311;SINGLE_MUTN;Silencer_tiles;ENSG00000127511;3;mutate;AKSHAT;HLH_library.csv	1.80825	1099	235	1.97995	1116	200	1.8941	0.0858486
iter_1311;SINGLE_MUTN;Silencer_tiles;ENSG00000141644;0;mutate;AKSHAT;HLH_library.csv	-2.36474	133	513	-1.78944	169	413	-2.07709	0.287652
iter_1311;SINGLE_MUTN;Silencer_tiles;ENSG00000141644;47;mutate;AKSHAT;Z705F_library.csv	1.43694	94	26	2.41395	98	13	1.92545	0.488506
iter_1311;SINGLE_MUTN;Silencer_tiles;ENSG00000155090;12;mutate;AKSHAT;HLH_library.csv	1.94736	103	20	1.19483	68	21	1.5711	0.376268
iter_1311;SINGLE_MUTN;Silencer_tiles;ENSG00000163602;11;mutate;AKSHAT;remaining_.csv	1.8629	306	63	2.56704	285	34	2.21497	0.352069
iter_1311;SINGLE_MUTN;Silencer_tiles;ENSG00000168769;194;mutate;AKSHAT;remaining_.csv	0.0224907	118	87	-0.0904422	93	70	-0.0339757	0.0564664
iter_1311;SINGLE_MUTN;Silencer_tiles;ENSG00000170604;0;mutate;AKSHAT;Z705F_library.csv	0.938056	197	77	1.16896	229	72	1.05351	0.115452
iter_1311;SINGLE_MUTN;Silencer_tiles;ENSG00000171681;96;mutate;AKSHAT;HLH_library.csv	-2.38289	117	457	-2.70195	110	506	-2.54242	0.159529
iter_1311;SINGLE_MUTN;Silencer_tiles;ENSG00000173673;10;mutate;AKSHAT;remaining_.csv	0.337679	135	80	0.577685	190	90	0.457682	0.120003
iter_1311;SINGLE_MUTN;Silencer_tiles;ENSG00000174197;238;mutate;AKSHAT;Z705F_library.csv	2.7301	443	50	3.63171	526	30	3.1809	0.450806
iter_1311;SINGLE_MUTN;Silencer_tiles;ENSG00000174197;34;mutate;AKSHAT;HLH_library.csv	1.05923	64	23	1.34296	61	17	1.20109	0.141864
iter_1311;SINGLE_MUTN;Silencer_tiles;ENSG00000185122;13;mutate;AKSHAT;HLH_library.csv	1.69585	199	46	1.12062	203	66	1.40824	0.287615
iter_1311;SINGLE_MUTN;Silencer_tiles;ENSG00000276043;32;mutate;AKSHAT;remaining_.csv	2.50511	235	31	2.82161	210	21	2.66336	0.158249
iter_1311;SINGLE_MUTN;Silencer_tiles;ENSG00000277258;0;mutate;AKSHAT;remaining_.csv	1.39376	200	57	0.151759	132	84	0.772758	0.620999
iter_1312;SINGLE_MUTN;Short_nuclear_domain;ASCL1_HUMAN;HLH;105;52;mutate;AKSHAT;remaining_.csv	1.27085	58	18	0.973613	50	18	1.12223	0.148617
iter_1312;SINGLE_MUTN;Short_nuclear_domain;ASCL5_HUMAN;HLH;142;51;mutate;AKSHAT;remaining_.csv	0.298998	23	14	0.947141	30	11	0.62307	0.324071
iter_1312;SINGLE_MUTN;Short_nuclear_domain;ATOH1_HUMAN;HLH;146;52;mutate;AKSHAT;HLH_library.csv	-0.651674	17	20	-0.17839	20	16	-0.415032	0.236642
iter_1312;SINGLE_MUTN;Short_nuclear_domain;CBX1_HUMAN;Chromo_shadow;104;52;mutate;AKSHAT;remaining_.csv	1.78791	83	18	0.526154	55	27	1.15703	0.630876
iter_1312;SINGLE_MUTN;Short_nuclear_domain;CBX3_HUMAN;Chromo_shadow;103;52;mutate;AKSHAT;Z705F_library.csv	-3.45283	5	41	-1.11699	30	46	-2.28491	1.16792
iter_1312;SINGLE_MUTN;Short_nuclear_domain;CBX4_HUMAN;CBX7_C;480;29;mutate;AKSHAT;remaining_.csv	2.17697	157	26	2.51958	146	18	2.34828	0.171305
iter_1312;SINGLE_MUTN;Short_nuclear_domain;CBX5_HUMAN;Chromo_shadow;108;52;mutate;AKSHAT;Z705F_library.csv	0.260863	8	5	0.637186	11	5	0.449024	0.188161
iter_1312;SINGLE_MUTN;Short_nuclear_domain;CDYL2_HUMAN;Chromo;1;50;mutate;AKSHAT;remaining_.csv	2.26086	32	5	1.26522	17	5	1.76304	0.497823
iter_1312;SINGLE_MUTN;Short_nuclear_domain;FER3L_HUMAN;HLH;86;52;mutate;AKSHAT;remaining_.csv	-2.31251	50	186	-2.21534	53	174	-2.26393	0.0485852
iter_1312;SINGLE_MUTN;Short_nuclear_domain;HERC2_HUMAN;Cyt-b5;1207;72;mutate;AKSHAT;Z705F_library.csv	1.25836	115	36	0.898231	87	33	1.07829	0.180062
iter_1312;SINGLE_MUTN;Short_nuclear_domain;ID2_HUMAN;HLH;15;41;mutate;AKSHAT;remaining_.csv	-2.92455	35	199	-2.53203	45	184	-2.72829	0.196262
iter_1312;SINGLE_MUTN;Short_nuclear_domain;ID3_HUMAN;HLH;20;41;mutate;AKSHAT;Z705F_library.csv	-2.51674	49	210	-2.74521	50	237	-2.63097	0.11423
iter_1312;SINGLE_MUTN;Short_nuclear_domain;MPP8_HUMAN;Chromo;44;50;mutate;AKSHAT;Z705F_library.csv	-0.417209	5	5				-0.417209
iter_1312;SINGLE_MUTN;Short_nuclear_domain;NGN2_HUMAN;HLH;99;52;mutate;AKSHAT;HLH_library.csv	0.698268	26	12	1.77979	34	7	1.23903	0.540761
iter_1312;SINGLE_MUTN;Short_nuclear_domain;PCGF2_HUMAN;zf-C3HC4_2;1;39;mutate;AKSHAT;remaining_.csv	1.24128	322	102	0.61119	242	112	0.926237	0.315046
iter_1312;SINGLE_MUTN;Short_nuclear_domain;RYBP_HUMAN;YAF2_RYBP;121;32;mutate;AKSHAT;HLH_library.csv	2.26985	161	25	2.77652	126	13	2.52319	0.253335
iter_1312;SINGLE_MUTN;Short_nuclear_domain;SCX_HUMAN;HLH;62;52;mutate;AKSHAT;remaining_.csv	0.805184	105	45	1.01426	80	28	0.909719	0.104536
iter_1312;SINGLE_MUTN;Short_nuclear_domain;SUMO1_HUMAN;Rad60-SLD;17;70;mutate;AKSHAT;HLH_library.csv	0.945361	18	7	0.392767	13	7	0.669064	0.276297
iter_1312;SINGLE_MUTN;Short_nuclear_domain;SUMO3_HUMAN;Rad60-SLD;12;70;mutate;AKSHAT;remaining_.csv	2.3624	103	15	3.49968	96	6	2.93104	0.56864
iter_1312;SINGLE_MUTN;Short_nuclear_domain;TWST2_HUMAN;HLH;52;51;mutate;AKSHAT;Z705F_library.csv	-0.823201	80	106	-0.772123	82	99	-0.797662	0.0255393
iter_1312;SINGLE_MUTN;Short_nuclear_domain;YAF2_HUMAN;YAF2_RYBP;78;32;mutate;AKSHAT;remaining_.csv	2.39015	56	8	0.722074	28	12	1.55611	0.834036
iter_1312;SINGLE_MUTN;Short_nuclear_domain;ZNF10_HUMAN;KRAB;1;41;mutate;AKSHAT;remaining_.csv	2.62719	66	8	3.36758	73	5	2.99738	0.370197
iter_1312;SINGLE_MUTN;Silencer_tiles;ENSG00000011451;87;mutate;AKSHAT;remaining_.csv	-0.0965413	286	229	0.354034	273	151	0.128747	0.225288
iter_1312;SINGLE_MUTN;Silencer_tiles;ENSG00000025156;13;mutate;AKSHAT;remaining_.csv	1.80518	126	27	1.89498	121	23	1.85008	0.0448999
iter_1312;SINGLE_MUTN;Silencer_tiles;ENSG00000064393;87;mutate;AKSHAT;remaining_.csv	-0.352291	250	239	-0.255205	256	216	-0.303748	0.0485429
iter_1312;SINGLE_MUTN;Silencer_tiles;ENSG00000076108;118;mutate;AKSHAT;Z705F_library.csv	1.97386	577	110	2.38176	634	86	2.17781	0.203949
iter_1312;SINGLE_MUTN;Silencer_tiles;ENSG00000084093;101;mutate;AKSHAT;remaining_.csv	1.23305	113	36	1.41297	113	30	1.32301	0.0899626
iter_1312;SINGLE_MUTN;Silencer_tiles;ENSG00000094916;11;mutate;AKSHAT;Z705F_library.csv	-2.46783	7	29	-2.74825	8	38	-2.60804	0.140205
iter_1312;SINGLE_MUTN;Silencer_tiles;ENSG00000095574;34;mutate;AKSHAT;remaining_.csv	2.06712	263	47	2.06985	291	49	2.06848	0.00136312
iter_1312;SINGLE_MUTN;Silencer_tiles;ENSG00000102098;62;mutate;AKSHAT;remaining_.csv	1.04845	58	21	0.692327	64	28	0.870391	0.178064
iter_1312;SINGLE_MUTN;Silencer_tiles;ENSG00000102974;12;mutate;AKSHAT;Z705F_library.csv	0.862899	34	14	2.38721	37	5	1.62505	0.762154
iter_1312;SINGLE_MUTN;Silencer_tiles;ENSG00000111642;38;mutate;AKSHAT;Z705F_library.csv	-0.265206	30	27	1.93264	27	5	0.833718	1.09892
iter_1312;SINGLE_MUTN;Silencer_tiles;ENSG00000117139;26;mutate;AKSHAT;remaining_.csv	0.068218	7	5	-0.763352	5	6	-0.347567	0.415785
iter_1312;SINGLE_MUTN;Silencer_tiles;ENSG00000123636;190;mutate;AKSHAT;HLH_library.csv	0.334112	101	60	0.406573	75	40	0.370342	0.0362303
iter_1312;SINGLE_MUTN;Silencer_tiles;ENSG00000127124;78;mutate;AKSHAT;HLH_library.csv	1.56985	111	28	1.01815	106	37	1.294	0.275851
iter_1312;SINGLE_MUTN;Silencer_tiles;ENSG00000127511;3;mutate;AKSHAT;HLH_library.csv	1.69686	342	79	1.98121	296	53	1.83904	0.142176
iter_1312;SINGLE_MUTN;Silencer_tiles;ENSG00000141644;0;mutate;AKSHAT;HLH_library.csv	-2.06217	157	491	-2.02934	149	430	-2.04575	0.0164125
iter_1312;SINGLE_MUTN;Silencer_tiles;ENSG00000155090;12;mutate;AKSHAT;HLH_library.csv	1.6359	83	20	1.12973	65	21	1.38282	0.253085
iter_1312;SINGLE_MUTN;Silencer_tiles;ENSG00000163602;11;mutate;AKSHAT;remaining_.csv	1.4697	233	63	1.8936	226	43	1.68165	0.211949
iter_1312;SINGLE_MUTN;Silencer_tiles;ENSG00000168769;194;mutate;AKSHAT;remaining_.csv	-1.17802	72	122	-0.920032	77	103	-1.04903	0.128995
iter_1312;SINGLE_MUTN;Silencer_tiles;ENSG00000170604;0;mutate;AKSHAT;Z705F_library.csv	1.66732	123	29	1.54549	128	31	1.60641	0.0609195
iter_1312;SINGLE_MUTN;Silencer_tiles;ENSG00000171681;96;mutate;AKSHAT;HLH_library.csv	-2.2469	348	1237	-2.14343	389	1215	-2.19516	0.0517315
iter_1312;SINGLE_MUTN;Silencer_tiles;ENSG00000173673;10;mutate;AKSHAT;remaining_.csv	0.146692	34	23	0.357663	29	16	0.252178	0.105485
iter_1312;SINGLE_MUTN;Silencer_tiles;ENSG00000174197;238;mutate;AKSHAT;Z705F_library.csv	2.90952	602	60	3.8424	629	31	3.37596	0.466441
iter_1312;SINGLE_MUTN;Silencer_tiles;ENSG00000174197;34;mutate;AKSHAT;HLH_library.csv	0.904719	135	54	1.26298	129	38	1.08385	0.179131
iter_1312;SINGLE_MUTN;Silencer_tiles;ENSG00000185122;13;mutate;AKSHAT;HLH_library.csv	2.22665	100	16	1.62401	109	25	1.92533	0.301319
iter_1312;SINGLE_MUTN;Silencer_tiles;ENSG00000276043;32;mutate;AKSHAT;remaining_.csv	2.03155	202	37	2.71058	250	27	2.37106	0.339515
iter_1312;SINGLE_MUTN;Silencer_tiles;ENSG00000277258;0;mutate;AKSHAT;remaining_.csv	1.12858	327	112	0.262982	258	152	0.695782	0.432801
iter_1313;SINGLE_MUTN;Short_nuclear_domain;ASCL1_HUMAN;HLH;105;52;mutate;AKSHAT;remaining_.csv	1.60664	61	15	2.10634	67	11	1.85649	0.249851
iter_1313;SINGLE_MUTN;Short_nuclear_domain;ASCL5_HUMAN;HLH;142;51;mutate;AKSHAT;remaining_.csv	1.22665	25	8	-0.307673	16	14	0.459487	0.76716
iter_1313;SINGLE_MUTN;Short_nuclear_domain;ATOH1_HUMAN;HLH;146;52;mutate;AKSHAT;HLH_library.csv	-0.0692856	70	55	0.499682	94	47	0.215198	0.284484
iter_1313;SINGLE_MUTN;Short_nuclear_domain;CBX1_HUMAN;Chromo_shadow;104;52;mutate;AKSHAT;remaining_.csv	3.14758	71	6	1.84761	56	11	2.49759	0.649985
iter_1313;SINGLE_MUTN;Short_nuclear_domain;CBX3_HUMAN;Chromo_shadow;103;52;mutate;AKSHAT;Z705F_library.csv	-2.09528	5	16	-2.32344	13	46	-2.20936	0.11408
iter_1313;SINGLE_MUTN;Short_nuclear_domain;CBX4_HUMAN;CBX7_C;480;29;mutate;AKSHAT;remaining_.csv	-2.17037	62	209	-1.47795	65	128	-1.82416	0.346211
iter_1313;SINGLE_MUTN;Short_nuclear_domain;CBX5_HUMAN;Chromo_shadow;108;52;mutate;AKSHAT;Z705F_library.csv	1.90472	25	5	1.70132	23	5	1.80302	0.101702
iter_1313;SINGLE_MUTN;Short_nuclear_domain;CDY2_HUMAN;Chromo;1;51;mutate;AKSHAT;Z705F_library.csv	0.582791	10	5				0.582791
iter_1313;SINGLE_MUTN;Short_nuclear_domain;CDYL2_HUMAN;Chromo;1;50;mutate;AKSHAT;remaining_.csv	1.58279	20	5	0.878194	13	5	1.23049	0.352299
iter_1313;SINGLE_MUTN;Short_nuclear_domain;FER3L_HUMAN;HLH;86;52;mutate;AKSHAT;remaining_.csv	-1.39024	27	53	-1.41012	33	62	-1.40018	0.00993918
iter_1313;SINGLE_MUTN;Short_nuclear_domain;HERC2_HUMAN;Cyt-b5;1207;72;mutate;AKSHAT;Z705F_library.csv	1.48968	105	28	1.44454	77	20	1.46711	0.0225706
iter_1313;SINGLE_MUTN;Short_nuclear_domain;ID2_HUMAN;HLH;15;41;mutate;AKSHAT;remaining_.csv	-0.745535	90	113	-2.10206	57	173	-1.4238	0.678261
iter_1313;SINGLE_MUTN;Short_nuclear_domain;ID3_HUMAN;HLH;20;41;mutate;AKSHAT;Z705F_library.csv	-2.19936	66	227	-2.17017	77	245	-2.18477	0.0145969
iter_1313;SINGLE_MUTN;Short_nuclear_domain;MPP8_HUMAN;Chromo;44;50;mutate;AKSHAT;Z705F_library.csv	-0.417209	5	5	-0.500318	5	5	-0.458763	0.0415546
iter_1313;SINGLE_MUTN;Short_nuclear_domain;NGN2_HUMAN;HLH;99;52;mutate;AKSHAT;HLH_library.csv	-0.924169	19	27	-0.369073	23	21	-0.646621	0.277548
iter_1313;SINGLE_MUTN;Short_nuclear_domain;PCGF2_HUMAN;zf-C3HC4_2;1;39;mutate;AKSHAT;remaining_.csv	0.647497	228	109	-0.646169	141	156	0.000663992	0.646833
iter_1313;SINGLE_MUTN;Short_nuclear_domain;RYBP_HUMAN;YAF2_RYBP;121;32;mutate;AKSHAT;HLH_library.csv	2.24576	76	12	1.20595	62	19	1.72585	0.519903
iter_1313;SINGLE_MUTN;Short_nuclear_domain;SCX_HUMAN;HLH;62;52;mutate;AKSHAT;remaining_.csv	-0.0720734	47	37	0.583746	53	25	0.255836	0.32791
iter_1313;SINGLE_MUTN;Short_nuclear_domain;SUMO1_HUMAN;Rad60-SLD;17;70;mutate;AKSHAT;HLH_library.csv	2.63342	58	7	1.49968	40	10	2.06655	0.566868
iter_1313;SINGLE_MUTN;Short_nuclear_domain;SUMO3_HUMAN;Rad60-SLD;12;70;mutate;AKSHAT;remaining_.csv	1.58279	88	22	3.21393	105	8	2.39836	0.815568
iter_1313;SINGLE_MUTN;Short_nuclear_domain;TWST2_HUMAN;HLH;52;51;mutate;AKSHAT;Z705F_library.csv	-1.55069	98	215	-1.45099	119	230	-1.50084	0.0498508
iter_1313;SINGLE_MUTN;Short_nuclear_domain;YAF2_HUMAN;YAF2_RYBP;78;32;mutate;AKSHAT;remaining_.csv	1.54627	39	10	0.599218	15	7	1.07274	0.473524
iter_1313;SINGLE_MUTN;Short_nuclear_domain;ZNF10_HUMAN;KRAB;1;41;mutate;AKSHAT;remaining_.csv	2.75272	45	5	2.17775	32	5	2.46524	0.287481
iter_1313;SINGLE_MUTN;Silencer_tiles;ENSG00000011451;87;mutate;AKSHAT;remaining_.csv	-1.22588	157	275	-1.32429	148	262	-1.27508	0.0492059
iter_1313;SINGLE_MUTN;Silencer_tiles;ENSG00000025156;13;mutate;AKSHAT;remaining_.csv	0.961303	39	15	1.28818	38	11	1.12474	0.163438
iter_1313;SINGLE_MUTN;Silencer_tiles;ENSG00000064393;87;mutate;AKSHAT;remaining_.csv	-0.840533	217	291	-0.744887	249	295	-0.79271	0.0478229
iter_1313;SINGLE_MUTN;Silencer_tiles;ENSG00000076108;118;mutate;AKSHAT;Z705F_library.csv	2.08607	618	109	2.65407	739	83	2.37007	0.284002
iter_1313;SINGLE_MUTN;Silencer_tiles;ENSG00000084093;101;mutate;AKSHAT;remaining_.csv	1.4538	139	38	1.76272	168	35	1.60826	0.154456
iter_1313;SINGLE_MUTN;Silencer_tiles;ENSG00000094916;11;mutate;AKSHAT;Z705F_library.csv	-2.02726	19	58	-1.80517	17	42	-1.91622	0.111045
iter_1313;SINGLE_MUTN;Silencer_tiles;ENSG00000095574;34;mutate;AKSHAT;remaining_.csv	1.63962	233	56	2.91276	245	23	2.27619	0.636568
iter_1313;SINGLE_MUTN;Silencer_tiles;ENSG00000102098;62;mutate;AKSHAT;remaining_.csv	1.49706	98	26	0.352125	65	36	0.924593	0.572468
iter_1313;SINGLE_MUTN;Silencer_tiles;ENSG00000102974;12;mutate;AKSHAT;Z705F_library.csv	0.953629	75	29	1.05222	88	30	1.00293	0.0492971
iter_1313;SINGLE_MUTN;Silencer_tiles;ENSG00000111642;38;mutate;AKSHAT;Z705F_library.csv	0.961303	13	5	0.347679	9	5	0.654491	0.306812
iter_1313;SINGLE_MUTN;Silencer_tiles;ENSG00000117139;26;mutate;AKSHAT;remaining_.csv	1.69827	26	6	2.17775	32	5	1.93801	0.239743
iter_1313;SINGLE_MUTN;Silencer_tiles;ENSG00000123636;190;mutate;AKSHAT;HLH_library.csv	0.0422228	55	40	0.219574	56	34	0.130898	0.0886757
iter_1313;SINGLE_MUTN;Silencer_tiles;ENSG00000127124;78;mutate;AKSHAT;HLH_library.csv	0.878247	54	22	1.72998	61	13	1.30411	0.425866
iter_1313;SINGLE_MUTN;Silencer_tiles;ENSG00000127511;3;mutate;AKSHAT;HLH_library.csv	1.92102	445	88	1.72207	336	72	1.82155	0.0994733
iter_1313;SINGLE_MUTN;Silencer_tiles;ENSG00000141644;0;mutate;AKSHAT;HLH_library.csv	-2.08635	233	741	-1.93509	236	638	-2.01072	0.0756324
iter_1313;SINGLE_MUTN;Silencer_tiles;ENSG00000141644;47;mutate;AKSHAT;Z705F_library.csv	2.09375	57	10	2.54408	66	8	2.31891	0.225162
iter_1313;SINGLE_MUTN;Silencer_tiles;ENSG00000155090;12;mutate;AKSHAT;HLH_library.csv	1.16775	15	5	0.0846445	9	6	0.626199	0.541555
iter_1313;SINGLE_MUTN;Silencer_tiles;ENSG00000163602;11;mutate;AKSHAT;remaining_.csv	1.71432	241	55	2.08464	204	34	1.89948	0.185162
iter_1313;SINGLE_MUTN;Silencer_tiles;ENSG00000168769;194;mutate;AKSHAT;remaining_.csv	1.84583	72	15	1.03573	87	30	1.44078	0.405045
iter_1313;SINGLE_MUTN;Silencer_tiles;ENSG00000169057;24;mutate;AKSHAT;HLH_library.csv	-2.7771	30	154	-4.27642	20	274	-3.52676	0.749659
iter_1313;SINGLE_MUTN;Silencer_tiles;ENSG00000170604;0;mutate;AKSHAT;Z705F_library.csv	0.794295	132	57	1.48107	154	39	1.13768	0.343386
iter_1313;SINGLE_MUTN;Silencer_tiles;ENSG00000171681;96;mutate;AKSHAT;HLH_library.csv	-2.44455	196	799	-2.47321	188	738	-2.45888	0.0143277
iter_1313;SINGLE_MUTN;Silencer_tiles;ENSG00000173673;10;mutate;AKSHAT;remaining_.csv	0.45726	231	126	0.656408	272	122	0.556834	0.0995736
iter_1313;SINGLE_MUTN;Silencer_tiles;ENSG00000174197;238;mutate;AKSHAT;Z705F_library.csv	2.34284	420	62	3.19394	466	36	2.76839	0.425551
iter_1313;SINGLE_MUTN;Silencer_tiles;ENSG00000174197;34;mutate;AKSHAT;HLH_library.csv	1.90472	100	20	0.966808	94	34	1.43576	0.468956
iter_1313;SINGLE_MUTN;Silencer_tiles;ENSG00000185122;13;mutate;AKSHAT;HLH_library.csv	1.10635	92	32	0.525217	57	28	0.815785	0.290568
iter_1313;SINGLE_MUTN;Silencer_tiles;ENSG00000276043;32;mutate;AKSHAT;remaining_.csv	2.49386	346	46	2.88022	427	41	2.68704	0.193182
iter_1313;SINGLE_MUTN;Silencer_tiles;ENSG00000277258;0;mutate;AKSHAT;remaining_.csv	0.98735	503	190	0.691876	457	200	0.839613	0.147737
iter_1314;SINGLE_MUTN;Short_nuclear_domain;ASCL1_HUMAN;HLH;105;52;mutate;AKSHAT;remaining_.csv	1.54803	82	21	1.27729	72	21	1.41266	0.135368
iter_1314;SINGLE_MUTN;Short_nuclear_domain;ASCL5_HUMAN;HLH;142;51;mutate;AKSHAT;remaining_.csv	2.98878	53	5	1.60402	43	10	2.2964	0.692382
iter_1314;SINGLE_MUTN;Short_nuclear_domain;ATOH1_HUMAN;HLH;146;52;mutate;AKSHAT;HLH_library.csv	-0.417209	6	6	-0.500318	5	5	-0.458763	0.0415546
iter_1314;SINGLE_MUTN;Short_nuclear_domain;CBX1_HUMAN;Chromo_shadow;104;52;mutate;AKSHAT;remaining_.csv	-2.28457	37	135	-2.47829	33	130	-2.38143	0.0968603
iter_1314;SINGLE_MUTN;Short_nuclear_domain;CBX4_HUMAN;CBX7_C;480;29;mutate;AKSHAT;remaining_.csv	-1.73501	140	349	-1.62629	137	299	-1.68065	0.0543607
iter_1314;SINGLE_MUTN;Short_nuclear_domain;CBX5_HUMAN;Chromo_shadow;108;52;mutate;AKSHAT;Z705F_library.csv	-2.86015	16	87	-2.92178	14	75	-2.89097	0.0308147
iter_1314;SINGLE_MUTN;Short_nuclear_domain;CDYL2_HUMAN;Chromo;1;50;mutate;AKSHAT;remaining_.csv	0.720295	11	5	0.177754	8	5	0.449024	0.27127
iter_1314;SINGLE_MUTN;Short_nuclear_domain;FER3L_HUMAN;HLH;86;52;mutate;AKSHAT;remaining_.csv	-2.09417	81	259	-2.14289	90	281	-2.11853	0.024362
iter_1314;SINGLE_MUTN;Short_nuclear_domain;HERC2_HUMAN;Cyt-b5;1207;72;mutate;AKSHAT;Z705F_library.csv	1.59336	274	68	1.95643	269	49	1.7749	0.181537
iter_1314;SINGLE_MUTN;Short_nuclear_domain;ID1_HUMAN;HLH;46;40;mutate;AKSHAT;HLH_library.csv	1.67169	251	59	3.02025	241	21	2.34597	0.674281
iter_1314;SINGLE_MUTN;Short_nuclear_domain;ID2_HUMAN;HLH;15;41;mutate;AKSHAT;remaining_.csv	-2.88598	56	310	-2.85082	60	306	-2.8684	0.0175816
iter_1314;SINGLE_MUTN;Short_nuclear_domain;ID3_HUMAN;HLH;20;41;mutate;AKSHAT;Z705F_library.csv	-2.15123	49	163	-2.97034	37	205	-2.56079	0.409559
iter_1314;SINGLE_MUTN;Short_nuclear_domain;NGN2_HUMAN;HLH;99;52;mutate;AKSHAT;HLH_library.csv	-1.31767	15	28	-0.412855	17	16	-0.865264	0.452409
iter_1314;SINGLE_MUTN;Short_nuclear_domain;PCGF2_HUMAN;zf-C3HC4_2;1;39;mutate;AKSHAT;remaining_.csv	0.916829	658	261	0.21883	456	277	0.567829	0.349
iter_1314;SINGLE_MUTN;Short_nuclear_domain;RYBP_HUMAN;YAF2_RYBP;121;32;mutate;AKSHAT;HLH_library.csv	2.1837	91	15	3.91922	107	5	3.05146	0.867763
iter_1314;SINGLE_MUTN;Short_nuclear_domain;SCX_HUMAN;HLH;62;52;mutate;AKSHAT;remaining_.csv	1.37237	121	35	1.94025	114	21	1.65631	0.283942
iter_1314;SINGLE_MUTN;Short_nuclear_domain;SUMO1_HUMAN;Rad60-SLD;17;70;mutate;AKSHAT;HLH_library.csv	0.775436	48	21	0.499682	26	13	0.637559	0.137877
iter_1314;SINGLE_MUTN;Short_nuclear_domain;SUMO3_HUMAN;Rad60-SLD;12;70;mutate;AKSHAT;remaining_.csv	1.52424	169	44	2.24115	214	32	1.88269	0.358455
iter_1314;SINGLE_MUTN;Short_nuclear_domain;TWST2_HUMAN;HLH;52;51;mutate;AKSHAT;Z705F_library.csv	0.199463	69	45	-1.17017	44	70	-0.485353	0.684816
iter_1314;SINGLE_MUTN;Short_nuclear_domain;YAF2_HUMAN;YAF2_RYBP;78;32;mutate;AKSHAT;remaining_.csv	2.34833	34	5	1.34768	18	5	1.848	0.500323
iter_1314;SINGLE_MUTN;Short_nuclear_domain;ZNF10_HUMAN;KRAB;1;41;mutate;AKSHAT;remaining_.csv	2.90472	170	17	2.07315	125	21	2.48893	0.415785
iter_1314;SINGLE_MUTN;Silencer_tiles;ENSG00000011451;87;mutate;AKSHAT;remaining_.csv	-0.371405	32	31	-1.12181	39	60	-0.746606	0.375201
iter_1314;SINGLE_MUTN;Silencer_tiles;ENSG00000025156;13;mutate;AKSHAT;remaining_.csv	1.8629	34	7	0.499682	32	16	1.18129	0.681609
iter_1314;SINGLE_MUTN;Silencer_tiles;ENSG00000064393;87;mutate;AKSHAT;remaining_.csv	-0.336867	240	227	-0.0343796	250	181	-0.185623	0.151244
iter_1314;SINGLE_MUTN;Silencer_tiles;ENSG00000076108;118;mutate;AKSHAT;Z705F_library.csv	2.10586	730	127	2.30003	822	118	2.20295	0.0970872
iter_1314;SINGLE_MUTN;Silencer_tiles;ENSG00000084093;101;mutate;AKSHAT;remaining_.csv	1.26086	208	65	1.58507	174	41	1.42297	0.162105
iter_1314;SINGLE_MUTN;Silencer_tiles;ENSG00000094916;11;mutate;AKSHAT;Z705F_library.csv	-2.54649	8	35	-2.50032	9	36	-2.5234	0.0230869
iter_1314;SINGLE_MUTN;Silencer_tiles;ENSG00000095574;34;mutate;AKSHAT;remaining_.csv	1.40826	521	147	1.42315	569	150	1.4157	0.0074449
iter_1314;SINGLE_MUTN;Silencer_tiles;ENSG00000102098;62;mutate;AKSHAT;remaining_.csv	-0.0725607	80	63	-1.02033	53	76	-0.546443	0.473882
iter_1314;SINGLE_MUTN;Silencer_tiles;ENSG00000102974;12;mutate;AKSHAT;Z705F_library.csv	1.75272	45	10	3.42568	76	5	2.5892	0.836483
iter_1314;SINGLE_MUTN;Silencer_tiles;ENSG00000111642;38;mutate;AKSHAT;Z705F_library.csv	0.068218	7	5	-0.0148912	7	5	0.0266634	0.0415546
iter_1314;SINGLE_MUTN;Silencer_tiles;ENSG00000117139;26;mutate;AKSHAT;remaining_.csv	1.61521	45	11	0.898231	29	11	1.25672	0.358491
iter_1314;SINGLE_MUTN;Silencer_tiles;ENSG00000123636;190;mutate;AKSHAT;HLH_library.csv	0.961303	65	25	0.651685	60	27	0.806494	0.154809
iter_1314;SINGLE_MUTN;Silencer_tiles;ENSG00000127124;78;mutate;AKSHAT;HLH_library.csv	1.29649	164	50	1.71119	176	38	1.50384	0.20735
iter_1314;SINGLE_MUTN;Silencer_tiles;ENSG00000127511;3;mutate;AKSHAT;HLH_library.csv	1.47326	393	106	1.4757	358	91	1.47448	0.00122348
iter_1314;SINGLE_MUTN;Silencer_tiles;ENSG00000141644;0;mutate;AKSHAT;HLH_library.csv	-0.834022	406	542	-0.676045	386	436	-0.755034	0.0789884
iter_1314;SINGLE_MUTN;Silencer_tiles;ENSG00000155090;12;mutate;AKSHAT;HLH_library.csv	1.50879	19	5	0.438281	23	12	0.973536	0.535255
iter_1314;SINGLE_MUTN;Silencer_tiles;ENSG00000163602;11;mutate;AKSHAT;remaining_.csv	2.23415	289	46	2.0599	289	49	2.14703	0.0871285
iter_1314;SINGLE_MUTN;Silencer_tiles;ENSG00000168769;194;mutate;AKSHAT;remaining_.csv	1.58279	48	12	2.11439	49	8	1.84859	0.2658
iter_1314;SINGLE_MUTN;Silencer_tiles;ENSG00000169057;24;mutate;AKSHAT;HLH_library.csv	-3.28511	10	73	-2.08528	23	69	-2.68519	0.599912
iter_1314;SINGLE_MUTN;Silencer_tiles;ENSG00000170604;0;mutate;AKSHAT;Z705F_library.csv	1.83655	186	39	1.41498	215	57	1.62577	0.210781
iter_1314;SINGLE_MUTN;Silencer_tiles;ENSG00000171681;96;mutate;AKSHAT;HLH_library.csv	-2.0243	345	1051	-1.84492	404	1026	-1.93461	0.0896909
iter_1314;SINGLE_MUTN;Silencer_tiles;ENSG00000173673;10;mutate;AKSHAT;remaining_.csv	-0.417209	5	5	-0.500318	5	5	-0.458763	0.0415546
iter_1314;SINGLE_MUTN;Silencer_tiles;ENSG00000174197;238;mutate;AKSHAT;Z705F_library.csv	3.3652	344	25	2.83712	374	37	3.10116	0.264038
iter_1314;SINGLE_MUTN;Silencer_tiles;ENSG00000174197;34;mutate;AKSHAT;HLH_library.csv	1.14381	239	81	1.66689	265	59	1.40535	0.26154
iter_1314;SINGLE_MUTN;Silencer_tiles;ENSG00000185122;13;mutate;AKSHAT;HLH_library.csv	1.55582	106	27	2.3945	119	16	1.97516	0.419338
iter_1314;SINGLE_MUTN;Silencer_tiles;ENSG00000276043;32;mutate;AKSHAT;remaining_.csv	2.62382	214	26	2.06447	213	36	2.34414	0.279676
iter_1314;SINGLE_MUTN;Silencer_tiles;ENSG00000277258;0;mutate;AKSHAT;remaining_.csv	1.47377	586	158	1.18637	470	146	1.33007	0.143696
iter_1315;SINGLE_MUTN;Short_nuclear_domain;ASCL1_HUMAN;HLH;105;52;mutate;AKSHAT;remaining_.csv	1.47032	37	10	0.606597	28	13	1.03846	0.43186
iter_1315;SINGLE_MUTN;Short_nuclear_domain;ASCL5_HUMAN;HLH;142;51;mutate;AKSHAT;remaining_.csv	1.39015	21	6	1.17775	16	5	1.28395	0.106196
iter_1315;SINGLE_MUTN;Short_nuclear_domain;ATOH1_HUMAN;HLH;146;52;mutate;AKSHAT;HLH_library.csv	0.682327	15	7	-1.17839	5	8	-0.248032	0.930358
iter_1315;SINGLE_MUTN;Short_nuclear_domain;CBX1_HUMAN;Chromo_shadow;104;52;mutate;AKSHAT;remaining_.csv	-3.1132	25	162	-2.3838	29	107	-2.7485	0.364699
iter_1315;SINGLE_MUTN;Short_nuclear_domain;CBX3_HUMAN;Chromo_shadow;103;52;mutate;AKSHAT;Z705F_library.csv	1.65318	21	5	1.42568	19	5	1.53943	0.11375
iter_1315;SINGLE_MUTN;Short_nuclear_domain;CBX4_HUMAN;CBX7_C;480;29;mutate;AKSHAT;remaining_.csv	-0.397031	72	71	-1.19631	50	81	-0.796671	0.39964
iter_1315;SINGLE_MUTN;Short_nuclear_domain;CBX5_HUMAN;Chromo_shadow;108;52;mutate;AKSHAT;Z705F_library.csv	-2.58713	10	45	-3.93328	5	54	-3.26021	0.673072
iter_1315;SINGLE_MUTN;Short_nuclear_domain;CDY2_HUMAN;Chromo;1;51;mutate;AKSHAT;Z705F_library.csv	1.53699	31	8	0.932641	27	10	1.23481	0.302173
iter_1315;SINGLE_MUTN;Short_nuclear_domain;CDYL2_HUMAN;Chromo;1;50;mutate;AKSHAT;remaining_.csv	1.58279	20	5	-1.15239	7	11	0.215198	1.36759
iter_1315;SINGLE_MUTN;Short_nuclear_domain;FER3L_HUMAN;HLH;86;52;mutate;AKSHAT;remaining_.csv	-2.18274	90	306	-2.27869	79	271	-2.23071	0.0479713
iter_1315;SINGLE_MUTN;Short_nuclear_domain;HERC2_HUMAN;Cyt-b5;1207;72;mutate;AKSHAT;Z705F_library.csv	2.49608	113	15	1.19568	81	25	1.84588	0.650202
iter_1315;SINGLE_MUTN;Short_nuclear_domain;ID1_HUMAN;HLH;46;40;mutate;AKSHAT;HLH_library.csv	0.0302501	15	11	1.26522	17	5	0.647733	0.617483
iter_1315;SINGLE_MUTN;Short_nuclear_domain;ID2_HUMAN;HLH;15;41;mutate;AKSHAT;remaining_.csv	-2.4639	76	314	-3.169	53	337	-2.81645	0.35255
iter_1315;SINGLE_MUTN;Short_nuclear_domain;ID3_HUMAN;HLH;20;41;mutate;AKSHAT;Z705F_library.csv	-2.14992	102	339	-1.82528	95	238	-1.9876	0.162322
iter_1315;SINGLE_MUTN;Short_nuclear_domain;MPP8_HUMAN;Chromo;44;50;mutate;AKSHAT;Z705F_library.csv	1.16775	15	5	1.87819	26	5	1.52297	0.35522
iter_1315;SINGLE_MUTN;Short_nuclear_domain;NGN2_HUMAN;HLH;99;52;mutate;AKSHAT;HLH_library.csv	-1.26521	5	9	-1.50032	5	10	-1.38276	0.117556
iter_1315;SINGLE_MUTN;Short_nuclear_domain;PCGF2_HUMAN;zf-C3HC4_2;1;39;mutate;AKSHAT;remaining_.csv	1.31022	553	167	0.924988	470	175	1.11761	0.192617
iter_1315;SINGLE_MUTN;Short_nuclear_domain;RYBP_HUMAN;YAF2_RYBP;121;32;mutate;AKSHAT;HLH_library.csv	2.19946	92	15	2.57293	101	12	2.3862	0.186734
iter_1315;SINGLE_MUTN;Short_nuclear_domain;SCX_HUMAN;HLH;62;52;mutate;AKSHAT;remaining_.csv	1.96981	68	13	3.044	70	6	2.50691	0.537094
iter_1315;SINGLE_MUTN;Short_nuclear_domain;SUMO1_HUMAN;Rad60-SLD;17;70;mutate;AKSHAT;HLH_library.csv	1.31976	40	12	-0.131084	31	24	0.594336	0.72542
iter_1315;SINGLE_MUTN;Short_nuclear_domain;SUMO3_HUMAN;Rad60-SLD;12;70;mutate;AKSHAT;remaining_.csv	2.13149	275	47	2.31784	268	38	2.22467	0.0931768
iter_1315;SINGLE_MUTN;Short_nuclear_domain;TWST2_HUMAN;HLH;52;51;mutate;AKSHAT;Z705F_library.csv	-1.83225	18	48	-1.13259	20	31	-1.48242	0.34983
iter_1315;SINGLE_MUTN;Short_nuclear_domain;YAF2_HUMAN;YAF2_RYBP;78;32;mutate;AKSHAT;remaining_.csv	2.01575	54	10	0.307037	28	16	1.16139	0.854357
iter_1315;SINGLE_MUTN;Short_nuclear_domain;ZNF10_HUMAN;KRAB;1;41;mutate;AKSHAT;remaining_.csv	1.99251	271	51	2.2305	312	47	2.11151	0.11899
iter_1315;SINGLE_MUTN;Silencer_tiles;ENSG00000011451;87;mutate;AKSHAT;remaining_.csv	0.351716	426	250	0.427789	411	216	0.389753	0.0380363
iter_1315;SINGLE_MUTN;Silencer_tiles;ENSG00000025156;13;mutate;AKSHAT;remaining_.csv	2.22665	75	12	0.697621	39	17	1.46213	0.764513
iter_1315;SINGLE_MUTN;Silencer_tiles;ENSG00000064393;87;mutate;AKSHAT;remaining_.csv	-0.154174	156	130	-0.590203	140	149	-0.372189	0.218015
iter_1315;SINGLE_MUTN;Silencer_tiles;ENSG00000076108;118;mutate;AKSHAT;Z705F_library.csv	2.02724	479	88	2.50264	489	61	2.26494	0.237697
iter_1315;SINGLE_MUTN;Silencer_tiles;ENSG00000084093;101;mutate;AKSHAT;remaining_.csv	1.85912	218	45	1.10338	155	51	1.48125	0.377871
iter_1315;SINGLE_MUTN;Silencer_tiles;ENSG00000094916;11;mutate;AKSHAT;Z705F_library.csv	-2.18274	10	34	-2.32344	13	46	-2.25309	0.0703483
iter_1315;SINGLE_MUTN;Silencer_tiles;ENSG00000095574;34;mutate;AKSHAT;remaining_.csv	1.31976	190	57	1.66115	170	38	1.49045	0.170694
iter_1315;SINGLE_MUTN;Silencer_tiles;ENSG00000102098;62;mutate;AKSHAT;remaining_.csv	0.00600258	59	44	-0.602198	41	44	-0.298098	0.3041
iter_1315;SINGLE_MUTN;Silencer_tiles;ENSG00000102974;12;mutate;AKSHAT;Z705F_library.csv	2.22022	56	9	3.40657	90	6	2.8134	0.593176
iter_1315;SINGLE_MUTN;Silencer_tiles;ENSG00000117139;26;mutate;AKSHAT;remaining_.csv	1.10217	43	15	1.23665	30	9	1.16941	0.0672412
iter_1315;SINGLE_MUTN;Silencer_tiles;ENSG00000123636;190;mutate;AKSHAT;HLH_library.csv	0.362192	115	67	0.423061	110	58	0.392626	0.0304344
iter_1315;SINGLE_MUTN;Silencer_tiles;ENSG00000127124;78;mutate;AKSHAT;HLH_library.csv	0.780731	39	17	1.3978	41	11	1.08927	0.308536
iter_1315;SINGLE_MUTN;Silencer_tiles;ENSG00000127511;3;mutate;AKSHAT;HLH_library.csv	0.57645	227	114	0.732343	235	100	0.654396	0.0779466
iter_1315;SINGLE_MUTN;Silencer_tiles;ENSG00000141644;0;mutate;AKSHAT;HLH_library.csv	0.334573	261	155	0.391306	282	152	0.362939	0.0283666
iter_1315;SINGLE_MUTN;Silencer_tiles;ENSG00000141644;47;mutate;AKSHAT;Z705F_library.csv	1.65318	21	5	1.26522	17	5	1.4592	0.193982
iter_1315;SINGLE_MUTN;Silencer_tiles;ENSG00000155090;12;mutate;AKSHAT;HLH_library.csv	0.862899	17	7	0.762716	12	5	0.812808	0.0500913
iter_1315;SINGLE_MUTN;Silencer_tiles;ENSG00000163602;11;mutate;AKSHAT;remaining_.csv	1.85581	58	12	1.52353	61	15	1.68967	0.16614
iter_1315;SINGLE_MUTN;Silencer_tiles;ENSG00000168769;194;mutate;AKSHAT;remaining_.csv	0.660794	76	36	1.4286	99	26	1.0447	0.383903
iter_1315;SINGLE_MUTN;Silencer_tiles;ENSG00000169057;24;mutate;AKSHAT;HLH_library.csv	-1.09528	5	8	-0.500318	5	5	-0.797799	0.297481
iter_1315;SINGLE_MUTN;Silencer_tiles;ENSG00000170604;0;mutate;AKSHAT;Z705F_library.csv	1.92555	279	55	1.81671	294	59	1.87113	0.0544207
iter_1315;SINGLE_MUTN;Silencer_tiles;ENSG00000171681;96;mutate;AKSHAT;HLH_library.csv	-2.2993	309	1139	-2.15943	316	998	-2.22937	0.0699323
iter_1315;SINGLE_MUTN;Silencer_tiles;ENSG00000173673;10;mutate;AKSHAT;remaining_.csv	0.276688	275	170	1.37415	341	93	0.82542	0.548732
iter_1315;SINGLE_MUTN;Silencer_tiles;ENSG00000174197;238;mutate;AKSHAT;Z705F_library.csv	2.38498	558	80	3.61747	625	36	3.00123	0.616243
iter_1315;SINGLE_MUTN;Silencer_tiles;ENSG00000174197;34;mutate;AKSHAT;HLH_library.csv	1.25022	54	17	2.84546	61	6	2.04784	0.797621
iter_1315;SINGLE_MUTN;Silencer_tiles;ENSG00000185122;13;mutate;AKSHAT;HLH_library.csv	2.12252	157	27	1.9065	175	33	2.01451	0.108013
iter_1315;SINGLE_MUTN;Silencer_tiles;ENSG00000276043;32;mutate;AKSHAT;remaining_.csv	1.69242	82	19	2.0302	104	18	1.86131	0.168891
iter_1315;SINGLE_MUTN;Silencer_tiles;ENSG00000277258;0;mutate;AKSHAT;remaining_.csv	1.199	420	137	0.844017	292	115	1.02151	0.177494
iter_1316;SINGLE_MUTN;Short_nuclear_domain;ASCL1_HUMAN;HLH;105;52;mutate;AKSHAT;remaining_.csv	-0.877843	109	150	-0.634174	144	158	-0.756008	0.121835
iter_1316;SINGLE_MUTN;Short_nuclear_domain;ASCL5_HUMAN;HLH;142;51;mutate;AKSHAT;remaining_.csv	-1.28596	92	168	-2.11503	64	196	-1.7005	0.414532
iter_1316;SINGLE_MUTN;Short_nuclear_domain;ATOH1_HUMAN;HLH;146;52;mutate;AKSHAT;HLH_library.csv	-2.41721	22	88	-2.11414	33	101	-2.26567	0.151537
iter_1316;SINGLE_MUTN;Short_nuclear_domain;CBX1_HUMAN;Chromo_shadow;104;52;mutate;AKSHAT;remaining_.csv	1.46543	59	16	1.70132	46	10	1.58338	0.117941
iter_1316;SINGLE_MUTN;Short_nuclear_domain;CBX3_HUMAN;Chromo_shadow;103;52;mutate;AKSHAT;Z705F_library.csv	-2.41721	5	20	-1.34831	5	9	-1.88276	0.534447
iter_1316;SINGLE_MUTN;Short_nuclear_domain;CBX4_HUMAN;CBX7_C;480;29;mutate;AKSHAT;remaining_.csv	-1.90042	93	260	-2.24506	74	248	-2.07274	0.172322
iter_1316;SINGLE_MUTN;Short_nuclear_domain;CBX5_HUMAN;Chromo_shadow;108;52;mutate;AKSHAT;Z705F_library.csv	1.11331	26	9	0.362178	20	11	0.737742	0.375564
iter_1316;SINGLE_MUTN;Short_nuclear_domain;CDYL2_HUMAN;Chromo;1;50;mutate;AKSHAT;remaining_.csv	1.9613	26	5	1.70132	23	5	1.83131	0.129993
iter_1316;SINGLE_MUTN;Short_nuclear_domain;FER3L_HUMAN;HLH;86;52;mutate;AKSHAT;remaining_.csv	0.201701	43	28	1.22215	33	10	0.711925	0.510224
iter_1316;SINGLE_MUTN;Short_nuclear_domain;HERC2_HUMAN;Cyt-b5;1207;72;mutate;AKSHAT;Z705F_library.csv	1.74122	125	28	1.08464	105	35	1.41293	0.328288
iter_1316;SINGLE_MUTN;Short_nuclear_domain;ID1_HUMAN;HLH;46;40;mutate;AKSHAT;HLH_library.csv	1.7393	107	24	2.9034	127	12	2.32135	0.582054
iter_1316;SINGLE_MUTN;Short_nuclear_domain;ID2_HUMAN;HLH;15;41;mutate;AKSHAT;remaining_.csv	-1.00608	123	185	-1.35984	97	176	-1.18296	0.17688
iter_1316;SINGLE_MUTN;Short_nuclear_domain;ID3_HUMAN;HLH;20;41;mutate;AKSHAT;Z705F_library.csv	0.324057	112	67	0.129039	99	64	0.226548	0.0975091
iter_1316;SINGLE_MUTN;Short_nuclear_domain;PCGF2_HUMAN;zf-C3HC4_2;1;39;mutate;AKSHAT;remaining_.csv	1.3151	206	62	0.847605	140	55	1.08135	0.233745
iter_1316;SINGLE_MUTN;Short_nuclear_domain;RYBP_HUMAN;YAF2_RYBP;121;32;mutate;AKSHAT;HLH_library.csv	2.50336	106	14	2.85332	92	9	2.67834	0.174981
iter_1316;SINGLE_MUTN;Short_nuclear_domain;SCX_HUMAN;HLH;62;52;mutate;AKSHAT;remaining_.csv	-3.51119	13	111	-2.4776	16	63	-2.99439	0.516794
iter_1316;SINGLE_MUTN;Short_nuclear_domain;SUMO1_HUMAN;Rad60-SLD;17;70;mutate;AKSHAT;HLH_library.csv	-0.00217135	8	6	-0.763352	5	6	-0.382762	0.380591
iter_1316;SINGLE_MUTN;Short_nuclear_domain;SUMO3_HUMAN;Rad60-SLD;12;70;mutate;AKSHAT;remaining_.csv	2.05342	194	35	2.25304	236	35	2.15323	0.0998105
iter_1316;SINGLE_MUTN;Short_nuclear_domain;TWST2_HUMAN;HLH;52;51;mutate;AKSHAT;Z705F_library.csv	-2.29985	48	177	-3.13259	35	217	-2.71622	0.416367
iter_1316;SINGLE_MUTN;Short_nuclear_domain;YAF2_HUMAN;YAF2_RYBP;78;32;mutate;AKSHAT;remaining_.csv	-0.154174	6	5	-0.763352	5	6	-0.458763	0.304589
iter_1316;SINGLE_MUTN;Short_nuclear_domain;ZNF10_HUMAN;KRAB;1;41;mutate;AKSHAT;remaining_.csv	1.8723	44	9	2.13195	31	5	2.00212	0.129826
iter_1316;SINGLE_MUTN;Silencer_tiles;ENSG00000011451;87;mutate;AKSHAT;remaining_.csv	2.00669	381	71	2.15176	308	49	2.07922	0.0725337
iter_1316;SINGLE_MUTN;Silencer_tiles;ENSG00000025156;13;mutate;AKSHAT;remaining_.csv	0.85581	87	36	0.204939	75	46	0.530374	0.325435
iter_1316;SINGLE_MUTN;Silencer_tiles;ENSG00000064393;87;mutate;AKSHAT;remaining_.csv	-0.627427	153	177	-0.654231	151	168	-0.640829	0.0134021
iter_1316;SINGLE_MUTN;Silencer_tiles;ENSG00000076108;118;mutate;AKSHAT;Z705F_library.csv	1.74718	780	174	2.26738	933	137	2.00728	0.260103
iter_1316;SINGLE_MUTN;Silencer_tiles;ENSG00000084093;101;mutate;AKSHAT;remaining_.csv	1.08286	99	35	1.15865	120	38	1.12075	0.0378902
iter_1316;SINGLE_MUTN;Silencer_tiles;ENSG00000095574;34;mutate;AKSHAT;remaining_.csv	1.93071	112	22	1.04512	108	37	1.48792	0.442799
iter_1316;SINGLE_MUTN;Silencer_tiles;ENSG00000102098;62;mutate;AKSHAT;remaining_.csv	-0.56405	28	31	-2.54762	15	62	-1.55584	0.991787
iter_1316;SINGLE_MUTN;Silencer_tiles;ENSG00000102974;12;mutate;AKSHAT;Z705F_library.csv	3.28323	65	5	2.99611	79	7	3.13967	0.143562
iter_1316;SINGLE_MUTN;Silencer_tiles;ENSG00000111642;38;mutate;AKSHAT;Z705F_library.csv	1.08529	17	6	0.762716	12	5	0.924004	0.161288
iter_1316;SINGLE_MUTN;Silencer_tiles;ENSG00000117139;26;mutate;AKSHAT;remaining_.csv	1.35147	92	27	0.64264	53	24	0.997053	0.354413
iter_1316;SINGLE_MUTN;Silencer_tiles;ENSG00000123636;190;mutate;AKSHAT;HLH_library.csv	0.224337	39	25	2.13195	31	5	1.17814	0.953807
iter_1316;SINGLE_MUTN;Silencer_tiles;ENSG00000127124;78;mutate;AKSHAT;HLH_library.csv	1.16775	15	5	0.985109	14	5	1.07643	0.0913224
iter_1316;SINGLE_MUTN;Silencer_tiles;ENSG00000127511;3;mutate;AKSHAT;HLH_library.csv	0.124802	182	125	-0.00698596	183	130	0.0589078	0.0658937
iter_1316;SINGLE_MUTN;Silencer_tiles;ENSG00000141644;0;mutate;AKSHAT;HLH_library.csv	-1.75592	376	951	-1.46831	433	847	-1.61212	0.143804
iter_1316;SINGLE_MUTN;Silencer_tiles;ENSG00000141644;47;mutate;AKSHAT;Z705F_library.csv	3.14758	71	6	2.52522	57	7	2.8364	0.311179
iter_1316;SINGLE_MUTN;Silencer_tiles;ENSG00000155090;12;mutate;AKSHAT;HLH_library.csv	0.708322	24	11	1.82161	25	5	1.26497	0.556644
iter_1316;SINGLE_MUTN;Silencer_tiles;ENSG00000163602;11;mutate;AKSHAT;remaining_.csv	1.94928	263	51	1.83597	202	40	1.89263	0.0566597
iter_1316;SINGLE_MUTN;Silencer_tiles;ENSG00000168769;194;mutate;AKSHAT;remaining_.csv	-0.716769	78	96	-1.30506	79	138	-1.01092	0.294146
iter_1316;SINGLE_MUTN;Silencer_tiles;ENSG00000169057;24;mutate;AKSHAT;HLH_library.csv	-3.39121	7	55	-2.08528	7	21	-2.73825	0.652967
iter_1316;SINGLE_MUTN;Silencer_tiles;ENSG00000170604;0;mutate;AKSHAT;Z705F_library.csv	0.897887	316	127	2.21018	360	55	1.55403	0.656144
iter_1316;SINGLE_MUTN;Silencer_tiles;ENSG00000171681;96;mutate;AKSHAT;HLH_library.csv	-2.75523	107	541	-2.75175	130	619	-2.75349	0.00174044
iter_1316;SINGLE_MUTN;Silencer_tiles;ENSG00000173673;10;mutate;AKSHAT;remaining_.csv	0.244743	356	225	0.630491	473	216	0.437617	0.192874
iter_1316;SINGLE_MUTN;Silencer_tiles;ENSG00000174197;238;mutate;AKSHAT;Z705F_library.csv	0.762239	342	151	0.84579	361	142	0.804014	0.0417755
iter_1316;SINGLE_MUTN;Silencer_tiles;ENSG00000174197;34;mutate;AKSHAT;HLH_library.csv	0.85581	58	24	1.25457	54	16	1.05519	0.19938
iter_1316;SINGLE_MUTN;Silencer_tiles;ENSG00000185122;13;mutate;AKSHAT;HLH_library.csv	2.00174	123	23	1.95386	137	25	1.9778	0.0239429
iter_1316;SINGLE_MUTN;Silencer_tiles;ENSG00000276043;32;mutate;AKSHAT;remaining_.csv	1.13123	117	40	2.89727	137	13	2.01425	0.883023
iter_1316;SINGLE_MUTN;Silencer_tiles;ENSG00000277258;0;mutate;AKSHAT;remaining_.csv	1.23793	337	107	0.872015	233	90	1.05497	0.182957
iter_1317;SINGLE_MUTN;Short_nuclear_domain;ASCL1_HUMAN;HLH;105;52;mutate;AKSHAT;remaining_.csv	-0.123148	141	115	0.704613	219	95	0.290733	0.413881
iter_1317;SINGLE_MUTN;Short_nuclear_domain;ASCL5_HUMAN;HLH;142;51;mutate;AKSHAT;remaining_.csv	0.572737	143	72	1.3402	154	43	0.956471	0.383733
iter_1317;SINGLE_MUTN;Short_nuclear_domain;ATOH1_HUMAN;HLH;146;52;mutate;AKSHAT;HLH_library.csv	-1.55471	5	11	-2.26585	5	17	-1.91028	0.35557
iter_1317;SINGLE_MUTN;Short_nuclear_domain;CBX1_HUMAN;Chromo_shadow;104;52;mutate;AKSHAT;remaining_.csv	1.97511	42	8	2.37415	44	6	2.17463	0.199521
iter_1317;SINGLE_MUTN;Short_nuclear_domain;CBX3_HUMAN;Chromo_shadow;103;52;mutate;AKSHAT;Z705F_library.csv	-1.75281	42	106	-1.72773	41	96	-1.74027	0.0125417
iter_1317;SINGLE_MUTN;Short_nuclear_domain;CBX4_HUMAN;CBX7_C;480;29;mutate;AKSHAT;remaining_.csv	-1.69985	134	326	-1.96329	111	306	-1.83157	0.131721
iter_1317;SINGLE_MUTN;Short_nuclear_domain;CBX5_HUMAN;Chromo_shadow;108;52;mutate;AKSHAT;Z705F_library.csv	2.06822	28	5	0.985109	14	5	1.52666	0.541555
iter_1317;SINGLE_MUTN;Short_nuclear_domain;CDY2_HUMAN;Chromo;1;51;mutate;AKSHAT;Z705F_library.csv	0.720295	11	5				0.720295
iter_1317;SINGLE_MUTN;Short_nuclear_domain;FER3L_HUMAN;HLH;86;52;mutate;AKSHAT;remaining_.csv	0.809562	110	47	0.562418	94	45	0.68599	0.123572
iter_1317;SINGLE_MUTN;Short_nuclear_domain;HERC2_HUMAN;Cyt-b5;1207;72;mutate;AKSHAT;Z705F_library.csv	1.95202	186	36	1.57007	147	35	1.76105	0.190977
iter_1317;SINGLE_MUTN;Short_nuclear_domain;ID1_HUMAN;HLH;46;40;mutate;AKSHAT;HLH_library.csv	0.767216	25	11	2.16265	38	6	1.46493	0.697716
iter_1317;SINGLE_MUTN;Short_nuclear_domain;ID2_HUMAN;HLH;15;41;mutate;AKSHAT;remaining_.csv	-0.229582	287	252	-1.25239	209	352	-0.740986	0.511404
iter_1317;SINGLE_MUTN;Short_nuclear_domain;ID3_HUMAN;HLH;20;41;mutate;AKSHAT;Z705F_library.csv	1.07756	62	22	1.33257	57	16	1.20506	0.127508
iter_1317;SINGLE_MUTN;Short_nuclear_domain;PCGF2_HUMAN;zf-C3HC4_2;1;39;mutate;AKSHAT;remaining_.csv	1.58279	48	12	0.836717	48	19	1.20975	0.373037
iter_1317;SINGLE_MUTN;Short_nuclear_domain;RYBP_HUMAN;YAF2_RYBP;121;32;mutate;AKSHAT;HLH_library.csv	2.34059	372	55	2.59922	360	42	2.4699	0.129314
iter_1317;SINGLE_MUTN;Short_nuclear_domain;SCX_HUMAN;HLH;62;52;mutate;AKSHAT;remaining_.csv	-2.52968	74	320	-1.88318	102	266	-2.20643	0.323254
iter_1317;SINGLE_MUTN;Short_nuclear_domain;SUMO1_HUMAN;Rad60-SLD;17;70;mutate;AKSHAT;HLH_library.csv	2.90472	50	5	2.34098	43	6	2.62285	0.281867
iter_1317;SINGLE_MUTN;Short_nuclear_domain;SUMO3_HUMAN;Rad60-SLD;12;70;mutate;AKSHAT;remaining_.csv	1.37926	132	38	2.45143	147	19	1.91534	0.536085
iter_1317;SINGLE_MUTN;Short_nuclear_domain;TWST2_HUMAN;HLH;52;51;mutate;AKSHAT;Z705F_library.csv	-2.22148	67	234	-2.26703	72	245	-2.24426	0.0227733
iter_1317;SINGLE_MUTN;Short_nuclear_domain;YAF2_HUMAN;YAF2_RYBP;78;32;mutate;AKSHAT;remaining_.csv	1.94354	113	22	1.92853	70	13	1.93603	0.00750659
iter_1317;SINGLE_MUTN;Short_nuclear_domain;ZNF10_HUMAN;KRAB;1;41;mutate;AKSHAT;remaining_.csv	2.86931	322	33	2.79652	285	29	2.83292	0.0363974
iter_1317;SINGLE_MUTN;Silencer_tiles;ENSG00000011451;87;mutate;AKSHAT;remaining_.csv	1.70036	230	53	1.96783	332	60	1.8341	0.133735
iter_1317;SINGLE_MUTN;Silencer_tiles;ENSG00000025156;13;mutate;AKSHAT;remaining_.csv	0.416141	98	55	0.265217	85	50	0.340679	0.0754623
iter_1317;SINGLE_MUTN;Silencer_tiles;ENSG00000064393;87;mutate;AKSHAT;remaining_.csv	-0.404825	117	116	-0.904708	102	135	-0.654767	0.249942
iter_1317;SINGLE_MUTN;Silencer_tiles;ENSG00000076108;118;mutate;AKSHAT;Z705F_library.csv	1.99783	480	90	1.72949	455	97	1.86366	0.134168
iter_1317;SINGLE_MUTN;Silencer_tiles;ENSG00000084093;101;mutate;AKSHAT;remaining_.csv	1.16775	96	32	1.51349	105	26	1.34062	0.172867
iter_1317;SINGLE_MUTN;Silencer_tiles;ENSG00000094916;11;mutate;AKSHAT;Z705F_library.csv	1.95202	31	6	1.49968	20	5	1.72585	0.226171
iter_1317;SINGLE_MUTN;Silencer_tiles;ENSG00000095574;34;mutate;AKSHAT;remaining_.csv	2.02501	375	69	1.85662	292	57	1.94082	0.0841985
iter_1317;SINGLE_MUTN;Silencer_tiles;ENSG00000102098;62;mutate;AKSHAT;remaining_.csv	0.474085	115	62	-0.386362	79	73	0.0438615	0.430223
iter_1317;SINGLE_MUTN;Silencer_tiles;ENSG00000102974;12;mutate;AKSHAT;Z705F_library.csv	1.56368	150	38	1.40272	187	50	1.4832	0.080481
iter_1317;SINGLE_MUTN;Silencer_tiles;ENSG00000111642;38;mutate;AKSHAT;Z705F_library.csv	1.49706	49	13	1.90178	37	7	1.69942	0.20236
iter_1317;SINGLE_MUTN;Silencer_tiles;ENSG00000117139;26;mutate;AKSHAT;remaining_.csv	2.24576	38	6	1.00218	34	12	1.62397	0.621787
iter_1317;SINGLE_MUTN;Silencer_tiles;ENSG00000123636;190;mutate;AKSHAT;HLH_library.csv	1.04619	182	66	1.00218	187	66	1.02419	0.0220047
iter_1317;SINGLE_MUTN;Silencer_tiles;ENSG00000127124;78;mutate;AKSHAT;HLH_library.csv	1.35218	75	22	1.00218	68	24	1.17718	0.174998
iter_1317;SINGLE_MUTN;Silencer_tiles;ENSG00000127511;3;mutate;AKSHAT;HLH_library.csv	-1.90672	151	424	-1.63156	189	414	-1.76914	0.137581
iter_1317;SINGLE_MUTN;Silencer_tiles;ENSG00000141644;0;mutate;AKSHAT;HLH_library.csv	-1.99554	218	651	-1.58982	250	532	-1.79268	0.202861
iter_1317;SINGLE_MUTN;Silencer_tiles;ENSG00000141644;47;mutate;AKSHAT;Z705F_library.csv	2.30526	33	5	1.76272	24	5	2.03399	0.27127
iter_1317;SINGLE_MUTN;Silencer_tiles;ENSG00000155090;12;mutate;AKSHAT;HLH_library.csv	1.97511	42	8	1.16953	35	11	1.57232	0.402788
iter_1317;SINGLE_MUTN;Silencer_tiles;ENSG00000163602;11;mutate;AKSHAT;remaining_.csv	2.35538	123	18	1.55215	112	27	1.95377	0.401616
iter_1317;SINGLE_MUTN;Silencer_tiles;ENSG00000168769;194;mutate;AKSHAT;remaining_.csv	-1.27037	62	112	-0.87883	60	78	-1.0746	0.195769
iter_1317;SINGLE_MUTN;Silencer_tiles;ENSG00000169057;24;mutate;AKSHAT;HLH_library.csv	-2.99252	25	149	-1.98574	40	112	-2.48913	0.503388
iter_1317;SINGLE_MUTN;Silencer_tiles;ENSG00000170604;0;mutate;AKSHAT;Z705F_library.csv	1.29114	183	56	1.78508	234	48	1.53811	0.246974
iter_1317;SINGLE_MUTN;Silencer_tiles;ENSG00000171681;96;mutate;AKSHAT;HLH_library.csv	-2.38459	123	481	-2.04346	140	408	-2.21402	0.170564
iter_1317;SINGLE_MUTN;Silencer_tiles;ENSG00000173673;10;mutate;AKSHAT;remaining_.csv	-0.0107334	224	169	0.608206	276	128	0.298737	0.30947
iter_1317;SINGLE_MUTN;Silencer_tiles;ENSG00000174197;238;mutate;AKSHAT;Z705F_library.csv	2.31071	106	16	2.95911	132	12	2.63491	0.324201
iter_1317;SINGLE_MUTN;Silencer_tiles;ENSG00000174197;34;mutate;AKSHAT;HLH_library.csv	1.72963	31	7	0.886705	34	13	1.30817	0.421464
iter_1317;SINGLE_MUTN;Silencer_tiles;ENSG00000185122;13;mutate;AKSHAT;HLH_library.csv	1.16775	60	20	1.02324	46	16	1.0955	0.0722548
iter_1317;SINGLE_MUTN;Silencer_tiles;ENSG00000276043;32;mutate;AKSHAT;remaining_.csv	2.28851	137	21	2.82161	180	18	2.55506	0.266552
iter_1317;SINGLE_MUTN;Silencer_tiles;ENSG00000277258;0;mutate;AKSHAT;remaining_.csv	1.23614	324	103	0.316128	199	113	0.776134	0.460006
iter_1318;SINGLE_MUTN;Short_nuclear_domain;ASCL1_HUMAN;HLH;105;52;mutate;AKSHAT;remaining_.csv	-2.28175	106	386	-2.11155	127	388	-2.19665	0.0850996
iter_1318;SINGLE_MUTN;Short_nuclear_domain;ASCL5_HUMAN;HLH;142;51;mutate;AKSHAT;remaining_.csv	-2.37414	51	198	-1.76335	75	180	-2.06875	0.305394
iter_1318;SINGLE_MUTN;Short_nuclear_domain;ATOH1_HUMAN;HLH;146;52;mutate;AKSHAT;HLH_library.csv	-3.80423	13	136	-2.99386	19	107	-3.39904	0.405187
iter_1318;SINGLE_MUTN;Short_nuclear_domain;CBX1_HUMAN;Chromo_shadow;104;52;mutate;AKSHAT;remaining_.csv	2.35218	75	11	2.64264	53	6	2.49741	0.145231
iter_1318;SINGLE_MUTN;Short_nuclear_domain;CBX3_HUMAN;Chromo_shadow;103;52;mutate;AKSHAT;Z705F_library.csv	-2.90264	5	28	-2.82225	5	25	-2.86244	0.0401948
iter_1318;SINGLE_MUTN;Short_nuclear_domain;CBX4_HUMAN;CBX7_C;480;29;mutate;AKSHAT;remaining_.csv	-2.16928	19	64	-2.91536	18	96	-2.54232	0.373037
iter_1318;SINGLE_MUTN;Short_nuclear_domain;CBX5_HUMAN;Chromo_shadow;108;52;mutate;AKSHAT;Z705F_library.csv	2.11884	29	5	0.499682	10	5	1.30926	0.809581
iter_1318;SINGLE_MUTN;Short_nuclear_domain;CDY2_HUMAN;Chromo;1;51;mutate;AKSHAT;Z705F_library.csv	2.06822	28	5	1.30704	21	6	1.68763	0.380591
iter_1318;SINGLE_MUTN;Short_nuclear_domain;CDYL2_HUMAN;Chromo;1;50;mutate;AKSHAT;remaining_.csv	0.430788	9	5				0.430788
iter_1318;SINGLE_MUTN;Short_nuclear_domain;FER3L_HUMAN;HLH;86;52;mutate;AKSHAT;remaining_.csv	0.845826	12	5	-0.500318	5	5	0.172754	0.673072
iter_1318;SINGLE_MUTN;Short_nuclear_domain;HERC2_HUMAN;Cyt-b5;1207;72;mutate;AKSHAT;Z705F_library.csv	2.02835	207	38	1.99322	214	38	2.01079	0.0175646
iter_1318;SINGLE_MUTN;Short_nuclear_domain;ID1_HUMAN;HLH;46;40;mutate;AKSHAT;HLH_library.csv	-0.154174	6	5	-0.0148912	7	5	-0.0845328	0.0696416
iter_1318;SINGLE_MUTN;Short_nuclear_domain;ID2_HUMAN;HLH;15;41;mutate;AKSHAT;remaining_.csv	0.717092	90	41	0.481535	79	40	0.599313	0.117779
iter_1318;SINGLE_MUTN;Short_nuclear_domain;ID3_HUMAN;HLH;20;41;mutate;AKSHAT;Z705F_library.csv	1.935	337	66	1.63295	272	62	1.78398	0.151027
iter_1318;SINGLE_MUTN;Short_nuclear_domain;PCGF2_HUMAN;zf-C3HC4_2;1;39;mutate;AKSHAT;remaining_.csv	1.21947	426	137	0.837427	321	127	1.02845	0.191021
iter_1318;SINGLE_MUTN;Short_nuclear_domain;RYBP_HUMAN;YAF2_RYBP;121;32;mutate;AKSHAT;HLH_library.csv	2.17502	199	33	2.2276	159	24	2.20131	0.0262904
iter_1318;SINGLE_MUTN;Short_nuclear_domain;SCX_HUMAN;HLH;62;52;mutate;AKSHAT;remaining_.csv	-2.43003	28	113	-2.20076	28	91	-2.3154	0.114638
iter_1318;SINGLE_MUTN;Short_nuclear_domain;SUMO1_HUMAN;Rad60-SLD;17;70;mutate;AKSHAT;HLH_library.csv	0.412866	16	9	0.499682	14	7	0.456274	0.0434079
iter_1318;SINGLE_MUTN;Short_nuclear_domain;SUMO3_HUMAN;Rad60-SLD;12;70;mutate;AKSHAT;remaining_.csv	1.79873	223	48	2.01249	234	41	1.90561	0.106883
iter_1318;SINGLE_MUTN;Short_nuclear_domain;TWST2_HUMAN;HLH;52;51;mutate;AKSHAT;Z705F_library.csv	-2.73241	86	428	-2.67024	80	360	-2.70133	0.031084
iter_1318;SINGLE_MUTN;Short_nuclear_domain;YAF2_HUMAN;YAF2_RYBP;78;32;mutate;AKSHAT;remaining_.csv	2.02758	49	9	0.701316	23	10	1.36445	0.66313
iter_1318;SINGLE_MUTN;Short_nuclear_domain;ZNF10_HUMAN;KRAB;1;41;mutate;AKSHAT;remaining_.csv	2.14758	142	24	2.64473	115	13	2.39615	0.248578
iter_1318;SINGLE_MUTN;Silencer_tiles;ENSG00000011451;87;mutate;AKSHAT;remaining_.csv	1.93426	148	29	1.23665	120	36	1.58546	0.348808
iter_1318;SINGLE_MUTN;Silencer_tiles;ENSG00000025156;13;mutate;AKSHAT;remaining_.csv	0.775436	48	21	0.463156	39	20	0.619296	0.15614
iter_1318;SINGLE_MUTN;Silencer_tiles;ENSG00000064393;87;mutate;AKSHAT;remaining_.csv	-0.780847	150	193	-0.350293	162	146	-0.56557	0.215277
iter_1318;SINGLE_MUTN;Silencer_tiles;ENSG00000076108;118;mutate;AKSHAT;Z705F_library.csv	1.20354	898	292	1.82297	1061	212	1.51325	0.309716
iter_1318;SINGLE_MUTN;Silencer_tiles;ENSG00000084093;101;mutate;AKSHAT;remaining_.csv	-2.10752	88	284	-3.22492	41	271	-2.66622	0.558695
iter_1318;SINGLE_MUTN;Silencer_tiles;ENSG00000094916;11;mutate;AKSHAT;Z705F_library.csv	2.72029	44	5	2.79246	49	5	2.75638	0.0360845
iter_1318;SINGLE_MUTN;Silencer_tiles;ENSG00000095574;34;mutate;AKSHAT;remaining_.csv	1.78443	23	5	1.93264	27	5	1.85853	0.0741082
iter_1318;SINGLE_MUTN;Silencer_tiles;ENSG00000102098;62;mutate;AKSHAT;remaining_.csv	-2.00217	18	54	-3.26971	11	75	-2.63594	0.633767
iter_1318;SINGLE_MUTN;Silencer_tiles;ENSG00000102974;12;mutate;AKSHAT;Z705F_library.csv	2.90472	50	5	2.42568	38	5	2.6652	0.239519
iter_1318;SINGLE_MUTN;Silencer_tiles;ENSG00000111642;38;mutate;AKSHAT;Z705F_library.csv	2.39015	35	5	1.49968	24	6	1.94491	0.445232
iter_1318;SINGLE_MUTN;Silencer_tiles;ENSG00000117139;26;mutate;AKSHAT;remaining_.csv	2.08529	51	9	0.499682	32	16	1.29249	0.792805
iter_1318;SINGLE_MUTN;Silencer_tiles;ENSG00000123636;190;mutate;AKSHAT;HLH_library.csv	0.799109	79	34	0.114392	49	32	0.45675	0.342359
iter_1318;SINGLE_MUTN;Silencer_tiles;ENSG00000127124;78;mutate;AKSHAT;HLH_library.csv	0.921593	86	34	1.52353	61	15	1.22256	0.300968
iter_1318;SINGLE_MUTN;Silencer_tiles;ENSG00000127511;3;mutate;AKSHAT;HLH_library.csv	0.110268	369	256	-0.0790215	308	230	0.0156233	0.0946448
iter_1318;SINGLE_MUTN;Silencer_tiles;ENSG00000141644;0;mutate;AKSHAT;HLH_library.csv	-2.50594	335	1425	-2.22121	361	1190	-2.36357	0.142364
iter_1318;SINGLE_MUTN;Silencer_tiles;ENSG00000141644;47;mutate;AKSHAT;Z705F_library.csv	0.260863	8	5	1.26522	17	5	0.76304	0.502177
iter_1318;SINGLE_MUTN;Silencer_tiles;ENSG00000155090;12;mutate;AKSHAT;HLH_library.csv	1.03025	60	22	0.948989	71	26	0.98962	0.0406304
iter_1318;SINGLE_MUTN;Silencer_tiles;ENSG00000163602;11;mutate;AKSHAT;remaining_.csv	2.89438	139	14	2.01906	86	15	2.45672	0.437661
iter_1318;SINGLE_MUTN;Silencer_tiles;ENSG00000168769;194;mutate;AKSHAT;remaining_.csv	-0.665136	64	76	-1.15567	40	63	-0.910403	0.245267
iter_1318;SINGLE_MUTN;Silencer_tiles;ENSG00000169057;24;mutate;AKSHAT;HLH_library.csv	-1.79572	5	13				-1.79572
iter_1318;SINGLE_MUTN;Silencer_tiles;ENSG00000170604;0;mutate;AKSHAT;Z705F_library.csv	1.1726	298	99	1.84927	316	62	1.51093	0.338332
iter_1318;SINGLE_MUTN;Silencer_tiles;ENSG00000171681;96;mutate;AKSHAT;HLH_library.csv	-2.44232	299	1217	-2.47934	329	1297	-2.46083	0.0185082
iter_1318;SINGLE_MUTN;Silencer_tiles;ENSG00000174197;238;mutate;AKSHAT;Z705F_library.csv	-3.27901	26	189	-2.85395	27	138	-3.06648	0.212528
iter_1318;SINGLE_MUTN;Silencer_tiles;ENSG00000174197;34;mutate;AKSHAT;HLH_library.csv	1.36706	31	9	1.04717	38	13	1.20712	0.159946
iter_1318;SINGLE_MUTN;Silencer_tiles;ENSG00000185122;13;mutate;AKSHAT;HLH_library.csv	1.28511	192	59	1.08464	126	42	1.18488	0.100233
iter_1318;SINGLE_MUTN;Silencer_tiles;ENSG00000276043;32;mutate;AKSHAT;remaining_.csv	2.66578	322	38	2.81456	408	41	2.74017	0.0743874
iter_1318;SINGLE_MUTN;Silencer_tiles;ENSG00000277258;0;mutate;AKSHAT;remaining_.csv	1.63278	323	78	0.892827	218	83	1.2628	0.369976
iter_1319;SINGLE_MUTN;Short_nuclear_domain;ASCL1_HUMAN;HLH;105;52;mutate;AKSHAT;remaining_.csv	-3.01866	29	176	-2.76181	39	187	-2.89023	0.128425
iter_1319;SINGLE_MUTN;Short_nuclear_domain;ASCL5_HUMAN;HLH;142;51;mutate;AKSHAT;remaining_.csv	-1.91197	33	93	-2.068	28	83	-1.98999	0.0780145
iter_1319;SINGLE_MUTN;Short_nuclear_domain;CBX1_HUMAN;Chromo_shadow;104;52;mutate;AKSHAT;remaining_.csv	2.08529	34	6	1.35766	29	8	1.72148	0.363814
iter_1319;SINGLE_MUTN;Short_nuclear_domain;CBX3_HUMAN;Chromo_shadow;103;52;mutate;AKSHAT;Z705F_library.csv	-2.44106	15	61	-2.85082	10	51	-2.64594	0.20488
iter_1319;SINGLE_MUTN;Short_nuclear_domain;CBX4_HUMAN;CBX7_C;480;29;mutate;AKSHAT;remaining_.csv	-2.01371	83	251	-1.78647	98	239	-1.90009	0.113619
iter_1319;SINGLE_MUTN;Short_nuclear_domain;CBX5_HUMAN;Chromo_shadow;108;52;mutate;AKSHAT;Z705F_library.csv	-0.224564	8	7	0.985109	14	5	0.380273	0.604836
iter_1319;SINGLE_MUTN;Short_nuclear_domain;CDY2_HUMAN;Chromo;1;51;mutate;AKSHAT;Z705F_library.csv	2.75272	45	5	2.42568	38	5	2.5892	0.163517
iter_1319;SINGLE_MUTN;Short_nuclear_domain;CDYL2_HUMAN;Chromo;1;50;mutate;AKSHAT;remaining_.csv	1.06822	14	5	0.499682	10	5	0.78395	0.284268
iter_1319;SINGLE_MUTN;Short_nuclear_domain;FER3L_HUMAN;HLH;86;52;mutate;AKSHAT;remaining_.csv	-0.0212802	25	19	-0.625849	11	12	-0.323565	0.302284
iter_1319;SINGLE_MUTN;Short_nuclear_domain;HERC2_HUMAN;Cyt-b5;1207;72;mutate;AKSHAT;Z705F_library.csv	1.39443	337	96	1.571	311	74	1.48272	0.088283
iter_1319;SINGLE_MUTN;Short_nuclear_domain;ID2_HUMAN;HLH;15;41;mutate;AKSHAT;remaining_.csv	-1.44469	52	106	-3.1308	26	161	-2.28774	0.843053
iter_1319;SINGLE_MUTN;Short_nuclear_domain;ID3_HUMAN;HLH;20;41;mutate;AKSHAT;Z705F_library.csv	-0.282908	180	164	-0.182836	162	130	-0.232872	0.050036
iter_1319;SINGLE_MUTN;Short_nuclear_domain;PCGF2_HUMAN;zf-C3HC4_2;1;39;mutate;AKSHAT;remaining_.csv	1.40515	290	82	0.458262	206	106	0.931705	0.473443
iter_1319;SINGLE_MUTN;Short_nuclear_domain;RYBP_HUMAN;YAF2_RYBP;121;32;mutate;AKSHAT;HLH_library.csv	2.04726	287	52	1.88215	219	42	1.96471	0.0825534
iter_1319;SINGLE_MUTN;Short_nuclear_domain;SCX_HUMAN;HLH;62;52;mutate;AKSHAT;remaining_.csv	-2.37235	49	190	-1.76683	69	166	-2.06959	0.302761
iter_1319;SINGLE_MUTN;Short_nuclear_domain;SUMO1_HUMAN;Rad60-SLD;17;70;mutate;AKSHAT;HLH_library.csv	0.953629	225	87	0.641038	225	102	0.797333	0.156295
iter_1319;SINGLE_MUTN;Short_nuclear_domain;SUMO3_HUMAN;Rad60-SLD;12;70;mutate;AKSHAT;remaining_.csv	0.840589	55	23	1.4431	50	13	1.14184	0.301255
iter_1319;SINGLE_MUTN;Short_nuclear_domain;TWST2_HUMAN;HLH;52;51;mutate;AKSHAT;Z705F_library.csv	-2.59827	43	195	-2.87729	36	187	-2.73778	0.139507
iter_1319;SINGLE_MUTN;Short_nuclear_domain;YAF2_HUMAN;YAF2_RYBP;78;32;mutate;AKSHAT;remaining_.csv	2.08529	136	24	0.875191	96	37	1.48024	0.60505
iter_1319;SINGLE_MUTN;Short_nuclear_domain;ZNF10_HUMAN;KRAB;1;41;mutate;AKSHAT;remaining_.csv	2.95202	124	12	2.22551	86	13	2.58877	0.363259
iter_1319;SINGLE_MUTN;Silencer_tiles;ENSG00000011451;87;mutate;AKSHAT;remaining_.csv	1.87557	98	20	1.63433	101	23	1.75495	0.120621
iter_1319;SINGLE_MUTN;Silencer_tiles;ENSG00000025156;13;mutate;AKSHAT;remaining_.csv	1.14222	56	19	1.00218	51	18	1.0722	0.0700181
iter_1319;SINGLE_MUTN;Silencer_tiles;ENSG00000064393;87;mutate;AKSHAT;remaining_.csv	-0.860995	236	321	-0.32344	286	253	-0.592218	0.268778
iter_1319;SINGLE_MUTN;Silencer_tiles;ENSG00000076108;118;mutate;AKSHAT;Z705F_library.csv	1.23872	375	119	2.01426	360	63	1.62649	0.387768
iter_1319;SINGLE_MUTN;Silencer_tiles;ENSG00000084093;101;mutate;AKSHAT;remaining_.csv	-1.52512	103	222	-1.07775	128	191	-1.30144	0.223689
iter_1319;SINGLE_MUTN;Silencer_tiles;ENSG00000094916;11;mutate;AKSHAT;Z705F_library.csv	3.23814	63	5	1.70132	46	10	2.46973	0.768414
iter_1319;SINGLE_MUTN;Silencer_tiles;ENSG00000095574;34;mutate;AKSHAT;remaining_.csv	1.76538	286	63	1.95664	291	53	1.86101	0.0956272
iter_1319;SINGLE_MUTN;Silencer_tiles;ENSG00000102098;62;mutate;AKSHAT;remaining_.csv	-2.18017	66	224	-3.1675	54	343	-2.67383	0.493663
iter_1319;SINGLE_MUTN;Silencer_tiles;ENSG00000102974;12;mutate;AKSHAT;Z705F_library.csv	1.86078	97	20	3.01426	80	7	2.43752	0.57674
iter_1319;SINGLE_MUTN;Silencer_tiles;ENSG00000111642;38;mutate;AKSHAT;Z705F_library.csv	1.43079	18	5	1.34768	18	5	1.38923	0.0415546
iter_1319;SINGLE_MUTN;Silencer_tiles;ENSG00000117139;26;mutate;AKSHAT;remaining_.csv	0.720295	11	5	0.985109	14	5	0.852702	0.132407
iter_1319;SINGLE_MUTN;Silencer_tiles;ENSG00000123636;190;mutate;AKSHAT;HLH_library.csv	0.988048	98	37	1.488	123	31	1.23802	0.249976
iter_1319;SINGLE_MUTN;Silencer_tiles;ENSG00000127124;78;mutate;AKSHAT;HLH_library.csv	1.01163	70	26	0.400146	56	30	0.70589	0.305744
iter_1319;SINGLE_MUTN;Silencer_tiles;ENSG00000127511;3;mutate;AKSHAT;HLH_library.csv	-2.76835	88	449	-2.39091	89	330	-2.57963	0.188721
iter_1319;SINGLE_MUTN;Silencer_tiles;ENSG00000141644;0;mutate;AKSHAT;HLH_library.csv	-2.46955	203	842	-2.06565	222	657	-2.2676	0.201949
iter_1319;SINGLE_MUTN;Silencer_tiles;ENSG00000141644;47;mutate;AKSHAT;Z705F_library.csv	2.24576	57	9	2.46316	39	5	2.35446	0.1087
iter_1319;SINGLE_MUTN;Silencer_tiles;ENSG00000155090;12;mutate;AKSHAT;HLH_library.csv	1.96745	47	9	0.587145	34	16	1.2773	0.690155
iter_1319;SINGLE_MUTN;Silencer_tiles;ENSG00000163602;11;mutate;AKSHAT;remaining_.csv	1.16775	27	9	0.499682	20	10	0.833718	0.334036
iter_1319;SINGLE_MUTN;Silencer_tiles;ENSG00000168769;194;mutate;AKSHAT;remaining_.csv	-1.47286	89	185	-1.32667	97	172	-1.39976	0.0730935
iter_1319;SINGLE_MUTN;Silencer_tiles;ENSG00000169057;24;mutate;AKSHAT;HLH_library.csv	-3.38211	26	203	-2.37026	58	212	-2.87618	0.505924
iter_1319;SINGLE_MUTN;Silencer_tiles;ENSG00000170604;0;mutate;AKSHAT;Z705F_library.csv	1.13299	82	28	0.679006	77	34	0.905997	0.226991
iter_1319;SINGLE_MUTN;Silencer_tiles;ENSG00000171681;96;mutate;AKSHAT;HLH_library.csv	-2.61443	256	1174	-2.53075	258	1054	-2.57259	0.0418378
iter_1319;SINGLE_MUTN;Silencer_tiles;ENSG00000173673;10;mutate;AKSHAT;remaining_.csv	0.819284	377	160	0.979079	382	137	0.899181	0.0798975
iter_1319;SINGLE_MUTN;Silencer_tiles;ENSG00000174197;238;mutate;AKSHAT;Z705F_library.csv	-2.74736	35	176	-1.73298	60	141	-2.24017	0.507189
iter_1319;SINGLE_MUTN;Silencer_tiles;ENSG00000174197;34;mutate;AKSHAT;HLH_library.csv	0.353309	87	51	0.784135	95	39	0.568722	0.215413
iter_1319;SINGLE_MUTN;Silencer_tiles;ENSG00000185122;13;mutate;AKSHAT;HLH_library.csv	0.805184	63	27	0.836717	48	19	0.82095	0.0157667
iter_1319;SINGLE_MUTN;Silencer_tiles;ENSG00000276043;32;mutate;AKSHAT;remaining_.csv	2.40533	191	27	2.64264	212	24	2.52399	0.118654
iter_1319;SINGLE_MUTN;Silencer_tiles;ENSG00000277258;0;mutate;AKSHAT;remaining_.csv	1.21448	753	243	0.789189	594	243	1.00184	0.212648
iter_131;SINGLE_MUTN;Short_nuclear_domain;ASCL1_HUMAN;HLH;105;52;mutate;AKSHAT;remaining_.csv	1.45726	55	15	1.37415	66	18	1.41571	0.0415546
iter_131;SINGLE_MUTN;Short_nuclear_domain;ASCL5_HUMAN;HLH;142;51;mutate;AKSHAT;remaining_.csv	1.47588	26	7	0.91472	24	9	1.1953	0.280578
iter_131;SINGLE_MUTN;Short_nuclear_domain;CBX1_HUMAN;Chromo_shadow;104;52;mutate;AKSHAT;remaining_.csv	3.56464	79	5	3.08464	84	7	3.32464	0.24
iter_131;SINGLE_MUTN;Short_nuclear_domain;CBX3_HUMAN;Chromo_shadow;103;52;mutate;AKSHAT;Z705F_library.csv	2.84583	48	5	2.52522	57	7	2.68552	0.160304
iter_131;SINGLE_MUTN;Short_nuclear_domain;CBX4_HUMAN;CBX7_C;480;29;mutate;AKSHAT;remaining_.csv	1.26868	148	46	1.53816	152	37	1.40342	0.134737
iter_131;SINGLE_MUTN;Short_nuclear_domain;CBX5_HUMAN;Chromo_shadow;108;52;mutate;AKSHAT;Z705F_library.csv	2.26086	32	5	1.70132	23	5	1.98109	0.279774
iter_131;SINGLE_MUTN;Short_nuclear_domain;CDY2_HUMAN;Chromo;1;51;mutate;AKSHAT;Z705F_library.csv	1.26086	16	5	0.985109	14	5	1.12299	0.137877
iter_131;SINGLE_MUTN;Short_nuclear_domain;CDYL2_HUMAN;Chromo;1;50;mutate;AKSHAT;remaining_.csv	1.45726	22	6	1.08464	15	5	1.27095	0.186308
iter_131;SINGLE_MUTN;Short_nuclear_domain;FER3L_HUMAN;HLH;86;52;mutate;AKSHAT;remaining_.csv	1.39015	21	6	0.357663	29	16	0.873905	0.516242
iter_131;SINGLE_MUTN;Short_nuclear_domain;HERC2_HUMAN;Cyt-b5;1207;72;mutate;AKSHAT;Z705F_library.csv	1.40722	170	48	1.49968	116	29	1.45345	0.0462312
iter_131;SINGLE_MUTN;Short_nuclear_domain;ID1_HUMAN;HLH;46;40;mutate;AKSHAT;HLH_library.csv	2.36415	55	8	2.13711	56	9	2.25063	0.113519
iter_131;SINGLE_MUTN;Short_nuclear_domain;ID2_HUMAN;HLH;15;41;mutate;AKSHAT;remaining_.csv	0.755431	133	59	-0.806126	72	89	-0.0253479	0.780778
iter_131;SINGLE_MUTN;Short_nuclear_domain;ID3_HUMAN;HLH;20;41;mutate;AKSHAT;Z705F_library.csv	1.59774	97	24	1.3691	95	26	1.48342	0.114322
iter_131;SINGLE_MUTN;Short_nuclear_domain;PCGF2_HUMAN;zf-C3HC4_2;1;39;mutate;AKSHAT;remaining_.csv	1.22022	168	54	0.55332	137	66	0.886771	0.333451
iter_131;SINGLE_MUTN;Short_nuclear_domain;RYBP_HUMAN;YAF2_RYBP;121;32;mutate;AKSHAT;HLH_library.csv	2.51636	191	25	2.43514	153	20	2.47575	0.040611
iter_131;SINGLE_MUTN;Short_nuclear_domain;SCX_HUMAN;HLH;62;52;mutate;AKSHAT;remaining_.csv	1.83375	238	50	1.72405	243	52	1.7789	0.054849
iter_131;SINGLE_MUTN;Short_nuclear_domain;SUMO1_HUMAN;Rad60-SLD;17;70;mutate;AKSHAT;HLH_library.csv	0.430788	9	5	-0.500318	5	5	-0.034765	0.465553
iter_131;SINGLE_MUTN;Short_nuclear_domain;SUMO3_HUMAN;Rad60-SLD;12;70;mutate;AKSHAT;remaining_.csv	2.13299	123	21	3.53782	115	7	2.8354	0.702414
iter_131;SINGLE_MUTN;Short_nuclear_domain;TWST2_HUMAN;HLH;52;51;mutate;AKSHAT;Z705F_library.csv	0.390146	49	28	0.339217	34	19	0.364682	0.0254644
iter_131;SINGLE_MUTN;Short_nuclear_domain;YAF2_HUMAN;YAF2_RYBP;78;32;mutate;AKSHAT;remaining_.csv	1.41287	32	9	-0.362814	11	10	0.525026	0.88784
iter_131;SINGLE_MUTN;Short_nuclear_domain;ZNF10_HUMAN;KRAB;1;41;mutate;AKSHAT;remaining_.csv	2.75272	135	15	3.05148	129	11	2.9021	0.149381
iter_131;SINGLE_MUTN;Silencer_tiles;ENSG00000011451;87;mutate;AKSHAT;remaining_.csv	1.96981	136	26	1.95285	115	21	1.96133	0.00847981
iter_131;SINGLE_MUTN;Silencer_tiles;ENSG00000025156;13;mutate;AKSHAT;remaining_.csv	1.87557	49	10	2.08464	48	8	1.98011	0.104536
iter_131;SINGLE_MUTN;Silencer_tiles;ENSG00000064393;87;mutate;AKSHAT;remaining_.csv	0.111287	238	165	0.109167	267	175	0.110227	0.00105993
iter_131;SINGLE_MUTN;Silencer_tiles;ENSG00000076108;118;mutate;AKSHAT;Z705F_library.csv	2.3393	223	33	2.25023	249	37	2.29476	0.0445332
iter_131;SINGLE_MUTN;Silencer_tiles;ENSG00000084093;101;mutate;AKSHAT;remaining_.csv	1.18424	88	29	1.59922	60	14	1.39173	0.207488
iter_131;SINGLE_MUTN;Silencer_tiles;ENSG00000095574;34;mutate;AKSHAT;remaining_.csv	1.36415	165	48	1.87408	140	27	1.61911	0.254963
iter_131;SINGLE_MUTN;Silencer_tiles;ENSG00000102098;62;mutate;AKSHAT;remaining_.csv	1.90472	70	14	0.256411	49	29	1.08057	0.824154
iter_131;SINGLE_MUTN;Silencer_tiles;ENSG00000102974;12;mutate;AKSHAT;Z705F_library.csv	2.68713	43	5	2.60402	43	5	2.64557	0.0415546
iter_131;SINGLE_MUTN;Silencer_tiles;ENSG00000111642;38;mutate;AKSHAT;Z705F_library.csv	-1.90264	5	14	-2.63782	5	22	-2.27023	0.367593
iter_131;SINGLE_MUTN;Silencer_tiles;ENSG00000117139;26;mutate;AKSHAT;remaining_.csv	1.48968	75	20	1.82161	90	18	1.65565	0.165964
iter_131;SINGLE_MUTN;Silencer_tiles;ENSG00000123636;190;mutate;AKSHAT;HLH_library.csv	0.539722	66	34	-0.00555329	62	44	0.267085	0.272638
iter_131;SINGLE_MUTN;Silencer_tiles;ENSG00000127124;78;mutate;AKSHAT;HLH_library.csv	2.42409	43	6	2.08464	30	5	2.25437	0.169724
iter_131;SINGLE_MUTN;Silencer_tiles;ENSG00000127511;3;mutate;AKSHAT;HLH_library.csv	1.53454	147	38	1.14821	116	37	1.34137	0.193163
iter_131;SINGLE_MUTN;Silencer_tiles;ENSG00000141644;0;mutate;AKSHAT;HLH_library.csv	-0.189745	665	568	0.0811128	612	409	-0.0543163	0.135429
iter_131;SINGLE_MUTN;Silencer_tiles;ENSG00000141644;47;mutate;AKSHAT;Z705F_library.csv	2.54627	39	5	1.92595	43	8	2.23611	0.310159
iter_131;SINGLE_MUTN;Silencer_tiles;ENSG00000155090;12;mutate;AKSHAT;HLH_library.csv	1.26086	16	5	1.87819	26	5	1.56953	0.308665
iter_131;SINGLE_MUTN;Silencer_tiles;ENSG00000163602;11;mutate;AKSHAT;remaining_.csv	2.04222	132	24	0.938255	103	38	1.49024	0.551984
iter_131;SINGLE_MUTN;Silencer_tiles;ENSG00000168769;194;mutate;AKSHAT;remaining_.csv	0.563932	152	77	0.795138	162	66	0.679535	0.115603
iter_131;SINGLE_MUTN;Silencer_tiles;ENSG00000170604;0;mutate;AKSHAT;Z705F_library.csv	1.20572	77	25	1.61516	91	21	1.41044	0.204719
iter_131;SINGLE_MUTN;Silencer_tiles;ENSG00000171681;96;mutate;AKSHAT;HLH_library.csv	-2.45043	322	1318	-2.25781	349	1180	-2.35412	0.0963104
iter_131;SINGLE_MUTN;Silencer_tiles;ENSG00000173673;10;mutate;AKSHAT;remaining_.csv	0.314795	387	233	0.723286	397	170	0.519041	0.204246
iter_131;SINGLE_MUTN;Silencer_tiles;ENSG00000174197;238;mutate;AKSHAT;Z705F_library.csv	2.27581	194	30	3.46711	219	14	2.87146	0.59565
iter_131;SINGLE_MUTN;Silencer_tiles;ENSG00000174197;34;mutate;AKSHAT;HLH_library.csv	0.997829	104	39	1.32168	99	28	1.15976	0.161928
iter_131;SINGLE_MUTN;Silencer_tiles;ENSG00000185122;13;mutate;AKSHAT;HLH_library.csv	1.73254	142	32	2.66015	152	17	2.19634	0.463804
iter_131;SINGLE_MUTN;Silencer_tiles;ENSG00000276043;32;mutate;AKSHAT;remaining_.csv	2.39776	190	27	3.14079	262	21	2.76927	0.371514
iter_131;SINGLE_MUTN;Silencer_tiles;ENSG00000277258;0;mutate;AKSHAT;remaining_.csv	1.1776	441	146	0.595365	374	175	0.886483	0.291118
iter_1320;SINGLE_MUTN;Short_nuclear_domain;ASCL1_HUMAN;HLH;105;52;mutate;AKSHAT;remaining_.csv	-2.28319	124	452	-1.88881	144	377	-2.086	0.197189
iter_1320;SINGLE_MUTN;Short_nuclear_domain;ASCL5_HUMAN;HLH;142;51;mutate;AKSHAT;remaining_.csv	-2.04912	131	406	-1.82642	138	346	-1.93777	0.11135
iter_1320;SINGLE_MUTN;Short_nuclear_domain;ATOH1_HUMAN;HLH;146;52;mutate;AKSHAT;HLH_library.csv	-2.58713	8	36	-3.08528	5	30	-2.83621	0.249073
iter_1320;SINGLE_MUTN;Short_nuclear_domain;CBX1_HUMAN;Chromo_shadow;104;52;mutate;AKSHAT;remaining_.csv	2.13028	76	13	2.01064	57	10	2.07046	0.0598175
iter_1320;SINGLE_MUTN;Short_nuclear_domain;CBX4_HUMAN;CBX7_C;480;29;mutate;AKSHAT;remaining_.csv	-1.67286	49	117	-1.95098	45	123	-1.81192	0.139058
iter_1320;SINGLE_MUTN;Short_nuclear_domain;CBX5_HUMAN;Chromo_shadow;108;52;mutate;AKSHAT;Z705F_library.csv	1.68233	60	14	1.66961	63	14	1.67597	0.0063599
iter_1320;SINGLE_MUTN;Short_nuclear_domain;CDY2_HUMAN;Chromo;1;51;mutate;AKSHAT;Z705F_library.csv	0.260863	8	5				0.260863
iter_1320;SINGLE_MUTN;Short_nuclear_domain;CDYL2_HUMAN;Chromo;1;50;mutate;AKSHAT;remaining_.csv	0.582791	10	5	0.878194	13	5	0.730492	0.147701
iter_1320;SINGLE_MUTN;Short_nuclear_domain;FER3L_HUMAN;HLH;86;52;mutate;AKSHAT;remaining_.csv	-1.79572	25	65	-1.63782	25	55	-1.71677	0.0789495
iter_1320;SINGLE_MUTN;Short_nuclear_domain;HERC2_HUMAN;Cyt-b5;1207;72;mutate;AKSHAT;Z705F_library.csv	1.22665	75	24	1.80224	74	15	1.51445	0.287799
iter_1320;SINGLE_MUTN;Short_nuclear_domain;ID1_HUMAN;HLH;46;40;mutate;AKSHAT;HLH_library.csv	2.11884	29	5	1.42568	19	5	1.77226	0.346581
iter_1320;SINGLE_MUTN;Short_nuclear_domain;ID2_HUMAN;HLH;15;41;mutate;AKSHAT;remaining_.csv	-1.29791	63	116	-1.9834	44	123	-1.64066	0.342745
iter_1320;SINGLE_MUTN;Short_nuclear_domain;ID3_HUMAN;HLH;20;41;mutate;AKSHAT;Z705F_library.csv	0.474731	180	97	0.0798753	151	101	0.277303	0.197428
iter_1320;SINGLE_MUTN;Short_nuclear_domain;PCGF2_HUMAN;zf-C3HC4_2;1;39;mutate;AKSHAT;remaining_.csv	1.05739	239	86	0.482609	168	85	0.770001	0.287392
iter_1320;SINGLE_MUTN;Short_nuclear_domain;RYBP_HUMAN;YAF2_RYBP;121;32;mutate;AKSHAT;HLH_library.csv	2.78443	46	5	2.17775	32	5	2.48109	0.303336
iter_1320;SINGLE_MUTN;Short_nuclear_domain;SCX_HUMAN;HLH;62;52;mutate;AKSHAT;remaining_.csv	-2.75508	18	91	-2.53134	23	94	-2.64321	0.111867
iter_1320;SINGLE_MUTN;Short_nuclear_domain;SUMO1_HUMAN;Rad60-SLD;17;70;mutate;AKSHAT;HLH_library.csv	2.04222	77	14	1.73672	33	7	1.88947	0.152751
iter_1320;SINGLE_MUTN;Short_nuclear_domain;SUMO3_HUMAN;Rad60-SLD;12;70;mutate;AKSHAT;remaining_.csv	2.75272	63	7	2.16265	76	12	2.45768	0.295035
iter_1320;SINGLE_MUTN;Short_nuclear_domain;TWST2_HUMAN;HLH;52;51;mutate;AKSHAT;Z705F_library.csv	-2.54791	29	127	-3.27993	15	103	-2.91392	0.366008
iter_1320;SINGLE_MUTN;Short_nuclear_domain;YAF2_HUMAN;YAF2_RYBP;78;32;mutate;AKSHAT;remaining_.csv	1.85581	29	6	1.93264	27	5	1.89423	0.0384159
iter_1320;SINGLE_MUTN;Short_nuclear_domain;ZNF10_HUMAN;KRAB;1;41;mutate;AKSHAT;remaining_.csv	2.41168	135	19	2.3895	126	17	2.40059	0.0110901
iter_1320;SINGLE_MUTN;Silencer_tiles;ENSG00000011451;87;mutate;AKSHAT;remaining_.csv	1.96361	250	48	1.91472	208	39	1.93917	0.0244467
iter_1320;SINGLE_MUTN;Silencer_tiles;ENSG00000025156;13;mutate;AKSHAT;remaining_.csv	0.139184	50	34	-1.66538	33	74	-0.763096	0.902281
iter_1320;SINGLE_MUTN;Silencer_tiles;ENSG00000064393;87;mutate;AKSHAT;remaining_.csv	-0.457851	105	108	-0.815191	82	102	-0.636521	0.17867
iter_1320;SINGLE_MUTN;Silencer_tiles;ENSG00000076108;118;mutate;AKSHAT;Z705F_library.csv	1.83189	927	195	2.25457	1053	156	2.04323	0.211342
iter_1320;SINGLE_MUTN;Silencer_tiles;ENSG00000084093;101;mutate;AKSHAT;remaining_.csv	2.18822	213	35	1.28727	145	42	1.73775	0.450472
iter_1320;SINGLE_MUTN;Silencer_tiles;ENSG00000095574;34;mutate;AKSHAT;remaining_.csv	1.44856	441	121	1.72539	435	93	1.58698	0.138416
iter_1320;SINGLE_MUTN;Silencer_tiles;ENSG00000102098;62;mutate;AKSHAT;remaining_.csv	-0.451156	42	43	-1.83592	21	53	-1.14354	0.692382
iter_1320;SINGLE_MUTN;Silencer_tiles;ENSG00000102974;12;mutate;AKSHAT;Z705F_library.csv	1.78443	23	5	1.17775	16	5	1.48109	0.303336
iter_1320;SINGLE_MUTN;Silencer_tiles;ENSG00000111642;38;mutate;AKSHAT;Z705F_library.csv	1.3604	24	7	1.42568	19	5	1.39304	0.0326414
iter_1320;SINGLE_MUTN;Silencer_tiles;ENSG00000117139;26;mutate;AKSHAT;remaining_.csv	1.68859	99	23	1.29877	87	25	1.49368	0.194908
iter_1320;SINGLE_MUTN;Silencer_tiles;ENSG00000123636;190;mutate;AKSHAT;HLH_library.csv	1.63553	195	47	0.315257	132	75	0.975395	0.660138
iter_1320;SINGLE_MUTN;Silencer_tiles;ENSG00000127511;3;mutate;AKSHAT;HLH_library.csv	-1.45405	116	238	-1.88859	102	267	-1.67132	0.217271
iter_1320;SINGLE_MUTN;Silencer_tiles;ENSG00000141644;0;mutate;AKSHAT;HLH_library.csv	-2.01494	225	681	-2.02001	211	605	-2.01747	0.00253574
iter_1320;SINGLE_MUTN;Silencer_tiles;ENSG00000141644;47;mutate;AKSHAT;Z705F_library.csv	2.01575	27	5	2.17775	32	5	2.09675	0.0810017
iter_1320;SINGLE_MUTN;Silencer_tiles;ENSG00000155090;12;mutate;AKSHAT;HLH_library.csv	1.06278	53	19	1.86533	67	13	1.46406	0.401274
iter_1320;SINGLE_MUTN;Silencer_tiles;ENSG00000163602;11;mutate;AKSHAT;remaining_.csv	3.09059	91	8	2.77767	97	10	2.93413	0.15646
iter_1320;SINGLE_MUTN;Silencer_tiles;ENSG00000168769;194;mutate;AKSHAT;remaining_.csv	-1.07934	91	144	-0.80844	84	104	-0.94389	0.135449
iter_1320;SINGLE_MUTN;Silencer_tiles;ENSG00000169057;24;mutate;AKSHAT;HLH_library.csv	-2.05464	9	28	-2.42632	5	19	-2.24048	0.185839
iter_1320;SINGLE_MUTN;Silencer_tiles;ENSG00000170604;0;mutate;AKSHAT;Z705F_library.csv	1.48612	202	54	1.58858	251	59	1.53735	0.0512337
iter_1320;SINGLE_MUTN;Silencer_tiles;ENSG00000171681;96;mutate;AKSHAT;HLH_library.csv	-2.28013	342	1244	-2.17075	355	1130	-2.22544	0.0546886
iter_1320;SINGLE_MUTN;Silencer_tiles;ENSG00000173673;10;mutate;AKSHAT;remaining_.csv	-0.417209	13	13	-0.0148912	14	10	-0.21605	0.201159
iter_1320;SINGLE_MUTN;Silencer_tiles;ENSG00000174197;238;mutate;AKSHAT;Z705F_library.csv	2.96256	229	22	3.43379	214	14	3.19818	0.235615
iter_1320;SINGLE_MUTN;Silencer_tiles;ENSG00000174197;34;mutate;AKSHAT;HLH_library.csv	1.21942	199	64	0.876752	200	77	1.04808	0.171332
iter_1320;SINGLE_MUTN;Silencer_tiles;ENSG00000185122;13;mutate;AKSHAT;HLH_library.csv	1.50282	193	51	0.641343	139	63	1.07208	0.43074
iter_1320;SINGLE_MUTN;Silencer_tiles;ENSG00000276043;32;mutate;AKSHAT;remaining_.csv	1.75553	257	57	2.5916	324	38	2.17357	0.418039
iter_1320;SINGLE_MUTN;Silencer_tiles;ENSG00000277258;0;mutate;AKSHAT;remaining_.csv	0.515104	458	240	0.265217	391	230	0.390161	0.124944
iter_1321;SINGLE_MUTN;Short_nuclear_domain;ASCL1_HUMAN;HLH;105;52;mutate;AKSHAT;remaining_.csv	-2.60007	37	168	-2.70195	25	115	-2.65101	0.0509395
iter_1321;SINGLE_MUTN;Short_nuclear_domain;ASCL5_HUMAN;HLH;142;51;mutate;AKSHAT;remaining_.csv	-2.43003	28	113	-3.03948	16	93	-2.73475	0.304722
iter_1321;SINGLE_MUTN;Short_nuclear_domain;ATOH1_HUMAN;HLH;146;52;mutate;AKSHAT;HLH_library.csv	-2.61884	50	230	-2.44587	54	208	-2.53236	0.0864863
iter_1321;SINGLE_MUTN;Short_nuclear_domain;CBX1_HUMAN;Chromo_shadow;104;52;mutate;AKSHAT;remaining_.csv	-1.68024	20	48	-0.883647	23	30	-1.28194	0.398298
iter_1321;SINGLE_MUTN;Short_nuclear_domain;CBX3_HUMAN;Chromo_shadow;103;52;mutate;AKSHAT;Z705F_library.csv	-2.18274	5	17	-1.63782	5	11	-1.91028	0.272461
iter_1321;SINGLE_MUTN;Short_nuclear_domain;CBX4_HUMAN;CBX7_C;480;29;mutate;AKSHAT;remaining_.csv	-1.81809	64	169	-1.6014	62	133	-1.70975	0.108342
iter_1321;SINGLE_MUTN;Short_nuclear_domain;CBX5_HUMAN;Chromo_shadow;108;52;mutate;AKSHAT;Z705F_library.csv	-2.90906	16	90	-3.46115	14	109	-3.1851	0.276043
iter_1321;SINGLE_MUTN;Short_nuclear_domain;CDY2_HUMAN;Chromo;1;51;mutate;AKSHAT;Z705F_library.csv	1.06822	14	5	1.34768	18	5	1.20795	0.13973
iter_1321;SINGLE_MUTN;Short_nuclear_domain;CDYL2_HUMAN;Chromo;1;50;mutate;AKSHAT;remaining_.csv	1.43079	18	5	1.30704	21	6	1.36891	0.0618756
iter_1321;SINGLE_MUTN;Short_nuclear_domain;FER3L_HUMAN;HLH;86;52;mutate;AKSHAT;remaining_.csv	0.260863	8	5	-0.384841	13	12	-0.0619889	0.322852
iter_1321;SINGLE_MUTN;Short_nuclear_domain;HERC2_HUMAN;Cyt-b5;1207;72;mutate;AKSHAT;Z705F_library.csv	1.68082	137	32	-0.407954	129	121	0.636435	1.04439
iter_1321;SINGLE_MUTN;Short_nuclear_domain;ID1_HUMAN;HLH;46;40;mutate;AKSHAT;HLH_library.csv	-0.417209	5	5	1.17775	16	5	0.380273	0.797481
iter_1321;SINGLE_MUTN;Short_nuclear_domain;ID2_HUMAN;HLH;15;41;mutate;AKSHAT;remaining_.csv	-1.01012	181	273	-1.80118	138	340	-1.40565	0.395532
iter_1321;SINGLE_MUTN;Short_nuclear_domain;ID3_HUMAN;HLH;20;41;mutate;AKSHAT;Z705F_library.csv	-0.980145	88	130	-0.789825	81	99	-0.884985	0.0951602
iter_1321;SINGLE_MUTN;Short_nuclear_domain;MPP8_HUMAN;Chromo;44;50;mutate;AKSHAT;Z705F_library.csv	0.068218	7	5	1.08464	15	5	0.576431	0.508213
iter_1321;SINGLE_MUTN;Short_nuclear_domain;NGN2_HUMAN;HLH;99;52;mutate;AKSHAT;HLH_library.csv	-2.94077	8	46	-2.40721	8	30	-2.67399	0.266781
iter_1321;SINGLE_MUTN;Short_nuclear_domain;PCGF2_HUMAN;zf-C3HC4_2;1;39;mutate;AKSHAT;remaining_.csv	1.32387	351	105	0.280565	189	110	0.802219	0.521654
iter_1321;SINGLE_MUTN;Short_nuclear_domain;RYBP_HUMAN;YAF2_RYBP;121;32;mutate;AKSHAT;HLH_library.csv	1.39015	35	10	1.93264	27	5	1.66139	0.271248
iter_1321;SINGLE_MUTN;Short_nuclear_domain;SCX_HUMAN;HLH;62;52;mutate;AKSHAT;remaining_.csv	-2.58713	68	306	-2.51569	70	283	-2.55141	0.0357203
iter_1321;SINGLE_MUTN;Short_nuclear_domain;SUMO1_HUMAN;Rad60-SLD;17;70;mutate;AKSHAT;HLH_library.csv	1.63342	29	7	-0.500318	17	17	0.56655	1.06687
iter_1321;SINGLE_MUTN;Short_nuclear_domain;SUMO3_HUMAN;Rad60-SLD;12;70;mutate;AKSHAT;remaining_.csv	2.53885	194	25	2.80267	227	23	2.67076	0.13191
iter_1321;SINGLE_MUTN;Short_nuclear_domain;TWST2_HUMAN;HLH;52;51;mutate;AKSHAT;Z705F_library.csv	-2.47306	95	395	-3.10943	79	482	-2.79124	0.318182
iter_1321;SINGLE_MUTN;Short_nuclear_domain;YAF2_HUMAN;YAF2_RYBP;78;32;mutate;AKSHAT;remaining_.csv	2.33003	47	7	0.82161	20	8	1.57582	0.754207
iter_1321;SINGLE_MUTN;Short_nuclear_domain;ZNF10_HUMAN;KRAB;1;41;mutate;AKSHAT;remaining_.csv	2.11331	52	9	2.23665	40	6	2.17498	0.0616709
iter_1321;SINGLE_MUTN;Silencer_tiles;ENSG00000011451;87;mutate;AKSHAT;remaining_.csv	1.71372	219	50	2.2124	177	27	1.96306	0.249339
iter_1321;SINGLE_MUTN;Silencer_tiles;ENSG00000025156;13;mutate;AKSHAT;remaining_.csv	1.06278	53	19	0.561966	71	34	0.812375	0.250409
iter_1321;SINGLE_MUTN;Silencer_tiles;ENSG00000064393;87;mutate;AKSHAT;remaining_.csv	-0.793683	218	283	-0.588545	222	236	-0.691114	0.102569
iter_1321;SINGLE_MUTN;Silencer_tiles;ENSG00000076108;118;mutate;AKSHAT;Z705F_library.csv	1.19423	550	180	1.97496	595	107	1.58459	0.390368
iter_1321;SINGLE_MUTN;Silencer_tiles;ENSG00000084093;101;mutate;AKSHAT;remaining_.csv	0.833335	69	29	1.75207	81	17	1.2927	0.459367
iter_1321;SINGLE_MUTN;Silencer_tiles;ENSG00000094916;11;mutate;AKSHAT;Z705F_library.csv	1.90472	30	6	1.30704	21	6	1.60588	0.298841
iter_1321;SINGLE_MUTN;Silencer_tiles;ENSG00000095574;34;mutate;AKSHAT;remaining_.csv	2.241	101	16	1.72207	84	18	1.98154	0.259464
iter_1321;SINGLE_MUTN;Silencer_tiles;ENSG00000102098;62;mutate;AKSHAT;remaining_.csv	-2.27703	27	98	-3.6408	11	97	-2.95892	0.681884
iter_1321;SINGLE_MUTN;Silencer_tiles;ENSG00000102974;12;mutate;AKSHAT;Z705F_library.csv	2.26086	32	5	2.57007	42	5	2.41547	0.154604
iter_1321;SINGLE_MUTN;Silencer_tiles;ENSG00000111642;38;mutate;AKSHAT;Z705F_library.csv	0.319757	40	24	0.862252	36	14	0.591004	0.271248
iter_1321;SINGLE_MUTN;Silencer_tiles;ENSG00000117139;26;mutate;AKSHAT;remaining_.csv	0.367062	31	18	1.35766	29	8	0.862363	0.4953
iter_1321;SINGLE_MUTN;Silencer_tiles;ENSG00000123636;190;mutate;AKSHAT;HLH_library.csv	1.79224	37	8	0.795138	27	11	1.29369	0.498553
iter_1321;SINGLE_MUTN;Silencer_tiles;ENSG00000127124;78;mutate;AKSHAT;HLH_library.csv	0.830719	19	8	1.98511	28	5	1.40791	0.577195
iter_1321;SINGLE_MUTN;Silencer_tiles;ENSG00000127511;3;mutate;AKSHAT;HLH_library.csv	-1.38507	295	577	-1.27484	273	467	-1.32995	0.0551128
iter_1321;SINGLE_MUTN;Silencer_tiles;ENSG00000141644;0;mutate;AKSHAT;HLH_library.csv	-1.86708	179	489	-1.35038	233	420	-1.60873	0.258353
iter_1321;SINGLE_MUTN;Silencer_tiles;ENSG00000141644;47;mutate;AKSHAT;Z705F_library.csv	2.30526	33	5	1.57007	21	5	1.93766	0.367593
iter_1321;SINGLE_MUTN;Silencer_tiles;ENSG00000155090;12;mutate;AKSHAT;HLH_library.csv	0.260863	8	5	0.347679	9	5	0.304271	0.0434079
iter_1321;SINGLE_MUTN;Silencer_tiles;ENSG00000163602;11;mutate;AKSHAT;remaining_.csv	2.3143	352	53	2.08464	300	50	2.19947	0.114829
iter_1321;SINGLE_MUTN;Silencer_tiles;ENSG00000168769;194;mutate;AKSHAT;remaining_.csv	-1.80187	54	141	-0.977365	74	103	-1.38962	0.412254
iter_1321;SINGLE_MUTN;Silencer_tiles;ENSG00000169057;24;mutate;AKSHAT;HLH_library.csv	-3.30473	5	37	-2.14417	8	25	-2.72445	0.58028
iter_1321;SINGLE_MUTN;Silencer_tiles;ENSG00000170604;0;mutate;AKSHAT;Z705F_library.csv	1.22466	181	58	1.55368	245	59	1.38917	0.16451
iter_1321;SINGLE_MUTN;Silencer_tiles;ENSG00000171681;96;mutate;AKSHAT;HLH_library.csv	-2.33814	225	852	-2.62381	207	902	-2.48098	0.142839
iter_1321;SINGLE_MUTN;Silencer_tiles;ENSG00000173673;10;mutate;AKSHAT;remaining_.csv	-0.154174	6	5	-0.763352	5	6	-0.458763	0.304589
iter_1321;SINGLE_MUTN;Silencer_tiles;ENSG00000174197;238;mutate;AKSHAT;Z705F_library.csv	-2.32294	166	622	-1.70677	195	450	-2.01485	0.308086
iter_1321;SINGLE_MUTN;Silencer_tiles;ENSG00000174197;34;mutate;AKSHAT;HLH_library.csv	0.98489	74	28	1.14877	69	22	1.06683	0.0819426
iter_1321;SINGLE_MUTN;Silencer_tiles;ENSG00000185122;13;mutate;AKSHAT;HLH_library.csv	2.04222	99	18	0.878194	65	25	1.46021	0.582015
iter_1321;SINGLE_MUTN;Silencer_tiles;ENSG00000276043;32;mutate;AKSHAT;remaining_.csv	2.53699	310	40	2.61411	459	53	2.57555	0.0385622
iter_1321;SINGLE_MUTN;Silencer_tiles;ENSG00000277258;0;mutate;AKSHAT;remaining_.csv	1.40755	542	153	0.979372	502	180	1.19346	0.21409
iter_1322;SINGLE_MUTN;Short_nuclear_domain;ASCL1_HUMAN;HLH;105;52;mutate;AKSHAT;remaining_.csv	-2.56405	63	279	-2.64328	48	212	-2.60366	0.0396128
iter_1322;SINGLE_MUTN;Short_nuclear_domain;ASCL5_HUMAN;HLH;142;51;mutate;AKSHAT;remaining_.csv	-1.96975	30	88	-1.20076	32	52	-1.58525	0.384496
iter_1322;SINGLE_MUTN;Short_nuclear_domain;ATOH1_HUMAN;HLH;146;52;mutate;AKSHAT;HLH_library.csv	-3.09903	24	154	-2.60812	29	125	-2.85358	0.245456
iter_1322;SINGLE_MUTN;Short_nuclear_domain;CBX1_HUMAN;Chromo_shadow;104;52;mutate;AKSHAT;remaining_.csv	1.95202	31	6	2.38721	37	5	2.16962	0.217591
iter_1322;SINGLE_MUTN;Short_nuclear_domain;CBX3_HUMAN;Chromo_shadow;103;52;mutate;AKSHAT;Z705F_library.csv	-2.29763	22	81	-1.96744	17	47	-2.13254	0.165092
iter_1322;SINGLE_MUTN;Short_nuclear_domain;CBX4_HUMAN;CBX7_C;480;29;mutate;AKSHAT;remaining_.csv	-2.17435	71	240	-1.16403	101	160	-1.66919	0.505159
iter_1322;SINGLE_MUTN;Short_nuclear_domain;CBX5_HUMAN;Chromo_shadow;108;52;mutate;AKSHAT;Z705F_library.csv	0.195768	26	17	0.985109	28	10	0.590438	0.39467
iter_1322;SINGLE_MUTN;Short_nuclear_domain;CDY2_HUMAN;Chromo;1;51;mutate;AKSHAT;Z705F_library.csv	0.260863	8	5	1.08464	15	5	0.672754	0.411891
iter_1322;SINGLE_MUTN;Short_nuclear_domain;CDYL2_HUMAN;Chromo;1;50;mutate;AKSHAT;remaining_.csv	1.9613	26	5	0.637186	11	5	1.29924	0.662059
iter_1322;SINGLE_MUTN;Short_nuclear_domain;FER3L_HUMAN;HLH;86;52;mutate;AKSHAT;remaining_.csv	0.167754	24	16	-1.05975	19	28	-0.445996	0.61375
iter_1322;SINGLE_MUTN;Short_nuclear_domain;HERC2_HUMAN;Cyt-b5;1207;72;mutate;AKSHAT;Z705F_library.csv	1.69827	78	18	1.66015	76	17	1.67921	0.0190608
iter_1322;SINGLE_MUTN;Short_nuclear_domain;ID2_HUMAN;HLH;15;41;mutate;AKSHAT;remaining_.csv	-0.417209	86	86	-1.1271	68	105	-0.772155	0.354946
iter_1322;SINGLE_MUTN;Short_nuclear_domain;ID3_HUMAN;HLH;20;41;mutate;AKSHAT;Z705F_library.csv	-0.36377	55	53	-0.205871	65	53	-0.28482	0.0789495
iter_1322;SINGLE_MUTN;Short_nuclear_domain;PCGF2_HUMAN;zf-C3HC4_2;1;39;mutate;AKSHAT;remaining_.csv	1.24656	301	95	1.0087	296	104	1.12763	0.11893
iter_1322;SINGLE_MUTN;Short_nuclear_domain;RYBP_HUMAN;YAF2_RYBP;121;32;mutate;AKSHAT;HLH_library.csv	1.30526	66	20	2.40657	45	6	1.85591	0.550658
iter_1322;SINGLE_MUTN;Short_nuclear_domain;SCX_HUMAN;HLH;62;52;mutate;AKSHAT;remaining_.csv	-2.46612	29	120	-1.99292	43	121	-2.22952	0.236601
iter_1322;SINGLE_MUTN;Short_nuclear_domain;SUMO1_HUMAN;Rad60-SLD;17;70;mutate;AKSHAT;HLH_library.csv	1.58279	76	19	1.26049	61	18	1.42164	0.161148
iter_1322;SINGLE_MUTN;Short_nuclear_domain;SUMO3_HUMAN;Rad60-SLD;12;70;mutate;AKSHAT;remaining_.csv	1.41287	128	36	2.03765	151	26	1.72526	0.31239
iter_1322;SINGLE_MUTN;Short_nuclear_domain;TWST2_HUMAN;HLH;52;51;mutate;AKSHAT;Z705F_library.csv	-2.49268	135	569	-2.25445	142	479	-2.37357	0.119113
iter_1322;SINGLE_MUTN;Short_nuclear_domain;YAF2_HUMAN;YAF2_RYBP;78;32;mutate;AKSHAT;remaining_.csv	1.86436	141	29	1.26152	78	23	1.56294	0.30142
iter_1322;SINGLE_MUTN;Short_nuclear_domain;ZNF10_HUMAN;KRAB;1;41;mutate;AKSHAT;remaining_.csv	2.93329	51	5	2.33257	57	8	2.63293	0.300358
iter_1322;SINGLE_MUTN;Silencer_tiles;ENSG00000011451;87;mutate;AKSHAT;remaining_.csv	1.4154	317	89	2.57007	420	50	1.99273	0.577337
iter_1322;SINGLE_MUTN;Silencer_tiles;ENSG00000025156;13;mutate;AKSHAT;remaining_.csv	0.626513	134	65	0.0767393	91	61	0.351626	0.274887
iter_1322;SINGLE_MUTN;Silencer_tiles;ENSG00000064393;87;mutate;AKSHAT;remaining_.csv	-0.233177	167	147	-0.599854	168	180	-0.416515	0.183338
iter_1322;SINGLE_MUTN;Silencer_tiles;ENSG00000076108;118;mutate;AKSHAT;Z705F_library.csv	1.71102	341	78	2.4795	355	45	2.09526	0.384244
iter_1322;SINGLE_MUTN;Silencer_tiles;ENSG00000084093;101;mutate;AKSHAT;remaining_.csv	2.17632	169	28	1.73847	118	25	1.95739	0.218923
iter_1322;SINGLE_MUTN;Silencer_tiles;ENSG00000094916;11;mutate;AKSHAT;Z705F_library.csv	1.72029	22	5	2.13195	31	5	1.92612	0.205828
iter_1322;SINGLE_MUTN;Silencer_tiles;ENSG00000095574;34;mutate;AKSHAT;remaining_.csv	2.31494	299	45	1.86807	284	55	2.0915	0.223435
iter_1322;SINGLE_MUTN;Silencer_tiles;ENSG00000102098;62;mutate;AKSHAT;remaining_.csv	-1.4423	57	116	-2.08528	56	168	-1.76379	0.32149
iter_1322;SINGLE_MUTN;Silencer_tiles;ENSG00000102974;12;mutate;AKSHAT;Z705F_library.csv	1.64508	71	17	1.26522	68	20	1.45515	0.189929
iter_1322;SINGLE_MUTN;Silencer_tiles;ENSG00000111642;38;mutate;AKSHAT;Z705F_library.csv	0.961303	13	5				0.961303
iter_1322;SINGLE_MUTN;Silencer_tiles;ENSG00000117139;26;mutate;AKSHAT;remaining_.csv	1.41287	32	9	0.77979	34	14	1.09633	0.316538
iter_1322;SINGLE_MUTN;Silencer_tiles;ENSG00000123636;190;mutate;AKSHAT;HLH_library.csv	1.41338	313	88	1.24575	265	79	1.32956	0.0838143
iter_1322;SINGLE_MUTN;Silencer_tiles;ENSG00000127124;78;mutate;AKSHAT;HLH_library.csv	1.50294	246	65	1.91276	245	46	1.70785	0.20491
iter_1322;SINGLE_MUTN;Silencer_tiles;ENSG00000127511;3;mutate;AKSHAT;HLH_library.csv	-2.03851	196	603	-2.72835	146	684	-2.38343	0.344916
iter_1322;SINGLE_MUTN;Silencer_tiles;ENSG00000141644;0;mutate;AKSHAT;HLH_library.csv	-1.37385	152	295	-0.800977	164	202	-1.08741	0.286438
iter_1322;SINGLE_MUTN;Silencer_tiles;ENSG00000155090;12;mutate;AKSHAT;HLH_library.csv	2.34529	95	14	2.4431	100	13	2.3942	0.0489033
iter_1322;SINGLE_MUTN;Silencer_tiles;ENSG00000163602;11;mutate;AKSHAT;remaining_.csv	2.16215	257	43	2.92919	334	31	2.54567	0.38352
iter_1322;SINGLE_MUTN;Silencer_tiles;ENSG00000168769;194;mutate;AKSHAT;remaining_.csv	-1.60624	50	114	-1.34831	50	90	-1.47728	0.128964
iter_1322;SINGLE_MUTN;Silencer_tiles;ENSG00000169057;24;mutate;AKSHAT;HLH_library.csv	-3.86652	13	142	-3.30767	17	119	-3.58709	0.279422
iter_1322;SINGLE_MUTN;Silencer_tiles;ENSG00000170604;0;mutate;AKSHAT;Z705F_library.csv	1.16775	90	30	1.55413	108	26	1.36094	0.193188
iter_1322;SINGLE_MUTN;Silencer_tiles;ENSG00000171681;96;mutate;AKSHAT;HLH_library.csv	-2.50421	185	786	-2.38206	216	796	-2.44313	0.0610789
iter_1322;SINGLE_MUTN;Silencer_tiles;ENSG00000173673;10;mutate;AKSHAT;remaining_.csv	0.65318	357	170	1.02946	436	151	0.841321	0.188141
iter_1322;SINGLE_MUTN;Silencer_tiles;ENSG00000174197;34;mutate;AKSHAT;HLH_library.csv	0.353309	29	17	0.886705	34	13	0.620007	0.266698
iter_1322;SINGLE_MUTN;Silencer_tiles;ENSG00000185122;13;mutate;AKSHAT;HLH_library.csv	1.55582	106	27	1.53071	94	23	1.54327	0.0125576
iter_1322;SINGLE_MUTN;Silencer_tiles;ENSG00000276043;32;mutate;AKSHAT;remaining_.csv	2.77182	228	25	2.65811	250	28	2.71497	0.0568568
iter_1322;SINGLE_MUTN;Silencer_tiles;ENSG00000277258;0;mutate;AKSHAT;remaining_.csv	1.12682	417	143	0.963083	364	132	1.04495	0.0818704
iter_1323;SINGLE_MUTN;Short_nuclear_domain;ASCL1_HUMAN;HLH;105;52;mutate;AKSHAT;remaining_.csv	-0.807524	103	135	-0.341889	125	112	-0.574706	0.232818
iter_1323;SINGLE_MUTN;Short_nuclear_domain;ASCL5_HUMAN;HLH;142;51;mutate;AKSHAT;remaining_.csv	-0.734949	138	172	-0.769779	112	135	-0.752364	0.0174148
iter_1323;SINGLE_MUTN;Short_nuclear_domain;ATOH1_HUMAN;HLH;146;52;mutate;AKSHAT;HLH_library.csv	-2.60985	28	128	-2.44628	34	131	-2.52807	0.0817879
iter_1323;SINGLE_MUTN;Short_nuclear_domain;CBX1_HUMAN;Chromo_shadow;104;52;mutate;AKSHAT;remaining_.csv	1.78715	106	23	2.62897	70	8	2.20806	0.420908
iter_1323;SINGLE_MUTN;Short_nuclear_domain;CBX3_HUMAN;Chromo_shadow;103;52;mutate;AKSHAT;Z705F_library.csv	-2.91197	22	124	-2.63548	28	123	-2.77373	0.138248
iter_1323;SINGLE_MUTN;Short_nuclear_domain;CBX4_HUMAN;CBX7_C;480;29;mutate;AKSHAT;remaining_.csv	2.19878	141	23	2.48057	150	19	2.33968	0.140896
iter_1323;SINGLE_MUTN;Short_nuclear_domain;CBX5_HUMAN;Chromo_shadow;108;52;mutate;AKSHAT;Z705F_library.csv	1.9613	26	5	2.13195	31	5	2.04663	0.0853237
iter_1323;SINGLE_MUTN;Short_nuclear_domain;CDY2_HUMAN;Chromo;1;51;mutate;AKSHAT;Z705F_library.csv	0.260863	8	5				0.260863
iter_1323;SINGLE_MUTN;Short_nuclear_domain;FER3L_HUMAN;HLH;86;52;mutate;AKSHAT;remaining_.csv	-0.103709	128	103	-0.988937	129	181	-0.546323	0.442614
iter_1323;SINGLE_MUTN;Short_nuclear_domain;HERC2_HUMAN;Cyt-b5;1207;72;mutate;AKSHAT;Z705F_library.csv	1.02336	76	28	0.767162	65	27	0.895263	0.128101
iter_1323;SINGLE_MUTN;Short_nuclear_domain;ID1_HUMAN;HLH;46;40;mutate;AKSHAT;HLH_library.csv	1.241	101	32	2.14354	75	12	1.69227	0.451268
iter_1323;SINGLE_MUTN;Short_nuclear_domain;ID2_HUMAN;HLH;15;41;mutate;AKSHAT;remaining_.csv	-1.80187	36	94	-3.15108	25	157	-2.47648	0.674605
iter_1323;SINGLE_MUTN;Short_nuclear_domain;ID3_HUMAN;HLH;20;41;mutate;AKSHAT;Z705F_library.csv	-1.46272	78	161	-1.32933	85	151	-1.39603	0.0666959
iter_1323;SINGLE_MUTN;Short_nuclear_domain;MPP8_HUMAN;Chromo;44;50;mutate;AKSHAT;Z705F_library.csv	0.582791	10	5	0.347679	9	5	0.465235	0.117556
iter_1323;SINGLE_MUTN;Short_nuclear_domain;NGN2_HUMAN;HLH;99;52;mutate;AKSHAT;HLH_library.csv	-1.26521	5	9	-2.08528	5	15	-1.67524	0.410037
iter_1323;SINGLE_MUTN;Short_nuclear_domain;PCGF2_HUMAN;zf-C3HC4_2;1;39;mutate;AKSHAT;remaining_.csv	1.28457	270	83	1.23258	236	71	1.25857	0.0259947
iter_1323;SINGLE_MUTN;Short_nuclear_domain;RYBP_HUMAN;YAF2_RYBP;121;32;mutate;AKSHAT;HLH_library.csv	2.46415	140	19	2.59771	137	16	2.53093	0.0667837
iter_1323;SINGLE_MUTN;Short_nuclear_domain;SCX_HUMAN;HLH;62;52;mutate;AKSHAT;remaining_.csv	-2.73914	33	165	-1.91536	45	120	-2.32725	0.411891
iter_1323;SINGLE_MUTN;Short_nuclear_domain;SUMO1_HUMAN;Rad60-SLD;17;70;mutate;AKSHAT;HLH_library.csv	1.26086	16	5	-0.0148912	7	5	0.622986	0.637877
iter_1323;SINGLE_MUTN;Short_nuclear_domain;SUMO3_HUMAN;Rad60-SLD;12;70;mutate;AKSHAT;remaining_.csv	1.8279	256	54	3.0901	265	22	2.459	0.631098
iter_1323;SINGLE_MUTN;Short_nuclear_domain;TWST2_HUMAN;HLH;52;51;mutate;AKSHAT;Z705F_library.csv	-2.6129	74	339	-2.86805	62	320	-2.74047	0.127576
iter_1323;SINGLE_MUTN;Short_nuclear_domain;YAF2_HUMAN;YAF2_RYBP;78;32;mutate;AKSHAT;remaining_.csv	2.13028	76	13	1.17775	48	15	1.65402	0.476263
iter_1323;SINGLE_MUTN;Short_nuclear_domain;ZNF10_HUMAN;KRAB;1;41;mutate;AKSHAT;remaining_.csv	2.99054	329	31	2.7598	297	31	2.87517	0.115367
iter_1323;SINGLE_MUTN;Silencer_tiles;ENSG00000011451;87;mutate;AKSHAT;remaining_.csv	1.7644	186	41	1.36218	160	44	1.56329	0.20111
iter_1323;SINGLE_MUTN;Silencer_tiles;ENSG00000025156;13;mutate;AKSHAT;remaining_.csv	0.0802908	96	68	-0.624053	67	73	-0.271881	0.352172
iter_1323;SINGLE_MUTN;Silencer_tiles;ENSG00000064393;87;mutate;AKSHAT;remaining_.csv	-0.839036	106	142	-0.511373	130	131	-0.675204	0.163831
iter_1323;SINGLE_MUTN;Silencer_tiles;ENSG00000076108;118;mutate;AKSHAT;Z705F_library.csv	1.97106	1335	255	2.77079	1506	156	2.37092	0.399862
iter_1323;SINGLE_MUTN;Silencer_tiles;ENSG00000084093;101;mutate;AKSHAT;remaining_.csv	1.81452	155	33	1.5959	124	29	1.70521	0.109312
iter_1323;SINGLE_MUTN;Silencer_tiles;ENSG00000094916;11;mutate;AKSHAT;Z705F_library.csv	0.845826	12	5	0.878194	13	5	0.86201	0.016184
iter_1323;SINGLE_MUTN;Silencer_tiles;ENSG00000095574;34;mutate;AKSHAT;remaining_.csv	1.52902	158	41	1.8522	143	28	1.69061	0.161589
iter_1323;SINGLE_MUTN;Silencer_tiles;ENSG00000102098;62;mutate;AKSHAT;remaining_.csv	2.0202	65	12	-0.429929	21	20	0.795134	1.22506
iter_1323;SINGLE_MUTN;Silencer_tiles;ENSG00000102974;12;mutate;AKSHAT;Z705F_library.csv	2.46321	81	11	3.42568	76	5	2.94445	0.481236
iter_1323;SINGLE_MUTN;Silencer_tiles;ENSG00000117139;26;mutate;AKSHAT;remaining_.csv	0.868193	39	16	0.177754	24	15	0.522974	0.34522
iter_1323;SINGLE_MUTN;Silencer_tiles;ENSG00000123636;190;mutate;AKSHAT;HLH_library.csv	1.07507	211	75	0.202964	127	78	0.639018	0.436054
iter_1323;SINGLE_MUTN;Silencer_tiles;ENSG00000127124;78;mutate;AKSHAT;HLH_library.csv	2.02336	38	7	0.772701	29	12	1.39803	0.625332
iter_1323;SINGLE_MUTN;Silencer_tiles;ENSG00000127511;3;mutate;AKSHAT;HLH_library.csv	-0.741831	214	268	-1.47016	145	284	-1.10599	0.364162
iter_1323;SINGLE_MUTN;Silencer_tiles;ENSG00000141644;0;mutate;AKSHAT;HLH_library.csv	-2.34321	45	171	-1.76546	57	137	-2.05433	0.288874
iter_1323;SINGLE_MUTN;Silencer_tiles;ENSG00000141644;47;mutate;AKSHAT;Z705F_library.csv	1.78443	23	5	0.347679	9	5	1.06605	0.718373
iter_1323;SINGLE_MUTN;Silencer_tiles;ENSG00000155090;12;mutate;AKSHAT;HLH_library.csv	2.11884	29	5	0.637186	11	5	1.37801	0.740829
iter_1323;SINGLE_MUTN;Silencer_tiles;ENSG00000163602;11;mutate;AKSHAT;remaining_.csv	2.47896	67	9	2.37415	66	9	2.42655	0.0524021
iter_1323;SINGLE_MUTN;Silencer_tiles;ENSG00000168769;194;mutate;AKSHAT;remaining_.csv	0.500329	68	36	0.307037	63	36	0.403683	0.096646
iter_1323;SINGLE_MUTN;Silencer_tiles;ENSG00000169057;24;mutate;AKSHAT;HLH_library.csv	-2.79572	5	26	-3.17839	5	32	-2.98706	0.191335
iter_1323;SINGLE_MUTN;Silencer_tiles;ENSG00000170604;0;mutate;AKSHAT;Z705F_library.csv	1.60216	150	37	1.77979	204	42	1.69097	0.0888167
iter_1323;SINGLE_MUTN;Silencer_tiles;ENSG00000171681;96;mutate;AKSHAT;HLH_library.csv	-2.42692	259	1043	-2.32924	275	977	-2.37808	0.0488395
iter_1323;SINGLE_MUTN;Silencer_tiles;ENSG00000173673;10;mutate;AKSHAT;remaining_.csv	0.509789	289	152	0.920669	324	121	0.715229	0.20544
iter_1323;SINGLE_MUTN;Silencer_tiles;ENSG00000174197;238;mutate;AKSHAT;Z705F_library.csv	1.47032	37	10	1.70132	46	10	1.58582	0.1155
iter_1323;SINGLE_MUTN;Silencer_tiles;ENSG00000174197;34;mutate;AKSHAT;HLH_library.csv	0.419292	25	14	0.940255	19	7	0.679774	0.260481
iter_1323;SINGLE_MUTN;Silencer_tiles;ENSG00000185122;13;mutate;AKSHAT;HLH_library.csv	0.74199	67	30	0.359504	49	27	0.550747	0.191243
iter_1323;SINGLE_MUTN;Silencer_tiles;ENSG00000276043;32;mutate;AKSHAT;remaining_.csv	1.50879	19	5	2.03573	29	5	1.77226	0.263472
iter_1323;SINGLE_MUTN;Silencer_tiles;ENSG00000277258;0;mutate;AKSHAT;remaining_.csv	-0.0570844	421	328	-0.222097	382	315	-0.139591	0.0825064
iter_1324;SINGLE_MUTN;Short_nuclear_domain;ASCL1_HUMAN;HLH;105;52;mutate;AKSHAT;remaining_.csv	-2.59184	68	307	-2.12884	87	269	-2.36034	0.231502
iter_1324;SINGLE_MUTN;Short_nuclear_domain;ASCL5_HUMAN;HLH;142;51;mutate;AKSHAT;remaining_.csv	-2.5002	38	161	-2.01128	40	114	-2.25574	0.244459
iter_1324;SINGLE_MUTN;Short_nuclear_domain;ATOH1_HUMAN;HLH;146;52;mutate;AKSHAT;HLH_library.csv	-2.75569	52	263	-3.30209	37	258	-3.02889	0.273202
iter_1324;SINGLE_MUTN;Short_nuclear_domain;CBX1_HUMAN;Chromo_shadow;104;52;mutate;AKSHAT;remaining_.csv	0.274669	42	26	0.000111006	58	41	0.13739	0.137279
iter_1324;SINGLE_MUTN;Short_nuclear_domain;CBX3_HUMAN;Chromo_shadow;103;52;mutate;AKSHAT;Z705F_library.csv	-3.04524	11	68	-1.79988	26	64	-2.42256	0.622681
iter_1324;SINGLE_MUTN;Short_nuclear_domain;CBX4_HUMAN;CBX7_C;480;29;mutate;AKSHAT;remaining_.csv	-2.55641	116	511	-2.09526	144	435	-2.32584	0.230571
iter_1324;SINGLE_MUTN;Short_nuclear_domain;CBX5_HUMAN;Chromo_shadow;108;52;mutate;AKSHAT;Z705F_library.csv	0.341783	22	13	0.0142552	20	14	0.178019	0.163764
iter_1324;SINGLE_MUTN;Short_nuclear_domain;CDY2_HUMAN;Chromo;1;51;mutate;AKSHAT;Z705F_library.csv	1.34833	17	5	1.49968	20	5	1.424	0.0756781
iter_1324;SINGLE_MUTN;Short_nuclear_domain;HERC2_HUMAN;Cyt-b5;1207;72;mutate;AKSHAT;Z705F_library.csv	1.60385	69	17	1.41222	64	17	1.50804	0.0958168
iter_1324;SINGLE_MUTN;Short_nuclear_domain;ID1_HUMAN;HLH;46;40;mutate;AKSHAT;HLH_library.csv	0.442613	49	27	1.41222	64	17	0.927416	0.484803
iter_1324;SINGLE_MUTN;Short_nuclear_domain;ID2_HUMAN;HLH;15;41;mutate;AKSHAT;remaining_.csv	-0.724637	80	99	-0.679642	68	77	-0.70214	0.0224978
iter_1324;SINGLE_MUTN;Short_nuclear_domain;ID3_HUMAN;HLH;20;41;mutate;AKSHAT;Z705F_library.csv	0.369388	138	80	-0.0893849	117	88	0.140001	0.229386
iter_1324;SINGLE_MUTN;Short_nuclear_domain;MPP8_HUMAN;Chromo;44;50;mutate;AKSHAT;Z705F_library.csv	1.16775	15	5	1.37415	22	6	1.27095	0.103199
iter_1324;SINGLE_MUTN;Short_nuclear_domain;PCGF2_HUMAN;zf-C3HC4_2;1;39;mutate;AKSHAT;remaining_.csv	1.63316	787	190	2.1091	714	117	1.87113	0.237971
iter_1324;SINGLE_MUTN;Short_nuclear_domain;RYBP_HUMAN;YAF2_RYBP;121;32;mutate;AKSHAT;HLH_library.csv	2.99783	64	6	1.39277	52	14	2.1953	0.802531
iter_1324;SINGLE_MUTN;Short_nuclear_domain;SCX_HUMAN;HLH;62;52;mutate;AKSHAT;remaining_.csv	-1.61515	17	39	-2.30767	10	35	-1.96141	0.346262
iter_1324;SINGLE_MUTN;Short_nuclear_domain;SUMO1_HUMAN;Rad60-SLD;17;70;mutate;AKSHAT;HLH_library.csv	1.58279	20	5	0.0142552	10	7	0.798523	0.784268
iter_1324;SINGLE_MUTN;Short_nuclear_domain;SUMO3_HUMAN;Rad60-SLD;12;70;mutate;AKSHAT;remaining_.csv	2.24576	266	42	2.42683	251	33	2.33629	0.0905376
iter_1324;SINGLE_MUTN;Short_nuclear_domain;TWST2_HUMAN;HLH;52;51;mutate;AKSHAT;Z705F_library.csv	-2.43513	80	324	-2.46132	75	292	-2.44823	0.0130965
iter_1324;SINGLE_MUTN;Short_nuclear_domain;YAF2_HUMAN;YAF2_RYBP;78;32;mutate;AKSHAT;remaining_.csv	2.43079	108	15	1.31911	60	17	1.87495	0.555839
iter_1324;SINGLE_MUTN;Short_nuclear_domain;ZNF10_HUMAN;KRAB;1;41;mutate;AKSHAT;remaining_.csv	2.30161	158	24	2.74176	123	13	2.52168	0.220074
iter_1324;SINGLE_MUTN;Silencer_tiles;ENSG00000011451;87;mutate;AKSHAT;remaining_.csv	2.07464	90	16	1.48057	75	19	1.77761	0.297036
iter_1324;SINGLE_MUTN;Silencer_tiles;ENSG00000025156;13;mutate;AKSHAT;remaining_.csv	0.467314	24	13	-0.319746	17	15	0.0737841	0.39353
iter_1324;SINGLE_MUTN;Silencer_tiles;ENSG00000064393;87;mutate;AKSHAT;remaining_.csv	-0.466575	316	327	-0.413644	343	323	-0.440109	0.0264657
iter_1324;SINGLE_MUTN;Silencer_tiles;ENSG00000076108;118;mutate;AKSHAT;Z705F_library.csv	2.0538	438	79	1.5806	440	104	1.8172	0.236598
iter_1324;SINGLE_MUTN;Silencer_tiles;ENSG00000084093;101;mutate;AKSHAT;remaining_.csv	0.62161	226	110	1.14578	241	77	0.883698	0.262087
iter_1324;SINGLE_MUTN;Silencer_tiles;ENSG00000094916;11;mutate;AKSHAT;Z705F_library.csv	2.84583	48	5	3.08464	60	5	2.96524	0.119409
iter_1324;SINGLE_MUTN;Silencer_tiles;ENSG00000095574;34;mutate;AKSHAT;remaining_.csv	1.99267	186	35	1.61808	165	38	1.80537	0.187295
iter_1324;SINGLE_MUTN;Silencer_tiles;ENSG00000102098;62;mutate;AKSHAT;remaining_.csv	-1.21076	15	26	-2.28881	11	38	-1.74979	0.539028
iter_1324;SINGLE_MUTN;Silencer_tiles;ENSG00000102974;12;mutate;AKSHAT;Z705F_library.csv	0.904719	70	28	2.76021	115	12	1.83246	0.927745
iter_1324;SINGLE_MUTN;Silencer_tiles;ENSG00000111642;38;mutate;AKSHAT;Z705F_library.csv	0.862899	17	7	1.33618	25	7	1.09954	0.236642
iter_1324;SINGLE_MUTN;Silencer_tiles;ENSG00000117139;26;mutate;AKSHAT;remaining_.csv	0.961303	13	5	0.347679	9	5	0.654491	0.306812
iter_1324;SINGLE_MUTN;Silencer_tiles;ENSG00000123636;190;mutate;AKSHAT;HLH_library.csv	1.14914	154	52	0.989487	132	47	1.06931	0.0798253
iter_1324;SINGLE_MUTN;Silencer_tiles;ENSG00000127124;78;mutate;AKSHAT;HLH_library.csv	0.975109	84	32	1.80843	109	22	1.39177	0.416663
iter_1324;SINGLE_MUTN;Silencer_tiles;ENSG00000127511;3;mutate;AKSHAT;HLH_library.csv	-2.68881	35	169	-2.29678	38	132	-2.49279	0.19601
iter_1324;SINGLE_MUTN;Silencer_tiles;ENSG00000141644;0;mutate;AKSHAT;HLH_library.csv	-2.59601	72	326	-1.60865	109	235	-2.10233	0.493681
iter_1324;SINGLE_MUTN;Silencer_tiles;ENSG00000141644;47;mutate;AKSHAT;Z705F_library.csv	2.61842	41	5	2.82161	50	5	2.72001	0.101598
iter_1324;SINGLE_MUTN;Silencer_tiles;ENSG00000155090;12;mutate;AKSHAT;HLH_library.csv	1.28323	39	12	2.73234	47	5	2.00779	0.724556
iter_1324;SINGLE_MUTN;Silencer_tiles;ENSG00000163602;11;mutate;AKSHAT;remaining_.csv	1.69661	290	67	2.09131	217	36	1.89396	0.197349
iter_1324;SINGLE_MUTN;Silencer_tiles;ENSG00000168769;194;mutate;AKSHAT;remaining_.csv	-0.867522	101	138	-0.946926	113	154	-0.907224	0.0397019
iter_1324;SINGLE_MUTN;Silencer_tiles;ENSG00000169057;24;mutate;AKSHAT;HLH_library.csv	-3.66913	19	181	-3.1659	29	184	-3.41751	0.251614
iter_1324;SINGLE_MUTN;Silencer_tiles;ENSG00000170604;0;mutate;AKSHAT;Z705F_library.csv	1.24437	174	55	1.64407	168	38	1.44422	0.199848
iter_1324;SINGLE_MUTN;Silencer_tiles;ENSG00000171681;96;mutate;AKSHAT;HLH_library.csv	-2.22167	357	1247	-2.37057	343	1254	-2.29612	0.0744503
iter_1324;SINGLE_MUTN;Silencer_tiles;ENSG00000173673;10;mutate;AKSHAT;remaining_.csv	0.0897511	162	114	0.688127	196	86	0.388939	0.299188
iter_1324;SINGLE_MUTN;Silencer_tiles;ENSG00000174197;238;mutate;AKSHAT;Z705F_library.csv	-2.76771	10	51	-3.26585	5	34	-3.01678	0.249073
iter_1324;SINGLE_MUTN;Silencer_tiles;ENSG00000174197;34;mutate;AKSHAT;HLH_library.csv	0.569616	109	55	0.717587	107	46	0.643601	0.0739856
iter_1324;SINGLE_MUTN;Silencer_tiles;ENSG00000185122;13;mutate;AKSHAT;HLH_library.csv	2.14983	160	27	2.36758	146	20	2.25871	0.108873
iter_1324;SINGLE_MUTN;Silencer_tiles;ENSG00000276043;32;mutate;AKSHAT;remaining_.csv	1.58279	52	13	3.13195	62	5	2.35737	0.77458
iter_1324;SINGLE_MUTN;Silencer_tiles;ENSG00000277258;0;mutate;AKSHAT;remaining_.csv	1.67844	795	186	1.3605	701	193	1.51947	0.158974
iter_1325;SINGLE_MUTN;Short_nuclear_domain;ASCL1_HUMAN;HLH;105;52;mutate;AKSHAT;remaining_.csv	1.78443	23	5	1.95911	55	10	1.87177	0.0873443
iter_1325;SINGLE_MUTN;Short_nuclear_domain;ATOH1_HUMAN;HLH;146;52;mutate;AKSHAT;HLH_library.csv	-0.247284	9	8	0.177754	8	5	-0.034765	0.212519
iter_1325;SINGLE_MUTN;Short_nuclear_domain;CBX1_HUMAN;Chromo_shadow;104;52;mutate;AKSHAT;remaining_.csv	2.29061	98	15	2.93507	119	11	2.61284	0.322229
iter_1325;SINGLE_MUTN;Short_nuclear_domain;CBX3_HUMAN;Chromo_shadow;103;52;mutate;AKSHAT;Z705F_library.csv	0.442613	49	27	0.712676	51	22	0.577645	0.135031
iter_1325;SINGLE_MUTN;Short_nuclear_domain;CBX4_HUMAN;CBX7_C;480;29;mutate;AKSHAT;remaining_.csv	-2.10909	78	252	-1.69296	91	208	-1.90102	0.208062
iter_1325;SINGLE_MUTN;Short_nuclear_domain;CBX5_HUMAN;Chromo_shadow;108;52;mutate;AKSHAT;Z705F_library.csv	1.71207	35	8	1.39277	26	7	1.55242	0.159654
iter_1325;SINGLE_MUTN;Short_nuclear_domain;CDY2_HUMAN;Chromo;1;51;mutate;AKSHAT;Z705F_library.csv	-0.154174	6	5	-0.500318	5	5	-0.327246	0.173072
iter_1325;SINGLE_MUTN;Short_nuclear_domain;CDYL2_HUMAN;Chromo;1;50;mutate;AKSHAT;remaining_.csv	-0.154174	6	5	-0.237284	6	5	-0.195729	0.0415546
iter_1325;SINGLE_MUTN;Short_nuclear_domain;FER3L_HUMAN;HLH;86;52;mutate;AKSHAT;remaining_.csv	-0.291678	48	44	-0.591948	61	65	-0.441813	0.150135
iter_1325;SINGLE_MUTN;Short_nuclear_domain;HERC2_HUMAN;Cyt-b5;1207;72;mutate;AKSHAT;Z705F_library.csv	1.94135	359	70	1.5043	313	78	1.72282	0.218525
iter_1325;SINGLE_MUTN;Short_nuclear_domain;ID1_HUMAN;HLH;46;40;mutate;AKSHAT;HLH_library.csv	1.67965	77	18	3.43828	92	6	2.55897	0.879314
iter_1325;SINGLE_MUTN;Short_nuclear_domain;ID2_HUMAN;HLH;15;41;mutate;AKSHAT;remaining_.csv	-0.417209	39	39	-0.57832	36	38	-0.497765	0.0805558
iter_1325;SINGLE_MUTN;Short_nuclear_domain;ID3_HUMAN;HLH;20;41;mutate;AKSHAT;Z705F_library.csv	1.52139	138	36	1.14354	100	32	1.33246	0.188926
iter_1325;SINGLE_MUTN;Short_nuclear_domain;NGN2_HUMAN;HLH;99;52;mutate;AKSHAT;HLH_library.csv	-1.35009	11	21	0.406573	15	8	-0.471761	0.878334
iter_1325;SINGLE_MUTN;Short_nuclear_domain;PCGF2_HUMAN;zf-C3HC4_2;1;39;mutate;AKSHAT;remaining_.csv	1.87557	392	80	0.708152	275	119	1.29186	0.58371
iter_1325;SINGLE_MUTN;Short_nuclear_domain;RYBP_HUMAN;YAF2_RYBP;121;32;mutate;AKSHAT;HLH_library.csv	2.20728	185	30	2.27866	151	22	2.24297	0.0356866
iter_1325;SINGLE_MUTN;Short_nuclear_domain;SCX_HUMAN;HLH;62;52;mutate;AKSHAT;remaining_.csv	-1.77821	51	131	-1.69624	55	126	-1.73722	0.0409842
iter_1325;SINGLE_MUTN;Short_nuclear_domain;SUMO1_HUMAN;Rad60-SLD;17;70;mutate;AKSHAT;HLH_library.csv	2.31318	73	11	2.54805	91	11	2.43061	0.11743
iter_1325;SINGLE_MUTN;Short_nuclear_domain;SUMO3_HUMAN;Rad60-SLD;12;70;mutate;AKSHAT;remaining_.csv	2.75272	99	11	1.64407	84	19	2.19839	0.554322
iter_1325;SINGLE_MUTN;Short_nuclear_domain;TWST2_HUMAN;HLH;52;51;mutate;AKSHAT;Z705F_library.csv	0.938553	151	59	0.145574	133	85	0.542063	0.39649
iter_1325;SINGLE_MUTN;Short_nuclear_domain;YAF2_HUMAN;YAF2_RYBP;78;32;mutate;AKSHAT;remaining_.csv	2.85581	87	9	1.76272	48	10	2.30926	0.546547
iter_1325;SINGLE_MUTN;Short_nuclear_domain;ZNF10_HUMAN;KRAB;1;41;mutate;AKSHAT;remaining_.csv	3.0219	141	13	3.73234	188	10	3.37712	0.35522
iter_1325;SINGLE_MUTN;Silencer_tiles;ENSG00000011451;87;mutate;AKSHAT;remaining_.csv	1.63631	357	86	1.73101	324	69	1.68366	0.0473505
iter_1325;SINGLE_MUTN;Silencer_tiles;ENSG00000025156;13;mutate;AKSHAT;remaining_.csv	0.582791	78	39	-0.255205	64	54	0.163793	0.418998
iter_1325;SINGLE_MUTN;Silencer_tiles;ENSG00000064393;87;mutate;AKSHAT;remaining_.csv	-0.568373	172	191	-0.519554	149	151	-0.543964	0.0244094
iter_1325;SINGLE_MUTN;Silencer_tiles;ENSG00000076108;118;mutate;AKSHAT;Z705F_library.csv	1.82365	865	183	2.55469	989	119	2.18917	0.365522
iter_1325;SINGLE_MUTN;Silencer_tiles;ENSG00000084093;101;mutate;AKSHAT;remaining_.csv	1.98878	53	10	1.15865	60	19	1.57371	0.415069
iter_1325;SINGLE_MUTN;Silencer_tiles;ENSG00000094916;11;mutate;AKSHAT;Z705F_library.csv	0.582791	10	5	1.08464	15	5	0.833718	0.250927
iter_1325;SINGLE_MUTN;Silencer_tiles;ENSG00000095574;34;mutate;AKSHAT;remaining_.csv	1.93111	331	65	1.57107	290	69	1.75109	0.180022
iter_1325;SINGLE_MUTN;Silencer_tiles;ENSG00000102098;62;mutate;AKSHAT;remaining_.csv	1.07756	62	22	0.0667226	40	27	0.572139	0.505417
iter_1325;SINGLE_MUTN;Silencer_tiles;ENSG00000102974;12;mutate;AKSHAT;Z705F_library.csv	1.58279	76	19	2.90567	53	5	2.24423	0.661442
iter_1325;SINGLE_MUTN;Silencer_tiles;ENSG00000117139;26;mutate;AKSHAT;remaining_.csv	1.53032	108	28	1.65169	80	18	1.591	0.0606807
iter_1325;SINGLE_MUTN;Silencer_tiles;ENSG00000123636;190;mutate;AKSHAT;HLH_library.csv	0.373696	109	63	1.10974	116	38	0.741716	0.36802
iter_1325;SINGLE_MUTN;Silencer_tiles;ENSG00000127124;78;mutate;AKSHAT;HLH_library.csv	1.24175	60	19	1.5321	45	11	1.38693	0.145175
iter_1325;SINGLE_MUTN;Silencer_tiles;ENSG00000127511;3;mutate;AKSHAT;HLH_library.csv	-1.72284	178	440	-2.30013	137	477	-2.01148	0.288648
iter_1325;SINGLE_MUTN;Silencer_tiles;ENSG00000141644;0;mutate;AKSHAT;HLH_library.csv	-2.17933	199	675	-2.02649	192	553	-2.10291	0.0764184
iter_1325;SINGLE_MUTN;Silencer_tiles;ENSG00000155090;12;mutate;AKSHAT;HLH_library.csv	0.582791	10	5	-0.237284	6	5	0.172754	0.410037
iter_1325;SINGLE_MUTN;Silencer_tiles;ENSG00000163602;11;mutate;AKSHAT;remaining_.csv	1.84406	326	68	2.12827	235	38	1.98616	0.142107
iter_1325;SINGLE_MUTN;Silencer_tiles;ENSG00000168769;194;mutate;AKSHAT;remaining_.csv	-0.524124	78	84	-1.33526	37	66	-0.929691	0.405567
iter_1325;SINGLE_MUTN;Silencer_tiles;ENSG00000169057;24;mutate;AKSHAT;HLH_library.csv	-3.3241	22	165	-3.34581	16	115	-3.33495	0.0108543
iter_1325;SINGLE_MUTN;Silencer_tiles;ENSG00000170604;0;mutate;AKSHAT;Z705F_library.csv	0.260863	152	95	1.69233	192	42	0.976595	0.715732
iter_1325;SINGLE_MUTN;Silencer_tiles;ENSG00000171681;96;mutate;AKSHAT;HLH_library.csv	-2.42132	263	1055	-2.1061	344	1047	-2.26371	0.157609
iter_1325;SINGLE_MUTN;Silencer_tiles;ENSG00000173673;10;mutate;AKSHAT;remaining_.csv	-0.0573129	77	60	0.3801	81	44	0.161394	0.218707
iter_1325;SINGLE_MUTN;Silencer_tiles;ENSG00000174197;238;mutate;AKSHAT;Z705F_library.csv	-0.997338	299	447	-0.323748	408	361	-0.660543	0.336795
iter_1325;SINGLE_MUTN;Silencer_tiles;ENSG00000174197;34;mutate;AKSHAT;HLH_library.csv	1.01343	62	23	0.326845	55	31	0.670135	0.34329
iter_1325;SINGLE_MUTN;Silencer_tiles;ENSG00000185122;13;mutate;AKSHAT;HLH_library.csv	1.77544	128	28	1.42345	129	34	1.59944	0.175995
iter_1325;SINGLE_MUTN;Silencer_tiles;ENSG00000276043;32;mutate;AKSHAT;remaining_.csv	2.12252	314	54	3.0306	393	34	2.57656	0.45404
iter_1325;SINGLE_MUTN;Silencer_tiles;ENSG00000277258;0;mutate;AKSHAT;remaining_.csv	-0.0036687	321	241	0.194056	356	220	0.0951935	0.0988622
iter_1326;SINGLE_MUTN;Short_nuclear_domain;ASCL1_HUMAN;HLH;105;52;mutate;AKSHAT;remaining_.csv	-2.75314	41	207	-2.34702	62	223	-2.55008	0.203061
iter_1326;SINGLE_MUTN;Short_nuclear_domain;ASCL5_HUMAN;HLH;142;51;mutate;AKSHAT;remaining_.csv	-0.0291384	106	81	-0.516806	87	88	-0.272972	0.243834
iter_1326;SINGLE_MUTN;Short_nuclear_domain;ATOH1_HUMAN;HLH;146;52;mutate;AKSHAT;HLH_library.csv	-3.68024	5	48	-2.88498	9	47	-3.28261	0.397631
iter_1326;SINGLE_MUTN;Short_nuclear_domain;CBX1_HUMAN;Chromo_shadow;104;52;mutate;AKSHAT;remaining_.csv	1.9613	26	5	1.76272	24	5	1.86201	0.0992932
iter_1326;SINGLE_MUTN;Short_nuclear_domain;CBX3_HUMAN;Chromo_shadow;103;52;mutate;AKSHAT;Z705F_library.csv	1.16775	42	14	2.34098	43	6	1.75437	0.586615
iter_1326;SINGLE_MUTN;Short_nuclear_domain;CBX4_HUMAN;CBX7_C;480;29;mutate;AKSHAT;remaining_.csv	-1.97792	80	236	-1.73692	101	238	-1.85742	0.1205
iter_1326;SINGLE_MUTN;Short_nuclear_domain;CBX5_HUMAN;Chromo_shadow;108;52;mutate;AKSHAT;Z705F_library.csv	1.43079	18	5	0.985109	14	5	1.20795	0.22284
iter_1326;SINGLE_MUTN;Short_nuclear_domain;CDYL2_HUMAN;Chromo;1;50;mutate;AKSHAT;remaining_.csv	0.260863	8	5	1.34768	18	5	0.804271	0.543408
iter_1326;SINGLE_MUTN;Short_nuclear_domain;FER3L_HUMAN;HLH;86;52;mutate;AKSHAT;remaining_.csv	0.183184	47	31	-0.0290123	61	44	0.0770857	0.106098
iter_1326;SINGLE_MUTN;Short_nuclear_domain;HERC2_HUMAN;Cyt-b5;1207;72;mutate;AKSHAT;Z705F_library.csv	1.72029	198	45	1.42929	160	42	1.57479	0.145501
iter_1326;SINGLE_MUTN;Short_nuclear_domain;ID1_HUMAN;HLH;46;40;mutate;AKSHAT;HLH_library.csv	1.18069	112	37	1.85958	77	15	1.52014	0.339443
iter_1326;SINGLE_MUTN;Short_nuclear_domain;ID2_HUMAN;HLH;15;41;mutate;AKSHAT;remaining_.csv	-0.742979	150	188	-1.81348	99	246	-1.27823	0.535248
iter_1326;SINGLE_MUTN;Short_nuclear_domain;ID3_HUMAN;HLH;20;41;mutate;AKSHAT;Z705F_library.csv	0.287663	163	100	0.616196	232	107	0.45193	0.164266
iter_1326;SINGLE_MUTN;Short_nuclear_domain;MPP8_HUMAN;Chromo;44;50;mutate;AKSHAT;Z705F_library.csv	2.30526	33	5	2.30704	35	5	2.30615	0.000889884
iter_1326;SINGLE_MUTN;Short_nuclear_domain;NGN2_HUMAN;HLH;99;52;mutate;AKSHAT;HLH_library.csv	-3.03388	15	92	-2.37479	24	88	-2.70433	0.329547
iter_1326;SINGLE_MUTN;Short_nuclear_domain;PCGF2_HUMAN;zf-C3HC4_2;1;39;mutate;AKSHAT;remaining_.csv	1.67965	616	144	1.59922	540	126	1.63944	0.0402175
iter_1326;SINGLE_MUTN;Short_nuclear_domain;RYBP_HUMAN;YAF2_RYBP;121;32;mutate;AKSHAT;HLH_library.csv	2.15481	333	56	2.84909	265	26	2.50195	0.347138
iter_1326;SINGLE_MUTN;Short_nuclear_domain;SCX_HUMAN;HLH;62;52;mutate;AKSHAT;remaining_.csv	-2.07713	75	237	-1.79645	79	194	-1.93679	0.140342
iter_1326;SINGLE_MUTN;Short_nuclear_domain;SUMO1_HUMAN;Rad60-SLD;17;70;mutate;AKSHAT;HLH_library.csv	1.62719	33	8	0.891999	21	8	1.25959	0.367593
iter_1326;SINGLE_MUTN;Short_nuclear_domain;SUMO3_HUMAN;Rad60-SLD;12;70;mutate;AKSHAT;remaining_.csv	2.60833	114	14	2.35529	152	21	2.48181	0.126517
iter_1326;SINGLE_MUTN;Short_nuclear_domain;TWST2_HUMAN;HLH;52;51;mutate;AKSHAT;Z705F_library.csv	-2.4064	67	266	-2.59653	58	248	-2.50147	0.0950656
iter_1326;SINGLE_MUTN;Short_nuclear_domain;YAF2_HUMAN;YAF2_RYBP;78;32;mutate;AKSHAT;remaining_.csv	2.07464	90	16	1.71268	51	11	1.89366	0.180984
iter_1326;SINGLE_MUTN;Short_nuclear_domain;ZNF10_HUMAN;KRAB;1;41;mutate;AKSHAT;remaining_.csv	3.62093	115	7	2.17211	102	16	2.89652	0.724409
iter_1326;SINGLE_MUTN;Silencer_tiles;ENSG00000011451;87;mutate;AKSHAT;remaining_.csv	1.52139	184	48	1.6829	218	48	1.60215	0.0807566
iter_1326;SINGLE_MUTN;Silencer_tiles;ENSG00000025156;13;mutate;AKSHAT;remaining_.csv	1.05984	103	37	0.570071	63	30	0.814955	0.244883
iter_1326;SINGLE_MUTN;Silencer_tiles;ENSG00000064393;87;mutate;AKSHAT;remaining_.csv	-0.456602	289	297	-0.41754	269	254	-0.437071	0.019531
iter_1326;SINGLE_MUTN;Silencer_tiles;ENSG00000076108;118;mutate;AKSHAT;Z705F_library.csv	1.76746	541	119	2.49731	607	76	2.13238	0.364925
iter_1326;SINGLE_MUTN;Silencer_tiles;ENSG00000084093;101;mutate;AKSHAT;remaining_.csv	1.98651	127	24	1.94025	114	21	1.96338	0.0231294
iter_1326;SINGLE_MUTN;Silencer_tiles;ENSG00000094916;11;mutate;AKSHAT;Z705F_library.csv	2.61254	49	6	1.36218	40	11	1.98736	0.62518
iter_1326;SINGLE_MUTN;Silencer_tiles;ENSG00000095574;34;mutate;AKSHAT;remaining_.csv	1.61136	204	50	2.31986	226	32	1.96561	0.35425
iter_1326;SINGLE_MUTN;Silencer_tiles;ENSG00000102098;62;mutate;AKSHAT;remaining_.csv	-2.23887	43	152	-3.50032	20	160	-2.86959	0.630723
iter_1326;SINGLE_MUTN;Silencer_tiles;ENSG00000102974;12;mutate;AKSHAT;Z705F_library.csv	0.467314	24	13	1.66961	27	6	1.06846	0.601147
iter_1326;SINGLE_MUTN;Silencer_tiles;ENSG00000111642;38;mutate;AKSHAT;Z705F_library.csv	1.66525	72	17	1.43459	65	17	1.54992	0.115333
iter_1326;SINGLE_MUTN;Silencer_tiles;ENSG00000117139;26;mutate;AKSHAT;remaining_.csv	0.872298	22	9	-0.500318	13	13	0.18599	0.686308
iter_1326;SINGLE_MUTN;Silencer_tiles;ENSG00000123636;190;mutate;AKSHAT;HLH_library.csv	0.12336	16	11	0.692327	16	7	0.407843	0.284484
iter_1326;SINGLE_MUTN;Silencer_tiles;ENSG00000127124;78;mutate;AKSHAT;HLH_library.csv	1.93928	169	33	1.26907	150	44	1.60417	0.335104
iter_1326;SINGLE_MUTN;Silencer_tiles;ENSG00000127511;3;mutate;AKSHAT;HLH_library.csv	-1.1787	105	178	-1.1267	103	159	-1.1527	0.0259982
iter_1326;SINGLE_MUTN;Silencer_tiles;ENSG00000141644;0;mutate;AKSHAT;HLH_library.csv	-1.73279	319	794	-1.38359	386	712	-1.55819	0.174599
iter_1326;SINGLE_MUTN;Silencer_tiles;ENSG00000141644;47;mutate;AKSHAT;Z705F_library.csv	1.65318	21	5	1.63719	22	5	1.64518	0.00799747
iter_1326;SINGLE_MUTN;Silencer_tiles;ENSG00000155090;12;mutate;AKSHAT;HLH_library.csv	1.66525	72	17	1.60402	86	20	1.63464	0.0306173
iter_1326;SINGLE_MUTN;Silencer_tiles;ENSG00000163602;11;mutate;AKSHAT;remaining_.csv	2.59061	185	23	2.9765	167	15	2.78355	0.192943
iter_1326;SINGLE_MUTN;Silencer_tiles;ENSG00000168769;194;mutate;AKSHAT;remaining_.csv	-1.58713	48	108	-0.886376	88	115	-1.23676	0.350379
iter_1326;SINGLE_MUTN;Silencer_tiles;ENSG00000169057;24;mutate;AKSHAT;HLH_library.csv	-1.49521	9	19	-1.98574	5	14	-1.74048	0.245267
iter_1326;SINGLE_MUTN;Silencer_tiles;ENSG00000170604;0;mutate;AKSHAT;Z705F_library.csv	1.30065	125	38	1.83358	121	24	1.56712	0.266467
iter_1326;SINGLE_MUTN;Silencer_tiles;ENSG00000171681;96;mutate;AKSHAT;HLH_library.csv	-2.35241	370	1415	-2.05399	435	1277	-2.2032	0.149212
iter_1326;SINGLE_MUTN;Silencer_tiles;ENSG00000173673;10;mutate;AKSHAT;remaining_.csv	0.137918	335	228	0.827408	374	149	0.482663	0.344745
iter_1326;SINGLE_MUTN;Silencer_tiles;ENSG00000174197;238;mutate;AKSHAT;Z705F_library.csv	-2.04381	148	457	-1.45555	180	349	-1.74968	0.294129
iter_1326;SINGLE_MUTN;Silencer_tiles;ENSG00000174197;34;mutate;AKSHAT;HLH_library.csv	0.997829	56	21	2.57007	42	5	1.78395	0.786121
iter_1326;SINGLE_MUTN;Silencer_tiles;ENSG00000185122;13;mutate;AKSHAT;HLH_library.csv	1.06822	14	5	1.08464	15	5	1.07643	0.00821327
iter_1326;SINGLE_MUTN;Silencer_tiles;ENSG00000276043;32;mutate;AKSHAT;remaining_.csv	3.76866	91	5	2.892	63	6	3.33033	0.438329
iter_1326;SINGLE_MUTN;Silencer_tiles;ENSG00000277258;0;mutate;AKSHAT;remaining_.csv	1.34946	507	149	0.745158	441	186	1.04731	0.302153
iter_1327;SINGLE_MUTN;Short_nuclear_domain;ASCL1_HUMAN;HLH;105;52;mutate;AKSHAT;remaining_.csv	-2.39121	56	220	-2.03735	51	148	-2.21428	0.176934
iter_1327;SINGLE_MUTN;Short_nuclear_domain;ASCL5_HUMAN;HLH;142;51;mutate;AKSHAT;remaining_.csv	-2.01414	40	121	-2.11037	38	116	-2.06226	0.0481137
iter_1327;SINGLE_MUTN;Short_nuclear_domain;ATOH1_HUMAN;HLH;146;52;mutate;AKSHAT;HLH_library.csv	-2.59513	40	181	-2.90782	36	191	-2.75147	0.156348
iter_1327;SINGLE_MUTN;Short_nuclear_domain;CBX1_HUMAN;Chromo_shadow;104;52;mutate;AKSHAT;remaining_.csv	1.46731	48	13	1.16265	57	18	1.31498	0.152333
iter_1327;SINGLE_MUTN;Short_nuclear_domain;CBX3_HUMAN;Chromo_shadow;103;52;mutate;AKSHAT;Z705F_library.csv	-2.41721	15	60	-3.67024	5	45	-3.04373	0.626517
iter_1327;SINGLE_MUTN;Short_nuclear_domain;CBX4_HUMAN;CBX7_C;480;29;mutate;AKSHAT;remaining_.csv	-2.5236	49	211	-2.31355	70	246	-2.41857	0.105024
iter_1327;SINGLE_MUTN;Short_nuclear_domain;CBX5_HUMAN;Chromo_shadow;108;52;mutate;AKSHAT;Z705F_library.csv	1.20728	37	12	2.42568	38	5	1.81648	0.6092
iter_1327;SINGLE_MUTN;Short_nuclear_domain;CDY2_HUMAN;Chromo;1;51;mutate;AKSHAT;Z705F_library.csv	1.16775	15	5	1.26522	17	5	1.21649	0.0487316
iter_1327;SINGLE_MUTN;Short_nuclear_domain;HERC2_HUMAN;Cyt-b5;1207;72;mutate;AKSHAT;Z705F_library.csv	1.32552	251	75	1.85076	250	49	1.58814	0.26262
iter_1327;SINGLE_MUTN;Short_nuclear_domain;ID1_HUMAN;HLH;46;40;mutate;AKSHAT;HLH_library.csv	1.90472	50	10	2.46316	39	5	2.18394	0.279218
iter_1327;SINGLE_MUTN;Short_nuclear_domain;ID2_HUMAN;HLH;15;41;mutate;AKSHAT;remaining_.csv	-2.76159	51	259	-3.51527	36	291	-3.13843	0.376838
iter_1327;SINGLE_MUTN;Short_nuclear_domain;ID3_HUMAN;HLH;20;41;mutate;AKSHAT;Z705F_library.csv	-2.27167	99	358	-2.65875	84	375	-2.46521	0.19354
iter_1327;SINGLE_MUTN;Short_nuclear_domain;NGN2_HUMAN;HLH;99;52;mutate;AKSHAT;HLH_library.csv	-2.47719	53	221	-1.41226	76	143	-1.94473	0.532465
iter_1327;SINGLE_MUTN;Short_nuclear_domain;PCGF2_HUMAN;zf-C3HC4_2;1;39;mutate;AKSHAT;remaining_.csv	1.87884	221	45	0.109098	119	78	0.993969	0.884872
iter_1327;SINGLE_MUTN;Short_nuclear_domain;RYBP_HUMAN;YAF2_RYBP;121;32;mutate;AKSHAT;HLH_library.csv	2.18686	152	25	2.70132	138	15	2.44409	0.257227
iter_1327;SINGLE_MUTN;Short_nuclear_domain;SCX_HUMAN;HLH;62;52;mutate;AKSHAT;remaining_.csv	-2.03192	16	49	-2.25931	13	44	-2.14561	0.113696
iter_1327;SINGLE_MUTN;Short_nuclear_domain;SUMO3_HUMAN;Rad60-SLD;12;70;mutate;AKSHAT;remaining_.csv	1.25159	124	39	2.46316	117	15	1.85737	0.605785
iter_1327;SINGLE_MUTN;Short_nuclear_domain;TWST2_HUMAN;HLH;52;51;mutate;AKSHAT;Z705F_library.csv	-2.51584	53	227	-2.27224	53	181	-2.39404	0.121797
iter_1327;SINGLE_MUTN;Short_nuclear_domain;YAF2_HUMAN;YAF2_RYBP;78;32;mutate;AKSHAT;remaining_.csv	2.5663	87	11	2.05427	47	8	2.31029	0.256016
iter_1327;SINGLE_MUTN;Short_nuclear_domain;ZNF10_HUMAN;KRAB;1;41;mutate;AKSHAT;remaining_.csv	2.33003	141	21	2.51165	121	15	2.42084	0.0908148
iter_1327;SINGLE_MUTN;Silencer_tiles;ENSG00000011451;87;mutate;AKSHAT;remaining_.csv	1.60563	191	47	1.89421	163	31	1.74992	0.144291
iter_1327;SINGLE_MUTN;Silencer_tiles;ENSG00000025156;13;mutate;AKSHAT;remaining_.csv	1.10433	89	31	-0.237284	48	40	0.433522	0.670806
iter_1327;SINGLE_MUTN;Silencer_tiles;ENSG00000064393;87;mutate;AKSHAT;remaining_.csv	-0.783451	218	281	-0.688103	223	254	-0.735777	0.047674
iter_1327;SINGLE_MUTN;Silencer_tiles;ENSG00000076108;118;mutate;AKSHAT;Z705F_library.csv	1.40079	476	135	2.50522	522	65	1.95301	0.552213
iter_1327;SINGLE_MUTN;Silencer_tiles;ENSG00000084093;101;mutate;AKSHAT;remaining_.csv	0.933698	352	138	1.02716	369	128	0.980429	0.0467304
iter_1327;SINGLE_MUTN;Silencer_tiles;ENSG00000094916;11;mutate;AKSHAT;Z705F_library.csv	-0.417209	5	5	0.499682	10	5	0.0412366	0.458445
iter_1327;SINGLE_MUTN;Silencer_tiles;ENSG00000095574;34;mutate;AKSHAT;remaining_.csv	1.94327	493	96	2.02638	461	80	1.98482	0.0415522
iter_1327;SINGLE_MUTN;Silencer_tiles;ENSG00000102098;62;mutate;AKSHAT;remaining_.csv	-2.53269	69	299	-2.79431	73	358	-2.6635	0.130812
iter_1327;SINGLE_MUTN;Silencer_tiles;ENSG00000111642;38;mutate;AKSHAT;Z705F_library.csv	0.430788	9	5	0.177754	8	5	0.304271	0.126517
iter_1327;SINGLE_MUTN;Silencer_tiles;ENSG00000117139;26;mutate;AKSHAT;remaining_.csv	0.348326	17	10	-0.052859	15	11	0.147733	0.200592
iter_1327;SINGLE_MUTN;Silencer_tiles;ENSG00000123636;190;mutate;AKSHAT;HLH_library.csv	0.890459	151	61	0.714276	123	53	0.802367	0.0880912
iter_1327;SINGLE_MUTN;Silencer_tiles;ENSG00000127124;78;mutate;AKSHAT;HLH_library.csv	0.97872	150	57	1.74516	147	31	1.36194	0.383219
iter_1327;SINGLE_MUTN;Silencer_tiles;ENSG00000127511;3;mutate;AKSHAT;HLH_library.csv	-1.26789	239	431	-1.60278	197	423	-1.43533	0.167447
iter_1327;SINGLE_MUTN;Silencer_tiles;ENSG00000141644;0;mutate;AKSHAT;HLH_library.csv	-1.45631	455	935	-1.1941	468	757	-1.32521	0.131103
iter_1327;SINGLE_MUTN;Silencer_tiles;ENSG00000155090;12;mutate;AKSHAT;HLH_library.csv	0.720295	11	5	0.499682	10	5	0.609988	0.110306
iter_1327;SINGLE_MUTN;Silencer_tiles;ENSG00000163602;11;mutate;AKSHAT;remaining_.csv	1.95202	62	12	3.0604	59	5	2.50621	0.554186
iter_1327;SINGLE_MUTN;Silencer_tiles;ENSG00000168769;194;mutate;AKSHAT;remaining_.csv	-0.779779	42	54	-1.03536	49	71	-0.907567	0.127788
iter_1327;SINGLE_MUTN;Silencer_tiles;ENSG00000169057;24;mutate;AKSHAT;HLH_library.csv	-3.19682	15	103	-3.30767	13	91	-3.25225	0.0554271
iter_1327;SINGLE_MUTN;Silencer_tiles;ENSG00000170604;0;mutate;AKSHAT;Z705F_library.csv	1.45726	242	66	1.80008	266	54	1.62867	0.171408
iter_1327;SINGLE_MUTN;Silencer_tiles;ENSG00000171681;96;mutate;AKSHAT;HLH_library.csv	-2.3301	320	1205	-2.28268	341	1173	-2.30639	0.0237104
iter_1327;SINGLE_MUTN;Silencer_tiles;ENSG00000173673;10;mutate;AKSHAT;remaining_.csv	-0.241052	174	154	0.16088	204	129	-0.0400859	0.200966
iter_1327;SINGLE_MUTN;Silencer_tiles;ENSG00000174197;238;mutate;AKSHAT;Z705F_library.csv	-2.28869	44	161	-1.23212	56	93	-1.76041	0.528286
iter_1327;SINGLE_MUTN;Silencer_tiles;ENSG00000174197;34;mutate;AKSHAT;HLH_library.csv	0.549624	43	22	1.95911	44	8	1.25437	0.704745
iter_1327;SINGLE_MUTN;Silencer_tiles;ENSG00000185122;13;mutate;AKSHAT;HLH_library.csv	1.61842	82	20	0.834101	58	23	1.22626	0.392157
iter_1327;SINGLE_MUTN;Silencer_tiles;ENSG00000276043;32;mutate;AKSHAT;remaining_.csv	1.45447	172	47	2.55215	224	27	2.00331	0.548841
iter_1327;SINGLE_MUTN;Silencer_tiles;ENSG00000277258;0;mutate;AKSHAT;remaining_.csv	1.6759	256	60	0.526482	163	80	1.10119	0.574709
iter_1328;SINGLE_MUTN;Short_nuclear_domain;ASCL1_HUMAN;HLH;105;52;mutate;AKSHAT;remaining_.csv	-1.68824	150	362	-1.59567	161	344	-1.64195	0.0462851
iter_1328;SINGLE_MUTN;Short_nuclear_domain;ASCL5_HUMAN;HLH;142;51;mutate;AKSHAT;remaining_.csv	0.00502415	134	100	0.537157	156	76	0.27109	0.266066
iter_1328;SINGLE_MUTN;Short_nuclear_domain;ATOH1_HUMAN;HLH;146;52;mutate;AKSHAT;HLH_library.csv	-2.21239	17	59	-3.97605	8	89	-3.09422	0.881831
iter_1328;SINGLE_MUTN;Short_nuclear_domain;CBX1_HUMAN;Chromo_shadow;104;52;mutate;AKSHAT;remaining_.csv	-2.35832	25	96	-3.97425	9	100	-3.16628	0.807967
iter_1328;SINGLE_MUTN;Short_nuclear_domain;CBX3_HUMAN;Chromo_shadow;103;52;mutate;AKSHAT;Z705F_library.csv	-2.17012	27	91	-2.15013	29	91	-2.16012	0.00999218
iter_1328;SINGLE_MUTN;Short_nuclear_domain;CBX4_HUMAN;CBX7_C;480;29;mutate;AKSHAT;remaining_.csv	-2.45063	32	131	-2.34534	27	97	-2.39799	0.0526443
iter_1328;SINGLE_MUTN;Short_nuclear_domain;CBX5_HUMAN;Chromo_shadow;108;52;mutate;AKSHAT;Z705F_library.csv	-1.95326	20	58	-3.67024	10	90	-2.81175	0.858491
iter_1328;SINGLE_MUTN;Short_nuclear_domain;FER3L_HUMAN;HLH;86;52;mutate;AKSHAT;remaining_.csv	-2.26869	69	249	-2.25682	66	223	-2.26276	0.00593128
iter_1328;SINGLE_MUTN;Short_nuclear_domain;HERC2_HUMAN;Cyt-b5;1207;72;mutate;AKSHAT;Z705F_library.csv	1.62673	400	97	1.88856	419	80	1.75765	0.130913
iter_1328;SINGLE_MUTN;Short_nuclear_domain;ID1_HUMAN;HLH;46;40;mutate;AKSHAT;HLH_library.csv	1.51568	84	22	1.98907	73	13	1.75237	0.236695
iter_1328;SINGLE_MUTN;Short_nuclear_domain;ID2_HUMAN;HLH;15;41;mutate;AKSHAT;remaining_.csv	-0.683995	64	77	-0.660783	68	76	-0.672389	0.0116064
iter_1328;SINGLE_MUTN;Short_nuclear_domain;ID3_HUMAN;HLH;20;41;mutate;AKSHAT;Z705F_library.csv	0.639375	208	100	0.473687	220	112	0.556531	0.0828439
iter_1328;SINGLE_MUTN;Short_nuclear_domain;NGN2_HUMAN;HLH;99;52;mutate;AKSHAT;HLH_library.csv	-1.09528	5	8				-1.09528
iter_1328;SINGLE_MUTN;Short_nuclear_domain;PCGF2_HUMAN;zf-C3HC4_2;1;39;mutate;AKSHAT;remaining_.csv	2.19075	506	83	1.10235	410	135	1.64655	0.544199
iter_1328;SINGLE_MUTN;Short_nuclear_domain;RYBP_HUMAN;YAF2_RYBP;121;32;mutate;AKSHAT;HLH_library.csv	2.23086	257	41	2.72779	253	27	2.47933	0.248462
iter_1328;SINGLE_MUTN;Short_nuclear_domain;SCX_HUMAN;HLH;62;52;mutate;AKSHAT;remaining_.csv	-1.73271	45	112	-2.20334	43	140	-1.96802	0.235313
iter_1328;SINGLE_MUTN;Short_nuclear_domain;SUMO1_HUMAN;Rad60-SLD;17;70;mutate;AKSHAT;HLH_library.csv	1.84583	96	20	1.80711	99	20	1.82647	0.0193575
iter_1328;SINGLE_MUTN;Short_nuclear_domain;SUMO3_HUMAN;Rad60-SLD;12;70;mutate;AKSHAT;remaining_.csv	2.37634	104	15	2.0087	74	13	2.19252	0.183822
iter_1328;SINGLE_MUTN;Short_nuclear_domain;TWST2_HUMAN;HLH;52;51;mutate;AKSHAT;Z705F_library.csv	-2.47975	79	330	-2.6237	84	366	-2.55173	0.071975
iter_1328;SINGLE_MUTN;Short_nuclear_domain;YAF2_HUMAN;YAF2_RYBP;78;32;mutate;AKSHAT;remaining_.csv	2.20728	37	6	0.692327	16	7	1.4498	0.757477
iter_1328;SINGLE_MUTN;Short_nuclear_domain;ZNF10_HUMAN;KRAB;1;41;mutate;AKSHAT;remaining_.csv	2.05094	83	15	2.3801	81	11	2.21552	0.16458
iter_1328;SINGLE_MUTN;Silencer_tiles;ENSG00000011451;87;mutate;AKSHAT;remaining_.csv	-1.74298	225	564	-1.21114	245	401	-1.47706	0.26592
iter_1328;SINGLE_MUTN;Silencer_tiles;ENSG00000025156;13;mutate;AKSHAT;remaining_.csv	0.840589	55	23	0.387207	37	20	0.613898	0.226691
iter_1328;SINGLE_MUTN;Silencer_tiles;ENSG00000064393;87;mutate;AKSHAT;remaining_.csv	-0.82651	189	251	-0.702897	199	229	-0.764704	0.0618064
iter_1328;SINGLE_MUTN;Silencer_tiles;ENSG00000076108;118;mutate;AKSHAT;Z705F_library.csv	-2.32497	440	1651	-2.20762	452	1476	-2.26629	0.0586788
iter_1328;SINGLE_MUTN;Silencer_tiles;ENSG00000084093;101;mutate;AKSHAT;remaining_.csv	-0.0506117	205	159	0.450772	261	135	0.20008	0.250692
iter_1328;SINGLE_MUTN;Silencer_tiles;ENSG00000094916;11;mutate;AKSHAT;Z705F_library.csv	2.86819	78	8	2.30704	56	8	2.58762	0.280578
iter_1328;SINGLE_MUTN;Silencer_tiles;ENSG00000095574;34;mutate;AKSHAT;remaining_.csv	1.42409	172	48	2.10701	195	32	1.76555	0.341459
iter_1328;SINGLE_MUTN;Silencer_tiles;ENSG00000102098;62;mutate;AKSHAT;remaining_.csv	-1.70999	20	49	-3.18214	12	77	-2.44607	0.736076
iter_1328;SINGLE_MUTN;Silencer_tiles;ENSG00000102974;12;mutate;AKSHAT;Z705F_library.csv	2.90472	90	9	1.892	84	16	2.39836	0.50636
iter_1328;SINGLE_MUTN;Silencer_tiles;ENSG00000111642;38;mutate;AKSHAT;Z705F_library.csv	1.9613	26	5	1.26522	17	5	1.61326	0.348043
iter_1328;SINGLE_MUTN;Silencer_tiles;ENSG00000117139;26;mutate;AKSHAT;remaining_.csv	0.930714	56	22	-0.933277	20	27	-0.00128147	0.931996
iter_1328;SINGLE_MUTN;Silencer_tiles;ENSG00000123636;190;mutate;AKSHAT;HLH_library.csv	0.508791	114	60	0.484575	95	48	0.496683	0.0121077
iter_1328;SINGLE_MUTN;Silencer_tiles;ENSG00000127124;78;mutate;AKSHAT;HLH_library.csv	0.530324	27	14	1.28104	55	16	0.905683	0.375359
iter_1328;SINGLE_MUTN;Silencer_tiles;ENSG00000127511;3;mutate;AKSHAT;HLH_library.csv	-0.412424	302	301	-0.693662	258	295	-0.553043	0.140619
iter_1328;SINGLE_MUTN;Silencer_tiles;ENSG00000141644;0;mutate;AKSHAT;HLH_library.csv	-1.71005	491	1203	-1.37866	575	1057	-1.54436	0.165696
iter_1328;SINGLE_MUTN;Silencer_tiles;ENSG00000141644;47;mutate;AKSHAT;Z705F_library.csv	2.11884	29	5	1.63719	22	5	1.87801	0.240829
iter_1328;SINGLE_MUTN;Silencer_tiles;ENSG00000155090;12;mutate;AKSHAT;HLH_library.csv	1.85225	135	28	3.83358	121	6	2.84292	0.990665
iter_1328;SINGLE_MUTN;Silencer_tiles;ENSG00000163602;11;mutate;AKSHAT;remaining_.csv	2.77347	210	23	2.47696	189	24	2.62522	0.148256
iter_1328;SINGLE_MUTN;Silencer_tiles;ENSG00000168769;194;mutate;AKSHAT;remaining_.csv	-0.993401	55	82	-1.59985	56	120	-1.29663	0.303226
iter_1328;SINGLE_MUTN;Silencer_tiles;ENSG00000169057;24;mutate;AKSHAT;HLH_library.csv	-1.09528	5	8				-1.09528
iter_1328;SINGLE_MUTN;Silencer_tiles;ENSG00000170604;0;mutate;AKSHAT;Z705F_library.csv	1.44568	331	91	1.56602	356	85	1.50585	0.0601703
iter_1328;SINGLE_MUTN;Silencer_tiles;ENSG00000171681;96;mutate;AKSHAT;HLH_library.csv	-2.30682	224	830	-2.23667	235	783	-2.27175	0.035076
iter_1328;SINGLE_MUTN;Silencer_tiles;ENSG00000173673;10;mutate;AKSHAT;remaining_.csv	0.345397	246	145	0.712926	262	113	0.529161	0.183765
iter_1328;SINGLE_MUTN;Silencer_tiles;ENSG00000174197;238;mutate;AKSHAT;Z705F_library.csv	-1.74841	62	156	-1.96242	49	135	-1.85542	0.107004
iter_1328;SINGLE_MUTN;Silencer_tiles;ENSG00000174197;34;mutate;AKSHAT;HLH_library.csv	0.933288	51	20	0.469308	47	24	0.701298	0.23199
iter_1328;SINGLE_MUTN;Silencer_tiles;ENSG00000185122;13;mutate;AKSHAT;HLH_library.csv	1.19423	55	18	0.456613	33	17	0.82542	0.368806
iter_1328;SINGLE_MUTN;Silencer_tiles;ENSG00000276043;32;mutate;AKSHAT;remaining_.csv	2.47503	245	33	2.44635	239	31	2.46069	0.0143412
iter_1328;SINGLE_MUTN;Silencer_tiles;ENSG00000277258;0;mutate;AKSHAT;remaining_.csv	1.58279	480	120	1.07459	429	144	1.32869	0.2541
iter_1329;SINGLE_MUTN;Short_nuclear_domain;ASCL1_HUMAN;HLH;105;52;mutate;AKSHAT;remaining_.csv	-2.42214	73	293	-1.69672	96	220	-2.05943	0.362713
iter_1329;SINGLE_MUTN;Short_nuclear_domain;ASCL5_HUMAN;HLH;142;51;mutate;AKSHAT;remaining_.csv	-2.46557	44	182	-2.02578	66	190	-2.24568	0.219896
iter_1329;SINGLE_MUTN;Short_nuclear_domain;ATOH1_HUMAN;HLH;146;52;mutate;AKSHAT;HLH_library.csv	-1.90264	5	14	-2.87883	5	26	-2.39073	0.488097
iter_1329;SINGLE_MUTN;Short_nuclear_domain;CBX1_HUMAN;Chromo_shadow;104;52;mutate;AKSHAT;remaining_.csv	2.43365	101	14	1.60402	86	20	2.01883	0.414815
iter_1329;SINGLE_MUTN;Short_nuclear_domain;CBX3_HUMAN;Chromo_shadow;103;52;mutate;AKSHAT;Z705F_library.csv	-2.71677	13	64	-3.30767	8	56	-3.01222	0.295452
iter_1329;SINGLE_MUTN;Short_nuclear_domain;CBX4_HUMAN;CBX7_C;480;29;mutate;AKSHAT;remaining_.csv	-1.86327	69	188	-2.26282	56	190	-2.06305	0.199773
iter_1329;SINGLE_MUTN;Short_nuclear_domain;CBX5_HUMAN;Chromo_shadow;108;52;mutate;AKSHAT;Z705F_library.csv	1.9613	26	5	1.34768	18	5	1.65449	0.306812
iter_1329;SINGLE_MUTN;Short_nuclear_domain;CDYL2_HUMAN;Chromo;1;50;mutate;AKSHAT;remaining_.csv	-0.154174	6	5				-0.154174
iter_1329;SINGLE_MUTN;Short_nuclear_domain;FER3L_HUMAN;HLH;86;52;mutate;AKSHAT;remaining_.csv	1.41929	25	7	-0.108001	21	16	0.655646	0.763646
iter_1329;SINGLE_MUTN;Short_nuclear_domain;HERC2_HUMAN;Cyt-b5;1207;72;mutate;AKSHAT;Z705F_library.csv	1.33225	232	69	1.43632	245	64	1.38428	0.0520361
iter_1329;SINGLE_MUTN;Short_nuclear_domain;ID2_HUMAN;HLH;15;41;mutate;AKSHAT;remaining_.csv	-1.68349	296	712	-2.23665	226	753	-1.96007	0.276578
iter_1329;SINGLE_MUTN;Short_nuclear_domain;ID3_HUMAN;HLH;20;41;mutate;AKSHAT;Z705F_library.csv	-0.919709	48	68	-0.701952	40	46	-0.810831	0.108879
iter_1329;SINGLE_MUTN;Short_nuclear_domain;NGN2_HUMAN;HLH;99;52;mutate;AKSHAT;HLH_library.csv	-1.91971	6	17	-2.21653	7	23	-2.06812	0.148408
iter_1329;SINGLE_MUTN;Short_nuclear_domain;PCGF2_HUMAN;zf-C3HC4_2;1;39;mutate;AKSHAT;remaining_.csv	2.05824	634	114	1.62794	529	121	1.84309	0.215149
iter_1329;SINGLE_MUTN;Short_nuclear_domain;RYBP_HUMAN;YAF2_RYBP;121;32;mutate;AKSHAT;HLH_library.csv	2.43784	369	51	1.60003	253	59	2.01894	0.418905
iter_1329;SINGLE_MUTN;Short_nuclear_domain;SCX_HUMAN;HLH;62;52;mutate;AKSHAT;remaining_.csv	-2.53269	51	221	-1.89765	82	216	-2.21517	0.317516
iter_1329;SINGLE_MUTN;Short_nuclear_domain;SUMO1_HUMAN;Rad60-SLD;17;70;mutate;AKSHAT;HLH_library.csv	1.30768	119	36	0.457454	101	52	0.882569	0.425115
iter_1329;SINGLE_MUTN;Short_nuclear_domain;SUMO3_HUMAN;Rad60-SLD;12;70;mutate;AKSHAT;remaining_.csv	2.3742	90	13	2.26907	75	11	2.32164	0.0525677
iter_1329;SINGLE_MUTN;Short_nuclear_domain;TWST2_HUMAN;HLH;52;51;mutate;AKSHAT;Z705F_library.csv	-2.84124	30	161	-2.76335	25	120	-2.80229	0.0389414
iter_1329;SINGLE_MUTN;Short_nuclear_domain;YAF2_HUMAN;YAF2_RYBP;78;32;mutate;AKSHAT;remaining_.csv	1.61521	90	22	2.40657	60	8	2.01089	0.39568
iter_1329;SINGLE_MUTN;Short_nuclear_domain;ZNF10_HUMAN;KRAB;1;41;mutate;AKSHAT;remaining_.csv	2.54884	336	43	2.97361	300	27	2.76123	0.212385
iter_1329;SINGLE_MUTN;Silencer_tiles;ENSG00000011451;87;mutate;AKSHAT;remaining_.csv	2.12336	128	22	2.42168	144	19	2.27252	0.14916
iter_1329;SINGLE_MUTN;Silencer_tiles;ENSG00000025156;13;mutate;AKSHAT;remaining_.csv	1.64888	67	16	-0.387843	40	37	0.630519	1.01836
iter_1329;SINGLE_MUTN;Silencer_tiles;ENSG00000064393;87;mutate;AKSHAT;remaining_.csv	-0.440668	244	248	-0.0738757	254	189	-0.257272	0.183396
iter_1329;SINGLE_MUTN;Silencer_tiles;ENSG00000076108;118;mutate;AKSHAT;Z705F_library.csv	1.70063	612	141	2.45638	722	93	2.0785	0.377875
iter_1329;SINGLE_MUTN;Silencer_tiles;ENSG00000084093;101;mutate;AKSHAT;remaining_.csv	0.935463	166	65	1.42215	163	43	1.1788	0.243341
iter_1329;SINGLE_MUTN;Silencer_tiles;ENSG00000094916;11;mutate;AKSHAT;Z705F_library.csv	-0.154174	6	5	0.499682	10	5	0.172754	0.326928
iter_1329;SINGLE_MUTN;Silencer_tiles;ENSG00000095574;34;mutate;AKSHAT;remaining_.csv	1.36158	175	51	1.33195	146	41	1.34677	0.0148112
iter_1329;SINGLE_MUTN;Silencer_tiles;ENSG00000102098;62;mutate;AKSHAT;remaining_.csv	-0.934608	51	73	-2.34359	34	122	-1.6391	0.704492
iter_1329;SINGLE_MUTN;Silencer_tiles;ENSG00000102974;12;mutate;AKSHAT;Z705F_library.csv	2.33768	54	8	2.82161	50	5	2.57964	0.241966
iter_1329;SINGLE_MUTN;Silencer_tiles;ENSG00000111642;38;mutate;AKSHAT;Z705F_library.csv	1.06822	14	5	0.177754	8	5	0.622986	0.445232
iter_1329;SINGLE_MUTN;Silencer_tiles;ENSG00000117139;26;mutate;AKSHAT;remaining_.csv	1.90472	25	5	1.34768	18	5	1.6262	0.27852
iter_1329;SINGLE_MUTN;Silencer_tiles;ENSG00000123636;190;mutate;AKSHAT;HLH_library.csv	2.87557	49	5	1.05608	50	17	1.96582	0.909749
iter_1329;SINGLE_MUTN;Silencer_tiles;ENSG00000127124;78;mutate;AKSHAT;HLH_library.csv	1.40445	152	43	1.26907	150	44	1.33676	0.0676924
iter_1329;SINGLE_MUTN;Silencer_tiles;ENSG00000127511;3;mutate;AKSHAT;HLH_library.csv	-1.97584	129	380	-2.45874	88	342	-2.21729	0.241451
iter_1329;SINGLE_MUTN;Silencer_tiles;ENSG00000141644;0;mutate;AKSHAT;HLH_library.csv	-0.529583	358	387	0.0846445	468	312	-0.222469	0.307114
iter_1329;SINGLE_MUTN;Silencer_tiles;ENSG00000141644;47;mutate;AKSHAT;Z705F_library.csv	0.904719	15	6	0.177754	8	5	0.541237	0.363483
iter_1329;SINGLE_MUTN;Silencer_tiles;ENSG00000163602;11;mutate;AKSHAT;remaining_.csv	1.82741	109	23	2.39692	149	20	2.11217	0.284754
iter_1329;SINGLE_MUTN;Silencer_tiles;ENSG00000168769;194;mutate;AKSHAT;remaining_.csv	-0.695925	61	74	-1.36705	34	62	-1.03149	0.335563
iter_1329;SINGLE_MUTN;Silencer_tiles;ENSG00000169057;24;mutate;AKSHAT;HLH_library.csv	-2.34321	5	19	-2.42632	5	19	-2.38476	0.0415546
iter_1329;SINGLE_MUTN;Silencer_tiles;ENSG00000170604;0;mutate;AKSHAT;Z705F_library.csv	-0.0281666	55	42	1.93507	119	22	0.953451	0.981617
iter_1329;SINGLE_MUTN;Silencer_tiles;ENSG00000171681;96;mutate;AKSHAT;HLH_library.csv	-2.06929	189	594	-2.15636	165	520	-2.11282	0.043539
iter_1329;SINGLE_MUTN;Silencer_tiles;ENSG00000173673;10;mutate;AKSHAT;remaining_.csv	0.825361	336	142	0.937934	355	131	0.881648	0.0562864
iter_1329;SINGLE_MUTN;Silencer_tiles;ENSG00000174197;238;mutate;AKSHAT;Z705F_library.csv	-2.07213	161	507	-1.56913	174	365	-1.82063	0.251503
iter_1329;SINGLE_MUTN;Silencer_tiles;ENSG00000174197;34;mutate;AKSHAT;HLH_library.csv	0.447136	142	78	0.811626	144	58	0.629381	0.182245
iter_1329;SINGLE_MUTN;Silencer_tiles;ENSG00000185122;13;mutate;AKSHAT;HLH_library.csv	2.16775	204	34	2.13045	192	31	2.1491	0.0186527
iter_1329;SINGLE_MUTN;Silencer_tiles;ENSG00000276043;32;mutate;AKSHAT;remaining_.csv	2.46862	340	46	3.4296	442	29	2.94911	0.480492
iter_1329;SINGLE_MUTN;Silencer_tiles;ENSG00000277258;0;mutate;AKSHAT;remaining_.csv	1.79975	265	57	0.849781	181	71	1.32477	0.474984
iter_132;SINGLE_MUTN;Short_nuclear_domain;ASCL1_HUMAN;HLH;105;52;mutate;AKSHAT;remaining_.csv	1.08975	54	19	0.587145	51	24	0.838448	0.251303
iter_132;SINGLE_MUTN;Short_nuclear_domain;ASCL5_HUMAN;HLH;142;51;mutate;AKSHAT;remaining_.csv	0.142219	28	19	1.35383	47	13	0.748025	0.605806
iter_132;SINGLE_MUTN;Short_nuclear_domain;ATOH1_HUMAN;HLH;146;52;mutate;AKSHAT;HLH_library.csv	-0.716769	13	16	0.27729	12	7	-0.21974	0.497029
iter_132;SINGLE_MUTN;Short_nuclear_domain;CBX1_HUMAN;Chromo_shadow;104;52;mutate;AKSHAT;remaining_.csv	1.90472	75	15	2.58714	68	8	2.24593	0.341213
iter_132;SINGLE_MUTN;Short_nuclear_domain;CBX3_HUMAN;Chromo_shadow;103;52;mutate;AKSHAT;Z705F_library.csv	2.72575	53	6	2.58714	51	6	2.65645	0.0693021
iter_132;SINGLE_MUTN;Short_nuclear_domain;CBX4_HUMAN;CBX7_C;480;29;mutate;AKSHAT;remaining_.csv	2.16775	102	17	2.89961	95	9	2.53368	0.365929
iter_132;SINGLE_MUTN;Short_nuclear_domain;CDYL2_HUMAN;Chromo;1;50;mutate;AKSHAT;remaining_.csv	1.68233	30	7	2.03573	29	5	1.85903	0.176704
iter_132;SINGLE_MUTN;Short_nuclear_domain;FER3L_HUMAN;HLH;86;52;mutate;AKSHAT;remaining_.csv	1.16775	18	6	1.01426	20	7	1.091	0.0767492
iter_132;SINGLE_MUTN;Short_nuclear_domain;HERC2_HUMAN;Cyt-b5;1207;72;mutate;AKSHAT;Z705F_library.csv	2.13168	158	27	1.93507	119	22	2.03338	0.0983081
iter_132;SINGLE_MUTN;Short_nuclear_domain;ID1_HUMAN;HLH;46;40;mutate;AKSHAT;HLH_library.csv	2.28323	52	8	2.90178	74	7	2.59251	0.309275
iter_132;SINGLE_MUTN;Short_nuclear_domain;ID3_HUMAN;HLH;20;41;mutate;AKSHAT;Z705F_library.csv	0.658079	59	28	0.320712	53	30	0.489396	0.168684
iter_132;SINGLE_MUTN;Short_nuclear_domain;PCGF2_HUMAN;zf-C3HC4_2;1;39;mutate;AKSHAT;remaining_.csv	1.73089	328	74	1.43359	256	67	1.58224	0.148648
iter_132;SINGLE_MUTN;Short_nuclear_domain;RYBP_HUMAN;YAF2_RYBP;121;32;mutate;AKSHAT;HLH_library.csv	1.30941	139	42	1.36962	106	29	1.33952	0.0301033
iter_132;SINGLE_MUTN;Short_nuclear_domain;SCX_HUMAN;HLH;62;52;mutate;AKSHAT;remaining_.csv	1.39908	81	23	1.83467	111	22	1.61687	0.217794
iter_132;SINGLE_MUTN;Short_nuclear_domain;SUMO1_HUMAN;Rad60-SLD;17;70;mutate;AKSHAT;HLH_library.csv	1.99088	69	13	0.950343	41	15	1.47061	0.520266
iter_132;SINGLE_MUTN;Short_nuclear_domain;SUMO3_HUMAN;Rad60-SLD;12;70;mutate;AKSHAT;remaining_.csv	2.21506	93	15	2.26522	102	15	2.24014	0.0250787
iter_132;SINGLE_MUTN;Short_nuclear_domain;TWST2_HUMAN;HLH;52;51;mutate;AKSHAT;Z705F_library.csv	-0.138908	57	47	0.189342	50	31	0.0252171	0.164125
iter_132;SINGLE_MUTN;Short_nuclear_domain;YAF2_HUMAN;YAF2_RYBP;78;32;mutate;AKSHAT;remaining_.csv	2.52139	46	6	1.20012	26	8	1.86076	0.660634
iter_132;SINGLE_MUTN;Short_nuclear_domain;ZNF10_HUMAN;KRAB;1;41;mutate;AKSHAT;remaining_.csv	2.22022	112	18	2.35212	65	9	2.28617	0.0659519
iter_132;SINGLE_MUTN;Silencer_tiles;ENSG00000011451;87;mutate;AKSHAT;remaining_.csv	1.77455	233	51	1.74176	246	52	1.75815	0.0163976
iter_132;SINGLE_MUTN;Silencer_tiles;ENSG00000025156;13;mutate;AKSHAT;remaining_.csv	1.59715	101	25	0.352125	65	36	0.974636	0.622511
iter_132;SINGLE_MUTN;Silencer_tiles;ENSG00000064393;87;mutate;AKSHAT;remaining_.csv	-0.274146	286	259	-0.663419	259	290	-0.468782	0.194636
iter_132;SINGLE_MUTN;Silencer_tiles;ENSG00000076108;118;mutate;AKSHAT;Z705F_library.csv	2.24955	508	80	2.30961	561	80	2.27958	0.0300316
iter_132;SINGLE_MUTN;Silencer_tiles;ENSG00000084093;101;mutate;AKSHAT;remaining_.csv	2.11884	29	5	1.27729	24	7	1.69807	0.420777
iter_132;SINGLE_MUTN;Silencer_tiles;ENSG00000094916;11;mutate;AKSHAT;Z705F_library.csv	1.80518	28	6	1.20012	26	8	1.50265	0.302531
iter_132;SINGLE_MUTN;Silencer_tiles;ENSG00000095574;34;mutate;AKSHAT;remaining_.csv	1.99477	314	59	1.63398	360	82	1.81438	0.180393
iter_132;SINGLE_MUTN;Silencer_tiles;ENSG00000102098;62;mutate;AKSHAT;remaining_.csv	0.97872	50	19	0.0846445	36	24	0.531682	0.447038
iter_132;SINGLE_MUTN;Silencer_tiles;ENSG00000102974;12;mutate;AKSHAT;Z705F_library.csv	1.80518	42	9	2.60402	43	5	2.2046	0.399418
iter_132;SINGLE_MUTN;Silencer_tiles;ENSG00000111642;38;mutate;AKSHAT;Z705F_library.csv	-1.9718	16	47	-3.33682	7	50	-2.65431	0.682511
iter_132;SINGLE_MUTN;Silencer_tiles;ENSG00000117139;26;mutate;AKSHAT;remaining_.csv	0.98489	37	14	1.55858	25	6	1.27173	0.286843
iter_132;SINGLE_MUTN;Silencer_tiles;ENSG00000123636;190;mutate;AKSHAT;HLH_library.csv	0.814117	108	46	0.542326	103	50	0.678222	0.135895
iter_132;SINGLE_MUTN;Silencer_tiles;ENSG00000127124;78;mutate;AKSHAT;HLH_library.csv	1.79138	208	45	2.24076	234	35	2.01607	0.224693
iter_132;SINGLE_MUTN;Silencer_tiles;ENSG00000127511;3;mutate;AKSHAT;HLH_library.csv	1.24421	155	49	1.90567	159	30	1.57494	0.330734
iter_132;SINGLE_MUTN;Silencer_tiles;ENSG00000141644;0;mutate;AKSHAT;HLH_library.csv	0.17954	676	447	0.281577	674	392	0.230558	0.0510187
iter_132;SINGLE_MUTN;Silencer_tiles;ENSG00000141644;47;mutate;AKSHAT;Z705F_library.csv	1.9613	26	5				1.9613
iter_132;SINGLE_MUTN;Silencer_tiles;ENSG00000155090;12;mutate;AKSHAT;HLH_library.csv	2.25739	83	13	1.48153	79	20	1.86946	0.387928
iter_132;SINGLE_MUTN;Silencer_tiles;ENSG00000163602;11;mutate;AKSHAT;remaining_.csv	2.09113	165	29	2.24564	161	24	2.16838	0.077252
iter_132;SINGLE_MUTN;Silencer_tiles;ENSG00000168769;194;mutate;AKSHAT;remaining_.csv	-0.392118	58	57	1.83848	86	17	0.723183	1.1153
iter_132;SINGLE_MUTN;Silencer_tiles;ENSG00000169057;24;mutate;AKSHAT;HLH_library.csv	-1.26521	5	9	-2.70195	5	23	-1.98358	0.718373
iter_132;SINGLE_MUTN;Silencer_tiles;ENSG00000170604;0;mutate;AKSHAT;Z705F_library.csv	1.71055	118	27	3.16644	127	10	2.43849	0.727946
iter_132;SINGLE_MUTN;Silencer_tiles;ENSG00000171681;96;mutate;AKSHAT;HLH_library.csv	-2.50852	88	375	-2.1584	109	344	-2.33346	0.175063
iter_132;SINGLE_MUTN;Silencer_tiles;ENSG00000173673;10;mutate;AKSHAT;remaining_.csv	-0.417209	72	72	1.11635	92	30	0.349572	0.766781
iter_132;SINGLE_MUTN;Silencer_tiles;ENSG00000174197;34;mutate;AKSHAT;HLH_library.csv	1.31976	70	21	1.4015	71	19	1.36063	0.0408724
iter_132;SINGLE_MUTN;Silencer_tiles;ENSG00000185122;13;mutate;AKSHAT;HLH_library.csv	1.37287	83	24	2.65349	89	10	2.01318	0.64031
iter_132;SINGLE_MUTN;Silencer_tiles;ENSG00000276043;32;mutate;AKSHAT;remaining_.csv	2.49608	113	15	2.24862	121	18	2.37235	0.12373
iter_132;SINGLE_MUTN;Silencer_tiles;ENSG00000277258;0;mutate;AKSHAT;remaining_.csv	1.32552	251	75	1.17211	204	64	1.24881	0.0767043
iter_1330;SINGLE_MUTN;Short_nuclear_domain;ASCL1_HUMAN;HLH;105;52;mutate;AKSHAT;remaining_.csv	-2.78644	36	186	-1.9646	54	149	-2.37552	0.410922
iter_1330;SINGLE_MUTN;Short_nuclear_domain;ASCL5_HUMAN;HLH;142;51;mutate;AKSHAT;remaining_.csv	-2.70014	30	146	-1.89423	43	113	-2.29719	0.402955
iter_1330;SINGLE_MUTN;Short_nuclear_domain;ATOH1_HUMAN;HLH;146;52;mutate;AKSHAT;HLH_library.csv	-2.19743	23	79	-2.62231	17	74	-2.40987	0.21244
iter_1330;SINGLE_MUTN;Short_nuclear_domain;CBX1_HUMAN;Chromo_shadow;104;52;mutate;AKSHAT;remaining_.csv	1.42607	61	17	1.86533	67	13	1.6457	0.219633
iter_1330;SINGLE_MUTN;Short_nuclear_domain;CBX3_HUMAN;Chromo_shadow;103;52;mutate;AKSHAT;Z705F_library.csv	-2.02726	19	58	-2.68089	15	68	-2.35408	0.326814
iter_1330;SINGLE_MUTN;Short_nuclear_domain;CBX4_HUMAN;CBX7_C;480;29;mutate;AKSHAT;remaining_.csv	-1.98632	61	181	-2.63223	47	206	-2.30927	0.322956
iter_1330;SINGLE_MUTN;Short_nuclear_domain;CBX5_HUMAN;Chromo_shadow;108;52;mutate;AKSHAT;Z705F_library.csv	1.40095	67	19	1.04025	32	11	1.2206	0.180351
iter_1330;SINGLE_MUTN;Short_nuclear_domain;CDY2_HUMAN;Chromo;1;51;mutate;AKSHAT;Z705F_library.csv	1.50879	19	5	1.49968	20	5	1.50424	0.00455427
iter_1330;SINGLE_MUTN;Short_nuclear_domain;CDYL2_HUMAN;Chromo;1;50;mutate;AKSHAT;remaining_.csv	1.34833	17	5	-0.0148912	7	5	0.666717	0.681609
iter_1330;SINGLE_MUTN;Short_nuclear_domain;FER3L_HUMAN;HLH;86;52;mutate;AKSHAT;remaining_.csv	0.260863	8	5	0.177754	8	5	0.219308	0.0415546
iter_1330;SINGLE_MUTN;Short_nuclear_domain;HERC2_HUMAN;Cyt-b5;1207;72;mutate;AKSHAT;Z705F_library.csv	1.42981	295	82	1.63093	276	63	1.53037	0.100558
iter_1330;SINGLE_MUTN;Short_nuclear_domain;ID1_HUMAN;HLH;46;40;mutate;AKSHAT;HLH_library.csv	0.5577	57	29	0.701316	69	30	0.629508	0.0718079
iter_1330;SINGLE_MUTN;Short_nuclear_domain;ID2_HUMAN;HLH;15;41;mutate;AKSHAT;remaining_.csv	-0.943278	125	180	-1.98688	91	255	-1.46508	0.5218
iter_1330;SINGLE_MUTN;Short_nuclear_domain;ID3_HUMAN;HLH;20;41;mutate;AKSHAT;Z705F_library.csv	0.930714	56	22	2.03573	58	10	1.48322	0.55251
iter_1330;SINGLE_MUTN;Short_nuclear_domain;MPP8_HUMAN;Chromo;44;50;mutate;AKSHAT;Z705F_library.csv	2.14914	77	13	2.71691	93	10	2.43303	0.283887
iter_1330;SINGLE_MUTN;Short_nuclear_domain;PCGF2_HUMAN;zf-C3HC4_2;1;39;mutate;AKSHAT;remaining_.csv	1.26208	474	148	0.605881	310	144	0.933981	0.3281
iter_1330;SINGLE_MUTN;Short_nuclear_domain;RYBP_HUMAN;YAF2_RYBP;121;32;mutate;AKSHAT;HLH_library.csv	3.0202	65	6	2.01426	40	7	2.51723	0.502971
iter_1330;SINGLE_MUTN;Short_nuclear_domain;SCX_HUMAN;HLH;62;52;mutate;AKSHAT;remaining_.csv	-3.30473	10	74	-2.93328	10	54	-3.11901	0.185728
iter_1330;SINGLE_MUTN;Short_nuclear_domain;SUMO1_HUMAN;Rad60-SLD;17;70;mutate;AKSHAT;HLH_library.csv	2.40591	92	13	2.21018	72	11	2.30804	0.097869
iter_1330;SINGLE_MUTN;Short_nuclear_domain;SUMO3_HUMAN;Rad60-SLD;12;70;mutate;AKSHAT;remaining_.csv	1.50372	284	75	2.03855	308	53	1.77113	0.267414
iter_1330;SINGLE_MUTN;Short_nuclear_domain;TWST2_HUMAN;HLH;52;51;mutate;AKSHAT;Z705F_library.csv	-3.13437	33	217	-2.93772	36	195	-3.03604	0.0983213
iter_1330;SINGLE_MUTN;Short_nuclear_domain;YAF2_HUMAN;YAF2_RYBP;78;32;mutate;AKSHAT;remaining_.csv	2.52139	69	9	1.61516	52	12	2.06827	0.453116
iter_1330;SINGLE_MUTN;Short_nuclear_domain;ZNF10_HUMAN;KRAB;1;41;mutate;AKSHAT;remaining_.csv	2.39776	190	27	2.15312	151	24	2.27544	0.122317
iter_1330;SINGLE_MUTN;Silencer_tiles;ENSG00000011451;87;mutate;AKSHAT;remaining_.csv	2.15265	95	16	1.47696	63	16	1.8148	0.337842
iter_1330;SINGLE_MUTN;Silencer_tiles;ENSG00000025156;13;mutate;AKSHAT;remaining_.csv	0.430788	36	20	0.133554	45	29	0.282171	0.148617
iter_1330;SINGLE_MUTN;Silencer_tiles;ENSG00000064393;87;mutate;AKSHAT;remaining_.csv	-0.671141	265	316	-0.651224	263	292	-0.661182	0.00995875
iter_1330;SINGLE_MUTN;Silencer_tiles;ENSG00000076108;118;mutate;AKSHAT;Z705F_library.csv	1.95036	867	168	2.08752	1004	167	2.01894	0.0685797
iter_1330;SINGLE_MUTN;Silencer_tiles;ENSG00000084093;101;mutate;AKSHAT;remaining_.csv	1.45248	201	55	0.573144	141	67	1.01281	0.439669
iter_1330;SINGLE_MUTN;Silencer_tiles;ENSG00000094916;11;mutate;AKSHAT;Z705F_library.csv	2.11884	29	5	2.26522	34	5	2.19203	0.0731864
iter_1330;SINGLE_MUTN;Silencer_tiles;ENSG00000095574;34;mutate;AKSHAT;remaining_.csv	1.7023	239	55	1.78726	249	51	1.74478	0.0424802
iter_1330;SINGLE_MUTN;Silencer_tiles;ENSG00000102098;62;mutate;AKSHAT;remaining_.csv	-0.776751	53	68	-1.33682	42	75	-1.05679	0.280034
iter_1330;SINGLE_MUTN;Silencer_tiles;ENSG00000111642;38;mutate;AKSHAT;Z705F_library.csv	1.58279	24	6	0.762716	12	5	1.17275	0.410037
iter_1330;SINGLE_MUTN;Silencer_tiles;ENSG00000117139;26;mutate;AKSHAT;remaining_.csv	1.34833	34	10	0.384205	24	13	0.866265	0.482061
iter_1330;SINGLE_MUTN;Silencer_tiles;ENSG00000123636;190;mutate;AKSHAT;HLH_library.csv	1.26086	80	25	0.0846445	57	38	0.672754	0.588109
iter_1330;SINGLE_MUTN;Silencer_tiles;ENSG00000127124;78;mutate;AKSHAT;HLH_library.csv	0.830719	19	8	0.985109	14	5	0.907914	0.0771951
iter_1330;SINGLE_MUTN;Silencer_tiles;ENSG00000127511;3;mutate;AKSHAT;HLH_library.csv	-0.191917	83	71	0.0758743	82	55	-0.0580211	0.133895
iter_1330;SINGLE_MUTN;Silencer_tiles;ENSG00000141644;0;mutate;AKSHAT;HLH_library.csv	-1.91433	316	892	-1.73804	321	757	-1.82618	0.088145
iter_1330;SINGLE_MUTN;Silencer_tiles;ENSG00000155090;12;mutate;AKSHAT;HLH_library.csv	1.0202	65	24	1.61516	65	15	1.31768	0.297481
iter_1330;SINGLE_MUTN;Silencer_tiles;ENSG00000163602;11;mutate;AKSHAT;remaining_.csv	1.81161	75	16	2.24219	87	13	2.0269	0.215288
iter_1330;SINGLE_MUTN;Silencer_tiles;ENSG00000168769;194;mutate;AKSHAT;remaining_.csv	-0.524124	13	14	-1.91536	6	16	-1.21974	0.695616
iter_1330;SINGLE_MUTN;Silencer_tiles;ENSG00000170604;0;mutate;AKSHAT;Z705F_library.csv	0.771825	228	100	1.11476	242	79	0.943295	0.17147
iter_1330;SINGLE_MUTN;Silencer_tiles;ENSG00000171681;96;mutate;AKSHAT;HLH_library.csv	-2.29737	138	508	-2.61864	117	508	-2.458	0.160634
iter_1330;SINGLE_MUTN;Silencer_tiles;ENSG00000173673;10;mutate;AKSHAT;remaining_.csv	0.516091	317	166	0.975938	345	124	0.746015	0.229924
iter_1330;SINGLE_MUTN;Silencer_tiles;ENSG00000174197;238;mutate;AKSHAT;Z705F_library.csv	-2.39936	61	241	-1.88792	73	191	-2.14364	0.255719
iter_1330;SINGLE_MUTN;Silencer_tiles;ENSG00000174197;34;mutate;AKSHAT;HLH_library.csv	-0.154174	42	35	0.789189	44	18	0.317507	0.471682
iter_1330;SINGLE_MUTN;Silencer_tiles;ENSG00000185122;13;mutate;AKSHAT;HLH_library.csv	1.6759	128	30	1.86225	108	21	1.76908	0.0931758
iter_1330;SINGLE_MUTN;Silencer_tiles;ENSG00000276043;32;mutate;AKSHAT;remaining_.csv	1.74629	224	50	2.40948	248	33	2.07789	0.331597
iter_1330;SINGLE_MUTN;Silencer_tiles;ENSG00000277258;0;mutate;AKSHAT;remaining_.csv	1.50706	167	44	0.753439	124	52	1.13025	0.376813
iter_1331;SINGLE_MUTN;Short_nuclear_domain;ASCL1_HUMAN;HLH;105;52;mutate;AKSHAT;remaining_.csv	-1.8052	175	458	-1.54951	173	358	-1.67735	0.127848
iter_1331;SINGLE_MUTN;Short_nuclear_domain;ASCL5_HUMAN;HLH;142;51;mutate;AKSHAT;remaining_.csv	-1.78399	57	147	-1.45206	76	147	-1.61803	0.165964
iter_1331;SINGLE_MUTN;Short_nuclear_domain;ATOH1_HUMAN;HLH;146;52;mutate;AKSHAT;HLH_library.csv	-2.45234	71	291	-2.54471	72	297	-2.49852	0.0461875
iter_1331;SINGLE_MUTN;Short_nuclear_domain;CBX1_HUMAN;Chromo_shadow;104;52;mutate;AKSHAT;remaining_.csv	3.21506	62	5	2.53531	41	5	2.87518	0.339877
iter_1331;SINGLE_MUTN;Short_nuclear_domain;CBX3_HUMAN;Chromo_shadow;103;52;mutate;AKSHAT;Z705F_library.csv	-3.45674	9	74	-1.73164	23	54	-2.59419	0.862547
iter_1331;SINGLE_MUTN;Short_nuclear_domain;CBX4_HUMAN;CBX7_C;480;29;mutate;AKSHAT;remaining_.csv	-2.00217	64	192	-2.59147	46	196	-2.29682	0.294647
iter_1331;SINGLE_MUTN;Short_nuclear_domain;CBX5_HUMAN;Chromo_shadow;108;52;mutate;AKSHAT;Z705F_library.csv	1.23487	22	7	0.499682	10	5	0.867275	0.367593
iter_1331;SINGLE_MUTN;Short_nuclear_domain;CDY2_HUMAN;Chromo;1;51;mutate;AKSHAT;Z705F_library.csv	1.90472	30	6	1.94025	38	7	1.92249	0.0177677
iter_1331;SINGLE_MUTN;Short_nuclear_domain;CDYL2_HUMAN;Chromo;1;50;mutate;AKSHAT;remaining_.csv	1.34833	17	5	0.236648	10	6	0.792487	0.555839
iter_1331;SINGLE_MUTN;Short_nuclear_domain;FER3L_HUMAN;HLH;86;52;mutate;AKSHAT;remaining_.csv	0.20428	20	13	-0.780426	14	17	-0.288073	0.492353
iter_1331;SINGLE_MUTN;Short_nuclear_domain;HERC2_HUMAN;Cyt-b5;1207;72;mutate;AKSHAT;Z705F_library.csv	1.84375	139	29	1.58988	132	31	1.71682	0.126936
iter_1331;SINGLE_MUTN;Short_nuclear_domain;ID2_HUMAN;HLH;15;41;mutate;AKSHAT;remaining_.csv	-0.0206914	258	196	-0.616415	179	194	-0.318553	0.297862
iter_1331;SINGLE_MUTN;Short_nuclear_domain;ID3_HUMAN;HLH;20;41;mutate;AKSHAT;Z705F_library.csv	0.392036	191	109	0.5803	184	87	0.486168	0.0941324
iter_1331;SINGLE_MUTN;Short_nuclear_domain;MPP8_HUMAN;Chromo;44;50;mutate;AKSHAT;Z705F_library.csv	0.698268	13	6	1.17775	16	5	0.938011	0.239743
iter_1331;SINGLE_MUTN;Short_nuclear_domain;PCGF2_HUMAN;zf-C3HC4_2;1;39;mutate;AKSHAT;remaining_.csv	1.38425	244	70	-0.130561	115	89	0.626842	0.757403
iter_1331;SINGLE_MUTN;Short_nuclear_domain;RYBP_HUMAN;YAF2_RYBP;121;32;mutate;AKSHAT;HLH_library.csv	1.67192	217	51	2.04717	152	26	1.85954	0.187626
iter_1331;SINGLE_MUTN;Short_nuclear_domain;SCX_HUMAN;HLH;62;52;mutate;AKSHAT;remaining_.csv	-2.70545	26	127	-2.58049	35	148	-2.64297	0.0624827
iter_1331;SINGLE_MUTN;Short_nuclear_domain;SUMO1_HUMAN;Rad60-SLD;17;70;mutate;AKSHAT;HLH_library.csv	1.8238	52	11	1.66961	45	10	1.7467	0.0770961
iter_1331;SINGLE_MUTN;Short_nuclear_domain;SUMO3_HUMAN;Rad60-SLD;12;70;mutate;AKSHAT;remaining_.csv	2.94536	72	7	1.88215	73	14	2.41376	0.531605
iter_1331;SINGLE_MUTN;Short_nuclear_domain;TWST2_HUMAN;HLH;52;51;mutate;AKSHAT;Z705F_library.csv	-2.03736	27	83	-1.91019	35	93	-1.97378	0.0635835
iter_1331;SINGLE_MUTN;Short_nuclear_domain;YAF2_HUMAN;YAF2_RYBP;78;32;mutate;AKSHAT;remaining_.csv	1.72029	22	5	0.177754	8	5	0.949024	0.77127
iter_1331;SINGLE_MUTN;Short_nuclear_domain;ZNF10_HUMAN;KRAB;1;41;mutate;AKSHAT;remaining_.csv	3.13299	82	7	2.38721	74	10	2.7601	0.37289
iter_1331;SINGLE_MUTN;Silencer_tiles;ENSG00000011451;87;mutate;AKSHAT;remaining_.csv	1.73043	257	58	2.14354	275	44	1.93699	0.206552
iter_1331;SINGLE_MUTN;Silencer_tiles;ENSG00000025156;13;mutate;AKSHAT;remaining_.csv	0.793358	81	35	1.04717	76	26	0.920264	0.126906
iter_1331;SINGLE_MUTN;Silencer_tiles;ENSG00000064393;87;mutate;AKSHAT;remaining_.csv	-0.653909	258	304	-0.46973	286	280	-0.561819	0.0920897
iter_1331;SINGLE_MUTN;Silencer_tiles;ENSG00000076108;118;mutate;AKSHAT;Z705F_library.csv	1.56551	913	231	1.81707	952	191	1.69129	0.125779
iter_1331;SINGLE_MUTN;Silencer_tiles;ENSG00000084093;101;mutate;AKSHAT;remaining_.csv	0.70662	231	106	1.07342	256	86	0.890018	0.183399
iter_1331;SINGLE_MUTN;Silencer_tiles;ENSG00000094916;11;mutate;AKSHAT;Z705F_library.csv	3.07922	79	7	2.74761	76	8	2.91341	0.165804
iter_1331;SINGLE_MUTN;Silencer_tiles;ENSG00000095574;34;mutate;AKSHAT;remaining_.csv	2.125	798	137	2.44487	878	114	2.28494	0.159933
iter_1331;SINGLE_MUTN;Silencer_tiles;ENSG00000102098;62;mutate;AKSHAT;remaining_.csv	0.319757	20	12	-2.64716	7	31	-1.1637	1.48346
iter_1331;SINGLE_MUTN;Silencer_tiles;ENSG00000102974;12;mutate;AKSHAT;Z705F_library.csv	2.21506	124	20	3.19	142	11	2.70253	0.487469
iter_1331;SINGLE_MUTN;Silencer_tiles;ENSG00000111642;38;mutate;AKSHAT;Z705F_library.csv	1.43079	18	5	1.57007	21	5	1.50043	0.0696416
iter_1331;SINGLE_MUTN;Silencer_tiles;ENSG00000117139;26;mutate;AKSHAT;remaining_.csv	1.54627	39	10	0.499682	16	8	1.02297	0.523292
iter_1331;SINGLE_MUTN;Silencer_tiles;ENSG00000123636;190;mutate;AKSHAT;HLH_library.csv	1.09059	91	32	0.970988	61	22	1.03079	0.059799
iter_1331;SINGLE_MUTN;Silencer_tiles;ENSG00000127124;78;mutate;AKSHAT;HLH_library.csv	1.38277	195	56	1.99445	186	33	1.68861	0.30584
iter_1331;SINGLE_MUTN;Silencer_tiles;ENSG00000127511;3;mutate;AKSHAT;HLH_library.csv	-1.34965	153	292	-1.2801	166	285	-1.31487	0.0347745
iter_1331;SINGLE_MUTN;Silencer_tiles;ENSG00000141644;0;mutate;AKSHAT;HLH_library.csv	-2.00866	222	669	-1.93005	232	625	-1.96935	0.039303
iter_1331;SINGLE_MUTN;Silencer_tiles;ENSG00000155090;12;mutate;AKSHAT;HLH_library.csv	1.45726	55	15	1.30704	56	16	1.38215	0.0751117
iter_1331;SINGLE_MUTN;Silencer_tiles;ENSG00000163602;11;mutate;AKSHAT;remaining_.csv	2.31865	433	65	2.58107	474	56	2.44986	0.131212
iter_1331;SINGLE_MUTN;Silencer_tiles;ENSG00000168769;194;mutate;AKSHAT;remaining_.csv	-1.11765	48	78	-1.55921	36	75	-1.33843	0.220782
iter_1331;SINGLE_MUTN;Silencer_tiles;ENSG00000169057;24;mutate;AKSHAT;HLH_library.csv	-3.28715	29	212	-3.44373	26	200	-3.36544	0.0782931
iter_1331;SINGLE_MUTN;Silencer_tiles;ENSG00000170604;0;mutate;AKSHAT;Z705F_library.csv	0.698268	91	42	1.26751	126	37	0.982888	0.28462
iter_1331;SINGLE_MUTN;Silencer_tiles;ENSG00000171681;96;mutate;AKSHAT;HLH_library.csv	-2.11119	327	1058	-2.65425	262	1166	-2.38272	0.271531
iter_1331;SINGLE_MUTN;Silencer_tiles;ENSG00000173673;10;mutate;AKSHAT;remaining_.csv	0.173147	134	89	0.490404	155	78	0.331776	0.158629
iter_1331;SINGLE_MUTN;Silencer_tiles;ENSG00000174197;238;mutate;AKSHAT;Z705F_library.csv	-0.737819	438	547	-0.342777	493	442	-0.540298	0.197521
iter_1331;SINGLE_MUTN;Silencer_tiles;ENSG00000174197;34;mutate;AKSHAT;HLH_library.csv	2.12711	35	6	0.706133	30	13	1.41662	0.710489
iter_1331;SINGLE_MUTN;Silencer_tiles;ENSG00000185122;13;mutate;AKSHAT;HLH_library.csv	1.76412	127	28	1.03884	93	32	1.40148	0.36264
iter_1331;SINGLE_MUTN;Silencer_tiles;ENSG00000276043;32;mutate;AKSHAT;remaining_.csv	3.299	92	7	2.20664	111	17	2.75282	0.546182
iter_1331;SINGLE_MUTN;Silencer_tiles;ENSG00000277258;0;mutate;AKSHAT;remaining_.csv	0.926333	269	106	0.146666	202	129	0.5365	0.389833
iter_1332;SINGLE_MUTN;Short_nuclear_domain;ASCL1_HUMAN;HLH;105;52;mutate;AKSHAT;remaining_.csv	-1.60163	132	300	-1.07711	177	264	-1.33937	0.262263
iter_1332;SINGLE_MUTN;Short_nuclear_domain;ASCL5_HUMAN;HLH;142;51;mutate;AKSHAT;remaining_.csv	-1.9055	72	202	-2.20392	70	228	-2.05471	0.149215
iter_1332;SINGLE_MUTN;Short_nuclear_domain;ATOH1_HUMAN;HLH;146;52;mutate;AKSHAT;HLH_library.csv	-2.30173	26	96	-2.36705	34	124	-2.33439	0.0326599
iter_1332;SINGLE_MUTN;Short_nuclear_domain;CBX1_HUMAN;Chromo_shadow;104;52;mutate;AKSHAT;remaining_.csv	2.75272	45	5	1.94025	38	7	2.34649	0.406231
iter_1332;SINGLE_MUTN;Short_nuclear_domain;CBX3_HUMAN;Chromo_shadow;103;52;mutate;AKSHAT;Z705F_library.csv	-2.90264	25	140	-2.50032	26	104	-2.70148	0.201159
iter_1332;SINGLE_MUTN;Short_nuclear_domain;CBX4_HUMAN;CBX7_C;480;29;mutate;AKSHAT;remaining_.csv	-2.43587	96	389	-2.06611	101	299	-2.25099	0.184882
iter_1332;SINGLE_MUTN;Short_nuclear_domain;CBX5_HUMAN;Chromo_shadow;108;52;mutate;AKSHAT;Z705F_library.csv	1.16775	15	5	-0.0148912	7	5	0.576431	0.591322
iter_1332;SINGLE_MUTN;Short_nuclear_domain;CDY2_HUMAN;Chromo;1;51;mutate;AKSHAT;Z705F_library.csv	1.05672	25	9	-0.625849	11	12	0.215437	0.841286
iter_1332;SINGLE_MUTN;Short_nuclear_domain;CDYL2_HUMAN;Chromo;1;50;mutate;AKSHAT;remaining_.csv	0.720295	11	5	0.177754	8	5	0.449024	0.27127
iter_1332;SINGLE_MUTN;Short_nuclear_domain;FER3L_HUMAN;HLH;86;52;mutate;AKSHAT;remaining_.csv	0.738069	98	44	0.516756	85	42	0.627412	0.110657
iter_1332;SINGLE_MUTN;Short_nuclear_domain;HERC2_HUMAN;Cyt-b5;1207;72;mutate;AKSHAT;Z705F_library.csv	1.15626	125	42	2.17775	160	25	1.66701	0.510748
iter_1332;SINGLE_MUTN;Short_nuclear_domain;ID1_HUMAN;HLH;46;40;mutate;AKSHAT;HLH_library.csv	2.36415	55	8	3.02324	69	6	2.6937	0.329547
iter_1332;SINGLE_MUTN;Short_nuclear_domain;ID3_HUMAN;HLH;20;41;mutate;AKSHAT;Z705F_library.csv	-0.69097	134	162	-1.19966	101	164	-0.945314	0.254344
iter_1332;SINGLE_MUTN;Short_nuclear_domain;MPP8_HUMAN;Chromo;44;50;mutate;AKSHAT;Z705F_library.csv	0.997829	16	6	0.307037	14	8	0.652433	0.345396
iter_1332;SINGLE_MUTN;Short_nuclear_domain;PCGF2_HUMAN;zf-C3HC4_2;1;39;mutate;AKSHAT;remaining_.csv	1.40876	351	99	1.18517	312	97	1.29697	0.111795
iter_1332;SINGLE_MUTN;Short_nuclear_domain;RYBP_HUMAN;YAF2_RYBP;121;32;mutate;AKSHAT;HLH_library.csv	2.35633	253	37	2.75392	229	24	2.55513	0.198796
iter_1332;SINGLE_MUTN;Short_nuclear_domain;SCX_HUMAN;HLH;62;52;mutate;AKSHAT;remaining_.csv	-1.88287	63	174	-2.24951	47	158	-2.06619	0.183319
iter_1332;SINGLE_MUTN;Short_nuclear_domain;SUMO1_HUMAN;Rad60-SLD;17;70;mutate;AKSHAT;HLH_library.csv	1.62719	33	8	1.08464	27	9	1.35591	0.27127
iter_1332;SINGLE_MUTN;Short_nuclear_domain;SUMO3_HUMAN;Rad60-SLD;12;70;mutate;AKSHAT;remaining_.csv	1.48968	120	32	1.89498	121	23	1.69233	0.202651
iter_1332;SINGLE_MUTN;Short_nuclear_domain;TWST2_HUMAN;HLH;52;51;mutate;AKSHAT;Z705F_library.csv	-1.99731	99	296	-2.5099	75	302	-2.2536	0.256299
iter_1332;SINGLE_MUTN;Short_nuclear_domain;YAF2_HUMAN;YAF2_RYBP;78;32;mutate;AKSHAT;remaining_.csv	1.9613	26	5	0.0142552	10	7	0.987779	0.973524
iter_1332;SINGLE_MUTN;Short_nuclear_domain;ZNF10_HUMAN;KRAB;1;41;mutate;AKSHAT;remaining_.csv	2.90472	90	9	2.30704	77	11	2.60588	0.298841
iter_1332;SINGLE_MUTN;Silencer_tiles;ENSG00000011451;87;mutate;AKSHAT;remaining_.csv	1.10217	215	75	1.70011	239	52	1.40114	0.298972
iter_1332;SINGLE_MUTN;Silencer_tiles;ENSG00000025156;13;mutate;AKSHAT;remaining_.csv	1.41929	50	14	0.697621	39	17	1.05846	0.360836
iter_1332;SINGLE_MUTN;Silencer_tiles;ENSG00000064393;87;mutate;AKSHAT;remaining_.csv	-0.425007	369	371	-0.596662	362	387	-0.510835	0.0858273
iter_1332;SINGLE_MUTN;Silencer_tiles;ENSG00000076108;118;mutate;AKSHAT;Z705F_library.csv	1.71055	354	81	2.51115	379	47	2.11085	0.4003
iter_1332;SINGLE_MUTN;Silencer_tiles;ENSG00000084093;101;mutate;AKSHAT;remaining_.csv	0.615213	45	22	0.224048	38	23	0.41963	0.195583
iter_1332;SINGLE_MUTN;Silencer_tiles;ENSG00000094916;11;mutate;AKSHAT;Z705F_library.csv	1.90472	25	5	2.63719	44	5	2.27095	0.366233
iter_1332;SINGLE_MUTN;Silencer_tiles;ENSG00000095574;34;mutate;AKSHAT;remaining_.csv	0.660794	19	9	1.34768	18	5	1.00424	0.343443
iter_1332;SINGLE_MUTN;Silencer_tiles;ENSG00000102098;62;mutate;AKSHAT;remaining_.csv	0.813089	61	26	0.592791	64	30	0.70294	0.110149
iter_1332;SINGLE_MUTN;Silencer_tiles;ENSG00000102974;12;mutate;AKSHAT;Z705F_library.csv	2.26086	64	10	3.24384	67	5	2.75235	0.49149
iter_1332;SINGLE_MUTN;Silencer_tiles;ENSG00000111642;38;mutate;AKSHAT;Z705F_library.csv	2.64168	50	6	1.90178	37	7	2.27173	0.369952
iter_1332;SINGLE_MUTN;Silencer_tiles;ENSG00000117139;26;mutate;AKSHAT;remaining_.csv	1.72029	44	10	0.966808	47	17	1.34355	0.376743
iter_1332;SINGLE_MUTN;Silencer_tiles;ENSG00000123636;190;mutate;AKSHAT;HLH_library.csv	0.982061	182	69	0.521056	136	67	0.751558	0.230503
iter_1332;SINGLE_MUTN;Silencer_tiles;ENSG00000127124;78;mutate;AKSHAT;HLH_library.csv	1.10502	135	47	1.65722	116	26	1.38112	0.276103
iter_1332;SINGLE_MUTN;Silencer_tiles;ENSG00000127511;3;mutate;AKSHAT;HLH_library.csv	-1.94772	9	26	-2.93328	5	27	-2.4405	0.492777
iter_1332;SINGLE_MUTN;Silencer_tiles;ENSG00000141644;0;mutate;AKSHAT;HLH_library.csv	-2.21487	128	445	-1.64537	156	345	-1.93012	0.284751
iter_1332;SINGLE_MUTN;Silencer_tiles;ENSG00000141644;47;mutate;AKSHAT;Z705F_library.csv	1.06822	14	5	0.499682	10	5	0.78395	0.284268
iter_1332;SINGLE_MUTN;Silencer_tiles;ENSG00000155090;12;mutate;AKSHAT;HLH_library.csv	1.65318	21	5	1.82161	25	5	1.7374	0.0842148
iter_1332;SINGLE_MUTN;Silencer_tiles;ENSG00000163602;11;mutate;AKSHAT;remaining_.csv	2.60345	211	26	1.93709	195	36	2.27027	0.333182
iter_1332;SINGLE_MUTN;Silencer_tiles;ENSG00000168769;194;mutate;AKSHAT;remaining_.csv	-0.310294	84	78	-0.186209	92	74	-0.248252	0.0620421
iter_1332;SINGLE_MUTN;Silencer_tiles;ENSG00000169057;24;mutate;AKSHAT;HLH_library.csv	-2.25593	26	93	-1.97162	22	61	-2.11378	0.142152
iter_1332;SINGLE_MUTN;Silencer_tiles;ENSG00000170604;0;mutate;AKSHAT;Z705F_library.csv	1.08255	263	93	1.75659	282	59	1.41957	0.337019
iter_1332;SINGLE_MUTN;Silencer_tiles;ENSG00000171681;96;mutate;AKSHAT;HLH_library.csv	-2.20186	366	1261	-2.24532	358	1200	-2.22359	0.0217297
iter_1332;SINGLE_MUTN;Silencer_tiles;ENSG00000173673;10;mutate;AKSHAT;remaining_.csv	0.630444	277	134	0.694231	325	142	0.662337	0.0318933
iter_1332;SINGLE_MUTN;Silencer_tiles;ENSG00000174197;238;mutate;AKSHAT;Z705F_library.csv	1.96808	256	49	2.34008	265	37	2.15408	0.185998
iter_1332;SINGLE_MUTN;Silencer_tiles;ENSG00000174197;34;mutate;AKSHAT;HLH_library.csv	-0.265206	20	18	0.0142552	20	14	-0.125475	0.13973
iter_1332;SINGLE_MUTN;Silencer_tiles;ENSG00000185122;13;mutate;AKSHAT;HLH_library.csv	1.06278	53	19	1.12117	40	13	1.09198	0.0291932
iter_1332;SINGLE_MUTN;Silencer_tiles;ENSG00000276043;32;mutate;AKSHAT;remaining_.csv	2.0436	523	95	3.15593	643	51	2.59977	0.556164
iter_1332;SINGLE_MUTN;Silencer_tiles;ENSG00000277258;0;mutate;AKSHAT;remaining_.csv	0.631465	211	102	-0.338047	141	126	0.146709	0.484756
iter_1333;SINGLE_MUTN;Short_nuclear_domain;ASCL1_HUMAN;HLH;105;52;mutate;AKSHAT;remaining_.csv	-1.87984	82	226	-1.54825	74	153	-1.71404	0.165792
iter_1333;SINGLE_MUTN;Short_nuclear_domain;ASCL5_HUMAN;HLH;142;51;mutate;AKSHAT;remaining_.csv	-2.87664	6	33	-2.50032	5	20	-2.68848	0.188161
iter_1333;SINGLE_MUTN;Short_nuclear_domain;ATOH1_HUMAN;HLH;146;52;mutate;AKSHAT;HLH_library.csv	-3.25851	6	43	-3.27793	7	48	-3.26822	0.00970723
iter_1333;SINGLE_MUTN;Short_nuclear_domain;CBX1_HUMAN;Chromo_shadow;104;52;mutate;AKSHAT;remaining_.csv	2.02758	49	9	2.30704	35	5	2.16731	0.13973
iter_1333;SINGLE_MUTN;Short_nuclear_domain;CBX3_HUMAN;Chromo_shadow;103;52;mutate;AKSHAT;Z705F_library.csv	-2.54791	29	127	-2.90404	24	127	-2.72598	0.178064
iter_1333;SINGLE_MUTN;Short_nuclear_domain;CBX4_HUMAN;CBX7_C;480;29;mutate;AKSHAT;remaining_.csv	-2.07583	140	442	-1.95147	143	391	-2.01365	0.0621785
iter_1333;SINGLE_MUTN;Short_nuclear_domain;CBX5_HUMAN;Chromo_shadow;108;52;mutate;AKSHAT;Z705F_library.csv	2.65318	42	5	2.08464	30	5	2.36891	0.284268
iter_1333;SINGLE_MUTN;Short_nuclear_domain;CDY2_HUMAN;Chromo;1;51;mutate;AKSHAT;Z705F_library.csv	-0.417209	5	5	0.347679	9	5	-0.034765	0.382444
iter_1333;SINGLE_MUTN;Short_nuclear_domain;CDYL2_HUMAN;Chromo;1;50;mutate;AKSHAT;remaining_.csv	0.720295	11	5	0.499682	10	5	0.609988	0.110306
iter_1333;SINGLE_MUTN;Short_nuclear_domain;FER3L_HUMAN;HLH;86;52;mutate;AKSHAT;remaining_.csv	-1.37873	19	37	-1.90631	20	53	-1.64252	0.263788
iter_1333;SINGLE_MUTN;Short_nuclear_domain;HERC2_HUMAN;Cyt-b5;1207;72;mutate;AKSHAT;Z705F_library.csv	2.11035	271	47	1.85994	267	52	1.98514	0.125207
iter_1333;SINGLE_MUTN;Short_nuclear_domain;ID1_HUMAN;HLH;46;40;mutate;AKSHAT;HLH_library.csv	1.06822	14	5	1.34768	18	5	1.20795	0.13973
iter_1333;SINGLE_MUTN;Short_nuclear_domain;ID2_HUMAN;HLH;15;41;mutate;AKSHAT;remaining_.csv	0.277937	102	63	-1.15454	61	96	-0.438303	0.71624
iter_1333;SINGLE_MUTN;Short_nuclear_domain;ID3_HUMAN;HLH;20;41;mutate;AKSHAT;Z705F_library.csv	0.812273	136	58	1.5401	181	44	1.17618	0.363912
iter_1333;SINGLE_MUTN;Short_nuclear_domain;PCGF2_HUMAN;zf-C3HC4_2;1;39;mutate;AKSHAT;remaining_.csv	1.565	403	102	1.25558	358	106	1.41029	0.154712
iter_1333;SINGLE_MUTN;Short_nuclear_domain;RYBP_HUMAN;YAF2_RYBP;121;32;mutate;AKSHAT;HLH_library.csv	2.65808	59	7	2.13195	31	5	2.39501	0.263065
iter_1333;SINGLE_MUTN;Short_nuclear_domain;SCX_HUMAN;HLH;62;52;mutate;AKSHAT;remaining_.csv	-2.87664	24	132	-2.6296	24	105	-2.75312	0.12352
iter_1333;SINGLE_MUTN;Short_nuclear_domain;SUMO1_HUMAN;Rad60-SLD;17;70;mutate;AKSHAT;HLH_library.csv	2.11331	156	27	1.68411	100	22	1.89871	0.2146
iter_1333;SINGLE_MUTN;Short_nuclear_domain;SUMO3_HUMAN;Rad60-SLD;12;70;mutate;AKSHAT;remaining_.csv	2.26086	32	5	2.61516	52	6	2.43801	0.177148
iter_1333;SINGLE_MUTN;Short_nuclear_domain;TWST2_HUMAN;HLH;52;51;mutate;AKSHAT;Z705F_library.csv	-2.73914	15	75	-2.80775	20	99	-2.77344	0.0343048
iter_1333;SINGLE_MUTN;Short_nuclear_domain;YAF2_HUMAN;YAF2_RYBP;78;32;mutate;AKSHAT;remaining_.csv	2.77919	55	6	1.30704	28	8	2.04311	0.736076
iter_1333;SINGLE_MUTN;Short_nuclear_domain;ZNF10_HUMAN;KRAB;1;41;mutate;AKSHAT;remaining_.csv	3.06822	56	5	2.25457	54	8	2.66139	0.406824
iter_1333;SINGLE_MUTN;Silencer_tiles;ENSG00000011451;87;mutate;AKSHAT;remaining_.csv	1.79224	148	32	2.12552	179	29	1.95888	0.166636
iter_1333;SINGLE_MUTN;Silencer_tiles;ENSG00000025156;13;mutate;AKSHAT;remaining_.csv	-0.145129	64	53	-1.50032	35	70	-0.822724	0.677594
iter_1333;SINGLE_MUTN;Silencer_tiles;ENSG00000064393;87;mutate;AKSHAT;remaining_.csv	-0.320223	323	302	-0.0694975	337	250	-0.19486	0.125363
iter_1333;SINGLE_MUTN;Silencer_tiles;ENSG00000076108;118;mutate;AKSHAT;Z705F_library.csv	1.74339	617	138	2.00447	630	111	1.87393	0.13054
iter_1333;SINGLE_MUTN;Silencer_tiles;ENSG00000084093;101;mutate;AKSHAT;remaining_.csv	1.78588	198	43	2.30704	161	23	2.04646	0.260577
iter_1333;SINGLE_MUTN;Silencer_tiles;ENSG00000094916;11;mutate;AKSHAT;Z705F_library.csv	1.84583	24	5	1.26522	17	5	1.55552	0.290304
iter_1333;SINGLE_MUTN;Silencer_tiles;ENSG00000095574;34;mutate;AKSHAT;remaining_.csv	1.40297	452	128	2.11859	473	77	1.76078	0.357811
iter_1333;SINGLE_MUTN;Silencer_tiles;ENSG00000102098;62;mutate;AKSHAT;remaining_.csv	-1.77978	21	54	-2.47607	15	59	-2.12792	0.348146
iter_1333;SINGLE_MUTN;Silencer_tiles;ENSG00000102974;12;mutate;AKSHAT;Z705F_library.csv	2.75272	72	8	3.044	70	6	2.89836	0.145643
iter_1333;SINGLE_MUTN;Silencer_tiles;ENSG00000111642;38;mutate;AKSHAT;Z705F_library.csv	1.26086	16	5	0.985109	14	5	1.12299	0.137877
iter_1333;SINGLE_MUTN;Silencer_tiles;ENSG00000117139;26;mutate;AKSHAT;remaining_.csv	1.85963	63	13	0.80901	57	23	1.33432	0.525311
iter_1333;SINGLE_MUTN;Silencer_tiles;ENSG00000123636;190;mutate;AKSHAT;HLH_library.csv	0.283231	39	24	0.722074	42	18	0.502653	0.219422
iter_1333;SINGLE_MUTN;Silencer_tiles;ENSG00000127124;78;mutate;AKSHAT;HLH_library.csv	1.93329	102	20	1.12117	80	26	1.52723	0.406059
iter_1333;SINGLE_MUTN;Silencer_tiles;ENSG00000127511;3;mutate;AKSHAT;HLH_library.csv	-2.42503	92	370	-3.06062	59	348	-2.74282	0.317795
iter_1333;SINGLE_MUTN;Silencer_tiles;ENSG00000141644;0;mutate;AKSHAT;HLH_library.csv	-2.45405	174	714	-2.05684	222	653	-2.25544	0.198602
iter_1333;SINGLE_MUTN;Silencer_tiles;ENSG00000141644;47;mutate;AKSHAT;Z705F_library.csv	2.9613	52	5	1.62897	35	8	2.29513	0.666169
iter_1333;SINGLE_MUTN;Silencer_tiles;ENSG00000155090;12;mutate;AKSHAT;HLH_library.csv	0.904719	15	6	1.42568	19	5	1.1652	0.260481
iter_1333;SINGLE_MUTN;Silencer_tiles;ENSG00000163602;11;mutate;AKSHAT;remaining_.csv	1.95783	83	16	2.25771	115	17	2.10777	0.149939
iter_1333;SINGLE_MUTN;Silencer_tiles;ENSG00000168769;194;mutate;AKSHAT;remaining_.csv	-1.36658	29	56	-1.13037	42	65	-1.24848	0.118107
iter_1333;SINGLE_MUTN;Silencer_tiles;ENSG00000169057;24;mutate;AKSHAT;HLH_library.csv	-2.8141	15	79	-2.35447	13	47	-2.58428	0.229816
iter_1333;SINGLE_MUTN;Silencer_tiles;ENSG00000170604;0;mutate;AKSHAT;Z705F_library.csv	1.18483	85	28	1.41906	87	23	1.30195	0.117118
iter_1333;SINGLE_MUTN;Silencer_tiles;ENSG00000171681;96;mutate;AKSHAT;HLH_library.csv	-1.87236	368	1009	-2.08528	310	930	-1.97882	0.106462
iter_1333;SINGLE_MUTN;Silencer_tiles;ENSG00000173673;10;mutate;AKSHAT;remaining_.csv	0.599374	350	173	1.00748	364	128	0.803425	0.204051
iter_1333;SINGLE_MUTN;Silencer_tiles;ENSG00000174197;238;mutate;AKSHAT;Z705F_library.csv	2.67677	222	26	2.41855	242	32	2.54766	0.129111
iter_1333;SINGLE_MUTN;Silencer_tiles;ENSG00000174197;34;mutate;AKSHAT;HLH_library.csv	0.360399	48	28	1.26522	68	20	0.812808	0.452409
iter_1333;SINGLE_MUTN;Silencer_tiles;ENSG00000185122;13;mutate;AKSHAT;HLH_library.csv	0.835772	143	60	0.732881	134	57	0.784327	0.0514453
iter_1333;SINGLE_MUTN;Silencer_tiles;ENSG00000276043;32;mutate;AKSHAT;remaining_.csv	1.73479	280	63	2.19568	324	50	1.96524	0.230441
iter_1333;SINGLE_MUTN;Silencer_tiles;ENSG00000277258;0;mutate;AKSHAT;remaining_.csv	0.489682	300	160	-0.10654	247	188	0.191571	0.298111
iter_1334;SINGLE_MUTN;Short_nuclear_domain;ASCL1_HUMAN;HLH;105;52;mutate;AKSHAT;remaining_.csv	-2.61361	24	110	-2.79577	22	108	-2.70469	0.0910839
iter_1334;SINGLE_MUTN;Short_nuclear_domain;ASCL5_HUMAN;HLH;142;51;mutate;AKSHAT;remaining_.csv	-2.01987	27	82	-1.50032	35	70	-1.7601	0.259778
iter_1334;SINGLE_MUTN;Short_nuclear_domain;ATOH1_HUMAN;HLH;146;52;mutate;AKSHAT;HLH_library.csv	-2.03019	51	156	-1.44785	56	108	-1.73902	0.291168
iter_1334;SINGLE_MUTN;Short_nuclear_domain;CBX1_HUMAN;Chromo_shadow;104;52;mutate;AKSHAT;remaining_.csv	3.56464	79	5	1.98511	28	5	2.77488	0.789767
iter_1334;SINGLE_MUTN;Short_nuclear_domain;CBX3_HUMAN;Chromo_shadow;103;52;mutate;AKSHAT;Z705F_library.csv	3.14351	59	5	2.95911	55	5	3.05131	0.0921962
iter_1334;SINGLE_MUTN;Short_nuclear_domain;CBX4_HUMAN;CBX7_C;480;29;mutate;AKSHAT;remaining_.csv	-2.36474	56	216	-2.42797	46	175	-2.39635	0.0316129
iter_1334;SINGLE_MUTN;Short_nuclear_domain;CBX5_HUMAN;Chromo_shadow;108;52;mutate;AKSHAT;Z705F_library.csv	1.58279	44	11	2.08464	36	6	1.83372	0.250927
iter_1334;SINGLE_MUTN;Short_nuclear_domain;CDY2_HUMAN;Chromo;1;51;mutate;AKSHAT;Z705F_library.csv	1.95202	31	6	1.57007	21	5	1.76105	0.190977
iter_1334;SINGLE_MUTN;Short_nuclear_domain;CDYL2_HUMAN;Chromo;1;50;mutate;AKSHAT;remaining_.csv	1.72963	31	7	1.08464	15	5	1.40714	0.322494
iter_1334;SINGLE_MUTN;Short_nuclear_domain;FER3L_HUMAN;HLH;86;52;mutate;AKSHAT;remaining_.csv	-0.934267	58	83	-1.56903	41	86	-1.25165	0.317382
iter_1334;SINGLE_MUTN;Short_nuclear_domain;HERC2_HUMAN;Cyt-b5;1207;72;mutate;AKSHAT;Z705F_library.csv	1.59621	432	107	1.71875	433	93	1.65748	0.0612674
iter_1334;SINGLE_MUTN;Short_nuclear_domain;ID1_HUMAN;HLH;46;40;mutate;AKSHAT;HLH_library.csv	2.21506	31	5	2.85018	51	5	2.53262	0.31756
iter_1334;SINGLE_MUTN;Short_nuclear_domain;ID2_HUMAN;HLH;15;41;mutate;AKSHAT;remaining_.csv	-0.700663	152	185	-1.65379	98	218	-1.17723	0.476565
iter_1334;SINGLE_MUTN;Short_nuclear_domain;ID3_HUMAN;HLH;20;41;mutate;AKSHAT;Z705F_library.csv	0.319757	155	93	0.491069	167	84	0.405413	0.0856561
iter_1334;SINGLE_MUTN;Short_nuclear_domain;MPP8_HUMAN;Chromo;44;50;mutate;AKSHAT;Z705F_library.csv	0.260863	8	5	0.347679	9	5	0.304271	0.0434079
iter_1334;SINGLE_MUTN;Short_nuclear_domain;NGN2_HUMAN;HLH;99;52;mutate;AKSHAT;HLH_library.csv	-1.41721	5	10	-1.76335	5	12	-1.59028	0.173072
iter_1334;SINGLE_MUTN;Short_nuclear_domain;PCGF2_HUMAN;zf-C3HC4_2;1;39;mutate;AKSHAT;remaining_.csv	1.31976	240	72	0.854215	179	70	1.08699	0.232771
iter_1334;SINGLE_MUTN;Short_nuclear_domain;RYBP_HUMAN;YAF2_RYBP;121;32;mutate;AKSHAT;HLH_library.csv	2.07154	174	31	2.99154	180	16	2.53154	0.459998
iter_1334;SINGLE_MUTN;Short_nuclear_domain;SCX_HUMAN;HLH;62;52;mutate;AKSHAT;remaining_.csv	-2.00217	5	15	-1.34831	5	9	-1.67524	0.326928
iter_1334;SINGLE_MUTN;Short_nuclear_domain;SUMO1_HUMAN;Rad60-SLD;17;70;mutate;AKSHAT;HLH_library.csv	1.55478	51	13	1.33618	50	14	1.44548	0.109297
iter_1334;SINGLE_MUTN;Short_nuclear_domain;SUMO3_HUMAN;Rad60-SLD;12;70;mutate;AKSHAT;remaining_.csv	2.0816	130	23	3.21709	171	13	2.64935	0.567749
iter_1334;SINGLE_MUTN;Short_nuclear_domain;TWST2_HUMAN;HLH;52;51;mutate;AKSHAT;Z705F_library.csv	-2.3575	37	142	-2.56591	43	180	-2.4617	0.104202
iter_1334;SINGLE_MUTN;Short_nuclear_domain;YAF2_HUMAN;YAF2_RYBP;78;32;mutate;AKSHAT;remaining_.csv	1.90472	95	19	0.0652792	37	25	0.984999	0.91972
iter_1334;SINGLE_MUTN;Short_nuclear_domain;ZNF10_HUMAN;KRAB;1;41;mutate;AKSHAT;remaining_.csv	2.26632	212	33	2.39397	171	23	2.33015	0.0638275
iter_1334;SINGLE_MUTN;Silencer_tiles;ENSG00000011451;87;mutate;AKSHAT;remaining_.csv	1.61489	409	100	2.00664	432	76	1.81077	0.195875
iter_1334;SINGLE_MUTN;Silencer_tiles;ENSG00000025156;13;mutate;AKSHAT;remaining_.csv	0.554777	51	26	-0.942836	39	53	-0.19403	0.748806
iter_1334;SINGLE_MUTN;Silencer_tiles;ENSG00000064393;87;mutate;AKSHAT;remaining_.csv	-0.186165	223	190	-0.392258	194	180	-0.289211	0.103047
iter_1334;SINGLE_MUTN;Silencer_tiles;ENSG00000076108;118;mutate;AKSHAT;Z705F_library.csv	1.33768	297	88	1.65325	307	69	1.49547	0.157787
iter_1334;SINGLE_MUTN;Silencer_tiles;ENSG00000084093;101;mutate;AKSHAT;remaining_.csv	1.88657	79	16	1.56577	67	16	1.72617	0.1604
iter_1334;SINGLE_MUTN;Silencer_tiles;ENSG00000094916;11;mutate;AKSHAT;Z705F_library.csv	1.99783	32	6	2.08464	36	6	2.04124	0.0434079
iter_1334;SINGLE_MUTN;Silencer_tiles;ENSG00000095574;34;mutate;AKSHAT;remaining_.csv	2.17333	259	43	1.54071	214	52	1.85702	0.316313
iter_1334;SINGLE_MUTN;Silencer_tiles;ENSG00000102098;62;mutate;AKSHAT;remaining_.csv	-1.12082	35	57	-1.28881	33	57	-1.20481	0.083999
iter_1334;SINGLE_MUTN;Silencer_tiles;ENSG00000102974;12;mutate;AKSHAT;Z705F_library.csv	2.61254	49	6	2.49968	40	5	2.55611	0.0564282
iter_1334;SINGLE_MUTN;Silencer_tiles;ENSG00000111642;38;mutate;AKSHAT;Z705F_library.csv	0.430788	9	5	-0.0148912	7	5	0.207948	0.22284
iter_1334;SINGLE_MUTN;Silencer_tiles;ENSG00000117139;26;mutate;AKSHAT;remaining_.csv	1.30526	33	10	-0.224684	23	19	0.540287	0.76497
iter_1334;SINGLE_MUTN;Silencer_tiles;ENSG00000123636;190;mutate;AKSHAT;HLH_library.csv	1.44339	138	38	0.000580252	75	53	0.721984	0.721404
iter_1334;SINGLE_MUTN;Silencer_tiles;ENSG00000127124;78;mutate;AKSHAT;HLH_library.csv	1.73807	49	11	1.40657	45	12	1.57232	0.165748
iter_1334;SINGLE_MUTN;Silencer_tiles;ENSG00000127511;3;mutate;AKSHAT;HLH_library.csv	-2.22456	18	63	-2.13775	18	56	-2.18116	0.0434079
iter_1334;SINGLE_MUTN;Silencer_tiles;ENSG00000141644;0;mutate;AKSHAT;HLH_library.csv	-2.28216	235	856	-1.6947	312	714	-1.98843	0.293731
iter_1334;SINGLE_MUTN;Silencer_tiles;ENSG00000141644;47;mutate;AKSHAT;Z705F_library.csv	1.90472	25	5	0.762716	12	5	1.33372	0.571001
iter_1334;SINGLE_MUTN;Silencer_tiles;ENSG00000155090;12;mutate;AKSHAT;HLH_library.csv	1.60516	65	16	1.6066	56	13	1.60588	0.00071913
iter_1334;SINGLE_MUTN;Silencer_tiles;ENSG00000163602;11;mutate;AKSHAT;remaining_.csv	2.30768	119	18	2.23665	80	12	2.27217	0.0355181
iter_1334;SINGLE_MUTN;Silencer_tiles;ENSG00000168769;194;mutate;AKSHAT;remaining_.csv	-0.680243	65	78	-1.51229	60	121	-1.09627	0.416024
iter_1334;SINGLE_MUTN;Silencer_tiles;ENSG00000169057;24;mutate;AKSHAT;HLH_library.csv	-3.21307	18	125	-3.32344	13	92	-3.26825	0.055186
iter_1334;SINGLE_MUTN;Silencer_tiles;ENSG00000170604;0;mutate;AKSHAT;Z705F_library.csv	1.3604	192	56	1.71381	232	50	1.5371	0.176704
iter_1334;SINGLE_MUTN;Silencer_tiles;ENSG00000171681;96;mutate;AKSHAT;HLH_library.csv	-2.34754	175	667	-2.22546	196	648	-2.2865	0.0610413
iter_1334;SINGLE_MUTN;Silencer_tiles;ENSG00000173673;10;mutate;AKSHAT;remaining_.csv	0.614924	227	111	0.877049	252	97	0.745986	0.131063
iter_1334;SINGLE_MUTN;Silencer_tiles;ENSG00000174197;238;mutate;AKSHAT;Z705F_library.csv	2.86408	175	18	2.6417	256	29	2.75289	0.111188
iter_1334;SINGLE_MUTN;Silencer_tiles;ENSG00000174197;34;mutate;AKSHAT;HLH_library.csv	0.479698	54	29	1.08464	57	19	0.782171	0.302473
iter_1334;SINGLE_MUTN;Silencer_tiles;ENSG00000185122;13;mutate;AKSHAT;HLH_library.csv	1.87557	49	10	-0.307673	24	21	0.78395	1.09162
iter_1334;SINGLE_MUTN;Silencer_tiles;ENSG00000276043;32;mutate;AKSHAT;remaining_.csv	1.73089	164	37	1.92595	129	24	1.82842	0.0975285
iter_1334;SINGLE_MUTN;Silencer_tiles;ENSG00000277258;0;mutate;AKSHAT;remaining_.csv	0.530324	108	56	0.541502	105	51	0.535913	0.00558923
iter_1335;SINGLE_MUTN;Short_nuclear_domain;ASCL1_HUMAN;HLH;105;52;mutate;AKSHAT;remaining_.csv	1.3002	171	52	1.6885	269	59	1.49435	0.194149
iter_1335;SINGLE_MUTN;Short_nuclear_domain;ASCL5_HUMAN;HLH;142;51;mutate;AKSHAT;remaining_.csv	0.167754	15	10	0.878194	13	5	0.522974	0.35522
iter_1335;SINGLE_MUTN;Short_nuclear_domain;CBX1_HUMAN;Chromo_shadow;104;52;mutate;AKSHAT;remaining_.csv	-1.46874	110	228	-1.17707	137	219	-1.32291	0.145833
iter_1335;SINGLE_MUTN;Short_nuclear_domain;CBX4_HUMAN;CBX7_C;480;29;mutate;AKSHAT;remaining_.csv	0.126234	137	94	0.0315332	120	83	0.0788838	0.0473506
iter_1335;SINGLE_MUTN;Short_nuclear_domain;CBX5_HUMAN;Chromo_shadow;108;52;mutate;AKSHAT;Z705F_library.csv	-0.739137	16	20	-1.58778	8	17	-1.16346	0.424322
iter_1335;SINGLE_MUTN;Short_nuclear_domain;CDYL2_HUMAN;Chromo;1;50;mutate;AKSHAT;remaining_.csv	2.25522	51	8	2.60402	43	5	2.42962	0.174401
iter_1335;SINGLE_MUTN;Short_nuclear_domain;FER3L_HUMAN;HLH;86;52;mutate;AKSHAT;remaining_.csv	-0.587134	24	27	-0.862888	35	45	-0.725011	0.137877
iter_1335;SINGLE_MUTN;Short_nuclear_domain;HERC2_HUMAN;Cyt-b5;1207;72;mutate;AKSHAT;Z705F_library.csv	1.12336	32	11	1.35383	47	13	1.2386	0.115236
iter_1335;SINGLE_MUTN;Short_nuclear_domain;ID1_HUMAN;HLH;46;40;mutate;AKSHAT;HLH_library.csv	0.745063	47	21	0.369621	53	29	0.557342	0.187721
iter_1335;SINGLE_MUTN;Short_nuclear_domain;ID2_HUMAN;HLH;15;41;mutate;AKSHAT;remaining_.csv	0.671546	419	197	0.579409	372	176	0.625477	0.0460683
iter_1335;SINGLE_MUTN;Short_nuclear_domain;ID3_HUMAN;HLH;20;41;mutate;AKSHAT;Z705F_library.csv	-0.768681	29	37	-0.367051	34	31	-0.567866	0.200815
iter_1335;SINGLE_MUTN;Short_nuclear_domain;NGN2_HUMAN;HLH;99;52;mutate;AKSHAT;HLH_library.csv	-0.680243	5	6				-0.680243
iter_1335;SINGLE_MUTN;Short_nuclear_domain;PCGF2_HUMAN;zf-C3HC4_2;1;39;mutate;AKSHAT;remaining_.csv	1.67379	409	96	0.932641	297	110	1.30321	0.370572
iter_1335;SINGLE_MUTN;Short_nuclear_domain;RYBP_HUMAN;YAF2_RYBP;121;32;mutate;AKSHAT;HLH_library.csv	2.72029	44	5	1.40657	30	8	2.06343	0.656861
iter_1335;SINGLE_MUTN;Short_nuclear_domain;SCX_HUMAN;HLH;62;52;mutate;AKSHAT;remaining_.csv	2.12252	157	27	2.15503	189	30	2.13878	0.0162547
iter_1335;SINGLE_MUTN;Short_nuclear_domain;SUMO1_HUMAN;Rad60-SLD;17;70;mutate;AKSHAT;HLH_library.csv	2.02758	49	9	1.46316	39	10	1.74537	0.28221
iter_1335;SINGLE_MUTN;Short_nuclear_domain;SUMO3_HUMAN;Rad60-SLD;12;70;mutate;AKSHAT;remaining_.csv	1.3652	86	25	2.41297	113	15	1.88909	0.523885
iter_1335;SINGLE_MUTN;Short_nuclear_domain;TWST2_HUMAN;HLH;52;51;mutate;AKSHAT;Z705F_library.csv	0.506556	129	68	0.225921	134	81	0.366238	0.140317
iter_1335;SINGLE_MUTN;Short_nuclear_domain;YAF2_HUMAN;YAF2_RYBP;78;32;mutate;AKSHAT;remaining_.csv	1.30526	33	10	1.7727	29	6	1.53898	0.233722
iter_1335;SINGLE_MUTN;Short_nuclear_domain;ZNF10_HUMAN;KRAB;1;41;mutate;AKSHAT;remaining_.csv	1.65555	122	29	1.86225	108	21	1.7589	0.103352
iter_1335;SINGLE_MUTN;Silencer_tiles;ENSG00000011451;87;mutate;AKSHAT;remaining_.csv	-2.03388	30	92	-3.05491	16	94	-2.54439	0.510513
iter_1335;SINGLE_MUTN;Silencer_tiles;ENSG00000025156;13;mutate;AKSHAT;remaining_.csv	-0.21285	53	46	-0.380024	50	46	-0.296437	0.0835867
iter_1335;SINGLE_MUTN;Silencer_tiles;ENSG00000064393;87;mutate;AKSHAT;remaining_.csv	-0.76343	424	539	-0.566869	466	488	-0.66515	0.0982803
iter_1335;SINGLE_MUTN;Silencer_tiles;ENSG00000076108;118;mutate;AKSHAT;Z705F_library.csv	2.01655	724	134	2.3889	852	115	2.20272	0.186177
iter_1335;SINGLE_MUTN;Silencer_tiles;ENSG00000084093;101;mutate;AKSHAT;remaining_.csv	1.27085	87	27	1.94025	76	14	1.60555	0.334704
iter_1335;SINGLE_MUTN;Silencer_tiles;ENSG00000095574;34;mutate;AKSHAT;remaining_.csv	1.70279	426	98	1.75563	406	85	1.72921	0.026418
iter_1335;SINGLE_MUTN;Silencer_tiles;ENSG00000102098;62;mutate;AKSHAT;remaining_.csv	0.124032	195	134	-0.481082	151	149	-0.178525	0.302557
iter_1335;SINGLE_MUTN;Silencer_tiles;ENSG00000102974;12;mutate;AKSHAT;Z705F_library.csv	2.26351	109	17	3.99154	135	6	3.12752	0.864011
iter_1335;SINGLE_MUTN;Silencer_tiles;ENSG00000111642;38;mutate;AKSHAT;Z705F_library.csv	1.80518	28	6	1.34768	36	10	1.57643	0.228752
iter_1335;SINGLE_MUTN;Silencer_tiles;ENSG00000117139;26;mutate;AKSHAT;remaining_.csv	1.90472	30	6	0.91472	16	6	1.40972	0.495
iter_1335;SINGLE_MUTN;Silencer_tiles;ENSG00000123636;190;mutate;AKSHAT;HLH_library.csv	1.4384	76	21	-0.0982195	37	28	0.670091	0.76831
iter_1335;SINGLE_MUTN;Silencer_tiles;ENSG00000127124;78;mutate;AKSHAT;HLH_library.csv	0.729633	31	14	3.08464	60	5	1.90714	1.17751
iter_1335;SINGLE_MUTN;Silencer_tiles;ENSG00000127511;3;mutate;AKSHAT;HLH_library.csv	-2.59036	149	672	-2.4338	172	657	-2.51208	0.0782775
iter_1335;SINGLE_MUTN;Silencer_tiles;ENSG00000141644;0;mutate;AKSHAT;HLH_library.csv	0.146425	940	636	0.329583	919	517	0.238004	0.0915787
iter_1335;SINGLE_MUTN;Silencer_tiles;ENSG00000155090;12;mutate;AKSHAT;HLH_library.csv	0.961303	13	5	-0.0148912	7	5	0.473206	0.488097
iter_1335;SINGLE_MUTN;Silencer_tiles;ENSG00000163602;11;mutate;AKSHAT;remaining_.csv	2.07604	259	46	2.86425	206	20	2.47015	0.394108
iter_1335;SINGLE_MUTN;Silencer_tiles;ENSG00000168769;194;mutate;AKSHAT;remaining_.csv	-0.869721	38	52	-1.38167	38	70	-1.1257	0.255976
iter_1335;SINGLE_MUTN;Silencer_tiles;ENSG00000170604;0;mutate;AKSHAT;Z705F_library.csv	1.14983	160	54	2.01064	171	30	1.58024	0.430406
iter_1335;SINGLE_MUTN;Silencer_tiles;ENSG00000171681;96;mutate;AKSHAT;HLH_library.csv	-2.21686	322	1121	-2.38133	300	1105	-2.2991	0.0822337
iter_1335;SINGLE_MUTN;Silencer_tiles;ENSG00000173673;10;mutate;AKSHAT;remaining_.csv	0.45916	380	207	0.805669	450	182	0.632414	0.173254
iter_1335;SINGLE_MUTN;Silencer_tiles;ENSG00000174197;238;mutate;AKSHAT;Z705F_library.csv	2.86947	283	29	3.63113	333	19	3.2503	0.380832
iter_1335;SINGLE_MUTN;Silencer_tiles;ENSG00000174197;34;mutate;AKSHAT;HLH_library.csv	1.13028	38	13	1.20012	39	12	1.1652	0.0349214
iter_1335;SINGLE_MUTN;Silencer_tiles;ENSG00000185122;13;mutate;AKSHAT;HLH_library.csv	1.81983	66	14	1.39277	78	21	1.6063	0.213532
iter_1335;SINGLE_MUTN;Silencer_tiles;ENSG00000276043;32;mutate;AKSHAT;remaining_.csv	2.13149	275	47	2.94637	338	31	2.53893	0.407438
iter_1335;SINGLE_MUTN;Silencer_tiles;ENSG00000277258;0;mutate;AKSHAT;remaining_.csv	1.49374	534	142	1.27918	436	127	1.38646	0.107279
iter_1336;SINGLE_MUTN;Short_nuclear_domain;ASCL1_HUMAN;HLH;105;52;mutate;AKSHAT;remaining_.csv	1.20988	139	45	1.04125	131	45	1.12557	0.0843136
iter_1336;SINGLE_MUTN;Short_nuclear_domain;ASCL5_HUMAN;HLH;142;51;mutate;AKSHAT;remaining_.csv	1.82672	90	19	1.08464	81	27	1.45568	0.371036
iter_1336;SINGLE_MUTN;Short_nuclear_domain;ATOH1_HUMAN;HLH;146;52;mutate;AKSHAT;HLH_library.csv	0.234868	11	7	0.307037	21	12	0.270952	0.0360845
iter_1336;SINGLE_MUTN;Short_nuclear_domain;CBX1_HUMAN;Chromo_shadow;104;52;mutate;AKSHAT;remaining_.csv	0.720295	33	15	0.628965	35	16	0.67463	0.0456648
iter_1336;SINGLE_MUTN;Short_nuclear_domain;CBX3_HUMAN;Chromo_shadow;103;52;mutate;AKSHAT;Z705F_library.csv	3.11884	58	5	1.78508	39	8	2.45196	0.66688
iter_1336;SINGLE_MUTN;Short_nuclear_domain;CBX4_HUMAN;CBX7_C;480;29;mutate;AKSHAT;remaining_.csv	-0.639601	78	91	0.207129	129	79	-0.216236	0.423365
iter_1336;SINGLE_MUTN;Short_nuclear_domain;CBX5_HUMAN;Chromo_shadow;108;52;mutate;AKSHAT;Z705F_library.csv	-1.73914	12	30	-2.45968	9	35	-2.09941	0.36027
iter_1336;SINGLE_MUTN;Short_nuclear_domain;CDY2_HUMAN;Chromo;1;51;mutate;AKSHAT;Z705F_library.csv	0.904719	15	6	1.82161	25	5	1.36316	0.458445
iter_1336;SINGLE_MUTN;Short_nuclear_domain;CDYL2_HUMAN;Chromo;1;50;mutate;AKSHAT;remaining_.csv	0.068218	7	5				0.068218
iter_1336;SINGLE_MUTN;Short_nuclear_domain;FER3L_HUMAN;HLH;86;52;mutate;AKSHAT;remaining_.csv	-0.63402	37	43	0.177754	40	25	-0.228133	0.405887
iter_1336;SINGLE_MUTN;Short_nuclear_domain;HERC2_HUMAN;Cyt-b5;1207;72;mutate;AKSHAT;Z705F_library.csv	1.31827	323	97	0.82161	280	112	1.06994	0.248329
iter_1336;SINGLE_MUTN;Short_nuclear_domain;ID1_HUMAN;HLH;46;40;mutate;AKSHAT;HLH_library.csv	2.28323	52	8	1.97361	50	9	2.12842	0.154809
iter_1336;SINGLE_MUTN;Short_nuclear_domain;ID2_HUMAN;HLH;15;41;mutate;AKSHAT;remaining_.csv	0.803238	247	106	0.625859	203	93	0.714549	0.0886894
iter_1336;SINGLE_MUTN;Short_nuclear_domain;ID3_HUMAN;HLH;20;41;mutate;AKSHAT;Z705F_library.csv	-0.0119524	98	74	-0.246001	99	83	-0.128977	0.117024
iter_1336;SINGLE_MUTN;Short_nuclear_domain;NGN2_HUMAN;HLH;99;52;mutate;AKSHAT;HLH_library.csv	-2.34321	5	19	-2.93328	5	27	-2.63824	0.295035
iter_1336;SINGLE_MUTN;Short_nuclear_domain;PCGF2_HUMAN;zf-C3HC4_2;1;39;mutate;AKSHAT;remaining_.csv	1.19895	187	61	0.91472	136	51	1.05683	0.142114
iter_1336;SINGLE_MUTN;Short_nuclear_domain;RYBP_HUMAN;YAF2_RYBP;121;32;mutate;AKSHAT;HLH_library.csv	1.68233	90	21	1.3978	82	22	1.54006	0.142262
iter_1336;SINGLE_MUTN;Short_nuclear_domain;SCX_HUMAN;HLH;62;52;mutate;AKSHAT;remaining_.csv	0.206228	114	74	0.0734173	128	86	0.139823	0.0664053
iter_1336;SINGLE_MUTN;Short_nuclear_domain;SUMO3_HUMAN;Rad60-SLD;12;70;mutate;AKSHAT;remaining_.csv	2.29995	217	33	2.66443	278	31	2.48219	0.182239
iter_1336;SINGLE_MUTN;Short_nuclear_domain;TWST2_HUMAN;HLH;52;51;mutate;AKSHAT;Z705F_library.csv	0.0522764	126	91	0.125287	108	70	0.0887815	0.036505
iter_1336;SINGLE_MUTN;Short_nuclear_domain;YAF2_HUMAN;YAF2_RYBP;78;32;mutate;AKSHAT;remaining_.csv	1.62719	33	8	1.82161	25	5	1.7244	0.0972124
iter_1336;SINGLE_MUTN;Short_nuclear_domain;ZNF10_HUMAN;KRAB;1;41;mutate;AKSHAT;remaining_.csv	2.29995	217	33	2.74761	190	20	2.52378	0.223831
iter_1336;SINGLE_MUTN;Silencer_tiles;ENSG00000011451;87;mutate;AKSHAT;remaining_.csv	-0.00800043	247	186	0.10648	233	153	0.0492399	0.0572404
iter_1336;SINGLE_MUTN;Silencer_tiles;ENSG00000025156;13;mutate;AKSHAT;remaining_.csv	0.582791	106	53	-0.233214	71	59	0.174789	0.408003
iter_1336;SINGLE_MUTN;Silencer_tiles;ENSG00000064393;87;mutate;AKSHAT;remaining_.csv	-0.67145	192	229	-0.778744	202	245	-0.725097	0.0536471
iter_1336;SINGLE_MUTN;Silencer_tiles;ENSG00000076108;118;mutate;AKSHAT;Z705F_library.csv	2.05216	947	171	2.67239	1037	115	2.36228	0.310116
iter_1336;SINGLE_MUTN;Silencer_tiles;ENSG00000084093;101;mutate;AKSHAT;remaining_.csv	1.97968	158	30	2.63093	184	21	2.3053	0.325623
iter_1336;SINGLE_MUTN;Silencer_tiles;ENSG00000094916;11;mutate;AKSHAT;Z705F_library.csv	0.720295	11	5	1.08464	15	5	0.90247	0.182175
iter_1336;SINGLE_MUTN;Silencer_tiles;ENSG00000095574;34;mutate;AKSHAT;remaining_.csv	1.95202	124	24	2.61119	121	14	2.28161	0.329583
iter_1336;SINGLE_MUTN;Silencer_tiles;ENSG00000102098;62;mutate;AKSHAT;remaining_.csv	1.02336	76	28	-0.148016	60	47	0.437674	0.58569
iter_1336;SINGLE_MUTN;Silencer_tiles;ENSG00000111642;38;mutate;AKSHAT;Z705F_library.csv	2.39015	35	5	2.46931	47	6	2.42973	0.0395811
iter_1336;SINGLE_MUTN;Silencer_tiles;ENSG00000117139;26;mutate;AKSHAT;remaining_.csv	1.33912	125	37	1.68555	91	20	1.51234	0.173213
iter_1336;SINGLE_MUTN;Silencer_tiles;ENSG00000123636;190;mutate;AKSHAT;HLH_library.csv	0.872298	44	18	-0.17839	30	24	0.346954	0.525344
iter_1336;SINGLE_MUTN;Silencer_tiles;ENSG00000127124;78;mutate;AKSHAT;HLH_library.csv	1.36706	31	9	0.684107	25	11	1.02558	0.341478
iter_1336;SINGLE_MUTN;Silencer_tiles;ENSG00000127511;3;mutate;AKSHAT;HLH_library.csv	-2.43027	55	222	-2.10071	62	188	-2.26549	0.164777
iter_1336;SINGLE_MUTN;Silencer_tiles;ENSG00000141644;0;mutate;AKSHAT;HLH_library.csv	-0.369903	279	270	-0.121309	290	223	-0.245606	0.124297
iter_1336;SINGLE_MUTN;Silencer_tiles;ENSG00000155090;12;mutate;AKSHAT;HLH_library.csv	1.26729	45	14	2.69233	64	7	1.97981	0.712519
iter_1336;SINGLE_MUTN;Silencer_tiles;ENSG00000163602;11;mutate;AKSHAT;remaining_.csv	2.47032	185	25	2.54233	206	25	2.50632	0.036005
iter_1336;SINGLE_MUTN;Silencer_tiles;ENSG00000168769;194;mutate;AKSHAT;remaining_.csv	-0.293826	61	56	-0.147646	83	65	-0.220736	0.07309
iter_1336;SINGLE_MUTN;Silencer_tiles;ENSG00000169057;24;mutate;AKSHAT;HLH_library.csv	-3.25371	14	100	-2.55477	26	108	-2.90424	0.349472
iter_1336;SINGLE_MUTN;Silencer_tiles;ENSG00000170604;0;mutate;AKSHAT;Z705F_library.csv	1.39015	21	6	1.42568	19	5	1.40791	0.0177677
iter_1336;SINGLE_MUTN;Silencer_tiles;ENSG00000171681;96;mutate;AKSHAT;HLH_library.csv	-2.38638	402	1574	-1.95178	528	1444	-2.16908	0.217299
iter_1336;SINGLE_MUTN;Silencer_tiles;ENSG00000173673;10;mutate;AKSHAT;remaining_.csv	0.800696	107	46	0.736721	99	42	0.768709	0.0319875
iter_1336;SINGLE_MUTN;Silencer_tiles;ENSG00000174197;238;mutate;AKSHAT;Z705F_library.csv	2.85225	540	56	2.59988	626	73	2.72606	0.126188
iter_1336;SINGLE_MUTN;Silencer_tiles;ENSG00000174197;34;mutate;AKSHAT;HLH_library.csv	1.90472	60	12	1.2702	58	17	1.58746	0.31726
iter_1336;SINGLE_MUTN;Silencer_tiles;ENSG00000185122;13;mutate;AKSHAT;HLH_library.csv	2.32695	67	10	1.82161	55	11	2.07428	0.252671
iter_1336;SINGLE_MUTN;Silencer_tiles;ENSG00000276043;32;mutate;AKSHAT;remaining_.csv	2.34833	68	10	2.34403	79	11	2.34618	0.00214737
iter_1336;SINGLE_MUTN;Silencer_tiles;ENSG00000277258;0;mutate;AKSHAT;remaining_.csv	1.67453	422	99	1.19	355	110	1.43227	0.242268
iter_1337;SINGLE_MUTN;Short_nuclear_domain;ASCL1_HUMAN;HLH;105;52;mutate;AKSHAT;remaining_.csv	1.71524	114	26	1.17775	112	35	1.4465	0.268744
iter_1337;SINGLE_MUTN;Short_nuclear_domain;ASCL5_HUMAN;HLH;142;51;mutate;AKSHAT;remaining_.csv	0.489682	15	8	0.499682	14	7	0.494682	0.00500014
iter_1337;SINGLE_MUTN;Short_nuclear_domain;ATOH1_HUMAN;HLH;146;52;mutate;AKSHAT;HLH_library.csv	0.845826	12	5	0.499682	10	5	0.672754	0.173072
iter_1337;SINGLE_MUTN;Short_nuclear_domain;CBX1_HUMAN;Chromo_shadow;104;52;mutate;AKSHAT;remaining_.csv	-1.24474	71	126	-0.720444	91	106	-0.982593	0.262149
iter_1337;SINGLE_MUTN;Short_nuclear_domain;CBX3_HUMAN;Chromo_shadow;103;52;mutate;AKSHAT;Z705F_library.csv	1.29061	49	15	0.90178	37	14	1.0962	0.194415
iter_1337;SINGLE_MUTN;Short_nuclear_domain;CBX4_HUMAN;CBX7_C;480;29;mutate;AKSHAT;remaining_.csv	-0.194816	147	126	-0.0422118	136	99	-0.118514	0.0763023
iter_1337;SINGLE_MUTN;Short_nuclear_domain;CBX5_HUMAN;Chromo_shadow;108;52;mutate;AKSHAT;Z705F_library.csv	-1.1277	22	36	-1.5278	26	53	-1.32775	0.200048
iter_1337;SINGLE_MUTN;Short_nuclear_domain;CDY2_HUMAN;Chromo;1;51;mutate;AKSHAT;Z705F_library.csv	1.9613	26	5	1.17775	16	5	1.56953	0.391774
iter_1337;SINGLE_MUTN;Short_nuclear_domain;CDYL2_HUMAN;Chromo;1;50;mutate;AKSHAT;remaining_.csv	1.50879	19	5	0.77979	17	7	1.14429	0.3645
iter_1337;SINGLE_MUTN;Short_nuclear_domain;FER3L_HUMAN;HLH;86;52;mutate;AKSHAT;remaining_.csv	0.268683	37	23	-0.586048	49	52	-0.158683	0.427365
iter_1337;SINGLE_MUTN;Short_nuclear_domain;HERC2_HUMAN;Cyt-b5;1207;72;mutate;AKSHAT;Z705F_library.csv	1.53388	116	30	1.19568	81	25	1.36478	0.169103
iter_1337;SINGLE_MUTN;Short_nuclear_domain;ID2_HUMAN;HLH;15;41;mutate;AKSHAT;remaining_.csv	0.706527	146	67	0.0995949	97	64	0.403061	0.303466
iter_1337;SINGLE_MUTN;Short_nuclear_domain;ID3_HUMAN;HLH;20;41;mutate;AKSHAT;Z705F_library.csv	-0.16567	25	21	0.0142552	20	14	-0.0757074	0.0899626
iter_1337;SINGLE_MUTN;Short_nuclear_domain;MPP8_HUMAN;Chromo;44;50;mutate;AKSHAT;Z705F_library.csv	0.997829	16	6	0.985109	14	5	0.991469	0.0063599
iter_1337;SINGLE_MUTN;Short_nuclear_domain;NGN2_HUMAN;HLH;99;52;mutate;AKSHAT;HLH_library.csv	-0.680243	25	30	-0.587781	32	34	-0.634012	0.0462312
iter_1337;SINGLE_MUTN;Short_nuclear_domain;PCGF2_HUMAN;zf-C3HC4_2;1;39;mutate;AKSHAT;remaining_.csv	1.38783	311	89	0.847605	196	77	1.11772	0.270112
iter_1337;SINGLE_MUTN;Short_nuclear_domain;SCX_HUMAN;HLH;62;52;mutate;AKSHAT;remaining_.csv	1.03886	107	39	1.32976	128	36	1.18431	0.145451
iter_1337;SINGLE_MUTN;Short_nuclear_domain;SUMO1_HUMAN;Rad60-SLD;17;70;mutate;AKSHAT;HLH_library.csv	1.52139	115	30	1.08464	84	28	1.30302	0.218373
iter_1337;SINGLE_MUTN;Short_nuclear_domain;SUMO3_HUMAN;Rad60-SLD;12;70;mutate;AKSHAT;remaining_.csv	2.44529	80	11	3.49968	80	5	2.97248	0.527197
iter_1337;SINGLE_MUTN;Short_nuclear_domain;TWST2_HUMAN;HLH;52;51;mutate;AKSHAT;Z705F_library.csv	1.43079	18	5	1.93264	27	5	1.68171	0.250927
iter_1337;SINGLE_MUTN;Short_nuclear_domain;YAF2_HUMAN;YAF2_RYBP;78;32;mutate;AKSHAT;remaining_.csv	1.78924	120	26	3.08464	60	5	2.43694	0.647701
iter_1337;SINGLE_MUTN;Short_nuclear_domain;ZNF10_HUMAN;KRAB;1;41;mutate;AKSHAT;remaining_.csv	2.60165	154	19	2.90407	180	17	2.75286	0.151211
iter_1337;SINGLE_MUTN;Silencer_tiles;ENSG00000011451;87;mutate;AKSHAT;remaining_.csv	-1.17297	61	103	-1.5278	52	106	-1.35039	0.177413
iter_1337;SINGLE_MUTN;Silencer_tiles;ENSG00000025156;13;mutate;AKSHAT;remaining_.csv	0.524688	73	38	0.028061	75	52	0.276375	0.248314
iter_1337;SINGLE_MUTN;Silencer_tiles;ENSG00000064393;87;mutate;AKSHAT;remaining_.csv	-0.741153	143	179	-0.500318	158	158	-0.620736	0.120418
iter_1337;SINGLE_MUTN;Silencer_tiles;ENSG00000076108;118;mutate;AKSHAT;Z705F_library.csv	0.714148	609	278	1.33396	649	182	1.02406	0.309907
iter_1337;SINGLE_MUTN;Silencer_tiles;ENSG00000084093;101;mutate;AKSHAT;remaining_.csv	1.69827	312	72	2.66549	350	39	2.18188	0.483611
iter_1337;SINGLE_MUTN;Silencer_tiles;ENSG00000094916;11;mutate;AKSHAT;Z705F_library.csv	2.43079	36	5	1.59922	30	7	2.015	0.415785
iter_1337;SINGLE_MUTN;Silencer_tiles;ENSG00000095574;34;mutate;AKSHAT;remaining_.csv	1.50336	477	126	2.23665	520	78	1.87	0.366645
iter_1337;SINGLE_MUTN;Silencer_tiles;ENSG00000102098;62;mutate;AKSHAT;remaining_.csv	-1.08463	17	27	-1.21081	11	18	-1.14772	0.0630889
iter_1337;SINGLE_MUTN;Silencer_tiles;ENSG00000102974;12;mutate;AKSHAT;Z705F_library.csv	2.28323	39	6	1.7727	29	6	2.02797	0.255265
iter_1337;SINGLE_MUTN;Silencer_tiles;ENSG00000111642;38;mutate;AKSHAT;Z705F_library.csv	2.61842	41	5	2.30704	35	5	2.46273	0.155689
iter_1337;SINGLE_MUTN;Silencer_tiles;ENSG00000117139;26;mutate;AKSHAT;remaining_.csv	1.11713	84	29	1.39585	67	18	1.25649	0.139359
iter_1337;SINGLE_MUTN;Silencer_tiles;ENSG00000123636;190;mutate;AKSHAT;HLH_library.csv	0.0929859	141	99	-0.834737	92	116	-0.370876	0.463861
iter_1337;SINGLE_MUTN;Silencer_tiles;ENSG00000127511;3;mutate;AKSHAT;HLH_library.csv	-2.3436	196	745	-2.53401	201	823	-2.43881	0.0952096
iter_1337;SINGLE_MUTN;Silencer_tiles;ENSG00000141644;0;mutate;AKSHAT;HLH_library.csv	-1.1937	108	185	0.181321	162	101	-0.506191	0.687512
iter_1337;SINGLE_MUTN;Silencer_tiles;ENSG00000155090;12;mutate;AKSHAT;HLH_library.csv	1.65961	135	32	1.0604	118	40	1.36	0.299605
iter_1337;SINGLE_MUTN;Silencer_tiles;ENSG00000163602;11;mutate;AKSHAT;remaining_.csv	1.18105	109	36	2.26787	109	16	1.72446	0.543408
iter_1337;SINGLE_MUTN;Silencer_tiles;ENSG00000168769;194;mutate;AKSHAT;remaining_.csv	-0.814099	60	79	-0.883647	46	60	-0.848873	0.0347738
iter_1337;SINGLE_MUTN;Silencer_tiles;ENSG00000169057;24;mutate;AKSHAT;HLH_library.csv	-3.33475	18	136	-3.62685	15	131	-3.4808	0.146052
iter_1337;SINGLE_MUTN;Silencer_tiles;ENSG00000170604;0;mutate;AKSHAT;Z705F_library.csv	1.26086	112	35	1.03884	93	32	1.14985	0.111011
iter_1337;SINGLE_MUTN;Silencer_tiles;ENSG00000171681;96;mutate;AKSHAT;HLH_library.csv	-2.3346	283	1069	-2.22218	288	950	-2.27839	0.05621
iter_1337;SINGLE_MUTN;Silencer_tiles;ENSG00000173673;10;mutate;AKSHAT;remaining_.csv	0.273901	289	179	1.18418	405	126	0.729041	0.45514
iter_1337;SINGLE_MUTN;Silencer_tiles;ENSG00000174197;238;mutate;AKSHAT;Z705F_library.csv	-0.549457	125	137	-0.052859	180	132	-0.301158	0.248299
iter_1337;SINGLE_MUTN;Silencer_tiles;ENSG00000174197;34;mutate;AKSHAT;HLH_library.csv	0.835772	143	60	1.13016	161	52	0.982966	0.147194
iter_1337;SINGLE_MUTN;Silencer_tiles;ENSG00000185122;13;mutate;AKSHAT;HLH_library.csv	0.812797	190	81	0.347679	144	80	0.580238	0.232559
iter_1337;SINGLE_MUTN;Silencer_tiles;ENSG00000276043;32;mutate;AKSHAT;remaining_.csv	1.89829	224	45	2.30704	266	38	2.10266	0.204372
iter_1337;SINGLE_MUTN;Silencer_tiles;ENSG00000277258;0;mutate;AKSHAT;remaining_.csv	1.63054	430	104	0.835072	323	128	1.23281	0.397736
iter_1338;SINGLE_MUTN;Short_nuclear_domain;ASCL1_HUMAN;HLH;105;52;mutate;AKSHAT;remaining_.csv	-0.170294	89	75	0.359504	98	54	0.0946051	0.264899
iter_1338;SINGLE_MUTN;Short_nuclear_domain;ASCL5_HUMAN;HLH;142;51;mutate;AKSHAT;remaining_.csv	0.582791	10	5	0.347679	18	10	0.465235	0.117556
iter_1338;SINGLE_MUTN;Short_nuclear_domain;ATOH1_HUMAN;HLH;146;52;mutate;AKSHAT;HLH_library.csv	-0.765132	44	56	-0.738478	39	46	-0.751805	0.0133272
iter_1338;SINGLE_MUTN;Short_nuclear_domain;CBX1_HUMAN;Chromo_shadow;104;52;mutate;AKSHAT;remaining_.csv	-1.51674	14	30	-1.31589	25	44	-1.41632	0.100426
iter_1338;SINGLE_MUTN;Short_nuclear_domain;CBX3_HUMAN;Chromo_shadow;103;52;mutate;AKSHAT;Z705F_library.csv	2.43079	36	5	0.116353	23	15	1.27357	1.15722
iter_1338;SINGLE_MUTN;Short_nuclear_domain;CBX4_HUMAN;CBX7_C;480;29;mutate;AKSHAT;remaining_.csv	0.794295	44	19	1.94447	49	9	1.36938	0.575086
iter_1338;SINGLE_MUTN;Short_nuclear_domain;CBX5_HUMAN;Chromo_shadow;108;52;mutate;AKSHAT;Z705F_library.csv	-2.41721	9	36	-2.03083	9	26	-2.22402	0.193188
iter_1338;SINGLE_MUTN;Short_nuclear_domain;CDY2_HUMAN;Chromo;1;51;mutate;AKSHAT;Z705F_library.csv	0.260863	8	5	-0.500318	5	5	-0.119727	0.380591
iter_1338;SINGLE_MUTN;Short_nuclear_domain;FER3L_HUMAN;HLH;86;52;mutate;AKSHAT;remaining_.csv	-0.0105836	57	43	-0.603411	54	58	-0.306998	0.296414
iter_1338;SINGLE_MUTN;Short_nuclear_domain;HERC2_HUMAN;Cyt-b5;1207;72;mutate;AKSHAT;Z705F_library.csv	0.982722	95	36	1.31526	88	25	1.14899	0.166268
iter_1338;SINGLE_MUTN;Short_nuclear_domain;ID1_HUMAN;HLH;46;40;mutate;AKSHAT;HLH_library.csv	0.932376	79	31	0.930316	62	23	0.931346	0.00102961
iter_1338;SINGLE_MUTN;Short_nuclear_domain;ID2_HUMAN;HLH;15;41;mutate;AKSHAT;remaining_.csv	1.217	149	48	0.443098	75	39	0.830048	0.386949
iter_1338;SINGLE_MUTN;Short_nuclear_domain;ID3_HUMAN;HLH;20;41;mutate;AKSHAT;Z705F_library.csv	-0.0761719	57	45	-0.642337	58	64	-0.359254	0.283083
iter_1338;SINGLE_MUTN;Short_nuclear_domain;NGN2_HUMAN;HLH;99;52;mutate;AKSHAT;HLH_library.csv	-0.510318	15	16	-0.407209	16	15	-0.458763	0.0515548
iter_1338;SINGLE_MUTN;Short_nuclear_domain;PCGF2_HUMAN;zf-C3HC4_2;1;39;mutate;AKSHAT;remaining_.csv	1.39015	210	60	0.120268	123	80	0.755207	0.634939
iter_1338;SINGLE_MUTN;Short_nuclear_domain;RYBP_HUMAN;YAF2_RYBP;121;32;mutate;AKSHAT;HLH_library.csv	1.8886	445	90	2.14657	357	57	2.01759	0.128986
iter_1338;SINGLE_MUTN;Short_nuclear_domain;SCX_HUMAN;HLH;62;52;mutate;AKSHAT;remaining_.csv	1.50033	34	9	0.82161	35	14	1.16097	0.339359
iter_1338;SINGLE_MUTN;Short_nuclear_domain;SUMO1_HUMAN;Rad60-SLD;17;70;mutate;AKSHAT;HLH_library.csv	1.60165	77	19	1.18557	74	23	1.39361	0.208038
iter_1338;SINGLE_MUTN;Short_nuclear_domain;SUMO3_HUMAN;Rad60-SLD;12;70;mutate;AKSHAT;remaining_.csv	2.53275	255	33	2.52099	341	42	2.52687	0.00587897
iter_1338;SINGLE_MUTN;Short_nuclear_domain;TWST2_HUMAN;HLH;52;51;mutate;AKSHAT;Z705F_library.csv	0.626119	169	82	0.392767	156	84	0.509443	0.116676
iter_1338;SINGLE_MUTN;Short_nuclear_domain;YAF2_HUMAN;YAF2_RYBP;78;32;mutate;AKSHAT;remaining_.csv	1.72029	22	5	-0.500318	5	5	0.609988	1.11031
iter_1338;SINGLE_MUTN;Short_nuclear_domain;ZNF10_HUMAN;KRAB;1;41;mutate;AKSHAT;remaining_.csv	2.42888	302	42	3.09423	302	25	2.76155	0.332676
iter_1338;SINGLE_MUTN;Silencer_tiles;ENSG00000011451;87;mutate;AKSHAT;remaining_.csv	-0.904086	284	398	-0.443734	286	275	-0.67391	0.230176
iter_1338;SINGLE_MUTN;Silencer_tiles;ENSG00000025156;13;mutate;AKSHAT;remaining_.csv	-0.135438	62	51	-0.527285	53	54	-0.331361	0.195924
iter_1338;SINGLE_MUTN;Silencer_tiles;ENSG00000064393;87;mutate;AKSHAT;remaining_.csv	-1.06652	95	149	-0.214267	139	114	-0.640394	0.426127
iter_1338;SINGLE_MUTN;Silencer_tiles;ENSG00000076108;118;mutate;AKSHAT;Z705F_library.csv	0.935188	646	253	1.49596	774	194	1.21557	0.280386
iter_1338;SINGLE_MUTN;Silencer_tiles;ENSG00000084093;101;mutate;AKSHAT;remaining_.csv	1.14758	71	24	1.47543	59	15	1.31151	0.163929
iter_1338;SINGLE_MUTN;Silencer_tiles;ENSG00000094916;11;mutate;AKSHAT;Z705F_library.csv	-0.154174	6	5				-0.154174
iter_1338;SINGLE_MUTN;Silencer_tiles;ENSG00000095574;34;mutate;AKSHAT;remaining_.csv	1.77544	480	105	1.7727	464	96	1.77407	0.00136786
iter_1338;SINGLE_MUTN;Silencer_tiles;ENSG00000102098;62;mutate;AKSHAT;remaining_.csv	-0.749784	27	34	-3.46715	11	86	-2.10847	1.35868
iter_1338;SINGLE_MUTN;Silencer_tiles;ENSG00000102974;12;mutate;AKSHAT;Z705F_library.csv	0.720295	11	5	0.762716	12	5	0.741506	0.0212109
iter_1338;SINGLE_MUTN;Silencer_tiles;ENSG00000117139;26;mutate;AKSHAT;remaining_.csv	1.99783	32	6	-0.692963	14	16	0.652433	1.3454
iter_1338;SINGLE_MUTN;Silencer_tiles;ENSG00000123636;190;mutate;AKSHAT;HLH_library.csv	-0.161952	74	62	-0.739506	61	72	-0.450729	0.288777
iter_1338;SINGLE_MUTN;Silencer_tiles;ENSG00000127124;78;mutate;AKSHAT;HLH_library.csv	0.582791	10	5	-0.0148912	7	5	0.28395	0.298841
iter_1338;SINGLE_MUTN;Silencer_tiles;ENSG00000127511;3;mutate;AKSHAT;HLH_library.csv	-2.32309	190	712	-1.91044	257	683	-2.11676	0.206326
iter_1338;SINGLE_MUTN;Silencer_tiles;ENSG00000141644;0;mutate;AKSHAT;HLH_library.csv	-0.976243	524	772	-0.379331	634	583	-0.677787	0.298456
iter_1338;SINGLE_MUTN;Silencer_tiles;ENSG00000141644;47;mutate;AKSHAT;Z705F_library.csv	1.06822	14	5	0.762716	12	5	0.915467	0.152751
iter_1338;SINGLE_MUTN;Silencer_tiles;ENSG00000155090;12;mutate;AKSHAT;HLH_library.csv	1.86436	141	29	1.59366	111	26	1.72901	0.135352
iter_1338;SINGLE_MUTN;Silencer_tiles;ENSG00000163602;11;mutate;AKSHAT;remaining_.csv	2.55403	149	19	3.58714	136	8	3.07059	0.516556
iter_1338;SINGLE_MUTN;Silencer_tiles;ENSG00000168769;194;mutate;AKSHAT;remaining_.csv	-1.27748	65	118	-0.713312	88	102	-0.995398	0.282086
iter_1338;SINGLE_MUTN;Silencer_tiles;ENSG00000169057;24;mutate;AKSHAT;HLH_library.csv	-3.48134	11	92	-4.40721	5	75	-3.94427	0.462935
iter_1338;SINGLE_MUTN;Silencer_tiles;ENSG00000170604;0;mutate;AKSHAT;Z705F_library.csv	0.961303	91	35	1.04282	102	35	1.00206	0.0407608
iter_1338;SINGLE_MUTN;Silencer_tiles;ENSG00000171681;96;mutate;AKSHAT;HLH_library.csv	-2.36568	342	1320	-2.11668	409	1254	-2.24118	0.124498
iter_1338;SINGLE_MUTN;Silencer_tiles;ENSG00000173673;10;mutate;AKSHAT;remaining_.csv	0.990876	276	104	1.34214	312	87	1.16651	0.175632
iter_1338;SINGLE_MUTN;Silencer_tiles;ENSG00000174197;238;mutate;AKSHAT;Z705F_library.csv	3.61621	131	8	3.05663	153	13	3.33642	0.279792
iter_1338;SINGLE_MUTN;Silencer_tiles;ENSG00000174197;34;mutate;AKSHAT;HLH_library.csv	0.539722	33	17	0.621673	37	17	0.580697	0.0409751
iter_1338;SINGLE_MUTN;Silencer_tiles;ENSG00000185122;13;mutate;AKSHAT;HLH_library.csv	-0.26109	39	35	1.54408	66	16	0.641493	0.902583
iter_1338;SINGLE_MUTN;Silencer_tiles;ENSG00000276043;32;mutate;AKSHAT;remaining_.csv	2.34178	352	52	2.94714	360	33	2.64446	0.302679
iter_1338;SINGLE_MUTN;Silencer_tiles;ENSG00000277258;0;mutate;AKSHAT;remaining_.csv	1.47588	390	105	1.02163	336	117	1.24876	0.227121
iter_1339;SINGLE_MUTN;Short_nuclear_domain;ASCL1_HUMAN;HLH;105;52;mutate;AKSHAT;remaining_.csv	-0.615148	204	234	-0.18429	244	196	-0.399719	0.215429
iter_1339;SINGLE_MUTN;Short_nuclear_domain;ASCL5_HUMAN;HLH;142;51;mutate;AKSHAT;remaining_.csv	0.813089	61	26	1.02324	69	24	0.918166	0.105078
iter_1339;SINGLE_MUTN;Short_nuclear_domain;CBX1_HUMAN;Chromo_shadow;104;52;mutate;AKSHAT;remaining_.csv	2.34833	34	5	-0.384841	13	12	0.981743	1.36658
iter_1339;SINGLE_MUTN;Short_nuclear_domain;CBX3_HUMAN;Chromo_shadow;103;52;mutate;AKSHAT;Z705F_library.csv	0.720295	11	5	-0.500318	5	5	0.109988	0.610306
iter_1339;SINGLE_MUTN;Short_nuclear_domain;CBX4_HUMAN;CBX7_C;480;29;mutate;AKSHAT;remaining_.csv	-0.0158463	70	53	0.337931	59	33	0.161042	0.176889
iter_1339;SINGLE_MUTN;Short_nuclear_domain;CBX5_HUMAN;Chromo_shadow;108;52;mutate;AKSHAT;Z705F_library.csv	1.90472	25	5	1.42568	19	5	1.6652	0.239519
iter_1339;SINGLE_MUTN;Short_nuclear_domain;CDY2_HUMAN;Chromo;1;51;mutate;AKSHAT;Z705F_library.csv	0.720295	11	5	0.347679	9	5	0.533987	0.186308
iter_1339;SINGLE_MUTN;Short_nuclear_domain;FER3L_HUMAN;HLH;86;52;mutate;AKSHAT;remaining_.csv	-0.96583	67	98	-1.25705	58	98	-1.11144	0.145609
iter_1339;SINGLE_MUTN;Short_nuclear_domain;HERC2_HUMAN;Cyt-b5;1207;72;mutate;AKSHAT;Z705F_library.csv	-0.406792	139	138	-0.891339	106	139	-0.649065	0.242273
iter_1339;SINGLE_MUTN;Short_nuclear_domain;ID2_HUMAN;HLH;15;41;mutate;AKSHAT;remaining_.csv	1.50033	68	18	0.546988	62	30	1.02366	0.476671
iter_1339;SINGLE_MUTN;Short_nuclear_domain;ID3_HUMAN;HLH;20;41;mutate;AKSHAT;Z705F_library.csv	-0.303751	119	110	-0.599002	113	121	-0.451377	0.147626
iter_1339;SINGLE_MUTN;Short_nuclear_domain;NGN2_HUMAN;HLH;99;52;mutate;AKSHAT;HLH_library.csv	-2.95326	15	87	-2.68089	15	68	-2.81708	0.136186
iter_1339;SINGLE_MUTN;Short_nuclear_domain;PCGF2_HUMAN;zf-C3HC4_2;1;39;mutate;AKSHAT;remaining_.csv	1.66418	237	56	0.536208	160	78	1.10019	0.563986
iter_1339;SINGLE_MUTN;Short_nuclear_domain;RYBP_HUMAN;YAF2_RYBP;121;32;mutate;AKSHAT;HLH_library.csv	1.37129	38	11	2.66961	45	5	2.02045	0.64916
iter_1339;SINGLE_MUTN;Short_nuclear_domain;SCX_HUMAN;HLH;62;52;mutate;AKSHAT;remaining_.csv	-0.599412	104	118	-0.261806	105	89	-0.430609	0.168803
iter_1339;SINGLE_MUTN;Short_nuclear_domain;SUMO1_HUMAN;Rad60-SLD;17;70;mutate;AKSHAT;HLH_library.csv	0.961303	39	15	0.734147	40	17	0.847725	0.113578
iter_1339;SINGLE_MUTN;Short_nuclear_domain;SUMO3_HUMAN;Rad60-SLD;12;70;mutate;AKSHAT;remaining_.csv	2.48968	225	30	2.62401	218	25	2.55685	0.0671642
iter_1339;SINGLE_MUTN;Short_nuclear_domain;TWST2_HUMAN;HLH;52;51;mutate;AKSHAT;Z705F_library.csv	-0.644174	135	158	-1.28672	109	188	-0.965448	0.321274
iter_1339;SINGLE_MUTN;Short_nuclear_domain;YAF2_HUMAN;YAF2_RYBP;78;32;mutate;AKSHAT;remaining_.csv	2.2017	86	14	1.46931	47	12	1.8355	0.366196
iter_1339;SINGLE_MUTN;Short_nuclear_domain;ZNF10_HUMAN;KRAB;1;41;mutate;AKSHAT;remaining_.csv	3.04222	176	16	1.94447	147	27	2.49334	0.548878
iter_1339;SINGLE_MUTN;Silencer_tiles;ENSG00000011451;87;mutate;AKSHAT;remaining_.csv	-2.39532	83	327	-2.21719	94	309	-2.30625	0.089062
iter_1339;SINGLE_MUTN;Silencer_tiles;ENSG00000025156;13;mutate;AKSHAT;remaining_.csv	-0.580147	92	103	-1.10491	73	111	-0.842528	0.262381
iter_1339;SINGLE_MUTN;Silencer_tiles;ENSG00000064393;87;mutate;AKSHAT;remaining_.csv	-0.442084	230	234	-0.700851	228	262	-0.571467	0.129384
iter_1339;SINGLE_MUTN;Silencer_tiles;ENSG00000076108;118;mutate;AKSHAT;Z705F_library.csv	1.79471	366	79	2.26787	436	64	2.03129	0.236578
iter_1339;SINGLE_MUTN;Silencer_tiles;ENSG00000084093;101;mutate;AKSHAT;remaining_.csv	1.77919	220	48	1.62521	192	44	1.7022	0.0769877
iter_1339;SINGLE_MUTN;Silencer_tiles;ENSG00000094916;11;mutate;AKSHAT;Z705F_library.csv	2.14079	106	18	2.85723	123	12	2.49901	0.358224
iter_1339;SINGLE_MUTN;Silencer_tiles;ENSG00000095574;34;mutate;AKSHAT;remaining_.csv	2.08104	226	40	1.98907	219	39	2.03505	0.0459876
iter_1339;SINGLE_MUTN;Silencer_tiles;ENSG00000102098;62;mutate;AKSHAT;remaining_.csv	-1.98306	76	225	-3.11631	46	282	-2.54968	0.566622
iter_1339;SINGLE_MUTN;Silencer_tiles;ENSG00000102974;12;mutate;AKSHAT;Z705F_library.csv	2.02758	49	9	1.892	42	8	1.95979	0.0677883
iter_1339;SINGLE_MUTN;Silencer_tiles;ENSG00000111642;38;mutate;AKSHAT;Z705F_library.csv	0.961303	13	5	0.762716	12	5	0.86201	0.0992932
iter_1339;SINGLE_MUTN;Silencer_tiles;ENSG00000117139;26;mutate;AKSHAT;remaining_.csv	1.16775	48	16	0.499682	26	13	0.833718	0.334036
iter_1339;SINGLE_MUTN;Silencer_tiles;ENSG00000123636;190;mutate;AKSHAT;HLH_library.csv	0.590784	181	90	0.353461	150	83	0.472123	0.118661
iter_1339;SINGLE_MUTN;Silencer_tiles;ENSG00000127124;78;mutate;AKSHAT;HLH_library.csv	0.67855	109	51	1.01593	123	43	0.847241	0.168691
iter_1339;SINGLE_MUTN;Silencer_tiles;ENSG00000127511;3;mutate;AKSHAT;HLH_library.csv	-1.74107	149	373	-1.9356	115	311	-1.83834	0.0972633
iter_1339;SINGLE_MUTN;Silencer_tiles;ENSG00000141644;0;mutate;AKSHAT;HLH_library.csv	-0.548836	492	539	-0.106887	486	370	-0.327861	0.220974
iter_1339;SINGLE_MUTN;Silencer_tiles;ENSG00000155090;12;mutate;AKSHAT;HLH_library.csv	1.06822	14	5	-0.0148912	7	5	0.526663	0.541555
iter_1339;SINGLE_MUTN;Silencer_tiles;ENSG00000163602;11;mutate;AKSHAT;remaining_.csv	2.16106	215	36	2.62521	192	22	2.39314	0.232077
iter_1339;SINGLE_MUTN;Silencer_tiles;ENSG00000168769;194;mutate;AKSHAT;remaining_.csv	1.40676	131	37	1.45904	140	36	1.4329	0.0261396
iter_1339;SINGLE_MUTN;Silencer_tiles;ENSG00000169057;24;mutate;AKSHAT;HLH_library.csv	-2.87969	43	237	-2.80737	39	193	-2.84353	0.0361573
iter_1339;SINGLE_MUTN;Silencer_tiles;ENSG00000170604;0;mutate;AKSHAT;Z705F_library.csv	1.57696	247	62	1.28518	262	76	1.43107	0.145892
iter_1339;SINGLE_MUTN;Silencer_tiles;ENSG00000171681;96;mutate;AKSHAT;HLH_library.csv	-2.31213	452	1681	-1.78877	558	1363	-2.05045	0.261684
iter_1339;SINGLE_MUTN;Silencer_tiles;ENSG00000173673;10;mutate;AKSHAT;remaining_.csv	0.575014	555	279	1.15492	652	207	0.864969	0.289955
iter_1339;SINGLE_MUTN;Silencer_tiles;ENSG00000174197;238;mutate;AKSHAT;Z705F_library.csv	2.89766	408	41	3.66652	467	26	3.28209	0.384428
iter_1339;SINGLE_MUTN;Silencer_tiles;ENSG00000174197;34;mutate;AKSHAT;HLH_library.csv	1.29328	36	11	2.38721	37	5	1.84025	0.546961
iter_1339;SINGLE_MUTN;Silencer_tiles;ENSG00000185122;13;mutate;AKSHAT;HLH_library.csv	1.25159	124	39	0.173912	75	47	0.712749	0.538837
iter_1339;SINGLE_MUTN;Silencer_tiles;ENSG00000276043;32;mutate;AKSHAT;remaining_.csv	1.47588	416	112	2.44333	477	62	1.9596	0.483728
iter_1339;SINGLE_MUTN;Silencer_tiles;ENSG00000277258;0;mutate;AKSHAT;remaining_.csv	1.5278	489	127	0.927544	339	126	1.22767	0.300127
iter_133;SINGLE_MUTN;Short_nuclear_domain;ASCL1_HUMAN;HLH;105;52;mutate;AKSHAT;remaining_.csv	-0.247284	18	16	1.08464	33	11	0.41868	0.665964
iter_133;SINGLE_MUTN;Short_nuclear_domain;ASCL5_HUMAN;HLH;142;51;mutate;AKSHAT;remaining_.csv	-0.0546388	9	7	0.347679	9	5	0.14652	0.201159
iter_133;SINGLE_MUTN;Short_nuclear_domain;CBX1_HUMAN;Chromo_shadow;104;52;mutate;AKSHAT;remaining_.csv	1.98272	95	18	3.28976	83	6	2.63624	0.653519
iter_133;SINGLE_MUTN;Short_nuclear_domain;CBX3_HUMAN;Chromo_shadow;103;52;mutate;AKSHAT;Z705F_library.csv	0.430788	9	5	1.57007	21	5	1.00043	0.569642
iter_133;SINGLE_MUTN;Short_nuclear_domain;CBX4_HUMAN;CBX7_C;480;29;mutate;AKSHAT;remaining_.csv	2.11004	196	34	2.21452	151	23	2.16228	0.0522433
iter_133;SINGLE_MUTN;Short_nuclear_domain;CBX5_HUMAN;Chromo_shadow;108;52;mutate;AKSHAT;Z705F_library.csv	1.95202	31	6	0.447215	27	14	1.19962	0.752405
iter_133;SINGLE_MUTN;Short_nuclear_domain;CDY2_HUMAN;Chromo;1;51;mutate;AKSHAT;Z705F_library.csv	2.01575	27	5	1.42568	19	5	1.72072	0.295035
iter_133;SINGLE_MUTN;Short_nuclear_domain;CDYL2_HUMAN;Chromo;1;50;mutate;AKSHAT;remaining_.csv	1.99783	32	6	-0.210811	11	9	0.893509	1.10432
iter_133;SINGLE_MUTN;Short_nuclear_domain;FER3L_HUMAN;HLH;86;52;mutate;AKSHAT;remaining_.csv	1.26086	16	5	-1.17839	5	8	0.0412366	1.21963
iter_133;SINGLE_MUTN;Short_nuclear_domain;HERC2_HUMAN;Cyt-b5;1207;72;mutate;AKSHAT;Z705F_library.csv	1.53032	135	35	0.669607	99	44	1.09997	0.430358
iter_133;SINGLE_MUTN;Short_nuclear_domain;ID2_HUMAN;HLH;15;41;mutate;AKSHAT;remaining_.csv	0.698268	130	60	-1.26451	63	107	-0.283118	0.981387
iter_133;SINGLE_MUTN;Short_nuclear_domain;ID3_HUMAN;HLH;20;41;mutate;AKSHAT;Z705F_library.csv	0.592069	312	155	0.892524	344	131	0.742296	0.150227
iter_133;SINGLE_MUTN;Short_nuclear_domain;PCGF2_HUMAN;zf-C3HC4_2;1;39;mutate;AKSHAT;remaining_.csv	1.58842	257	64	1.06852	178	60	1.32847	0.259945
iter_133;SINGLE_MUTN;Short_nuclear_domain;RYBP_HUMAN;YAF2_RYBP;121;32;mutate;AKSHAT;HLH_library.csv	2.05094	166	30	2.25867	176	26	2.15481	0.103867
iter_133;SINGLE_MUTN;Short_nuclear_domain;SCX_HUMAN;HLH;62;52;mutate;AKSHAT;remaining_.csv	0.767216	25	11	1.91472	32	6	1.34097	0.573752
iter_133;SINGLE_MUTN;Short_nuclear_domain;SUMO1_HUMAN;Rad60-SLD;17;70;mutate;AKSHAT;HLH_library.csv	-0.154174	6	5	-1.08528	6	9	-0.619727	0.465553
iter_133;SINGLE_MUTN;Short_nuclear_domain;SUMO3_HUMAN;Rad60-SLD;12;70;mutate;AKSHAT;remaining_.csv	2.83829	191	20	3.16711	216	17	3.0027	0.164407
iter_133;SINGLE_MUTN;Short_nuclear_domain;TWST2_HUMAN;HLH;52;51;mutate;AKSHAT;Z705F_library.csv	0.334864	64	38	0.200122	52	32	0.267493	0.0673709
iter_133;SINGLE_MUTN;Short_nuclear_domain;YAF2_HUMAN;YAF2_RYBP;78;32;mutate;AKSHAT;remaining_.csv	1.31976	40	12	1.66961	36	8	1.49468	0.174925
iter_133;SINGLE_MUTN;Short_nuclear_domain;ZNF10_HUMAN;KRAB;1;41;mutate;AKSHAT;remaining_.csv	3.78443	92	5	3.06447	71	6	3.42445	0.359979
iter_133;SINGLE_MUTN;Silencer_tiles;ENSG00000011451;87;mutate;AKSHAT;remaining_.csv	1.51044	175	46	2.34471	194	27	1.92757	0.417134
iter_133;SINGLE_MUTN;Silencer_tiles;ENSG00000025156;13;mutate;AKSHAT;remaining_.csv	-0.154174	6	5	-0.500318	5	5	-0.327246	0.173072
iter_133;SINGLE_MUTN;Silencer_tiles;ENSG00000064393;87;mutate;AKSHAT;remaining_.csv	-0.446956	144	147	-0.470974	149	146	-0.458965	0.0120089
iter_133;SINGLE_MUTN;Silencer_tiles;ENSG00000076108;118;mutate;AKSHAT;Z705F_library.csv	1.56605	257	65	1.85652	251	49	1.71128	0.145234
iter_133;SINGLE_MUTN;Silencer_tiles;ENSG00000084093;101;mutate;AKSHAT;remaining_.csv	1.63342	203	49	1.35982	167	46	1.49662	0.136796
iter_133;SINGLE_MUTN;Silencer_tiles;ENSG00000094916;11;mutate;AKSHAT;Z705F_library.csv	1.43079	18	5	1.34768	18	5	1.38923	0.0415546
iter_133;SINGLE_MUTN;Silencer_tiles;ENSG00000095574;34;mutate;AKSHAT;remaining_.csv	1.40222	120	34	1.5668	88	21	1.48451	0.0822887
iter_133;SINGLE_MUTN;Silencer_tiles;ENSG00000102098;62;mutate;AKSHAT;remaining_.csv	1.46543	59	16	-0.0714747	35	26	0.69698	0.768454
iter_133;SINGLE_MUTN;Silencer_tiles;ENSG00000102974;12;mutate;AKSHAT;Z705F_library.csv	2.39015	35	5	3.01064	57	5	2.7004	0.310249
iter_133;SINGLE_MUTN;Silencer_tiles;ENSG00000111642;38;mutate;AKSHAT;Z705F_library.csv	-2.06491	15	47	-2.41459	13	49	-2.23975	0.174841
iter_133;SINGLE_MUTN;Silencer_tiles;ENSG00000117139;26;mutate;AKSHAT;remaining_.csv	0.868193	78	32	2.19	71	11	1.5291	0.660902
iter_133;SINGLE_MUTN;Silencer_tiles;ENSG00000123636;190;mutate;AKSHAT;HLH_library.csv	0.0361568	89	65	-0.792084	58	71	-0.377964	0.41412
iter_133;SINGLE_MUTN;Silencer_tiles;ENSG00000127124;78;mutate;AKSHAT;HLH_library.csv	1.16775	177	59	1.63008	162	37	1.39892	0.231163
iter_133;SINGLE_MUTN;Silencer_tiles;ENSG00000127511;3;mutate;AKSHAT;HLH_library.csv	1.23528	503	160	1.18736	422	131	1.21132	0.0239597
iter_133;SINGLE_MUTN;Silencer_tiles;ENSG00000141644;0;mutate;AKSHAT;HLH_library.csv	0.0799473	247	175	0.458752	278	143	0.26935	0.189402
iter_133;SINGLE_MUTN;Silencer_tiles;ENSG00000155090;12;mutate;AKSHAT;HLH_library.csv	1.16775	57	19	1.14738	47	15	1.15757	0.0101867
iter_133;SINGLE_MUTN;Silencer_tiles;ENSG00000163602;11;mutate;AKSHAT;remaining_.csv	2.07276	191	34	1.95911	143	26	2.01594	0.0568217
iter_133;SINGLE_MUTN;Silencer_tiles;ENSG00000168769;194;mutate;AKSHAT;remaining_.csv	0.845826	96	40	0.458262	103	53	0.652044	0.193782
iter_133;SINGLE_MUTN;Silencer_tiles;ENSG00000169057;24;mutate;AKSHAT;HLH_library.csv	-0.857781	56	76	-0.150376	65	51	-0.504078	0.353703
iter_133;SINGLE_MUTN;Silencer_tiles;ENSG00000170604;0;mutate;AKSHAT;Z705F_library.csv	1.25022	54	17	1.24511	57	17	1.24766	0.00255331
iter_133;SINGLE_MUTN;Silencer_tiles;ENSG00000171681;96;mutate;AKSHAT;HLH_library.csv	-2.93787	65	373	-2.5099	75	302	-2.72389	0.213984
iter_133;SINGLE_MUTN;Silencer_tiles;ENSG00000173673;10;mutate;AKSHAT;remaining_.csv	0.755155	444	197	1.24371	546	163	0.999433	0.244278
iter_133;SINGLE_MUTN;Silencer_tiles;ENSG00000174197;238;mutate;AKSHAT;Z705F_library.csv	2.87347	137	14	3.98695	157	7	3.43021	0.55674
iter_133;SINGLE_MUTN;Silencer_tiles;ENSG00000174197;34;mutate;AKSHAT;HLH_library.csv	0.822257	85	36	1.78347	112	23	1.30287	0.480609
iter_133;SINGLE_MUTN;Silencer_tiles;ENSG00000185122;13;mutate;AKSHAT;HLH_library.csv	2.04222	55	10	2.72207	56	6	2.38215	0.339926
iter_133;SINGLE_MUTN;Silencer_tiles;ENSG00000276043;32;mutate;AKSHAT;remaining_.csv	2.09375	285	50	2.61978	313	36	2.35676	0.263011
iter_133;SINGLE_MUTN;Silencer_tiles;ENSG00000277258;0;mutate;AKSHAT;remaining_.csv	1.41568	399	112	1.10558	347	114	1.26063	0.155049
iter_1340;SINGLE_MUTN;Short_nuclear_domain;ASCL1_HUMAN;HLH;105;52;mutate;AKSHAT;remaining_.csv	2.05228	72	13	1.13909	81	26	1.59568	0.456592
iter_1340;SINGLE_MUTN;Short_nuclear_domain;ASCL5_HUMAN;HLH;142;51;mutate;AKSHAT;remaining_.csv	0.720295	11	5	0.347679	9	5	0.533987	0.186308
iter_1340;SINGLE_MUTN;Short_nuclear_domain;ATOH1_HUMAN;HLH;146;52;mutate;AKSHAT;HLH_library.csv	0.582791	16	8	-1.57071	10	21	-0.493958	1.07675
iter_1340;SINGLE_MUTN;Short_nuclear_domain;CBX1_HUMAN;Chromo_shadow;104;52;mutate;AKSHAT;remaining_.csv	-1.83225	63	168	-1.33192	59	105	-1.58208	0.250163
iter_1340;SINGLE_MUTN;Short_nuclear_domain;CBX3_HUMAN;Chromo_shadow;103;52;mutate;AKSHAT;Z705F_library.csv	2.13299	41	7	2.40657	45	6	2.26978	0.136792
iter_1340;SINGLE_MUTN;Short_nuclear_domain;CBX4_HUMAN;CBX7_C;480;29;mutate;AKSHAT;remaining_.csv	-1.82749	38	101	-1.72271	39	91	-1.7751	0.0523912
iter_1340;SINGLE_MUTN;Short_nuclear_domain;CBX5_HUMAN;Chromo_shadow;108;52;mutate;AKSHAT;Z705F_library.csv	-2.96153	6	35	-2.95975	6	33	-2.96064	0.000889884
iter_1340;SINGLE_MUTN;Short_nuclear_domain;CDY2_HUMAN;Chromo;1;51;mutate;AKSHAT;Z705F_library.csv	-0.127702	11	9	0.878194	13	5	0.375246	0.502948
iter_1340;SINGLE_MUTN;Short_nuclear_domain;CDYL2_HUMAN;Chromo;1;50;mutate;AKSHAT;remaining_.csv	0.582791	12	6	0.878194	13	5	0.730492	0.147701
iter_1340;SINGLE_MUTN;Short_nuclear_domain;FER3L_HUMAN;HLH;86;52;mutate;AKSHAT;remaining_.csv	0.0422228	22	16	-0.567432	21	22	-0.262605	0.304827
iter_1340;SINGLE_MUTN;Short_nuclear_domain;HERC2_HUMAN;Cyt-b5;1207;72;mutate;AKSHAT;Z705F_library.csv	1.26397	186	58	2.04258	169	29	1.65327	0.389306
iter_1340;SINGLE_MUTN;Short_nuclear_domain;ID1_HUMAN;HLH;46;40;mutate;AKSHAT;HLH_library.csv	0.752716	45	20	2.38721	74	10	1.56996	0.817246
iter_1340;SINGLE_MUTN;Short_nuclear_domain;ID2_HUMAN;HLH;15;41;mutate;AKSHAT;remaining_.csv	0.273687	113	70	-0.210811	110	90	0.0314379	0.242249
iter_1340;SINGLE_MUTN;Short_nuclear_domain;ID3_HUMAN;HLH;20;41;mutate;AKSHAT;Z705F_library.csv	-0.996222	162	242	-1.34954	131	236	-1.17288	0.176658
iter_1340;SINGLE_MUTN;Short_nuclear_domain;PCGF2_HUMAN;zf-C3HC4_2;1;39;mutate;AKSHAT;remaining_.csv	1.52424	338	88	0.435291	241	126	0.979765	0.544474
iter_1340;SINGLE_MUTN;Short_nuclear_domain;RYBP_HUMAN;YAF2_RYBP;121;32;mutate;AKSHAT;HLH_library.csv	2.53181	139	18	2.10634	134	22	2.31907	0.212734
iter_1340;SINGLE_MUTN;Short_nuclear_domain;SCX_HUMAN;HLH;62;52;mutate;AKSHAT;remaining_.csv	2.08236	164	29	2.39277	208	28	2.23756	0.155202
iter_1340;SINGLE_MUTN;Short_nuclear_domain;SUMO1_HUMAN;Rad60-SLD;17;70;mutate;AKSHAT;HLH_library.csv	1.53699	93	24	1.95911	77	14	1.74805	0.211063
iter_1340;SINGLE_MUTN;Short_nuclear_domain;SUMO3_HUMAN;Rad60-SLD;12;70;mutate;AKSHAT;remaining_.csv	1.95363	150	29	2.34935	173	24	2.15149	0.197859
iter_1340;SINGLE_MUTN;Short_nuclear_domain;TWST2_HUMAN;HLH;52;51;mutate;AKSHAT;Z705F_library.csv	0.693822	108	50	0.782989	129	53	0.738406	0.0445832
iter_1340;SINGLE_MUTN;Short_nuclear_domain;YAF2_HUMAN;YAF2_RYBP;78;32;mutate;AKSHAT;remaining_.csv	1.38116	80	23	1.17775	48	15	1.27946	0.101702
iter_1340;SINGLE_MUTN;Short_nuclear_domain;ZNF10_HUMAN;KRAB;1;41;mutate;AKSHAT;remaining_.csv	2.58279	240	30	2.36362	182	25	2.47321	0.109585
iter_1340;SINGLE_MUTN;Silencer_tiles;ENSG00000011451;87;mutate;AKSHAT;remaining_.csv	-2.29383	61	224	-2.46521	52	203	-2.37952	0.0856939
iter_1340;SINGLE_MUTN;Silencer_tiles;ENSG00000064393;87;mutate;AKSHAT;remaining_.csv	-0.443681	162	165	-0.605811	145	156	-0.524746	0.081065
iter_1340;SINGLE_MUTN;Silencer_tiles;ENSG00000076108;118;mutate;AKSHAT;Z705F_library.csv	1.14819	586	198	1.56401	665	159	1.3561	0.207909
iter_1340;SINGLE_MUTN;Silencer_tiles;ENSG00000084093;101;mutate;AKSHAT;remaining_.csv	1.0353	52	19	1.3842	48	13	1.20975	0.174451
iter_1340;SINGLE_MUTN;Silencer_tiles;ENSG00000094916;11;mutate;AKSHAT;Z705F_library.csv	0.430788	9	5	0.177754	8	5	0.304271	0.126517
iter_1340;SINGLE_MUTN;Silencer_tiles;ENSG00000095574;34;mutate;AKSHAT;remaining_.csv	1.64291	196	47	2.1135	202	33	1.87821	0.235294
iter_1340;SINGLE_MUTN;Silencer_tiles;ENSG00000102098;62;mutate;AKSHAT;remaining_.csv	0.407704	62	35	-1.36014	27	49	-0.476218	0.883922
iter_1340;SINGLE_MUTN;Silencer_tiles;ENSG00000111642;38;mutate;AKSHAT;Z705F_library.csv	2.16775	42	7	0.77979	34	14	1.47377	0.693982
iter_1340;SINGLE_MUTN;Silencer_tiles;ENSG00000117139;26;mutate;AKSHAT;remaining_.csv	1.24576	19	6	1.08464	15	5	1.1652	0.0805558
iter_1340;SINGLE_MUTN;Silencer_tiles;ENSG00000123636;190;mutate;AKSHAT;HLH_library.csv	1.29328	72	22	0.27729	48	28	0.785287	0.507997
iter_1340;SINGLE_MUTN;Silencer_tiles;ENSG00000127124;78;mutate;AKSHAT;HLH_library.csv	1.62612	169	41	1.90777	207	39	1.76694	0.140824
iter_1340;SINGLE_MUTN;Silencer_tiles;ENSG00000127511;3;mutate;AKSHAT;HLH_library.csv	-2.82174	112	593	-3.26141	86	583	-3.04157	0.219832
iter_1340;SINGLE_MUTN;Silencer_tiles;ENSG00000141644;0;mutate;AKSHAT;HLH_library.csv	-0.199743	536	461	0.385262	630	341	0.0927598	0.292502
iter_1340;SINGLE_MUTN;Silencer_tiles;ENSG00000141644;47;mutate;AKSHAT;Z705F_library.csv	0.961303	13	5	0.177754	8	5	0.569528	0.391774
iter_1340;SINGLE_MUTN;Silencer_tiles;ENSG00000155090;12;mutate;AKSHAT;HLH_library.csv	0.260863	8	5	0.177754	8	5	0.219308	0.0415546
iter_1340;SINGLE_MUTN;Silencer_tiles;ENSG00000163602;11;mutate;AKSHAT;remaining_.csv	1.67795	141	33	2.34296	122	17	2.01045	0.332504
iter_1340;SINGLE_MUTN;Silencer_tiles;ENSG00000168769;194;mutate;AKSHAT;remaining_.csv	-1.81576	11	29	-2.37479	12	44	-2.09527	0.279514
iter_1340;SINGLE_MUTN;Silencer_tiles;ENSG00000169057;24;mutate;AKSHAT;HLH_library.csv	-3.19482	14	96	-3.71755	10	93	-3.45618	0.261366
iter_1340;SINGLE_MUTN;Silencer_tiles;ENSG00000170604;0;mutate;AKSHAT;Z705F_library.csv	2.12711	35	6	1.25457	27	8	1.69084	0.436271
iter_1340;SINGLE_MUTN;Silencer_tiles;ENSG00000171681;96;mutate;AKSHAT;HLH_library.csv	-2.41141	374	1490	-2.17704	401	1282	-2.29423	0.117185
iter_1340;SINGLE_MUTN;Silencer_tiles;ENSG00000173673;10;mutate;AKSHAT;remaining_.csv	0.0361568	89	65	0.982075	95	34	0.509116	0.472959
iter_1340;SINGLE_MUTN;Silencer_tiles;ENSG00000174197;238;mutate;AKSHAT;Z705F_library.csv	2.77656	183	20	3.45698	233	15	3.11677	0.340207
iter_1340;SINGLE_MUTN;Silencer_tiles;ENSG00000174197;34;mutate;AKSHAT;HLH_library.csv	0.430788	27	15	1.75602	43	9	1.0934	0.662617
iter_1340;SINGLE_MUTN;Silencer_tiles;ENSG00000185122;13;mutate;AKSHAT;HLH_library.csv	1.48968	45	12	0.258674	22	13	0.874178	0.615504
iter_1340;SINGLE_MUTN;Silencer_tiles;ENSG00000276043;32;mutate;AKSHAT;remaining_.csv	1.67795	141	33	3.07661	179	15	2.37728	0.699329
iter_1340;SINGLE_MUTN;Silencer_tiles;ENSG00000277258;0;mutate;AKSHAT;remaining_.csv	1.88468	572	116	1.14738	423	135	1.51603	0.368651
iter_1341;SINGLE_MUTN;Short_nuclear_domain;ASCL1_HUMAN;HLH;105;52;mutate;AKSHAT;remaining_.csv	1.22915	72	23	1.42168	72	19	1.32542	0.0962627
iter_1341;SINGLE_MUTN;Short_nuclear_domain;ASCL5_HUMAN;HLH;142;51;mutate;AKSHAT;remaining_.csv	0.270847	29	18	2.30704	42	6	1.28894	1.01809
iter_1341;SINGLE_MUTN;Short_nuclear_domain;ATOH1_HUMAN;HLH;146;52;mutate;AKSHAT;HLH_library.csv	-0.499671	17	18	-0.0308327	18	13	-0.265252	0.234419
iter_1341;SINGLE_MUTN;Short_nuclear_domain;CBX1_HUMAN;Chromo_shadow;104;52;mutate;AKSHAT;remaining_.csv	-0.574178	87	97	-0.395981	86	80	-0.48508	0.0890984
iter_1341;SINGLE_MUTN;Short_nuclear_domain;CBX3_HUMAN;Chromo_shadow;103;52;mutate;AKSHAT;Z705F_library.csv	0.945361	72	28	0.697621	39	17	0.821491	0.12387
iter_1341;SINGLE_MUTN;Short_nuclear_domain;CBX4_HUMAN;CBX7_C;480;29;mutate;AKSHAT;remaining_.csv	1.11884	203	70	1.17525	230	72	1.14705	0.0282015
iter_1341;SINGLE_MUTN;Short_nuclear_domain;CBX5_HUMAN;Chromo_shadow;108;52;mutate;AKSHAT;Z705F_library.csv	-2.4761	6	25	-2.02756	17	49	-2.25183	0.224269
iter_1341;SINGLE_MUTN;Short_nuclear_domain;FER3L_HUMAN;HLH;86;52;mutate;AKSHAT;remaining_.csv	-0.816816	47	62	-0.625849	44	48	-0.721333	0.0954837
iter_1341;SINGLE_MUTN;Short_nuclear_domain;HERC2_HUMAN;Cyt-b5;1207;72;mutate;AKSHAT;Z705F_library.csv	0.685477	131	61	0.443973	127	66	0.564725	0.120752
iter_1341;SINGLE_MUTN;Short_nuclear_domain;ID1_HUMAN;HLH;46;40;mutate;AKSHAT;HLH_library.csv	0.981341	29	11	0.307037	21	12	0.644189	0.337152
iter_1341;SINGLE_MUTN;Short_nuclear_domain;ID2_HUMAN;HLH;15;41;mutate;AKSHAT;remaining_.csv	0.263389	343	214	-0.0671331	320	237	0.0981279	0.165261
iter_1341;SINGLE_MUTN;Short_nuclear_domain;ID3_HUMAN;HLH;20;41;mutate;AKSHAT;Z705F_library.csv	-0.70966	178	218	-0.694891	187	214	-0.702275	0.00738462
iter_1341;SINGLE_MUTN;Short_nuclear_domain;PCGF2_HUMAN;zf-C3HC4_2;1;39;mutate;AKSHAT;remaining_.csv	1.89645	174	35	1.14213	128	41	1.51929	0.377161
iter_1341;SINGLE_MUTN;Short_nuclear_domain;RYBP_HUMAN;YAF2_RYBP;121;32;mutate;AKSHAT;HLH_library.csv	1.74199	67	15	1.98511	28	5	1.86355	0.12156
iter_1341;SINGLE_MUTN;Short_nuclear_domain;SCX_HUMAN;HLH;62;52;mutate;AKSHAT;remaining_.csv	-1.04113	207	319	-0.318015	278	245	-0.679575	0.36156
iter_1341;SINGLE_MUTN;Short_nuclear_domain;SUMO1_HUMAN;Rad60-SLD;17;70;mutate;AKSHAT;HLH_library.csv	1.62232	74	18	0.236648	60	36	0.929484	0.692836
iter_1341;SINGLE_MUTN;Short_nuclear_domain;SUMO3_HUMAN;Rad60-SLD;12;70;mutate;AKSHAT;remaining_.csv	1.92159	172	34	3.05222	176	15	2.48691	0.565315
iter_1341;SINGLE_MUTN;Short_nuclear_domain;TWST2_HUMAN;HLH;52;51;mutate;AKSHAT;Z705F_library.csv	0.450341	104	57	0.334623	132	74	0.392482	0.057859
iter_1341;SINGLE_MUTN;Short_nuclear_domain;YAF2_HUMAN;YAF2_RYBP;78;32;mutate;AKSHAT;remaining_.csv	1.77042	41	9	0.177754	24	15	0.974086	0.796332
iter_1341;SINGLE_MUTN;Short_nuclear_domain;ZNF10_HUMAN;KRAB;1;41;mutate;AKSHAT;remaining_.csv	2.30065	125	19	3.044	70	6	2.67233	0.371677
iter_1341;SINGLE_MUTN;Silencer_tiles;ENSG00000011451;87;mutate;AKSHAT;remaining_.csv	-2.37247	131	508	-2.03509	156	452	-2.20378	0.168688
iter_1341;SINGLE_MUTN;Silencer_tiles;ENSG00000025156;13;mutate;AKSHAT;remaining_.csv	0.836548	31	13	-0.567432	21	22	0.134558	0.70199
iter_1341;SINGLE_MUTN;Silencer_tiles;ENSG00000064393;87;mutate;AKSHAT;remaining_.csv	-1.10815	293	473	-0.696123	399	457	-0.902136	0.206012
iter_1341;SINGLE_MUTN;Silencer_tiles;ENSG00000076108;118;mutate;AKSHAT;Z705F_library.csv	1.5895	647	161	2.67156	739	82	2.13053	0.541032
iter_1341;SINGLE_MUTN;Silencer_tiles;ENSG00000084093;101;mutate;AKSHAT;remaining_.csv	1.81375	169	36	1.52407	179	44	1.66891	0.14484
iter_1341;SINGLE_MUTN;Silencer_tiles;ENSG00000094916;11;mutate;AKSHAT;Z705F_library.csv	2.65318	42	5	1.08464	27	9	1.86891	0.784268
iter_1341;SINGLE_MUTN;Silencer_tiles;ENSG00000095574;34;mutate;AKSHAT;remaining_.csv	1.75272	405	90	1.88111	396	76	1.81691	0.0641975
iter_1341;SINGLE_MUTN;Silencer_tiles;ENSG00000102098;62;mutate;AKSHAT;remaining_.csv	1.11622	55	19	0.0471698	38	26	0.581697	0.534527
iter_1341;SINGLE_MUTN;Silencer_tiles;ENSG00000102974;12;mutate;AKSHAT;Z705F_library.csv	2.90472	50	5	2.90907	85	8	2.9069	0.00217686
iter_1341;SINGLE_MUTN;Silencer_tiles;ENSG00000117139;26;mutate;AKSHAT;remaining_.csv	1.53885	97	25	1.11859	86	28	1.32872	0.210128
iter_1341;SINGLE_MUTN;Silencer_tiles;ENSG00000123636;190;mutate;AKSHAT;HLH_library.csv	-0.114646	74	60	0.023244	69	48	-0.0457011	0.068945
iter_1341;SINGLE_MUTN;Silencer_tiles;ENSG00000127124;78;mutate;AKSHAT;HLH_library.csv	2.3742	90	13	1.61011	95	22	1.99216	0.382049
iter_1341;SINGLE_MUTN;Silencer_tiles;ENSG00000127511;3;mutate;AKSHAT;HLH_library.csv	-2.40519	211	837	-2.4836	217	858	-2.4444	0.0392036
iter_1341;SINGLE_MUTN;Silencer_tiles;ENSG00000141644;0;mutate;AKSHAT;HLH_library.csv	0.540257	635	327	0.619776	626	288	0.580016	0.0397594
iter_1341;SINGLE_MUTN;Silencer_tiles;ENSG00000141644;47;mutate;AKSHAT;Z705F_library.csv	2.21506	31	5	1.76272	24	5	1.98889	0.226171
iter_1341;SINGLE_MUTN;Silencer_tiles;ENSG00000155090;12;mutate;AKSHAT;HLH_library.csv	1.85581	29	6	1.49968	20	5	1.67775	0.178064
iter_1341;SINGLE_MUTN;Silencer_tiles;ENSG00000163602;11;mutate;AKSHAT;remaining_.csv	2.15433	107	18	1.70914	74	16	1.93173	0.222599
iter_1341;SINGLE_MUTN;Silencer_tiles;ENSG00000168769;194;mutate;AKSHAT;remaining_.csv	-0.839036	53	71	-1.27561	52	89	-1.05732	0.218288
iter_1341;SINGLE_MUTN;Silencer_tiles;ENSG00000169057;24;mutate;AKSHAT;HLH_library.csv	-3.26965	9	65	-3.08528	9	54	-3.17747	0.0921856
iter_1341;SINGLE_MUTN;Silencer_tiles;ENSG00000170604;0;mutate;AKSHAT;Z705F_library.csv	1.34022	71	21	2.73672	66	7	2.03847	0.69825
iter_1341;SINGLE_MUTN;Silencer_tiles;ENSG00000171681;96;mutate;AKSHAT;HLH_library.csv	-2.25829	465	1666	-1.94315	572	1555	-2.10072	0.157575
iter_1341;SINGLE_MUTN;Silencer_tiles;ENSG00000173673;10;mutate;AKSHAT;remaining_.csv	0.361404	410	239	0.695947	456	199	0.528676	0.167271
iter_1341;SINGLE_MUTN;Silencer_tiles;ENSG00000174197;238;mutate;AKSHAT;Z705F_library.csv	2.42807	424	59	3.34315	445	31	2.88561	0.457539
iter_1341;SINGLE_MUTN;Silencer_tiles;ENSG00000174197;34;mutate;AKSHAT;HLH_library.csv	1.37499	142	41	1.60974	177	41	1.49236	0.117375
iter_1341;SINGLE_MUTN;Silencer_tiles;ENSG00000185122;13;mutate;AKSHAT;HLH_library.csv	0.864993	197	81	0.799242	192	78	0.832118	0.0328753
iter_1341;SINGLE_MUTN;Silencer_tiles;ENSG00000276043;32;mutate;AKSHAT;remaining_.csv	1.73712	138	31	2.66291	215	24	2.20002	0.462897
iter_1341;SINGLE_MUTN;Silencer_tiles;ENSG00000277258;0;mutate;AKSHAT;remaining_.csv	1.5942	508	126	1.54243	548	133	1.56831	0.0258821
iter_1342;SINGLE_MUTN;Short_nuclear_domain;ASCL1_HUMAN;HLH;105;52;mutate;AKSHAT;remaining_.csv	0.699709	167	77	0.358819	156	86	0.529264	0.170445
iter_1342;SINGLE_MUTN;Short_nuclear_domain;ASCL5_HUMAN;HLH;142;51;mutate;AKSHAT;remaining_.csv	0.981341	58	22	0.194827	34	21	0.588084	0.393257
iter_1342;SINGLE_MUTN;Short_nuclear_domain;ATOH1_HUMAN;HLH;146;52;mutate;AKSHAT;HLH_library.csv	-1.05108	29	45	-0.25239	38	32	-0.651736	0.399345
iter_1342;SINGLE_MUTN;Short_nuclear_domain;CBX1_HUMAN;Chromo_shadow;104;52;mutate;AKSHAT;remaining_.csv	0.508791	38	20	0.205951	31	19	0.357371	0.15142
iter_1342;SINGLE_MUTN;Short_nuclear_domain;CBX3_HUMAN;Chromo_shadow;103;52;mutate;AKSHAT;Z705F_library.csv	0.430788	9	5	-0.307673	8	7	0.0615576	0.36923
iter_1342;SINGLE_MUTN;Short_nuclear_domain;CBX4_HUMAN;CBX7_C;480;29;mutate;AKSHAT;remaining_.csv	-1.76636	42	107	-1.94089	42	114	-1.85362	0.0872661
iter_1342;SINGLE_MUTN;Short_nuclear_domain;CBX5_HUMAN;Chromo_shadow;108;52;mutate;AKSHAT;Z705F_library.csv	-1.73914	10	25	-1.08528	8	12	-1.41221	0.326928
iter_1342;SINGLE_MUTN;Short_nuclear_domain;CDY2_HUMAN;Chromo;1;51;mutate;AKSHAT;Z705F_library.csv	1.34833	17	5	1.63719	22	5	1.49276	0.14443
iter_1342;SINGLE_MUTN;Short_nuclear_domain;CDYL2_HUMAN;Chromo;1;50;mutate;AKSHAT;remaining_.csv	1.34833	17	5	0.762716	12	5	1.05552	0.292805
iter_1342;SINGLE_MUTN;Short_nuclear_domain;FER3L_HUMAN;HLH;86;52;mutate;AKSHAT;remaining_.csv	-1.41721	12	24	-1.50032	11	22	-1.45876	0.0415546
iter_1342;SINGLE_MUTN;Short_nuclear_domain;HERC2_HUMAN;Cyt-b5;1207;72;mutate;AKSHAT;Z705F_library.csv	-1.50467	128	272	-1.68301	100	227	-1.59384	0.0891693
iter_1342;SINGLE_MUTN;Short_nuclear_domain;ID2_HUMAN;HLH;15;41;mutate;AKSHAT;remaining_.csv	0.982061	182	69	0.527516	157	77	0.754789	0.227273
iter_1342;SINGLE_MUTN;Short_nuclear_domain;ID3_HUMAN;HLH;20;41;mutate;AKSHAT;Z705F_library.csv	-2.08963	32	102	-1.55617	38	79	-1.8229	0.266731
iter_1342;SINGLE_MUTN;Short_nuclear_domain;NGN2_HUMAN;HLH;99;52;mutate;AKSHAT;HLH_library.csv	-1.66682	45	107	-1.36466	39	71	-1.51574	0.15108
iter_1342;SINGLE_MUTN;Short_nuclear_domain;PCGF2_HUMAN;zf-C3HC4_2;1;39;mutate;AKSHAT;remaining_.csv	1.74561	506	113	0.975193	406	146	1.3604	0.385206
iter_1342;SINGLE_MUTN;Short_nuclear_domain;RYBP_HUMAN;YAF2_RYBP;121;32;mutate;AKSHAT;HLH_library.csv	2.23487	264	42	1.866	165	32	2.05044	0.184432
iter_1342;SINGLE_MUTN;Short_nuclear_domain;SCX_HUMAN;HLH;62;52;mutate;AKSHAT;remaining_.csv	0.45726	77	42	0.558576	75	36	0.507918	0.0506577
iter_1342;SINGLE_MUTN;Short_nuclear_domain;SUMO1_HUMAN;Rad60-SLD;17;70;mutate;AKSHAT;HLH_library.csv	2.54627	39	5	1.37415	22	6	1.96021	0.586057
iter_1342;SINGLE_MUTN;Short_nuclear_domain;SUMO3_HUMAN;Rad60-SLD;12;70;mutate;AKSHAT;remaining_.csv	2.35331	116	17	2.044	140	24	2.19866	0.154653
iter_1342;SINGLE_MUTN;Short_nuclear_domain;TWST2_HUMAN;HLH;52;51;mutate;AKSHAT;Z705F_library.csv	-2.77867	36	185	-2.37158	41	150	-2.57512	0.20354
iter_1342;SINGLE_MUTN;Short_nuclear_domain;YAF2_HUMAN;YAF2_RYBP;78;32;mutate;AKSHAT;remaining_.csv	1.58279	36	9	0.77979	34	14	1.18129	0.401501
iter_1342;SINGLE_MUTN;Short_nuclear_domain;ZNF10_HUMAN;KRAB;1;41;mutate;AKSHAT;remaining_.csv	2.59476	121	15	2.66961	108	12	2.63219	0.0374216
iter_1342;SINGLE_MUTN;Silencer_tiles;ENSG00000011451;87;mutate;AKSHAT;remaining_.csv	-2.26911	205	740	-1.77877	256	621	-2.02394	0.245171
iter_1342;SINGLE_MUTN;Silencer_tiles;ENSG00000025156;13;mutate;AKSHAT;remaining_.csv	-0.360625	52	50	-1.47894	34	67	-0.919785	0.55916
iter_1342;SINGLE_MUTN;Silencer_tiles;ENSG00000064393;87;mutate;AKSHAT;remaining_.csv	-0.745535	180	226	-0.806026	161	199	-0.77578	0.0302455
iter_1342;SINGLE_MUTN;Silencer_tiles;ENSG00000076108;118;mutate;AKSHAT;Z705F_library.csv	1.9926	1286	242	2.20485	1376	211	2.09873	0.106122
iter_1342;SINGLE_MUTN;Silencer_tiles;ENSG00000084093;101;mutate;AKSHAT;remaining_.csv	1.73188	275	62	1.80224	222	45	1.76706	0.0351811
iter_1342;SINGLE_MUTN;Silencer_tiles;ENSG00000094916;11;mutate;AKSHAT;Z705F_library.csv	3.04222	55	5	2.38721	37	5	2.71472	0.327508
iter_1342;SINGLE_MUTN;Silencer_tiles;ENSG00000095574;34;mutate;AKSHAT;remaining_.csv	1.44952	310	85	1.64305	296	67	1.54629	0.0967608
iter_1342;SINGLE_MUTN;Silencer_tiles;ENSG00000102098;62;mutate;AKSHAT;remaining_.csv	0.551082	90	46	0.0635829	68	46	0.307333	0.24375
iter_1342;SINGLE_MUTN;Silencer_tiles;ENSG00000111642;38;mutate;AKSHAT;Z705F_library.csv	2.21506	31	5	1.76272	24	5	1.98889	0.226171
iter_1342;SINGLE_MUTN;Silencer_tiles;ENSG00000123636;190;mutate;AKSHAT;HLH_library.csv	-0.0952808	15	12	-0.692963	14	16	-0.394122	0.298841
iter_1342;SINGLE_MUTN;Silencer_tiles;ENSG00000127124;78;mutate;AKSHAT;HLH_library.csv	2.39015	49	7	0.499682	36	18	1.44491	0.945232
iter_1342;SINGLE_MUTN;Silencer_tiles;ENSG00000127511;3;mutate;AKSHAT;HLH_library.csv	-1.08107	510	808	-1.078	530	791	-1.07954	0.00153179
iter_1342;SINGLE_MUTN;Silencer_tiles;ENSG00000141644;0;mutate;AKSHAT;HLH_library.csv	-1.82726	181	481	-1.24494	188	315	-1.5361	0.291159
iter_1342;SINGLE_MUTN;Silencer_tiles;ENSG00000141644;47;mutate;AKSHAT;Z705F_library.csv	1.41929	25	7	1.57007	21	5	1.49468	0.0753895
iter_1342;SINGLE_MUTN;Silencer_tiles;ENSG00000155090;12;mutate;AKSHAT;HLH_library.csv	0.319757	25	15	0.789189	22	9	0.554473	0.234716
iter_1342;SINGLE_MUTN;Silencer_tiles;ENSG00000163602;11;mutate;AKSHAT;remaining_.csv	1.9221	167	33	1.55215	112	27	1.73713	0.184976
iter_1342;SINGLE_MUTN;Silencer_tiles;ENSG00000168769;194;mutate;AKSHAT;remaining_.csv	-0.946318	79	114	-0.110371	114	87	-0.528345	0.417973
iter_1342;SINGLE_MUTN;Silencer_tiles;ENSG00000170604;0;mutate;AKSHAT;Z705F_library.csv	1.69284	177	41	1.57183	164	39	1.63234	0.0605064
iter_1342;SINGLE_MUTN;Silencer_tiles;ENSG00000171681;96;mutate;AKSHAT;HLH_library.csv	-2.18556	241	821	-2.44024	190	729	-2.3129	0.12734
iter_1342;SINGLE_MUTN;Silencer_tiles;ENSG00000173673;10;mutate;AKSHAT;remaining_.csv	0.744154	378	169	0.970988	366	132	0.857571	0.113417
iter_1342;SINGLE_MUTN;Silencer_tiles;ENSG00000174197;238;mutate;AKSHAT;Z705F_library.csv	3.05852	178	16	2.99154	225	20	3.02503	0.0334947
iter_1342;SINGLE_MUTN;Silencer_tiles;ENSG00000174197;34;mutate;AKSHAT;HLH_library.csv	1.61027	53	13	1.72998	61	13	1.67013	0.0598539
iter_1342;SINGLE_MUTN;Silencer_tiles;ENSG00000185122;13;mutate;AKSHAT;HLH_library.csv	1.55478	153	39	1.52863	151	37	1.54171	0.0130717
iter_1342;SINGLE_MUTN;Silencer_tiles;ENSG00000276043;32;mutate;AKSHAT;remaining_.csv	1.64168	75	18	2.74761	95	10	2.19465	0.552962
iter_1342;SINGLE_MUTN;Silencer_tiles;ENSG00000277258;0;mutate;AKSHAT;remaining_.csv	1.31976	220	66	0.827044	133	53	1.0734	0.246356
iter_1343;SINGLE_MUTN;Short_nuclear_domain;ASCL1_HUMAN;HLH;105;52;mutate;AKSHAT;remaining_.csv	1.30977	96	29	1.69762	78	17	1.5037	0.193924
iter_1343;SINGLE_MUTN;Short_nuclear_domain;ASCL5_HUMAN;HLH;142;51;mutate;AKSHAT;remaining_.csv	-0.163452	31	26	0.0615609	31	21	-0.0509457	0.112507
iter_1343;SINGLE_MUTN;Short_nuclear_domain;ATOH1_HUMAN;HLH;146;52;mutate;AKSHAT;HLH_library.csv	1.01575	27	10	-0.0308327	18	13	0.492459	0.523292
iter_1343;SINGLE_MUTN;Short_nuclear_domain;CBX1_HUMAN;Chromo_shadow;104;52;mutate;AKSHAT;remaining_.csv	-2.24503	20	71	-3.11503	8	49	-2.68003	0.435
iter_1343;SINGLE_MUTN;Short_nuclear_domain;CBX3_HUMAN;Chromo_shadow;103;52;mutate;AKSHAT;Z705F_library.csv	1.10635	69	24	0.632132	57	26	0.869243	0.23711
iter_1343;SINGLE_MUTN;Short_nuclear_domain;CBX4_HUMAN;CBX7_C;480;29;mutate;AKSHAT;remaining_.csv	0.653758	250	119	1.24059	244	73	0.947176	0.293419
iter_1343;SINGLE_MUTN;Short_nuclear_domain;CBX5_HUMAN;Chromo_shadow;108;52;mutate;AKSHAT;Z705F_library.csv	-2.31172	39	145	-3.58778	16	136	-2.94975	0.638033
iter_1343;SINGLE_MUTN;Short_nuclear_domain;CDY2_HUMAN;Chromo;1;51;mutate;AKSHAT;Z705F_library.csv	0.430788	9	5	0.499682	10	5	0.465235	0.034447
iter_1343;SINGLE_MUTN;Short_nuclear_domain;CDYL2_HUMAN;Chromo;1;50;mutate;AKSHAT;remaining_.csv	2.20728	37	6	0.91472	24	9	1.561	0.646281
iter_1343;SINGLE_MUTN;Short_nuclear_domain;FER3L_HUMAN;HLH;86;52;mutate;AKSHAT;remaining_.csv	-0.465303	59	61	-0.753084	47	56	-0.609194	0.14389
iter_1343;SINGLE_MUTN;Short_nuclear_domain;HERC2_HUMAN;Cyt-b5;1207;72;mutate;AKSHAT;Z705F_library.csv	0.531261	110	57	0.117434	89	58	0.324348	0.206913
iter_1343;SINGLE_MUTN;Short_nuclear_domain;ID1_HUMAN;HLH;46;40;mutate;AKSHAT;HLH_library.csv	-0.0635719	23	18	1.044	35	12	0.490215	0.553787
iter_1343;SINGLE_MUTN;Short_nuclear_domain;ID2_HUMAN;HLH;15;41;mutate;AKSHAT;remaining_.csv	-0.598274	172	195	-0.852303	152	194	-0.725289	0.127014
iter_1343;SINGLE_MUTN;Short_nuclear_domain;ID3_HUMAN;HLH;20;41;mutate;AKSHAT;Z705F_library.csv	-0.0999172	233	187	0.0929598	261	173	-0.00347869	0.0964385
iter_1343;SINGLE_MUTN;Short_nuclear_domain;MPP8_HUMAN;Chromo;44;50;mutate;AKSHAT;Z705F_library.csv	0.068218	7	5				0.068218
iter_1343;SINGLE_MUTN;Short_nuclear_domain;PCGF2_HUMAN;zf-C3HC4_2;1;39;mutate;AKSHAT;remaining_.csv	1.91926	399	79	0.709529	229	99	1.31439	0.604863
iter_1343;SINGLE_MUTN;Short_nuclear_domain;RYBP_HUMAN;YAF2_RYBP;121;32;mutate;AKSHAT;HLH_library.csv	2.13974	153	26	1.59484	94	22	1.86729	0.27245
iter_1343;SINGLE_MUTN;Short_nuclear_domain;SCX_HUMAN;HLH;62;52;mutate;AKSHAT;remaining_.csv	-0.381876	124	121	-0.137748	126	98	-0.259812	0.122064
iter_1343;SINGLE_MUTN;Short_nuclear_domain;SUMO3_HUMAN;Rad60-SLD;12;70;mutate;AKSHAT;remaining_.csv	2.59225	153	19	2.52353	122	15	2.55789	0.0343614
iter_1343;SINGLE_MUTN;Short_nuclear_domain;TWST2_HUMAN;HLH;52;51;mutate;AKSHAT;Z705F_library.csv	0.56173	136	69	0.882152	146	56	0.721941	0.160211
iter_1343;SINGLE_MUTN;Short_nuclear_domain;YAF2_HUMAN;YAF2_RYBP;78;32;mutate;AKSHAT;remaining_.csv	1.33281	37	11	-0.17839	10	8	0.577212	0.755601
iter_1343;SINGLE_MUTN;Short_nuclear_domain;ZNF10_HUMAN;KRAB;1;41;mutate;AKSHAT;remaining_.csv	1.98651	254	48	2.0087	222	39	1.9976	0.0110912
iter_1343;SINGLE_MUTN;Silencer_tiles;ENSG00000011451;87;mutate;AKSHAT;remaining_.csv	-2.21239	204	708	-1.7411	245	579	-1.97674	0.235645
iter_1343;SINGLE_MUTN;Silencer_tiles;ENSG00000025156;13;mutate;AKSHAT;remaining_.csv	0.564175	77	39	-0.288814	66	57	0.137681	0.426495
iter_1343;SINGLE_MUTN;Silencer_tiles;ENSG00000064393;87;mutate;AKSHAT;remaining_.csv	-0.968224	86	126	-0.859111	85	109	-0.913668	0.0545563
iter_1343;SINGLE_MUTN;Silencer_tiles;ENSG00000076108;118;mutate;AKSHAT;Z705F_library.csv	1.97267	739	141	2.73463	885	94	2.35365	0.380978
iter_1343;SINGLE_MUTN;Silencer_tiles;ENSG00000084093;101;mutate;AKSHAT;remaining_.csv	2.01818	119	22	2.48319	87	11	2.25069	0.232508
iter_1343;SINGLE_MUTN;Silencer_tiles;ENSG00000094916;11;mutate;AKSHAT;Z705F_library.csv	3.18765	73	6	3.03218	81	7	3.10992	0.0777381
iter_1343;SINGLE_MUTN;Silencer_tiles;ENSG00000095574;34;mutate;AKSHAT;remaining_.csv	0.146059	99	67	-0.535083	82	84	-0.194512	0.340571
iter_1343;SINGLE_MUTN;Silencer_tiles;ENSG00000102098;62;mutate;AKSHAT;remaining_.csv	0.624611	140	68	0.354252	132	73	0.489431	0.13518
iter_1343;SINGLE_MUTN;Silencer_tiles;ENSG00000102974;12;mutate;AKSHAT;Z705F_library.csv	2.94536	72	7	2.95911	66	6	2.95224	0.0068762
iter_1343;SINGLE_MUTN;Silencer_tiles;ENSG00000111642;38;mutate;AKSHAT;Z705F_library.csv	1.02758	49	18	3.08464	60	5	2.05611	1.02853
iter_1343;SINGLE_MUTN;Silencer_tiles;ENSG00000117139;26;mutate;AKSHAT;remaining_.csv	1.50879	38	10	0.236648	20	12	0.872719	0.636071
iter_1343;SINGLE_MUTN;Silencer_tiles;ENSG00000123636;190;mutate;AKSHAT;HLH_library.csv	0.582791	34	17	0.692327	32	14	0.637559	0.054768
iter_1343;SINGLE_MUTN;Silencer_tiles;ENSG00000127124;78;mutate;AKSHAT;HLH_library.csv	1.07756	62	22	1.47167	51	13	1.27461	0.197056
iter_1343;SINGLE_MUTN;Silencer_tiles;ENSG00000127511;3;mutate;AKSHAT;HLH_library.csv	-2.88209	48	265	-2.83447	47	237	-2.85828	0.0238113
iter_1343;SINGLE_MUTN;Silencer_tiles;ENSG00000141644;0;mutate;AKSHAT;HLH_library.csv	0.388353	201	115	0.261233	217	128	0.324793	0.0635598
iter_1343;SINGLE_MUTN;Silencer_tiles;ENSG00000141644;47;mutate;AKSHAT;Z705F_library.csv	-0.154174	6	5	-0.500318	5	5	-0.327246	0.173072
iter_1343;SINGLE_MUTN;Silencer_tiles;ENSG00000155090;12;mutate;AKSHAT;HLH_library.csv	3.09375	57	5	2.28104	55	8	2.6874	0.406356
iter_1343;SINGLE_MUTN;Silencer_tiles;ENSG00000163602;11;mutate;AKSHAT;remaining_.csv	1.49425	79	21	2.79246	98	10	2.14336	0.649105
iter_1343;SINGLE_MUTN;Silencer_tiles;ENSG00000168769;194;mutate;AKSHAT;remaining_.csv	-1.33475	63	119	-1.40568	63	118	-1.37021	0.0354672
iter_1343;SINGLE_MUTN;Silencer_tiles;ENSG00000169057;24;mutate;AKSHAT;HLH_library.csv	-3.79572	5	52	-3.42632	5	38	-3.61102	0.184702
iter_1343;SINGLE_MUTN;Silencer_tiles;ENSG00000170604;0;mutate;AKSHAT;Z705F_library.csv	0.95316	106	41	1.57768	76	18	1.26542	0.312262
iter_1343;SINGLE_MUTN;Silencer_tiles;ENSG00000171681;96;mutate;AKSHAT;HLH_library.csv	-2.1936	296	1014	-2.21614	323	1061	-2.20487	0.0112696
iter_1343;SINGLE_MUTN;Silencer_tiles;ENSG00000173673;10;mutate;AKSHAT;remaining_.csv	0.679196	526	246	0.645939	529	239	0.662567	0.0166283
iter_1343;SINGLE_MUTN;Silencer_tiles;ENSG00000174197;238;mutate;AKSHAT;Z705F_library.csv	3.23487	88	7	1.82161	70	14	2.52824	0.706629
iter_1343;SINGLE_MUTN;Silencer_tiles;ENSG00000174197;34;mutate;AKSHAT;HLH_library.csv	0.97872	50	19	1.82161	50	10	1.40016	0.421445
iter_1343;SINGLE_MUTN;Silencer_tiles;ENSG00000185122;13;mutate;AKSHAT;HLH_library.csv	1.87104	127	26	0.903404	127	48	1.38722	0.483816
iter_1343;SINGLE_MUTN;Silencer_tiles;ENSG00000276043;32;mutate;AKSHAT;remaining_.csv	1.83072	152	32	3.36148	189	13	2.5961	0.765383
iter_1343;SINGLE_MUTN;Silencer_tiles;ENSG00000277258;0;mutate;AKSHAT;remaining_.csv	1.92435	370	73	1.25333	290	86	1.58884	0.335511
iter_1344;SINGLE_MUTN;Short_nuclear_domain;ASCL1_HUMAN;HLH;105;52;mutate;AKSHAT;remaining_.csv	0.405913	161	91	0.196886	167	103	0.3014	0.104514
iter_1344;SINGLE_MUTN;Short_nuclear_domain;ASCL5_HUMAN;HLH;142;51;mutate;AKSHAT;remaining_.csv	0.64888	67	32	1.59279	64	15	1.12084	0.471956
iter_1344;SINGLE_MUTN;Short_nuclear_domain;ATOH1_HUMAN;HLH;146;52;mutate;AKSHAT;HLH_library.csv	-1.38404	22	43	-0.0621969	42	31	-0.723119	0.660923
iter_1344;SINGLE_MUTN;Short_nuclear_domain;CBX1_HUMAN;Chromo_shadow;104;52;mutate;AKSHAT;remaining_.csv	0.241754	60	38	1.04565	73	25	0.643702	0.401948
iter_1344;SINGLE_MUTN;Short_nuclear_domain;CBX3_HUMAN;Chromo_shadow;103;52;mutate;AKSHAT;Z705F_library.csv	1.33768	27	8	1.95911	33	6	1.6484	0.310717
iter_1344;SINGLE_MUTN;Short_nuclear_domain;CBX4_HUMAN;CBX7_C;480;29;mutate;AKSHAT;remaining_.csv	-0.566586	165	183	-0.529464	98	100	-0.548025	0.0185611
iter_1344;SINGLE_MUTN;Short_nuclear_domain;CBX5_HUMAN;Chromo_shadow;108;52;mutate;AKSHAT;Z705F_library.csv	-1.41721	15	30	-1.67024	8	18	-1.54373	0.126517
iter_1344;SINGLE_MUTN;Short_nuclear_domain;CDY2_HUMAN;Chromo;1;51;mutate;AKSHAT;Z705F_library.csv	1.9613	26	5	0.637186	11	5	1.29924	0.662059
iter_1344;SINGLE_MUTN;Short_nuclear_domain;CDYL2_HUMAN;Chromo;1;50;mutate;AKSHAT;remaining_.csv	2.30526	33	5	0.985109	14	5	1.64518	0.660074
iter_1344;SINGLE_MUTN;Short_nuclear_domain;FER3L_HUMAN;HLH;86;52;mutate;AKSHAT;remaining_.csv	-0.215575	23	20	-0.593427	30	32	-0.404501	0.188926
iter_1344;SINGLE_MUTN;Short_nuclear_domain;HERC2_HUMAN;Cyt-b5;1207;72;mutate;AKSHAT;Z705F_library.csv	-0.685142	245	295	-1.03663	191	277	-0.860887	0.175745
iter_1344;SINGLE_MUTN;Short_nuclear_domain;ID1_HUMAN;HLH;46;40;mutate;AKSHAT;HLH_library.csv	0.544317	111	57	1.28287	148	43	0.913594	0.369277
iter_1344;SINGLE_MUTN;Short_nuclear_domain;ID2_HUMAN;HLH;15;41;mutate;AKSHAT;remaining_.csv	1.15163	178	60	0.754103	167	70	0.952869	0.198765
iter_1344;SINGLE_MUTN;Short_nuclear_domain;ID3_HUMAN;HLH;20;41;mutate;AKSHAT;Z705F_library.csv	0.239903	164	104	0.177754	144	90	0.208829	0.0310748
iter_1344;SINGLE_MUTN;Short_nuclear_domain;MPP8_HUMAN;Chromo;44;50;mutate;AKSHAT;Z705F_library.csv	0.845826	12	5	-0.237284	6	5	0.304271	0.541555
iter_1344;SINGLE_MUTN;Short_nuclear_domain;NGN2_HUMAN;HLH;99;52;mutate;AKSHAT;HLH_library.csv	-2.06929	7	22	-2.34831	5	18	-2.2088	0.139515
iter_1344;SINGLE_MUTN;Short_nuclear_domain;PCGF2_HUMAN;zf-C3HC4_2;1;39;mutate;AKSHAT;remaining_.csv	1.84375	139	29	0.620988	124	57	1.23237	0.611381
iter_1344;SINGLE_MUTN;Short_nuclear_domain;RYBP_HUMAN;YAF2_RYBP;121;32;mutate;AKSHAT;HLH_library.csv	2.27085	58	9	1.71268	51	11	1.99176	0.279086
iter_1344;SINGLE_MUTN;Short_nuclear_domain;SCX_HUMAN;HLH;62;52;mutate;AKSHAT;remaining_.csv	1.77262	73	16	1.63719	88	20	1.7049	0.0677151
iter_1344;SINGLE_MUTN;Short_nuclear_domain;SUMO1_HUMAN;Rad60-SLD;17;70;mutate;AKSHAT;HLH_library.csv	0.952025	31	12	1.72207	56	12	1.33705	0.385025
iter_1344;SINGLE_MUTN;Short_nuclear_domain;SUMO3_HUMAN;Rad60-SLD;12;70;mutate;AKSHAT;remaining_.csv	1.67025	85	20	2.5765	135	16	2.12338	0.453122
iter_1344;SINGLE_MUTN;Short_nuclear_domain;TWST2_HUMAN;HLH;52;51;mutate;AKSHAT;Z705F_library.csv	-2.6857	44	212	-2.05727	52	153	-2.37148	0.314216
iter_1344;SINGLE_MUTN;Short_nuclear_domain;YAF2_HUMAN;YAF2_RYBP;78;32;mutate;AKSHAT;remaining_.csv	1.11884	29	10	1.34768	18	5	1.23326	0.114417
iter_1344;SINGLE_MUTN;Short_nuclear_domain;ZNF10_HUMAN;KRAB;1;41;mutate;AKSHAT;remaining_.csv	2.83072	114	12	2.45388	93	12	2.6423	0.18842
iter_1344;SINGLE_MUTN;Silencer_tiles;ENSG00000011451;87;mutate;AKSHAT;remaining_.csv	-2.34073	184	698	-2.02809	223	643	-2.18441	0.156319
iter_1344;SINGLE_MUTN;Silencer_tiles;ENSG00000025156;13;mutate;AKSHAT;remaining_.csv	-0.0546388	27	21	-1.20076	16	26	-0.627698	0.573059
iter_1344;SINGLE_MUTN;Silencer_tiles;ENSG00000064393;87;mutate;AKSHAT;remaining_.csv	-0.396549	211	208	-0.612211	186	201	-0.50438	0.107831
iter_1344;SINGLE_MUTN;Silencer_tiles;ENSG00000076108;118;mutate;AKSHAT;Z705F_library.csv	1.61855	1103	269	2.18708	1211	188	1.90281	0.284265
iter_1344;SINGLE_MUTN;Silencer_tiles;ENSG00000084093;101;mutate;AKSHAT;remaining_.csv	1.83433	100	21	1.79834	123	25	1.81634	0.0179948
iter_1344;SINGLE_MUTN;Silencer_tiles;ENSG00000094916;11;mutate;AKSHAT;Z705F_library.csv	2.73254	71	8	2.58714	68	8	2.65984	0.0726967
iter_1344;SINGLE_MUTN;Silencer_tiles;ENSG00000102098;62;mutate;AKSHAT;remaining_.csv	0.199463	46	30	-2.70195	10	46	-1.25124	1.45071
iter_1344;SINGLE_MUTN;Silencer_tiles;ENSG00000102974;12;mutate;AKSHAT;Z705F_library.csv	1.72963	31	7	1.87819	26	5	1.80391	0.0742806
iter_1344;SINGLE_MUTN;Silencer_tiles;ENSG00000111642;38;mutate;AKSHAT;Z705F_library.csv	0.961303	13	5	1.63719	22	5	1.29924	0.337941
iter_1344;SINGLE_MUTN;Silencer_tiles;ENSG00000117139;26;mutate;AKSHAT;remaining_.csv	1.69827	39	9	0.973613	25	9	1.33594	0.362328
iter_1344;SINGLE_MUTN;Silencer_tiles;ENSG00000123636;190;mutate;AKSHAT;HLH_library.csv	0.582791	80	40	-0.348315	40	36	0.117238	0.465553
iter_1344;SINGLE_MUTN;Silencer_tiles;ENSG00000127124;78;mutate;AKSHAT;HLH_library.csv	1.90472	180	36	1.66115	170	38	1.78293	0.121787
iter_1344;SINGLE_MUTN;Silencer_tiles;ENSG00000127511;3;mutate;AKSHAT;HLH_library.csv	0.296487	205	125	0.226997	149	90	0.261742	0.0347448
iter_1344;SINGLE_MUTN;Silencer_tiles;ENSG00000141644;0;mutate;AKSHAT;HLH_library.csv	-0.46567	644	666	-0.00555329	713	506	-0.235612	0.230059
iter_1344;SINGLE_MUTN;Silencer_tiles;ENSG00000155090;12;mutate;AKSHAT;HLH_library.csv	1.28323	39	12	2.16265	57	9	1.72294	0.439708
iter_1344;SINGLE_MUTN;Silencer_tiles;ENSG00000163602;11;mutate;AKSHAT;remaining_.csv	2.03596	115	21	1.85167	97	19	1.94382	0.0921482
iter_1344;SINGLE_MUTN;Silencer_tiles;ENSG00000168769;194;mutate;AKSHAT;remaining_.csv	-1.3615	66	127	-0.890777	74	97	-1.12614	0.235361
iter_1344;SINGLE_MUTN;Silencer_tiles;ENSG00000169057;24;mutate;AKSHAT;HLH_library.csv	-2.98199	12	71	-2.56445	11	46	-2.77322	0.208773
iter_1344;SINGLE_MUTN;Silencer_tiles;ENSG00000170604;0;mutate;AKSHAT;Z705F_library.csv	1.52621	200	52	1.84364	198	39	1.68492	0.158714
iter_1344;SINGLE_MUTN;Silencer_tiles;ENSG00000171681;96;mutate;AKSHAT;HLH_library.csv	-2.54285	533	2326	-2.27285	569	1944	-2.40785	0.135003
iter_1344;SINGLE_MUTN;Silencer_tiles;ENSG00000173673;10;mutate;AKSHAT;remaining_.csv	0.565616	334	169	0.660916	331	148	0.613266	0.04765
iter_1344;SINGLE_MUTN;Silencer_tiles;ENSG00000174197;238;mutate;AKSHAT;Z705F_library.csv	2.87557	245	25	3.36642	248	17	3.12099	0.245421
iter_1344;SINGLE_MUTN;Silencer_tiles;ENSG00000174197;34;mutate;AKSHAT;HLH_library.csv	0.379258	33	19	0.775316	46	19	0.577287	0.198029
iter_1344;SINGLE_MUTN;Silencer_tiles;ENSG00000185122;13;mutate;AKSHAT;HLH_library.csv	1.1577	143	48	1.29023	128	37	1.22396	0.0662643
iter_1344;SINGLE_MUTN;Silencer_tiles;ENSG00000276043;32;mutate;AKSHAT;remaining_.csv	3.39805	183	13	3.09264	181	15	3.24534	0.152707
iter_1344;SINGLE_MUTN;Silencer_tiles;ENSG00000277258;0;mutate;AKSHAT;remaining_.csv	1.43479	361	100	1.08464	315	105	1.25972	0.175073
iter_1345;SINGLE_MUTN;Short_nuclear_domain;ASCL1_HUMAN;HLH;105;52;mutate;AKSHAT;remaining_.csv	1.27085	58	18	0.754939	74	31	1.01289	0.257954
iter_1345;SINGLE_MUTN;Short_nuclear_domain;ASCL5_HUMAN;HLH;142;51;mutate;AKSHAT;remaining_.csv	0.729633	62	28	1.62306	61	14	1.17635	0.446716
iter_1345;SINGLE_MUTN;Short_nuclear_domain;ATOH1_HUMAN;HLH;146;52;mutate;AKSHAT;HLH_library.csv	-1.09528	5	8	0.599218	15	7	-0.248032	0.847249
iter_1345;SINGLE_MUTN;Short_nuclear_domain;CBX1_HUMAN;Chromo_shadow;104;52;mutate;AKSHAT;remaining_.csv	-0.35112	67	64	-0.348315	60	54	-0.349717	0.00140239
iter_1345;SINGLE_MUTN;Short_nuclear_domain;CBX3_HUMAN;Chromo_shadow;103;52;mutate;AKSHAT;Z705F_library.csv	2.5568	110	14	2.44721	108	14	2.50201	0.0547907
iter_1345;SINGLE_MUTN;Short_nuclear_domain;CBX4_HUMAN;CBX7_C;480;29;mutate;AKSHAT;remaining_.csv	0.679006	62	29	-0.0408864	55	40	0.31906	0.359946
iter_1345;SINGLE_MUTN;Short_nuclear_domain;CBX5_HUMAN;Chromo_shadow;108;52;mutate;AKSHAT;Z705F_library.csv	-2.96741	7	41	-2.95975	6	33	-2.96358	0.00382817
iter_1345;SINGLE_MUTN;Short_nuclear_domain;CDY2_HUMAN;Chromo;1;51;mutate;AKSHAT;Z705F_library.csv	0.936428	23	9	1.63719	22	5	1.28681	0.350379
iter_1345;SINGLE_MUTN;Short_nuclear_domain;CDYL2_HUMAN;Chromo;1;50;mutate;AKSHAT;remaining_.csv	1.47588	26	7	1.23665	20	6	1.35626	0.119614
iter_1345;SINGLE_MUTN;Short_nuclear_domain;FER3L_HUMAN;HLH;86;52;mutate;AKSHAT;remaining_.csv	-0.00217135	28	21	-1.27291	24	41	-0.637539	0.635368
iter_1345;SINGLE_MUTN;Short_nuclear_domain;HERC2_HUMAN;Cyt-b5;1207;72;mutate;AKSHAT;Z705F_library.csv	-0.977509	59	87	-1.3835	45	83	-1.18051	0.202998
iter_1345;SINGLE_MUTN;Short_nuclear_domain;ID1_HUMAN;HLH;46;40;mutate;AKSHAT;HLH_library.csv	1.90472	25	5	1.26522	17	5	1.58497	0.319751
iter_1345;SINGLE_MUTN;Short_nuclear_domain;ID2_HUMAN;HLH;15;41;mutate;AKSHAT;remaining_.csv	0.969425	285	109	0.477198	191	97	0.723311	0.246113
iter_1345;SINGLE_MUTN;Short_nuclear_domain;ID3_HUMAN;HLH;20;41;mutate;AKSHAT;Z705F_library.csv	-2.11765	12	39	-1.78982	9	22	-1.95374	0.163912
iter_1345;SINGLE_MUTN;Short_nuclear_domain;NGN2_HUMAN;HLH;99;52;mutate;AKSHAT;HLH_library.csv	-1.73914	6	15	-0.848241	11	14	-1.29369	0.445448
iter_1345;SINGLE_MUTN;Short_nuclear_domain;PCGF2_HUMAN;zf-C3HC4_2;1;39;mutate;AKSHAT;remaining_.csv	1.45471	377	103	0.755241	308	129	1.10498	0.349735
iter_1345;SINGLE_MUTN;Short_nuclear_domain;RYBP_HUMAN;YAF2_RYBP;121;32;mutate;AKSHAT;HLH_library.csv	3.12711	140	12	1.87408	140	27	2.50059	0.626517
iter_1345;SINGLE_MUTN;Short_nuclear_domain;SCX_HUMAN;HLH;62;52;mutate;AKSHAT;remaining_.csv	2.04992	94	17	3.09794	109	9	2.57393	0.524012
iter_1345;SINGLE_MUTN;Short_nuclear_domain;SUMO1_HUMAN;Rad60-SLD;17;70;mutate;AKSHAT;HLH_library.csv	2.86819	78	8	3.36758	73	5	3.11789	0.249693
iter_1345;SINGLE_MUTN;Short_nuclear_domain;SUMO3_HUMAN;Rad60-SLD;12;70;mutate;AKSHAT;remaining_.csv	1.54717	160	41	2.10454	146	24	1.82586	0.278688
iter_1345;SINGLE_MUTN;Short_nuclear_domain;TWST2_HUMAN;HLH;52;51;mutate;AKSHAT;Z705F_library.csv	-0.326443	82	77	-0.829626	78	98	-0.578034	0.251591
iter_1345;SINGLE_MUTN;Short_nuclear_domain;YAF2_HUMAN;YAF2_RYBP;78;32;mutate;AKSHAT;remaining_.csv	1.84583	24	5	0.637186	11	5	1.24151	0.60432
iter_1345;SINGLE_MUTN;Short_nuclear_domain;ZNF10_HUMAN;KRAB;1;41;mutate;AKSHAT;remaining_.csv	2.1837	182	30	3.38721	222	15	2.78545	0.601756
iter_1345;SINGLE_MUTN;Silencer_tiles;ENSG00000011451;87;mutate;AKSHAT;remaining_.csv	-1.9736	17	50	-2.08528	17	51	-2.02944	0.0558391
iter_1345;SINGLE_MUTN;Silencer_tiles;ENSG00000025156;13;mutate;AKSHAT;remaining_.csv	0.134201	85	58	-0.763352	60	72	-0.314576	0.448777
iter_1345;SINGLE_MUTN;Silencer_tiles;ENSG00000064393;87;mutate;AKSHAT;remaining_.csv	-0.548215	263	288	-0.642805	289	319	-0.59551	0.047295
iter_1345;SINGLE_MUTN;Silencer_tiles;ENSG00000076108;118;mutate;AKSHAT;Z705F_library.csv	2.10019	292	51	2.19817	370	57	2.14918	0.0489915
iter_1345;SINGLE_MUTN;Silencer_tiles;ENSG00000084093;101;mutate;AKSHAT;remaining_.csv	2.46543	118	16	2.07122	107	18	2.26833	0.197105
iter_1345;SINGLE_MUTN;Silencer_tiles;ENSG00000094916;11;mutate;AKSHAT;Z705F_library.csv	2.54627	39	5	2.03573	29	5	2.291	0.255265
iter_1345;SINGLE_MUTN;Silencer_tiles;ENSG00000095574;34;mutate;AKSHAT;remaining_.csv	1.30862	86	26	1.69233	64	14	1.50047	0.191855
iter_1345;SINGLE_MUTN;Silencer_tiles;ENSG00000102098;62;mutate;AKSHAT;remaining_.csv	0.263173	125	78	0.101133	132	87	0.182153	0.0810203
iter_1345;SINGLE_MUTN;Silencer_tiles;ENSG00000102974;12;mutate;AKSHAT;Z705F_library.csv	1.61728	127	31	1.71541	144	31	1.66635	0.0490656
iter_1345;SINGLE_MUTN;Silencer_tiles;ENSG00000117139;26;mutate;AKSHAT;remaining_.csv	2.53699	62	8	2.0302	52	9	2.28359	0.253395
iter_1345;SINGLE_MUTN;Silencer_tiles;ENSG00000123636;190;mutate;AKSHAT;HLH_library.csv	0.880472	59	24	-0.342777	29	26	0.268847	0.611624
iter_1345;SINGLE_MUTN;Silencer_tiles;ENSG00000127124;78;mutate;AKSHAT;HLH_library.csv	1.47588	130	35	0.952194	104	38	1.21404	0.261841
iter_1345;SINGLE_MUTN;Silencer_tiles;ENSG00000127511;3;mutate;AKSHAT;HLH_library.csv	-2.32304	273	1023	-2.74857	237	1126	-2.5358	0.212762
iter_1345;SINGLE_MUTN;Silencer_tiles;ENSG00000141644;0;mutate;AKSHAT;HLH_library.csv	-0.0524446	94	73	-0.201977	91	74	-0.127211	0.0747661
iter_1345;SINGLE_MUTN;Silencer_tiles;ENSG00000141644;47;mutate;AKSHAT;Z705F_library.csv	0.582791	10	5	1.08464	15	5	0.833718	0.250927
iter_1345;SINGLE_MUTN;Silencer_tiles;ENSG00000155090;12;mutate;AKSHAT;HLH_library.csv	1.06822	14	5	-0.237284	6	5	0.415467	0.652751
iter_1345;SINGLE_MUTN;Silencer_tiles;ENSG00000163602;11;mutate;AKSHAT;remaining_.csv	2.7943	176	19	1.73064	169	36	2.26247	0.531829
iter_1345;SINGLE_MUTN;Silencer_tiles;ENSG00000168769;194;mutate;AKSHAT;remaining_.csv	0.645075	71	34	-0.195463	63	51	0.224806	0.420269
iter_1345;SINGLE_MUTN;Silencer_tiles;ENSG00000169057;24;mutate;AKSHAT;HLH_library.csv	-2.83944	25	134	-3.42408	17	129	-3.13176	0.29232
iter_1345;SINGLE_MUTN;Silencer_tiles;ENSG00000170604;0;mutate;AKSHAT;Z705F_library.csv	1.79484	139	30	2.00218	153	27	1.89851	0.10367
iter_1345;SINGLE_MUTN;Silencer_tiles;ENSG00000171681;96;mutate;AKSHAT;HLH_library.csv	-2.35078	350	1337	-2.05499	385	1131	-2.20288	0.147897
iter_1345;SINGLE_MUTN;Silencer_tiles;ENSG00000173673;10;mutate;AKSHAT;remaining_.csv	0.621785	300	146	0.814555	306	123	0.71817	0.096385
iter_1345;SINGLE_MUTN;Silencer_tiles;ENSG00000174197;238;mutate;AKSHAT;Z705F_library.csv	2.88713	326	33	2.99864	407	36	2.94288	0.0557584
iter_1345;SINGLE_MUTN;Silencer_tiles;ENSG00000174197;34;mutate;AKSHAT;HLH_library.csv	0.682327	45	21	0.980809	67	24	0.831568	0.149241
iter_1345;SINGLE_MUTN;Silencer_tiles;ENSG00000185122;13;mutate;AKSHAT;HLH_library.csv	1.59476	121	30	0.640545	86	39	1.11765	0.47711
iter_1345;SINGLE_MUTN;Silencer_tiles;ENSG00000276043;32;mutate;AKSHAT;remaining_.csv	2.23487	44	7	2.56577	67	8	2.40032	0.165452
iter_1345;SINGLE_MUTN;Silencer_tiles;ENSG00000277258;0;mutate;AKSHAT;remaining_.csv	1.60046	575	142	1.01769	421	147	1.30907	0.291388
iter_1346;SINGLE_MUTN;Short_nuclear_domain;ASCL1_HUMAN;HLH;105;52;mutate;AKSHAT;remaining_.csv	1.25598	118	37	2.05148	129	22	1.65373	0.397748
iter_1346;SINGLE_MUTN;Short_nuclear_domain;ASCL5_HUMAN;HLH;142;51;mutate;AKSHAT;remaining_.csv	-0.680243	5	6	1.17775	16	5	0.248755	0.928999
iter_1346;SINGLE_MUTN;Short_nuclear_domain;ATOH1_HUMAN;HLH;146;52;mutate;AKSHAT;HLH_library.csv	0.412866	16	9	0.109735	29	19	0.261301	0.151565
iter_1346;SINGLE_MUTN;Short_nuclear_domain;CBX1_HUMAN;Chromo_shadow;104;52;mutate;AKSHAT;remaining_.csv	-2.09931	67	215	-1.75054	66	157	-1.92493	0.174384
iter_1346;SINGLE_MUTN;Short_nuclear_domain;CBX3_HUMAN;Chromo_shadow;103;52;mutate;AKSHAT;Z705F_library.csv	-1.51237	22	47	-1.37479	24	44	-1.44358	0.0687895
iter_1346;SINGLE_MUTN;Short_nuclear_domain;CBX4_HUMAN;CBX7_C;480;29;mutate;AKSHAT;remaining_.csv	0.797385	123	53	0.399155	97	52	0.59827	0.199115
iter_1346;SINGLE_MUTN;Short_nuclear_domain;CBX5_HUMAN;Chromo_shadow;108;52;mutate;AKSHAT;Z705F_library.csv	-2.80953	8	42	-3.17274	8	51	-2.99113	0.181609
iter_1346;SINGLE_MUTN;Short_nuclear_domain;CDYL2_HUMAN;Chromo;1;50;mutate;AKSHAT;remaining_.csv	2.31976	40	6	1.73672	33	7	2.02824	0.291518
iter_1346;SINGLE_MUTN;Short_nuclear_domain;FER3L_HUMAN;HLH;86;52;mutate;AKSHAT;remaining_.csv	-2.65167	17	80	-3.01969	15	86	-2.83568	0.184009
iter_1346;SINGLE_MUTN;Short_nuclear_domain;HERC2_HUMAN;Cyt-b5;1207;72;mutate;AKSHAT;Z705F_library.csv	1.6552	286	68	1.30365	213	61	1.47943	0.175773
iter_1346;SINGLE_MUTN;Short_nuclear_domain;ID2_HUMAN;HLH;15;41;mutate;AKSHAT;remaining_.csv	1.35538	123	36	-0.0906737	89	67	0.632353	0.723027
iter_1346;SINGLE_MUTN;Short_nuclear_domain;ID3_HUMAN;HLH;20;41;mutate;AKSHAT;Z705F_library.csv	-2.05293	121	376	-1.76881	132	318	-1.91087	0.142064
iter_1346;SINGLE_MUTN;Short_nuclear_domain;MPP8_HUMAN;Chromo;44;50;mutate;AKSHAT;Z705F_library.csv	1.06822	14	5	0.878194	13	5	0.973206	0.0950122
iter_1346;SINGLE_MUTN;Short_nuclear_domain;PCGF2_HUMAN;zf-C3HC4_2;1;39;mutate;AKSHAT;remaining_.csv	1.18579	161	53	0.177754	144	90	0.681771	0.504017
iter_1346;SINGLE_MUTN;Short_nuclear_domain;RYBP_HUMAN;YAF2_RYBP;121;32;mutate;AKSHAT;HLH_library.csv	1.71275	267	61	1.60122	206	48	1.65698	0.0557648
iter_1346;SINGLE_MUTN;Short_nuclear_domain;SCX_HUMAN;HLH;62;52;mutate;AKSHAT;remaining_.csv	-2.17423	100	338	-1.87679	109	283	-2.02551	0.14872
iter_1346;SINGLE_MUTN;Short_nuclear_domain;SUMO1_HUMAN;Rad60-SLD;17;70;mutate;AKSHAT;HLH_library.csv	2.04222	33	6	0.347679	9	5	1.19495	0.847272
iter_1346;SINGLE_MUTN;Short_nuclear_domain;SUMO3_HUMAN;Rad60-SLD;12;70;mutate;AKSHAT;remaining_.csv	2.29061	98	15	2.40657	105	14	2.34859	0.0579811
iter_1346;SINGLE_MUTN;Short_nuclear_domain;TWST2_HUMAN;HLH;52;51;mutate;AKSHAT;Z705F_library.csv	1.48968	120	32	1.30704	98	28	1.39836	0.0913224
iter_1346;SINGLE_MUTN;Short_nuclear_domain;YAF2_HUMAN;YAF2_RYBP;78;32;mutate;AKSHAT;remaining_.csv	2.54215	70	9	0.573683	40	19	1.55792	0.984233
iter_1346;SINGLE_MUTN;Short_nuclear_domain;ZNF10_HUMAN;KRAB;1;41;mutate;AKSHAT;remaining_.csv	2.16775	198	33	2.07756	203	34	2.12265	0.0450993
iter_1346;SINGLE_MUTN;Silencer_tiles;ENSG00000011451;87;mutate;AKSHAT;remaining_.csv	-2.38404	77	301	-2.45177	68	263	-2.41791	0.0338661
iter_1346;SINGLE_MUTN;Silencer_tiles;ENSG00000025156;13;mutate;AKSHAT;remaining_.csv	2.0918	74	13	0.114392	49	32	1.1031	0.988706
iter_1346;SINGLE_MUTN;Silencer_tiles;ENSG00000064393;87;mutate;AKSHAT;remaining_.csv	-1.08215	345	547	-0.63625	334	367	-0.859202	0.222952
iter_1346;SINGLE_MUTN;Silencer_tiles;ENSG00000076108;118;mutate;AKSHAT;Z705F_library.csv	1.79343	611	132	2.25566	662	98	2.02454	0.231117
iter_1346;SINGLE_MUTN;Silencer_tiles;ENSG00000084093;101;mutate;AKSHAT;remaining_.csv	1.24867	165	52	1.82161	175	35	1.53514	0.286468
iter_1346;SINGLE_MUTN;Silencer_tiles;ENSG00000094916;11;mutate;AKSHAT;Z705F_library.csv	2.30526	33	5	1.49968	20	5	1.90247	0.402788
iter_1346;SINGLE_MUTN;Silencer_tiles;ENSG00000095574;34;mutate;AKSHAT;remaining_.csv	1.21348	641	207	1.66422	668	149	1.43885	0.225367
iter_1346;SINGLE_MUTN;Silencer_tiles;ENSG00000102098;62;mutate;AKSHAT;remaining_.csv	-2.40109	45	178	-3.15239	35	220	-2.77674	0.375653
iter_1346;SINGLE_MUTN;Silencer_tiles;ENSG00000102974;12;mutate;AKSHAT;Z705F_library.csv	1.50879	19	5	1.76272	24	5	1.63575	0.126963
iter_1346;SINGLE_MUTN;Silencer_tiles;ENSG00000111642;38;mutate;AKSHAT;Z705F_library.csv	0.430788	9	5				0.430788
iter_1346;SINGLE_MUTN;Silencer_tiles;ENSG00000117139;26;mutate;AKSHAT;remaining_.csv	0.367062	31	18	0.973613	25	9	0.670338	0.303275
iter_1346;SINGLE_MUTN;Silencer_tiles;ENSG00000123636;190;mutate;AKSHAT;HLH_library.csv	0.118844	29	20	0.847605	28	11	0.483225	0.364381
iter_1346;SINGLE_MUTN;Silencer_tiles;ENSG00000127124;78;mutate;AKSHAT;HLH_library.csv	2.02136	103	19	1.87819	104	20	1.94978	0.0715853
iter_1346;SINGLE_MUTN;Silencer_tiles;ENSG00000127511;3;mutate;AKSHAT;HLH_library.csv	-2.30203	303	1119	-2.58017	246	1040	-2.4411	0.139071
iter_1346;SINGLE_MUTN;Silencer_tiles;ENSG00000141644;0;mutate;AKSHAT;HLH_library.csv	0.081042	226	160	0.190138	234	145	0.13559	0.0545478
iter_1346;SINGLE_MUTN;Silencer_tiles;ENSG00000155090;12;mutate;AKSHAT;HLH_library.csv	1.99783	32	6	2.53531	41	5	2.26657	0.268739
iter_1346;SINGLE_MUTN;Silencer_tiles;ENSG00000163602;11;mutate;AKSHAT;remaining_.csv	2.74541	197	22	1.60278	116	27	2.17409	0.571318
iter_1346;SINGLE_MUTN;Silencer_tiles;ENSG00000168769;194;mutate;AKSHAT;remaining_.csv	-0.213675	38	33	-0.625849	55	60	-0.419762	0.206087
iter_1346;SINGLE_MUTN;Silencer_tiles;ENSG00000169057;24;mutate;AKSHAT;HLH_library.csv	-3.27136	13	94	-3.78572	8	78	-3.52854	0.257181
iter_1346;SINGLE_MUTN;Silencer_tiles;ENSG00000170604;0;mutate;AKSHAT;Z705F_library.csv	0.475876	65	35	2.49968	88	11	1.48778	1.0119
iter_1346;SINGLE_MUTN;Silencer_tiles;ENSG00000171681;96;mutate;AKSHAT;HLH_library.csv	-2.3097	282	1047	-2.04855	305	892	-2.17913	0.130575
iter_1346;SINGLE_MUTN;Silencer_tiles;ENSG00000173673;10;mutate;AKSHAT;remaining_.csv	0.99573	229	86	1.09088	232	77	1.0433	0.0475731
iter_1346;SINGLE_MUTN;Silencer_tiles;ENSG00000174197;238;mutate;AKSHAT;Z705F_library.csv	2.02336	228	42	2.5334	303	37	2.27838	0.255019
iter_1346;SINGLE_MUTN;Silencer_tiles;ENSG00000174197;34;mutate;AKSHAT;HLH_library.csv	1.35577	311	91	1.75425	272	57	1.55501	0.199244
iter_1346;SINGLE_MUTN;Silencer_tiles;ENSG00000185122;13;mutate;AKSHAT;HLH_library.csv	0.481862	69	37	-0.344199	39	35	0.0688317	0.413031
iter_1346;SINGLE_MUTN;Silencer_tiles;ENSG00000276043;32;mutate;AKSHAT;remaining_.csv	2.40095	134	19	2.8312	151	15	2.61607	0.215122
iter_1346;SINGLE_MUTN;Silencer_tiles;ENSG00000277258;0;mutate;AKSHAT;remaining_.csv	1.35084	344	101	1.09043	250	83	1.22064	0.130209
iter_1347;SINGLE_MUTN;Short_nuclear_domain;ASCL1_HUMAN;HLH;105;52;mutate;AKSHAT;remaining_.csv	-2.28662	78	285	-1.72538	77	180	-2.006	0.28062
iter_1347;SINGLE_MUTN;Short_nuclear_domain;ASCL5_HUMAN;HLH;142;51;mutate;AKSHAT;remaining_.csv	-1.52256	33	71	-2.78235	22	107	-2.15246	0.629896
iter_1347;SINGLE_MUTN;Short_nuclear_domain;ATOH1_HUMAN;HLH;146;52;mutate;AKSHAT;HLH_library.csv	-3.12993	9	59	-3.38784	5	37	-3.25889	0.128958
iter_1347;SINGLE_MUTN;Short_nuclear_domain;CBX1_HUMAN;Chromo_shadow;104;52;mutate;AKSHAT;remaining_.csv	-0.319912	46	43	-0.22021	34	28	-0.270061	0.0498508
iter_1347;SINGLE_MUTN;Short_nuclear_domain;CBX4_HUMAN;CBX7_C;480;29;mutate;AKSHAT;remaining_.csv	-1.39645	70	138	-1.6289	59	129	-1.51268	0.116226
iter_1347;SINGLE_MUTN;Short_nuclear_domain;CBX5_HUMAN;Chromo_shadow;108;52;mutate;AKSHAT;Z705F_library.csv	-2.34321	5	19	-2.34831	5	18	-2.34576	0.00255331
iter_1347;SINGLE_MUTN;Short_nuclear_domain;CDYL2_HUMAN;Chromo;1;50;mutate;AKSHAT;remaining_.csv	0.845826	12	5	0.499682	10	5	0.672754	0.173072
iter_1347;SINGLE_MUTN;Short_nuclear_domain;FER3L_HUMAN;HLH;86;52;mutate;AKSHAT;remaining_.csv	-0.504672	32	34	-1.01051	33	47	-0.757592	0.252921
iter_1347;SINGLE_MUTN;Short_nuclear_domain;HERC2_HUMAN;Cyt-b5;1207;72;mutate;AKSHAT;Z705F_library.csv	1.22191	190	61	1.92221	193	36	1.57206	0.350152
iter_1347;SINGLE_MUTN;Short_nuclear_domain;ID1_HUMAN;HLH;46;40;mutate;AKSHAT;HLH_library.csv	1.74573	103	23	1.22551	129	39	1.48562	0.260111
iter_1347;SINGLE_MUTN;Short_nuclear_domain;ID2_HUMAN;HLH;15;41;mutate;AKSHAT;remaining_.csv	0.553044	288	147	-0.350178	172	155	0.101433	0.451611
iter_1347;SINGLE_MUTN;Short_nuclear_domain;ID3_HUMAN;HLH;20;41;mutate;AKSHAT;Z705F_library.csv	-0.14277	127	105	-0.0755653	149	111	-0.109168	0.0336022
iter_1347;SINGLE_MUTN;Short_nuclear_domain;MPP8_HUMAN;Chromo;44;50;mutate;AKSHAT;Z705F_library.csv	1.06822	14	5	0.236648	10	6	0.652433	0.415785
iter_1347;SINGLE_MUTN;Short_nuclear_domain;PCGF2_HUMAN;zf-C3HC4_2;1;39;mutate;AKSHAT;remaining_.csv	1.59577	335	83	0.758416	201	84	1.17709	0.418676
iter_1347;SINGLE_MUTN;Short_nuclear_domain;RYBP_HUMAN;YAF2_RYBP;121;32;mutate;AKSHAT;HLH_library.csv	1.50879	19	5	-0.0148912	7	5	0.74695	0.761841
iter_1347;SINGLE_MUTN;Short_nuclear_domain;SCX_HUMAN;HLH;62;52;mutate;AKSHAT;remaining_.csv	1.19423	110	36	2.25175	128	19	1.72299	0.528764
iter_1347;SINGLE_MUTN;Short_nuclear_domain;SUMO1_HUMAN;Rad60-SLD;17;70;mutate;AKSHAT;HLH_library.csv	0.805184	63	27	1.15176	66	21	0.978471	0.173288
iter_1347;SINGLE_MUTN;Short_nuclear_domain;SUMO3_HUMAN;Rad60-SLD;12;70;mutate;AKSHAT;remaining_.csv	2.03799	170	31	2.45838	241	31	2.24818	0.210195
iter_1347;SINGLE_MUTN;Short_nuclear_domain;TWST2_HUMAN;HLH;52;51;mutate;AKSHAT;Z705F_library.csv	-2.55106	18	79	-2.46184	19	74	-2.50645	0.0446104
iter_1347;SINGLE_MUTN;Short_nuclear_domain;YAF2_HUMAN;YAF2_RYBP;78;32;mutate;AKSHAT;remaining_.csv	0.845826	12	5	1.76272	24	5	1.30427	0.458445
iter_1347;SINGLE_MUTN;Short_nuclear_domain;ZNF10_HUMAN;KRAB;1;41;mutate;AKSHAT;remaining_.csv	2.24792	222	35	2.75122	200	21	2.49957	0.251648
iter_1347;SINGLE_MUTN;Silencer_tiles;ENSG00000011451;87;mutate;AKSHAT;remaining_.csv	-2.13515	145	477	-2.07844	141	421	-2.10679	0.0283511
iter_1347;SINGLE_MUTN;Silencer_tiles;ENSG00000025156;13;mutate;AKSHAT;remaining_.csv	0.286398	57	35	-0.315893	50	44	-0.0147476	0.301146
iter_1347;SINGLE_MUTN;Silencer_tiles;ENSG00000064393;87;mutate;AKSHAT;remaining_.csv	-0.770164	184	235	-1.14821	157	246	-0.959188	0.189024
iter_1347;SINGLE_MUTN;Silencer_tiles;ENSG00000076108;118;mutate;AKSHAT;Z705F_library.csv	0.433044	1024	568	1.11155	1299	425	0.772296	0.339252
iter_1347;SINGLE_MUTN;Silencer_tiles;ENSG00000084093;101;mutate;AKSHAT;remaining_.csv	1.02573	87	32	0.565771	67	32	0.795753	0.229982
iter_1347;SINGLE_MUTN;Silencer_tiles;ENSG00000094916;11;mutate;AKSHAT;Z705F_library.csv	0.845826	12	5	0.985109	14	5	0.915467	0.0696416
iter_1347;SINGLE_MUTN;Silencer_tiles;ENSG00000095574;34;mutate;AKSHAT;remaining_.csv	1.3296	245	73	1.47831	201	51	1.40396	0.0743519
iter_1347;SINGLE_MUTN;Silencer_tiles;ENSG00000102098;62;mutate;AKSHAT;remaining_.csv	-0.140369	63	52	-1.34831	35	63	-0.744342	0.603973
iter_1347;SINGLE_MUTN;Silencer_tiles;ENSG00000102974;12;mutate;AKSHAT;Z705F_library.csv	1.41568	57	16	2.39045	89	12	1.90307	0.487386
iter_1347;SINGLE_MUTN;Silencer_tiles;ENSG00000111642;38;mutate;AKSHAT;Z705F_library.csv	1.09736	40	14	0.966808	47	17	1.03209	0.0652781
iter_1347;SINGLE_MUTN;Silencer_tiles;ENSG00000117139;26;mutate;AKSHAT;remaining_.csv	1.47588	26	7	0.438281	23	12	0.957079	0.518797
iter_1347;SINGLE_MUTN;Silencer_tiles;ENSG00000123636;190;mutate;AKSHAT;HLH_library.csv	0.240685	71	45	0.302236	75	43	0.271461	0.0307754
iter_1347;SINGLE_MUTN;Silencer_tiles;ENSG00000127124;78;mutate;AKSHAT;HLH_library.csv	1.72029	22	5	0.985109	14	5	1.3527	0.367593
iter_1347;SINGLE_MUTN;Silencer_tiles;ENSG00000127511;3;mutate;AKSHAT;HLH_library.csv	-2.37445	214	831	-2.39204	204	757	-2.38324	0.0087978
iter_1347;SINGLE_MUTN;Silencer_tiles;ENSG00000141644;0;mutate;AKSHAT;HLH_library.csv	-1.13982	586	967	-0.87056	646	835	-1.00519	0.134632
iter_1347;SINGLE_MUTN;Silencer_tiles;ENSG00000155090;12;mutate;AKSHAT;HLH_library.csv	3.08529	68	6	2.47369	55	7	2.77949	0.305802
iter_1347;SINGLE_MUTN;Silencer_tiles;ENSG00000163602;11;mutate;AKSHAT;remaining_.csv	2.44339	138	19	2.06262	65	11	2.253	0.190385
iter_1347;SINGLE_MUTN;Silencer_tiles;ENSG00000168769;194;mutate;AKSHAT;remaining_.csv	-1.02055	104	158	-1.06263	107	158	-1.04159	0.0210409
iter_1347;SINGLE_MUTN;Silencer_tiles;ENSG00000169057;24;mutate;AKSHAT;HLH_library.csv	-2.96565	40	234	-3.14582	35	219	-3.05573	0.0900883
iter_1347;SINGLE_MUTN;Silencer_tiles;ENSG00000170604;0;mutate;AKSHAT;Z705F_library.csv	0.0233637	19	14	1.33618	25	7	0.679774	0.65641
iter_1347;SINGLE_MUTN;Silencer_tiles;ENSG00000171681;96;mutate;AKSHAT;HLH_library.csv	-2.23531	344	1213	-2.24869	378	1270	-2.242	0.0066902
iter_1347;SINGLE_MUTN;Silencer_tiles;ENSG00000173673;10;mutate;AKSHAT;remaining_.csv	0.860776	388	160	1.23551	423	127	1.04814	0.187368
iter_1347;SINGLE_MUTN;Silencer_tiles;ENSG00000174197;238;mutate;AKSHAT;Z705F_library.csv	-2.67948	79	379	-1.92222	131	351	-2.30085	0.37863
iter_1347;SINGLE_MUTN;Silencer_tiles;ENSG00000174197;34;mutate;AKSHAT;HLH_library.csv	1.49299	109	29	1.39045	89	24	1.44172	0.0512708
iter_1347;SINGLE_MUTN;Silencer_tiles;ENSG00000185122;13;mutate;AKSHAT;HLH_library.csv	0.434693	74	41	-0.295498	68	59	0.0695972	0.365095
iter_1347;SINGLE_MUTN;Silencer_tiles;ENSG00000276043;32;mutate;AKSHAT;remaining_.csv	2.14222	224	38	1.84761	224	44	1.99491	0.147307
iter_1347;SINGLE_MUTN;Silencer_tiles;ENSG00000277258;0;mutate;AKSHAT;remaining_.csv	1.26505	138	43	0.730462	115	49	0.997757	0.267294
iter_1348;SINGLE_MUTN;Short_nuclear_domain;ASCL1_HUMAN;HLH;105;52;mutate;AKSHAT;remaining_.csv	1.0918	74	26	1.45904	70	18	1.27542	0.183618
iter_1348;SINGLE_MUTN;Short_nuclear_domain;ASCL5_HUMAN;HLH;142;51;mutate;AKSHAT;remaining_.csv	1.23487	44	14	1.5415	70	17	1.38819	0.153317
iter_1348;SINGLE_MUTN;Short_nuclear_domain;CBX1_HUMAN;Chromo_shadow;104;52;mutate;AKSHAT;remaining_.csv	-1.3386	66	125	-2.29783	42	146	-1.81821	0.479613
iter_1348;SINGLE_MUTN;Short_nuclear_domain;CBX3_HUMAN;Chromo_shadow;103;52;mutate;AKSHAT;Z705F_library.csv	1.47032	37	10	1.85018	51	10	1.66025	0.189931
iter_1348;SINGLE_MUTN;Short_nuclear_domain;CBX4_HUMAN;CBX7_C;480;29;mutate;AKSHAT;remaining_.csv	0.564869	160	81	0.175792	147	92	0.370331	0.194538
iter_1348;SINGLE_MUTN;Short_nuclear_domain;CBX5_HUMAN;Chromo_shadow;108;52;mutate;AKSHAT;Z705F_library.csv	-2.70261	8	39	-2.95975	6	33	-2.83118	0.128569
iter_1348;SINGLE_MUTN;Short_nuclear_domain;CDYL2_HUMAN;Chromo;1;50;mutate;AKSHAT;remaining_.csv	1.72029	22	5	1.26522	17	5	1.49276	0.227539
iter_1348;SINGLE_MUTN;Short_nuclear_domain;FER3L_HUMAN;HLH;86;52;mutate;AKSHAT;remaining_.csv	-0.622029	59	68	-1.10366	52	79	-0.862844	0.240815
iter_1348;SINGLE_MUTN;Short_nuclear_domain;HERC2_HUMAN;Cyt-b5;1207;72;mutate;AKSHAT;Z705F_library.csv	0.692416	82	38	0.992722	76	27	0.842569	0.150153
iter_1348;SINGLE_MUTN;Short_nuclear_domain;ID1_HUMAN;HLH;46;40;mutate;AKSHAT;HLH_library.csv	-0.804232	13	17	-0.441424	25	24	-0.622828	0.181404
iter_1348;SINGLE_MUTN;Short_nuclear_domain;ID2_HUMAN;HLH;15;41;mutate;AKSHAT;remaining_.csv	1.0098	121	45	-0.610501	63	68	0.19965	0.810151
iter_1348;SINGLE_MUTN;Short_nuclear_domain;ID3_HUMAN;HLH;20;41;mutate;AKSHAT;Z705F_library.csv	-1.26048	34	61	-1.33431	46	82	-1.2974	0.0369123
iter_1348;SINGLE_MUTN;Short_nuclear_domain;MPP8_HUMAN;Chromo;44;50;mutate;AKSHAT;Z705F_library.csv	1.34833	17	5	0.177754	8	5	0.76304	0.585286
iter_1348;SINGLE_MUTN;Short_nuclear_domain;NGN2_HUMAN;HLH;99;52;mutate;AKSHAT;HLH_library.csv	-1.68024	5	12	-1.50032	5	10	-1.59028	0.0899626
iter_1348;SINGLE_MUTN;Short_nuclear_domain;PCGF2_HUMAN;zf-C3HC4_2;1;39;mutate;AKSHAT;remaining_.csv	1.66286	389	92	1.81795	394	79	1.7404	0.0775488
iter_1348;SINGLE_MUTN;Short_nuclear_domain;RYBP_HUMAN;YAF2_RYBP;121;32;mutate;AKSHAT;HLH_library.csv	2.4979	264	35	2.35143	231	32	2.42467	0.0732356
iter_1348;SINGLE_MUTN;Short_nuclear_domain;SCX_HUMAN;HLH;62;52;mutate;AKSHAT;remaining_.csv	2.21356	192	31	2.50611	225	28	2.35983	0.146275
iter_1348;SINGLE_MUTN;Short_nuclear_domain;SUMO1_HUMAN;Rad60-SLD;17;70;mutate;AKSHAT;HLH_library.csv	-0.127702	22	18	0.499682	26	13	0.18599	0.313692
iter_1348;SINGLE_MUTN;Short_nuclear_domain;SUMO3_HUMAN;Rad60-SLD;12;70;mutate;AKSHAT;remaining_.csv	3.50562	91	6	1.92289	59	11	2.71426	0.791365
iter_1348;SINGLE_MUTN;Short_nuclear_domain;TWST2_HUMAN;HLH;52;51;mutate;AKSHAT;Z705F_library.csv	0.582791	38	19	0.722074	28	12	0.652433	0.0696416
iter_1348;SINGLE_MUTN;Short_nuclear_domain;YAF2_HUMAN;YAF2_RYBP;78;32;mutate;AKSHAT;remaining_.csv	1.39015	28	8	1.17775	16	5	1.28395	0.106196
iter_1348;SINGLE_MUTN;Short_nuclear_domain;ZNF10_HUMAN;KRAB;1;41;mutate;AKSHAT;remaining_.csv	2.62719	99	12	3.044	105	9	2.83559	0.208409
iter_1348;SINGLE_MUTN;Silencer_tiles;ENSG00000011451;87;mutate;AKSHAT;remaining_.csv	-2.26707	86	310	-2.47788	81	319	-2.37247	0.105406
iter_1348;SINGLE_MUTN;Silencer_tiles;ENSG00000025156;13;mutate;AKSHAT;remaining_.csv	0.426066	61	34	-0.290865	37	32	0.0676005	0.358465
iter_1348;SINGLE_MUTN;Silencer_tiles;ENSG00000064393;87;mutate;AKSHAT;remaining_.csv	-1.25717	100	179	-0.544373	129	133	-0.900771	0.356398
iter_1348;SINGLE_MUTN;Silencer_tiles;ENSG00000076108;118;mutate;AKSHAT;Z705F_library.csv	2.06882	958	171	2.75425	1088	114	2.41154	0.342717
iter_1348;SINGLE_MUTN;Silencer_tiles;ENSG00000084093;101;mutate;AKSHAT;remaining_.csv	1.67795	94	22	1.49968	68	17	1.58882	0.0891332
iter_1348;SINGLE_MUTN;Silencer_tiles;ENSG00000094916;11;mutate;AKSHAT;Z705F_library.csv	2.81545	47	5	2.66961	45	5	2.74253	0.0729224
iter_1348;SINGLE_MUTN;Silencer_tiles;ENSG00000095574;34;mutate;AKSHAT;remaining_.csv	1.51106	255	67	2.12417	296	48	1.81761	0.306559
iter_1348;SINGLE_MUTN;Silencer_tiles;ENSG00000102098;62;mutate;AKSHAT;remaining_.csv	0.524688	73	38	-0.500318	59	59	0.0121851	0.512503
iter_1348;SINGLE_MUTN;Silencer_tiles;ENSG00000102974;12;mutate;AKSHAT;Z705F_library.csv	2.30161	79	12	3.10454	73	6	2.70308	0.401467
iter_1348;SINGLE_MUTN;Silencer_tiles;ENSG00000117139;26;mutate;AKSHAT;remaining_.csv	0.0302501	15	11	0.177754	8	5	0.104002	0.0737519
iter_1348;SINGLE_MUTN;Silencer_tiles;ENSG00000123636;190;mutate;AKSHAT;HLH_library.csv	0.276688	55	34	0.133554	45	29	0.205121	0.071567
iter_1348;SINGLE_MUTN;Silencer_tiles;ENSG00000127124;78;mutate;AKSHAT;HLH_library.csv	2.14222	112	19	1.2799	79	23	1.71106	0.431159
iter_1348;SINGLE_MUTN;Silencer_tiles;ENSG00000127511;3;mutate;AKSHAT;HLH_library.csv	-2.40708	143	568	-2.59525	136	581	-2.50117	0.0940824
iter_1348;SINGLE_MUTN;Silencer_tiles;ENSG00000141644;0;mutate;AKSHAT;HLH_library.csv	0.411457	682	384	0.827078	793	316	0.619267	0.207811
iter_1348;SINGLE_MUTN;Silencer_tiles;ENSG00000141644;47;mutate;AKSHAT;Z705F_library.csv	2.26729	45	7	1.70132	23	5	1.9843	0.282987
iter_1348;SINGLE_MUTN;Silencer_tiles;ENSG00000155090;12;mutate;AKSHAT;HLH_library.csv	-0.154174	6	5				-0.154174
iter_1348;SINGLE_MUTN;Silencer_tiles;ENSG00000163602;11;mutate;AKSHAT;remaining_.csv	1.76548	227	50	2.5066	209	26	2.13604	0.370559
iter_1348;SINGLE_MUTN;Silencer_tiles;ENSG00000168769;194;mutate;AKSHAT;remaining_.csv	-1.21368	57	99	-1.06916	60	89	-1.14142	0.0722573
iter_1348;SINGLE_MUTN;Silencer_tiles;ENSG00000169057;24;mutate;AKSHAT;HLH_library.csv	-2.93178	7	40	-3.08528	5	30	-3.00853	0.0767492
iter_1348;SINGLE_MUTN;Silencer_tiles;ENSG00000170604;0;mutate;AKSHAT;Z705F_library.csv	0.947788	85	33	1.31844	127	36	1.13311	0.185327
iter_1348;SINGLE_MUTN;Silencer_tiles;ENSG00000171681;96;mutate;AKSHAT;HLH_library.csv	-2.31751	161	601	-2.23899	169	564	-2.27825	0.0392616
iter_1348;SINGLE_MUTN;Silencer_tiles;ENSG00000173673;10;mutate;AKSHAT;remaining_.csv	0.337679	162	96	1.16568	238	75	0.75168	0.414001
iter_1348;SINGLE_MUTN;Silencer_tiles;ENSG00000174197;34;mutate;AKSHAT;HLH_library.csv	1.76499	59	13	1.33618	75	21	1.55059	0.214406
iter_1348;SINGLE_MUTN;Silencer_tiles;ENSG00000185122;13;mutate;AKSHAT;HLH_library.csv	1.30595	208	63	1.07661	179	60	1.19128	0.114672
iter_1348;SINGLE_MUTN;Silencer_tiles;ENSG00000276043;32;mutate;AKSHAT;remaining_.csv	2.59336	274	34	3.30255	321	23	2.94795	0.354595
iter_1348;SINGLE_MUTN;Silencer_tiles;ENSG00000277258;0;mutate;AKSHAT;remaining_.csv	1.6473	343	82	1.82598	331	66	1.73664	0.0893357
iter_1349;SINGLE_MUTN;Short_nuclear_domain;ASCL1_HUMAN;HLH;105;52;mutate;AKSHAT;remaining_.csv	1.96526	73	14	2.80549	89	9	2.38538	0.420115
iter_1349;SINGLE_MUTN;Short_nuclear_domain;ASCL5_HUMAN;HLH;142;51;mutate;AKSHAT;remaining_.csv	1.09736	20	7	0.722074	28	12	0.909719	0.187645
iter_1349;SINGLE_MUTN;Short_nuclear_domain;CBX1_HUMAN;Chromo_shadow;104;52;mutate;AKSHAT;remaining_.csv	-2.79572	5	26	-0.763352	10	12	-1.77954	1.01618
iter_1349;SINGLE_MUTN;Short_nuclear_domain;CBX3_HUMAN;Chromo_shadow;103;52;mutate;AKSHAT;Z705F_library.csv	2.64888	67	8	2.80346	79	8	2.72617	0.0772912
iter_1349;SINGLE_MUTN;Short_nuclear_domain;CBX4_HUMAN;CBX7_C;480;29;mutate;AKSHAT;remaining_.csv	1.28323	156	48	1.01275	137	48	1.14799	0.13524
iter_1349;SINGLE_MUTN;Short_nuclear_domain;CBX5_HUMAN;Chromo_shadow;108;52;mutate;AKSHAT;Z705F_library.csv	-2.33921	19	72	-2.14078	17	53	-2.23999	0.0992154
iter_1349;SINGLE_MUTN;Short_nuclear_domain;CDY2_HUMAN;Chromo;1;51;mutate;AKSHAT;Z705F_library.csv	1.34833	17	5	0.347679	9	5	0.848002	0.500323
iter_1349;SINGLE_MUTN;Short_nuclear_domain;CDYL2_HUMAN;Chromo;1;50;mutate;AKSHAT;remaining_.csv	1.50879	19	5	0.347679	9	5	0.928235	0.580556
iter_1349;SINGLE_MUTN;Short_nuclear_domain;FER3L_HUMAN;HLH;86;52;mutate;AKSHAT;remaining_.csv	0.13738	47	32	-0.500318	49	49	-0.181469	0.318849
iter_1349;SINGLE_MUTN;Short_nuclear_domain;HERC2_HUMAN;Cyt-b5;1207;72;mutate;AKSHAT;Z705F_library.csv	1.37334	128	37	0.14213	64	41	0.757734	0.615604
iter_1349;SINGLE_MUTN;Short_nuclear_domain;ID1_HUMAN;HLH;46;40;mutate;AKSHAT;HLH_library.csv	2.10635	46	8	1.82161	60	12	1.96398	0.142371
iter_1349;SINGLE_MUTN;Short_nuclear_domain;ID2_HUMAN;HLH;15;41;mutate;AKSHAT;remaining_.csv	-0.268345	153	138	-0.457568	137	133	-0.362957	0.0946114
iter_1349;SINGLE_MUTN;Short_nuclear_domain;ID3_HUMAN;HLH;20;41;mutate;AKSHAT;Z705F_library.csv	0.643333	73	35	0.352125	65	36	0.497729	0.145604
iter_1349;SINGLE_MUTN;Short_nuclear_domain;PCGF2_HUMAN;zf-C3HC4_2;1;39;mutate;AKSHAT;remaining_.csv	1.25474	188	59	0.271413	140	82	0.763075	0.491662
iter_1349;SINGLE_MUTN;Short_nuclear_domain;SCX_HUMAN;HLH;62;52;mutate;AKSHAT;remaining_.csv	2.19423	110	18	3.044	105	9	2.61911	0.424888
iter_1349;SINGLE_MUTN;Short_nuclear_domain;SUMO1_HUMAN;Rad60-SLD;17;70;mutate;AKSHAT;HLH_library.csv	1.66686	106	25	2.30704	98	14	1.98695	0.320091
iter_1349;SINGLE_MUTN;Short_nuclear_domain;SUMO3_HUMAN;Rad60-SLD;12;70;mutate;AKSHAT;remaining_.csv	1.83072	171	36	2.60931	164	19	2.22001	0.389294
iter_1349;SINGLE_MUTN;Short_nuclear_domain;TWST2_HUMAN;HLH;52;51;mutate;AKSHAT;Z705F_library.csv	1.23132	232	74	0.977261	220	79	1.10429	0.127029
iter_1349;SINGLE_MUTN;Short_nuclear_domain;YAF2_HUMAN;YAF2_RYBP;78;32;mutate;AKSHAT;remaining_.csv	1.16775	15	5	0.347679	9	5	0.757716	0.410037
iter_1349;SINGLE_MUTN;Short_nuclear_domain;ZNF10_HUMAN;KRAB;1;41;mutate;AKSHAT;remaining_.csv	2.58279	208	26	2.33487	157	22	2.45883	0.12396
iter_1349;SINGLE_MUTN;Silencer_tiles;ENSG00000011451;87;mutate;AKSHAT;remaining_.csv	-2.69307	70	339	-2.59182	84	358	-2.64244	0.0506255
iter_1349;SINGLE_MUTN;Silencer_tiles;ENSG00000025156;13;mutate;AKSHAT;remaining_.csv	0.830719	38	16	-1.41786	18	34	-0.293569	1.12429
iter_1349;SINGLE_MUTN;Silencer_tiles;ENSG00000064393;87;mutate;AKSHAT;remaining_.csv	-0.447583	470	480	-0.383362	488	450	-0.415472	0.0321103
iter_1349;SINGLE_MUTN;Silencer_tiles;ENSG00000076108;118;mutate;AKSHAT;Z705F_library.csv	2.09792	1109	194	2.71453	1272	137	2.40623	0.308305
iter_1349;SINGLE_MUTN;Silencer_tiles;ENSG00000084093;101;mutate;AKSHAT;remaining_.csv	1.55364	196	50	1.49968	200	50	1.52666	0.0269814
iter_1349;SINGLE_MUTN;Silencer_tiles;ENSG00000094916;11;mutate;AKSHAT;Z705F_library.csv	0.582791	10	5	-0.0148912	7	5	0.28395	0.298841
iter_1349;SINGLE_MUTN;Silencer_tiles;ENSG00000095574;34;mutate;AKSHAT;remaining_.csv	1.91037	256	51	1.61324	251	58	1.76181	0.148561
iter_1349;SINGLE_MUTN;Silencer_tiles;ENSG00000102098;62;mutate;AKSHAT;remaining_.csv	0.260863	64	40	-0.351455	51	46	-0.0452958	0.306159
iter_1349;SINGLE_MUTN;Silencer_tiles;ENSG00000102974;12;mutate;AKSHAT;Z705F_library.csv	2.24576	266	42	2.21428	256	39	2.23002	0.0157382
iter_1349;SINGLE_MUTN;Silencer_tiles;ENSG00000117139;26;mutate;AKSHAT;remaining_.csv	0.904719	20	8	1.13195	31	10	1.01833	0.113615
iter_1349;SINGLE_MUTN;Silencer_tiles;ENSG00000123636;190;mutate;AKSHAT;HLH_library.csv	0.515677	42	22	0.200122	39	24	0.357899	0.157778
iter_1349;SINGLE_MUTN;Silencer_tiles;ENSG00000127124;78;mutate;AKSHAT;HLH_library.csv	0.775436	64	28	0.753439	62	26	0.764437	0.0109988
iter_1349;SINGLE_MUTN;Silencer_tiles;ENSG00000127511;3;mutate;AKSHAT;HLH_library.csv	-2.40014	170	672	-2.00117	206	583	-2.20065	0.199483
iter_1349;SINGLE_MUTN;Silencer_tiles;ENSG00000141644;0;mutate;AKSHAT;HLH_library.csv	-0.530272	184	199	-0.0803142	194	145	-0.305293	0.224979
iter_1349;SINGLE_MUTN;Silencer_tiles;ENSG00000141644;47;mutate;AKSHAT;Z705F_library.csv	2.93329	51	5	2.40657	45	6	2.66993	0.263358
iter_1349;SINGLE_MUTN;Silencer_tiles;ENSG00000155090;12;mutate;AKSHAT;HLH_library.csv	0.670254	17	8	0.347679	9	5	0.508966	0.161288
iter_1349;SINGLE_MUTN;Silencer_tiles;ENSG00000163602;11;mutate;AKSHAT;remaining_.csv	1.50336	106	28	1.53531	123	30	1.51933	0.0159746
iter_1349;SINGLE_MUTN;Silencer_tiles;ENSG00000168769;194;mutate;AKSHAT;remaining_.csv	-1.35684	122	234	-0.795395	141	173	-1.07612	0.280721
iter_1349;SINGLE_MUTN;Silencer_tiles;ENSG00000169057;24;mutate;AKSHAT;HLH_library.csv	-3.38919	13	102	-3.51662	11	89	-3.45291	0.0637127
iter_1349;SINGLE_MUTN;Silencer_tiles;ENSG00000170604;0;mutate;AKSHAT;Z705F_library.csv	1.17916	127	42	2.1574	183	29	1.66828	0.489121
iter_1349;SINGLE_MUTN;Silencer_tiles;ENSG00000171681;96;mutate;AKSHAT;HLH_library.csv	-2.25403	540	1929	-1.89452	584	1535	-2.07427	0.179757
iter_1349;SINGLE_MUTN;Silencer_tiles;ENSG00000173673;10;mutate;AKSHAT;remaining_.csv	0.904719	20	8	1.26522	17	5	1.08497	0.180249
iter_1349;SINGLE_MUTN;Silencer_tiles;ENSG00000174197;238;mutate;AKSHAT;Z705F_library.csv	3.43079	216	15	3.87472	249	12	3.65275	0.221967
iter_1349;SINGLE_MUTN;Silencer_tiles;ENSG00000174197;34;mutate;AKSHAT;HLH_library.csv	2.60833	57	7	0.959114	55	20	1.78372	0.824606
iter_1349;SINGLE_MUTN;Silencer_tiles;ENSG00000185122;13;mutate;AKSHAT;HLH_library.csv	0.738069	98	44	1.89961	95	18	1.31884	0.580772
iter_1349;SINGLE_MUTN;Silencer_tiles;ENSG00000276043;32;mutate;AKSHAT;remaining_.csv	1.67206	200	47	2.93507	238	22	2.30356	0.631505
iter_1349;SINGLE_MUTN;Silencer_tiles;ENSG00000277258;0;mutate;AKSHAT;remaining_.csv	1.69097	263	61	1.27227	246	72	1.48162	0.209351
iter_134;SINGLE_MUTN;Short_nuclear_domain;ASCL1_HUMAN;HLH;105;52;mutate;AKSHAT;remaining_.csv	0.882351	32	13	1.68731	41	9	1.28483	0.402479
iter_134;SINGLE_MUTN;Short_nuclear_domain;ASCL5_HUMAN;HLH;142;51;mutate;AKSHAT;remaining_.csv	1.16775	24	8	1.59922	30	7	1.38349	0.215732
iter_134;SINGLE_MUTN;Short_nuclear_domain;ATOH1_HUMAN;HLH;146;52;mutate;AKSHAT;HLH_library.csv	-0.0301857	17	13	0.0846445	27	18	0.0272294	0.0574151
iter_134;SINGLE_MUTN;Short_nuclear_domain;CBX1_HUMAN;Chromo_shadow;104;52;mutate;AKSHAT;remaining_.csv	2.50879	38	5	2.38721	37	5	2.448	0.0607916
iter_134;SINGLE_MUTN;Short_nuclear_domain;CBX4_HUMAN;CBX7_C;480;29;mutate;AKSHAT;remaining_.csv	1.45069	146	40	1.17525	115	36	1.31297	0.13772
iter_134;SINGLE_MUTN;Short_nuclear_domain;CBX5_HUMAN;Chromo_shadow;108;52;mutate;AKSHAT;Z705F_library.csv	1.79578	51	11	2.91472	64	6	2.35525	0.559467
iter_134;SINGLE_MUTN;Short_nuclear_domain;CDYL2_HUMAN;Chromo;1;50;mutate;AKSHAT;remaining_.csv	1.50879	19	5	1.26522	17	5	1.387	0.121787
iter_134;SINGLE_MUTN;Short_nuclear_domain;FER3L_HUMAN;HLH;86;52;mutate;AKSHAT;remaining_.csv	-0.417209	14	14	-1.17839	5	8	-0.797799	0.380591
iter_134;SINGLE_MUTN;Short_nuclear_domain;HERC2_HUMAN;Cyt-b5;1207;72;mutate;AKSHAT;Z705F_library.csv	2.08202	147	26	1.25333	145	43	1.66768	0.414349
iter_134;SINGLE_MUTN;Short_nuclear_domain;ID2_HUMAN;HLH;15;41;mutate;AKSHAT;remaining_.csv	0.248372	92	58	-0.822246	56	70	-0.286937	0.535309
iter_134;SINGLE_MUTN;Short_nuclear_domain;ID3_HUMAN;HLH;20;41;mutate;AKSHAT;Z705F_library.csv	0.613818	141	69	1.16711	162	51	0.890462	0.276644
iter_134;SINGLE_MUTN;Short_nuclear_domain;NGN2_HUMAN;HLH;99;52;mutate;AKSHAT;HLH_library.csv	-0.0301857	17	13	0.898231	29	11	0.434023	0.464209
iter_134;SINGLE_MUTN;Short_nuclear_domain;PCGF2_HUMAN;zf-C3HC4_2;1;39;mutate;AKSHAT;remaining_.csv	1.99783	272	51	1.35595	210	58	1.67689	0.320941
iter_134;SINGLE_MUTN;Short_nuclear_domain;RYBP_HUMAN;YAF2_RYBP;121;32;mutate;AKSHAT;HLH_library.csv	1.36706	31	9	1.08464	27	9	1.22585	0.141209
iter_134;SINGLE_MUTN;Short_nuclear_domain;SCX_HUMAN;HLH;62;52;mutate;AKSHAT;remaining_.csv	2.61842	123	15	2.01158	154	27	2.315	0.303417
iter_134;SINGLE_MUTN;Short_nuclear_domain;SUMO1_HUMAN;Rad60-SLD;17;70;mutate;AKSHAT;HLH_library.csv	1.7943	88	19	0.732343	47	20	1.26332	0.530976
iter_134;SINGLE_MUTN;Short_nuclear_domain;SUMO3_HUMAN;Rad60-SLD;12;70;mutate;AKSHAT;remaining_.csv	1.88765	168	34	3.13776	249	20	2.5127	0.625055
iter_134;SINGLE_MUTN;Short_nuclear_domain;TWST2_HUMAN;HLH;52;51;mutate;AKSHAT;Z705F_library.csv	-0.320184	123	115	-0.0243982	121	87	-0.172291	0.147893
iter_134;SINGLE_MUTN;Short_nuclear_domain;YAF2_HUMAN;YAF2_RYBP;78;32;mutate;AKSHAT;remaining_.csv	1.52139	23	6	1.91472	32	6	1.71806	0.196664
iter_134;SINGLE_MUTN;Short_nuclear_domain;ZNF10_HUMAN;KRAB;1;41;mutate;AKSHAT;remaining_.csv	2.39015	154	22	2.35766	145	20	2.3739	0.0162415
iter_134;SINGLE_MUTN;Silencer_tiles;ENSG00000011451;87;mutate;AKSHAT;remaining_.csv	1.54858	125	32	1.70914	148	32	1.62886	0.08028
iter_134;SINGLE_MUTN;Silencer_tiles;ENSG00000025156;13;mutate;AKSHAT;remaining_.csv	1.39015	49	14	0.55413	27	13	0.972138	0.418008
iter_134;SINGLE_MUTN;Silencer_tiles;ENSG00000064393;87;mutate;AKSHAT;remaining_.csv	-0.380683	280	273	-0.315158	357	314	-0.347921	0.0327623
iter_134;SINGLE_MUTN;Silencer_tiles;ENSG00000076108;118;mutate;AKSHAT;Z705F_library.csv	1.97012	361	69	2.49968	408	51	2.2349	0.26478
iter_134;SINGLE_MUTN;Silencer_tiles;ENSG00000084093;101;mutate;AKSHAT;remaining_.csv	1.66525	144	34	1.91863	123	23	1.79194	0.126691
iter_134;SINGLE_MUTN;Silencer_tiles;ENSG00000094916;11;mutate;AKSHAT;Z705F_library.csv	0.720295	11	5	0.637186	11	5	0.67874	0.0415546
iter_134;SINGLE_MUTN;Silencer_tiles;ENSG00000095574;34;mutate;AKSHAT;remaining_.csv	1.89091	208	42	1.80674	193	39	1.84883	0.0420883
iter_134;SINGLE_MUTN;Silencer_tiles;ENSG00000102098;62;mutate;AKSHAT;remaining_.csv	1.44952	62	17	0.696079	55	24	1.0728	0.376723
iter_134;SINGLE_MUTN;Silencer_tiles;ENSG00000102974;12;mutate;AKSHAT;Z705F_library.csv	0.068218	7	5	1.49968	20	5	0.78395	0.715732
iter_134;SINGLE_MUTN;Silencer_tiles;ENSG00000111642;38;mutate;AKSHAT;Z705F_library.csv	-0.532686	24	26	-1.14417	16	25	-0.83843	0.305744
iter_134;SINGLE_MUTN;Silencer_tiles;ENSG00000117139;26;mutate;AKSHAT;remaining_.csv	2.06822	28	5	1.93264	27	5	2.00043	0.0677883
iter_134;SINGLE_MUTN;Silencer_tiles;ENSG00000123636;190;mutate;AKSHAT;HLH_library.csv	0.630097	62	30	0.225507	43	26	0.427802	0.202295
iter_134;SINGLE_MUTN;Silencer_tiles;ENSG00000127124;78;mutate;AKSHAT;HLH_library.csv	1.3604	96	28	0.81284	82	33	1.08662	0.273779
iter_134;SINGLE_MUTN;Silencer_tiles;ENSG00000127511;3;mutate;AKSHAT;HLH_library.csv	1.30682	370	112	0.963629	320	116	1.13522	0.171594
iter_134;SINGLE_MUTN;Silencer_tiles;ENSG00000141644;0;mutate;AKSHAT;HLH_library.csv	-0.00756461	89	67	0.0846445	105	70	0.03854	0.0461046
iter_134;SINGLE_MUTN;Silencer_tiles;ENSG00000155090;12;mutate;AKSHAT;HLH_library.csv	1.83072	38	8	1.68731	41	9	1.75901	0.0717048
iter_134;SINGLE_MUTN;Silencer_tiles;ENSG00000163602;11;mutate;AKSHAT;remaining_.csv	1.94736	103	20	1.80711	99	20	1.87724	0.0701265
iter_134;SINGLE_MUTN;Silencer_tiles;ENSG00000168769;194;mutate;AKSHAT;remaining_.csv	1.05311	133	48	0.738469	118	50	0.89579	0.157321
iter_134;SINGLE_MUTN;Silencer_tiles;ENSG00000169057;24;mutate;AKSHAT;HLH_library.csv	-0.369903	31	30	-0.763352	30	36	-0.566628	0.196725
iter_134;SINGLE_MUTN;Silencer_tiles;ENSG00000170604;0;mutate;AKSHAT;Z705F_library.csv	1.01818	119	44	1.53921	148	36	1.27869	0.260517
iter_134;SINGLE_MUTN;Silencer_tiles;ENSG00000171681;96;mutate;AKSHAT;HLH_library.csv	-2.58071	275	1232	-2.75377	233	1111	-2.66724	0.0865337
iter_134;SINGLE_MUTN;Silencer_tiles;ENSG00000173673;10;mutate;AKSHAT;remaining_.csv	0.472492	365	197	0.864904	389	151	0.668698	0.196206
iter_134;SINGLE_MUTN;Silencer_tiles;ENSG00000174197;238;mutate;AKSHAT;Z705F_library.csv	1.84583	48	10	3.3275	71	5	2.58666	0.740838
iter_134;SINGLE_MUTN;Silencer_tiles;ENSG00000174197;34;mutate;AKSHAT;HLH_library.csv	1.04992	47	17	0.412219	32	17	0.731068	0.318849
iter_134;SINGLE_MUTN;Silencer_tiles;ENSG00000185122;13;mutate;AKSHAT;HLH_library.csv	1.49352	188	50	1.94447	245	45	1.719	0.225472
iter_134;SINGLE_MUTN;Silencer_tiles;ENSG00000276043;32;mutate;AKSHAT;remaining_.csv	1.70025	243	56	2.13492	292	47	1.91758	0.217334
iter_134;SINGLE_MUTN;Silencer_tiles;ENSG00000277258;0;mutate;AKSHAT;remaining_.csv	1.40622	361	102	1.55091	344	83	1.47856	0.0723433
iter_1350;SINGLE_MUTN;Short_nuclear_domain;ASCL1_HUMAN;HLH;105;52;mutate;AKSHAT;remaining_.csv	-0.651674	17	20	1.43828	23	6	0.393304	1.04498
iter_1350;SINGLE_MUTN;Short_nuclear_domain;ASCL5_HUMAN;HLH;142;51;mutate;AKSHAT;remaining_.csv	2.67025	51	6	-0.789825	27	33	0.940215	1.73004
iter_1350;SINGLE_MUTN;Short_nuclear_domain;ATOH1_HUMAN;HLH;146;52;mutate;AKSHAT;HLH_library.csv	0.130279	19	13	0.722074	21	9	0.426177	0.295898
iter_1350;SINGLE_MUTN;Short_nuclear_domain;CBX1_HUMAN;Chromo_shadow;104;52;mutate;AKSHAT;remaining_.csv	-1.28115	50	91	-2.13145	41	127	-1.7063	0.425152
iter_1350;SINGLE_MUTN;Short_nuclear_domain;CBX3_HUMAN;Chromo_shadow;103;52;mutate;AKSHAT;Z705F_library.csv	2.16775	30	5	2.42568	38	5	2.29672	0.128964
iter_1350;SINGLE_MUTN;Short_nuclear_domain;CBX4_HUMAN;CBX7_C;480;29;mutate;AKSHAT;remaining_.csv	0.925679	208	82	1.07159	220	74	0.998634	0.0729548
iter_1350;SINGLE_MUTN;Short_nuclear_domain;CBX5_HUMAN;Chromo_shadow;108;52;mutate;AKSHAT;Z705F_library.csv	-2.30618	27	100	-1.93472	37	100	-2.12045	0.185728
iter_1350;SINGLE_MUTN;Short_nuclear_domain;CDYL2_HUMAN;Chromo;1;50;mutate;AKSHAT;remaining_.csv	1.50879	19	5	1.26522	17	5	1.387	0.121787
iter_1350;SINGLE_MUTN;Short_nuclear_domain;FER3L_HUMAN;HLH;86;52;mutate;AKSHAT;remaining_.csv	-0.754244	19	24	-0.108001	21	16	-0.431122	0.323122
iter_1350;SINGLE_MUTN;Short_nuclear_domain;HERC2_HUMAN;Cyt-b5;1207;72;mutate;AKSHAT;Z705F_library.csv	2.47032	37	5	0.669607	27	12	1.56996	0.900355
iter_1350;SINGLE_MUTN;Short_nuclear_domain;ID1_HUMAN;HLH;46;40;mutate;AKSHAT;HLH_library.csv	1.4384	76	21	2.26049	61	9	1.84945	0.411047
iter_1350;SINGLE_MUTN;Short_nuclear_domain;ID2_HUMAN;HLH;15;41;mutate;AKSHAT;remaining_.csv	0.682327	60	28	-0.0852805	40	30	0.298523	0.383804
iter_1350;SINGLE_MUTN;Short_nuclear_domain;ID3_HUMAN;HLH;20;41;mutate;AKSHAT;Z705F_library.csv	-0.181581	73	62	0.0660288	77	52	-0.0577759	0.123805
iter_1350;SINGLE_MUTN;Short_nuclear_domain;MPP8_HUMAN;Chromo;44;50;mutate;AKSHAT;Z705F_library.csv	2.24576	38	6	1.70914	37	8	1.97745	0.26831
iter_1350;SINGLE_MUTN;Short_nuclear_domain;PCGF2_HUMAN;zf-C3HC4_2;1;39;mutate;AKSHAT;remaining_.csv	1.43383	285	79	1.49968	236	59	1.46676	0.0329268
iter_1350;SINGLE_MUTN;Short_nuclear_domain;RYBP_HUMAN;YAF2_RYBP;121;32;mutate;AKSHAT;HLH_library.csv	2.06822	112	20	1.89961	95	18	1.98392	0.0843027
iter_1350;SINGLE_MUTN;Short_nuclear_domain;SCX_HUMAN;HLH;62;52;mutate;AKSHAT;remaining_.csv	2.70119	165	19	3.09959	194	16	2.90039	0.199205
iter_1350;SINGLE_MUTN;Short_nuclear_domain;SUMO1_HUMAN;Rad60-SLD;17;70;mutate;AKSHAT;HLH_library.csv	2.43079	36	5	0.862252	18	7	1.64652	0.784268
iter_1350;SINGLE_MUTN;Short_nuclear_domain;SUMO3_HUMAN;Rad60-SLD;12;70;mutate;AKSHAT;remaining_.csv	2.15972	179	30	2.8805	250	24	2.52011	0.360394
iter_1350;SINGLE_MUTN;Short_nuclear_domain;TWST2_HUMAN;HLH;52;51;mutate;AKSHAT;Z705F_library.csv	1.39015	126	36	0.530709	94	46	0.960427	0.429719
iter_1350;SINGLE_MUTN;Short_nuclear_domain;YAF2_HUMAN;YAF2_RYBP;78;32;mutate;AKSHAT;remaining_.csv	1.4984	83	22	0.378376	57	31	0.938387	0.560012
iter_1350;SINGLE_MUTN;Short_nuclear_domain;ZNF10_HUMAN;KRAB;1;41;mutate;AKSHAT;remaining_.csv	1.84922	255	53	3.19084	310	24	2.52003	0.67081
iter_1350;SINGLE_MUTN;Silencer_tiles;ENSG00000011451;87;mutate;AKSHAT;remaining_.csv	-2.20922	108	374	-2.04386	106	309	-2.12654	0.0826776
iter_1350;SINGLE_MUTN;Silencer_tiles;ENSG00000025156;13;mutate;AKSHAT;remaining_.csv	-0.210758	30	26	0.296149	33	19	0.0426953	0.253453
iter_1350;SINGLE_MUTN;Silencer_tiles;ENSG00000064393;87;mutate;AKSHAT;remaining_.csv	-0.515893	226	242	-0.991621	175	246	-0.753757	0.237864
iter_1350;SINGLE_MUTN;Silencer_tiles;ENSG00000076108;118;mutate;AKSHAT;Z705F_library.csv	1.42834	823	229	2.00409	1010	178	1.71621	0.287876
iter_1350;SINGLE_MUTN;Silencer_tiles;ENSG00000084093;101;mutate;AKSHAT;remaining_.csv	1.70617	183	42	2.25867	176	26	1.98242	0.27625
iter_1350;SINGLE_MUTN;Silencer_tiles;ENSG00000094916;11;mutate;AKSHAT;Z705F_library.csv	3.06084	78	7	2.76647	77	8	2.91365	0.147185
iter_1350;SINGLE_MUTN;Silencer_tiles;ENSG00000095574;34;mutate;AKSHAT;remaining_.csv	1.23487	330	105	1.81196	298	60	1.52341	0.288546
iter_1350;SINGLE_MUTN;Silencer_tiles;ENSG00000102098;62;mutate;AKSHAT;remaining_.csv	1.00639	169	63	0.350106	119	66	0.678248	0.328142
iter_1350;SINGLE_MUTN;Silencer_tiles;ENSG00000102974;12;mutate;AKSHAT;Z705F_library.csv	2.42714	79	11	2.34768	108	15	2.38741	0.0397307
iter_1350;SINGLE_MUTN;Silencer_tiles;ENSG00000111642;38;mutate;AKSHAT;Z705F_library.csv	1.77544	32	7	1.49968	24	6	1.63756	0.137877
iter_1350;SINGLE_MUTN;Silencer_tiles;ENSG00000117139;26;mutate;AKSHAT;remaining_.csv	1.9556	202	39	1.74	189	40	1.8478	0.107802
iter_1350;SINGLE_MUTN;Silencer_tiles;ENSG00000123636;190;mutate;AKSHAT;HLH_library.csv	1.1975	49	16	0.802245	37	15	0.999873	0.197628
iter_1350;SINGLE_MUTN;Silencer_tiles;ENSG00000127124;78;mutate;AKSHAT;HLH_library.csv	1.41021	181	51	0.889629	152	58	1.14992	0.260292
iter_1350;SINGLE_MUTN;Silencer_tiles;ENSG00000127511;3;mutate;AKSHAT;HLH_library.csv	-2.50062	168	712	-2.78339	143	696	-2.64201	0.141383
iter_1350;SINGLE_MUTN;Silencer_tiles;ENSG00000141644;0;mutate;AKSHAT;HLH_library.csv	-0.304818	467	432	-0.370119	394	360	-0.337468	0.0326508
iter_1350;SINGLE_MUTN;Silencer_tiles;ENSG00000141644;47;mutate;AKSHAT;Z705F_library.csv	1.06822	14	5	0.985109	14	5	1.02666	0.0415546
iter_1350;SINGLE_MUTN;Silencer_tiles;ENSG00000155090;12;mutate;AKSHAT;HLH_library.csv	1.58279	56	14	2.71469	65	7	2.14874	0.565952
iter_1350;SINGLE_MUTN;Silencer_tiles;ENSG00000163602;11;mutate;AKSHAT;remaining_.csv	2.43745	217	30	3.09662	242	20	2.76703	0.329583
iter_1350;SINGLE_MUTN;Silencer_tiles;ENSG00000168769;194;mutate;AKSHAT;remaining_.csv	-1.16723	66	111	-0.500318	76	76	-0.833774	0.333456
iter_1350;SINGLE_MUTN;Silencer_tiles;ENSG00000169057;24;mutate;AKSHAT;HLH_library.csv	-2.46783	7	29	-3.03637	5	29	-2.7521	0.284268
iter_1350;SINGLE_MUTN;Silencer_tiles;ENSG00000170604;0;mutate;AKSHAT;Z705F_library.csv	1.45726	242	66	1.23119	176	53	1.34423	0.113034
iter_1350;SINGLE_MUTN;Silencer_tiles;ENSG00000171681;96;mutate;AKSHAT;HLH_library.csv	-2.18739	219	747	-1.99452	246	693	-2.09095	0.0964356
iter_1350;SINGLE_MUTN;Silencer_tiles;ENSG00000174197;238;mutate;AKSHAT;Z705F_library.csv	2.38639	384	55	3.03366	417	36	2.71003	0.323633
iter_1350;SINGLE_MUTN;Silencer_tiles;ENSG00000174197;34;mutate;AKSHAT;HLH_library.csv	1.58279	88	22	0.321345	76	43	0.952068	0.630723
iter_1350;SINGLE_MUTN;Silencer_tiles;ENSG00000185122;13;mutate;AKSHAT;HLH_library.csv	1.65808	236	56	1.42568	228	60	1.54188	0.116199
iter_1350;SINGLE_MUTN;Silencer_tiles;ENSG00000276043;32;mutate;AKSHAT;remaining_.csv	2.46543	295	40	2.88088	323	31	2.67316	0.207721
iter_1350;SINGLE_MUTN;Silencer_tiles;ENSG00000277258;0;mutate;AKSHAT;remaining_.csv	1.56188	548	139	1.27729	504	147	1.41959	0.142296
iter_1351;SINGLE_MUTN;Short_nuclear_domain;ASCL1_HUMAN;HLH;105;52;mutate;AKSHAT;remaining_.csv	0.718446	156	71	1.36336	222	61	1.0409	0.322457
iter_1351;SINGLE_MUTN;Short_nuclear_domain;ASCL5_HUMAN;HLH;142;51;mutate;AKSHAT;remaining_.csv	1.34529	95	28	1.66961	81	18	1.50745	0.162158
iter_1351;SINGLE_MUTN;Short_nuclear_domain;ATOH1_HUMAN;HLH;146;52;mutate;AKSHAT;HLH_library.csv	-0.279705	11	10	-0.625849	11	12	-0.452777	0.173072
iter_1351;SINGLE_MUTN;Short_nuclear_domain;CBX1_HUMAN;Chromo_shadow;104;52;mutate;AKSHAT;remaining_.csv	-0.96975	15	22	-1.16774	17	27	-1.06875	0.0989964
iter_1351;SINGLE_MUTN;Short_nuclear_domain;CBX3_HUMAN;Chromo_shadow;103;52;mutate;AKSHAT;Z705F_library.csv	2.26729	45	7	2.23665	60	9	2.25197	0.0153209
iter_1351;SINGLE_MUTN;Short_nuclear_domain;CBX4_HUMAN;CBX7_C;480;29;mutate;AKSHAT;remaining_.csv	0.25575	169	106	-0.134669	134	104	0.0605408	0.195209
iter_1351;SINGLE_MUTN;Short_nuclear_domain;CBX5_HUMAN;Chromo_shadow;108;52;mutate;AKSHAT;Z705F_library.csv	-2.38068	10	39	-2.76335	10	48	-2.57202	0.191335
iter_1351;SINGLE_MUTN;Short_nuclear_domain;CDY2_HUMAN;Chromo;1;51;mutate;AKSHAT;Z705F_library.csv	1.36706	31	9	2.53531	41	5	1.95118	0.584122
iter_1351;SINGLE_MUTN;Short_nuclear_domain;CDYL2_HUMAN;Chromo;1;50;mutate;AKSHAT;remaining_.csv	0.068218	7	5				0.068218
iter_1351;SINGLE_MUTN;Short_nuclear_domain;FER3L_HUMAN;HLH;86;52;mutate;AKSHAT;remaining_.csv	-0.0952808	30	24	-0.711822	38	44	-0.403551	0.308271
iter_1351;SINGLE_MUTN;Short_nuclear_domain;HERC2_HUMAN;Cyt-b5;1207;72;mutate;AKSHAT;Z705F_library.csv	-0.980476	67	99	-1.53914	55	113	-1.25981	0.27933
iter_1351;SINGLE_MUTN;Short_nuclear_domain;ID1_HUMAN;HLH;46;40;mutate;AKSHAT;HLH_library.csv	0.688144	71	33	1.19483	68	21	0.941486	0.253342
iter_1351;SINGLE_MUTN;Short_nuclear_domain;ID2_HUMAN;HLH;15;41;mutate;AKSHAT;remaining_.csv	0.536249	244	126	0.398305	261	140	0.467277	0.0689718
iter_1351;SINGLE_MUTN;Short_nuclear_domain;ID3_HUMAN;HLH;20;41;mutate;AKSHAT;Z705F_library.csv	-1.08932	91	145	-1.32344	65	115	-1.20638	0.117058
iter_1351;SINGLE_MUTN;Short_nuclear_domain;MPP8_HUMAN;Chromo;44;50;mutate;AKSHAT;Z705F_library.csv	0.582791	10	5	0.499682	10	5	0.541237	0.0415546
iter_1351;SINGLE_MUTN;Short_nuclear_domain;NGN2_HUMAN;HLH;99;52;mutate;AKSHAT;HLH_library.csv	-1.90264	5	14	-2.57071	5	21	-2.23667	0.334036
iter_1351;SINGLE_MUTN;Short_nuclear_domain;PCGF2_HUMAN;zf-C3HC4_2;1;39;mutate;AKSHAT;remaining_.csv	1.72029	242	55	1.25175	192	57	1.48602	0.23427
iter_1351;SINGLE_MUTN;Short_nuclear_domain;RYBP_HUMAN;YAF2_RYBP;121;32;mutate;AKSHAT;HLH_library.csv	1.98878	53	10	2.79246	49	5	2.39062	0.40184
iter_1351;SINGLE_MUTN;Short_nuclear_domain;SCX_HUMAN;HLH;62;52;mutate;AKSHAT;remaining_.csv	0.214704	203	131	0.272797	229	134	0.24375	0.0290463
iter_1351;SINGLE_MUTN;Short_nuclear_domain;SUMO1_HUMAN;Rad60-SLD;17;70;mutate;AKSHAT;HLH_library.csv	2.21506	31	5	1.44721	27	7	1.83114	0.383922
iter_1351;SINGLE_MUTN;Short_nuclear_domain;SUMO3_HUMAN;Rad60-SLD;12;70;mutate;AKSHAT;remaining_.csv	1.80518	98	21	1.47054	98	25	1.63786	0.167324
iter_1351;SINGLE_MUTN;Short_nuclear_domain;TWST2_HUMAN;HLH;52;51;mutate;AKSHAT;Z705F_library.csv	1.63342	29	7	1.12117	40	13	1.37729	0.256123
iter_1351;SINGLE_MUTN;Short_nuclear_domain;YAF2_HUMAN;YAF2_RYBP;78;32;mutate;AKSHAT;remaining_.csv	2.77262	73	8	1.36475	51	14	2.06868	0.703932
iter_1351;SINGLE_MUTN;Short_nuclear_domain;ZNF10_HUMAN;KRAB;1;41;mutate;AKSHAT;remaining_.csv	2.21082	136	22	3.07367	131	11	2.64225	0.431426
iter_1351;SINGLE_MUTN;Silencer_tiles;ENSG00000011451;87;mutate;AKSHAT;remaining_.csv	-2.46226	134	553	-2.10158	176	534	-2.28192	0.180337
iter_1351;SINGLE_MUTN;Silencer_tiles;ENSG00000025156;13;mutate;AKSHAT;remaining_.csv	-0.0860029	39	31	-1.25705	29	49	-0.671525	0.585522
iter_1351;SINGLE_MUTN;Silencer_tiles;ENSG00000064393;87;mutate;AKSHAT;remaining_.csv	-0.802499	294	384	-0.540211	321	330	-0.671355	0.131144
iter_1351;SINGLE_MUTN;Silencer_tiles;ENSG00000076108;118;mutate;AKSHAT;Z705F_library.csv	1.84255	704	147	2.48489	776	98	2.16372	0.321167
iter_1351;SINGLE_MUTN;Silencer_tiles;ENSG00000084093;101;mutate;AKSHAT;remaining_.csv	1.76722	50	11	2.73672	66	7	2.25197	0.484753
iter_1351;SINGLE_MUTN;Silencer_tiles;ENSG00000094916;11;mutate;AKSHAT;Z705F_library.csv	1.90472	50	10	2.76272	48	5	2.33372	0.428999
iter_1351;SINGLE_MUTN;Silencer_tiles;ENSG00000095574;34;mutate;AKSHAT;remaining_.csv	1.51477	145	38	1.37095	150	41	1.44286	0.071912
iter_1351;SINGLE_MUTN;Silencer_tiles;ENSG00000102098;62;mutate;AKSHAT;remaining_.csv	0.961303	117	45	1.11266	104	34	1.03698	0.0756781
iter_1351;SINGLE_MUTN;Silencer_tiles;ENSG00000102974;12;mutate;AKSHAT;Z705F_library.csv	2.36415	55	8	2.56577	67	8	2.46496	0.10081
iter_1351;SINGLE_MUTN;Silencer_tiles;ENSG00000111642;38;mutate;AKSHAT;Z705F_library.csv	0.961303	13	5	0.985109	14	5	0.973206	0.011903
iter_1351;SINGLE_MUTN;Silencer_tiles;ENSG00000117139;26;mutate;AKSHAT;remaining_.csv	1.76722	50	11	2.00218	34	6	1.8847	0.117483
iter_1351;SINGLE_MUTN;Silencer_tiles;ENSG00000123636;190;mutate;AKSHAT;HLH_library.csv	0.582791	36	18	0.0257508	36	25	0.304271	0.27852
iter_1351;SINGLE_MUTN;Silencer_tiles;ENSG00000127124;78;mutate;AKSHAT;HLH_library.csv	1.1577	143	48	1.66961	198	44	1.41365	0.255954
iter_1351;SINGLE_MUTN;Silencer_tiles;ENSG00000127511;3;mutate;AKSHAT;HLH_library.csv	-2.29685	228	839	-1.58085	270	571	-1.93885	0.357998
iter_1351;SINGLE_MUTN;Silencer_tiles;ENSG00000141644;0;mutate;AKSHAT;HLH_library.csv	-0.916015	230	325	-0.67654	254	287	-0.796277	0.119737
iter_1351;SINGLE_MUTN;Silencer_tiles;ENSG00000141644;47;mutate;AKSHAT;Z705F_library.csv	0.360399	12	7	0.347679	9	5	0.354039	0.0063599
iter_1351;SINGLE_MUTN;Silencer_tiles;ENSG00000155090;12;mutate;AKSHAT;HLH_library.csv	1.65318	21	5	1.76272	24	5	1.70795	0.054768
iter_1351;SINGLE_MUTN;Silencer_tiles;ENSG00000163602;11;mutate;AKSHAT;remaining_.csv	2.6458	234	28	3.24922	269	20	2.94751	0.301708
iter_1351;SINGLE_MUTN;Silencer_tiles;ENSG00000168769;194;mutate;AKSHAT;remaining_.csv	1.16775	24	8	0.412219	32	17	0.789986	0.377767
iter_1351;SINGLE_MUTN;Silencer_tiles;ENSG00000169057;24;mutate;AKSHAT;HLH_library.csv	-3.00217	12	72	-3.04781	13	76	-3.02499	0.0228172
iter_1351;SINGLE_MUTN;Silencer_tiles;ENSG00000170604;0;mutate;AKSHAT;Z705F_library.csv	1.52962	293	76	2.25902	325	48	1.89432	0.364697
iter_1351;SINGLE_MUTN;Silencer_tiles;ENSG00000171681;96;mutate;AKSHAT;HLH_library.csv	-2.18366	465	1582	-2.0041	463	1313	-2.09388	0.0897775
iter_1351;SINGLE_MUTN;Silencer_tiles;ENSG00000173673;10;mutate;AKSHAT;remaining_.csv	0.400488	490	278	1.29402	607	175	0.847256	0.446768
iter_1351;SINGLE_MUTN;Silencer_tiles;ENSG00000174197;238;mutate;AKSHAT;Z705F_library.csv	3.43624	159	11	2.28727	145	21	2.86176	0.574484
iter_1351;SINGLE_MUTN;Silencer_tiles;ENSG00000174197;34;mutate;AKSHAT;HLH_library.csv	1.45726	99	27	1.18086	93	29	1.31906	0.1382
iter_1351;SINGLE_MUTN;Silencer_tiles;ENSG00000185122;13;mutate;AKSHAT;HLH_library.csv	1.79578	51	11	1.12417	37	12	1.45998	0.335806
iter_1351;SINGLE_MUTN;Silencer_tiles;ENSG00000276043;32;mutate;AKSHAT;remaining_.csv	2.07108	202	36	2.64186	309	35	2.35647	0.285392
iter_1351;SINGLE_MUTN;Silencer_tiles;ENSG00000277258;0;mutate;AKSHAT;remaining_.csv	1.91299	875	174	1.58074	787	186	1.74686	0.166122
iter_1352;SINGLE_MUTN;Short_nuclear_domain;ASCL1_HUMAN;HLH;105;52;mutate;AKSHAT;remaining_.csv	0.40722	170	96	1.51676	170	42	0.961988	0.554768
iter_1352;SINGLE_MUTN;Short_nuclear_domain;ASCL5_HUMAN;HLH;142;51;mutate;AKSHAT;remaining_.csv	1.21838	87	28	0.925947	86	32	1.07216	0.146216
iter_1352;SINGLE_MUTN;Short_nuclear_domain;ATOH1_HUMAN;HLH;146;52;mutate;AKSHAT;HLH_library.csv	0.630097	31	15	0.251755	32	19	0.440926	0.189171
iter_1352;SINGLE_MUTN;Short_nuclear_domain;CBX1_HUMAN;Chromo_shadow;104;52;mutate;AKSHAT;remaining_.csv	1.14839	74	25	0.58988	66	31	0.869134	0.279254
iter_1352;SINGLE_MUTN;Short_nuclear_domain;CBX3_HUMAN;Chromo_shadow;103;52;mutate;AKSHAT;Z705F_library.csv	2.39015	35	5	0.432568	21	11	1.41136	0.978789
iter_1352;SINGLE_MUTN;Short_nuclear_domain;CBX4_HUMAN;CBX7_C;480;29;mutate;AKSHAT;remaining_.csv	-0.70939	98	120	-0.81552	86	107	-0.762455	0.0530653
iter_1352;SINGLE_MUTN;Short_nuclear_domain;CBX5_HUMAN;Chromo_shadow;108;52;mutate;AKSHAT;Z705F_library.csv	-2.11765	20	65	-2.23728	15	50	-2.17747	0.0598175
iter_1352;SINGLE_MUTN;Short_nuclear_domain;CDY2_HUMAN;Chromo;1;51;mutate;AKSHAT;Z705F_library.csv	2.01575	27	5	1.26522	17	5	1.64048	0.375267
iter_1352;SINGLE_MUTN;Short_nuclear_domain;CDYL2_HUMAN;Chromo;1;50;mutate;AKSHAT;remaining_.csv	0.582791	10	5	-0.0148912	7	5	0.28395	0.298841
iter_1352;SINGLE_MUTN;Short_nuclear_domain;FER3L_HUMAN;HLH;86;52;mutate;AKSHAT;remaining_.csv	-0.375389	35	34	-0.197755	37	30	-0.286572	0.0888167
iter_1352;SINGLE_MUTN;Short_nuclear_domain;HERC2_HUMAN;Cyt-b5;1207;72;mutate;AKSHAT;Z705F_library.csv	1.11501	188	65	1.15865	180	57	1.13683	0.0218165
iter_1352;SINGLE_MUTN;Short_nuclear_domain;ID2_HUMAN;HLH;15;41;mutate;AKSHAT;remaining_.csv	1.99557	213	40	1.50635	217	54	1.75096	0.244613
iter_1352;SINGLE_MUTN;Short_nuclear_domain;ID3_HUMAN;HLH;20;41;mutate;AKSHAT;Z705F_library.csv	0.0368228	100	73	0.726453	110	47	0.381638	0.344815
iter_1352;SINGLE_MUTN;Short_nuclear_domain;MPP8_HUMAN;Chromo;44;50;mutate;AKSHAT;Z705F_library.csv	0.260863	8	5	0.985109	14	5	0.622986	0.362123
iter_1352;SINGLE_MUTN;Short_nuclear_domain;NGN2_HUMAN;HLH;99;52;mutate;AKSHAT;HLH_library.csv	-1.30304	46	85	-1.56172	23	48	-1.43238	0.12934
iter_1352;SINGLE_MUTN;Short_nuclear_domain;PCGF2_HUMAN;zf-C3HC4_2;1;39;mutate;AKSHAT;remaining_.csv	1.84375	417	87	1.00306	275	97	1.4234	0.420347
iter_1352;SINGLE_MUTN;Short_nuclear_domain;RYBP_HUMAN;YAF2_RYBP;121;32;mutate;AKSHAT;HLH_library.csv	2.37797	118	17	1.83672	96	19	2.10734	0.270627
iter_1352;SINGLE_MUTN;Short_nuclear_domain;SCX_HUMAN;HLH;62;52;mutate;AKSHAT;remaining_.csv	1.03449	93	34	1.36704	135	37	1.20077	0.166279
iter_1352;SINGLE_MUTN;Short_nuclear_domain;SUMO1_HUMAN;Rad60-SLD;17;70;mutate;AKSHAT;HLH_library.csv	2.33003	94	14	-0.213437	61	50	1.05829	1.27173
iter_1352;SINGLE_MUTN;Short_nuclear_domain;SUMO3_HUMAN;Rad60-SLD;12;70;mutate;AKSHAT;remaining_.csv	3.07756	124	11	2.97915	145	13	3.02835	0.0492022
iter_1352;SINGLE_MUTN;Short_nuclear_domain;TWST2_HUMAN;HLH;52;51;mutate;AKSHAT;Z705F_library.csv	-0.887839	70	97	-0.752705	68	81	-0.820272	0.0675668
iter_1352;SINGLE_MUTN;Short_nuclear_domain;YAF2_HUMAN;YAF2_RYBP;78;32;mutate;AKSHAT;remaining_.csv	1.95202	31	6	-1.17839	5	8	0.386818	1.56521
iter_1352;SINGLE_MUTN;Short_nuclear_domain;ZNF10_HUMAN;KRAB;1;41;mutate;AKSHAT;remaining_.csv	2.61674	172	21	2.87819	156	15	2.74747	0.130728
iter_1352;SINGLE_MUTN;Silencer_tiles;ENSG00000011451;87;mutate;AKSHAT;remaining_.csv	-2.42029	117	469	-2.04731	154	450	-2.2338	0.186488
iter_1352;SINGLE_MUTN;Silencer_tiles;ENSG00000025156;13;mutate;AKSHAT;remaining_.csv	-0.8399	47	63	-0.711822	57	66	-0.775861	0.0640389
iter_1352;SINGLE_MUTN;Silencer_tiles;ENSG00000064393;87;mutate;AKSHAT;remaining_.csv	-0.966225	149	218	-1.20486	135	220	-1.08554	0.119319
iter_1352;SINGLE_MUTN;Silencer_tiles;ENSG00000076108;118;mutate;AKSHAT;Z705F_library.csv	1.93289	724	142	3.07989	909	76	2.50639	0.573501
iter_1352;SINGLE_MUTN;Silencer_tiles;ENSG00000084093;101;mutate;AKSHAT;remaining_.csv	1.74506	94	21	1.84883	107	21	1.79695	0.0518845
iter_1352;SINGLE_MUTN;Silencer_tiles;ENSG00000094916;11;mutate;AKSHAT;Z705F_library.csv	1.72029	22	5	0.762716	12	5	1.24151	0.478789
iter_1352;SINGLE_MUTN;Silencer_tiles;ENSG00000095574;34;mutate;AKSHAT;remaining_.csv	1.35786	243	71	2.07459	286	48	1.71622	0.358367
iter_1352;SINGLE_MUTN;Silencer_tiles;ENSG00000102098;62;mutate;AKSHAT;remaining_.csv	-0.907014	47	66	-1.93328	30	81	-1.42015	0.513132
iter_1352;SINGLE_MUTN;Silencer_tiles;ENSG00000102974;12;mutate;AKSHAT;Z705F_library.csv	2.77919	55	6	2.73234	47	5	2.75577	0.0234228
iter_1352;SINGLE_MUTN;Silencer_tiles;ENSG00000111642;38;mutate;AKSHAT;Z705F_library.csv	1.90472	25	5	0.878194	13	5	1.39146	0.513263
iter_1352;SINGLE_MUTN;Silencer_tiles;ENSG00000117139;26;mutate;AKSHAT;remaining_.csv	0.319757	20	12	1.17775	16	5	0.748755	0.428999
iter_1352;SINGLE_MUTN;Silencer_tiles;ENSG00000123636;190;mutate;AKSHAT;HLH_library.csv	0.561417	67	34	0.453878	62	32	0.507648	0.0537696
iter_1352;SINGLE_MUTN;Silencer_tiles;ENSG00000127124;78;mutate;AKSHAT;HLH_library.csv	1.3604	120	35	1.86043	113	22	1.61041	0.250015
iter_1352;SINGLE_MUTN;Silencer_tiles;ENSG00000127511;3;mutate;AKSHAT;HLH_library.csv	-2.57071	216	961	-2.46084	213	829	-2.51578	0.0549387
iter_1352;SINGLE_MUTN;Silencer_tiles;ENSG00000141644;0;mutate;AKSHAT;HLH_library.csv	-1.1031	46	74	-0.135034	76	59	-0.619067	0.484033
iter_1352;SINGLE_MUTN;Silencer_tiles;ENSG00000141644;47;mutate;AKSHAT;Z705F_library.csv	-0.154174	6	5	1.17775	16	5	0.51179	0.665964
iter_1352;SINGLE_MUTN;Silencer_tiles;ENSG00000155090;12;mutate;AKSHAT;HLH_library.csv	1.34833	17	5	1.63719	22	5	1.49276	0.14443
iter_1352;SINGLE_MUTN;Silencer_tiles;ENSG00000163602;11;mutate;AKSHAT;remaining_.csv	1.80886	131	28	2.251	101	15	2.02993	0.221072
iter_1352;SINGLE_MUTN;Silencer_tiles;ENSG00000168769;194;mutate;AKSHAT;remaining_.csv	0.943193	95	37	1.2799	79	23	1.11155	0.168354
iter_1352;SINGLE_MUTN;Silencer_tiles;ENSG00000169057;24;mutate;AKSHAT;HLH_library.csv	-3.00217	5	30	-2.08528	13	39	-2.54373	0.458445
iter_1352;SINGLE_MUTN;Silencer_tiles;ENSG00000170604;0;mutate;AKSHAT;Z705F_library.csv	2.93329	51	5	1.59922	30	7	2.26625	0.667035
iter_1352;SINGLE_MUTN;Silencer_tiles;ENSG00000171681;96;mutate;AKSHAT;HLH_library.csv	-2.12858	182	596	-1.99116	190	534	-2.05987	0.0687122
iter_1352;SINGLE_MUTN;Silencer_tiles;ENSG00000173673;10;mutate;AKSHAT;remaining_.csv	0.576767	239	120	0.717039	286	123	0.646903	0.0701357
iter_1352;SINGLE_MUTN;Silencer_tiles;ENSG00000174197;238;mutate;AKSHAT;Z705F_library.csv	1.95335	362	70	2.35927	450	62	2.15631	0.202956
iter_1352;SINGLE_MUTN;Silencer_tiles;ENSG00000174197;34;mutate;AKSHAT;HLH_library.csv	0.542149	105	54	1.0302	104	36	0.786173	0.244024
iter_1352;SINGLE_MUTN;Silencer_tiles;ENSG00000185122;13;mutate;AKSHAT;HLH_library.csv	1.40445	152	43	2.0302	156	27	1.71733	0.312871
iter_1352;SINGLE_MUTN;Silencer_tiles;ENSG00000276043;32;mutate;AKSHAT;remaining_.csv	1.8629	204	42	2.75748	220	23	2.31019	0.44729
iter_1352;SINGLE_MUTN;Silencer_tiles;ENSG00000277258;0;mutate;AKSHAT;remaining_.csv	1.54304	358	92	0.730166	298	127	1.13661	0.40644
iter_1353;SINGLE_MUTN;Short_nuclear_domain;ASCL1_HUMAN;HLH;105;52;mutate;AKSHAT;remaining_.csv	1.38511	143	41	1.51676	170	42	1.45093	0.0658225
iter_1353;SINGLE_MUTN;Short_nuclear_domain;ASCL5_HUMAN;HLH;142;51;mutate;AKSHAT;remaining_.csv	1.84583	24	5	0.329757	16	9	1.08779	0.758034
iter_1353;SINGLE_MUTN;Short_nuclear_domain;ATOH1_HUMAN;HLH;146;52;mutate;AKSHAT;HLH_library.csv	0.068218	7	5	0.762716	12	5	0.415467	0.347249
iter_1353;SINGLE_MUTN;Short_nuclear_domain;CBX1_HUMAN;Chromo_shadow;104;52;mutate;AKSHAT;remaining_.csv	0.752716	54	24	1.42929	80	21	1.091	0.338288
iter_1353;SINGLE_MUTN;Short_nuclear_domain;CBX3_HUMAN;Chromo_shadow;103;52;mutate;AKSHAT;Z705F_library.csv	2.06822	28	5	1.37415	22	6	1.72118	0.347033
iter_1353;SINGLE_MUTN;Short_nuclear_domain;CBX4_HUMAN;CBX7_C;480;29;mutate;AKSHAT;remaining_.csv	1.60516	130	32	0.333032	98	55	0.969096	0.636063
iter_1353;SINGLE_MUTN;Short_nuclear_domain;CBX5_HUMAN;Chromo_shadow;108;52;mutate;AKSHAT;Z705F_library.csv	-1.46905	41	85	-1.60465	20	43	-1.53685	0.0678034
iter_1353;SINGLE_MUTN;Short_nuclear_domain;CDYL2_HUMAN;Chromo;1;50;mutate;AKSHAT;remaining_.csv	1.65318	21	5	-0.17839	15	12	0.737395	0.915785
iter_1353;SINGLE_MUTN;Short_nuclear_domain;FER3L_HUMAN;HLH;86;52;mutate;AKSHAT;remaining_.csv	0.921593	43	17	-0.0457521	37	27	0.43792	0.483673
iter_1353;SINGLE_MUTN;Short_nuclear_domain;HERC2_HUMAN;Cyt-b5;1207;72;mutate;AKSHAT;Z705F_library.csv	-0.832246	156	208	-0.864009	143	184	-0.848127	0.0158811
iter_1353;SINGLE_MUTN;Short_nuclear_domain;ID1_HUMAN;HLH;46;40;mutate;AKSHAT;HLH_library.csv	0.74199	67	30	1.35212	65	18	1.04706	0.305068
iter_1353;SINGLE_MUTN;Short_nuclear_domain;ID2_HUMAN;HLH;15;41;mutate;AKSHAT;remaining_.csv	1.50165	121	32	0.867833	111	43	1.18474	0.316911
iter_1353;SINGLE_MUTN;Short_nuclear_domain;ID3_HUMAN;HLH;20;41;mutate;AKSHAT;Z705F_library.csv	0.316511	296	178	0.782195	343	141	0.549353	0.232842
iter_1353;SINGLE_MUTN;Short_nuclear_domain;NGN2_HUMAN;HLH;99;52;mutate;AKSHAT;HLH_library.csv	-1.08017	12	19	-0.369073	23	21	-0.724624	0.35555
iter_1353;SINGLE_MUTN;Short_nuclear_domain;PCGF2_HUMAN;zf-C3HC4_2;1;39;mutate;AKSHAT;remaining_.csv	1.74677	363	81	0.982765	246	88	1.36477	0.382001
iter_1353;SINGLE_MUTN;Short_nuclear_domain;RYBP_HUMAN;YAF2_RYBP;121;32;mutate;AKSHAT;HLH_library.csv	2.23487	88	14	1.7727	58	12	2.00378	0.231084
iter_1353;SINGLE_MUTN;Short_nuclear_domain;SCX_HUMAN;HLH;62;52;mutate;AKSHAT;remaining_.csv	1.67394	98	23	1.57368	80	19	1.62381	0.0501282
iter_1353;SINGLE_MUTN;Short_nuclear_domain;SUMO1_HUMAN;Rad60-SLD;17;70;mutate;AKSHAT;HLH_library.csv	1.05672	25	9	0.762716	12	5	0.909719	0.147003
iter_1353;SINGLE_MUTN;Short_nuclear_domain;SUMO3_HUMAN;Rad60-SLD;12;70;mutate;AKSHAT;remaining_.csv	0.986147	82	31	1.49968	84	21	1.24291	0.256768
iter_1353;SINGLE_MUTN;Short_nuclear_domain;TWST2_HUMAN;HLH;52;51;mutate;AKSHAT;Z705F_library.csv	-0.170116	108	91	-0.62743	76	83	-0.398773	0.228657
iter_1353;SINGLE_MUTN;Short_nuclear_domain;YAF2_HUMAN;YAF2_RYBP;78;32;mutate;AKSHAT;remaining_.csv	-0.224564	8	7	-0.237284	6	5	-0.230924	0.0063599
iter_1353;SINGLE_MUTN;Short_nuclear_domain;ZNF10_HUMAN;KRAB;1;41;mutate;AKSHAT;remaining_.csv	2.67889	419	49	2.76558	404	42	2.72223	0.0433442
iter_1353;SINGLE_MUTN;Silencer_tiles;ENSG00000011451;87;mutate;AKSHAT;remaining_.csv	-2.25371	21	75	-2.52138	17	69	-2.38754	0.133835
iter_1353;SINGLE_MUTN;Silencer_tiles;ENSG00000025156;13;mutate;AKSHAT;remaining_.csv	-0.483298	64	67	-0.474783	57	56	-0.47904	0.00425758
iter_1353;SINGLE_MUTN;Silencer_tiles;ENSG00000064393;87;mutate;AKSHAT;remaining_.csv	-0.732348	213	265	-0.194864	283	229	-0.463606	0.268742
iter_1353;SINGLE_MUTN;Silencer_tiles;ENSG00000076108;118;mutate;AKSHAT;Z705F_library.csv	2.07871	1822	323	2.76442	2201	229	2.42156	0.342857
iter_1353;SINGLE_MUTN;Silencer_tiles;ENSG00000084093;101;mutate;AKSHAT;remaining_.csv	1.22406	209	67	1.42929	160	42	1.32668	0.102616
iter_1353;SINGLE_MUTN;Silencer_tiles;ENSG00000094916;11;mutate;AKSHAT;Z705F_library.csv	2.52765	77	10	3.08464	60	5	2.80615	0.278497
iter_1353;SINGLE_MUTN;Silencer_tiles;ENSG00000095574;34;mutate;AKSHAT;remaining_.csv	2.06739	347	62	2.20238	319	49	2.13489	0.067499
iter_1353;SINGLE_MUTN;Silencer_tiles;ENSG00000102098;62;mutate;AKSHAT;remaining_.csv	-0.123478	114	93	-0.718223	92	107	-0.42085	0.297373
iter_1353;SINGLE_MUTN;Silencer_tiles;ENSG00000102974;12;mutate;AKSHAT;Z705F_library.csv	2.72029	44	5	2.73234	47	5	2.72632	0.00602405
iter_1353;SINGLE_MUTN;Silencer_tiles;ENSG00000111642;38;mutate;AKSHAT;Z705F_library.csv	1.90472	25	5	1.7727	29	6	1.83871	0.0660094
iter_1353;SINGLE_MUTN;Silencer_tiles;ENSG00000117139;26;mutate;AKSHAT;remaining_.csv	1.58279	20	5	0.177754	8	5	0.880273	0.702519
iter_1353;SINGLE_MUTN;Silencer_tiles;ENSG00000123636;190;mutate;AKSHAT;HLH_library.csv	0.553645	98	50	0.2185	79	48	0.386073	0.167572
iter_1353;SINGLE_MUTN;Silencer_tiles;ENSG00000127124;78;mutate;AKSHAT;HLH_library.csv	1.52571	223	58	1.76977	246	51	1.64774	0.122031
iter_1353;SINGLE_MUTN;Silencer_tiles;ENSG00000127511;3;mutate;AKSHAT;HLH_library.csv	0.247607	65	41	-0.532027	45	46	-0.14221	0.389817
iter_1353;SINGLE_MUTN;Silencer_tiles;ENSG00000141644;0;mutate;AKSHAT;HLH_library.csv	-0.0849388	700	556	0.0665297	831	561	-0.00920455	0.0757343
iter_1353;SINGLE_MUTN;Silencer_tiles;ENSG00000141644;47;mutate;AKSHAT;Z705F_library.csv	1.95202	31	6	0.0846445	12	8	1.01833	0.93369
iter_1353;SINGLE_MUTN;Silencer_tiles;ENSG00000155090;12;mutate;AKSHAT;HLH_library.csv	2.06084	39	7	2.34768	36	5	2.20426	0.14342
iter_1353;SINGLE_MUTN;Silencer_tiles;ENSG00000163602;11;mutate;AKSHAT;remaining_.csv	1.76033	95	21	2.06852	89	15	1.91443	0.154098
iter_1353;SINGLE_MUTN;Silencer_tiles;ENSG00000168769;194;mutate;AKSHAT;remaining_.csv	0.276688	55	34	1.64943	71	16	0.963059	0.686371
iter_1353;SINGLE_MUTN;Silencer_tiles;ENSG00000169057;24;mutate;AKSHAT;HLH_library.csv	-3.41721	5	40	-3.53594	5	41	-3.47658	0.0593665
iter_1353;SINGLE_MUTN;Silencer_tiles;ENSG00000170604;0;mutate;AKSHAT;Z705F_library.csv	1.75272	108	24	1.30704	105	30	1.52988	0.22284
iter_1353;SINGLE_MUTN;Silencer_tiles;ENSG00000171681;96;mutate;AKSHAT;HLH_library.csv	-2.28888	282	1032	-2.11276	312	954	-2.20082	0.0880618
iter_1353;SINGLE_MUTN;Silencer_tiles;ENSG00000173673;10;mutate;AKSHAT;remaining_.csv	-0.117649	16	13	1.30704	21	6	0.594694	0.712343
iter_1353;SINGLE_MUTN;Silencer_tiles;ENSG00000174197;238;mutate;AKSHAT;Z705F_library.csv	2.77092	319	35	3.13355	360	29	2.95224	0.181317
iter_1353;SINGLE_MUTN;Silencer_tiles;ENSG00000174197;34;mutate;AKSHAT;HLH_library.csv	1.36706	31	9	0.0615609	31	21	0.714312	0.652751
iter_1353;SINGLE_MUTN;Silencer_tiles;ENSG00000185122;13;mutate;AKSHAT;HLH_library.csv	1.77042	41	9	0.456613	33	17	1.11352	0.656902
iter_1353;SINGLE_MUTN;Silencer_tiles;ENSG00000276043;32;mutate;AKSHAT;remaining_.csv	2.12711	210	36	2.57114	269	32	2.34913	0.222016
iter_1353;SINGLE_MUTN;Silencer_tiles;ENSG00000277258;0;mutate;AKSHAT;remaining_.csv	1.36401	629	183	1.39869	593	159	1.38135	0.0173399
iter_1354;SINGLE_MUTN;Short_nuclear_domain;ASCL1_HUMAN;HLH;105;52;mutate;AKSHAT;remaining_.csv	0.835178	81	34	1.82161	90	18	1.32839	0.493216
iter_1354;SINGLE_MUTN;Short_nuclear_domain;ASCL5_HUMAN;HLH;142;51;mutate;AKSHAT;remaining_.csv	1.16775	42	14	-0.500318	27	27	0.333718	0.834036
iter_1354;SINGLE_MUTN;Short_nuclear_domain;ATOH1_HUMAN;HLH;146;52;mutate;AKSHAT;HLH_library.csv	1.77544	32	7	0.329757	16	9	1.0526	0.72284
iter_1354;SINGLE_MUTN;Short_nuclear_domain;CBX1_HUMAN;Chromo_shadow;104;52;mutate;AKSHAT;remaining_.csv	2.29174	85	13	2.92115	75	7	2.60644	0.314702
iter_1354;SINGLE_MUTN;Short_nuclear_domain;CBX3_HUMAN;Chromo_shadow;103;52;mutate;AKSHAT;Z705F_library.csv	1.78443	23	5	0.637186	11	5	1.21081	0.57362
iter_1354;SINGLE_MUTN;Short_nuclear_domain;CBX4_HUMAN;CBX7_C;480;29;mutate;AKSHAT;remaining_.csv	1.95133	346	67	2.7285	375	40	2.33992	0.388585
iter_1354;SINGLE_MUTN;Short_nuclear_domain;CDY2_HUMAN;Chromo;1;51;mutate;AKSHAT;Z705F_library.csv	1.43079	18	5	0.637186	11	5	1.03399	0.396801
iter_1354;SINGLE_MUTN;Short_nuclear_domain;CDYL2_HUMAN;Chromo;1;50;mutate;AKSHAT;remaining_.csv	0.260863	8	5	-0.0148912	7	5	0.122986	0.137877
iter_1354;SINGLE_MUTN;Short_nuclear_domain;FER3L_HUMAN;HLH;86;52;mutate;AKSHAT;remaining_.csv	-2.38068	50	195	-2.25416	51	172	-2.31742	0.0632628
iter_1354;SINGLE_MUTN;Short_nuclear_domain;HERC2_HUMAN;Cyt-b5;1207;72;mutate;AKSHAT;Z705F_library.csv	-1.43156	100	202	-1.97132	79	219	-1.70144	0.26988
iter_1354;SINGLE_MUTN;Short_nuclear_domain;ID2_HUMAN;HLH;15;41;mutate;AKSHAT;remaining_.csv	1.39724	306	87	0.842284	246	97	1.11976	0.277476
iter_1354;SINGLE_MUTN;Short_nuclear_domain;ID3_HUMAN;HLH;20;41;mutate;AKSHAT;Z705F_library.csv	0.472088	163	88	0.266848	177	104	0.369468	0.10262
iter_1354;SINGLE_MUTN;Short_nuclear_domain;NGN2_HUMAN;HLH;99;52;mutate;AKSHAT;HLH_library.csv	-0.902636	5	7	-1.17839	5	8	-1.04051	0.137877
iter_1354;SINGLE_MUTN;Short_nuclear_domain;PCGF2_HUMAN;zf-C3HC4_2;1;39;mutate;AKSHAT;remaining_.csv	1.47989	514	138	1.30863	452	129	1.39426	0.0856288
iter_1354;SINGLE_MUTN;Short_nuclear_domain;RYBP_HUMAN;YAF2_RYBP;121;32;mutate;AKSHAT;HLH_library.csv	1.94034	205	40	2.87381	197	19	2.40707	0.466732
iter_1354;SINGLE_MUTN;Short_nuclear_domain;SCX_HUMAN;HLH;62;52;mutate;AKSHAT;remaining_.csv	2.00363	166	31	1.83562	207	41	1.91963	0.0840086
iter_1354;SINGLE_MUTN;Short_nuclear_domain;SUMO1_HUMAN;Rad60-SLD;17;70;mutate;AKSHAT;HLH_library.csv	0.467314	24	13	1.94025	38	7	1.20378	0.73647
iter_1354;SINGLE_MUTN;Short_nuclear_domain;SUMO3_HUMAN;Rad60-SLD;12;70;mutate;AKSHAT;remaining_.csv	2.52139	115	15	2.93709	130	12	2.72924	0.207848
iter_1354;SINGLE_MUTN;Short_nuclear_domain;TWST2_HUMAN;HLH;52;51;mutate;AKSHAT;Z705F_library.csv	0.273687	113	70	-0.244479	80	67	0.014604	0.259083
iter_1354;SINGLE_MUTN;Short_nuclear_domain;YAF2_HUMAN;YAF2_RYBP;78;32;mutate;AKSHAT;remaining_.csv	0.630097	31	15	0.680254	34	15	0.655176	0.0250787
iter_1354;SINGLE_MUTN;Short_nuclear_domain;ZNF10_HUMAN;KRAB;1;41;mutate;AKSHAT;remaining_.csv	2.35758	219	32	2.83467	222	22	2.59612	0.238544
iter_1354;SINGLE_MUTN;Silencer_tiles;ENSG00000011451;87;mutate;AKSHAT;remaining_.csv	-0.395013	262	258	-0.704551	217	250	-0.549782	0.154769
iter_1354;SINGLE_MUTN;Silencer_tiles;ENSG00000025156;13;mutate;AKSHAT;remaining_.csv	0.698268	52	24	-0.72271	18	21	-0.012221	0.710489
iter_1354;SINGLE_MUTN;Silencer_tiles;ENSG00000064393;87;mutate;AKSHAT;remaining_.csv	-0.734066	228	284	-0.280752	255	219	-0.507409	0.226657
iter_1354;SINGLE_MUTN;Silencer_tiles;ENSG00000076108;118;mutate;AKSHAT;Z705F_library.csv	2.19775	729	119	2.31637	775	110	2.25706	0.0593132
iter_1354;SINGLE_MUTN;Silencer_tiles;ENSG00000084093;101;mutate;AKSHAT;remaining_.csv	1.65756	198	47	1.42568	152	40	1.54162	0.115939
iter_1354;SINGLE_MUTN;Silencer_tiles;ENSG00000094916;11;mutate;AKSHAT;Z705F_library.csv	2.26086	32	5	1.70132	23	5	1.98109	0.279774
iter_1354;SINGLE_MUTN;Silencer_tiles;ENSG00000095574;34;mutate;AKSHAT;remaining_.csv	1.71294	626	143	2.06225	703	119	1.88759	0.174653
iter_1354;SINGLE_MUTN;Silencer_tiles;ENSG00000102098;62;mutate;AKSHAT;remaining_.csv	1.93329	102	20	0.123119	57	37	1.0282	0.905085
iter_1354;SINGLE_MUTN;Silencer_tiles;ENSG00000102974;12;mutate;AKSHAT;Z705F_library.csv	2.86819	117	12	3.12027	123	10	2.99423	0.126038
iter_1354;SINGLE_MUTN;Silencer_tiles;ENSG00000111642;38;mutate;AKSHAT;Z705F_library.csv	1.06822	14	5	0.878194	13	5	0.973206	0.0950122
iter_1354;SINGLE_MUTN;Silencer_tiles;ENSG00000117139;26;mutate;AKSHAT;remaining_.csv	1.39015	35	10	1.03573	29	10	1.21294	0.177206
iter_1354;SINGLE_MUTN;Silencer_tiles;ENSG00000123636;190;mutate;AKSHAT;HLH_library.csv	0.173536	125	83	-0.108739	122	93	0.0323983	0.141138
iter_1354;SINGLE_MUTN;Silencer_tiles;ENSG00000127511;3;mutate;AKSHAT;HLH_library.csv	0.82468	298	126	0.784725	251	103	0.804702	0.0199774
iter_1354;SINGLE_MUTN;Silencer_tiles;ENSG00000141644;0;mutate;AKSHAT;HLH_library.csv	-1.75393	194	490	-1.32377	191	338	-1.53885	0.215083
iter_1354;SINGLE_MUTN;Silencer_tiles;ENSG00000141644;47;mutate;AKSHAT;Z705F_library.csv	1.50879	19	5	1.26522	17	5	1.387	0.121787
iter_1354;SINGLE_MUTN;Silencer_tiles;ENSG00000155090;12;mutate;AKSHAT;HLH_library.csv	1.93329	51	10	1.93264	54	10	1.93296	0.000323485
iter_1354;SINGLE_MUTN;Silencer_tiles;ENSG00000163602;11;mutate;AKSHAT;remaining_.csv	1.08656	190	67	2.68189	236	26	1.88422	0.797664
iter_1354;SINGLE_MUTN;Silencer_tiles;ENSG00000168769;194;mutate;AKSHAT;remaining_.csv	-1.69284	19	46	-2.29387	15	52	-1.99336	0.300512
iter_1354;SINGLE_MUTN;Silencer_tiles;ENSG00000169057;24;mutate;AKSHAT;HLH_library.csv	-1.22052	51	89	-1.14277	41	64	-1.18164	0.0388755
iter_1354;SINGLE_MUTN;Silencer_tiles;ENSG00000170604;0;mutate;AKSHAT;Z705F_library.csv	1.76722	150	33	2.24564	161	24	2.00643	0.23921
iter_1354;SINGLE_MUTN;Silencer_tiles;ENSG00000171681;96;mutate;AKSHAT;HLH_library.csv	-2.19686	353	1212	-2.19302	417	1348	-2.19494	0.00191964
iter_1354;SINGLE_MUTN;Silencer_tiles;ENSG00000173673;10;mutate;AKSHAT;remaining_.csv	0.430788	423	235	1.25779	504	149	0.844291	0.413503
iter_1354;SINGLE_MUTN;Silencer_tiles;ENSG00000174197;238;mutate;AKSHAT;Z705F_library.csv	-1.29763	132	243	-0.642046	155	171	-0.969837	0.327791
iter_1354;SINGLE_MUTN;Silencer_tiles;ENSG00000174197;34;mutate;AKSHAT;HLH_library.csv	0.949573	49	19	1.53921	74	18	1.24439	0.294818
iter_1354;SINGLE_MUTN;Silencer_tiles;ENSG00000185122;13;mutate;AKSHAT;HLH_library.csv	1.43694	47	13	1.2911	45	13	1.36402	0.0729224
iter_1354;SINGLE_MUTN;Silencer_tiles;ENSG00000276043;32;mutate;AKSHAT;remaining_.csv	2.73983	223	25	2.33062	185	26	2.53523	0.204606
iter_1354;SINGLE_MUTN;Silencer_tiles;ENSG00000277258;0;mutate;AKSHAT;remaining_.csv	1.67139	319	75	0.899289	248	94	1.28534	0.386048
iter_1355;SINGLE_MUTN;Short_nuclear_domain;ASCL1_HUMAN;HLH;105;52;mutate;AKSHAT;remaining_.csv	1.48968	75	20	1.7048	83	18	1.59724	0.107557
iter_1355;SINGLE_MUTN;Short_nuclear_domain;ASCL5_HUMAN;HLH;142;51;mutate;AKSHAT;remaining_.csv	1.98489	37	7	1.20012	26	8	1.59251	0.392384
iter_1355;SINGLE_MUTN;Short_nuclear_domain;CBX1_HUMAN;Chromo_shadow;104;52;mutate;AKSHAT;remaining_.csv	1.84583	24	5	1.17775	16	5	1.51179	0.334036
iter_1355;SINGLE_MUTN;Short_nuclear_domain;CBX3_HUMAN;Chromo_shadow;103;52;mutate;AKSHAT;Z705F_library.csv	2.30526	33	5	2.20012	39	6	2.25269	0.0525677
iter_1355;SINGLE_MUTN;Short_nuclear_domain;CBX4_HUMAN;CBX7_C;480;29;mutate;AKSHAT;remaining_.csv	0.29717	169	103	0.204226	132	81	0.250698	0.046472
iter_1355;SINGLE_MUTN;Short_nuclear_domain;CBX5_HUMAN;Chromo_shadow;108;52;mutate;AKSHAT;Z705F_library.csv	0.961303	13	5	1.34768	18	5	1.15449	0.193188
iter_1355;SINGLE_MUTN;Short_nuclear_domain;CDYL2_HUMAN;Chromo;1;50;mutate;AKSHAT;remaining_.csv	0.720295	11	5	0.177754	8	5	0.449024	0.27127
iter_1355;SINGLE_MUTN;Short_nuclear_domain;FER3L_HUMAN;HLH;86;52;mutate;AKSHAT;remaining_.csv	-1.94077	56	161	-1.91195	53	141	-1.92636	0.014411
iter_1355;SINGLE_MUTN;Short_nuclear_domain;HERC2_HUMAN;Cyt-b5;1207;72;mutate;AKSHAT;Z705F_library.csv	-0.895256	28	39	-0.277926	35	30	-0.586591	0.308665
iter_1355;SINGLE_MUTN;Short_nuclear_domain;ID1_HUMAN;HLH;46;40;mutate;AKSHAT;HLH_library.csv	1.94536	108	21	1.3895	126	34	1.66743	0.277931
iter_1355;SINGLE_MUTN;Short_nuclear_domain;ID2_HUMAN;HLH;15;41;mutate;AKSHAT;remaining_.csv	0.54699	199	102	0.587145	204	96	0.567068	0.0200772
iter_1355;SINGLE_MUTN;Short_nuclear_domain;ID3_HUMAN;HLH;20;41;mutate;AKSHAT;Z705F_library.csv	0.116473	152	105	0.052223	132	90	0.0843481	0.0321251
iter_1355;SINGLE_MUTN;Short_nuclear_domain;NGN2_HUMAN;HLH;99;52;mutate;AKSHAT;HLH_library.csv	-0.832246	12	16	-0.128349	22	17	-0.480298	0.351949
iter_1355;SINGLE_MUTN;Short_nuclear_domain;PCGF2_HUMAN;zf-C3HC4_2;1;39;mutate;AKSHAT;remaining_.csv	1.42367	283	79	0.692327	224	98	1.058	0.365671
iter_1355;SINGLE_MUTN;Short_nuclear_domain;RYBP_HUMAN;YAF2_RYBP;121;32;mutate;AKSHAT;HLH_library.csv	2.4329	137	19	2.68411	100	11	2.5585	0.125605
iter_1355;SINGLE_MUTN;Short_nuclear_domain;SCX_HUMAN;HLH;62;52;mutate;AKSHAT;remaining_.csv	0.560765	130	66	0.326146	133	75	0.443455	0.11731
iter_1355;SINGLE_MUTN;Short_nuclear_domain;SUMO1_HUMAN;Rad60-SLD;17;70;mutate;AKSHAT;HLH_library.csv	1.84153	67	14	1.82161	55	11	1.83157	0.00995765
iter_1355;SINGLE_MUTN;Short_nuclear_domain;SUMO3_HUMAN;Rad60-SLD;12;70;mutate;AKSHAT;remaining_.csv	2.0076	247	46	2.63113	333	38	2.31936	0.311768
iter_1355;SINGLE_MUTN;Short_nuclear_domain;TWST2_HUMAN;HLH;52;51;mutate;AKSHAT;Z705F_library.csv	0.35691	118	69	0.14738	94	60	0.252145	0.104765
iter_1355;SINGLE_MUTN;Short_nuclear_domain;YAF2_HUMAN;YAF2_RYBP;78;32;mutate;AKSHAT;remaining_.csv	2.39015	91	13	0.657223	58	26	1.52368	0.866461
iter_1355;SINGLE_MUTN;Short_nuclear_domain;ZNF10_HUMAN;KRAB;1;41;mutate;AKSHAT;remaining_.csv	2.21942	199	32	3.24692	188	14	2.73317	0.51375
iter_1355;SINGLE_MUTN;Silencer_tiles;ENSG00000011451;87;mutate;AKSHAT;remaining_.csv	1.12915	295	101	1.17866	317	99	1.15391	0.0247568
iter_1355;SINGLE_MUTN;Silencer_tiles;ENSG00000025156;13;mutate;AKSHAT;remaining_.csv	0.655547	61	29	-0.34504	49	44	0.155254	0.500294
iter_1355;SINGLE_MUTN;Silencer_tiles;ENSG00000064393;87;mutate;AKSHAT;remaining_.csv	-0.41244	303	302	-0.380381	351	323	-0.39641	0.0160292
iter_1355;SINGLE_MUTN;Silencer_tiles;ENSG00000076108;118;mutate;AKSHAT;Z705F_library.csv	1.6169	856	209	2.04149	955	164	1.82919	0.212294
iter_1355;SINGLE_MUTN;Silencer_tiles;ENSG00000084093;101;mutate;AKSHAT;remaining_.csv	1.3176	223	67	0.843636	132	52	1.08062	0.236983
iter_1355;SINGLE_MUTN;Silencer_tiles;ENSG00000094916;11;mutate;AKSHAT;Z705F_library.csv	1.72029	22	5	1.34768	18	5	1.53399	0.186308
iter_1355;SINGLE_MUTN;Silencer_tiles;ENSG00000095574;34;mutate;AKSHAT;remaining_.csv	1.59336	274	68	2.10849	244	40	1.85093	0.257565
iter_1355;SINGLE_MUTN;Silencer_tiles;ENSG00000102098;62;mutate;AKSHAT;remaining_.csv	2.36829	131	19	0.482404	83	42	1.42535	0.942941
iter_1355;SINGLE_MUTN;Silencer_tiles;ENSG00000102974;12;mutate;AKSHAT;Z705F_library.csv	2.78157	101	11	2.29323	104	15	2.5374	0.24417
iter_1355;SINGLE_MUTN;Silencer_tiles;ENSG00000111642;38;mutate;AKSHAT;Z705F_library.csv	0.582791	10	5	0.985109	14	5	0.78395	0.201159
iter_1355;SINGLE_MUTN;Silencer_tiles;ENSG00000117139;26;mutate;AKSHAT;remaining_.csv	1.78443	46	10	1.46316	39	10	1.62379	0.160634
iter_1355;SINGLE_MUTN;Silencer_tiles;ENSG00000123636;190;mutate;AKSHAT;HLH_library.csv	0.135332	44	30	-0.615795	36	39	-0.240232	0.375564
iter_1355;SINGLE_MUTN;Silencer_tiles;ENSG00000127124;78;mutate;AKSHAT;HLH_library.csv	1.57182	131	33	2.88795	178	17	2.22989	0.658066
iter_1355;SINGLE_MUTN;Silencer_tiles;ENSG00000141644;0;mutate;AKSHAT;HLH_library.csv	-1.97023	137	402	-1.94896	122	333	-1.95959	0.0106347
iter_1355;SINGLE_MUTN;Silencer_tiles;ENSG00000155090;12;mutate;AKSHAT;HLH_library.csv	1.94034	82	16	1.5806	55	13	1.76047	0.179871
iter_1355;SINGLE_MUTN;Silencer_tiles;ENSG00000163602;11;mutate;AKSHAT;remaining_.csv	2.20957	105	17	3.01426	80	7	2.61191	0.402341
iter_1355;SINGLE_MUTN;Silencer_tiles;ENSG00000168769;194;mutate;AKSHAT;remaining_.csv	-1.6766	33	79	-1.22546	49	81	-1.45103	0.225569
iter_1355;SINGLE_MUTN;Silencer_tiles;ENSG00000169057;24;mutate;AKSHAT;HLH_library.csv	-1.36063	13	25	-2.63782	5	22	-1.99922	0.638598
iter_1355;SINGLE_MUTN;Silencer_tiles;ENSG00000170604;0;mutate;AKSHAT;Z705F_library.csv	1.48326	168	45	1.63061	219	50	1.55693	0.0736787
iter_1355;SINGLE_MUTN;Silencer_tiles;ENSG00000171681;96;mutate;AKSHAT;HLH_library.csv	-2.447	755	3083	-2.23569	813	2707	-2.34134	0.105655
iter_1355;SINGLE_MUTN;Silencer_tiles;ENSG00000173673;10;mutate;AKSHAT;remaining_.csv	0.335761	423	251	1.18365	588	183	0.759708	0.423947
iter_1355;SINGLE_MUTN;Silencer_tiles;ENSG00000174197;238;mutate;AKSHAT;Z705F_library.csv	2.63631	357	43	2.97361	400	36	2.80496	0.168653
iter_1355;SINGLE_MUTN;Silencer_tiles;ENSG00000174197;34;mutate;AKSHAT;HLH_library.csv	0.784425	23	10	1.42568	19	5	1.10505	0.320628
iter_1355;SINGLE_MUTN;Silencer_tiles;ENSG00000185122;13;mutate;AKSHAT;HLH_library.csv	0.930714	56	22	0.471668	51	26	0.701191	0.229523
iter_1355;SINGLE_MUTN;Silencer_tiles;ENSG00000276043;32;mutate;AKSHAT;remaining_.csv	2.37886	382	55	2.5765	405	48	2.47768	0.0988187
iter_1355;SINGLE_MUTN;Silencer_tiles;ENSG00000277258;0;mutate;AKSHAT;remaining_.csv	1.22795	416	133	1.00929	373	131	1.11862	0.109329
iter_1356;SINGLE_MUTN;Short_nuclear_domain;ASCL1_HUMAN;HLH;105;52;mutate;AKSHAT;remaining_.csv	2.18945	67	11	1.20494	75	23	1.69719	0.492255
iter_1356;SINGLE_MUTN;Short_nuclear_domain;ASCL5_HUMAN;HLH;142;51;mutate;AKSHAT;remaining_.csv	1.02336	19	7	0.499682	12	6	0.761523	0.261841
iter_1356;SINGLE_MUTN;Short_nuclear_domain;ATOH1_HUMAN;HLH;146;52;mutate;AKSHAT;HLH_library.csv	0.430788	9	5	-0.985745	5	7	-0.277478	0.708266
iter_1356;SINGLE_MUTN;Short_nuclear_domain;CBX1_HUMAN;Chromo_shadow;104;52;mutate;AKSHAT;remaining_.csv	2.9613	52	5	2.76272	48	5	2.86201	0.0992932
iter_1356;SINGLE_MUTN;Short_nuclear_domain;CBX3_HUMAN;Chromo_shadow;103;52;mutate;AKSHAT;Z705F_library.csv	1.31976	20	6	1.08464	15	5	1.2022	0.117556
iter_1356;SINGLE_MUTN;Short_nuclear_domain;CBX4_HUMAN;CBX7_C;480;29;mutate;AKSHAT;remaining_.csv	0.28141	99	61	0.183655	98	61	0.232532	0.048878
iter_1356;SINGLE_MUTN;Short_nuclear_domain;CBX5_HUMAN;Chromo_shadow;108;52;mutate;AKSHAT;Z705F_library.csv	2.45726	44	6	2.16265	38	6	2.30995	0.147307
iter_1356;SINGLE_MUTN;Short_nuclear_domain;CDYL2_HUMAN;Chromo;1;50;mutate;AKSHAT;remaining_.csv	0.260863	8	5	-0.500318	5	5	-0.119727	0.380591
iter_1356;SINGLE_MUTN;Short_nuclear_domain;FER3L_HUMAN;HLH;86;52;mutate;AKSHAT;remaining_.csv	-3.01195	49	296	-2.73363	47	221	-2.87279	0.13916
iter_1356;SINGLE_MUTN;Short_nuclear_domain;HERC2_HUMAN;Cyt-b5;1207;72;mutate;AKSHAT;Z705F_library.csv	1.0081	94	35	0.649925	91	41	0.829011	0.179086
iter_1356;SINGLE_MUTN;Short_nuclear_domain;ID1_HUMAN;HLH;46;40;mutate;AKSHAT;HLH_library.csv	2.01575	27	5	2.17775	32	5	2.09675	0.0810017
iter_1356;SINGLE_MUTN;Short_nuclear_domain;ID2_HUMAN;HLH;15;41;mutate;AKSHAT;remaining_.csv	1.37535	97	28	0.883011	60	23	1.12918	0.246169
iter_1356;SINGLE_MUTN;Short_nuclear_domain;ID3_HUMAN;HLH;20;41;mutate;AKSHAT;Z705F_library.csv	1.81659	127	27	1.56497	113	27	1.69078	0.125807
iter_1356;SINGLE_MUTN;Short_nuclear_domain;PCGF2_HUMAN;zf-C3HC4_2;1;39;mutate;AKSHAT;remaining_.csv	1.5	491	130	1.0101	396	139	1.25505	0.244952
iter_1356;SINGLE_MUTN;Short_nuclear_domain;RYBP_HUMAN;YAF2_RYBP;121;32;mutate;AKSHAT;HLH_library.csv	1.54551	191	49	2.79514	216	22	2.17032	0.624814
iter_1356;SINGLE_MUTN;Short_nuclear_domain;SCX_HUMAN;HLH;62;52;mutate;AKSHAT;remaining_.csv	0.828267	147	62	2.2124	177	27	1.52033	0.692066
iter_1356;SINGLE_MUTN;Short_nuclear_domain;SUMO1_HUMAN;Rad60-SLD;17;70;mutate;AKSHAT;HLH_library.csv	1.85963	63	13	1.36218	40	11	1.6109	0.248726
iter_1356;SINGLE_MUTN;Short_nuclear_domain;SUMO3_HUMAN;Rad60-SLD;12;70;mutate;AKSHAT;remaining_.csv	1.81161	150	32	2.66961	162	18	2.24061	0.428999
iter_1356;SINGLE_MUTN;Short_nuclear_domain;TWST2_HUMAN;HLH;52;51;mutate;AKSHAT;Z705F_library.csv	-0.25215	37	33	0.895611	50	19	0.321731	0.57388
iter_1356;SINGLE_MUTN;Short_nuclear_domain;YAF2_HUMAN;YAF2_RYBP;78;32;mutate;AKSHAT;remaining_.csv	2.80518	56	6	1.82161	40	8	2.3134	0.491787
iter_1356;SINGLE_MUTN;Short_nuclear_domain;ZNF10_HUMAN;KRAB;1;41;mutate;AKSHAT;remaining_.csv	2.4984	83	11	3.25457	81	6	2.87648	0.378085
iter_1356;SINGLE_MUTN;Silencer_tiles;ENSG00000011451;87;mutate;AKSHAT;remaining_.csv	-1.73332	149	371	-1.55705	187	389	-1.64518	0.0881329
iter_1356;SINGLE_MUTN;Silencer_tiles;ENSG00000025156;13;mutate;AKSHAT;remaining_.csv	0.212423	82	53	0.0381019	61	42	0.125262	0.0871604
iter_1356;SINGLE_MUTN;Silencer_tiles;ENSG00000064393;87;mutate;AKSHAT;remaining_.csv	-0.930381	206	294	-0.686894	268	305	-0.808637	0.121743
iter_1356;SINGLE_MUTN;Silencer_tiles;ENSG00000076108;118;mutate;AKSHAT;Z705F_library.csv	1.4622	390	106	1.906	440	83	1.6841	0.221901
iter_1356;SINGLE_MUTN;Silencer_tiles;ENSG00000084093;101;mutate;AKSHAT;remaining_.csv	1.63342	145	35	1.24334	144	43	1.43838	0.195037
iter_1356;SINGLE_MUTN;Silencer_tiles;ENSG00000094916;11;mutate;AKSHAT;Z705F_library.csv	0.689706	28	13	2.42568	38	5	1.55769	0.867988
iter_1356;SINGLE_MUTN;Silencer_tiles;ENSG00000095574;34;mutate;AKSHAT;remaining_.csv	1.99587	245	46	1.79124	235	48	1.89355	0.102315
iter_1356;SINGLE_MUTN;Silencer_tiles;ENSG00000102098;62;mutate;AKSHAT;remaining_.csv	-3.26091	28	201	-3.2899	35	242	-3.2754	0.0144963
iter_1356;SINGLE_MUTN;Silencer_tiles;ENSG00000102974;12;mutate;AKSHAT;Z705F_library.csv	2.72029	44	5	1.72207	56	12	2.22118	0.49911
iter_1356;SINGLE_MUTN;Silencer_tiles;ENSG00000117139;26;mutate;AKSHAT;remaining_.csv	1.67025	51	12	1.06262	65	22	1.36644	0.303818
iter_1356;SINGLE_MUTN;Silencer_tiles;ENSG00000123636;190;mutate;AKSHAT;HLH_library.csv	-0.464515	30	31	-1.30767	20	35	-0.886094	0.421579
iter_1356;SINGLE_MUTN;Silencer_tiles;ENSG00000127124;78;mutate;AKSHAT;HLH_library.csv	1.10635	23	8	0.789189	22	9	0.947771	0.158582
iter_1356;SINGLE_MUTN;Silencer_tiles;ENSG00000127511;3;mutate;AKSHAT;HLH_library.csv	-2.57198	117	521	-2.03735	153	444	-2.30466	0.267319
iter_1356;SINGLE_MUTN;Silencer_tiles;ENSG00000141644;0;mutate;AKSHAT;HLH_library.csv	-2.15829	210	702	-1.64696	229	507	-1.90262	0.255667
iter_1356;SINGLE_MUTN;Silencer_tiles;ENSG00000141644;47;mutate;AKSHAT;Z705F_library.csv	1.65318	21	5	0.637186	11	5	1.14518	0.507997
iter_1356;SINGLE_MUTN;Silencer_tiles;ENSG00000155090;12;mutate;AKSHAT;HLH_library.csv	1.26086	16	5	1.01426	20	7	1.13756	0.123304
iter_1356;SINGLE_MUTN;Silencer_tiles;ENSG00000163602;11;mutate;AKSHAT;remaining_.csv	1.94034	164	32	2.1798	141	22	2.06007	0.119729
iter_1356;SINGLE_MUTN;Silencer_tiles;ENSG00000168769;194;mutate;AKSHAT;remaining_.csv	-1.07432	52	82	-1.43473	45	86	-1.25453	0.180204
iter_1356;SINGLE_MUTN;Silencer_tiles;ENSG00000169057;24;mutate;AKSHAT;HLH_library.csv	-4.12993	9	118	-2.9897	13	73	-3.55981	0.570112
iter_1356;SINGLE_MUTN;Silencer_tiles;ENSG00000170604;0;mutate;AKSHAT;Z705F_library.csv	1.25522	51	16	2.23665	60	9	1.74593	0.490716
iter_1356;SINGLE_MUTN;Silencer_tiles;ENSG00000171681;96;mutate;AKSHAT;HLH_library.csv	-2.25668	349	1249	-2.15031	347	1089	-2.2035	0.0531845
iter_1356;SINGLE_MUTN;Silencer_tiles;ENSG00000173673;10;mutate;AKSHAT;remaining_.csv	0.47137	411	222	0.582508	466	220	0.526939	0.0555693
iter_1356;SINGLE_MUTN;Silencer_tiles;ENSG00000174197;238;mutate;AKSHAT;Z705F_library.csv	-0.886694	26	36	-0.17839	25	20	-0.532542	0.354152
iter_1356;SINGLE_MUTN;Silencer_tiles;ENSG00000185122;13;mutate;AKSHAT;HLH_library.csv	0.893131	62	25	0.669607	45	20	0.781369	0.111762
iter_1356;SINGLE_MUTN;Silencer_tiles;ENSG00000276043;32;mutate;AKSHAT;remaining_.csv	1.90472	160	32	3.03427	197	17	2.4695	0.564776
iter_1356;SINGLE_MUTN;Silencer_tiles;ENSG00000277258;0;mutate;AKSHAT;remaining_.csv	1.44077	377	104	1.30704	364	104	1.3739	0.0668676
iter_1357;SINGLE_MUTN;Short_nuclear_domain;ASCL1_HUMAN;HLH;105;52;mutate;AKSHAT;remaining_.csv	-0.417209	17	17	0.558576	25	12	0.0706834	0.487892
iter_1357;SINGLE_MUTN;Short_nuclear_domain;ASCL5_HUMAN;HLH;142;51;mutate;AKSHAT;remaining_.csv	0.43694	47	26	1.4431	50	13	0.940019	0.503079
iter_1357;SINGLE_MUTN;Short_nuclear_domain;ATOH1_HUMAN;HLH;146;52;mutate;AKSHAT;HLH_library.csv	-0.463013	31	32	1.11266	52	17	0.324823	0.787836
iter_1357;SINGLE_MUTN;Short_nuclear_domain;CBX1_HUMAN;Chromo_shadow;104;52;mutate;AKSHAT;remaining_.csv	2.16775	30	5	2.63719	44	5	2.40247	0.234716
iter_1357;SINGLE_MUTN;Short_nuclear_domain;CBX3_HUMAN;Chromo_shadow;103;52;mutate;AKSHAT;Z705F_library.csv	1.48968	60	16	1.53921	74	18	1.51445	0.0247643
iter_1357;SINGLE_MUTN;Short_nuclear_domain;CBX4_HUMAN;CBX7_C;480;29;mutate;AKSHAT;remaining_.csv	1.31551	113	34	-0.0728968	78	58	0.621305	0.694202
iter_1357;SINGLE_MUTN;Short_nuclear_domain;CBX5_HUMAN;Chromo_shadow;108;52;mutate;AKSHAT;Z705F_library.csv	1.95476	88	17	2.90178	74	7	2.42827	0.47351
iter_1357;SINGLE_MUTN;Short_nuclear_domain;CDY2_HUMAN;Chromo;1;51;mutate;AKSHAT;Z705F_library.csv	-0.417209	5	5				-0.417209
iter_1357;SINGLE_MUTN;Short_nuclear_domain;CDYL2_HUMAN;Chromo;1;50;mutate;AKSHAT;remaining_.csv	0.360399	12	7	0.499682	10	5	0.43004	0.0696416
iter_1357;SINGLE_MUTN;Short_nuclear_domain;FER3L_HUMAN;HLH;86;52;mutate;AKSHAT;remaining_.csv	-2.03255	47	144	-2.88498	36	188	-2.45876	0.426218
iter_1357;SINGLE_MUTN;Short_nuclear_domain;HERC2_HUMAN;Cyt-b5;1207;72;mutate;AKSHAT;Z705F_library.csv	0.604324	270	133	0.517754	241	119	0.561039	0.0432854
iter_1357;SINGLE_MUTN;Short_nuclear_domain;ID1_HUMAN;HLH;46;40;mutate;AKSHAT;HLH_library.csv	-0.154174	6	5	-0.237284	6	5	-0.195729	0.0415546
iter_1357;SINGLE_MUTN;Short_nuclear_domain;ID2_HUMAN;HLH;15;41;mutate;AKSHAT;remaining_.csv	1.46862	170	46	1.62031	187	43	1.54447	0.0758458
iter_1357;SINGLE_MUTN;Short_nuclear_domain;ID3_HUMAN;HLH;20;41;mutate;AKSHAT;Z705F_library.csv	1.11757	113	39	1.15176	110	35	1.13466	0.0170954
iter_1357;SINGLE_MUTN;Short_nuclear_domain;NGN2_HUMAN;HLH;99;52;mutate;AKSHAT;HLH_library.csv	-1.91317	39	110	-1.99989	29	82	-1.95653	0.0433613
iter_1357;SINGLE_MUTN;Short_nuclear_domain;PCGF2_HUMAN;zf-C3HC4_2;1;39;mutate;AKSHAT;remaining_.csv	0.85288	328	136	0.898778	240	91	0.875829	0.0229488
iter_1357;SINGLE_MUTN;Short_nuclear_domain;RYBP_HUMAN;YAF2_RYBP;121;32;mutate;AKSHAT;HLH_library.csv	2.04222	176	32	2.00664	108	19	2.02443	0.0177904
iter_1357;SINGLE_MUTN;Short_nuclear_domain;SCX_HUMAN;HLH;62;52;mutate;AKSHAT;remaining_.csv	2.68433	103	12	2.49968	120	15	2.59201	0.0923236
iter_1357;SINGLE_MUTN;Short_nuclear_domain;SUMO1_HUMAN;Rad60-SLD;17;70;mutate;AKSHAT;HLH_library.csv	1.69827	65	15	1.94714	60	11	1.8227	0.124436
iter_1357;SINGLE_MUTN;Short_nuclear_domain;SUMO3_HUMAN;Rad60-SLD;12;70;mutate;AKSHAT;remaining_.csv	1.94034	82	16	2.64264	106	12	2.29149	0.351148
iter_1357;SINGLE_MUTN;Short_nuclear_domain;TWST2_HUMAN;HLH;52;51;mutate;AKSHAT;Z705F_library.csv	-0.469676	54	56	-0.530065	48	49	-0.499871	0.0301945
iter_1357;SINGLE_MUTN;Short_nuclear_domain;YAF2_HUMAN;YAF2_RYBP;78;32;mutate;AKSHAT;remaining_.csv	2.01575	27	5	1.08464	15	5	1.5502	0.465553
iter_1357;SINGLE_MUTN;Short_nuclear_domain;ZNF10_HUMAN;KRAB;1;41;mutate;AKSHAT;remaining_.csv	2.0816	130	23	2.35473	123	17	2.21817	0.136568
iter_1357;SINGLE_MUTN;Silencer_tiles;ENSG00000011451;87;mutate;AKSHAT;remaining_.csv	-2.186	130	443	-1.66215	139	311	-1.92408	0.261928
iter_1357;SINGLE_MUTN;Silencer_tiles;ENSG00000025156;13;mutate;AKSHAT;remaining_.csv	0.723654	86	39	-0.200758	48	39	0.261448	0.462206
iter_1357;SINGLE_MUTN;Silencer_tiles;ENSG00000064393;87;mutate;AKSHAT;remaining_.csv	-0.595989	379	429	-0.588674	380	404	-0.592331	0.0036574
iter_1357;SINGLE_MUTN;Silencer_tiles;ENSG00000076108;118;mutate;AKSHAT;Z705F_library.csv	1.36322	292	85	1.53531	328	80	1.44927	0.0860406
iter_1357;SINGLE_MUTN;Silencer_tiles;ENSG00000084093;101;mutate;AKSHAT;remaining_.csv	2.52661	277	36	2.10571	207	34	2.31616	0.210451
iter_1357;SINGLE_MUTN;Silencer_tiles;ENSG00000094916;11;mutate;AKSHAT;Z705F_library.csv	0.752716	18	8	1.57007	21	5	1.16139	0.408678
iter_1357;SINGLE_MUTN;Silencer_tiles;ENSG00000095574;34;mutate;AKSHAT;remaining_.csv	1.31397	83	25	1.2702	58	17	1.29209	0.0218871
iter_1357;SINGLE_MUTN;Silencer_tiles;ENSG00000102098;62;mutate;AKSHAT;remaining_.csv	-2.701	23	112	-2.86955	24	124	-2.78528	0.084275
iter_1357;SINGLE_MUTN;Silencer_tiles;ENSG00000102974;12;mutate;AKSHAT;Z705F_library.csv	2.97511	147	14	2.87819	156	15	2.92665	0.0484575
iter_1357;SINGLE_MUTN;Silencer_tiles;ENSG00000111642;38;mutate;AKSHAT;Z705F_library.csv	1.50879	19	5	1.93264	27	5	1.72072	0.211925
iter_1357;SINGLE_MUTN;Silencer_tiles;ENSG00000117139;26;mutate;AKSHAT;remaining_.csv	1.39015	42	12	0.74069	26	11	1.06542	0.324728
iter_1357;SINGLE_MUTN;Silencer_tiles;ENSG00000123636;190;mutate;AKSHAT;HLH_library.csv	-0.946318	79	114	-0.437582	94	90	-0.69195	0.254368
iter_1357;SINGLE_MUTN;Silencer_tiles;ENSG00000127124;78;mutate;AKSHAT;HLH_library.csv	1.2794	188	58	1.58345	195	46	1.43142	0.152026
iter_1357;SINGLE_MUTN;Silencer_tiles;ENSG00000127511;3;mutate;AKSHAT;HLH_library.csv	0.0718292	80	57	-0.348315	50	45	-0.138243	0.210072
iter_1357;SINGLE_MUTN;Silencer_tiles;ENSG00000141644;0;mutate;AKSHAT;HLH_library.csv	-2.16477	95	319	-2.11235	88	269	-2.13856	0.0262086
iter_1357;SINGLE_MUTN;Silencer_tiles;ENSG00000155090;12;mutate;AKSHAT;HLH_library.csv	1.21838	87	28	1.96917	72	13	1.59377	0.375394
iter_1357;SINGLE_MUTN;Silencer_tiles;ENSG00000163602;11;mutate;AKSHAT;remaining_.csv	2.37865	125	18	1.73101	108	23	2.05483	0.323821
iter_1357;SINGLE_MUTN;Silencer_tiles;ENSG00000168769;194;mutate;AKSHAT;remaining_.csv	-1.87955	45	124	-1.3618	71	129	-1.62068	0.258877
iter_1357;SINGLE_MUTN;Silencer_tiles;ENSG00000169057;24;mutate;AKSHAT;HLH_library.csv	-0.417209	5	5	0.177754	8	5	-0.119727	0.297481
iter_1357;SINGLE_MUTN;Silencer_tiles;ENSG00000170604;0;mutate;AKSHAT;Z705F_library.csv	0.538397	64	33	1.28628	69	20	0.912338	0.373941
iter_1357;SINGLE_MUTN;Silencer_tiles;ENSG00000171681;96;mutate;AKSHAT;HLH_library.csv	-2.3241	304	1140	-2.19342	364	1177	-2.25876	0.0653388
iter_1357;SINGLE_MUTN;Silencer_tiles;ENSG00000174197;238;mutate;AKSHAT;Z705F_library.csv	-2.00217	19	57	-1.50032	28	56	-1.75124	0.250927
iter_1357;SINGLE_MUTN;Silencer_tiles;ENSG00000174197;34;mutate;AKSHAT;HLH_library.csv	1.08529	85	30	2.17775	64	10	1.63152	0.546231
iter_1357;SINGLE_MUTN;Silencer_tiles;ENSG00000185122;13;mutate;AKSHAT;HLH_library.csv	1.62859	128	31	1.70728	97	21	1.66794	0.0393413
iter_1357;SINGLE_MUTN;Silencer_tiles;ENSG00000276043;32;mutate;AKSHAT;remaining_.csv	2.39015	364	52	2.53733	427	52	2.46374	0.0735942
iter_1357;SINGLE_MUTN;Silencer_tiles;ENSG00000277258;0;mutate;AKSHAT;remaining_.csv	1.19895	187	61	0.345648	142	79	0.772298	0.42665
iter_1358;SINGLE_MUTN;Short_nuclear_domain;ASCL1_HUMAN;HLH;105;52;mutate;AKSHAT;remaining_.csv	0.800022	93	40	1.53782	115	28	1.16892	0.368898
iter_1358;SINGLE_MUTN;Short_nuclear_domain;ASCL5_HUMAN;HLH;142;51;mutate;AKSHAT;remaining_.csv	1.85581	29	6	0.615159	26	12	1.23548	0.620325
iter_1358;SINGLE_MUTN;Short_nuclear_domain;ATOH1_HUMAN;HLH;146;52;mutate;AKSHAT;HLH_library.csv	0.475876	26	14	0.706133	30	13	0.591004	0.115128
iter_1358;SINGLE_MUTN;Short_nuclear_domain;CBX1_HUMAN;Chromo_shadow;104;52;mutate;AKSHAT;remaining_.csv	1.68971	56	13	0.82161	35	14	1.25566	0.434048
iter_1358;SINGLE_MUTN;Short_nuclear_domain;CBX3_HUMAN;Chromo_shadow;103;52;mutate;AKSHAT;Z705F_library.csv	3.04222	99	9	2.11439	98	16	2.57831	0.463915
iter_1358;SINGLE_MUTN;Short_nuclear_domain;CBX4_HUMAN;CBX7_C;480;29;mutate;AKSHAT;remaining_.csv	-0.997495	103	154	-1.03254	130	188	-1.01502	0.0175221
iter_1358;SINGLE_MUTN;Short_nuclear_domain;CBX5_HUMAN;Chromo_shadow;108;52;mutate;AKSHAT;Z705F_library.csv	0.961303	13	5	-0.0148912	7	5	0.473206	0.488097
iter_1358;SINGLE_MUTN;Short_nuclear_domain;CDY2_HUMAN;Chromo;1;51;mutate;AKSHAT;Z705F_library.csv	1.65318	21	5	1.08464	18	6	1.36891	0.284268
iter_1358;SINGLE_MUTN;Short_nuclear_domain;CDYL2_HUMAN;Chromo;1;50;mutate;AKSHAT;remaining_.csv	2.16775	36	6	2.42568	38	5	2.29672	0.128964
iter_1358;SINGLE_MUTN;Short_nuclear_domain;FER3L_HUMAN;HLH;86;52;mutate;AKSHAT;remaining_.csv	-2.29691	25	92	-2.18482	28	90	-2.24087	0.0560492
iter_1358;SINGLE_MUTN;Short_nuclear_domain;HERC2_HUMAN;Cyt-b5;1207;72;mutate;AKSHAT;Z705F_library.csv	0.862899	68	28	-0.367051	34	31	0.247924	0.614975
iter_1358;SINGLE_MUTN;Short_nuclear_domain;ID1_HUMAN;HLH;46;40;mutate;AKSHAT;HLH_library.csv	2.01575	27	5	1.93264	27	5	1.9742	0.0415546
iter_1358;SINGLE_MUTN;Short_nuclear_domain;ID2_HUMAN;HLH;15;41;mutate;AKSHAT;remaining_.csv	1.03345	123	45	0.242186	87	52	0.637819	0.395633
iter_1358;SINGLE_MUTN;Short_nuclear_domain;ID3_HUMAN;HLH;20;41;mutate;AKSHAT;Z705F_library.csv	-0.843217	131	176	-0.87883	120	156	-0.861024	0.0178061
iter_1358;SINGLE_MUTN;Short_nuclear_domain;NGN2_HUMAN;HLH;99;52;mutate;AKSHAT;HLH_library.csv	-1.1371	17	28	-0.853955	18	23	-0.995528	0.141573
iter_1358;SINGLE_MUTN;Short_nuclear_domain;PCGF2_HUMAN;zf-C3HC4_2;1;39;mutate;AKSHAT;remaining_.csv	1.14514	443	150	0.930888	329	122	1.03801	0.107123
iter_1358;SINGLE_MUTN;Short_nuclear_domain;RYBP_HUMAN;YAF2_RYBP;121;32;mutate;AKSHAT;HLH_library.csv	2.00729	102	19	1.70132	69	15	1.8543	0.152987
iter_1358;SINGLE_MUTN;Short_nuclear_domain;SCX_HUMAN;HLH;62;52;mutate;AKSHAT;remaining_.csv	-0.711656	53	65	0.164498	65	41	-0.273579	0.438077
iter_1358;SINGLE_MUTN;Short_nuclear_domain;SUMO1_HUMAN;Rad60-SLD;17;70;mutate;AKSHAT;HLH_library.csv	1.41568	57	16	1.72207	56	12	1.56888	0.153197
iter_1358;SINGLE_MUTN;Short_nuclear_domain;SUMO3_HUMAN;Rad60-SLD;12;70;mutate;AKSHAT;remaining_.csv	1.9946	149	28	2.58714	136	16	2.29087	0.29627
iter_1358;SINGLE_MUTN;Short_nuclear_domain;TWST2_HUMAN;HLH;52;51;mutate;AKSHAT;Z705F_library.csv	0.239903	41	26	-0.277926	35	30	-0.0190111	0.258914
iter_1358;SINGLE_MUTN;Short_nuclear_domain;YAF2_HUMAN;YAF2_RYBP;78;32;mutate;AKSHAT;remaining_.csv	2.53032	54	7	0.577685	19	9	1.554	0.97632
iter_1358;SINGLE_MUTN;Short_nuclear_domain;ZNF10_HUMAN;KRAB;1;41;mutate;AKSHAT;remaining_.csv	2.29061	98	15	2.44964	85	11	2.37013	0.0795155
iter_1358;SINGLE_MUTN;Silencer_tiles;ENSG00000011451;87;mutate;AKSHAT;remaining_.csv	1.20523	702	228	1.72897	769	164	1.4671	0.261871
iter_1358;SINGLE_MUTN;Silencer_tiles;ENSG00000025156;13;mutate;AKSHAT;remaining_.csv	0.100639	63	44	-1.69533	38	87	-0.797347	0.897987
iter_1358;SINGLE_MUTN;Silencer_tiles;ENSG00000064393;87;mutate;AKSHAT;remaining_.csv	-0.478034	209	218	-0.19997	282	229	-0.339002	0.139032
iter_1358;SINGLE_MUTN;Silencer_tiles;ENSG00000076108;118;mutate;AKSHAT;Z705F_library.csv	1.84649	437	91	2.13262	428	69	1.98956	0.143069
iter_1358;SINGLE_MUTN;Silencer_tiles;ENSG00000084093;101;mutate;AKSHAT;remaining_.csv	1.84814	125	26	2.58714	102	12	2.21764	0.369505
iter_1358;SINGLE_MUTN;Silencer_tiles;ENSG00000094916;11;mutate;AKSHAT;Z705F_library.csv	0.068218	7	5	0.347679	9	5	0.207948	0.13973
iter_1358;SINGLE_MUTN;Silencer_tiles;ENSG00000095574;34;mutate;AKSHAT;remaining_.csv	1.76336	68	15	1.49968	64	16	1.63152	0.131841
iter_1358;SINGLE_MUTN;Silencer_tiles;ENSG00000102098;62;mutate;AKSHAT;remaining_.csv	1.74122	125	28	1.09914	100	33	1.42018	0.321038
iter_1358;SINGLE_MUTN;Silencer_tiles;ENSG00000102974;12;mutate;AKSHAT;Z705F_library.csv	2.02336	38	7	2.0302	52	9	2.02678	0.0034165
iter_1358;SINGLE_MUTN;Silencer_tiles;ENSG00000111642;38;mutate;AKSHAT;Z705F_library.csv	1.38116	80	23	1.04988	82	28	1.21552	0.165639
iter_1358;SINGLE_MUTN;Silencer_tiles;ENSG00000117139;26;mutate;AKSHAT;remaining_.csv	1.3604	24	7	0.41722	17	9	0.888809	0.471589
iter_1358;SINGLE_MUTN;Silencer_tiles;ENSG00000123636;190;mutate;AKSHAT;HLH_library.csv	0.319757	35	21	-1.21081	22	36	-0.445527	0.765284
iter_1358;SINGLE_MUTN;Silencer_tiles;ENSG00000127124;78;mutate;AKSHAT;HLH_library.csv	1.16775	132	44	2.01841	149	26	1.59308	0.425329
iter_1358;SINGLE_MUTN;Silencer_tiles;ENSG00000127511;3;mutate;AKSHAT;HLH_library.csv	0.834144	369	155	0.11241	341	223	0.473277	0.360867
iter_1358;SINGLE_MUTN;Silencer_tiles;ENSG00000141644;0;mutate;AKSHAT;HLH_library.csv	-2.33835	188	712	-1.96856	193	534	-2.15346	0.184898
iter_1358;SINGLE_MUTN;Silencer_tiles;ENSG00000141644;47;mutate;AKSHAT;Z705F_library.csv	0.45726	11	6	1.93264	27	5	1.19495	0.737691
iter_1358;SINGLE_MUTN;Silencer_tiles;ENSG00000155090;12;mutate;AKSHAT;HLH_library.csv	1.58279	96	24	1.7545	105	22	1.66864	0.0858524
iter_1358;SINGLE_MUTN;Silencer_tiles;ENSG00000163602;11;mutate;AKSHAT;remaining_.csv	1.17944	124	41	2.892	126	12	2.03572	0.856282
iter_1358;SINGLE_MUTN;Silencer_tiles;ENSG00000168769;194;mutate;AKSHAT;remaining_.csv	-0.774761	32	41	-1.18313	38	61	-0.978944	0.204183
iter_1358;SINGLE_MUTN;Silencer_tiles;ENSG00000170604;0;mutate;AKSHAT;Z705F_library.csv	0.135332	22	15	1.0302	26	9	0.582764	0.447432
iter_1358;SINGLE_MUTN;Silencer_tiles;ENSG00000171681;96;mutate;AKSHAT;HLH_library.csv	-2.42143	256	1027	-2.04622	312	911	-2.23383	0.187603
iter_1358;SINGLE_MUTN;Silencer_tiles;ENSG00000173673;10;mutate;AKSHAT;remaining_.csv	0.130279	76	52	0.661145	85	38	0.395712	0.265433
iter_1358;SINGLE_MUTN;Silencer_tiles;ENSG00000174197;238;mutate;AKSHAT;Z705F_library.csv	-1.0378	80	123	-0.0904422	93	70	-0.564119	0.473677
iter_1358;SINGLE_MUTN;Silencer_tiles;ENSG00000174197;34;mutate;AKSHAT;HLH_library.csv	1.14714	139	47	1.38721	148	40	1.26718	0.120032
iter_1358;SINGLE_MUTN;Silencer_tiles;ENSG00000185122;13;mutate;AKSHAT;HLH_library.csv	1.44786	153	42	1.59401	158	37	1.52094	0.0730739
iter_1358;SINGLE_MUTN;Silencer_tiles;ENSG00000276043;32;mutate;AKSHAT;remaining_.csv	2.74629	224	25	2.66961	279	31	2.70795	0.0383414
iter_1358;SINGLE_MUTN;Silencer_tiles;ENSG00000277258;0;mutate;AKSHAT;remaining_.csv	1.47408	345	93	0.263448	163	96	0.868766	0.605319
iter_1359;SINGLE_MUTN;Short_nuclear_domain;ASCL1_HUMAN;HLH;105;52;mutate;AKSHAT;remaining_.csv	0.298998	46	28	1.33257	57	16	0.815785	0.516787
iter_1359;SINGLE_MUTN;Short_nuclear_domain;ASCL5_HUMAN;HLH;142;51;mutate;AKSHAT;remaining_.csv	1.26086	16	5	1.13711	28	9	1.19899	0.0618756
iter_1359;SINGLE_MUTN;Short_nuclear_domain;ATOH1_HUMAN;HLH;146;52;mutate;AKSHAT;HLH_library.csv	0.582791	10	5	0.862252	18	7	0.722522	0.13973
iter_1359;SINGLE_MUTN;Short_nuclear_domain;CBX1_HUMAN;Chromo_shadow;104;52;mutate;AKSHAT;remaining_.csv	2.54962	86	11	1.85018	51	10	2.1999	0.349723
iter_1359;SINGLE_MUTN;Short_nuclear_domain;CBX3_HUMAN;Chromo_shadow;103;52;mutate;AKSHAT;Z705F_library.csv	1.86819	39	8	2.22215	33	5	2.04517	0.176977
iter_1359;SINGLE_MUTN;Short_nuclear_domain;CBX4_HUMAN;CBX7_C;480;29;mutate;AKSHAT;remaining_.csv	2.90472	50	5	2.85018	51	5	2.87745	0.02727
iter_1359;SINGLE_MUTN;Short_nuclear_domain;CBX5_HUMAN;Chromo_shadow;108;52;mutate;AKSHAT;Z705F_library.csv	0.243305	49	31	-0.374787	36	33	-0.0657412	0.309046
iter_1359;SINGLE_MUTN;Short_nuclear_domain;CDYL2_HUMAN;Chromo;1;50;mutate;AKSHAT;remaining_.csv	0.845826	12	5	-0.500318	5	5	0.172754	0.673072
iter_1359;SINGLE_MUTN;Short_nuclear_domain;FER3L_HUMAN;HLH;86;52;mutate;AKSHAT;remaining_.csv	-2.44522	51	208	-3.02557	37	213	-2.7354	0.290176
iter_1359;SINGLE_MUTN;Short_nuclear_domain;HERC2_HUMAN;Cyt-b5;1207;72;mutate;AKSHAT;Z705F_library.csv	0.856242	278	115	0.418645	225	119	0.637444	0.218798
iter_1359;SINGLE_MUTN;Short_nuclear_domain;ID1_HUMAN;HLH;46;40;mutate;AKSHAT;HLH_library.csv	2.39015	49	7	3.20012	65	5	2.79513	0.404988
iter_1359;SINGLE_MUTN;Short_nuclear_domain;ID2_HUMAN;HLH;15;41;mutate;AKSHAT;remaining_.csv	1.3994	391	111	0.736059	311	132	1.06773	0.331671
iter_1359;SINGLE_MUTN;Short_nuclear_domain;ID3_HUMAN;HLH;20;41;mutate;AKSHAT;Z705F_library.csv	0.705188	209	96	1.06694	243	82	0.886065	0.180877
iter_1359;SINGLE_MUTN;Short_nuclear_domain;PCGF2_HUMAN;zf-C3HC4_2;1;39;mutate;AKSHAT;remaining_.csv	1.72109	361	82	1.38603	366	99	1.55356	0.167534
iter_1359;SINGLE_MUTN;Short_nuclear_domain;RYBP_HUMAN;YAF2_RYBP;121;32;mutate;AKSHAT;HLH_library.csv	2.02573	87	16	1.74361	90	19	1.88467	0.141064
iter_1359;SINGLE_MUTN;Short_nuclear_domain;SCX_HUMAN;HLH;62;52;mutate;AKSHAT;remaining_.csv	0.813089	122	52	0.833106	126	50	0.823097	0.0100085
iter_1359;SINGLE_MUTN;Short_nuclear_domain;SUMO1_HUMAN;Rad60-SLD;17;70;mutate;AKSHAT;HLH_library.csv	2.29551	59	9	2.38721	37	5	2.34136	0.045849
iter_1359;SINGLE_MUTN;Short_nuclear_domain;SUMO3_HUMAN;Rad60-SLD;12;70;mutate;AKSHAT;remaining_.csv	2.61706	213	26	3.13711	224	18	2.87709	0.260025
iter_1359;SINGLE_MUTN;Short_nuclear_domain;TWST2_HUMAN;HLH;52;51;mutate;AKSHAT;Z705F_library.csv	0.489682	60	32	0.194827	68	42	0.342255	0.147427
iter_1359;SINGLE_MUTN;Short_nuclear_domain;YAF2_HUMAN;YAF2_RYBP;78;32;mutate;AKSHAT;remaining_.csv	1.34833	34	10	-0.0852805	24	18	0.631523	0.716803
iter_1359;SINGLE_MUTN;Short_nuclear_domain;ZNF10_HUMAN;KRAB;1;41;mutate;AKSHAT;remaining_.csv	2.35035	143	21	3.12117	160	13	2.73576	0.385413
iter_1359;SINGLE_MUTN;Silencer_tiles;ENSG00000011451;87;mutate;AKSHAT;remaining_.csv	-1.29271	127	233	-1.37479	114	209	-1.33375	0.0410384
iter_1359;SINGLE_MUTN;Silencer_tiles;ENSG00000025156;13;mutate;AKSHAT;remaining_.csv	1.04222	22	8	-1.76335	5	12	-0.360565	1.40279
iter_1359;SINGLE_MUTN;Silencer_tiles;ENSG00000064393;87;mutate;AKSHAT;remaining_.csv	-0.554026	191	210	-0.600347	195	209	-0.577186	0.0231606
iter_1359;SINGLE_MUTN;Silencer_tiles;ENSG00000076108;118;mutate;AKSHAT;Z705F_library.csv	1.7978	195	42	1.68731	164	36	1.74256	0.0552475
iter_1359;SINGLE_MUTN;Silencer_tiles;ENSG00000084093;101;mutate;AKSHAT;remaining_.csv	2.12711	140	24	1.58148	127	30	1.85429	0.272818
iter_1359;SINGLE_MUTN;Silencer_tiles;ENSG00000094916;11;mutate;AKSHAT;Z705F_library.csv	2.39015	98	14	2.51463	97	12	2.45239	0.0622431
iter_1359;SINGLE_MUTN;Silencer_tiles;ENSG00000095574;34;mutate;AKSHAT;remaining_.csv	1.69242	82	19	1.76647	77	16	1.72944	0.0370265
iter_1359;SINGLE_MUTN;Silencer_tiles;ENSG00000102098;62;mutate;AKSHAT;remaining_.csv	1.06196	92	33	0.263242	73	43	0.6626	0.399359
iter_1359;SINGLE_MUTN;Silencer_tiles;ENSG00000102974;12;mutate;AKSHAT;Z705F_library.csv	2.006	59	11	2.98081	67	6	2.49341	0.487403
iter_1359;SINGLE_MUTN;Silencer_tiles;ENSG00000111642;38;mutate;AKSHAT;Z705F_library.csv	2.06822	28	5	1.82161	25	5	1.94491	0.123304
iter_1359;SINGLE_MUTN;Silencer_tiles;ENSG00000117139;26;mutate;AKSHAT;remaining_.csv	0.293285	36	22	-0.0852805	24	18	0.104002	0.189283
iter_1359;SINGLE_MUTN;Silencer_tiles;ENSG00000123636;190;mutate;AKSHAT;HLH_library.csv	0.232294	80	51	0.392767	78	42	0.31253	0.0802365
iter_1359;SINGLE_MUTN;Silencer_tiles;ENSG00000127124;78;mutate;AKSHAT;HLH_library.csv	0.582791	22	11	1.70132	23	5	1.14205	0.559262
iter_1359;SINGLE_MUTN;Silencer_tiles;ENSG00000127511;3;mutate;AKSHAT;HLH_library.csv	-1.52975	265	573	-1.71088	280	648	-1.62032	0.0905667
iter_1359;SINGLE_MUTN;Silencer_tiles;ENSG00000141644;0;mutate;AKSHAT;HLH_library.csv	-2.48225	103	431	-2.04955	109	319	-2.2659	0.216353
iter_1359;SINGLE_MUTN;Silencer_tiles;ENSG00000141644;47;mutate;AKSHAT;Z705F_library.csv	1.34833	17	5	1.49968	20	5	1.424	0.0756781
iter_1359;SINGLE_MUTN;Silencer_tiles;ENSG00000155090;12;mutate;AKSHAT;HLH_library.csv	1.75272	63	14	1.56197	71	17	1.65734	0.0953749
iter_1359;SINGLE_MUTN;Silencer_tiles;ENSG00000163602;11;mutate;AKSHAT;remaining_.csv	2.25656	134	21	2.68555	91	10	2.47106	0.214493
iter_1359;SINGLE_MUTN;Silencer_tiles;ENSG00000168769;194;mutate;AKSHAT;remaining_.csv	-1.1118	76	123	-0.500318	111	111	-0.806057	0.305739
iter_1359;SINGLE_MUTN;Silencer_tiles;ENSG00000169057;24;mutate;AKSHAT;HLH_library.csv	-0.957777	11	16	-0.355928	21	19	-0.656853	0.300925
iter_1359;SINGLE_MUTN;Silencer_tiles;ENSG00000170604;0;mutate;AKSHAT;Z705F_library.csv	1.35538	82	24	1.18934	100	31	1.27236	0.0830194
iter_1359;SINGLE_MUTN;Silencer_tiles;ENSG00000171681;96;mutate;AKSHAT;HLH_library.csv	-2.49521	198	836	-2.36925	190	694	-2.43223	0.0629786
iter_1359;SINGLE_MUTN;Silencer_tiles;ENSG00000173673;10;mutate;AKSHAT;remaining_.csv	0.409005	539	304	1.12192	745	242	0.76546	0.356455
iter_1359;SINGLE_MUTN;Silencer_tiles;ENSG00000174197;238;mutate;AKSHAT;Z705F_library.csv	-0.842973	201	270	-0.553336	187	194	-0.698155	0.144818
iter_1359;SINGLE_MUTN;Silencer_tiles;ENSG00000174197;34;mutate;AKSHAT;HLH_library.csv	1.28734	88	27	0.633538	79	36	0.960437	0.326899
iter_1359;SINGLE_MUTN;Silencer_tiles;ENSG00000185122;13;mutate;AKSHAT;HLH_library.csv	2.58279	72	9	1.76817	53	11	2.17548	0.40731
iter_1359;SINGLE_MUTN;Silencer_tiles;ENSG00000276043;32;mutate;AKSHAT;remaining_.csv	2.09375	57	10	3.42568	76	5	2.75972	0.665964
iter_1359;SINGLE_MUTN;Silencer_tiles;ENSG00000277258;0;mutate;AKSHAT;remaining_.csv	1.18882	207	68	0.562876	140	67	0.875846	0.31297
iter_135;SINGLE_MUTN;Short_nuclear_domain;ASCL1_HUMAN;HLH;105;52;mutate;AKSHAT;remaining_.csv	1.27085	29	9	1.20012	26	8	1.23548	0.0353627
iter_135;SINGLE_MUTN;Short_nuclear_domain;ASCL5_HUMAN;HLH;142;51;mutate;AKSHAT;remaining_.csv	1.25264	35	11	1.66961	36	8	1.46112	0.208482
iter_135;SINGLE_MUTN;Short_nuclear_domain;CBX1_HUMAN;Chromo_shadow;104;52;mutate;AKSHAT;remaining_.csv	2.92518	142	14	2.84841	163	16	2.8868	0.0383866
iter_135;SINGLE_MUTN;Short_nuclear_domain;CBX3_HUMAN;Chromo_shadow;103;52;mutate;AKSHAT;Z705F_library.csv	3.21506	62	5	2.02324	69	12	2.61915	0.595908
iter_135;SINGLE_MUTN;Short_nuclear_domain;CBX4_HUMAN;CBX7_C;480;29;mutate;AKSHAT;remaining_.csv	2.52661	277	36	2.46418	281	36	2.4954	0.0312125
iter_135;SINGLE_MUTN;Short_nuclear_domain;CBX5_HUMAN;Chromo_shadow;108;52;mutate;AKSHAT;Z705F_library.csv	1.78443	23	5	0.77979	17	7	1.28211	0.502318
iter_135;SINGLE_MUTN;Short_nuclear_domain;CDY2_HUMAN;Chromo;1;51;mutate;AKSHAT;Z705F_library.csv	1.98489	37	7	1.19156	42	13	1.58822	0.396665
iter_135;SINGLE_MUTN;Short_nuclear_domain;CDYL2_HUMAN;Chromo;1;50;mutate;AKSHAT;remaining_.csv	1.64168	25	6	1.70132	23	5	1.6715	0.0298155
iter_135;SINGLE_MUTN;Short_nuclear_domain;FER3L_HUMAN;HLH;86;52;mutate;AKSHAT;remaining_.csv	0.0422228	11	8	0.177754	8	5	0.109988	0.0677656
iter_135;SINGLE_MUTN;Short_nuclear_domain;HERC2_HUMAN;Cyt-b5;1207;72;mutate;AKSHAT;Z705F_library.csv	1.44786	255	70	1.41498	215	57	1.43142	0.0164384
iter_135;SINGLE_MUTN;Short_nuclear_domain;ID1_HUMAN;HLH;46;40;mutate;AKSHAT;HLH_library.csv	1.97511	105	20	1.67901	77	17	1.82706	0.148051
iter_135;SINGLE_MUTN;Short_nuclear_domain;ID2_HUMAN;HLH;15;41;mutate;AKSHAT;remaining_.csv	0.752716	414	184	0.105861	274	180	0.429289	0.323428
iter_135;SINGLE_MUTN;Short_nuclear_domain;ID3_HUMAN;HLH;20;41;mutate;AKSHAT;Z705F_library.csv	1.12121	61	21	0.91472	56	21	1.01797	0.103246
iter_135;SINGLE_MUTN;Short_nuclear_domain;NGN2_HUMAN;HLH;99;52;mutate;AKSHAT;HLH_library.csv	0.961303	13	5	0.19156	21	13	0.576431	0.384872
iter_135;SINGLE_MUTN;Short_nuclear_domain;PCGF2_HUMAN;zf-C3HC4_2;1;39;mutate;AKSHAT;remaining_.csv	1.2656	183	57	0.0350137	100	69	0.650307	0.615294
iter_135;SINGLE_MUTN;Short_nuclear_domain;RYBP_HUMAN;YAF2_RYBP;121;32;mutate;AKSHAT;HLH_library.csv	2.02256	255	47	1.78078	209	43	1.90167	0.12089
iter_135;SINGLE_MUTN;Short_nuclear_domain;SCX_HUMAN;HLH;62;52;mutate;AKSHAT;remaining_.csv	1.60926	110	27	0.888724	110	42	1.24899	0.36027
iter_135;SINGLE_MUTN;Short_nuclear_domain;SUMO1_HUMAN;Rad60-SLD;17;70;mutate;AKSHAT;HLH_library.csv	-0.417209	5	5	-0.237284	6	5	-0.327246	0.0899626
iter_135;SINGLE_MUTN;Short_nuclear_domain;SUMO3_HUMAN;Rad60-SLD;12;70;mutate;AKSHAT;remaining_.csv	2.83913	86	9	3.48458	95	6	3.16185	0.322722
iter_135;SINGLE_MUTN;Short_nuclear_domain;TWST2_HUMAN;HLH;52;51;mutate;AKSHAT;Z705F_library.csv	0.559332	61	31	-0.101769	58	44	0.228782	0.33055
iter_135;SINGLE_MUTN;Short_nuclear_domain;YAF2_HUMAN;YAF2_RYBP;78;32;mutate;AKSHAT;remaining_.csv	1.71207	35	8	1.57007	21	5	1.64107	0.0710014
iter_135;SINGLE_MUTN;Short_nuclear_domain;ZNF10_HUMAN;KRAB;1;41;mutate;AKSHAT;remaining_.csv	3.33003	94	7	3.44721	108	7	3.38862	0.0585948
iter_135;SINGLE_MUTN;Silencer_tiles;ENSG00000011451;87;mutate;AKSHAT;remaining_.csv	2.13299	205	35	1.58457	140	33	1.85878	0.274209
iter_135;SINGLE_MUTN;Silencer_tiles;ENSG00000025156;13;mutate;AKSHAT;remaining_.csv	2.21838	87	14	0.807804	52	21	1.51309	0.705288
iter_135;SINGLE_MUTN;Silencer_tiles;ENSG00000064393;87;mutate;AKSHAT;remaining_.csv	0.0883662	274	193	-0.17839	215	172	-0.0450118	0.133378
iter_135;SINGLE_MUTN;Silencer_tiles;ENSG00000076108;118;mutate;AKSHAT;Z705F_library.csv	2.06298	385	69	2.892	504	48	2.47749	0.414509
iter_135;SINGLE_MUTN;Silencer_tiles;ENSG00000084093;101;mutate;AKSHAT;remaining_.csv	1.75967	104	23	1.92001	91	17	1.83984	0.0801725
iter_135;SINGLE_MUTN;Silencer_tiles;ENSG00000094916;11;mutate;AKSHAT;Z705F_library.csv	0.698268	13	6	1.49968	20	5	1.09898	0.400707
iter_135;SINGLE_MUTN;Silencer_tiles;ENSG00000095574;34;mutate;AKSHAT;remaining_.csv	1.49946	185	49	2.34768	216	30	1.92357	0.424108
iter_135;SINGLE_MUTN;Silencer_tiles;ENSG00000102098;62;mutate;AKSHAT;remaining_.csv	1.42233	204	57	1.46079	183	47	1.44156	0.0192333
iter_135;SINGLE_MUTN;Silencer_tiles;ENSG00000102974;12;mutate;AKSHAT;Z705F_library.csv	0.720295	11	5	-0.0148912	7	5	0.352702	0.367593
iter_135;SINGLE_MUTN;Silencer_tiles;ENSG00000111642;38;mutate;AKSHAT;Z705F_library.csv	1.33768	27	8	2.08464	30	5	1.71116	0.373483
iter_135;SINGLE_MUTN;Silencer_tiles;ENSG00000117139;26;mutate;AKSHAT;remaining_.csv	1.16775	39	13	1.30704	28	8	1.2374	0.0696416
iter_135;SINGLE_MUTN;Silencer_tiles;ENSG00000123636;190;mutate;AKSHAT;HLH_library.csv	0.341783	198	117	0.48374	180	91	0.412762	0.0709787
iter_135;SINGLE_MUTN;Silencer_tiles;ENSG00000127124;78;mutate;AKSHAT;HLH_library.csv	1.29649	164	50	2.42025	212	28	1.85837	0.56188
iter_135;SINGLE_MUTN;Silencer_tiles;ENSG00000127511;3;mutate;AKSHAT;HLH_library.csv	1.39418	179	51	-0.0773753	122	91	0.658403	0.735778
iter_135;SINGLE_MUTN;Silencer_tiles;ENSG00000141644;0;mutate;AKSHAT;HLH_library.csv	0.302897	397	241	0.250006	434	258	0.276451	0.0264455
iter_135;SINGLE_MUTN;Silencer_tiles;ENSG00000141644;47;mutate;AKSHAT;Z705F_library.csv	1.16775	15	5	0.347679	9	5	0.757716	0.410037
iter_135;SINGLE_MUTN;Silencer_tiles;ENSG00000155090;12;mutate;AKSHAT;HLH_library.csv	2.20728	37	6	2.61516	52	6	2.41122	0.203939
iter_135;SINGLE_MUTN;Silencer_tiles;ENSG00000163602;11;mutate;AKSHAT;remaining_.csv	2.32822	114	17	1.83953	81	16	2.08388	0.244343
iter_135;SINGLE_MUTN;Silencer_tiles;ENSG00000168769;194;mutate;AKSHAT;remaining_.csv	0.695266	80	37	1.61516	91	21	1.15521	0.459947
iter_135;SINGLE_MUTN;Silencer_tiles;ENSG00000170604;0;mutate;AKSHAT;Z705F_library.csv	1.44529	40	11	-0.0363709	40	29	0.704458	0.740829
iter_135;SINGLE_MUTN;Silencer_tiles;ENSG00000171681;96;mutate;AKSHAT;HLH_library.csv	-2.23761	346	1222	-2.32407	300	1062	-2.28084	0.0432291
iter_135;SINGLE_MUTN;Silencer_tiles;ENSG00000173673;10;mutate;AKSHAT;remaining_.csv	0.266607	604	376	0.805602	717	290	0.536105	0.269498
iter_135;SINGLE_MUTN;Silencer_tiles;ENSG00000174197;238;mutate;AKSHAT;Z705F_library.csv	2.9613	52	5	3.23665	80	6	3.09898	0.137672
iter_135;SINGLE_MUTN;Silencer_tiles;ENSG00000174197;34;mutate;AKSHAT;HLH_library.csv	0.521391	46	24	0.930316	62	23	0.725853	0.204463
iter_135;SINGLE_MUTN;Silencer_tiles;ENSG00000185122;13;mutate;AKSHAT;HLH_library.csv	1.96612	120	23	1.34214	104	29	1.65413	0.31199
iter_135;SINGLE_MUTN;Silencer_tiles;ENSG00000276043;32;mutate;AKSHAT;remaining_.csv	1.93893	128	25	2.47369	165	21	2.20631	0.267376
iter_135;SINGLE_MUTN;Silencer_tiles;ENSG00000277258;0;mutate;AKSHAT;remaining_.csv	1.2929	674	206	1.55056	808	195	1.42173	0.128834
iter_1360;SINGLE_MUTN;Short_nuclear_domain;ASCL1_HUMAN;HLH;105;52;mutate;AKSHAT;remaining_.csv	2.24576	38	6	2.49968	40	5	2.37272	0.126963
iter_1360;SINGLE_MUTN;Short_nuclear_domain;ASCL5_HUMAN;HLH;142;51;mutate;AKSHAT;remaining_.csv	3.09375	57	5	1.14738	47	15	2.12057	0.973186
iter_1360;SINGLE_MUTN;Short_nuclear_domain;ATOH1_HUMAN;HLH;146;52;mutate;AKSHAT;HLH_library.csv	-0.378735	38	37	0.0205142	33	23	-0.17911	0.199624
iter_1360;SINGLE_MUTN;Short_nuclear_domain;CBX1_HUMAN;Chromo_shadow;104;52;mutate;AKSHAT;remaining_.csv	3.1916	122	10	2.90907	85	8	3.05034	0.141264
iter_1360;SINGLE_MUTN;Short_nuclear_domain;CBX3_HUMAN;Chromo_shadow;103;52;mutate;AKSHAT;Z705F_library.csv	3.09375	57	5	1.64652	31	7	2.37014	0.723615
iter_1360;SINGLE_MUTN;Short_nuclear_domain;CBX4_HUMAN;CBX7_C;480;29;mutate;AKSHAT;remaining_.csv	0.694299	121	56	0.674769	140	62	0.684534	0.00976537
iter_1360;SINGLE_MUTN;Short_nuclear_domain;CDY2_HUMAN;Chromo;1;51;mutate;AKSHAT;Z705F_library.csv	-0.417209	5	5	-0.237284	6	5	-0.327246	0.0899626
iter_1360;SINGLE_MUTN;Short_nuclear_domain;CDYL2_HUMAN;Chromo;1;50;mutate;AKSHAT;remaining_.csv	1.06822	14	5	0.878194	13	5	0.973206	0.0950122
iter_1360;SINGLE_MUTN;Short_nuclear_domain;FER3L_HUMAN;HLH;86;52;mutate;AKSHAT;remaining_.csv	-1.93658	45	129	-3.06666	26	154	-2.50162	0.565041
iter_1360;SINGLE_MUTN;Short_nuclear_domain;HERC2_HUMAN;Cyt-b5;1207;72;mutate;AKSHAT;Z705F_library.csv	1.37926	132	38	1.04125	131	45	1.21025	0.169003
iter_1360;SINGLE_MUTN;Short_nuclear_domain;ID1_HUMAN;HLH;46;40;mutate;AKSHAT;HLH_library.csv	1.65318	21	5	1.34768	18	5	1.50043	0.152751
iter_1360;SINGLE_MUTN;Short_nuclear_domain;ID2_HUMAN;HLH;15;41;mutate;AKSHAT;remaining_.csv	1.0907	401	141	0.328022	277	156	0.70936	0.381338
iter_1360;SINGLE_MUTN;Short_nuclear_domain;ID3_HUMAN;HLH;20;41;mutate;AKSHAT;Z705F_library.csv	-0.651674	17	20	0.296149	33	19	-0.177763	0.473911
iter_1360;SINGLE_MUTN;Short_nuclear_domain;NGN2_HUMAN;HLH;99;52;mutate;AKSHAT;HLH_library.csv	-0.931782	7	10	-0.500318	7	7	-0.71605	0.215732
iter_1360;SINGLE_MUTN;Short_nuclear_domain;PCGF2_HUMAN;zf-C3HC4_2;1;39;mutate;AKSHAT;remaining_.csv	1.57103	611	154	0.80176	397	161	1.1864	0.384636
iter_1360;SINGLE_MUTN;Short_nuclear_domain;RYBP_HUMAN;YAF2_RYBP;121;32;mutate;AKSHAT;HLH_library.csv	1.847	245	51	1.86114	185	36	1.85407	0.00706737
iter_1360;SINGLE_MUTN;Short_nuclear_domain;SCX_HUMAN;HLH;62;52;mutate;AKSHAT;remaining_.csv	0.582791	110	55	1.23329	143	43	0.90804	0.325249
iter_1360;SINGLE_MUTN;Short_nuclear_domain;SUMO1_HUMAN;Rad60-SLD;17;70;mutate;AKSHAT;HLH_library.csv	2.31976	120	18	1.79387	103	21	2.05681	0.262946
iter_1360;SINGLE_MUTN;Short_nuclear_domain;SUMO3_HUMAN;Rad60-SLD;12;70;mutate;AKSHAT;remaining_.csv	2.39015	196	28	2.11018	171	28	2.25016	0.139983
iter_1360;SINGLE_MUTN;Short_nuclear_domain;TWST2_HUMAN;HLH;52;51;mutate;AKSHAT;Z705F_library.csv	1.70381	87	20	0.857234	82	32	1.28052	0.423286
iter_1360;SINGLE_MUTN;Short_nuclear_domain;YAF2_HUMAN;YAF2_RYBP;78;32;mutate;AKSHAT;remaining_.csv	1.99783	32	6	1.70132	23	5	1.84957	0.148256
iter_1360;SINGLE_MUTN;Short_nuclear_domain;ZNF10_HUMAN;KRAB;1;41;mutate;AKSHAT;remaining_.csv	2.13502	305	52	2.53984	255	31	2.33743	0.202411
iter_1360;SINGLE_MUTN;Silencer_tiles;ENSG00000011451;87;mutate;AKSHAT;remaining_.csv	0.870848	442	181	0.788838	457	187	0.829843	0.041005
iter_1360;SINGLE_MUTN;Silencer_tiles;ENSG00000025156;13;mutate;AKSHAT;remaining_.csv	0.845826	36	15	0.541502	35	17	0.693664	0.152162
iter_1360;SINGLE_MUTN;Silencer_tiles;ENSG00000064393;87;mutate;AKSHAT;remaining_.csv	-0.454879	189	194	-0.8612	190	244	-0.658039	0.20316
iter_1360;SINGLE_MUTN;Silencer_tiles;ENSG00000076108;118;mutate;AKSHAT;Z705F_library.csv	1.78603	898	195	2.11128	984	161	1.94866	0.162624
iter_1360;SINGLE_MUTN;Silencer_tiles;ENSG00000084093;101;mutate;AKSHAT;remaining_.csv	2.25117	356	56	2.05362	276	47	2.15239	0.098776
iter_1360;SINGLE_MUTN;Silencer_tiles;ENSG00000094916;11;mutate;AKSHAT;Z705F_library.csv	2.60833	57	7	2.34768	36	5	2.478	0.130324
iter_1360;SINGLE_MUTN;Silencer_tiles;ENSG00000095574;34;mutate;AKSHAT;remaining_.csv	1.76412	254	56	1.87606	270	52	1.82009	0.0559685
iter_1360;SINGLE_MUTN;Silencer_tiles;ENSG00000102098;62;mutate;AKSHAT;remaining_.csv	-0.0186595	145	110	-0.267657	141	120	-0.143158	0.124499
iter_1360;SINGLE_MUTN;Silencer_tiles;ENSG00000102974;12;mutate;AKSHAT;Z705F_library.csv	2.299	92	14	1.7727	87	18	2.03585	0.263149
iter_1360;SINGLE_MUTN;Silencer_tiles;ENSG00000111642;38;mutate;AKSHAT;Z705F_library.csv	1.85581	29	6	1.18774	29	9	1.52177	0.334036
iter_1360;SINGLE_MUTN;Silencer_tiles;ENSG00000117139;26;mutate;AKSHAT;remaining_.csv	1.63342	87	21	1.63719	66	15	1.6353	0.00188416
iter_1360;SINGLE_MUTN;Silencer_tiles;ENSG00000123636;190;mutate;AKSHAT;HLH_library.csv	1.04222	33	12	0.307037	21	12	0.67463	0.367593
iter_1360;SINGLE_MUTN;Silencer_tiles;ENSG00000127124;78;mutate;AKSHAT;HLH_library.csv	1.85072	236	49	1.70559	203	44	1.77816	0.072569
iter_1360;SINGLE_MUTN;Silencer_tiles;ENSG00000127511;3;mutate;AKSHAT;HLH_library.csv	-0.993997	177	264	-1.26425	159	270	-1.12912	0.135127
iter_1360;SINGLE_MUTN;Silencer_tiles;ENSG00000141644;0;mutate;AKSHAT;HLH_library.csv	-2.09528	195	624	-2.01559	205	586	-2.05544	0.039843
iter_1360;SINGLE_MUTN;Silencer_tiles;ENSG00000141644;47;mutate;AKSHAT;Z705F_library.csv	2.72575	53	6	0.891999	42	16	1.80887	0.916875
iter_1360;SINGLE_MUTN;Silencer_tiles;ENSG00000155090;12;mutate;AKSHAT;HLH_library.csv	1.50879	19	5	1.43828	23	6	1.47354	0.0352545
iter_1360;SINGLE_MUTN;Silencer_tiles;ENSG00000163602;11;mutate;AKSHAT;remaining_.csv	2.05672	50	9	3.0604	59	5	2.55856	0.501837
iter_1360;SINGLE_MUTN;Silencer_tiles;ENSG00000168769;194;mutate;AKSHAT;remaining_.csv	-1.24594	67	119	-1.26585	60	102	-1.2559	0.00995765
iter_1360;SINGLE_MUTN;Silencer_tiles;ENSG00000169057;24;mutate;AKSHAT;HLH_library.csv	-0.417209	17	17	-1.74825	8	19	-1.08273	0.665518
iter_1360;SINGLE_MUTN;Silencer_tiles;ENSG00000170604;0;mutate;AKSHAT;Z705F_library.csv	1.90472	50	10	1.41395	49	13	1.65934	0.245384
iter_1360;SINGLE_MUTN;Silencer_tiles;ENSG00000171681;96;mutate;AKSHAT;HLH_library.csv	-2.20649	436	1507	-1.97222	513	1423	-2.08936	0.117133
iter_1360;SINGLE_MUTN;Silencer_tiles;ENSG00000173673;10;mutate;AKSHAT;remaining_.csv	0.0536819	79	57	0.853319	69	27	0.4535	0.399819
iter_1360;SINGLE_MUTN;Silencer_tiles;ENSG00000174197;34;mutate;AKSHAT;HLH_library.csv	1.21506	124	40	1.83529	106	21	1.52517	0.310113
iter_1360;SINGLE_MUTN;Silencer_tiles;ENSG00000185122;13;mutate;AKSHAT;HLH_library.csv	1.75823	131	29	1.91111	133	25	1.83467	0.0764376
iter_1360;SINGLE_MUTN;Silencer_tiles;ENSG00000276043;32;mutate;AKSHAT;remaining_.csv	2.02463	163	30	2.30704	203	29	2.16583	0.141204
iter_1360;SINGLE_MUTN;Silencer_tiles;ENSG00000277258;0;mutate;AKSHAT;remaining_.csv	1.64043	766	184	1.70986	745	161	1.67515	0.034716
iter_1361;SINGLE_MUTN;Short_nuclear_domain;ASCL1_HUMAN;HLH;105;52;mutate;AKSHAT;remaining_.csv	1.74573	103	23	1.16265	95	30	1.45419	0.291541
iter_1361;SINGLE_MUTN;Short_nuclear_domain;ASCL5_HUMAN;HLH;142;51;mutate;AKSHAT;remaining_.csv	1.01163	35	13	0.878194	26	10	0.944914	0.0667204
iter_1361;SINGLE_MUTN;Short_nuclear_domain;ATOH1_HUMAN;HLH;146;52;mutate;AKSHAT;HLH_library.csv	0.139184	25	17	-0.369073	23	21	-0.114944	0.254129
iter_1361;SINGLE_MUTN;Short_nuclear_domain;CBX1_HUMAN;Chromo_shadow;104;52;mutate;AKSHAT;remaining_.csv	1.62719	33	8	1.34768	18	5	1.48743	0.139753
iter_1361;SINGLE_MUTN;Short_nuclear_domain;CBX3_HUMAN;Chromo_shadow;103;52;mutate;AKSHAT;Z705F_library.csv	1.58279	20	5	0.347679	9	5	0.965235	0.617556
iter_1361;SINGLE_MUTN;Short_nuclear_domain;CBX4_HUMAN;CBX7_C;480;29;mutate;AKSHAT;remaining_.csv	1.41633	139	39	0.633983	90	41	1.02516	0.391173
iter_1361;SINGLE_MUTN;Short_nuclear_domain;CBX5_HUMAN;Chromo_shadow;108;52;mutate;AKSHAT;Z705F_library.csv	2.30526	33	5	1.82161	25	5	2.06343	0.241824
iter_1361;SINGLE_MUTN;Short_nuclear_domain;CDYL2_HUMAN;Chromo;1;50;mutate;AKSHAT;remaining_.csv	1.06822	14	5	0.91472	16	6	0.991469	0.0767492
iter_1361;SINGLE_MUTN;Short_nuclear_domain;FER3L_HUMAN;HLH;86;52;mutate;AKSHAT;remaining_.csv	-1.96318	25	73	-1.50032	26	52	-1.73175	0.23143
iter_1361;SINGLE_MUTN;Short_nuclear_domain;HERC2_HUMAN;Cyt-b5;1207;72;mutate;AKSHAT;Z705F_library.csv	-0.340858	97	92	-0.552785	81	84	-0.446822	0.105964
iter_1361;SINGLE_MUTN;Short_nuclear_domain;ID1_HUMAN;HLH;46;40;mutate;AKSHAT;HLH_library.csv	1.10635	46	16	2.76647	77	8	1.93641	0.830058
iter_1361;SINGLE_MUTN;Short_nuclear_domain;ID2_HUMAN;HLH;15;41;mutate;AKSHAT;remaining_.csv	0.186369	117	77	-0.72271	72	84	-0.268171	0.45454
iter_1361;SINGLE_MUTN;Short_nuclear_domain;ID3_HUMAN;HLH;20;41;mutate;AKSHAT;Z705F_library.csv	-0.967406	28	41	-1.17274	32	51	-1.07007	0.102669
iter_1361;SINGLE_MUTN;Short_nuclear_domain;PCGF2_HUMAN;zf-C3HC4_2;1;39;mutate;AKSHAT;remaining_.csv	1.00548	126	47	0.00491732	88	62	0.5052	0.500282
iter_1361;SINGLE_MUTN;Short_nuclear_domain;RYBP_HUMAN;YAF2_RYBP;121;32;mutate;AKSHAT;HLH_library.csv	2.00906	215	40	2.55858	175	21	2.28382	0.27476
iter_1361;SINGLE_MUTN;Short_nuclear_domain;SCX_HUMAN;HLH;62;52;mutate;AKSHAT;remaining_.csv	-1.85161	37	100	-0.632422	73	80	-1.24202	0.609595
iter_1361;SINGLE_MUTN;Short_nuclear_domain;SUMO3_HUMAN;Rad60-SLD;12;70;mutate;AKSHAT;remaining_.csv	1.48968	135	36	1.98907	146	26	1.73937	0.249693
iter_1361;SINGLE_MUTN;Short_nuclear_domain;TWST2_HUMAN;HLH;52;51;mutate;AKSHAT;Z705F_library.csv	-1.26521	30	54	-2.07063	33	98	-1.66792	0.402714
iter_1361;SINGLE_MUTN;Short_nuclear_domain;YAF2_HUMAN;YAF2_RYBP;78;32;mutate;AKSHAT;remaining_.csv	2.00233	107	20	1.39277	78	21	1.69755	0.304782
iter_1361;SINGLE_MUTN;Short_nuclear_domain;ZNF10_HUMAN;KRAB;1;41;mutate;AKSHAT;remaining_.csv	3.47588	104	7	1.93264	81	15	2.70426	0.771617
iter_1361;SINGLE_MUTN;Silencer_tiles;ENSG00000011451;87;mutate;AKSHAT;remaining_.csv	-0.241359	61	54	0.302645	82	47	0.0306431	0.272002
iter_1361;SINGLE_MUTN;Silencer_tiles;ENSG00000025156;13;mutate;AKSHAT;remaining_.csv	0.734794	40	18	-0.301009	31	27	0.216893	0.517902
iter_1361;SINGLE_MUTN;Silencer_tiles;ENSG00000064393;87;mutate;AKSHAT;remaining_.csv	-0.468193	139	144	-0.569265	143	150	-0.518729	0.0505363
iter_1361;SINGLE_MUTN;Silencer_tiles;ENSG00000076108;118;mutate;AKSHAT;Z705F_library.csv	1.61162	657	161	1.85289	746	146	1.73226	0.120633
iter_1361;SINGLE_MUTN;Silencer_tiles;ENSG00000084093;101;mutate;AKSHAT;remaining_.csv	1.70079	191	44	1.58714	187	44	1.64397	0.0568217
iter_1361;SINGLE_MUTN;Silencer_tiles;ENSG00000094916;11;mutate;AKSHAT;Z705F_library.csv	1.39908	81	23	1.63719	66	15	1.51813	0.119053
iter_1361;SINGLE_MUTN;Silencer_tiles;ENSG00000095574;34;mutate;AKSHAT;remaining_.csv	1.62651	268	65	1.88825	288	55	1.75738	0.130867
iter_1361;SINGLE_MUTN;Silencer_tiles;ENSG00000102098;62;mutate;AKSHAT;remaining_.csv	1.29551	59	18	0.0542709	47	32	0.67489	0.620619
iter_1361;SINGLE_MUTN;Silencer_tiles;ENSG00000111642;38;mutate;AKSHAT;Z705F_library.csv	0.068218	7	5	0.347679	9	5	0.207948	0.13973
iter_1361;SINGLE_MUTN;Silencer_tiles;ENSG00000117139;26;mutate;AKSHAT;remaining_.csv	0.665253	36	17	2.03573	29	5	1.35049	0.685241
iter_1361;SINGLE_MUTN;Silencer_tiles;ENSG00000123636;190;mutate;AKSHAT;HLH_library.csv	-0.587134	8	9	-1.34831	5	9	-0.967724	0.380591
iter_1361;SINGLE_MUTN;Silencer_tiles;ENSG00000127124;78;mutate;AKSHAT;HLH_library.csv	1.50165	121	32	1.63484	123	28	1.56825	0.0665936
iter_1361;SINGLE_MUTN;Silencer_tiles;ENSG00000127511;3;mutate;AKSHAT;HLH_library.csv	1.30801	367	111	1.0569	309	105	1.18246	0.125556
iter_1361;SINGLE_MUTN;Silencer_tiles;ENSG00000141644;0;mutate;AKSHAT;HLH_library.csv	-2.56709	153	679	-1.98848	226	634	-2.27778	0.289305
iter_1361;SINGLE_MUTN;Silencer_tiles;ENSG00000141644;47;mutate;AKSHAT;Z705F_library.csv	1.26086	16	5	1.76272	24	5	1.51179	0.250927
iter_1361;SINGLE_MUTN;Silencer_tiles;ENSG00000155090;12;mutate;AKSHAT;HLH_library.csv	1.22022	28	9	1.59922	30	7	1.40972	0.189498
iter_1361;SINGLE_MUTN;Silencer_tiles;ENSG00000163602;11;mutate;AKSHAT;remaining_.csv	1.94098	282	55	2.70559	203	22	2.32328	0.382302
iter_1361;SINGLE_MUTN;Silencer_tiles;ENSG00000168769;194;mutate;AKSHAT;remaining_.csv	-0.838052	62	83	-1.15636	66	104	-0.997208	0.159156
iter_1361;SINGLE_MUTN;Silencer_tiles;ENSG00000169057;24;mutate;AKSHAT;HLH_library.csv	-0.569212	27	30	-0.393403	14	13	-0.481307	0.0879046
iter_1361;SINGLE_MUTN;Silencer_tiles;ENSG00000170604;0;mutate;AKSHAT;Z705F_library.csv	0.665253	108	51	2.32976	128	18	1.49751	0.832252
iter_1361;SINGLE_MUTN;Silencer_tiles;ENSG00000171681;96;mutate;AKSHAT;HLH_library.csv	-2.10449	322	1037	-2.26614	297	1010	-2.18532	0.0808231
iter_1361;SINGLE_MUTN;Silencer_tiles;ENSG00000173673;10;mutate;AKSHAT;remaining_.csv	0.480541	177	95	0.750225	207	87	0.615383	0.134842
iter_1361;SINGLE_MUTN;Silencer_tiles;ENSG00000174197;34;mutate;AKSHAT;HLH_library.csv	1.02336	38	14	0.997182	48	17	1.01027	0.013091
iter_1361;SINGLE_MUTN;Silencer_tiles;ENSG00000185122;13;mutate;AKSHAT;HLH_library.csv	0.916215	63	25	1.28818	76	22	1.1022	0.185982
iter_1361;SINGLE_MUTN;Silencer_tiles;ENSG00000276043;32;mutate;AKSHAT;remaining_.csv	2.73604	258	29	2.10736	256	42	2.4217	0.314336
iter_1361;SINGLE_MUTN;Silencer_tiles;ENSG00000277258;0;mutate;AKSHAT;remaining_.csv	1.29261	386	118	0.554506	295	142	0.923556	0.36905
iter_1362;SINGLE_MUTN;Short_nuclear_domain;ASCL1_HUMAN;HLH;105;52;mutate;AKSHAT;remaining_.csv	0.0608384	39	28	1.46316	39	10	0.761997	0.701159
iter_1362;SINGLE_MUTN;Short_nuclear_domain;ASCL5_HUMAN;HLH;142;51;mutate;AKSHAT;remaining_.csv	1.72029	22	5	1.08464	21	7	1.40247	0.317825
iter_1362;SINGLE_MUTN;Short_nuclear_domain;ATOH1_HUMAN;HLH;146;52;mutate;AKSHAT;HLH_library.csv	0.872298	22	9	0.200122	26	16	0.53621	0.336088
iter_1362;SINGLE_MUTN;Short_nuclear_domain;CBX1_HUMAN;Chromo_shadow;104;52;mutate;AKSHAT;remaining_.csv	1.70832	48	11	0.736721	33	14	1.22252	0.4858
iter_1362;SINGLE_MUTN;Short_nuclear_domain;CBX4_HUMAN;CBX7_C;480;29;mutate;AKSHAT;remaining_.csv	0.827904	64	27	1.4795	71	18	1.1537	0.3258
iter_1362;SINGLE_MUTN;Short_nuclear_domain;CBX5_HUMAN;Chromo_shadow;108;52;mutate;AKSHAT;Z705F_library.csv	1.16775	15	5	0.878194	13	5	1.02297	0.14478
iter_1362;SINGLE_MUTN;Short_nuclear_domain;FER3L_HUMAN;HLH;86;52;mutate;AKSHAT;remaining_.csv	-1.94205	49	141	-2.96349	35	193	-2.45277	0.510721
iter_1362;SINGLE_MUTN;Short_nuclear_domain;HERC2_HUMAN;Cyt-b5;1207;72;mutate;AKSHAT;Z705F_library.csv	0.65874	78	37	-0.441424	50	48	0.108658	0.550082
iter_1362;SINGLE_MUTN;Short_nuclear_domain;ID1_HUMAN;HLH;46;40;mutate;AKSHAT;HLH_library.csv	1.83072	152	32	1.80843	109	22	1.81958	0.011142
iter_1362;SINGLE_MUTN;Short_nuclear_domain;ID2_HUMAN;HLH;15;41;mutate;AKSHAT;remaining_.csv	0.582791	46	23	0.307037	42	24	0.444914	0.137877
iter_1362;SINGLE_MUTN;Short_nuclear_domain;ID3_HUMAN;HLH;20;41;mutate;AKSHAT;Z705F_library.csv	-1.56607	69	153	-2.45637	50	194	-2.01122	0.445151
iter_1362;SINGLE_MUTN;Short_nuclear_domain;MPP8_HUMAN;Chromo;44;50;mutate;AKSHAT;Z705F_library.csv	1.16775	15	5	0.878194	13	5	1.02297	0.14478
iter_1362;SINGLE_MUTN;Short_nuclear_domain;NGN2_HUMAN;HLH;99;52;mutate;AKSHAT;HLH_library.csv	-0.98111	23	34	0.0846445	21	14	-0.448233	0.532877
iter_1362;SINGLE_MUTN;Short_nuclear_domain;PCGF2_HUMAN;zf-C3HC4_2;1;39;mutate;AKSHAT;remaining_.csv	1.87941	113	23	-0.419398	55	52	0.730005	1.1494
iter_1362;SINGLE_MUTN;Short_nuclear_domain;RYBP_HUMAN;YAF2_RYBP;121;32;mutate;AKSHAT;HLH_library.csv	1.91721	116	23	2.1804	109	17	2.04881	0.131597
iter_1362;SINGLE_MUTN;Short_nuclear_domain;SCX_HUMAN;HLH;62;52;mutate;AKSHAT;remaining_.csv	1.83829	191	40	2.44721	216	28	2.14275	0.304461
iter_1362;SINGLE_MUTN;Short_nuclear_domain;SUMO1_HUMAN;Rad60-SLD;17;70;mutate;AKSHAT;HLH_library.csv	1.63342	29	7	0.265217	17	10	0.949317	0.6841
iter_1362;SINGLE_MUTN;Short_nuclear_domain;SUMO3_HUMAN;Rad60-SLD;12;70;mutate;AKSHAT;remaining_.csv	2.24748	279	44	3.14877	276	22	2.69813	0.450647
iter_1362;SINGLE_MUTN;Short_nuclear_domain;TWST2_HUMAN;HLH;52;51;mutate;AKSHAT;Z705F_library.csv	0.940343	123	48	0.697621	117	51	0.818982	0.121361
iter_1362;SINGLE_MUTN;Short_nuclear_domain;YAF2_HUMAN;YAF2_RYBP;78;32;mutate;AKSHAT;remaining_.csv	1.71207	35	8	1.98511	28	5	1.84859	0.136517
iter_1362;SINGLE_MUTN;Short_nuclear_domain;ZNF10_HUMAN;KRAB;1;41;mutate;AKSHAT;remaining_.csv	2.88491	217	22	2.23665	180	27	2.56078	0.324132
iter_1362;SINGLE_MUTN;Silencer_tiles;ENSG00000011451;87;mutate;AKSHAT;remaining_.csv	1.68026	398	93	2.22405	456	69	1.95215	0.271895
iter_1362;SINGLE_MUTN;Silencer_tiles;ENSG00000025156;13;mutate;AKSHAT;remaining_.csv	-0.194816	56	48	-0.535083	41	42	-0.36495	0.170133
iter_1362;SINGLE_MUTN;Silencer_tiles;ENSG00000064393;87;mutate;AKSHAT;remaining_.csv	-0.904475	224	314	-0.949533	219	299	-0.927004	0.022529
iter_1362;SINGLE_MUTN;Silencer_tiles;ENSG00000076108;118;mutate;AKSHAT;Z705F_library.csv	2.34529	190	28	2.99445	248	22	2.66987	0.324577
iter_1362;SINGLE_MUTN;Silencer_tiles;ENSG00000084093;101;mutate;AKSHAT;remaining_.csv	1.87629	201	41	2.24161	194	29	2.05895	0.182662
iter_1362;SINGLE_MUTN;Silencer_tiles;ENSG00000095574;34;mutate;AKSHAT;remaining_.csv	1.38135	327	94	1.4431	300	78	1.41222	0.0308747
iter_1362;SINGLE_MUTN;Silencer_tiles;ENSG00000102098;62;mutate;AKSHAT;remaining_.csv	-1.92555	58	165	-3.12126	33	203	-2.5234	0.597855
iter_1362;SINGLE_MUTN;Silencer_tiles;ENSG00000102974;12;mutate;AKSHAT;Z705F_library.csv	2.25264	70	11	2.38721	74	10	2.31992	0.0672824
iter_1362;SINGLE_MUTN;Silencer_tiles;ENSG00000111642;38;mutate;AKSHAT;Z705F_library.csv	1.34833	17	5	1.17775	16	5	1.26304	0.085286
iter_1362;SINGLE_MUTN;Silencer_tiles;ENSG00000117139;26;mutate;AKSHAT;remaining_.csv	1.54962	43	11	1.55858	50	12	1.5541	0.00447571
iter_1362;SINGLE_MUTN;Silencer_tiles;ENSG00000123636;190;mutate;AKSHAT;HLH_library.csv	0.258519	123	77	-0.0453141	122	89	0.106603	0.151917
iter_1362;SINGLE_MUTN;Silencer_tiles;ENSG00000127124;78;mutate;AKSHAT;HLH_library.csv	1.74506	94	21	2.38721	111	15	2.06613	0.321072
iter_1362;SINGLE_MUTN;Silencer_tiles;ENSG00000127511;3;mutate;AKSHAT;HLH_library.csv	1.04222	154	56	0.390976	115	62	0.716599	0.325624
iter_1362;SINGLE_MUTN;Silencer_tiles;ENSG00000141644;0;mutate;AKSHAT;HLH_library.csv	-2.41721	185	740	-1.78739	243	593	-2.1023	0.314908
iter_1362;SINGLE_MUTN;Silencer_tiles;ENSG00000141644;47;mutate;AKSHAT;Z705F_library.csv	-0.154174	6	5	-0.500318	5	5	-0.327246	0.173072
iter_1362;SINGLE_MUTN;Silencer_tiles;ENSG00000155090;12;mutate;AKSHAT;HLH_library.csv	1.26661	151	47	1.87024	181	35	1.56843	0.301819
iter_1362;SINGLE_MUTN;Silencer_tiles;ENSG00000163602;11;mutate;AKSHAT;remaining_.csv	2.48226	97	13	2.00218	102	18	2.24222	0.240041
iter_1362;SINGLE_MUTN;Silencer_tiles;ENSG00000168769;194;mutate;AKSHAT;remaining_.csv	-1.31029	56	104	-1.03375	76	110	-1.17202	0.138272
iter_1362;SINGLE_MUTN;Silencer_tiles;ENSG00000169057;24;mutate;AKSHAT;HLH_library.csv	-0.34682	42	40	-0.500318	26	26	-0.423569	0.0767492
iter_1362;SINGLE_MUTN;Silencer_tiles;ENSG00000170604;0;mutate;AKSHAT;Z705F_library.csv	0.937456	156	61	1.30704	147	42	1.12225	0.18479
iter_1362;SINGLE_MUTN;Silencer_tiles;ENSG00000171681;96;mutate;AKSHAT;HLH_library.csv	-2.40373	215	852	-2.38296	224	826	-2.39334	0.0103823
iter_1362;SINGLE_MUTN;Silencer_tiles;ENSG00000173673;10;mutate;AKSHAT;remaining_.csv	0.380832	193	111	0.484415	188	95	0.432624	0.0517915
iter_1362;SINGLE_MUTN;Silencer_tiles;ENSG00000174197;238;mutate;AKSHAT;Z705F_library.csv	-1.99063	251	747	-1.45884	247	480	-1.72474	0.265894
iter_1362;SINGLE_MUTN;Silencer_tiles;ENSG00000174197;34;mutate;AKSHAT;HLH_library.csv	1.2794	94	29	1.27929	103	30	1.27935	5.35277e-05
iter_1362;SINGLE_MUTN;Silencer_tiles;ENSG00000185122;13;mutate;AKSHAT;HLH_library.csv	1.92518	71	14	2.2124	59	9	2.06879	0.143608
iter_1362;SINGLE_MUTN;Silencer_tiles;ENSG00000276043;32;mutate;AKSHAT;remaining_.csv	2.32695	67	10	3.14354	100	8	2.73525	0.408293
iter_1362;SINGLE_MUTN;Silencer_tiles;ENSG00000277258;0;mutate;AKSHAT;remaining_.csv	1.53032	216	56	1.98388	235	42	1.7571	0.226779
iter_1363;SINGLE_MUTN;Short_nuclear_domain;ASCL1_HUMAN;HLH;105;52;mutate;AKSHAT;remaining_.csv	-0.245028	80	71	1.13314	121	39	0.444058	0.689085
iter_1363;SINGLE_MUTN;Short_nuclear_domain;ASCL5_HUMAN;HLH;142;51;mutate;AKSHAT;remaining_.csv	0.536987	31	16	1.26522	17	5	0.901102	0.364115
iter_1363;SINGLE_MUTN;Short_nuclear_domain;ATOH1_HUMAN;HLH;146;52;mutate;AKSHAT;HLH_library.csv	1.48968	30	8	0.432568	21	11	0.961125	0.528557
iter_1363;SINGLE_MUTN;Short_nuclear_domain;CBX1_HUMAN;Chromo_shadow;104;52;mutate;AKSHAT;remaining_.csv	2.06587	123	22	2.0314	133	23	2.04864	0.0172358
iter_1363;SINGLE_MUTN;Short_nuclear_domain;CBX3_HUMAN;Chromo_shadow;103;52;mutate;AKSHAT;Z705F_library.csv	0.845826	12	5	-0.237284	6	5	0.304271	0.541555
iter_1363;SINGLE_MUTN;Short_nuclear_domain;CBX4_HUMAN;CBX7_C;480;29;mutate;AKSHAT;remaining_.csv	-0.104326	159	128	0.0357349	174	120	-0.0342955	0.0700304
iter_1363;SINGLE_MUTN;Short_nuclear_domain;CBX5_HUMAN;Chromo_shadow;108;52;mutate;AKSHAT;Z705F_library.csv	2.28323	52	8	1.98511	28	5	2.13417	0.149061
iter_1363;SINGLE_MUTN;Short_nuclear_domain;CDYL2_HUMAN;Chromo;1;50;mutate;AKSHAT;remaining_.csv	1.43079	18	5	0.499682	10	5	0.965235	0.465553
iter_1363;SINGLE_MUTN;Short_nuclear_domain;FER3L_HUMAN;HLH;86;52;mutate;AKSHAT;remaining_.csv	-0.587134	16	18	0.599218	15	7	0.00604192	0.593176
iter_1363;SINGLE_MUTN;Short_nuclear_domain;HERC2_HUMAN;Cyt-b5;1207;72;mutate;AKSHAT;Z705F_library.csv	-0.313186	115	107	-0.60072	111	119	-0.456953	0.143767
iter_1363;SINGLE_MUTN;Short_nuclear_domain;ID1_HUMAN;HLH;46;40;mutate;AKSHAT;HLH_library.csv	2.21506	31	5	1.7727	29	6	1.99388	0.221179
iter_1363;SINGLE_MUTN;Short_nuclear_domain;ID2_HUMAN;HLH;15;41;mutate;AKSHAT;remaining_.csv	0.554222	200	102	0.442457	173	90	0.49834	0.0558824
iter_1363;SINGLE_MUTN;Short_nuclear_domain;ID3_HUMAN;HLH;20;41;mutate;AKSHAT;Z705F_library.csv	-1.18827	92	157	-1.143	98	153	-1.16563	0.0226358
iter_1363;SINGLE_MUTN;Short_nuclear_domain;NGN2_HUMAN;HLH;99;52;mutate;AKSHAT;HLH_library.csv	-0.210758	15	13	0.615159	13	6	0.202201	0.412959
iter_1363;SINGLE_MUTN;Short_nuclear_domain;PCGF2_HUMAN;zf-C3HC4_2;1;39;mutate;AKSHAT;remaining_.csv	1.47441	282	76	1.10427	222	73	1.28934	0.185071
iter_1363;SINGLE_MUTN;Short_nuclear_domain;RYBP_HUMAN;YAF2_RYBP;121;32;mutate;AKSHAT;HLH_library.csv	2.43365	202	28	2.55031	174	21	2.49198	0.0583302
iter_1363;SINGLE_MUTN;Short_nuclear_domain;SCX_HUMAN;HLH;62;52;mutate;AKSHAT;remaining_.csv	-0.0626761	179	140	0.762716	204	85	0.35002	0.412696
iter_1363;SINGLE_MUTN;Short_nuclear_domain;SUMO1_HUMAN;Rad60-SLD;17;70;mutate;AKSHAT;HLH_library.csv	-0.154174	6	5	-0.0148912	7	5	-0.0845328	0.0696416
iter_1363;SINGLE_MUTN;Short_nuclear_domain;SUMO3_HUMAN;Rad60-SLD;12;70;mutate;AKSHAT;remaining_.csv	2.18225	200	33	3.15073	201	16	2.66649	0.48424
iter_1363;SINGLE_MUTN;Short_nuclear_domain;TWST2_HUMAN;HLH;52;51;mutate;AKSHAT;Z705F_library.csv	-0.872111	116	159	-0.950351	112	153	-0.911231	0.03912
iter_1363;SINGLE_MUTN;Short_nuclear_domain;YAF2_HUMAN;YAF2_RYBP;78;32;mutate;AKSHAT;remaining_.csv	1.67965	77	18	0.453878	31	16	1.06677	0.612887
iter_1363;SINGLE_MUTN;Short_nuclear_domain;ZNF10_HUMAN;KRAB;1;41;mutate;AKSHAT;remaining_.csv	1.97765	142	27	2.60821	207	24	2.29293	0.315278
iter_1363;SINGLE_MUTN;Silencer_tiles;ENSG00000011451;87;mutate;AKSHAT;remaining_.csv	1.12231	125	43	1.37415	143	39	1.24823	0.12592
iter_1363;SINGLE_MUTN;Silencer_tiles;ENSG00000025156;13;mutate;AKSHAT;remaining_.csv	0.245756	76	48	0.27729	60	35	0.261523	0.0157667
iter_1363;SINGLE_MUTN;Silencer_tiles;ENSG00000064393;87;mutate;AKSHAT;remaining_.csv	-0.313461	245	228	-0.738115	173	204	-0.525788	0.212327
iter_1363;SINGLE_MUTN;Silencer_tiles;ENSG00000076108;118;mutate;AKSHAT;Z705F_library.csv	1.51813	589	154	1.83267	655	130	1.6754	0.157268
iter_1363;SINGLE_MUTN;Silencer_tiles;ENSG00000084093;101;mutate;AKSHAT;remaining_.csv	2.11331	208	36	1.43345	149	39	1.77338	0.339929
iter_1363;SINGLE_MUTN;Silencer_tiles;ENSG00000094916;11;mutate;AKSHAT;Z705F_library.csv	2.299	46	7	2.46316	39	5	2.38108	0.082079
iter_1363;SINGLE_MUTN;Silencer_tiles;ENSG00000095574;34;mutate;AKSHAT;remaining_.csv	2.2738	381	59	2.22824	285	43	2.25102	0.02278
iter_1363;SINGLE_MUTN;Silencer_tiles;ENSG00000102098;62;mutate;AKSHAT;remaining_.csv	2.3436	61	9	-0.538792	37	38	0.902406	1.4412
iter_1363;SINGLE_MUTN;Silencer_tiles;ENSG00000102974;12;mutate;AKSHAT;Z705F_library.csv	2.11331	52	9	2.66961	63	7	2.39146	0.278151
iter_1363;SINGLE_MUTN;Silencer_tiles;ENSG00000111642;38;mutate;AKSHAT;Z705F_library.csv	0.430788	9	5	0.985109	14	5	0.707948	0.27716
iter_1363;SINGLE_MUTN;Silencer_tiles;ENSG00000117139;26;mutate;AKSHAT;remaining_.csv	1.39015	42	12	0.200122	26	16	0.795134	0.595012
iter_1363;SINGLE_MUTN;Silencer_tiles;ENSG00000123636;190;mutate;AKSHAT;HLH_library.csv	0.114642	120	83	-0.280537	92	79	-0.0829472	0.19759
iter_1363;SINGLE_MUTN;Silencer_tiles;ENSG00000127124;78;mutate;AKSHAT;HLH_library.csv	1.90472	25	5	0.878194	13	5	1.39146	0.513263
iter_1363;SINGLE_MUTN;Silencer_tiles;ENSG00000127511;3;mutate;AKSHAT;HLH_library.csv	1.35437	239	70	1.51623	263	65	1.4353	0.0809291
iter_1363;SINGLE_MUTN;Silencer_tiles;ENSG00000141644;0;mutate;AKSHAT;HLH_library.csv	-2.18158	73	248	-1.64391	86	190	-1.91274	0.268836
iter_1363;SINGLE_MUTN;Silencer_tiles;ENSG00000141644;47;mutate;AKSHAT;Z705F_library.csv	1.90472	35	7	2.13195	31	5	2.01833	0.113615
iter_1363;SINGLE_MUTN;Silencer_tiles;ENSG00000155090;12;mutate;AKSHAT;HLH_library.csv	1.39015	49	14	2.05427	47	8	1.72221	0.332062
iter_1363;SINGLE_MUTN;Silencer_tiles;ENSG00000163602;11;mutate;AKSHAT;remaining_.csv	2.80518	56	6	2.18418	45	7	2.49468	0.310502
iter_1363;SINGLE_MUTN;Silencer_tiles;ENSG00000168769;194;mutate;AKSHAT;remaining_.csv	-0.705011	77	94	-1.51439	51	103	-1.1097	0.404691
iter_1363;SINGLE_MUTN;Silencer_tiles;ENSG00000169057;24;mutate;AKSHAT;HLH_library.csv	-1.45116	21	43	-0.692963	21	24	-1.07206	0.379097
iter_1363;SINGLE_MUTN;Silencer_tiles;ENSG00000170604;0;mutate;AKSHAT;Z705F_library.csv	1.50479	144	38	2.09352	163	27	1.79916	0.294367
iter_1363;SINGLE_MUTN;Silencer_tiles;ENSG00000171681;96;mutate;AKSHAT;HLH_library.csv	-2.25067	399	1422	-2.24874	414	1391	-2.2497	0.000965968
iter_1363;SINGLE_MUTN;Silencer_tiles;ENSG00000173673;10;mutate;AKSHAT;remaining_.csv	0.709903	415	190	1.34123	491	137	1.02557	0.315663
iter_1363;SINGLE_MUTN;Silencer_tiles;ENSG00000174197;238;mutate;AKSHAT;Z705F_library.csv	-2.33475	27	102	-1.2273	29	48	-1.78102	0.553724
iter_1363;SINGLE_MUTN;Silencer_tiles;ENSG00000174197;34;mutate;AKSHAT;HLH_library.csv	1.11783	142	49	1.20803	183	56	1.16293	0.0450993
iter_1363;SINGLE_MUTN;Silencer_tiles;ENSG00000185122;13;mutate;AKSHAT;HLH_library.csv	1.47761	119	32	0.846132	89	35	1.16187	0.315738
iter_1363;SINGLE_MUTN;Silencer_tiles;ENSG00000276043;32;mutate;AKSHAT;remaining_.csv	1.7943	264	57	3.42395	334	22	2.60912	0.81483
iter_1363;SINGLE_MUTN;Silencer_tiles;ENSG00000277258;0;mutate;AKSHAT;remaining_.csv	1.32976	386	115	1.71336	385	83	1.52156	0.1918
iter_1364;SINGLE_MUTN;Short_nuclear_domain;ASCL1_HUMAN;HLH;105;52;mutate;AKSHAT;remaining_.csv	1.39015	49	14	0.709135	37	16	1.04964	0.340505
iter_1364;SINGLE_MUTN;Short_nuclear_domain;ASCL5_HUMAN;HLH;142;51;mutate;AKSHAT;remaining_.csv	1.84583	24	5	1.26522	17	5	1.55552	0.290304
iter_1364;SINGLE_MUTN;Short_nuclear_domain;ATOH1_HUMAN;HLH;146;52;mutate;AKSHAT;HLH_library.csv	-0.706715	9	11	-0.670243	8	9	-0.688479	0.0182362
iter_1364;SINGLE_MUTN;Short_nuclear_domain;CBX1_HUMAN;Chromo_shadow;104;52;mutate;AKSHAT;remaining_.csv	3.30526	66	5	2.95911	66	6	3.13219	0.173072
iter_1364;SINGLE_MUTN;Short_nuclear_domain;CBX3_HUMAN;Chromo_shadow;103;52;mutate;AKSHAT;Z705F_library.csv	1.06822	14	5	-0.237284	6	5	0.415467	0.652751
iter_1364;SINGLE_MUTN;Short_nuclear_domain;CBX4_HUMAN;CBX7_C;480;29;mutate;AKSHAT;remaining_.csv	1.32163	257	77	1.1822	260	81	1.25191	0.0697147
iter_1364;SINGLE_MUTN;Short_nuclear_domain;CBX5_HUMAN;Chromo_shadow;108;52;mutate;AKSHAT;Z705F_library.csv	1.43079	18	5	0.878194	13	5	1.15449	0.276297
iter_1364;SINGLE_MUTN;Short_nuclear_domain;CDY2_HUMAN;Chromo;1;51;mutate;AKSHAT;Z705F_library.csv	1.80518	42	9	2.00218	34	6	1.90368	0.0984994
iter_1364;SINGLE_MUTN;Short_nuclear_domain;CDYL2_HUMAN;Chromo;1;50;mutate;AKSHAT;remaining_.csv	0.430788	9	5	-0.500318	5	5	-0.034765	0.465553
iter_1364;SINGLE_MUTN;Short_nuclear_domain;FER3L_HUMAN;HLH;86;52;mutate;AKSHAT;remaining_.csv	-2.37349	67	260	-3.2126	56	367	-2.79304	0.419556
iter_1364;SINGLE_MUTN;Short_nuclear_domain;HERC2_HUMAN;Cyt-b5;1207;72;mutate;AKSHAT;Z705F_library.csv	0.319757	25	15	-0.400782	15	14	-0.0405128	0.36027
iter_1364;SINGLE_MUTN;Short_nuclear_domain;ID1_HUMAN;HLH;46;40;mutate;AKSHAT;HLH_library.csv	1.75272	45	10	3.00218	68	6	2.37745	0.624733
iter_1364;SINGLE_MUTN;Short_nuclear_domain;ID2_HUMAN;HLH;15;41;mutate;AKSHAT;remaining_.csv	0.993075	303	114	0.118592	215	140	0.555833	0.437242
iter_1364;SINGLE_MUTN;Short_nuclear_domain;ID3_HUMAN;HLH;20;41;mutate;AKSHAT;Z705F_library.csv	-1.38898	129	253	-1.33259	123	219	-1.36078	0.0281923
iter_1364;SINGLE_MUTN;Short_nuclear_domain;MPP8_HUMAN;Chromo;44;50;mutate;AKSHAT;Z705F_library.csv	1.06822	14	5	2.03573	29	5	1.55198	0.483758
iter_1364;SINGLE_MUTN;Short_nuclear_domain;PCGF2_HUMAN;zf-C3HC4_2;1;39;mutate;AKSHAT;remaining_.csv	1.55521	259	66	0.719127	163	70	1.13717	0.418039
iter_1364;SINGLE_MUTN;Short_nuclear_domain;RYBP_HUMAN;YAF2_RYBP;121;32;mutate;AKSHAT;HLH_library.csv	2.03902	225	41	2.99322	214	19	2.51612	0.477101
iter_1364;SINGLE_MUTN;Short_nuclear_domain;SCX_HUMAN;HLH;62;52;mutate;AKSHAT;remaining_.csv	0.513528	61	32	1.14123	78	25	0.827378	0.31385
iter_1364;SINGLE_MUTN;Short_nuclear_domain;SUMO1_HUMAN;Rad60-SLD;17;70;mutate;AKSHAT;HLH_library.csv	1.87825	54	11	2.00218	34	6	1.94021	0.0619677
iter_1364;SINGLE_MUTN;Short_nuclear_domain;SUMO3_HUMAN;Rad60-SLD;12;70;mutate;AKSHAT;remaining_.csv	2.59986	170	21	2.11859	129	21	2.35923	0.240636
iter_1364;SINGLE_MUTN;Short_nuclear_domain;TWST2_HUMAN;HLH;52;51;mutate;AKSHAT;Z705F_library.csv	0.173536	125	83	-0.25931	104	88	-0.0428869	0.216423
iter_1364;SINGLE_MUTN;Short_nuclear_domain;YAF2_HUMAN;YAF2_RYBP;78;32;mutate;AKSHAT;remaining_.csv	-0.417209	5	5	-0.237284	6	5	-0.327246	0.0899626
iter_1364;SINGLE_MUTN;Short_nuclear_domain;ZNF10_HUMAN;KRAB;1;41;mutate;AKSHAT;remaining_.csv	2.60269	146	18	3.50967	145	9	3.05618	0.453488
iter_1364;SINGLE_MUTN;Silencer_tiles;ENSG00000011451;87;mutate;AKSHAT;remaining_.csv	-0.034265	163	125	0.152879	184	117	0.0593071	0.0935721
iter_1364;SINGLE_MUTN;Silencer_tiles;ENSG00000025156;13;mutate;AKSHAT;remaining_.csv	0.551082	45	23	-0.229016	35	29	0.161033	0.390049
iter_1364;SINGLE_MUTN;Silencer_tiles;ENSG00000064393;87;mutate;AKSHAT;remaining_.csv	-0.44807	185	189	-0.522122	197	200	-0.485096	0.0370263
iter_1364;SINGLE_MUTN;Silencer_tiles;ENSG00000076108;118;mutate;AKSHAT;Z705F_library.csv	1.85154	1012	210	2.7519	1010	106	2.30172	0.450181
iter_1364;SINGLE_MUTN;Silencer_tiles;ENSG00000084093;101;mutate;AKSHAT;remaining_.csv	2.57375	159	20	1.83358	121	24	2.20366	0.370082
iter_1364;SINGLE_MUTN;Silencer_tiles;ENSG00000094916;11;mutate;AKSHAT;Z705F_library.csv	1.9613	26	5	1.63719	22	5	1.79924	0.162059
iter_1364;SINGLE_MUTN;Silencer_tiles;ENSG00000095574;34;mutate;AKSHAT;remaining_.csv	2.07464	360	64	2.02716	369	64	2.0509	0.0237426
iter_1364;SINGLE_MUTN;Silencer_tiles;ENSG00000102098;62;mutate;AKSHAT;remaining_.csv	-1.68024	30	72	-2.33489	30	107	-2.00757	0.327326
iter_1364;SINGLE_MUTN;Silencer_tiles;ENSG00000102974;12;mutate;AKSHAT;Z705F_library.csv	2.00312	91	17	2.81047	129	13	2.4068	0.403673
iter_1364;SINGLE_MUTN;Silencer_tiles;ENSG00000111642;38;mutate;AKSHAT;Z705F_library.csv	0.068218	7	5				0.068218
iter_1364;SINGLE_MUTN;Silencer_tiles;ENSG00000117139;26;mutate;AKSHAT;remaining_.csv	1.79224	74	16	0.529429	49	24	1.16084	0.631408
iter_1364;SINGLE_MUTN;Silencer_tiles;ENSG00000123636;190;mutate;AKSHAT;HLH_library.csv	-0.417209	35	35	-0.196926	58	47	-0.307067	0.110142
iter_1364;SINGLE_MUTN;Silencer_tiles;ENSG00000127124;78;mutate;AKSHAT;HLH_library.csv	2.24576	95	15	1.15961	79	25	1.70268	0.543075
iter_1364;SINGLE_MUTN;Silencer_tiles;ENSG00000127511;3;mutate;AKSHAT;HLH_library.csv	-0.32249	299	280	-0.461844	228	222	-0.392167	0.0696768
iter_1364;SINGLE_MUTN;Silencer_tiles;ENSG00000141644;0;mutate;AKSHAT;HLH_library.csv	-2.33503	149	563	-1.85113	178	454	-2.09308	0.241949
iter_1364;SINGLE_MUTN;Silencer_tiles;ENSG00000141644;47;mutate;AKSHAT;Z705F_library.csv	2.21506	31	5	1.26522	17	5	1.74014	0.474921
iter_1364;SINGLE_MUTN;Silencer_tiles;ENSG00000155090;12;mutate;AKSHAT;HLH_library.csv	2.19577	208	34	1.51433	198	49	1.85505	0.34072
iter_1364;SINGLE_MUTN;Silencer_tiles;ENSG00000163602;11;mutate;AKSHAT;remaining_.csv	2.4828	209	28	2.34244	165	23	2.41262	0.0701765
iter_1364;SINGLE_MUTN;Silencer_tiles;ENSG00000168769;194;mutate;AKSHAT;remaining_.csv	-1.6326	59	137	-1.09244	67	101	-1.36252	0.270079
iter_1364;SINGLE_MUTN;Silencer_tiles;ENSG00000170604;0;mutate;AKSHAT;Z705F_library.csv	1.60449	134	33	1.36804	157	43	1.48626	0.118224
iter_1364;SINGLE_MUTN;Silencer_tiles;ENSG00000171681;96;mutate;AKSHAT;HLH_library.csv	-2.16692	372	1251	-2.22691	307	1016	-2.19691	0.0299959
iter_1364;SINGLE_MUTN;Silencer_tiles;ENSG00000173673;10;mutate;AKSHAT;remaining_.csv	0.713188	243	111	0.361754	309	170	0.537471	0.175717
iter_1364;SINGLE_MUTN;Silencer_tiles;ENSG00000174197;238;mutate;AKSHAT;Z705F_library.csv	-1.73491	205	511	-1.15426	211	332	-1.44458	0.290325
iter_1364;SINGLE_MUTN;Silencer_tiles;ENSG00000174197;34;mutate;AKSHAT;HLH_library.csv	1.38302	101	29	1.54032	144	35	1.46167	0.0786512
iter_1364;SINGLE_MUTN;Silencer_tiles;ENSG00000185122;13;mutate;AKSHAT;HLH_library.csv	1.60269	73	18	0.499682	62	31	1.05119	0.551504
iter_1364;SINGLE_MUTN;Silencer_tiles;ENSG00000276043;32;mutate;AKSHAT;remaining_.csv	2.3436	61	9	3.08464	60	5	2.71412	0.370521
iter_1364;SINGLE_MUTN;Silencer_tiles;ENSG00000277258;0;mutate;AKSHAT;remaining_.csv	1.83913	215	45	0.652761	149	67	1.24595	0.593185
iter_1365;SINGLE_MUTN;Short_nuclear_domain;ASCL1_HUMAN;HLH;105;52;mutate;AKSHAT;remaining_.csv	1.67025	34	8	0.637186	22	10	1.15372	0.516534
iter_1365;SINGLE_MUTN;Short_nuclear_domain;ASCL5_HUMAN;HLH;142;51;mutate;AKSHAT;remaining_.csv	-1.25085	101	180	-0.8612	95	122	-1.05603	0.194825
iter_1365;SINGLE_MUTN;Short_nuclear_domain;ATOH1_HUMAN;HLH;146;52;mutate;AKSHAT;HLH_library.csv	-2.3241	48	180	-1.74968	53	126	-2.03689	0.287211
iter_1365;SINGLE_MUTN;Short_nuclear_domain;CBX1_HUMAN;Chromo_shadow;104;52;mutate;AKSHAT;remaining_.csv	1.09736	40	14	2.17211	51	8	1.63474	0.537372
iter_1365;SINGLE_MUTN;Short_nuclear_domain;CBX3_HUMAN;Chromo_shadow;103;52;mutate;AKSHAT;Z705F_library.csv	1.96981	68	13	2.15503	63	10	2.06242	0.0926098
iter_1365;SINGLE_MUTN;Short_nuclear_domain;CBX4_HUMAN;CBX7_C;480;29;mutate;AKSHAT;remaining_.csv	-2.72165	83	410	-2.17199	113	360	-2.44682	0.274829
iter_1365;SINGLE_MUTN;Short_nuclear_domain;CBX5_HUMAN;Chromo_shadow;108;52;mutate;AKSHAT;Z705F_library.csv	1.16775	18	6	0.177754	8	5	0.672754	0.495
iter_1365;SINGLE_MUTN;Short_nuclear_domain;CDY2_HUMAN;Chromo;1;51;mutate;AKSHAT;Z705F_library.csv	0.961303	13	5	0.137112	14	9	0.549207	0.412095
iter_1365;SINGLE_MUTN;Short_nuclear_domain;FER3L_HUMAN;HLH;86;52;mutate;AKSHAT;remaining_.csv	-2.59306	27	122	-3.0651	24	142	-2.82908	0.236022
iter_1365;SINGLE_MUTN;Short_nuclear_domain;HERC2_HUMAN;Cyt-b5;1207;72;mutate;AKSHAT;Z705F_library.csv	0.814417	209	89	0.515449	184	91	0.664933	0.149484
iter_1365;SINGLE_MUTN;Short_nuclear_domain;ID1_HUMAN;HLH;46;40;mutate;AKSHAT;HLH_library.csv	3.18765	73	6	2.99611	79	7	3.09188	0.0957727
iter_1365;SINGLE_MUTN;Short_nuclear_domain;ID2_HUMAN;HLH;15;41;mutate;AKSHAT;remaining_.csv	1.62812	194	47	1.34935	173	48	1.48873	0.139384
iter_1365;SINGLE_MUTN;Short_nuclear_domain;ID3_HUMAN;HLH;20;41;mutate;AKSHAT;Z705F_library.csv	0.565513	83	42	0.414793	66	35	0.490153	0.07536
iter_1365;SINGLE_MUTN;Short_nuclear_domain;NGN2_HUMAN;HLH;99;52;mutate;AKSHAT;HLH_library.csv	-1.09528	5	8	1.72207	42	9	0.313397	1.40868
iter_1365;SINGLE_MUTN;Short_nuclear_domain;PCGF2_HUMAN;zf-C3HC4_2;1;39;mutate;AKSHAT;remaining_.csv	1.82625	322	68	0.522766	189	93	1.17451	0.65174
iter_1365;SINGLE_MUTN;Short_nuclear_domain;RYBP_HUMAN;YAF2_RYBP;121;32;mutate;AKSHAT;HLH_library.csv	2.16775	132	22	1.90777	69	13	2.03776	0.129993
iter_1365;SINGLE_MUTN;Short_nuclear_domain;SCX_HUMAN;HLH;62;52;mutate;AKSHAT;remaining_.csv	-2.30758	41	152	-2.76335	35	168	-2.53547	0.227884
iter_1365;SINGLE_MUTN;Short_nuclear_domain;SUMO1_HUMAN;Rad60-SLD;17;70;mutate;AKSHAT;HLH_library.csv	-0.154174	6	5				-0.154174
iter_1365;SINGLE_MUTN;Short_nuclear_domain;SUMO3_HUMAN;Rad60-SLD;12;70;mutate;AKSHAT;remaining_.csv	2.38053	299	43	2.42568	342	45	2.4031	0.0225767
iter_1365;SINGLE_MUTN;Short_nuclear_domain;TWST2_HUMAN;HLH;52;51;mutate;AKSHAT;Z705F_library.csv	0.508791	38	20	0.499682	34	17	0.504236	0.00455427
iter_1365;SINGLE_MUTN;Short_nuclear_domain;YAF2_HUMAN;YAF2_RYBP;78;32;mutate;AKSHAT;remaining_.csv	1.69827	39	9	0.891999	21	8	1.29513	0.403134
iter_1365;SINGLE_MUTN;Short_nuclear_domain;ZNF10_HUMAN;KRAB;1;41;mutate;AKSHAT;remaining_.csv	2.33486	128	19	2.24044	127	19	2.28765	0.0472122
iter_1365;SINGLE_MUTN;Silencer_tiles;ENSG00000011451;87;mutate;AKSHAT;remaining_.csv	-1.71199	236	579	-1.48269	247	488	-1.59734	0.114649
iter_1365;SINGLE_MUTN;Silencer_tiles;ENSG00000025156;13;mutate;AKSHAT;remaining_.csv	1.08529	34	12	-0.620612	23	25	0.23234	0.852952
iter_1365;SINGLE_MUTN;Silencer_tiles;ENSG00000064393;87;mutate;AKSHAT;remaining_.csv	-0.530249	319	345	-0.27056	360	307	-0.400404	0.129845
iter_1365;SINGLE_MUTN;Silencer_tiles;ENSG00000076108;118;mutate;AKSHAT;Z705F_library.csv	1.60502	654	161	2.37539	778	106	1.9902	0.385183
iter_1365;SINGLE_MUTN;Silencer_tiles;ENSG00000084093;101;mutate;AKSHAT;remaining_.csv	1.63203	149	36	1.33922	136	38	1.48563	0.146409
iter_1365;SINGLE_MUTN;Silencer_tiles;ENSG00000094916;11;mutate;AKSHAT;Z705F_library.csv	-0.417209	5	5				-0.417209
iter_1365;SINGLE_MUTN;Silencer_tiles;ENSG00000095574;34;mutate;AKSHAT;remaining_.csv	1.55422	200	51	1.40839	199	53	1.4813	0.0729179
iter_1365;SINGLE_MUTN;Silencer_tiles;ENSG00000102098;62;mutate;AKSHAT;remaining_.csv	-2.613	43	197	-2.24	53	177	-2.4265	0.186496
iter_1365;SINGLE_MUTN;Silencer_tiles;ENSG00000102974;12;mutate;AKSHAT;Z705F_library.csv	1.90472	25	5	1.82161	25	5	1.86316	0.0415546
iter_1365;SINGLE_MUTN;Silencer_tiles;ENSG00000117139;26;mutate;AKSHAT;remaining_.csv	2.41929	50	7	1.70132	23	5	2.0603	0.358988
iter_1365;SINGLE_MUTN;Silencer_tiles;ENSG00000123636;190;mutate;AKSHAT;HLH_library.csv	-0.417209	18	18	-1.00728	19	27	-0.712243	0.295035
iter_1365;SINGLE_MUTN;Silencer_tiles;ENSG00000127124;78;mutate;AKSHAT;HLH_library.csv	1.63724	54	13	0.944467	49	18	1.29085	0.346386
iter_1365;SINGLE_MUTN;Silencer_tiles;ENSG00000127511;3;mutate;AKSHAT;HLH_library.csv	-1.67708	114	273	-2.00602	106	301	-1.84155	0.164471
iter_1365;SINGLE_MUTN;Silencer_tiles;ENSG00000141644;0;mutate;AKSHAT;HLH_library.csv	-2.40998	200	796	-2.00667	220	625	-2.20832	0.201653
iter_1365;SINGLE_MUTN;Silencer_tiles;ENSG00000155090;12;mutate;AKSHAT;HLH_library.csv	1.47896	67	18	1.40657	60	16	1.44276	0.0361914
iter_1365;SINGLE_MUTN;Silencer_tiles;ENSG00000163602;11;mutate;AKSHAT;remaining_.csv	1.77544	96	21	1.33367	82	23	1.55455	0.220882
iter_1365;SINGLE_MUTN;Silencer_tiles;ENSG00000168769;194;mutate;AKSHAT;remaining_.csv	-1.41721	54	108	-1.13775	72	112	-1.27748	0.13973
iter_1365;SINGLE_MUTN;Silencer_tiles;ENSG00000169057;24;mutate;AKSHAT;HLH_library.csv	-1.84605	13	35	-0.822246	12	15	-1.33415	0.511903
iter_1365;SINGLE_MUTN;Silencer_tiles;ENSG00000170604;0;mutate;AKSHAT;Z705F_library.csv	2.12468	99	17	2.27579	137	20	2.20024	0.0755505
iter_1365;SINGLE_MUTN;Silencer_tiles;ENSG00000171681;96;mutate;AKSHAT;HLH_library.csv	-2.24447	257	912	-2.4197	230	870	-2.33209	0.0876126
iter_1365;SINGLE_MUTN;Silencer_tiles;ENSG00000173673;10;mutate;AKSHAT;remaining_.csv	0.500329	102	54	0.331082	121	68	0.415706	0.0846233
iter_1365;SINGLE_MUTN;Silencer_tiles;ENSG00000174197;238;mutate;AKSHAT;Z705F_library.csv	-1.95043	123	356	-1.44747	139	268	-1.69895	0.251481
iter_1365;SINGLE_MUTN;Silencer_tiles;ENSG00000174197;34;mutate;AKSHAT;HLH_library.csv	1.50217	87	23	1.42929	80	21	1.46573	0.03644
iter_1365;SINGLE_MUTN;Silencer_tiles;ENSG00000185122;13;mutate;AKSHAT;HLH_library.csv	0.987181	45	17	0.853319	23	9	0.92025	0.0669312
iter_1365;SINGLE_MUTN;Silencer_tiles;ENSG00000276043;32;mutate;AKSHAT;remaining_.csv	1.82226	170	36	2.60749	250	29	2.21487	0.392614
iter_1365;SINGLE_MUTN;Silencer_tiles;ENSG00000277258;0;mutate;AKSHAT;remaining_.csv	1.56685	360	91	1.1511	311	99	1.35897	0.207877
iter_1366;SINGLE_MUTN;Short_nuclear_domain;ASCL1_HUMAN;HLH;105;52;mutate;AKSHAT;remaining_.csv	-2.50685	78	332	-1.54471	112	231	-2.02578	0.481067
iter_1366;SINGLE_MUTN;Short_nuclear_domain;ASCL5_HUMAN;HLH;142;51;mutate;AKSHAT;remaining_.csv	1.65318	21	5	-0.0408864	11	8	0.806147	0.847033
iter_1366;SINGLE_MUTN;Short_nuclear_domain;ATOH1_HUMAN;HLH;146;52;mutate;AKSHAT;HLH_library.csv	-0.417209	5	5	0.637186	11	5	0.109988	0.527197
iter_1366;SINGLE_MUTN;Short_nuclear_domain;CBX1_HUMAN;Chromo_shadow;104;52;mutate;AKSHAT;remaining_.csv	1.90472	85	17	3.61516	104	6	2.75994	0.85522
iter_1366;SINGLE_MUTN;Short_nuclear_domain;CBX3_HUMAN;Chromo_shadow;103;52;mutate;AKSHAT;Z705F_library.csv	2.84583	48	5	2.06262	65	11	2.45422	0.391604
iter_1366;SINGLE_MUTN;Short_nuclear_domain;CBX4_HUMAN;CBX7_C;480;29;mutate;AKSHAT;remaining_.csv	2.14758	71	12	0.91472	64	24	1.53115	0.616428
iter_1366;SINGLE_MUTN;Short_nuclear_domain;CBX5_HUMAN;Chromo_shadow;108;52;mutate;AKSHAT;Z705F_library.csv	0.430788	9	5	0.499682	10	5	0.465235	0.034447
iter_1366;SINGLE_MUTN;Short_nuclear_domain;CDY2_HUMAN;Chromo;1;51;mutate;AKSHAT;Z705F_library.csv	0.845826	12	5	-0.237284	6	5	0.304271	0.541555
iter_1366;SINGLE_MUTN;Short_nuclear_domain;CDYL2_HUMAN;Chromo;1;50;mutate;AKSHAT;remaining_.csv	1.06822	14	5	-0.500318	5	5	0.28395	0.784268
iter_1366;SINGLE_MUTN;Short_nuclear_domain;FER3L_HUMAN;HLH;86;52;mutate;AKSHAT;remaining_.csv	-2.36111	59	227	-2.43561	57	218	-2.39836	0.037249
iter_1366;SINGLE_MUTN;Short_nuclear_domain;HERC2_HUMAN;Cyt-b5;1207;72;mutate;AKSHAT;Z705F_library.csv	0.91686	179	71	1.30265	164	47	1.10975	0.192893
iter_1366;SINGLE_MUTN;Short_nuclear_domain;ID1_HUMAN;HLH;46;40;mutate;AKSHAT;HLH_library.csv	2.87741	157	16	3.38581	207	14	3.13161	0.254201
iter_1366;SINGLE_MUTN;Short_nuclear_domain;ID2_HUMAN;HLH;15;41;mutate;AKSHAT;remaining_.csv	1.18649	310	102	-0.156102	212	167	0.515194	0.671296
iter_1366;SINGLE_MUTN;Short_nuclear_domain;ID3_HUMAN;HLH;20;41;mutate;AKSHAT;Z705F_library.csv	-0.73455	126	157	-0.918631	110	147	-0.82659	0.0920405
iter_1366;SINGLE_MUTN;Short_nuclear_domain;NGN2_HUMAN;HLH;99;52;mutate;AKSHAT;HLH_library.csv	-0.334747	18	17	-0.417856	18	17	-0.376301	0.0415546
iter_1366;SINGLE_MUTN;Short_nuclear_domain;PCGF2_HUMAN;zf-C3HC4_2;1;39;mutate;AKSHAT;remaining_.csv	1.41768	767	215	1.34988	786	218	1.38378	0.0338989
iter_1366;SINGLE_MUTN;Short_nuclear_domain;RYBP_HUMAN;YAF2_RYBP;121;32;mutate;AKSHAT;HLH_library.csv	2.11884	116	20	2.0604	118	20	2.08962	0.0292235
iter_1366;SINGLE_MUTN;Short_nuclear_domain;SCX_HUMAN;HLH;62;52;mutate;AKSHAT;remaining_.csv	1.92857	122	24	1.91062	117	22	1.91959	0.00897543
iter_1366;SINGLE_MUTN;Short_nuclear_domain;SUMO1_HUMAN;Rad60-SLD;17;70;mutate;AKSHAT;HLH_library.csv	2.45726	110	15	1.3801	81	22	1.91868	0.53858
iter_1366;SINGLE_MUTN;Short_nuclear_domain;SUMO3_HUMAN;Rad60-SLD;12;70;mutate;AKSHAT;remaining_.csv	1.27738	123	38	2.04858	158	27	1.66298	0.385599
iter_1366;SINGLE_MUTN;Short_nuclear_domain;TWST2_HUMAN;HLH;52;51;mutate;AKSHAT;Z705F_library.csv	-2.32661	115	432	-2.15659	125	394	-2.2416	0.0850104
iter_1366;SINGLE_MUTN;Short_nuclear_domain;YAF2_HUMAN;YAF2_RYBP;78;32;mutate;AKSHAT;remaining_.csv	2.61254	49	6	0.77979	17	7	1.69616	0.916374
iter_1366;SINGLE_MUTN;Short_nuclear_domain;ZNF10_HUMAN;KRAB;1;41;mutate;AKSHAT;remaining_.csv	3.14249	283	24	3.82815	221	11	3.48532	0.342833
iter_1366;SINGLE_MUTN;Silencer_tiles;ENSG00000011451;87;mutate;AKSHAT;remaining_.csv	0.772894	324	142	0.833106	315	125	0.803	0.0301059
iter_1366;SINGLE_MUTN;Silencer_tiles;ENSG00000025156;13;mutate;AKSHAT;remaining_.csv	0.945361	90	35	0.615159	52	24	0.78026	0.165101
iter_1366;SINGLE_MUTN;Silencer_tiles;ENSG00000064393;87;mutate;AKSHAT;remaining_.csv	-0.883872	199	275	-0.689796	228	260	-0.786834	0.0970381
iter_1366;SINGLE_MUTN;Silencer_tiles;ENSG00000076108;118;mutate;AKSHAT;Z705F_library.csv	1.80601	579	124	2.33311	670	94	2.06956	0.263548
iter_1366;SINGLE_MUTN;Silencer_tiles;ENSG00000084093;101;mutate;AKSHAT;remaining_.csv	1.45069	146	40	1.16644	127	40	1.30856	0.142125
iter_1366;SINGLE_MUTN;Silencer_tiles;ENSG00000094916;11;mutate;AKSHAT;Z705F_library.csv	1.43079	18	5	2.03573	29	5	1.73326	0.302473
iter_1366;SINGLE_MUTN;Silencer_tiles;ENSG00000095574;34;mutate;AKSHAT;remaining_.csv	0.967455	47	18	1.892	63	12	1.42973	0.462272
iter_1366;SINGLE_MUTN;Silencer_tiles;ENSG00000102098;62;mutate;AKSHAT;remaining_.csv	0.386649	103	59	-0.00436049	110	78	0.191144	0.195505
iter_1366;SINGLE_MUTN;Silencer_tiles;ENSG00000102974;12;mutate;AKSHAT;Z705F_library.csv	2.65318	126	15	2.67849	163	18	2.66583	0.0126523
iter_1366;SINGLE_MUTN;Silencer_tiles;ENSG00000111642;38;mutate;AKSHAT;Z705F_library.csv	0.475876	26	14	0.940255	19	7	0.708065	0.232189
iter_1366;SINGLE_MUTN;Silencer_tiles;ENSG00000117139;26;mutate;AKSHAT;remaining_.csv	1.08529	17	6	0.932641	27	10	1.00897	0.076325
iter_1366;SINGLE_MUTN;Silencer_tiles;ENSG00000123636;190;mutate;AKSHAT;HLH_library.csv	0.186132	79	52	0.236648	90	54	0.21139	0.0252577
iter_1366;SINGLE_MUTN;Silencer_tiles;ENSG00000127124;78;mutate;AKSHAT;HLH_library.csv	1.31976	40	12	1.66961	36	8	1.49468	0.174925
iter_1366;SINGLE_MUTN;Silencer_tiles;ENSG00000127511;3;mutate;AKSHAT;HLH_library.csv	1.2576	265	83	0.919585	198	74	1.08859	0.169007
iter_1366;SINGLE_MUTN;Silencer_tiles;ENSG00000141644;0;mutate;AKSHAT;HLH_library.csv	-2.03578	99	304	-1.69065	117	267	-1.86321	0.172565
iter_1366;SINGLE_MUTN;Silencer_tiles;ENSG00000141644;47;mutate;AKSHAT;Z705F_library.csv	2.26086	32	5	2.17775	32	5	2.21931	0.0415546
iter_1366;SINGLE_MUTN;Silencer_tiles;ENSG00000155090;12;mutate;AKSHAT;HLH_library.csv	2.11172	202	35	2.17916	205	32	2.14544	0.0337213
iter_1366;SINGLE_MUTN;Silencer_tiles;ENSG00000163602;11;mutate;AKSHAT;remaining_.csv	2.43079	180	25	1.95219	104	19	2.19149	0.239297
iter_1366;SINGLE_MUTN;Silencer_tiles;ENSG00000168769;194;mutate;AKSHAT;remaining_.csv	-1.0366	69	106	-1.27681	108	185	-1.15671	0.120104
iter_1366;SINGLE_MUTN;Silencer_tiles;ENSG00000169057;24;mutate;AKSHAT;HLH_library.csv	-0.988366	35	52	-1.40302	23	43	-1.19569	0.207328
iter_1366;SINGLE_MUTN;Silencer_tiles;ENSG00000170604;0;mutate;AKSHAT;Z705F_library.csv	1.31318	73	22	1.83755	91	18	1.57537	0.262184
iter_1366;SINGLE_MUTN;Silencer_tiles;ENSG00000171681;96;mutate;AKSHAT;HLH_library.csv	-2.0757	153	483	-2.48864	124	492	-2.28217	0.206468
iter_1366;SINGLE_MUTN;Silencer_tiles;ENSG00000173673;10;mutate;AKSHAT;remaining_.csv	0.310107	149	90	0.782616	219	90	0.546361	0.236255
iter_1366;SINGLE_MUTN;Silencer_tiles;ENSG00000174197;238;mutate;AKSHAT;Z705F_library.csv	-2.59707	209	947	-1.86721	278	717	-2.23214	0.364932
iter_1366;SINGLE_MUTN;Silencer_tiles;ENSG00000174197;34;mutate;AKSHAT;HLH_library.csv	1.62232	111	27	0.975415	89	32	1.29887	0.323452
iter_1366;SINGLE_MUTN;Silencer_tiles;ENSG00000185122;13;mutate;AKSHAT;HLH_library.csv	0.763363	34	15	-0.0567113	34	25	0.353326	0.410037
iter_1366;SINGLE_MUTN;Silencer_tiles;ENSG00000276043;32;mutate;AKSHAT;remaining_.csv	3.31071	265	20	2.51193	355	44	2.91132	0.399393
iter_1366;SINGLE_MUTN;Silencer_tiles;ENSG00000277258;0;mutate;AKSHAT;remaining_.csv	1.64692	276	66	1.35851	214	59	1.50271	0.144208
iter_1367;SINGLE_MUTN;Short_nuclear_domain;ASCL1_HUMAN;HLH;105;52;mutate;AKSHAT;remaining_.csv	1.47896	67	18	2.18774	58	9	1.83335	0.354391
iter_1367;SINGLE_MUTN;Short_nuclear_domain;ASCL5_HUMAN;HLH;142;51;mutate;AKSHAT;remaining_.csv	0.405913	23	13	0.41722	17	9	0.411567	0.00565324
iter_1367;SINGLE_MUTN;Short_nuclear_domain;ATOH1_HUMAN;HLH;146;52;mutate;AKSHAT;HLH_library.csv	0.260863	8	5	-0.500318	5	5	-0.119727	0.380591
iter_1367;SINGLE_MUTN;Short_nuclear_domain;CBX1_HUMAN;Chromo_shadow;104;52;mutate;AKSHAT;remaining_.csv	2.97968	158	15	2.62679	166	19	2.80324	0.176444
iter_1367;SINGLE_MUTN;Short_nuclear_domain;CBX4_HUMAN;CBX7_C;480;29;mutate;AKSHAT;remaining_.csv	1.02336	114	42	1.15503	126	40	1.0892	0.0658351
iter_1367;SINGLE_MUTN;Short_nuclear_domain;CBX5_HUMAN;Chromo_shadow;108;52;mutate;AKSHAT;Z705F_library.csv	2.44077	87	12	2.49968	80	10	2.47023	0.0294549
iter_1367;SINGLE_MUTN;Short_nuclear_domain;CDY2_HUMAN;Chromo;1;51;mutate;AKSHAT;Z705F_library.csv	1.34833	17	5	1.17775	16	5	1.26304	0.085286
iter_1367;SINGLE_MUTN;Short_nuclear_domain;CDYL2_HUMAN;Chromo;1;50;mutate;AKSHAT;remaining_.csv	2.06822	28	5	1.23665	30	9	1.65243	0.415785
iter_1367;SINGLE_MUTN;Short_nuclear_domain;FER3L_HUMAN;HLH;86;52;mutate;AKSHAT;remaining_.csv	-1.85309	146	395	-1.98503	144	403	-1.91906	0.0659679
iter_1367;SINGLE_MUTN;Short_nuclear_domain;HERC2_HUMAN;Cyt-b5;1207;72;mutate;AKSHAT;Z705F_library.csv	1.08975	162	57	0.584571	140	66	0.837161	0.25259
iter_1367;SINGLE_MUTN;Short_nuclear_domain;ID1_HUMAN;HLH;46;40;mutate;AKSHAT;HLH_library.csv	1.56099	197	50	3.24511	228	17	2.40305	0.842061
iter_1367;SINGLE_MUTN;Short_nuclear_domain;ID2_HUMAN;HLH;15;41;mutate;AKSHAT;remaining_.csv	-1.05875	50	78	-2.40721	24	90	-1.73298	0.674227
iter_1367;SINGLE_MUTN;Short_nuclear_domain;ID3_HUMAN;HLH;20;41;mutate;AKSHAT;Z705F_library.csv	-3.0417	6	37	-2.65232	9	40	-2.84701	0.194689
iter_1367;SINGLE_MUTN;Short_nuclear_domain;NGN2_HUMAN;HLH;99;52;mutate;AKSHAT;HLH_library.csv	-2.15417	6	20	-1.40721	8	15	-1.78069	0.373483
iter_1367;SINGLE_MUTN;Short_nuclear_domain;PCGF2_HUMAN;zf-C3HC4_2;1;39;mutate;AKSHAT;remaining_.csv	1.53108	548	142	1.31513	447	127	1.4231	0.107974
iter_1367;SINGLE_MUTN;Short_nuclear_domain;RYBP_HUMAN;YAF2_RYBP;121;32;mutate;AKSHAT;HLH_library.csv	2.17697	157	26	2.63271	193	22	2.40484	0.227868
iter_1367;SINGLE_MUTN;Short_nuclear_domain;SCX_HUMAN;HLH;62;52;mutate;AKSHAT;remaining_.csv	0.540971	68	35	1.91472	96	18	1.22785	0.686874
iter_1367;SINGLE_MUTN;Short_nuclear_domain;SUMO1_HUMAN;Rad60-SLD;17;70;mutate;AKSHAT;HLH_library.csv	2.47032	37	5	1.13195	31	10	1.80113	0.669183
iter_1367;SINGLE_MUTN;Short_nuclear_domain;SUMO3_HUMAN;Rad60-SLD;12;70;mutate;AKSHAT;remaining_.csv	2.02758	147	27	3.20012	195	15	2.61385	0.586273
iter_1367;SINGLE_MUTN;Short_nuclear_domain;TWST2_HUMAN;HLH;52;51;mutate;AKSHAT;Z705F_library.csv	0.594966	119	59	0.425681	114	60	0.510324	0.0846422
iter_1367;SINGLE_MUTN;Short_nuclear_domain;YAF2_HUMAN;YAF2_RYBP;78;32;mutate;AKSHAT;remaining_.csv	2.1975	49	8	1.02324	23	8	1.61037	0.587129
iter_1367;SINGLE_MUTN;Short_nuclear_domain;ZNF10_HUMAN;KRAB;1;41;mutate;AKSHAT;remaining_.csv	2.71332	289	33	2.93507	357	33	2.8242	0.110873
iter_1367;SINGLE_MUTN;Silencer_tiles;ENSG00000011451;87;mutate;AKSHAT;remaining_.csv	0.167754	267	178	0.550666	288	139	0.35921	0.191456
iter_1367;SINGLE_MUTN;Silencer_tiles;ENSG00000025156;13;mutate;AKSHAT;remaining_.csv	1.21161	167	54	1.13599	143	46	1.1738	0.0378083
iter_1367;SINGLE_MUTN;Silencer_tiles;ENSG00000064393;87;mutate;AKSHAT;remaining_.csv	-0.67271	160	191	-0.217918	180	148	-0.445314	0.227396
iter_1367;SINGLE_MUTN;Silencer_tiles;ENSG00000076108;118;mutate;AKSHAT;Z705F_library.csv	1.99203	579	109	2.40974	684	91	2.20088	0.208857
iter_1367;SINGLE_MUTN;Silencer_tiles;ENSG00000084093;101;mutate;AKSHAT;remaining_.csv	1.48968	165	44	2.65496	196	22	2.07232	0.582639
iter_1367;SINGLE_MUTN;Silencer_tiles;ENSG00000094916;11;mutate;AKSHAT;Z705F_library.csv	0.720295	11	5	0.499682	10	5	0.609988	0.110306
iter_1367;SINGLE_MUTN;Silencer_tiles;ENSG00000095574;34;mutate;AKSHAT;remaining_.csv	1.63342	145	35	2.04565	146	25	1.83953	0.206117
iter_1367;SINGLE_MUTN;Silencer_tiles;ENSG00000102098;62;mutate;AKSHAT;remaining_.csv	-2.4761	12	50	-4.45451	6	93	-3.46531	0.989206
iter_1367;SINGLE_MUTN;Silencer_tiles;ENSG00000102974;12;mutate;AKSHAT;Z705F_library.csv	3.32695	67	5	2.08464	54	9	2.7058	0.621154
iter_1367;SINGLE_MUTN;Silencer_tiles;ENSG00000111642;38;mutate;AKSHAT;Z705F_library.csv	1.6759	64	15	2.39277	52	7	2.03433	0.358433
iter_1367;SINGLE_MUTN;Silencer_tiles;ENSG00000117139;26;mutate;AKSHAT;remaining_.csv	2.0918	74	13	1.98511	84	15	2.03846	0.053348
iter_1367;SINGLE_MUTN;Silencer_tiles;ENSG00000123636;190;mutate;AKSHAT;HLH_library.csv	0.904719	30	12	0.438281	23	12	0.6715	0.233219
iter_1367;SINGLE_MUTN;Silencer_tiles;ENSG00000127511;3;mutate;AKSHAT;HLH_library.csv	0.984154	140	53	0.903038	82	31	0.943596	0.040558
iter_1367;SINGLE_MUTN;Silencer_tiles;ENSG00000141644;0;mutate;AKSHAT;HLH_library.csv	-2.35009	55	210	-1.4723	78	153	-1.9112	0.438896
iter_1367;SINGLE_MUTN;Silencer_tiles;ENSG00000141644;47;mutate;AKSHAT;Z705F_library.csv	0.405913	23	13	2.30704	35	5	1.35648	0.950562
iter_1367;SINGLE_MUTN;Silencer_tiles;ENSG00000155090;12;mutate;AKSHAT;HLH_library.csv	1.63724	162	39	1.66407	130	29	1.65065	0.013415
iter_1367;SINGLE_MUTN;Silencer_tiles;ENSG00000163602;11;mutate;AKSHAT;remaining_.csv	1.96031	291	56	1.53139	184	45	1.74585	0.21446
iter_1367;SINGLE_MUTN;Silencer_tiles;ENSG00000168769;194;mutate;AKSHAT;remaining_.csv	-1.34428	71	135	-1.05671	85	125	-1.20049	0.143783
iter_1367;SINGLE_MUTN;Silencer_tiles;ENSG00000170604;0;mutate;AKSHAT;Z705F_library.csv	1.40222	120	34	2.06156	124	21	1.73189	0.329671
iter_1367;SINGLE_MUTN;Silencer_tiles;ENSG00000171681;96;mutate;AKSHAT;HLH_library.csv	-2.35267	200	765	-1.93684	225	609	-2.14475	0.207917
iter_1367;SINGLE_MUTN;Silencer_tiles;ENSG00000173673;10;mutate;AKSHAT;remaining_.csv	0.10886	108	75	1.72207	182	39	0.915467	0.806607
iter_1367;SINGLE_MUTN;Silencer_tiles;ENSG00000174197;238;mutate;AKSHAT;Z705F_library.csv	-1.9082	37	104	-1.03948	64	93	-1.47384	0.434359
iter_1367;SINGLE_MUTN;Silencer_tiles;ENSG00000174197;34;mutate;AKSHAT;HLH_library.csv	0.830719	19	8	1.01426	20	7	0.922487	0.0917683
iter_1367;SINGLE_MUTN;Silencer_tiles;ENSG00000185122;13;mutate;AKSHAT;HLH_library.csv	1.09736	20	7	1.49968	20	5	1.29852	0.201159
iter_1367;SINGLE_MUTN;Silencer_tiles;ENSG00000276043;32;mutate;AKSHAT;remaining_.csv	2.16775	228	38	2.96845	310	28	2.5681	0.400349
iter_1367;SINGLE_MUTN;Silencer_tiles;ENSG00000277258;0;mutate;AKSHAT;remaining_.csv	1.21751	236	76	1.41934	227	60	1.31842	0.100917
iter_1368;SINGLE_MUTN;Short_nuclear_domain;ASCL1_HUMAN;HLH;105;52;mutate;AKSHAT;remaining_.csv	1.27878	81	25	0.985109	84	30	1.13195	0.146838
iter_1368;SINGLE_MUTN;Short_nuclear_domain;ASCL5_HUMAN;HLH;142;51;mutate;AKSHAT;remaining_.csv	0.830719	38	16	0.82161	40	16	0.826164	0.00455427
iter_1368;SINGLE_MUTN;Short_nuclear_domain;ATOH1_HUMAN;HLH;146;52;mutate;AKSHAT;HLH_library.csv	1.34833	17	5	0.374151	22	12	0.861239	0.487087
iter_1368;SINGLE_MUTN;Short_nuclear_domain;CBX1_HUMAN;Chromo_shadow;104;52;mutate;AKSHAT;remaining_.csv	2.72234	141	16	2.97915	145	13	2.85075	0.128404
iter_1368;SINGLE_MUTN;Short_nuclear_domain;CBX3_HUMAN;Chromo_shadow;103;52;mutate;AKSHAT;Z705F_library.csv	2.43079	36	5	1.98511	28	5	2.20795	0.22284
iter_1368;SINGLE_MUTN;Short_nuclear_domain;CBX4_HUMAN;CBX7_C;480;29;mutate;AKSHAT;remaining_.csv	2.07556	197	35	1.78262	219	45	1.92909	0.146472
iter_1368;SINGLE_MUTN;Short_nuclear_domain;CDY2_HUMAN;Chromo;1;51;mutate;AKSHAT;Z705F_library.csv	0.845826	12	5	0.762716	12	5	0.804271	0.0415546
iter_1368;SINGLE_MUTN;Short_nuclear_domain;FER3L_HUMAN;HLH;86;52;mutate;AKSHAT;remaining_.csv	-2.64987	80	376	-2.78252	81	394	-2.71619	0.0663251
iter_1368;SINGLE_MUTN;Short_nuclear_domain;HERC2_HUMAN;Cyt-b5;1207;72;mutate;AKSHAT;Z705F_library.csv	1.67996	261	61	0.562418	188	90	1.12119	0.558771
iter_1368;SINGLE_MUTN;Short_nuclear_domain;ID1_HUMAN;HLH;46;40;mutate;AKSHAT;HLH_library.csv	-0.154174	6	5				-0.154174
iter_1368;SINGLE_MUTN;Short_nuclear_domain;ID2_HUMAN;HLH;15;41;mutate;AKSHAT;remaining_.csv	1.76835	232	51	1.19568	162	50	1.48201	0.286335
iter_1368;SINGLE_MUTN;Short_nuclear_domain;ID3_HUMAN;HLH;20;41;mutate;AKSHAT;Z705F_library.csv	0.773933	137	60	1.47167	153	39	1.1228	0.348868
iter_1368;SINGLE_MUTN;Short_nuclear_domain;MPP8_HUMAN;Chromo;44;50;mutate;AKSHAT;Z705F_library.csv	1.43079	18	5	0.762716	12	5	1.09675	0.334036
iter_1368;SINGLE_MUTN;Short_nuclear_domain;NGN2_HUMAN;HLH;99;52;mutate;AKSHAT;HLH_library.csv	-0.680243	5	6	-0.985745	5	7	-0.832994	0.152751
iter_1368;SINGLE_MUTN;Short_nuclear_domain;PCGF2_HUMAN;zf-C3HC4_2;1;39;mutate;AKSHAT;remaining_.csv	1.48968	330	88	1.14427	247	79	1.31698	0.172707
iter_1368;SINGLE_MUTN;Short_nuclear_domain;RYBP_HUMAN;YAF2_RYBP;121;32;mutate;AKSHAT;HLH_library.csv	1.92568	208	41	2.60204	146	17	2.26386	0.338182
iter_1368;SINGLE_MUTN;Short_nuclear_domain;SCX_HUMAN;HLH;62;52;mutate;AKSHAT;remaining_.csv	1.31125	169	51	2.06192	189	32	1.68658	0.37534
iter_1368;SINGLE_MUTN;Short_nuclear_domain;SUMO1_HUMAN;Rad60-SLD;17;70;mutate;AKSHAT;HLH_library.csv	1.66371	55	13	-0.500318	30	30	0.581697	1.08201
iter_1368;SINGLE_MUTN;Short_nuclear_domain;SUMO3_HUMAN;Rad60-SLD;12;70;mutate;AKSHAT;remaining_.csv	2.21215	99	16	2.90567	106	10	2.55891	0.346763
iter_1368;SINGLE_MUTN;Short_nuclear_domain;TWST2_HUMAN;HLH;52;51;mutate;AKSHAT;Z705F_library.csv	0.412866	64	36	-0.13419	58	45	0.139338	0.273528
iter_1368;SINGLE_MUTN;Short_nuclear_domain;YAF2_HUMAN;YAF2_RYBP;78;32;mutate;AKSHAT;remaining_.csv	3.40479	99	7	1.56577	67	16	2.48528	0.919511
iter_1368;SINGLE_MUTN;Short_nuclear_domain;ZNF10_HUMAN;KRAB;1;41;mutate;AKSHAT;remaining_.csv	3.10187	321	28	2.98412	291	26	3.04299	0.058874
iter_1368;SINGLE_MUTN;Silencer_tiles;ENSG00000011451;87;mutate;AKSHAT;remaining_.csv	-0.0855874	224	178	-0.0109331	219	156	-0.0482603	0.0373271
iter_1368;SINGLE_MUTN;Silencer_tiles;ENSG00000025156;13;mutate;AKSHAT;remaining_.csv	0.930714	28	11	-0.436188	23	22	0.247263	0.683451
iter_1368;SINGLE_MUTN;Silencer_tiles;ENSG00000064393;87;mutate;AKSHAT;remaining_.csv	-0.473243	202	210	-0.330393	207	184	-0.401818	0.071425
iter_1368;SINGLE_MUTN;Silencer_tiles;ENSG00000076108;118;mutate;AKSHAT;Z705F_library.csv	1.86378	938	193	2.49034	1232	155	2.17706	0.313283
iter_1368;SINGLE_MUTN;Silencer_tiles;ENSG00000084093;101;mutate;AKSHAT;remaining_.csv	2.14839	148	25	1.60821	138	32	1.8783	0.270091
iter_1368;SINGLE_MUTN;Silencer_tiles;ENSG00000094916;11;mutate;AKSHAT;Z705F_library.csv	2.01575	27	5	1.76272	24	5	1.88923	0.126517
iter_1368;SINGLE_MUTN;Silencer_tiles;ENSG00000095574;34;mutate;AKSHAT;remaining_.csv	1.99218	510	96	2.25955	508	75	2.12587	0.133683
iter_1368;SINGLE_MUTN;Silencer_tiles;ENSG00000102098;62;mutate;AKSHAT;remaining_.csv	1.6759	64	15	-0.0148912	35	25	0.830505	0.845396
iter_1368;SINGLE_MUTN;Silencer_tiles;ENSG00000102974;12;mutate;AKSHAT;Z705F_library.csv	1.90472	65	13	2.06603	77	13	1.98537	0.0806548
iter_1368;SINGLE_MUTN;Silencer_tiles;ENSG00000111642;38;mutate;AKSHAT;Z705F_library.csv	1.84583	24	5	1.49968	20	5	1.67275	0.173072
iter_1368;SINGLE_MUTN;Silencer_tiles;ENSG00000123636;190;mutate;AKSHAT;HLH_library.csv	0.326952	67	40	0.0205142	33	23	0.173733	0.153219
iter_1368;SINGLE_MUTN;Silencer_tiles;ENSG00000127124;78;mutate;AKSHAT;HLH_library.csv	0.843027	103	43	1.40238	86	23	1.12271	0.279679
iter_1368;SINGLE_MUTN;Silencer_tiles;ENSG00000127511;3;mutate;AKSHAT;HLH_library.csv	0.361299	458	267	0.626874	474	217	0.494087	0.132788
iter_1368;SINGLE_MUTN;Silencer_tiles;ENSG00000141644;0;mutate;AKSHAT;HLH_library.csv	-1.70238	318	775	-1.42937	323	615	-1.56587	0.136504
iter_1368;SINGLE_MUTN;Silencer_tiles;ENSG00000141644;47;mutate;AKSHAT;Z705F_library.csv	0.430788	9	5				0.430788
iter_1368;SINGLE_MUTN;Silencer_tiles;ENSG00000155090;12;mutate;AKSHAT;HLH_library.csv	1.72029	22	5	0.891999	21	8	1.30615	0.414148
iter_1368;SINGLE_MUTN;Silencer_tiles;ENSG00000163602;11;mutate;AKSHAT;remaining_.csv	2.21838	87	14	3.38721	74	5	2.80279	0.584414
iter_1368;SINGLE_MUTN;Silencer_tiles;ENSG00000168769;194;mutate;AKSHAT;remaining_.csv	-1.00217	36	54	-1.84271	28	71	-1.42244	0.420269
iter_1368;SINGLE_MUTN;Silencer_tiles;ENSG00000169057;24;mutate;AKSHAT;HLH_library.csv	-2.26521	5	18	-0.0852805	12	9	-1.17524	1.08996
iter_1368;SINGLE_MUTN;Silencer_tiles;ENSG00000170604;0;mutate;AKSHAT;Z705F_library.csv	1.39993	148	42	1.49968	172	43	1.4498	0.0498775
iter_1368;SINGLE_MUTN;Silencer_tiles;ENSG00000171681;96;mutate;AKSHAT;HLH_library.csv	-2.10002	95	305	-2.24299	101	338	-2.1715	0.0714836
iter_1368;SINGLE_MUTN;Silencer_tiles;ENSG00000173673;10;mutate;AKSHAT;remaining_.csv	0.37634	78	45	1.0087	111	39	0.692518	0.316178
iter_1368;SINGLE_MUTN;Silencer_tiles;ENSG00000174197;238;mutate;AKSHAT;Z705F_library.csv	-1.85331	204	552	-1.66697	196	440	-1.76014	0.0931701
iter_1368;SINGLE_MUTN;Silencer_tiles;ENSG00000174197;34;mutate;AKSHAT;HLH_library.csv	-0.283942	34	31	1.31911	60	17	0.517584	0.801526
iter_1368;SINGLE_MUTN;Silencer_tiles;ENSG00000185122;13;mutate;AKSHAT;HLH_library.csv	1.80518	56	12	1.2702	58	17	1.53769	0.267492
iter_1368;SINGLE_MUTN;Silencer_tiles;ENSG00000276043;32;mutate;AKSHAT;remaining_.csv	2.27138	303	47	2.69683	321	35	2.4841	0.212726
iter_1368;SINGLE_MUTN;Silencer_tiles;ENSG00000277258;0;mutate;AKSHAT;remaining_.csv	1.73254	284	64	0.797068	204	83	1.2648	0.467735
iter_1369;SINGLE_MUTN;Short_nuclear_domain;ASCL1_HUMAN;HLH;105;52;mutate;AKSHAT;remaining_.csv	0.65318	42	20	1.26522	34	10	0.959199	0.306018
iter_1369;SINGLE_MUTN;Short_nuclear_domain;ASCL5_HUMAN;HLH;142;51;mutate;AKSHAT;remaining_.csv	1.41929	25	7	1.40657	30	8	1.41293	0.0063599
iter_1369;SINGLE_MUTN;Short_nuclear_domain;ATOH1_HUMAN;HLH;146;52;mutate;AKSHAT;HLH_library.csv	0.068218	7	5	-1.50032	7	14	-0.71605	0.784268
iter_1369;SINGLE_MUTN;Short_nuclear_domain;CBX1_HUMAN;Chromo_shadow;104;52;mutate;AKSHAT;remaining_.csv	2.16775	30	5	2.49968	40	5	2.33372	0.165964
iter_1369;SINGLE_MUTN;Short_nuclear_domain;CBX3_HUMAN;Chromo_shadow;103;52;mutate;AKSHAT;Z705F_library.csv	1.58279	64	16	3.06954	95	8	2.32616	0.743373
iter_1369;SINGLE_MUTN;Short_nuclear_domain;CBX4_HUMAN;CBX7_C;480;29;mutate;AKSHAT;remaining_.csv	2.11884	116	20	1.23199	103	31	1.67542	0.443429
iter_1369;SINGLE_MUTN;Short_nuclear_domain;CBX5_HUMAN;Chromo_shadow;108;52;mutate;AKSHAT;Z705F_library.csv	2.71665	79	9	3.02324	69	6	2.86995	0.153299
iter_1369;SINGLE_MUTN;Short_nuclear_domain;CDYL2_HUMAN;Chromo;1;50;mutate;AKSHAT;remaining_.csv	0.845826	12	5	-0.237284	6	5	0.304271	0.541555
iter_1369;SINGLE_MUTN;Short_nuclear_domain;FER3L_HUMAN;HLH;86;52;mutate;AKSHAT;remaining_.csv	-2.45568	37	152	-2.50909	41	165	-2.48239	0.0267026
iter_1369;SINGLE_MUTN;Short_nuclear_domain;HERC2_HUMAN;Cyt-b5;1207;72;mutate;AKSHAT;Z705F_library.csv	0.730725	472	213	0.679764	392	173	0.705244	0.0254805
iter_1369;SINGLE_MUTN;Short_nuclear_domain;ID1_HUMAN;HLH;46;40;mutate;AKSHAT;HLH_library.csv	2.20018	135	22	2.25457	135	20	2.22737	0.0271972
iter_1369;SINGLE_MUTN;Short_nuclear_domain;ID2_HUMAN;HLH;15;41;mutate;AKSHAT;remaining_.csv	1.46071	419	114	1.09545	402	133	1.27808	0.182628
iter_1369;SINGLE_MUTN;Short_nuclear_domain;ID3_HUMAN;HLH;20;41;mutate;AKSHAT;Z705F_library.csv	1.50033	68	18	1.42568	57	15	1.46301	0.0373238
iter_1369;SINGLE_MUTN;Short_nuclear_domain;PCGF2_HUMAN;zf-C3HC4_2;1;39;mutate;AKSHAT;remaining_.csv	1.01065	226	84	1.20595	248	76	1.1083	0.0976491
iter_1369;SINGLE_MUTN;Short_nuclear_domain;RYBP_HUMAN;YAF2_RYBP;121;32;mutate;AKSHAT;HLH_library.csv	1.94187	118	23	2.24862	121	18	2.09525	0.153374
iter_1369;SINGLE_MUTN;Short_nuclear_domain;SCX_HUMAN;HLH;62;52;mutate;AKSHAT;remaining_.csv	0.11042	111	77	1.79514	162	33	0.952779	0.842359
iter_1369;SINGLE_MUTN;Short_nuclear_domain;SUMO1_HUMAN;Rad60-SLD;17;70;mutate;AKSHAT;HLH_library.csv	1.16775	18	6	0.878194	13	5	1.02297	0.14478
iter_1369;SINGLE_MUTN;Short_nuclear_domain;SUMO3_HUMAN;Rad60-SLD;12;70;mutate;AKSHAT;remaining_.csv	2.29649	164	25	3.62521	192	11	2.96085	0.664363
iter_1369;SINGLE_MUTN;Short_nuclear_domain;TWST2_HUMAN;HLH;52;51;mutate;AKSHAT;Z705F_library.csv	0.898975	376	151	0.797931	423	172	0.848453	0.0505221
iter_1369;SINGLE_MUTN;Short_nuclear_domain;YAF2_HUMAN;YAF2_RYBP;78;32;mutate;AKSHAT;remaining_.csv	2.54627	39	5	1.23665	20	6	1.89146	0.654809
iter_1369;SINGLE_MUTN;Short_nuclear_domain;ZNF10_HUMAN;KRAB;1;41;mutate;AKSHAT;remaining_.csv	3.49654	211	14	2.75518	191	20	3.12586	0.370676
iter_1369;SINGLE_MUTN;Silencer_tiles;ENSG00000011451;87;mutate;AKSHAT;remaining_.csv	1.32379	478	143	1.0941	459	152	1.20895	0.114841
iter_1369;SINGLE_MUTN;Silencer_tiles;ENSG00000025156;13;mutate;AKSHAT;remaining_.csv	0.492593	124	66	0.231486	93	56	0.36204	0.130554
iter_1369;SINGLE_MUTN;Silencer_tiles;ENSG00000064393;87;mutate;AKSHAT;remaining_.csv	-0.687979	155	187	-0.462843	195	190	-0.575411	0.112568
iter_1369;SINGLE_MUTN;Silencer_tiles;ENSG00000076108;118;mutate;AKSHAT;Z705F_library.csv	2.30703	489	74	2.32301	545	77	2.31502	0.00798973
iter_1369;SINGLE_MUTN;Silencer_tiles;ENSG00000084093;101;mutate;AKSHAT;remaining_.csv	2.71207	70	8	1.68951	73	16	2.20079	0.511284
iter_1369;SINGLE_MUTN;Silencer_tiles;ENSG00000094916;11;mutate;AKSHAT;Z705F_library.csv	0.582791	10	5	0.878194	13	5	0.730492	0.147701
iter_1369;SINGLE_MUTN;Silencer_tiles;ENSG00000095574;34;mutate;AKSHAT;remaining_.csv	1.45726	154	42	2.08464	138	23	1.77095	0.313692
iter_1369;SINGLE_MUTN;Silencer_tiles;ENSG00000102098;62;mutate;AKSHAT;remaining_.csv	1.58279	60	15	0.456613	33	17	1.0197	0.563089
iter_1369;SINGLE_MUTN;Silencer_tiles;ENSG00000102974;12;mutate;AKSHAT;Z705F_library.csv	1.39015	28	8	1.77979	34	7	1.58497	0.194822
iter_1369;SINGLE_MUTN;Silencer_tiles;ENSG00000111642;38;mutate;AKSHAT;Z705F_library.csv	1.26086	32	10	1.08464	15	5	1.17275	0.0881093
iter_1369;SINGLE_MUTN;Silencer_tiles;ENSG00000117139;26;mutate;AKSHAT;remaining_.csv	2.01575	27	5	1.57007	21	5	1.79291	0.22284
iter_1369;SINGLE_MUTN;Silencer_tiles;ENSG00000123636;190;mutate;AKSHAT;HLH_library.csv	-0.176201	26	22	-0.58278	17	18	-0.37949	0.20329
iter_1369;SINGLE_MUTN;Silencer_tiles;ENSG00000127124;78;mutate;AKSHAT;HLH_library.csv	1.51202	179	47	1.74566	185	39	1.62884	0.116822
iter_1369;SINGLE_MUTN;Silencer_tiles;ENSG00000127511;3;mutate;AKSHAT;HLH_library.csv	1.25117	890	280	1.00437	769	271	1.12777	0.123398
iter_1369;SINGLE_MUTN;Silencer_tiles;ENSG00000141644;0;mutate;AKSHAT;HLH_library.csv	-2.18809	206	703	-1.85267	244	623	-2.02038	0.16771
iter_1369;SINGLE_MUTN;Silencer_tiles;ENSG00000141644;47;mutate;AKSHAT;Z705F_library.csv	2.39015	35	5	2.53531	41	5	2.46273	0.0725799
iter_1369;SINGLE_MUTN;Silencer_tiles;ENSG00000155090;12;mutate;AKSHAT;HLH_library.csv	1.75272	27	6	0.599218	15	7	1.17597	0.576749
iter_1369;SINGLE_MUTN;Silencer_tiles;ENSG00000163602;11;mutate;AKSHAT;remaining_.csv	2.80247	177	19	2.58714	153	18	2.69481	0.107662
iter_1369;SINGLE_MUTN;Silencer_tiles;ENSG00000168769;194;mutate;AKSHAT;remaining_.csv	-0.87664	48	66	-0.476859	62	61	-0.67675	0.199891
iter_1369;SINGLE_MUTN;Silencer_tiles;ENSG00000170604;0;mutate;AKSHAT;Z705F_library.csv	0.638074	133	64	1.13492	146	47	0.886496	0.248422
iter_1369;SINGLE_MUTN;Silencer_tiles;ENSG00000171681;96;mutate;AKSHAT;HLH_library.csv	-2.28996	536	1963	-2.26933	561	1912	-2.27965	0.0103181
iter_1369;SINGLE_MUTN;Silencer_tiles;ENSG00000173673;10;mutate;AKSHAT;remaining_.csv	0.198876	164	107	0.969709	205	74	0.584292	0.385416
iter_1369;SINGLE_MUTN;Silencer_tiles;ENSG00000174197;238;mutate;AKSHAT;Z705F_library.csv	1.72029	22	5	1.63719	22	5	1.67874	0.0415546
iter_1369;SINGLE_MUTN;Silencer_tiles;ENSG00000174197;34;mutate;AKSHAT;HLH_library.csv	1.62719	99	24	1.76503	125	26	1.69611	0.0689207
iter_1369;SINGLE_MUTN;Silencer_tiles;ENSG00000185122;13;mutate;AKSHAT;HLH_library.csv	1.84153	67	14	1.98907	73	13	1.9153	0.0737707
iter_1369;SINGLE_MUTN;Silencer_tiles;ENSG00000276043;32;mutate;AKSHAT;remaining_.csv	1.48326	168	45	2.09386	157	26	1.78856	0.305304
iter_1369;SINGLE_MUTN;Silencer_tiles;ENSG00000277258;0;mutate;AKSHAT;remaining_.csv	2.0353	208	38	0.537817	115	56	1.28656	0.748743
iter_136;SINGLE_MUTN;Short_nuclear_domain;ASCL1_HUMAN;HLH;105;52;mutate;AKSHAT;remaining_.csv	1.20728	37	12	2.73234	47	5	1.96981	0.76253
iter_136;SINGLE_MUTN;Short_nuclear_domain;ASCL5_HUMAN;HLH;142;51;mutate;AKSHAT;remaining_.csv	0.720295	11	5	0.878194	13	5	0.799244	0.0789495
iter_136;SINGLE_MUTN;Short_nuclear_domain;ATOH1_HUMAN;HLH;146;52;mutate;AKSHAT;HLH_library.csv	-0.417209	5	5	0.499682	10	5	0.0412366	0.458445
iter_136;SINGLE_MUTN;Short_nuclear_domain;CBX1_HUMAN;Chromo_shadow;104;52;mutate;AKSHAT;remaining_.csv	2.00129	139	26	2.92115	150	14	2.46122	0.459927
iter_136;SINGLE_MUTN;Short_nuclear_domain;CBX3_HUMAN;Chromo_shadow;103;52;mutate;AKSHAT;Z705F_library.csv	2.50879	38	5	2.27227	41	6	2.39053	0.11826
iter_136;SINGLE_MUTN;Short_nuclear_domain;CBX4_HUMAN;CBX7_C;480;29;mutate;AKSHAT;remaining_.csv	1.83913	172	36	1.12771	136	44	1.48342	0.355709
iter_136;SINGLE_MUTN;Short_nuclear_domain;CBX5_HUMAN;Chromo_shadow;108;52;mutate;AKSHAT;Z705F_library.csv	1.06822	14	5	0.406573	15	8	0.737395	0.330823
iter_136;SINGLE_MUTN;Short_nuclear_domain;CDY2_HUMAN;Chromo;1;51;mutate;AKSHAT;Z705F_library.csv	0.945361	18	7	0.499682	10	5	0.722522	0.22284
iter_136;SINGLE_MUTN;Short_nuclear_domain;FER3L_HUMAN;HLH;86;52;mutate;AKSHAT;remaining_.csv	0.167754	24	16	1.08464	24	8	0.626199	0.458445
iter_136;SINGLE_MUTN;Short_nuclear_domain;HERC2_HUMAN;Cyt-b5;1207;72;mutate;AKSHAT;Z705F_library.csv	1.4608	136	37	0.893961	92	35	1.17738	0.28342
iter_136;SINGLE_MUTN;Short_nuclear_domain;ID1_HUMAN;HLH;46;40;mutate;AKSHAT;HLH_library.csv	2.65808	59	7	2.33618	50	7	2.49713	0.160948
iter_136;SINGLE_MUTN;Short_nuclear_domain;ID2_HUMAN;HLH;15;41;mutate;AKSHAT;remaining_.csv	0.430788	45	25	1.01064	57	20	0.720716	0.289928
iter_136;SINGLE_MUTN;Short_nuclear_domain;ID3_HUMAN;HLH;20;41;mutate;AKSHAT;Z705F_library.csv	1.72029	22	5	-0.0308327	18	13	0.844731	0.875564
iter_136;SINGLE_MUTN;Short_nuclear_domain;NGN2_HUMAN;HLH;99;52;mutate;AKSHAT;HLH_library.csv	-0.587134	8	9	-1.01489	7	10	-0.801013	0.213879
iter_136;SINGLE_MUTN;Short_nuclear_domain;PCGF2_HUMAN;zf-C3HC4_2;1;39;mutate;AKSHAT;remaining_.csv	0.937456	312	122	0.807804	260	105	0.87263	0.0648259
iter_136;SINGLE_MUTN;Short_nuclear_domain;RYBP_HUMAN;YAF2_RYBP;121;32;mutate;AKSHAT;HLH_library.csv	2.78443	46	5	2.43828	46	6	2.61135	0.173072
iter_136;SINGLE_MUTN;Short_nuclear_domain;SCX_HUMAN;HLH;62;52;mutate;AKSHAT;remaining_.csv	1.67795	188	44	1.53139	184	45	1.60467	0.0732788
iter_136;SINGLE_MUTN;Short_nuclear_domain;SUMO1_HUMAN;Rad60-SLD;17;70;mutate;AKSHAT;HLH_library.csv	2.60269	73	9	0.499682	36	18	1.55119	1.0515
iter_136;SINGLE_MUTN;Short_nuclear_domain;SUMO3_HUMAN;Rad60-SLD;12;70;mutate;AKSHAT;remaining_.csv	1.34284	105	31	2.21018	144	22	1.77651	0.433668
iter_136;SINGLE_MUTN;Short_nuclear_domain;TWST2_HUMAN;HLH;52;51;mutate;AKSHAT;Z705F_library.csv	0.582791	20	10	-0.58278	17	18	5.50074e-06	0.582786
iter_136;SINGLE_MUTN;Short_nuclear_domain;YAF2_HUMAN;YAF2_RYBP;78;32;mutate;AKSHAT;remaining_.csv	0.961303	13	5				0.961303
iter_136;SINGLE_MUTN;Short_nuclear_domain;ZNF10_HUMAN;KRAB;1;41;mutate;AKSHAT;remaining_.csv	2.21506	62	10	1.87165	88	17	2.04336	0.171704
iter_136;SINGLE_MUTN;Silencer_tiles;ENSG00000011451;87;mutate;AKSHAT;remaining_.csv	1.59774	194	48	1.74361	180	38	1.67067	0.0729331
iter_136;SINGLE_MUTN;Silencer_tiles;ENSG00000025156;13;mutate;AKSHAT;remaining_.csv	0.98489	37	14	0.236648	20	12	0.610769	0.374121
iter_136;SINGLE_MUTN;Silencer_tiles;ENSG00000064393;87;mutate;AKSHAT;remaining_.csv	-0.0158463	280	212	-0.0686017	290	215	-0.042224	0.0263777
iter_136;SINGLE_MUTN;Silencer_tiles;ENSG00000076108;118;mutate;AKSHAT;Z705F_library.csv	1.99783	320	60	2.2114	321	49	2.10462	0.106787
iter_136;SINGLE_MUTN;Silencer_tiles;ENSG00000084093;101;mutate;AKSHAT;remaining_.csv	1.50879	95	25	2.17775	96	15	1.84327	0.334482
iter_136;SINGLE_MUTN;Silencer_tiles;ENSG00000095574;34;mutate;AKSHAT;remaining_.csv	1.72906	363	82	1.44494	362	94	1.587	0.142063
iter_136;SINGLE_MUTN;Silencer_tiles;ENSG00000102098;62;mutate;AKSHAT;remaining_.csv	2.21506	31	5	0.91472	16	6	1.56489	0.65017
iter_136;SINGLE_MUTN;Silencer_tiles;ENSG00000102974;12;mutate;AKSHAT;Z705F_library.csv	2.01575	27	5	2.38721	37	5	2.20148	0.185728
iter_136;SINGLE_MUTN;Silencer_tiles;ENSG00000111642;38;mutate;AKSHAT;Z705F_library.csv	2.00906	43	8	2.33257	57	8	2.17081	0.161758
iter_136;SINGLE_MUTN;Silencer_tiles;ENSG00000117139;26;mutate;AKSHAT;remaining_.csv	0.582791	16	8	0.27729	12	7	0.43004	0.152751
iter_136;SINGLE_MUTN;Silencer_tiles;ENSG00000123636;190;mutate;AKSHAT;HLH_library.csv	1.08529	17	6	1.34768	18	5	1.21649	0.131194
iter_136;SINGLE_MUTN;Silencer_tiles;ENSG00000127124;78;mutate;AKSHAT;HLH_library.csv	1.42409	43	12	0.680254	34	15	1.05217	0.37192
iter_136;SINGLE_MUTN;Silencer_tiles;ENSG00000127511;3;mutate;AKSHAT;HLH_library.csv	1.39551	404	115	1.22025	379	115	1.30788	0.0876333
iter_136;SINGLE_MUTN;Silencer_tiles;ENSG00000141644;0;mutate;AKSHAT;HLH_library.csv	0.1024	205	143	-0.200144	181	147	-0.0488723	0.151272
iter_136;SINGLE_MUTN;Silencer_tiles;ENSG00000141644;47;mutate;AKSHAT;Z705F_library.csv	0.862899	17	7	0.762716	12	5	0.812808	0.0500913
iter_136;SINGLE_MUTN;Silencer_tiles;ENSG00000163602;11;mutate;AKSHAT;remaining_.csv	1.66157	207	49	1.36318	131	36	1.51237	0.149194
iter_136;SINGLE_MUTN;Silencer_tiles;ENSG00000168769;194;mutate;AKSHAT;remaining_.csv	0.744255	85	38	2.01626	103	18	1.38026	0.636001
iter_136;SINGLE_MUTN;Silencer_tiles;ENSG00000169057;24;mutate;AKSHAT;HLH_library.csv	0.489682	15	8	-2.34831	5	18	-0.929317	1.419
iter_136;SINGLE_MUTN;Silencer_tiles;ENSG00000170604;0;mutate;AKSHAT;Z705F_library.csv	1.05852	89	32	2.2941	111	16	1.67631	0.617787
iter_136;SINGLE_MUTN;Silencer_tiles;ENSG00000171681;96;mutate;AKSHAT;HLH_library.csv	-2.48164	104	435	-2.17707	137	438	-2.32936	0.152284
iter_136;SINGLE_MUTN;Silencer_tiles;ENSG00000173673;10;mutate;AKSHAT;remaining_.csv	0.380708	419	241	0.994447	465	165	0.687577	0.306869
iter_136;SINGLE_MUTN;Silencer_tiles;ENSG00000174197;34;mutate;AKSHAT;HLH_library.csv	1.31397	83	25	1.01906	86	30	1.16652	0.147459
iter_136;SINGLE_MUTN;Silencer_tiles;ENSG00000185122;13;mutate;AKSHAT;HLH_library.csv	1.65808	118	28	1.2702	116	34	1.46414	0.19394
iter_136;SINGLE_MUTN;Silencer_tiles;ENSG00000276043;32;mutate;AKSHAT;remaining_.csv	1.90041	334	67	2.73575	424	45	2.31808	0.417672
iter_136;SINGLE_MUTN;Silencer_tiles;ENSG00000277258;0;mutate;AKSHAT;remaining_.csv	1.00555	437	163	0.42351	332	175	0.714531	0.291021
iter_1370;SINGLE_MUTN;Short_nuclear_domain;ASCL1_HUMAN;HLH;105;52;mutate;AKSHAT;remaining_.csv	1.50879	38	10	1.23665	40	12	1.37272	0.136071
iter_1370;SINGLE_MUTN;Short_nuclear_domain;ASCL5_HUMAN;HLH;142;51;mutate;AKSHAT;remaining_.csv	0.904719	40	16	1.32565	39	11	1.11519	0.210467
iter_1370;SINGLE_MUTN;Short_nuclear_domain;ATOH1_HUMAN;HLH;146;52;mutate;AKSHAT;HLH_library.csv	-0.417209	72	72	-0.147437	106	83	-0.282323	0.134886
iter_1370;SINGLE_MUTN;Short_nuclear_domain;CBX1_HUMAN;Chromo_shadow;104;52;mutate;AKSHAT;remaining_.csv	3.37287	83	6	3.08464	108	9	3.22876	0.144112
iter_1370;SINGLE_MUTN;Short_nuclear_domain;CBX3_HUMAN;Chromo_shadow;103;52;mutate;AKSHAT;Z705F_library.csv	1.16775	15	5	0.347679	18	10	0.757716	0.410037
iter_1370;SINGLE_MUTN;Short_nuclear_domain;CBX4_HUMAN;CBX7_C;480;29;mutate;AKSHAT;remaining_.csv	1.97325	194	37	2.05768	212	36	2.01546	0.0422134
iter_1370;SINGLE_MUTN;Short_nuclear_domain;CBX5_HUMAN;Chromo_shadow;108;52;mutate;AKSHAT;Z705F_library.csv	1.50879	19	5	1.42568	19	5	1.46724	0.0415546
iter_1370;SINGLE_MUTN;Short_nuclear_domain;CDY2_HUMAN;Chromo;1;51;mutate;AKSHAT;Z705F_library.csv	-0.417209	5	5	0.985109	14	5	0.28395	0.701159
iter_1370;SINGLE_MUTN;Short_nuclear_domain;CDYL2_HUMAN;Chromo;1;50;mutate;AKSHAT;remaining_.csv	0.752716	18	8	-0.17839	15	12	0.287163	0.465553
iter_1370;SINGLE_MUTN;Short_nuclear_domain;FER3L_HUMAN;HLH;86;52;mutate;AKSHAT;remaining_.csv	-2.04253	47	145	-2.69587	31	142	-2.3692	0.32667
iter_1370;SINGLE_MUTN;Short_nuclear_domain;HERC2_HUMAN;Cyt-b5;1207;72;mutate;AKSHAT;Z705F_library.csv	-0.596843	181	205	0.0809689	196	131	-0.257937	0.338906
iter_1370;SINGLE_MUTN;Short_nuclear_domain;ID1_HUMAN;HLH;46;40;mutate;AKSHAT;HLH_library.csv	-0.154174	6	5	-0.500318	5	5	-0.327246	0.173072
iter_1370;SINGLE_MUTN;Short_nuclear_domain;ID2_HUMAN;HLH;15;41;mutate;AKSHAT;remaining_.csv	0.775436	192	84	0.536208	160	78	0.655822	0.119614
iter_1370;SINGLE_MUTN;Short_nuclear_domain;ID3_HUMAN;HLH;20;41;mutate;AKSHAT;Z705F_library.csv	-0.580708	150	168	-0.360311	173	157	-0.470509	0.110199
iter_1370;SINGLE_MUTN;Short_nuclear_domain;MPP8_HUMAN;Chromo;44;50;mutate;AKSHAT;Z705F_library.csv	0.720295	11	5	0.878194	13	5	0.799244	0.0789495
iter_1370;SINGLE_MUTN;Short_nuclear_domain;PCGF2_HUMAN;zf-C3HC4_2;1;39;mutate;AKSHAT;remaining_.csv	1.59178	161	40	1.08464	102	34	1.33821	0.253568
iter_1370;SINGLE_MUTN;Short_nuclear_domain;RYBP_HUMAN;YAF2_RYBP;121;32;mutate;AKSHAT;HLH_library.csv	3.26086	64	5	2.33257	57	8	2.79672	0.464146
iter_1370;SINGLE_MUTN;Short_nuclear_domain;SCX_HUMAN;HLH;62;52;mutate;AKSHAT;remaining_.csv	-1.85017	50	135	-0.446379	109	105	-1.14827	0.701895
iter_1370;SINGLE_MUTN;Short_nuclear_domain;SUMO1_HUMAN;Rad60-SLD;17;70;mutate;AKSHAT;HLH_library.csv	0.245756	19	12	0.406573	15	8	0.326164	0.0804082
iter_1370;SINGLE_MUTN;Short_nuclear_domain;SUMO3_HUMAN;Rad60-SLD;12;70;mutate;AKSHAT;remaining_.csv	1.89069	307	62	2.71143	315	34	2.30106	0.410369
iter_1370;SINGLE_MUTN;Short_nuclear_domain;TWST2_HUMAN;HLH;52;51;mutate;AKSHAT;Z705F_library.csv	-0.893129	87	121	-1.43995	61	117	-1.16654	0.273408
iter_1370;SINGLE_MUTN;Short_nuclear_domain;YAF2_HUMAN;YAF2_RYBP;78;32;mutate;AKSHAT;remaining_.csv	2.5568	55	7	0.151759	11	7	1.35428	1.20252
iter_1370;SINGLE_MUTN;Short_nuclear_domain;ZNF10_HUMAN;KRAB;1;41;mutate;AKSHAT;remaining_.csv	2.26086	96	15	1.6066	56	13	1.93373	0.327133
iter_1370;SINGLE_MUTN;Silencer_tiles;ENSG00000011451;87;mutate;AKSHAT;remaining_.csv	1.59839	279	69	2.05608	300	51	1.82723	0.228844
iter_1370;SINGLE_MUTN;Silencer_tiles;ENSG00000025156;13;mutate;AKSHAT;remaining_.csv	0.252643	70	44	-0.237284	42	35	0.00767948	0.244963
iter_1370;SINGLE_MUTN;Silencer_tiles;ENSG00000064393;87;mutate;AKSHAT;remaining_.csv	-0.167533	258	217	-0.461499	226	220	-0.314516	0.146983
iter_1370;SINGLE_MUTN;Silencer_tiles;ENSG00000076108;118;mutate;AKSHAT;Z705F_library.csv	0.594505	742	368	0.744461	801	338	0.669483	0.0749782
iter_1370;SINGLE_MUTN;Silencer_tiles;ENSG00000084093;101;mutate;AKSHAT;remaining_.csv	2.02871	425	78	2.04351	484	83	2.03611	0.00739893
iter_1370;SINGLE_MUTN;Silencer_tiles;ENSG00000094916;11;mutate;AKSHAT;Z705F_library.csv	0.945361	18	7	1.42568	19	5	1.18552	0.24016
iter_1370;SINGLE_MUTN;Silencer_tiles;ENSG00000095574;34;mutate;AKSHAT;remaining_.csv	1.49425	237	63	1.8805	250	48	1.68738	0.193125
iter_1370;SINGLE_MUTN;Silencer_tiles;ENSG00000102098;62;mutate;AKSHAT;remaining_.csv	1.40964	149	42	0.577685	95	45	0.993663	0.415979
iter_1370;SINGLE_MUTN;Silencer_tiles;ENSG00000102974;12;mutate;AKSHAT;Z705F_library.csv	2.41929	150	21	3.58714	136	8	3.00322	0.583926
iter_1370;SINGLE_MUTN;Silencer_tiles;ENSG00000111642;38;mutate;AKSHAT;Z705F_library.csv	2.31976	40	6	1.02324	23	8	1.6715	0.648256
iter_1370;SINGLE_MUTN;Silencer_tiles;ENSG00000117139;26;mutate;AKSHAT;remaining_.csv	1.41287	32	9	0.0635829	34	23	0.738225	0.674642
iter_1370;SINGLE_MUTN;Silencer_tiles;ENSG00000123636;190;mutate;AKSHAT;HLH_library.csv	0.225239	64	41	-0.387843	40	37	-0.0813021	0.306541
iter_1370;SINGLE_MUTN;Silencer_tiles;ENSG00000127124;78;mutate;AKSHAT;HLH_library.csv	1.06822	56	20	1.57497	59	14	1.32159	0.253376
iter_1370;SINGLE_MUTN;Silencer_tiles;ENSG00000127511;3;mutate;AKSHAT;HLH_library.csv	1.67936	278	65	1.12587	213	69	1.40262	0.276749
iter_1370;SINGLE_MUTN;Silencer_tiles;ENSG00000141644;0;mutate;AKSHAT;HLH_library.csv	-1.53209	187	405	-1.61797	153	332	-1.57503	0.0429385
iter_1370;SINGLE_MUTN;Silencer_tiles;ENSG00000155090;12;mutate;AKSHAT;HLH_library.csv	1.43079	18	5	1.30704	21	6	1.36891	0.0618756
iter_1370;SINGLE_MUTN;Silencer_tiles;ENSG00000163602;11;mutate;AKSHAT;remaining_.csv	2.43906	210	29	2.16953	140	22	2.30429	0.134761
iter_1370;SINGLE_MUTN;Silencer_tiles;ENSG00000168769;194;mutate;AKSHAT;remaining_.csv	-1.13603	48	79	-0.451408	60	58	-0.793718	0.342309
iter_1370;SINGLE_MUTN;Silencer_tiles;ENSG00000169057;24;mutate;AKSHAT;HLH_library.csv	-0.310294	14	13	-0.384841	13	12	-0.347567	0.0372736
iter_1370;SINGLE_MUTN;Silencer_tiles;ENSG00000170604;0;mutate;AKSHAT;Z705F_library.csv	1.76336	68	15	2.47696	63	8	2.12016	0.356799
iter_1370;SINGLE_MUTN;Silencer_tiles;ENSG00000171681;96;mutate;AKSHAT;HLH_library.csv	-2.42482	378	1520	-2.09202	427	1287	-2.25842	0.1664
iter_1370;SINGLE_MUTN;Silencer_tiles;ENSG00000173673;10;mutate;AKSHAT;remaining_.csv	0.366299	315	183	1.00622	358	126	0.686259	0.319959
iter_1370;SINGLE_MUTN;Silencer_tiles;ENSG00000174197;238;mutate;AKSHAT;Z705F_library.csv	-1.9634	88	257	-1.51986	110	223	-1.74163	0.221772
iter_1370;SINGLE_MUTN;Silencer_tiles;ENSG00000174197;34;mutate;AKSHAT;HLH_library.csv	-0.16567	25	21	-0.00281832	24	17	-0.0842442	0.0814259
iter_1370;SINGLE_MUTN;Silencer_tiles;ENSG00000185122;13;mutate;AKSHAT;HLH_library.csv	1.82158	354	75	0.81196	298	120	1.31677	0.504809
iter_1370;SINGLE_MUTN;Silencer_tiles;ENSG00000276043;32;mutate;AKSHAT;remaining_.csv	2.63422	257	31	2.09064	241	40	2.36243	0.271788
iter_1370;SINGLE_MUTN;Silencer_tiles;ENSG00000277258;0;mutate;AKSHAT;remaining_.csv	1.48549	516	138	1.41297	452	120	1.44923	0.0362618
iter_1371;SINGLE_MUTN;Short_nuclear_domain;ASCL1_HUMAN;HLH;105;52;mutate;AKSHAT;remaining_.csv	1.26397	93	29	1.39916	97	26	1.33156	0.0675931
iter_1371;SINGLE_MUTN;Short_nuclear_domain;ASCL5_HUMAN;HLH;142;51;mutate;AKSHAT;remaining_.csv	0.430788	45	25	1.84364	66	13	1.13721	0.706424
iter_1371;SINGLE_MUTN;Short_nuclear_domain;ATOH1_HUMAN;HLH;146;52;mutate;AKSHAT;HLH_library.csv	0.0216754	122	90	-0.633585	93	102	-0.305955	0.32763
iter_1371;SINGLE_MUTN;Short_nuclear_domain;CBX1_HUMAN;Chromo_shadow;104;52;mutate;AKSHAT;remaining_.csv	1.94034	41	8	1.73672	33	7	1.83853	0.101811
iter_1371;SINGLE_MUTN;Short_nuclear_domain;CBX3_HUMAN;Chromo_shadow;103;52;mutate;AKSHAT;Z705F_library.csv	-0.0338802	30	23	-0.500318	19	19	-0.267099	0.233219
iter_1371;SINGLE_MUTN;Short_nuclear_domain;CBX4_HUMAN;CBX7_C;480;29;mutate;AKSHAT;remaining_.csv	0.0614447	255	183	0.442055	319	166	0.25175	0.190305
iter_1371;SINGLE_MUTN;Short_nuclear_domain;CBX5_HUMAN;Chromo_shadow;108;52;mutate;AKSHAT;Z705F_library.csv	2.43079	72	10	2.23665	60	9	2.33372	0.0970702
iter_1371;SINGLE_MUTN;Short_nuclear_domain;CDY2_HUMAN;Chromo;1;51;mutate;AKSHAT;Z705F_library.csv	0.845826	12	5	-0.0148912	7	5	0.415467	0.430358
iter_1371;SINGLE_MUTN;Short_nuclear_domain;FER3L_HUMAN;HLH;86;52;mutate;AKSHAT;remaining_.csv	-2.3761	89	346	-2.36321	91	331	-2.36966	0.00644645
iter_1371;SINGLE_MUTN;Short_nuclear_domain;HERC2_HUMAN;Cyt-b5;1207;72;mutate;AKSHAT;Z705F_library.csv	0.73891	312	140	0.266395	245	144	0.502653	0.236258
iter_1371;SINGLE_MUTN;Short_nuclear_domain;ID1_HUMAN;HLH;46;40;mutate;AKSHAT;HLH_library.csv	1.84583	24	5	1.57007	21	5	1.70795	0.137877
iter_1371;SINGLE_MUTN;Short_nuclear_domain;ID2_HUMAN;HLH;15;41;mutate;AKSHAT;remaining_.csv	1.21232	263	85	1.33618	250	70	1.27425	0.061932
iter_1371;SINGLE_MUTN;Short_nuclear_domain;ID3_HUMAN;HLH;20;41;mutate;AKSHAT;Z705F_library.csv	-0.578364	110	123	-0.173153	138	110	-0.375758	0.202605
iter_1371;SINGLE_MUTN;Short_nuclear_domain;NGN2_HUMAN;HLH;99;52;mutate;AKSHAT;HLH_library.csv	-0.779779	21	27	-0.587781	16	17	-0.68378	0.0959991
iter_1371;SINGLE_MUTN;Short_nuclear_domain;PCGF2_HUMAN;zf-C3HC4_2;1;39;mutate;AKSHAT;remaining_.csv	1.14598	263	89	0.600483	163	76	0.87323	0.272747
iter_1371;SINGLE_MUTN;Short_nuclear_domain;RYBP_HUMAN;YAF2_RYBP;121;32;mutate;AKSHAT;HLH_library.csv	1.90472	45	9	2.49968	40	5	2.2022	0.297481
iter_1371;SINGLE_MUTN;Short_nuclear_domain;SCX_HUMAN;HLH;62;52;mutate;AKSHAT;remaining_.csv	-2.02055	26	79	-1.89026	29	76	-1.95541	0.0651427
iter_1371;SINGLE_MUTN;Short_nuclear_domain;SUMO1_HUMAN;Rad60-SLD;17;70;mutate;AKSHAT;HLH_library.csv	1.72029	22	5	0.985109	14	5	1.3527	0.367593
iter_1371;SINGLE_MUTN;Short_nuclear_domain;SUMO3_HUMAN;Rad60-SLD;12;70;mutate;AKSHAT;remaining_.csv	2.0949	251	44	2.7333	301	32	2.4141	0.319199
iter_1371;SINGLE_MUTN;Short_nuclear_domain;TWST2_HUMAN;HLH;52;51;mutate;AKSHAT;Z705F_library.csv	-0.353483	162	155	0.0619958	158	107	-0.145744	0.20774
iter_1371;SINGLE_MUTN;Short_nuclear_domain;YAF2_HUMAN;YAF2_RYBP;78;32;mutate;AKSHAT;remaining_.csv	1.39015	56	16	0.00869566	37	26	0.699421	0.690725
iter_1371;SINGLE_MUTN;Short_nuclear_domain;ZNF10_HUMAN;KRAB;1;41;mutate;AKSHAT;remaining_.csv	2.0321	71	13	2.71469	65	7	2.3734	0.341298
iter_1371;SINGLE_MUTN;Silencer_tiles;ENSG00000011451;87;mutate;AKSHAT;remaining_.csv	0.610272	212	104	0.91709	203	76	0.763681	0.153409
iter_1371;SINGLE_MUTN;Silencer_tiles;ENSG00000025156;13;mutate;AKSHAT;remaining_.csv	-1.05966	41	64	-1.41543	35	66	-1.23754	0.177886
iter_1371;SINGLE_MUTN;Silencer_tiles;ENSG00000064393;87;mutate;AKSHAT;remaining_.csv	-0.417209	132	132	-0.399389	148	138	-0.408299	0.00890989
iter_1371;SINGLE_MUTN;Silencer_tiles;ENSG00000076108;118;mutate;AKSHAT;Z705F_library.csv	1.88754	835	169	2.81318	1024	103	2.35036	0.462819
iter_1371;SINGLE_MUTN;Silencer_tiles;ENSG00000084093;101;mutate;AKSHAT;remaining_.csv	1.19946	276	90	1.59319	239	56	1.39633	0.196866
iter_1371;SINGLE_MUTN;Silencer_tiles;ENSG00000094916;11;mutate;AKSHAT;Z705F_library.csv	-0.0952808	10	8	0.637186	11	5	0.270952	0.366233
iter_1371;SINGLE_MUTN;Silencer_tiles;ENSG00000095574;34;mutate;AKSHAT;remaining_.csv	1.19284	58	19	0.92418	51	19	1.05851	0.134332
iter_1371;SINGLE_MUTN;Silencer_tiles;ENSG00000102098;62;mutate;AKSHAT;remaining_.csv	1.58279	48	12	1.36475	51	14	1.47377	0.109019
iter_1371;SINGLE_MUTN;Silencer_tiles;ENSG00000102974;12;mutate;AKSHAT;Z705F_library.csv	2.16775	96	16	3.3275	71	5	2.74763	0.579874
iter_1371;SINGLE_MUTN;Silencer_tiles;ENSG00000111642;38;mutate;AKSHAT;Z705F_library.csv	2.06822	28	5	2.17775	32	5	2.12299	0.054768
iter_1371;SINGLE_MUTN;Silencer_tiles;ENSG00000117139;26;mutate;AKSHAT;remaining_.csv	0.30102	51	31	-1.53985	18	37	-0.619413	0.920433
iter_1371;SINGLE_MUTN;Silencer_tiles;ENSG00000123636;190;mutate;AKSHAT;HLH_library.csv	0.712074	105	48	-0.0969623	82	62	0.307556	0.404518
iter_1371;SINGLE_MUTN;Silencer_tiles;ENSG00000127124;78;mutate;AKSHAT;HLH_library.csv	0.341783	22	13	1.27729	24	7	0.809536	0.467753
iter_1371;SINGLE_MUTN;Silencer_tiles;ENSG00000127511;3;mutate;AKSHAT;HLH_library.csv	1.37579	350	101	0.856899	269	105	1.11634	0.259446
iter_1371;SINGLE_MUTN;Silencer_tiles;ENSG00000141644;0;mutate;AKSHAT;HLH_library.csv	-2.62288	93	429	-1.92116	124	332	-2.27202	0.350861
iter_1371;SINGLE_MUTN;Silencer_tiles;ENSG00000155090;12;mutate;AKSHAT;HLH_library.csv	2.35538	123	18	2.21018	144	22	2.28278	0.0726026
iter_1371;SINGLE_MUTN;Silencer_tiles;ENSG00000163602;11;mutate;AKSHAT;remaining_.csv	2.44339	138	19	2.29224	97	14	2.36781	0.0755741
iter_1371;SINGLE_MUTN;Silencer_tiles;ENSG00000168769;194;mutate;AKSHAT;remaining_.csv	-1.13223	53	87	-2.06041	39	115	-1.59632	0.464087
iter_1371;SINGLE_MUTN;Silencer_tiles;ENSG00000169057;24;mutate;AKSHAT;HLH_library.csv	-0.790667	44	57	-2.34359	17	61	-1.56713	0.776463
iter_1371;SINGLE_MUTN;Silencer_tiles;ENSG00000170604;0;mutate;AKSHAT;Z705F_library.csv	2.01575	81	15	2.61942	113	13	2.31759	0.301835
iter_1371;SINGLE_MUTN;Silencer_tiles;ENSG00000171681;96;mutate;AKSHAT;HLH_library.csv	-1.81096	384	1009	-1.84824	385	980	-1.8296	0.0186422
iter_1371;SINGLE_MUTN;Silencer_tiles;ENSG00000173673;10;mutate;AKSHAT;remaining_.csv	0.590873	179	89	0.714421	188	81	0.652647	0.0617737
iter_1371;SINGLE_MUTN;Silencer_tiles;ENSG00000174197;238;mutate;AKSHAT;Z705F_library.csv	-0.0799735	379	300	0.128659	416	269	0.0243429	0.104316
iter_1371;SINGLE_MUTN;Silencer_tiles;ENSG00000174197;34;mutate;AKSHAT;HLH_library.csv	1.01163	105	39	2.1804	109	17	1.59602	0.584385
iter_1371;SINGLE_MUTN;Silencer_tiles;ENSG00000185122;13;mutate;AKSHAT;HLH_library.csv	1.58279	120	30	1.54233	103	25	1.56256	0.0202324
iter_1371;SINGLE_MUTN;Silencer_tiles;ENSG00000276043;32;mutate;AKSHAT;remaining_.csv	2.28323	156	24	2.52943	196	24	2.40633	0.123099
iter_1371;SINGLE_MUTN;Silencer_tiles;ENSG00000277258;0;mutate;AKSHAT;remaining_.csv	1.48754	337	90	1.11007	229	75	1.2988	0.188738
iter_1372;SINGLE_MUTN;Short_nuclear_domain;ASCL1_HUMAN;HLH;105;52;mutate;AKSHAT;remaining_.csv	1.06822	14	5	2.34768	36	5	1.70795	0.63973
iter_1372;SINGLE_MUTN;Short_nuclear_domain;ASCL5_HUMAN;HLH;142;51;mutate;AKSHAT;remaining_.csv	-1.41721	8	16	1.90178	37	7	0.242286	1.65949
iter_1372;SINGLE_MUTN;Short_nuclear_domain;ATOH1_HUMAN;HLH;146;52;mutate;AKSHAT;HLH_library.csv	-0.417209	11	11	-0.500318	10	10	-0.458763	0.0415546
iter_1372;SINGLE_MUTN;Short_nuclear_domain;CBX1_HUMAN;Chromo_shadow;104;52;mutate;AKSHAT;remaining_.csv	2.87557	49	5	1.91472	32	6	2.39515	0.480427
iter_1372;SINGLE_MUTN;Short_nuclear_domain;CBX3_HUMAN;Chromo_shadow;103;52;mutate;AKSHAT;Z705F_library.csv	-0.417209	5	5				-0.417209
iter_1372;SINGLE_MUTN;Short_nuclear_domain;CBX4_HUMAN;CBX7_C;480;29;mutate;AKSHAT;remaining_.csv	1.89419	273	55	1.97542	267	48	1.9348	0.0406134
iter_1372;SINGLE_MUTN;Short_nuclear_domain;CBX5_HUMAN;Chromo_shadow;108;52;mutate;AKSHAT;Z705F_library.csv	3.28323	91	7	3.49968	96	6	3.39146	0.108226
iter_1372;SINGLE_MUTN;Short_nuclear_domain;CDY2_HUMAN;Chromo;1;51;mutate;AKSHAT;Z705F_library.csv	1.50879	19	5	1.17775	16	5	1.34327	0.165518
iter_1372;SINGLE_MUTN;Short_nuclear_domain;CDYL2_HUMAN;Chromo;1;50;mutate;AKSHAT;remaining_.csv	0.845826	12	5	0.347679	9	5	0.596752	0.249073
iter_1372;SINGLE_MUTN;Short_nuclear_domain;FER3L_HUMAN;HLH;86;52;mutate;AKSHAT;remaining_.csv	-1.95008	47	136	-3.10023	32	194	-2.52516	0.575074
iter_1372;SINGLE_MUTN;Short_nuclear_domain;HERC2_HUMAN;Cyt-b5;1207;72;mutate;AKSHAT;Z705F_library.csv	0.313184	73	44	1.29486	59	17	0.804023	0.490839
iter_1372;SINGLE_MUTN;Short_nuclear_domain;ID1_HUMAN;HLH;46;40;mutate;AKSHAT;HLH_library.csv	1.28076	146	45	3.74761	228	12	2.51419	1.23342
iter_1372;SINGLE_MUTN;Short_nuclear_domain;ID2_HUMAN;HLH;15;41;mutate;AKSHAT;remaining_.csv	1.90472	295	59	0.790583	230	94	1.34765	0.557068
iter_1372;SINGLE_MUTN;Short_nuclear_domain;ID3_HUMAN;HLH;20;41;mutate;AKSHAT;Z705F_library.csv	-1.49694	44	93	-1.26065	49	83	-1.37879	0.118144
iter_1372;SINGLE_MUTN;Short_nuclear_domain;MPP8_HUMAN;Chromo;44;50;mutate;AKSHAT;Z705F_library.csv	0.582791	10	5				0.582791
iter_1372;SINGLE_MUTN;Short_nuclear_domain;NGN2_HUMAN;HLH;99;52;mutate;AKSHAT;HLH_library.csv	-0.565307	37	41	-1.60723	26	56	-1.08627	0.520963
iter_1372;SINGLE_MUTN;Short_nuclear_domain;PCGF2_HUMAN;zf-C3HC4_2;1;39;mutate;AKSHAT;remaining_.csv	1.79106	610	132	1.33769	547	153	1.56438	0.226686
iter_1372;SINGLE_MUTN;Short_nuclear_domain;RYBP_HUMAN;YAF2_RYBP;121;32;mutate;AKSHAT;HLH_library.csv	1.36301	79	23	1.06528	74	25	1.21414	0.148865
iter_1372;SINGLE_MUTN;Short_nuclear_domain;SCX_HUMAN;HLH;62;52;mutate;AKSHAT;remaining_.csv	0.0702371	143	102	0.197653	146	90	0.133945	0.0637082
iter_1372;SINGLE_MUTN;Short_nuclear_domain;SUMO1_HUMAN;Rad60-SLD;17;70;mutate;AKSHAT;HLH_library.csv	0.663711	55	26	0.944467	49	18	0.804089	0.140378
iter_1372;SINGLE_MUTN;Short_nuclear_domain;SUMO3_HUMAN;Rad60-SLD;12;70;mutate;AKSHAT;remaining_.csv	2.48549	172	23	2.8668	227	22	2.67615	0.190652
iter_1372;SINGLE_MUTN;Short_nuclear_domain;TWST2_HUMAN;HLH;52;51;mutate;AKSHAT;Z705F_library.csv	-0.1963	162	139	-0.441021	149	143	-0.31866	0.12236
iter_1372;SINGLE_MUTN;Short_nuclear_domain;YAF2_HUMAN;YAF2_RYBP;78;32;mutate;AKSHAT;remaining_.csv	2.16775	66	11	0.25457	27	16	1.21116	0.956592
iter_1372;SINGLE_MUTN;Short_nuclear_domain;ZNF10_HUMAN;KRAB;1;41;mutate;AKSHAT;remaining_.csv	2.49368	361	48	3.12417	370	30	2.80893	0.315245
iter_1372;SINGLE_MUTN;Silencer_tiles;ENSG00000011451;87;mutate;AKSHAT;remaining_.csv	0.892119	228	92	0.953995	211	77	0.923057	0.0309377
iter_1372;SINGLE_MUTN;Silencer_tiles;ENSG00000025156;13;mutate;AKSHAT;remaining_.csv	-0.502098	66	70	-0.85026	51	65	-0.676179	0.174081
iter_1372;SINGLE_MUTN;Silencer_tiles;ENSG00000064393;87;mutate;AKSHAT;remaining_.csv	-0.478349	231	241	-0.514257	206	208	-0.496303	0.017954
iter_1372;SINGLE_MUTN;Silencer_tiles;ENSG00000076108;118;mutate;AKSHAT;Z705F_library.csv	2.28415	787	121	2.78371	789	81	2.53393	0.249783
iter_1372;SINGLE_MUTN;Silencer_tiles;ENSG00000084093;101;mutate;AKSHAT;remaining_.csv	1.94354	226	44	1.79091	186	38	1.86723	0.0763126
iter_1372;SINGLE_MUTN;Silencer_tiles;ENSG00000095574;34;mutate;AKSHAT;remaining_.csv	1.98878	106	20	2.35054	101	14	2.16966	0.180878
iter_1372;SINGLE_MUTN;Silencer_tiles;ENSG00000102098;62;mutate;AKSHAT;remaining_.csv	1.50879	76	20	1.08464	57	19	1.29672	0.212073
iter_1372;SINGLE_MUTN;Silencer_tiles;ENSG00000102974;12;mutate;AKSHAT;Z705F_library.csv	2.29551	59	9	2.93264	54	5	2.61408	0.318566
iter_1372;SINGLE_MUTN;Silencer_tiles;ENSG00000111642;38;mutate;AKSHAT;Z705F_library.csv	1.34833	17	5	0.499682	10	5	0.924004	0.424322
iter_1372;SINGLE_MUTN;Silencer_tiles;ENSG00000117139;26;mutate;AKSHAT;remaining_.csv	0.85288	41	17	0.307037	21	12	0.579959	0.272922
iter_1372;SINGLE_MUTN;Silencer_tiles;ENSG00000123636;190;mutate;AKSHAT;HLH_library.csv	0.220221	56	36	-0.344199	39	35	-0.0619889	0.28221
iter_1372;SINGLE_MUTN;Silencer_tiles;ENSG00000127124;78;mutate;AKSHAT;HLH_library.csv	2.16775	30	5	0.82161	15	6	1.49468	0.673072
iter_1372;SINGLE_MUTN;Silencer_tiles;ENSG00000127511;3;mutate;AKSHAT;HLH_library.csv	0.322597	339	203	-0.159281	285	225	0.0816578	0.240939
iter_1372;SINGLE_MUTN;Silencer_tiles;ENSG00000141644;0;mutate;AKSHAT;HLH_library.csv	-2.28915	156	571	-1.92382	170	456	-2.10649	0.182668
iter_1372;SINGLE_MUTN;Silencer_tiles;ENSG00000141644;47;mutate;AKSHAT;Z705F_library.csv	1.90472	25	5	1.49968	20	5	1.7022	0.202519
iter_1372;SINGLE_MUTN;Silencer_tiles;ENSG00000155090;12;mutate;AKSHAT;HLH_library.csv	1.84583	24	5	1.08464	15	5	1.46524	0.380591
iter_1372;SINGLE_MUTN;Silencer_tiles;ENSG00000163602;11;mutate;AKSHAT;remaining_.csv	2.05596	211	38	2.87819	208	20	2.46708	0.411115
iter_1372;SINGLE_MUTN;Silencer_tiles;ENSG00000168769;194;mutate;AKSHAT;remaining_.csv	-1.31029	42	78	-1.08528	46	69	-1.19779	0.112507
iter_1372;SINGLE_MUTN;Silencer_tiles;ENSG00000169057;24;mutate;AKSHAT;HLH_library.csv	-0.185883	27	23	-0.837353	38	48	-0.511618	0.325735
iter_1372;SINGLE_MUTN;Silencer_tiles;ENSG00000170604;0;mutate;AKSHAT;Z705F_library.csv	0.805184	98	42	1.57891	131	31	1.19205	0.386863
iter_1372;SINGLE_MUTN;Silencer_tiles;ENSG00000171681;96;mutate;AKSHAT;HLH_library.csv	-2.16353	169	567	-2.36144	158	574	-2.26249	0.0989549
iter_1372;SINGLE_MUTN;Silencer_tiles;ENSG00000173673;10;mutate;AKSHAT;remaining_.csv	0.567684	285	144	1.05507	338	115	0.811378	0.243694
iter_1372;SINGLE_MUTN;Silencer_tiles;ENSG00000174197;238;mutate;AKSHAT;Z705F_library.csv	-0.459029	272	280	-0.0283954	319	230	-0.243712	0.215317
iter_1372;SINGLE_MUTN;Silencer_tiles;ENSG00000174197;34;mutate;AKSHAT;HLH_library.csv	1.41568	57	16	0.194827	34	21	0.805254	0.610427
iter_1372;SINGLE_MUTN;Silencer_tiles;ENSG00000185122;13;mutate;AKSHAT;HLH_library.csv	1.98489	148	28	0.847605	112	44	1.41625	0.568642
iter_1372;SINGLE_MUTN;Silencer_tiles;ENSG00000276043;32;mutate;AKSHAT;remaining_.csv	3.18483	85	7	1.45661	66	17	2.32072	0.864107
iter_1372;SINGLE_MUTN;Silencer_tiles;ENSG00000277258;0;mutate;AKSHAT;remaining_.csv	1.56572	336	85	1.52903	298	73	1.54737	0.0183458
iter_1373;SINGLE_MUTN;Short_nuclear_domain;ASCL1_HUMAN;HLH;105;52;mutate;AKSHAT;remaining_.csv	1.50879	19	5	0.499682	24	12	1.00424	0.504554
iter_1373;SINGLE_MUTN;Short_nuclear_domain;ASCL5_HUMAN;HLH;142;51;mutate;AKSHAT;remaining_.csv	1.8629	34	7	1.12771	34	11	1.49531	0.367593
iter_1373;SINGLE_MUTN;Short_nuclear_domain;ATOH1_HUMAN;HLH;146;52;mutate;AKSHAT;HLH_library.csv	0.961303	13	5	-0.152395	14	11	0.404454	0.556849
iter_1373;SINGLE_MUTN;Short_nuclear_domain;CBX1_HUMAN;Chromo_shadow;104;52;mutate;AKSHAT;remaining_.csv	2.22022	56	9	2.58714	51	6	2.40368	0.183462
iter_1373;SINGLE_MUTN;Short_nuclear_domain;CBX3_HUMAN;Chromo_shadow;103;52;mutate;AKSHAT;Z705F_library.csv	-0.950083	47	68	-1.55216	41	85	-1.25112	0.301037
iter_1373;SINGLE_MUTN;Short_nuclear_domain;CBX4_HUMAN;CBX7_C;480;29;mutate;AKSHAT;remaining_.csv	0.502173	87	46	-0.449692	58	56	0.0262404	0.475932
iter_1373;SINGLE_MUTN;Short_nuclear_domain;CBX5_HUMAN;Chromo_shadow;108;52;mutate;AKSHAT;Z705F_library.csv	1.50879	19	5	-0.362814	11	10	0.572988	0.935803
iter_1373;SINGLE_MUTN;Short_nuclear_domain;CDYL2_HUMAN;Chromo;1;50;mutate;AKSHAT;remaining_.csv	1.58279	20	5	0.347679	9	5	0.965235	0.617556
iter_1373;SINGLE_MUTN;Short_nuclear_domain;FER3L_HUMAN;HLH;86;52;mutate;AKSHAT;remaining_.csv	-0.279705	11	10	0.637186	11	5	0.17874	0.458445
iter_1373;SINGLE_MUTN;Short_nuclear_domain;HERC2_HUMAN;Cyt-b5;1207;72;mutate;AKSHAT;Z705F_library.csv	1.35078	235	69	0.974591	164	59	1.16269	0.188096
iter_1373;SINGLE_MUTN;Short_nuclear_domain;ID1_HUMAN;HLH;46;40;mutate;AKSHAT;HLH_library.csv	0.805184	21	9	1.38721	37	10	1.0962	0.291012
iter_1373;SINGLE_MUTN;Short_nuclear_domain;ID2_HUMAN;HLH;15;41;mutate;AKSHAT;remaining_.csv	0.30189	214	130	0.0957851	195	129	0.198838	0.103053
iter_1373;SINGLE_MUTN;Short_nuclear_domain;ID3_HUMAN;HLH;20;41;mutate;AKSHAT;Z705F_library.csv	1.32188	227	68	1.24161	194	58	1.28175	0.0401315
iter_1373;SINGLE_MUTN;Short_nuclear_domain;NGN2_HUMAN;HLH;99;52;mutate;AKSHAT;HLH_library.csv	0.068218	7	5				0.068218
iter_1373;SINGLE_MUTN;Short_nuclear_domain;PCGF2_HUMAN;zf-C3HC4_2;1;39;mutate;AKSHAT;remaining_.csv	1.62232	629	153	1.71181	607	131	1.66707	0.0447461
iter_1373;SINGLE_MUTN;Short_nuclear_domain;RYBP_HUMAN;YAF2_RYBP;121;32;mutate;AKSHAT;HLH_library.csv	1.88685	321	65	2.42978	282	37	2.15832	0.271464
iter_1373;SINGLE_MUTN;Short_nuclear_domain;SCX_HUMAN;HLH;62;52;mutate;AKSHAT;remaining_.csv	0.511238	118	62	-0.0934084	118	89	0.208915	0.302323
iter_1373;SINGLE_MUTN;Short_nuclear_domain;SUMO1_HUMAN;Rad60-SLD;17;70;mutate;AKSHAT;HLH_library.csv	2.78246	147	16	1.0552	97	33	1.91883	0.863631
iter_1373;SINGLE_MUTN;Short_nuclear_domain;SUMO3_HUMAN;Rad60-SLD;12;70;mutate;AKSHAT;remaining_.csv	2.16775	234	39	2.79387	206	21	2.48081	0.313056
iter_1373;SINGLE_MUTN;Short_nuclear_domain;TWST2_HUMAN;HLH;52;51;mutate;AKSHAT;Z705F_library.csv	-3.15241	41	273	-2.66305	67	300	-2.90773	0.244683
iter_1373;SINGLE_MUTN;Short_nuclear_domain;YAF2_HUMAN;YAF2_RYBP;78;32;mutate;AKSHAT;remaining_.csv	1.38188	87	25	1.0604	59	20	1.22114	0.160741
iter_1373;SINGLE_MUTN;Short_nuclear_domain;ZNF10_HUMAN;KRAB;1;41;mutate;AKSHAT;remaining_.csv	3.07583	304	27	3.53634	279	17	3.30609	0.230255
iter_1373;SINGLE_MUTN;Silencer_tiles;ENSG00000011451;87;mutate;AKSHAT;remaining_.csv	2.19047	384	63	2.22457	357	54	2.20752	0.0170505
iter_1373;SINGLE_MUTN;Silencer_tiles;ENSG00000025156;13;mutate;AKSHAT;remaining_.csv	0.430788	36	20	0.258674	44	26	0.344731	0.0860571
iter_1373;SINGLE_MUTN;Silencer_tiles;ENSG00000064393;87;mutate;AKSHAT;remaining_.csv	-0.499395	290	307	-0.1286	339	262	-0.313997	0.185398
iter_1373;SINGLE_MUTN;Silencer_tiles;ENSG00000076108;118;mutate;AKSHAT;Z705F_library.csv	1.8209	1354	287	2.40155	1577	211	2.11122	0.290327
iter_1373;SINGLE_MUTN;Silencer_tiles;ENSG00000084093;101;mutate;AKSHAT;remaining_.csv	-2.61791	67	308	-2.85715	49	251	-2.73753	0.119623
iter_1373;SINGLE_MUTN;Silencer_tiles;ENSG00000094916;11;mutate;AKSHAT;Z705F_library.csv	3.37535	97	7	3.044	70	6	3.20968	0.165673
iter_1373;SINGLE_MUTN;Silencer_tiles;ENSG00000095574;34;mutate;AKSHAT;remaining_.csv	1.59934	263	65	2.20595	248	38	1.90265	0.303304
iter_1373;SINGLE_MUTN;Silencer_tiles;ENSG00000102098;62;mutate;AKSHAT;remaining_.csv	-0.453735	39	40	-0.407209	16	15	-0.430472	0.0232631
iter_1373;SINGLE_MUTN;Silencer_tiles;ENSG00000102974;12;mutate;AKSHAT;Z705F_library.csv	2.71524	114	13	2.55413	108	13	2.63469	0.0805558
iter_1373;SINGLE_MUTN;Silencer_tiles;ENSG00000111642;38;mutate;AKSHAT;Z705F_library.csv	0.508791	19	10	1.26522	17	5	0.887004	0.378213
iter_1373;SINGLE_MUTN;Silencer_tiles;ENSG00000117139;26;mutate;AKSHAT;remaining_.csv	2.00906	43	8	1.25457	27	8	1.63181	0.377243
iter_1373;SINGLE_MUTN;Silencer_tiles;ENSG00000123636;190;mutate;AKSHAT;HLH_library.csv	0.582791	18	9	-0.500318	19	19	0.0412366	0.541555
iter_1373;SINGLE_MUTN;Silencer_tiles;ENSG00000127124;78;mutate;AKSHAT;HLH_library.csv	0.720295	11	5	0.637186	11	5	0.67874	0.0415546
iter_1373;SINGLE_MUTN;Silencer_tiles;ENSG00000127511;3;mutate;AKSHAT;HLH_library.csv	0.684329	103	48	1.03734	90	31	0.860834	0.176505
iter_1373;SINGLE_MUTN;Silencer_tiles;ENSG00000141644;0;mutate;AKSHAT;HLH_library.csv	-0.37882	457	445	-0.0695561	492	365	-0.224188	0.154632
iter_1373;SINGLE_MUTN;Silencer_tiles;ENSG00000141644;47;mutate;AKSHAT;Z705F_library.csv	3.14351	59	5	1.62521	48	11	2.38436	0.759147
iter_1373;SINGLE_MUTN;Silencer_tiles;ENSG00000155090;12;mutate;AKSHAT;HLH_library.csv	2.06084	39	7	1.21589	46	14	1.63836	0.422475
iter_1373;SINGLE_MUTN;Silencer_tiles;ENSG00000163602;11;mutate;AKSHAT;remaining_.csv	2.53699	62	8	2.05768	53	9	2.29733	0.239655
iter_1373;SINGLE_MUTN;Silencer_tiles;ENSG00000168769;194;mutate;AKSHAT;remaining_.csv	0.218979	129	83	0.0591094	112	76	0.139044	0.0799348
iter_1373;SINGLE_MUTN;Silencer_tiles;ENSG00000169057;24;mutate;AKSHAT;HLH_library.csv	-1.36344	41	79	-1.6754	31	70	-1.51942	0.155984
iter_1373;SINGLE_MUTN;Silencer_tiles;ENSG00000170604;0;mutate;AKSHAT;Z705F_library.csv	0.795785	51	22	1.49968	76	19	1.14773	0.351949
iter_1373;SINGLE_MUTN;Silencer_tiles;ENSG00000171681;96;mutate;AKSHAT;HLH_library.csv	-2.2162	346	1204	-1.8791	413	1074	-2.04765	0.168551
iter_1373;SINGLE_MUTN;Silencer_tiles;ENSG00000173673;10;mutate;AKSHAT;remaining_.csv	0.802358	510	219	0.789761	560	229	0.796059	0.00629814
iter_1373;SINGLE_MUTN;Silencer_tiles;ENSG00000174197;238;mutate;AKSHAT;Z705F_library.csv	1.46579	509	138	1.92778	592	110	1.69678	0.230994
iter_1373;SINGLE_MUTN;Silencer_tiles;ENSG00000174197;34;mutate;AKSHAT;HLH_library.csv	0.618415	41	20	0.261522	39	23	0.439969	0.178446
iter_1373;SINGLE_MUTN;Silencer_tiles;ENSG00000185122;13;mutate;AKSHAT;HLH_library.csv	1.35179	167	49	1.6829	109	24	1.51734	0.165559
iter_1373;SINGLE_MUTN;Silencer_tiles;ENSG00000276043;32;mutate;AKSHAT;remaining_.csv	2.21506	155	25	2.08464	156	26	2.14985	0.0652074
iter_1373;SINGLE_MUTN;Silencer_tiles;ENSG00000277258;0;mutate;AKSHAT;remaining_.csv	1.36569	351	102	0.0273113	222	154	0.696502	0.669191
iter_1374;SINGLE_MUTN;Short_nuclear_domain;ASCL1_HUMAN;HLH;105;52;mutate;AKSHAT;remaining_.csv	1.04845	58	21	1.36642	62	17	1.20744	0.15898
iter_1374;SINGLE_MUTN;Short_nuclear_domain;ASCL5_HUMAN;HLH;142;51;mutate;AKSHAT;remaining_.csv	0.277937	34	21	0.450772	29	15	0.364354	0.0864179
iter_1374;SINGLE_MUTN;Short_nuclear_domain;ATOH1_HUMAN;HLH;146;52;mutate;AKSHAT;HLH_library.csv	0.627185	66	32	0.664069	65	29	0.645627	0.0184418
iter_1374;SINGLE_MUTN;Short_nuclear_domain;CBX1_HUMAN;Chromo_shadow;104;52;mutate;AKSHAT;remaining_.csv	1.84583	24	5	2.03573	29	5	1.94078	0.0949547
iter_1374;SINGLE_MUTN;Short_nuclear_domain;CBX3_HUMAN;Chromo_shadow;103;52;mutate;AKSHAT;Z705F_library.csv	-0.154174	6	5	-0.763352	5	6	-0.458763	0.304589
iter_1374;SINGLE_MUTN;Short_nuclear_domain;CBX4_HUMAN;CBX7_C;480;29;mutate;AKSHAT;remaining_.csv	-0.983699	131	194	-0.840477	173	219	-0.912088	0.0716109
iter_1374;SINGLE_MUTN;Short_nuclear_domain;CBX5_HUMAN;Chromo_shadow;108;52;mutate;AKSHAT;Z705F_library.csv	2.34833	34	5	0.862252	18	7	1.60529	0.743037
iter_1374;SINGLE_MUTN;Short_nuclear_domain;CDY2_HUMAN;Chromo;1;51;mutate;AKSHAT;Z705F_library.csv	0.961303	13	5	1.49968	20	5	1.23049	0.26919
iter_1374;SINGLE_MUTN;Short_nuclear_domain;CDYL2_HUMAN;Chromo;1;50;mutate;AKSHAT;remaining_.csv	1.78443	23	5	-0.237284	6	5	0.773571	1.01085
iter_1374;SINGLE_MUTN;Short_nuclear_domain;FER3L_HUMAN;HLH;86;52;mutate;AKSHAT;remaining_.csv	0.727181	42	19	-0.116989	30	23	0.305096	0.422085
iter_1374;SINGLE_MUTN;Short_nuclear_domain;HERC2_HUMAN;Cyt-b5;1207;72;mutate;AKSHAT;Z705F_library.csv	0.895381	154	62	1.15919	139	44	1.02729	0.131905
iter_1374;SINGLE_MUTN;Short_nuclear_domain;ID1_HUMAN;HLH;46;40;mutate;AKSHAT;HLH_library.csv	-2.55471	10	44	-2.43892	6	23	-2.49681	0.0578975
iter_1374;SINGLE_MUTN;Short_nuclear_domain;ID2_HUMAN;HLH;15;41;mutate;AKSHAT;remaining_.csv	0.71482	263	120	0.0883676	194	129	0.401594	0.313226
iter_1374;SINGLE_MUTN;Short_nuclear_domain;ID3_HUMAN;HLH;20;41;mutate;AKSHAT;Z705F_library.csv	1.28323	130	40	1.40433	161	43	1.34378	0.0605516
iter_1374;SINGLE_MUTN;Short_nuclear_domain;MPP8_HUMAN;Chromo;44;50;mutate;AKSHAT;Z705F_library.csv	1.99783	32	6	1.26522	17	5	1.63152	0.366306
iter_1374;SINGLE_MUTN;Short_nuclear_domain;NGN2_HUMAN;HLH;99;52;mutate;AKSHAT;HLH_library.csv	0.0233637	19	14	0.127713	17	11	0.0755385	0.0521748
iter_1374;SINGLE_MUTN;Short_nuclear_domain;PCGF2_HUMAN;zf-C3HC4_2;1;39;mutate;AKSHAT;remaining_.csv	1.00312	91	34	-0.579752	53	56	0.211685	0.791438
iter_1374;SINGLE_MUTN;Short_nuclear_domain;RYBP_HUMAN;YAF2_RYBP;121;32;mutate;AKSHAT;HLH_library.csv	1.59438	125	31	3.34098	86	6	2.46768	0.873303
iter_1374;SINGLE_MUTN;Short_nuclear_domain;SCX_HUMAN;HLH;62;52;mutate;AKSHAT;remaining_.csv	0.629334	126	61	1.62167	148	34	1.1255	0.496169
iter_1374;SINGLE_MUTN;Short_nuclear_domain;SUMO1_HUMAN;Rad60-SLD;17;70;mutate;AKSHAT;HLH_library.csv	1.66525	72	17	1.36028	69	19	1.51277	0.152487
iter_1374;SINGLE_MUTN;Short_nuclear_domain;SUMO3_HUMAN;Rad60-SLD;12;70;mutate;AKSHAT;remaining_.csv	2.84583	96	10	2.51165	121	15	2.67874	0.167085
iter_1374;SINGLE_MUTN;Short_nuclear_domain;TWST2_HUMAN;HLH;52;51;mutate;AKSHAT;Z705F_library.csv	-0.890381	152	211	-1.14329	130	203	-1.01683	0.126453
iter_1374;SINGLE_MUTN;Short_nuclear_domain;YAF2_HUMAN;YAF2_RYBP;78;32;mutate;AKSHAT;remaining_.csv	2.50879	38	5	-0.652321	9	10	0.928235	1.58056
iter_1374;SINGLE_MUTN;Short_nuclear_domain;ZNF10_HUMAN;KRAB;1;41;mutate;AKSHAT;remaining_.csv	2.006	236	44	2.43828	207	27	2.22214	0.216139
iter_1374;SINGLE_MUTN;Silencer_tiles;ENSG00000011451;87;mutate;AKSHAT;remaining_.csv	2.10176	235	41	2.06156	248	42	2.08166	0.0200976
iter_1374;SINGLE_MUTN;Silencer_tiles;ENSG00000025156;13;mutate;AKSHAT;remaining_.csv	0.930714	84	33	0.618327	76	35	0.77452	0.156194
iter_1374;SINGLE_MUTN;Silencer_tiles;ENSG00000064393;87;mutate;AKSHAT;remaining_.csv	-0.604487	202	230	-0.147044	221	173	-0.375766	0.228722
iter_1374;SINGLE_MUTN;Silencer_tiles;ENSG00000076108;118;mutate;AKSHAT;Z705F_library.csv	1.94722	1550	301	2.60158	1657	193	2.2744	0.327179
iter_1374;SINGLE_MUTN;Silencer_tiles;ENSG00000084093;101;mutate;AKSHAT;remaining_.csv	-2.66376	110	522	-2.27291	120	410	-2.46833	0.195424
iter_1374;SINGLE_MUTN;Silencer_tiles;ENSG00000095574;34;mutate;AKSHAT;remaining_.csv	-2.64055	109	509	-2.29173	130	450	-2.46614	0.174408
iter_1374;SINGLE_MUTN;Silencer_tiles;ENSG00000102098;62;mutate;AKSHAT;remaining_.csv	1.76499	118	26	1.04565	73	25	1.40532	0.359672
iter_1374;SINGLE_MUTN;Silencer_tiles;ENSG00000102974;12;mutate;AKSHAT;Z705F_library.csv	1.43079	18	5	2.26522	34	5	1.848	0.417214
iter_1374;SINGLE_MUTN;Silencer_tiles;ENSG00000117139;26;mutate;AKSHAT;remaining_.csv	1.20728	37	12	2.08464	30	5	1.64596	0.438681
iter_1374;SINGLE_MUTN;Silencer_tiles;ENSG00000123636;190;mutate;AKSHAT;HLH_library.csv	0.132988	41	28	0.347679	18	10	0.240334	0.107345
iter_1374;SINGLE_MUTN;Silencer_tiles;ENSG00000127124;78;mutate;AKSHAT;HLH_library.csv	1.05882	153	55	1.62801	188	43	1.34341	0.284593
iter_1374;SINGLE_MUTN;Silencer_tiles;ENSG00000127511;3;mutate;AKSHAT;HLH_library.csv	1.33138	457	136	1.28168	423	123	1.30653	0.0248486
iter_1374;SINGLE_MUTN;Silencer_tiles;ENSG00000141644;0;mutate;AKSHAT;HLH_library.csv	-0.323574	366	343	0.482066	407	206	0.0792463	0.40282
iter_1374;SINGLE_MUTN;Silencer_tiles;ENSG00000141644;47;mutate;AKSHAT;Z705F_library.csv	0.752716	18	8	1.86225	36	7	1.30748	0.554768
iter_1374;SINGLE_MUTN;Silencer_tiles;ENSG00000155090;12;mutate;AKSHAT;HLH_library.csv	1.37006	214	62	1.87699	239	46	1.62352	0.253463
iter_1374;SINGLE_MUTN;Silencer_tiles;ENSG00000163602;11;mutate;AKSHAT;remaining_.csv	1.83518	81	17	2.46316	78	10	2.14917	0.313989
iter_1374;SINGLE_MUTN;Silencer_tiles;ENSG00000168769;194;mutate;AKSHAT;remaining_.csv	-0.697317	28	34	0.352125	65	36	-0.172596	0.524721
iter_1374;SINGLE_MUTN;Silencer_tiles;ENSG00000169057;24;mutate;AKSHAT;HLH_library.csv	-0.417209	57	57	0.326845	55	31	-0.0451817	0.372027
iter_1374;SINGLE_MUTN;Silencer_tiles;ENSG00000170604;0;mutate;AKSHAT;Z705F_library.csv	1.57245	139	35	1.78414	190	39	1.67829	0.105843
iter_1374;SINGLE_MUTN;Silencer_tiles;ENSG00000171681;96;mutate;AKSHAT;HLH_library.csv	-2.53182	257	1113	-2.32286	324	1146	-2.42734	0.104481
iter_1374;SINGLE_MUTN;Silencer_tiles;ENSG00000173673;10;mutate;AKSHAT;remaining_.csv	0.849578	385	160	1.16538	441	139	1.00748	0.157899
iter_1374;SINGLE_MUTN;Silencer_tiles;ENSG00000174197;238;mutate;AKSHAT;Z705F_library.csv	1.94165	277	54	2.74761	361	38	2.34463	0.402982
iter_1374;SINGLE_MUTN;Silencer_tiles;ENSG00000174197;34;mutate;AKSHAT;HLH_library.csv	0.930714	28	11	1.82161	25	5	1.37616	0.445448
iter_1374;SINGLE_MUTN;Silencer_tiles;ENSG00000185122;13;mutate;AKSHAT;HLH_library.csv	0.791605	141	61	-0.0218551	124	89	0.384875	0.40673
iter_1374;SINGLE_MUTN;Silencer_tiles;ENSG00000276043;32;mutate;AKSHAT;remaining_.csv	1.61756	168	41	2.7963	226	23	2.20693	0.589371
iter_1374;SINGLE_MUTN;Silencer_tiles;ENSG00000277258;0;mutate;AKSHAT;remaining_.csv	1.33486	448	133	0.563812	345	165	0.949338	0.385526
iter_1375;SINGLE_MUTN;Short_nuclear_domain;ASCL1_HUMAN;HLH;105;52;mutate;AKSHAT;remaining_.csv	1.64888	134	32	0.873657	127	49	1.26127	0.387612
iter_1375;SINGLE_MUTN;Short_nuclear_domain;ASCL5_HUMAN;HLH;142;51;mutate;AKSHAT;remaining_.csv	0.62232	74	36	1.12771	68	22	0.875016	0.252697
iter_1375;SINGLE_MUTN;Short_nuclear_domain;ATOH1_HUMAN;HLH;146;52;mutate;AKSHAT;HLH_library.csv	-0.561599	38	42	-0.698257	34	39	-0.629928	0.0683293
iter_1375;SINGLE_MUTN;Short_nuclear_domain;CBX1_HUMAN;Chromo_shadow;104;52;mutate;AKSHAT;remaining_.csv	2.50879	38	5	1.49968	28	7	2.00424	0.504554
iter_1375;SINGLE_MUTN;Short_nuclear_domain;CBX3_HUMAN;Chromo_shadow;103;52;mutate;AKSHAT;Z705F_library.csv	-3.11765	6	39	-1.91536	9	24	-2.5165	0.601147
iter_1375;SINGLE_MUTN;Short_nuclear_domain;CBX4_HUMAN;CBX7_C;480;29;mutate;AKSHAT;remaining_.csv	0.258356	115	72	0.171449	137	86	0.214903	0.0434534
iter_1375;SINGLE_MUTN;Short_nuclear_domain;CBX5_HUMAN;Chromo_shadow;108;52;mutate;AKSHAT;Z705F_library.csv	2.50879	38	5	2.30704	35	5	2.40791	0.100877
iter_1375;SINGLE_MUTN;Short_nuclear_domain;CDY2_HUMAN;Chromo;1;51;mutate;AKSHAT;Z705F_library.csv	-0.154174	6	5				-0.154174
iter_1375;SINGLE_MUTN;Short_nuclear_domain;CDYL2_HUMAN;Chromo;1;50;mutate;AKSHAT;remaining_.csv	0.260863	8	5				0.260863
iter_1375;SINGLE_MUTN;Short_nuclear_domain;FER3L_HUMAN;HLH;86;52;mutate;AKSHAT;remaining_.csv	-0.224564	16	14	-0.599854	14	15	-0.412209	0.187645
iter_1375;SINGLE_MUTN;Short_nuclear_domain;HERC2_HUMAN;Cyt-b5;1207;72;mutate;AKSHAT;Z705F_library.csv	1.06822	70	25	0.625213	48	22	0.846715	0.221503
iter_1375;SINGLE_MUTN;Short_nuclear_domain;ID1_HUMAN;HLH;46;40;mutate;AKSHAT;HLH_library.csv	2.23049	94	15	3.42568	76	5	2.82809	0.597596
iter_1375;SINGLE_MUTN;Short_nuclear_domain;ID2_HUMAN;HLH;15;41;mutate;AKSHAT;remaining_.csv	1.57008	226	57	1.17308	185	58	1.37158	0.198499
iter_1375;SINGLE_MUTN;Short_nuclear_domain;ID3_HUMAN;HLH;20;41;mutate;AKSHAT;Z705F_library.csv	0.780731	39	17	1.70132	69	15	1.24102	0.460293
iter_1375;SINGLE_MUTN;Short_nuclear_domain;PCGF2_HUMAN;zf-C3HC4_2;1;39;mutate;AKSHAT;remaining_.csv	1.0202	130	48	-0.257461	71	60	0.381367	0.638829
iter_1375;SINGLE_MUTN;Short_nuclear_domain;RYBP_HUMAN;YAF2_RYBP;121;32;mutate;AKSHAT;HLH_library.csv	2.31071	159	24	2.40657	150	20	2.35864	0.0479305
iter_1375;SINGLE_MUTN;Short_nuclear_domain;SCX_HUMAN;HLH;62;52;mutate;AKSHAT;remaining_.csv	-2.3981	19	75	-1.58778	24	51	-1.99294	0.40516
iter_1375;SINGLE_MUTN;Short_nuclear_domain;SUMO1_HUMAN;Rad60-SLD;17;70;mutate;AKSHAT;HLH_library.csv	1.19577	52	17	0.657223	29	13	0.926496	0.269272
iter_1375;SINGLE_MUTN;Short_nuclear_domain;SUMO3_HUMAN;Rad60-SLD;12;70;mutate;AKSHAT;remaining_.csv	2.16775	222	37	2.46316	195	25	2.31545	0.147701
iter_1375;SINGLE_MUTN;Short_nuclear_domain;TWST2_HUMAN;HLH;52;51;mutate;AKSHAT;Z705F_library.csv	-1.58357	45	101	-2.48738	28	111	-2.03547	0.451906
iter_1375;SINGLE_MUTN;Short_nuclear_domain;YAF2_HUMAN;YAF2_RYBP;78;32;mutate;AKSHAT;remaining_.csv	2.43079	72	10	1.11439	49	16	1.77259	0.658198
iter_1375;SINGLE_MUTN;Short_nuclear_domain;ZNF10_HUMAN;KRAB;1;41;mutate;AKSHAT;remaining_.csv	2.1827	97	16	3.37005	117	8	2.77638	0.593671
iter_1375;SINGLE_MUTN;Silencer_tiles;ENSG00000011451;87;mutate;AKSHAT;remaining_.csv	0.778758	559	244	0.792878	522	213	0.785818	0.00706006
iter_1375;SINGLE_MUTN;Silencer_tiles;ENSG00000025156;13;mutate;AKSHAT;remaining_.csv	0.74199	67	30	0.0190562	43	30	0.380523	0.361467
iter_1375;SINGLE_MUTN;Silencer_tiles;ENSG00000064393;87;mutate;AKSHAT;remaining_.csv	-0.627888	159	184	-0.908403	156	207	-0.768145	0.140257
iter_1375;SINGLE_MUTN;Silencer_tiles;ENSG00000076108;118;mutate;AKSHAT;Z705F_library.csv	1.51912	953	249	1.64525	969	219	1.58218	0.0630631
iter_1375;SINGLE_MUTN;Silencer_tiles;ENSG00000084093;101;mutate;AKSHAT;remaining_.csv	-2.54322	63	275	-3.45916	40	311	-3.00119	0.457972
iter_1375;SINGLE_MUTN;Silencer_tiles;ENSG00000094916;11;mutate;AKSHAT;Z705F_library.csv	0.862899	34	14	0.947141	30	11	0.90502	0.042121
iter_1375;SINGLE_MUTN;Silencer_tiles;ENSG00000095574;34;mutate;AKSHAT;remaining_.csv	-2.60985	105	480	-2.37724	107	393	-2.49355	0.116309
iter_1375;SINGLE_MUTN;Silencer_tiles;ENSG00000102098;62;mutate;AKSHAT;remaining_.csv	1.18183	103	34	0.112659	78	51	0.647244	0.534585
iter_1375;SINGLE_MUTN;Silencer_tiles;ENSG00000102974;12;mutate;AKSHAT;Z705F_library.csv	2.34833	34	5	2.13195	31	5	2.24014	0.108188
iter_1375;SINGLE_MUTN;Silencer_tiles;ENSG00000111642;38;mutate;AKSHAT;Z705F_library.csv	1.34833	17	5	1.08464	18	6	1.21649	0.131841
iter_1375;SINGLE_MUTN;Silencer_tiles;ENSG00000117139;26;mutate;AKSHAT;remaining_.csv	1.16775	42	14	0.0301967	26	18	0.598975	0.568778
iter_1375;SINGLE_MUTN;Silencer_tiles;ENSG00000123636;190;mutate;AKSHAT;HLH_library.csv	-0.548453	63	69	-0.682521	52	59	-0.615487	0.067034
iter_1375;SINGLE_MUTN;Silencer_tiles;ENSG00000127124;78;mutate;AKSHAT;HLH_library.csv	1.41568	114	32	1.58957	149	35	1.50262	0.0869432
iter_1375;SINGLE_MUTN;Silencer_tiles;ENSG00000127511;3;mutate;AKSHAT;HLH_library.csv	1.48003	447	120	1.5137	517	128	1.49687	0.0168355
iter_1375;SINGLE_MUTN;Silencer_tiles;ENSG00000141644;0;mutate;AKSHAT;HLH_library.csv	-1.43504	201	407	-1.08528	204	306	-1.26016	0.174881
iter_1375;SINGLE_MUTN;Silencer_tiles;ENSG00000141644;47;mutate;AKSHAT;Z705F_library.csv	0.475876	13	7	0.347679	9	5	0.411777	0.0640985
iter_1375;SINGLE_MUTN;Silencer_tiles;ENSG00000155090;12;mutate;AKSHAT;HLH_library.csv	0.260863	8	5	0.637186	11	5	0.449024	0.188161
iter_1375;SINGLE_MUTN;Silencer_tiles;ENSG00000163602;11;mutate;AKSHAT;remaining_.csv	1.73165	204	46	1.52116	203	50	1.62641	0.105246
iter_1375;SINGLE_MUTN;Silencer_tiles;ENSG00000168769;194;mutate;AKSHAT;remaining_.csv	-1.18077	129	219	-1.01489	140	200	-1.09783	0.0829388
iter_1375;SINGLE_MUTN;Silencer_tiles;ENSG00000169057;24;mutate;AKSHAT;HLH_library.csv	-1.78644	24	62	-1.07063	33	49	-1.42854	0.357904
iter_1375;SINGLE_MUTN;Silencer_tiles;ENSG00000170604;0;mutate;AKSHAT;Z705F_library.csv	1.60587	126	31	1.69233	128	28	1.6491	0.0432262
iter_1375;SINGLE_MUTN;Silencer_tiles;ENSG00000171681;96;mutate;AKSHAT;HLH_library.csv	-2.53421	219	950	-2.02639	275	792	-2.2803	0.253909
iter_1375;SINGLE_MUTN;Silencer_tiles;ENSG00000173673;10;mutate;AKSHAT;remaining_.csv	0.0366479	226	165	0.667468	337	150	0.352058	0.31541
iter_1375;SINGLE_MUTN;Silencer_tiles;ENSG00000174197;238;mutate;AKSHAT;Z705F_library.csv	-1.63158	103	239	-1.08912	125	188	-1.36035	0.271226
iter_1375;SINGLE_MUTN;Silencer_tiles;ENSG00000174197;34;mutate;AKSHAT;HLH_library.csv	0.390146	14	8	1.34768	18	5	0.868912	0.478766
iter_1375;SINGLE_MUTN;Silencer_tiles;ENSG00000185122;13;mutate;AKSHAT;HLH_library.csv	1.299	138	42	0.744795	128	54	1.0219	0.277102
iter_1375;SINGLE_MUTN;Silencer_tiles;ENSG00000276043;32;mutate;AKSHAT;remaining_.csv	2.13397	211	36	2.08464	252	42	2.1093	0.0246604
iter_1375;SINGLE_MUTN;Silencer_tiles;ENSG00000277258;0;mutate;AKSHAT;remaining_.csv	1.49746	279	74	0.584344	193	91	1.0409	0.456557
iter_1376;SINGLE_MUTN;Short_nuclear_domain;ASCL1_HUMAN;HLH;105;52;mutate;AKSHAT;remaining_.csv	1.21284	130	42	1.90304	164	31	1.55794	0.345098
iter_1376;SINGLE_MUTN;Short_nuclear_domain;ASCL5_HUMAN;HLH;142;51;mutate;AKSHAT;remaining_.csv	0.515677	21	11	1.08464	15	5	0.800161	0.284484
iter_1376;SINGLE_MUTN;Short_nuclear_domain;ATOH1_HUMAN;HLH;146;52;mutate;AKSHAT;HLH_library.csv	1.31976	30	9	0.762716	36	15	1.04124	0.27852
iter_1376;SINGLE_MUTN;Short_nuclear_domain;CBX1_HUMAN;Chromo_shadow;104;52;mutate;AKSHAT;remaining_.csv	2.66079	76	9	2.39045	89	12	2.52562	0.13517
iter_1376;SINGLE_MUTN;Short_nuclear_domain;CBX3_HUMAN;Chromo_shadow;103;52;mutate;AKSHAT;Z705F_library.csv	-0.417209	5	5				-0.417209
iter_1376;SINGLE_MUTN;Short_nuclear_domain;CBX4_HUMAN;CBX7_C;480;29;mutate;AKSHAT;remaining_.csv	-1.41721	47	94	-1.43161	43	82	-1.42441	0.00719819
iter_1376;SINGLE_MUTN;Short_nuclear_domain;CBX5_HUMAN;Chromo_shadow;108;52;mutate;AKSHAT;Z705F_library.csv	1.58279	20	5	0.878194	13	5	1.23049	0.352299
iter_1376;SINGLE_MUTN;Short_nuclear_domain;CDY2_HUMAN;Chromo;1;51;mutate;AKSHAT;Z705F_library.csv	1.26086	32	10	2.13195	31	5	1.69641	0.435544
iter_1376;SINGLE_MUTN;Short_nuclear_domain;FER3L_HUMAN;HLH;86;52;mutate;AKSHAT;remaining_.csv	0.940343	41	16	0.368437	42	23	0.65439	0.285953
iter_1376;SINGLE_MUTN;Short_nuclear_domain;HERC2_HUMAN;Cyt-b5;1207;72;mutate;AKSHAT;Z705F_library.csv	1.54746	121	31	1.45185	89	23	1.49966	0.0478023
iter_1376;SINGLE_MUTN;Short_nuclear_domain;ID1_HUMAN;HLH;46;40;mutate;AKSHAT;HLH_library.csv	2.06822	168	30	2.38721	222	30	2.22771	0.159495
iter_1376;SINGLE_MUTN;Short_nuclear_domain;ID2_HUMAN;HLH;15;41;mutate;AKSHAT;remaining_.csv	1.14288	115	39	-0.546122	62	64	0.298379	0.8445
iter_1376;SINGLE_MUTN;Short_nuclear_domain;ID3_HUMAN;HLH;20;41;mutate;AKSHAT;Z705F_library.csv	1.62461	140	34	2.32976	128	18	1.97718	0.352573
iter_1376;SINGLE_MUTN;Short_nuclear_domain;PCGF2_HUMAN;zf-C3HC4_2;1;39;mutate;AKSHAT;remaining_.csv	1.54279	498	128	0.940255	342	126	1.24152	0.301269
iter_1376;SINGLE_MUTN;Short_nuclear_domain;RYBP_HUMAN;YAF2_RYBP;121;32;mutate;AKSHAT;HLH_library.csv	1.31214	126	38	2.6829	109	12	1.99752	0.68538
iter_1376;SINGLE_MUTN;Short_nuclear_domain;SCX_HUMAN;HLH;62;52;mutate;AKSHAT;remaining_.csv	-1.53852	57	124	-1.36705	68	124	-1.45278	0.0857318
iter_1376;SINGLE_MUTN;Short_nuclear_domain;SUMO1_HUMAN;Rad60-SLD;17;70;mutate;AKSHAT;HLH_library.csv	1.96745	47	9	0.53921	37	18	1.25333	0.714122
iter_1376;SINGLE_MUTN;Short_nuclear_domain;SUMO3_HUMAN;Rad60-SLD;12;70;mutate;AKSHAT;remaining_.csv	2.59839	186	23	2.6913	201	22	2.64485	0.046457
iter_1376;SINGLE_MUTN;Short_nuclear_domain;TWST2_HUMAN;HLH;52;51;mutate;AKSHAT;Z705F_library.csv	-1.50238	74	157	-2.68474	44	200	-2.09356	0.591183
iter_1376;SINGLE_MUTN;Short_nuclear_domain;YAF2_HUMAN;YAF2_RYBP;78;32;mutate;AKSHAT;remaining_.csv	1.75272	81	18	0.91472	32	12	1.33372	0.418998
iter_1376;SINGLE_MUTN;Short_nuclear_domain;ZNF10_HUMAN;KRAB;1;41;mutate;AKSHAT;remaining_.csv	2.66711	229	27	3.30704	238	17	2.98707	0.319965
iter_1376;SINGLE_MUTN;Silencer_tiles;ENSG00000011451;87;mutate;AKSHAT;remaining_.csv	1.26086	32	10	1.20012	39	12	1.23049	0.0303707
iter_1376;SINGLE_MUTN;Silencer_tiles;ENSG00000025156;13;mutate;AKSHAT;remaining_.csv	0.95625	57	22	0.450772	58	30	0.703511	0.252739
iter_1376;SINGLE_MUTN;Silencer_tiles;ENSG00000064393;87;mutate;AKSHAT;remaining_.csv	-0.296527	162	149	-0.660314	162	181	-0.478421	0.181893
iter_1376;SINGLE_MUTN;Silencer_tiles;ENSG00000076108;118;mutate;AKSHAT;Z705F_library.csv	1.73448	511	115	2.28369	613	89	2.00909	0.274606
iter_1376;SINGLE_MUTN;Silencer_tiles;ENSG00000084093;101;mutate;AKSHAT;remaining_.csv	-2.40241	49	194	-3.09128	40	241	-2.74685	0.344434
iter_1376;SINGLE_MUTN;Silencer_tiles;ENSG00000094916;11;mutate;AKSHAT;Z705F_library.csv	2.01575	54	10	2.73234	47	5	2.37405	0.358296
iter_1376;SINGLE_MUTN;Silencer_tiles;ENSG00000095574;34;mutate;AKSHAT;remaining_.csv	-2.80112	41	214	-2.63782	40	176	-2.71947	0.0816512
iter_1376;SINGLE_MUTN;Silencer_tiles;ENSG00000102098;62;mutate;AKSHAT;remaining_.csv	1.43427	83	23	0.695233	71	31	1.06475	0.369518
iter_1376;SINGLE_MUTN;Silencer_tiles;ENSG00000102974;12;mutate;AKSHAT;Z705F_library.csv	1.97511	63	12	2.34768	36	5	2.16139	0.186285
iter_1376;SINGLE_MUTN;Silencer_tiles;ENSG00000111642;38;mutate;AKSHAT;Z705F_library.csv	1.77544	32	7	1.7727	29	6	1.77407	0.00136786
iter_1376;SINGLE_MUTN;Silencer_tiles;ENSG00000117139;26;mutate;AKSHAT;remaining_.csv	2.01163	70	13	1.14738	47	15	1.57951	0.432127
iter_1376;SINGLE_MUTN;Silencer_tiles;ENSG00000123636;190;mutate;AKSHAT;HLH_library.csv	-0.729153	29	36	-1.29678	38	66	-1.01297	0.283816
iter_1376;SINGLE_MUTN;Silencer_tiles;ENSG00000127124;78;mutate;AKSHAT;HLH_library.csv	1.27467	42	13	2.08464	36	6	1.67966	0.404988
iter_1376;SINGLE_MUTN;Silencer_tiles;ENSG00000127511;3;mutate;AKSHAT;HLH_library.csv	1.30885	483	146	0.771115	379	157	1.03998	0.268865
iter_1376;SINGLE_MUTN;Silencer_tiles;ENSG00000141644;0;mutate;AKSHAT;HLH_library.csv	-0.702611	160	195	-0.344199	156	140	-0.523405	0.179206
iter_1376;SINGLE_MUTN;Silencer_tiles;ENSG00000141644;47;mutate;AKSHAT;Z705F_library.csv	0.582791	10	5	-0.0148912	7	5	0.28395	0.298841
iter_1376;SINGLE_MUTN;Silencer_tiles;ENSG00000155090;12;mutate;AKSHAT;HLH_library.csv	2.01384	151	28	1.79036	137	28	1.9021	0.111741
iter_1376;SINGLE_MUTN;Silencer_tiles;ENSG00000163602;11;mutate;AKSHAT;remaining_.csv	2.31698	173	26	1.81196	149	30	2.06447	0.25251
iter_1376;SINGLE_MUTN;Silencer_tiles;ENSG00000168769;194;mutate;AKSHAT;remaining_.csv	-1.63652	67	156	-1.07961	85	127	-1.35807	0.278455
iter_1376;SINGLE_MUTN;Silencer_tiles;ENSG00000169057;24;mutate;AKSHAT;HLH_library.csv	0.0233637	19	14	-1.14417	16	25	-0.560405	0.583769
iter_1376;SINGLE_MUTN;Silencer_tiles;ENSG00000170604;0;mutate;AKSHAT;Z705F_library.csv	0.755258	142	63	1.70684	157	34	1.23105	0.475791
iter_1376;SINGLE_MUTN;Silencer_tiles;ENSG00000171681;96;mutate;AKSHAT;HLH_library.csv	-2.43548	255	1033	-2.25581	263	888	-2.34565	0.0898325
iter_1376;SINGLE_MUTN;Silencer_tiles;ENSG00000173673;10;mutate;AKSHAT;remaining_.csv	-0.0914387	94	75	0.22838	116	70	0.0684707	0.159909
iter_1376;SINGLE_MUTN;Silencer_tiles;ENSG00000174197;238;mutate;AKSHAT;Z705F_library.csv	1.1396	406	138	1.86486	474	92	1.50223	0.36263
iter_1376;SINGLE_MUTN;Silencer_tiles;ENSG00000174197;34;mutate;AKSHAT;HLH_library.csv	1.29763	151	46	1.20248	153	47	1.25006	0.0475765
iter_1376;SINGLE_MUTN;Silencer_tiles;ENSG00000185122;13;mutate;AKSHAT;HLH_library.csv	1.98878	159	30	1.34979	137	38	1.66929	0.319498
iter_1376;SINGLE_MUTN;Silencer_tiles;ENSG00000276043;32;mutate;AKSHAT;remaining_.csv	2.30768	119	18	2.3801	81	11	2.34389	0.0362082
iter_1376;SINGLE_MUTN;Silencer_tiles;ENSG00000277258;0;mutate;AKSHAT;remaining_.csv	1.34833	119	35	0.519047	75	37	0.933687	0.414639
iter_1377;SINGLE_MUTN;Short_nuclear_domain;ASCL1_HUMAN;HLH;105;52;mutate;AKSHAT;remaining_.csv	1.36706	155	45	1.85837	159	31	1.61272	0.245653
iter_1377;SINGLE_MUTN;Short_nuclear_domain;ASCL5_HUMAN;HLH;142;51;mutate;AKSHAT;remaining_.csv	1.93643	46	9	1.89823	58	11	1.91733	0.0190984
iter_1377;SINGLE_MUTN;Short_nuclear_domain;ATOH1_HUMAN;HLH;146;52;mutate;AKSHAT;HLH_library.csv	0.646921	23	11	-0.780426	14	17	-0.0667522	0.713674
iter_1377;SINGLE_MUTN;Short_nuclear_domain;CBX1_HUMAN;Chromo_shadow;104;52;mutate;AKSHAT;remaining_.csv	1.92675	66	13	3.29224	97	7	2.60949	0.682747
iter_1377;SINGLE_MUTN;Short_nuclear_domain;CBX3_HUMAN;Chromo_shadow;103;52;mutate;AKSHAT;Z705F_library.csv	0.630097	31	15	2.42568	38	5	1.52789	0.897792
iter_1377;SINGLE_MUTN;Short_nuclear_domain;CBX4_HUMAN;CBX7_C;480;29;mutate;AKSHAT;remaining_.csv	-2.25153	53	189	-1.57158	79	166	-1.91155	0.339977
iter_1377;SINGLE_MUTN;Short_nuclear_domain;CDY2_HUMAN;Chromo;1;51;mutate;AKSHAT;Z705F_library.csv	1.68233	30	7	0.898231	29	11	1.29028	0.392048
iter_1377;SINGLE_MUTN;Short_nuclear_domain;CDYL2_HUMAN;Chromo;1;50;mutate;AKSHAT;remaining_.csv	0.260863	8	5	-0.0148912	7	5	0.122986	0.137877
iter_1377;SINGLE_MUTN;Short_nuclear_domain;FER3L_HUMAN;HLH;86;52;mutate;AKSHAT;remaining_.csv	-0.713194	101	124	-0.585207	132	140	-0.6492	0.0639934
iter_1377;SINGLE_MUTN;Short_nuclear_domain;HERC2_HUMAN;Cyt-b5;1207;72;mutate;AKSHAT;Z705F_library.csv	1.13028	190	65	2.02324	184	32	1.57676	0.446483
iter_1377;SINGLE_MUTN;Short_nuclear_domain;ID2_HUMAN;HLH;15;41;mutate;AKSHAT;remaining_.csv	0.738069	147	66	0.771278	169	70	0.754674	0.0166045
iter_1377;SINGLE_MUTN;Short_nuclear_domain;ID3_HUMAN;HLH;20;41;mutate;AKSHAT;Z705F_library.csv	1.18318	94	31	0.727093	96	41	0.955138	0.228046
iter_1377;SINGLE_MUTN;Short_nuclear_domain;MPP8_HUMAN;Chromo;44;50;mutate;AKSHAT;Z705F_library.csv	0.260863	8	5	0.499682	10	5	0.380273	0.119409
iter_1377;SINGLE_MUTN;Short_nuclear_domain;NGN2_HUMAN;HLH;99;52;mutate;AKSHAT;HLH_library.csv	-0.680243	5	6				-0.680243
iter_1377;SINGLE_MUTN;Short_nuclear_domain;PCGF2_HUMAN;zf-C3HC4_2;1;39;mutate;AKSHAT;remaining_.csv	1.4015	829	235	1.04806	623	213	1.22478	0.176721
iter_1377;SINGLE_MUTN;Short_nuclear_domain;RYBP_HUMAN;YAF2_RYBP;121;32;mutate;AKSHAT;HLH_library.csv	1.98755	233	44	1.73459	193	41	1.86107	0.126479
iter_1377;SINGLE_MUTN;Short_nuclear_domain;SCX_HUMAN;HLH;62;52;mutate;AKSHAT;remaining_.csv	-0.752393	65	82	-0.407209	64	60	-0.579801	0.172592
iter_1377;SINGLE_MUTN;Short_nuclear_domain;SUMO1_HUMAN;Rad60-SLD;17;70;mutate;AKSHAT;HLH_library.csv	2.30526	33	5	0.499682	16	8	1.40247	0.902788
iter_1377;SINGLE_MUTN;Short_nuclear_domain;SUMO3_HUMAN;Rad60-SLD;12;70;mutate;AKSHAT;remaining_.csv	2.20338	246	40	2.85994	267	26	2.53166	0.32828
iter_1377;SINGLE_MUTN;Short_nuclear_domain;TWST2_HUMAN;HLH;52;51;mutate;AKSHAT;Z705F_library.csv	0.50617	110	58	0.660147	114	51	0.583158	0.0769884
iter_1377;SINGLE_MUTN;Short_nuclear_domain;YAF2_HUMAN;YAF2_RYBP;78;32;mutate;AKSHAT;remaining_.csv	1.05228	36	13	1.15176	22	7	1.10202	0.0497411
iter_1377;SINGLE_MUTN;Short_nuclear_domain;ZNF10_HUMAN;KRAB;1;41;mutate;AKSHAT;remaining_.csv	2.84583	192	20	2.86892	186	18	2.85737	0.0115451
iter_1377;SINGLE_MUTN;Silencer_tiles;ENSG00000011451;87;mutate;AKSHAT;remaining_.csv	1.81412	108	23	1.77054	111	23	1.79233	0.0217904
iter_1377;SINGLE_MUTN;Silencer_tiles;ENSG00000025156;13;mutate;AKSHAT;remaining_.csv	1.26086	64	20	-0.869552	24	31	0.195656	1.06521
iter_1377;SINGLE_MUTN;Silencer_tiles;ENSG00000064393;87;mutate;AKSHAT;remaining_.csv	-0.448918	270	276	-0.548147	267	276	-0.498532	0.0496144
iter_1377;SINGLE_MUTN;Silencer_tiles;ENSG00000076108;118;mutate;AKSHAT;Z705F_library.csv	2.43079	36	5	2.03573	29	5	2.23326	0.197527
iter_1377;SINGLE_MUTN;Silencer_tiles;ENSG00000084093;101;mutate;AKSHAT;remaining_.csv	-2.34666	110	419	-2.64671	103	456	-2.49668	0.150026
iter_1377;SINGLE_MUTN;Silencer_tiles;ENSG00000094916;11;mutate;AKSHAT;Z705F_library.csv	1.90472	35	7	2.17775	32	5	2.04124	0.136517
iter_1377;SINGLE_MUTN;Silencer_tiles;ENSG00000095574;34;mutate;AKSHAT;remaining_.csv	-3.01058	57	344	-2.33321	64	228	-2.6719	0.338688
iter_1377;SINGLE_MUTN;Silencer_tiles;ENSG00000102098;62;mutate;AKSHAT;remaining_.csv	0.245756	19	12	1.27729	24	7	0.761523	0.515767
iter_1377;SINGLE_MUTN;Silencer_tiles;ENSG00000102974;12;mutate;AKSHAT;Z705F_library.csv	2.39015	42	6	2.82161	60	6	2.60588	0.215732
iter_1377;SINGLE_MUTN;Silencer_tiles;ENSG00000111642;38;mutate;AKSHAT;Z705F_library.csv	-0.154174	6	5				-0.154174
iter_1377;SINGLE_MUTN;Silencer_tiles;ENSG00000117139;26;mutate;AKSHAT;remaining_.csv	0.845826	12	5	0.41722	17	9	0.631523	0.214303
iter_1377;SINGLE_MUTN;Silencer_tiles;ENSG00000123636;190;mutate;AKSHAT;HLH_library.csv	0.971062	178	68	-0.233214	142	118	0.368924	0.602138
iter_1377;SINGLE_MUTN;Silencer_tiles;ENSG00000127124;78;mutate;AKSHAT;HLH_library.csv	0.886572	79	32	1.21338	82	25	1.04997	0.163403
iter_1377;SINGLE_MUTN;Silencer_tiles;ENSG00000127511;3;mutate;AKSHAT;HLH_library.csv	1.72833	792	179	1.74604	688	145	1.73718	0.00885285
iter_1377;SINGLE_MUTN;Silencer_tiles;ENSG00000141644;0;mutate;AKSHAT;HLH_library.csv	-0.421244	357	358	-0.356113	410	371	-0.388679	0.0325656
iter_1377;SINGLE_MUTN;Silencer_tiles;ENSG00000141644;47;mutate;AKSHAT;Z705F_library.csv	0.720295	11	5	1.17775	16	5	0.949024	0.22873
iter_1377;SINGLE_MUTN;Silencer_tiles;ENSG00000155090;12;mutate;AKSHAT;HLH_library.csv	0.961303	39	15	1.62897	35	8	1.29513	0.333831
iter_1377;SINGLE_MUTN;Silencer_tiles;ENSG00000163602;11;mutate;AKSHAT;remaining_.csv	2.56829	198	25	1.94447	147	27	2.25638	0.311912
iter_1377;SINGLE_MUTN;Silencer_tiles;ENSG00000168769;194;mutate;AKSHAT;remaining_.csv	-0.385028	136	133	0.558576	175	84	0.0867736	0.471802
iter_1377;SINGLE_MUTN;Silencer_tiles;ENSG00000170604;0;mutate;AKSHAT;Z705F_library.csv	0.843751	139	58	1.36593	175	48	1.10484	0.26109
iter_1377;SINGLE_MUTN;Silencer_tiles;ENSG00000171681;96;mutate;AKSHAT;HLH_library.csv	-2.27932	650	2363	-2.00464	791	2244	-2.14198	0.137338
iter_1377;SINGLE_MUTN;Silencer_tiles;ENSG00000173673;10;mutate;AKSHAT;remaining_.csv	0.375133	239	138	1.0552	291	99	0.715167	0.340034
iter_1377;SINGLE_MUTN;Silencer_tiles;ENSG00000174197;238;mutate;AKSHAT;Z705F_library.csv	2.16775	432	72	3.0552	388	33	2.61148	0.443724
iter_1377;SINGLE_MUTN;Silencer_tiles;ENSG00000174197;34;mutate;AKSHAT;HLH_library.csv	1.0918	37	13	0.977729	39	14	1.03477	0.0570377
iter_1377;SINGLE_MUTN;Silencer_tiles;ENSG00000185122;13;mutate;AKSHAT;HLH_library.csv	0.480912	41	22	-1.40302	23	43	-0.461055	0.941966
iter_1377;SINGLE_MUTN;Silencer_tiles;ENSG00000276043;32;mutate;AKSHAT;remaining_.csv	2.23593	195	31	1.97361	200	36	2.10477	0.131156
iter_1377;SINGLE_MUTN;Silencer_tiles;ENSG00000277258;0;mutate;AKSHAT;remaining_.csv	1.42577	287	80	0.850497	227	89	1.13813	0.287636
iter_1378;SINGLE_MUTN;Short_nuclear_domain;ASCL1_HUMAN;HLH;105;52;mutate;AKSHAT;remaining_.csv	0.316716	158	95	-0.0168007	151	108	0.149958	0.166759
iter_1378;SINGLE_MUTN;Short_nuclear_domain;ASCL5_HUMAN;HLH;142;51;mutate;AKSHAT;remaining_.csv	-1.53269	12	26	0.82161	15	6	-0.355538	1.17715
iter_1378;SINGLE_MUTN;Short_nuclear_domain;ATOH1_HUMAN;HLH;146;52;mutate;AKSHAT;HLH_library.csv	-0.701002	46	56	-0.580488	70	74	-0.640745	0.0602567
iter_1378;SINGLE_MUTN;Short_nuclear_domain;CBX1_HUMAN;Chromo_shadow;104;52;mutate;AKSHAT;remaining_.csv	0.926746	33	13	1.25867	44	13	1.09271	0.165964
iter_1378;SINGLE_MUTN;Short_nuclear_domain;CBX3_HUMAN;Chromo_shadow;103;52;mutate;AKSHAT;Z705F_library.csv	-1.41721	28	56	-1.31589	25	44	-1.36655	0.0506577
iter_1378;SINGLE_MUTN;Short_nuclear_domain;CBX4_HUMAN;CBX7_C;480;29;mutate;AKSHAT;remaining_.csv	2.14467	124	21	2.52353	122	15	2.3341	0.189429
iter_1378;SINGLE_MUTN;Short_nuclear_domain;CBX5_HUMAN;Chromo_shadow;108;52;mutate;AKSHAT;Z705F_library.csv	1.58279	28	7	1.63719	22	5	1.60999	0.0271972
iter_1378;SINGLE_MUTN;Short_nuclear_domain;CDYL2_HUMAN;Chromo;1;50;mutate;AKSHAT;remaining_.csv	2.30526	33	5	1.23665	20	6	1.77095	0.534305
iter_1378;SINGLE_MUTN;Short_nuclear_domain;FER3L_HUMAN;HLH;86;52;mutate;AKSHAT;remaining_.csv	-0.291678	12	11	-0.362814	11	10	-0.327246	0.0355682
iter_1378;SINGLE_MUTN;Short_nuclear_domain;HERC2_HUMAN;Cyt-b5;1207;72;mutate;AKSHAT;Z705F_library.csv	1.23049	423	135	1.43649	402	105	1.33349	0.102999
iter_1378;SINGLE_MUTN;Short_nuclear_domain;ID2_HUMAN;HLH;15;41;mutate;AKSHAT;remaining_.csv	0.337679	243	144	-0.0752268	192	143	0.131226	0.206453
iter_1378;SINGLE_MUTN;Short_nuclear_domain;ID3_HUMAN;HLH;20;41;mutate;AKSHAT;Z705F_library.csv	1.08529	306	108	1.25601	375	111	1.17065	0.0853607
iter_1378;SINGLE_MUTN;Short_nuclear_domain;MPP8_HUMAN;Chromo;44;50;mutate;AKSHAT;Z705F_library.csv	0.845826	12	5	-0.500318	5	5	0.172754	0.673072
iter_1378;SINGLE_MUTN;Short_nuclear_domain;PCGF2_HUMAN;zf-C3HC4_2;1;39;mutate;AKSHAT;remaining_.csv	1.77825	513	112	0.756457	368	154	1.26735	0.510897
iter_1378;SINGLE_MUTN;Short_nuclear_domain;RYBP_HUMAN;YAF2_RYBP;121;32;mutate;AKSHAT;HLH_library.csv	2.27705	233	36	1.98207	190	34	2.12956	0.147489
iter_1378;SINGLE_MUTN;Short_nuclear_domain;SCX_HUMAN;HLH;62;52;mutate;AKSHAT;remaining_.csv	-2.27368	66	239	-2.16105	68	215	-2.21736	0.0563168
iter_1378;SINGLE_MUTN;Short_nuclear_domain;SUMO1_HUMAN;Rad60-SLD;17;70;mutate;AKSHAT;HLH_library.csv	1.64888	67	16	1.32976	32	9	1.48932	0.159562
iter_1378;SINGLE_MUTN;Short_nuclear_domain;SUMO3_HUMAN;Rad60-SLD;12;70;mutate;AKSHAT;remaining_.csv	1.62382	107	26	2.93264	108	10	2.27823	0.654412
iter_1378;SINGLE_MUTN;Short_nuclear_domain;TWST2_HUMAN;HLH;52;51;mutate;AKSHAT;Z705F_library.csv	-2.6219	41	189	-1.8499	62	158	-2.2359	0.385998
iter_1378;SINGLE_MUTN;Short_nuclear_domain;YAF2_HUMAN;YAF2_RYBP;78;32;mutate;AKSHAT;remaining_.csv	1.06822	14	5	0.615159	13	6	0.841689	0.226529
iter_1378;SINGLE_MUTN;Short_nuclear_domain;ZNF10_HUMAN;KRAB;1;41;mutate;AKSHAT;remaining_.csv	2.78995	157	17	2.61808	165	19	2.70401	0.0859362
iter_1378;SINGLE_MUTN;Silencer_tiles;ENSG00000011451;87;mutate;AKSHAT;remaining_.csv	1.62719	264	64	1.45459	252	65	1.54089	0.0862956
iter_1378;SINGLE_MUTN;Silencer_tiles;ENSG00000025156;13;mutate;AKSHAT;remaining_.csv	1.64168	50	12	0.82161	30	12	1.23165	0.410037
iter_1378;SINGLE_MUTN;Silencer_tiles;ENSG00000064393;87;mutate;AKSHAT;remaining_.csv	-0.781312	209	269	-1.13074	177	274	-0.956028	0.174716
iter_1378;SINGLE_MUTN;Silencer_tiles;ENSG00000076108;118;mutate;AKSHAT;Z705F_library.csv	2.05642	1072	193	2.57613	1240	147	2.31628	0.259855
iter_1378;SINGLE_MUTN;Silencer_tiles;ENSG00000084093;101;mutate;AKSHAT;remaining_.csv	-2.51119	52	222	-3.01409	45	257	-2.76264	0.251452
iter_1378;SINGLE_MUTN;Silencer_tiles;ENSG00000094916;11;mutate;AKSHAT;Z705F_library.csv	1.06822	14	5	0.499682	10	5	0.78395	0.284268
iter_1378;SINGLE_MUTN;Silencer_tiles;ENSG00000095574;34;mutate;AKSHAT;remaining_.csv	2.45875	323	44	2.21418	361	55	2.33646	0.122286
iter_1378;SINGLE_MUTN;Silencer_tiles;ENSG00000102098;62;mutate;AKSHAT;remaining_.csv	1.13299	41	14	0.91472	16	6	1.02385	0.109134
iter_1378;SINGLE_MUTN;Silencer_tiles;ENSG00000102974;12;mutate;AKSHAT;Z705F_library.csv	3.06822	56	5	2.49968	40	5	2.78395	0.284268
iter_1378;SINGLE_MUTN;Silencer_tiles;ENSG00000111642;38;mutate;AKSHAT;Z705F_library.csv	2.78443	46	5	2.30704	42	6	2.54573	0.238694
iter_1378;SINGLE_MUTN;Silencer_tiles;ENSG00000117139;26;mutate;AKSHAT;remaining_.csv	1.84583	24	5	0.499682	10	5	1.17275	0.673072
iter_1378;SINGLE_MUTN;Silencer_tiles;ENSG00000123636;190;mutate;AKSHAT;HLH_library.csv	0.215059	62	40	0.473687	55	28	0.344373	0.129314
iter_1378;SINGLE_MUTN;Silencer_tiles;ENSG00000127124;78;mutate;AKSHAT;HLH_library.csv	1.20728	148	48	1.65401	138	31	1.43065	0.223364
iter_1378;SINGLE_MUTN;Silencer_tiles;ENSG00000127511;3;mutate;AKSHAT;HLH_library.csv	1.47588	78	21	-0.137748	45	35	0.669064	0.806812
iter_1378;SINGLE_MUTN;Silencer_tiles;ENSG00000141644;0;mutate;AKSHAT;HLH_library.csv	-1.11369	477	773	-0.890866	505	662	-1.00228	0.111411
iter_1378;SINGLE_MUTN;Silencer_tiles;ENSG00000155090;12;mutate;AKSHAT;HLH_library.csv	1.64168	75	18	1.84364	66	13	1.74266	0.100976
iter_1378;SINGLE_MUTN;Silencer_tiles;ENSG00000163602;11;mutate;AKSHAT;remaining_.csv	1.8723	88	18	1.49968	80	20	1.68599	0.186308
iter_1378;SINGLE_MUTN;Silencer_tiles;ENSG00000168769;194;mutate;AKSHAT;remaining_.csv	-1.19482	21	36	-1.0622	21	31	-1.12851	0.0663098
iter_1378;SINGLE_MUTN;Silencer_tiles;ENSG00000170604;0;mutate;AKSHAT;Z705F_library.csv	1.88945	94	19	1.22215	99	30	1.5558	0.333652
iter_1378;SINGLE_MUTN;Silencer_tiles;ENSG00000171681;96;mutate;AKSHAT;HLH_library.csv	-2.18804	400	1365	-2.28035	396	1360	-2.2342	0.0461572
iter_1378;SINGLE_MUTN;Silencer_tiles;ENSG00000174197;238;mutate;AKSHAT;Z705F_library.csv	1.44698	466	128	2.21018	504	77	1.82858	0.381599
iter_1378;SINGLE_MUTN;Silencer_tiles;ENSG00000174197;34;mutate;AKSHAT;HLH_library.csv	1.64808	113	27	1.54699	124	30	1.59754	0.0505474
iter_1378;SINGLE_MUTN;Silencer_tiles;ENSG00000185122;13;mutate;AKSHAT;HLH_library.csv	1.48091	123	33	1.6066	112	26	1.54375	0.0628428
iter_1378;SINGLE_MUTN;Silencer_tiles;ENSG00000276043;32;mutate;AKSHAT;remaining_.csv	2.44408	218	30	4.07917	263	11	3.26163	0.817542
iter_1378;SINGLE_MUTN;Silencer_tiles;ENSG00000277258;0;mutate;AKSHAT;remaining_.csv	1.15127	261	88	0.983804	221	79	1.06753	0.0837308
iter_1379;SINGLE_MUTN;Short_nuclear_domain;ASCL1_HUMAN;HLH;105;52;mutate;AKSHAT;remaining_.csv	0.674422	130	61	1.5831	178	42	1.12876	0.454338
iter_1379;SINGLE_MUTN;Short_nuclear_domain;ASCL5_HUMAN;HLH;142;51;mutate;AKSHAT;remaining_.csv	1.21838	87	28	1.77532	92	19	1.49685	0.278468
iter_1379;SINGLE_MUTN;Short_nuclear_domain;ATOH1_HUMAN;HLH;146;52;mutate;AKSHAT;HLH_library.csv	0.412866	16	9	-0.237284	18	15	0.0877913	0.325075
iter_1379;SINGLE_MUTN;Short_nuclear_domain;CBX1_HUMAN;Chromo_shadow;104;52;mutate;AKSHAT;remaining_.csv	3.16775	96	8	2.24115	107	16	2.70445	0.463302
iter_1379;SINGLE_MUTN;Short_nuclear_domain;CBX3_HUMAN;Chromo_shadow;103;52;mutate;AKSHAT;Z705F_library.csv	1.16775	15	5	0.177754	8	5	0.672754	0.495
iter_1379;SINGLE_MUTN;Short_nuclear_domain;CBX4_HUMAN;CBX7_C;480;29;mutate;AKSHAT;remaining_.csv	1.60385	69	17	1.3895	63	17	1.49668	0.107177
iter_1379;SINGLE_MUTN;Short_nuclear_domain;CBX5_HUMAN;Chromo_shadow;108;52;mutate;AKSHAT;Z705F_library.csv	2.0321	71	13	2.64264	53	6	2.33737	0.305271
iter_1379;SINGLE_MUTN;Short_nuclear_domain;CDYL2_HUMAN;Chromo;1;50;mutate;AKSHAT;remaining_.csv	0.961303	13	5	-0.237284	6	5	0.36201	0.599293
iter_1379;SINGLE_MUTN;Short_nuclear_domain;FER3L_HUMAN;HLH;86;52;mutate;AKSHAT;remaining_.csv	-1.41721	7	14	-0.500318	8	8	-0.958763	0.458445
iter_1379;SINGLE_MUTN;Short_nuclear_domain;HERC2_HUMAN;Cyt-b5;1207;72;mutate;AKSHAT;Z705F_library.csv	0.658281	255	121	1.86043	226	44	1.25936	0.601074
iter_1379;SINGLE_MUTN;Short_nuclear_domain;ID1_HUMAN;HLH;46;40;mutate;AKSHAT;HLH_library.csv	2.01889	92	17	2.59654	77	9	2.30772	0.288827
iter_1379;SINGLE_MUTN;Short_nuclear_domain;ID2_HUMAN;HLH;15;41;mutate;AKSHAT;remaining_.csv	0.14467	186	126	0.352841	224	124	0.248755	0.104085
iter_1379;SINGLE_MUTN;Short_nuclear_domain;ID3_HUMAN;HLH;20;41;mutate;AKSHAT;Z705F_library.csv	1.54627	78	20	1.73847	118	25	1.64237	0.0961018
iter_1379;SINGLE_MUTN;Short_nuclear_domain;MPP8_HUMAN;Chromo;44;50;mutate;AKSHAT;Z705F_library.csv	1.16775	15	5	0.878194	13	5	1.02297	0.14478
iter_1379;SINGLE_MUTN;Short_nuclear_domain;PCGF2_HUMAN;zf-C3HC4_2;1;39;mutate;AKSHAT;remaining_.csv	1.92808	996	196	1.1967	736	227	1.56239	0.365694
iter_1379;SINGLE_MUTN;Short_nuclear_domain;RYBP_HUMAN;YAF2_RYBP;121;32;mutate;AKSHAT;HLH_library.csv	1.99088	138	26	1.97542	89	16	1.98315	0.00773022
iter_1379;SINGLE_MUTN;Short_nuclear_domain;SCX_HUMAN;HLH;62;52;mutate;AKSHAT;remaining_.csv	-2.19299	33	113	-1.43619	46	88	-1.81459	0.378403
iter_1379;SINGLE_MUTN;Short_nuclear_domain;SUMO1_HUMAN;Rad60-SLD;17;70;mutate;AKSHAT;HLH_library.csv	1.21751	59	19	1.66961	45	10	1.44356	0.22605
iter_1379;SINGLE_MUTN;Short_nuclear_domain;SUMO3_HUMAN;Rad60-SLD;12;70;mutate;AKSHAT;remaining_.csv	1.75864	122	27	2.91472	128	12	2.33668	0.578039
iter_1379;SINGLE_MUTN;Short_nuclear_domain;TWST2_HUMAN;HLH;52;51;mutate;AKSHAT;Z705F_library.csv	-1.43559	39	79	-1.50032	39	78	-1.46795	0.0323653
iter_1379;SINGLE_MUTN;Short_nuclear_domain;YAF2_HUMAN;YAF2_RYBP;78;32;mutate;AKSHAT;remaining_.csv	2.69132	69	8	2.52522	57	7	2.60827	0.0830492
iter_1379;SINGLE_MUTN;Short_nuclear_domain;ZNF10_HUMAN;KRAB;1;41;mutate;AKSHAT;remaining_.csv	2.10635	92	16	2.91472	128	12	2.51054	0.404183
iter_1379;SINGLE_MUTN;Silencer_tiles;ENSG00000011451;87;mutate;AKSHAT;remaining_.csv	2.31976	220	33	2.03573	232	40	2.17775	0.142011
iter_1379;SINGLE_MUTN;Silencer_tiles;ENSG00000025156;13;mutate;AKSHAT;remaining_.csv	1.31071	53	16	0.13195	31	20	0.721331	0.589381
iter_1379;SINGLE_MUTN;Silencer_tiles;ENSG00000064393;87;mutate;AKSHAT;remaining_.csv	-0.711656	53	65	-0.643682	67	74	-0.677669	0.033987
iter_1379;SINGLE_MUTN;Silencer_tiles;ENSG00000076108;118;mutate;AKSHAT;Z705F_library.csv	1.69881	880	203	2.36758	1022	140	2.0332	0.334382
iter_1379;SINGLE_MUTN;Silencer_tiles;ENSG00000084093;101;mutate;AKSHAT;remaining_.csv	-2.53497	97	421	-2.65317	85	378	-2.59407	0.0590985
iter_1379;SINGLE_MUTN;Silencer_tiles;ENSG00000094916;11;mutate;AKSHAT;Z705F_library.csv	1.9613	52	10	1.94714	60	11	1.95422	0.00708089
iter_1379;SINGLE_MUTN;Silencer_tiles;ENSG00000095574;34;mutate;AKSHAT;remaining_.csv	1.21506	186	60	0.731855	148	63	0.973457	0.241602
iter_1379;SINGLE_MUTN;Silencer_tiles;ENSG00000102098;62;mutate;AKSHAT;remaining_.csv	1.16775	45	15	-0.898867	22	29	0.134443	1.03331
iter_1379;SINGLE_MUTN;Silencer_tiles;ENSG00000111642;38;mutate;AKSHAT;Z705F_library.csv	1.54962	43	11	1.66961	36	8	1.60962	0.0599914
iter_1379;SINGLE_MUTN;Silencer_tiles;ENSG00000117139;26;mutate;AKSHAT;remaining_.csv	1.9613	52	10	0.162647	19	12	1.06197	0.899328
iter_1379;SINGLE_MUTN;Silencer_tiles;ENSG00000123636;190;mutate;AKSHAT;HLH_library.csv	0.632716	147	71	0.578909	131	62	0.605813	0.0269038
iter_1379;SINGLE_MUTN;Silencer_tiles;ENSG00000127124;78;mutate;AKSHAT;HLH_library.csv	0.720295	99	45	1.21018	108	33	0.965235	0.24494
iter_1379;SINGLE_MUTN;Silencer_tiles;ENSG00000127511;3;mutate;AKSHAT;HLH_library.csv	1.31231	451	136	1.6556	410	92	1.48396	0.171644
iter_1379;SINGLE_MUTN;Silencer_tiles;ENSG00000141644;0;mutate;AKSHAT;HLH_library.csv	-0.356155	362	347	-0.13825	410	319	-0.247203	0.108952
iter_1379;SINGLE_MUTN;Silencer_tiles;ENSG00000155090;12;mutate;AKSHAT;HLH_library.csv	2.30526	33	5	1.57007	21	5	1.93766	0.367593
iter_1379;SINGLE_MUTN;Silencer_tiles;ENSG00000163602;11;mutate;AKSHAT;remaining_.csv	2.52043	498	65	3.06785	427	36	2.79414	0.273712
iter_1379;SINGLE_MUTN;Silencer_tiles;ENSG00000168769;194;mutate;AKSHAT;remaining_.csv	0.893131	62	25	1.29719	73	21	1.09516	0.202029
iter_1379;SINGLE_MUTN;Silencer_tiles;ENSG00000169057;24;mutate;AKSHAT;HLH_library.csv	-0.236637	17	15	-1.82225	8	20	-1.02944	0.792805
iter_1379;SINGLE_MUTN;Silencer_tiles;ENSG00000170604;0;mutate;AKSHAT;Z705F_library.csv	1.56829	99	25	1.60749	125	29	1.58789	0.0195969
iter_1379;SINGLE_MUTN;Silencer_tiles;ENSG00000171681;96;mutate;AKSHAT;HLH_library.csv	-2.60416	262	1193	-2.32785	355	1260	-2.46601	0.138157
iter_1379;SINGLE_MUTN;Silencer_tiles;ENSG00000173673;10;mutate;AKSHAT;remaining_.csv	0.743114	599	268	0.944467	735	270	0.843791	0.100676
iter_1379;SINGLE_MUTN;Silencer_tiles;ENSG00000174197;238;mutate;AKSHAT;Z705F_library.csv	2.34178	88	13	2.34296	122	17	2.34237	0.000586733
iter_1379;SINGLE_MUTN;Silencer_tiles;ENSG00000174197;34;mutate;AKSHAT;HLH_library.csv	0.945361	90	35	0.522766	63	31	0.734063	0.211298
iter_1379;SINGLE_MUTN;Silencer_tiles;ENSG00000185122;13;mutate;AKSHAT;HLH_library.csv	1.49259	124	33	2.00557	142	25	1.74908	0.25649
iter_1379;SINGLE_MUTN;Silencer_tiles;ENSG00000276043;32;mutate;AKSHAT;remaining_.csv	2.35985	377	55	2.99659	429	38	2.67822	0.318368
iter_1379;SINGLE_MUTN;Silencer_tiles;ENSG00000277258;0;mutate;AKSHAT;remaining_.csv	1.55944	429	109	1.28079	354	103	1.42011	0.139327
iter_137;SINGLE_MUTN;Short_nuclear_domain;ASCL1_HUMAN;HLH;105;52;mutate;AKSHAT;remaining_.csv	2.09059	91	16	2.23007	73	11	2.16033	0.0697446
iter_137;SINGLE_MUTN;Short_nuclear_domain;ASCL5_HUMAN;HLH;142;51;mutate;AKSHAT;remaining_.csv	0.430788	9	5	-0.500318	7	7	-0.034765	0.465553
iter_137;SINGLE_MUTN;Short_nuclear_domain;CBX1_HUMAN;Chromo_shadow;104;52;mutate;AKSHAT;remaining_.csv	1.81545	47	10	1.82161	30	6	1.81853	0.0030791
iter_137;SINGLE_MUTN;Short_nuclear_domain;CBX3_HUMAN;Chromo_shadow;103;52;mutate;AKSHAT;Z705F_library.csv	1.58279	20	5	1.34768	18	5	1.46524	0.117556
iter_137;SINGLE_MUTN;Short_nuclear_domain;CBX4_HUMAN;CBX7_C;480;29;mutate;AKSHAT;remaining_.csv	2.60427	203	25	1.39692	149	40	2.0006	0.603674
iter_137;SINGLE_MUTN;Short_nuclear_domain;CBX5_HUMAN;Chromo_shadow;108;52;mutate;AKSHAT;Z705F_library.csv	0.582791	10	5	0.347679	9	5	0.465235	0.117556
iter_137;SINGLE_MUTN;Short_nuclear_domain;CDYL2_HUMAN;Chromo;1;50;mutate;AKSHAT;remaining_.csv	-0.154174	6	5				-0.154174
iter_137;SINGLE_MUTN;Short_nuclear_domain;FER3L_HUMAN;HLH;86;52;mutate;AKSHAT;remaining_.csv	0.260863	16	10	1.08464	21	7	0.672754	0.411891
iter_137;SINGLE_MUTN;Short_nuclear_domain;HERC2_HUMAN;Cyt-b5;1207;72;mutate;AKSHAT;Z705F_library.csv	1.48867	356	95	1.53116	278	68	1.50991	0.0212456
iter_137;SINGLE_MUTN;Short_nuclear_domain;ID1_HUMAN;HLH;46;40;mutate;AKSHAT;HLH_library.csv	2.75272	45	5	2.58714	68	8	2.66993	0.0827856
iter_137;SINGLE_MUTN;Short_nuclear_domain;ID2_HUMAN;HLH;15;41;mutate;AKSHAT;remaining_.csv	0.6	253	125	-0.628642	129	141	-0.0143208	0.614321
iter_137;SINGLE_MUTN;Short_nuclear_domain;ID3_HUMAN;HLH;20;41;mutate;AKSHAT;Z705F_library.csv	1.0321	71	26	2.63354	79	9	1.83282	0.80072
iter_137;SINGLE_MUTN;Short_nuclear_domain;PCGF2_HUMAN;zf-C3HC4_2;1;39;mutate;AKSHAT;remaining_.csv	1.44483	578	159	0.882479	472	181	1.16366	0.281177
iter_137;SINGLE_MUTN;Short_nuclear_domain;RYBP_HUMAN;YAF2_RYBP;121;32;mutate;AKSHAT;HLH_library.csv	1.9613	156	30	1.82161	125	25	1.89146	0.0698463
iter_137;SINGLE_MUTN;Short_nuclear_domain;SCX_HUMAN;HLH;62;52;mutate;AKSHAT;remaining_.csv	1.17375	241	80	2.378	250	34	1.77588	0.602126
iter_137;SINGLE_MUTN;Short_nuclear_domain;SUMO1_HUMAN;Rad60-SLD;17;70;mutate;AKSHAT;HLH_library.csv	2.01575	27	5	0.329757	16	9	1.17275	0.842997
iter_137;SINGLE_MUTN;Short_nuclear_domain;SUMO3_HUMAN;Rad60-SLD;12;70;mutate;AKSHAT;remaining_.csv	2.21751	118	19	2.43828	115	15	2.32789	0.110387
iter_137;SINGLE_MUTN;Short_nuclear_domain;TWST2_HUMAN;HLH;52;51;mutate;AKSHAT;Z705F_library.csv	-0.0494771	80	62	-0.240674	85	71	-0.145076	0.0955985
iter_137;SINGLE_MUTN;Short_nuclear_domain;YAF2_HUMAN;YAF2_RYBP;78;32;mutate;AKSHAT;remaining_.csv	1.76866	91	20	1.53531	82	20	1.65198	0.116676
iter_137;SINGLE_MUTN;Short_nuclear_domain;ZNF10_HUMAN;KRAB;1;41;mutate;AKSHAT;remaining_.csv	2.16775	42	7	2.03573	29	5	2.10174	0.0660094
iter_137;SINGLE_MUTN;Silencer_tiles;ENSG00000011451;87;mutate;AKSHAT;remaining_.csv	1.87037	166	34	1.77404	179	37	1.82221	0.0481617
iter_137;SINGLE_MUTN;Silencer_tiles;ENSG00000025156;13;mutate;AKSHAT;remaining_.csv	1.55478	51	13	0.592791	32	15	1.07378	0.480993
iter_137;SINGLE_MUTN;Silencer_tiles;ENSG00000064393;87;mutate;AKSHAT;remaining_.csv	-0.323462	302	283	-0.0470915	319	233	-0.185277	0.138185
iter_137;SINGLE_MUTN;Silencer_tiles;ENSG00000076108;118;mutate;AKSHAT;Z705F_library.csv	2.08099	1339	237	2.37097	1361	186	2.22598	0.144993
iter_137;SINGLE_MUTN;Silencer_tiles;ENSG00000084093;101;mutate;AKSHAT;remaining_.csv	1.67965	77	18	0.236648	45	27	0.95815	0.721503
iter_137;SINGLE_MUTN;Silencer_tiles;ENSG00000094916;11;mutate;AKSHAT;Z705F_library.csv	0.720295	11	5	1.26522	17	5	0.992756	0.272461
iter_137;SINGLE_MUTN;Silencer_tiles;ENSG00000095574;34;mutate;AKSHAT;remaining_.csv	1.41113	277	78	1.66143	264	59	1.53628	0.125151
iter_137;SINGLE_MUTN;Silencer_tiles;ENSG00000102098;62;mutate;AKSHAT;remaining_.csv	1.35452	140	41	1.14738	141	45	1.25095	0.103571
iter_137;SINGLE_MUTN;Silencer_tiles;ENSG00000102974;12;mutate;AKSHAT;Z705F_library.csv	3.21506	62	5	2.03573	58	10	2.6254	0.589662
iter_137;SINGLE_MUTN;Silencer_tiles;ENSG00000111642;38;mutate;AKSHAT;Z705F_library.csv	1.39015	35	10	2.42568	38	5	1.90791	0.517768
iter_137;SINGLE_MUTN;Silencer_tiles;ENSG00000117139;26;mutate;AKSHAT;remaining_.csv	1.23487	22	7	-0.500318	7	7	0.367275	0.867593
iter_137;SINGLE_MUTN;Silencer_tiles;ENSG00000123636;190;mutate;AKSHAT;HLH_library.csv	0.938056	197	77	0.753999	198	83	0.846028	0.0920286
iter_137;SINGLE_MUTN;Silencer_tiles;ENSG00000127124;78;mutate;AKSHAT;HLH_library.csv	0.893993	67	27	1.95911	77	14	1.42655	0.53256
iter_137;SINGLE_MUTN;Silencer_tiles;ENSG00000127511;3;mutate;AKSHAT;HLH_library.csv	1.76722	200	44	1.22814	169	51	1.49768	0.26954
iter_137;SINGLE_MUTN;Silencer_tiles;ENSG00000141644;0;mutate;AKSHAT;HLH_library.csv	0.14333	205	139	0.343124	253	141	0.243227	0.099897
iter_137;SINGLE_MUTN;Silencer_tiles;ENSG00000141644;47;mutate;AKSHAT;Z705F_library.csv	3.00425	75	7	2.42568	38	5	2.71497	0.289287
iter_137;SINGLE_MUTN;Silencer_tiles;ENSG00000155090;12;mutate;AKSHAT;HLH_library.csv	1.40722	85	24	2.53921	74	9	1.97321	0.565995
iter_137;SINGLE_MUTN;Silencer_tiles;ENSG00000163602;11;mutate;AKSHAT;remaining_.csv	2.26462	231	36	2.05086	211	36	2.15774	0.106879
iter_137;SINGLE_MUTN;Silencer_tiles;ENSG00000168769;194;mutate;AKSHAT;remaining_.csv	1.13299	123	42	0.555177	106	51	0.844083	0.288906
iter_137;SINGLE_MUTN;Silencer_tiles;ENSG00000169057;24;mutate;AKSHAT;HLH_library.csv	-0.417209	5	5				-0.417209
iter_137;SINGLE_MUTN;Silencer_tiles;ENSG00000170604;0;mutate;AKSHAT;Z705F_library.csv	1.05228	72	26	1.72749	89	19	1.38988	0.337606
iter_137;SINGLE_MUTN;Silencer_tiles;ENSG00000171681;96;mutate;AKSHAT;HLH_library.csv	-2.28023	207	753	-2.37738	202	742	-2.3288	0.048577
iter_137;SINGLE_MUTN;Silencer_tiles;ENSG00000173673;10;mutate;AKSHAT;remaining_.csv	0.829337	261	110	0.92814	288	107	0.878739	0.0494013
iter_137;SINGLE_MUTN;Silencer_tiles;ENSG00000174197;238;mutate;AKSHAT;Z705F_library.csv	1.64168	25	6	2.38721	37	5	2.01445	0.372761
iter_137;SINGLE_MUTN;Silencer_tiles;ENSG00000174197;34;mutate;AKSHAT;HLH_library.csv	1.43967	163	45	0.655801	156	70	1.04773	0.391932
iter_137;SINGLE_MUTN;Silencer_tiles;ENSG00000185122;13;mutate;AKSHAT;HLH_library.csv	1.69827	208	48	1.43974	165	43	1.569	0.129264
iter_137;SINGLE_MUTN;Silencer_tiles;ENSG00000276043;32;mutate;AKSHAT;remaining_.csv	2.23305	565	90	2.7541	668	70	2.49357	0.260529
iter_137;SINGLE_MUTN;Silencer_tiles;ENSG00000277258;0;mutate;AKSHAT;remaining_.csv	1.44205	283	78	0.866799	227	88	1.15442	0.287624
iter_1380;SINGLE_MUTN;Short_nuclear_domain;ASCL1_HUMAN;HLH;105;52;mutate;AKSHAT;remaining_.csv	0.872298	44	18	1.51854	77	19	1.19542	0.323122
iter_1380;SINGLE_MUTN;Short_nuclear_domain;ASCL5_HUMAN;HLH;142;51;mutate;AKSHAT;remaining_.csv	0.298998	23	14	1.30704	21	6	0.803018	0.504019
iter_1380;SINGLE_MUTN;Short_nuclear_domain;ATOH1_HUMAN;HLH;146;52;mutate;AKSHAT;HLH_library.csv	0.767216	25	11	1.63719	22	5	1.2022	0.434985
iter_1380;SINGLE_MUTN;Short_nuclear_domain;CBX1_HUMAN;Chromo_shadow;104;52;mutate;AKSHAT;remaining_.csv	0.728222	73	33	1.16953	70	22	0.948877	0.220656
iter_1380;SINGLE_MUTN;Short_nuclear_domain;CBX3_HUMAN;Chromo_shadow;103;52;mutate;AKSHAT;Z705F_library.csv	2.24576	57	9	1.14354	50	16	1.69465	0.551109
iter_1380;SINGLE_MUTN;Short_nuclear_domain;CBX4_HUMAN;CBX7_C;480;29;mutate;AKSHAT;remaining_.csv	-2.30213	75	277	-1.94573	94	256	-2.12393	0.178202
iter_1380;SINGLE_MUTN;Short_nuclear_domain;CDYL2_HUMAN;Chromo;1;50;mutate;AKSHAT;remaining_.csv	1.16775	15	5	0.177754	8	5	0.672754	0.495
iter_1380;SINGLE_MUTN;Short_nuclear_domain;FER3L_HUMAN;HLH;86;52;mutate;AKSHAT;remaining_.csv	-0.0233878	180	137	-0.279146	197	169	-0.151267	0.127879
iter_1380;SINGLE_MUTN;Short_nuclear_domain;HERC2_HUMAN;Cyt-b5;1207;72;mutate;AKSHAT;Z705F_library.csv	0.892119	57	23	1.59484	47	11	1.24348	0.35136
iter_1380;SINGLE_MUTN;Short_nuclear_domain;ID1_HUMAN;HLH;46;40;mutate;AKSHAT;HLH_library.csv	1.30526	33	10	1.3842	48	13	1.34473	0.0394738
iter_1380;SINGLE_MUTN;Short_nuclear_domain;ID2_HUMAN;HLH;15;41;mutate;AKSHAT;remaining_.csv	-0.00217135	12	9	-0.625849	11	12	-0.31401	0.311839
iter_1380;SINGLE_MUTN;Short_nuclear_domain;ID3_HUMAN;HLH;20;41;mutate;AKSHAT;Z705F_library.csv	-0.509131	152	162	-0.577624	109	115	-0.543378	0.0342462
iter_1380;SINGLE_MUTN;Short_nuclear_domain;NGN2_HUMAN;HLH;99;52;mutate;AKSHAT;HLH_library.csv	-1.06929	14	22	0.722074	21	9	-0.173606	0.89568
iter_1380;SINGLE_MUTN;Short_nuclear_domain;PCGF2_HUMAN;zf-C3HC4_2;1;39;mutate;AKSHAT;remaining_.csv	1.53549	120	31	0.0846445	78	52	0.810065	0.72542
iter_1380;SINGLE_MUTN;Short_nuclear_domain;RYBP_HUMAN;YAF2_RYBP;121;32;mutate;AKSHAT;HLH_library.csv	2.53181	139	18	2.7349	113	12	2.63335	0.101546
iter_1380;SINGLE_MUTN;Short_nuclear_domain;SCX_HUMAN;HLH;62;52;mutate;AKSHAT;remaining_.csv	1.75272	171	38	1.85837	159	31	1.80554	0.0528263
iter_1380;SINGLE_MUTN;Short_nuclear_domain;SUMO1_HUMAN;Rad60-SLD;17;70;mutate;AKSHAT;HLH_library.csv	2.14758	71	12	0.499682	32	16	1.32363	0.823947
iter_1380;SINGLE_MUTN;Short_nuclear_domain;SUMO3_HUMAN;Rad60-SLD;12;70;mutate;AKSHAT;remaining_.csv	2.19946	92	15	2.46652	86	11	2.33299	0.133526
iter_1380;SINGLE_MUTN;Short_nuclear_domain;TWST2_HUMAN;HLH;52;51;mutate;AKSHAT;Z705F_library.csv	1.39015	42	12	1.30704	42	12	1.34859	0.0415546
iter_1380;SINGLE_MUTN;Short_nuclear_domain;YAF2_HUMAN;YAF2_RYBP;78;32;mutate;AKSHAT;remaining_.csv	1.81545	188	40	2.27412	130	19	2.04479	0.229335
iter_1380;SINGLE_MUTN;Short_nuclear_domain;ZNF10_HUMAN;KRAB;1;41;mutate;AKSHAT;remaining_.csv	2.86573	146	15	1.21338	82	25	2.03955	0.826174
iter_1380;SINGLE_MUTN;Silencer_tiles;ENSG00000011451;87;mutate;AKSHAT;remaining_.csv	1.54499	226	58	2.432	229	30	1.98849	0.443503
iter_1380;SINGLE_MUTN;Silencer_tiles;ENSG00000025156;13;mutate;AKSHAT;remaining_.csv	1.0541	61	22	0.615159	39	18	0.834628	0.219469
iter_1380;SINGLE_MUTN;Silencer_tiles;ENSG00000064393;87;mutate;AKSHAT;remaining_.csv	-0.547269	265	290	-0.250883	359	302	-0.399076	0.148193
iter_1380;SINGLE_MUTN;Silencer_tiles;ENSG00000076108;118;mutate;AKSHAT;Z705F_library.csv	1.9622	640	123	2.20738	797	122	2.08479	0.122588
iter_1380;SINGLE_MUTN;Silencer_tiles;ENSG00000084093;101;mutate;AKSHAT;remaining_.csv	-2.34731	37	141	-2.46994	36	141	-2.40863	0.0613187
iter_1380;SINGLE_MUTN;Silencer_tiles;ENSG00000094916;11;mutate;AKSHAT;Z705F_library.csv	1.10362	66	23	1.73234	47	10	1.41798	0.31436
iter_1380;SINGLE_MUTN;Silencer_tiles;ENSG00000095574;34;mutate;AKSHAT;remaining_.csv	-2.00217	26	78	-3.53594	10	82	-2.76906	0.766885
iter_1380;SINGLE_MUTN;Silencer_tiles;ENSG00000102098;62;mutate;AKSHAT;remaining_.csv	0.440772	29	16	-0.369073	23	21	0.0358493	0.404923
iter_1380;SINGLE_MUTN;Silencer_tiles;ENSG00000102974;12;mutate;AKSHAT;Z705F_library.csv	2.64168	150	18	2.83358	121	12	2.73763	0.095949
iter_1380;SINGLE_MUTN;Silencer_tiles;ENSG00000111642;38;mutate;AKSHAT;Z705F_library.csv	1.50879	19	5	0.347679	9	5	0.928235	0.580556
iter_1380;SINGLE_MUTN;Silencer_tiles;ENSG00000123636;190;mutate;AKSHAT;HLH_library.csv	0.205937	134	87	-0.172264	118	94	0.0168365	0.1891
iter_1380;SINGLE_MUTN;Silencer_tiles;ENSG00000127124;78;mutate;AKSHAT;HLH_library.csv	1.49352	94	25	0.921915	67	25	1.20772	0.285804
iter_1380;SINGLE_MUTN;Silencer_tiles;ENSG00000141644;0;mutate;AKSHAT;HLH_library.csv	-0.0422195	450	347	0.2989	442	254	0.12834	0.17056
iter_1380;SINGLE_MUTN;Silencer_tiles;ENSG00000141644;47;mutate;AKSHAT;Z705F_library.csv	0.961303	13	5	-0.500318	5	5	0.230492	0.73081
iter_1380;SINGLE_MUTN;Silencer_tiles;ENSG00000155090;12;mutate;AKSHAT;HLH_library.csv	1.24576	57	18	2.20012	39	6	1.72294	0.477183
iter_1380;SINGLE_MUTN;Silencer_tiles;ENSG00000163602;11;mutate;AKSHAT;remaining_.csv	2.46148	228	31	1.90567	212	40	2.18358	0.277905
iter_1380;SINGLE_MUTN;Silencer_tiles;ENSG00000168769;194;mutate;AKSHAT;remaining_.csv	-0.243179	88	78	-0.171992	113	90	-0.207586	0.0355937
iter_1380;SINGLE_MUTN;Silencer_tiles;ENSG00000169057;24;mutate;AKSHAT;HLH_library.csv	-0.872888	35	48	0.0846445	42	28	-0.394122	0.478766
iter_1380;SINGLE_MUTN;Silencer_tiles;ENSG00000170604;0;mutate;AKSHAT;Z705F_library.csv	1.90472	255	51	1.70377	235	51	1.80425	0.100473
iter_1380;SINGLE_MUTN;Silencer_tiles;ENSG00000171681;96;mutate;AKSHAT;HLH_library.csv	-2.42733	284	1144	-2.36049	295	1071	-2.39391	0.0334217
iter_1380;SINGLE_MUTN;Silencer_tiles;ENSG00000173673;10;mutate;AKSHAT;remaining_.csv	0.733571	131	59	0.952194	104	38	0.842883	0.109312
iter_1380;SINGLE_MUTN;Silencer_tiles;ENSG00000174197;238;mutate;AKSHAT;Z705F_library.csv	1.85249	434	90	2.23747	587	88	2.04498	0.192489
iter_1380;SINGLE_MUTN;Silencer_tiles;ENSG00000174197;34;mutate;AKSHAT;HLH_library.csv	1.39015	42	12	2.04988	41	7	1.72001	0.329867
iter_1380;SINGLE_MUTN;Silencer_tiles;ENSG00000185122;13;mutate;AKSHAT;HLH_library.csv	-0.208491	245	212	-0.323673	269	238	-0.266082	0.057591
iter_1380;SINGLE_MUTN;Silencer_tiles;ENSG00000276043;32;mutate;AKSHAT;remaining_.csv	1.49927	151	40	2.33725	193	27	1.91826	0.418992
iter_1380;SINGLE_MUTN;Silencer_tiles;ENSG00000277258;0;mutate;AKSHAT;remaining_.csv	1.31287	209	63	0.321345	152	86	0.817108	0.495763
iter_1381;SINGLE_MUTN;Short_nuclear_domain;ASCL1_HUMAN;HLH;105;52;mutate;AKSHAT;remaining_.csv	-0.979088	21	31	0.453878	31	16	-0.262605	0.716483
iter_1381;SINGLE_MUTN;Short_nuclear_domain;ASCL5_HUMAN;HLH;142;51;mutate;AKSHAT;remaining_.csv	-0.471657	52	54	-0.500318	34	34	-0.485987	0.0143307
iter_1381;SINGLE_MUTN;Short_nuclear_domain;ATOH1_HUMAN;HLH;146;52;mutate;AKSHAT;HLH_library.csv	0.167754	9	6	-1.63782	5	11	-0.735034	0.902788
iter_1381;SINGLE_MUTN;Short_nuclear_domain;CBX1_HUMAN;Chromo_shadow;104;52;mutate;AKSHAT;remaining_.csv	2.25836	115	18	3.11112	110	9	2.68474	0.42638
iter_1381;SINGLE_MUTN;Short_nuclear_domain;CBX3_HUMAN;Chromo_shadow;103;52;mutate;AKSHAT;Z705F_library.csv	2.45069	73	10	1.6066	56	13	2.02864	0.422045
iter_1381;SINGLE_MUTN;Short_nuclear_domain;CBX4_HUMAN;CBX7_C;480;29;mutate;AKSHAT;remaining_.csv	1.21215	99	32	1.27106	99	29	1.2416	0.0294549
iter_1381;SINGLE_MUTN;Short_nuclear_domain;CBX5_HUMAN;Chromo_shadow;108;52;mutate;AKSHAT;Z705F_library.csv	1.78443	23	5	0.599218	15	7	1.19182	0.592604
iter_1381;SINGLE_MUTN;Short_nuclear_domain;CDYL2_HUMAN;Chromo;1;50;mutate;AKSHAT;remaining_.csv	1.84583	24	5	1.42568	19	5	1.63575	0.210072
iter_1381;SINGLE_MUTN;Short_nuclear_domain;FER3L_HUMAN;HLH;86;52;mutate;AKSHAT;remaining_.csv	-0.417209	18	18	-0.974249	18	25	-0.695729	0.27852
iter_1381;SINGLE_MUTN;Short_nuclear_domain;HERC2_HUMAN;Cyt-b5;1207;72;mutate;AKSHAT;Z705F_library.csv	1.70932	131	30	0.66604	101	45	1.18768	0.521642
iter_1381;SINGLE_MUTN;Short_nuclear_domain;ID1_HUMAN;HLH;46;40;mutate;AKSHAT;HLH_library.csv	1.14467	62	21	1.73234	94	20	1.43851	0.293836
iter_1381;SINGLE_MUTN;Short_nuclear_domain;ID2_HUMAN;HLH;15;41;mutate;AKSHAT;remaining_.csv	-0.417209	19	19	-0.330393	18	16	-0.373801	0.0434079
iter_1381;SINGLE_MUTN;Short_nuclear_domain;ID3_HUMAN;HLH;20;41;mutate;AKSHAT;Z705F_library.csv	1.90472	160	32	1.42568	133	35	1.6652	0.239519
iter_1381;SINGLE_MUTN;Short_nuclear_domain;NGN2_HUMAN;HLH;99;52;mutate;AKSHAT;HLH_library.csv	-2.30173	13	48	-1.94089	14	38	-2.12131	0.180421
iter_1381;SINGLE_MUTN;Short_nuclear_domain;PCGF2_HUMAN;zf-C3HC4_2;1;39;mutate;AKSHAT;remaining_.csv	1.38055	824	237	1.15886	698	221	1.26971	0.110843
iter_1381;SINGLE_MUTN;Short_nuclear_domain;RYBP_HUMAN;YAF2_RYBP;121;32;mutate;AKSHAT;HLH_library.csv	2.34609	129	19	2.34768	108	15	2.34688	0.000794017
iter_1381;SINGLE_MUTN;Short_nuclear_domain;SCX_HUMAN;HLH;62;52;mutate;AKSHAT;remaining_.csv	-0.224564	24	21	0.680254	34	15	0.227845	0.452409
iter_1381;SINGLE_MUTN;Short_nuclear_domain;SUMO1_HUMAN;Rad60-SLD;17;70;mutate;AKSHAT;HLH_library.csv	1.52621	50	13	1.32976	32	9	1.42798	0.0982253
iter_1381;SINGLE_MUTN;Short_nuclear_domain;SUMO3_HUMAN;Rad60-SLD;12;70;mutate;AKSHAT;remaining_.csv	1.94034	164	32	2.27227	164	24	2.10631	0.165964
iter_1381;SINGLE_MUTN;Short_nuclear_domain;TWST2_HUMAN;HLH;52;51;mutate;AKSHAT;Z705F_library.csv	-0.20448	124	107	-0.436188	115	110	-0.320334	0.115854
iter_1381;SINGLE_MUTN;Short_nuclear_domain;YAF2_HUMAN;YAF2_RYBP;78;32;mutate;AKSHAT;remaining_.csv	2.39015	56	8	1.77979	34	7	2.08497	0.305178
iter_1381;SINGLE_MUTN;Short_nuclear_domain;ZNF10_HUMAN;KRAB;1;41;mutate;AKSHAT;remaining_.csv	1.9613	26	5	1.08464	15	5	1.52297	0.438329
iter_1381;SINGLE_MUTN;Silencer_tiles;ENSG00000011451;87;mutate;AKSHAT;remaining_.csv	1.81983	165	35	1.85332	184	36	1.83657	0.0167443
iter_1381;SINGLE_MUTN;Silencer_tiles;ENSG00000064393;87;mutate;AKSHAT;remaining_.csv	-0.568621	244	271	-0.262158	276	234	-0.415389	0.153231
iter_1381;SINGLE_MUTN;Silencer_tiles;ENSG00000076108;118;mutate;AKSHAT;Z705F_library.csv	1.93991	830	162	2.51888	908	112	2.22939	0.289483
iter_1381;SINGLE_MUTN;Silencer_tiles;ENSG00000084093;101;mutate;AKSHAT;remaining_.csv	-2.65548	71	335	-3.24696	52	349	-2.95122	0.295741
iter_1381;SINGLE_MUTN;Silencer_tiles;ENSG00000095574;34;mutate;AKSHAT;remaining_.csv	1.92066	182	36	1.87381	197	38	1.89723	0.0234272
iter_1381;SINGLE_MUTN;Silencer_tiles;ENSG00000102098;62;mutate;AKSHAT;remaining_.csv	1.51353	61	16	0.374151	44	24	0.94384	0.569689
iter_1381;SINGLE_MUTN;Silencer_tiles;ENSG00000111642;38;mutate;AKSHAT;Z705F_library.csv	1.50879	19	5	1.43828	23	6	1.47354	0.0352545
iter_1381;SINGLE_MUTN;Silencer_tiles;ENSG00000117139;26;mutate;AKSHAT;remaining_.csv	1.39015	91	26	0.866464	49	19	1.12831	0.261841
iter_1381;SINGLE_MUTN;Silencer_tiles;ENSG00000123636;190;mutate;AKSHAT;HLH_library.csv	0.237295	85	54	0.499682	116	58	0.368488	0.131194
iter_1381;SINGLE_MUTN;Silencer_tiles;ENSG00000127124;78;mutate;AKSHAT;HLH_library.csv	2.10965	219	38	1.93931	217	40	2.02448	0.0851728
iter_1381;SINGLE_MUTN;Silencer_tiles;ENSG00000127511;3;mutate;AKSHAT;HLH_library.csv	1.59115	346	86	1.39521	253	68	1.49318	0.0979709
iter_1381;SINGLE_MUTN;Silencer_tiles;ENSG00000141644;0;mutate;AKSHAT;HLH_library.csv	0.287106	233	143	0.699354	294	128	0.49323	0.206124
iter_1381;SINGLE_MUTN;Silencer_tiles;ENSG00000155090;12;mutate;AKSHAT;HLH_library.csv	0.823799	26	11	1.36218	40	11	1.09299	0.26919
iter_1381;SINGLE_MUTN;Silencer_tiles;ENSG00000163602;11;mutate;AKSHAT;remaining_.csv	2.40876	156	22	2.07193	113	19	2.24035	0.168414
iter_1381;SINGLE_MUTN;Silencer_tiles;ENSG00000168769;194;mutate;AKSHAT;remaining_.csv	-0.606243	50	57	-0.0457521	74	54	-0.325997	0.280245
iter_1381;SINGLE_MUTN;Silencer_tiles;ENSG00000169057;24;mutate;AKSHAT;HLH_library.csv	-1.55471	5	11	-1.87883	5	13	-1.71677	0.162059
iter_1381;SINGLE_MUTN;Silencer_tiles;ENSG00000170604;0;mutate;AKSHAT;Z705F_library.csv	1.09919	226	79	1.15312	302	96	1.12616	0.0269674
iter_1381;SINGLE_MUTN;Silencer_tiles;ENSG00000171681;96;mutate;AKSHAT;HLH_library.csv	-2.22456	130	455	-1.87676	161	418	-2.05066	0.173902
iter_1381;SINGLE_MUTN;Silencer_tiles;ENSG00000173673;10;mutate;AKSHAT;remaining_.csv	0.824167	357	151	1.23113	435	131	1.02765	0.203482
iter_1381;SINGLE_MUTN;Silencer_tiles;ENSG00000174197;238;mutate;AKSHAT;Z705F_library.csv	0.720295	33	15	1.0381	61	21	0.879198	0.158904
iter_1381;SINGLE_MUTN;Silencer_tiles;ENSG00000174197;34;mutate;AKSHAT;HLH_library.csv	1.29551	59	18	2.13195	62	10	1.71373	0.418221
iter_1381;SINGLE_MUTN;Silencer_tiles;ENSG00000185122;13;mutate;AKSHAT;HLH_library.csv	1.299	69	21	1.25711	71	21	1.27805	0.0209432
iter_1381;SINGLE_MUTN;Silencer_tiles;ENSG00000276043;32;mutate;AKSHAT;remaining_.csv	1.95405	119	23	2.49968	128	16	2.22686	0.272818
iter_1381;SINGLE_MUTN;Silencer_tiles;ENSG00000277258;0;mutate;AKSHAT;remaining_.csv	1.55531	208	53	0.60178	161	75	1.07855	0.476765
iter_1382;SINGLE_MUTN;Short_nuclear_domain;ASCL1_HUMAN;HLH;105;52;mutate;AKSHAT;remaining_.csv	0.430788	9	5	0.762716	12	5	0.596752	0.165964
iter_1382;SINGLE_MUTN;Short_nuclear_domain;ASCL5_HUMAN;HLH;142;51;mutate;AKSHAT;remaining_.csv	0.830719	38	16	1.49968	36	9	1.1652	0.334482
iter_1382;SINGLE_MUTN;Short_nuclear_domain;CBX1_HUMAN;Chromo_shadow;104;52;mutate;AKSHAT;remaining_.csv	0.793358	81	35	1.01158	77	27	0.90247	0.109111
iter_1382;SINGLE_MUTN;Short_nuclear_domain;CBX3_HUMAN;Chromo_shadow;103;52;mutate;AKSHAT;Z705F_library.csv	2.37287	83	12	2.12417	74	12	2.24852	0.124348
iter_1382;SINGLE_MUTN;Short_nuclear_domain;CBX4_HUMAN;CBX7_C;480;29;mutate;AKSHAT;remaining_.csv	-1.91971	24	68	-2.29678	19	66	-2.10825	0.188538
iter_1382;SINGLE_MUTN;Short_nuclear_domain;CBX5_HUMAN;Chromo_shadow;108;52;mutate;AKSHAT;Z705F_library.csv	1.84583	24	5	1.87819	26	5	1.86201	0.016184
iter_1382;SINGLE_MUTN;Short_nuclear_domain;CDY2_HUMAN;Chromo;1;51;mutate;AKSHAT;Z705F_library.csv	0.582791	16	8	1.17775	16	5	0.880273	0.297481
iter_1382;SINGLE_MUTN;Short_nuclear_domain;CDYL2_HUMAN;Chromo;1;50;mutate;AKSHAT;remaining_.csv	2.16775	30	5	0.878194	13	5	1.52297	0.64478
iter_1382;SINGLE_MUTN;Short_nuclear_domain;FER3L_HUMAN;HLH;86;52;mutate;AKSHAT;remaining_.csv	0.265051	69	43	-0.612211	62	67	-0.17358	0.438631
iter_1382;SINGLE_MUTN;Short_nuclear_domain;HERC2_HUMAN;Cyt-b5;1207;72;mutate;AKSHAT;Z705F_library.csv	1.22915	144	46	1.892	147	28	1.56058	0.331423
iter_1382;SINGLE_MUTN;Short_nuclear_domain;ID1_HUMAN;HLH;46;40;mutate;AKSHAT;HLH_library.csv	1.16775	81	27	1.71469	65	14	1.44122	0.273471
iter_1382;SINGLE_MUTN;Short_nuclear_domain;ID3_HUMAN;HLH;20;41;mutate;AKSHAT;Z705F_library.csv	1.43304	256	71	1.81456	204	41	1.6238	0.190756
iter_1382;SINGLE_MUTN;Short_nuclear_domain;PCGF2_HUMAN;zf-C3HC4_2;1;39;mutate;AKSHAT;remaining_.csv	1.8287	536	113	1.2095	386	118	1.5191	0.309603
iter_1382;SINGLE_MUTN;Short_nuclear_domain;RYBP_HUMAN;YAF2_RYBP;121;32;mutate;AKSHAT;HLH_library.csv	2.30442	343	52	2.7251	318	34	2.51476	0.210343
iter_1382;SINGLE_MUTN;Short_nuclear_domain;SCX_HUMAN;HLH;62;52;mutate;AKSHAT;remaining_.csv	2.45726	66	9	1.78262	73	15	2.11994	0.337322
iter_1382;SINGLE_MUTN;Short_nuclear_domain;SUMO1_HUMAN;Rad60-SLD;17;70;mutate;AKSHAT;HLH_library.csv	1.75272	36	8	2.46316	39	5	2.10794	0.35522
iter_1382;SINGLE_MUTN;Short_nuclear_domain;SUMO3_HUMAN;Rad60-SLD;12;70;mutate;AKSHAT;remaining_.csv	1.9613	78	15	1.26522	68	20	1.61326	0.348043
iter_1382;SINGLE_MUTN;Short_nuclear_domain;TWST2_HUMAN;HLH;52;51;mutate;AKSHAT;Z705F_library.csv	1.0202	130	48	0.509806	143	71	0.765001	0.255195
iter_1382;SINGLE_MUTN;Short_nuclear_domain;YAF2_HUMAN;YAF2_RYBP;78;32;mutate;AKSHAT;remaining_.csv	1.5124	80	21	2.11112	55	9	1.81176	0.299357
iter_1382;SINGLE_MUTN;Short_nuclear_domain;ZNF10_HUMAN;KRAB;1;41;mutate;AKSHAT;remaining_.csv	2.34833	34	5	1.87819	26	5	2.11326	0.235066
iter_1382;SINGLE_MUTN;Silencer_tiles;ENSG00000011451;87;mutate;AKSHAT;remaining_.csv	2.10851	167	29	1.95034	164	30	2.02943	0.0790855
iter_1382;SINGLE_MUTN;Silencer_tiles;ENSG00000025156;13;mutate;AKSHAT;remaining_.csv	1.31976	50	15	0.0301967	39	27	0.674977	0.64478
iter_1382;SINGLE_MUTN;Silencer_tiles;ENSG00000064393;87;mutate;AKSHAT;remaining_.csv	-0.907093	277	389	-0.58493	298	316	-0.746012	0.161081
iter_1382;SINGLE_MUTN;Silencer_tiles;ENSG00000076108;118;mutate;AKSHAT;Z705F_library.csv	1.88805	1893	383	2.67231	2137	237	2.28018	0.39213
iter_1382;SINGLE_MUTN;Silencer_tiles;ENSG00000084093;101;mutate;AKSHAT;remaining_.csv	-2.29317	88	323	-3.16658	46	292	-2.72987	0.436706
iter_1382;SINGLE_MUTN;Silencer_tiles;ENSG00000094916;11;mutate;AKSHAT;Z705F_library.csv	1.48968	30	8	1.92595	43	8	1.70781	0.218133
iter_1382;SINGLE_MUTN;Silencer_tiles;ENSG00000095574;34;mutate;AKSHAT;remaining_.csv	1.84351	623	130	2.07988	604	101	1.96169	0.118182
iter_1382;SINGLE_MUTN;Silencer_tiles;ENSG00000102098;62;mutate;AKSHAT;remaining_.csv	1.32387	117	35	1.40657	135	36	1.36522	0.0413499
iter_1382;SINGLE_MUTN;Silencer_tiles;ENSG00000102974;12;mutate;AKSHAT;Z705F_library.csv	2.94536	72	7	2.26049	61	9	2.60293	0.342433
iter_1382;SINGLE_MUTN;Silencer_tiles;ENSG00000111642;38;mutate;AKSHAT;Z705F_library.csv	2.39015	63	9	2.91472	64	6	2.65243	0.262287
iter_1382;SINGLE_MUTN;Silencer_tiles;ENSG00000117139;26;mutate;AKSHAT;remaining_.csv	1.42409	43	12	0.347679	36	20	0.885886	0.538207
iter_1382;SINGLE_MUTN;Silencer_tiles;ENSG00000127124;78;mutate;AKSHAT;HLH_library.csv	1.34236	193	57	1.71025	162	35	1.5263	0.183945
iter_1382;SINGLE_MUTN;Silencer_tiles;ENSG00000127511;3;mutate;AKSHAT;HLH_library.csv	1.25042	826	260	1.32898	828	233	1.2897	0.0392808
iter_1382;SINGLE_MUTN;Silencer_tiles;ENSG00000141644;0;mutate;AKSHAT;HLH_library.csv	-0.141868	259	214	0.156995	276	175	0.0075639	0.149431
iter_1382;SINGLE_MUTN;Silencer_tiles;ENSG00000141644;47;mutate;AKSHAT;Z705F_library.csv	0.260863	8	5	0.637186	11	5	0.449024	0.188161
iter_1382;SINGLE_MUTN;Silencer_tiles;ENSG00000155090;12;mutate;AKSHAT;HLH_library.csv	1.81161	75	16	1.80224	74	15	1.80693	0.00468253
iter_1382;SINGLE_MUTN;Silencer_tiles;ENSG00000163602;11;mutate;AKSHAT;remaining_.csv	2.98038	137	13	1.72749	89	19	2.35394	0.626448
iter_1382;SINGLE_MUTN;Silencer_tiles;ENSG00000168769;194;mutate;AKSHAT;remaining_.csv	-1.44401	80	163	-1.64575	66	146	-1.54488	0.10087
iter_1382;SINGLE_MUTN;Silencer_tiles;ENSG00000169057;24;mutate;AKSHAT;HLH_library.csv	-1.49521	18	38	-0.0478058	26	19	-0.771509	0.723703
iter_1382;SINGLE_MUTN;Silencer_tiles;ENSG00000170604;0;mutate;AKSHAT;Z705F_library.csv	1.3604	96	28	1.32565	117	33	1.34303	0.0173731
iter_1382;SINGLE_MUTN;Silencer_tiles;ENSG00000171681;96;mutate;AKSHAT;HLH_library.csv	-2.07641	303	957	-1.97162	308	854	-2.02402	0.0523931
iter_1382;SINGLE_MUTN;Silencer_tiles;ENSG00000173673;10;mutate;AKSHAT;remaining_.csv	1.58279	20	5	-0.692963	7	8	0.444914	1.13788
iter_1382;SINGLE_MUTN;Silencer_tiles;ENSG00000174197;238;mutate;AKSHAT;Z705F_library.csv	2.38724	496	71	3.15698	593	47	2.77211	0.384871
iter_1382;SINGLE_MUTN;Silencer_tiles;ENSG00000174197;34;mutate;AKSHAT;HLH_library.csv	1.02336	95	35	1.2037	101	31	1.11353	0.0901667
iter_1382;SINGLE_MUTN;Silencer_tiles;ENSG00000185122;13;mutate;AKSHAT;HLH_library.csv	0.0246287	163	120	-0.214916	156	128	-0.0951435	0.119772
iter_1382;SINGLE_MUTN;Silencer_tiles;ENSG00000276043;32;mutate;AKSHAT;remaining_.csv	1.66732	123	29	2.24291	154	23	1.95512	0.287791
iter_1382;SINGLE_MUTN;Silencer_tiles;ENSG00000277258;0;mutate;AKSHAT;remaining_.csv	1.40445	760	215	1.01006	735	258	1.20725	0.197199
iter_1383;SINGLE_MUTN;Short_nuclear_domain;ASCL1_HUMAN;HLH;105;52;mutate;AKSHAT;remaining_.csv	0.60117	79	39	0.647781	82	37	0.624475	0.0233055
iter_1383;SINGLE_MUTN;Short_nuclear_domain;ASCL5_HUMAN;HLH;142;51;mutate;AKSHAT;remaining_.csv	1.06822	28	10	0.891999	21	8	0.980109	0.0881093
iter_1383;SINGLE_MUTN;Short_nuclear_domain;ATOH1_HUMAN;HLH;146;52;mutate;AKSHAT;HLH_library.csv	-0.631334	25	29	-0.556902	25	26	-0.594118	0.0372161
iter_1383;SINGLE_MUTN;Short_nuclear_domain;CBX1_HUMAN;Chromo_shadow;104;52;mutate;AKSHAT;remaining_.csv	2.24576	57	9	2.08464	54	9	2.1652	0.0805558
iter_1383;SINGLE_MUTN;Short_nuclear_domain;CBX3_HUMAN;Chromo_shadow;103;52;mutate;AKSHAT;Z705F_library.csv	-1.55471	5	11	-1.87883	5	13	-1.71677	0.162059
iter_1383;SINGLE_MUTN;Short_nuclear_domain;CBX4_HUMAN;CBX7_C;480;29;mutate;AKSHAT;remaining_.csv	-1.59724	79	179	-1.42336	77	146	-1.5103	0.0869439
iter_1383;SINGLE_MUTN;Short_nuclear_domain;CBX5_HUMAN;Chromo_shadow;108;52;mutate;AKSHAT;Z705F_library.csv	2.96526	73	7	2.55858	75	9	2.76192	0.203343
iter_1383;SINGLE_MUTN;Short_nuclear_domain;CDY2_HUMAN;Chromo;1;51;mutate;AKSHAT;Z705F_library.csv	0.698268	13	6	0.878194	13	5	0.788231	0.0899626
iter_1383;SINGLE_MUTN;Short_nuclear_domain;CDYL2_HUMAN;Chromo;1;50;mutate;AKSHAT;remaining_.csv	-0.417209	5	5				-0.417209
iter_1383;SINGLE_MUTN;Short_nuclear_domain;FER3L_HUMAN;HLH;86;52;mutate;AKSHAT;remaining_.csv	0.125318	67	46	0.716913	93	40	0.421116	0.295797
iter_1383;SINGLE_MUTN;Short_nuclear_domain;HERC2_HUMAN;Cyt-b5;1207;72;mutate;AKSHAT;Z705F_library.csv	1.24314	275	87	1.3801	243	66	1.31162	0.0684825
iter_1383;SINGLE_MUTN;Short_nuclear_domain;ID1_HUMAN;HLH;46;40;mutate;AKSHAT;HLH_library.csv	1.71795	369	84	2.56318	418	50	2.14057	0.422617
iter_1383;SINGLE_MUTN;Short_nuclear_domain;ID2_HUMAN;HLH;15;41;mutate;AKSHAT;remaining_.csv	0.396779	109	62	0.754496	105	44	0.575638	0.178858
iter_1383;SINGLE_MUTN;Short_nuclear_domain;ID3_HUMAN;HLH;20;41;mutate;AKSHAT;Z705F_library.csv	1.18725	149	49	0.73531	146	62	0.96128	0.22597
iter_1383;SINGLE_MUTN;Short_nuclear_domain;MPP8_HUMAN;Chromo;44;50;mutate;AKSHAT;Z705F_library.csv	0.805184	14	6	0.177754	8	5	0.491469	0.313715
iter_1383;SINGLE_MUTN;Short_nuclear_domain;PCGF2_HUMAN;zf-C3HC4_2;1;39;mutate;AKSHAT;remaining_.csv	1.26086	368	115	1.1602	294	93	1.21053	0.0503338
iter_1383;SINGLE_MUTN;Short_nuclear_domain;RYBP_HUMAN;YAF2_RYBP;121;32;mutate;AKSHAT;HLH_library.csv	2.3604	336	49	2.52943	294	36	2.44491	0.0845153
iter_1383;SINGLE_MUTN;Short_nuclear_domain;SCX_HUMAN;HLH;62;52;mutate;AKSHAT;remaining_.csv	1.77262	146	32	2.38104	140	19	2.07683	0.304211
iter_1383;SINGLE_MUTN;Short_nuclear_domain;SUMO1_HUMAN;Rad60-SLD;17;70;mutate;AKSHAT;HLH_library.csv	1.48091	41	11	-0.268992	27	23	0.60596	0.874952
iter_1383;SINGLE_MUTN;Short_nuclear_domain;SUMO3_HUMAN;Rad60-SLD;12;70;mutate;AKSHAT;remaining_.csv	1.93329	51	10	2.70132	46	5	2.3173	0.384014
iter_1383;SINGLE_MUTN;Short_nuclear_domain;TWST2_HUMAN;HLH;52;51;mutate;AKSHAT;Z705F_library.csv	0.397235	51	29	0.14213	64	41	0.269683	0.127553
iter_1383;SINGLE_MUTN;Short_nuclear_domain;YAF2_HUMAN;YAF2_RYBP;78;32;mutate;AKSHAT;remaining_.csv	1.85128	53	11	1.23665	30	9	1.54396	0.307316
iter_1383;SINGLE_MUTN;Short_nuclear_domain;ZNF10_HUMAN;KRAB;1;41;mutate;AKSHAT;remaining_.csv	2.16775	30	5	1.87819	26	5	2.02297	0.14478
iter_1383;SINGLE_MUTN;Silencer_tiles;ENSG00000011451;87;mutate;AKSHAT;remaining_.csv	2.20018	270	44	2.11234	263	43	2.15626	0.0439194
iter_1383;SINGLE_MUTN;Silencer_tiles;ENSG00000025156;13;mutate;AKSHAT;remaining_.csv	1.36706	31	9	-0.625849	11	12	0.370607	0.996456
iter_1383;SINGLE_MUTN;Silencer_tiles;ENSG00000064393;87;mutate;AKSHAT;remaining_.csv	-0.542167	210	229	-0.614878	242	262	-0.578522	0.0363553
iter_1383;SINGLE_MUTN;Silencer_tiles;ENSG00000076108;118;mutate;AKSHAT;Z705F_library.csv	1.67164	519	122	2.90936	627	59	2.2905	0.618858
iter_1383;SINGLE_MUTN;Silencer_tiles;ENSG00000084093;101;mutate;AKSHAT;remaining_.csv	-2.75601	34	172	-3.20076	28	182	-2.97838	0.222373
iter_1383;SINGLE_MUTN;Silencer_tiles;ENSG00000094916;11;mutate;AKSHAT;Z705F_library.csv	2.3604	48	7	2.36475	51	7	2.36258	0.00217686
iter_1383;SINGLE_MUTN;Silencer_tiles;ENSG00000095574;34;mutate;AKSHAT;remaining_.csv	0.252643	105	66	0.734147	120	51	0.493395	0.240752
iter_1383;SINGLE_MUTN;Silencer_tiles;ENSG00000102098;62;mutate;AKSHAT;remaining_.csv	2.07922	158	28	1.77098	140	29	1.9251	0.154116
iter_1383;SINGLE_MUTN;Silencer_tiles;ENSG00000102974;12;mutate;AKSHAT;Z705F_library.csv	2.84153	67	7	2.66961	45	5	2.75557	0.0859592
iter_1383;SINGLE_MUTN;Silencer_tiles;ENSG00000117139;26;mutate;AKSHAT;remaining_.csv	2.77544	64	7	2.02324	46	8	2.39934	0.376096
iter_1383;SINGLE_MUTN;Silencer_tiles;ENSG00000123636;190;mutate;AKSHAT;HLH_library.csv	0.619317	80	39	-0.620612	69	75	-0.000647598	0.619965
iter_1383;SINGLE_MUTN;Silencer_tiles;ENSG00000127124;78;mutate;AKSHAT;HLH_library.csv	1.58279	72	18	1.64264	53	12	1.61272	0.0299244
iter_1383;SINGLE_MUTN;Silencer_tiles;ENSG00000127511;3;mutate;AKSHAT;HLH_library.csv	0.937222	202	79	1.31107	179	51	1.12415	0.186925
iter_1383;SINGLE_MUTN;Silencer_tiles;ENSG00000141644;0;mutate;AKSHAT;HLH_library.csv	-0.431353	203	205	-0.261247	203	172	-0.3463	0.0850531
iter_1383;SINGLE_MUTN;Silencer_tiles;ENSG00000155090;12;mutate;AKSHAT;HLH_library.csv	2.83072	95	10	3.24692	94	7	3.03882	0.208099
iter_1383;SINGLE_MUTN;Silencer_tiles;ENSG00000163602;11;mutate;AKSHAT;remaining_.csv	1.83375	119	25	2.251	101	15	2.04238	0.208625
iter_1383;SINGLE_MUTN;Silencer_tiles;ENSG00000168769;194;mutate;AKSHAT;remaining_.csv	0.0441223	95	69	0.354734	123	68	0.199428	0.155306
iter_1383;SINGLE_MUTN;Silencer_tiles;ENSG00000169057;24;mutate;AKSHAT;HLH_library.csv	-0.630203	44	51	-0.552785	54	56	-0.591494	0.0387086
iter_1383;SINGLE_MUTN;Silencer_tiles;ENSG00000170604;0;mutate;AKSHAT;Z705F_library.csv	1.25656	201	63	1.48547	202	51	1.37102	0.114453
iter_1383;SINGLE_MUTN;Silencer_tiles;ENSG00000171681;96;mutate;AKSHAT;HLH_library.csv	-2.2297	441	1549	-1.87543	490	1271	-2.05256	0.177134
iter_1383;SINGLE_MUTN;Silencer_tiles;ENSG00000173673;10;mutate;AKSHAT;remaining_.csv	0.443815	623	343	1.0352	803	277	0.739505	0.295691
iter_1383;SINGLE_MUTN;Silencer_tiles;ENSG00000174197;238;mutate;AKSHAT;Z705F_library.csv	-0.417209	5	5	0.637186	11	5	0.109988	0.527197
iter_1383;SINGLE_MUTN;Silencer_tiles;ENSG00000174197;34;mutate;AKSHAT;HLH_library.csv	1.36301	79	23	1.33367	82	23	1.34834	0.0146689
iter_1383;SINGLE_MUTN;Silencer_tiles;ENSG00000185122;13;mutate;AKSHAT;HLH_library.csv	0.644852	190	91	-0.115888	171	131	0.264482	0.38037
iter_1383;SINGLE_MUTN;Silencer_tiles;ENSG00000276043;32;mutate;AKSHAT;remaining_.csv	2.26351	218	34	3.23821	307	23	2.75086	0.487351
iter_1383;SINGLE_MUTN;Silencer_tiles;ENSG00000277258;0;mutate;AKSHAT;remaining_.csv	1.25042	413	130	0.994759	420	149	1.12259	0.127831
iter_1384;SINGLE_MUTN;Short_nuclear_domain;ASCL1_HUMAN;HLH;105;52;mutate;AKSHAT;remaining_.csv	-2.19661	67	230	-2.18837	63	203	-2.19249	0.00411787
iter_1384;SINGLE_MUTN;Short_nuclear_domain;ASCL5_HUMAN;HLH;142;51;mutate;AKSHAT;remaining_.csv	-0.0576665	68	53	-0.500318	49	49	-0.278992	0.221326
iter_1384;SINGLE_MUTN;Short_nuclear_domain;ATOH1_HUMAN;HLH;146;52;mutate;AKSHAT;HLH_library.csv	-2.33921	19	72	-2.63156	21	92	-2.48538	0.146178
iter_1384;SINGLE_MUTN;Short_nuclear_domain;CBX1_HUMAN;Chromo_shadow;104;52;mutate;AKSHAT;remaining_.csv	1.98489	74	14	2.73234	47	5	2.35862	0.373727
iter_1384;SINGLE_MUTN;Short_nuclear_domain;CBX3_HUMAN;Chromo_shadow;103;52;mutate;AKSHAT;Z705F_library.csv	1.72029	44	10	1.54408	33	8	1.63219	0.0881093
iter_1384;SINGLE_MUTN;Short_nuclear_domain;CBX4_HUMAN;CBX7_C;480;29;mutate;AKSHAT;remaining_.csv	-1.69924	88	214	-1.23093	91	151	-1.46509	0.234158
iter_1384;SINGLE_MUTN;Short_nuclear_domain;CBX5_HUMAN;Chromo_shadow;108;52;mutate;AKSHAT;Z705F_library.csv	2.87557	49	5	2.63719	44	5	2.75638	0.119194
iter_1384;SINGLE_MUTN;Short_nuclear_domain;CDYL2_HUMAN;Chromo;1;50;mutate;AKSHAT;remaining_.csv	0.068218	7	5	0.347679	9	5	0.207948	0.13973
iter_1384;SINGLE_MUTN;Short_nuclear_domain;FER3L_HUMAN;HLH;86;52;mutate;AKSHAT;remaining_.csv	1.13533	44	15	-0.210811	55	45	0.46226	0.673072
iter_1384;SINGLE_MUTN;Short_nuclear_domain;HERC2_HUMAN;Cyt-b5;1207;72;mutate;AKSHAT;Z705F_library.csv	1.14001	103	35	1.08464	78	26	1.11233	0.0276821
iter_1384;SINGLE_MUTN;Short_nuclear_domain;ID2_HUMAN;HLH;15;41;mutate;AKSHAT;remaining_.csv	0.255981	295	185	-0.283507	215	185	-0.0137629	0.269744
iter_1384;SINGLE_MUTN;Short_nuclear_domain;ID3_HUMAN;HLH;20;41;mutate;AKSHAT;Z705F_library.csv	1.16775	90	30	1.96535	116	21	1.56655	0.398796
iter_1384;SINGLE_MUTN;Short_nuclear_domain;MPP8_HUMAN;Chromo;44;50;mutate;AKSHAT;Z705F_library.csv	0.720295	11	5				0.720295
iter_1384;SINGLE_MUTN;Short_nuclear_domain;PCGF2_HUMAN;zf-C3HC4_2;1;39;mutate;AKSHAT;remaining_.csv	1.49533	896	238	1.52471	814	200	1.51002	0.0146913
iter_1384;SINGLE_MUTN;Short_nuclear_domain;RYBP_HUMAN;YAF2_RYBP;121;32;mutate;AKSHAT;HLH_library.csv	2.83761	105	11	2.68555	91	10	2.76158	0.0760282
iter_1384;SINGLE_MUTN;Short_nuclear_domain;SCX_HUMAN;HLH;62;52;mutate;AKSHAT;remaining_.csv	-2.98111	23	136	-2.60465	20	86	-2.79288	0.188228
iter_1384;SINGLE_MUTN;Short_nuclear_domain;SUMO1_HUMAN;Rad60-SLD;17;70;mutate;AKSHAT;HLH_library.csv	1.48326	56	15	1.97361	50	9	1.72843	0.245179
iter_1384;SINGLE_MUTN;Short_nuclear_domain;SUMO3_HUMAN;Rad60-SLD;12;70;mutate;AKSHAT;remaining_.csv	2.27245	200	31	2.28695	214	31	2.2797	0.00725083
iter_1384;SINGLE_MUTN;Short_nuclear_domain;TWST2_HUMAN;HLH;52;51;mutate;AKSHAT;Z705F_library.csv	-1.44973	329	673	-0.965109	342	472	-1.20742	0.24231
iter_1384;SINGLE_MUTN;Short_nuclear_domain;YAF2_HUMAN;YAF2_RYBP;78;32;mutate;AKSHAT;remaining_.csv	-0.329746	17	16	-0.799878	13	16	-0.564812	0.235066
iter_1384;SINGLE_MUTN;Short_nuclear_domain;ZNF10_HUMAN;KRAB;1;41;mutate;AKSHAT;remaining_.csv	2.57859	343	43	2.6778	353	39	2.6282	0.0496065
iter_1384;SINGLE_MUTN;Silencer_tiles;ENSG00000011451;87;mutate;AKSHAT;remaining_.csv	0.645801	234	112	0.650242	222	100	0.648021	0.00222037
iter_1384;SINGLE_MUTN;Silencer_tiles;ENSG00000025156;13;mutate;AKSHAT;remaining_.csv	1.48968	75	20	-0.0308327	36	26	0.729425	0.760257
iter_1384;SINGLE_MUTN;Silencer_tiles;ENSG00000064393;87;mutate;AKSHAT;remaining_.csv	-0.661134	190	225	-0.780426	182	221	-0.72078	0.0596457
iter_1384;SINGLE_MUTN;Silencer_tiles;ENSG00000076108;118;mutate;AKSHAT;Z705F_library.csv	1.62959	376	91	2.09852	418	69	1.86405	0.234466
iter_1384;SINGLE_MUTN;Silencer_tiles;ENSG00000084093;101;mutate;AKSHAT;remaining_.csv	-2.57209	75	334	-2.76254	74	355	-2.66732	0.0952227
iter_1384;SINGLE_MUTN;Silencer_tiles;ENSG00000094916;11;mutate;AKSHAT;Z705F_library.csv	2.06822	28	5	1.49968	20	5	1.78395	0.284268
iter_1384;SINGLE_MUTN;Silencer_tiles;ENSG00000095574;34;mutate;AKSHAT;remaining_.csv	-2.45674	72	296	-1.85395	117	299	-2.15535	0.301391
iter_1384;SINGLE_MUTN;Silencer_tiles;ENSG00000102098;62;mutate;AKSHAT;remaining_.csv	-0.983793	79	117	-1.59862	78	167	-1.29121	0.307414
iter_1384;SINGLE_MUTN;Silencer_tiles;ENSG00000102974;12;mutate;AKSHAT;Z705F_library.csv	2.73373	151	17	3.1927	194	15	2.96322	0.229486
iter_1384;SINGLE_MUTN;Silencer_tiles;ENSG00000111642;38;mutate;AKSHAT;Z705F_library.csv	1.34833	17	5	0.878194	13	5	1.11326	0.235066
iter_1384;SINGLE_MUTN;Silencer_tiles;ENSG00000117139;26;mutate;AKSHAT;remaining_.csv	1.53032	27	7	-0.426317	20	19	0.552003	0.978321
iter_1384;SINGLE_MUTN;Silencer_tiles;ENSG00000123636;190;mutate;AKSHAT;HLH_library.csv	-0.0248914	105	80	-0.531015	93	95	-0.277953	0.253062
iter_1384;SINGLE_MUTN;Silencer_tiles;ENSG00000127124;78;mutate;AKSHAT;HLH_library.csv	0.728222	73	33	2.66961	81	9	1.69891	0.970693
iter_1384;SINGLE_MUTN;Silencer_tiles;ENSG00000127511;3;mutate;AKSHAT;HLH_library.csv	1.65183	428	102	1.35351	347	96	1.50267	0.149161
iter_1384;SINGLE_MUTN;Silencer_tiles;ENSG00000141644;0;mutate;AKSHAT;HLH_library.csv	-2.31235	189	703	-1.83648	242	611	-2.07442	0.237932
iter_1384;SINGLE_MUTN;Silencer_tiles;ENSG00000155090;12;mutate;AKSHAT;HLH_library.csv	1.23814	63	20	1.75602	86	18	1.49708	0.258939
iter_1384;SINGLE_MUTN;Silencer_tiles;ENSG00000163602;11;mutate;AKSHAT;remaining_.csv	2.24576	152	24	2.56816	151	18	2.40696	0.161203
iter_1384;SINGLE_MUTN;Silencer_tiles;ENSG00000168769;194;mutate;AKSHAT;remaining_.csv	-0.667187	37	44	-0.462843	39	38	-0.565015	0.102172
iter_1384;SINGLE_MUTN;Silencer_tiles;ENSG00000169057;24;mutate;AKSHAT;HLH_library.csv	-0.779779	21	27	-1.34831	15	27	-1.06405	0.284268
iter_1384;SINGLE_MUTN;Silencer_tiles;ENSG00000170604;0;mutate;AKSHAT;Z705F_library.csv	0.671796	117	55	1.78919	132	27	1.23049	0.558696
iter_1384;SINGLE_MUTN;Silencer_tiles;ENSG00000171681;96;mutate;AKSHAT;HLH_library.csv	-2.22624	613	2148	-2.12245	613	1887	-2.17435	0.0518952
iter_1384;SINGLE_MUTN;Silencer_tiles;ENSG00000173673;10;mutate;AKSHAT;remaining_.csv	0.410427	394	222	0.7099	472	204	0.560163	0.149736
iter_1384;SINGLE_MUTN;Silencer_tiles;ENSG00000174197;238;mutate;AKSHAT;Z705F_library.csv	-2.05516	196	610	-1.68089	195	442	-1.86803	0.187137
iter_1384;SINGLE_MUTN;Silencer_tiles;ENSG00000174197;34;mutate;AKSHAT;HLH_library.csv	1.29551	59	18	1.892	63	12	1.59375	0.298245
iter_1384;SINGLE_MUTN;Silencer_tiles;ENSG00000185122;13;mutate;AKSHAT;HLH_library.csv	1.39837	88	25	0.814193	97	39	1.10628	0.292087
iter_1384;SINGLE_MUTN;Silencer_tiles;ENSG00000276043;32;mutate;AKSHAT;remaining_.csv	1.46194	103	28	2.47696	126	16	1.96945	0.507513
iter_1384;SINGLE_MUTN;Silencer_tiles;ENSG00000277258;0;mutate;AKSHAT;remaining_.csv	1.44495	389	107	1.27161	362	106	1.35828	0.0866715
iter_1385;SINGLE_MUTN;Short_nuclear_domain;ASCL1_HUMAN;HLH;105;52;mutate;AKSHAT;remaining_.csv	0.81983	33	14	0.599218	30	14	0.709524	0.110306
iter_1385;SINGLE_MUTN;Short_nuclear_domain;ASCL5_HUMAN;HLH;142;51;mutate;AKSHAT;remaining_.csv	1.05672	25	9	0.12117	20	13	0.588946	0.467776
iter_1385;SINGLE_MUTN;Short_nuclear_domain;ATOH1_HUMAN;HLH;146;52;mutate;AKSHAT;HLH_library.csv	-0.0386972	13	10	0.940255	19	7	0.450779	0.489476
iter_1385;SINGLE_MUTN;Short_nuclear_domain;CBX1_HUMAN;Chromo_shadow;104;52;mutate;AKSHAT;remaining_.csv	2.65808	59	7	2.55858	50	6	2.60833	0.0497518
iter_1385;SINGLE_MUTN;Short_nuclear_domain;CBX3_HUMAN;Chromo_shadow;103;52;mutate;AKSHAT;Z705F_library.csv	-3.37498	13	101	-2.73164	23	108	-3.05331	0.321669
iter_1385;SINGLE_MUTN;Short_nuclear_domain;CBX4_HUMAN;CBX7_C;480;29;mutate;AKSHAT;remaining_.csv	0.0794671	103	73	0.459789	107	55	0.269628	0.190161
iter_1385;SINGLE_MUTN;Short_nuclear_domain;CDY2_HUMAN;Chromo;1;51;mutate;AKSHAT;Z705F_library.csv	0.260863	8	5	0.985109	14	5	0.622986	0.362123
iter_1385;SINGLE_MUTN;Short_nuclear_domain;FER3L_HUMAN;HLH;86;52;mutate;AKSHAT;remaining_.csv	-2.63222	14	65	-3.28168	8	55	-2.95695	0.324728
iter_1385;SINGLE_MUTN;Short_nuclear_domain;HERC2_HUMAN;Cyt-b5;1207;72;mutate;AKSHAT;Z705F_library.csv	1.59368	133	33	1.47696	126	32	1.53532	0.0583588
iter_1385;SINGLE_MUTN;Short_nuclear_domain;ID1_HUMAN;HLH;46;40;mutate;AKSHAT;HLH_library.csv	1.78443	23	5	1.82161	35	7	1.80302	0.0185926
iter_1385;SINGLE_MUTN;Short_nuclear_domain;ID2_HUMAN;HLH;15;41;mutate;AKSHAT;remaining_.csv	0.355381	205	120	-0.518352	159	161	-0.0814856	0.436866
iter_1385;SINGLE_MUTN;Short_nuclear_domain;ID3_HUMAN;HLH;20;41;mutate;AKSHAT;Z705F_library.csv	0.650254	197	94	1.30704	196	56	0.978646	0.328391
iter_1385;SINGLE_MUTN;Short_nuclear_domain;PCGF2_HUMAN;zf-C3HC4_2;1;39;mutate;AKSHAT;remaining_.csv	1.61548	491	120	0.85773	364	142	1.2366	0.378875
iter_1385;SINGLE_MUTN;Short_nuclear_domain;RYBP_HUMAN;YAF2_RYBP;121;32;mutate;AKSHAT;HLH_library.csv	2.02336	266	49	2.40948	248	33	2.21642	0.19306
iter_1385;SINGLE_MUTN;Short_nuclear_domain;SCX_HUMAN;HLH;62;52;mutate;AKSHAT;remaining_.csv	-2.39229	73	287	-2.23728	75	250	-2.31479	0.0775038
iter_1385;SINGLE_MUTN;Short_nuclear_domain;SUMO1_HUMAN;Rad60-SLD;17;70;mutate;AKSHAT;HLH_library.csv	1.75272	45	10	2.30704	35	5	2.02988	0.27716
iter_1385;SINGLE_MUTN;Short_nuclear_domain;SUMO3_HUMAN;Rad60-SLD;12;70;mutate;AKSHAT;remaining_.csv	2.31976	100	15	2.53116	139	17	2.42546	0.105702
iter_1385;SINGLE_MUTN;Short_nuclear_domain;TWST2_HUMAN;HLH;52;51;mutate;AKSHAT;Z705F_library.csv	-2.03356	197	604	-2.27649	167	572	-2.15502	0.121462
iter_1385;SINGLE_MUTN;Short_nuclear_domain;YAF2_HUMAN;YAF2_RYBP;78;32;mutate;AKSHAT;remaining_.csv	1.39015	21	6	-1.50032	5	10	-0.055086	1.44523
iter_1385;SINGLE_MUTN;Short_nuclear_domain;ZNF10_HUMAN;KRAB;1;41;mutate;AKSHAT;remaining_.csv	2.07046	129	23	2.72575	131	14	2.3981	0.327647
iter_1385;SINGLE_MUTN;Silencer_tiles;ENSG00000011451;87;mutate;AKSHAT;remaining_.csv	1.92901	539	106	1.96818	559	101	1.94859	0.0195814
iter_1385;SINGLE_MUTN;Silencer_tiles;ENSG00000025156;13;mutate;AKSHAT;remaining_.csv	0.65318	21	10	-0.192196	26	21	0.230492	0.422688
iter_1385;SINGLE_MUTN;Silencer_tiles;ENSG00000064393;87;mutate;AKSHAT;remaining_.csv	-0.853308	136	184	-0.532498	133	136	-0.692903	0.160405
iter_1385;SINGLE_MUTN;Silencer_tiles;ENSG00000076108;118;mutate;AKSHAT;Z705F_library.csv	1.71948	708	161	2.44494	724	94	2.08221	0.36273
iter_1385;SINGLE_MUTN;Silencer_tiles;ENSG00000084093;101;mutate;AKSHAT;remaining_.csv	-2.14468	183	606	-1.99247	214	602	-2.06858	0.0761062
iter_1385;SINGLE_MUTN;Silencer_tiles;ENSG00000094916;11;mutate;AKSHAT;Z705F_library.csv	0.845826	12	5	1.17775	16	5	1.01179	0.165964
iter_1385;SINGLE_MUTN;Silencer_tiles;ENSG00000095574;34;mutate;AKSHAT;remaining_.csv	1.3512	201	59	1.12483	182	59	1.23802	0.113183
iter_1385;SINGLE_MUTN;Silencer_tiles;ENSG00000102098;62;mutate;AKSHAT;remaining_.csv	1.14669	68	23	-0.0728968	39	29	0.536898	0.609794
iter_1385;SINGLE_MUTN;Silencer_tiles;ENSG00000102974;12;mutate;AKSHAT;Z705F_library.csv	1.58279	20	5	1.93264	27	5	1.75772	0.174925
iter_1385;SINGLE_MUTN;Silencer_tiles;ENSG00000111642;38;mutate;AKSHAT;Z705F_library.csv	1.84583	24	5	0.985109	14	5	1.41547	0.430358
iter_1385;SINGLE_MUTN;Silencer_tiles;ENSG00000117139;26;mutate;AKSHAT;remaining_.csv	0.743256	38	17	0.236648	25	15	0.489952	0.253304
iter_1385;SINGLE_MUTN;Silencer_tiles;ENSG00000123636;190;mutate;AKSHAT;HLH_library.csv	0.3652	43	25	-0.206587	38	31	0.0793065	0.285893
iter_1385;SINGLE_MUTN;Silencer_tiles;ENSG00000127124;78;mutate;AKSHAT;HLH_library.csv	2.15163	89	15	1.65169	120	27	1.90166	0.249974
iter_1385;SINGLE_MUTN;Silencer_tiles;ENSG00000127511;3;mutate;AKSHAT;HLH_library.csv	-1.96524	211	617	-2.07321	200	595	-2.01922	0.0539857
iter_1385;SINGLE_MUTN;Silencer_tiles;ENSG00000141644;0;mutate;AKSHAT;HLH_library.csv	0.299983	314	191	0.284254	267	155	0.292118	0.00786476
iter_1385;SINGLE_MUTN;Silencer_tiles;ENSG00000141644;47;mutate;AKSHAT;Z705F_library.csv	0.961303	13	5	0.762716	12	5	0.86201	0.0992932
iter_1385;SINGLE_MUTN;Silencer_tiles;ENSG00000155090;12;mutate;AKSHAT;HLH_library.csv	0.830719	19	8	1.49968	24	6	1.1652	0.334482
iter_1385;SINGLE_MUTN;Silencer_tiles;ENSG00000163602;11;mutate;AKSHAT;remaining_.csv	1.92762	127	25	1.82161	105	21	1.87461	0.0530048
iter_1385;SINGLE_MUTN;Silencer_tiles;ENSG00000168769;194;mutate;AKSHAT;remaining_.csv	-1.47861	69	144	-1.21891	79	130	-1.34876	0.129852
iter_1385;SINGLE_MUTN;Silencer_tiles;ENSG00000169057;24;mutate;AKSHAT;HLH_library.csv	-0.656675	72	85	-0.654646	62	69	-0.65566	0.00101433
iter_1385;SINGLE_MUTN;Silencer_tiles;ENSG00000170604;0;mutate;AKSHAT;Z705F_library.csv	1.32303	294	88	1.43828	368	96	1.38066	0.0576248
iter_1385;SINGLE_MUTN;Silencer_tiles;ENSG00000171681;96;mutate;AKSHAT;HLH_library.csv	-2.26858	166	599	-1.89967	185	488	-2.08413	0.184454
iter_1385;SINGLE_MUTN;Silencer_tiles;ENSG00000173673;10;mutate;AKSHAT;remaining_.csv	0.53721	405	209	1.02514	475	165	0.781177	0.243967
iter_1385;SINGLE_MUTN;Silencer_tiles;ENSG00000174197;238;mutate;AKSHAT;Z705F_library.csv	1.72774	544	123	2.62031	748	86	2.17403	0.446286
iter_1385;SINGLE_MUTN;Silencer_tiles;ENSG00000174197;34;mutate;AKSHAT;HLH_library.csv	1.65604	101	24	1.5321	135	33	1.59407	0.0619683
iter_1385;SINGLE_MUTN;Silencer_tiles;ENSG00000185122;13;mutate;AKSHAT;HLH_library.csv	1.24175	60	19	0.706133	30	13	0.973944	0.267811
iter_1385;SINGLE_MUTN;Silencer_tiles;ENSG00000276043;32;mutate;AKSHAT;remaining_.csv	2.15653	256	43	2.47442	283	36	2.31547	0.158944
iter_1385;SINGLE_MUTN;Silencer_tiles;ENSG00000277258;0;mutate;AKSHAT;remaining_.csv	1.39015	294	84	1.00108	218	77	1.19561	0.194533
iter_1386;SINGLE_MUTN;Short_nuclear_domain;ASCL1_HUMAN;HLH;105;52;mutate;AKSHAT;remaining_.csv	-0.194816	49	42	-0.0434603	70	51	-0.119138	0.0756781
iter_1386;SINGLE_MUTN;Short_nuclear_domain;ASCL5_HUMAN;HLH;142;51;mutate;AKSHAT;remaining_.csv	-0.417209	35	35	-0.210811	44	36	-0.31401	0.103199
iter_1386;SINGLE_MUTN;Short_nuclear_domain;ATOH1_HUMAN;HLH;146;52;mutate;AKSHAT;HLH_library.csv	-0.417209	6	6				-0.417209
iter_1386;SINGLE_MUTN;Short_nuclear_domain;CBX1_HUMAN;Chromo_shadow;104;52;mutate;AKSHAT;remaining_.csv	1.79852	144	31	2.11707	135	22	1.95779	0.159273
iter_1386;SINGLE_MUTN;Short_nuclear_domain;CBX3_HUMAN;Chromo_shadow;103;52;mutate;AKSHAT;Z705F_library.csv	-0.902636	10	14	-2.22278	10	33	-1.56271	0.660074
iter_1386;SINGLE_MUTN;Short_nuclear_domain;CBX4_HUMAN;CBX7_C;480;29;mutate;AKSHAT;remaining_.csv	0.068218	7	5				0.068218
iter_1386;SINGLE_MUTN;Short_nuclear_domain;CBX5_HUMAN;Chromo_shadow;108;52;mutate;AKSHAT;Z705F_library.csv	2.16775	30	5	1.70132	23	5	1.93453	0.233219
iter_1386;SINGLE_MUTN;Short_nuclear_domain;CDY2_HUMAN;Chromo;1;51;mutate;AKSHAT;Z705F_library.csv	0.430788	9	5	0.985109	14	5	0.707948	0.27716
iter_1386;SINGLE_MUTN;Short_nuclear_domain;CDYL2_HUMAN;Chromo;1;50;mutate;AKSHAT;remaining_.csv	1.78443	23	5	1.57007	21	5	1.67725	0.107177
iter_1386;SINGLE_MUTN;Short_nuclear_domain;FER3L_HUMAN;HLH;86;52;mutate;AKSHAT;remaining_.csv	0.130279	19	13	0.215889	23	14	0.173084	0.0428051
iter_1386;SINGLE_MUTN;Short_nuclear_domain;HERC2_HUMAN;Cyt-b5;1207;72;mutate;AKSHAT;Z705F_library.csv	1.55933	122	31	1.68189	118	26	1.62061	0.0612766
iter_1386;SINGLE_MUTN;Short_nuclear_domain;ID1_HUMAN;HLH;46;40;mutate;AKSHAT;HLH_library.csv	0.068218	14	10	2.044	35	6	1.05611	0.987892
iter_1386;SINGLE_MUTN;Short_nuclear_domain;ID2_HUMAN;HLH;15;41;mutate;AKSHAT;remaining_.csv	-0.460648	229	236	-0.984677	193	270	-0.722662	0.262014
iter_1386;SINGLE_MUTN;Short_nuclear_domain;ID3_HUMAN;HLH;20;41;mutate;AKSHAT;Z705F_library.csv	-0.440019	251	255	-0.230711	264	219	-0.335365	0.104654
iter_1386;SINGLE_MUTN;Short_nuclear_domain;PCGF2_HUMAN;zf-C3HC4_2;1;39;mutate;AKSHAT;remaining_.csv	1.3624	515	150	0.990563	371	132	1.17648	0.185919
iter_1386;SINGLE_MUTN;Short_nuclear_domain;RYBP_HUMAN;YAF2_RYBP;121;32;mutate;AKSHAT;HLH_library.csv	2.64457	167	20	2.66157	179	20	2.65307	0.00850118
iter_1386;SINGLE_MUTN;Short_nuclear_domain;SCX_HUMAN;HLH;62;52;mutate;AKSHAT;remaining_.csv	0.625604	171	83	0.759069	158	66	0.692336	0.0667322
iter_1386;SINGLE_MUTN;Short_nuclear_domain;SUMO1_HUMAN;Rad60-SLD;17;70;mutate;AKSHAT;HLH_library.csv	1.72029	44	10	0.940255	19	7	1.33027	0.39002
iter_1386;SINGLE_MUTN;Short_nuclear_domain;SUMO3_HUMAN;Rad60-SLD;12;70;mutate;AKSHAT;remaining_.csv	2.40722	170	24	2.83672	192	19	2.62197	0.214749
iter_1386;SINGLE_MUTN;Short_nuclear_domain;TWST2_HUMAN;HLH;52;51;mutate;AKSHAT;Z705F_library.csv	-0.892294	200	278	-0.633073	249	273	-0.762683	0.12961
iter_1386;SINGLE_MUTN;Short_nuclear_domain;YAF2_HUMAN;YAF2_RYBP;78;32;mutate;AKSHAT;remaining_.csv	1.89438	139	28	1.25641	98	29	1.57539	0.318983
iter_1386;SINGLE_MUTN;Short_nuclear_domain;ZNF10_HUMAN;KRAB;1;41;mutate;AKSHAT;remaining_.csv	2.28851	137	21	2.53531	123	15	2.41191	0.1234
iter_1386;SINGLE_MUTN;Silencer_tiles;ENSG00000011451;87;mutate;AKSHAT;remaining_.csv	1.41467	178	50	2.16896	229	36	1.79181	0.377146
iter_1386;SINGLE_MUTN;Silencer_tiles;ENSG00000025156;13;mutate;AKSHAT;remaining_.csv	0.720295	66	30	1.35212	65	18	1.03621	0.315915
iter_1386;SINGLE_MUTN;Silencer_tiles;ENSG00000064393;87;mutate;AKSHAT;remaining_.csv	-1.0537	110	171	-1.21006	107	175	-1.13188	0.0781802
iter_1386;SINGLE_MUTN;Silencer_tiles;ENSG00000076108;118;mutate;AKSHAT;Z705F_library.csv	1.91415	921	183	2.31242	1075	153	2.11328	0.199133
iter_1386;SINGLE_MUTN;Silencer_tiles;ENSG00000084093;101;mutate;AKSHAT;remaining_.csv	-2.49521	45	190	-2.88902	38	199	-2.69211	0.196902
iter_1386;SINGLE_MUTN;Silencer_tiles;ENSG00000095574;34;mutate;AKSHAT;remaining_.csv	-0.521317	147	158	-0.370062	139	127	-0.445689	0.0756278
iter_1386;SINGLE_MUTN;Silencer_tiles;ENSG00000102098;62;mutate;AKSHAT;remaining_.csv	1.53032	54	14	1.21957	56	17	1.37495	0.155375
iter_1386;SINGLE_MUTN;Silencer_tiles;ENSG00000102974;12;mutate;AKSHAT;Z705F_library.csv	2.68713	86	10	3.24115	107	8	2.96414	0.277011
iter_1386;SINGLE_MUTN;Silencer_tiles;ENSG00000111642;38;mutate;AKSHAT;Z705F_library.csv	1.63342	29	7	1.82161	25	5	1.72751	0.0940964
iter_1386;SINGLE_MUTN;Silencer_tiles;ENSG00000117139;26;mutate;AKSHAT;remaining_.csv	0.542149	35	18	-0.315893	25	22	0.113128	0.429021
iter_1386;SINGLE_MUTN;Silencer_tiles;ENSG00000123636;190;mutate;AKSHAT;HLH_library.csv	-0.123478	38	31	0.0190562	43	30	-0.0522107	0.0712669
iter_1386;SINGLE_MUTN;Silencer_tiles;ENSG00000127124;78;mutate;AKSHAT;HLH_library.csv	0.260863	8	5	0.177754	8	5	0.219308	0.0415546
iter_1386;SINGLE_MUTN;Silencer_tiles;ENSG00000127511;3;mutate;AKSHAT;HLH_library.csv	1.23067	539	172	1.51065	528	131	1.37066	0.139993
iter_1386;SINGLE_MUTN;Silencer_tiles;ENSG00000141644;0;mutate;AKSHAT;HLH_library.csv	-0.28672	636	581	0.169443	727	457	-0.0586385	0.228082
iter_1386;SINGLE_MUTN;Silencer_tiles;ENSG00000155090;12;mutate;AKSHAT;HLH_library.csv	1.23487	22	7	1.49968	28	7	1.36727	0.132407
iter_1386;SINGLE_MUTN;Silencer_tiles;ENSG00000163602;11;mutate;AKSHAT;remaining_.csv	2.10305	109	19	2.20863	85	13	2.15584	0.0527926
iter_1386;SINGLE_MUTN;Silencer_tiles;ENSG00000168769;194;mutate;AKSHAT;remaining_.csv	0.551082	45	23	0.123119	57	37	0.3371	0.213982
iter_1386;SINGLE_MUTN;Silencer_tiles;ENSG00000169057;24;mutate;AKSHAT;HLH_library.csv	-0.714191	35	43	-1.39722	29	54	-1.05571	0.341517
iter_1386;SINGLE_MUTN;Silencer_tiles;ENSG00000170604;0;mutate;AKSHAT;Z705F_library.csv	0.994422	141	53	1.52301	187	46	1.25872	0.264296
iter_1386;SINGLE_MUTN;Silencer_tiles;ENSG00000171681;96;mutate;AKSHAT;HLH_library.csv	-2.22184	227	793	-2.2137	222	728	-2.21777	0.00407033
iter_1386;SINGLE_MUTN;Silencer_tiles;ENSG00000173673;10;mutate;AKSHAT;remaining_.csv	0.220221	98	63	0.513488	105	52	0.366854	0.146633
iter_1386;SINGLE_MUTN;Silencer_tiles;ENSG00000174197;238;mutate;AKSHAT;Z705F_library.csv	0.827904	64	27	0.243342	72	43	0.535623	0.292281
iter_1386;SINGLE_MUTN;Silencer_tiles;ENSG00000174197;34;mutate;AKSHAT;HLH_library.csv	1.58279	32	8	0.499682	22	11	1.04124	0.541555
iter_1386;SINGLE_MUTN;Silencer_tiles;ENSG00000185122;13;mutate;AKSHAT;HLH_library.csv	2.15048	249	42	1.10338	155	51	1.62693	0.523547
iter_1386;SINGLE_MUTN;Silencer_tiles;ENSG00000276043;32;mutate;AKSHAT;remaining_.csv	2.26649	257	40	2.49968	280	35	2.38308	0.116597
iter_1386;SINGLE_MUTN;Silencer_tiles;ENSG00000277258;0;mutate;AKSHAT;remaining_.csv	1.17647	166	55	0.897018	108	41	1.03674	0.139727
iter_1387;SINGLE_MUTN;Short_nuclear_domain;ASCL1_HUMAN;HLH;105;52;mutate;AKSHAT;remaining_.csv	1.42607	61	17	1.5321	45	11	1.47908	0.0530189
iter_1387;SINGLE_MUTN;Short_nuclear_domain;ASCL5_HUMAN;HLH;142;51;mutate;AKSHAT;remaining_.csv	1.65318	21	5	0.637186	11	5	1.14518	0.507997
iter_1387;SINGLE_MUTN;Short_nuclear_domain;CBX1_HUMAN;Chromo_shadow;104;52;mutate;AKSHAT;remaining_.csv	1.03345	41	15	1.57007	42	10	1.30176	0.268309
iter_1387;SINGLE_MUTN;Short_nuclear_domain;CBX3_HUMAN;Chromo_shadow;103;52;mutate;AKSHAT;Z705F_library.csv	0.068218	7	5				0.068218
iter_1387;SINGLE_MUTN;Short_nuclear_domain;CBX4_HUMAN;CBX7_C;480;29;mutate;AKSHAT;remaining_.csv	0.378777	158	91	0.650846	191	86	0.514812	0.136034
iter_1387;SINGLE_MUTN;Short_nuclear_domain;CBX5_HUMAN;Chromo_shadow;108;52;mutate;AKSHAT;Z705F_library.csv	1.65318	21	5	0.985109	14	5	1.31914	0.334036
iter_1387;SINGLE_MUTN;Short_nuclear_domain;CDY2_HUMAN;Chromo;1;51;mutate;AKSHAT;Z705F_library.csv	1.43079	18	5	0.637186	11	5	1.03399	0.396801
iter_1387;SINGLE_MUTN;Short_nuclear_domain;CDYL2_HUMAN;Chromo;1;50;mutate;AKSHAT;remaining_.csv	1.69827	26	6	1.00218	17	6	1.35023	0.348043
iter_1387;SINGLE_MUTN;Short_nuclear_domain;FER3L_HUMAN;HLH;86;52;mutate;AKSHAT;remaining_.csv	-1.36474	14	27	-0.0408864	22	16	-0.702814	0.661928
iter_1387;SINGLE_MUTN;Short_nuclear_domain;HERC2_HUMAN;Cyt-b5;1207;72;mutate;AKSHAT;Z705F_library.csv	1.25702	150	47	1.19712	120	37	1.22707	0.0299509
iter_1387;SINGLE_MUTN;Short_nuclear_domain;ID1_HUMAN;HLH;46;40;mutate;AKSHAT;HLH_library.csv	1.53032	27	7	2.03573	29	5	1.78303	0.252706
iter_1387;SINGLE_MUTN;Short_nuclear_domain;ID2_HUMAN;HLH;15;41;mutate;AKSHAT;remaining_.csv	0.479914	460	247	-0.115552	393	301	0.182181	0.297733
iter_1387;SINGLE_MUTN;Short_nuclear_domain;ID3_HUMAN;HLH;20;41;mutate;AKSHAT;Z705F_library.csv	1.54532	304	78	1.65539	303	68	1.60035	0.0550384
iter_1387;SINGLE_MUTN;Short_nuclear_domain;MPP8_HUMAN;Chromo;44;50;mutate;AKSHAT;Z705F_library.csv	0.961303	13	5	0.177754	8	5	0.569528	0.391774
iter_1387;SINGLE_MUTN;Short_nuclear_domain;PCGF2_HUMAN;zf-C3HC4_2;1;39;mutate;AKSHAT;remaining_.csv	1.22751	419	134	0.594839	282	132	0.911174	0.316335
iter_1387;SINGLE_MUTN;Short_nuclear_domain;RYBP_HUMAN;YAF2_RYBP;121;32;mutate;AKSHAT;HLH_library.csv	2.07633	214	38	2.65349	178	20	2.36491	0.288578
iter_1387;SINGLE_MUTN;Short_nuclear_domain;SCX_HUMAN;HLH;62;52;mutate;AKSHAT;remaining_.csv	-0.85271	105	142	-0.792769	89	109	-0.82274	0.0299708
iter_1387;SINGLE_MUTN;Short_nuclear_domain;SUMO1_HUMAN;Rad60-SLD;17;70;mutate;AKSHAT;HLH_library.csv	1.49259	124	33	1.85167	97	19	1.67213	0.179537
iter_1387;SINGLE_MUTN;Short_nuclear_domain;SUMO3_HUMAN;Rad60-SLD;12;70;mutate;AKSHAT;remaining_.csv	2.58279	136	17	3.41616	151	10	2.99947	0.416684
iter_1387;SINGLE_MUTN;Short_nuclear_domain;TWST2_HUMAN;HLH;52;51;mutate;AKSHAT;Z705F_library.csv	-0.902636	35	49	-1.47432	28	55	-1.18848	0.285844
iter_1387;SINGLE_MUTN;Short_nuclear_domain;YAF2_HUMAN;YAF2_RYBP;78;32;mutate;AKSHAT;remaining_.csv	2.40876	78	11	1.34098	43	12	1.87487	0.533889
iter_1387;SINGLE_MUTN;Short_nuclear_domain;ZNF10_HUMAN;KRAB;1;41;mutate;AKSHAT;remaining_.csv	2.18765	146	24	1.49968	104	26	1.84367	0.343986
iter_1387;SINGLE_MUTN;Silencer_tiles;ENSG00000011451;87;mutate;AKSHAT;remaining_.csv	1.90472	295	59	2.19754	279	43	2.05113	0.14641
iter_1387;SINGLE_MUTN;Silencer_tiles;ENSG00000025156;13;mutate;AKSHAT;remaining_.csv	1.22665	50	16	0.599218	45	21	0.912933	0.313715
iter_1387;SINGLE_MUTN;Silencer_tiles;ENSG00000064393;87;mutate;AKSHAT;remaining_.csv	-1.03694	82	126	-1.0735	82	122	-1.05522	0.0182833
iter_1387;SINGLE_MUTN;Silencer_tiles;ENSG00000076108;118;mutate;AKSHAT;Z705F_library.csv	2.18496	759	125	2.77932	874	90	2.48214	0.297178
iter_1387;SINGLE_MUTN;Silencer_tiles;ENSG00000084093;101;mutate;AKSHAT;remaining_.csv	-2.23458	82	289	-2.12029	95	292	-2.17743	0.0571478
iter_1387;SINGLE_MUTN;Silencer_tiles;ENSG00000094916;11;mutate;AKSHAT;Z705F_library.csv	0.961303	13	5	0.347679	9	5	0.654491	0.306812
iter_1387;SINGLE_MUTN;Silencer_tiles;ENSG00000095574;34;mutate;AKSHAT;remaining_.csv	1.59251	149	37	1.04617	111	38	1.31934	0.273168
iter_1387;SINGLE_MUTN;Silencer_tiles;ENSG00000102098;62;mutate;AKSHAT;remaining_.csv	1.41929	75	21	1.34296	61	17	1.38112	0.038168
iter_1387;SINGLE_MUTN;Silencer_tiles;ENSG00000102974;12;mutate;AKSHAT;Z705F_library.csv	1.90472	30	6	2.08464	30	5	1.99468	0.0899626
iter_1387;SINGLE_MUTN;Silencer_tiles;ENSG00000111642;38;mutate;AKSHAT;Z705F_library.csv	1.75272	36	8	2.73234	47	5	2.24253	0.489813
iter_1387;SINGLE_MUTN;Silencer_tiles;ENSG00000117139;26;mutate;AKSHAT;remaining_.csv	1.34833	17	5	0.347679	9	5	0.848002	0.500323
iter_1387;SINGLE_MUTN;Silencer_tiles;ENSG00000123636;190;mutate;AKSHAT;HLH_library.csv	0.0880265	44	31	-0.845453	37	47	-0.378714	0.46674
iter_1387;SINGLE_MUTN;Silencer_tiles;ENSG00000127124;78;mutate;AKSHAT;HLH_library.csv	0.606638	61	30	0.786563	61	25	0.696601	0.0899626
iter_1387;SINGLE_MUTN;Silencer_tiles;ENSG00000127511;3;mutate;AKSHAT;HLH_library.csv	1.47363	916	247	1.83237	942	187	1.653	0.179372
iter_1387;SINGLE_MUTN;Silencer_tiles;ENSG00000141644;0;mutate;AKSHAT;HLH_library.csv	-0.207561	695	601	0.0768356	737	494	-0.0653626	0.142198
iter_1387;SINGLE_MUTN;Silencer_tiles;ENSG00000141644;47;mutate;AKSHAT;Z705F_library.csv	1.64168	25	6	2.044	35	6	1.84284	0.201159
iter_1387;SINGLE_MUTN;Silencer_tiles;ENSG00000155090;12;mutate;AKSHAT;HLH_library.csv	1.64508	71	17	1.08464	48	16	1.36486	0.280215
iter_1387;SINGLE_MUTN;Silencer_tiles;ENSG00000163602;11;mutate;AKSHAT;remaining_.csv	1.83072	95	20	1.60402	43	10	1.71737	0.11335
iter_1387;SINGLE_MUTN;Silencer_tiles;ENSG00000168769;194;mutate;AKSHAT;remaining_.csv	0.615581	178	87	1.3444	176	49	0.979992	0.364411
iter_1387;SINGLE_MUTN;Silencer_tiles;ENSG00000169057;24;mutate;AKSHAT;HLH_library.csv	-0.184548	141	120	-0.640496	98	108	-0.412522	0.227974
iter_1387;SINGLE_MUTN;Silencer_tiles;ENSG00000170604;0;mutate;AKSHAT;Z705F_library.csv	0.662518	186	88	0.774044	179	74	0.718281	0.055763
iter_1387;SINGLE_MUTN;Silencer_tiles;ENSG00000171681;96;mutate;AKSHAT;HLH_library.csv	-2.20187	357	1230	-2.08286	398	1192	-2.14237	0.0595047
iter_1387;SINGLE_MUTN;Silencer_tiles;ENSG00000173673;10;mutate;AKSHAT;remaining_.csv	0.474935	219	118	1.07935	272	91	0.777143	0.302208
iter_1387;SINGLE_MUTN;Silencer_tiles;ENSG00000174197;238;mutate;AKSHAT;Z705F_library.csv	0.117264	365	252	0.74069	416	176	0.428977	0.311713
iter_1387;SINGLE_MUTN;Silencer_tiles;ENSG00000174197;34;mutate;AKSHAT;HLH_library.csv	0.757289	79	35	1.7443	109	23	1.2508	0.493508
iter_1387;SINGLE_MUTN;Silencer_tiles;ENSG00000185122;13;mutate;AKSHAT;HLH_library.csv	1.62859	128	31	1.60122	103	24	1.61491	0.0136874
iter_1387;SINGLE_MUTN;Silencer_tiles;ENSG00000276043;32;mutate;AKSHAT;remaining_.csv	1.8469	269	56	2.35212	325	45	2.09951	0.252613
iter_1387;SINGLE_MUTN;Silencer_tiles;ENSG00000277258;0;mutate;AKSHAT;remaining_.csv	1.52242	234	61	0.432568	189	99	0.977493	0.544925
iter_1388;SINGLE_MUTN;Short_nuclear_domain;ASCL1_HUMAN;HLH;105;52;mutate;AKSHAT;remaining_.csv	1.04222	66	24	0.82161	70	28	0.931916	0.110306
iter_1388;SINGLE_MUTN;Short_nuclear_domain;ASCL5_HUMAN;HLH;142;51;mutate;AKSHAT;remaining_.csv	1.34833	17	5	1.23665	20	6	1.29249	0.0558391
iter_1388;SINGLE_MUTN;Short_nuclear_domain;ATOH1_HUMAN;HLH;146;52;mutate;AKSHAT;HLH_library.csv	0.582791	10	5	-0.237284	6	5	0.172754	0.410037
iter_1388;SINGLE_MUTN;Short_nuclear_domain;CBX1_HUMAN;Chromo_shadow;104;52;mutate;AKSHAT;remaining_.csv	1.99783	64	12	2.10172	85	14	2.04977	0.0519447
iter_1388;SINGLE_MUTN;Short_nuclear_domain;CBX3_HUMAN;Chromo_shadow;103;52;mutate;AKSHAT;Z705F_library.csv	-1.41721	5	10	-2.17839	5	16	-1.7978	0.380591
iter_1388;SINGLE_MUTN;Short_nuclear_domain;CBX4_HUMAN;CBX7_C;480;29;mutate;AKSHAT;remaining_.csv	-2.2022	65	224	-1.83316	79	199	-2.01768	0.184517
iter_1388;SINGLE_MUTN;Short_nuclear_domain;CBX5_HUMAN;Chromo_shadow;108;52;mutate;AKSHAT;Z705F_library.csv	0.582791	10	5	-0.500318	5	5	0.0412366	0.541555
iter_1388;SINGLE_MUTN;Short_nuclear_domain;CDY2_HUMAN;Chromo;1;51;mutate;AKSHAT;Z705F_library.csv	0.845826	12	5	1.42568	19	5	1.13575	0.289928
iter_1388;SINGLE_MUTN;Short_nuclear_domain;CDYL2_HUMAN;Chromo;1;50;mutate;AKSHAT;remaining_.csv	0.961303	13	5	-0.500318	5	5	0.230492	0.73081
iter_1388;SINGLE_MUTN;Short_nuclear_domain;FER3L_HUMAN;HLH;86;52;mutate;AKSHAT;remaining_.csv	-0.0635719	23	18	1.37415	44	12	0.65529	0.718862
iter_1388;SINGLE_MUTN;Short_nuclear_domain;HERC2_HUMAN;Cyt-b5;1207;72;mutate;AKSHAT;Z705F_library.csv	1.26462	154	48	1.39153	167	45	1.32807	0.063459
iter_1388;SINGLE_MUTN;Short_nuclear_domain;ID1_HUMAN;HLH;46;40;mutate;AKSHAT;HLH_library.csv	2.97511	63	6	1.95911	77	14	2.46711	0.507997
iter_1388;SINGLE_MUTN;Short_nuclear_domain;ID2_HUMAN;HLH;15;41;mutate;AKSHAT;remaining_.csv	0.3652	86	50	0.102347	82	54	0.233773	0.131427
iter_1388;SINGLE_MUTN;Short_nuclear_domain;ID3_HUMAN;HLH;20;41;mutate;AKSHAT;Z705F_library.csv	0.582791	104	52	1.54408	99	24	1.06343	0.480642
iter_1388;SINGLE_MUTN;Short_nuclear_domain;NGN2_HUMAN;HLH;99;52;mutate;AKSHAT;HLH_library.csv	-0.680243	5	6				-0.680243
iter_1388;SINGLE_MUTN;Short_nuclear_domain;PCGF2_HUMAN;zf-C3HC4_2;1;39;mutate;AKSHAT;remaining_.csv	1.5519	231	59	0.177754	120	75	0.864826	0.687072
iter_1388;SINGLE_MUTN;Short_nuclear_domain;RYBP_HUMAN;YAF2_RYBP;121;32;mutate;AKSHAT;HLH_library.csv	1.51986	157	41	2.24511	114	17	1.88248	0.362625
iter_1388;SINGLE_MUTN;Short_nuclear_domain;SCX_HUMAN;HLH;62;52;mutate;AKSHAT;remaining_.csv	-1.40716	72	143	-1.23728	75	125	-1.32222	0.0849358
iter_1388;SINGLE_MUTN;Short_nuclear_domain;SUMO1_HUMAN;Rad60-SLD;17;70;mutate;AKSHAT;HLH_library.csv	1.90472	115	23	1.18151	77	24	1.54311	0.361607
iter_1388;SINGLE_MUTN;Short_nuclear_domain;SUMO3_HUMAN;Rad60-SLD;12;70;mutate;AKSHAT;remaining_.csv	2.30065	125	19	2.07257	119	20	2.18661	0.114038
iter_1388;SINGLE_MUTN;Short_nuclear_domain;TWST2_HUMAN;HLH;52;51;mutate;AKSHAT;Z705F_library.csv	-2.00217	65	195	-2.16445	65	206	-2.08331	0.0811397
iter_1388;SINGLE_MUTN;Short_nuclear_domain;YAF2_HUMAN;YAF2_RYBP;78;32;mutate;AKSHAT;remaining_.csv	1.64168	175	42	1.43379	107	28	1.53774	0.103945
iter_1388;SINGLE_MUTN;Short_nuclear_domain;ZNF10_HUMAN;KRAB;1;41;mutate;AKSHAT;remaining_.csv	2.50165	121	16	1.98207	95	17	2.24186	0.25979
iter_1388;SINGLE_MUTN;Silencer_tiles;ENSG00000011451;87;mutate;AKSHAT;remaining_.csv	1.66079	190	45	2.3842	192	26	2.0225	0.361706
iter_1388;SINGLE_MUTN;Silencer_tiles;ENSG00000025156;13;mutate;AKSHAT;remaining_.csv	1.31071	53	16	0.222148	33	20	0.76643	0.544282
iter_1388;SINGLE_MUTN;Silencer_tiles;ENSG00000064393;87;mutate;AKSHAT;remaining_.csv	-0.544513	271	296	-0.413441	308	290	-0.478977	0.0655363
iter_1388;SINGLE_MUTN;Silencer_tiles;ENSG00000076108;118;mutate;AKSHAT;Z705F_library.csv	1.39443	337	96	2.75344	496	52	2.07394	0.679503
iter_1388;SINGLE_MUTN;Silencer_tiles;ENSG00000084093;101;mutate;AKSHAT;remaining_.csv	-2.75763	31	157	-2.61962	29	126	-2.68863	0.0690082
iter_1388;SINGLE_MUTN;Silencer_tiles;ENSG00000094916;11;mutate;AKSHAT;Z705F_library.csv	2.45726	66	9	1.6066	56	13	2.03193	0.425332
iter_1388;SINGLE_MUTN;Silencer_tiles;ENSG00000095574;34;mutate;AKSHAT;remaining_.csv	0.825041	317	134	1.10523	353	116	0.965133	0.140092
iter_1388;SINGLE_MUTN;Silencer_tiles;ENSG00000102098;62;mutate;AKSHAT;remaining_.csv	2.61842	82	10	1.20595	62	19	1.91218	0.706232
iter_1388;SINGLE_MUTN;Silencer_tiles;ENSG00000102974;12;mutate;AKSHAT;Z705F_library.csv	3.56985	111	7	2.06954	95	16	2.81969	0.750157
iter_1388;SINGLE_MUTN;Silencer_tiles;ENSG00000111642;38;mutate;AKSHAT;Z705F_library.csv	2.35538	41	6	1.53531	41	10	1.94534	0.410037
iter_1388;SINGLE_MUTN;Silencer_tiles;ENSG00000117139;26;mutate;AKSHAT;remaining_.csv	1.25522	51	16	0.789189	22	9	1.0222	0.233014
iter_1388;SINGLE_MUTN;Silencer_tiles;ENSG00000123636;190;mutate;AKSHAT;HLH_library.csv	-0.0166709	33	25	-0.546122	31	32	-0.281396	0.264725
iter_1388;SINGLE_MUTN;Silencer_tiles;ENSG00000127124;78;mutate;AKSHAT;HLH_library.csv	1.11398	237	82	1.50688	201	50	1.31043	0.196448
iter_1388;SINGLE_MUTN;Silencer_tiles;ENSG00000127511;3;mutate;AKSHAT;HLH_library.csv	1.82455	175	37	0.427789	137	72	1.12617	0.69838
iter_1388;SINGLE_MUTN;Silencer_tiles;ENSG00000141644;0;mutate;AKSHAT;HLH_library.csv	0.198127	288	188	0.783475	336	138	0.490801	0.292674
iter_1388;SINGLE_MUTN;Silencer_tiles;ENSG00000141644;47;mutate;AKSHAT;Z705F_library.csv	0.805184	14	6	0.985109	14	5	0.895146	0.0899626
iter_1388;SINGLE_MUTN;Silencer_tiles;ENSG00000155090;12;mutate;AKSHAT;HLH_library.csv	2.50033	68	9	1.37415	33	9	1.93724	0.563089
iter_1388;SINGLE_MUTN;Silencer_tiles;ENSG00000163602;11;mutate;AKSHAT;remaining_.csv	2.01669	308	57	1.96179	270	49	1.98924	0.02745
iter_1388;SINGLE_MUTN;Silencer_tiles;ENSG00000168769;194;mutate;AKSHAT;remaining_.csv	0.704782	148	68	1.07618	170	57	0.890482	0.185701
iter_1388;SINGLE_MUTN;Silencer_tiles;ENSG00000169057;24;mutate;AKSHAT;HLH_library.csv	-0.194816	21	18	0.499682	10	5	0.152433	0.347249
iter_1388;SINGLE_MUTN;Silencer_tiles;ENSG00000170604;0;mutate;AKSHAT;Z705F_library.csv	1.45726	440	120	1.23554	433	130	1.3464	0.110861
iter_1388;SINGLE_MUTN;Silencer_tiles;ENSG00000171681;96;mutate;AKSHAT;HLH_library.csv	-2.26002	557	1998	-2.21544	579	1901	-2.23773	0.0222875
iter_1388;SINGLE_MUTN;Silencer_tiles;ENSG00000173673;10;mutate;AKSHAT;remaining_.csv	0.673765	360	169	0.877412	369	142	0.775588	0.101824
iter_1388;SINGLE_MUTN;Silencer_tiles;ENSG00000174197;238;mutate;AKSHAT;Z705F_library.csv	1.10775	259	90	1.62197	283	65	1.36486	0.257113
iter_1388;SINGLE_MUTN;Silencer_tiles;ENSG00000174197;34;mutate;AKSHAT;HLH_library.csv	1.49608	113	30	1.92595	129	24	1.71101	0.214934
iter_1388;SINGLE_MUTN;Silencer_tiles;ENSG00000185122;13;mutate;AKSHAT;HLH_library.csv	1.63342	58	14	0.836717	48	19	1.23507	0.39835
iter_1388;SINGLE_MUTN;Silencer_tiles;ENSG00000276043;32;mutate;AKSHAT;remaining_.csv	2.3436	122	18	3.52407	179	11	2.93383	0.590231
iter_1388;SINGLE_MUTN;Silencer_tiles;ENSG00000277258;0;mutate;AKSHAT;remaining_.csv	1.7099	332	76	1.07898	254	85	1.39444	0.315464
iter_1389;SINGLE_MUTN;Short_nuclear_domain;ASCL1_HUMAN;HLH;105;52;mutate;AKSHAT;remaining_.csv	1.71207	70	16	1.71469	65	14	1.71338	0.00131037
iter_1389;SINGLE_MUTN;Short_nuclear_domain;ASCL5_HUMAN;HLH;142;51;mutate;AKSHAT;remaining_.csv	1.53032	27	7	1.87819	26	5	1.70426	0.173935
iter_1389;SINGLE_MUTN;Short_nuclear_domain;ATOH1_HUMAN;HLH;146;52;mutate;AKSHAT;HLH_library.csv	-0.417209	12	12	-1.50032	8	16	-0.958763	0.541555
iter_1389;SINGLE_MUTN;Short_nuclear_domain;CBX1_HUMAN;Chromo_shadow;104;52;mutate;AKSHAT;remaining_.csv	2.61842	41	5	2.08464	30	5	2.35153	0.266885
iter_1389;SINGLE_MUTN;Short_nuclear_domain;CBX4_HUMAN;CBX7_C;480;29;mutate;AKSHAT;remaining_.csv	-2.59241	91	411	-2.08949	114	343	-2.34095	0.251458
iter_1389;SINGLE_MUTN;Short_nuclear_domain;CDY2_HUMAN;Chromo;1;51;mutate;AKSHAT;Z705F_library.csv	1.58279	20	5	0.940255	19	7	1.26152	0.321268
iter_1389;SINGLE_MUTN;Short_nuclear_domain;CDYL2_HUMAN;Chromo;1;50;mutate;AKSHAT;remaining_.csv	2.07464	45	8	1.00218	34	12	1.53841	0.536231
iter_1389;SINGLE_MUTN;Short_nuclear_domain;FER3L_HUMAN;HLH;86;52;mutate;AKSHAT;remaining_.csv	0.230489	47	30	0.0340184	42	29	0.132254	0.0982355
iter_1389;SINGLE_MUTN;Short_nuclear_domain;HERC2_HUMAN;Cyt-b5;1207;72;mutate;AKSHAT;Z705F_library.csv	1.03449	93	34	1.23665	80	24	1.13557	0.10108
iter_1389;SINGLE_MUTN;Short_nuclear_domain;ID1_HUMAN;HLH;46;40;mutate;AKSHAT;HLH_library.csv	1.50479	72	19	2.65722	116	13	2.08101	0.576217
iter_1389;SINGLE_MUTN;Short_nuclear_domain;ID2_HUMAN;HLH;15;41;mutate;AKSHAT;remaining_.csv	0.761128	43	19	-0.0642189	23	17	0.348455	0.412674
iter_1389;SINGLE_MUTN;Short_nuclear_domain;ID3_HUMAN;HLH;20;41;mutate;AKSHAT;Z705F_library.csv	1.37237	242	70	1.18467	209	65	1.27852	0.093849
iter_1389;SINGLE_MUTN;Short_nuclear_domain;MPP8_HUMAN;Chromo;44;50;mutate;AKSHAT;Z705F_library.csv	0.845826	12	5	0.177754	8	5	0.51179	0.334036
iter_1389;SINGLE_MUTN;Short_nuclear_domain;PCGF2_HUMAN;zf-C3HC4_2;1;39;mutate;AKSHAT;remaining_.csv	1.5115	533	140	1.43088	389	102	1.47119	0.0403084
iter_1389;SINGLE_MUTN;Short_nuclear_domain;RYBP_HUMAN;YAF2_RYBP;121;32;mutate;AKSHAT;HLH_library.csv	2.64168	50	6	2.53531	41	5	2.5885	0.0531895
iter_1389;SINGLE_MUTN;Short_nuclear_domain;SCX_HUMAN;HLH;62;52;mutate;AKSHAT;remaining_.csv	-0.382443	42	41	0.336183	25	14	-0.0231301	0.359313
iter_1389;SINGLE_MUTN;Short_nuclear_domain;SUMO1_HUMAN;Rad60-SLD;17;70;mutate;AKSHAT;HLH_library.csv	2.30526	33	5	2.49968	40	5	2.40247	0.0972124
iter_1389;SINGLE_MUTN;Short_nuclear_domain;SUMO3_HUMAN;Rad60-SLD;12;70;mutate;AKSHAT;remaining_.csv	2.01163	210	39	2.4809	229	29	2.24627	0.234635
iter_1389;SINGLE_MUTN;Short_nuclear_domain;TWST2_HUMAN;HLH;52;51;mutate;AKSHAT;Z705F_library.csv	-1.91262	72	203	-1.9778	65	181	-1.94521	0.0325881
iter_1389;SINGLE_MUTN;Short_nuclear_domain;YAF2_HUMAN;YAF2_RYBP;78;32;mutate;AKSHAT;remaining_.csv	2.61842	41	5	1.59922	30	7	2.10882	0.509599
iter_1389;SINGLE_MUTN;Short_nuclear_domain;ZNF10_HUMAN;KRAB;1;41;mutate;AKSHAT;remaining_.csv	1.64808	113	27	2.55413	108	13	2.10111	0.453024
iter_1389;SINGLE_MUTN;Silencer_tiles;ENSG00000011451;87;mutate;AKSHAT;remaining_.csv	1.57044	349	88	2.23783	407	61	1.90414	0.333693
iter_1389;SINGLE_MUTN;Silencer_tiles;ENSG00000025156;13;mutate;AKSHAT;remaining_.csv	0.826062	116	49	0.704041	106	46	0.765051	0.0610109
iter_1389;SINGLE_MUTN;Silencer_tiles;ENSG00000064393;87;mutate;AKSHAT;remaining_.csv	-0.507094	140	149	-0.519055	153	155	-0.513074	0.00598009
iter_1389;SINGLE_MUTN;Silencer_tiles;ENSG00000076108;118;mutate;AKSHAT;Z705F_library.csv	1.67772	581	136	2.14546	751	120	1.91159	0.233869
iter_1389;SINGLE_MUTN;Silencer_tiles;ENSG00000084093;101;mutate;AKSHAT;remaining_.csv	-2.54432	57	249	-3.30767	35	245	-2.926	0.381676
iter_1389;SINGLE_MUTN;Silencer_tiles;ENSG00000095574;34;mutate;AKSHAT;remaining_.csv	1.69827	507	117	1.68465	482	106	1.69146	0.00680873
iter_1389;SINGLE_MUTN;Silencer_tiles;ENSG00000102098;62;mutate;AKSHAT;remaining_.csv	2.40258	233	33	0.959114	165	60	1.68085	0.721735
iter_1389;SINGLE_MUTN;Silencer_tiles;ENSG00000102974;12;mutate;AKSHAT;Z705F_library.csv	2.05528	111	20	2.74761	133	14	2.40144	0.346165
iter_1389;SINGLE_MUTN;Silencer_tiles;ENSG00000111642;38;mutate;AKSHAT;Z705F_library.csv	1.90472	25	5	1.34768	18	5	1.6262	0.27852
iter_1389;SINGLE_MUTN;Silencer_tiles;ENSG00000117139;26;mutate;AKSHAT;remaining_.csv	1.43079	18	5	1.08464	15	5	1.25772	0.173072
iter_1389;SINGLE_MUTN;Silencer_tiles;ENSG00000123636;190;mutate;AKSHAT;HLH_library.csv	0.181968	153	101	-0.0799862	91	68	0.0509907	0.130977
iter_1389;SINGLE_MUTN;Silencer_tiles;ENSG00000127124;78;mutate;AKSHAT;HLH_library.csv	1.21082	68	22	1.20494	75	23	1.20788	0.00294181
iter_1389;SINGLE_MUTN;Silencer_tiles;ENSG00000127511;3;mutate;AKSHAT;HLH_library.csv	1.29093	611	187	1.23665	510	153	1.26379	0.0271388
iter_1389;SINGLE_MUTN;Silencer_tiles;ENSG00000141644;0;mutate;AKSHAT;HLH_library.csv	0.134395	513	350	0.516823	508	251	0.325609	0.191214
iter_1389;SINGLE_MUTN;Silencer_tiles;ENSG00000141644;47;mutate;AKSHAT;Z705F_library.csv	1.06822	14	5	0.499682	10	5	0.78395	0.284268
iter_1389;SINGLE_MUTN;Silencer_tiles;ENSG00000155090;12;mutate;AKSHAT;HLH_library.csv	1.8629	34	7	1.08464	33	11	1.47377	0.389127
iter_1389;SINGLE_MUTN;Silencer_tiles;ENSG00000163602;11;mutate;AKSHAT;remaining_.csv	2.32156	267	40	2.39969	209	28	2.36062	0.0390636
iter_1389;SINGLE_MUTN;Silencer_tiles;ENSG00000168769;194;mutate;AKSHAT;remaining_.csv	-0.0520763	161	125	-0.0292465	140	101	-0.0406614	0.0114149
iter_1389;SINGLE_MUTN;Silencer_tiles;ENSG00000169057;24;mutate;AKSHAT;HLH_library.csv	-0.602765	51	58	0.268356	46	27	-0.167204	0.43556
iter_1389;SINGLE_MUTN;Silencer_tiles;ENSG00000170604;0;mutate;AKSHAT;Z705F_library.csv	1.44952	124	34	0.82161	105	42	1.13557	0.313957
iter_1389;SINGLE_MUTN;Silencer_tiles;ENSG00000171681;96;mutate;AKSHAT;HLH_library.csv	-2.36326	252	971	-2.30038	255	888	-2.33182	0.031438
iter_1389;SINGLE_MUTN;Silencer_tiles;ENSG00000173673;10;mutate;AKSHAT;remaining_.csv	0.508244	264	139	1.22423	347	105	0.866236	0.357992
iter_1389;SINGLE_MUTN;Silencer_tiles;ENSG00000174197;238;mutate;AKSHAT;Z705F_library.csv	1.80873	407	87	2.60204	438	51	2.20539	0.396656
iter_1389;SINGLE_MUTN;Silencer_tiles;ENSG00000174197;34;mutate;AKSHAT;HLH_library.csv	1.39015	56	16	1.11112	55	18	1.25063	0.139515
iter_1389;SINGLE_MUTN;Silencer_tiles;ENSG00000185122;13;mutate;AKSHAT;HLH_library.csv	-0.145907	35	29	-0.0852805	44	33	-0.115594	0.0303132
iter_1389;SINGLE_MUTN;Silencer_tiles;ENSG00000276043;32;mutate;AKSHAT;remaining_.csv	1.54962	86	22	1.98735	129	23	1.76849	0.218862
iter_1389;SINGLE_MUTN;Silencer_tiles;ENSG00000277258;0;mutate;AKSHAT;remaining_.csv	1.83346	395	83	1.32447	333	94	1.57897	0.254495
iter_138;SINGLE_MUTN;Short_nuclear_domain;ASCL1_HUMAN;HLH;105;52;mutate;AKSHAT;remaining_.csv	2.08529	34	6	2.47369	55	7	2.27949	0.194198
iter_138;SINGLE_MUTN;Short_nuclear_domain;ASCL5_HUMAN;HLH;142;51;mutate;AKSHAT;remaining_.csv	1.26086	16	5	0.762716	12	5	1.01179	0.249073
iter_138;SINGLE_MUTN;Short_nuclear_domain;ATOH1_HUMAN;HLH;146;52;mutate;AKSHAT;HLH_library.csv	0.845826	12	5	0.878194	13	5	0.86201	0.016184
iter_138;SINGLE_MUTN;Short_nuclear_domain;CBX1_HUMAN;Chromo_shadow;104;52;mutate;AKSHAT;remaining_.csv	2.73118	133	15	2.38233	118	16	2.55675	0.174429
iter_138;SINGLE_MUTN;Short_nuclear_domain;CBX3_HUMAN;Chromo_shadow;103;52;mutate;AKSHAT;Z705F_library.csv	2.3604	48	7	2.34768	36	5	2.35404	0.0063599
iter_138;SINGLE_MUTN;Short_nuclear_domain;CBX4_HUMAN;CBX7_C;480;29;mutate;AKSHAT;remaining_.csv	1.58279	68	17	1.86646	98	19	1.72463	0.141837
iter_138;SINGLE_MUTN;Short_nuclear_domain;CBX5_HUMAN;Chromo_shadow;108;52;mutate;AKSHAT;Z705F_library.csv	1.98489	37	7	0.615159	13	6	1.30002	0.684865
iter_138;SINGLE_MUTN;Short_nuclear_domain;CDYL2_HUMAN;Chromo;1;50;mutate;AKSHAT;remaining_.csv	1.85581	29	6	0.329757	16	9	1.09278	0.763026
iter_138;SINGLE_MUTN;Short_nuclear_domain;FER3L_HUMAN;HLH;86;52;mutate;AKSHAT;remaining_.csv	-1.11765	8	13	-0.68089	15	17	-0.899269	0.218379
iter_138;SINGLE_MUTN;Short_nuclear_domain;HERC2_HUMAN;Cyt-b5;1207;72;mutate;AKSHAT;Z705F_library.csv	0.919826	144	57	1.27368	171	50	1.09675	0.176926
iter_138;SINGLE_MUTN;Short_nuclear_domain;ID1_HUMAN;HLH;46;40;mutate;AKSHAT;HLH_library.csv	2.11117	75	13	1.65722	58	13	1.8842	0.226973
iter_138;SINGLE_MUTN;Short_nuclear_domain;ID2_HUMAN;HLH;15;41;mutate;AKSHAT;remaining_.csv	1.09736	80	28	-1.89887	22	58	-0.400752	1.49812
iter_138;SINGLE_MUTN;Short_nuclear_domain;ID3_HUMAN;HLH;20;41;mutate;AKSHAT;Z705F_library.csv	0.948663	250	97	1.12973	260	84	1.0392	0.0905349
iter_138;SINGLE_MUTN;Short_nuclear_domain;PCGF2_HUMAN;zf-C3HC4_2;1;39;mutate;AKSHAT;remaining_.csv	1.38188	261	75	0.395574	147	79	0.888726	0.493152
iter_138;SINGLE_MUTN;Short_nuclear_domain;RYBP_HUMAN;YAF2_RYBP;121;32;mutate;AKSHAT;HLH_library.csv	2.44952	124	17	2.48761	119	15	2.46857	0.0190423
iter_138;SINGLE_MUTN;Short_nuclear_domain;SCX_HUMAN;HLH;62;52;mutate;AKSHAT;remaining_.csv	1.36706	93	27	2.82161	100	10	2.09434	0.727274
iter_138;SINGLE_MUTN;Short_nuclear_domain;SUMO1_HUMAN;Rad60-SLD;17;70;mutate;AKSHAT;HLH_library.csv	2.06822	28	5	1.17775	16	5	1.62299	0.445232
iter_138;SINGLE_MUTN;Short_nuclear_domain;SUMO3_HUMAN;Rad60-SLD;12;70;mutate;AKSHAT;remaining_.csv	2.33486	256	38	3.32895	199	14	2.83191	0.497044
iter_138;SINGLE_MUTN;Short_nuclear_domain;TWST2_HUMAN;HLH;52;51;mutate;AKSHAT;Z705F_library.csv	0.0263978	34	25	0.609307	41	19	0.317852	0.291454
iter_138;SINGLE_MUTN;Short_nuclear_domain;YAF2_HUMAN;YAF2_RYBP;78;32;mutate;AKSHAT;remaining_.csv	1.7145	149	34	2.46316	156	20	2.08883	0.37433
iter_138;SINGLE_MUTN;Short_nuclear_domain;ZNF10_HUMAN;KRAB;1;41;mutate;AKSHAT;remaining_.csv	2.35538	82	12	2.71691	93	10	2.53615	0.180766
iter_138;SINGLE_MUTN;Silencer_tiles;ENSG00000011451;87;mutate;AKSHAT;remaining_.csv	1.63203	298	72	1.60548	297	69	1.61876	0.013279
iter_138;SINGLE_MUTN;Silencer_tiles;ENSG00000025156;13;mutate;AKSHAT;remaining_.csv	2.08529	51	9	1.08464	30	10	1.58497	0.500323
iter_138;SINGLE_MUTN;Silencer_tiles;ENSG00000064393;87;mutate;AKSHAT;remaining_.csv	-0.4825	216	226	-0.324821	227	201	-0.403661	0.0788396
iter_138;SINGLE_MUTN;Silencer_tiles;ENSG00000076108;118;mutate;AKSHAT;Z705F_library.csv	1.91392	629	125	2.2414	709	106	2.07766	0.16374
iter_138;SINGLE_MUTN;Silencer_tiles;ENSG00000084093;101;mutate;AKSHAT;remaining_.csv	2.79039	194	21	1.84011	157	31	2.31525	0.47514
iter_138;SINGLE_MUTN;Silencer_tiles;ENSG00000094916;11;mutate;AKSHAT;Z705F_library.csv	1.72029	22	5	1.87819	26	5	1.79924	0.0789495
iter_138;SINGLE_MUTN;Silencer_tiles;ENSG00000095574;34;mutate;AKSHAT;remaining_.csv	2.38153	167	24	2.06603	154	26	2.22378	0.157752
iter_138;SINGLE_MUTN;Silencer_tiles;ENSG00000102098;62;mutate;AKSHAT;remaining_.csv	0.997829	40	15	0.0560754	25	17	0.526952	0.470877
iter_138;SINGLE_MUTN;Silencer_tiles;ENSG00000102974;12;mutate;AKSHAT;Z705F_library.csv	2.80518	84	9	3.23149	93	7	3.01833	0.213151
iter_138;SINGLE_MUTN;Silencer_tiles;ENSG00000111642;38;mutate;AKSHAT;Z705F_library.csv	-1.66232	27	64	-1.37901	31	57	-1.52067	0.141655
iter_138;SINGLE_MUTN;Silencer_tiles;ENSG00000117139;26;mutate;AKSHAT;remaining_.csv	0.983329	66	25	2.43042	61	8	1.70687	0.723545
iter_138;SINGLE_MUTN;Silencer_tiles;ENSG00000123636;190;mutate;AKSHAT;HLH_library.csv	0.546872	119	61	0.743136	161	68	0.645004	0.0981322
iter_138;SINGLE_MUTN;Silencer_tiles;ENSG00000127124;78;mutate;AKSHAT;HLH_library.csv	0.83433	50	21	1.72998	61	13	1.28215	0.447825
iter_138;SINGLE_MUTN;Silencer_tiles;ENSG00000127511;3;mutate;AKSHAT;HLH_library.csv	1.48875	386	103	1.62679	415	95	1.55777	0.0690231
iter_138;SINGLE_MUTN;Silencer_tiles;ENSG00000141644;0;mutate;AKSHAT;HLH_library.csv	0.215059	930	600	0.341674	959	535	0.278367	0.0633073
iter_138;SINGLE_MUTN;Silencer_tiles;ENSG00000141644;47;mutate;AKSHAT;Z705F_library.csv	1.43079	18	5	-0.0148912	7	5	0.707948	0.72284
iter_138;SINGLE_MUTN;Silencer_tiles;ENSG00000155090;12;mutate;AKSHAT;HLH_library.csv	1.78632	152	33	2.25942	149	22	2.02287	0.236547
iter_138;SINGLE_MUTN;Silencer_tiles;ENSG00000163602;11;mutate;AKSHAT;remaining_.csv	2.49324	203	27	3.13389	149	12	2.81356	0.320324
iter_138;SINGLE_MUTN;Silencer_tiles;ENSG00000168769;194;mutate;AKSHAT;remaining_.csv	0.656792	120	57	0.847605	112	44	0.752199	0.0954068
iter_138;SINGLE_MUTN;Silencer_tiles;ENSG00000169057;24;mutate;AKSHAT;HLH_library.csv	-0.750633	100	126	-0.391384	110	102	-0.571008	0.179624
iter_138;SINGLE_MUTN;Silencer_tiles;ENSG00000170604;0;mutate;AKSHAT;Z705F_library.csv	1.37211	159	46	1.19741	133	41	1.28476	0.0873498
iter_138;SINGLE_MUTN;Silencer_tiles;ENSG00000171681;96;mutate;AKSHAT;HLH_library.csv	-2.61113	212	970	-2.5302	227	927	-2.57066	0.0404672
iter_138;SINGLE_MUTN;Silencer_tiles;ENSG00000173673;10;mutate;AKSHAT;remaining_.csv	0.180354	230	152	0.935184	284	105	0.557769	0.377415
iter_138;SINGLE_MUTN;Silencer_tiles;ENSG00000174197;238;mutate;AKSHAT;Z705F_library.csv	2.49767	181	24	3.17525	230	18	2.83646	0.338786
iter_138;SINGLE_MUTN;Silencer_tiles;ENSG00000174197;34;mutate;AKSHAT;HLH_library.csv	1.56142	67	17	0.9534	63	23	1.25741	0.304009
iter_138;SINGLE_MUTN;Silencer_tiles;ENSG00000185122;13;mutate;AKSHAT;HLH_library.csv	1.2249	103	33	2.26522	102	15	1.74506	0.52016
iter_138;SINGLE_MUTN;Silencer_tiles;ENSG00000276043;32;mutate;AKSHAT;remaining_.csv	1.99648	357	67	2.27866	302	44	2.13757	0.141086
iter_138;SINGLE_MUTN;Silencer_tiles;ENSG00000277258;0;mutate;AKSHAT;remaining_.csv	1.32976	386	115	1.32118	410	116	1.32547	0.00428851
iter_1390;SINGLE_MUTN;Short_nuclear_domain;ASCL1_HUMAN;HLH;105;52;mutate;AKSHAT;remaining_.csv	0.994217	133	50	1.43166	145	38	1.21294	0.218723
iter_1390;SINGLE_MUTN;Short_nuclear_domain;ASCL5_HUMAN;HLH;142;51;mutate;AKSHAT;remaining_.csv	1.16775	33	11	0.795138	27	11	0.981446	0.186308
iter_1390;SINGLE_MUTN;Short_nuclear_domain;ATOH1_HUMAN;HLH;146;52;mutate;AKSHAT;HLH_library.csv	0.582791	22	11	0.646523	31	14	0.614657	0.0318661
iter_1390;SINGLE_MUTN;Short_nuclear_domain;CBX1_HUMAN;Chromo_shadow;104;52;mutate;AKSHAT;remaining_.csv	2.65318	42	5	1.82161	40	8	2.2374	0.415785
iter_1390;SINGLE_MUTN;Short_nuclear_domain;CBX3_HUMAN;Chromo_shadow;103;52;mutate;AKSHAT;Z705F_library.csv	-2.24728	9	32	-0.915355	27	36	-1.58132	0.665964
iter_1390;SINGLE_MUTN;Short_nuclear_domain;CBX4_HUMAN;CBX7_C;480;29;mutate;AKSHAT;remaining_.csv	-2.15235	79	263	-1.60172	103	221	-1.87703	0.275314
iter_1390;SINGLE_MUTN;Short_nuclear_domain;CBX5_HUMAN;Chromo_shadow;108;52;mutate;AKSHAT;Z705F_library.csv	2.21506	31	5	2.13195	31	5	2.1735	0.0415546
iter_1390;SINGLE_MUTN;Short_nuclear_domain;CDYL2_HUMAN;Chromo;1;50;mutate;AKSHAT;remaining_.csv	1.68233	30	7	-0.0852805	12	9	0.798523	0.883804
iter_1390;SINGLE_MUTN;Short_nuclear_domain;FER3L_HUMAN;HLH;86;52;mutate;AKSHAT;remaining_.csv	-0.962014	85	124	-1.11466	81	124	-1.03834	0.076325
iter_1390;SINGLE_MUTN;Short_nuclear_domain;HERC2_HUMAN;Cyt-b5;1207;72;mutate;AKSHAT;Z705F_library.csv	1.93071	56	11	1.14014	53	17	1.53543	0.395287
iter_1390;SINGLE_MUTN;Short_nuclear_domain;ID1_HUMAN;HLH;46;40;mutate;AKSHAT;HLH_library.csv	1.34833	17	5	0.570071	21	10	0.959199	0.389127
iter_1390;SINGLE_MUTN;Short_nuclear_domain;ID2_HUMAN;HLH;15;41;mutate;AKSHAT;remaining_.csv	1.24175	360	114	0.859447	367	143	1.0506	0.191154
iter_1390;SINGLE_MUTN;Short_nuclear_domain;ID3_HUMAN;HLH;20;41;mutate;AKSHAT;Z705F_library.csv	1.47441	141	38	2.57863	169	20	2.02652	0.552109
iter_1390;SINGLE_MUTN;Short_nuclear_domain;NGN2_HUMAN;HLH;99;52;mutate;AKSHAT;HLH_library.csv	-1.26521	5	9	-1.34831	5	9	-1.30676	0.0415546
iter_1390;SINGLE_MUTN;Short_nuclear_domain;PCGF2_HUMAN;zf-C3HC4_2;1;39;mutate;AKSHAT;remaining_.csv	1.53032	162	42	0.374151	110	60	0.952237	0.578086
iter_1390;SINGLE_MUTN;Short_nuclear_domain;RYBP_HUMAN;YAF2_RYBP;121;32;mutate;AKSHAT;HLH_library.csv	1.77042	123	27	3.23665	80	6	2.50353	0.733115
iter_1390;SINGLE_MUTN;Short_nuclear_domain;SCX_HUMAN;HLH;62;52;mutate;AKSHAT;remaining_.csv	-1.62366	39	90	-2.50032	32	128	-2.06199	0.438329
iter_1390;SINGLE_MUTN;Short_nuclear_domain;SUMO1_HUMAN;Rad60-SLD;17;70;mutate;AKSHAT;HLH_library.csv	0.430788	9	5				0.430788
iter_1390;SINGLE_MUTN;Short_nuclear_domain;SUMO3_HUMAN;Rad60-SLD;12;70;mutate;AKSHAT;remaining_.csv	2.62382	107	13	4.28628	138	5	3.45505	0.83123
iter_1390;SINGLE_MUTN;Short_nuclear_domain;TWST2_HUMAN;HLH;52;51;mutate;AKSHAT;Z705F_library.csv	-0.89981	73	102	-1.00555	62	88	-0.952681	0.0528718
iter_1390;SINGLE_MUTN;Short_nuclear_domain;YAF2_HUMAN;YAF2_RYBP;78;32;mutate;AKSHAT;remaining_.csv	1.41467	89	25	1.76272	72	15	1.58869	0.174024
iter_1390;SINGLE_MUTN;Short_nuclear_domain;ZNF10_HUMAN;KRAB;1;41;mutate;AKSHAT;remaining_.csv	2.46111	125	17	2.47543	118	15	2.46827	0.00716094
iter_1390;SINGLE_MUTN;Silencer_tiles;ENSG00000011451;87;mutate;AKSHAT;remaining_.csv	1.40515	145	41	2.42779	137	18	1.91647	0.51132
iter_1390;SINGLE_MUTN;Silencer_tiles;ENSG00000025156;13;mutate;AKSHAT;remaining_.csv	0.940343	123	48	-0.0560159	83	61	0.442164	0.49818
iter_1390;SINGLE_MUTN;Silencer_tiles;ENSG00000064393;87;mutate;AKSHAT;remaining_.csv	0.0637629	194	139	-0.302379	195	170	-0.119308	0.183071
iter_1390;SINGLE_MUTN;Silencer_tiles;ENSG00000076108;118;mutate;AKSHAT;Z705F_library.csv	2.57457	700	88	2.63911	749	85	2.60684	0.0322712
iter_1390;SINGLE_MUTN;Silencer_tiles;ENSG00000084093;101;mutate;AKSHAT;remaining_.csv	-2.7784	58	298	-2.36907	92	336	-2.57373	0.204661
iter_1390;SINGLE_MUTN;Silencer_tiles;ENSG00000094916;11;mutate;AKSHAT;Z705F_library.csv	1.65318	21	5	0.637186	11	5	1.14518	0.507997
iter_1390;SINGLE_MUTN;Silencer_tiles;ENSG00000095574;34;mutate;AKSHAT;remaining_.csv	1.73165	102	23	1.67802	86	19	1.70484	0.0268176
iter_1390;SINGLE_MUTN;Silencer_tiles;ENSG00000102098;62;mutate;AKSHAT;remaining_.csv	1.31071	53	16	0.281042	55	32	0.795877	0.514835
iter_1390;SINGLE_MUTN;Silencer_tiles;ENSG00000102974;12;mutate;AKSHAT;Z705F_library.csv	2.84583	48	5	2.95911	55	5	2.90247	0.056644
iter_1390;SINGLE_MUTN;Silencer_tiles;ENSG00000111642;38;mutate;AKSHAT;Z705F_library.csv	2.50879	38	5	3.03573	58	5	2.77226	0.263472
iter_1390;SINGLE_MUTN;Silencer_tiles;ENSG00000117139;26;mutate;AKSHAT;remaining_.csv	0.936428	46	18	1.66961	45	10	1.30302	0.366589
iter_1390;SINGLE_MUTN;Silencer_tiles;ENSG00000123636;190;mutate;AKSHAT;HLH_library.csv	0.904719	100	40	0.571235	124	59	0.737977	0.166742
iter_1390;SINGLE_MUTN;Silencer_tiles;ENSG00000127124;78;mutate;AKSHAT;HLH_library.csv	2.2017	43	7	0.544076	33	16	1.37289	0.828812
iter_1390;SINGLE_MUTN;Silencer_tiles;ENSG00000127511;3;mutate;AKSHAT;HLH_library.csv	0.997829	24	9	0.137112	14	9	0.56747	0.430358
iter_1390;SINGLE_MUTN;Silencer_tiles;ENSG00000141644;0;mutate;AKSHAT;HLH_library.csv	-0.483672	403	422	-0.0771754	476	355	-0.280424	0.203248
iter_1390;SINGLE_MUTN;Silencer_tiles;ENSG00000141644;47;mutate;AKSHAT;Z705F_library.csv	2.18945	67	11	2.33257	57	8	2.26101	0.0715617
iter_1390;SINGLE_MUTN;Silencer_tiles;ENSG00000155090;12;mutate;AKSHAT;HLH_library.csv	1.93194	107	21	1.82161	120	24	1.87678	0.0551653
iter_1390;SINGLE_MUTN;Silencer_tiles;ENSG00000163602;11;mutate;AKSHAT;remaining_.csv	3.32695	67	5	1.15865	60	19	2.2428	1.08415
iter_1390;SINGLE_MUTN;Silencer_tiles;ENSG00000168769;194;mutate;AKSHAT;remaining_.csv	1.20428	80	26	1.91472	96	18	1.5595	0.35522
iter_1390;SINGLE_MUTN;Silencer_tiles;ENSG00000169057;24;mutate;AKSHAT;HLH_library.csv	-0.417209	23	23	-2.73736	7	33	-1.57728	1.16007
iter_1390;SINGLE_MUTN;Silencer_tiles;ENSG00000170604;0;mutate;AKSHAT;Z705F_library.csv	1.14142	380	129	1.93931	434	80	1.54036	0.398943
iter_1390;SINGLE_MUTN;Silencer_tiles;ENSG00000171681;96;mutate;AKSHAT;HLH_library.csv	-2.08523	315	1001	-2.34752	301	1083	-2.21637	0.131144
iter_1390;SINGLE_MUTN;Silencer_tiles;ENSG00000173673;10;mutate;AKSHAT;remaining_.csv	0.577592	277	139	0.923282	338	126	0.750437	0.172845
iter_1390;SINGLE_MUTN;Silencer_tiles;ENSG00000174197;238;mutate;AKSHAT;Z705F_library.csv	2.81757	273	29	2.55031	348	42	2.68394	0.13363
iter_1390;SINGLE_MUTN;Silencer_tiles;ENSG00000174197;34;mutate;AKSHAT;HLH_library.csv	1.65318	21	5	0.762716	12	5	1.20795	0.445232
iter_1390;SINGLE_MUTN;Silencer_tiles;ENSG00000185122;13;mutate;AKSHAT;HLH_library.csv	-1.86467	11	30	-1.93642	17	46	-1.90054	0.0358746
iter_1390;SINGLE_MUTN;Silencer_tiles;ENSG00000276043;32;mutate;AKSHAT;remaining_.csv	1.97106	178	34	2.26264	224	33	2.11685	0.145791
iter_1390;SINGLE_MUTN;Silencer_tiles;ENSG00000277258;0;mutate;AKSHAT;remaining_.csv	1.50879	684	180	1.06488	580	196	1.28684	0.221955
iter_1391;SINGLE_MUTN;Short_nuclear_domain;ASCL1_HUMAN;HLH;105;52;mutate;AKSHAT;remaining_.csv	1.6359	83	20	1.2075	98	30	1.4217	0.214201
iter_1391;SINGLE_MUTN;Short_nuclear_domain;ASCL5_HUMAN;HLH;142;51;mutate;AKSHAT;remaining_.csv	1.34833	34	10	1.64264	53	12	1.49548	0.147157
iter_1391;SINGLE_MUTN;Short_nuclear_domain;ATOH1_HUMAN;HLH;146;52;mutate;AKSHAT;HLH_library.csv	-0.154174	6	5	-0.25931	13	11	-0.206742	0.0525677
iter_1391;SINGLE_MUTN;Short_nuclear_domain;CBX1_HUMAN;Chromo_shadow;104;52;mutate;AKSHAT;remaining_.csv	2.26086	32	5	1.63719	22	5	1.94902	0.311839
iter_1391;SINGLE_MUTN;Short_nuclear_domain;CBX3_HUMAN;Chromo_shadow;103;52;mutate;AKSHAT;Z705F_library.csv	0.582791	10	5	0.177754	8	5	0.380273	0.202519
iter_1391;SINGLE_MUTN;Short_nuclear_domain;CBX4_HUMAN;CBX7_C;480;29;mutate;AKSHAT;remaining_.csv	-1.96885	73	214	-1.71774	83	193	-1.84329	0.125558
iter_1391;SINGLE_MUTN;Short_nuclear_domain;CBX5_HUMAN;Chromo_shadow;108;52;mutate;AKSHAT;Z705F_library.csv	1.39015	35	10	1.82161	45	9	1.60588	0.215732
iter_1391;SINGLE_MUTN;Short_nuclear_domain;CDYL2_HUMAN;Chromo;1;50;mutate;AKSHAT;remaining_.csv	0.260863	8	5				0.260863
iter_1391;SINGLE_MUTN;Short_nuclear_domain;FER3L_HUMAN;HLH;86;52;mutate;AKSHAT;remaining_.csv	-0.283942	34	31	-0.537793	38	39	-0.410868	0.126925
iter_1391;SINGLE_MUTN;Short_nuclear_domain;HERC2_HUMAN;Cyt-b5;1207;72;mutate;AKSHAT;Z705F_library.csv	2.30526	99	15	0.954877	85	31	1.63007	0.67519
iter_1391;SINGLE_MUTN;Short_nuclear_domain;ID1_HUMAN;HLH;46;40;mutate;AKSHAT;HLH_library.csv	1.61963	119	29	2.4675	133	17	2.04356	0.423937
iter_1391;SINGLE_MUTN;Short_nuclear_domain;ID2_HUMAN;HLH;15;41;mutate;AKSHAT;remaining_.csv	1.52621	200	52	0.0216347	112	78	0.773921	0.752286
iter_1391;SINGLE_MUTN;Short_nuclear_domain;ID3_HUMAN;HLH;20;41;mutate;AKSHAT;Z705F_library.csv	-0.154174	6	5	-0.0148912	7	5	-0.0845328	0.0696416
iter_1391;SINGLE_MUTN;Short_nuclear_domain;MPP8_HUMAN;Chromo;44;50;mutate;AKSHAT;Z705F_library.csv	0.582791	10	5	-0.237284	6	5	0.172754	0.410037
iter_1391;SINGLE_MUTN;Short_nuclear_domain;PCGF2_HUMAN;zf-C3HC4_2;1;39;mutate;AKSHAT;remaining_.csv	1.6958	584	135	1.80831	540	109	1.75206	0.0562566
iter_1391;SINGLE_MUTN;Short_nuclear_domain;RYBP_HUMAN;YAF2_RYBP;121;32;mutate;AKSHAT;HLH_library.csv	2.39015	84	12	2.36758	73	10	2.37886	0.0112838
iter_1391;SINGLE_MUTN;Short_nuclear_domain;SCX_HUMAN;HLH;62;52;mutate;AKSHAT;remaining_.csv	-0.784418	69	89	-0.139916	95	74	-0.462167	0.322251
iter_1391;SINGLE_MUTN;Short_nuclear_domain;SUMO1_HUMAN;Rad60-SLD;17;70;mutate;AKSHAT;HLH_library.csv	1.72575	53	12	1.0087	37	13	1.36722	0.358527
iter_1391;SINGLE_MUTN;Short_nuclear_domain;SUMO3_HUMAN;Rad60-SLD;12;70;mutate;AKSHAT;remaining_.csv	2.20428	80	13	1.96917	72	13	2.08672	0.117556
iter_1391;SINGLE_MUTN;Short_nuclear_domain;TWST2_HUMAN;HLH;52;51;mutate;AKSHAT;Z705F_library.csv	0.390146	91	52	0.0402504	80	55	0.215198	0.174948
iter_1391;SINGLE_MUTN;Short_nuclear_domain;YAF2_HUMAN;YAF2_RYBP;78;32;mutate;AKSHAT;remaining_.csv	2.21506	31	5	-0.652321	9	10	0.781369	1.43369
iter_1391;SINGLE_MUTN;Short_nuclear_domain;ZNF10_HUMAN;KRAB;1;41;mutate;AKSHAT;remaining_.csv	2.69827	234	27	3.39277	208	14	3.04552	0.347249
iter_1391;SINGLE_MUTN;Silencer_tiles;ENSG00000011451;87;mutate;AKSHAT;remaining_.csv	1.42925	187	52	2.48719	230	29	1.95822	0.528973
iter_1391;SINGLE_MUTN;Silencer_tiles;ENSG00000025156;13;mutate;AKSHAT;remaining_.csv	0.969814	68	26	-0.0148912	42	30	0.477462	0.492353
iter_1391;SINGLE_MUTN;Silencer_tiles;ENSG00000064393;87;mutate;AKSHAT;remaining_.csv	-0.284147	227	207	-0.601159	221	237	-0.442653	0.158506
iter_1391;SINGLE_MUTN;Silencer_tiles;ENSG00000076108;118;mutate;AKSHAT;Z705F_library.csv	2.11884	406	70	2.69503	458	50	2.40694	0.288093
iter_1391;SINGLE_MUTN;Silencer_tiles;ENSG00000084093;101;mutate;AKSHAT;remaining_.csv	-2.52325	59	254	-3.31196	48	337	-2.91761	0.394355
iter_1391;SINGLE_MUTN;Silencer_tiles;ENSG00000094916;11;mutate;AKSHAT;Z705F_library.csv	2.51353	61	8	2.60402	43	5	2.55877	0.0452451
iter_1391;SINGLE_MUTN;Silencer_tiles;ENSG00000095574;34;mutate;AKSHAT;remaining_.csv	1.18483	85	28	2.61516	104	12	1.89999	0.715166
iter_1391;SINGLE_MUTN;Silencer_tiles;ENSG00000102098;62;mutate;AKSHAT;remaining_.csv	1.34833	102	30	0.742539	71	30	1.04543	0.302894
iter_1391;SINGLE_MUTN;Silencer_tiles;ENSG00000102974;12;mutate;AKSHAT;Z705F_library.csv	3.08264	181	16	2.50867	161	20	2.79565	0.286983
iter_1391;SINGLE_MUTN;Silencer_tiles;ENSG00000111642;38;mutate;AKSHAT;Z705F_library.csv	2.16775	30	5	2.34768	36	5	2.25772	0.0899626
iter_1391;SINGLE_MUTN;Silencer_tiles;ENSG00000117139;26;mutate;AKSHAT;remaining_.csv	1.64508	71	17	0.891999	42	16	1.26854	0.376538
iter_1391;SINGLE_MUTN;Silencer_tiles;ENSG00000123636;190;mutate;AKSHAT;HLH_library.csv	1.41929	25	7	0.357663	29	16	0.888478	0.530815
iter_1391;SINGLE_MUTN;Silencer_tiles;ENSG00000127124;78;mutate;AKSHAT;HLH_library.csv	1.71665	79	18	1.25711	71	21	1.48688	0.229768
iter_1391;SINGLE_MUTN;Silencer_tiles;ENSG00000127511;3;mutate;AKSHAT;HLH_library.csv	1.68009	184	43	0.395846	134	72	1.03797	0.642121
iter_1391;SINGLE_MUTN;Silencer_tiles;ENSG00000141644;0;mutate;AKSHAT;HLH_library.csv	-0.300025	282	260	-0.406136	269	252	-0.35308	0.0530551
iter_1391;SINGLE_MUTN;Silencer_tiles;ENSG00000155090;12;mutate;AKSHAT;HLH_library.csv	1.62232	74	18	0.868916	62	24	1.24562	0.376702
iter_1391;SINGLE_MUTN;Silencer_tiles;ENSG00000163602;11;mutate;AKSHAT;remaining_.csv	2.40155	254	36	2.56079	217	26	2.48117	0.0796213
iter_1391;SINGLE_MUTN;Silencer_tiles;ENSG00000168769;194;mutate;AKSHAT;remaining_.csv	0.175882	89	59	-0.335687	102	91	-0.0799029	0.255784
iter_1391;SINGLE_MUTN;Silencer_tiles;ENSG00000169057;24;mutate;AKSHAT;HLH_library.csv	-1.1762	26	44	-0.185445	51	41	-0.680823	0.495378
iter_1391;SINGLE_MUTN;Silencer_tiles;ENSG00000170604;0;mutate;AKSHAT;Z705F_library.csv	1.39015	147	42	1.27729	168	49	1.33372	0.0564282
iter_1391;SINGLE_MUTN;Silencer_tiles;ENSG00000171681;96;mutate;AKSHAT;HLH_library.csv	-1.93225	155	443	-2.47432	112	440	-2.20329	0.271038
iter_1391;SINGLE_MUTN;Silencer_tiles;ENSG00000173673;10;mutate;AKSHAT;remaining_.csv	0.747272	529	236	1.1835	604	188	0.965385	0.218113
iter_1391;SINGLE_MUTN;Silencer_tiles;ENSG00000174197;238;mutate;AKSHAT;Z705F_library.csv	2.50007	627	83	3.27423	739	54	2.88715	0.387076
iter_1391;SINGLE_MUTN;Silencer_tiles;ENSG00000174197;34;mutate;AKSHAT;HLH_library.csv	1.52875	131	34	1.93879	141	26	1.73377	0.205021
iter_1391;SINGLE_MUTN;Silencer_tiles;ENSG00000185122;13;mutate;AKSHAT;HLH_library.csv	0.832405	107	45	0.347679	108	60	0.590042	0.242363
iter_1391;SINGLE_MUTN;Silencer_tiles;ENSG00000276043;32;mutate;AKSHAT;remaining_.csv	3.24955	508	40	3.16695	559	44	3.20825	0.0412964
iter_1391;SINGLE_MUTN;Silencer_tiles;ENSG00000277258;0;mutate;AKSHAT;remaining_.csv	1.47128	448	121	1.46073	475	122	1.46601	0.00527722
iter_1392;SINGLE_MUTN;Short_nuclear_domain;ASCL1_HUMAN;HLH;105;52;mutate;AKSHAT;remaining_.csv	0.649905	176	84	0.986797	171	61	0.818351	0.168446
iter_1392;SINGLE_MUTN;Short_nuclear_domain;ASCL5_HUMAN;HLH;142;51;mutate;AKSHAT;remaining_.csv	0.904719	20	8	1.17775	16	5	1.04124	0.136517
iter_1392;SINGLE_MUTN;Short_nuclear_domain;CBX1_HUMAN;Chromo_shadow;104;52;mutate;AKSHAT;remaining_.csv	2.84583	48	5	1.98081	67	12	2.41332	0.432508
iter_1392;SINGLE_MUTN;Short_nuclear_domain;CBX4_HUMAN;CBX7_C;480;29;mutate;AKSHAT;remaining_.csv	1.53699	31	8	1.79246	49	10	1.66473	0.127738
iter_1392;SINGLE_MUTN;Short_nuclear_domain;CBX5_HUMAN;Chromo_shadow;108;52;mutate;AKSHAT;Z705F_library.csv	1.50879	19	5	0.347679	9	5	0.928235	0.580556
iter_1392;SINGLE_MUTN;Short_nuclear_domain;CDY2_HUMAN;Chromo;1;51;mutate;AKSHAT;Z705F_library.csv	0.430788	9	5	0.878194	13	5	0.654491	0.223703
iter_1392;SINGLE_MUTN;Short_nuclear_domain;CDYL2_HUMAN;Chromo;1;50;mutate;AKSHAT;remaining_.csv	0.45726	11	6	-0.0148912	7	5	0.221185	0.236076
iter_1392;SINGLE_MUTN;Short_nuclear_domain;FER3L_HUMAN;HLH;86;52;mutate;AKSHAT;remaining_.csv	0.148388	74	50	0.170374	78	49	0.159381	0.010993
iter_1392;SINGLE_MUTN;Short_nuclear_domain;HERC2_HUMAN;Cyt-b5;1207;72;mutate;AKSHAT;Z705F_library.csv	1.09985	166	58	1.46406	160	41	1.28195	0.182104
iter_1392;SINGLE_MUTN;Short_nuclear_domain;ID1_HUMAN;HLH;46;40;mutate;AKSHAT;HLH_library.csv	2.60269	73	9	2.36758	73	10	2.48513	0.117556
iter_1392;SINGLE_MUTN;Short_nuclear_domain;ID2_HUMAN;HLH;15;41;mutate;AKSHAT;remaining_.csv	0.862899	51	21	0.599218	45	21	0.731058	0.131841
iter_1392;SINGLE_MUTN;Short_nuclear_domain;ID3_HUMAN;HLH;20;41;mutate;AKSHAT;Z705F_library.csv	1.31214	63	19	0.811626	72	29	1.06188	0.250259
iter_1392;SINGLE_MUTN;Short_nuclear_domain;MPP8_HUMAN;Chromo;44;50;mutate;AKSHAT;Z705F_library.csv	-0.154174	6	5				-0.154174
iter_1392;SINGLE_MUTN;Short_nuclear_domain;PCGF2_HUMAN;zf-C3HC4_2;1;39;mutate;AKSHAT;remaining_.csv	1.38543	764	219	1.19601	700	216	1.29072	0.0947136
iter_1392;SINGLE_MUTN;Short_nuclear_domain;RYBP_HUMAN;YAF2_RYBP;121;32;mutate;AKSHAT;HLH_library.csv	2.54056	101	13	1.78508	78	16	2.16282	0.377739
iter_1392;SINGLE_MUTN;Short_nuclear_domain;SCX_HUMAN;HLH;62;52;mutate;AKSHAT;remaining_.csv	-2.24555	78	277	-1.32943	94	167	-1.78749	0.458058
iter_1392;SINGLE_MUTN;Short_nuclear_domain;SUMO1_HUMAN;Rad60-SLD;17;70;mutate;AKSHAT;HLH_library.csv	2.70617	61	7	1.3978	41	11	2.05199	0.654186
iter_1392;SINGLE_MUTN;Short_nuclear_domain;SUMO3_HUMAN;Rad60-SLD;12;70;mutate;AKSHAT;remaining_.csv	2.91907	101	10	2.34296	122	17	2.63102	0.288059
iter_1392;SINGLE_MUTN;Short_nuclear_domain;TWST2_HUMAN;HLH;52;51;mutate;AKSHAT;Z705F_library.csv	-1.856	128	347	-1.68284	152	345	-1.76942	0.0865788
iter_1392;SINGLE_MUTN;Short_nuclear_domain;YAF2_HUMAN;YAF2_RYBP;78;32;mutate;AKSHAT;remaining_.csv	1.94034	41	8	-0.108001	21	16	0.916171	1.02417
iter_1392;SINGLE_MUTN;Short_nuclear_domain;ZNF10_HUMAN;KRAB;1;41;mutate;AKSHAT;remaining_.csv	2.38389	230	33	2.96729	177	16	2.67559	0.2917
iter_1392;SINGLE_MUTN;Silencer_tiles;ENSG00000011451;87;mutate;AKSHAT;remaining_.csv	1.46148	228	62	1.3842	192	52	1.42284	0.03864
iter_1392;SINGLE_MUTN;Silencer_tiles;ENSG00000025156;13;mutate;AKSHAT;remaining_.csv	1.97511	42	8	-0.358299	32	29	0.808405	1.1667
iter_1392;SINGLE_MUTN;Silencer_tiles;ENSG00000064393;87;mutate;AKSHAT;remaining_.csv	-0.569212	225	250	-0.712127	215	249	-0.64067	0.0714576
iter_1392;SINGLE_MUTN;Silencer_tiles;ENSG00000076108;118;mutate;AKSHAT;Z705F_library.csv	1.90053	344	69	2.0293	358	62	1.96492	0.064385
iter_1392;SINGLE_MUTN;Silencer_tiles;ENSG00000084093;101;mutate;AKSHAT;remaining_.csv	1.03943	129	47	2.1054	140	23	1.57242	0.532987
iter_1392;SINGLE_MUTN;Silencer_tiles;ENSG00000094916;11;mutate;AKSHAT;Z705F_library.csv	2.58279	40	5	2.46316	39	5	2.52297	0.0598175
iter_1392;SINGLE_MUTN;Silencer_tiles;ENSG00000095574;34;mutate;AKSHAT;remaining_.csv	1.75272	279	62	2.20516	287	44	1.97894	0.226221
iter_1392;SINGLE_MUTN;Silencer_tiles;ENSG00000102098;62;mutate;AKSHAT;remaining_.csv	2.72029	44	5	0.762716	24	10	1.74151	0.978789
iter_1392;SINGLE_MUTN;Silencer_tiles;ENSG00000102974;12;mutate;AKSHAT;Z705F_library.csv	2.06822	56	10	2.16265	57	9	2.11543	0.0472145
iter_1392;SINGLE_MUTN;Silencer_tiles;ENSG00000111642;38;mutate;AKSHAT;Z705F_library.csv	0.729633	31	14	1.82161	40	8	1.27562	0.545989
iter_1392;SINGLE_MUTN;Silencer_tiles;ENSG00000117139;26;mutate;AKSHAT;remaining_.csv	1.33003	47	14	1.34296	61	17	1.33649	0.00646572
iter_1392;SINGLE_MUTN;Silencer_tiles;ENSG00000123636;190;mutate;AKSHAT;HLH_library.csv	0.500329	68	36	0.53921	74	36	0.51977	0.0194407
iter_1392;SINGLE_MUTN;Silencer_tiles;ENSG00000127124;78;mutate;AKSHAT;HLH_library.csv	0.470316	37	20	0.219574	28	17	0.344945	0.125371
iter_1392;SINGLE_MUTN;Silencer_tiles;ENSG00000127511;3;mutate;AKSHAT;HLH_library.csv	0.790899	737	319	0.973184	747	269	0.882042	0.0911424
iter_1392;SINGLE_MUTN;Silencer_tiles;ENSG00000141644;0;mutate;AKSHAT;HLH_library.csv	-1.3434	401	762	-1.11914	379	582	-1.23127	0.112129
iter_1392;SINGLE_MUTN;Silencer_tiles;ENSG00000141644;47;mutate;AKSHAT;Z705F_library.csv	1.16775	15	5	0.82161	15	6	0.994682	0.173072
iter_1392;SINGLE_MUTN;Silencer_tiles;ENSG00000155090;12;mutate;AKSHAT;HLH_library.csv	2.21506	31	5	2.26522	34	5	2.24014	0.0250787
iter_1392;SINGLE_MUTN;Silencer_tiles;ENSG00000163602;11;mutate;AKSHAT;remaining_.csv	3.241	101	8	2.45904	70	9	2.85002	0.390981
iter_1392;SINGLE_MUTN;Silencer_tiles;ENSG00000168769;194;mutate;AKSHAT;remaining_.csv	-0.604836	36	41	-1.02541	41	59	-0.815122	0.210287
iter_1392;SINGLE_MUTN;Silencer_tiles;ENSG00000170604;0;mutate;AKSHAT;Z705F_library.csv	1.50656	129	34	1.53921	111	27	1.52288	0.0163274
iter_1392;SINGLE_MUTN;Silencer_tiles;ENSG00000171681;96;mutate;AKSHAT;HLH_library.csv	-2.15718	288	962	-1.9356	345	933	-2.04639	0.110789
iter_1392;SINGLE_MUTN;Silencer_tiles;ENSG00000173673;10;mutate;AKSHAT;remaining_.csv	0.668279	365	172	0.786563	427	175	0.727421	0.0591421
iter_1392;SINGLE_MUTN;Silencer_tiles;ENSG00000174197;238;mutate;AKSHAT;Z705F_library.csv	2.45815	543	74	3.26024	637	47	2.85919	0.401048
iter_1392;SINGLE_MUTN;Silencer_tiles;ENSG00000174197;34;mutate;AKSHAT;HLH_library.csv	1.26086	16	5	1.42568	19	5	1.34327	0.0824092
iter_1392;SINGLE_MUTN;Silencer_tiles;ENSG00000185122;13;mutate;AKSHAT;HLH_library.csv	0.763363	68	30	-0.200758	48	39	0.281303	0.482061
iter_1392;SINGLE_MUTN;Silencer_tiles;ENSG00000276043;32;mutate;AKSHAT;remaining_.csv	1.79578	153	33	3.51349	210	13	2.65464	0.858851
iter_1392;SINGLE_MUTN;Silencer_tiles;ENSG00000277258;0;mutate;AKSHAT;remaining_.csv	1.23647	387	123	0.831196	302	120	1.03383	0.202635
iter_1393;SINGLE_MUTN;Short_nuclear_domain;ASCL1_HUMAN;HLH;105;52;mutate;AKSHAT;remaining_.csv	1.01163	70	26	1.60204	73	17	1.30684	0.295205
iter_1393;SINGLE_MUTN;Short_nuclear_domain;ASCL5_HUMAN;HLH;142;51;mutate;AKSHAT;remaining_.csv	0.840589	55	23	2.56577	67	8	1.70318	0.862591
iter_1393;SINGLE_MUTN;Short_nuclear_domain;CBX1_HUMAN;Chromo_shadow;104;52;mutate;AKSHAT;remaining_.csv	2.39015	63	9	2.892	63	6	2.64107	0.250927
iter_1393;SINGLE_MUTN;Short_nuclear_domain;CBX3_HUMAN;Chromo_shadow;103;52;mutate;AKSHAT;Z705F_library.csv	-2.22456	16	56	-2.44373	13	50	-2.33415	0.109585
iter_1393;SINGLE_MUTN;Short_nuclear_domain;CBX4_HUMAN;CBX7_C;480;29;mutate;AKSHAT;remaining_.csv	2.85963	126	13	1.68411	100	22	2.27187	0.587762
iter_1393;SINGLE_MUTN;Short_nuclear_domain;CBX5_HUMAN;Chromo_shadow;108;52;mutate;AKSHAT;Z705F_library.csv	2.75272	45	5	2.76272	48	5	2.75772	0.00500014
iter_1393;SINGLE_MUTN;Short_nuclear_domain;CDY2_HUMAN;Chromo;1;51;mutate;AKSHAT;Z705F_library.csv	1.43079	18	5	1.98511	28	5	1.70795	0.27716
iter_1393;SINGLE_MUTN;Short_nuclear_domain;CDYL2_HUMAN;Chromo;1;50;mutate;AKSHAT;remaining_.csv	2.54627	39	5	1.98511	28	5	2.26569	0.280578
iter_1393;SINGLE_MUTN;Short_nuclear_domain;FER3L_HUMAN;HLH;86;52;mutate;AKSHAT;remaining_.csv	-1.1309	50	82	-1.51739	42	85	-1.32415	0.193243
iter_1393;SINGLE_MUTN;Short_nuclear_domain;HERC2_HUMAN;Cyt-b5;1207;72;mutate;AKSHAT;Z705F_library.csv	0.868193	39	16	1.89823	58	11	1.38321	0.515019
iter_1393;SINGLE_MUTN;Short_nuclear_domain;ID2_HUMAN;HLH;15;41;mutate;AKSHAT;remaining_.csv	-0.154174	6	5	-0.0148912	7	5	-0.0845328	0.0696416
iter_1393;SINGLE_MUTN;Short_nuclear_domain;ID3_HUMAN;HLH;20;41;mutate;AKSHAT;Z705F_library.csv	0.582791	160	80	1.04789	155	53	0.815339	0.232547
iter_1393;SINGLE_MUTN;Short_nuclear_domain;MPP8_HUMAN;Chromo;44;50;mutate;AKSHAT;Z705F_library.csv	0.430788	18	10	1.42568	19	5	0.928235	0.497447
iter_1393;SINGLE_MUTN;Short_nuclear_domain;NGN2_HUMAN;HLH;99;52;mutate;AKSHAT;HLH_library.csv	-1.09528	5	8	0.177754	8	5	-0.458763	0.636517
iter_1393;SINGLE_MUTN;Short_nuclear_domain;PCGF2_HUMAN;zf-C3HC4_2;1;39;mutate;AKSHAT;remaining_.csv	1.2437	234	74	-0.225879	127	105	0.508912	0.734791
iter_1393;SINGLE_MUTN;Short_nuclear_domain;RYBP_HUMAN;YAF2_RYBP;121;32;mutate;AKSHAT;HLH_library.csv	1.70617	61	14	3.36758	73	5	2.53688	0.830702
iter_1393;SINGLE_MUTN;Short_nuclear_domain;SCX_HUMAN;HLH;62;52;mutate;AKSHAT;remaining_.csv	-2.14566	51	169	-1.45056	59	114	-1.79811	0.347549
iter_1393;SINGLE_MUTN;Short_nuclear_domain;SUMO3_HUMAN;Rad60-SLD;12;70;mutate;AKSHAT;remaining_.csv	1.88319	133	27	2.97217	111	10	2.42768	0.544492
iter_1393;SINGLE_MUTN;Short_nuclear_domain;TWST2_HUMAN;HLH;52;51;mutate;AKSHAT;Z705F_library.csv	-1.73582	87	217	-1.7459	97	230	-1.74086	0.0050393
iter_1393;SINGLE_MUTN;Short_nuclear_domain;YAF2_HUMAN;YAF2_RYBP;78;32;mutate;AKSHAT;remaining_.csv	0.430788	9	5				0.430788
iter_1393;SINGLE_MUTN;Short_nuclear_domain;ZNF10_HUMAN;KRAB;1;41;mutate;AKSHAT;remaining_.csv	2.81253	197	21	2.92595	172	16	2.86924	0.0567106
iter_1393;SINGLE_MUTN;Silencer_tiles;ENSG00000011451;87;mutate;AKSHAT;remaining_.csv	1.70365	448	103	2.29368	430	62	1.99866	0.295017
iter_1393;SINGLE_MUTN;Silencer_tiles;ENSG00000025156;13;mutate;AKSHAT;remaining_.csv	1.56768	95	24	0.436488	67	35	1.00209	0.565598
iter_1393;SINGLE_MUTN;Silencer_tiles;ENSG00000064393;87;mutate;AKSHAT;remaining_.csv	-0.632938	310	360	-0.399573	341	318	-0.516255	0.116682
iter_1393;SINGLE_MUTN;Silencer_tiles;ENSG00000076108;118;mutate;AKSHAT;Z705F_library.csv	2.09538	622	109	2.58365	619	73	2.33952	0.244138
iter_1393;SINGLE_MUTN;Silencer_tiles;ENSG00000084093;101;mutate;AKSHAT;remaining_.csv	1.70097	178	41	1.87202	233	45	1.78649	0.0855212
iter_1393;SINGLE_MUTN;Silencer_tiles;ENSG00000094916;11;mutate;AKSHAT;Z705F_library.csv	2.04222	66	12	2.82161	80	8	2.43192	0.389694
iter_1393;SINGLE_MUTN;Silencer_tiles;ENSG00000095574;34;mutate;AKSHAT;remaining_.csv	1.35417	99	29	0.499682	66	33	0.926924	0.427242
iter_1393;SINGLE_MUTN;Silencer_tiles;ENSG00000102098;62;mutate;AKSHAT;remaining_.csv	1.30977	96	29	1.04565	73	25	1.17771	0.132061
iter_1393;SINGLE_MUTN;Silencer_tiles;ENSG00000102974;12;mutate;AKSHAT;Z705F_library.csv	2.54362	109	14	3.85018	102	5	3.1969	0.653279
iter_1393;SINGLE_MUTN;Silencer_tiles;ENSG00000111642;38;mutate;AKSHAT;Z705F_library.csv	1.58279	20	5	2.03573	29	5	1.80926	0.226472
iter_1393;SINGLE_MUTN;Silencer_tiles;ENSG00000117139;26;mutate;AKSHAT;remaining_.csv	1.3604	48	14	2.27729	48	7	1.81884	0.458445
iter_1393;SINGLE_MUTN;Silencer_tiles;ENSG00000123636;190;mutate;AKSHAT;HLH_library.csv	0.403242	83	47	0.610106	95	44	0.506674	0.103432
iter_1393;SINGLE_MUTN;Silencer_tiles;ENSG00000127124;78;mutate;AKSHAT;HLH_library.csv	1.80518	28	6	0.599218	15	7	1.2022	0.602983
iter_1393;SINGLE_MUTN;Silencer_tiles;ENSG00000127511;3;mutate;AKSHAT;HLH_library.csv	-1.1356	344	566	-1.45347	313	606	-1.29454	0.158935
iter_1393;SINGLE_MUTN;Silencer_tiles;ENSG00000141644;0;mutate;AKSHAT;HLH_library.csv	-1.19764	85	146	-0.795061	75	92	-0.996352	0.201291
iter_1393;SINGLE_MUTN;Silencer_tiles;ENSG00000141644;47;mutate;AKSHAT;Z705F_library.csv	2.4984	83	11	2.49968	96	12	2.49904	0.000641528
iter_1393;SINGLE_MUTN;Silencer_tiles;ENSG00000155090;12;mutate;AKSHAT;HLH_library.csv	1.43079	36	10	1.04988	41	14	1.24033	0.190454
iter_1393;SINGLE_MUTN;Silencer_tiles;ENSG00000163602;11;mutate;AKSHAT;remaining_.csv	2.86819	117	12	2.21393	105	16	2.54106	0.327133
iter_1393;SINGLE_MUTN;Silencer_tiles;ENSG00000168769;194;mutate;AKSHAT;remaining_.csv	0.433648	101	56	-0.080604	103	77	0.176522	0.257126
iter_1393;SINGLE_MUTN;Silencer_tiles;ENSG00000169057;24;mutate;AKSHAT;HLH_library.csv	-0.690227	24	29	-0.915355	21	28	-0.802791	0.112564
iter_1393;SINGLE_MUTN;Silencer_tiles;ENSG00000170604;0;mutate;AKSHAT;Z705F_library.csv	1.40591	92	26	1.51404	101	25	1.45998	0.054062
iter_1393;SINGLE_MUTN;Silencer_tiles;ENSG00000171681;96;mutate;AKSHAT;HLH_library.csv	-2.31181	550	2045	-2.28624	562	1938	-2.29903	0.0127808
iter_1393;SINGLE_MUTN;Silencer_tiles;ENSG00000173673;10;mutate;AKSHAT;remaining_.csv	0.430788	306	170	1.0391	343	118	0.734946	0.304158
iter_1393;SINGLE_MUTN;Silencer_tiles;ENSG00000174197;238;mutate;AKSHAT;Z705F_library.csv	1.74629	336	75	2.71303	371	40	2.22966	0.48337
iter_1393;SINGLE_MUTN;Silencer_tiles;ENSG00000174197;34;mutate;AKSHAT;HLH_library.csv	0.14467	31	21	1.08464	36	12	0.614657	0.469987
iter_1393;SINGLE_MUTN;Silencer_tiles;ENSG00000185122;13;mutate;AKSHAT;HLH_library.csv	0.467314	48	26	-0.0148912	42	30	0.226211	0.241103
iter_1393;SINGLE_MUTN;Silencer_tiles;ENSG00000276043;32;mutate;AKSHAT;remaining_.csv	2.72575	318	36	2.86503	371	36	2.79539	0.0696416
iter_1393;SINGLE_MUTN;Silencer_tiles;ENSG00000277258;0;mutate;AKSHAT;remaining_.csv	1.13028	342	117	1.21504	243	74	1.17266	0.0423811
iter_1394;SINGLE_MUTN;Short_nuclear_domain;ASCL1_HUMAN;HLH;105;52;mutate;AKSHAT;remaining_.csv	-2.13342	84	276	-1.52806	103	210	-1.83074	0.302676
iter_1394;SINGLE_MUTN;Short_nuclear_domain;ASCL5_HUMAN;HLH;142;51;mutate;AKSHAT;remaining_.csv	0.0422228	22	16	0.692327	16	7	0.367275	0.325052
iter_1394;SINGLE_MUTN;Short_nuclear_domain;ATOH1_HUMAN;HLH;146;52;mutate;AKSHAT;HLH_library.csv	-2.44963	22	90	-2.95201	17	93	-2.70082	0.251192
iter_1394;SINGLE_MUTN;Short_nuclear_domain;CBX1_HUMAN;Chromo_shadow;104;52;mutate;AKSHAT;remaining_.csv	1.42233	68	19	1.30704	42	12	1.36468	0.0576448
iter_1394;SINGLE_MUTN;Short_nuclear_domain;CBX3_HUMAN;Chromo_shadow;103;52;mutate;AKSHAT;Z705F_library.csv	-2.22456	20	70	-1.01051	33	47	-1.61754	0.607026
iter_1394;SINGLE_MUTN;Short_nuclear_domain;CBX4_HUMAN;CBX7_C;480;29;mutate;AKSHAT;remaining_.csv	1.99783	64	12	1.82161	65	13	1.90972	0.0881093
iter_1394;SINGLE_MUTN;Short_nuclear_domain;CBX5_HUMAN;Chromo_shadow;108;52;mutate;AKSHAT;Z705F_library.csv	1.10635	23	8	1.76272	24	5	1.43453	0.328182
iter_1394;SINGLE_MUTN;Short_nuclear_domain;CDY2_HUMAN;Chromo;1;51;mutate;AKSHAT;Z705F_library.csv	0.45726	11	6	0.347679	9	5	0.40247	0.0547907
iter_1394;SINGLE_MUTN;Short_nuclear_domain;CDYL2_HUMAN;Chromo;1;50;mutate;AKSHAT;remaining_.csv	0.068218	7	5	0.177754	8	5	0.122986	0.054768
iter_1394;SINGLE_MUTN;Short_nuclear_domain;FER3L_HUMAN;HLH;86;52;mutate;AKSHAT;remaining_.csv	-0.137101	17	14	0.0846445	15	10	-0.0262282	0.110873
iter_1394;SINGLE_MUTN;Short_nuclear_domain;HERC2_HUMAN;Cyt-b5;1207;72;mutate;AKSHAT;Z705F_library.csv	1.63342	58	14	1.00218	51	18	1.3178	0.315617
iter_1394;SINGLE_MUTN;Short_nuclear_domain;ID1_HUMAN;HLH;46;40;mutate;AKSHAT;HLH_library.csv	2.72327	97	11	3.40657	90	6	3.06492	0.34165
iter_1394;SINGLE_MUTN;Short_nuclear_domain;ID2_HUMAN;HLH;15;41;mutate;AKSHAT;remaining_.csv	0.938272	87	34	0.777216	80	33	0.857744	0.0805279
iter_1394;SINGLE_MUTN;Short_nuclear_domain;ID3_HUMAN;HLH;20;41;mutate;AKSHAT;Z705F_library.csv	2.16775	72	12	1.23665	70	21	1.7022	0.465553
iter_1394;SINGLE_MUTN;Short_nuclear_domain;PCGF2_HUMAN;zf-C3HC4_2;1;39;mutate;AKSHAT;remaining_.csv	1.20428	480	156	0.409632	295	157	0.806956	0.397324
iter_1394;SINGLE_MUTN;Short_nuclear_domain;RYBP_HUMAN;YAF2_RYBP;121;32;mutate;AKSHAT;HLH_library.csv	2.11529	81	14	2.74761	76	8	2.43145	0.316162
iter_1394;SINGLE_MUTN;Short_nuclear_domain;SCX_HUMAN;HLH;62;52;mutate;AKSHAT;remaining_.csv	-2.27037	62	224	-1.74424	57	135	-2.00731	0.263062
iter_1394;SINGLE_MUTN;Short_nuclear_domain;SUMO1_HUMAN;Rad60-SLD;17;70;mutate;AKSHAT;HLH_library.csv	1.50879	19	5	1.23665	20	6	1.37272	0.136071
iter_1394;SINGLE_MUTN;Short_nuclear_domain;SUMO3_HUMAN;Rad60-SLD;12;70;mutate;AKSHAT;remaining_.csv	1.58279	108	27	2.03884	93	16	1.81082	0.228025
iter_1394;SINGLE_MUTN;Short_nuclear_domain;TWST2_HUMAN;HLH;52;51;mutate;AKSHAT;Z705F_library.csv	-2.38609	82	321	-2.04425	107	312	-2.21517	0.170917
iter_1394;SINGLE_MUTN;Short_nuclear_domain;YAF2_HUMAN;YAF2_RYBP;78;32;mutate;AKSHAT;remaining_.csv	1.5568	55	14	0.563812	23	11	1.0603	0.496492
iter_1394;SINGLE_MUTN;Short_nuclear_domain;ZNF10_HUMAN;KRAB;1;41;mutate;AKSHAT;remaining_.csv	3.44529	160	11	2.37415	132	18	2.90972	0.535568
iter_1394;SINGLE_MUTN;Silencer_tiles;ENSG00000011451;87;mutate;AKSHAT;remaining_.csv	2.04845	232	42	2.34194	251	35	2.1952	0.146744
iter_1394;SINGLE_MUTN;Silencer_tiles;ENSG00000025156;13;mutate;AKSHAT;remaining_.csv	2.26086	32	5	0.868916	31	12	1.56489	0.695974
iter_1394;SINGLE_MUTN;Silencer_tiles;ENSG00000064393;87;mutate;AKSHAT;remaining_.csv	-0.629938	214	248	-0.748577	229	272	-0.689258	0.0593194
iter_1394;SINGLE_MUTN;Silencer_tiles;ENSG00000076108;118;mutate;AKSHAT;Z705F_library.csv	1.63958	1140	274	2.06495	1237	209	1.85226	0.212688
iter_1394;SINGLE_MUTN;Silencer_tiles;ENSG00000084093;101;mutate;AKSHAT;remaining_.csv	-2.58212	64	287	-2.6158	66	286	-2.59896	0.0168397
iter_1394;SINGLE_MUTN;Silencer_tiles;ENSG00000095574;34;mutate;AKSHAT;remaining_.csv	1.63724	108	26	1.40989	109	29	1.52356	0.113677
iter_1394;SINGLE_MUTN;Silencer_tiles;ENSG00000102098;62;mutate;AKSHAT;remaining_.csv	0.582791	68	34	-0.0555331	49	36	0.263629	0.319162
iter_1394;SINGLE_MUTN;Silencer_tiles;ENSG00000102974;12;mutate;AKSHAT;Z705F_library.csv	3.52765	77	5	3.22215	66	5	3.3749	0.152751
iter_1394;SINGLE_MUTN;Silencer_tiles;ENSG00000111642;38;mutate;AKSHAT;Z705F_library.csv	1.16775	15	5	0.985109	14	5	1.07643	0.0913224
iter_1394;SINGLE_MUTN;Silencer_tiles;ENSG00000117139;26;mutate;AKSHAT;remaining_.csv	0.872298	22	9	-0.374787	12	11	0.248755	0.623542
iter_1394;SINGLE_MUTN;Silencer_tiles;ENSG00000123636;190;mutate;AKSHAT;HLH_library.csv	0.288048	75	46	-0.908783	55	73	-0.310367	0.598415
iter_1394;SINGLE_MUTN;Silencer_tiles;ENSG00000127124;78;mutate;AKSHAT;HLH_library.csv	0.677119	79	37	0.245925	52	31	0.461522	0.215597
iter_1394;SINGLE_MUTN;Silencer_tiles;ENSG00000127511;3;mutate;AKSHAT;HLH_library.csv	-0.128778	149	122	-0.215589	134	110	-0.172183	0.0434054
iter_1394;SINGLE_MUTN;Silencer_tiles;ENSG00000141644;0;mutate;AKSHAT;HLH_library.csv	-1.82283	365	967	-1.57751	373	787	-1.70017	0.122661
iter_1394;SINGLE_MUTN;Silencer_tiles;ENSG00000155090;12;mutate;AKSHAT;HLH_library.csv	1.27085	87	27	2.10172	85	14	1.68628	0.415435
iter_1394;SINGLE_MUTN;Silencer_tiles;ENSG00000163602;11;mutate;AKSHAT;remaining_.csv	1.97106	178	34	2.2799	158	23	2.12548	0.15442
iter_1394;SINGLE_MUTN;Silencer_tiles;ENSG00000168769;194;mutate;AKSHAT;remaining_.csv	-1.78805	29	75	-0.563054	45	47	-1.17555	0.612496
iter_1394;SINGLE_MUTN;Silencer_tiles;ENSG00000170604;0;mutate;AKSHAT;Z705F_library.csv	0.752716	162	72	1.11007	229	75	0.931392	0.178675
iter_1394;SINGLE_MUTN;Silencer_tiles;ENSG00000171681;96;mutate;AKSHAT;HLH_library.csv	-2.34166	392	1488	-2.14654	415	1299	-2.2441	0.0975608
iter_1394;SINGLE_MUTN;Silencer_tiles;ENSG00000173673;10;mutate;AKSHAT;remaining_.csv	-0.1167	234	190	0.447967	274	142	0.165634	0.282333
iter_1394;SINGLE_MUTN;Silencer_tiles;ENSG00000174197;238;mutate;AKSHAT;Z705F_library.csv	2.42649	201	28	2.52825	204	25	2.47737	0.0508816
iter_1394;SINGLE_MUTN;Silencer_tiles;ENSG00000174197;34;mutate;AKSHAT;HLH_library.csv	1.87825	54	11	1.73672	66	14	1.80748	0.0707629
iter_1394;SINGLE_MUTN;Silencer_tiles;ENSG00000185122;13;mutate;AKSHAT;HLH_library.csv	2.16775	108	18	0.812272	77	31	1.49001	0.677741
iter_1394;SINGLE_MUTN;Silencer_tiles;ENSG00000276043;32;mutate;AKSHAT;remaining_.csv	2.11331	156	27	3.24511	228	17	2.67921	0.565902
iter_1394;SINGLE_MUTN;Silencer_tiles;ENSG00000277258;0;mutate;AKSHAT;remaining_.csv	1.57359	469	118	0.819372	322	129	1.19648	0.37711
iter_1395;SINGLE_MUTN;Short_nuclear_domain;ASCL1_HUMAN;HLH;105;52;mutate;AKSHAT;remaining_.csv	-1.66579	117	278	-1.02686	168	242	-1.34632	0.319461
iter_1395;SINGLE_MUTN;Short_nuclear_domain;ASCL5_HUMAN;HLH;142;51;mutate;AKSHAT;remaining_.csv	1.16775	84	28	0.962309	113	41	1.06503	0.102722
iter_1395;SINGLE_MUTN;Short_nuclear_domain;ATOH1_HUMAN;HLH;146;52;mutate;AKSHAT;HLH_library.csv	-1.81931	28	74	-1.8671	38	98	-1.8432	0.0238965
iter_1395;SINGLE_MUTN;Short_nuclear_domain;CBX1_HUMAN;Chromo_shadow;104;52;mutate;AKSHAT;remaining_.csv	2.94034	82	8	3.05427	94	8	2.99731	0.0569639
iter_1395;SINGLE_MUTN;Short_nuclear_domain;CBX3_HUMAN;Chromo_shadow;103;52;mutate;AKSHAT;Z705F_library.csv	-1.41721	5	10	-1.63782	5	11	-1.52752	0.110306
iter_1395;SINGLE_MUTN;Short_nuclear_domain;CBX4_HUMAN;CBX7_C;480;29;mutate;AKSHAT;remaining_.csv	1.26086	288	90	1.28518	262	76	1.27302	0.0121572
iter_1395;SINGLE_MUTN;Short_nuclear_domain;CBX5_HUMAN;Chromo_shadow;108;52;mutate;AKSHAT;Z705F_library.csv	2.47032	37	5	1.34768	18	5	1.909	0.561319
iter_1395;SINGLE_MUTN;Short_nuclear_domain;CDYL2_HUMAN;Chromo;1;50;mutate;AKSHAT;remaining_.csv	0.260863	8	5	0.499682	10	5	0.380273	0.119409
iter_1395;SINGLE_MUTN;Short_nuclear_domain;FER3L_HUMAN;HLH;86;52;mutate;AKSHAT;remaining_.csv	-1.28071	72	131	-1.62178	74	161	-1.45124	0.170537
iter_1395;SINGLE_MUTN;Short_nuclear_domain;HERC2_HUMAN;Cyt-b5;1207;72;mutate;AKSHAT;Z705F_library.csv	1.42862	266	74	0.795138	189	77	1.11188	0.316741
iter_1395;SINGLE_MUTN;Short_nuclear_domain;ID1_HUMAN;HLH;46;40;mutate;AKSHAT;HLH_library.csv	0.997829	72	27	0.352841	112	62	0.675335	0.322494
iter_1395;SINGLE_MUTN;Short_nuclear_domain;ID2_HUMAN;HLH;15;41;mutate;AKSHAT;remaining_.csv	0.743727	360	161	0.293872	300	173	0.5188	0.224927
iter_1395;SINGLE_MUTN;Short_nuclear_domain;ID3_HUMAN;HLH;20;41;mutate;AKSHAT;Z705F_library.csv	0.878247	27	11	1.00218	34	12	0.940215	0.0619677
iter_1395;SINGLE_MUTN;Short_nuclear_domain;NGN2_HUMAN;HLH;99;52;mutate;AKSHAT;HLH_library.csv	-2.35009	11	42	-1.62585	11	24	-1.98797	0.362123
iter_1395;SINGLE_MUTN;Short_nuclear_domain;PCGF2_HUMAN;zf-C3HC4_2;1;39;mutate;AKSHAT;remaining_.csv	1.4798	473	127	1.11266	364	119	1.29623	0.183572
iter_1395;SINGLE_MUTN;Short_nuclear_domain;RYBP_HUMAN;YAF2_RYBP;121;32;mutate;AKSHAT;HLH_library.csv	1.39015	28	8	-0.500318	5	5	0.444914	0.945232
iter_1395;SINGLE_MUTN;Short_nuclear_domain;SCX_HUMAN;HLH;62;52;mutate;AKSHAT;remaining_.csv	-3.79968	7	73	-1.50032	19	38	-2.65	1.14968
iter_1395;SINGLE_MUTN;Short_nuclear_domain;SUMO1_HUMAN;Rad60-SLD;17;70;mutate;AKSHAT;HLH_library.csv	1.58279	56	14	1.49968	36	9	1.54124	0.0415546
iter_1395;SINGLE_MUTN;Short_nuclear_domain;SUMO3_HUMAN;Rad60-SLD;12;70;mutate;AKSHAT;remaining_.csv	2.23487	220	35	2.0604	236	40	2.14763	0.0872354
iter_1395;SINGLE_MUTN;Short_nuclear_domain;TWST2_HUMAN;HLH;52;51;mutate;AKSHAT;Z705F_library.csv	-2.84554	81	436	-2.33503	97	346	-2.59029	0.255255
iter_1395;SINGLE_MUTN;Short_nuclear_domain;YAF2_HUMAN;YAF2_RYBP;78;32;mutate;AKSHAT;remaining_.csv	1.74199	67	15	-0.128349	22	17	0.80682	0.935169
iter_1395;SINGLE_MUTN;Short_nuclear_domain;ZNF10_HUMAN;KRAB;1;41;mutate;AKSHAT;remaining_.csv	3.42925	187	13	2.85723	164	16	3.14324	0.286006
iter_1395;SINGLE_MUTN;Silencer_tiles;ENSG00000011451;87;mutate;AKSHAT;remaining_.csv	2.06929	269	48	1.8805	250	48	1.9749	0.0943936
iter_1395;SINGLE_MUTN;Silencer_tiles;ENSG00000025156;13;mutate;AKSHAT;remaining_.csv	1.48091	82	22	0.922893	59	22	1.2019	0.279009
iter_1395;SINGLE_MUTN;Silencer_tiles;ENSG00000064393;87;mutate;AKSHAT;remaining_.csv	-0.521317	147	158	-0.333023	137	122	-0.42717	0.094147
iter_1395;SINGLE_MUTN;Silencer_tiles;ENSG00000076108;118;mutate;AKSHAT;Z705F_library.csv	1.43806	796	220	1.74946	780	164	1.59376	0.155702
iter_1395;SINGLE_MUTN;Silencer_tiles;ENSG00000084093;101;mutate;AKSHAT;remaining_.csv	-0.559228	87	96	0.280672	122	71	-0.139278	0.41995
iter_1395;SINGLE_MUTN;Silencer_tiles;ENSG00000094916;11;mutate;AKSHAT;Z705F_library.csv	1.67795	47	11	2.40657	45	6	2.04226	0.364312
iter_1395;SINGLE_MUTN;Silencer_tiles;ENSG00000095574;34;mutate;AKSHAT;remaining_.csv	1.68467	176	41	1.35766	174	48	1.52117	0.163504
iter_1395;SINGLE_MUTN;Silencer_tiles;ENSG00000102098;62;mutate;AKSHAT;remaining_.csv	1.5384	128	33	0.615159	91	42	1.07678	0.461619
iter_1395;SINGLE_MUTN;Silencer_tiles;ENSG00000111642;38;mutate;AKSHAT;Z705F_library.csv	2.04222	44	8	1.95911	33	6	2.00067	0.0415546
iter_1395;SINGLE_MUTN;Silencer_tiles;ENSG00000117139;26;mutate;AKSHAT;remaining_.csv	1.90472	60	12	0.789189	44	18	1.34695	0.557765
iter_1395;SINGLE_MUTN;Silencer_tiles;ENSG00000123636;190;mutate;AKSHAT;HLH_library.csv	0.0751875	83	59	0.315257	88	50	0.195222	0.120035
iter_1395;SINGLE_MUTN;Silencer_tiles;ENSG00000127511;3;mutate;AKSHAT;HLH_library.csv	-0.742109	776	972	-0.915355	738	984	-0.828732	0.0866235
iter_1395;SINGLE_MUTN;Silencer_tiles;ENSG00000141644;0;mutate;AKSHAT;HLH_library.csv	-1.74428	336	843	-1.57273	340	715	-1.6585	0.0857769
iter_1395;SINGLE_MUTN;Silencer_tiles;ENSG00000141644;47;mutate;AKSHAT;Z705F_library.csv	2.23487	44	7	2.03573	29	5	2.1353	0.0995665
iter_1395;SINGLE_MUTN;Silencer_tiles;ENSG00000155090;12;mutate;AKSHAT;HLH_library.csv	1.43079	18	5	2.08464	30	5	1.75772	0.326928
iter_1395;SINGLE_MUTN;Silencer_tiles;ENSG00000163602;11;mutate;AKSHAT;remaining_.csv	1.80163	135	29	3.02894	127	11	2.41528	0.613655
iter_1395;SINGLE_MUTN;Silencer_tiles;ENSG00000168769;194;mutate;AKSHAT;remaining_.csv	-1.51814	69	148	-1.51017	73	147	-1.51415	0.003986
iter_1395;SINGLE_MUTN;Silencer_tiles;ENSG00000169057;24;mutate;AKSHAT;HLH_library.csv	-1.27519	16	29	-1.16774	17	27	-1.22147	0.0537236
iter_1395;SINGLE_MUTN;Silencer_tiles;ENSG00000170604;0;mutate;AKSHAT;Z705F_library.csv	1.18396	179	59	1.16806	178	56	1.17601	0.00795167
iter_1395;SINGLE_MUTN;Silencer_tiles;ENSG00000171681;96;mutate;AKSHAT;HLH_library.csv	-2.36018	387	1488	-2.14895	458	1436	-2.25457	0.105612
iter_1395;SINGLE_MUTN;Silencer_tiles;ENSG00000173673;10;mutate;AKSHAT;remaining_.csv	0.0360987	382	279	0.605292	510	237	0.320695	0.284597
iter_1395;SINGLE_MUTN;Silencer_tiles;ENSG00000174197;238;mutate;AKSHAT;Z705F_library.csv	1.97511	42	8	3.30704	70	5	2.64107	0.665964
iter_1395;SINGLE_MUTN;Silencer_tiles;ENSG00000174197;34;mutate;AKSHAT;HLH_library.csv	1.53699	62	16	1.33618	50	14	1.43659	0.100402
iter_1395;SINGLE_MUTN;Silencer_tiles;ENSG00000185122;13;mutate;AKSHAT;HLH_library.csv	1.56126	532	135	1.62469	506	116	1.59298	0.0317183
iter_1395;SINGLE_MUTN;Silencer_tiles;ENSG00000276043;32;mutate;AKSHAT;remaining_.csv	1.77481	329	72	2.56773	369	44	2.17127	0.396459
iter_1395;SINGLE_MUTN;Silencer_tiles;ENSG00000277258;0;mutate;AKSHAT;remaining_.csv	1.48433	538	144	0.978386	471	169	1.23136	0.252971
iter_1396;SINGLE_MUTN;Short_nuclear_domain;ASCL1_HUMAN;HLH;105;52;mutate;AKSHAT;remaining_.csv	-0.940306	270	388	-0.708905	270	312	-0.824605	0.115701
iter_1396;SINGLE_MUTN;Short_nuclear_domain;ASCL5_HUMAN;HLH;142;51;mutate;AKSHAT;remaining_.csv	0.65874	78	37	0.570071	63	30	0.614406	0.0443343
iter_1396;SINGLE_MUTN;Short_nuclear_domain;ATOH1_HUMAN;HLH;146;52;mutate;AKSHAT;HLH_library.csv	-2.12544	71	232	-1.93263	83	224	-2.02904	0.0964046
iter_1396;SINGLE_MUTN;Short_nuclear_domain;CBX1_HUMAN;Chromo_shadow;104;52;mutate;AKSHAT;remaining_.csv	2.17663	163	27	1.79145	142	29	1.98404	0.192592
iter_1396;SINGLE_MUTN;Short_nuclear_domain;CBX3_HUMAN;Chromo_shadow;103;52;mutate;AKSHAT;Z705F_library.csv	-2.31029	14	52	-2.12481	12	37	-2.21755	0.0927424
iter_1396;SINGLE_MUTN;Short_nuclear_domain;CBX4_HUMAN;CBX7_C;480;29;mutate;AKSHAT;remaining_.csv	3.52139	92	6	2.13195	62	10	2.82667	0.69472
iter_1396;SINGLE_MUTN;Short_nuclear_domain;CDY2_HUMAN;Chromo;1;51;mutate;AKSHAT;Z705F_library.csv	1.27467	42	13	0.609307	41	19	0.941988	0.332681
iter_1396;SINGLE_MUTN;Short_nuclear_domain;CDYL2_HUMAN;Chromo;1;50;mutate;AKSHAT;remaining_.csv	0.862899	17	7	1.70132	23	5	1.28211	0.419208
iter_1396;SINGLE_MUTN;Short_nuclear_domain;FER3L_HUMAN;HLH;86;52;mutate;AKSHAT;remaining_.csv	0.0282023	64	47	0.560224	73	35	0.294213	0.266011
iter_1396;SINGLE_MUTN;Short_nuclear_domain;HERC2_HUMAN;Cyt-b5;1207;72;mutate;AKSHAT;Z705F_library.csv	1.42505	251	70	1.13935	215	69	1.2822	0.142851
iter_1396;SINGLE_MUTN;Short_nuclear_domain;ID1_HUMAN;HLH;46;40;mutate;AKSHAT;HLH_library.csv	2.3742	90	13	1.76272	72	15	2.06846	0.305744
iter_1396;SINGLE_MUTN;Short_nuclear_domain;ID2_HUMAN;HLH;15;41;mutate;AKSHAT;remaining_.csv	1.0004	187	70	0.0741521	137	92	0.537277	0.463125
iter_1396;SINGLE_MUTN;Short_nuclear_domain;ID3_HUMAN;HLH;20;41;mutate;AKSHAT;Z705F_library.csv	0.260863	8	5	0.499682	14	7	0.380273	0.119409
iter_1396;SINGLE_MUTN;Short_nuclear_domain;NGN2_HUMAN;HLH;99;52;mutate;AKSHAT;HLH_library.csv	-2.03388	15	46	-1.9451	18	49	-1.98949	0.0443887
iter_1396;SINGLE_MUTN;Short_nuclear_domain;PCGF2_HUMAN;zf-C3HC4_2;1;39;mutate;AKSHAT;remaining_.csv	1.15477	553	186	1.11567	423	138	1.13522	0.0195483
iter_1396;SINGLE_MUTN;Short_nuclear_domain;RYBP_HUMAN;YAF2_RYBP;121;32;mutate;AKSHAT;HLH_library.csv	2.62232	74	9	2.30704	49	7	2.46468	0.157641
iter_1396;SINGLE_MUTN;Short_nuclear_domain;SCX_HUMAN;HLH;62;52;mutate;AKSHAT;remaining_.csv	-2.4262	80	322	-2.17468	73	233	-2.30044	0.125759
iter_1396;SINGLE_MUTN;Short_nuclear_domain;SUMO1_HUMAN;Rad60-SLD;17;70;mutate;AKSHAT;HLH_library.csv	2.16775	42	7	2.26522	34	5	2.21649	0.0487316
iter_1396;SINGLE_MUTN;Short_nuclear_domain;SUMO3_HUMAN;Rad60-SLD;12;70;mutate;AKSHAT;remaining_.csv	1.89358	129	26	2.28209	172	25	2.08783	0.194256
iter_1396;SINGLE_MUTN;Short_nuclear_domain;TWST2_HUMAN;HLH;52;51;mutate;AKSHAT;Z705F_library.csv	-3.0417	48	296	-3.07321	60	357	-3.05745	0.015754
iter_1396;SINGLE_MUTN;Short_nuclear_domain;YAF2_HUMAN;YAF2_RYBP;78;32;mutate;AKSHAT;remaining_.csv	2.92857	61	6	1.27729	24	7	2.10293	0.825638
iter_1396;SINGLE_MUTN;Short_nuclear_domain;ZNF10_HUMAN;KRAB;1;41;mutate;AKSHAT;remaining_.csv	2.70381	174	20	2.83007	171	17	2.76694	0.0631326
iter_1396;SINGLE_MUTN;Silencer_tiles;ENSG00000011451;87;mutate;AKSHAT;remaining_.csv	2.00383	241	45	2.40397	277	37	2.2039	0.200072
iter_1396;SINGLE_MUTN;Silencer_tiles;ENSG00000025156;13;mutate;AKSHAT;remaining_.csv	0.447862	51	28	-0.381673	38	35	0.033094	0.414768
iter_1396;SINGLE_MUTN;Silencer_tiles;ENSG00000064393;87;mutate;AKSHAT;remaining_.csv	-0.094074	299	239	-0.701416	234	269	-0.397745	0.303671
iter_1396;SINGLE_MUTN;Silencer_tiles;ENSG00000076108;118;mutate;AKSHAT;Z705F_library.csv	2.26641	469	73	2.49404	510	64	2.38022	0.113812
iter_1396;SINGLE_MUTN;Silencer_tiles;ENSG00000084093;101;mutate;AKSHAT;remaining_.csv	1.91085	236	47	1.7669	207	43	1.83887	0.0719706
iter_1396;SINGLE_MUTN;Silencer_tiles;ENSG00000094916;11;mutate;AKSHAT;Z705F_library.csv	0.845826	12	5	0.762716	12	5	0.804271	0.0415546
iter_1396;SINGLE_MUTN;Silencer_tiles;ENSG00000095574;34;mutate;AKSHAT;remaining_.csv	1.61886	324	79	1.43109	267	70	1.52498	0.0938827
iter_1396;SINGLE_MUTN;Silencer_tiles;ENSG00000102098;62;mutate;AKSHAT;remaining_.csv	1.32327	137	41	1.17775	128	40	1.25051	0.0727587
iter_1396;SINGLE_MUTN;Silencer_tiles;ENSG00000102974;12;mutate;AKSHAT;Z705F_library.csv	2.67872	171	20	2.3275	142	20	2.50311	0.175607
iter_1396;SINGLE_MUTN;Silencer_tiles;ENSG00000111642;38;mutate;AKSHAT;Z705F_library.csv	2.05672	50	9	1.98511	28	5	2.02092	0.0358067
iter_1396;SINGLE_MUTN;Silencer_tiles;ENSG00000117139;26;mutate;AKSHAT;remaining_.csv	0.845826	12	5	1.30704	21	6	1.07643	0.230606
iter_1396;SINGLE_MUTN;Silencer_tiles;ENSG00000123636;190;mutate;AKSHAT;HLH_library.csv	0.81983	33	14	-1.95975	12	33	-0.56996	1.38979
iter_1396;SINGLE_MUTN;Silencer_tiles;ENSG00000127511;3;mutate;AKSHAT;HLH_library.csv	-2.48637	168	705	-2.50972	153	616	-2.49804	0.0116729
iter_1396;SINGLE_MUTN;Silencer_tiles;ENSG00000141644;0;mutate;AKSHAT;HLH_library.csv	-1.30957	153	284	-0.901101	178	235	-1.10533	0.204233
iter_1396;SINGLE_MUTN;Silencer_tiles;ENSG00000141644;47;mutate;AKSHAT;Z705F_library.csv	1.58279	20	5	0.985109	14	5	1.28395	0.298841
iter_1396;SINGLE_MUTN;Silencer_tiles;ENSG00000155090;12;mutate;AKSHAT;HLH_library.csv	1.10217	43	15	0.236648	35	21	0.669406	0.432759
iter_1396;SINGLE_MUTN;Silencer_tiles;ENSG00000163602;11;mutate;AKSHAT;remaining_.csv	1.83072	38	8	0.236648	25	15	1.03368	0.797036
iter_1396;SINGLE_MUTN;Silencer_tiles;ENSG00000168769;194;mutate;AKSHAT;remaining_.csv	-0.512787	73	78	-0.202237	75	61	-0.357512	0.155275
iter_1396;SINGLE_MUTN;Silencer_tiles;ENSG00000170604;0;mutate;AKSHAT;Z705F_library.csv	1.29704	210	64	1.85391	271	53	1.57547	0.278437
iter_1396;SINGLE_MUTN;Silencer_tiles;ENSG00000171681;96;mutate;AKSHAT;HLH_library.csv	-2.18178	352	1196	-1.94021	446	1210	-2.06099	0.120785
iter_1396;SINGLE_MUTN;Silencer_tiles;ENSG00000173673;10;mutate;AKSHAT;remaining_.csv	0.457779	464	253	0.813342	522	210	0.635561	0.177782
iter_1396;SINGLE_MUTN;Silencer_tiles;ENSG00000174197;238;mutate;AKSHAT;Z705F_library.csv	2.27986	214	33	3.30704	252	18	2.79345	0.513586
iter_1396;SINGLE_MUTN;Silencer_tiles;ENSG00000174197;34;mutate;AKSHAT;HLH_library.csv	1.52469	219	57	1.22942	199	60	1.37705	0.147636
iter_1396;SINGLE_MUTN;Silencer_tiles;ENSG00000185122;13;mutate;AKSHAT;HLH_library.csv	0.87615	125	51	0.14821	116	74	0.51218	0.36397
iter_1396;SINGLE_MUTN;Silencer_tiles;ENSG00000276043;32;mutate;AKSHAT;remaining_.csv	2.47176	400	54	2.65085	382	43	2.5613	0.0895431
iter_1396;SINGLE_MUTN;Silencer_tiles;ENSG00000277258;0;mutate;AKSHAT;remaining_.csv	1.62966	438	106	0.738469	295	125	1.18406	0.445594
iter_1397;SINGLE_MUTN;Short_nuclear_domain;ASCL1_HUMAN;HLH;105;52;mutate;AKSHAT;remaining_.csv	-1.65027	77	181	-0.982027	111	155	-1.31615	0.334121
iter_1397;SINGLE_MUTN;Short_nuclear_domain;ASCL5_HUMAN;HLH;142;51;mutate;AKSHAT;remaining_.csv	1.01889	92	34	1.39659	108	29	1.20774	0.188849
iter_1397;SINGLE_MUTN;Short_nuclear_domain;ATOH1_HUMAN;HLH;146;52;mutate;AKSHAT;HLH_library.csv	-1.85778	7	19	-2.6158	6	26	-2.23679	0.379007
iter_1397;SINGLE_MUTN;Short_nuclear_domain;CBX1_HUMAN;Chromo_shadow;104;52;mutate;AKSHAT;remaining_.csv	2.24576	133	21	3.29554	125	9	2.77065	0.524893
iter_1397;SINGLE_MUTN;Short_nuclear_domain;CBX3_HUMAN;Chromo_shadow;103;52;mutate;AKSHAT;Z705F_library.csv	-0.902636	5	7	-1.08528	8	12	-0.993958	0.0913224
iter_1397;SINGLE_MUTN;Short_nuclear_domain;CBX4_HUMAN;CBX7_C;480;29;mutate;AKSHAT;remaining_.csv	2.10489	247	43	1.87165	176	34	1.98827	0.116621
iter_1397;SINGLE_MUTN;Short_nuclear_domain;CBX5_HUMAN;Chromo_shadow;108;52;mutate;AKSHAT;Z705F_library.csv	2.43079	36	5	1.57007	21	5	2.00043	0.430358
iter_1397;SINGLE_MUTN;Short_nuclear_domain;CDY2_HUMAN;Chromo;1;51;mutate;AKSHAT;Z705F_library.csv	3.04222	55	5	2.7727	58	6	2.90746	0.134761
iter_1397;SINGLE_MUTN;Short_nuclear_domain;CDYL2_HUMAN;Chromo;1;50;mutate;AKSHAT;remaining_.csv	0.430788	9	5	0.177754	8	5	0.304271	0.126517
iter_1397;SINGLE_MUTN;Short_nuclear_domain;FER3L_HUMAN;HLH;86;52;mutate;AKSHAT;remaining_.csv	0.734794	40	18	-0.265853	20	17	0.234471	0.500323
iter_1397;SINGLE_MUTN;Short_nuclear_domain;HERC2_HUMAN;Cyt-b5;1207;72;mutate;AKSHAT;Z705F_library.csv	1.65054	109	26	1.80843	109	22	1.72949	0.0789495
iter_1397;SINGLE_MUTN;Short_nuclear_domain;ID2_HUMAN;HLH;15;41;mutate;AKSHAT;remaining_.csv	0.627185	264	128	-0.707414	149	172	-0.0401145	0.6673
iter_1397;SINGLE_MUTN;Short_nuclear_domain;ID3_HUMAN;HLH;20;41;mutate;AKSHAT;Z705F_library.csv	0.226647	25	16	0.77979	17	7	0.503219	0.276571
iter_1397;SINGLE_MUTN;Short_nuclear_domain;NGN2_HUMAN;HLH;99;52;mutate;AKSHAT;HLH_library.csv	-2.34321	10	38	-1.95975	8	22	-2.15148	0.191729
iter_1397;SINGLE_MUTN;Short_nuclear_domain;PCGF2_HUMAN;zf-C3HC4_2;1;39;mutate;AKSHAT;remaining_.csv	1.08454	320	113	0.169209	202	127	0.626875	0.457666
iter_1397;SINGLE_MUTN;Short_nuclear_domain;RYBP_HUMAN;YAF2_RYBP;121;32;mutate;AKSHAT;HLH_library.csv	1.90472	35	7	2.26522	34	5	2.08497	0.180249
iter_1397;SINGLE_MUTN;Short_nuclear_domain;SCX_HUMAN;HLH;62;52;mutate;AKSHAT;remaining_.csv	-2.62666	16	74	-2.29173	13	45	-2.4592	0.167465
iter_1397;SINGLE_MUTN;Short_nuclear_domain;SUMO1_HUMAN;Rad60-SLD;17;70;mutate;AKSHAT;HLH_library.csv	1.08529	17	6	0.499682	10	5	0.792487	0.292805
iter_1397;SINGLE_MUTN;Short_nuclear_domain;SUMO3_HUMAN;Rad60-SLD;12;70;mutate;AKSHAT;remaining_.csv	2.55887	299	38	2.29695	285	41	2.42791	0.130959
iter_1397;SINGLE_MUTN;Short_nuclear_domain;TWST2_HUMAN;HLH;52;51;mutate;AKSHAT;Z705F_library.csv	-2.47166	13	54	-1.89264	16	42	-2.18215	0.289511
iter_1397;SINGLE_MUTN;Short_nuclear_domain;YAF2_HUMAN;YAF2_RYBP;78;32;mutate;AKSHAT;remaining_.csv	1.67025	34	8	-0.330393	9	8	0.669931	1.00032
iter_1397;SINGLE_MUTN;Short_nuclear_domain;ZNF10_HUMAN;KRAB;1;41;mutate;AKSHAT;remaining_.csv	2.72575	106	12	2.75602	86	9	2.74089	0.0151363
iter_1397;SINGLE_MUTN;Silencer_tiles;ENSG00000011451;87;mutate;AKSHAT;remaining_.csv	1.73315	293	66	1.99322	321	57	1.86319	0.130034
iter_1397;SINGLE_MUTN;Silencer_tiles;ENSG00000025156;13;mutate;AKSHAT;remaining_.csv	2.11884	29	5	1.37415	22	6	1.7465	0.372346
iter_1397;SINGLE_MUTN;Silencer_tiles;ENSG00000064393;87;mutate;AKSHAT;remaining_.csv	-0.626927	294	340	-0.240735	334	279	-0.433831	0.193096
iter_1397;SINGLE_MUTN;Silencer_tiles;ENSG00000076108;118;mutate;AKSHAT;Z705F_library.csv	1.67723	726	170	1.78481	658	135	1.73102	0.0537921
iter_1397;SINGLE_MUTN;Silencer_tiles;ENSG00000084093;101;mutate;AKSHAT;remaining_.csv	-1.94514	43	124	-2.2702	39	133	-2.10767	0.162529
iter_1397;SINGLE_MUTN;Silencer_tiles;ENSG00000094916;11;mutate;AKSHAT;Z705F_library.csv	1.26086	16	5	-0.237284	6	5	0.51179	0.749073
iter_1397;SINGLE_MUTN;Silencer_tiles;ENSG00000095574;34;mutate;AKSHAT;remaining_.csv	2.31662	306	46	2.40657	285	38	2.36159	0.0449778
iter_1397;SINGLE_MUTN;Silencer_tiles;ENSG00000102098;62;mutate;AKSHAT;remaining_.csv	1.16775	60	20	-0.270836	34	29	0.448459	0.719295
iter_1397;SINGLE_MUTN;Silencer_tiles;ENSG00000102974;12;mutate;AKSHAT;Z705F_library.csv	1.21242	164	53	1.00968	225	79	1.11105	0.10137
iter_1397;SINGLE_MUTN;Silencer_tiles;ENSG00000117139;26;mutate;AKSHAT;remaining_.csv	1.08975	54	19	0.499682	46	23	0.794717	0.295035
iter_1397;SINGLE_MUTN;Silencer_tiles;ENSG00000123636;190;mutate;AKSHAT;HLH_library.csv	0.840589	55	23	0.177754	40	25	0.509171	0.331417
iter_1397;SINGLE_MUTN;Silencer_tiles;ENSG00000127124;78;mutate;AKSHAT;HLH_library.csv	1.15452	217	73	1.73672	165	35	1.44562	0.291102
iter_1397;SINGLE_MUTN;Silencer_tiles;ENSG00000127511;3;mutate;AKSHAT;HLH_library.csv	-0.117649	352	286	-0.633292	290	318	-0.37547	0.257822
iter_1397;SINGLE_MUTN;Silencer_tiles;ENSG00000141644;0;mutate;AKSHAT;HLH_library.csv	-1.52355	268	577	-1.34831	260	468	-1.43593	0.0876161
iter_1397;SINGLE_MUTN;Silencer_tiles;ENSG00000141644;47;mutate;AKSHAT;Z705F_library.csv	0.544317	37	19	2.98081	67	6	1.76256	1.21825
iter_1397;SINGLE_MUTN;Silencer_tiles;ENSG00000155090;12;mutate;AKSHAT;HLH_library.csv	1.50879	19	5	1.42568	19	5	1.46724	0.0415546
iter_1397;SINGLE_MUTN;Silencer_tiles;ENSG00000163602;11;mutate;AKSHAT;remaining_.csv	2.43694	94	13	2.77979	68	7	2.60837	0.171425
iter_1397;SINGLE_MUTN;Silencer_tiles;ENSG00000168769;194;mutate;AKSHAT;remaining_.csv	-1.32579	57	107	-1.05001	69	101	-1.1879	0.13789
iter_1397;SINGLE_MUTN;Silencer_tiles;ENSG00000169057;24;mutate;AKSHAT;HLH_library.csv	-1.31029	7	13	-0.22021	17	14	-0.765252	0.545042
iter_1397;SINGLE_MUTN;Silencer_tiles;ENSG00000170604;0;mutate;AKSHAT;Z705F_library.csv	1.1768	160	53	2.03272	191	33	1.60476	0.427959
iter_1397;SINGLE_MUTN;Silencer_tiles;ENSG00000171681;96;mutate;AKSHAT;HLH_library.csv	-2.33422	322	1216	-2.09812	373	1129	-2.21617	0.118052
iter_1397;SINGLE_MUTN;Silencer_tiles;ENSG00000173673;10;mutate;AKSHAT;remaining_.csv	0.281236	542	334	1.37481	730	199	0.828023	0.546787
iter_1397;SINGLE_MUTN;Silencer_tiles;ENSG00000174197;238;mutate;AKSHAT;Z705F_library.csv	2.88047	177	18	2.95911	165	15	2.91979	0.039321
iter_1397;SINGLE_MUTN;Silencer_tiles;ENSG00000174197;34;mutate;AKSHAT;HLH_library.csv	1.24576	19	6	1.37415	22	6	1.30995	0.0641975
iter_1397;SINGLE_MUTN;Silencer_tiles;ENSG00000185122;13;mutate;AKSHAT;HLH_library.csv	1.16775	51	17	1.11266	52	17	1.14021	0.0275474
iter_1397;SINGLE_MUTN;Silencer_tiles;ENSG00000276043;32;mutate;AKSHAT;remaining_.csv	2.27245	200	31	3.05086	211	18	2.66165	0.389203
iter_1397;SINGLE_MUTN;Silencer_tiles;ENSG00000277258;0;mutate;AKSHAT;remaining_.csv	1.88067	595	121	2.25065	552	82	2.06566	0.18499
iter_1398;SINGLE_MUTN;Short_nuclear_domain;ASCL1_HUMAN;HLH;105;52;mutate;AKSHAT;remaining_.csv	-1.73914	56	140	-1.0735	82	122	-1.40632	0.332817
iter_1398;SINGLE_MUTN;Short_nuclear_domain;ASCL5_HUMAN;HLH;142;51;mutate;AKSHAT;remaining_.csv	1.20572	77	25	0.947141	60	22	1.07643	0.12929
iter_1398;SINGLE_MUTN;Short_nuclear_domain;ATOH1_HUMAN;HLH;146;52;mutate;AKSHAT;HLH_library.csv	-2.30257	36	133	-2.57954	31	131	-2.44106	0.138489
iter_1398;SINGLE_MUTN;Short_nuclear_domain;CBX1_HUMAN;Chromo_shadow;104;52;mutate;AKSHAT;remaining_.csv	2.72029	44	5	2.55031	58	7	2.6353	0.0849933
iter_1398;SINGLE_MUTN;Short_nuclear_domain;CBX3_HUMAN;Chromo_shadow;103;52;mutate;AKSHAT;Z705F_library.csv	-3.55471	5	44	-1.3934	14	26	-2.47406	1.08065
iter_1398;SINGLE_MUTN;Short_nuclear_domain;CBX4_HUMAN;CBX7_C;480;29;mutate;AKSHAT;remaining_.csv	-2.04779	83	257	-2.25886	73	247	-2.15333	0.105533
iter_1398;SINGLE_MUTN;Short_nuclear_domain;CBX5_HUMAN;Chromo_shadow;108;52;mutate;AKSHAT;Z705F_library.csv	1.78443	23	5	1.57007	21	5	1.67725	0.107177
iter_1398;SINGLE_MUTN;Short_nuclear_domain;CDYL2_HUMAN;Chromo;1;50;mutate;AKSHAT;remaining_.csv	0.961303	13	5	0.177754	8	5	0.569528	0.391774
iter_1398;SINGLE_MUTN;Short_nuclear_domain;FER3L_HUMAN;HLH;86;52;mutate;AKSHAT;remaining_.csv	-1.52683	76	164	-2.14756	68	213	-1.8372	0.310366
iter_1398;SINGLE_MUTN;Short_nuclear_domain;HERC2_HUMAN;Cyt-b5;1207;72;mutate;AKSHAT;Z705F_library.csv	1.43523	130	36	1.05608	100	34	1.24565	0.189579
iter_1398;SINGLE_MUTN;Short_nuclear_domain;ID1_HUMAN;HLH;46;40;mutate;AKSHAT;HLH_library.csv	1.85128	53	11	2.26522	34	5	2.05825	0.206968
iter_1398;SINGLE_MUTN;Short_nuclear_domain;ID2_HUMAN;HLH;15;41;mutate;AKSHAT;remaining_.csv	0.605692	254	125	-0.142058	191	149	0.231817	0.373875
iter_1398;SINGLE_MUTN;Short_nuclear_domain;ID3_HUMAN;HLH;20;41;mutate;AKSHAT;Z705F_library.csv	0.15537	58	39	0.517604	81	40	0.336487	0.181117
iter_1398;SINGLE_MUTN;Short_nuclear_domain;NGN2_HUMAN;HLH;99;52;mutate;AKSHAT;HLH_library.csv	-2.79572	5	26	-2.41786	9	34	-2.60679	0.188932
iter_1398;SINGLE_MUTN;Short_nuclear_domain;PCGF2_HUMAN;zf-C3HC4_2;1;39;mutate;AKSHAT;remaining_.csv	0.980668	195	74	0.742539	142	60	0.861603	0.119065
iter_1398;SINGLE_MUTN;Short_nuclear_domain;RYBP_HUMAN;YAF2_RYBP;121;32;mutate;AKSHAT;HLH_library.csv	2.01575	297	55	2.77613	281	29	2.39594	0.380188
iter_1398;SINGLE_MUTN;Short_nuclear_domain;SCX_HUMAN;HLH;62;52;mutate;AKSHAT;remaining_.csv	-2.43051	81	327	-1.90798	98	260	-2.16924	0.261265
iter_1398;SINGLE_MUTN;Short_nuclear_domain;SUMO1_HUMAN;Rad60-SLD;17;70;mutate;AKSHAT;HLH_library.csv	0.068218	7	5				0.068218
iter_1398;SINGLE_MUTN;Short_nuclear_domain;SUMO3_HUMAN;Rad60-SLD;12;70;mutate;AKSHAT;remaining_.csv	2.17602	175	29	2.54638	157	19	2.3612	0.185177
iter_1398;SINGLE_MUTN;Short_nuclear_domain;TWST2_HUMAN;HLH;52;51;mutate;AKSHAT;Z705F_library.csv	-2.34321	145	551	-1.83684	177	447	-2.09003	0.253182
iter_1398;SINGLE_MUTN;Short_nuclear_domain;YAF2_HUMAN;YAF2_RYBP;78;32;mutate;AKSHAT;remaining_.csv	1.299	46	14	0.544076	33	16	0.921537	0.377461
iter_1398;SINGLE_MUTN;Short_nuclear_domain;ZNF10_HUMAN;KRAB;1;41;mutate;AKSHAT;remaining_.csv	2.39015	140	20	2.38104	140	19	2.38559	0.00455427
iter_1398;SINGLE_MUTN;Silencer_tiles;ENSG00000011451;87;mutate;AKSHAT;remaining_.csv	1.57288	290	73	1.58714	306	72	1.58001	0.00713459
iter_1398;SINGLE_MUTN;Silencer_tiles;ENSG00000025156;13;mutate;AKSHAT;remaining_.csv	1.97106	89	17	0.940255	57	21	1.45566	0.515404
iter_1398;SINGLE_MUTN;Silencer_tiles;ENSG00000064393;87;mutate;AKSHAT;remaining_.csv	-0.47098	79	82	-0.587781	80	85	-0.52938	0.0584004
iter_1398;SINGLE_MUTN;Silencer_tiles;ENSG00000076108;118;mutate;AKSHAT;Z705F_library.csv	2.44591	1055	145	2.62288	1124	129	2.5344	0.0884859
iter_1398;SINGLE_MUTN;Silencer_tiles;ENSG00000084093;101;mutate;AKSHAT;remaining_.csv	1.13123	117	40	1.09724	115	38	1.11424	0.0169916
iter_1398;SINGLE_MUTN;Silencer_tiles;ENSG00000095574;34;mutate;AKSHAT;remaining_.csv	1.25264	70	22	1.3275	71	20	1.29007	0.0374292
iter_1398;SINGLE_MUTN;Silencer_tiles;ENSG00000102098;62;mutate;AKSHAT;remaining_.csv	1.11982	148	51	1.02324	115	40	1.07153	0.0482876
iter_1398;SINGLE_MUTN;Silencer_tiles;ENSG00000102974;12;mutate;AKSHAT;Z705F_library.csv	1.75662	185	41	2.43325	191	25	2.09494	0.338317
iter_1398;SINGLE_MUTN;Silencer_tiles;ENSG00000111642;38;mutate;AKSHAT;Z705F_library.csv	0.582791	10	5	0.762716	12	5	0.672754	0.0899626
iter_1398;SINGLE_MUTN;Silencer_tiles;ENSG00000117139;26;mutate;AKSHAT;remaining_.csv	2.25117	89	14	0.646523	62	28	1.44885	0.802323
iter_1398;SINGLE_MUTN;Silencer_tiles;ENSG00000123636;190;mutate;AKSHAT;HLH_library.csv	0.513528	61	32	-0.87883	30	39	-0.182651	0.696179
iter_1398;SINGLE_MUTN;Silencer_tiles;ENSG00000127124;78;mutate;AKSHAT;HLH_library.csv	1.28681	101	31	1.31327	116	33	1.30004	0.0132313
iter_1398;SINGLE_MUTN;Silencer_tiles;ENSG00000127511;3;mutate;AKSHAT;HLH_library.csv	-2.68457	97	467	-2.57071	110	462	-2.62764	0.0569337
iter_1398;SINGLE_MUTN;Silencer_tiles;ENSG00000141644;0;mutate;AKSHAT;HLH_library.csv	-1.51447	423	905	-0.951321	515	704	-1.23289	0.281574
iter_1398;SINGLE_MUTN;Silencer_tiles;ENSG00000163602;11;mutate;AKSHAT;remaining_.csv	2.53699	155	20	2.19358	110	17	2.36528	0.171704
iter_1398;SINGLE_MUTN;Silencer_tiles;ENSG00000168769;194;mutate;AKSHAT;remaining_.csv	-1.22256	103	180	-0.900856	125	165	-1.06171	0.160853
iter_1398;SINGLE_MUTN;Silencer_tiles;ENSG00000169057;24;mutate;AKSHAT;HLH_library.csv	-0.109636	125	101	-0.467151	88	86	-0.288394	0.178758
iter_1398;SINGLE_MUTN;Silencer_tiles;ENSG00000170604;0;mutate;AKSHAT;Z705F_library.csv	0.508791	76	40	1.51349	105	26	1.01114	0.502349
iter_1398;SINGLE_MUTN;Silencer_tiles;ENSG00000171681;96;mutate;AKSHAT;HLH_library.csv	-2.18616	446	1520	-2.11523	445	1363	-2.1507	0.0354691
iter_1398;SINGLE_MUTN;Silencer_tiles;ENSG00000173673;10;mutate;AKSHAT;remaining_.csv	0.634987	197	95	1.00968	225	79	0.822335	0.187348
iter_1398;SINGLE_MUTN;Silencer_tiles;ENSG00000174197;238;mutate;AKSHAT;Z705F_library.csv	2.68814	284	33	2.66961	306	34	2.67888	0.00926856
iter_1398;SINGLE_MUTN;Silencer_tiles;ENSG00000174197;34;mutate;AKSHAT;HLH_library.csv	0.945361	36	14	1.82161	30	6	1.38349	0.438124
iter_1398;SINGLE_MUTN;Silencer_tiles;ENSG00000185122;13;mutate;AKSHAT;HLH_library.csv	1.73994	281	63	1.59922	270	63	1.66958	0.0703599
iter_1398;SINGLE_MUTN;Silencer_tiles;ENSG00000276043;32;mutate;AKSHAT;remaining_.csv	1.40297	226	64	2.44805	247	32	1.92551	0.52254
iter_1398;SINGLE_MUTN;Silencer_tiles;ENSG00000277258;0;mutate;AKSHAT;remaining_.csv	1.64692	368	88	0.766115	255	106	1.20652	0.440403
iter_1399;SINGLE_MUTN;Short_nuclear_domain;ASCL1_HUMAN;HLH;105;52;mutate;AKSHAT;remaining_.csv	1.05228	72	26	2.2497	74	11	1.65099	0.598714
iter_1399;SINGLE_MUTN;Short_nuclear_domain;ASCL5_HUMAN;HLH;142;51;mutate;AKSHAT;remaining_.csv	-0.609854	7	8	-1.17839	5	8	-0.894122	0.284268
iter_1399;SINGLE_MUTN;Short_nuclear_domain;CBX1_HUMAN;Chromo_shadow;104;52;mutate;AKSHAT;remaining_.csv	1.9613	26	5	1.63719	22	5	1.79924	0.162059
iter_1399;SINGLE_MUTN;Short_nuclear_domain;CBX3_HUMAN;Chromo_shadow;103;52;mutate;AKSHAT;Z705F_library.csv	1.78443	23	5				1.78443
iter_1399;SINGLE_MUTN;Short_nuclear_domain;CBX4_HUMAN;CBX7_C;480;29;mutate;AKSHAT;remaining_.csv	2.29467	190	29	2.18674	161	25	2.2407	0.0539615
iter_1399;SINGLE_MUTN;Short_nuclear_domain;CBX5_HUMAN;Chromo_shadow;108;52;mutate;AKSHAT;Z705F_library.csv	1.43079	18	5	1.42568	19	5	1.42823	0.00255331
iter_1399;SINGLE_MUTN;Short_nuclear_domain;CDY2_HUMAN;Chromo;1;51;mutate;AKSHAT;Z705F_library.csv	1.79578	51	11	1.70132	46	10	1.74855	0.0472345
iter_1399;SINGLE_MUTN;Short_nuclear_domain;FER3L_HUMAN;HLH;86;52;mutate;AKSHAT;remaining_.csv	-0.587134	16	18	0.162647	19	12	-0.212243	0.37489
iter_1399;SINGLE_MUTN;Short_nuclear_domain;HERC2_HUMAN;Cyt-b5;1207;72;mutate;AKSHAT;Z705F_library.csv	1.31976	200	60	1.41457	181	48	1.36716	0.0474043
iter_1399;SINGLE_MUTN;Short_nuclear_domain;ID1_HUMAN;HLH;46;40;mutate;AKSHAT;HLH_library.csv	2.3742	90	13	3.36758	73	5	2.87089	0.496687
iter_1399;SINGLE_MUTN;Short_nuclear_domain;ID2_HUMAN;HLH;15;41;mutate;AKSHAT;remaining_.csv	1.03155	101	37	0.222148	66	40	0.626849	0.404701
iter_1399;SINGLE_MUTN;Short_nuclear_domain;ID3_HUMAN;HLH;20;41;mutate;AKSHAT;Z705F_library.csv	1.08726	122	43	1.12417	111	36	1.10572	0.0184546
iter_1399;SINGLE_MUTN;Short_nuclear_domain;NGN2_HUMAN;HLH;99;52;mutate;AKSHAT;HLH_library.csv	-0.532686	12	13	0.0142552	10	7	-0.259215	0.273471
iter_1399;SINGLE_MUTN;Short_nuclear_domain;PCGF2_HUMAN;zf-C3HC4_2;1;39;mutate;AKSHAT;remaining_.csv	1.33003	658	196	0.784912	524	215	1.05747	0.272556
iter_1399;SINGLE_MUTN;Short_nuclear_domain;RYBP_HUMAN;YAF2_RYBP;121;32;mutate;AKSHAT;HLH_library.csv	1.64946	155	37	2.23665	140	21	1.94305	0.293593
iter_1399;SINGLE_MUTN;Short_nuclear_domain;SCX_HUMAN;HLH;62;52;mutate;AKSHAT;remaining_.csv	0.27821	251	155	1.29486	295	85	0.786536	0.508326
iter_1399;SINGLE_MUTN;Short_nuclear_domain;SUMO1_HUMAN;Rad60-SLD;17;70;mutate;AKSHAT;HLH_library.csv	1.90472	55	11	2.00218	51	9	1.95345	0.0487316
iter_1399;SINGLE_MUTN;Short_nuclear_domain;SUMO3_HUMAN;Rad60-SLD;12;70;mutate;AKSHAT;remaining_.csv	2.51353	122	16	1.40657	105	28	1.96005	0.553478
iter_1399;SINGLE_MUTN;Short_nuclear_domain;TWST2_HUMAN;HLH;52;51;mutate;AKSHAT;Z705F_library.csv	-1.11235	63	102	-1.34359	68	122	-1.22797	0.115619
iter_1399;SINGLE_MUTN;Short_nuclear_domain;YAF2_HUMAN;YAF2_RYBP;78;32;mutate;AKSHAT;remaining_.csv	2.50336	53	7	-0.0308327	18	13	1.23626	1.26709
iter_1399;SINGLE_MUTN;Short_nuclear_domain;ZNF10_HUMAN;KRAB;1;41;mutate;AKSHAT;remaining_.csv	1.48658	116	31	3.92115	150	7	2.70386	1.21728
iter_1399;SINGLE_MUTN;Silencer_tiles;ENSG00000011451;87;mutate;AKSHAT;remaining_.csv	1.62812	388	94	1.62941	407	93	1.62876	0.000646526
iter_1399;SINGLE_MUTN;Silencer_tiles;ENSG00000025156;13;mutate;AKSHAT;remaining_.csv	1.02336	152	56	0.838484	129	51	0.930924	0.0924399
iter_1399;SINGLE_MUTN;Silencer_tiles;ENSG00000064393;87;mutate;AKSHAT;remaining_.csv	-0.523518	170	183	-0.464694	164	160	-0.494106	0.0294118
iter_1399;SINGLE_MUTN;Silencer_tiles;ENSG00000076108;118;mutate;AKSHAT;Z705F_library.csv	1.84922	510	106	2.44186	538	70	2.14554	0.296319
iter_1399;SINGLE_MUTN;Silencer_tiles;ENSG00000084093;101;mutate;AKSHAT;remaining_.csv	2.4384	152	21	0.91472	104	39	1.67656	0.761841
iter_1399;SINGLE_MUTN;Silencer_tiles;ENSG00000094916;11;mutate;AKSHAT;Z705F_library.csv	2.98878	53	5	3.01064	57	5	2.99971	0.0109302
iter_1399;SINGLE_MUTN;Silencer_tiles;ENSG00000095574;34;mutate;AKSHAT;remaining_.csv	1.53907	260	67	1.31367	218	62	1.42637	0.1127
iter_1399;SINGLE_MUTN;Silencer_tiles;ENSG00000102098;62;mutate;AKSHAT;remaining_.csv	0.634138	143	69	0.97571	153	55	0.804924	0.170786
iter_1399;SINGLE_MUTN;Silencer_tiles;ENSG00000102974;12;mutate;AKSHAT;Z705F_library.csv	1.58279	20	5	1.57007	21	5	1.57643	0.0063599
iter_1399;SINGLE_MUTN;Silencer_tiles;ENSG00000111642;38;mutate;AKSHAT;Z705F_library.csv	0.260863	8	5	0.637186	11	5	0.449024	0.188161
iter_1399;SINGLE_MUTN;Silencer_tiles;ENSG00000117139;26;mutate;AKSHAT;remaining_.csv	1.61382	94	23	0.599218	75	35	1.10652	0.5073
iter_1399;SINGLE_MUTN;Silencer_tiles;ENSG00000123636;190;mutate;AKSHAT;HLH_library.csv	0.866584	56	23	0.605035	71	33	0.73581	0.130775
iter_1399;SINGLE_MUTN;Silencer_tiles;ENSG00000127124;78;mutate;AKSHAT;HLH_library.csv	0.784425	92	40	1.35383	94	26	1.06913	0.284703
iter_1399;SINGLE_MUTN;Silencer_tiles;ENSG00000127511;3;mutate;AKSHAT;HLH_library.csv	1.11936	557	192	0.996108	553	196	1.05774	0.0616272
iter_1399;SINGLE_MUTN;Silencer_tiles;ENSG00000141644;0;mutate;AKSHAT;HLH_library.csv	1.82208	458	97	2.12797	507	82	1.97503	0.152945
iter_1399;SINGLE_MUTN;Silencer_tiles;ENSG00000141644;47;mutate;AKSHAT;Z705F_library.csv	1.58279	40	10	2.34768	36	5	1.96524	0.382444
iter_1399;SINGLE_MUTN;Silencer_tiles;ENSG00000155090;12;mutate;AKSHAT;HLH_library.csv	2.28323	78	12	2.15176	88	14	2.21749	0.0657361
iter_1399;SINGLE_MUTN;Silencer_tiles;ENSG00000163602;11;mutate;AKSHAT;remaining_.csv	2.10635	230	40	2.70779	268	29	2.40707	0.300719
iter_1399;SINGLE_MUTN;Silencer_tiles;ENSG00000168769;194;mutate;AKSHAT;remaining_.csv	-0.826853	67	89	-0.149411	88	69	-0.488132	0.338721
iter_1399;SINGLE_MUTN;Silencer_tiles;ENSG00000170604;0;mutate;AKSHAT;Z705F_library.csv	0.723654	86	39	1.37838	114	31	1.05101	0.327361
iter_1399;SINGLE_MUTN;Silencer_tiles;ENSG00000171681;96;mutate;AKSHAT;HLH_library.csv	-1.98265	124	367	-1.88824	141	369	-1.93545	0.0472026
iter_1399;SINGLE_MUTN;Silencer_tiles;ENSG00000173673;10;mutate;AKSHAT;remaining_.csv	0.220221	28	18	2.26522	34	5	1.24272	1.0225
iter_1399;SINGLE_MUTN;Silencer_tiles;ENSG00000174197;238;mutate;AKSHAT;Z705F_library.csv	2.61165	808	99	3.47025	1019	65	3.04095	0.429303
iter_1399;SINGLE_MUTN;Silencer_tiles;ENSG00000174197;34;mutate;AKSHAT;HLH_library.csv	1.73479	80	18	0.706133	60	26	1.22046	0.514331
iter_1399;SINGLE_MUTN;Silencer_tiles;ENSG00000185122;13;mutate;AKSHAT;HLH_library.csv	-0.395514	67	66	-0.73801	67	79	-0.566762	0.171248
iter_1399;SINGLE_MUTN;Silencer_tiles;ENSG00000276043;32;mutate;AKSHAT;remaining_.csv	1.89645	348	70	3.19317	414	32	2.54481	0.648359
iter_1399;SINGLE_MUTN;Silencer_tiles;ENSG00000277258;0;mutate;AKSHAT;remaining_.csv	1.46483	446	121	1.326	383	108	1.39541	0.0694164
iter_139;SINGLE_MUTN;Short_nuclear_domain;ASCL1_HUMAN;HLH;105;52;mutate;AKSHAT;remaining_.csv	1.3604	48	14	1.55413	54	13	1.45726	0.0968655
iter_139;SINGLE_MUTN;Short_nuclear_domain;ASCL5_HUMAN;HLH;142;51;mutate;AKSHAT;remaining_.csv	0.430788	9	5	0.347679	9	5	0.389233	0.0415546
iter_139;SINGLE_MUTN;Short_nuclear_domain;CBX1_HUMAN;Chromo_shadow;104;52;mutate;AKSHAT;remaining_.csv	2.2399	82	13	1.96783	83	15	2.10387	0.136036
iter_139;SINGLE_MUTN;Short_nuclear_domain;CBX3_HUMAN;Chromo_shadow;103;52;mutate;AKSHAT;Z705F_library.csv	1.72029	22	5	2.08464	30	5	1.90247	0.182175
iter_139;SINGLE_MUTN;Short_nuclear_domain;CBX4_HUMAN;CBX7_C;480;29;mutate;AKSHAT;remaining_.csv	1.65318	42	10	2.55858	50	6	2.10588	0.452698
iter_139;SINGLE_MUTN;Short_nuclear_domain;CBX5_HUMAN;Chromo_shadow;108;52;mutate;AKSHAT;Z705F_library.csv	-0.417209	5	5				-0.417209
iter_139;SINGLE_MUTN;Short_nuclear_domain;CDY2_HUMAN;Chromo;1;51;mutate;AKSHAT;Z705F_library.csv	0.720295	11	5	1.17775	16	5	0.949024	0.22873
iter_139;SINGLE_MUTN;Short_nuclear_domain;CDYL2_HUMAN;Chromo;1;50;mutate;AKSHAT;remaining_.csv	1.34833	17	5	-0.500318	6	6	0.424004	0.924322
iter_139;SINGLE_MUTN;Short_nuclear_domain;FER3L_HUMAN;HLH;86;52;mutate;AKSHAT;remaining_.csv	-0.609854	7	8	0.236648	10	6	-0.186603	0.423251
iter_139;SINGLE_MUTN;Short_nuclear_domain;HERC2_HUMAN;Cyt-b5;1207;72;mutate;AKSHAT;Z705F_library.csv	0.941872	177	69	1.07459	143	48	1.00823	0.0663593
iter_139;SINGLE_MUTN;Short_nuclear_domain;ID1_HUMAN;HLH;46;40;mutate;AKSHAT;HLH_library.csv	2.04222	77	14	2.49968	80	10	2.27095	0.22873
iter_139;SINGLE_MUTN;Short_nuclear_domain;ID2_HUMAN;HLH;15;41;mutate;AKSHAT;remaining_.csv	0.774217	169	74	0.400767	155	83	0.587492	0.186725
iter_139;SINGLE_MUTN;Short_nuclear_domain;ID3_HUMAN;HLH;20;41;mutate;AKSHAT;Z705F_library.csv	1.58279	132	33	1.30146	129	37	1.44212	0.140668
iter_139;SINGLE_MUTN;Short_nuclear_domain;MPP8_HUMAN;Chromo;44;50;mutate;AKSHAT;Z705F_library.csv	-0.154174	6	5	0.177754	8	5	0.0117897	0.165964
iter_139;SINGLE_MUTN;Short_nuclear_domain;PCGF2_HUMAN;zf-C3HC4_2;1;39;mutate;AKSHAT;remaining_.csv	1.63553	390	94	1.78403	341	70	1.70978	0.0742472
iter_139;SINGLE_MUTN;Short_nuclear_domain;RYBP_HUMAN;YAF2_RYBP;121;32;mutate;AKSHAT;HLH_library.csv	-0.625317	58	67	-0.101769	58	44	-0.363543	0.261774
iter_139;SINGLE_MUTN;Short_nuclear_domain;SCX_HUMAN;HLH;62;52;mutate;AKSHAT;remaining_.csv	1.11622	165	57	2.35054	202	28	1.73338	0.617158
iter_139;SINGLE_MUTN;Short_nuclear_domain;SUMO1_HUMAN;Rad60-SLD;17;70;mutate;AKSHAT;HLH_library.csv	1.50033	34	9	0.91472	24	9	1.20752	0.292805
iter_139;SINGLE_MUTN;Short_nuclear_domain;SUMO3_HUMAN;Rad60-SLD;12;70;mutate;AKSHAT;remaining_.csv	1.87347	137	28	3.94447	196	9	2.90897	1.0355
iter_139;SINGLE_MUTN;Short_nuclear_domain;TWST2_HUMAN;HLH;52;51;mutate;AKSHAT;Z705F_library.csv	0.857414	75	31	0.551521	85	41	0.704467	0.152946
iter_139;SINGLE_MUTN;Short_nuclear_domain;YAF2_HUMAN;YAF2_RYBP;78;32;mutate;AKSHAT;remaining_.csv	1.81983	165	35	2.56858	193	23	2.1942	0.374373
iter_139;SINGLE_MUTN;Short_nuclear_domain;ZNF10_HUMAN;KRAB;1;41;mutate;AKSHAT;remaining_.csv	2.29328	288	44	3.03573	348	30	2.66451	0.371225
iter_139;SINGLE_MUTN;Silencer_tiles;ENSG00000011451;87;mutate;AKSHAT;remaining_.csv	2.23896	353	56	2.21484	394	60	2.2269	0.0120587
iter_139;SINGLE_MUTN;Silencer_tiles;ENSG00000025156;13;mutate;AKSHAT;remaining_.csv	0.670254	34	16	1.21589	23	7	0.943072	0.272818
iter_139;SINGLE_MUTN;Silencer_tiles;ENSG00000064393;87;mutate;AKSHAT;remaining_.csv	-0.693002	394	477	-0.277926	483	414	-0.485464	0.207538
iter_139;SINGLE_MUTN;Silencer_tiles;ENSG00000076108;118;mutate;AKSHAT;Z705F_library.csv	1.79682	631	136	2.66437	825	92	2.2306	0.433773
iter_139;SINGLE_MUTN;Silencer_tiles;ENSG00000084093;101;mutate;AKSHAT;remaining_.csv	1.23606	173	55	2.19156	168	26	1.71381	0.47775
iter_139;SINGLE_MUTN;Silencer_tiles;ENSG00000094916;11;mutate;AKSHAT;Z705F_library.csv	2.35538	41	6	2.12417	37	6	2.23978	0.115604
iter_139;SINGLE_MUTN;Silencer_tiles;ENSG00000095574;34;mutate;AKSHAT;remaining_.csv	1.91818	323	64	2.01064	285	50	1.96441	0.0462312
iter_139;SINGLE_MUTN;Silencer_tiles;ENSG00000102098;62;mutate;AKSHAT;remaining_.csv	1.35062	126	37	1.25304	118	35	1.30183	0.0487878
iter_139;SINGLE_MUTN;Silencer_tiles;ENSG00000102974;12;mutate;AKSHAT;Z705F_library.csv	2.08529	68	12	3.65349	89	5	2.86939	0.784098
iter_139;SINGLE_MUTN;Silencer_tiles;ENSG00000111642;38;mutate;AKSHAT;Z705F_library.csv	0.390146	14	8	1.08464	18	6	0.737395	0.347249
iter_139;SINGLE_MUTN;Silencer_tiles;ENSG00000117139;26;mutate;AKSHAT;remaining_.csv	1.97511	42	8	1.69233	32	7	1.83372	0.141391
iter_139;SINGLE_MUTN;Silencer_tiles;ENSG00000123636;190;mutate;AKSHAT;HLH_library.csv	1.49425	158	42	1.35632	134	37	1.42529	0.0689683
iter_139;SINGLE_MUTN;Silencer_tiles;ENSG00000127124;78;mutate;AKSHAT;HLH_library.csv	1.32472	97	29	2.16265	114	18	1.74369	0.418962
iter_139;SINGLE_MUTN;Silencer_tiles;ENSG00000127511;3;mutate;AKSHAT;HLH_library.csv	1.56985	999	252	2.15649	1091	173	1.86317	0.293319
iter_139;SINGLE_MUTN;Silencer_tiles;ENSG00000141644;0;mutate;AKSHAT;HLH_library.csv	-0.13885	1060	874	0.125517	1074	696	-0.00666649	0.132183
iter_139;SINGLE_MUTN;Silencer_tiles;ENSG00000155090;12;mutate;AKSHAT;HLH_library.csv	1.9613	26	5	1.34768	18	5	1.65449	0.306812
iter_139;SINGLE_MUTN;Silencer_tiles;ENSG00000163602;11;mutate;AKSHAT;remaining_.csv	3.1916	61	5	2.52943	49	6	2.86051	0.331086
iter_139;SINGLE_MUTN;Silencer_tiles;ENSG00000168769;194;mutate;AKSHAT;remaining_.csv	0.545638	115	59	0.371358	86	47	0.458498	0.0871401
iter_139;SINGLE_MUTN;Silencer_tiles;ENSG00000169057;24;mutate;AKSHAT;HLH_library.csv	0.298998	23	14	-0.348315	20	18	-0.0246584	0.323657
iter_139;SINGLE_MUTN;Silencer_tiles;ENSG00000170604;0;mutate;AKSHAT;Z705F_library.csv	1.07947	206	73	1.5806	220	52	1.33003	0.250567
iter_139;SINGLE_MUTN;Silencer_tiles;ENSG00000171681;96;mutate;AKSHAT;HLH_library.csv	-2.57359	107	477	-2.40482	121	453	-2.4892	0.0843827
iter_139;SINGLE_MUTN;Silencer_tiles;ENSG00000173673;10;mutate;AKSHAT;remaining_.csv	0.747933	527	235	1.22262	614	186	0.985276	0.237342
iter_139;SINGLE_MUTN;Silencer_tiles;ENSG00000174197;238;mutate;AKSHAT;Z705F_library.csv	2.60516	195	24	2.96535	232	21	2.78525	0.180093
iter_139;SINGLE_MUTN;Silencer_tiles;ENSG00000174197;34;mutate;AKSHAT;HLH_library.csv	1.31071	53	16	2.33257	57	8	1.82164	0.51093
iter_139;SINGLE_MUTN;Silencer_tiles;ENSG00000185122;13;mutate;AKSHAT;HLH_library.csv	2.06176	223	40	1.45661	198	51	1.75919	0.302575
iter_139;SINGLE_MUTN;Silencer_tiles;ENSG00000276043;32;mutate;AKSHAT;remaining_.csv	2.16284	293	49	2.57676	346	41	2.3698	0.20696
iter_139;SINGLE_MUTN;Silencer_tiles;ENSG00000277258;0;mutate;AKSHAT;remaining_.csv	1.47261	189	51	0.826333	153	61	1.14947	0.323138
iter_13;SINGLE_MUTN;Short_nuclear_domain;ASCL1_HUMAN;HLH;105;52;WT;iter_13;AKSHAT;remaining_.csv	0.720295	11	5	0.637186	11	5	0.67874	0.0415546
iter_13;SINGLE_MUTN;Short_nuclear_domain;ASCL5_HUMAN;HLH;142;51;WT;iter_13;AKSHAT;remaining_.csv	-0.0301857	17	13	1.0302	26	9	0.500006	0.530191
iter_13;SINGLE_MUTN;Short_nuclear_domain;ATOH1_HUMAN;HLH;146;52;WT;iter_13;AKSHAT;HLH_library.csv	0.698268	13	6	0.374151	11	6	0.53621	0.162059
iter_13;SINGLE_MUTN;Short_nuclear_domain;CBX1_HUMAN;Chromo_shadow;104;52;WT;iter_13;AKSHAT;remaining_.csv	1.48968	60	16	1.49968	48	12	1.49468	0.00500014
iter_13;SINGLE_MUTN;Short_nuclear_domain;CBX3_HUMAN;Chromo_shadow;103;52;WT;iter_13;AKSHAT;Z705F_library.csv	2.78443	46	5	0.91472	40	15	1.84957	0.934853
iter_13;SINGLE_MUTN;Short_nuclear_domain;CBX4_HUMAN;CBX7_C;480;29;WT;iter_13;AKSHAT;remaining_.csv	2.43523	130	18	1.51298	109	27	1.97411	0.461128
iter_13;SINGLE_MUTN;Short_nuclear_domain;CBX5_HUMAN;Chromo_shadow;108;52;WT;iter_13;AKSHAT;Z705F_library.csv	1.94034	41	8	0.499682	28	14	1.22001	0.720331
iter_13;SINGLE_MUTN;Short_nuclear_domain;CDYL2_HUMAN;Chromo;1;50;WT;iter_13;AKSHAT;remaining_.csv	1.84583	24	5	2.03573	29	5	1.94078	0.0949547
iter_13;SINGLE_MUTN;Short_nuclear_domain;FER3L_HUMAN;HLH;86;52;WT;iter_13;AKSHAT;remaining_.csv	0.113306	13	9	-0.763352	15	18	-0.325023	0.438329
iter_13;SINGLE_MUTN;Short_nuclear_domain;HERC2_HUMAN;Cyt-b5;1207;72;WT;iter_13;AKSHAT;Z705F_library.csv	1.77591	439	96	1.9012	354	67	1.83855	0.0626463
iter_13;SINGLE_MUTN;Short_nuclear_domain;ID1_HUMAN;HLH;46;40;WT;iter_13;AKSHAT;HLH_library.csv	0.463492	232	126	0.770134	234	97	0.616813	0.153321
iter_13;SINGLE_MUTN;Short_nuclear_domain;ID2_HUMAN;HLH;15;41;WT;iter_13;AKSHAT;remaining_.csv	0.582791	138	69	-0.376139	97	89	0.103326	0.479465
iter_13;SINGLE_MUTN;Short_nuclear_domain;ID3_HUMAN;HLH;20;41;WT;iter_13;AKSHAT;Z705F_library.csv	0.904719	125	50	1.1611	155	49	1.03291	0.128189
iter_13;SINGLE_MUTN;Short_nuclear_domain;MPP8_HUMAN;Chromo;44;50;WT;iter_13;AKSHAT;Z705F_library.csv	1.26086	16	5	1.08464	15	5	1.17275	0.0881093
iter_13;SINGLE_MUTN;Short_nuclear_domain;NGN2_HUMAN;HLH;99;52;WT;iter_13;AKSHAT;HLH_library.csv	-0.902636	5	7				-0.902636
iter_13;SINGLE_MUTN;Short_nuclear_domain;PCGF2_HUMAN;zf-C3HC4_2;1;39;WT;iter_13;AKSHAT;remaining_.csv	1.48375	971	260	1.16102	737	233	1.32238	0.161367
iter_13;SINGLE_MUTN;Short_nuclear_domain;RYBP_HUMAN;YAF2_RYBP;121;32;WT;iter_13;AKSHAT;HLH_library.csv	2.50336	106	14	2.72675	103	11	2.61505	0.111697
iter_13;SINGLE_MUTN;Short_nuclear_domain;SCX_HUMAN;HLH;62;52;WT;iter_13;AKSHAT;remaining_.csv	1.62461	70	17	0.791448	71	29	1.20803	0.416582
iter_13;SINGLE_MUTN;Short_nuclear_domain;SUMO3_HUMAN;Rad60-SLD;12;70;WT;iter_13;AKSHAT;remaining_.csv	1.56203	138	35	2.27729	144	21	1.91966	0.357629
iter_13;SINGLE_MUTN;Short_nuclear_domain;TWST2_HUMAN;HLH;52;51;WT;iter_13;AKSHAT;Z705F_library.csv	-0.554712	20	22	0.947141	30	11	0.196214	0.750927
iter_13;SINGLE_MUTN;Short_nuclear_domain;YAF2_HUMAN;YAF2_RYBP;78;32;WT;iter_13;AKSHAT;remaining_.csv	2.01575	27	5	0.762716	12	5	1.38923	0.626517
iter_13;SINGLE_MUTN;Short_nuclear_domain;ZNF10_HUMAN;KRAB;1;41;WT;iter_13;AKSHAT;remaining_.csv	2.25836	115	18	3.37883	103	7	2.81859	0.560236
iter_13;SINGLE_MUTN;Silencer_tiles;ENSG00000011451;87;WT;iter_13;AKSHAT;remaining_.csv	1.70478	74	17	1.0604	59	20	1.38259	0.322192
iter_13;SINGLE_MUTN;Silencer_tiles;ENSG00000025156;13;WT;iter_13;AKSHAT;remaining_.csv	0.682327	45	21	0.959114	33	12	0.82072	0.138393
iter_13;SINGLE_MUTN;Silencer_tiles;ENSG00000064393;87;WT;iter_13;AKSHAT;remaining_.csv	-0.524124	169	182	-0.500318	188	188	-0.512221	0.011903
iter_13;SINGLE_MUTN;Silencer_tiles;ENSG00000076108;118;WT;iter_13;AKSHAT;Z705F_library.csv	1.17327	262	87	2.15789	303	48	1.66558	0.492311
iter_13;SINGLE_MUTN;Silencer_tiles;ENSG00000084093;101;WT;iter_13;AKSHAT;remaining_.csv	1.74326	152	34	1.86533	134	26	1.80429	0.0610378
iter_13;SINGLE_MUTN;Silencer_tiles;ENSG00000094916;11;WT;iter_13;AKSHAT;Z705F_library.csv	-0.417209	5	5	0.347679	9	5	-0.034765	0.382444
iter_13;SINGLE_MUTN;Silencer_tiles;ENSG00000095574;34;WT;iter_13;AKSHAT;remaining_.csv	1.44077	116	32	2.0314	133	23	1.73609	0.295315
iter_13;SINGLE_MUTN;Silencer_tiles;ENSG00000102098;62;WT;iter_13;AKSHAT;remaining_.csv	2.04992	94	17	2.044	70	12	2.04696	0.00295731
iter_13;SINGLE_MUTN;Silencer_tiles;ENSG00000102974;12;WT;iter_13;AKSHAT;Z705F_library.csv	2.14758	71	12	1.24291	77	23	1.69524	0.452335
iter_13;SINGLE_MUTN;Silencer_tiles;ENSG00000111642;38;WT;iter_13;AKSHAT;Z705F_library.csv	1.00502	67	25	3.57007	84	5	2.28755	1.28252
iter_13;SINGLE_MUTN;Silencer_tiles;ENSG00000117139;26;WT;iter_13;AKSHAT;remaining_.csv	1.49706	49	13	1.87314	57	11	1.6851	0.18804
iter_13;SINGLE_MUTN;Silencer_tiles;ENSG00000123636;190;WT;iter_13;AKSHAT;HLH_library.csv	-0.136027	96	79	-0.452224	61	59	-0.294125	0.158098
iter_13;SINGLE_MUTN;Silencer_tiles;ENSG00000127124;78;WT;iter_13;AKSHAT;HLH_library.csv	1.58279	248	62	1.98826	275	49	1.78553	0.202734
iter_13;SINGLE_MUTN;Silencer_tiles;ENSG00000127511;3;WT;iter_13;AKSHAT;HLH_library.csv	1.18631	626	206	2.00339	794	140	1.59485	0.408542
iter_13;SINGLE_MUTN;Silencer_tiles;ENSG00000141644;0;WT;iter_13;AKSHAT;HLH_library.csv	0.274381	386	239	0.414328	443	235	0.344355	0.0699733
iter_13;SINGLE_MUTN;Silencer_tiles;ENSG00000141644;47;WT;iter_13;AKSHAT;Z705F_library.csv	0.582791	10	5	0.347679	9	5	0.465235	0.117556
iter_13;SINGLE_MUTN;Silencer_tiles;ENSG00000155090;12;WT;iter_13;AKSHAT;HLH_library.csv	1.26086	16	5	0.878194	13	5	1.06953	0.191335
iter_13;SINGLE_MUTN;Silencer_tiles;ENSG00000163602;11;WT;iter_13;AKSHAT;remaining_.csv	2.42967	259	36	2.12291	191	31	2.27629	0.15338
iter_13;SINGLE_MUTN;Silencer_tiles;ENSG00000168769;194;WT;iter_13;AKSHAT;remaining_.csv	2.08529	51	9	0.556266	52	25	1.32078	0.764513
iter_13;SINGLE_MUTN;Silencer_tiles;ENSG00000169057;24;WT;iter_13;AKSHAT;HLH_library.csv	-0.573328	35	39	-0.810658	25	31	-0.691993	0.118665
iter_13;SINGLE_MUTN;Silencer_tiles;ENSG00000170604;0;WT;iter_13;AKSHAT;Z705F_library.csv	1.34833	51	15	0.810022	62	25	1.07917	0.269152
iter_13;SINGLE_MUTN;Silencer_tiles;ENSG00000171681;96;WT;iter_13;AKSHAT;HLH_library.csv	-2.28804	613	2242	-1.97056	689	1909	-2.1293	0.158738
iter_13;SINGLE_MUTN;Silencer_tiles;ENSG00000173673;10;WT;iter_13;AKSHAT;remaining_.csv	0.0457631	51	37	1.05109	85	29	0.548428	0.502664
iter_13;SINGLE_MUTN;Silencer_tiles;ENSG00000174197;238;WT;iter_13;AKSHAT;Z705F_library.csv	2.51353	122	16	4.20012	130	5	3.35683	0.843297
iter_13;SINGLE_MUTN;Silencer_tiles;ENSG00000174197;34;WT;iter_13;AKSHAT;HLH_library.csv	1.95202	31	6	0.959114	33	12	1.45557	0.496456
iter_13;SINGLE_MUTN;Silencer_tiles;ENSG00000185122;13;WT;iter_13;AKSHAT;HLH_library.csv	1.70209	126	29	0.796299	113	46	1.24919	0.452896
iter_13;SINGLE_MUTN;Silencer_tiles;ENSG00000276043;32;WT;iter_13;AKSHAT;remaining_.csv	1.97236	262	50	2.60156	352	41	2.28696	0.314602
iter_13;SINGLE_MUTN;Silencer_tiles;ENSG00000277258;0;WT;iter_13;AKSHAT;remaining_.csv	1.50274	333	88	0.478095	199	101	0.990417	0.512321
iter_1400;SINGLE_MUTN;Short_nuclear_domain;ASCL1_HUMAN;HLH;105;52;mutate;AKSHAT;remaining_.csv	0.731655	51	23	0.65401	69	31	0.692832	0.0388222
iter_1400;SINGLE_MUTN;Short_nuclear_domain;ASCL5_HUMAN;HLH;142;51;mutate;AKSHAT;remaining_.csv	0.752716	45	20	1.49968	44	11	1.1262	0.373483
iter_1400;SINGLE_MUTN;Short_nuclear_domain;ATOH1_HUMAN;HLH;146;52;mutate;AKSHAT;HLH_library.csv	-1.16723	66	111	-1.29678	57	99	-1.23201	0.064777
iter_1400;SINGLE_MUTN;Short_nuclear_domain;CBX1_HUMAN;Chromo_shadow;104;52;mutate;AKSHAT;remaining_.csv	1.31976	20	6	1.17775	16	5	1.24876	0.0710014
iter_1400;SINGLE_MUTN;Short_nuclear_domain;CBX3_HUMAN;Chromo_shadow;103;52;mutate;AKSHAT;Z705F_library.csv	-2.18274	25	85	-2.31745	21	74	-2.2501	0.0673552
iter_1400;SINGLE_MUTN;Short_nuclear_domain;CBX4_HUMAN;CBX7_C;480;29;mutate;AKSHAT;remaining_.csv	0.0880265	44	31	-0.469944	48	47	-0.190959	0.278985
iter_1400;SINGLE_MUTN;Short_nuclear_domain;CBX5_HUMAN;Chromo_shadow;108;52;mutate;AKSHAT;Z705F_library.csv	3.39015	70	5	2.20012	52	8	2.79513	0.595012
iter_1400;SINGLE_MUTN;Short_nuclear_domain;CDYL2_HUMAN;Chromo;1;50;mutate;AKSHAT;remaining_.csv	1.06822	14	5	0.236648	10	6	0.652433	0.415785
iter_1400;SINGLE_MUTN;Short_nuclear_domain;FER3L_HUMAN;HLH;86;52;mutate;AKSHAT;remaining_.csv	-1.33475	108	204	-1.21376	136	223	-1.27425	0.0604958
iter_1400;SINGLE_MUTN;Short_nuclear_domain;HERC2_HUMAN;Cyt-b5;1207;72;mutate;AKSHAT;Z705F_library.csv	1.66525	216	51	1.47488	173	44	1.57007	0.0951873
iter_1400;SINGLE_MUTN;Short_nuclear_domain;ID1_HUMAN;HLH;46;40;mutate;AKSHAT;HLH_library.csv	1.77919	55	12	2.14354	50	8	1.96136	0.182175
iter_1400;SINGLE_MUTN;Short_nuclear_domain;ID2_HUMAN;HLH;15;41;mutate;AKSHAT;remaining_.csv	0.421295	515	288	0.544443	491	238	0.482869	0.0615743
iter_1400;SINGLE_MUTN;Short_nuclear_domain;ID3_HUMAN;HLH;20;41;mutate;AKSHAT;Z705F_library.csv	-0.437673	70	71	-0.0222707	78	56	-0.229972	0.207701
iter_1400;SINGLE_MUTN;Short_nuclear_domain;NGN2_HUMAN;HLH;99;52;mutate;AKSHAT;HLH_library.csv	-1.64669	29	68	-1.88936	21	55	-1.76803	0.121335
iter_1400;SINGLE_MUTN;Short_nuclear_domain;PCGF2_HUMAN;zf-C3HC4_2;1;39;mutate;AKSHAT;remaining_.csv	1.72029	968	220	1.29846	755	217	1.50938	0.210916
iter_1400;SINGLE_MUTN;Short_nuclear_domain;RYBP_HUMAN;YAF2_RYBP;121;32;mutate;AKSHAT;HLH_library.csv	2.23487	44	7	2.66961	45	5	2.45224	0.21737
iter_1400;SINGLE_MUTN;Short_nuclear_domain;SCX_HUMAN;HLH;62;52;mutate;AKSHAT;remaining_.csv	-2.6696	34	162	-2.41012	33	124	-2.53986	0.129738
iter_1400;SINGLE_MUTN;Short_nuclear_domain;SUMO1_HUMAN;Rad60-SLD;17;70;mutate;AKSHAT;HLH_library.csv	1.50879	19	5	1.17775	16	5	1.34327	0.165518
iter_1400;SINGLE_MUTN;Short_nuclear_domain;SUMO3_HUMAN;Rad60-SLD;12;70;mutate;AKSHAT;remaining_.csv	2.01065	113	21	2.14605	144	23	2.07835	0.0676962
iter_1400;SINGLE_MUTN;Short_nuclear_domain;TWST2_HUMAN;HLH;52;51;mutate;AKSHAT;Z705F_library.csv	-0.617906	134	154	-0.430416	148	141	-0.524161	0.0937451
iter_1400;SINGLE_MUTN;Short_nuclear_domain;YAF2_HUMAN;YAF2_RYBP;78;32;mutate;AKSHAT;remaining_.csv	1.77544	64	14	-0.17839	20	16	0.798523	0.976913
iter_1400;SINGLE_MUTN;Short_nuclear_domain;ZNF10_HUMAN;KRAB;1;41;mutate;AKSHAT;remaining_.csv	2.56334	221	28	3.07795	215	18	2.82064	0.257306
iter_1400;SINGLE_MUTN;Silencer_tiles;ENSG00000011451;87;mutate;AKSHAT;remaining_.csv	1.70398	422	97	1.6176	395	91	1.66079	0.0431906
iter_1400;SINGLE_MUTN;Silencer_tiles;ENSG00000025156;13;mutate;AKSHAT;remaining_.csv	1.5124	80	21	1.05911	56	19	1.28576	0.226646
iter_1400;SINGLE_MUTN;Silencer_tiles;ENSG00000064393;87;mutate;AKSHAT;remaining_.csv	-0.299027	267	246	-0.752505	267	318	-0.525766	0.226739
iter_1400;SINGLE_MUTN;Silencer_tiles;ENSG00000076108;118;mutate;AKSHAT;Z705F_library.csv	2.14805	1018	172	2.7727	1218	126	2.46037	0.312326
iter_1400;SINGLE_MUTN;Silencer_tiles;ENSG00000084093;101;mutate;AKSHAT;remaining_.csv	1.37634	104	30	0.80549	89	36	1.09092	0.285425
