## Supplementary Table 4 for "Prediction and design of transcriptional repressor domains with large-scale mutational scans and deep learning" (part 8 of 18)

### Sheet: RD-DMS (continued)
element_label	log2_offon_r1	counts_off_r1	counts_on_r1	log2_offon_r2	counts_off_r2	counts_on_r2	log2_offon_avg	standard_error
iter_1400;SINGLE_MUTN;Silencer_tiles;ENSG00000095574;34;mutate;AKSHAT;remaining_.csv	1.18945	67	22	1.2124	59	18	1.20092	0.0114757
iter_1400;SINGLE_MUTN;Silencer_tiles;ENSG00000102098;62;mutate;AKSHAT;remaining_.csv	0.644192	48	23	0.785084	39	16	0.714638	0.0704463
iter_1400;SINGLE_MUTN;Silencer_tiles;ENSG00000102974;12;mutate;AKSHAT;Z705F_library.csv	2.04222	44	8	2.13195	31	5	2.08709	0.0448637
iter_1400;SINGLE_MUTN;Silencer_tiles;ENSG00000117139;26;mutate;AKSHAT;remaining_.csv	1.47761	119	32	1.21957	112	34	1.34859	0.129017
iter_1400;SINGLE_MUTN;Silencer_tiles;ENSG00000123636;190;mutate;AKSHAT;HLH_library.csv	1.20988	139	45	0.0142552	110	77	0.612067	0.597812
iter_1400;SINGLE_MUTN;Silencer_tiles;ENSG00000127124;78;mutate;AKSHAT;HLH_library.csv	1.60587	126	31	1.43649	134	35	1.52118	0.0846933
iter_1400;SINGLE_MUTN;Silencer_tiles;ENSG00000141644;0;mutate;AKSHAT;HLH_library.csv	-1.00454	203	305	-0.677922	229	259	-0.84123	0.163308
iter_1400;SINGLE_MUTN;Silencer_tiles;ENSG00000141644;47;mutate;AKSHAT;Z705F_library.csv	1.50879	19	5	1.08464	15	5	1.29672	0.212073
iter_1400;SINGLE_MUTN;Silencer_tiles;ENSG00000155090;12;mutate;AKSHAT;HLH_library.csv	1.50879	38	10	1.58714	34	8	1.54797	0.0391771
iter_1400;SINGLE_MUTN;Silencer_tiles;ENSG00000163602;11;mutate;AKSHAT;remaining_.csv	1.79224	222	48	2.67959	145	16	2.23592	0.443673
iter_1400;SINGLE_MUTN;Silencer_tiles;ENSG00000168769;194;mutate;AKSHAT;remaining_.csv	-0.884988	47	65	-1.7391	25	59	-1.31205	0.427059
iter_1400;SINGLE_MUTN;Silencer_tiles;ENSG00000169057;24;mutate;AKSHAT;HLH_library.csv	-2.18274	5	17	-0.0148912	7	5	-1.09882	1.08393
iter_1400;SINGLE_MUTN;Silencer_tiles;ENSG00000170604;0;mutate;AKSHAT;Z705F_library.csv	1.18661	231	76	1.3102	228	65	1.24841	0.0617958
iter_1400;SINGLE_MUTN;Silencer_tiles;ENSG00000171681;96;mutate;AKSHAT;HLH_library.csv	-2.65279	210	989	-1.92634	278	747	-2.28957	0.363224
iter_1400;SINGLE_MUTN;Silencer_tiles;ENSG00000173673;10;mutate;AKSHAT;remaining_.csv	-0.0863844	122	97	0.901045	140	53	0.40733	0.493714
iter_1400;SINGLE_MUTN;Silencer_tiles;ENSG00000174197;238;mutate;AKSHAT;Z705F_library.csv	2.43759	340	47	3.12027	369	30	2.77893	0.341338
iter_1400;SINGLE_MUTN;Silencer_tiles;ENSG00000174197;34;mutate;AKSHAT;HLH_library.csv	1.20092	132	43	0.0568995	103	70	0.62891	0.57201
iter_1400;SINGLE_MUTN;Silencer_tiles;ENSG00000185122;13;mutate;AKSHAT;HLH_library.csv	2.18035	115	19	1.12117	80	26	1.65076	0.529592
iter_1400;SINGLE_MUTN;Silencer_tiles;ENSG00000276043;32;mutate;AKSHAT;remaining_.csv	2.83072	247	26	3.43042	244	16	3.13057	0.29985
iter_1400;SINGLE_MUTN;Silencer_tiles;ENSG00000277258;0;mutate;AKSHAT;remaining_.csv	1.4331	375	104	0.900023	293	111	1.16656	0.266538
iter_1401;SINGLE_MUTN;Short_nuclear_domain;ASCL1_HUMAN;HLH;105;52;mutate;AKSHAT;remaining_.csv	1.83829	191	40	1.97885	184	33	1.90857	0.070279
iter_1401;SINGLE_MUTN;Short_nuclear_domain;ASCL5_HUMAN;HLH;142;51;mutate;AKSHAT;remaining_.csv	2.44529	80	11	1.0302	52	18	1.73774	0.707545
iter_1401;SINGLE_MUTN;Short_nuclear_domain;ATOH1_HUMAN;HLH;146;52;mutate;AKSHAT;HLH_library.csv	0.582791	14	7	0.985109	14	5	0.78395	0.201159
iter_1401;SINGLE_MUTN;Short_nuclear_domain;CBX1_HUMAN;Chromo_shadow;104;52;mutate;AKSHAT;remaining_.csv	2.04222	44	8	1.08464	33	11	1.56343	0.478789
iter_1401;SINGLE_MUTN;Short_nuclear_domain;CBX3_HUMAN;Chromo_shadow;103;52;mutate;AKSHAT;Z705F_library.csv	0.260863	16	10	-0.137748	9	7	0.0615576	0.199305
iter_1401;SINGLE_MUTN;Short_nuclear_domain;CBX4_HUMAN;CBX7_C;480;29;mutate;AKSHAT;remaining_.csv	1.88396	69	14	1.87314	57	11	1.87855	0.00541013
iter_1401;SINGLE_MUTN;Short_nuclear_domain;CBX5_HUMAN;Chromo_shadow;108;52;mutate;AKSHAT;Z705F_library.csv	2.75272	45	5	1.73672	33	7	2.24472	0.507997
iter_1401;SINGLE_MUTN;Short_nuclear_domain;CDY2_HUMAN;Chromo;1;51;mutate;AKSHAT;Z705F_library.csv	-0.417209	5	5	0.499682	10	5	0.0412366	0.458445
iter_1401;SINGLE_MUTN;Short_nuclear_domain;FER3L_HUMAN;HLH;86;52;mutate;AKSHAT;remaining_.csv	-0.0596568	41	32	-1.10439	25	38	-0.582023	0.522366
iter_1401;SINGLE_MUTN;Short_nuclear_domain;HERC2_HUMAN;Cyt-b5;1207;72;mutate;AKSHAT;Z705F_library.csv	1.91191	201	40	1.99925	164	29	1.95558	0.0436691
iter_1401;SINGLE_MUTN;Short_nuclear_domain;ID2_HUMAN;HLH;15;41;mutate;AKSHAT;remaining_.csv	0.582791	14	7	-0.763352	5	6	-0.0902806	0.673072
iter_1401;SINGLE_MUTN;Short_nuclear_domain;ID3_HUMAN;HLH;20;41;mutate;AKSHAT;Z705F_library.csv	0.308616	86	52	0.679388	111	49	0.494002	0.185386
iter_1401;SINGLE_MUTN;Short_nuclear_domain;NGN2_HUMAN;HLH;99;52;mutate;AKSHAT;HLH_library.csv	-2.07713	25	79	-1.23728	39	65	-1.65721	0.419925
iter_1401;SINGLE_MUTN;Short_nuclear_domain;PCGF2_HUMAN;zf-C3HC4_2;1;39;mutate;AKSHAT;remaining_.csv	1.06822	28	10	-2.22278	10	33	-0.577283	1.6455
iter_1401;SINGLE_MUTN;Short_nuclear_domain;RYBP_HUMAN;YAF2_RYBP;121;32;mutate;AKSHAT;HLH_library.csv	2.30065	375	57	2.18418	225	35	2.24241	0.0582339
iter_1401;SINGLE_MUTN;Short_nuclear_domain;SCX_HUMAN;HLH;62;52;mutate;AKSHAT;remaining_.csv	-1.89526	14	39	-0.976756	23	32	-1.43601	0.45925
iter_1401;SINGLE_MUTN;Short_nuclear_domain;SUMO1_HUMAN;Rad60-SLD;17;70;mutate;AKSHAT;HLH_library.csv	0.845826	12	5	0.499682	10	5	0.672754	0.173072
iter_1401;SINGLE_MUTN;Short_nuclear_domain;SUMO3_HUMAN;Rad60-SLD;12;70;mutate;AKSHAT;remaining_.csv	1.89265	119	24	3.3945	119	8	2.64357	0.750927
iter_1401;SINGLE_MUTN;Short_nuclear_domain;TWST2_HUMAN;HLH;52;51;mutate;AKSHAT;Z705F_library.csv	-1.51342	87	186	-1.75905	84	201	-1.63624	0.122814
iter_1401;SINGLE_MUTN;Short_nuclear_domain;YAF2_HUMAN;YAF2_RYBP;78;32;mutate;AKSHAT;remaining_.csv	1.56702	91	23	-0.165899	29	23	0.700562	0.866461
iter_1401;SINGLE_MUTN;Short_nuclear_domain;ZNF10_HUMAN;KRAB;1;41;mutate;AKSHAT;remaining_.csv	1.99783	64	12	2.45904	70	9	2.22843	0.230606
iter_1401;SINGLE_MUTN;Silencer_tiles;ENSG00000011451;87;mutate;AKSHAT;remaining_.csv	1.74234	277	62	2.2477	262	39	1.99502	0.252683
iter_1401;SINGLE_MUTN;Silencer_tiles;ENSG00000025156;13;mutate;AKSHAT;remaining_.csv	1.11331	52	18	-0.397224	29	27	0.358041	0.755265
iter_1401;SINGLE_MUTN;Silencer_tiles;ENSG00000064393;87;mutate;AKSHAT;remaining_.csv	-0.407327	293	291	-0.395729	286	266	-0.401528	0.00579913
iter_1401;SINGLE_MUTN;Silencer_tiles;ENSG00000076108;118;mutate;AKSHAT;Z705F_library.csv	2.06298	1155	207	2.92479	1246	116	2.49389	0.430904
iter_1401;SINGLE_MUTN;Silencer_tiles;ENSG00000084093;101;mutate;AKSHAT;remaining_.csv	1.60664	305	75	1.82161	265	53	1.71412	0.107486
iter_1401;SINGLE_MUTN;Silencer_tiles;ENSG00000094916;11;mutate;AKSHAT;Z705F_library.csv	3.04222	55	5	2.53531	41	5	2.78876	0.253458
iter_1401;SINGLE_MUTN;Silencer_tiles;ENSG00000095574;34;mutate;AKSHAT;remaining_.csv	1.41355	466	131	1.86837	439	85	1.64096	0.227407
iter_1401;SINGLE_MUTN;Silencer_tiles;ENSG00000102098;62;mutate;AKSHAT;remaining_.csv	1.46543	59	16	0.786563	61	25	1.126	0.339436
iter_1401;SINGLE_MUTN;Silencer_tiles;ENSG00000102974;12;mutate;AKSHAT;Z705F_library.csv	2.02336	38	7	2.46931	47	6	2.24634	0.222972
iter_1401;SINGLE_MUTN;Silencer_tiles;ENSG00000111642;38;mutate;AKSHAT;Z705F_library.csv	2.43079	36	5	1.98511	28	5	2.20795	0.22284
iter_1401;SINGLE_MUTN;Silencer_tiles;ENSG00000117139;26;mutate;AKSHAT;remaining_.csv	1.08529	34	12	0.847605	28	11	0.966448	0.118843
iter_1401;SINGLE_MUTN;Silencer_tiles;ENSG00000123636;190;mutate;AKSHAT;HLH_library.csv	-0.154174	6	5	0.499682	10	5	0.172754	0.326928
iter_1401;SINGLE_MUTN;Silencer_tiles;ENSG00000127124;78;mutate;AKSHAT;HLH_library.csv	1.47588	52	14	1.30704	42	12	1.39146	0.0844195
iter_1401;SINGLE_MUTN;Silencer_tiles;ENSG00000127511;3;mutate;AKSHAT;HLH_library.csv	0.319757	175	105	0.122828	134	87	0.221292	0.0984645
iter_1401;SINGLE_MUTN;Silencer_tiles;ENSG00000141644;0;mutate;AKSHAT;HLH_library.csv	-1.24253	57	101	-1.6016	55	118	-1.42207	0.179535
iter_1401;SINGLE_MUTN;Silencer_tiles;ENSG00000141644;47;mutate;AKSHAT;Z705F_library.csv	1.06822	14	5	0.347679	9	5	0.707948	0.36027
iter_1401;SINGLE_MUTN;Silencer_tiles;ENSG00000155090;12;mutate;AKSHAT;HLH_library.csv	1.30102	102	31	1.72207	112	24	1.51155	0.210527
iter_1401;SINGLE_MUTN;Silencer_tiles;ENSG00000163602;11;mutate;AKSHAT;remaining_.csv	2.77262	146	16	1.91922	107	20	2.34592	0.426697
iter_1401;SINGLE_MUTN;Silencer_tiles;ENSG00000168769;194;mutate;AKSHAT;remaining_.csv	-0.686395	39	47	-1.57071	30	63	-1.12855	0.442156
iter_1401;SINGLE_MUTN;Silencer_tiles;ENSG00000169057;24;mutate;AKSHAT;HLH_library.csv	-0.680243	5	6	-0.500318	5	5	-0.590281	0.0899626
iter_1401;SINGLE_MUTN;Silencer_tiles;ENSG00000170604;0;mutate;AKSHAT;Z705F_library.csv	2.24576	228	36	1.8341	232	46	2.03993	0.205828
iter_1401;SINGLE_MUTN;Silencer_tiles;ENSG00000171681;96;mutate;AKSHAT;HLH_library.csv	-2.26491	534	1922	-2.13095	570	1765	-2.19793	0.0669766
iter_1401;SINGLE_MUTN;Silencer_tiles;ENSG00000173673;10;mutate;AKSHAT;remaining_.csv	0.346271	421	248	0.632949	476	217	0.48961	0.143339
iter_1401;SINGLE_MUTN;Silencer_tiles;ENSG00000174197;238;mutate;AKSHAT;Z705F_library.csv	2.48968	45	6	3.40657	75	5	2.94813	0.458445
iter_1401;SINGLE_MUTN;Silencer_tiles;ENSG00000174197;34;mutate;AKSHAT;HLH_library.csv	1.72029	22	5	1.57007	21	5	1.64518	0.0751117
iter_1401;SINGLE_MUTN;Silencer_tiles;ENSG00000185122;13;mutate;AKSHAT;HLH_library.csv	0.118123	100	69	-0.0719837	109	81	0.0230696	0.0950533
iter_1401;SINGLE_MUTN;Silencer_tiles;ENSG00000276043;32;mutate;AKSHAT;remaining_.csv	3.78791	166	9	1.69233	160	35	2.74012	1.04779
iter_1401;SINGLE_MUTN;Silencer_tiles;ENSG00000277258;0;mutate;AKSHAT;remaining_.csv	1.1396	609	207	0.980918	550	197	1.06026	0.0793423
iter_1402;SINGLE_MUTN;Short_nuclear_domain;ASCL1_HUMAN;HLH;105;52;mutate;AKSHAT;remaining_.csv	-0.18017	66	56	-0.291731	52	45	-0.235951	0.0557809
iter_1402;SINGLE_MUTN;Short_nuclear_domain;ASCL5_HUMAN;HLH;142;51;mutate;AKSHAT;remaining_.csv	2.22022	56	9	0.628965	35	16	1.42459	0.795628
iter_1402;SINGLE_MUTN;Short_nuclear_domain;ATOH1_HUMAN;HLH;146;52;mutate;AKSHAT;HLH_library.csv	-0.487598	40	42	-0.830467	35	44	-0.659032	0.171434
iter_1402;SINGLE_MUTN;Short_nuclear_domain;CBX1_HUMAN;Chromo_shadow;104;52;mutate;AKSHAT;remaining_.csv	2.2656	122	19	2.77652	126	13	2.52106	0.255461
iter_1402;SINGLE_MUTN;Short_nuclear_domain;CBX3_HUMAN;Chromo_shadow;103;52;mutate;AKSHAT;Z705F_library.csv	-2.77978	7	36	-3.60465	5	43	-3.19222	0.412438
iter_1402;SINGLE_MUTN;Short_nuclear_domain;CBX4_HUMAN;CBX7_C;480;29;mutate;AKSHAT;remaining_.csv	2.39015	175	25	2.02575	144	25	2.20795	0.182198
iter_1402;SINGLE_MUTN;Short_nuclear_domain;CDYL2_HUMAN;Chromo;1;50;mutate;AKSHAT;remaining_.csv	2.01575	27	5	0.651685	20	9	1.33372	0.682033
iter_1402;SINGLE_MUTN;Short_nuclear_domain;FER3L_HUMAN;HLH;86;52;mutate;AKSHAT;remaining_.csv	2.08529	34	6	0.606597	28	13	1.34594	0.739347
iter_1402;SINGLE_MUTN;Short_nuclear_domain;HERC2_HUMAN;Cyt-b5;1207;72;mutate;AKSHAT;Z705F_library.csv	1.49533	128	34	0.527696	104	51	1.01151	0.483816
iter_1402;SINGLE_MUTN;Short_nuclear_domain;ID1_HUMAN;HLH;46;40;mutate;AKSHAT;HLH_library.csv	2.46687	251	34	1.88708	293	56	2.17698	0.289894
iter_1402;SINGLE_MUTN;Short_nuclear_domain;ID2_HUMAN;HLH;15;41;mutate;AKSHAT;remaining_.csv	1.11926	351	121	-0.0731058	238	177	0.523075	0.59618
iter_1402;SINGLE_MUTN;Short_nuclear_domain;ID3_HUMAN;HLH;20;41;mutate;AKSHAT;Z705F_library.csv	1.0918	74	26	0.855826	64	25	0.973815	0.117989
iter_1402;SINGLE_MUTN;Short_nuclear_domain;NGN2_HUMAN;HLH;99;52;mutate;AKSHAT;HLH_library.csv	-3.6396	6	56	-1.87883	15	39	-2.75922	0.880386
iter_1402;SINGLE_MUTN;Short_nuclear_domain;PCGF2_HUMAN;zf-C3HC4_2;1;39;mutate;AKSHAT;remaining_.csv	1.29133	536	164	1.47936	564	143	1.38535	0.0940168
iter_1402;SINGLE_MUTN;Short_nuclear_domain;RYBP_HUMAN;YAF2_RYBP;121;32;mutate;AKSHAT;HLH_library.csv	2.95719	280	27	2.74218	265	28	2.84968	0.107506
iter_1402;SINGLE_MUTN;Short_nuclear_domain;SCX_HUMAN;HLH;62;52;mutate;AKSHAT;remaining_.csv	-2.546	83	363	-1.9131	80	213	-2.22955	0.316448
iter_1402;SINGLE_MUTN;Short_nuclear_domain;SUMO1_HUMAN;Rad60-SLD;17;70;mutate;AKSHAT;HLH_library.csv	2.65318	42	5	0.994447	31	11	1.82381	0.829367
iter_1402;SINGLE_MUTN;Short_nuclear_domain;SUMO3_HUMAN;Rad60-SLD;12;70;mutate;AKSHAT;remaining_.csv	1.914	156	31	2.12027	123	20	2.01713	0.103136
iter_1402;SINGLE_MUTN;Short_nuclear_domain;TWST2_HUMAN;HLH;52;51;mutate;AKSHAT;Z705F_library.csv	-1.18709	78	133	-1.60125	69	148	-1.39417	0.207079
iter_1402;SINGLE_MUTN;Short_nuclear_domain;YAF2_HUMAN;YAF2_RYBP;78;32;mutate;AKSHAT;remaining_.csv	1.54803	82	21	2.55858	50	6	2.0533	0.505275
iter_1402;SINGLE_MUTN;Short_nuclear_domain;ZNF10_HUMAN;KRAB;1;41;mutate;AKSHAT;remaining_.csv	2.04558	215	39	2.17579	147	23	2.11069	0.0651053
iter_1402;SINGLE_MUTN;Silencer_tiles;ENSG00000011451;87;mutate;AKSHAT;remaining_.csv	1.53032	54	14	1.72207	70	15	1.6262	0.0958754
iter_1402;SINGLE_MUTN;Silencer_tiles;ENSG00000025156;13;mutate;AKSHAT;remaining_.csv	1.1837	91	30	1.00218	85	30	1.09294	0.0907564
iter_1402;SINGLE_MUTN;Silencer_tiles;ENSG00000064393;87;mutate;AKSHAT;remaining_.csv	-0.762705	170	216	-0.541937	205	211	-0.652321	0.110384
iter_1402;SINGLE_MUTN;Silencer_tiles;ENSG00000076108;118;mutate;AKSHAT;Z705F_library.csv	1.59078	905	225	2.48674	1221	154	2.03876	0.44798
iter_1402;SINGLE_MUTN;Silencer_tiles;ENSG00000084093;101;mutate;AKSHAT;remaining_.csv	0.932376	79	31	1.1054	70	23	1.01889	0.0865137
iter_1402;SINGLE_MUTN;Silencer_tiles;ENSG00000094916;11;mutate;AKSHAT;Z705F_library.csv	1.26086	16	5	1.49968	20	5	1.38027	0.119409
iter_1402;SINGLE_MUTN;Silencer_tiles;ENSG00000095574;34;mutate;AKSHAT;remaining_.csv	1.42714	158	44	1.3978	164	44	1.41247	0.0146689
iter_1402;SINGLE_MUTN;Silencer_tiles;ENSG00000102098;62;mutate;AKSHAT;remaining_.csv	1.06278	106	38	0.895611	100	38	0.979197	0.0835867
iter_1402;SINGLE_MUTN;Silencer_tiles;ENSG00000102974;12;mutate;AKSHAT;Z705F_library.csv	1.26086	16	5	0.637186	11	5	0.949024	0.311839
iter_1402;SINGLE_MUTN;Silencer_tiles;ENSG00000111642;38;mutate;AKSHAT;Z705F_library.csv	2.36939	69	10	1.52522	57	14	1.9473	0.422085
iter_1402;SINGLE_MUTN;Silencer_tiles;ENSG00000117139;26;mutate;AKSHAT;remaining_.csv	1.05228	36	13	2.08464	30	5	1.56846	0.516184
iter_1402;SINGLE_MUTN;Silencer_tiles;ENSG00000123636;190;mutate;AKSHAT;HLH_library.csv	0.199463	46	30	-0.629601	32	35	-0.215069	0.414532
iter_1402;SINGLE_MUTN;Silencer_tiles;ENSG00000127124;78;mutate;AKSHAT;HLH_library.csv	1.42607	61	17	2.892	84	8	2.15903	0.732967
iter_1402;SINGLE_MUTN;Silencer_tiles;ENSG00000127511;3;mutate;AKSHAT;HLH_library.csv	1.34442	295	87	1.32391	301	85	1.33416	0.010254
iter_1402;SINGLE_MUTN;Silencer_tiles;ENSG00000141644;0;mutate;AKSHAT;HLH_library.csv	-1.72025	246	607	-1.13843	302	470	-1.42934	0.290908
iter_1402;SINGLE_MUTN;Silencer_tiles;ENSG00000141644;47;mutate;AKSHAT;Z705F_library.csv	1.26086	16	5	0.499682	10	5	0.880273	0.380591
iter_1402;SINGLE_MUTN;Silencer_tiles;ENSG00000155090;12;mutate;AKSHAT;HLH_library.csv	1.3151	103	31	2.00748	91	16	1.66129	0.346191
iter_1402;SINGLE_MUTN;Silencer_tiles;ENSG00000163602;11;mutate;AKSHAT;remaining_.csv	1.64168	75	18	2.2124	59	9	1.92704	0.285358
iter_1402;SINGLE_MUTN;Silencer_tiles;ENSG00000168769;194;mutate;AKSHAT;remaining_.csv	-1.10752	88	142	-0.664204	133	149	-0.885864	0.22166
iter_1402;SINGLE_MUTN;Silencer_tiles;ENSG00000170604;0;mutate;AKSHAT;Z705F_library.csv	1.22665	275	88	1.71143	315	68	1.46904	0.24239
iter_1402;SINGLE_MUTN;Silencer_tiles;ENSG00000171681;96;mutate;AKSHAT;HLH_library.csv	-2.46934	231	958	-2.15356	282	887	-2.31145	0.157892
iter_1402;SINGLE_MUTN;Silencer_tiles;ENSG00000173673;10;mutate;AKSHAT;remaining_.csv	0.360399	72	42	0.977729	78	28	0.669064	0.308665
iter_1402;SINGLE_MUTN;Silencer_tiles;ENSG00000174197;238;mutate;AKSHAT;Z705F_library.csv	2.39015	84	12	2.64264	106	12	2.51639	0.126247
iter_1402;SINGLE_MUTN;Silencer_tiles;ENSG00000174197;34;mutate;AKSHAT;HLH_library.csv	1.08029	48	17	1.11266	52	17	1.09647	0.016184
iter_1402;SINGLE_MUTN;Silencer_tiles;ENSG00000185122;13;mutate;AKSHAT;HLH_library.csv	0.628595	64	31	0.471668	51	26	0.550131	0.0784636
iter_1402;SINGLE_MUTN;Silencer_tiles;ENSG00000276043;32;mutate;AKSHAT;remaining_.csv	1.68713	129	30	2.06852	178	30	1.87783	0.190699
iter_1402;SINGLE_MUTN;Silencer_tiles;ENSG00000277258;0;mutate;AKSHAT;remaining_.csv	1.63137	302	73	1.30964	277	79	1.47051	0.160864
iter_1403;SINGLE_MUTN;Short_nuclear_domain;ASCL1_HUMAN;HLH;105;52;mutate;AKSHAT;remaining_.csv	-2.59475	63	285	-1.78572	96	234	-2.19023	0.404513
iter_1403;SINGLE_MUTN;Short_nuclear_domain;ASCL5_HUMAN;HLH;142;51;mutate;AKSHAT;remaining_.csv	-1.4761	12	25	0.0402504	16	11	-0.717926	0.758176
iter_1403;SINGLE_MUTN;Short_nuclear_domain;ATOH1_HUMAN;HLH;146;52;mutate;AKSHAT;HLH_library.csv	-2.81775	25	132	-2.12005	41	126	-2.4689	0.34885
iter_1403;SINGLE_MUTN;Short_nuclear_domain;CBX3_HUMAN;Chromo_shadow;103;52;mutate;AKSHAT;Z705F_library.csv	-2.05464	27	84	-1.47523	29	57	-1.76493	0.289706
iter_1403;SINGLE_MUTN;Short_nuclear_domain;CBX4_HUMAN;CBX7_C;480;29;mutate;AKSHAT;remaining_.csv	-3.09181	13	83	-3.35447	13	94	-3.22314	0.131329
iter_1403;SINGLE_MUTN;Short_nuclear_domain;CBX5_HUMAN;Chromo_shadow;108;52;mutate;AKSHAT;Z705F_library.csv	3.21506	62	5	2.60402	43	5	2.90954	0.30552
iter_1403;SINGLE_MUTN;Short_nuclear_domain;CDY2_HUMAN;Chromo;1;51;mutate;AKSHAT;Z705F_library.csv	0.260863	8	5				0.260863
iter_1403;SINGLE_MUTN;Short_nuclear_domain;CDYL2_HUMAN;Chromo;1;50;mutate;AKSHAT;remaining_.csv	0.430788	9	5	0.499682	10	5	0.465235	0.034447
iter_1403;SINGLE_MUTN;Short_nuclear_domain;FER3L_HUMAN;HLH;86;52;mutate;AKSHAT;remaining_.csv	-1.73347	51	127	-3.08528	22	132	-2.40937	0.675906
iter_1403;SINGLE_MUTN;Short_nuclear_domain;HERC2_HUMAN;Cyt-b5;1207;72;mutate;AKSHAT;Z705F_library.csv	1.55616	161	41	1.10849	122	40	1.33232	0.223832
iter_1403;SINGLE_MUTN;Short_nuclear_domain;ID1_HUMAN;HLH;46;40;mutate;AKSHAT;HLH_library.csv	2.50336	53	7	2.46931	47	6	2.48633	0.0170242
iter_1403;SINGLE_MUTN;Short_nuclear_domain;ID2_HUMAN;HLH;15;41;mutate;AKSHAT;remaining_.csv	0.953629	150	58	-0.113295	85	65	0.420167	0.533462
iter_1403;SINGLE_MUTN;Short_nuclear_domain;ID3_HUMAN;HLH;20;41;mutate;AKSHAT;Z705F_library.csv	0.582791	22	11	1.93264	27	5	1.25772	0.674925
iter_1403;SINGLE_MUTN;Short_nuclear_domain;NGN2_HUMAN;HLH;99;52;mutate;AKSHAT;HLH_library.csv	-1.26521	5	9	-1.41786	9	17	-1.34153	0.076325
iter_1403;SINGLE_MUTN;Short_nuclear_domain;PCGF2_HUMAN;zf-C3HC4_2;1;39;mutate;AKSHAT;remaining_.csv	0.96885	115	44	-0.402471	61	57	0.283189	0.68566
iter_1403;SINGLE_MUTN;Short_nuclear_domain;RYBP_HUMAN;YAF2_RYBP;121;32;mutate;AKSHAT;HLH_library.csv	1.40324	166	47	2.34577	151	21	1.87451	0.471264
iter_1403;SINGLE_MUTN;Short_nuclear_domain;SCX_HUMAN;HLH;62;52;mutate;AKSHAT;remaining_.csv	-2.33188	74	279	-2.07274	77	229	-2.20231	0.129571
iter_1403;SINGLE_MUTN;Short_nuclear_domain;SUMO1_HUMAN;Rad60-SLD;17;70;mutate;AKSHAT;HLH_library.csv	2.08529	34	6	1.63719	22	5	1.86124	0.224053
iter_1403;SINGLE_MUTN;Short_nuclear_domain;SUMO3_HUMAN;Rad60-SLD;12;70;mutate;AKSHAT;remaining_.csv	2.09829	223	39	2.49466	287	36	2.29648	0.198188
iter_1403;SINGLE_MUTN;Short_nuclear_domain;TWST2_HUMAN;HLH;52;51;mutate;AKSHAT;Z705F_library.csv	-3.23994	80	566	-2.59862	78	334	-2.91928	0.320659
iter_1403;SINGLE_MUTN;Short_nuclear_domain;YAF2_HUMAN;YAF2_RYBP;78;32;mutate;AKSHAT;remaining_.csv	1.93329	51	10	-0.052859	15	11	0.940215	0.993074
iter_1403;SINGLE_MUTN;Short_nuclear_domain;ZNF10_HUMAN;KRAB;1;41;mutate;AKSHAT;remaining_.csv	1.80518	56	12	2.43828	46	6	2.12173	0.316549
iter_1403;SINGLE_MUTN;Silencer_tiles;ENSG00000011451;87;mutate;AKSHAT;remaining_.csv	1.50617	220	58	1.40657	240	64	1.45637	0.0497986
iter_1403;SINGLE_MUTN;Silencer_tiles;ENSG00000025156;13;mutate;AKSHAT;remaining_.csv	1.13918	50	17	0.884346	47	18	1.01177	0.127419
iter_1403;SINGLE_MUTN;Silencer_tiles;ENSG00000064393;87;mutate;AKSHAT;remaining_.csv	-0.961839	133	194	-0.524034	181	184	-0.742937	0.218903
iter_1403;SINGLE_MUTN;Silencer_tiles;ENSG00000076108;118;mutate;AKSHAT;Z705F_library.csv	1.74996	1307	291	2.61942	1469	169	2.18469	0.434731
iter_1403;SINGLE_MUTN;Silencer_tiles;ENSG00000084093;101;mutate;AKSHAT;remaining_.csv	-2.53355	128	555	-2.48825	150	595	-2.5109	0.0226538
iter_1403;SINGLE_MUTN;Silencer_tiles;ENSG00000094916;11;mutate;AKSHAT;Z705F_library.csv	2.21506	31	5	2.26522	34	5	2.24014	0.0250787
iter_1403;SINGLE_MUTN;Silencer_tiles;ENSG00000095574;34;mutate;AKSHAT;remaining_.csv	-1.30618	81	150	-1.75666	54	129	-1.53142	0.22524
iter_1403;SINGLE_MUTN;Silencer_tiles;ENSG00000102098;62;mutate;AKSHAT;remaining_.csv	2.04911	105	19	0.759069	79	33	1.40409	0.64502
iter_1403;SINGLE_MUTN;Silencer_tiles;ENSG00000102974;12;mutate;AKSHAT;Z705F_library.csv	2.55854	118	15	2.69608	110	12	2.62731	0.0687678
iter_1403;SINGLE_MUTN;Silencer_tiles;ENSG00000111642;38;mutate;AKSHAT;Z705F_library.csv	0.752716	18	8	1.49968	20	5	1.1262	0.373483
iter_1403;SINGLE_MUTN;Silencer_tiles;ENSG00000117139;26;mutate;AKSHAT;remaining_.csv	-0.0952808	10	8	0.347679	9	5	0.126199	0.22148
iter_1403;SINGLE_MUTN;Silencer_tiles;ENSG00000123636;190;mutate;AKSHAT;HLH_library.csv	0.618415	41	20	-0.307673	32	28	0.155371	0.463044
iter_1403;SINGLE_MUTN;Silencer_tiles;ENSG00000127124;78;mutate;AKSHAT;HLH_library.csv	1.41021	181	51	0.528251	153	75	0.969231	0.44098
iter_1403;SINGLE_MUTN;Silencer_tiles;ENSG00000127511;3;mutate;AKSHAT;HLH_library.csv	-2.09098	105	335	-2.30767	110	385	-2.19933	0.108346
iter_1403;SINGLE_MUTN;Silencer_tiles;ENSG00000141644;0;mutate;AKSHAT;HLH_library.csv	-1.40437	395	783	-1.09392	444	670	-1.24914	0.155225
iter_1403;SINGLE_MUTN;Silencer_tiles;ENSG00000141644;47;mutate;AKSHAT;Z705F_library.csv	0.845826	12	5	1.26522	17	5	1.05552	0.209696
iter_1403;SINGLE_MUTN;Silencer_tiles;ENSG00000155090;12;mutate;AKSHAT;HLH_library.csv	1.6759	64	15	2.26522	68	10	1.97056	0.294658
iter_1403;SINGLE_MUTN;Silencer_tiles;ENSG00000163602;11;mutate;AKSHAT;remaining_.csv	1.77544	96	21	1.6066	56	13	1.69102	0.0844195
iter_1403;SINGLE_MUTN;Silencer_tiles;ENSG00000168769;194;mutate;AKSHAT;remaining_.csv	-1.50127	75	159	-1.48882	63	125	-1.49505	0.00622539
iter_1403;SINGLE_MUTN;Silencer_tiles;ENSG00000169057;24;mutate;AKSHAT;HLH_library.csv	-1.08859	27	43	-1.0622	21	31	-1.07539	0.0131946
iter_1403;SINGLE_MUTN;Silencer_tiles;ENSG00000170604;0;mutate;AKSHAT;Z705F_library.csv	1.15568	119	40	2.14567	169	27	1.65068	0.494997
iter_1403;SINGLE_MUTN;Silencer_tiles;ENSG00000171681;96;mutate;AKSHAT;HLH_library.csv	-2.25799	256	917	-2.22678	262	867	-2.24238	0.0156018
iter_1403;SINGLE_MUTN;Silencer_tiles;ENSG00000173673;10;mutate;AKSHAT;remaining_.csv	0.42151	279	156	0.555535	316	152	0.488523	0.0670125
iter_1403;SINGLE_MUTN;Silencer_tiles;ENSG00000174197;238;mutate;AKSHAT;Z705F_library.csv	1.96844	162	31	1.88671	204	39	1.92757	0.0408698
iter_1403;SINGLE_MUTN;Silencer_tiles;ENSG00000174197;34;mutate;AKSHAT;HLH_library.csv	0.390146	28	16	0.606597	28	13	0.498372	0.108226
iter_1403;SINGLE_MUTN;Silencer_tiles;ENSG00000185122;13;mutate;AKSHAT;HLH_library.csv	1.84583	96	20	1.63093	92	21	1.73838	0.10745
iter_1403;SINGLE_MUTN;Silencer_tiles;ENSG00000276043;32;mutate;AKSHAT;remaining_.csv	1.92762	127	25	3.22551	172	13	2.57656	0.648944
iter_1403;SINGLE_MUTN;Silencer_tiles;ENSG00000277258;0;mutate;AKSHAT;remaining_.csv	1.43486	426	118	0.923582	381	142	1.17922	0.255638
iter_1404;SINGLE_MUTN;Short_nuclear_domain;ASCL1_HUMAN;HLH;105;52;mutate;AKSHAT;remaining_.csv	-0.228764	196	172	0.384574	301	163	0.0779049	0.306669
iter_1404;SINGLE_MUTN;Short_nuclear_domain;ASCL5_HUMAN;HLH;142;51;mutate;AKSHAT;remaining_.csv	1.00729	51	19	0.867414	80	31	0.937351	0.0699376
iter_1404;SINGLE_MUTN;Short_nuclear_domain;ATOH1_HUMAN;HLH;146;52;mutate;AKSHAT;HLH_library.csv	-0.654248	28	33	-1.11037	19	29	-0.88231	0.228062
iter_1404;SINGLE_MUTN;Short_nuclear_domain;CBX1_HUMAN;Chromo_shadow;104;52;mutate;AKSHAT;remaining_.csv	2.33356	175	26	2.79592	167	17	2.56474	0.23118
iter_1404;SINGLE_MUTN;Short_nuclear_domain;CBX3_HUMAN;Chromo_shadow;103;52;mutate;AKSHAT;Z705F_library.csv	-1.60624	25	57	-2.28459	18	62	-1.94542	0.339173
iter_1404;SINGLE_MUTN;Short_nuclear_domain;CBX4_HUMAN;CBX7_C;480;29;mutate;AKSHAT;remaining_.csv	1.91907	101	20	1.82161	85	17	1.87034	0.0487322
iter_1404;SINGLE_MUTN;Short_nuclear_domain;CBX5_HUMAN;Chromo_shadow;108;52;mutate;AKSHAT;Z705F_library.csv	1.50033	34	9	1.95911	33	6	1.72972	0.229392
iter_1404;SINGLE_MUTN;Short_nuclear_domain;CDY2_HUMAN;Chromo;1;51;mutate;AKSHAT;Z705F_library.csv	-0.224564	16	14	0.347679	9	5	0.0615576	0.286121
iter_1404;SINGLE_MUTN;Short_nuclear_domain;CDYL2_HUMAN;Chromo;1;50;mutate;AKSHAT;remaining_.csv	1.43079	18	5	1.17775	16	5	1.30427	0.126517
iter_1404;SINGLE_MUTN;Short_nuclear_domain;FER3L_HUMAN;HLH;86;52;mutate;AKSHAT;remaining_.csv	0.230489	47	30	-0.307673	40	35	-0.0385918	0.269081
iter_1404;SINGLE_MUTN;Short_nuclear_domain;HERC2_HUMAN;Cyt-b5;1207;72;mutate;AKSHAT;Z705F_library.csv	1.24472	231	73	1.05841	218	74	1.15156	0.0931513
iter_1404;SINGLE_MUTN;Short_nuclear_domain;ID1_HUMAN;HLH;46;40;mutate;AKSHAT;HLH_library.csv	1.39015	126	36	2.2185	158	24	1.80432	0.414177
iter_1404;SINGLE_MUTN;Short_nuclear_domain;ID2_HUMAN;HLH;15;41;mutate;AKSHAT;remaining_.csv	1.29533	449	137	1.09251	368	122	1.19392	0.101412
iter_1404;SINGLE_MUTN;Short_nuclear_domain;ID3_HUMAN;HLH;20;41;mutate;AKSHAT;Z705F_library.csv	1.10217	172	60	0.40776	152	81	0.754962	0.347203
iter_1404;SINGLE_MUTN;Short_nuclear_domain;NGN2_HUMAN;HLH;99;52;mutate;AKSHAT;HLH_library.csv	-1.87664	28	77	-1.61221	31	67	-1.74443	0.132215
iter_1404;SINGLE_MUTN;Short_nuclear_domain;PCGF2_HUMAN;zf-C3HC4_2;1;39;mutate;AKSHAT;remaining_.csv	1.17639	335	111	0.745438	249	105	0.960915	0.215477
iter_1404;SINGLE_MUTN;Short_nuclear_domain;RYBP_HUMAN;YAF2_RYBP;121;32;mutate;AKSHAT;HLH_library.csv	2.10007	458	80	1.87192	321	62	1.98599	0.114076
iter_1404;SINGLE_MUTN;Short_nuclear_domain;SCX_HUMAN;HLH;62;52;mutate;AKSHAT;remaining_.csv	-3.22456	10	70	-2.24755	14	47	-2.73606	0.488506
iter_1404;SINGLE_MUTN;Short_nuclear_domain;SUMO1_HUMAN;Rad60-SLD;17;70;mutate;AKSHAT;HLH_library.csv	1.26086	16	5	0.985109	14	5	1.12299	0.137877
iter_1404;SINGLE_MUTN;Short_nuclear_domain;SUMO3_HUMAN;Rad60-SLD;12;70;mutate;AKSHAT;remaining_.csv	2.24576	266	42	2.27891	254	37	2.26233	0.0165786
iter_1404;SINGLE_MUTN;Short_nuclear_domain;TWST2_HUMAN;HLH;52;51;mutate;AKSHAT;Z705F_library.csv	-1.35492	71	136	-1.04606	87	127	-1.20049	0.154433
iter_1404;SINGLE_MUTN;Short_nuclear_domain;YAF2_HUMAN;YAF2_RYBP;78;32;mutate;AKSHAT;remaining_.csv	1.8723	44	9	1.33618	25	7	1.60424	0.268057
iter_1404;SINGLE_MUTN;Short_nuclear_domain;ZNF10_HUMAN;KRAB;1;41;mutate;AKSHAT;remaining_.csv	2.57072	238	30	3.57403	219	13	3.07237	0.501656
iter_1404;SINGLE_MUTN;Silencer_tiles;ENSG00000011451;87;mutate;AKSHAT;remaining_.csv	1.50879	399	105	2.25284	418	62	1.88082	0.372027
iter_1404;SINGLE_MUTN;Silencer_tiles;ENSG00000025156;13;mutate;AKSHAT;remaining_.csv	1.68713	86	20	1.36844	84	23	1.52778	0.159345
iter_1404;SINGLE_MUTN;Silencer_tiles;ENSG00000064393;87;mutate;AKSHAT;remaining_.csv	-0.289974	154	141	-0.688763	172	196	-0.489368	0.199395
iter_1404;SINGLE_MUTN;Silencer_tiles;ENSG00000076108;118;mutate;AKSHAT;Z705F_library.csv	1.11661	194	67	2.11515	239	39	1.61588	0.499266
iter_1404;SINGLE_MUTN;Silencer_tiles;ENSG00000084093;101;mutate;AKSHAT;remaining_.csv	1.82515	194	41	1.55134	199	48	1.68825	0.136904
iter_1404;SINGLE_MUTN;Silencer_tiles;ENSG00000094916;11;mutate;AKSHAT;Z705F_library.csv	2.04222	66	12	1.19156	42	13	1.61689	0.425332
iter_1404;SINGLE_MUTN;Silencer_tiles;ENSG00000095574;34;mutate;AKSHAT;remaining_.csv	1.81983	198	42	1.74566	185	39	1.78275	0.0370845
iter_1404;SINGLE_MUTN;Silencer_tiles;ENSG00000102098;62;mutate;AKSHAT;remaining_.csv	-2.90717	34	191	-3.58504	31	263	-3.24611	0.338933
iter_1404;SINGLE_MUTN;Silencer_tiles;ENSG00000102974;12;mutate;AKSHAT;Z705F_library.csv	1.78924	60	13	1.0381	61	21	1.41367	0.37557
iter_1404;SINGLE_MUTN;Silencer_tiles;ENSG00000111642;38;mutate;AKSHAT;Z705F_library.csv	1.84583	24	5	1.34768	18	5	1.59675	0.249073
iter_1404;SINGLE_MUTN;Silencer_tiles;ENSG00000117139;26;mutate;AKSHAT;remaining_.csv	1.73479	80	18	0.833106	63	25	1.28395	0.450844
iter_1404;SINGLE_MUTN;Silencer_tiles;ENSG00000123636;190;mutate;AKSHAT;HLH_library.csv	0.319757	15	9	0.0142552	30	21	0.167006	0.152751
iter_1404;SINGLE_MUTN;Silencer_tiles;ENSG00000127124;78;mutate;AKSHAT;HLH_library.csv	2.08529	34	6	2.45388	62	8	2.26958	0.184293
iter_1404;SINGLE_MUTN;Silencer_tiles;ENSG00000127511;3;mutate;AKSHAT;HLH_library.csv	0.336508	231	137	0.447754	191	99	0.392131	0.0556231
iter_1404;SINGLE_MUTN;Silencer_tiles;ENSG00000141644;0;mutate;AKSHAT;HLH_library.csv	-1.47016	107	222	-1.54426	97	200	-1.50721	0.0370518
iter_1404;SINGLE_MUTN;Silencer_tiles;ENSG00000141644;47;mutate;AKSHAT;Z705F_library.csv	2.01575	27	5	2.03573	29	5	2.02574	0.00999218
iter_1404;SINGLE_MUTN;Silencer_tiles;ENSG00000155090;12;mutate;AKSHAT;HLH_library.csv	2.13299	123	21	2.51958	146	18	2.32628	0.193297
iter_1404;SINGLE_MUTN;Silencer_tiles;ENSG00000163602;11;mutate;AKSHAT;remaining_.csv	1.72272	119	27	2.10634	134	22	1.91453	0.191809
iter_1404;SINGLE_MUTN;Silencer_tiles;ENSG00000168769;194;mutate;AKSHAT;remaining_.csv	-2.35581	6	23	-1.78982	9	22	-2.07282	0.282992
iter_1404;SINGLE_MUTN;Silencer_tiles;ENSG00000170604;0;mutate;AKSHAT;Z705F_library.csv	0.80986	103	44	1.76647	154	32	1.28816	0.478304
iter_1404;SINGLE_MUTN;Silencer_tiles;ENSG00000171681;96;mutate;AKSHAT;HLH_library.csv	-2.27938	225	818	-2.45256	215	832	-2.36597	0.0865901
iter_1404;SINGLE_MUTN;Silencer_tiles;ENSG00000173673;10;mutate;AKSHAT;remaining_.csv	0.226647	150	96	1.09983	191	63	0.663239	0.436592
iter_1404;SINGLE_MUTN;Silencer_tiles;ENSG00000174197;238;mutate;AKSHAT;Z705F_library.csv	2.5966	210	26	3.71562	223	12	3.15611	0.559511
iter_1404;SINGLE_MUTN;Silencer_tiles;ENSG00000174197;34;mutate;AKSHAT;HLH_library.csv	1.006	59	22	0.74761	57	24	0.876806	0.129197
iter_1404;SINGLE_MUTN;Silencer_tiles;ENSG00000185122;13;mutate;AKSHAT;HLH_library.csv	0.135332	22	15	0.023244	23	16	0.0792881	0.0560441
iter_1404;SINGLE_MUTN;Silencer_tiles;ENSG00000276043;32;mutate;AKSHAT;remaining_.csv	2.12381	291	50	3.14714	401	32	2.63548	0.511665
iter_1404;SINGLE_MUTN;Silencer_tiles;ENSG00000277258;0;mutate;AKSHAT;remaining_.csv	1.73061	421	95	1.45712	334	86	1.59387	0.136745
iter_1405;SINGLE_MUTN;Short_nuclear_domain;ASCL1_HUMAN;HLH;105;52;mutate;AKSHAT;remaining_.csv	1.39015	56	16	2.93709	65	6	2.16362	0.773471
iter_1405;SINGLE_MUTN;Short_nuclear_domain;ASCL5_HUMAN;HLH;142;51;mutate;AKSHAT;remaining_.csv	1.05228	180	65	1.43042	183	48	1.24135	0.189071
iter_1405;SINGLE_MUTN;Short_nuclear_domain;ATOH1_HUMAN;HLH;146;52;mutate;AKSHAT;HLH_library.csv	-0.417209	5	5	-0.500318	5	5	-0.458763	0.0415546
iter_1405;SINGLE_MUTN;Short_nuclear_domain;CBX1_HUMAN;Chromo_shadow;104;52;mutate;AKSHAT;remaining_.csv	2.16775	54	9	1.90178	37	7	2.03477	0.132987
iter_1405;SINGLE_MUTN;Short_nuclear_domain;CBX3_HUMAN;Chromo_shadow;103;52;mutate;AKSHAT;Z705F_library.csv	-2.18274	5	17	-1.98574	5	14	-2.08424	0.0984994
iter_1405;SINGLE_MUTN;Short_nuclear_domain;CBX4_HUMAN;CBX7_C;480;29;mutate;AKSHAT;remaining_.csv	1.79852	288	62	1.67512	262	58	1.73682	0.0616979
iter_1405;SINGLE_MUTN;Short_nuclear_domain;CBX5_HUMAN;Chromo_shadow;108;52;mutate;AKSHAT;Z705F_library.csv	0.904719	15	6	1.17775	16	5	1.04124	0.136517
iter_1405;SINGLE_MUTN;Short_nuclear_domain;CDYL2_HUMAN;Chromo;1;50;mutate;AKSHAT;remaining_.csv	1.43079	18	5	1.26522	17	5	1.348	0.0827856
iter_1405;SINGLE_MUTN;Short_nuclear_domain;FER3L_HUMAN;HLH;86;52;mutate;AKSHAT;remaining_.csv	0.582791	12	6	-0.741326	11	13	-0.0792675	0.662059
iter_1405;SINGLE_MUTN;Short_nuclear_domain;HERC2_HUMAN;Cyt-b5;1207;72;mutate;AKSHAT;Z705F_library.csv	0.489682	60	32	0.471668	51	26	0.480675	0.00900705
iter_1405;SINGLE_MUTN;Short_nuclear_domain;ID1_HUMAN;HLH;46;40;mutate;AKSHAT;HLH_library.csv	-0.154174	6	5	0.177754	8	5	0.0117897	0.165964
iter_1405;SINGLE_MUTN;Short_nuclear_domain;ID2_HUMAN;HLH;15;41;mutate;AKSHAT;remaining_.csv	1.22665	25	8	0.200122	13	8	0.713385	0.513263
iter_1405;SINGLE_MUTN;Short_nuclear_domain;ID3_HUMAN;HLH;20;41;mutate;AKSHAT;Z705F_library.csv	-1.26521	30	54	-0.749677	53	63	-1.00744	0.257764
iter_1405;SINGLE_MUTN;Short_nuclear_domain;PCGF2_HUMAN;zf-C3HC4_2;1;39;mutate;AKSHAT;remaining_.csv	1.58554	525	131	1.4461	555	144	1.51582	0.0697204
iter_1405;SINGLE_MUTN;Short_nuclear_domain;RYBP_HUMAN;YAF2_RYBP;121;32;mutate;AKSHAT;HLH_library.csv	2.84583	48	5	2.30704	42	6	2.57643	0.269394
iter_1405;SINGLE_MUTN;Short_nuclear_domain;SCX_HUMAN;HLH;62;52;mutate;AKSHAT;remaining_.csv	-2.46009	58	239	-1.96922	69	191	-2.21466	0.245436
iter_1405;SINGLE_MUTN;Short_nuclear_domain;SUMO1_HUMAN;Rad60-SLD;17;70;mutate;AKSHAT;HLH_library.csv	2.58279	104	13	1.78726	83	17	2.18502	0.397766
iter_1405;SINGLE_MUTN;Short_nuclear_domain;SUMO3_HUMAN;Rad60-SLD;12;70;mutate;AKSHAT;remaining_.csv	2.20054	178	29	1.89346	247	47	2.047	0.153542
iter_1405;SINGLE_MUTN;Short_nuclear_domain;TWST2_HUMAN;HLH;52;51;mutate;AKSHAT;Z705F_library.csv	-0.988751	144	214	-1.53812	113	232	-1.26344	0.274685
iter_1405;SINGLE_MUTN;Short_nuclear_domain;YAF2_HUMAN;YAF2_RYBP;78;32;mutate;AKSHAT;remaining_.csv	1.3604	72	21	1.53531	41	10	1.44785	0.0874536
iter_1405;SINGLE_MUTN;Short_nuclear_domain;ZNF10_HUMAN;KRAB;1;41;mutate;AKSHAT;remaining_.csv	2.90472	270	27	3.18491	283	22	3.04481	0.140095
iter_1405;SINGLE_MUTN;Silencer_tiles;ENSG00000011451;87;mutate;AKSHAT;remaining_.csv	1.23487	22	7	1.26522	17	5	1.25004	0.0151745
iter_1405;SINGLE_MUTN;Silencer_tiles;ENSG00000025156;13;mutate;AKSHAT;remaining_.csv	1.67965	77	18	0.91472	64	24	1.29719	0.382467
iter_1405;SINGLE_MUTN;Silencer_tiles;ENSG00000064393;87;mutate;AKSHAT;remaining_.csv	-0.526833	266	287	-0.268776	290	247	-0.397805	0.129029
iter_1405;SINGLE_MUTN;Silencer_tiles;ENSG00000076108;118;mutate;AKSHAT;Z705F_library.csv	1.9929	877	165	2.11439	882	144	2.05365	0.0607449
iter_1405;SINGLE_MUTN;Silencer_tiles;ENSG00000084093;101;mutate;AKSHAT;remaining_.csv	1.90472	70	14	1.05911	56	19	1.48191	0.422805
iter_1405;SINGLE_MUTN;Silencer_tiles;ENSG00000094916;11;mutate;AKSHAT;Z705F_library.csv	2.08529	68	12	1.74069	52	11	1.91299	0.172301
iter_1405;SINGLE_MUTN;Silencer_tiles;ENSG00000095574;34;mutate;AKSHAT;remaining_.csv	1.81123	239	51	1.45529	256	66	1.63326	0.177972
iter_1405;SINGLE_MUTN;Silencer_tiles;ENSG00000102098;62;mutate;AKSHAT;remaining_.csv	1.34312	166	49	0.428129	118	62	0.885625	0.457496
iter_1405;SINGLE_MUTN;Silencer_tiles;ENSG00000102974;12;mutate;AKSHAT;Z705F_library.csv	2.31071	53	8	2.99611	79	7	2.65341	0.342698
iter_1405;SINGLE_MUTN;Silencer_tiles;ENSG00000111642;38;mutate;AKSHAT;Z705F_library.csv	1.61254	49	12	1.58714	34	8	1.59984	0.0126968
iter_1405;SINGLE_MUTN;Silencer_tiles;ENSG00000117139;26;mutate;AKSHAT;remaining_.csv	0.319757	20	12	-0.0308327	18	13	0.144462	0.175295
iter_1405;SINGLE_MUTN;Silencer_tiles;ENSG00000123636;190;mutate;AKSHAT;HLH_library.csv	0.65318	42	20	-0.795774	22	27	-0.0712967	0.724477
iter_1405;SINGLE_MUTN;Silencer_tiles;ENSG00000127124;78;mutate;AKSHAT;HLH_library.csv	2.84958	77	8	1.36218	80	22	2.10588	0.7437
iter_1405;SINGLE_MUTN;Silencer_tiles;ENSG00000127511;3;mutate;AKSHAT;HLH_library.csv	1.21259	817	264	1.39491	770	207	1.30375	0.0911602
iter_1405;SINGLE_MUTN;Silencer_tiles;ENSG00000141644;0;mutate;AKSHAT;HLH_library.csv	-0.976829	268	395	-1.14653	269	421	-1.06168	0.0848518
iter_1405;SINGLE_MUTN;Silencer_tiles;ENSG00000155090;12;mutate;AKSHAT;HLH_library.csv	2.54627	39	5	2.30704	35	5	2.42665	0.119614
iter_1405;SINGLE_MUTN;Silencer_tiles;ENSG00000163602;11;mutate;AKSHAT;remaining_.csv	2.473	215	29	2.33156	178	25	2.40228	0.0707219
iter_1405;SINGLE_MUTN;Silencer_tiles;ENSG00000168769;194;mutate;AKSHAT;remaining_.csv	-2.03192	32	98	-0.996275	39	55	-1.5141	0.517822
iter_1405;SINGLE_MUTN;Silencer_tiles;ENSG00000169057;24;mutate;AKSHAT;HLH_library.csv	-1.15417	36	60	-0.656437	35	39	-0.905306	0.248869
iter_1405;SINGLE_MUTN;Silencer_tiles;ENSG00000170604;0;mutate;AKSHAT;Z705F_library.csv	1.49299	109	29	1.36704	135	37	1.43002	0.0629751
iter_1405;SINGLE_MUTN;Silencer_tiles;ENSG00000171681;96;mutate;AKSHAT;HLH_library.csv	-2.13123	488	1601	-1.9436	531	1444	-2.03742	0.0938121
iter_1405;SINGLE_MUTN;Silencer_tiles;ENSG00000173673;10;mutate;AKSHAT;remaining_.csv	0.944847	401	156	1.12831	436	141	1.03658	0.0917338
iter_1405;SINGLE_MUTN;Silencer_tiles;ENSG00000174197;238;mutate;AKSHAT;Z705F_library.csv	3.07711	293	26	2.87982	354	34	2.97847	0.0986418
iter_1405;SINGLE_MUTN;Silencer_tiles;ENSG00000174197;34;mutate;AKSHAT;HLH_library.csv	1.64692	46	11	1.77979	34	7	1.71336	0.0664342
iter_1405;SINGLE_MUTN;Silencer_tiles;ENSG00000185122;13;mutate;AKSHAT;HLH_library.csv	1.56261	71	18	0.65401	69	31	1.10831	0.454302
iter_1405;SINGLE_MUTN;Silencer_tiles;ENSG00000276043;32;mutate;AKSHAT;remaining_.csv	2.45463	183	25	2.66318	224	25	2.55891	0.104273
iter_1405;SINGLE_MUTN;Silencer_tiles;ENSG00000277258;0;mutate;AKSHAT;remaining_.csv	1.1581	447	150	1.22651	331	100	1.19231	0.0342049
iter_1406;SINGLE_MUTN;Short_nuclear_domain;ASCL1_HUMAN;HLH;105;52;mutate;AKSHAT;remaining_.csv	0.299544	189	115	0.867414	240	93	0.583479	0.283935
iter_1406;SINGLE_MUTN;Short_nuclear_domain;ASCL5_HUMAN;HLH;142;51;mutate;AKSHAT;remaining_.csv	1.54432	74	19	1.18249	61	19	1.3634	0.180913
iter_1406;SINGLE_MUTN;Short_nuclear_domain;ATOH1_HUMAN;HLH;146;52;mutate;AKSHAT;HLH_library.csv	-0.519088	82	88	-0.432573	109	104	-0.475831	0.0432575
iter_1406;SINGLE_MUTN;Short_nuclear_domain;CBX1_HUMAN;Chromo_shadow;104;52;mutate;AKSHAT;remaining_.csv	2.10635	138	24	3.38233	118	8	2.74434	0.637986
iter_1406;SINGLE_MUTN;Short_nuclear_domain;CBX3_HUMAN;Chromo_shadow;103;52;mutate;AKSHAT;Z705F_library.csv	-0.417209	5	5	-0.500318	11	11	-0.458763	0.0415546
iter_1406;SINGLE_MUTN;Short_nuclear_domain;CBX4_HUMAN;CBX7_C;480;29;mutate;AKSHAT;remaining_.csv	1.78995	157	34	2.33367	164	23	2.06181	0.271862
iter_1406;SINGLE_MUTN;Short_nuclear_domain;CBX5_HUMAN;Chromo_shadow;108;52;mutate;AKSHAT;Z705F_library.csv	1.55854	59	15	2.64652	62	7	2.10253	0.54399
iter_1406;SINGLE_MUTN;Short_nuclear_domain;CDYL2_HUMAN;Chromo;1;50;mutate;AKSHAT;remaining_.csv	1.77042	41	9	1.87819	26	5	1.82431	0.0538877
iter_1406;SINGLE_MUTN;Short_nuclear_domain;FER3L_HUMAN;HLH;86;52;mutate;AKSHAT;remaining_.csv	-0.33232	35	33	0.742539	71	30	0.205109	0.537429
iter_1406;SINGLE_MUTN;Short_nuclear_domain;HERC2_HUMAN;Cyt-b5;1207;72;mutate;AKSHAT;Z705F_library.csv	1.19577	156	51	1.52015	142	35	1.35796	0.162189
iter_1406;SINGLE_MUTN;Short_nuclear_domain;ID1_HUMAN;HLH;46;40;mutate;AKSHAT;HLH_library.csv	1.52621	50	13	1.36218	40	11	1.44419	0.0820146
iter_1406;SINGLE_MUTN;Short_nuclear_domain;ID2_HUMAN;HLH;15;41;mutate;AKSHAT;remaining_.csv	0.508791	361	190	-0.00108536	294	208	0.253853	0.254938
iter_1406;SINGLE_MUTN;Short_nuclear_domain;ID3_HUMAN;HLH;20;41;mutate;AKSHAT;Z705F_library.csv	0.15354	101	68	0.448152	110	57	0.300846	0.147306
iter_1406;SINGLE_MUTN;Short_nuclear_domain;MPP8_HUMAN;Chromo;44;50;mutate;AKSHAT;Z705F_library.csv	1.65318	21	5	1.55858	25	6	1.60588	0.0473024
iter_1406;SINGLE_MUTN;Short_nuclear_domain;NGN2_HUMAN;HLH;99;52;mutate;AKSHAT;HLH_library.csv	-2.89526	7	39	-2.21653	7	23	-2.55589	0.339366
iter_1406;SINGLE_MUTN;Short_nuclear_domain;PCGF2_HUMAN;zf-C3HC4_2;1;39;mutate;AKSHAT;remaining_.csv	1.27522	404	125	0.956637	291	106	1.11593	0.159291
iter_1406;SINGLE_MUTN;Short_nuclear_domain;RYBP_HUMAN;YAF2_RYBP;121;32;mutate;AKSHAT;HLH_library.csv	2.36706	62	9	2.30704	42	6	2.33705	0.0300128
iter_1406;SINGLE_MUTN;Short_nuclear_domain;SCX_HUMAN;HLH;62;52;mutate;AKSHAT;remaining_.csv	-2.14951	62	206	-2.25416	51	172	-2.20184	0.0523222
iter_1406;SINGLE_MUTN;Short_nuclear_domain;SUMO1_HUMAN;Rad60-SLD;17;70;mutate;AKSHAT;HLH_library.csv	1.29328	36	11	1.45388	31	8	1.37358	0.0802969
iter_1406;SINGLE_MUTN;Short_nuclear_domain;SUMO3_HUMAN;Rad60-SLD;12;70;mutate;AKSHAT;remaining_.csv	2.2368	107	17	2.45745	101	13	2.34712	0.110329
iter_1406;SINGLE_MUTN;Short_nuclear_domain;TWST2_HUMAN;HLH;52;51;mutate;AKSHAT;Z705F_library.csv	-1.10687	155	250	-1.76556	109	262	-1.43621	0.329344
iter_1406;SINGLE_MUTN;Short_nuclear_domain;YAF2_HUMAN;YAF2_RYBP;78;32;mutate;AKSHAT;remaining_.csv	1.72029	22	5	-1.01489	7	10	0.352702	1.36759
iter_1406;SINGLE_MUTN;Short_nuclear_domain;ZNF10_HUMAN;KRAB;1;41;mutate;AKSHAT;remaining_.csv	2.79578	102	11	2.66961	108	12	2.7327	0.0630889
iter_1406;SINGLE_MUTN;Silencer_tiles;ENSG00000011451;87;mutate;AKSHAT;remaining_.csv	1.66174	169	40	2.12771	136	22	1.89473	0.232985
iter_1406;SINGLE_MUTN;Silencer_tiles;ENSG00000025156;13;mutate;AKSHAT;remaining_.csv	1.06822	14	5	1.26522	17	5	1.16672	0.0984994
iter_1406;SINGLE_MUTN;Silencer_tiles;ENSG00000064393;87;mutate;AKSHAT;remaining_.csv	-0.519779	190	204	-0.754891	228	272	-0.637335	0.117556
iter_1406;SINGLE_MUTN;Silencer_tiles;ENSG00000076108;118;mutate;AKSHAT;Z705F_library.csv	1.87557	882	180	2.3518	982	136	2.11369	0.238113
iter_1406;SINGLE_MUTN;Silencer_tiles;ENSG00000084093;101;mutate;AKSHAT;remaining_.csv	1.01103	183	68	1.19786	159	49	1.10444	0.0934135
iter_1406;SINGLE_MUTN;Silencer_tiles;ENSG00000094916;11;mutate;AKSHAT;Z705F_library.csv	2.47032	37	5	1.93264	27	5	2.20148	0.268837
iter_1406;SINGLE_MUTN;Silencer_tiles;ENSG00000095574;34;mutate;AKSHAT;remaining_.csv	1.85581	58	12	2.84546	61	6	2.35063	0.494824
iter_1406;SINGLE_MUTN;Silencer_tiles;ENSG00000102098;62;mutate;AKSHAT;remaining_.csv	1.72029	22	5	-0.0148912	14	10	0.852702	0.867593
iter_1406;SINGLE_MUTN;Silencer_tiles;ENSG00000102974;12;mutate;AKSHAT;Z705F_library.csv	0.845826	12	5	1.57007	21	5	1.20795	0.362123
iter_1406;SINGLE_MUTN;Silencer_tiles;ENSG00000111642;38;mutate;AKSHAT;Z705F_library.csv	2.02336	38	7	1.49968	20	5	1.76152	0.261841
iter_1406;SINGLE_MUTN;Silencer_tiles;ENSG00000123636;190;mutate;AKSHAT;HLH_library.csv	0.92762	127	50	-0.241584	67	56	0.343018	0.584602
iter_1406;SINGLE_MUTN;Silencer_tiles;ENSG00000127124;78;mutate;AKSHAT;HLH_library.csv	1.14152	109	37	1.31413	102	29	1.22782	0.0863021
iter_1406;SINGLE_MUTN;Silencer_tiles;ENSG00000127511;3;mutate;AKSHAT;HLH_library.csv	0.888231	435	176	0.717659	435	187	0.802945	0.085286
iter_1406;SINGLE_MUTN;Silencer_tiles;ENSG00000141644;0;mutate;AKSHAT;HLH_library.csv	-1.70789	56	137	-0.855799	68	87	-1.28184	0.426044
iter_1406;SINGLE_MUTN;Silencer_tiles;ENSG00000155090;12;mutate;AKSHAT;HLH_library.csv	1.88047	59	12	1.54408	66	16	1.71227	0.168198
iter_1406;SINGLE_MUTN;Silencer_tiles;ENSG00000163602;11;mutate;AKSHAT;remaining_.csv	2.34656	163	24	3.77581	155	8	3.06118	0.714625
iter_1406;SINGLE_MUTN;Silencer_tiles;ENSG00000168769;194;mutate;AKSHAT;remaining_.csv	-2.33921	38	144	-1.24951	47	79	-1.79436	0.544848
iter_1406;SINGLE_MUTN;Silencer_tiles;ENSG00000169057;24;mutate;AKSHAT;HLH_library.csv	-1.6873	34	82	-1.98826	41	115	-1.83778	0.150479
iter_1406;SINGLE_MUTN;Silencer_tiles;ENSG00000170604;0;mutate;AKSHAT;Z705F_library.csv	1.77544	64	14	1.01426	40	14	1.39485	0.380591
iter_1406;SINGLE_MUTN;Silencer_tiles;ENSG00000171681;96;mutate;AKSHAT;HLH_library.csv	-2.29303	388	1424	-1.83272	494	1244	-2.06288	0.230154
iter_1406;SINGLE_MUTN;Silencer_tiles;ENSG00000173673;10;mutate;AKSHAT;remaining_.csv	0.357857	243	142	1.14123	312	100	0.749542	0.391686
iter_1406;SINGLE_MUTN;Silencer_tiles;ENSG00000174197;238;mutate;AKSHAT;Z705F_library.csv	3.2222	162	13	3.044	140	12	3.1331	0.0890994
iter_1406;SINGLE_MUTN;Silencer_tiles;ENSG00000174197;34;mutate;AKSHAT;HLH_library.csv	0.845826	12	5	-1.01489	7	10	-0.0845328	0.930358
iter_1406;SINGLE_MUTN;Silencer_tiles;ENSG00000185122;13;mutate;AKSHAT;HLH_library.csv	1.25117	178	56	1.3772	158	43	1.31418	0.0630142
iter_1406;SINGLE_MUTN;Silencer_tiles;ENSG00000276043;32;mutate;AKSHAT;remaining_.csv	2.83072	171	18	2.90907	255	24	2.8699	0.0391771
iter_1406;SINGLE_MUTN;Silencer_tiles;ENSG00000277258;0;mutate;AKSHAT;remaining_.csv	1.93227	423	83	0.786205	322	132	1.35924	0.57303
iter_1407;SINGLE_MUTN;Short_nuclear_domain;ASCL1_HUMAN;HLH;105;52;mutate;AKSHAT;remaining_.csv	0.723112	205	93	0.509142	153	76	0.616127	0.106985
iter_1407;SINGLE_MUTN;Short_nuclear_domain;ASCL5_HUMAN;HLH;142;51;mutate;AKSHAT;remaining_.csv	0.582791	20	10	0.177754	16	10	0.380273	0.202519
iter_1407;SINGLE_MUTN;Short_nuclear_domain;ATOH1_HUMAN;HLH;146;52;mutate;AKSHAT;HLH_library.csv	0.190474	32	21	0.789189	44	18	0.489831	0.299357
iter_1407;SINGLE_MUTN;Short_nuclear_domain;CBX1_HUMAN;Chromo_shadow;104;52;mutate;AKSHAT;remaining_.csv	2.45221	95	13	2.56381	92	11	2.50801	0.0558027
iter_1407;SINGLE_MUTN;Short_nuclear_domain;CBX4_HUMAN;CBX7_C;480;29;mutate;AKSHAT;remaining_.csv	1.35035	143	42	2.13389	149	24	1.74212	0.391771
iter_1407;SINGLE_MUTN;Short_nuclear_domain;CBX5_HUMAN;Chromo_shadow;108;52;mutate;AKSHAT;Z705F_library.csv	2.31976	80	12	2.66961	63	7	2.49468	0.174925
iter_1407;SINGLE_MUTN;Short_nuclear_domain;CDY2_HUMAN;Chromo;1;51;mutate;AKSHAT;Z705F_library.csv	1.43079	18	5	0.651685	20	9	1.04124	0.389551
iter_1407;SINGLE_MUTN;Short_nuclear_domain;CDYL2_HUMAN;Chromo;1;50;mutate;AKSHAT;remaining_.csv	1.90472	25	5	0.177754	8	5	1.04124	0.863483
iter_1407;SINGLE_MUTN;Short_nuclear_domain;FER3L_HUMAN;HLH;86;52;mutate;AKSHAT;remaining_.csv	0.214147	79	51	0.461208	74	38	0.337677	0.123531
iter_1407;SINGLE_MUTN;Short_nuclear_domain;HERC2_HUMAN;Cyt-b5;1207;72;mutate;AKSHAT;Z705F_library.csv	1.64508	213	51	1.64327	190	43	1.64417	0.000901278
iter_1407;SINGLE_MUTN;Short_nuclear_domain;ID1_HUMAN;HLH;46;40;mutate;AKSHAT;HLH_library.csv	1.31976	70	21	3.18151	77	6	2.25063	0.930875
iter_1407;SINGLE_MUTN;Short_nuclear_domain;ID2_HUMAN;HLH;15;41;mutate;AKSHAT;remaining_.csv	0.656539	301	143	-0.142058	191	149	0.257241	0.399299
iter_1407;SINGLE_MUTN;Short_nuclear_domain;ID3_HUMAN;HLH;20;41;mutate;AKSHAT;Z705F_library.csv	0.956606	184	71	0.885336	162	62	0.920971	0.0356351
iter_1407;SINGLE_MUTN;Short_nuclear_domain;MPP8_HUMAN;Chromo;44;50;mutate;AKSHAT;Z705F_library.csv	1.09736	20	7	1.08464	15	5	1.091	0.0063599
iter_1407;SINGLE_MUTN;Short_nuclear_domain;NGN2_HUMAN;HLH;99;52;mutate;AKSHAT;HLH_library.csv	-2.00217	6	18	-2.50032	5	20	-2.25124	0.249073
iter_1407;SINGLE_MUTN;Short_nuclear_domain;PCGF2_HUMAN;zf-C3HC4_2;1;39;mutate;AKSHAT;remaining_.csv	1.23287	929	296	1.15903	796	252	1.19595	0.0369229
iter_1407;SINGLE_MUTN;Short_nuclear_domain;RYBP_HUMAN;YAF2_RYBP;121;32;mutate;AKSHAT;HLH_library.csv	2.9613	52	5	1.71268	51	11	2.33699	0.624314
iter_1407;SINGLE_MUTN;Short_nuclear_domain;SCX_HUMAN;HLH;62;52;mutate;AKSHAT;remaining_.csv	-2.20466	73	252	-2.10855	82	250	-2.15661	0.048057
iter_1407;SINGLE_MUTN;Short_nuclear_domain;SUMO1_HUMAN;Rad60-SLD;17;70;mutate;AKSHAT;HLH_library.csv	1.74326	76	17	1.55413	54	13	1.64869	0.094563
iter_1407;SINGLE_MUTN;Short_nuclear_domain;SUMO3_HUMAN;Rad60-SLD;12;70;mutate;AKSHAT;remaining_.csv	2.11529	162	28	2.36475	153	21	2.24002	0.124733
iter_1407;SINGLE_MUTN;Short_nuclear_domain;TWST2_HUMAN;HLH;52;51;mutate;AKSHAT;Z705F_library.csv	-1.41721	85	170	-1.70195	90	207	-1.55958	0.142371
iter_1407;SINGLE_MUTN;Short_nuclear_domain;YAF2_HUMAN;YAF2_RYBP;78;32;mutate;AKSHAT;remaining_.csv	1.48968	60	16	0.55413	27	13	1.02191	0.467776
iter_1407;SINGLE_MUTN;Short_nuclear_domain;ZNF10_HUMAN;KRAB;1;41;mutate;AKSHAT;remaining_.csv	2.14758	142	24	1.90567	106	20	2.02663	0.120951
iter_1407;SINGLE_MUTN;Silencer_tiles;ENSG00000011451;87;mutate;AKSHAT;remaining_.csv	1.8727	401	82	1.40452	352	94	1.63861	0.234086
iter_1407;SINGLE_MUTN;Silencer_tiles;ENSG00000025156;13;mutate;AKSHAT;remaining_.csv	1.34833	68	20	1.75842	67	14	1.55337	0.205045
iter_1407;SINGLE_MUTN;Silencer_tiles;ENSG00000064393;87;mutate;AKSHAT;remaining_.csv	-0.699352	125	152	-0.380478	138	127	-0.539915	0.159437
iter_1407;SINGLE_MUTN;Silencer_tiles;ENSG00000076108;118;mutate;AKSHAT;Z705F_library.csv	2.137	1439	245	2.44972	1731	224	2.29336	0.156357
iter_1407;SINGLE_MUTN;Silencer_tiles;ENSG00000084093;101;mutate;AKSHAT;remaining_.csv	1.1916	244	80	1.68237	227	50	1.43699	0.245387
iter_1407;SINGLE_MUTN;Silencer_tiles;ENSG00000094916;11;mutate;AKSHAT;Z705F_library.csv	0.845826	12	5	0.347679	9	5	0.596752	0.249073
iter_1407;SINGLE_MUTN;Silencer_tiles;ENSG00000095574;34;mutate;AKSHAT;remaining_.csv	2.014	329	61	2.00603	375	66	2.01002	0.00398145
iter_1407;SINGLE_MUTN;Silencer_tiles;ENSG00000102098;62;mutate;AKSHAT;remaining_.csv	1.21863	202	65	1.16664	181	57	1.19264	0.0259985
iter_1407;SINGLE_MUTN;Silencer_tiles;ENSG00000102974;12;mutate;AKSHAT;Z705F_library.csv	2.81983	66	7	2.76272	48	5	2.79127	0.028557
iter_1407;SINGLE_MUTN;Silencer_tiles;ENSG00000117139;26;mutate;AKSHAT;remaining_.csv	1.41929	25	7	-0.152395	14	11	0.633449	0.785844
iter_1407;SINGLE_MUTN;Silencer_tiles;ENSG00000123636;190;mutate;AKSHAT;HLH_library.csv	0.945361	90	35	-0.00999236	59	42	0.467684	0.477677
iter_1407;SINGLE_MUTN;Silencer_tiles;ENSG00000127124;78;mutate;AKSHAT;HLH_library.csv	1.47588	26	7	1.93264	27	5	1.70426	0.228383
iter_1407;SINGLE_MUTN;Silencer_tiles;ENSG00000127511;3;mutate;AKSHAT;HLH_library.csv	-0.8481	362	488	-1.18374	269	432	-1.01592	0.167821
iter_1407;SINGLE_MUTN;Silencer_tiles;ENSG00000141644;0;mutate;AKSHAT;HLH_library.csv	-0.985098	85	126	-0.567957	125	131	-0.776527	0.208571
iter_1407;SINGLE_MUTN;Silencer_tiles;ENSG00000155090;12;mutate;AKSHAT;HLH_library.csv	1.54962	43	11	1.57007	42	10	1.55985	0.0102235
iter_1407;SINGLE_MUTN;Silencer_tiles;ENSG00000163602;11;mutate;AKSHAT;remaining_.csv	1.71709	180	41	2.47092	149	19	2.09401	0.376915
iter_1407;SINGLE_MUTN;Silencer_tiles;ENSG00000168769;194;mutate;AKSHAT;remaining_.csv	-0.54274	55	60	-1.08528	32	48	-0.81401	0.27127
iter_1407;SINGLE_MUTN;Silencer_tiles;ENSG00000169057;24;mutate;AKSHAT;HLH_library.csv	-0.739137	88	110	-1.00511	74	105	-0.872124	0.132987
iter_1407;SINGLE_MUTN;Silencer_tiles;ENSG00000170604;0;mutate;AKSHAT;Z705F_library.csv	1.50879	95	25	1.55031	87	21	1.52955	0.0207588
iter_1407;SINGLE_MUTN;Silencer_tiles;ENSG00000171681;96;mutate;AKSHAT;HLH_library.csv	-2.25268	225	803	-2.26513	236	802	-2.25891	0.00622476
iter_1407;SINGLE_MUTN;Silencer_tiles;ENSG00000173673;10;mutate;AKSHAT;remaining_.csv	0.299857	240	146	0.778313	279	115	0.539085	0.239228
iter_1407;SINGLE_MUTN;Silencer_tiles;ENSG00000174197;238;mutate;AKSHAT;Z705F_library.csv	2.69196	837	97	3.1362	883	71	2.91408	0.222121
iter_1407;SINGLE_MUTN;Silencer_tiles;ENSG00000174197;34;mutate;AKSHAT;HLH_library.csv	0.390146	21	12	2.13195	31	5	1.26105	0.870902
iter_1407;SINGLE_MUTN;Silencer_tiles;ENSG00000185122;13;mutate;AKSHAT;HLH_library.csv	1.25264	140	44	0.676005	113	50	0.964324	0.288319
iter_1407;SINGLE_MUTN;Silencer_tiles;ENSG00000276043;32;mutate;AKSHAT;remaining_.csv	1.75938	217	48	3.3016	265	19	2.53049	0.771112
iter_1407;SINGLE_MUTN;Silencer_tiles;ENSG00000277258;0;mutate;AKSHAT;remaining_.csv	1.50831	604	159	1.21771	454	138	1.36301	0.145303
iter_1408;SINGLE_MUTN;Short_nuclear_domain;ASCL1_HUMAN;HLH;105;52;mutate;AKSHAT;remaining_.csv	0.248372	46	29	1.22215	66	20	0.73526	0.486888
iter_1408;SINGLE_MUTN;Short_nuclear_domain;ASCL5_HUMAN;HLH;142;51;mutate;AKSHAT;remaining_.csv	1.50879	19	5	0.692327	16	7	1.10056	0.408232
iter_1408;SINGLE_MUTN;Short_nuclear_domain;ATOH1_HUMAN;HLH;146;52;mutate;AKSHAT;HLH_library.csv	-0.141574	46	38	0.101133	44	29	-0.0202209	0.121354
iter_1408;SINGLE_MUTN;Short_nuclear_domain;CBX1_HUMAN;Chromo_shadow;104;52;mutate;AKSHAT;remaining_.csv	1.53496	89	23	1.66961	54	12	1.60228	0.0673222
iter_1408;SINGLE_MUTN;Short_nuclear_domain;CBX3_HUMAN;Chromo_shadow;103;52;mutate;AKSHAT;Z705F_library.csv	0.260863	8	5				0.260863
iter_1408;SINGLE_MUTN;Short_nuclear_domain;CBX4_HUMAN;CBX7_C;480;29;mutate;AKSHAT;remaining_.csv	-1.05681	95	148	-0.593427	120	128	-0.825117	0.23169
iter_1408;SINGLE_MUTN;Short_nuclear_domain;CDY2_HUMAN;Chromo;1;51;mutate;AKSHAT;Z705F_library.csv	-0.154174	6	5	-0.0148912	7	5	-0.0845328	0.0696416
iter_1408;SINGLE_MUTN;Short_nuclear_domain;CDYL2_HUMAN;Chromo;1;50;mutate;AKSHAT;remaining_.csv	1.43079	18	5	1.08464	15	5	1.25772	0.173072
iter_1408;SINGLE_MUTN;Short_nuclear_domain;FER3L_HUMAN;HLH;86;52;mutate;AKSHAT;remaining_.csv	-0.65957	82	97	-1.68839	79	180	-1.17398	0.51441
iter_1408;SINGLE_MUTN;Short_nuclear_domain;HERC2_HUMAN;Cyt-b5;1207;72;mutate;AKSHAT;Z705F_library.csv	1.38511	143	41	1.48934	139	35	1.43723	0.0521148
iter_1408;SINGLE_MUTN;Short_nuclear_domain;ID1_HUMAN;HLH;46;40;mutate;AKSHAT;HLH_library.csv	1.06822	14	5	1.70132	23	5	1.38477	0.316549
iter_1408;SINGLE_MUTN;Short_nuclear_domain;ID2_HUMAN;HLH;15;41;mutate;AKSHAT;remaining_.csv	1.51898	199	52	0.796075	140	57	1.15753	0.361451
iter_1408;SINGLE_MUTN;Short_nuclear_domain;ID3_HUMAN;HLH;20;41;mutate;AKSHAT;Z705F_library.csv	0.695685	93	43	1.09959	97	32	0.89764	0.201955
iter_1408;SINGLE_MUTN;Short_nuclear_domain;PCGF2_HUMAN;zf-C3HC4_2;1;39;mutate;AKSHAT;remaining_.csv	1.58279	348	87	0.796175	253	103	1.18948	0.393308
iter_1408;SINGLE_MUTN;Short_nuclear_domain;RYBP_HUMAN;YAF2_RYBP;121;32;mutate;AKSHAT;HLH_library.csv	0.430788	9	5	1.43828	23	6	0.934535	0.503747
iter_1408;SINGLE_MUTN;Short_nuclear_domain;SCX_HUMAN;HLH;62;52;mutate;AKSHAT;remaining_.csv	-0.827674	79	105	-1.07763	63	94	-0.95265	0.124977
iter_1408;SINGLE_MUTN;Short_nuclear_domain;SUMO1_HUMAN;Rad60-SLD;17;70;mutate;AKSHAT;HLH_library.csv	2.03025	120	22	1.30704	91	26	1.66864	0.361607
iter_1408;SINGLE_MUTN;Short_nuclear_domain;SUMO3_HUMAN;Rad60-SLD;12;70;mutate;AKSHAT;remaining_.csv	2.82226	85	9	1.74254	71	15	2.2824	0.539859
iter_1408;SINGLE_MUTN;Short_nuclear_domain;TWST2_HUMAN;HLH;52;51;mutate;AKSHAT;Z705F_library.csv	-2.00217	55	165	-2.40721	48	180	-2.20469	0.202519
iter_1408;SINGLE_MUTN;Short_nuclear_domain;YAF2_HUMAN;YAF2_RYBP;78;32;mutate;AKSHAT;remaining_.csv	2.08529	51	9	0.853319	23	9	1.46931	0.615986
iter_1408;SINGLE_MUTN;Short_nuclear_domain;ZNF10_HUMAN;KRAB;1;41;mutate;AKSHAT;remaining_.csv	2.23188	69	11	3.36758	73	5	2.79973	0.567847
iter_1408;SINGLE_MUTN;Silencer_tiles;ENSG00000011451;87;mutate;AKSHAT;remaining_.csv	1.88396	207	42	2.1495	182	29	2.01673	0.132767
iter_1408;SINGLE_MUTN;Silencer_tiles;ENSG00000025156;13;mutate;AKSHAT;remaining_.csv	0.720295	11	5	0.177754	8	5	0.449024	0.27127
iter_1408;SINGLE_MUTN;Silencer_tiles;ENSG00000064393;87;mutate;AKSHAT;remaining_.csv	-0.311856	213	198	-0.682156	201	228	-0.497006	0.18515
iter_1408;SINGLE_MUTN;Silencer_tiles;ENSG00000076108;118;mutate;AKSHAT;Z705F_library.csv	1.94707	484	94	2.49968	600	75	2.22337	0.276308
iter_1408;SINGLE_MUTN;Silencer_tiles;ENSG00000084093;101;mutate;AKSHAT;remaining_.csv	1.89438	139	28	1.2497	74	22	1.57204	0.322337
iter_1408;SINGLE_MUTN;Silencer_tiles;ENSG00000094916;11;mutate;AKSHAT;Z705F_library.csv	2.42409	43	6	2.70132	46	5	2.5627	0.138611
iter_1408;SINGLE_MUTN;Silencer_tiles;ENSG00000095574;34;mutate;AKSHAT;remaining_.csv	1.35167	259	76	1.72575	262	56	1.53871	0.187039
iter_1408;SINGLE_MUTN;Silencer_tiles;ENSG00000102098;62;mutate;AKSHAT;remaining_.csv	1.00906	86	32	0.173454	67	42	0.591255	0.417801
iter_1408;SINGLE_MUTN;Silencer_tiles;ENSG00000102974;12;mutate;AKSHAT;Z705F_library.csv	2.45069	73	10	3.73234	94	5	3.09152	0.640828
iter_1408;SINGLE_MUTN;Silencer_tiles;ENSG00000111642;38;mutate;AKSHAT;Z705F_library.csv	1.76336	68	15	2.04025	64	11	1.90181	0.138444
iter_1408;SINGLE_MUTN;Silencer_tiles;ENSG00000117139;26;mutate;AKSHAT;remaining_.csv	2.26086	96	15	2.51349	105	13	2.38718	0.126312
iter_1408;SINGLE_MUTN;Silencer_tiles;ENSG00000123636;190;mutate;AKSHAT;HLH_library.csv	0.893993	67	27	0.64264	53	24	0.768316	0.125676
iter_1408;SINGLE_MUTN;Silencer_tiles;ENSG00000127124;78;mutate;AKSHAT;HLH_library.csv	0.975109	42	16	1.26522	17	5	1.12016	0.145054
iter_1408;SINGLE_MUTN;Silencer_tiles;ENSG00000127511;3;mutate;AKSHAT;HLH_library.csv	-2.74561	178	894	-2.39371	179	665	-2.56966	0.175947
iter_1408;SINGLE_MUTN;Silencer_tiles;ENSG00000141644;0;mutate;AKSHAT;HLH_library.csv	-0.33242	438	413	0.168805	450	283	-0.0818074	0.250612
iter_1408;SINGLE_MUTN;Silencer_tiles;ENSG00000141644;47;mutate;AKSHAT;Z705F_library.csv	1.77544	32	7	2.30704	35	5	2.04124	0.2658
iter_1408;SINGLE_MUTN;Silencer_tiles;ENSG00000155090;12;mutate;AKSHAT;HLH_library.csv	1.67025	51	12	1.21018	36	11	1.44021	0.230039
iter_1408;SINGLE_MUTN;Silencer_tiles;ENSG00000163602;11;mutate;AKSHAT;remaining_.csv	2.58279	112	14	2.1344	118	19	2.35859	0.224197
iter_1408;SINGLE_MUTN;Silencer_tiles;ENSG00000168769;194;mutate;AKSHAT;remaining_.csv	-0.315569	147	137	-0.383994	142	131	-0.349781	0.0342126
iter_1408;SINGLE_MUTN;Silencer_tiles;ENSG00000169057;24;mutate;AKSHAT;HLH_library.csv	-1.30173	13	24	-2.42632	5	19	-1.86402	0.562293
iter_1408;SINGLE_MUTN;Silencer_tiles;ENSG00000170604;0;mutate;AKSHAT;Z705F_library.csv	1.83277	176	37	1.32976	160	45	1.58126	0.251506
iter_1408;SINGLE_MUTN;Silencer_tiles;ENSG00000171681;96;mutate;AKSHAT;HLH_library.csv	-2.23861	146	516	-2.29173	143	495	-2.26517	0.0265599
iter_1408;SINGLE_MUTN;Silencer_tiles;ENSG00000173673;10;mutate;AKSHAT;remaining_.csv	0.479169	376	202	1.20413	541	166	0.841648	0.362479
iter_1408;SINGLE_MUTN;Silencer_tiles;ENSG00000174197;238;mutate;AKSHAT;Z705F_library.csv	2.8177	772	82	2.98142	782	70	2.89956	0.0818638
iter_1408;SINGLE_MUTN;Silencer_tiles;ENSG00000174197;34;mutate;AKSHAT;HLH_library.csv	1.3742	45	13	1.00218	51	18	1.18819	0.186011
iter_1408;SINGLE_MUTN;Silencer_tiles;ENSG00000185122;13;mutate;AKSHAT;HLH_library.csv	0.650536	109	52	-0.755575	62	74	-0.0525196	0.703055
iter_1408;SINGLE_MUTN;Silencer_tiles;ENSG00000276043;32;mutate;AKSHAT;remaining_.csv	1.84332	230	48	2.44134	315	41	2.14233	0.29901
iter_1408;SINGLE_MUTN;Silencer_tiles;ENSG00000277258;0;mutate;AKSHAT;remaining_.csv	1.51568	462	121	1.2069	480	147	1.36129	0.154388
iter_1409;SINGLE_MUTN;Short_nuclear_domain;ASCL1_HUMAN;HLH;105;52;mutate;AKSHAT;remaining_.csv	-1.79926	94	245	-1.93718	82	222	-1.86822	0.068962
iter_1409;SINGLE_MUTN;Short_nuclear_domain;ASCL5_HUMAN;HLH;142;51;mutate;AKSHAT;remaining_.csv	0.447439	122	67	0.764385	173	72	0.605912	0.158473
iter_1409;SINGLE_MUTN;Short_nuclear_domain;ATOH1_HUMAN;HLH;146;52;mutate;AKSHAT;HLH_library.csv	-1.49521	9	19	-2.58778	8	34	-2.0415	0.546285
iter_1409;SINGLE_MUTN;Short_nuclear_domain;CBX1_HUMAN;Chromo_shadow;104;52;mutate;AKSHAT;remaining_.csv	2.81161	75	8	3.00218	102	9	2.9069	0.0952863
iter_1409;SINGLE_MUTN;Short_nuclear_domain;CBX3_HUMAN;Chromo_shadow;103;52;mutate;AKSHAT;Z705F_library.csv	-2.13967	30	99	-3.85395	9	92	-2.99681	0.85714
iter_1409;SINGLE_MUTN;Short_nuclear_domain;CBX4_HUMAN;CBX7_C;480;29;mutate;AKSHAT;remaining_.csv	0.079217	79	56	-0.87883	60	78	-0.399806	0.479023
iter_1409;SINGLE_MUTN;Short_nuclear_domain;CBX5_HUMAN;Chromo_shadow;108;52;mutate;AKSHAT;Z705F_library.csv	1.77042	41	9	2.60402	43	5	2.18722	0.4168
iter_1409;SINGLE_MUTN;Short_nuclear_domain;CDYL2_HUMAN;Chromo;1;50;mutate;AKSHAT;remaining_.csv	0.260863	8	5	0.985109	14	5	0.622986	0.362123
iter_1409;SINGLE_MUTN;Short_nuclear_domain;FER3L_HUMAN;HLH;86;52;mutate;AKSHAT;remaining_.csv	-0.940771	144	207	-0.972623	142	197	-0.956697	0.0159259
iter_1409;SINGLE_MUTN;Short_nuclear_domain;HERC2_HUMAN;Cyt-b5;1207;72;mutate;AKSHAT;Z705F_library.csv	0.738069	49	22	1.52943	49	12	1.13375	0.39568
iter_1409;SINGLE_MUTN;Short_nuclear_domain;ID1_HUMAN;HLH;46;40;mutate;AKSHAT;HLH_library.csv	2.01889	92	17	2.64016	97	11	2.32953	0.310636
iter_1409;SINGLE_MUTN;Short_nuclear_domain;ID2_HUMAN;HLH;15;41;mutate;AKSHAT;remaining_.csv	0.360399	228	133	0.35821	165	91	0.359304	0.00109457
iter_1409;SINGLE_MUTN;Short_nuclear_domain;ID3_HUMAN;HLH;20;41;mutate;AKSHAT;Z705F_library.csv	1.34609	129	38	1.99849	130	23	1.67229	0.326198
iter_1409;SINGLE_MUTN;Short_nuclear_domain;NGN2_HUMAN;HLH;99;52;mutate;AKSHAT;HLH_library.csv	-1.41721	8	16	-1.78043	7	17	-1.59882	0.181609
iter_1409;SINGLE_MUTN;Short_nuclear_domain;PCGF2_HUMAN;zf-C3HC4_2;1;39;mutate;AKSHAT;remaining_.csv	1.31693	509	153	0.935566	395	146	1.12625	0.190679
iter_1409;SINGLE_MUTN;Short_nuclear_domain;RYBP_HUMAN;YAF2_RYBP;121;32;mutate;AKSHAT;HLH_library.csv	2.13028	152	26	3.31731	141	10	2.72379	0.593513
iter_1409;SINGLE_MUTN;Short_nuclear_domain;SCX_HUMAN;HLH;62;52;mutate;AKSHAT;remaining_.csv	-1.71977	75	185	-1.98731	66	185	-1.85354	0.133767
iter_1409;SINGLE_MUTN;Short_nuclear_domain;SUMO1_HUMAN;Rad60-SLD;17;70;mutate;AKSHAT;HLH_library.csv	2.10635	46	8	2.00218	34	6	2.05427	0.0520854
iter_1409;SINGLE_MUTN;Short_nuclear_domain;SUMO3_HUMAN;Rad60-SLD;12;70;mutate;AKSHAT;remaining_.csv	2.11622	110	19	3.15789	101	8	2.63706	0.520835
iter_1409;SINGLE_MUTN;Short_nuclear_domain;TWST2_HUMAN;HLH;52;51;mutate;AKSHAT;Z705F_library.csv	-2.3855	115	450	-2.85395	90	460	-2.61973	0.234227
iter_1409;SINGLE_MUTN;Short_nuclear_domain;YAF2_HUMAN;YAF2_RYBP;78;32;mutate;AKSHAT;remaining_.csv	1.72029	22	5	-0.17839	10	8	0.770952	0.949342
iter_1409;SINGLE_MUTN;Short_nuclear_domain;ZNF10_HUMAN;KRAB;1;41;mutate;AKSHAT;remaining_.csv	2.19352	226	37	3.21393	210	16	2.70372	0.510205
iter_1409;SINGLE_MUTN;Silencer_tiles;ENSG00000011451;87;mutate;AKSHAT;remaining_.csv	1.43857	409	113	2.19851	448	69	1.81854	0.379972
iter_1409;SINGLE_MUTN;Silencer_tiles;ENSG00000025156;13;mutate;AKSHAT;remaining_.csv	1.90472	25	5	0.592791	32	15	1.24876	0.655964
iter_1409;SINGLE_MUTN;Silencer_tiles;ENSG00000064393;87;mutate;AKSHAT;remaining_.csv	-0.519844	217	233	-0.337088	215	192	-0.428466	0.0913781
iter_1409;SINGLE_MUTN;Silencer_tiles;ENSG00000076108;118;mutate;AKSHAT;Z705F_library.csv	2.13836	923	157	2.72749	1068	114	2.43292	0.294565
iter_1409;SINGLE_MUTN;Silencer_tiles;ENSG00000084093;101;mutate;AKSHAT;remaining_.csv	0.997829	72	27	0.625213	48	22	0.811521	0.186308
iter_1409;SINGLE_MUTN;Silencer_tiles;ENSG00000094916;11;mutate;AKSHAT;Z705F_library.csv	2.61842	41	5	2.63719	44	5	2.6278	0.00938524
iter_1409;SINGLE_MUTN;Silencer_tiles;ENSG00000095574;34;mutate;AKSHAT;remaining_.csv	2.00781	145	27	2.77652	126	13	2.39217	0.384355
iter_1409;SINGLE_MUTN;Silencer_tiles;ENSG00000102098;62;mutate;AKSHAT;remaining_.csv	0.997829	136	51	0.994447	93	33	0.996138	0.00169097
iter_1409;SINGLE_MUTN;Silencer_tiles;ENSG00000102974;12;mutate;AKSHAT;Z705F_library.csv	2.44786	51	7	2.90567	53	5	2.67677	0.228906
iter_1409;SINGLE_MUTN;Silencer_tiles;ENSG00000117139;26;mutate;AKSHAT;remaining_.csv	-0.00217135	8	6	-1.17839	5	8	-0.590281	0.588109
iter_1409;SINGLE_MUTN;Silencer_tiles;ENSG00000123636;190;mutate;AKSHAT;HLH_library.csv	0.945361	270	105	0.776522	252	104	0.860942	0.0844195
iter_1409;SINGLE_MUTN;Silencer_tiles;ENSG00000127124;78;mutate;AKSHAT;HLH_library.csv	0.913436	83	33	1.28818	76	22	1.10081	0.187371
iter_1409;SINGLE_MUTN;Silencer_tiles;ENSG00000127511;3;mutate;AKSHAT;HLH_library.csv	-0.810745	507	666	-0.47795	520	512	-0.644348	0.166398
iter_1409;SINGLE_MUTN;Silencer_tiles;ENSG00000141644;0;mutate;AKSHAT;HLH_library.csv	-0.999512	181	271	-0.493561	214	213	-0.746536	0.252976
iter_1409;SINGLE_MUTN;Silencer_tiles;ENSG00000141644;47;mutate;AKSHAT;Z705F_library.csv	1.39015	42	12	2.23665	40	6	1.8134	0.423251
iter_1409;SINGLE_MUTN;Silencer_tiles;ENSG00000155090;12;mutate;AKSHAT;HLH_library.csv	2.20428	80	13	3.30704	98	7	2.75566	0.551379
iter_1409;SINGLE_MUTN;Silencer_tiles;ENSG00000163602;11;mutate;AKSHAT;remaining_.csv	2.62232	222	27	2.49273	207	26	2.55752	0.0647951
iter_1409;SINGLE_MUTN;Silencer_tiles;ENSG00000168769;194;mutate;AKSHAT;remaining_.csv	-0.417209	50	50	-0.945729	47	64	-0.681469	0.26426
iter_1409;SINGLE_MUTN;Silencer_tiles;ENSG00000169057;24;mutate;AKSHAT;HLH_library.csv	-0.355808	24	23	0.0357349	29	20	-0.160037	0.195772
iter_1409;SINGLE_MUTN;Silencer_tiles;ENSG00000170604;0;mutate;AKSHAT;Z705F_library.csv	1.34463	78	23	1.38233	118	32	1.36348	0.0188468
iter_1409;SINGLE_MUTN;Silencer_tiles;ENSG00000171681;96;mutate;AKSHAT;HLH_library.csv	-1.93642	202	579	-1.81316	223	554	-1.87479	0.0616283
iter_1409;SINGLE_MUTN;Silencer_tiles;ENSG00000173673;10;mutate;AKSHAT;remaining_.csv	0.178894	260	172	0.457727	305	157	0.31831	0.139416
iter_1409;SINGLE_MUTN;Silencer_tiles;ENSG00000174197;238;mutate;AKSHAT;Z705F_library.csv	2.72029	44	5	2.85018	51	5	2.78524	0.0649423
iter_1409;SINGLE_MUTN;Silencer_tiles;ENSG00000174197;34;mutate;AKSHAT;HLH_library.csv	1.27467	42	13	2.30704	35	5	1.79085	0.516184
iter_1409;SINGLE_MUTN;Silencer_tiles;ENSG00000185122;13;mutate;AKSHAT;HLH_library.csv	-1.05464	117	182	-0.718816	159	185	-0.886728	0.167911
iter_1409;SINGLE_MUTN;Silencer_tiles;ENSG00000276043;32;mutate;AKSHAT;remaining_.csv	2.44629	131	18	2.48057	150	19	2.46343	0.017142
iter_1409;SINGLE_MUTN;Silencer_tiles;ENSG00000277258;0;mutate;AKSHAT;remaining_.csv	1.3156	462	139	1.60265	421	98	1.45912	0.143525
iter_140;SINGLE_MUTN;Short_nuclear_domain;ASCL1_HUMAN;HLH;105;52;mutate;AKSHAT;remaining_.csv	1.85581	29	6	2.08464	30	5	1.97023	0.114417
iter_140;SINGLE_MUTN;Short_nuclear_domain;ASCL5_HUMAN;HLH;142;51;mutate;AKSHAT;remaining_.csv	0.961303	13	5	1.34768	18	5	1.15449	0.193188
iter_140;SINGLE_MUTN;Short_nuclear_domain;ATOH1_HUMAN;HLH;146;52;mutate;AKSHAT;HLH_library.csv	0.167754	12	8	-0.500318	5	5	-0.166282	0.334036
iter_140;SINGLE_MUTN;Short_nuclear_domain;CBX1_HUMAN;Chromo_shadow;104;52;mutate;AKSHAT;remaining_.csv	2.81545	47	5	1.91472	48	9	2.36509	0.450366
iter_140;SINGLE_MUTN;Short_nuclear_domain;CBX4_HUMAN;CBX7_C;480;29;mutate;AKSHAT;remaining_.csv	2.63724	108	13	1.99718	96	17	2.31721	0.320029
iter_140;SINGLE_MUTN;Short_nuclear_domain;CBX5_HUMAN;Chromo_shadow;108;52;mutate;AKSHAT;Z705F_library.csv	1.99783	32	6	1.57007	21	5	1.78395	0.213879
iter_140;SINGLE_MUTN;Short_nuclear_domain;CDY2_HUMAN;Chromo;1;51;mutate;AKSHAT;Z705F_library.csv	1.41287	32	9	0.722074	21	9	1.06747	0.345396
iter_140;SINGLE_MUTN;Short_nuclear_domain;CDYL2_HUMAN;Chromo;1;50;mutate;AKSHAT;remaining_.csv	1.26086	16	5	1.42568	19	5	1.34327	0.0824092
iter_140;SINGLE_MUTN;Short_nuclear_domain;FER3L_HUMAN;HLH;86;52;mutate;AKSHAT;remaining_.csv	-0.417209	10	10	-0.0148912	7	5	-0.21605	0.201159
iter_140;SINGLE_MUTN;Short_nuclear_domain;HERC2_HUMAN;Cyt-b5;1207;72;mutate;AKSHAT;Z705F_library.csv	0.919826	96	38	0.425681	57	30	0.672754	0.247072
iter_140;SINGLE_MUTN;Short_nuclear_domain;ID2_HUMAN;HLH;15;41;mutate;AKSHAT;remaining_.csv	0.381651	127	73	-0.614489	85	92	-0.116419	0.49807
iter_140;SINGLE_MUTN;Short_nuclear_domain;ID3_HUMAN;HLH;20;41;mutate;AKSHAT;Z705F_library.csv	1.63054	215	52	1.84207	213	42	1.73631	0.105765
iter_140;SINGLE_MUTN;Short_nuclear_domain;MPP8_HUMAN;Chromo;44;50;mutate;AKSHAT;Z705F_library.csv	-0.417209	5	5	-0.237284	6	5	-0.327246	0.0899626
iter_140;SINGLE_MUTN;Short_nuclear_domain;NGN2_HUMAN;HLH;99;52;mutate;AKSHAT;HLH_library.csv	-0.154174	6	5	-0.500318	5	5	-0.327246	0.173072
iter_140;SINGLE_MUTN;Short_nuclear_domain;PCGF2_HUMAN;zf-C3HC4_2;1;39;mutate;AKSHAT;remaining_.csv	1.65793	670	159	1.4897	576	145	1.57381	0.0841138
iter_140;SINGLE_MUTN;Short_nuclear_domain;RYBP_HUMAN;YAF2_RYBP;121;32;mutate;AKSHAT;HLH_library.csv	2.53699	310	40	1.5942	205	48	2.06559	0.471394
iter_140;SINGLE_MUTN;Short_nuclear_domain;SCX_HUMAN;HLH;62;52;mutate;AKSHAT;remaining_.csv	1.72029	286	65	2.79036	274	28	2.25533	0.535032
iter_140;SINGLE_MUTN;Short_nuclear_domain;SUMO1_HUMAN;Rad60-SLD;17;70;mutate;AKSHAT;HLH_library.csv	1.73254	71	16	1.11112	55	18	1.42183	0.310711
iter_140;SINGLE_MUTN;Short_nuclear_domain;SUMO3_HUMAN;Rad60-SLD;12;70;mutate;AKSHAT;remaining_.csv	2.41929	150	21	3.30704	182	13	2.86316	0.443872
iter_140;SINGLE_MUTN;Short_nuclear_domain;TWST2_HUMAN;HLH;52;51;mutate;AKSHAT;Z705F_library.csv	0.487213	73	39	-0.198662	53	43	0.144276	0.342938
iter_140;SINGLE_MUTN;Short_nuclear_domain;YAF2_HUMAN;YAF2_RYBP;78;32;mutate;AKSHAT;remaining_.csv	2.65318	84	10	1.22551	43	13	1.93934	0.713837
iter_140;SINGLE_MUTN;Short_nuclear_domain;ZNF10_HUMAN;KRAB;1;41;mutate;AKSHAT;remaining_.csv	3.24576	152	12	2.96845	155	14	3.1071	0.138652
iter_140;SINGLE_MUTN;Silencer_tiles;ENSG00000011451;87;mutate;AKSHAT;remaining_.csv	1.51568	126	33	1.83226	136	27	1.67397	0.15829
iter_140;SINGLE_MUTN;Silencer_tiles;ENSG00000025156;13;mutate;AKSHAT;remaining_.csv	1.50879	19	5	0.347679	9	5	0.928235	0.580556
iter_140;SINGLE_MUTN;Silencer_tiles;ENSG00000064393;87;mutate;AKSHAT;remaining_.csv	-0.666122	154	183	-0.0539844	233	171	-0.360053	0.306069
iter_140;SINGLE_MUTN;Silencer_tiles;ENSG00000076108;118;mutate;AKSHAT;Z705F_library.csv	1.9916	308	58	2.4479	301	39	2.21975	0.228151
iter_140;SINGLE_MUTN;Silencer_tiles;ENSG00000084093;101;mutate;AKSHAT;remaining_.csv	1.31071	106	32	2.19427	123	19	1.75249	0.441779
iter_140;SINGLE_MUTN;Silencer_tiles;ENSG00000094916;11;mutate;AKSHAT;Z705F_library.csv	1.34833	17	5	2.22215	33	5	1.78524	0.436911
iter_140;SINGLE_MUTN;Silencer_tiles;ENSG00000095574;34;mutate;AKSHAT;remaining_.csv	2.1581	149	25	2.21589	138	21	2.187	0.0288928
iter_140;SINGLE_MUTN;Silencer_tiles;ENSG00000102098;62;mutate;AKSHAT;remaining_.csv	1.41737	107	30	0.602044	73	34	1.00971	0.407662
iter_140;SINGLE_MUTN;Silencer_tiles;ENSG00000102974;12;mutate;AKSHAT;Z705F_library.csv	2.26086	96	15	2.74069	104	11	2.50078	0.239914
iter_140;SINGLE_MUTN;Silencer_tiles;ENSG00000111642;38;mutate;AKSHAT;Z705F_library.csv	-3.11765	14	91	-3.29039	12	83	-3.20402	0.0863732
iter_140;SINGLE_MUTN;Silencer_tiles;ENSG00000117139;26;mutate;AKSHAT;remaining_.csv	2.31318	73	11	1.4431	50	13	1.87814	0.435043
iter_140;SINGLE_MUTN;Silencer_tiles;ENSG00000123636;190;mutate;AKSHAT;HLH_library.csv	1.13459	129	44	0.783475	112	46	0.959031	0.175556
iter_140;SINGLE_MUTN;Silencer_tiles;ENSG00000127124;78;mutate;AKSHAT;HLH_library.csv	1.19523	159	52	1.24219	174	52	1.21871	0.0234757
iter_140;SINGLE_MUTN;Silencer_tiles;ENSG00000127511;3;mutate;AKSHAT;HLH_library.csv	1.50879	361	95	0.66808	236	105	1.08844	0.420356
iter_140;SINGLE_MUTN;Silencer_tiles;ENSG00000141644;0;mutate;AKSHAT;HLH_library.csv	-0.349702	350	334	0.124019	390	253	-0.112842	0.23686
iter_140;SINGLE_MUTN;Silencer_tiles;ENSG00000141644;47;mutate;AKSHAT;Z705F_library.csv	2.21506	31	5	2.20012	39	6	2.20759	0.00746881
iter_140;SINGLE_MUTN;Silencer_tiles;ENSG00000155090;12;mutate;AKSHAT;HLH_library.csv	1.49425	79	21	1.84072	76	15	1.66749	0.173232
iter_140;SINGLE_MUTN;Silencer_tiles;ENSG00000163602;11;mutate;AKSHAT;remaining_.csv	2.85581	58	6	1.64652	31	7	2.25117	0.604643
iter_140;SINGLE_MUTN;Silencer_tiles;ENSG00000168769;194;mutate;AKSHAT;remaining_.csv	0.250216	27	17	1.18774	29	9	0.718977	0.468761
iter_140;SINGLE_MUTN;Silencer_tiles;ENSG00000169057;24;mutate;AKSHAT;HLH_library.csv	-0.0952808	55	44	-0.319746	51	45	-0.207513	0.112232
iter_140;SINGLE_MUTN;Silencer_tiles;ENSG00000170604;0;mutate;AKSHAT;Z705F_library.csv	1.08359	283	100	1.48626	321	81	1.28493	0.201334
iter_140;SINGLE_MUTN;Silencer_tiles;ENSG00000171681;96;mutate;AKSHAT;HLH_library.csv	-2.06874	120	377	-1.93284	123	332	-2.00079	0.067948
iter_140;SINGLE_MUTN;Silencer_tiles;ENSG00000173673;10;mutate;AKSHAT;remaining_.csv	0.582791	356	178	0.251335	362	215	0.417063	0.165728
iter_140;SINGLE_MUTN;Silencer_tiles;ENSG00000174197;238;mutate;AKSHAT;Z705F_library.csv	3.20923	247	20	3.55279	249	15	3.38101	0.171782
iter_140;SINGLE_MUTN;Silencer_tiles;ENSG00000174197;34;mutate;AKSHAT;HLH_library.csv	1.61027	53	13	1.86892	62	12	1.73959	0.129322
iter_140;SINGLE_MUTN;Silencer_tiles;ENSG00000185122;13;mutate;AKSHAT;HLH_library.csv	1.34833	85	25	1.24291	77	23	1.29562	0.0527096
iter_140;SINGLE_MUTN;Silencer_tiles;ENSG00000276043;32;mutate;AKSHAT;remaining_.csv	1.43806	199	55	2.73865	321	34	2.08835	0.650296
iter_140;SINGLE_MUTN;Silencer_tiles;ENSG00000277258;0;mutate;AKSHAT;remaining_.csv	1.62461	280	68	1.13332	211	68	1.37896	0.245646
iter_1410;SINGLE_MUTN;Short_nuclear_domain;ASCL1_HUMAN;HLH;105;52;mutate;AKSHAT;remaining_.csv	-0.222831	119	104	0.0895937	146	97	-0.0666185	0.156212
iter_1410;SINGLE_MUTN;Short_nuclear_domain;ASCL5_HUMAN;HLH;142;51;mutate;AKSHAT;remaining_.csv	1.04992	47	17	1.5321	45	11	1.29101	0.241093
iter_1410;SINGLE_MUTN;Short_nuclear_domain;ATOH1_HUMAN;HLH;146;52;mutate;AKSHAT;HLH_library.csv	-1.85161	37	100	-1.95975	40	110	-1.90568	0.054069
iter_1410;SINGLE_MUTN;Short_nuclear_domain;CBX1_HUMAN;Chromo_shadow;104;52;mutate;AKSHAT;remaining_.csv	1.26086	16	5	0.499682	10	5	0.880273	0.380591
iter_1410;SINGLE_MUTN;Short_nuclear_domain;CBX3_HUMAN;Chromo_shadow;103;52;mutate;AKSHAT;Z705F_library.csv	-0.902636	10	14				-0.902636
iter_1410;SINGLE_MUTN;Short_nuclear_domain;CBX4_HUMAN;CBX7_C;480;29;mutate;AKSHAT;remaining_.csv	1.05486	86	31	0.556266	52	25	0.805563	0.249297
iter_1410;SINGLE_MUTN;Short_nuclear_domain;CBX5_HUMAN;Chromo_shadow;108;52;mutate;AKSHAT;Z705F_library.csv	2.14914	77	13	1.85018	51	10	1.99966	0.149479
iter_1410;SINGLE_MUTN;Short_nuclear_domain;CDYL2_HUMAN;Chromo;1;50;mutate;AKSHAT;remaining_.csv	2.06822	28	5	1.42568	19	5	1.74695	0.321268
iter_1410;SINGLE_MUTN;Short_nuclear_domain;FER3L_HUMAN;HLH;86;52;mutate;AKSHAT;remaining_.csv	-1.02249	94	143	-1.84609	72	183	-1.43429	0.411801
iter_1410;SINGLE_MUTN;Short_nuclear_domain;HERC2_HUMAN;Cyt-b5;1207;72;mutate;AKSHAT;Z705F_library.csv	1.98777	143	27	1.21589	115	35	1.60183	0.385943
iter_1410;SINGLE_MUTN;Short_nuclear_domain;ID1_HUMAN;HLH;46;40;mutate;AKSHAT;HLH_library.csv	0.0522764	18	13	2.16265	38	6	1.10746	1.05519
iter_1410;SINGLE_MUTN;Short_nuclear_domain;ID2_HUMAN;HLH;15;41;mutate;AKSHAT;remaining_.csv	0.81983	33	14	0.200122	26	16	0.509976	0.309854
iter_1410;SINGLE_MUTN;Short_nuclear_domain;ID3_HUMAN;HLH;20;41;mutate;AKSHAT;Z705F_library.csv	0.419292	25	14	0.19156	21	13	0.305426	0.113866
iter_1410;SINGLE_MUTN;Short_nuclear_domain;NGN2_HUMAN;HLH;99;52;mutate;AKSHAT;HLH_library.csv	-0.832246	6	8	-1.76335	5	12	-1.2978	0.465553
iter_1410;SINGLE_MUTN;Short_nuclear_domain;PCGF2_HUMAN;zf-C3HC4_2;1;39;mutate;AKSHAT;remaining_.csv	1.30956	235	71	0.909966	202	76	1.10976	0.199797
iter_1410;SINGLE_MUTN;Short_nuclear_domain;RYBP_HUMAN;YAF2_RYBP;121;32;mutate;AKSHAT;HLH_library.csv	1.81545	141	30	1.97477	139	25	1.89511	0.0796575
iter_1410;SINGLE_MUTN;Short_nuclear_domain;SCX_HUMAN;HLH;62;52;mutate;AKSHAT;remaining_.csv	-2.16656	58	195	-1.68149	71	161	-1.92402	0.242535
iter_1410;SINGLE_MUTN;Short_nuclear_domain;SUMO1_HUMAN;Rad60-SLD;17;70;mutate;AKSHAT;HLH_library.csv	0.130279	19	13	-0.200758	16	13	-0.0352394	0.165518
iter_1410;SINGLE_MUTN;Short_nuclear_domain;SUMO3_HUMAN;Rad60-SLD;12;70;mutate;AKSHAT;remaining_.csv	2.28323	182	28	2.7545	210	22	2.51886	0.235633
iter_1410;SINGLE_MUTN;Short_nuclear_domain;TWST2_HUMAN;HLH;52;51;mutate;AKSHAT;Z705F_library.csv	-2.31412	29	108	-2.38568	36	133	-2.3499	0.03578
iter_1410;SINGLE_MUTN;Short_nuclear_domain;YAF2_HUMAN;YAF2_RYBP;78;32;mutate;AKSHAT;remaining_.csv	1.81726	80	17	3.3275	71	5	2.57238	0.755122
iter_1410;SINGLE_MUTN;Short_nuclear_domain;ZNF10_HUMAN;KRAB;1;41;mutate;AKSHAT;remaining_.csv	2.01702	227	42	2.46652	258	33	2.24177	0.224746
iter_1410;SINGLE_MUTN;Silencer_tiles;ENSG00000011451;87;mutate;AKSHAT;remaining_.csv	1.299	69	21	1.26522	68	20	1.28211	0.0168907
iter_1410;SINGLE_MUTN;Silencer_tiles;ENSG00000025156;13;mutate;AKSHAT;remaining_.csv	1.14573	65	22	0.107365	64	42	0.626546	0.519181
iter_1410;SINGLE_MUTN;Silencer_tiles;ENSG00000064393;87;mutate;AKSHAT;remaining_.csv	-0.139914	183	151	-0.632314	167	183	-0.386114	0.2462
iter_1410;SINGLE_MUTN;Silencer_tiles;ENSG00000076108;118;mutate;AKSHAT;Z705F_library.csv	2.09459	519	91	2.95153	569	52	2.52306	0.42847
iter_1410;SINGLE_MUTN;Silencer_tiles;ENSG00000084093;101;mutate;AKSHAT;remaining_.csv	1.99088	69	13	2.08464	66	11	2.03776	0.0468843
iter_1410;SINGLE_MUTN;Silencer_tiles;ENSG00000094916;11;mutate;AKSHAT;Z705F_library.csv	0.500329	34	18	0.440788	48	25	0.470559	0.0297703
iter_1410;SINGLE_MUTN;Silencer_tiles;ENSG00000095574;34;mutate;AKSHAT;remaining_.csv	1.59115	173	43	1.68479	191	42	1.63797	0.0468194
iter_1410;SINGLE_MUTN;Silencer_tiles;ENSG00000102098;62;mutate;AKSHAT;remaining_.csv	1.60385	138	34	1.09758	112	37	1.35072	0.253135
iter_1410;SINGLE_MUTN;Silencer_tiles;ENSG00000102974;12;mutate;AKSHAT;Z705F_library.csv	1.95202	124	24	3.52522	114	7	2.73862	0.786596
iter_1410;SINGLE_MUTN;Silencer_tiles;ENSG00000117139;26;mutate;AKSHAT;remaining_.csv	2.16775	30	5	1.08464	24	8	1.6262	0.541555
iter_1410;SINGLE_MUTN;Silencer_tiles;ENSG00000123636;190;mutate;AKSHAT;HLH_library.csv	1.12336	32	11	-0.701952	20	23	0.210704	0.912656
iter_1410;SINGLE_MUTN;Silencer_tiles;ENSG00000127124;78;mutate;AKSHAT;HLH_library.csv	2.02336	114	21	1.64264	106	24	1.833	0.190362
iter_1410;SINGLE_MUTN;Silencer_tiles;ENSG00000127511;3;mutate;AKSHAT;HLH_library.csv	-2.03192	176	539	-2.38727	136	503	-2.20959	0.177676
iter_1410;SINGLE_MUTN;Silencer_tiles;ENSG00000141644;0;mutate;AKSHAT;HLH_library.csv	-1.1185	262	426	-0.922069	268	359	-1.02028	0.0982133
iter_1410;SINGLE_MUTN;Silencer_tiles;ENSG00000155090;12;mutate;AKSHAT;HLH_library.csv	2.10635	69	12	1.49968	64	16	1.80302	0.303336
iter_1410;SINGLE_MUTN;Silencer_tiles;ENSG00000163602;11;mutate;AKSHAT;remaining_.csv	2.33003	141	21	1.56108	96	23	1.94555	0.384471
iter_1410;SINGLE_MUTN;Silencer_tiles;ENSG00000168769;194;mutate;AKSHAT;remaining_.csv	-0.432976	91	92	-0.940891	84	114	-0.686933	0.253957
iter_1410;SINGLE_MUTN;Silencer_tiles;ENSG00000169057;24;mutate;AKSHAT;HLH_library.csv	-0.587134	24	27	-1.26585	20	34	-0.926493	0.339359
iter_1410;SINGLE_MUTN;Silencer_tiles;ENSG00000170604;0;mutate;AKSHAT;Z705F_library.csv	1.11331	78	27	1.38721	111	30	1.25026	0.136951
iter_1410;SINGLE_MUTN;Silencer_tiles;ENSG00000171681;96;mutate;AKSHAT;HLH_library.csv	-2.3565	182	698	-2.2498	218	733	-2.30315	0.0533472
iter_1410;SINGLE_MUTN;Silencer_tiles;ENSG00000173673;10;mutate;AKSHAT;remaining_.csv	0.259992	331	207	1.29755	379	109	0.778772	0.51878
iter_1410;SINGLE_MUTN;Silencer_tiles;ENSG00000174197;238;mutate;AKSHAT;Z705F_library.csv	2.31662	153	23	2.7048	166	18	2.51071	0.19409
iter_1410;SINGLE_MUTN;Silencer_tiles;ENSG00000174197;34;mutate;AKSHAT;HLH_library.csv	0.549624	43	22	1.62897	35	8	1.08929	0.53967
iter_1410;SINGLE_MUTN;Silencer_tiles;ENSG00000185122;13;mutate;AKSHAT;HLH_library.csv	1.50217	87	23	0.558576	50	24	1.03037	0.471798
iter_1410;SINGLE_MUTN;Silencer_tiles;ENSG00000276043;32;mutate;AKSHAT;remaining_.csv	2.51353	61	8	2.46931	47	6	2.49142	0.0221101
iter_1410;SINGLE_MUTN;Silencer_tiles;ENSG00000277258;0;mutate;AKSHAT;remaining_.csv	1.4462	433	119	1.02016	350	122	1.23318	0.21302
iter_1411;SINGLE_MUTN;Short_nuclear_domain;ASCL1_HUMAN;HLH;105;52;mutate;AKSHAT;remaining_.csv	1.30862	43	13	1.40657	45	12	1.35759	0.0489782
iter_1411;SINGLE_MUTN;Short_nuclear_domain;ATOH1_HUMAN;HLH;146;52;mutate;AKSHAT;HLH_library.csv	0.167754	12	8	0.307037	14	8	0.237395	0.0696416
iter_1411;SINGLE_MUTN;Short_nuclear_domain;CBX1_HUMAN;Chromo_shadow;104;52;mutate;AKSHAT;remaining_.csv	2.22968	119	19	1.40301	101	27	1.81634	0.413338
iter_1411;SINGLE_MUTN;Short_nuclear_domain;CBX3_HUMAN;Chromo_shadow;103;52;mutate;AKSHAT;Z705F_library.csv	0.344631	78	46	0.736721	66	28	0.540676	0.196045
iter_1411;SINGLE_MUTN;Short_nuclear_domain;CBX4_HUMAN;CBX7_C;480;29;mutate;AKSHAT;remaining_.csv	0.068218	7	5				0.068218
iter_1411;SINGLE_MUTN;Short_nuclear_domain;CDY2_HUMAN;Chromo;1;51;mutate;AKSHAT;Z705F_library.csv	1.43079	18	5	1.08464	15	5	1.25772	0.173072
iter_1411;SINGLE_MUTN;Short_nuclear_domain;CDYL2_HUMAN;Chromo;1;50;mutate;AKSHAT;remaining_.csv	2.11884	29	5	1.7727	29	6	1.94577	0.173072
iter_1411;SINGLE_MUTN;Short_nuclear_domain;FER3L_HUMAN;HLH;86;52;mutate;AKSHAT;remaining_.csv	-0.395835	68	67	-0.261531	59	50	-0.328683	0.067152
iter_1411;SINGLE_MUTN;Short_nuclear_domain;HERC2_HUMAN;Cyt-b5;1207;72;mutate;AKSHAT;Z705F_library.csv	0.868842	139	57	0.298048	120	69	0.583445	0.285397
iter_1411;SINGLE_MUTN;Short_nuclear_domain;ID1_HUMAN;HLH;46;40;mutate;AKSHAT;HLH_library.csv	2.35385	157	23	2.81196	149	15	2.5829	0.229055
iter_1411;SINGLE_MUTN;Short_nuclear_domain;ID2_HUMAN;HLH;15;41;mutate;AKSHAT;remaining_.csv	0.298998	184	112	0.12117	120	78	0.210084	0.0889139
iter_1411;SINGLE_MUTN;Short_nuclear_domain;ID3_HUMAN;HLH;20;41;mutate;AKSHAT;Z705F_library.csv	0.684671	88	41	-0.0196921	60	43	0.332489	0.352181
iter_1411;SINGLE_MUTN;Short_nuclear_domain;MPP8_HUMAN;Chromo;44;50;mutate;AKSHAT;Z705F_library.csv	0.582791	10	5	-0.0148912	7	5	0.28395	0.298841
iter_1411;SINGLE_MUTN;Short_nuclear_domain;PCGF2_HUMAN;zf-C3HC4_2;1;39;mutate;AKSHAT;remaining_.csv	1.25165	531	167	1.30001	512	147	1.27583	0.0241774
iter_1411;SINGLE_MUTN;Short_nuclear_domain;RYBP_HUMAN;YAF2_RYBP;121;32;mutate;AKSHAT;HLH_library.csv	2.16775	126	21	2.28976	83	12	2.22876	0.0610026
iter_1411;SINGLE_MUTN;Short_nuclear_domain;SCX_HUMAN;HLH;62;52;mutate;AKSHAT;remaining_.csv	1.45726	209	57	2.38721	259	35	1.92223	0.464974
iter_1411;SINGLE_MUTN;Short_nuclear_domain;SUMO1_HUMAN;Rad60-SLD;17;70;mutate;AKSHAT;HLH_library.csv	1.75272	54	12	1.61516	39	9	1.68394	0.0687785
iter_1411;SINGLE_MUTN;Short_nuclear_domain;SUMO3_HUMAN;Rad60-SLD;12;70;mutate;AKSHAT;remaining_.csv	1.95719	140	27	2.40657	135	18	2.18188	0.224693
iter_1411;SINGLE_MUTN;Short_nuclear_domain;TWST2_HUMAN;HLH;52;51;mutate;AKSHAT;Z705F_library.csv	0.405004	122	69	-0.542962	100	103	-0.0689791	0.473983
iter_1411;SINGLE_MUTN;Short_nuclear_domain;YAF2_HUMAN;YAF2_RYBP;78;32;mutate;AKSHAT;remaining_.csv	1.41131	103	29	2.02324	69	12	1.71728	0.305967
iter_1411;SINGLE_MUTN;Short_nuclear_domain;ZNF10_HUMAN;KRAB;1;41;mutate;AKSHAT;remaining_.csv	2.42275	179	25	2.86646	196	19	2.64461	0.221857
iter_1411;SINGLE_MUTN;Silencer_tiles;ENSG00000011451;87;mutate;AKSHAT;remaining_.csv	1.50245	227	60	2.10213	249	41	1.80229	0.299841
iter_1411;SINGLE_MUTN;Silencer_tiles;ENSG00000025156;13;mutate;AKSHAT;remaining_.csv	0.660794	38	18	0.443098	25	13	0.551946	0.108848
iter_1411;SINGLE_MUTN;Silencer_tiles;ENSG00000064393;87;mutate;AKSHAT;remaining_.csv	-0.752034	245	309	-0.0320791	267	193	-0.392057	0.359977
iter_1411;SINGLE_MUTN;Silencer_tiles;ENSG00000076108;118;mutate;AKSHAT;Z705F_library.csv	2.08193	571	101	2.42617	593	78	2.25405	0.172121
iter_1411;SINGLE_MUTN;Silencer_tiles;ENSG00000084093;101;mutate;AKSHAT;remaining_.csv	1.85027	130	27	1.97773	117	21	1.914	0.0637289
iter_1411;SINGLE_MUTN;Silencer_tiles;ENSG00000094916;11;mutate;AKSHAT;Z705F_library.csv	2.21506	31	5	1.70132	23	5	1.95819	0.256872
iter_1411;SINGLE_MUTN;Silencer_tiles;ENSG00000095574;34;mutate;AKSHAT;remaining_.csv	2.36415	165	24	2.71083	213	23	2.53749	0.173339
iter_1411;SINGLE_MUTN;Silencer_tiles;ENSG00000102098;62;mutate;AKSHAT;remaining_.csv	1.04746	138	50	1.38163	129	35	1.21454	0.167083
iter_1411;SINGLE_MUTN;Silencer_tiles;ENSG00000102974;12;mutate;AKSHAT;Z705F_library.csv	1.75272	63	14	3.42568	76	5	2.5892	0.836483
iter_1411;SINGLE_MUTN;Silencer_tiles;ENSG00000111642;38;mutate;AKSHAT;Z705F_library.csv	2.34833	34	5	1.82161	30	6	2.08497	0.263358
iter_1411;SINGLE_MUTN;Silencer_tiles;ENSG00000117139;26;mutate;AKSHAT;remaining_.csv	2.72029	44	5	0.973613	25	9	1.84695	0.873341
iter_1411;SINGLE_MUTN;Silencer_tiles;ENSG00000123636;190;mutate;AKSHAT;HLH_library.csv	0.366583	167	97	0.0581723	162	110	0.212377	0.154205
iter_1411;SINGLE_MUTN;Silencer_tiles;ENSG00000127124;78;mutate;AKSHAT;HLH_library.csv	1.39015	63	18	1.74761	57	12	1.56888	0.178732
iter_1411;SINGLE_MUTN;Silencer_tiles;ENSG00000127511;3;mutate;AKSHAT;HLH_library.csv	-2.45148	52	213	-2.30429	61	213	-2.37788	0.0735942
iter_1411;SINGLE_MUTN;Silencer_tiles;ENSG00000141644;0;mutate;AKSHAT;HLH_library.csv	-0.225068	409	358	-0.152068	401	315	-0.188568	0.0365
iter_1411;SINGLE_MUTN;Silencer_tiles;ENSG00000141644;47;mutate;AKSHAT;Z705F_library.csv	2.50879	38	5	2.38721	37	5	2.448	0.0607916
iter_1411;SINGLE_MUTN;Silencer_tiles;ENSG00000155090;12;mutate;AKSHAT;HLH_library.csv	1.43079	54	15	2.28628	69	10	1.85853	0.427745
iter_1411;SINGLE_MUTN;Silencer_tiles;ENSG00000163602;11;mutate;AKSHAT;remaining_.csv	2.68713	129	15	2.00603	125	22	2.34658	0.340547
iter_1411;SINGLE_MUTN;Silencer_tiles;ENSG00000168769;194;mutate;AKSHAT;remaining_.csv	-0.348496	43	41	0.557015	77	37	0.10426	0.452756
iter_1411;SINGLE_MUTN;Silencer_tiles;ENSG00000169057;24;mutate;AKSHAT;HLH_library.csv	-0.247284	27	24	0.669607	36	16	0.211162	0.458445
iter_1411;SINGLE_MUTN;Silencer_tiles;ENSG00000170604;0;mutate;AKSHAT;Z705F_library.csv	1.19423	110	36	0.959114	99	36	1.07667	0.117556
iter_1411;SINGLE_MUTN;Silencer_tiles;ENSG00000171681;96;mutate;AKSHAT;HLH_library.csv	-2.49521	99	418	-2.63454	100	439	-2.56488	0.0696638
iter_1411;SINGLE_MUTN;Silencer_tiles;ENSG00000173673;10;mutate;AKSHAT;remaining_.csv	1.29328	144	44	0.853319	161	63	1.0733	0.219983
iter_1411;SINGLE_MUTN;Silencer_tiles;ENSG00000174197;238;mutate;AKSHAT;Z705F_library.csv	2.87066	293	30	2.93032	248	23	2.90049	0.0298295
iter_1411;SINGLE_MUTN;Silencer_tiles;ENSG00000174197;34;mutate;AKSHAT;HLH_library.csv	0.997829	32	12	-0.0148912	28	20	0.491469	0.50636
iter_1411;SINGLE_MUTN;Silencer_tiles;ENSG00000185122;13;mutate;AKSHAT;HLH_library.csv	1.09736	20	7	-0.763352	5	6	0.167006	0.930358
iter_1411;SINGLE_MUTN;Silencer_tiles;ENSG00000276043;32;mutate;AKSHAT;remaining_.csv	1.68359	163	38	2.74361	180	19	2.2136	0.530008
iter_1411;SINGLE_MUTN;Silencer_tiles;ENSG00000277258;0;mutate;AKSHAT;remaining_.csv	1.47857	841	226	1.10791	750	246	1.29324	0.18533
iter_1412;SINGLE_MUTN;Short_nuclear_domain;ASCL1_HUMAN;HLH;105;52;mutate;AKSHAT;remaining_.csv	1.23049	47	15	1.35529	76	21	1.29289	0.0624014
iter_1412;SINGLE_MUTN;Short_nuclear_domain;ASCL5_HUMAN;HLH;142;51;mutate;AKSHAT;remaining_.csv	2.30526	33	5	1.08464	18	6	1.69495	0.610306
iter_1412;SINGLE_MUTN;Short_nuclear_domain;ATOH1_HUMAN;HLH;146;52;mutate;AKSHAT;HLH_library.csv	0.495328	32	17	-0.822246	20	25	-0.163459	0.658787
iter_1412;SINGLE_MUTN;Short_nuclear_domain;CBX1_HUMAN;Chromo_shadow;104;52;mutate;AKSHAT;remaining_.csv	3.26929	103	8	2.20012	104	16	2.73471	0.534585
iter_1412;SINGLE_MUTN;Short_nuclear_domain;CBX4_HUMAN;CBX7_C;480;29;mutate;AKSHAT;remaining_.csv	1.3127	136	41	1.61119	121	28	1.46195	0.149244
iter_1412;SINGLE_MUTN;Short_nuclear_domain;CBX5_HUMAN;Chromo_shadow;108;52;mutate;AKSHAT;Z705F_library.csv	3.23487	88	7	2.65169	80	9	2.94328	0.291591
iter_1412;SINGLE_MUTN;Short_nuclear_domain;CDY2_HUMAN;Chromo;1;51;mutate;AKSHAT;Z705F_library.csv	1.3604	24	7	2.08464	30	5	1.72252	0.362123
iter_1412;SINGLE_MUTN;Short_nuclear_domain;CDYL2_HUMAN;Chromo;1;50;mutate;AKSHAT;remaining_.csv	-0.417209	5	5	0.177754	8	5	-0.119727	0.297481
iter_1412;SINGLE_MUTN;Short_nuclear_domain;FER3L_HUMAN;HLH;86;52;mutate;AKSHAT;remaining_.csv	0.445288	40	22	-0.0642189	23	17	0.190534	0.254753
iter_1412;SINGLE_MUTN;Short_nuclear_domain;HERC2_HUMAN;Cyt-b5;1207;72;mutate;AKSHAT;Z705F_library.csv	1.28323	117	36	1.51463	97	24	1.39893	0.115701
iter_1412;SINGLE_MUTN;Short_nuclear_domain;ID1_HUMAN;HLH;46;40;mutate;AKSHAT;HLH_library.csv	2.21506	31	5	2.53531	41	5	2.37518	0.160123
iter_1412;SINGLE_MUTN;Short_nuclear_domain;ID2_HUMAN;HLH;15;41;mutate;AKSHAT;remaining_.csv	0.817256	400	170	0.515712	362	179	0.666484	0.150772
iter_1412;SINGLE_MUTN;Short_nuclear_domain;ID3_HUMAN;HLH;20;41;mutate;AKSHAT;Z705F_library.csv	0.808426	297	127	1.50377	353	88	1.1561	0.347675
iter_1412;SINGLE_MUTN;Short_nuclear_domain;MPP8_HUMAN;Chromo;44;50;mutate;AKSHAT;Z705F_library.csv	1.06822	14	5	-0.0148912	7	5	0.526663	0.541555
iter_1412;SINGLE_MUTN;Short_nuclear_domain;PCGF2_HUMAN;zf-C3HC4_2;1;39;mutate;AKSHAT;remaining_.csv	1.52497	269	70	1.09238	187	62	1.30868	0.216295
iter_1412;SINGLE_MUTN;Short_nuclear_domain;RYBP_HUMAN;YAF2_RYBP;121;32;mutate;AKSHAT;HLH_library.csv	1.51171	99	26	1.18557	74	23	1.34864	0.163067
iter_1412;SINGLE_MUTN;Short_nuclear_domain;SCX_HUMAN;HLH;62;52;mutate;AKSHAT;remaining_.csv	0.919826	96	38	1.08464	93	31	1.00224	0.0824092
iter_1412;SINGLE_MUTN;Short_nuclear_domain;SUMO1_HUMAN;Rad60-SLD;17;70;mutate;AKSHAT;HLH_library.csv	1.16775	27	9	1.08464	15	5	1.1262	0.0415546
iter_1412;SINGLE_MUTN;Short_nuclear_domain;SUMO3_HUMAN;Rad60-SLD;12;70;mutate;AKSHAT;remaining_.csv	1.80002	93	20	2.56269	117	14	2.18136	0.381335
iter_1412;SINGLE_MUTN;Short_nuclear_domain;TWST2_HUMAN;HLH;52;51;mutate;AKSHAT;Z705F_library.csv	-0.48703	121	127	-0.112502	140	107	-0.299766	0.187264
iter_1412;SINGLE_MUTN;Short_nuclear_domain;YAF2_HUMAN;YAF2_RYBP;78;32;mutate;AKSHAT;remaining_.csv	1.53388	116	30	0.544076	66	32	1.03898	0.494903
iter_1412;SINGLE_MUTN;Short_nuclear_domain;ZNF10_HUMAN;KRAB;1;41;mutate;AKSHAT;remaining_.csv	2.22022	112	18	2.75602	86	9	2.48812	0.2679
iter_1412;SINGLE_MUTN;Silencer_tiles;ENSG00000011451;87;mutate;AKSHAT;remaining_.csv	1.94609	283	55	2.72207	336	36	2.33408	0.387992
iter_1412;SINGLE_MUTN;Silencer_tiles;ENSG00000025156;13;mutate;AKSHAT;remaining_.csv	0.792245	37	16	-0.561719	23	24	0.115263	0.676982
iter_1412;SINGLE_MUTN;Silencer_tiles;ENSG00000064393;87;mutate;AKSHAT;remaining_.csv	-0.203502	276	238	-0.17839	270	216	-0.190946	0.0125561
iter_1412;SINGLE_MUTN;Silencer_tiles;ENSG00000076108;118;mutate;AKSHAT;Z705F_library.csv	1.51379	347	91	2.28306	358	52	1.89842	0.384635
iter_1412;SINGLE_MUTN;Silencer_tiles;ENSG00000084093;101;mutate;AKSHAT;remaining_.csv	1.36706	62	18	1.44721	54	14	1.40714	0.0400761
iter_1412;SINGLE_MUTN;Silencer_tiles;ENSG00000095574;34;mutate;AKSHAT;remaining_.csv	-2.46451	60	248	-2.07738	61	182	-2.27094	0.19357
iter_1412;SINGLE_MUTN;Silencer_tiles;ENSG00000102098;62;mutate;AKSHAT;remaining_.csv	1.39472	158	45	1.40452	176	47	1.39962	0.00490299
iter_1412;SINGLE_MUTN;Silencer_tiles;ENSG00000102974;12;mutate;AKSHAT;Z705F_library.csv	2.52765	154	20	3.55279	166	10	3.04022	0.512572
iter_1412;SINGLE_MUTN;Silencer_tiles;ENSG00000111642;38;mutate;AKSHAT;Z705F_library.csv	0.495328	32	17	1.42568	19	5	0.960505	0.465177
iter_1412;SINGLE_MUTN;Silencer_tiles;ENSG00000117139;26;mutate;AKSHAT;remaining_.csv	1.00502	67	25	0.463156	78	40	0.73409	0.270934
iter_1412;SINGLE_MUTN;Silencer_tiles;ENSG00000123636;190;mutate;AKSHAT;HLH_library.csv	0.412866	64	36	0.14738	47	30	0.280123	0.132743
iter_1412;SINGLE_MUTN;Silencer_tiles;ENSG00000127124;78;mutate;AKSHAT;HLH_library.csv	2.16775	72	12	2.62897	70	8	2.39836	0.230606
iter_1412;SINGLE_MUTN;Silencer_tiles;ENSG00000127511;3;mutate;AKSHAT;HLH_library.csv	-2.35198	164	627	-2.72069	153	713	-2.53633	0.184355
iter_1412;SINGLE_MUTN;Silencer_tiles;ENSG00000141644;0;mutate;AKSHAT;HLH_library.csv	-0.890786	489	679	-0.413196	529	498	-0.651991	0.238795
iter_1412;SINGLE_MUTN;Silencer_tiles;ENSG00000141644;47;mutate;AKSHAT;Z705F_library.csv	0.068218	7	5	-0.0148912	7	5	0.0266634	0.0415546
iter_1412;SINGLE_MUTN;Silencer_tiles;ENSG00000155090;12;mutate;AKSHAT;HLH_library.csv	1.33486	64	19	1.59279	64	15	1.46383	0.128964
iter_1412;SINGLE_MUTN;Silencer_tiles;ENSG00000163602;11;mutate;AKSHAT;remaining_.csv	2.03886	214	39	2.42129	197	26	2.23008	0.191219
iter_1412;SINGLE_MUTN;Silencer_tiles;ENSG00000168769;194;mutate;AKSHAT;remaining_.csv	0.0852915	68	48	0.519047	75	37	0.302169	0.216878
iter_1412;SINGLE_MUTN;Silencer_tiles;ENSG00000169057;24;mutate;AKSHAT;HLH_library.csv	0.412866	16	9	0.692327	16	7	0.552597	0.13973
iter_1412;SINGLE_MUTN;Silencer_tiles;ENSG00000170604;0;mutate;AKSHAT;Z705F_library.csv	1.15626	125	42	1.18652	132	41	1.17139	0.0151331
iter_1412;SINGLE_MUTN;Silencer_tiles;ENSG00000171681;96;mutate;AKSHAT;HLH_library.csv	-2.12893	196	642	-2.14627	193	604	-2.1376	0.00866859
iter_1412;SINGLE_MUTN;Silencer_tiles;ENSG00000173673;10;mutate;AKSHAT;remaining_.csv	0.153283	248	167	0.986948	314	112	0.570116	0.416832
iter_1412;SINGLE_MUTN;Silencer_tiles;ENSG00000174197;238;mutate;AKSHAT;Z705F_library.csv	2.58279	224	28	3.48537	301	19	3.03408	0.451292
iter_1412;SINGLE_MUTN;Silencer_tiles;ENSG00000174197;34;mutate;AKSHAT;HLH_library.csv	1.19423	110	36	1.94329	136	25	1.56876	0.374531
iter_1412;SINGLE_MUTN;Silencer_tiles;ENSG00000185122;13;mutate;AKSHAT;HLH_library.csv	0.460307	79	43	-0.243543	92	77	0.108382	0.351925
iter_1412;SINGLE_MUTN;Silencer_tiles;ENSG00000276043;32;mutate;AKSHAT;remaining_.csv	1.84235	249	52	2.77115	309	32	2.30675	0.464396
iter_1412;SINGLE_MUTN;Silencer_tiles;ENSG00000277258;0;mutate;AKSHAT;remaining_.csv	1.14288	115	39	0.0722608	58	39	0.60757	0.535309
iter_1413;SINGLE_MUTN;Short_nuclear_domain;ASCL1_HUMAN;HLH;105;52;mutate;AKSHAT;remaining_.csv	-0.706715	9	11	0.762716	12	5	0.0280005	0.734716
iter_1413;SINGLE_MUTN;Short_nuclear_domain;ASCL5_HUMAN;HLH;142;51;mutate;AKSHAT;remaining_.csv	0.360399	12	7	-0.293867	15	13	0.0332658	0.327133
iter_1413;SINGLE_MUTN;Short_nuclear_domain;ATOH1_HUMAN;HLH;146;52;mutate;AKSHAT;HLH_library.csv	0.582791	20	10	-0.152395	14	11	0.215198	0.367593
iter_1413;SINGLE_MUTN;Short_nuclear_domain;CBX1_HUMAN;Chromo_shadow;104;52;mutate;AKSHAT;remaining_.csv	2.35218	75	11	3.20012	65	5	2.77615	0.423972
iter_1413;SINGLE_MUTN;Short_nuclear_domain;CBX3_HUMAN;Chromo_shadow;103;52;mutate;AKSHAT;Z705F_library.csv	2.26086	32	5	2.93264	54	5	2.59675	0.335889
iter_1413;SINGLE_MUTN;Short_nuclear_domain;CBX4_HUMAN;CBX7_C;480;29;mutate;AKSHAT;remaining_.csv	-0.556372	79	87	-0.836367	61	77	-0.696369	0.139998
iter_1413;SINGLE_MUTN;Short_nuclear_domain;CDYL2_HUMAN;Chromo;1;50;mutate;AKSHAT;remaining_.csv	1.72029	22	5	0.940255	19	7	1.33027	0.39002
iter_1413;SINGLE_MUTN;Short_nuclear_domain;FER3L_HUMAN;HLH;86;52;mutate;AKSHAT;remaining_.csv	-2.3241	40	150	-3.35276	27	195	-2.83843	0.514331
iter_1413;SINGLE_MUTN;Short_nuclear_domain;HERC2_HUMAN;Cyt-b5;1207;72;mutate;AKSHAT;Z705F_library.csv	0.155976	244	164	0.613502	290	134	0.384739	0.228763
iter_1413;SINGLE_MUTN;Short_nuclear_domain;ID2_HUMAN;HLH;15;41;mutate;AKSHAT;remaining_.csv	1.48263	459	123	0.54872	389	188	1.01567	0.466954
iter_1413;SINGLE_MUTN;Short_nuclear_domain;ID3_HUMAN;HLH;20;41;mutate;AKSHAT;Z705F_library.csv	1.50954	384	101	2.0916	416	69	1.80057	0.291028
iter_1413;SINGLE_MUTN;Short_nuclear_domain;NGN2_HUMAN;HLH;99;52;mutate;AKSHAT;HLH_library.csv	-0.87664	8	11	-0.412855	17	16	-0.644748	0.231893
iter_1413;SINGLE_MUTN;Short_nuclear_domain;PCGF2_HUMAN;zf-C3HC4_2;1;39;mutate;AKSHAT;remaining_.csv	1.45726	374	102	0.876327	309	119	1.16679	0.290466
iter_1413;SINGLE_MUTN;Short_nuclear_domain;RYBP_HUMAN;YAF2_RYBP;121;32;mutate;AKSHAT;HLH_library.csv	1.85843	184	38	2.84883	214	21	2.35363	0.495203
iter_1413;SINGLE_MUTN;Short_nuclear_domain;SCX_HUMAN;HLH;62;52;mutate;AKSHAT;remaining_.csv	1.53032	81	21	0.835285	53	21	1.1828	0.347519
iter_1413;SINGLE_MUTN;Short_nuclear_domain;SUMO1_HUMAN;Rad60-SLD;17;70;mutate;AKSHAT;HLH_library.csv	2.04222	44	8	0.789189	22	9	1.41571	0.626517
iter_1413;SINGLE_MUTN;Short_nuclear_domain;SUMO3_HUMAN;Rad60-SLD;12;70;mutate;AKSHAT;remaining_.csv	2.59909	178	22	1.56381	138	33	2.08145	0.51764
iter_1413;SINGLE_MUTN;Short_nuclear_domain;TWST2_HUMAN;HLH;52;51;mutate;AKSHAT;Z705F_library.csv	-0.615989	176	202	-0.698484	163	187	-0.657237	0.0412478
iter_1413;SINGLE_MUTN;Short_nuclear_domain;YAF2_HUMAN;YAF2_RYBP;78;32;mutate;AKSHAT;remaining_.csv	1.83655	62	13	1.19156	42	13	1.51405	0.322494
iter_1413;SINGLE_MUTN;Short_nuclear_domain;ZNF10_HUMAN;KRAB;1;41;mutate;AKSHAT;remaining_.csv	2.61621	262	32	2.85018	255	25	2.7332	0.116983
iter_1413;SINGLE_MUTN;Silencer_tiles;ENSG00000011451;87;mutate;AKSHAT;remaining_.csv	1.71606	272	62	2.60402	301	35	2.16004	0.44398
iter_1413;SINGLE_MUTN;Silencer_tiles;ENSG00000025156;13;mutate;AKSHAT;remaining_.csv	2.21506	31	5	0.27729	12	7	1.24617	0.968885
iter_1413;SINGLE_MUTN;Silencer_tiles;ENSG00000064393;87;mutate;AKSHAT;remaining_.csv	-0.303552	330	305	-0.166077	353	280	-0.234814	0.0687377
iter_1413;SINGLE_MUTN;Silencer_tiles;ENSG00000076108;118;mutate;AKSHAT;Z705F_library.csv	1.42301	333	93	1.58714	391	92	1.50508	0.0820671
iter_1413;SINGLE_MUTN;Silencer_tiles;ENSG00000084093;101;mutate;AKSHAT;remaining_.csv	2.47441	141	19	1.71381	116	25	2.09411	0.380304
iter_1413;SINGLE_MUTN;Silencer_tiles;ENSG00000094916;11;mutate;AKSHAT;Z705F_library.csv	1.65318	21	5	0.762716	12	5	1.20795	0.445232
iter_1413;SINGLE_MUTN;Silencer_tiles;ENSG00000095574;34;mutate;AKSHAT;remaining_.csv	-2.36674	80	309	-2.53007	60	245	-2.4484	0.0816608
iter_1413;SINGLE_MUTN;Silencer_tiles;ENSG00000102098;62;mutate;AKSHAT;remaining_.csv	1.92383	76	15	1.5176	81	20	1.72072	0.203112
iter_1413;SINGLE_MUTN;Silencer_tiles;ENSG00000102974;12;mutate;AKSHAT;Z705F_library.csv	2.16775	54	9	2.08464	36	6	2.1262	0.0415546
iter_1413;SINGLE_MUTN;Silencer_tiles;ENSG00000111642;38;mutate;AKSHAT;Z705F_library.csv	0.068218	7	5	0.637186	11	5	0.352702	0.284484
iter_1413;SINGLE_MUTN;Silencer_tiles;ENSG00000117139;26;mutate;AKSHAT;remaining_.csv	0.795785	51	22	0.296149	33	19	0.545967	0.249818
iter_1413;SINGLE_MUTN;Silencer_tiles;ENSG00000123636;190;mutate;AKSHAT;HLH_library.csv	-0.832246	21	28	-1.18621	23	37	-1.00923	0.176982
iter_1413;SINGLE_MUTN;Silencer_tiles;ENSG00000127124;78;mutate;AKSHAT;HLH_library.csv	1.90472	25	5	1.45904	35	9	1.68188	0.22284
iter_1413;SINGLE_MUTN;Silencer_tiles;ENSG00000127511;3;mutate;AKSHAT;HLH_library.csv	-2.6523	202	951	-2.37792	209	768	-2.51511	0.137189
iter_1413;SINGLE_MUTN;Silencer_tiles;ENSG00000141644;0;mutate;AKSHAT;HLH_library.csv	-0.670593	375	447	-0.173636	380	303	-0.422115	0.248478
iter_1413;SINGLE_MUTN;Silencer_tiles;ENSG00000141644;47;mutate;AKSHAT;Z705F_library.csv	3.50879	76	5	1.7727	58	12	2.64075	0.868045
iter_1413;SINGLE_MUTN;Silencer_tiles;ENSG00000155090;12;mutate;AKSHAT;HLH_library.csv	2.60516	65	8	2.16953	70	11	2.38735	0.217813
iter_1413;SINGLE_MUTN;Silencer_tiles;ENSG00000163602;11;mutate;AKSHAT;remaining_.csv	2.5663	87	11	2.10454	73	12	2.33542	0.230879
iter_1413;SINGLE_MUTN;Silencer_tiles;ENSG00000168769;194;mutate;AKSHAT;remaining_.csv	-1.53269	48	104	-1.25931	39	66	-1.396	0.136688
iter_1413;SINGLE_MUTN;Silencer_tiles;ENSG00000169057;24;mutate;AKSHAT;HLH_library.csv	-0.954866	31	45	-0.822246	16	20	-0.888556	0.0663098
iter_1413;SINGLE_MUTN;Silencer_tiles;ENSG00000170604;0;mutate;AKSHAT;Z705F_library.csv	1.5196	134	35	0.91472	96	36	1.21716	0.302439
iter_1413;SINGLE_MUTN;Silencer_tiles;ENSG00000171681;96;mutate;AKSHAT;HLH_library.csv	-2.4281	132	532	-2.59718	126	539	-2.51264	0.0845412
iter_1413;SINGLE_MUTN;Silencer_tiles;ENSG00000173673;10;mutate;AKSHAT;remaining_.csv	-0.249914	137	122	0.299744	148	85	0.0249152	0.274829
iter_1413;SINGLE_MUTN;Silencer_tiles;ENSG00000174197;238;mutate;AKSHAT;Z705F_library.csv	2.86033	320	33	3.15105	289	23	3.00569	0.14536
iter_1413;SINGLE_MUTN;Silencer_tiles;ENSG00000174197;34;mutate;AKSHAT;HLH_library.csv	1.76033	95	21	1.27498	89	26	1.51765	0.242677
iter_1413;SINGLE_MUTN;Silencer_tiles;ENSG00000185122;13;mutate;AKSHAT;HLH_library.csv	1.33768	54	16	1.08464	45	15	1.21116	0.126517
iter_1413;SINGLE_MUTN;Silencer_tiles;ENSG00000276043;32;mutate;AKSHAT;remaining_.csv	1.56054	193	49	2.92418	204	19	2.24236	0.681821
iter_1413;SINGLE_MUTN;Silencer_tiles;ENSG00000277258;0;mutate;AKSHAT;remaining_.csv	1.33281	370	110	1.31844	381	108	1.32563	0.0071856
iter_1414;SINGLE_MUTN;Short_nuclear_domain;ASCL1_HUMAN;HLH;105;52;mutate;AKSHAT;remaining_.csv	0.546265	78	40	1.45185	89	23	0.999059	0.452794
iter_1414;SINGLE_MUTN;Short_nuclear_domain;ASCL5_HUMAN;HLH;142;51;mutate;AKSHAT;remaining_.csv	-0.417209	5	5	0.637186	11	5	0.109988	0.527197
iter_1414;SINGLE_MUTN;Short_nuclear_domain;ATOH1_HUMAN;HLH;146;52;mutate;AKSHAT;HLH_library.csv	0.45726	11	6	-0.670243	8	9	-0.106491	0.563752
iter_1414;SINGLE_MUTN;Short_nuclear_domain;CBX1_HUMAN;Chromo_shadow;104;52;mutate;AKSHAT;remaining_.csv	2.39015	70	10	2.85018	51	5	2.62016	0.230017
iter_1414;SINGLE_MUTN;Short_nuclear_domain;CBX3_HUMAN;Chromo_shadow;103;52;mutate;AKSHAT;Z705F_library.csv	2.2017	43	7	2.26522	34	5	2.23346	0.0317579
iter_1414;SINGLE_MUTN;Short_nuclear_domain;CBX4_HUMAN;CBX7_C;480;29;mutate;AKSHAT;remaining_.csv	0.875988	174	71	0.669607	153	68	0.772797	0.10319
iter_1414;SINGLE_MUTN;Short_nuclear_domain;CDY2_HUMAN;Chromo;1;51;mutate;AKSHAT;Z705F_library.csv	1.26086	16	5	0.878194	13	5	1.06953	0.191335
iter_1414;SINGLE_MUTN;Short_nuclear_domain;CDYL2_HUMAN;Chromo;1;50;mutate;AKSHAT;remaining_.csv	2.43079	36	5	1.49968	20	5	1.96524	0.465553
iter_1414;SINGLE_MUTN;Short_nuclear_domain;FER3L_HUMAN;HLH;86;52;mutate;AKSHAT;remaining_.csv	-0.417209	39	39	-0.95975	24	33	-0.688479	0.27127
iter_1414;SINGLE_MUTN;Short_nuclear_domain;HERC2_HUMAN;Cyt-b5;1207;72;mutate;AKSHAT;Z705F_library.csv	-0.0231891	159	121	-0.67365	94	106	-0.348419	0.32523
iter_1414;SINGLE_MUTN;Short_nuclear_domain;ID1_HUMAN;HLH;46;40;mutate;AKSHAT;HLH_library.csv	1.39015	21	6	2.26522	34	5	1.82768	0.437535
iter_1414;SINGLE_MUTN;Short_nuclear_domain;ID2_HUMAN;HLH;15;41;mutate;AKSHAT;remaining_.csv	0.943193	95	37	0.637186	88	40	0.790189	0.153004
iter_1414;SINGLE_MUTN;Short_nuclear_domain;ID3_HUMAN;HLH;20;41;mutate;AKSHAT;Z705F_library.csv	1.25522	102	32	1.30114	122	35	1.27818	0.0229599
iter_1414;SINGLE_MUTN;Short_nuclear_domain;NGN2_HUMAN;HLH;99;52;mutate;AKSHAT;HLH_library.csv	-1.89114	9	25	-1.50032	5	10	-1.69573	0.195411
iter_1414;SINGLE_MUTN;Short_nuclear_domain;PCGF2_HUMAN;zf-C3HC4_2;1;39;mutate;AKSHAT;remaining_.csv	1.34833	102	30	1.14354	75	24	1.24593	0.102394
iter_1414;SINGLE_MUTN;Short_nuclear_domain;RYBP_HUMAN;YAF2_RYBP;121;32;mutate;AKSHAT;HLH_library.csv	2.29417	596	91	2.24044	508	76	2.2673	0.0268629
iter_1414;SINGLE_MUTN;Short_nuclear_domain;SCX_HUMAN;HLH;62;52;mutate;AKSHAT;remaining_.csv	1.60833	57	14	1.28976	83	24	1.44904	0.159284
iter_1414;SINGLE_MUTN;Short_nuclear_domain;SUMO1_HUMAN;Rad60-SLD;17;70;mutate;AKSHAT;HLH_library.csv	2.34833	34	5	1.42568	19	5	1.887	0.461322
iter_1414;SINGLE_MUTN;Short_nuclear_domain;SUMO3_HUMAN;Rad60-SLD;12;70;mutate;AKSHAT;remaining_.csv	2.01719	400	74	3.15345	365	29	2.58532	0.56813
iter_1414;SINGLE_MUTN;Short_nuclear_domain;TWST2_HUMAN;HLH;52;51;mutate;AKSHAT;Z705F_library.csv	-0.324099	96	90	-0.542138	68	70	-0.433119	0.109019
iter_1414;SINGLE_MUTN;Short_nuclear_domain;YAF2_HUMAN;YAF2_RYBP;78;32;mutate;AKSHAT;remaining_.csv	1.92675	66	13	0.438281	23	12	1.18251	0.744232
iter_1414;SINGLE_MUTN;Short_nuclear_domain;ZNF10_HUMAN;KRAB;1;41;mutate;AKSHAT;remaining_.csv	2.80665	327	35	3.01626	309	27	2.91146	0.104801
iter_1414;SINGLE_MUTN;Silencer_tiles;ENSG00000011451;87;mutate;AKSHAT;remaining_.csv	1.22878	169	54	2.29323	208	30	1.76101	0.532224
iter_1414;SINGLE_MUTN;Silencer_tiles;ENSG00000025156;13;mutate;AKSHAT;remaining_.csv	1.05672	25	9	-0.400782	15	14	0.32797	0.728752
iter_1414;SINGLE_MUTN;Silencer_tiles;ENSG00000064393;87;mutate;AKSHAT;remaining_.csv	-0.502939	196	208	-0.272756	233	199	-0.387848	0.115091
iter_1414;SINGLE_MUTN;Silencer_tiles;ENSG00000076108;118;mutate;AKSHAT;Z705F_library.csv	1.66808	662	156	2.10952	702	115	1.8888	0.220721
iter_1414;SINGLE_MUTN;Silencer_tiles;ENSG00000084093;101;mutate;AKSHAT;remaining_.csv	1.0541	122	44	2.32976	128	18	1.69193	0.63783
iter_1414;SINGLE_MUTN;Silencer_tiles;ENSG00000094916;11;mutate;AKSHAT;Z705F_library.csv	0.167754	12	8	0.0142552	10	7	0.0910044	0.0767492
iter_1414;SINGLE_MUTN;Silencer_tiles;ENSG00000095574;34;mutate;AKSHAT;remaining_.csv	0.525458	148	77	0.164498	130	82	0.344978	0.18048
iter_1414;SINGLE_MUTN;Silencer_tiles;ENSG00000102098;62;mutate;AKSHAT;remaining_.csv	1.09469	77	27	0.77979	51	21	0.93724	0.15745
iter_1414;SINGLE_MUTN;Silencer_tiles;ENSG00000102974;12;mutate;AKSHAT;Z705F_library.csv	1.96361	125	24	1.07193	113	38	1.51777	0.44584
iter_1414;SINGLE_MUTN;Silencer_tiles;ENSG00000111642;38;mutate;AKSHAT;Z705F_library.csv	1.62719	33	8	0.77979	34	14	1.20349	0.423698
iter_1414;SINGLE_MUTN;Silencer_tiles;ENSG00000117139;26;mutate;AKSHAT;remaining_.csv	0.904719	20	8	0.177754	8	5	0.541237	0.363483
iter_1414;SINGLE_MUTN;Silencer_tiles;ENSG00000123636;190;mutate;AKSHAT;HLH_library.csv	-0.832246	117	156	-0.862888	91	117	-0.847567	0.0153209
iter_1414;SINGLE_MUTN;Silencer_tiles;ENSG00000127124;78;mutate;AKSHAT;HLH_library.csv	1.25264	35	11	1.62897	35	8	1.4408	0.188161
iter_1414;SINGLE_MUTN;Silencer_tiles;ENSG00000127511;3;mutate;AKSHAT;HLH_library.csv	-2.45116	84	344	-3.04134	50	291	-2.74625	0.29509
iter_1414;SINGLE_MUTN;Silencer_tiles;ENSG00000141644;0;mutate;AKSHAT;HLH_library.csv	-0.174479	381	322	-0.266283	394	335	-0.220381	0.0459025
iter_1414;SINGLE_MUTN;Silencer_tiles;ENSG00000155090;12;mutate;AKSHAT;HLH_library.csv	1.78443	23	5	1.02324	23	8	1.40383	0.380591
iter_1414;SINGLE_MUTN;Silencer_tiles;ENSG00000163602;11;mutate;AKSHAT;remaining_.csv	2.58279	104	13	1.95911	77	14	2.27095	0.311839
iter_1414;SINGLE_MUTN;Silencer_tiles;ENSG00000168769;194;mutate;AKSHAT;remaining_.csv	-1.03612	56	86	-1.28881	55	95	-1.16247	0.126348
iter_1414;SINGLE_MUTN;Silencer_tiles;ENSG00000169057;24;mutate;AKSHAT;HLH_library.csv	-0.112354	21	17	-0.113295	17	13	-0.112825	0.000470294
iter_1414;SINGLE_MUTN;Silencer_tiles;ENSG00000170604;0;mutate;AKSHAT;Z705F_library.csv	1.31976	150	45	1.49968	144	36	1.40972	0.0899626
iter_1414;SINGLE_MUTN;Silencer_tiles;ENSG00000171681;96;mutate;AKSHAT;HLH_library.csv	-2.29243	175	642	-2.46245	193	752	-2.37744	0.0850113
iter_1414;SINGLE_MUTN;Silencer_tiles;ENSG00000173673;10;mutate;AKSHAT;remaining_.csv	-0.0761719	247	195	0.637186	308	140	0.280507	0.356679
iter_1414;SINGLE_MUTN;Silencer_tiles;ENSG00000174197;238;mutate;AKSHAT;Z705F_library.csv	3.42409	172	12	4.35766	145	5	3.89088	0.466785
iter_1414;SINGLE_MUTN;Silencer_tiles;ENSG00000174197;34;mutate;AKSHAT;HLH_library.csv	1.37569	149	43	1.17428	166	52	1.27499	0.100707
iter_1414;SINGLE_MUTN;Silencer_tiles;ENSG00000185122;13;mutate;AKSHAT;HLH_library.csv	1.69059	125	29	0.548045	91	44	1.11932	0.571275
iter_1414;SINGLE_MUTN;Silencer_tiles;ENSG00000276043;32;mutate;AKSHAT;remaining_.csv	2.41226	263	37	2.80487	257	26	2.60856	0.196305
iter_1414;SINGLE_MUTN;Silencer_tiles;ENSG00000277258;0;mutate;AKSHAT;remaining_.csv	1.40591	414	117	1.04795	427	146	1.22693	0.178982
iter_1415;SINGLE_MUTN;Short_nuclear_domain;ASCL1_HUMAN;HLH;105;52;mutate;AKSHAT;remaining_.csv	0.371287	38	22	1.63719	44	10	1.00424	0.632949
iter_1415;SINGLE_MUTN;Short_nuclear_domain;ASCL5_HUMAN;HLH;142;51;mutate;AKSHAT;remaining_.csv	1.43079	18	5	1.93264	27	5	1.68171	0.250927
iter_1415;SINGLE_MUTN;Short_nuclear_domain;ATOH1_HUMAN;HLH;146;52;mutate;AKSHAT;HLH_library.csv	-0.417209	18	18	-0.277926	14	12	-0.347567	0.0696416
iter_1415;SINGLE_MUTN;Short_nuclear_domain;CBX1_HUMAN;Chromo_shadow;104;52;mutate;AKSHAT;remaining_.csv	1.83655	62	13	1.29486	59	17	1.5657	0.270843
iter_1415;SINGLE_MUTN;Short_nuclear_domain;CBX3_HUMAN;Chromo_shadow;103;52;mutate;AKSHAT;Z705F_library.csv	2.43079	36	5	3.01064	57	5	2.72072	0.289928
iter_1415;SINGLE_MUTN;Short_nuclear_domain;CBX4_HUMAN;CBX7_C;480;29;mutate;AKSHAT;remaining_.csv	2.45316	117	16	0.921146	75	28	1.68715	0.766005
iter_1415;SINGLE_MUTN;Short_nuclear_domain;CBX5_HUMAN;Chromo_shadow;108;52;mutate;AKSHAT;Z705F_library.csv	1.95625	57	11	1.55858	25	6	1.75741	0.198837
iter_1415;SINGLE_MUTN;Short_nuclear_domain;CDYL2_HUMAN;Chromo;1;50;mutate;AKSHAT;remaining_.csv	0.582791	18	9	0.762716	12	5	0.672754	0.0899626
iter_1415;SINGLE_MUTN;Short_nuclear_domain;FER3L_HUMAN;HLH;86;52;mutate;AKSHAT;remaining_.csv	0.872298	22	9	-0.500318	18	18	0.18599	0.686308
iter_1415;SINGLE_MUTN;Short_nuclear_domain;HERC2_HUMAN;Cyt-b5;1207;72;mutate;AKSHAT;Z705F_library.csv	0.582791	76	38	0.253042	59	35	0.417917	0.164875
iter_1415;SINGLE_MUTN;Short_nuclear_domain;ID1_HUMAN;HLH;46;40;mutate;AKSHAT;HLH_library.csv	2.87903	167	17	2.39692	149	20	2.63798	0.241055
iter_1415;SINGLE_MUTN;Short_nuclear_domain;ID2_HUMAN;HLH;15;41;mutate;AKSHAT;remaining_.csv	0.900227	481	193	0.362772	442	243	0.6315	0.268728
iter_1415;SINGLE_MUTN;Short_nuclear_domain;ID3_HUMAN;HLH;20;41;mutate;AKSHAT;Z705F_library.csv	1.37896	257	74	1.31275	253	72	1.34586	0.0331059
iter_1415;SINGLE_MUTN;Short_nuclear_domain;NGN2_HUMAN;HLH;99;52;mutate;AKSHAT;HLH_library.csv	-0.287926	35	32	-1.43892	24	46	-0.863422	0.575496
iter_1415;SINGLE_MUTN;Short_nuclear_domain;PCGF2_HUMAN;zf-C3HC4_2;1;39;mutate;AKSHAT;remaining_.csv	1.07137	275	98	0.669607	207	92	0.870488	0.200881
iter_1415;SINGLE_MUTN;Short_nuclear_domain;RYBP_HUMAN;YAF2_RYBP;121;32;mutate;AKSHAT;HLH_library.csv	2.19047	128	21	2.31731	141	20	2.25389	0.0634158
iter_1415;SINGLE_MUTN;Short_nuclear_domain;SCX_HUMAN;HLH;62;52;mutate;AKSHAT;remaining_.csv	0.925183	71	28	1.12117	80	26	1.02318	0.0979935
iter_1415;SINGLE_MUTN;Short_nuclear_domain;SUMO1_HUMAN;Rad60-SLD;17;70;mutate;AKSHAT;HLH_library.csv	1.52621	50	13	0.499682	24	12	1.01294	0.513263
iter_1415;SINGLE_MUTN;Short_nuclear_domain;SUMO3_HUMAN;Rad60-SLD;12;70;mutate;AKSHAT;remaining_.csv	1.94536	72	14	1.79514	54	11	1.87025	0.0751117
iter_1415;SINGLE_MUTN;Short_nuclear_domain;TWST2_HUMAN;HLH;52;51;mutate;AKSHAT;Z705F_library.csv	-1.51674	77	165	-3.50612	31	249	-2.51143	0.99469
iter_1415;SINGLE_MUTN;Short_nuclear_domain;YAF2_HUMAN;YAF2_RYBP;78;32;mutate;AKSHAT;remaining_.csv	0.945361	18	7	-0.0148912	7	5	0.465235	0.480126
iter_1415;SINGLE_MUTN;Short_nuclear_domain;ZNF10_HUMAN;KRAB;1;41;mutate;AKSHAT;remaining_.csv	2.42525	208	29	2.73348	254	27	2.57936	0.154115
iter_1415;SINGLE_MUTN;Silencer_tiles;ENSG00000011451;87;mutate;AKSHAT;remaining_.csv	1.12006	238	82	0.930611	213	79	1.02533	0.094723
iter_1415;SINGLE_MUTN;Silencer_tiles;ENSG00000025156;13;mutate;AKSHAT;remaining_.csv	1.04992	47	17	1.05427	47	16	1.05209	0.00217686
iter_1415;SINGLE_MUTN;Silencer_tiles;ENSG00000064393;87;mutate;AKSHAT;remaining_.csv	-0.363967	138	133	-0.226143	156	129	-0.295055	0.0689119
iter_1415;SINGLE_MUTN;Silencer_tiles;ENSG00000076108;118;mutate;AKSHAT;Z705F_library.csv	1.96914	1145	219	2.64593	1390	157	2.30753	0.338397
iter_1415;SINGLE_MUTN;Silencer_tiles;ENSG00000084093;101;mutate;AKSHAT;remaining_.csv	1.81309	122	26	1.20012	78	24	1.50661	0.306484
iter_1415;SINGLE_MUTN;Silencer_tiles;ENSG00000095574;34;mutate;AKSHAT;remaining_.csv	-0.334219	161	152	-0.0213971	177	127	-0.177808	0.156411
iter_1415;SINGLE_MUTN;Silencer_tiles;ENSG00000102098;62;mutate;AKSHAT;remaining_.csv	1.64419	192	46	0.90734	130	49	1.27577	0.368426
iter_1415;SINGLE_MUTN;Silencer_tiles;ENSG00000102974;12;mutate;AKSHAT;Z705F_library.csv	2.31071	53	8	2.95911	55	5	2.63491	0.324201
iter_1415;SINGLE_MUTN;Silencer_tiles;ENSG00000117139;26;mutate;AKSHAT;remaining_.csv	1.22665	25	8	1.82161	25	5	1.52413	0.297481
iter_1415;SINGLE_MUTN;Silencer_tiles;ENSG00000123636;190;mutate;AKSHAT;HLH_library.csv	0.507503	112	59	-0.652321	72	80	-0.072409	0.579912
iter_1415;SINGLE_MUTN;Silencer_tiles;ENSG00000127124;78;mutate;AKSHAT;HLH_library.csv	1.26086	192	60	1.74127	227	48	1.50107	0.240202
iter_1415;SINGLE_MUTN;Silencer_tiles;ENSG00000127511;3;mutate;AKSHAT;HLH_library.csv	-2.51957	68	292	-3.01182	47	268	-2.76569	0.246124
iter_1415;SINGLE_MUTN;Silencer_tiles;ENSG00000141644;0;mutate;AKSHAT;HLH_library.csv	-1.37973	78	152	-0.153219	159	125	-0.766477	0.613257
iter_1415;SINGLE_MUTN;Silencer_tiles;ENSG00000155090;12;mutate;AKSHAT;HLH_library.csv	2.09736	40	7	0.577685	38	18	1.33752	0.75984
iter_1415;SINGLE_MUTN;Silencer_tiles;ENSG00000163602;11;mutate;AKSHAT;remaining_.csv	1.85128	212	44	2.03311	220	38	1.9422	0.0909171
iter_1415;SINGLE_MUTN;Silencer_tiles;ENSG00000168769;194;mutate;AKSHAT;remaining_.csv	0.517696	65	34	1.31597	81	23	0.916833	0.399137
iter_1415;SINGLE_MUTN;Silencer_tiles;ENSG00000169057;24;mutate;AKSHAT;HLH_library.csv	0.125933	51	35	-0.628074	54	59	-0.25107	0.377004
iter_1415;SINGLE_MUTN;Silencer_tiles;ENSG00000170604;0;mutate;AKSHAT;Z705F_library.csv	1.05882	153	55	1.54102	177	43	1.29992	0.241102
iter_1415;SINGLE_MUTN;Silencer_tiles;ENSG00000171681;96;mutate;AKSHAT;HLH_library.csv	-7.34991e-05	1147	859	0.0733881	1149	772	0.0366573	0.0367308
iter_1415;SINGLE_MUTN;Silencer_tiles;ENSG00000173673;10;mutate;AKSHAT;remaining_.csv	0.718769	189	86	0.910314	218	82	0.814542	0.0957728
iter_1415;SINGLE_MUTN;Silencer_tiles;ENSG00000174197;238;mutate;AKSHAT;Z705F_library.csv	3.04861	453	41	3.66067	483	27	3.35464	0.306034
iter_1415;SINGLE_MUTN;Silencer_tiles;ENSG00000174197;34;mutate;AKSHAT;HLH_library.csv	1.50165	121	32	0.80549	89	36	1.15357	0.348082
iter_1415;SINGLE_MUTN;Silencer_tiles;ENSG00000185122;13;mutate;AKSHAT;HLH_library.csv	-1.33629	55	104	-1.37783	43	79	-1.35706	0.0207726
iter_1415;SINGLE_MUTN;Silencer_tiles;ENSG00000276043;32;mutate;AKSHAT;remaining_.csv	1.96186	515	99	2.55541	607	73	2.25864	0.296774
iter_1415;SINGLE_MUTN;Silencer_tiles;ENSG00000277258;0;mutate;AKSHAT;remaining_.csv	1.10141	255	89	0.183906	188	117	0.642659	0.458753
iter_1416;SINGLE_MUTN;Short_nuclear_domain;ASCL1_HUMAN;HLH;105;52;mutate;AKSHAT;remaining_.csv	2.36706	62	9	2.08464	48	8	2.22585	0.141209
iter_1416;SINGLE_MUTN;Short_nuclear_domain;ASCL5_HUMAN;HLH;142;51;mutate;AKSHAT;remaining_.csv	1.50879	19	5	0.200122	13	8	0.854456	0.654334
iter_1416;SINGLE_MUTN;Short_nuclear_domain;ATOH1_HUMAN;HLH;146;52;mutate;AKSHAT;HLH_library.csv	-0.569212	9	10	0.692327	16	7	0.0615576	0.63077
iter_1416;SINGLE_MUTN;Short_nuclear_domain;CBX1_HUMAN;Chromo_shadow;104;52;mutate;AKSHAT;remaining_.csv	2.44529	80	11	1.88215	73	14	2.16372	0.281568
iter_1416;SINGLE_MUTN;Short_nuclear_domain;CBX3_HUMAN;Chromo_shadow;103;52;mutate;AKSHAT;Z705F_library.csv	-1.26521	15	27	-2.3934	7	26	-1.8293	0.564099
iter_1416;SINGLE_MUTN;Short_nuclear_domain;CBX4_HUMAN;CBX7_C;480;29;mutate;AKSHAT;remaining_.csv	-0.701776	133	162	-0.401634	121	113	-0.551705	0.150071
iter_1416;SINGLE_MUTN;Short_nuclear_domain;CDY2_HUMAN;Chromo;1;51;mutate;AKSHAT;Z705F_library.csv	1.35723	65	19	2.98081	67	6	2.16902	0.811789
iter_1416;SINGLE_MUTN;Short_nuclear_domain;CDYL2_HUMAN;Chromo;1;50;mutate;AKSHAT;remaining_.csv	2.26086	32	5	1.34768	18	5	1.80427	0.456592
iter_1416;SINGLE_MUTN;Short_nuclear_domain;FER3L_HUMAN;HLH;86;52;mutate;AKSHAT;remaining_.csv	-2.30102	42	155	-2.68898	34	155	-2.495	0.193982
iter_1416;SINGLE_MUTN;Short_nuclear_domain;HERC2_HUMAN;Cyt-b5;1207;72;mutate;AKSHAT;Z705F_library.csv	2.25264	350	55	2.29382	326	47	2.27323	0.0205894
iter_1416;SINGLE_MUTN;Short_nuclear_domain;ID1_HUMAN;HLH;46;40;mutate;AKSHAT;HLH_library.csv	0.975109	21	8	2.22215	33	5	1.59863	0.62352
iter_1416;SINGLE_MUTN;Short_nuclear_domain;ID2_HUMAN;HLH;15;41;mutate;AKSHAT;remaining_.csv	0.0639178	67	48	-1.0735	41	61	-0.504793	0.568711
iter_1416;SINGLE_MUTN;Short_nuclear_domain;ID3_HUMAN;HLH;20;41;mutate;AKSHAT;Z705F_library.csv	0.293285	18	11	0.82161	30	12	0.557447	0.264163
iter_1416;SINGLE_MUTN;Short_nuclear_domain;MPP8_HUMAN;Chromo;44;50;mutate;AKSHAT;Z705F_library.csv	1.26086	16	5	0.878194	13	5	1.06953	0.191335
iter_1416;SINGLE_MUTN;Short_nuclear_domain;NGN2_HUMAN;HLH;99;52;mutate;AKSHAT;HLH_library.csv	0.508791	19	10	0.425681	19	10	0.467236	0.0415546
iter_1416;SINGLE_MUTN;Short_nuclear_domain;PCGF2_HUMAN;zf-C3HC4_2;1;39;mutate;AKSHAT;remaining_.csv	1.75272	243	54	1.34471	194	54	1.54871	0.204004
iter_1416;SINGLE_MUTN;Short_nuclear_domain;RYBP_HUMAN;YAF2_RYBP;121;32;mutate;AKSHAT;HLH_library.csv	2.68713	43	5	1.93264	27	5	2.30988	0.377243
iter_1416;SINGLE_MUTN;Short_nuclear_domain;SCX_HUMAN;HLH;62;52;mutate;AKSHAT;remaining_.csv	0.997829	96	36	2.07415	137	23	1.53599	0.538162
iter_1416;SINGLE_MUTN;Short_nuclear_domain;SUMO1_HUMAN;Rad60-SLD;17;70;mutate;AKSHAT;HLH_library.csv	1.79224	37	8	1.76272	24	5	1.77748	0.014764
iter_1416;SINGLE_MUTN;Short_nuclear_domain;SUMO3_HUMAN;Rad60-SLD;12;70;mutate;AKSHAT;remaining_.csv	2.84583	48	5	2.16265	57	9	2.50424	0.341589
iter_1416;SINGLE_MUTN;Short_nuclear_domain;TWST2_HUMAN;HLH;52;51;mutate;AKSHAT;Z705F_library.csv	0.0775558	62	44	-0.706769	39	45	-0.314607	0.392162
iter_1416;SINGLE_MUTN;Short_nuclear_domain;YAF2_HUMAN;YAF2_RYBP;78;32;mutate;AKSHAT;remaining_.csv	1.29328	36	11	0.637186	11	5	0.965235	0.328049
iter_1416;SINGLE_MUTN;Short_nuclear_domain;ZNF10_HUMAN;KRAB;1;41;mutate;AKSHAT;remaining_.csv	2.43745	217	30	2.91709	203	19	2.67727	0.239819
iter_1416;SINGLE_MUTN;Silencer_tiles;ENSG00000011451;87;mutate;AKSHAT;remaining_.csv	1.15311	98	33	1.85723	82	16	1.50517	0.352064
iter_1416;SINGLE_MUTN;Silencer_tiles;ENSG00000025156;13;mutate;AKSHAT;remaining_.csv	1.62719	66	16	1.33257	57	16	1.47988	0.147307
iter_1416;SINGLE_MUTN;Silencer_tiles;ENSG00000064393;87;mutate;AKSHAT;remaining_.csv	-0.62366	182	210	-0.5287	151	154	-0.57618	0.04748
iter_1416;SINGLE_MUTN;Silencer_tiles;ENSG00000076108;118;mutate;AKSHAT;Z705F_library.csv	1.68646	649	151	2.47194	824	105	2.0792	0.392738
iter_1416;SINGLE_MUTN;Silencer_tiles;ENSG00000084093;101;mutate;AKSHAT;remaining_.csv	1.10489	247	86	1.99494	265	47	1.54992	0.445024
iter_1416;SINGLE_MUTN;Silencer_tiles;ENSG00000094916;11;mutate;AKSHAT;Z705F_library.csv	2.01575	27	5	1.42568	19	5	1.72072	0.295035
iter_1416;SINGLE_MUTN;Silencer_tiles;ENSG00000095574;34;mutate;AKSHAT;remaining_.csv	-0.925465	206	293	-1.14784	173	271	-1.03665	0.111187
iter_1416;SINGLE_MUTN;Silencer_tiles;ENSG00000102098;62;mutate;AKSHAT;remaining_.csv	1.25575	169	53	0.981551	162	58	1.11865	0.1371
iter_1416;SINGLE_MUTN;Silencer_tiles;ENSG00000102974;12;mutate;AKSHAT;Z705F_library.csv	3.05672	100	9	2.25867	88	13	2.6577	0.399024
iter_1416;SINGLE_MUTN;Silencer_tiles;ENSG00000111642;38;mutate;AKSHAT;Z705F_library.csv	1.63864	79	19	1.63354	79	18	1.63609	0.00255331
iter_1416;SINGLE_MUTN;Silencer_tiles;ENSG00000117139;26;mutate;AKSHAT;remaining_.csv	1.58279	32	8	0.701316	23	10	1.14205	0.440738
iter_1416;SINGLE_MUTN;Silencer_tiles;ENSG00000123636;190;mutate;AKSHAT;HLH_library.csv	-0.0494771	80	62	-0.500318	78	78	-0.274898	0.22542
iter_1416;SINGLE_MUTN;Silencer_tiles;ENSG00000127124;78;mutate;AKSHAT;HLH_library.csv	1.43079	18	5	1.98511	28	5	1.70795	0.27716
iter_1416;SINGLE_MUTN;Silencer_tiles;ENSG00000127511;3;mutate;AKSHAT;HLH_library.csv	-2.4034	630	2496	-2.08659	733	2201	-2.245	0.158406
iter_1416;SINGLE_MUTN;Silencer_tiles;ENSG00000141644;0;mutate;AKSHAT;HLH_library.csv	-0.242188	709	628	0.159832	768	486	-0.0411779	0.20101
iter_1416;SINGLE_MUTN;Silencer_tiles;ENSG00000141644;47;mutate;AKSHAT;Z705F_library.csv	2.43079	36	5	1.70132	23	5	2.06605	0.364736
iter_1416;SINGLE_MUTN;Silencer_tiles;ENSG00000155090;12;mutate;AKSHAT;HLH_library.csv	1.81983	66	14	1.72749	89	19	1.77366	0.0461712
iter_1416;SINGLE_MUTN;Silencer_tiles;ENSG00000163602;11;mutate;AKSHAT;remaining_.csv	2.82768	237	25	2.40657	195	26	2.61713	0.210553
iter_1416;SINGLE_MUTN;Silencer_tiles;ENSG00000168769;194;mutate;AKSHAT;remaining_.csv	0.487213	73	39	-0.196926	58	47	0.145144	0.34207
iter_1416;SINGLE_MUTN;Silencer_tiles;ENSG00000170604;0;mutate;AKSHAT;Z705F_library.csv	0.708322	48	22	1.11439	49	16	0.911357	0.203035
iter_1416;SINGLE_MUTN;Silencer_tiles;ENSG00000171681;96;mutate;AKSHAT;HLH_library.csv	-2.28366	164	598	-2.36077	141	512	-2.32221	0.0385541
iter_1416;SINGLE_MUTN;Silencer_tiles;ENSG00000173673;10;mutate;AKSHAT;remaining_.csv	0.319757	440	264	1.09897	506	167	0.709364	0.389607
iter_1416;SINGLE_MUTN;Silencer_tiles;ENSG00000174197;238;mutate;AKSHAT;Z705F_library.csv	2.46806	894	121	3.56894	1024	61	3.0185	0.550443
iter_1416;SINGLE_MUTN;Silencer_tiles;ENSG00000174197;34;mutate;AKSHAT;HLH_library.csv	0.872298	88	36	0.622539	98	45	0.747418	0.124879
iter_1416;SINGLE_MUTN;Silencer_tiles;ENSG00000185122;13;mutate;AKSHAT;HLH_library.csv	1.52469	73	19	1.34768	72	20	1.43618	0.0885046
iter_1416;SINGLE_MUTN;Silencer_tiles;ENSG00000276043;32;mutate;AKSHAT;remaining_.csv	2.58279	240	30	2.52583	334	41	2.55431	0.0284784
iter_1416;SINGLE_MUTN;Silencer_tiles;ENSG00000277258;0;mutate;AKSHAT;remaining_.csv	1.14128	324	110	0.769771	246	102	0.955526	0.185755
iter_1417;SINGLE_MUTN;Short_nuclear_domain;ASCL1_HUMAN;HLH;105;52;mutate;AKSHAT;remaining_.csv	2.1975	49	8	1.49968	36	9	1.84859	0.348909
iter_1417;SINGLE_MUTN;Short_nuclear_domain;ASCL5_HUMAN;HLH;142;51;mutate;AKSHAT;remaining_.csv	2.01575	27	5	0.878194	13	5	1.44697	0.568778
iter_1417;SINGLE_MUTN;Short_nuclear_domain;ATOH1_HUMAN;HLH;146;52;mutate;AKSHAT;HLH_library.csv	0.068218	7	5	0.177754	8	5	0.122986	0.054768
iter_1417;SINGLE_MUTN;Short_nuclear_domain;CBX1_HUMAN;Chromo_shadow;104;52;mutate;AKSHAT;remaining_.csv	2.90472	50	5	1.79514	54	11	2.34993	0.554791
iter_1417;SINGLE_MUTN;Short_nuclear_domain;CBX3_HUMAN;Chromo_shadow;103;52;mutate;AKSHAT;Z705F_library.csv	1.84583	24	5	2.22215	33	5	2.03399	0.188161
iter_1417;SINGLE_MUTN;Short_nuclear_domain;CBX4_HUMAN;CBX7_C;480;29;mutate;AKSHAT;remaining_.csv	1.9613	156	30	1.21393	105	32	1.58762	0.373688
iter_1417;SINGLE_MUTN;Short_nuclear_domain;CBX5_HUMAN;Chromo_shadow;108;52;mutate;AKSHAT;Z705F_library.csv	1.16775	15	5	0.878194	13	5	1.02297	0.14478
iter_1417;SINGLE_MUTN;Short_nuclear_domain;CDY2_HUMAN;Chromo;1;51;mutate;AKSHAT;Z705F_library.csv	1.26086	16	5	0.762716	12	5	1.01179	0.249073
iter_1417;SINGLE_MUTN;Short_nuclear_domain;CDYL2_HUMAN;Chromo;1;50;mutate;AKSHAT;remaining_.csv	-0.154174	6	5	-0.237284	6	5	-0.195729	0.0415546
iter_1417;SINGLE_MUTN;Short_nuclear_domain;FER3L_HUMAN;HLH;86;52;mutate;AKSHAT;remaining_.csv	-0.931782	63	90	-1.62807	54	118	-1.27993	0.348146
iter_1417;SINGLE_MUTN;Short_nuclear_domain;HERC2_HUMAN;Cyt-b5;1207;72;mutate;AKSHAT;Z705F_library.csv	1.30051	273	83	0.896829	187	71	1.09867	0.20184
iter_1417;SINGLE_MUTN;Short_nuclear_domain;ID1_HUMAN;HLH;46;40;mutate;AKSHAT;HLH_library.csv	2.33411	101	15	1.49968	92	23	1.9169	0.417215
iter_1417;SINGLE_MUTN;Short_nuclear_domain;ID2_HUMAN;HLH;15;41;mutate;AKSHAT;remaining_.csv	0.557406	338	172	-0.33116	235	209	0.113123	0.444283
iter_1417;SINGLE_MUTN;Short_nuclear_domain;ID3_HUMAN;HLH;20;41;mutate;AKSHAT;Z705F_library.csv	0.0522764	18	13	0.384205	24	13	0.218241	0.165964
iter_1417;SINGLE_MUTN;Short_nuclear_domain;PCGF2_HUMAN;zf-C3HC4_2;1;39;mutate;AKSHAT;remaining_.csv	1.72718	420	95	1.07159	330	111	1.39938	0.327796
iter_1417;SINGLE_MUTN;Short_nuclear_domain;RYBP_HUMAN;YAF2_RYBP;121;32;mutate;AKSHAT;HLH_library.csv	2.11884	145	25	2.98511	112	10	2.55198	0.433132
iter_1417;SINGLE_MUTN;Short_nuclear_domain;SCX_HUMAN;HLH;62;52;mutate;AKSHAT;remaining_.csv	0.722342	141	64	2.03842	215	37	1.38038	0.65804
iter_1417;SINGLE_MUTN;Short_nuclear_domain;SUMO1_HUMAN;Rad60-SLD;17;70;mutate;AKSHAT;HLH_library.csv	1.67965	77	18	1.46652	43	11	1.57308	0.106569
iter_1417;SINGLE_MUTN;Short_nuclear_domain;SUMO3_HUMAN;Rad60-SLD;12;70;mutate;AKSHAT;remaining_.csv	2.11331	104	18	2.19156	84	13	2.15243	0.0391269
iter_1417;SINGLE_MUTN;Short_nuclear_domain;TWST2_HUMAN;HLH;52;51;mutate;AKSHAT;Z705F_library.csv	-0.0707584	89	70	0.260895	100	59	0.0950684	0.165827
iter_1417;SINGLE_MUTN;Short_nuclear_domain;YAF2_HUMAN;YAF2_RYBP;78;32;mutate;AKSHAT;remaining_.csv	1.81161	75	16	1.15679	41	13	1.4842	0.327408
iter_1417;SINGLE_MUTN;Short_nuclear_domain;ZNF10_HUMAN;KRAB;1;41;mutate;AKSHAT;remaining_.csv	2.8242	331	35	2.78045	311	32	2.80232	0.0218714
iter_1417;SINGLE_MUTN;Silencer_tiles;ENSG00000011451;87;mutate;AKSHAT;remaining_.csv	1.44904	175	48	2.01538	183	32	1.73221	0.283171
iter_1417;SINGLE_MUTN;Silencer_tiles;ENSG00000025156;13;mutate;AKSHAT;remaining_.csv	1.06822	28	10	0.77979	17	7	0.924004	0.144214
iter_1417;SINGLE_MUTN;Silencer_tiles;ENSG00000064393;87;mutate;AKSHAT;remaining_.csv	-0.395914	273	269	-0.854547	212	271	-0.62523	0.229316
iter_1417;SINGLE_MUTN;Silencer_tiles;ENSG00000076108;118;mutate;AKSHAT;Z705F_library.csv	2.31976	1540	231	2.92092	1789	167	2.62034	0.300579
iter_1417;SINGLE_MUTN;Silencer_tiles;ENSG00000084093;101;mutate;AKSHAT;remaining_.csv	2.2191	143	23	2.20012	143	22	2.20961	0.0094894
iter_1417;SINGLE_MUTN;Silencer_tiles;ENSG00000094916;11;mutate;AKSHAT;Z705F_library.csv	1.72029	22	5	1.70132	23	5	1.71081	0.0094894
iter_1417;SINGLE_MUTN;Silencer_tiles;ENSG00000095574;34;mutate;AKSHAT;remaining_.csv	1.45085	449	123	1.01792	338	118	1.23438	0.216465
iter_1417;SINGLE_MUTN;Silencer_tiles;ENSG00000102098;62;mutate;AKSHAT;remaining_.csv	1.83072	57	12	1.12117	40	13	1.47594	0.354774
iter_1417;SINGLE_MUTN;Silencer_tiles;ENSG00000102974;12;mutate;AKSHAT;Z705F_library.csv	0.371287	38	22	1.72207	42	9	1.04668	0.675394
iter_1417;SINGLE_MUTN;Silencer_tiles;ENSG00000117139;26;mutate;AKSHAT;remaining_.csv	0.764398	93	41	1.35212	130	36	1.05826	0.293863
iter_1417;SINGLE_MUTN;Silencer_tiles;ENSG00000123636;190;mutate;AKSHAT;HLH_library.csv	0.0422228	55	40	0.734147	40	17	0.388185	0.345962
iter_1417;SINGLE_MUTN;Silencer_tiles;ENSG00000127124;78;mutate;AKSHAT;HLH_library.csv	1.299	92	28	2.48153	79	10	1.89027	0.591268
iter_1417;SINGLE_MUTN;Silencer_tiles;ENSG00000127511;3;mutate;AKSHAT;HLH_library.csv	-0.211234	233	202	0.0875918	245	163	-0.0618212	0.149413
iter_1417;SINGLE_MUTN;Silencer_tiles;ENSG00000141644;0;mutate;AKSHAT;HLH_library.csv	0.606442	246	121	0.175157	222	139	0.3908	0.215643
iter_1417;SINGLE_MUTN;Silencer_tiles;ENSG00000141644;47;mutate;AKSHAT;Z705F_library.csv	1.58279	20	5	0.762716	12	5	1.17275	0.410037
iter_1417;SINGLE_MUTN;Silencer_tiles;ENSG00000155090;12;mutate;AKSHAT;HLH_library.csv	1.54627	39	10	2.12417	37	6	1.83522	0.288954
iter_1417;SINGLE_MUTN;Silencer_tiles;ENSG00000163602;11;mutate;AKSHAT;remaining_.csv	2.34833	136	20	2.3707	139	19	2.35951	0.0111848
iter_1417;SINGLE_MUTN;Silencer_tiles;ENSG00000168769;194;mutate;AKSHAT;remaining_.csv	0.412866	48	27	0.467973	45	23	0.44042	0.0275535
iter_1417;SINGLE_MUTN;Silencer_tiles;ENSG00000169057;24;mutate;AKSHAT;HLH_library.csv	0.189449	67	44	0.855163	87	34	0.522306	0.332857
iter_1417;SINGLE_MUTN;Silencer_tiles;ENSG00000170604;0;mutate;AKSHAT;Z705F_library.csv	1.57656	231	58	1.50995	282	70	1.54325	0.0333044
iter_1417;SINGLE_MUTN;Silencer_tiles;ENSG00000171681;96;mutate;AKSHAT;HLH_library.csv	-2.02478	211	643	-2.27978	194	666	-2.15228	0.127499
iter_1417;SINGLE_MUTN;Silencer_tiles;ENSG00000173673;10;mutate;AKSHAT;remaining_.csv	0.454784	291	159	0.974054	364	131	0.714419	0.259635
iter_1417;SINGLE_MUTN;Silencer_tiles;ENSG00000174197;238;mutate;AKSHAT;Z705F_library.csv	2.59135	169	21	2.86892	186	18	2.73013	0.138781
iter_1417;SINGLE_MUTN;Silencer_tiles;ENSG00000174197;34;mutate;AKSHAT;HLH_library.csv	1.24175	60	19	1.43257	84	22	1.33716	0.0954068
iter_1417;SINGLE_MUTN;Silencer_tiles;ENSG00000185122;13;mutate;AKSHAT;HLH_library.csv	2.13168	158	27	1.72709	192	41	1.92939	0.202296
iter_1417;SINGLE_MUTN;Silencer_tiles;ENSG00000276043;32;mutate;AKSHAT;remaining_.csv	2.21863	404	65	3.39992	433	29	2.80928	0.590645
iter_1417;SINGLE_MUTN;Silencer_tiles;ENSG00000277258;0;mutate;AKSHAT;remaining_.csv	1.69625	476	110	1.06749	418	141	1.38187	0.31438
iter_1418;SINGLE_MUTN;Short_nuclear_domain;ASCL1_HUMAN;HLH;105;52;mutate;AKSHAT;remaining_.csv	0.794295	44	19	1.12417	37	12	0.959234	0.164939
iter_1418;SINGLE_MUTN;Short_nuclear_domain;ASCL5_HUMAN;HLH;142;51;mutate;AKSHAT;remaining_.csv	0.582791	14	7	0.558576	25	12	0.570683	0.0121077
iter_1418;SINGLE_MUTN;Short_nuclear_domain;ATOH1_HUMAN;HLH;146;52;mutate;AKSHAT;HLH_library.csv	0.0247957	72	53	0.307037	63	36	0.165916	0.141121
iter_1418;SINGLE_MUTN;Short_nuclear_domain;CBX1_HUMAN;Chromo_shadow;104;52;mutate;AKSHAT;remaining_.csv	1.58279	88	22	2.2276	106	16	1.9052	0.322406
iter_1418;SINGLE_MUTN;Short_nuclear_domain;CBX4_HUMAN;CBX7_C;480;29;mutate;AKSHAT;remaining_.csv	1.58279	200	50	1.6623	197	44	1.62255	0.0397555
iter_1418;SINGLE_MUTN;Short_nuclear_domain;CDY2_HUMAN;Chromo;1;51;mutate;AKSHAT;Z705F_library.csv	1.3604	24	7	0.347679	9	5	0.854039	0.50636
iter_1418;SINGLE_MUTN;Short_nuclear_domain;CDYL2_HUMAN;Chromo;1;50;mutate;AKSHAT;remaining_.csv	1.58279	20	5	1.98511	28	5	1.78395	0.201159
iter_1418;SINGLE_MUTN;Short_nuclear_domain;FER3L_HUMAN;HLH;86;52;mutate;AKSHAT;remaining_.csv	-1.19482	7	12	0.499682	16	8	-0.347567	0.847249
iter_1418;SINGLE_MUTN;Short_nuclear_domain;HERC2_HUMAN;Cyt-b5;1207;72;mutate;AKSHAT;Z705F_library.csv	0.220221	56	36	-0.351455	51	46	-0.0656168	0.285838
iter_1418;SINGLE_MUTN;Short_nuclear_domain;ID1_HUMAN;HLH;46;40;mutate;AKSHAT;HLH_library.csv	1.43079	18	5	1.57007	21	5	1.50043	0.0696416
iter_1418;SINGLE_MUTN;Short_nuclear_domain;ID2_HUMAN;HLH;15;41;mutate;AKSHAT;remaining_.csv	0.539722	264	136	-0.152395	210	165	0.193664	0.346059
iter_1418;SINGLE_MUTN;Short_nuclear_domain;ID3_HUMAN;HLH;20;41;mutate;AKSHAT;Z705F_library.csv	0.648379	90	43	0.453878	93	48	0.551129	0.0972506
iter_1418;SINGLE_MUTN;Short_nuclear_domain;MPP8_HUMAN;Chromo;44;50;mutate;AKSHAT;Z705F_library.csv	1.78443	23	5	1.42568	19	5	1.60505	0.179372
iter_1418;SINGLE_MUTN;Short_nuclear_domain;PCGF2_HUMAN;zf-C3HC4_2;1;39;mutate;AKSHAT;remaining_.csv	1.59997	676	167	1.08464	552	184	1.34231	0.257661
iter_1418;SINGLE_MUTN;Short_nuclear_domain;RYBP_HUMAN;YAF2_RYBP;121;32;mutate;AKSHAT;HLH_library.csv	0.919826	48	19	2.01426	40	7	1.46704	0.547215
iter_1418;SINGLE_MUTN;Short_nuclear_domain;SCX_HUMAN;HLH;62;52;mutate;AKSHAT;remaining_.csv	0.925679	208	82	1.12904	198	64	1.02736	0.10168
iter_1418;SINGLE_MUTN;Short_nuclear_domain;SUMO1_HUMAN;Rad60-SLD;17;70;mutate;AKSHAT;HLH_library.csv	1.62382	107	26	1.64264	106	24	1.63323	0.00941078
iter_1418;SINGLE_MUTN;Short_nuclear_domain;SUMO3_HUMAN;Rad60-SLD;12;70;mutate;AKSHAT;remaining_.csv	2.19047	256	42	2.71213	241	26	2.4513	0.260829
iter_1418;SINGLE_MUTN;Short_nuclear_domain;TWST2_HUMAN;HLH;52;51;mutate;AKSHAT;Z705F_library.csv	-1.10725	150	242	-1.28581	152	262	-1.19653	0.08928
iter_1418;SINGLE_MUTN;Short_nuclear_domain;YAF2_HUMAN;YAF2_RYBP;78;32;mutate;AKSHAT;remaining_.csv	1.52139	92	24	1.29615	66	19	1.40877	0.112621
iter_1418;SINGLE_MUTN;Short_nuclear_domain;ZNF10_HUMAN;KRAB;1;41;mutate;AKSHAT;remaining_.csv	2.31976	160	24	2.02623	121	21	2.17299	0.146764
iter_1418;SINGLE_MUTN;Silencer_tiles;ENSG00000011451;87;mutate;AKSHAT;remaining_.csv	1.98878	106	20	1.3228	92	26	1.65579	0.33299
iter_1418;SINGLE_MUTN;Silencer_tiles;ENSG00000025156;13;mutate;AKSHAT;remaining_.csv	0.85288	41	17	0.374151	44	24	0.613516	0.239365
iter_1418;SINGLE_MUTN;Silencer_tiles;ENSG00000064393;87;mutate;AKSHAT;remaining_.csv	-0.349037	195	186	-0.736247	197	232	-0.542642	0.193605
iter_1418;SINGLE_MUTN;Silencer_tiles;ENSG00000076108;118;mutate;AKSHAT;Z705F_library.csv	2.04924	1133	205	2.17653	1183	185	2.11289	0.0636459
iter_1418;SINGLE_MUTN;Silencer_tiles;ENSG00000084093;101;mutate;AKSHAT;remaining_.csv	1.80758	201	43	2.13195	217	35	1.96976	0.162186
iter_1418;SINGLE_MUTN;Silencer_tiles;ENSG00000094916;11;mutate;AKSHAT;Z705F_library.csv	3.45069	73	5	2.93264	54	5	3.19166	0.259023
iter_1418;SINGLE_MUTN;Silencer_tiles;ENSG00000095574;34;mutate;AKSHAT;remaining_.csv	-2.1898	12	41	-3.11503	8	49	-2.65241	0.462615
iter_1418;SINGLE_MUTN;Silencer_tiles;ENSG00000102098;62;mutate;AKSHAT;remaining_.csv	1.82284	137	29	1.66961	99	22	1.74622	0.0766176
iter_1418;SINGLE_MUTN;Silencer_tiles;ENSG00000102974;12;mutate;AKSHAT;Z705F_library.csv	1.39015	28	8	1.49968	20	5	1.44491	0.054768
iter_1418;SINGLE_MUTN;Silencer_tiles;ENSG00000117139;26;mutate;AKSHAT;remaining_.csv	2.01575	27	5	0.669607	18	8	1.34268	0.673072
iter_1418;SINGLE_MUTN;Silencer_tiles;ENSG00000123636;190;mutate;AKSHAT;HLH_library.csv	-0.108259	83	67	-0.327851	71	63	-0.218055	0.109796
iter_1418;SINGLE_MUTN;Silencer_tiles;ENSG00000127124;78;mutate;AKSHAT;HLH_library.csv	1.56142	67	17	3.10849	61	5	2.33495	0.773537
iter_1418;SINGLE_MUTN;Silencer_tiles;ENSG00000127511;3;mutate;AKSHAT;HLH_library.csv	-2.59324	131	592	-3.3335	87	620	-2.96337	0.37013
iter_1418;SINGLE_MUTN;Silencer_tiles;ENSG00000141644;0;mutate;AKSHAT;HLH_library.csv	0.0371038	211	154	0.482808	170	86	0.259956	0.222852
iter_1418;SINGLE_MUTN;Silencer_tiles;ENSG00000141644;47;mutate;AKSHAT;Z705F_library.csv	2.16775	30	5	1.90178	37	7	2.03477	0.132987
iter_1418;SINGLE_MUTN;Silencer_tiles;ENSG00000155090;12;mutate;AKSHAT;HLH_library.csv	2.16775	66	11	0.947141	60	22	1.55745	0.610306
iter_1418;SINGLE_MUTN;Silencer_tiles;ENSG00000163602;11;mutate;AKSHAT;remaining_.csv	2.12515	367	63	2.28446	317	46	2.2048	0.0796558
iter_1418;SINGLE_MUTN;Silencer_tiles;ENSG00000168769;194;mutate;AKSHAT;remaining_.csv	0.89134	161	65	0.538676	150	73	0.715008	0.176332
iter_1418;SINGLE_MUTN;Silencer_tiles;ENSG00000169057;24;mutate;AKSHAT;HLH_library.csv	-0.976636	19	28	-1.92916	13	35	-1.4529	0.476263
iter_1418;SINGLE_MUTN;Silencer_tiles;ENSG00000170604;0;mutate;AKSHAT;Z705F_library.csv	0.973581	118	45	1.98276	123	22	1.47817	0.504592
iter_1418;SINGLE_MUTN;Silencer_tiles;ENSG00000171681;96;mutate;AKSHAT;HLH_library.csv	-1.33659	368	696	-1.38648	402	743	-1.36154	0.0249472
iter_1418;SINGLE_MUTN;Silencer_tiles;ENSG00000173673;10;mutate;AKSHAT;remaining_.csv	0.160867	209	140	0.459418	212	109	0.310143	0.149275
iter_1418;SINGLE_MUTN;Silencer_tiles;ENSG00000174197;238;mutate;AKSHAT;Z705F_library.csv	2.73082	523	59	2.84207	497	49	2.78644	0.0556295
iter_1418;SINGLE_MUTN;Silencer_tiles;ENSG00000174197;34;mutate;AKSHAT;HLH_library.csv	1.50879	19	5	1.14354	25	8	1.32616	0.182626
iter_1418;SINGLE_MUTN;Silencer_tiles;ENSG00000185122;13;mutate;AKSHAT;HLH_library.csv	-0.84042	88	118	-0.822246	96	120	-0.831333	0.0090871
iter_1418;SINGLE_MUTN;Silencer_tiles;ENSG00000276043;32;mutate;AKSHAT;remaining_.csv	1.83302	157	33	2.74761	171	18	2.29031	0.457296
iter_1418;SINGLE_MUTN;Silencer_tiles;ENSG00000277258;0;mutate;AKSHAT;remaining_.csv	1.14445	307	104	0.610965	229	106	0.877706	0.26674
iter_1419;SINGLE_MUTN;Short_nuclear_domain;ASCL1_HUMAN;HLH;105;52;mutate;AKSHAT;remaining_.csv	0.904719	45	18	0.836717	48	19	0.870718	0.0340011
iter_1419;SINGLE_MUTN;Short_nuclear_domain;ASCL5_HUMAN;HLH;142;51;mutate;AKSHAT;remaining_.csv	0.961303	13	5	0.151759	11	7	0.556531	0.404772
iter_1419;SINGLE_MUTN;Short_nuclear_domain;ATOH1_HUMAN;HLH;146;52;mutate;AKSHAT;HLH_library.csv	-0.285964	23	21	-0.159281	19	15	-0.222623	0.0633416
iter_1419;SINGLE_MUTN;Short_nuclear_domain;CBX1_HUMAN;Chromo_shadow;104;52;mutate;AKSHAT;remaining_.csv	2.69827	78	9	3.34768	72	5	3.02297	0.324705
iter_1419;SINGLE_MUTN;Short_nuclear_domain;CBX3_HUMAN;Chromo_shadow;103;52;mutate;AKSHAT;Z705F_library.csv	-0.154174	12	10	1.76272	24	5	0.804271	0.958445
iter_1419;SINGLE_MUTN;Short_nuclear_domain;CBX4_HUMAN;CBX7_C;480;29;mutate;AKSHAT;remaining_.csv	2.05094	166	30	1.98735	129	23	2.01914	0.0317963
iter_1419;SINGLE_MUTN;Short_nuclear_domain;CBX5_HUMAN;Chromo_shadow;108;52;mutate;AKSHAT;Z705F_library.csv	2.13299	41	7	2.79246	49	5	2.46273	0.329738
iter_1419;SINGLE_MUTN;Short_nuclear_domain;CDY2_HUMAN;Chromo;1;51;mutate;AKSHAT;Z705F_library.csv	1.65318	21	5	0.406573	15	8	1.02988	0.623304
iter_1419;SINGLE_MUTN;Short_nuclear_domain;CDYL2_HUMAN;Chromo;1;50;mutate;AKSHAT;remaining_.csv	1.65318	21	5	0.499682	10	5	1.07643	0.576749
iter_1419;SINGLE_MUTN;Short_nuclear_domain;FER3L_HUMAN;HLH;86;52;mutate;AKSHAT;remaining_.csv	-0.398593	78	77	-0.818679	81	101	-0.608636	0.210043
iter_1419;SINGLE_MUTN;Short_nuclear_domain;HERC2_HUMAN;Cyt-b5;1207;72;mutate;AKSHAT;Z705F_library.csv	1.06672	193	69	1.48356	178	45	1.27514	0.208419
iter_1419;SINGLE_MUTN;Short_nuclear_domain;ID1_HUMAN;HLH;46;40;mutate;AKSHAT;HLH_library.csv	1.97511	84	16	2.94447	98	9	2.45979	0.484679
iter_1419;SINGLE_MUTN;Short_nuclear_domain;ID2_HUMAN;HLH;15;41;mutate;AKSHAT;remaining_.csv	0.519066	310	162	0.0902911	256	170	0.304678	0.214387
iter_1419;SINGLE_MUTN;Short_nuclear_domain;ID3_HUMAN;HLH;20;41;mutate;AKSHAT;Z705F_library.csv	1.65604	101	24	1.14502	122	39	1.40053	0.255511
iter_1419;SINGLE_MUTN;Short_nuclear_domain;MPP8_HUMAN;Chromo;44;50;mutate;AKSHAT;Z705F_library.csv	1.26086	16	5	0.878194	13	5	1.06953	0.191335
iter_1419;SINGLE_MUTN;Short_nuclear_domain;PCGF2_HUMAN;zf-C3HC4_2;1;39;mutate;AKSHAT;remaining_.csv	1.76755	391	86	1.11439	294	96	1.44097	0.32658
iter_1419;SINGLE_MUTN;Short_nuclear_domain;RYBP_HUMAN;YAF2_RYBP;121;32;mutate;AKSHAT;HLH_library.csv	2.16367	353	59	2.87819	260	25	2.52093	0.357261
iter_1419;SINGLE_MUTN;Short_nuclear_domain;SCX_HUMAN;HLH;62;52;mutate;AKSHAT;remaining_.csv	2.42151	93	13	2.28976	83	12	2.35563	0.0658756
iter_1419;SINGLE_MUTN;Short_nuclear_domain;SUMO1_HUMAN;Rad60-SLD;17;70;mutate;AKSHAT;HLH_library.csv	2.54627	39	5	0.0142552	10	7	1.28026	1.26601
iter_1419;SINGLE_MUTN;Short_nuclear_domain;SUMO3_HUMAN;Rad60-SLD;12;70;mutate;AKSHAT;remaining_.csv	1.52621	100	26	3.18898	129	10	2.35759	0.831387
iter_1419;SINGLE_MUTN;Short_nuclear_domain;TWST2_HUMAN;HLH;52;51;mutate;AKSHAT;Z705F_library.csv	-0.346126	104	99	-0.40917	98	92	-0.377648	0.0315222
iter_1419;SINGLE_MUTN;Short_nuclear_domain;YAF2_HUMAN;YAF2_RYBP;78;32;mutate;AKSHAT;remaining_.csv	1.58279	56	14	1.0087	37	13	1.29574	0.287048
iter_1419;SINGLE_MUTN;Short_nuclear_domain;ZNF10_HUMAN;KRAB;1;41;mutate;AKSHAT;remaining_.csv	2.21838	174	28	3.32565	156	11	2.77202	0.553636
iter_1419;SINGLE_MUTN;Silencer_tiles;ENSG00000011451;87;mutate;AKSHAT;remaining_.csv	1.84838	226	47	2.01865	235	41	1.93351	0.0851329
iter_1419;SINGLE_MUTN;Silencer_tiles;ENSG00000025156;13;mutate;AKSHAT;remaining_.csv	0.185456	41	27	1.16265	38	12	0.674051	0.488596
iter_1419;SINGLE_MUTN;Silencer_tiles;ENSG00000064393;87;mutate;AKSHAT;remaining_.csv	-0.591707	210	237	-0.325444	219	194	-0.458575	0.133131
iter_1419;SINGLE_MUTN;Silencer_tiles;ENSG00000076108;118;mutate;AKSHAT;Z705F_library.csv	2.34329	515	76	2.69037	630	69	2.51683	0.173537
iter_1419;SINGLE_MUTN;Silencer_tiles;ENSG00000084093;101;mutate;AKSHAT;remaining_.csv	1.57705	251	63	1.6207	261	60	1.59888	0.0218213
iter_1419;SINGLE_MUTN;Silencer_tiles;ENSG00000094916;11;mutate;AKSHAT;Z705F_library.csv	3.36939	69	5	2.34098	43	6	2.85519	0.514202
iter_1419;SINGLE_MUTN;Silencer_tiles;ENSG00000095574;34;mutate;AKSHAT;remaining_.csv	-0.613237	213	244	-0.507852	191	192	-0.560544	0.0526925
iter_1419;SINGLE_MUTN;Silencer_tiles;ENSG00000102098;62;mutate;AKSHAT;remaining_.csv	1.5703	115	29	0.715411	72	31	1.14286	0.427445
iter_1419;SINGLE_MUTN;Silencer_tiles;ENSG00000102974;12;mutate;AKSHAT;Z705F_library.csv	1.0202	65	24	0.969167	72	26	0.994682	0.0255146
iter_1419;SINGLE_MUTN;Silencer_tiles;ENSG00000111642;38;mutate;AKSHAT;Z705F_library.csv	1.61842	41	10	2.38721	37	5	2.00281	0.384396
iter_1419;SINGLE_MUTN;Silencer_tiles;ENSG00000117139;26;mutate;AKSHAT;remaining_.csv	1.75272	27	6	1.42568	19	5	1.5892	0.163517
iter_1419;SINGLE_MUTN;Silencer_tiles;ENSG00000123636;190;mutate;AKSHAT;HLH_library.csv	0.317131	183	110	0.2124	177	108	0.264766	0.0523656
iter_1419;SINGLE_MUTN;Silencer_tiles;ENSG00000127124;78;mutate;AKSHAT;HLH_library.csv	2.26729	45	7	0.456613	33	17	1.36195	0.905338
iter_1419;SINGLE_MUTN;Silencer_tiles;ENSG00000127511;3;mutate;AKSHAT;HLH_library.csv	1.10126	424	148	1.30704	455	130	1.20415	0.102889
iter_1419;SINGLE_MUTN;Silencer_tiles;ENSG00000141644;0;mutate;AKSHAT;HLH_library.csv	-0.561238	381	421	0.128934	430	278	-0.216152	0.345086
iter_1419;SINGLE_MUTN;Silencer_tiles;ENSG00000141644;47;mutate;AKSHAT;Z705F_library.csv	2.69827	52	6	1.93264	27	5	2.31545	0.382813
iter_1419;SINGLE_MUTN;Silencer_tiles;ENSG00000155090;12;mutate;AKSHAT;HLH_library.csv	1.2794	94	29	1.82161	80	16	1.5505	0.271106
iter_1419;SINGLE_MUTN;Silencer_tiles;ENSG00000163602;11;mutate;AKSHAT;remaining_.csv	1.81726	240	51	2.39369	223	30	2.10547	0.288217
iter_1419;SINGLE_MUTN;Silencer_tiles;ENSG00000168769;194;mutate;AKSHAT;remaining_.csv	1.76722	50	11	0.669607	45	20	1.21841	0.548804
iter_1419;SINGLE_MUTN;Silencer_tiles;ENSG00000169057;24;mutate;AKSHAT;HLH_library.csv	-0.417209	11	11	-0.500318	18	18	-0.458763	0.0415546
iter_1419;SINGLE_MUTN;Silencer_tiles;ENSG00000170604;0;mutate;AKSHAT;Z705F_library.csv	1.17734	151	50	2.05865	165	28	1.61799	0.440655
iter_1419;SINGLE_MUTN;Silencer_tiles;ENSG00000171681;96;mutate;AKSHAT;HLH_library.csv	-2.46751	303	1255	-1.97949	396	1104	-2.2235	0.24401
iter_1419;SINGLE_MUTN;Silencer_tiles;ENSG00000173673;10;mutate;AKSHAT;remaining_.csv	0.544317	148	76	0.66502	157	70	0.604668	0.0603514
iter_1419;SINGLE_MUTN;Silencer_tiles;ENSG00000174197;238;mutate;AKSHAT;Z705F_library.csv	2.2717	187	29	4.05706	259	11	3.16438	0.892677
iter_1419;SINGLE_MUTN;Silencer_tiles;ENSG00000174197;34;mutate;AKSHAT;HLH_library.csv	1.48549	86	23	1.87819	130	25	1.68184	0.19635
iter_1419;SINGLE_MUTN;Silencer_tiles;ENSG00000185122;13;mutate;AKSHAT;HLH_library.csv	1.98196	211	40	1.59279	192	45	1.78738	0.194585
iter_1419;SINGLE_MUTN;Silencer_tiles;ENSG00000276043;32;mutate;AKSHAT;remaining_.csv	1.88904	183	37	3.19394	233	18	2.54149	0.652453
iter_1419;SINGLE_MUTN;Silencer_tiles;ENSG00000277258;0;mutate;AKSHAT;remaining_.csv	1.47777	543	146	0.667576	355	158	1.07268	0.405099
iter_141;SINGLE_MUTN;Short_nuclear_domain;ASCL1_HUMAN;HLH;105;52;mutate;AKSHAT;remaining_.csv	-0.902636	10	14	1.49968	28	7	0.298523	1.20116
iter_141;SINGLE_MUTN;Short_nuclear_domain;ASCL5_HUMAN;HLH;142;51;mutate;AKSHAT;remaining_.csv	-0.154174	6	5	-0.0148912	7	5	-0.0845328	0.0696416
iter_141;SINGLE_MUTN;Short_nuclear_domain;ATOH1_HUMAN;HLH;146;52;mutate;AKSHAT;HLH_library.csv	-0.417209	7	7	-0.0148912	7	5	-0.21605	0.201159
iter_141;SINGLE_MUTN;Short_nuclear_domain;CBX1_HUMAN;Chromo_shadow;104;52;mutate;AKSHAT;remaining_.csv	1.85581	29	6	2.26522	34	5	2.06051	0.204704
iter_141;SINGLE_MUTN;Short_nuclear_domain;CBX3_HUMAN;Chromo_shadow;103;52;mutate;AKSHAT;Z705F_library.csv	1.90472	25	5	2.13195	31	5	2.01833	0.113615
iter_141;SINGLE_MUTN;Short_nuclear_domain;CBX4_HUMAN;CBX7_C;480;29;mutate;AKSHAT;remaining_.csv	1.90472	135	27	2.82161	130	13	2.36316	0.458445
iter_141;SINGLE_MUTN;Short_nuclear_domain;CDY2_HUMAN;Chromo;1;51;mutate;AKSHAT;Z705F_library.csv	1.52139	23	6	1.26522	17	5	1.3933	0.128087
iter_141;SINGLE_MUTN;Short_nuclear_domain;CDYL2_HUMAN;Chromo;1;50;mutate;AKSHAT;remaining_.csv	1.9613	26	5	0.27729	12	7	1.1193	0.842007
iter_141;SINGLE_MUTN;Short_nuclear_domain;FER3L_HUMAN;HLH;86;52;mutate;AKSHAT;remaining_.csv	1.06822	14	5	0.177754	8	5	0.622986	0.445232
iter_141;SINGLE_MUTN;Short_nuclear_domain;HERC2_HUMAN;Cyt-b5;1207;72;mutate;AKSHAT;Z705F_library.csv	0.708322	168	77	0.557629	127	61	0.632976	0.0753463
iter_141;SINGLE_MUTN;Short_nuclear_domain;ID1_HUMAN;HLH;46;40;mutate;AKSHAT;HLH_library.csv	1.40654	177	50	2.17639	211	33	1.79146	0.384923
iter_141;SINGLE_MUTN;Short_nuclear_domain;ID2_HUMAN;HLH;15;41;mutate;AKSHAT;remaining_.csv	1.31531	216	65	0.727951	164	70	1.02163	0.29368
iter_141;SINGLE_MUTN;Short_nuclear_domain;ID3_HUMAN;HLH;20;41;mutate;AKSHAT;Z705F_library.csv	1.24128	161	51	1.35672	192	53	1.299	0.0577207
iter_141;SINGLE_MUTN;Short_nuclear_domain;PCGF2_HUMAN;zf-C3HC4_2;1;39;mutate;AKSHAT;remaining_.csv	1.37097	411	119	1.28079	354	103	1.32588	0.0450905
iter_141;SINGLE_MUTN;Short_nuclear_domain;RYBP_HUMAN;YAF2_RYBP;121;32;mutate;AKSHAT;HLH_library.csv	1.92762	254	50	2.46458	203	26	2.1961	0.268479
iter_141;SINGLE_MUTN;Short_nuclear_domain;SCX_HUMAN;HLH;62;52;mutate;AKSHAT;remaining_.csv	0.983889	103	39	2.56577	134	16	1.77483	0.790941
iter_141;SINGLE_MUTN;Short_nuclear_domain;SUMO1_HUMAN;Rad60-SLD;17;70;mutate;AKSHAT;HLH_library.csv	1.90472	55	11	0.499682	32	16	1.2022	0.702519
iter_141;SINGLE_MUTN;Short_nuclear_domain;SUMO3_HUMAN;Rad60-SLD;12;70;mutate;AKSHAT;remaining_.csv	2.21506	93	15	2.43828	92	12	2.32667	0.111611
iter_141;SINGLE_MUTN;Short_nuclear_domain;TWST2_HUMAN;HLH;52;51;mutate;AKSHAT;Z705F_library.csv	-0.00217135	140	105	-0.277926	133	114	-0.140048	0.137877
iter_141;SINGLE_MUTN;Short_nuclear_domain;YAF2_HUMAN;YAF2_RYBP;78;32;mutate;AKSHAT;remaining_.csv	1.26868	74	23	1.76817	53	11	1.51843	0.249744
iter_141;SINGLE_MUTN;Short_nuclear_domain;ZNF10_HUMAN;KRAB;1;41;mutate;AKSHAT;remaining_.csv	1.96321	151	29	2.64473	115	13	2.30397	0.340759
iter_141;SINGLE_MUTN;Silencer_tiles;ENSG00000011451;87;mutate;AKSHAT;remaining_.csv	1.75272	189	42	2.23439	213	32	1.99355	0.240838
iter_141;SINGLE_MUTN;Silencer_tiles;ENSG00000025156;13;mutate;AKSHAT;remaining_.csv	2.22665	50	8	0.91472	40	15	1.57068	0.655964
iter_141;SINGLE_MUTN;Silencer_tiles;ENSG00000064393;87;mutate;AKSHAT;remaining_.csv	-0.4423	114	116	-0.625849	121	132	-0.534074	0.0917745
iter_141;SINGLE_MUTN;Silencer_tiles;ENSG00000076108;118;mutate;AKSHAT;Z705F_library.csv	1.90472	245	49	2.04812	234	40	1.97642	0.0716997
iter_141;SINGLE_MUTN;Silencer_tiles;ENSG00000084093;101;mutate;AKSHAT;remaining_.csv	1.83518	81	17	1.61998	100	23	1.72758	0.107601
iter_141;SINGLE_MUTN;Silencer_tiles;ENSG00000094916;11;mutate;AKSHAT;Z705F_library.csv	0.720295	11	5	1.63719	22	5	1.17874	0.458445
iter_141;SINGLE_MUTN;Silencer_tiles;ENSG00000095574;34;mutate;AKSHAT;remaining_.csv	2.06949	454	81	2.67576	470	52	2.37262	0.303135
iter_141;SINGLE_MUTN;Silencer_tiles;ENSG00000102098;62;mutate;AKSHAT;remaining_.csv	1.299	46	14	-0.0696836	31	23	0.614657	0.684341
iter_141;SINGLE_MUTN;Silencer_tiles;ENSG00000102974;12;mutate;AKSHAT;Z705F_library.csv	2.04222	77	14	2.83755	91	9	2.43989	0.397664
iter_141;SINGLE_MUTN;Silencer_tiles;ENSG00000111642;38;mutate;AKSHAT;Z705F_library.csv	-3.1721	20	135	-2.58778	24	102	-2.87994	0.292158
iter_141;SINGLE_MUTN;Silencer_tiles;ENSG00000117139;26;mutate;AKSHAT;remaining_.csv	2.31976	40	6	0.453878	31	16	1.38682	0.932939
iter_141;SINGLE_MUTN;Silencer_tiles;ENSG00000123636;190;mutate;AKSHAT;HLH_library.csv	2.11331	52	9	0.0142552	30	21	1.06378	1.04953
iter_141;SINGLE_MUTN;Silencer_tiles;ENSG00000127124;78;mutate;AKSHAT;HLH_library.csv	1.21392	127	41	0.95632	129	47	1.08512	0.128802
iter_141;SINGLE_MUTN;Silencer_tiles;ENSG00000127511;3;mutate;AKSHAT;HLH_library.csv	1.37634	572	165	1.39352	550	148	1.38493	0.00858809
iter_141;SINGLE_MUTN;Silencer_tiles;ENSG00000141644;0;mutate;AKSHAT;HLH_library.csv	-0.438332	339	344	-0.125922	385	297	-0.282127	0.156205
iter_141;SINGLE_MUTN;Silencer_tiles;ENSG00000141644;47;mutate;AKSHAT;Z705F_library.csv	1.50879	19	5	1.98511	28	5	1.74695	0.238159
iter_141;SINGLE_MUTN;Silencer_tiles;ENSG00000155090;12;mutate;AKSHAT;HLH_library.csv	1.48326	56	15	1.5806	55	13	1.53193	0.0486733
iter_141;SINGLE_MUTN;Silencer_tiles;ENSG00000163602;11;mutate;AKSHAT;remaining_.csv	2.16312	311	52	2.14488	269	43	2.154	0.00912129
iter_141;SINGLE_MUTN;Silencer_tiles;ENSG00000168769;194;mutate;AKSHAT;remaining_.csv	0.260863	72	45	0.552793	83	40	0.406828	0.145965
iter_141;SINGLE_MUTN;Silencer_tiles;ENSG00000169057;24;mutate;AKSHAT;HLH_library.csv	0.068218	7	5	0.236648	10	6	0.152433	0.0842148
iter_141;SINGLE_MUTN;Silencer_tiles;ENSG00000170604;0;mutate;AKSHAT;Z705F_library.csv	0.851978	94	39	0.985109	84	30	0.918543	0.0665655
iter_141;SINGLE_MUTN;Silencer_tiles;ENSG00000171681;96;mutate;AKSHAT;HLH_library.csv	-2.40681	592	2351	-2.30006	679	2364	-2.35344	0.0533749
iter_141;SINGLE_MUTN;Silencer_tiles;ENSG00000173673;10;mutate;AKSHAT;remaining_.csv	0.354167	396	232	0.772448	476	197	0.563307	0.209141
iter_141;SINGLE_MUTN;Silencer_tiles;ENSG00000174197;34;mutate;AKSHAT;HLH_library.csv	0.91294	88	35	1.26907	75	22	1.091	0.178065
iter_141;SINGLE_MUTN;Silencer_tiles;ENSG00000185122;13;mutate;AKSHAT;HLH_library.csv	1.64508	142	34	1.61898	126	29	1.63203	0.0130472
iter_141;SINGLE_MUTN;Silencer_tiles;ENSG00000276043;32;mutate;AKSHAT;remaining_.csv	2.06699	235	42	2.88139	271	26	2.47419	0.4072
iter_141;SINGLE_MUTN;Silencer_tiles;ENSG00000277258;0;mutate;AKSHAT;remaining_.csv	1.58607	441	110	1.39381	394	106	1.48994	0.0961264
iter_1420;SINGLE_MUTN;Short_nuclear_domain;ASCL1_HUMAN;HLH;105;52;mutate;AKSHAT;remaining_.csv	1.62027	78	19	1.64016	97	22	1.63021	0.00994869
iter_1420;SINGLE_MUTN;Short_nuclear_domain;ASCL5_HUMAN;HLH;142;51;mutate;AKSHAT;remaining_.csv	0.430788	9	5	0.392767	13	7	0.411777	0.0190106
iter_1420;SINGLE_MUTN;Short_nuclear_domain;ATOH1_HUMAN;HLH;146;52;mutate;AKSHAT;HLH_library.csv	0.175616	92	61	0.339902	111	62	0.257759	0.0821429
iter_1420;SINGLE_MUTN;Short_nuclear_domain;CBX1_HUMAN;Chromo_shadow;104;52;mutate;AKSHAT;remaining_.csv	3.41061	71	5	2.04025	64	11	2.72543	0.68518
iter_1420;SINGLE_MUTN;Short_nuclear_domain;CBX3_HUMAN;Chromo_shadow;103;52;mutate;AKSHAT;Z705F_library.csv	1.78443	23	5	2.08464	30	5	1.93453	0.15011
iter_1420;SINGLE_MUTN;Short_nuclear_domain;CBX4_HUMAN;CBX7_C;480;29;mutate;AKSHAT;remaining_.csv	1.88765	168	34	1.42107	125	33	1.65436	0.233287
iter_1420;SINGLE_MUTN;Short_nuclear_domain;CDY2_HUMAN;Chromo;1;51;mutate;AKSHAT;Z705F_library.csv	0.582791	16	8	1.08464	21	7	0.833718	0.250927
iter_1420;SINGLE_MUTN;Short_nuclear_domain;FER3L_HUMAN;HLH;86;52;mutate;AKSHAT;remaining_.csv	-0.329746	17	16	-0.0148912	14	10	-0.172319	0.157427
iter_1420;SINGLE_MUTN;Short_nuclear_domain;HERC2_HUMAN;Cyt-b5;1207;72;mutate;AKSHAT;Z705F_library.csv	1.04888	163	59	1.06977	193	65	1.05932	0.0104475
iter_1420;SINGLE_MUTN;Short_nuclear_domain;ID1_HUMAN;HLH;46;40;mutate;AKSHAT;HLH_library.csv	2.37634	104	15	2.69846	101	11	2.5374	0.161061
iter_1420;SINGLE_MUTN;Short_nuclear_domain;ID2_HUMAN;HLH;15;41;mutate;AKSHAT;remaining_.csv	0.602691	146	72	-0.500318	79	79	0.0511864	0.551504
iter_1420;SINGLE_MUTN;Short_nuclear_domain;ID3_HUMAN;HLH;20;41;mutate;AKSHAT;Z705F_library.csv	1.00188	238	89	1.49968	264	66	1.25078	0.248903
iter_1420;SINGLE_MUTN;Short_nuclear_domain;PCGF2_HUMAN;zf-C3HC4_2;1;39;mutate;AKSHAT;remaining_.csv	1.19472	324	106	0.938688	263	97	1.0667	0.128016
iter_1420;SINGLE_MUTN;Short_nuclear_domain;RYBP_HUMAN;YAF2_RYBP;121;32;mutate;AKSHAT;HLH_library.csv	2.06587	123	22	1.78172	107	22	1.9238	0.142078
iter_1420;SINGLE_MUTN;Short_nuclear_domain;SCX_HUMAN;HLH;62;52;mutate;AKSHAT;remaining_.csv	1.58958	213	53	1.82801	226	45	1.70879	0.119214
iter_1420;SINGLE_MUTN;Short_nuclear_domain;SUMO1_HUMAN;Rad60-SLD;17;70;mutate;AKSHAT;HLH_library.csv	2.75272	63	7	0.898231	29	11	1.82547	0.927242
iter_1420;SINGLE_MUTN;Short_nuclear_domain;SUMO3_HUMAN;Rad60-SLD;12;70;mutate;AKSHAT;remaining_.csv	1.63864	79	19	2.94447	98	9	2.29156	0.652911
iter_1420;SINGLE_MUTN;Short_nuclear_domain;TWST2_HUMAN;HLH;52;51;mutate;AKSHAT;Z705F_library.csv	-0.713602	57	70	-1.53134	46	94	-1.12247	0.408872
iter_1420;SINGLE_MUTN;Short_nuclear_domain;YAF2_HUMAN;YAF2_RYBP;78;32;mutate;AKSHAT;remaining_.csv	1.31976	30	9	0.41722	17	9	0.868488	0.451268
iter_1420;SINGLE_MUTN;Short_nuclear_domain;ZNF10_HUMAN;KRAB;1;41;mutate;AKSHAT;remaining_.csv	2.2222	81	13	3.06447	71	6	2.64333	0.421133
iter_1420;SINGLE_MUTN;Silencer_tiles;ENSG00000011451;87;mutate;AKSHAT;remaining_.csv	1.64756	205	49	1.51562	182	45	1.58159	0.0659689
iter_1420;SINGLE_MUTN;Silencer_tiles;ENSG00000025156;13;mutate;AKSHAT;remaining_.csv	1.08656	190	67	0.76021	115	48	0.923384	0.163174
iter_1420;SINGLE_MUTN;Silencer_tiles;ENSG00000064393;87;mutate;AKSHAT;remaining_.csv	-0.342386	277	263	-0.500318	264	264	-0.421352	0.0789662
iter_1420;SINGLE_MUTN;Silencer_tiles;ENSG00000076108;118;mutate;AKSHAT;Z705F_library.csv	1.85639	411	85	1.97773	429	77	1.91706	0.0606673
iter_1420;SINGLE_MUTN;Silencer_tiles;ENSG00000084093;101;mutate;AKSHAT;remaining_.csv	1.67192	217	51	2.51822	235	29	2.09507	0.42315
iter_1420;SINGLE_MUTN;Silencer_tiles;ENSG00000094916;11;mutate;AKSHAT;Z705F_library.csv	2.06822	28	5	2.79246	49	5	2.43034	0.362123
iter_1420;SINGLE_MUTN;Silencer_tiles;ENSG00000095574;34;mutate;AKSHAT;remaining_.csv	-0.573004	228	254	-0.590115	218	232	-0.581559	0.00855556
iter_1420;SINGLE_MUTN;Silencer_tiles;ENSG00000102098;62;mutate;AKSHAT;remaining_.csv	1.73202	173	39	1.21428	128	39	1.47315	0.258869
iter_1420;SINGLE_MUTN;Silencer_tiles;ENSG00000102974;12;mutate;AKSHAT;Z705F_library.csv	1.90472	25	5	2.03573	29	5	1.97023	0.0655078
iter_1420;SINGLE_MUTN;Silencer_tiles;ENSG00000111642;38;mutate;AKSHAT;Z705F_library.csv	1.88396	69	14	1.72207	42	9	1.80302	0.0809431
iter_1420;SINGLE_MUTN;Silencer_tiles;ENSG00000123636;190;mutate;AKSHAT;HLH_library.csv	0.961303	26	10	-0.137748	9	7	0.411777	0.549525
iter_1420;SINGLE_MUTN;Silencer_tiles;ENSG00000127124;78;mutate;AKSHAT;HLH_library.csv	3.32695	67	5	2.08464	36	6	2.7058	0.621154
iter_1420;SINGLE_MUTN;Silencer_tiles;ENSG00000127511;3;mutate;AKSHAT;HLH_library.csv	1.38413	359	103	1.83976	400	79	1.61194	0.227813
iter_1420;SINGLE_MUTN;Silencer_tiles;ENSG00000141644;0;mutate;AKSHAT;HLH_library.csv	0.380747	459	264	0.512798	442	219	0.446772	0.0660251
iter_1420;SINGLE_MUTN;Silencer_tiles;ENSG00000155090;12;mutate;AKSHAT;HLH_library.csv	1.26086	32	10	-0.374787	12	11	0.443038	0.817825
iter_1420;SINGLE_MUTN;Silencer_tiles;ENSG00000163602;11;mutate;AKSHAT;remaining_.csv	1.56605	257	65	2.05641	253	43	1.81123	0.245181
iter_1420;SINGLE_MUTN;Silencer_tiles;ENSG00000168769;194;mutate;AKSHAT;remaining_.csv	0.355826	135	79	0.208219	134	82	0.282023	0.0738034
iter_1420;SINGLE_MUTN;Silencer_tiles;ENSG00000170604;0;mutate;AKSHAT;Z705F_library.csv	1.24175	60	19	2.39585	67	9	1.8188	0.577046
iter_1420;SINGLE_MUTN;Silencer_tiles;ENSG00000171681;96;mutate;AKSHAT;HLH_library.csv	-2.29747	339	1248	-1.93424	389	1051	-2.11585	0.181616
iter_1420;SINGLE_MUTN;Silencer_tiles;ENSG00000173673;10;mutate;AKSHAT;remaining_.csv	0.33648	376	223	0.959949	432	157	0.648214	0.311734
iter_1420;SINGLE_MUTN;Silencer_tiles;ENSG00000174197;238;mutate;AKSHAT;Z705F_library.csv	2.65381	916	109	3.40382	1048	70	3.02882	0.375006
iter_1420;SINGLE_MUTN;Silencer_tiles;ENSG00000174197;34;mutate;AKSHAT;HLH_library.csv	1.58279	20	5	0.891999	21	8	1.2374	0.345396
iter_1420;SINGLE_MUTN;Silencer_tiles;ENSG00000185122;13;mutate;AKSHAT;HLH_library.csv	-0.34682	84	80	-1.2685	64	109	-0.807661	0.460841
iter_1420;SINGLE_MUTN;Silencer_tiles;ENSG00000276043;32;mutate;AKSHAT;remaining_.csv	2.15163	178	30	2.58375	212	25	2.36769	0.216056
iter_1420;SINGLE_MUTN;Silencer_tiles;ENSG00000277258;0;mutate;AKSHAT;remaining_.csv	0.925865	378	149	0.0283763	264	183	0.477121	0.448744
iter_1421;SINGLE_MUTN;Short_nuclear_domain;ASCL1_HUMAN;HLH;105;52;mutate;AKSHAT;remaining_.csv	1.11331	26	9	0.985109	28	10	1.04921	0.0640985
iter_1421;SINGLE_MUTN;Short_nuclear_domain;ASCL5_HUMAN;HLH;142;51;mutate;AKSHAT;remaining_.csv	2.01575	27	5	1.26522	17	5	1.64048	0.375267
iter_1421;SINGLE_MUTN;Short_nuclear_domain;ATOH1_HUMAN;HLH;146;52;mutate;AKSHAT;HLH_library.csv	1.50879	19	5	0.692327	16	7	1.10056	0.408232
iter_1421;SINGLE_MUTN;Short_nuclear_domain;CBX1_HUMAN;Chromo_shadow;104;52;mutate;AKSHAT;remaining_.csv	2.75272	45	5	2.02324	46	8	2.38798	0.364736
iter_1421;SINGLE_MUTN;Short_nuclear_domain;CBX3_HUMAN;Chromo_shadow;103;52;mutate;AKSHAT;Z705F_library.csv	1.52139	46	12	0.499682	38	19	1.01054	0.510854
iter_1421;SINGLE_MUTN;Short_nuclear_domain;CBX4_HUMAN;CBX7_C;480;29;mutate;AKSHAT;remaining_.csv	0.294666	95	58	1.02122	89	31	0.657942	0.363277
iter_1421;SINGLE_MUTN;Short_nuclear_domain;CBX5_HUMAN;Chromo_shadow;108;52;mutate;AKSHAT;Z705F_library.csv	2.21506	31	5	0.236648	15	9	1.22585	0.989206
iter_1421;SINGLE_MUTN;Short_nuclear_domain;CDY2_HUMAN;Chromo;1;51;mutate;AKSHAT;Z705F_library.csv	1.50879	19	5	-0.277926	14	12	0.615433	0.893358
iter_1421;SINGLE_MUTN;Short_nuclear_domain;CDYL2_HUMAN;Chromo;1;50;mutate;AKSHAT;remaining_.csv	0.390146	14	8	0.985109	14	5	0.687627	0.297481
iter_1421;SINGLE_MUTN;Short_nuclear_domain;FER3L_HUMAN;HLH;86;52;mutate;AKSHAT;remaining_.csv	-2.05352	46	143	-2.36281	33	120	-2.20817	0.154648
iter_1421;SINGLE_MUTN;Short_nuclear_domain;HERC2_HUMAN;Cyt-b5;1207;72;mutate;AKSHAT;Z705F_library.csv	0.427948	203	113	0.580878	201	95	0.504413	0.076465
iter_1421;SINGLE_MUTN;Short_nuclear_domain;ID1_HUMAN;HLH;46;40;mutate;AKSHAT;HLH_library.csv	1.06822	14	5	0.177754	8	5	0.622986	0.445232
iter_1421;SINGLE_MUTN;Short_nuclear_domain;ID2_HUMAN;HLH;15;41;mutate;AKSHAT;remaining_.csv	0.902671	352	141	-0.00165533	219	155	0.450508	0.452163
iter_1421;SINGLE_MUTN;Short_nuclear_domain;ID3_HUMAN;HLH;20;41;mutate;AKSHAT;Z705F_library.csv	0.0973643	10	7	-0.500318	5	5	-0.201477	0.298841
iter_1421;SINGLE_MUTN;Short_nuclear_domain;PCGF2_HUMAN;zf-C3HC4_2;1;39;mutate;AKSHAT;remaining_.csv	1.54573	269	69	1.11941	252	82	1.33257	0.21316
iter_1421;SINGLE_MUTN;Short_nuclear_domain;RYBP_HUMAN;YAF2_RYBP;121;32;mutate;AKSHAT;HLH_library.csv	1.93329	204	40	2.63719	176	20	2.28524	0.351949
iter_1421;SINGLE_MUTN;Short_nuclear_domain;SCX_HUMAN;HLH;62;52;mutate;AKSHAT;remaining_.csv	1.95202	186	36	2.29067	263	38	2.12135	0.169324
iter_1421;SINGLE_MUTN;Short_nuclear_domain;SUMO1_HUMAN;Rad60-SLD;17;70;mutate;AKSHAT;HLH_library.csv	1.2399	41	13	0.499682	30	15	0.869793	0.370111
iter_1421;SINGLE_MUTN;Short_nuclear_domain;SUMO3_HUMAN;Rad60-SLD;12;70;mutate;AKSHAT;remaining_.csv	2.70617	183	21	3.01994	218	19	2.86306	0.156883
iter_1421;SINGLE_MUTN;Short_nuclear_domain;TWST2_HUMAN;HLH;52;51;mutate;AKSHAT;Z705F_library.csv	-0.772971	118	151	-1.87883	95	247	-1.3259	0.55293
iter_1421;SINGLE_MUTN;Short_nuclear_domain;YAF2_HUMAN;YAF2_RYBP;78;32;mutate;AKSHAT;remaining_.csv	2.5568	55	7	-0.108001	21	16	1.2244	1.3324
iter_1421;SINGLE_MUTN;Short_nuclear_domain;ZNF10_HUMAN;KRAB;1;41;mutate;AKSHAT;remaining_.csv	2.45069	146	20	2.02623	121	21	2.23846	0.21223
iter_1421;SINGLE_MUTN;Silencer_tiles;ENSG00000011451;87;mutate;AKSHAT;remaining_.csv	2.84153	67	7	2.01064	57	10	2.42608	0.415441
iter_1421;SINGLE_MUTN;Silencer_tiles;ENSG00000025156;13;mutate;AKSHAT;remaining_.csv	0.997829	48	18	1.04717	38	13	1.0225	0.0246706
iter_1421;SINGLE_MUTN;Silencer_tiles;ENSG00000064393;87;mutate;AKSHAT;remaining_.csv	-0.63903	361	421	-0.408688	390	366	-0.523859	0.115171
iter_1421;SINGLE_MUTN;Silencer_tiles;ENSG00000076108;118;mutate;AKSHAT;Z705F_library.csv	1.71805	514	117	2.25907	562	83	1.98856	0.270509
iter_1421;SINGLE_MUTN;Silencer_tiles;ENSG00000084093;101;mutate;AKSHAT;remaining_.csv	1.85963	126	26	1.70914	74	16	1.78438	0.075248
iter_1421;SINGLE_MUTN;Silencer_tiles;ENSG00000094916;11;mutate;AKSHAT;Z705F_library.csv	2.69827	52	6	2.57007	42	5	2.63417	0.0640985
iter_1421;SINGLE_MUTN;Silencer_tiles;ENSG00000095574;34;mutate;AKSHAT;remaining_.csv	-1.60661	139	317	-1.73768	137	323	-1.67214	0.0655347
iter_1421;SINGLE_MUTN;Silencer_tiles;ENSG00000102098;62;mutate;AKSHAT;remaining_.csv	1.7978	195	42	1.36642	124	34	1.58211	0.215694
iter_1421;SINGLE_MUTN;Silencer_tiles;ENSG00000102974;12;mutate;AKSHAT;Z705F_library.csv	2.77262	73	8	1.86892	62	12	2.32077	0.45185
iter_1421;SINGLE_MUTN;Silencer_tiles;ENSG00000111642;38;mutate;AKSHAT;Z705F_library.csv	0.260863	8	5	0.347679	9	5	0.304271	0.0434079
iter_1421;SINGLE_MUTN;Silencer_tiles;ENSG00000117139;26;mutate;AKSHAT;remaining_.csv	2.30526	33	5	-0.969803	13	18	0.667727	1.63753
iter_1421;SINGLE_MUTN;Silencer_tiles;ENSG00000123636;190;mutate;AKSHAT;HLH_library.csv	0.220221	28	18	0.187738	29	18	0.20398	0.0162415
iter_1421;SINGLE_MUTN;Silencer_tiles;ENSG00000127124;78;mutate;AKSHAT;HLH_library.csv	1.05057	130	47	1.53116	139	34	1.29087	0.240295
iter_1421;SINGLE_MUTN;Silencer_tiles;ENSG00000127511;3;mutate;AKSHAT;HLH_library.csv	-2.57899	217	971	-2.09468	255	770	-2.33683	0.242153
iter_1421;SINGLE_MUTN;Silencer_tiles;ENSG00000141644;0;mutate;AKSHAT;HLH_library.csv	-0.17743	320	271	0.158018	363	230	-0.00970605	0.167724
iter_1421;SINGLE_MUTN;Silencer_tiles;ENSG00000141644;47;mutate;AKSHAT;Z705F_library.csv	3.23814	63	5	3.0604	59	5	3.14927	0.088873
iter_1421;SINGLE_MUTN;Silencer_tiles;ENSG00000163602;11;mutate;AKSHAT;remaining_.csv	2.11204	127	22	2.27227	82	12	2.19216	0.0801137
iter_1421;SINGLE_MUTN;Silencer_tiles;ENSG00000168769;194;mutate;AKSHAT;remaining_.csv	0.0457631	51	37	0.281042	55	32	0.163402	0.117639
iter_1421;SINGLE_MUTN;Silencer_tiles;ENSG00000169057;24;mutate;AKSHAT;HLH_library.csv	0.248372	46	29	-0.104389	50	38	0.0719914	0.176381
iter_1421;SINGLE_MUTN;Silencer_tiles;ENSG00000170604;0;mutate;AKSHAT;Z705F_library.csv	1.44339	207	57	2.13314	242	39	1.78827	0.344877
iter_1421;SINGLE_MUTN;Silencer_tiles;ENSG00000171681;96;mutate;AKSHAT;HLH_library.csv	-2.0836	155	492	-2.30913	141	494	-2.19637	0.112767
iter_1421;SINGLE_MUTN;Silencer_tiles;ENSG00000173673;10;mutate;AKSHAT;remaining_.csv	0.353309	348	204	0.353418	403	223	0.353364	5.44221e-05
iter_1421;SINGLE_MUTN;Silencer_tiles;ENSG00000174197;238;mutate;AKSHAT;Z705F_library.csv	2.4984	83	11	2.97542	89	8	2.73691	0.238508
iter_1421;SINGLE_MUTN;Silencer_tiles;ENSG00000174197;34;mutate;AKSHAT;HLH_library.csv	1.53388	58	15	0.243843	67	40	0.888862	0.645019
iter_1421;SINGLE_MUTN;Silencer_tiles;ENSG00000185122;13;mutate;AKSHAT;HLH_library.csv	0.249054	73	46	-0.885972	62	81	-0.318459	0.567513
iter_1421;SINGLE_MUTN;Silencer_tiles;ENSG00000276043;32;mutate;AKSHAT;remaining_.csv	1.68859	99	23	3.57007	84	5	2.62933	0.940743
iter_1421;SINGLE_MUTN;Silencer_tiles;ENSG00000277258;0;mutate;AKSHAT;remaining_.csv	1.07633	321	114	0.272549	217	127	0.67444	0.401891
iter_1422;SINGLE_MUTN;Short_nuclear_domain;ASCL1_HUMAN;HLH;105;52;mutate;AKSHAT;remaining_.csv	0.0341705	134	98	0.264054	124	73	0.149112	0.114942
iter_1422;SINGLE_MUTN;Short_nuclear_domain;ASCL5_HUMAN;HLH;142;51;mutate;AKSHAT;remaining_.csv	0.515677	21	11	2.17775	32	5	1.34672	0.831038
iter_1422;SINGLE_MUTN;Short_nuclear_domain;ATOH1_HUMAN;HLH;146;52;mutate;AKSHAT;HLH_library.csv	0.319757	15	9	0.669607	18	8	0.494682	0.174925
iter_1422;SINGLE_MUTN;Short_nuclear_domain;CBX1_HUMAN;Chromo_shadow;104;52;mutate;AKSHAT;remaining_.csv	2.26086	32	5	2.17775	32	5	2.21931	0.0415546
iter_1422;SINGLE_MUTN;Short_nuclear_domain;CBX3_HUMAN;Chromo_shadow;103;52;mutate;AKSHAT;Z705F_library.csv	1.29551	59	18	1.57007	42	10	1.43279	0.137281
iter_1422;SINGLE_MUTN;Short_nuclear_domain;CBX4_HUMAN;CBX7_C;480;29;mutate;AKSHAT;remaining_.csv	-2.69732	42	204	-2.54661	46	190	-2.62196	0.0753526
iter_1422;SINGLE_MUTN;Short_nuclear_domain;CBX5_HUMAN;Chromo_shadow;108;52;mutate;AKSHAT;Z705F_library.csv	1.43079	18	5	0.637186	11	5	1.03399	0.396801
iter_1422;SINGLE_MUTN;Short_nuclear_domain;CDY2_HUMAN;Chromo;1;51;mutate;AKSHAT;Z705F_library.csv	0.260863	8	5				0.260863
iter_1422;SINGLE_MUTN;Short_nuclear_domain;FER3L_HUMAN;HLH;86;52;mutate;AKSHAT;remaining_.csv	-2.38404	88	344	-2.59742	79	338	-2.49073	0.106687
iter_1422;SINGLE_MUTN;Short_nuclear_domain;HERC2_HUMAN;Cyt-b5;1207;72;mutate;AKSHAT;Z705F_library.csv	-0.0784069	43	34	-0.78572	32	39	-0.432064	0.353657
iter_1422;SINGLE_MUTN;Short_nuclear_domain;ID1_HUMAN;HLH;46;40;mutate;AKSHAT;HLH_library.csv	0.940343	41	16	2.30704	56	8	1.62369	0.683347
iter_1422;SINGLE_MUTN;Short_nuclear_domain;ID2_HUMAN;HLH;15;41;mutate;AKSHAT;remaining_.csv	0.83433	100	42	0.18418	45	28	0.509255	0.325075
iter_1422;SINGLE_MUTN;Short_nuclear_domain;ID3_HUMAN;HLH;20;41;mutate;AKSHAT;Z705F_library.csv	0.989005	326	123	1.21765	352	107	1.10333	0.114321
iter_1422;SINGLE_MUTN;Short_nuclear_domain;MPP8_HUMAN;Chromo;44;50;mutate;AKSHAT;Z705F_library.csv	1.78443	23	5	1.42568	19	5	1.60505	0.179372
iter_1422;SINGLE_MUTN;Short_nuclear_domain;NGN2_HUMAN;HLH;99;52;mutate;AKSHAT;HLH_library.csv	0.277937	34	21	0.499682	52	26	0.388809	0.110873
iter_1422;SINGLE_MUTN;Short_nuclear_domain;PCGF2_HUMAN;zf-C3HC4_2;1;39;mutate;AKSHAT;remaining_.csv	1.77717	238	52	0.523529	122	60	1.15035	0.62682
iter_1422;SINGLE_MUTN;Short_nuclear_domain;RYBP_HUMAN;YAF2_RYBP;121;32;mutate;AKSHAT;HLH_library.csv	2.67795	94	11	2.52716	106	13	2.60256	0.0753928
iter_1422;SINGLE_MUTN;Short_nuclear_domain;SCX_HUMAN;HLH;62;52;mutate;AKSHAT;remaining_.csv	-3.23664	17	120	-1.68252	26	59	-2.45958	0.777058
iter_1422;SINGLE_MUTN;Short_nuclear_domain;SUMO1_HUMAN;Rad60-SLD;17;70;mutate;AKSHAT;HLH_library.csv	2.0918	74	13	2.49968	56	7	2.29574	0.203939
iter_1422;SINGLE_MUTN;Short_nuclear_domain;SUMO3_HUMAN;Rad60-SLD;12;70;mutate;AKSHAT;remaining_.csv	1.43906	105	29	1.90686	122	23	1.67296	0.233901
iter_1422;SINGLE_MUTN;Short_nuclear_domain;TWST2_HUMAN;HLH;52;51;mutate;AKSHAT;Z705F_library.csv	0.605631	191	94	-0.0899419	206	155	0.257845	0.347786
iter_1422;SINGLE_MUTN;Short_nuclear_domain;YAF2_HUMAN;YAF2_RYBP;78;32;mutate;AKSHAT;remaining_.csv	1.97511	63	12	1.08464	33	11	1.52988	0.445232
iter_1422;SINGLE_MUTN;Short_nuclear_domain;ZNF10_HUMAN;KRAB;1;41;mutate;AKSHAT;remaining_.csv	2.63666	191	23	2.87165	176	17	2.75415	0.117496
iter_1422;SINGLE_MUTN;Silencer_tiles;ENSG00000011451;87;mutate;AKSHAT;remaining_.csv	2.58279	88	11	2.17428	83	13	2.37854	0.204255
iter_1422;SINGLE_MUTN;Silencer_tiles;ENSG00000025156;13;mutate;AKSHAT;remaining_.csv	1.11004	98	34	1.10235	82	27	1.10619	0.00384582
iter_1422;SINGLE_MUTN;Silencer_tiles;ENSG00000064393;87;mutate;AKSHAT;remaining_.csv	-0.510318	195	208	-0.429929	189	180	-0.470123	0.0401948
iter_1422;SINGLE_MUTN;Silencer_tiles;ENSG00000076108;118;mutate;AKSHAT;Z705F_library.csv	1.75331	1211	269	2.30807	1394	199	2.03069	0.27738
iter_1422;SINGLE_MUTN;Silencer_tiles;ENSG00000084093;101;mutate;AKSHAT;remaining_.csv	1.35452	140	41	1.74479	128	27	1.54966	0.195136
iter_1422;SINGLE_MUTN;Silencer_tiles;ENSG00000094916;11;mutate;AKSHAT;Z705F_library.csv	0.961303	13	5	1.08464	15	5	1.02297	0.0616709
iter_1422;SINGLE_MUTN;Silencer_tiles;ENSG00000095574;34;mutate;AKSHAT;remaining_.csv	-1.67275	209	499	-1.55422	197	409	-1.61348	0.0592613
iter_1422;SINGLE_MUTN;Silencer_tiles;ENSG00000102098;62;mutate;AKSHAT;remaining_.csv	1.30526	66	20	1.44158	73	19	1.37342	0.0681609
iter_1422;SINGLE_MUTN;Silencer_tiles;ENSG00000102974;12;mutate;AKSHAT;Z705F_library.csv	2.88047	59	6	2.64652	62	7	2.7635	0.116974
iter_1422;SINGLE_MUTN;Silencer_tiles;ENSG00000117139;26;mutate;AKSHAT;remaining_.csv	0.823799	26	11	1.70132	23	5	1.26256	0.438758
iter_1422;SINGLE_MUTN;Silencer_tiles;ENSG00000123636;190;mutate;AKSHAT;HLH_library.csv	0.249054	146	92	-0.500318	112	112	-0.125632	0.374686
iter_1422;SINGLE_MUTN;Silencer_tiles;ENSG00000127124;78;mutate;AKSHAT;HLH_library.csv	1.95202	62	12	1.38104	70	19	1.66653	0.285494
iter_1422;SINGLE_MUTN;Silencer_tiles;ENSG00000127511;3;mutate;AKSHAT;HLH_library.csv	-2.38717	182	713	-2.46994	144	564	-2.42856	0.0413859
iter_1422;SINGLE_MUTN;Silencer_tiles;ENSG00000141644;0;mutate;AKSHAT;HLH_library.csv	-1.75563	87	220	-1.32748	124	220	-1.54155	0.214072
iter_1422;SINGLE_MUTN;Silencer_tiles;ENSG00000155090;12;mutate;AKSHAT;HLH_library.csv	1.81983	66	14	1.52522	57	14	1.67252	0.147307
iter_1422;SINGLE_MUTN;Silencer_tiles;ENSG00000163602;11;mutate;AKSHAT;remaining_.csv	2.54826	289	37	2.14877	207	33	2.34852	0.199744
iter_1422;SINGLE_MUTN;Silencer_tiles;ENSG00000168769;194;mutate;AKSHAT;remaining_.csv	-0.716769	78	96	-0.744244	76	90	-0.730506	0.0137372
iter_1422;SINGLE_MUTN;Silencer_tiles;ENSG00000169057;24;mutate;AKSHAT;HLH_library.csv	-0.832246	21	28	-0.734783	17	20	-0.783515	0.0487316
iter_1422;SINGLE_MUTN;Silencer_tiles;ENSG00000170604;0;mutate;AKSHAT;Z705F_library.csv	1.3151	103	31	1.40238	86	23	1.35874	0.0436447
iter_1422;SINGLE_MUTN;Silencer_tiles;ENSG00000171681;96;mutate;AKSHAT;HLH_library.csv	-2.50181	178	755	-2.08102	226	676	-2.29141	0.210395
iter_1422;SINGLE_MUTN;Silencer_tiles;ENSG00000173673;10;mutate;AKSHAT;remaining_.csv	0.34525	609	359	0.975297	762	274	0.660273	0.315024
iter_1422;SINGLE_MUTN;Silencer_tiles;ENSG00000174197;238;mutate;AKSHAT;Z705F_library.csv	2.64612	326	39	3.19615	363	28	2.92113	0.275018
iter_1422;SINGLE_MUTN;Silencer_tiles;ENSG00000174197;34;mutate;AKSHAT;HLH_library.csv	1.28805	75	23	1.39585	67	18	1.34195	0.0538992
iter_1422;SINGLE_MUTN;Silencer_tiles;ENSG00000185122;13;mutate;AKSHAT;HLH_library.csv	1.16775	54	18	1.46652	43	11	1.31713	0.149381
iter_1422;SINGLE_MUTN;Silencer_tiles;ENSG00000276043;32;mutate;AKSHAT;remaining_.csv	2.49228	278	37	2.86343	350	34	2.67785	0.185576
iter_1422;SINGLE_MUTN;Silencer_tiles;ENSG00000277258;0;mutate;AKSHAT;remaining_.csv	1.45344	629	172	1.06643	551	186	1.25994	0.193505
iter_1423;SINGLE_MUTN;Short_nuclear_domain;ASCL1_HUMAN;HLH;105;52;mutate;AKSHAT;remaining_.csv	0.200544	89	58	0.90078	103	39	0.550662	0.350118
iter_1423;SINGLE_MUTN;Short_nuclear_domain;ASCL5_HUMAN;HLH;142;51;mutate;AKSHAT;remaining_.csv	1.24576	57	18	1.51854	77	19	1.38215	0.136392
iter_1423;SINGLE_MUTN;Short_nuclear_domain;ATOH1_HUMAN;HLH;146;52;mutate;AKSHAT;HLH_library.csv	-1.00217	16	24	-0.692963	21	24	-0.847567	0.154604
iter_1423;SINGLE_MUTN;Short_nuclear_domain;CBX1_HUMAN;Chromo_shadow;104;52;mutate;AKSHAT;remaining_.csv	2.24576	95	15	2.75602	86	9	2.50089	0.255133
iter_1423;SINGLE_MUTN;Short_nuclear_domain;CBX3_HUMAN;Chromo_shadow;103;52;mutate;AKSHAT;Z705F_library.csv	-2.09528	15	48	-1.15928	19	30	-1.62728	0.468
iter_1423;SINGLE_MUTN;Short_nuclear_domain;CBX4_HUMAN;CBX7_C;480;29;mutate;AKSHAT;remaining_.csv	2.19577	104	17	1.88111	99	19	2.03844	0.157328
iter_1423;SINGLE_MUTN;Short_nuclear_domain;CBX5_HUMAN;Chromo_shadow;108;52;mutate;AKSHAT;Z705F_library.csv	1.06822	14	5	0.637186	11	5	0.852702	0.215516
iter_1423;SINGLE_MUTN;Short_nuclear_domain;CDY2_HUMAN;Chromo;1;51;mutate;AKSHAT;Z705F_library.csv	1.85581	29	6	1.57007	21	5	1.71294	0.142869
iter_1423;SINGLE_MUTN;Short_nuclear_domain;CDYL2_HUMAN;Chromo;1;50;mutate;AKSHAT;remaining_.csv	-0.154174	6	5				-0.154174
iter_1423;SINGLE_MUTN;Short_nuclear_domain;FER3L_HUMAN;HLH;86;52;mutate;AKSHAT;remaining_.csv	-0.127702	11	9	0.406573	15	8	0.139435	0.267137
iter_1423;SINGLE_MUTN;Short_nuclear_domain;HERC2_HUMAN;Cyt-b5;1207;72;mutate;AKSHAT;Z705F_library.csv	0.0955253	224	157	0.0483027	196	134	0.071914	0.0236113
iter_1423;SINGLE_MUTN;Short_nuclear_domain;ID1_HUMAN;HLH;46;40;mutate;AKSHAT;HLH_library.csv	1.92264	81	16	4.06447	142	6	2.99355	1.07091
iter_1423;SINGLE_MUTN;Short_nuclear_domain;ID2_HUMAN;HLH;15;41;mutate;AKSHAT;remaining_.csv	0.900531	344	138	0.631594	309	141	0.766063	0.134469
iter_1423;SINGLE_MUTN;Short_nuclear_domain;ID3_HUMAN;HLH;20;41;mutate;AKSHAT;Z705F_library.csv	0.785181	191	83	0.975193	203	73	0.880187	0.0950064
iter_1423;SINGLE_MUTN;Short_nuclear_domain;PCGF2_HUMAN;zf-C3HC4_2;1;39;mutate;AKSHAT;remaining_.csv	1.06557	109	39	-0.106039	46	35	0.479767	0.585806
iter_1423;SINGLE_MUTN;Short_nuclear_domain;RYBP_HUMAN;YAF2_RYBP;121;32;mutate;AKSHAT;HLH_library.csv	1.61099	155	38	0.366415	93	51	0.988702	0.622286
iter_1423;SINGLE_MUTN;Short_nuclear_domain;SCX_HUMAN;HLH;62;52;mutate;AKSHAT;remaining_.csv	2.2222	162	26	2.17525	115	18	2.19872	0.0234772
iter_1423;SINGLE_MUTN;Short_nuclear_domain;SUMO1_HUMAN;Rad60-SLD;17;70;mutate;AKSHAT;HLH_library.csv	1.34833	17	5	0.985109	14	5	1.16672	0.181609
iter_1423;SINGLE_MUTN;Short_nuclear_domain;SUMO3_HUMAN;Rad60-SLD;12;70;mutate;AKSHAT;remaining_.csv	2.17525	193	32	2.77581	155	16	2.47553	0.300279
iter_1423;SINGLE_MUTN;Short_nuclear_domain;TWST2_HUMAN;HLH;52;51;mutate;AKSHAT;Z705F_library.csv	-2.50741	62	264	-2.81726	58	289	-2.66233	0.154928
iter_1423;SINGLE_MUTN;Short_nuclear_domain;YAF2_HUMAN;YAF2_RYBP;78;32;mutate;AKSHAT;remaining_.csv	1.26086	16	5	0.374151	11	6	0.817507	0.443356
iter_1423;SINGLE_MUTN;Short_nuclear_domain;ZNF10_HUMAN;KRAB;1;41;mutate;AKSHAT;remaining_.csv	2.41061	71	10	2.76272	48	5	2.58666	0.176053
iter_1423;SINGLE_MUTN;Silencer_tiles;ENSG00000011451;87;mutate;AKSHAT;remaining_.csv	2.74425	170	19	2.48626	214	27	2.61526	0.128997
iter_1423;SINGLE_MUTN;Silencer_tiles;ENSG00000025156;13;mutate;AKSHAT;remaining_.csv	0.687128	43	20	0.582144	36	17	0.634636	0.0524918
iter_1423;SINGLE_MUTN;Silencer_tiles;ENSG00000064393;87;mutate;AKSHAT;remaining_.csv	-0.697317	210	255	-0.405459	220	206	-0.551388	0.145929
iter_1423;SINGLE_MUTN;Silencer_tiles;ENSG00000076108;118;mutate;AKSHAT;Z705F_library.csv	1.72481	512	116	2.42842	632	83	2.07662	0.351807
iter_1423;SINGLE_MUTN;Silencer_tiles;ENSG00000084093;101;mutate;AKSHAT;remaining_.csv	1.56551	83	21	1.38721	37	10	1.47636	0.0891529
iter_1423;SINGLE_MUTN;Silencer_tiles;ENSG00000094916;11;mutate;AKSHAT;Z705F_library.csv	1.3604	24	7	1.93264	27	5	1.64652	0.286121
iter_1423;SINGLE_MUTN;Silencer_tiles;ENSG00000095574;34;mutate;AKSHAT;remaining_.csv	-1.41098	116	231	-1.06422	138	204	-1.2376	0.173379
iter_1423;SINGLE_MUTN;Silencer_tiles;ENSG00000102098;62;mutate;AKSHAT;remaining_.csv	-0.499671	68	72	-2.34534	27	97	-1.42251	0.922836
iter_1423;SINGLE_MUTN;Silencer_tiles;ENSG00000102974;12;mutate;AKSHAT;Z705F_library.csv	2.1581	149	25	2.378	125	17	2.26805	0.10995
iter_1423;SINGLE_MUTN;Silencer_tiles;ENSG00000117139;26;mutate;AKSHAT;remaining_.csv	2.19423	55	9	1.02324	46	16	1.60873	0.585491
iter_1423;SINGLE_MUTN;Silencer_tiles;ENSG00000123636;190;mutate;AKSHAT;HLH_library.csv	-0.454684	38	39	-0.384841	39	36	-0.419762	0.0349214
iter_1423;SINGLE_MUTN;Silencer_tiles;ENSG00000127124;78;mutate;AKSHAT;HLH_library.csv	0.65874	78	37	2.02693	98	17	1.34283	0.684095
iter_1423;SINGLE_MUTN;Silencer_tiles;ENSG00000127511;3;mutate;AKSHAT;HLH_library.csv	-2.18579	167	569	-2.01689	180	515	-2.10134	0.0844479
iter_1423;SINGLE_MUTN;Silencer_tiles;ENSG00000141644;0;mutate;AKSHAT;HLH_library.csv	-0.152312	465	387	0.129183	625	404	-0.0115644	0.140747
iter_1423;SINGLE_MUTN;Silencer_tiles;ENSG00000155090;12;mutate;AKSHAT;HLH_library.csv	0.390146	21	12	1.49968	20	5	0.944914	0.554768
iter_1423;SINGLE_MUTN;Silencer_tiles;ENSG00000163602;11;mutate;AKSHAT;remaining_.csv	3.1916	61	5	2.0604	59	10	2.626	0.565602
iter_1423;SINGLE_MUTN;Silencer_tiles;ENSG00000168769;194;mutate;AKSHAT;remaining_.csv	0.35602	94	55	0.64264	106	48	0.49933	0.14331
iter_1423;SINGLE_MUTN;Silencer_tiles;ENSG00000169057;24;mutate;AKSHAT;HLH_library.csv	-0.417209	5	5	-0.0148912	7	5	-0.21605	0.201159
iter_1423;SINGLE_MUTN;Silencer_tiles;ENSG00000170604;0;mutate;AKSHAT;Z705F_library.csv	1.05057	260	94	1.28395	279	81	1.16726	0.116692
iter_1423;SINGLE_MUTN;Silencer_tiles;ENSG00000171681;96;mutate;AKSHAT;HLH_library.csv	-2.51829	186	798	-2.44962	181	699	-2.48396	0.0343371
iter_1423;SINGLE_MUTN;Silencer_tiles;ENSG00000173673;10;mutate;AKSHAT;remaining_.csv	0.205228	351	228	0.772701	435	180	0.488964	0.283736
iter_1423;SINGLE_MUTN;Silencer_tiles;ENSG00000174197;238;mutate;AKSHAT;Z705F_library.csv	2.28323	208	32	3.20012	208	16	2.74168	0.458445
iter_1423;SINGLE_MUTN;Silencer_tiles;ENSG00000174197;34;mutate;AKSHAT;HLH_library.csv	1.50336	159	42	0.50795	175	87	1.00565	0.497704
iter_1423;SINGLE_MUTN;Silencer_tiles;ENSG00000185122;13;mutate;AKSHAT;HLH_library.csv	1.65221	298	71	1.5386	263	64	1.59541	0.0568058
iter_1423;SINGLE_MUTN;Silencer_tiles;ENSG00000276043;32;mutate;AKSHAT;remaining_.csv	0.784425	46	20	2.85018	51	5	1.8173	1.03288
iter_1423;SINGLE_MUTN;Silencer_tiles;ENSG00000277258;0;mutate;AKSHAT;remaining_.csv	1.06557	109	39	0.352125	65	36	0.708849	0.356724
iter_1424;SINGLE_MUTN;Short_nuclear_domain;ASCL1_HUMAN;HLH;105;52;mutate;AKSHAT;remaining_.csv	0.85128	53	22	1.72207	56	12	1.28668	0.435397
iter_1424;SINGLE_MUTN;Short_nuclear_domain;ASCL5_HUMAN;HLH;142;51;mutate;AKSHAT;remaining_.csv	1.64168	25	6	0.985109	14	5	1.3134	0.328288
iter_1424;SINGLE_MUTN;Short_nuclear_domain;ATOH1_HUMAN;HLH;146;52;mutate;AKSHAT;HLH_library.csv	1.26086	16	5	0.210175	18	11	0.735519	0.525344
iter_1424;SINGLE_MUTN;Short_nuclear_domain;CBX1_HUMAN;Chromo_shadow;104;52;mutate;AKSHAT;remaining_.csv	2.55242	94	12	1.56381	92	22	2.05811	0.494303
iter_1424;SINGLE_MUTN;Short_nuclear_domain;CBX3_HUMAN;Chromo_shadow;103;52;mutate;AKSHAT;Z705F_library.csv	1.39015	21	6	1.17775	16	5	1.28395	0.106196
iter_1424;SINGLE_MUTN;Short_nuclear_domain;CBX4_HUMAN;CBX7_C;480;29;mutate;AKSHAT;remaining_.csv	1.72029	154	35	2.20494	150	23	1.96262	0.242322
iter_1424;SINGLE_MUTN;Short_nuclear_domain;CBX5_HUMAN;Chromo_shadow;108;52;mutate;AKSHAT;Z705F_library.csv	1.71207	35	8	0.651685	20	9	1.18188	0.530195
iter_1424;SINGLE_MUTN;Short_nuclear_domain;CDY2_HUMAN;Chromo;1;51;mutate;AKSHAT;Z705F_library.csv	0.430788	9	5	0.985109	14	5	0.707948	0.27716
iter_1424;SINGLE_MUTN;Short_nuclear_domain;CDYL2_HUMAN;Chromo;1;50;mutate;AKSHAT;remaining_.csv	2.93329	51	5	1.75602	43	9	2.34466	0.588633
iter_1424;SINGLE_MUTN;Short_nuclear_domain;FER3L_HUMAN;HLH;86;52;mutate;AKSHAT;remaining_.csv	-2.00217	39	117	-2.00075	41	116	-2.00146	0.00071219
iter_1424;SINGLE_MUTN;Short_nuclear_domain;HERC2_HUMAN;Cyt-b5;1207;72;mutate;AKSHAT;Z705F_library.csv	0.582791	184	92	0.669607	162	72	0.626199	0.0434079
iter_1424;SINGLE_MUTN;Short_nuclear_domain;ID1_HUMAN;HLH;46;40;mutate;AKSHAT;HLH_library.csv	1.06822	14	5	0.985109	14	5	1.02666	0.0415546
iter_1424;SINGLE_MUTN;Short_nuclear_domain;ID2_HUMAN;HLH;15;41;mutate;AKSHAT;remaining_.csv	-0.0784069	86	68	-0.0997801	66	50	-0.0890935	0.0106866
iter_1424;SINGLE_MUTN;Short_nuclear_domain;ID3_HUMAN;HLH;20;41;mutate;AKSHAT;Z705F_library.csv	0.151075	129	87	0.605035	142	66	0.378055	0.22698
iter_1424;SINGLE_MUTN;Short_nuclear_domain;MPP8_HUMAN;Chromo;44;50;mutate;AKSHAT;Z705F_library.csv	1.06822	14	5				1.06822
iter_1424;SINGLE_MUTN;Short_nuclear_domain;PCGF2_HUMAN;zf-C3HC4_2;1;39;mutate;AKSHAT;remaining_.csv	1.40445	304	86	1.35268	289	80	1.37857	0.0258872
iter_1424;SINGLE_MUTN;Short_nuclear_domain;RYBP_HUMAN;YAF2_RYBP;121;32;mutate;AKSHAT;HLH_library.csv	2.24576	266	42	2.16711	216	34	2.20643	0.0393247
iter_1424;SINGLE_MUTN;Short_nuclear_domain;SCX_HUMAN;HLH;62;52;mutate;AKSHAT;remaining_.csv	2.22665	75	12	2.49968	88	11	2.36316	0.136517
iter_1424;SINGLE_MUTN;Short_nuclear_domain;SUMO1_HUMAN;Rad60-SLD;17;70;mutate;AKSHAT;HLH_library.csv	2.08529	34	6	1.57007	21	5	1.82768	0.25761
iter_1424;SINGLE_MUTN;Short_nuclear_domain;SUMO3_HUMAN;Rad60-SLD;12;70;mutate;AKSHAT;remaining_.csv	1.98718	90	17	2.22215	132	20	2.10466	0.117483
iter_1424;SINGLE_MUTN;Short_nuclear_domain;TWST2_HUMAN;HLH;52;51;mutate;AKSHAT;Z705F_library.csv	0.0302501	90	66	-0.585207	66	70	-0.277478	0.307729
iter_1424;SINGLE_MUTN;Short_nuclear_domain;YAF2_HUMAN;YAF2_RYBP;78;32;mutate;AKSHAT;remaining_.csv	2.39015	91	13	3.29224	97	7	2.84119	0.451047
iter_1424;SINGLE_MUTN;Short_nuclear_domain;ZNF10_HUMAN;KRAB;1;41;mutate;AKSHAT;remaining_.csv	2.40676	262	37	2.77021	193	20	2.58849	0.181725
iter_1424;SINGLE_MUTN;Silencer_tiles;ENSG00000011451;87;mutate;AKSHAT;remaining_.csv	1.45093	303	83	1.22306	317	96	1.33699	0.113934
iter_1424;SINGLE_MUTN;Silencer_tiles;ENSG00000025156;13;mutate;AKSHAT;remaining_.csv	1.96885	115	22	1.34403	79	22	1.65644	0.312409
iter_1424;SINGLE_MUTN;Silencer_tiles;ENSG00000064393;87;mutate;AKSHAT;remaining_.csv	-0.405335	244	242	-0.0263868	300	216	-0.215861	0.189474
iter_1424;SINGLE_MUTN;Silencer_tiles;ENSG00000076108;118;mutate;AKSHAT;Z705F_library.csv	1.85995	698	144	2.33069	861	121	2.09532	0.235369
iter_1424;SINGLE_MUTN;Silencer_tiles;ENSG00000084093;101;mutate;AKSHAT;remaining_.csv	1.75788	280	62	1.6207	261	60	1.68929	0.0685902
iter_1424;SINGLE_MUTN;Silencer_tiles;ENSG00000094916;11;mutate;AKSHAT;Z705F_library.csv	2.36415	55	8	1.70914	74	16	2.03664	0.327508
iter_1424;SINGLE_MUTN;Silencer_tiles;ENSG00000095574;34;mutate;AKSHAT;remaining_.csv	-2.1689	117	394	-1.99292	129	363	-2.08091	0.0879897
iter_1424;SINGLE_MUTN;Silencer_tiles;ENSG00000102098;62;mutate;AKSHAT;remaining_.csv	1.26729	45	14	1.64264	53	12	1.45496	0.187675
iter_1424;SINGLE_MUTN;Silencer_tiles;ENSG00000102974;12;mutate;AKSHAT;Z705F_library.csv	3.09375	114	10	2.716	158	17	2.90488	0.188877
iter_1424;SINGLE_MUTN;Silencer_tiles;ENSG00000111642;38;mutate;AKSHAT;Z705F_library.csv	1.58279	36	9	1.30704	28	8	1.44491	0.137877
iter_1424;SINGLE_MUTN;Silencer_tiles;ENSG00000117139;26;mutate;AKSHAT;remaining_.csv	1.94536	36	7	1.69233	32	7	1.81884	0.126517
iter_1424;SINGLE_MUTN;Silencer_tiles;ENSG00000123636;190;mutate;AKSHAT;HLH_library.csv	0.619133	201	98	0.84257	208	82	0.730851	0.111718
iter_1424;SINGLE_MUTN;Silencer_tiles;ENSG00000127124;78;mutate;AKSHAT;HLH_library.csv	2.16775	72	12	1.45388	62	16	1.81082	0.356938
iter_1424;SINGLE_MUTN;Silencer_tiles;ENSG00000127511;3;mutate;AKSHAT;HLH_library.csv	-2.19363	101	346	-2.12727	79	244	-2.16045	0.0331755
iter_1424;SINGLE_MUTN;Silencer_tiles;ENSG00000141644;0;mutate;AKSHAT;HLH_library.csv	0.504403	394	208	0.556383	493	237	0.530393	0.0259897
iter_1424;SINGLE_MUTN;Silencer_tiles;ENSG00000155090;12;mutate;AKSHAT;HLH_library.csv	1.69827	39	9	2.95911	55	5	2.32869	0.630423
iter_1424;SINGLE_MUTN;Silencer_tiles;ENSG00000163602;11;mutate;AKSHAT;remaining_.csv	2.67795	94	11	1.82161	80	16	2.24978	0.428169
iter_1424;SINGLE_MUTN;Silencer_tiles;ENSG00000168769;194;mutate;AKSHAT;remaining_.csv	0.489682	75	40	-0.345595	59	53	0.0720432	0.417639
iter_1424;SINGLE_MUTN;Silencer_tiles;ENSG00000169057;24;mutate;AKSHAT;HLH_library.csv	-0.87664	40	55	-0.12686	57	44	-0.50175	0.37489
iter_1424;SINGLE_MUTN;Silencer_tiles;ENSG00000170604;0;mutate;AKSHAT;Z705F_library.csv	1.65318	168	40	1.67802	172	38	1.6656	0.0124194
iter_1424;SINGLE_MUTN;Silencer_tiles;ENSG00000171681;96;mutate;AKSHAT;HLH_library.csv	-2.1963	324	1112	-2.06357	357	1055	-2.12993	0.0663675
iter_1424;SINGLE_MUTN;Silencer_tiles;ENSG00000173673;10;mutate;AKSHAT;remaining_.csv	0.459308	235	128	0.819224	302	121	0.639266	0.179958
iter_1424;SINGLE_MUTN;Silencer_tiles;ENSG00000174197;238;mutate;AKSHAT;Z705F_library.csv	2.88047	531	54	3.06991	487	41	2.97519	0.0947181
iter_1424;SINGLE_MUTN;Silencer_tiles;ENSG00000174197;34;mutate;AKSHAT;HLH_library.csv	0.967455	47	18	1.72207	56	12	1.34476	0.37731
iter_1424;SINGLE_MUTN;Silencer_tiles;ENSG00000185122;13;mutate;AKSHAT;HLH_library.csv	1.90472	40	8	2.08464	30	5	1.99468	0.0899626
iter_1424;SINGLE_MUTN;Silencer_tiles;ENSG00000276043;32;mutate;AKSHAT;remaining_.csv	1.67025	323	76	3.00664	432	38	2.33845	0.668194
iter_1424;SINGLE_MUTN;Silencer_tiles;ENSG00000277258;0;mutate;AKSHAT;remaining_.csv	1.2929	337	103	0.641343	278	126	0.967119	0.325776
iter_1425;SINGLE_MUTN;Short_nuclear_domain;ASCL1_HUMAN;HLH;105;52;mutate;AKSHAT;remaining_.csv	1.33003	47	14	2.26522	68	10	1.79762	0.467596
iter_1425;SINGLE_MUTN;Short_nuclear_domain;ASCL5_HUMAN;HLH;142;51;mutate;AKSHAT;remaining_.csv	1.58279	20	5	1.14354	25	8	1.36316	0.219626
iter_1425;SINGLE_MUTN;Short_nuclear_domain;ATOH1_HUMAN;HLH;146;52;mutate;AKSHAT;HLH_library.csv	0.627185	33	16	0.853319	46	18	0.740252	0.113067
iter_1425;SINGLE_MUTN;Short_nuclear_domain;CBX1_HUMAN;Chromo_shadow;104;52;mutate;AKSHAT;remaining_.csv	2.63115	91	11	3.57293	101	6	3.10204	0.470888
iter_1425;SINGLE_MUTN;Short_nuclear_domain;CBX3_HUMAN;Chromo_shadow;103;52;mutate;AKSHAT;Z705F_library.csv	0.85581	29	12	1.63719	44	10	1.2465	0.390688
iter_1425;SINGLE_MUTN;Short_nuclear_domain;CBX4_HUMAN;CBX7_C;480;29;mutate;AKSHAT;remaining_.csv	1.19284	174	57	2.55858	175	21	1.87571	0.682866
iter_1425;SINGLE_MUTN;Short_nuclear_domain;CBX5_HUMAN;Chromo_shadow;108;52;mutate;AKSHAT;Z705F_library.csv	1.72029	22	5	0.637186	11	5	1.17874	0.541555
iter_1425;SINGLE_MUTN;Short_nuclear_domain;CDY2_HUMAN;Chromo;1;51;mutate;AKSHAT;Z705F_library.csv	1.299	23	7	1.34768	18	5	1.32334	0.0243404
iter_1425;SINGLE_MUTN;Short_nuclear_domain;CDYL2_HUMAN;Chromo;1;50;mutate;AKSHAT;remaining_.csv	1.34833	17	5	0.499682	12	6	0.924004	0.424322
iter_1425;SINGLE_MUTN;Short_nuclear_domain;FER3L_HUMAN;HLH;86;52;mutate;AKSHAT;remaining_.csv	-1.28822	76	139	-1.58162	69	146	-1.43492	0.146698
iter_1425;SINGLE_MUTN;Short_nuclear_domain;HERC2_HUMAN;Cyt-b5;1207;72;mutate;AKSHAT;Z705F_library.csv	1.08029	48	17	-0.0408864	33	24	0.519702	0.560589
iter_1425;SINGLE_MUTN;Short_nuclear_domain;ID1_HUMAN;HLH;46;40;mutate;AKSHAT;HLH_library.csv	0.692416	41	19	2.42568	38	5	1.55905	0.866633
iter_1425;SINGLE_MUTN;Short_nuclear_domain;ID2_HUMAN;HLH;15;41;mutate;AKSHAT;remaining_.csv	0.490533	212	113	-0.390971	137	127	0.049781	0.440752
iter_1425;SINGLE_MUTN;Short_nuclear_domain;ID3_HUMAN;HLH;20;41;mutate;AKSHAT;Z705F_library.csv	1.74279	362	81	2.07084	416	70	1.90681	0.164026
iter_1425;SINGLE_MUTN;Short_nuclear_domain;MPP8_HUMAN;Chromo;44;50;mutate;AKSHAT;Z705F_library.csv	0.582791	10	5				0.582791
iter_1425;SINGLE_MUTN;Short_nuclear_domain;PCGF2_HUMAN;zf-C3HC4_2;1;39;mutate;AKSHAT;remaining_.csv	1.33768	378	112	1.08464	297	99	1.21116	0.126517
iter_1425;SINGLE_MUTN;Short_nuclear_domain;RYBP_HUMAN;YAF2_RYBP;121;32;mutate;AKSHAT;HLH_library.csv	1.28141	198	61	1.73973	137	29	1.51057	0.229161
iter_1425;SINGLE_MUTN;Short_nuclear_domain;SCX_HUMAN;HLH;62;52;mutate;AKSHAT;remaining_.csv	1.84059	110	23	2.04988	123	21	1.94523	0.104645
iter_1425;SINGLE_MUTN;Short_nuclear_domain;SUMO1_HUMAN;Rad60-SLD;17;70;mutate;AKSHAT;HLH_library.csv	1.92857	122	24	1.10172	85	28	1.51514	0.413424
iter_1425;SINGLE_MUTN;Short_nuclear_domain;SUMO3_HUMAN;Rad60-SLD;12;70;mutate;AKSHAT;remaining_.csv	2.04222	154	28	1.9247	145	27	1.98346	0.0587596
iter_1425;SINGLE_MUTN;Short_nuclear_domain;TWST2_HUMAN;HLH;52;51;mutate;AKSHAT;Z705F_library.csv	0.494254	79	42	-0.330393	45	40	0.0819307	0.412324
iter_1425;SINGLE_MUTN;Short_nuclear_domain;YAF2_HUMAN;YAF2_RYBP;78;32;mutate;AKSHAT;remaining_.csv	1.94536	36	7	1.08464	18	6	1.515	0.430358
iter_1425;SINGLE_MUTN;Short_nuclear_domain;ZNF10_HUMAN;KRAB;1;41;mutate;AKSHAT;remaining_.csv	2.3146	186	28	2.91753	171	16	2.61606	0.30147
iter_1425;SINGLE_MUTN;Silencer_tiles;ENSG00000011451;87;mutate;AKSHAT;remaining_.csv	1.92907	239	47	2.26787	218	32	2.09847	0.169399
iter_1425;SINGLE_MUTN;Silencer_tiles;ENSG00000025156;13;mutate;AKSHAT;remaining_.csv	1.68713	43	10	0.90178	37	14	1.29445	0.392674
iter_1425;SINGLE_MUTN;Silencer_tiles;ENSG00000064393;87;mutate;AKSHAT;remaining_.csv	-0.927693	106	151	-0.78572	128	156	-0.856707	0.0709865
iter_1425;SINGLE_MUTN;Silencer_tiles;ENSG00000076108;118;mutate;AKSHAT;Z705F_library.csv	2.14669	544	92	2.59549	607	71	2.37109	0.224398
iter_1425;SINGLE_MUTN;Silencer_tiles;ENSG00000084093;101;mutate;AKSHAT;remaining_.csv	2.19102	250	41	1.42568	209	55	1.80835	0.382671
iter_1425;SINGLE_MUTN;Silencer_tiles;ENSG00000094916;11;mutate;AKSHAT;Z705F_library.csv	2.01575	27	5	2.03573	29	5	2.02574	0.00999218
iter_1425;SINGLE_MUTN;Silencer_tiles;ENSG00000095574;34;mutate;AKSHAT;remaining_.csv	1.86078	291	60	1.14283	253	81	1.5018	0.358975
iter_1425;SINGLE_MUTN;Silencer_tiles;ENSG00000102098;62;mutate;AKSHAT;remaining_.csv	0.991597	77	29	0.210175	54	33	0.600886	0.390711
iter_1425;SINGLE_MUTN;Silencer_tiles;ENSG00000102974;12;mutate;AKSHAT;Z705F_library.csv	2.41929	50	7	1.7727	29	6	2.096	0.323296
iter_1425;SINGLE_MUTN;Silencer_tiles;ENSG00000111642;38;mutate;AKSHAT;Z705F_library.csv	1.78443	23	5	1.30704	21	6	1.54573	0.238694
iter_1425;SINGLE_MUTN;Silencer_tiles;ENSG00000117139;26;mutate;AKSHAT;remaining_.csv	1.39015	21	6	1.26522	17	5	1.32768	0.0624647
iter_1425;SINGLE_MUTN;Silencer_tiles;ENSG00000123636;190;mutate;AKSHAT;HLH_library.csv	-0.306785	95	88	-1.44616	95	183	-0.876474	0.569689
iter_1425;SINGLE_MUTN;Silencer_tiles;ENSG00000127124;78;mutate;AKSHAT;HLH_library.csv	1.31976	100	30	1.49968	84	21	1.40972	0.0899626
iter_1425;SINGLE_MUTN;Silencer_tiles;ENSG00000127511;3;mutate;AKSHAT;HLH_library.csv	-2.75684	81	410	-2.46962	95	372	-2.61323	0.143609
iter_1425;SINGLE_MUTN;Silencer_tiles;ENSG00000141644;0;mutate;AKSHAT;HLH_library.csv	-0.231653	290	255	-0.280243	311	267	-0.255948	0.024295
iter_1425;SINGLE_MUTN;Silencer_tiles;ENSG00000141644;47;mutate;AKSHAT;Z705F_library.csv	2.01575	54	10	2.27227	82	12	2.14401	0.12826
iter_1425;SINGLE_MUTN;Silencer_tiles;ENSG00000155090;12;mutate;AKSHAT;HLH_library.csv	1.50879	19	5	0.637186	11	5	1.07299	0.435803
iter_1425;SINGLE_MUTN;Silencer_tiles;ENSG00000163602;11;mutate;AKSHAT;remaining_.csv	2.35098	218	32	2.68504	282	31	2.51801	0.167031
iter_1425;SINGLE_MUTN;Silencer_tiles;ENSG00000168769;194;mutate;AKSHAT;remaining_.csv	0.966706	107	41	0.790913	93	38	0.87881	0.0878964
iter_1425;SINGLE_MUTN;Silencer_tiles;ENSG00000169057;24;mutate;AKSHAT;HLH_library.csv	0.0918048	74	52	0.215889	46	28	0.153847	0.0620421
iter_1425;SINGLE_MUTN;Silencer_tiles;ENSG00000170604;0;mutate;AKSHAT;Z705F_library.csv	1.56768	190	48	1.76938	217	45	1.66853	0.100848
iter_1425;SINGLE_MUTN;Silencer_tiles;ENSG00000171681;96;mutate;AKSHAT;HLH_library.csv	-2.50062	189	801	-2.69749	169	775	-2.59906	0.0984331
iter_1425;SINGLE_MUTN;Silencer_tiles;ENSG00000173673;10;mutate;AKSHAT;remaining_.csv	0.227971	477	305	0.744067	661	279	0.486019	0.258048
iter_1425;SINGLE_MUTN;Silencer_tiles;ENSG00000174197;238;mutate;AKSHAT;Z705F_library.csv	2.13738	94	16	3.9034	127	6	3.02039	0.883012
iter_1425;SINGLE_MUTN;Silencer_tiles;ENSG00000174197;34;mutate;AKSHAT;HLH_library.csv	0.582791	82	41	1.94814	131	24	1.26547	0.682676
iter_1425;SINGLE_MUTN;Silencer_tiles;ENSG00000185122;13;mutate;AKSHAT;HLH_library.csv	1.03799	85	31	0.87052	75	29	0.954253	0.083733
iter_1425;SINGLE_MUTN;Silencer_tiles;ENSG00000276043;32;mutate;AKSHAT;remaining_.csv	2.2119	365	59	2.78508	429	44	2.49849	0.286592
iter_1425;SINGLE_MUTN;Silencer_tiles;ENSG00000277258;0;mutate;AKSHAT;remaining_.csv	1.33281	481	143	1.26922	433	127	1.30102	0.0317962
iter_1426;SINGLE_MUTN;Short_nuclear_domain;ASCL1_HUMAN;HLH;105;52;mutate;AKSHAT;remaining_.csv	2.14573	65	11	2.10849	61	10	2.12711	0.018618
iter_1426;SINGLE_MUTN;Short_nuclear_domain;ASCL5_HUMAN;HLH;142;51;mutate;AKSHAT;remaining_.csv	2.29551	59	9	1.82161	30	6	2.05856	0.23695
iter_1426;SINGLE_MUTN;Short_nuclear_domain;ATOH1_HUMAN;HLH;146;52;mutate;AKSHAT;HLH_library.csv	0.260863	48	30	0.632132	57	26	0.446498	0.185635
iter_1426;SINGLE_MUTN;Short_nuclear_domain;CBX1_HUMAN;Chromo_shadow;104;52;mutate;AKSHAT;remaining_.csv	1.39015	49	14	1.87314	57	11	1.63164	0.241497
iter_1426;SINGLE_MUTN;Short_nuclear_domain;CBX3_HUMAN;Chromo_shadow;103;52;mutate;AKSHAT;Z705F_library.csv	2.30526	33	5	2.13195	31	5	2.2186	0.0866535
iter_1426;SINGLE_MUTN;Short_nuclear_domain;CBX4_HUMAN;CBX7_C;480;29;mutate;AKSHAT;remaining_.csv	1.90472	40	8	1.74069	52	11	1.8227	0.0820146
iter_1426;SINGLE_MUTN;Short_nuclear_domain;CBX5_HUMAN;Chromo_shadow;108;52;mutate;AKSHAT;Z705F_library.csv	1.50879	19	5	1.17775	16	5	1.34327	0.165518
iter_1426;SINGLE_MUTN;Short_nuclear_domain;CDYL2_HUMAN;Chromo;1;50;mutate;AKSHAT;remaining_.csv	0.845826	12	5	0.177754	8	5	0.51179	0.334036
iter_1426;SINGLE_MUTN;Short_nuclear_domain;FER3L_HUMAN;HLH;86;52;mutate;AKSHAT;remaining_.csv	0.921593	43	17	0.59083	49	23	0.756211	0.165382
iter_1426;SINGLE_MUTN;Short_nuclear_domain;HERC2_HUMAN;Cyt-b5;1207;72;mutate;AKSHAT;Z705F_library.csv	1.01365	275	102	0.784297	229	94	0.898975	0.114678
iter_1426;SINGLE_MUTN;Short_nuclear_domain;ID1_HUMAN;HLH;46;40;mutate;AKSHAT;HLH_library.csv	1.0264	68	25	1.66115	85	19	1.34377	0.317374
iter_1426;SINGLE_MUTN;Short_nuclear_domain;ID2_HUMAN;HLH;15;41;mutate;AKSHAT;remaining_.csv	0.871361	171	70	0.14701	130	83	0.509186	0.362175
iter_1426;SINGLE_MUTN;Short_nuclear_domain;ID3_HUMAN;HLH;20;41;mutate;AKSHAT;Z705F_library.csv	0.904719	75	30	1.32168	99	28	1.1132	0.208482
iter_1426;SINGLE_MUTN;Short_nuclear_domain;MPP8_HUMAN;Chromo;44;50;mutate;AKSHAT;Z705F_library.csv	0.582791	10	5				0.582791
iter_1426;SINGLE_MUTN;Short_nuclear_domain;NGN2_HUMAN;HLH;99;52;mutate;AKSHAT;HLH_library.csv	-0.680243	5	6	-0.500318	5	5	-0.590281	0.0899626
iter_1426;SINGLE_MUTN;Short_nuclear_domain;PCGF2_HUMAN;zf-C3HC4_2;1;39;mutate;AKSHAT;remaining_.csv	1.92917	595	117	1.57993	499	118	1.75455	0.174619
iter_1426;SINGLE_MUTN;Short_nuclear_domain;RYBP_HUMAN;YAF2_RYBP;121;32;mutate;AKSHAT;HLH_library.csv	2.6359	83	10	2.48153	79	10	2.55872	0.0771839
iter_1426;SINGLE_MUTN;Short_nuclear_domain;SCX_HUMAN;HLH;62;52;mutate;AKSHAT;remaining_.csv	1.73165	102	23	2.4009	127	17	2.06628	0.334625
iter_1426;SINGLE_MUTN;Short_nuclear_domain;SUMO1_HUMAN;Rad60-SLD;17;70;mutate;AKSHAT;HLH_library.csv	1.58279	20	5	1.00218	17	6	1.29249	0.290304
iter_1426;SINGLE_MUTN;Short_nuclear_domain;SUMO3_HUMAN;Rad60-SLD;12;70;mutate;AKSHAT;remaining_.csv	2.22665	150	24	3.13332	211	17	2.67998	0.453336
iter_1426;SINGLE_MUTN;Short_nuclear_domain;TWST2_HUMAN;HLH;52;51;mutate;AKSHAT;Z705F_library.csv	-0.587134	128	144	-0.784111	115	140	-0.685622	0.0984885
iter_1426;SINGLE_MUTN;Short_nuclear_domain;YAF2_HUMAN;YAF2_RYBP;78;32;mutate;AKSHAT;remaining_.csv	1.11331	26	9	2.30704	35	5	1.71017	0.596866
iter_1426;SINGLE_MUTN;Short_nuclear_domain;ZNF10_HUMAN;KRAB;1;41;mutate;AKSHAT;remaining_.csv	3.52765	77	5	2.34098	43	6	2.93432	0.593333
iter_1426;SINGLE_MUTN;Silencer_tiles;ENSG00000011451;87;mutate;AKSHAT;remaining_.csv	2.30526	66	10	2.56577	67	8	2.43551	0.130257
iter_1426;SINGLE_MUTN;Silencer_tiles;ENSG00000025156;13;mutate;AKSHAT;remaining_.csv	1.54962	129	33	1.28628	69	20	1.41795	0.131673
iter_1426;SINGLE_MUTN;Silencer_tiles;ENSG00000064393;87;mutate;AKSHAT;remaining_.csv	-0.18176	259	220	-0.546488	246	254	-0.364124	0.182364
iter_1426;SINGLE_MUTN;Silencer_tiles;ENSG00000076108;118;mutate;AKSHAT;Z705F_library.csv	1.7683	605	133	2.28943	733	106	2.02887	0.260565
iter_1426;SINGLE_MUTN;Silencer_tiles;ENSG00000084093;101;mutate;AKSHAT;remaining_.csv	1.59178	161	40	2.04988	123	21	1.82083	0.22905
iter_1426;SINGLE_MUTN;Silencer_tiles;ENSG00000094916;11;mutate;AKSHAT;Z705F_library.csv	2.21506	31	5	1.77979	34	7	1.99742	0.217635
iter_1426;SINGLE_MUTN;Silencer_tiles;ENSG00000095574;34;mutate;AKSHAT;remaining_.csv	1.04992	47	17	-0.104389	25	19	0.472764	0.577153
iter_1426;SINGLE_MUTN;Silencer_tiles;ENSG00000102098;62;mutate;AKSHAT;remaining_.csv	1.39015	84	24	0.80901	57	23	1.09958	0.290568
iter_1426;SINGLE_MUTN;Silencer_tiles;ENSG00000102974;12;mutate;AKSHAT;Z705F_library.csv	2.83072	76	8	2.68731	82	9	2.75901	0.0717048
iter_1426;SINGLE_MUTN;Silencer_tiles;ENSG00000111642;38;mutate;AKSHAT;Z705F_library.csv	1.58279	20	5	1.61516	26	6	1.59898	0.016184
iter_1426;SINGLE_MUTN;Silencer_tiles;ENSG00000117139;26;mutate;AKSHAT;remaining_.csv	1.60165	77	19	1.41529	83	22	1.50847	0.0931802
iter_1426;SINGLE_MUTN;Silencer_tiles;ENSG00000123636;190;mutate;AKSHAT;HLH_library.csv	0.319757	10	6	-0.706769	13	15	-0.193506	0.513263
iter_1426;SINGLE_MUTN;Silencer_tiles;ENSG00000127124;78;mutate;AKSHAT;HLH_library.csv	0.805184	49	21	2.63719	44	5	1.72118	0.916001
iter_1426;SINGLE_MUTN;Silencer_tiles;ENSG00000127511;3;mutate;AKSHAT;HLH_library.csv	-2.30325	158	584	-2.3706	157	574	-2.33693	0.0336757
iter_1426;SINGLE_MUTN;Silencer_tiles;ENSG00000141644;0;mutate;AKSHAT;HLH_library.csv	-0.0108886	330	249	-0.247653	305	256	-0.129271	0.118382
iter_1426;SINGLE_MUTN;Silencer_tiles;ENSG00000155090;12;mutate;AKSHAT;HLH_library.csv	2.16775	36	6	1.93264	27	5	2.0502	0.117556
iter_1426;SINGLE_MUTN;Silencer_tiles;ENSG00000163602;11;mutate;AKSHAT;remaining_.csv	2.08529	170	30	1.99445	124	22	2.03987	0.0454224
iter_1426;SINGLE_MUTN;Silencer_tiles;ENSG00000168769;194;mutate;AKSHAT;remaining_.csv	0.00855505	90	67	-0.0462864	100	73	-0.0188657	0.0274207
iter_1426;SINGLE_MUTN;Silencer_tiles;ENSG00000169057;24;mutate;AKSHAT;HLH_library.csv	0.0737775	52	37	-0.245061	37	31	-0.0856417	0.159419
iter_1426;SINGLE_MUTN;Silencer_tiles;ENSG00000170604;0;mutate;AKSHAT;Z705F_library.csv	1.42331	154	43	1.30704	168	48	1.36517	0.058138
iter_1426;SINGLE_MUTN;Silencer_tiles;ENSG00000171681;96;mutate;AKSHAT;HLH_library.csv	-2.19794	500	1718	-2.04471	553	1613	-2.12133	0.0766129
iter_1426;SINGLE_MUTN;Silencer_tiles;ENSG00000173673;10;mutate;AKSHAT;remaining_.csv	-0.577674	17	19	0.143538	25	16	-0.217068	0.360606
iter_1426;SINGLE_MUTN;Silencer_tiles;ENSG00000174197;238;mutate;AKSHAT;Z705F_library.csv	2.27684	563	87	3.45143	588	38	2.86413	0.587294
iter_1426;SINGLE_MUTN;Silencer_tiles;ENSG00000174197;34;mutate;AKSHAT;HLH_library.csv	1.59562	113	28	1.32976	96	27	1.46269	0.132929
iter_1426;SINGLE_MUTN;Silencer_tiles;ENSG00000185122;13;mutate;AKSHAT;HLH_library.csv	1.21392	127	41	0.786563	61	25	1.00024	0.21368
iter_1426;SINGLE_MUTN;Silencer_tiles;ENSG00000276043;32;mutate;AKSHAT;remaining_.csv	2.6804	214	25	2.24115	214	32	2.46078	0.219626
iter_1426;SINGLE_MUTN;Silencer_tiles;ENSG00000277258;0;mutate;AKSHAT;remaining_.csv	1.3311	383	114	0.866221	312	121	1.09866	0.23244
iter_1427;SINGLE_MUTN;Short_nuclear_domain;ASCL1_HUMAN;HLH;105;52;mutate;AKSHAT;remaining_.csv	1.01575	27	10	2.08464	48	8	1.5502	0.534447
iter_1427;SINGLE_MUTN;Short_nuclear_domain;ASCL5_HUMAN;HLH;142;51;mutate;AKSHAT;remaining_.csv	1.34833	17	5	1.17775	16	5	1.26304	0.085286
iter_1427;SINGLE_MUTN;Short_nuclear_domain;ATOH1_HUMAN;HLH;146;52;mutate;AKSHAT;HLH_library.csv	0.582791	38	19	-1.18482	28	45	-0.301013	0.883804
iter_1427;SINGLE_MUTN;Short_nuclear_domain;CBX1_HUMAN;Chromo_shadow;104;52;mutate;AKSHAT;remaining_.csv	1.62232	74	18	2.49968	48	6	2.061	0.438681
iter_1427;SINGLE_MUTN;Short_nuclear_domain;CBX3_HUMAN;Chromo_shadow;103;52;mutate;AKSHAT;Z705F_library.csv	2.29328	72	11	2.75842	67	7	2.52585	0.232566
iter_1427;SINGLE_MUTN;Short_nuclear_domain;CBX4_HUMAN;CBX7_C;480;29;mutate;AKSHAT;remaining_.csv	1.96745	141	27	1.85018	102	20	1.90882	0.0586379
iter_1427;SINGLE_MUTN;Short_nuclear_domain;CBX5_HUMAN;Chromo_shadow;108;52;mutate;AKSHAT;Z705F_library.csv	2.08529	34	6	0.762716	12	5	1.424	0.661288
iter_1427;SINGLE_MUTN;Short_nuclear_domain;CDY2_HUMAN;Chromo;1;51;mutate;AKSHAT;Z705F_library.csv	1.72029	22	5	0.293231	26	15	1.00676	0.713532
iter_1427;SINGLE_MUTN;Short_nuclear_domain;CDYL2_HUMAN;Chromo;1;50;mutate;AKSHAT;remaining_.csv	0.430788	9	5	0.177754	8	5	0.304271	0.126517
iter_1427;SINGLE_MUTN;Short_nuclear_domain;FER3L_HUMAN;HLH;86;52;mutate;AKSHAT;remaining_.csv	-0.0546388	9	7	-1.01489	7	10	-0.534765	0.480126
iter_1427;SINGLE_MUTN;Short_nuclear_domain;HERC2_HUMAN;Cyt-b5;1207;72;mutate;AKSHAT;Z705F_library.csv	1.344	200	59	1.50718	193	48	1.42559	0.0815861
iter_1427;SINGLE_MUTN;Short_nuclear_domain;ID2_HUMAN;HLH;15;41;mutate;AKSHAT;remaining_.csv	1.30526	99	30	0.583098	89	42	0.944178	0.36108
iter_1427;SINGLE_MUTN;Short_nuclear_domain;ID3_HUMAN;HLH;20;41;mutate;AKSHAT;Z705F_library.csv	1.24937	200	63	1.29532	184	53	1.27235	0.0229781
iter_1427;SINGLE_MUTN;Short_nuclear_domain;PCGF2_HUMAN;zf-C3HC4_2;1;39;mutate;AKSHAT;remaining_.csv	1.22067	361	116	0.856376	315	123	1.03852	0.182145
iter_1427;SINGLE_MUTN;Short_nuclear_domain;RYBP_HUMAN;YAF2_RYBP;121;32;mutate;AKSHAT;HLH_library.csv	2.17864	133	22	2.36098	109	15	2.26981	0.0911669
iter_1427;SINGLE_MUTN;Short_nuclear_domain;SCX_HUMAN;HLH;62;52;mutate;AKSHAT;remaining_.csv	0.872298	66	27	0.548592	60	29	0.710445	0.161853
iter_1427;SINGLE_MUTN;Short_nuclear_domain;SUMO1_HUMAN;Rad60-SLD;17;70;mutate;AKSHAT;HLH_library.csv	1.56768	95	24	0.906857	61	23	1.23727	0.330413
iter_1427;SINGLE_MUTN;Short_nuclear_domain;SUMO3_HUMAN;Rad60-SLD;12;70;mutate;AKSHAT;remaining_.csv	2.60612	187	23	3.02324	184	16	2.81468	0.20856
iter_1427;SINGLE_MUTN;Short_nuclear_domain;TWST2_HUMAN;HLH;52;51;mutate;AKSHAT;Z705F_library.csv	-1.46557	132	273	-1.96122	89	245	-1.7134	0.247825
iter_1427;SINGLE_MUTN;Short_nuclear_domain;YAF2_HUMAN;YAF2_RYBP;78;32;mutate;AKSHAT;remaining_.csv	2.30526	33	5	0.637186	11	5	1.47122	0.834036
iter_1427;SINGLE_MUTN;Short_nuclear_domain;ZNF10_HUMAN;KRAB;1;41;mutate;AKSHAT;remaining_.csv	1.63643	137	33	2.02623	121	21	1.83133	0.194899
iter_1427;SINGLE_MUTN;Silencer_tiles;ENSG00000011451;87;mutate;AKSHAT;remaining_.csv	1.38457	129	37	2.07499	149	25	1.72978	0.345215
iter_1427;SINGLE_MUTN;Silencer_tiles;ENSG00000025156;13;mutate;AKSHAT;remaining_.csv	1.50336	53	14	0.25457	27	16	0.878963	0.624394
iter_1427;SINGLE_MUTN;Silencer_tiles;ENSG00000064393;87;mutate;AKSHAT;remaining_.csv	-0.556273	168	185	-0.595666	161	172	-0.575969	0.0196965
iter_1427;SINGLE_MUTN;Silencer_tiles;ENSG00000076108;118;mutate;AKSHAT;Z705F_library.csv	2.31923	913	137	2.46652	946	121	2.39287	0.0736425
iter_1427;SINGLE_MUTN;Silencer_tiles;ENSG00000084093;101;mutate;AKSHAT;remaining_.csv	1.9125	372	74	1.7136	283	61	1.81305	0.0994468
iter_1427;SINGLE_MUTN;Silencer_tiles;ENSG00000095574;34;mutate;AKSHAT;remaining_.csv	1.70864	419	96	2.39183	438	59	2.05023	0.341595
iter_1427;SINGLE_MUTN;Silencer_tiles;ENSG00000102098;62;mutate;AKSHAT;remaining_.csv	1.51353	61	16	1.85332	46	9	1.68342	0.169895
iter_1427;SINGLE_MUTN;Silencer_tiles;ENSG00000102974;12;mutate;AKSHAT;Z705F_library.csv	2.58279	72	9	3.26522	68	5	2.924	0.341213
iter_1427;SINGLE_MUTN;Silencer_tiles;ENSG00000111642;38;mutate;AKSHAT;Z705F_library.csv	1.06822	14	5	0.347679	9	5	0.707948	0.36027
iter_1427;SINGLE_MUTN;Silencer_tiles;ENSG00000117139;26;mutate;AKSHAT;remaining_.csv	0.068218	7	5	0.177754	8	5	0.122986	0.054768
iter_1427;SINGLE_MUTN;Silencer_tiles;ENSG00000123636;190;mutate;AKSHAT;HLH_library.csv	0.433648	101	56	-0.200758	64	52	0.116445	0.317203
iter_1427;SINGLE_MUTN;Silencer_tiles;ENSG00000127124;78;mutate;AKSHAT;HLH_library.csv	1.16775	72	24	2.34098	86	12	1.75437	0.586615
iter_1427;SINGLE_MUTN;Silencer_tiles;ENSG00000127511;3;mutate;AKSHAT;HLH_library.csv	-2.12835	62	203	-1.15098	93	146	-1.63967	0.488682
iter_1427;SINGLE_MUTN;Silencer_tiles;ENSG00000141644;0;mutate;AKSHAT;HLH_library.csv	0.436764	629	348	0.682687	554	244	0.559725	0.122961
iter_1427;SINGLE_MUTN;Silencer_tiles;ENSG00000141644;47;mutate;AKSHAT;Z705F_library.csv	1.33768	27	8	2.79246	49	5	2.06507	0.727393
iter_1427;SINGLE_MUTN;Silencer_tiles;ENSG00000155090;12;mutate;AKSHAT;HLH_library.csv	1.33768	27	8	1.17775	16	5	1.25772	0.0799624
iter_1427;SINGLE_MUTN;Silencer_tiles;ENSG00000163602;11;mutate;AKSHAT;remaining_.csv	2.77042	246	27	2.27227	205	30	2.52134	0.249073
iter_1427;SINGLE_MUTN;Silencer_tiles;ENSG00000168769;194;mutate;AKSHAT;remaining_.csv	0.374205	45	26	1.16265	57	18	0.768426	0.394221
iter_1427;SINGLE_MUTN;Silencer_tiles;ENSG00000169057;24;mutate;AKSHAT;HLH_library.csv	0.212423	82	53	0.194056	89	55	0.203239	0.00918348
iter_1427;SINGLE_MUTN;Silencer_tiles;ENSG00000170604;0;mutate;AKSHAT;Z705F_library.csv	1.54717	160	41	1.62208	209	48	1.58462	0.0374557
iter_1427;SINGLE_MUTN;Silencer_tiles;ENSG00000171681;96;mutate;AKSHAT;HLH_library.csv	-2.16471	232	779	-2.37966	215	791	-2.27218	0.107476
iter_1427;SINGLE_MUTN;Silencer_tiles;ENSG00000173673;10;mutate;AKSHAT;remaining_.csv	-0.680243	5	6	-0.500318	5	5	-0.590281	0.0899626
iter_1427;SINGLE_MUTN;Silencer_tiles;ENSG00000174197;238;mutate;AKSHAT;Z705F_library.csv	2.59115	346	43	2.92164	418	39	2.7564	0.165242
iter_1427;SINGLE_MUTN;Silencer_tiles;ENSG00000174197;34;mutate;AKSHAT;HLH_library.csv	1.37569	149	43	1.64891	173	39	1.5123	0.136607
iter_1427;SINGLE_MUTN;Silencer_tiles;ENSG00000185122;13;mutate;AKSHAT;HLH_library.csv	-0.979804	65	96	-1.5234	62	126	-1.2516	0.271799
iter_1427;SINGLE_MUTN;Silencer_tiles;ENSG00000276043;32;mutate;AKSHAT;remaining_.csv	2.33281	518	77	2.75122	600	63	2.54202	0.209204
iter_1427;SINGLE_MUTN;Silencer_tiles;ENSG00000277258;0;mutate;AKSHAT;remaining_.csv	0.963785	349	134	0.65015	313	141	0.806967	0.156818
iter_1428;SINGLE_MUTN;Short_nuclear_domain;ASCL1_HUMAN;HLH;105;52;mutate;AKSHAT;remaining_.csv	0.670254	85	40	1.3691	95	26	1.01968	0.349422
iter_1428;SINGLE_MUTN;Short_nuclear_domain;ASCL5_HUMAN;HLH;142;51;mutate;AKSHAT;remaining_.csv	0.805184	14	6	1.70132	23	5	1.25325	0.448066
iter_1428;SINGLE_MUTN;Short_nuclear_domain;ATOH1_HUMAN;HLH;146;52;mutate;AKSHAT;HLH_library.csv	0.167754	18	12	0.19156	21	13	0.179657	0.011903
iter_1428;SINGLE_MUTN;Short_nuclear_domain;CBX1_HUMAN;Chromo_shadow;104;52;mutate;AKSHAT;remaining_.csv	2.31976	60	9	2.57497	59	7	2.44736	0.127607
iter_1428;SINGLE_MUTN;Short_nuclear_domain;CBX3_HUMAN;Chromo_shadow;103;52;mutate;AKSHAT;Z705F_library.csv	2.30526	33	5	1.93264	27	5	2.11895	0.186308
iter_1428;SINGLE_MUTN;Short_nuclear_domain;CBX4_HUMAN;CBX7_C;480;29;mutate;AKSHAT;remaining_.csv	-0.749784	135	170	-0.500318	149	149	-0.625051	0.124733
iter_1428;SINGLE_MUTN;Short_nuclear_domain;CBX5_HUMAN;Chromo_shadow;108;52;mutate;AKSHAT;Z705F_library.csv	3.26086	64	5	0.985109	42	15	2.12299	1.13788
iter_1428;SINGLE_MUTN;Short_nuclear_domain;CDY2_HUMAN;Chromo;1;51;mutate;AKSHAT;Z705F_library.csv	-0.154174	6	5				-0.154174
iter_1428;SINGLE_MUTN;Short_nuclear_domain;CDYL2_HUMAN;Chromo;1;50;mutate;AKSHAT;remaining_.csv	0.720295	11	5	0.499682	10	5	0.609988	0.110306
iter_1428;SINGLE_MUTN;Short_nuclear_domain;FER3L_HUMAN;HLH;86;52;mutate;AKSHAT;remaining_.csv	0.397235	51	29	-0.0148912	56	40	0.191172	0.206063
iter_1428;SINGLE_MUTN;Short_nuclear_domain;HERC2_HUMAN;Cyt-b5;1207;72;mutate;AKSHAT;Z705F_library.csv	1.56649	352	89	1.74991	314	66	1.6582	0.0917097
iter_1428;SINGLE_MUTN;Short_nuclear_domain;ID1_HUMAN;HLH;46;40;mutate;AKSHAT;HLH_library.csv	2.90472	50	5	1.95911	55	10	2.43192	0.472803
iter_1428;SINGLE_MUTN;Short_nuclear_domain;ID2_HUMAN;HLH;15;41;mutate;AKSHAT;remaining_.csv	0.71299	197	90	0.340204	154	86	0.526597	0.186393
iter_1428;SINGLE_MUTN;Short_nuclear_domain;ID3_HUMAN;HLH;20;41;mutate;AKSHAT;Z705F_library.csv	1.47032	148	40	1.59654	154	36	1.53343	0.0631136
iter_1428;SINGLE_MUTN;Short_nuclear_domain;NGN2_HUMAN;HLH;99;52;mutate;AKSHAT;HLH_library.csv	0.0422228	11	8	-1.40721	8	15	-0.682493	0.724716
iter_1428;SINGLE_MUTN;Short_nuclear_domain;PCGF2_HUMAN;zf-C3HC4_2;1;39;mutate;AKSHAT;remaining_.csv	1.09646	454	159	0.941904	375	138	1.01918	0.0772762
iter_1428;SINGLE_MUTN;Short_nuclear_domain;RYBP_HUMAN;YAF2_RYBP;121;32;mutate;AKSHAT;HLH_library.csv	2.26929	309	48	2.82815	221	22	2.54872	0.279431
iter_1428;SINGLE_MUTN;Short_nuclear_domain;SCX_HUMAN;HLH;62;52;mutate;AKSHAT;remaining_.csv	1.08236	164	58	1.19483	136	42	1.13859	0.0562326
iter_1428;SINGLE_MUTN;Short_nuclear_domain;SUMO1_HUMAN;Rad60-SLD;17;70;mutate;AKSHAT;HLH_library.csv	0.068218	7	5	-0.500318	5	5	-0.21605	0.284268
iter_1428;SINGLE_MUTN;Short_nuclear_domain;SUMO3_HUMAN;Rad60-SLD;12;70;mutate;AKSHAT;remaining_.csv	2.17973	121	20	1.30704	140	40	1.74338	0.436345
iter_1428;SINGLE_MUTN;Short_nuclear_domain;TWST2_HUMAN;HLH;52;51;mutate;AKSHAT;Z705F_library.csv	-0.322572	63	59	-0.500318	56	56	-0.411445	0.088873
iter_1428;SINGLE_MUTN;Short_nuclear_domain;YAF2_HUMAN;YAF2_RYBP;78;32;mutate;AKSHAT;remaining_.csv	1.0918	37	13	0.637186	22	10	0.864495	0.22731
iter_1428;SINGLE_MUTN;Short_nuclear_domain;ZNF10_HUMAN;KRAB;1;41;mutate;AKSHAT;remaining_.csv	2.54627	117	15	2.83755	91	9	2.69191	0.145643
iter_1428;SINGLE_MUTN;Silencer_tiles;ENSG00000011451;87;mutate;AKSHAT;remaining_.csv	1.65679	160	38	2.26152	156	23	1.95916	0.302365
iter_1428;SINGLE_MUTN;Silencer_tiles;ENSG00000064393;87;mutate;AKSHAT;remaining_.csv	-0.326235	360	338	-0.218248	473	389	-0.272242	0.0539936
iter_1428;SINGLE_MUTN;Silencer_tiles;ENSG00000076108;118;mutate;AKSHAT;Z705F_library.csv	2.57401	819	103	2.56169	927	111	2.56785	0.00615929
iter_1428;SINGLE_MUTN;Silencer_tiles;ENSG00000084093;101;mutate;AKSHAT;remaining_.csv	1.54836	207	53	1.39916	194	52	1.47376	0.0746013
iter_1428;SINGLE_MUTN;Silencer_tiles;ENSG00000094916;11;mutate;AKSHAT;Z705F_library.csv	1.90472	25	5	1.49968	20	5	1.7022	0.202519
iter_1428;SINGLE_MUTN;Silencer_tiles;ENSG00000095574;34;mutate;AKSHAT;remaining_.csv	0.0441223	95	69	0.137112	98	63	0.0906171	0.0464948
iter_1428;SINGLE_MUTN;Silencer_tiles;ENSG00000102098;62;mutate;AKSHAT;remaining_.csv	1.95476	88	17	1.05608	50	17	1.50542	0.449342
iter_1428;SINGLE_MUTN;Silencer_tiles;ENSG00000102974;12;mutate;AKSHAT;Z705F_library.csv	2.18183	103	17	3.73234	94	5	2.95709	0.775257
iter_1428;SINGLE_MUTN;Silencer_tiles;ENSG00000111642;38;mutate;AKSHAT;Z705F_library.csv	0.720295	11	5	0.878194	13	5	0.799244	0.0789495
iter_1428;SINGLE_MUTN;Silencer_tiles;ENSG00000117139;26;mutate;AKSHAT;remaining_.csv	2.01575	54	10	0.410415	47	25	1.21308	0.802668
iter_1428;SINGLE_MUTN;Silencer_tiles;ENSG00000123636;190;mutate;AKSHAT;HLH_library.csv	0.582791	62	31	0.0331142	55	38	0.307953	0.274838
iter_1428;SINGLE_MUTN;Silencer_tiles;ENSG00000127124;78;mutate;AKSHAT;HLH_library.csv	1.76071	181	40	2.95911	165	15	2.35991	0.599202
iter_1428;SINGLE_MUTN;Silencer_tiles;ENSG00000127511;3;mutate;AKSHAT;HLH_library.csv	-2.42468	289	1162	-2.23965	304	1015	-2.33217	0.0925115
iter_1428;SINGLE_MUTN;Silencer_tiles;ENSG00000141644;0;mutate;AKSHAT;HLH_library.csv	-0.165527	481	404	0.164079	588	371	-0.000724135	0.164803
iter_1428;SINGLE_MUTN;Silencer_tiles;ENSG00000141644;47;mutate;AKSHAT;Z705F_library.csv	2.43079	36	5	1.70132	23	5	2.06605	0.364736
iter_1428;SINGLE_MUTN;Silencer_tiles;ENSG00000155090;12;mutate;AKSHAT;HLH_library.csv	1.47261	63	17	1.15176	44	14	1.31218	0.160425
iter_1428;SINGLE_MUTN;Silencer_tiles;ENSG00000163602;11;mutate;AKSHAT;remaining_.csv	1.75272	99	22	1.75602	86	18	1.75437	0.00165281
iter_1428;SINGLE_MUTN;Silencer_tiles;ENSG00000168769;194;mutate;AKSHAT;remaining_.csv	0.515677	63	33	0.637186	88	40	0.576431	0.0607543
iter_1428;SINGLE_MUTN;Silencer_tiles;ENSG00000170604;0;mutate;AKSHAT;Z705F_library.csv	1.80907	248	53	1.41838	276	73	1.61372	0.195343
iter_1428;SINGLE_MUTN;Silencer_tiles;ENSG00000171681;96;mutate;AKSHAT;HLH_library.csv	-2.16663	196	659	-2.08528	199	597	-2.12596	0.0406766
iter_1428;SINGLE_MUTN;Silencer_tiles;ENSG00000173673;10;mutate;AKSHAT;remaining_.csv	0.264615	231	144	0.837552	273	108	0.551083	0.286468
iter_1428;SINGLE_MUTN;Silencer_tiles;ENSG00000174197;238;mutate;AKSHAT;Z705F_library.csv	2.56099	197	25	2.58714	221	26	2.57407	0.013079
iter_1428;SINGLE_MUTN;Silencer_tiles;ENSG00000174197;34;mutate;AKSHAT;HLH_library.csv	1.45221	95	26	1.7545	105	22	1.60335	0.151144
iter_1428;SINGLE_MUTN;Silencer_tiles;ENSG00000185122;13;mutate;AKSHAT;HLH_library.csv	0.95476	44	17	-0.41012	33	31	0.27232	0.68244
iter_1428;SINGLE_MUTN;Silencer_tiles;ENSG00000276043;32;mutate;AKSHAT;remaining_.csv	2.15937	686	115	2.95171	777	71	2.55554	0.39617
iter_1428;SINGLE_MUTN;Silencer_tiles;ENSG00000277258;0;mutate;AKSHAT;remaining_.csv	0.972937	249	95	0.208633	170	104	0.590785	0.382152
iter_1429;SINGLE_MUTN;Short_nuclear_domain;ASCL1_HUMAN;HLH;105;52;mutate;AKSHAT;remaining_.csv	1.54215	35	9	1.40657	45	12	1.47436	0.0677883
iter_1429;SINGLE_MUTN;Short_nuclear_domain;ATOH1_HUMAN;HLH;146;52;mutate;AKSHAT;HLH_library.csv	0.582791	24	12	0.599218	30	14	0.591004	0.00821327
iter_1429;SINGLE_MUTN;Short_nuclear_domain;CBX1_HUMAN;Chromo_shadow;104;52;mutate;AKSHAT;remaining_.csv	1.50879	19	5	0.637186	11	5	1.07299	0.435803
iter_1429;SINGLE_MUTN;Short_nuclear_domain;CBX3_HUMAN;Chromo_shadow;103;52;mutate;AKSHAT;Z705F_library.csv	3.30526	66	5	3.3275	71	5	3.31638	0.0111219
iter_1429;SINGLE_MUTN;Short_nuclear_domain;CBX4_HUMAN;CBX7_C;480;29;mutate;AKSHAT;remaining_.csv	1.72963	93	21	2.13527	87	14	1.93245	0.202819
iter_1429;SINGLE_MUTN;Short_nuclear_domain;CDY2_HUMAN;Chromo;1;51;mutate;AKSHAT;Z705F_library.csv	2.90472	50	5	2.70132	46	5	2.80302	0.101702
iter_1429;SINGLE_MUTN;Short_nuclear_domain;CDYL2_HUMAN;Chromo;1;50;mutate;AKSHAT;remaining_.csv	1.26086	16	5	0.347679	9	5	0.804271	0.456592
iter_1429;SINGLE_MUTN;Short_nuclear_domain;FER3L_HUMAN;HLH;86;52;mutate;AKSHAT;remaining_.csv	0.260863	16	10	1.08464	15	5	0.672754	0.411891
iter_1429;SINGLE_MUTN;Short_nuclear_domain;HERC2_HUMAN;Cyt-b5;1207;72;mutate;AKSHAT;Z705F_library.csv	1.66578	161	38	1.47543	118	30	1.57061	0.095173
iter_1429;SINGLE_MUTN;Short_nuclear_domain;ID1_HUMAN;HLH;46;40;mutate;AKSHAT;HLH_library.csv	0.885354	37	15	2.37415	44	6	1.62975	0.744399
iter_1429;SINGLE_MUTN;Short_nuclear_domain;ID2_HUMAN;HLH;15;41;mutate;AKSHAT;remaining_.csv	1.0353	52	19	-0.657859	26	29	0.188722	0.846581
iter_1429;SINGLE_MUTN;Short_nuclear_domain;ID3_HUMAN;HLH;20;41;mutate;AKSHAT;Z705F_library.csv	1.16421	407	136	1.55486	453	109	1.35954	0.195326
iter_1429;SINGLE_MUTN;Short_nuclear_domain;NGN2_HUMAN;HLH;99;52;mutate;AKSHAT;HLH_library.csv	-0.154174	6	5	0.762716	12	5	0.304271	0.458445
iter_1429;SINGLE_MUTN;Short_nuclear_domain;PCGF2_HUMAN;zf-C3HC4_2;1;39;mutate;AKSHAT;remaining_.csv	1.05889	370	133	0.62274	318	146	0.840815	0.218075
iter_1429;SINGLE_MUTN;Short_nuclear_domain;RYBP_HUMAN;YAF2_RYBP;121;32;mutate;AKSHAT;HLH_library.csv	2.30862	86	13	2.86892	93	9	2.58877	0.28015
iter_1429;SINGLE_MUTN;Short_nuclear_domain;SCX_HUMAN;HLH;62;52;mutate;AKSHAT;remaining_.csv	1.48968	45	12	1.93709	65	12	1.71338	0.223703
iter_1429;SINGLE_MUTN;Short_nuclear_domain;SUMO1_HUMAN;Rad60-SLD;17;70;mutate;AKSHAT;HLH_library.csv	1.80518	42	9	0.82161	35	14	1.3134	0.491787
iter_1429;SINGLE_MUTN;Short_nuclear_domain;SUMO3_HUMAN;Rad60-SLD;12;70;mutate;AKSHAT;remaining_.csv	2.57148	127	16	1.56743	109	26	2.06945	0.502025
iter_1429;SINGLE_MUTN;Short_nuclear_domain;TWST2_HUMAN;HLH;52;51;mutate;AKSHAT;Z705F_library.csv	-0.125443	142	116	-0.599854	140	150	-0.362648	0.237205
iter_1429;SINGLE_MUTN;Short_nuclear_domain;YAF2_HUMAN;YAF2_RYBP;78;32;mutate;AKSHAT;remaining_.csv	1.96321	151	29	1.49968	88	22	1.73145	0.231766
iter_1429;SINGLE_MUTN;Short_nuclear_domain;ZNF10_HUMAN;KRAB;1;41;mutate;AKSHAT;remaining_.csv	2.60587	252	31	2.39277	156	21	2.49932	0.106554
iter_1429;SINGLE_MUTN;Silencer_tiles;ENSG00000011451;87;mutate;AKSHAT;remaining_.csv	1.40591	322	91	1.58834	302	71	1.49713	0.0912131
iter_1429;SINGLE_MUTN;Silencer_tiles;ENSG00000025156;13;mutate;AKSHAT;remaining_.csv	0.535485	60	31	0.862252	54	21	0.698869	0.163383
iter_1429;SINGLE_MUTN;Silencer_tiles;ENSG00000064393;87;mutate;AKSHAT;remaining_.csv	0.149832	80	54	0.0548972	72	49	0.102364	0.0474673
iter_1429;SINGLE_MUTN;Silencer_tiles;ENSG00000076108;118;mutate;AKSHAT;Z705F_library.csv	1.71547	956	218	2.39409	1093	147	2.05478	0.339307
iter_1429;SINGLE_MUTN;Silencer_tiles;ENSG00000084093;101;mutate;AKSHAT;remaining_.csv	1.39493	151	43	1.62595	179	41	1.51044	0.115507
iter_1429;SINGLE_MUTN;Silencer_tiles;ENSG00000095574;34;mutate;AKSHAT;remaining_.csv	1.00269	198	74	0.810022	186	75	0.906358	0.0963361
iter_1429;SINGLE_MUTN;Silencer_tiles;ENSG00000102098;62;mutate;AKSHAT;remaining_.csv	2.63724	108	13	1.19156	84	26	1.9144	0.72284
iter_1429;SINGLE_MUTN;Silencer_tiles;ENSG00000102974;12;mutate;AKSHAT;Z705F_library.csv	3.20728	111	9	2.86043	113	11	3.03386	0.173426
iter_1429;SINGLE_MUTN;Silencer_tiles;ENSG00000111642;38;mutate;AKSHAT;Z705F_library.csv	1.41287	32	9	1.58714	34	8	1.50001	0.0871394
iter_1429;SINGLE_MUTN;Silencer_tiles;ENSG00000117139;26;mutate;AKSHAT;remaining_.csv	0.582791	16	8	-0.500318	16	16	0.0412366	0.541555
iter_1429;SINGLE_MUTN;Silencer_tiles;ENSG00000123636;190;mutate;AKSHAT;HLH_library.csv	1.30862	43	13	-0.288814	22	19	0.509901	0.798715
iter_1429;SINGLE_MUTN;Silencer_tiles;ENSG00000127124;78;mutate;AKSHAT;HLH_library.csv	1.72963	62	14	1.39277	52	14	1.5612	0.168433
iter_1429;SINGLE_MUTN;Silencer_tiles;ENSG00000127511;3;mutate;AKSHAT;HLH_library.csv	-2.40656	68	270	-2.51968	74	300	-2.46312	0.0565608
iter_1429;SINGLE_MUTN;Silencer_tiles;ENSG00000141644;0;mutate;AKSHAT;HLH_library.csv	-0.33611	311	294	-0.0866578	349	262	-0.211384	0.124726
iter_1429;SINGLE_MUTN;Silencer_tiles;ENSG00000141644;47;mutate;AKSHAT;Z705F_library.csv	2.06822	28	5	1.08464	15	5	1.57643	0.491787
iter_1429;SINGLE_MUTN;Silencer_tiles;ENSG00000155090;12;mutate;AKSHAT;HLH_library.csv	1.10217	43	15	1.40657	45	12	1.25437	0.152204
iter_1429;SINGLE_MUTN;Silencer_tiles;ENSG00000163602;11;mutate;AKSHAT;remaining_.csv	2.43784	246	34	2.06554	225	38	2.25169	0.186154
iter_1429;SINGLE_MUTN;Silencer_tiles;ENSG00000168769;194;mutate;AKSHAT;remaining_.csv	-0.101433	117	94	-0.185116	107	86	-0.143274	0.0418414
iter_1429;SINGLE_MUTN;Silencer_tiles;ENSG00000169057;24;mutate;AKSHAT;HLH_library.csv	-1.51674	14	30	-0.593427	15	16	-1.05509	0.461659
iter_1429;SINGLE_MUTN;Silencer_tiles;ENSG00000170604;0;mutate;AKSHAT;Z705F_library.csv	1.09736	260	91	1.8629	319	62	1.48013	0.382767
iter_1429;SINGLE_MUTN;Silencer_tiles;ENSG00000171681;96;mutate;AKSHAT;HLH_library.csv	-2.16416	216	725	-1.9678	260	719	-2.06598	0.0981802
iter_1429;SINGLE_MUTN;Silencer_tiles;ENSG00000173673;10;mutate;AKSHAT;remaining_.csv	0.463644	453	246	0.949208	508	186	0.706426	0.242782
iter_1429;SINGLE_MUTN;Silencer_tiles;ENSG00000174197;238;mutate;AKSHAT;Z705F_library.csv	2.54418	553	71	3.65929	697	39	3.10174	0.557557
iter_1429;SINGLE_MUTN;Silencer_tiles;ENSG00000174197;34;mutate;AKSHAT;HLH_library.csv	1.47989	257	69	1.53481	291	71	1.50735	0.0274595
iter_1429;SINGLE_MUTN;Silencer_tiles;ENSG00000185122;13;mutate;AKSHAT;HLH_library.csv	1.14669	68	23	0.680254	34	15	0.913473	0.233219
iter_1429;SINGLE_MUTN;Silencer_tiles;ENSG00000276043;32;mutate;AKSHAT;remaining_.csv	2.23914	290	46	2.80843	327	33	2.52379	0.284648
iter_1429;SINGLE_MUTN;Silencer_tiles;ENSG00000277258;0;mutate;AKSHAT;remaining_.csv	1.5437	619	159	0.874721	498	192	1.20921	0.334491
iter_142;SINGLE_MUTN;Short_nuclear_domain;ASCL1_HUMAN;HLH;105;52;mutate;AKSHAT;remaining_.csv	0.795785	51	22	1.17211	51	16	0.983946	0.188161
iter_142;SINGLE_MUTN;Short_nuclear_domain;ASCL5_HUMAN;HLH;142;51;mutate;AKSHAT;remaining_.csv	0.45726	11	6	0.499682	10	5	0.478471	0.0212109
iter_142;SINGLE_MUTN;Short_nuclear_domain;ATOH1_HUMAN;HLH;146;52;mutate;AKSHAT;HLH_library.csv	0.0422228	11	8	-0.500318	9	9	-0.229048	0.27127
iter_142;SINGLE_MUTN;Short_nuclear_domain;CBX1_HUMAN;Chromo_shadow;104;52;mutate;AKSHAT;remaining_.csv	2.26729	90	14	1.86425	103	20	2.06577	0.201517
iter_142;SINGLE_MUTN;Short_nuclear_domain;CBX3_HUMAN;Chromo_shadow;103;52;mutate;AKSHAT;Z705F_library.csv	2.81545	47	5	2.34768	36	5	2.58157	0.233886
iter_142;SINGLE_MUTN;Short_nuclear_domain;CBX4_HUMAN;CBX7_C;480;29;mutate;AKSHAT;remaining_.csv	1.66079	114	27	2.03311	110	19	1.84695	0.18616
iter_142;SINGLE_MUTN;Short_nuclear_domain;CBX5_HUMAN;Chromo_shadow;108;52;mutate;AKSHAT;Z705F_library.csv	1.84583	24	5	1.82161	25	5	1.83372	0.0121077
iter_142;SINGLE_MUTN;Short_nuclear_domain;CDYL2_HUMAN;Chromo;1;50;mutate;AKSHAT;remaining_.csv	1.26086	16	5	1.93264	27	5	1.59675	0.335889
iter_142;SINGLE_MUTN;Short_nuclear_domain;FER3L_HUMAN;HLH;86;52;mutate;AKSHAT;remaining_.csv	0.489682	15	8	-0.0308327	18	13	0.229425	0.260257
iter_142;SINGLE_MUTN;Short_nuclear_domain;HERC2_HUMAN;Cyt-b5;1207;72;mutate;AKSHAT;Z705F_library.csv	1.4979	132	35	0.732343	94	40	1.11512	0.38278
iter_142;SINGLE_MUTN;Short_nuclear_domain;ID1_HUMAN;HLH;46;40;mutate;AKSHAT;HLH_library.csv	1.85128	53	11	1.64264	53	12	1.74696	0.10432
iter_142;SINGLE_MUTN;Short_nuclear_domain;ID2_HUMAN;HLH;15;41;mutate;AKSHAT;remaining_.csv	0.490869	152	81	0.212801	100	61	0.351835	0.139034
iter_142;SINGLE_MUTN;Short_nuclear_domain;ID3_HUMAN;HLH;20;41;mutate;AKSHAT;Z705F_library.csv	0.887646	126	51	2.09605	127	21	1.49185	0.604202
iter_142;SINGLE_MUTN;Short_nuclear_domain;PCGF2_HUMAN;zf-C3HC4_2;1;39;mutate;AKSHAT;remaining_.csv	1.87037	83	17	0.550308	58	28	1.21034	0.66003
iter_142;SINGLE_MUTN;Short_nuclear_domain;RYBP_HUMAN;YAF2_RYBP;121;32;mutate;AKSHAT;HLH_library.csv	2.13299	82	14	2.86892	62	6	2.50095	0.367964
iter_142;SINGLE_MUTN;Short_nuclear_domain;SCX_HUMAN;HLH;62;52;mutate;AKSHAT;remaining_.csv	2.14266	171	29	1.15993	177	56	1.6513	0.491365
iter_142;SINGLE_MUTN;Short_nuclear_domain;SUMO1_HUMAN;Rad60-SLD;17;70;mutate;AKSHAT;HLH_library.csv	1.94844	67	13	1.60402	43	10	1.77623	0.172211
iter_142;SINGLE_MUTN;Short_nuclear_domain;SUMO3_HUMAN;Rad60-SLD;12;70;mutate;AKSHAT;remaining_.csv	2.44673	182	25	3.14797	163	13	2.79735	0.35062
iter_142;SINGLE_MUTN;Short_nuclear_domain;TWST2_HUMAN;HLH;52;51;mutate;AKSHAT;Z705F_library.csv	0.167754	117	78	-0.115977	124	95	0.0258882	0.141865
iter_142;SINGLE_MUTN;Short_nuclear_domain;YAF2_HUMAN;YAF2_RYBP;78;32;mutate;AKSHAT;remaining_.csv	2.06084	39	7	1.79246	49	10	1.92665	0.134187
iter_142;SINGLE_MUTN;Short_nuclear_domain;ZNF10_HUMAN;KRAB;1;41;mutate;AKSHAT;remaining_.csv	2.88235	128	13	2.80843	109	11	2.84539	0.0369584
iter_142;SINGLE_MUTN;Silencer_tiles;ENSG00000011451;87;mutate;AKSHAT;remaining_.csv	1.79369	375	81	2.23665	460	69	2.01517	0.22148
iter_142;SINGLE_MUTN;Silencer_tiles;ENSG00000025156;13;mutate;AKSHAT;remaining_.csv	2.2017	43	7	0.406573	45	24	1.30414	0.897564
iter_142;SINGLE_MUTN;Silencer_tiles;ENSG00000064393;87;mutate;AKSHAT;remaining_.csv	-0.423578	226	227	-0.454695	257	249	-0.439137	0.0155585
iter_142;SINGLE_MUTN;Silencer_tiles;ENSG00000076108;118;mutate;AKSHAT;Z705F_library.csv	2.05832	901	162	2.24044	889	133	2.14938	0.0910574
iter_142;SINGLE_MUTN;Silencer_tiles;ENSG00000084093;101;mutate;AKSHAT;remaining_.csv	1.53147	359	93	1.29957	289	83	1.41552	0.115952
iter_142;SINGLE_MUTN;Silencer_tiles;ENSG00000094916;11;mutate;AKSHAT;Z705F_library.csv	1.30862	43	13	1.05608	50	17	1.18235	0.12627
iter_142;SINGLE_MUTN;Silencer_tiles;ENSG00000095574;34;mutate;AKSHAT;remaining_.csv	1.5144	103	27	1.37415	77	21	1.44428	0.0701265
iter_142;SINGLE_MUTN;Silencer_tiles;ENSG00000102098;62;mutate;AKSHAT;remaining_.csv	1.62127	152	37	0.606597	84	39	1.11393	0.507334
iter_142;SINGLE_MUTN;Silencer_tiles;ENSG00000102974;12;mutate;AKSHAT;Z705F_library.csv	2.81545	47	5	2.63719	44	5	2.72632	0.0891332
iter_142;SINGLE_MUTN;Silencer_tiles;ENSG00000117139;26;mutate;AKSHAT;remaining_.csv	1.39015	77	22	1.49968	80	20	1.44491	0.054768
iter_142;SINGLE_MUTN;Silencer_tiles;ENSG00000123636;190;mutate;AKSHAT;HLH_library.csv	1.09059	91	32	0.499682	72	36	0.795134	0.295452
iter_142;SINGLE_MUTN;Silencer_tiles;ENSG00000127124;78;mutate;AKSHAT;HLH_library.csv	1.43079	72	20	1.45661	66	17	1.4437	0.0129126
iter_142;SINGLE_MUTN;Silencer_tiles;ENSG00000127511;3;mutate;AKSHAT;HLH_library.csv	1.58594	918	229	1.62988	985	225	1.60791	0.0219715
iter_142;SINGLE_MUTN;Silencer_tiles;ENSG00000141644;0;mutate;AKSHAT;HLH_library.csv	-0.320347	924	864	0.272911	1128	660	-0.0237181	0.296629
iter_142;SINGLE_MUTN;Silencer_tiles;ENSG00000141644;47;mutate;AKSHAT;Z705F_library.csv	1.43079	18	5	2.03573	29	5	1.73326	0.302473
iter_142;SINGLE_MUTN;Silencer_tiles;ENSG00000155090;12;mutate;AKSHAT;HLH_library.csv	1.34833	34	10	1.87819	26	5	1.61326	0.264934
iter_142;SINGLE_MUTN;Silencer_tiles;ENSG00000163602;11;mutate;AKSHAT;remaining_.csv	2.5663	174	22	2.25457	135	20	2.41044	0.155867
iter_142;SINGLE_MUTN;Silencer_tiles;ENSG00000168769;194;mutate;AKSHAT;remaining_.csv	0.460307	79	43	0.904938	98	37	0.682623	0.222316
iter_142;SINGLE_MUTN;Silencer_tiles;ENSG00000169057;24;mutate;AKSHAT;HLH_library.csv	-0.957777	11	16	-0.25931	13	11	-0.608544	0.349234
iter_142;SINGLE_MUTN;Silencer_tiles;ENSG00000170604;0;mutate;AKSHAT;Z705F_library.csv	2.32529	87	13	1.14123	78	25	1.73326	0.592033
iter_142;SINGLE_MUTN;Silencer_tiles;ENSG00000171681;96;mutate;AKSHAT;HLH_library.csv	-2.48602	261	1095	-2.45968	261	1015	-2.47285	0.013171
iter_142;SINGLE_MUTN;Silencer_tiles;ENSG00000173673;10;mutate;AKSHAT;remaining_.csv	0.142219	28	19	0.41722	34	18	0.279719	0.137501
iter_142;SINGLE_MUTN;Silencer_tiles;ENSG00000174197;238;mutate;AKSHAT;Z705F_library.csv	2.97885	579	55	3.35116	664	46	3.16501	0.186154
iter_142;SINGLE_MUTN;Silencer_tiles;ENSG00000174197;34;mutate;AKSHAT;HLH_library.csv	0.805184	28	12	1.54408	33	8	1.17463	0.369446
iter_142;SINGLE_MUTN;Silencer_tiles;ENSG00000185122;13;mutate;AKSHAT;HLH_library.csv	1.08529	51	18	1.62897	70	16	1.35713	0.271837
iter_142;SINGLE_MUTN;Silencer_tiles;ENSG00000276043;32;mutate;AKSHAT;remaining_.csv	1.33125	84	25	3.03573	116	10	2.18349	0.852241
iter_142;SINGLE_MUTN;Silencer_tiles;ENSG00000277258;0;mutate;AKSHAT;remaining_.csv	1.07875	220	78	0.21651	166	101	0.647629	0.431119
iter_1430;SINGLE_MUTN;Short_nuclear_domain;ASCL1_HUMAN;HLH;105;52;mutate;AKSHAT;remaining_.csv	1.04746	69	25	2.17428	83	13	1.61087	0.563411
iter_1430;SINGLE_MUTN;Short_nuclear_domain;ASCL5_HUMAN;HLH;142;51;mutate;AKSHAT;remaining_.csv	1.78443	23	5	0.177754	8	5	0.981089	0.803336
iter_1430;SINGLE_MUTN;Short_nuclear_domain;ATOH1_HUMAN;HLH;146;52;mutate;AKSHAT;HLH_library.csv	-0.87664	16	22	-1.50032	7	14	-1.18848	0.311839
iter_1430;SINGLE_MUTN;Short_nuclear_domain;CBX1_HUMAN;Chromo_shadow;104;52;mutate;AKSHAT;remaining_.csv	2.43784	123	17	2.02806	75	13	2.23295	0.204891
iter_1430;SINGLE_MUTN;Short_nuclear_domain;CBX3_HUMAN;Chromo_shadow;103;52;mutate;AKSHAT;Z705F_library.csv	-1.80423	13	34	-1.29387	15	26	-1.54905	0.255182
iter_1430;SINGLE_MUTN;Short_nuclear_domain;CBX4_HUMAN;CBX7_C;480;29;mutate;AKSHAT;remaining_.csv	-2.05662	52	162	-1.90713	66	175	-1.98188	0.0747421
iter_1430;SINGLE_MUTN;Short_nuclear_domain;CBX5_HUMAN;Chromo_shadow;108;52;mutate;AKSHAT;Z705F_library.csv	2.61254	49	6	2.79246	49	5	2.7025	0.0899626
iter_1430;SINGLE_MUTN;Short_nuclear_domain;CDYL2_HUMAN;Chromo;1;50;mutate;AKSHAT;remaining_.csv	1.43079	18	5	-0.0148912	7	5	0.707948	0.72284
iter_1430;SINGLE_MUTN;Short_nuclear_domain;FER3L_HUMAN;HLH;86;52;mutate;AKSHAT;remaining_.csv	-1.11055	47	76	-1.9886	36	101	-1.54958	0.439028
iter_1430;SINGLE_MUTN;Short_nuclear_domain;HERC2_HUMAN;Cyt-b5;1207;72;mutate;AKSHAT;Z705F_library.csv	1.20898	71	23	1.3228	46	13	1.26589	0.056914
iter_1430;SINGLE_MUTN;Short_nuclear_domain;ID2_HUMAN;HLH;15;41;mutate;AKSHAT;remaining_.csv	0.436166	215	119	-0.0419531	169	123	0.197107	0.23906
iter_1430;SINGLE_MUTN;Short_nuclear_domain;ID3_HUMAN;HLH;20;41;mutate;AKSHAT;Z705F_library.csv	0.901742	242	97	1.30986	256	73	1.1058	0.204058
iter_1430;SINGLE_MUTN;Short_nuclear_domain;NGN2_HUMAN;HLH;99;52;mutate;AKSHAT;HLH_library.csv	-0.417209	5	5	-0.500318	5	5	-0.458763	0.0415546
iter_1430;SINGLE_MUTN;Short_nuclear_domain;PCGF2_HUMAN;zf-C3HC4_2;1;39;mutate;AKSHAT;remaining_.csv	1.59361	669	166	1.27309	588	172	1.43335	0.160262
iter_1430;SINGLE_MUTN;Short_nuclear_domain;RYBP_HUMAN;YAF2_RYBP;121;32;mutate;AKSHAT;HLH_library.csv	0.582791	16	8	-0.0148912	7	5	0.28395	0.298841
iter_1430;SINGLE_MUTN;Short_nuclear_domain;SCX_HUMAN;HLH;62;52;mutate;AKSHAT;remaining_.csv	1.42006	268	75	1.71428	246	53	1.56717	0.147107
iter_1430;SINGLE_MUTN;Short_nuclear_domain;SUMO1_HUMAN;Rad60-SLD;17;70;mutate;AKSHAT;HLH_library.csv	2.06822	56	10	1.64264	53	12	1.85543	0.212789
iter_1430;SINGLE_MUTN;Short_nuclear_domain;SUMO3_HUMAN;Rad60-SLD;12;70;mutate;AKSHAT;remaining_.csv	2.54265	319	41	2.91369	469	44	2.72817	0.185521
iter_1430;SINGLE_MUTN;Short_nuclear_domain;TWST2_HUMAN;HLH;52;51;mutate;AKSHAT;Z705F_library.csv	0.0714098	181	129	-0.191214	140	113	-0.0599021	0.131312
iter_1430;SINGLE_MUTN;Short_nuclear_domain;YAF2_HUMAN;YAF2_RYBP;78;32;mutate;AKSHAT;remaining_.csv	1.71524	57	13	0.499682	26	13	1.10746	0.60778
iter_1430;SINGLE_MUTN;Short_nuclear_domain;ZNF10_HUMAN;KRAB;1;41;mutate;AKSHAT;remaining_.csv	1.97511	147	28	3.31389	211	15	2.6445	0.669391
iter_1430;SINGLE_MUTN;Silencer_tiles;ENSG00000011451;87;mutate;AKSHAT;remaining_.csv	1.75729	158	35	1.22097	122	37	1.48913	0.268161
iter_1430;SINGLE_MUTN;Silencer_tiles;ENSG00000025156;13;mutate;AKSHAT;remaining_.csv	1.02758	49	18	1.23665	40	12	1.13211	0.104536
iter_1430;SINGLE_MUTN;Silencer_tiles;ENSG00000064393;87;mutate;AKSHAT;remaining_.csv	-0.686495	307	370	-0.621624	285	310	-0.65406	0.0324356
iter_1430;SINGLE_MUTN;Silencer_tiles;ENSG00000076108;118;mutate;AKSHAT;Z705F_library.csv	1.59878	635	157	2.36164	727	100	1.98021	0.381427
iter_1430;SINGLE_MUTN;Silencer_tiles;ENSG00000084093;101;mutate;AKSHAT;remaining_.csv	1.34463	156	46	1.72207	168	36	1.53335	0.188722
iter_1430;SINGLE_MUTN;Silencer_tiles;ENSG00000094916;11;mutate;AKSHAT;Z705F_library.csv	1.90472	25	5	1.17775	16	5	1.54124	0.363483
iter_1430;SINGLE_MUTN;Silencer_tiles;ENSG00000095574;34;mutate;AKSHAT;remaining_.csv	-2.1184	147	478	-2.18732	141	454	-2.15286	0.0344559
iter_1430;SINGLE_MUTN;Silencer_tiles;ENSG00000102098;62;mutate;AKSHAT;remaining_.csv	1.3803	73	21	0.712676	51	22	1.04649	0.333811
iter_1430;SINGLE_MUTN;Silencer_tiles;ENSG00000102974;12;mutate;AKSHAT;Z705F_library.csv	1.83655	62	13	3.98511	112	5	2.91083	1.07428
iter_1430;SINGLE_MUTN;Silencer_tiles;ENSG00000111642;38;mutate;AKSHAT;Z705F_library.csv	1.34833	17	5	1.08464	15	5	1.21649	0.131841
iter_1430;SINGLE_MUTN;Silencer_tiles;ENSG00000117139;26;mutate;AKSHAT;remaining_.csv	0.412866	16	9	-0.348315	10	9	0.0322756	0.380591
iter_1430;SINGLE_MUTN;Silencer_tiles;ENSG00000123636;190;mutate;AKSHAT;HLH_library.csv	0.322331	187	112	0.134165	163	105	0.228248	0.094083
iter_1430;SINGLE_MUTN;Silencer_tiles;ENSG00000127124;78;mutate;AKSHAT;HLH_library.csv	1.23729	85	27	1.44721	81	21	1.34225	0.10496
iter_1430;SINGLE_MUTN;Silencer_tiles;ENSG00000127511;3;mutate;AKSHAT;HLH_library.csv	0.915016	914	363	1.42802	864	227	1.17152	0.256503
iter_1430;SINGLE_MUTN;Silencer_tiles;ENSG00000141644;0;mutate;AKSHAT;HLH_library.csv	-1.27068	409	739	-0.856783	421	539	-1.06373	0.20695
iter_1430;SINGLE_MUTN;Silencer_tiles;ENSG00000155090;12;mutate;AKSHAT;HLH_library.csv	0.752716	36	16	2.25457	54	8	1.50364	0.750927
iter_1430;SINGLE_MUTN;Silencer_tiles;ENSG00000163602;11;mutate;AKSHAT;remaining_.csv	2.21506	279	45	2.73348	254	27	2.47427	0.25921
iter_1430;SINGLE_MUTN;Silencer_tiles;ENSG00000168769;194;mutate;AKSHAT;remaining_.csv	0.854093	70	29	0.550308	58	28	0.702201	0.151893
iter_1430;SINGLE_MUTN;Silencer_tiles;ENSG00000169057;24;mutate;AKSHAT;HLH_library.csv	-2.41721	5	20	-1.34831	5	9	-1.88276	0.534447
iter_1430;SINGLE_MUTN;Silencer_tiles;ENSG00000170604;0;mutate;AKSHAT;Z705F_library.csv	1.39015	182	52	1.15934	218	69	1.27474	0.115402
iter_1430;SINGLE_MUTN;Silencer_tiles;ENSG00000171681;96;mutate;AKSHAT;HLH_library.csv	-2.22854	259	909	-2.62787	238	1040	-2.4282	0.199665
iter_1430;SINGLE_MUTN;Silencer_tiles;ENSG00000173673;10;mutate;AKSHAT;remaining_.csv	0.328746	161	96	0.383585	179	97	0.356165	0.0274197
iter_1430;SINGLE_MUTN;Silencer_tiles;ENSG00000174197;238;mutate;AKSHAT;Z705F_library.csv	2.28323	351	54	2.89885	422	40	2.59104	0.307811
iter_1430;SINGLE_MUTN;Silencer_tiles;ENSG00000174197;34;mutate;AKSHAT;HLH_library.csv	1.69827	26	6	2.17775	32	5	1.93801	0.239743
iter_1430;SINGLE_MUTN;Silencer_tiles;ENSG00000185122;13;mutate;AKSHAT;HLH_library.csv	0.417732	66	37	0.950343	82	30	0.684038	0.266306
iter_1430;SINGLE_MUTN;Silencer_tiles;ENSG00000276043;32;mutate;AKSHAT;remaining_.csv	2.59156	330	41	3.51915	373	23	3.05536	0.463795
iter_1430;SINGLE_MUTN;Silencer_tiles;ENSG00000277258;0;mutate;AKSHAT;remaining_.csv	1.47076	322	87	1.36433	244	67	1.41755	0.0532172
iter_1431;SINGLE_MUTN;Short_nuclear_domain;ASCL1_HUMAN;HLH;105;52;mutate;AKSHAT;remaining_.csv	1.62908	95	23	1.30704	77	22	1.46806	0.161024
iter_1431;SINGLE_MUTN;Short_nuclear_domain;ASCL5_HUMAN;HLH;142;51;mutate;AKSHAT;remaining_.csv	0.305257	33	20	0.669607	36	16	0.487432	0.182175
iter_1431;SINGLE_MUTN;Short_nuclear_domain;ATOH1_HUMAN;HLH;146;52;mutate;AKSHAT;HLH_library.csv	-1.55471	20	44	-2.14078	17	53	-1.84774	0.293032
iter_1431;SINGLE_MUTN;Short_nuclear_domain;CBX1_HUMAN;Chromo_shadow;104;52;mutate;AKSHAT;remaining_.csv	1.61027	53	13	1.91472	64	12	1.7625	0.152224
iter_1431;SINGLE_MUTN;Short_nuclear_domain;CBX3_HUMAN;Chromo_shadow;103;52;mutate;AKSHAT;Z705F_library.csv	1.33281	37	11	1.97773	39	7	1.65527	0.322458
iter_1431;SINGLE_MUTN;Short_nuclear_domain;CBX4_HUMAN;CBX7_C;480;29;mutate;AKSHAT;remaining_.csv	-1.50174	174	369	-1.24293	153	256	-1.37234	0.129406
iter_1431;SINGLE_MUTN;Short_nuclear_domain;CBX5_HUMAN;Chromo_shadow;108;52;mutate;AKSHAT;Z705F_library.csv	2.32695	67	10	2.3275	71	10	2.32723	0.000274399
iter_1431;SINGLE_MUTN;Short_nuclear_domain;CDY2_HUMAN;Chromo;1;51;mutate;AKSHAT;Z705F_library.csv	0.582791	10	5	0.637186	11	5	0.609988	0.0271972
iter_1431;SINGLE_MUTN;Short_nuclear_domain;CDYL2_HUMAN;Chromo;1;50;mutate;AKSHAT;remaining_.csv	0.961303	13	5	0.177754	8	5	0.569528	0.391774
iter_1431;SINGLE_MUTN;Short_nuclear_domain;FER3L_HUMAN;HLH;86;52;mutate;AKSHAT;remaining_.csv	-1.08706	22	35	-1.00282	24	34	-1.04494	0.042121
iter_1431;SINGLE_MUTN;Short_nuclear_domain;HERC2_HUMAN;Cyt-b5;1207;72;mutate;AKSHAT;Z705F_library.csv	0.924348	185	73	0.546988	155	75	0.735668	0.18868
iter_1431;SINGLE_MUTN;Short_nuclear_domain;ID1_HUMAN;HLH;46;40;mutate;AKSHAT;HLH_library.csv	1.2399	82	26	2.05911	112	19	1.64951	0.409603
iter_1431;SINGLE_MUTN;Short_nuclear_domain;ID2_HUMAN;HLH;15;41;mutate;AKSHAT;remaining_.csv	1.06539	204	73	-0.418524	127	120	0.323434	0.741958
iter_1431;SINGLE_MUTN;Short_nuclear_domain;ID3_HUMAN;HLH;20;41;mutate;AKSHAT;Z705F_library.csv	0.942334	136	53	1.4824	166	42	1.21237	0.270035
iter_1431;SINGLE_MUTN;Short_nuclear_domain;NGN2_HUMAN;HLH;99;52;mutate;AKSHAT;HLH_library.csv	-0.00217135	12	9	1.08464	15	5	0.541237	0.543408
iter_1431;SINGLE_MUTN;Short_nuclear_domain;PCGF2_HUMAN;zf-C3HC4_2;1;39;mutate;AKSHAT;remaining_.csv	1.45043	281	77	1.25237	246	73	1.3514	0.0990295
iter_1431;SINGLE_MUTN;Short_nuclear_domain;RYBP_HUMAN;YAF2_RYBP;121;32;mutate;AKSHAT;HLH_library.csv	2.60449	268	33	2.23062	239	36	2.41756	0.186931
iter_1431;SINGLE_MUTN;Short_nuclear_domain;SCX_HUMAN;HLH;62;52;mutate;AKSHAT;remaining_.csv	-0.242711	79	70	-0.234424	101	84	-0.238568	0.0041436
iter_1431;SINGLE_MUTN;Short_nuclear_domain;SUMO1_HUMAN;Rad60-SLD;17;70;mutate;AKSHAT;HLH_library.csv	0.720295	11	5	0.878194	13	5	0.799244	0.0789495
iter_1431;SINGLE_MUTN;Short_nuclear_domain;SUMO3_HUMAN;Rad60-SLD;12;70;mutate;AKSHAT;remaining_.csv	1.97183	110	21	3.11707	135	11	2.54445	0.572616
iter_1431;SINGLE_MUTN;Short_nuclear_domain;TWST2_HUMAN;HLH;52;51;mutate;AKSHAT;Z705F_library.csv	0.105212	158	110	-0.380024	150	138	-0.137406	0.242618
iter_1431;SINGLE_MUTN;Short_nuclear_domain;YAF2_HUMAN;YAF2_RYBP;78;32;mutate;AKSHAT;remaining_.csv	1.58279	40	10	0.577685	19	9	1.08024	0.502553
iter_1431;SINGLE_MUTN;Short_nuclear_domain;ZNF10_HUMAN;KRAB;1;41;mutate;AKSHAT;remaining_.csv	2.31071	53	8	2.66961	45	5	2.49016	0.179448
iter_1431;SINGLE_MUTN;Silencer_tiles;ENSG00000011451;87;mutate;AKSHAT;remaining_.csv	2.45952	213	29	2.80901	228	23	2.63426	0.174745
iter_1431;SINGLE_MUTN;Silencer_tiles;ENSG00000025156;13;mutate;AKSHAT;remaining_.csv	1.24175	60	19	0.443098	25	13	0.842426	0.399328
iter_1431;SINGLE_MUTN;Silencer_tiles;ENSG00000064393;87;mutate;AKSHAT;remaining_.csv	-0.580708	200	224	-0.778375	207	251	-0.679541	0.0988335
iter_1431;SINGLE_MUTN;Silencer_tiles;ENSG00000076108;118;mutate;AKSHAT;Z705F_library.csv	1.81343	643	137	2.16175	538	85	1.98759	0.17416
iter_1431;SINGLE_MUTN;Silencer_tiles;ENSG00000084093;101;mutate;AKSHAT;remaining_.csv	1.33869	358	106	1.69537	339	74	1.51703	0.178342
iter_1431;SINGLE_MUTN;Silencer_tiles;ENSG00000094916;11;mutate;AKSHAT;Z705F_library.csv	2.34833	34	5	1.892	42	8	2.12016	0.228163
iter_1431;SINGLE_MUTN;Silencer_tiles;ENSG00000095574;34;mutate;AKSHAT;remaining_.csv	0.775436	144	63	0.269384	104	61	0.52241	0.253026
iter_1431;SINGLE_MUTN;Silencer_tiles;ENSG00000102098;62;mutate;AKSHAT;remaining_.csv	0.767216	25	11	-1.50032	11	22	-0.366551	1.13377
iter_1431;SINGLE_MUTN;Silencer_tiles;ENSG00000102974;12;mutate;AKSHAT;Z705F_library.csv	2.89154	109	11	3.25457	108	8	3.07306	0.181513
iter_1431;SINGLE_MUTN;Silencer_tiles;ENSG00000111642;38;mutate;AKSHAT;Z705F_library.csv	2.00906	43	8	1.76272	24	5	1.88589	0.12317
iter_1431;SINGLE_MUTN;Silencer_tiles;ENSG00000117139;26;mutate;AKSHAT;remaining_.csv	1.13738	47	16	0.615159	39	18	0.87627	0.26111
iter_1431;SINGLE_MUTN;Silencer_tiles;ENSG00000123636;190;mutate;AKSHAT;HLH_library.csv	0.331252	84	50	0.499682	70	35	0.415467	0.0842148
iter_1431;SINGLE_MUTN;Silencer_tiles;ENSG00000127124;78;mutate;AKSHAT;HLH_library.csv	1.3698	176	51	2.07193	226	38	1.72087	0.351068
iter_1431;SINGLE_MUTN;Silencer_tiles;ENSG00000127511;3;mutate;AKSHAT;HLH_library.csv	0.891838	446	180	0.917045	414	155	0.904441	0.0126033
iter_1431;SINGLE_MUTN;Silencer_tiles;ENSG00000141644;0;mutate;AKSHAT;HLH_library.csv	-0.761543	115	146	-0.790908	121	148	-0.776226	0.0146824
iter_1431;SINGLE_MUTN;Silencer_tiles;ENSG00000141644;47;mutate;AKSHAT;Z705F_library.csv	2.97511	63	6	3.03573	58	5	3.00542	0.0303132
iter_1431;SINGLE_MUTN;Silencer_tiles;ENSG00000155090;12;mutate;AKSHAT;HLH_library.csv	1.61842	41	10	1.33618	50	14	1.4773	0.141116
iter_1431;SINGLE_MUTN;Silencer_tiles;ENSG00000163602;11;mutate;AKSHAT;remaining_.csv	2.0202	195	36	2.29323	208	30	2.15671	0.136517
iter_1431;SINGLE_MUTN;Silencer_tiles;ENSG00000168769;194;mutate;AKSHAT;remaining_.csv	-1.17559	107	181	-1.19966	101	164	-1.18762	0.0120354
iter_1431;SINGLE_MUTN;Silencer_tiles;ENSG00000170604;0;mutate;AKSHAT;Z705F_library.csv	1.17415	226	75	1.90686	244	46	1.5405	0.366353
iter_1431;SINGLE_MUTN;Silencer_tiles;ENSG00000171681;96;mutate;AKSHAT;HLH_library.csv	-2.21782	337	1174	-2.23728	357	1190	-2.22755	0.00973141
iter_1431;SINGLE_MUTN;Silencer_tiles;ENSG00000173673;10;mutate;AKSHAT;remaining_.csv	0.571708	389	196	0.765576	505	210	0.668642	0.0969342
iter_1431;SINGLE_MUTN;Silencer_tiles;ENSG00000174197;238;mutate;AKSHAT;Z705F_library.csv	3.74122	125	7	2.23665	120	18	2.98893	0.752286
iter_1431;SINGLE_MUTN;Silencer_tiles;ENSG00000174197;34;mutate;AKSHAT;HLH_library.csv	-0.181141	53	45	0.944467	49	18	0.381663	0.562804
iter_1431;SINGLE_MUTN;Silencer_tiles;ENSG00000185122;13;mutate;AKSHAT;HLH_library.csv	1.0956	117	41	0.690625	121	53	0.893114	0.20249
iter_1431;SINGLE_MUTN;Silencer_tiles;ENSG00000276043;32;mutate;AKSHAT;remaining_.csv	2.04222	209	38	2.07891	251	42	2.06057	0.0183427
iter_1431;SINGLE_MUTN;Silencer_tiles;ENSG00000277258;0;mutate;AKSHAT;remaining_.csv	1.62618	540	131	0.686095	396	174	1.15614	0.470044
iter_1432;SINGLE_MUTN;Short_nuclear_domain;ASCL1_HUMAN;HLH;105;52;mutate;AKSHAT;remaining_.csv	0.743256	76	34	1.04717	76	26	0.895213	0.151957
iter_1432;SINGLE_MUTN;Short_nuclear_domain;ASCL5_HUMAN;HLH;142;51;mutate;AKSHAT;remaining_.csv	0.845826	24	10	1.49968	32	8	1.17275	0.326928
iter_1432;SINGLE_MUTN;Short_nuclear_domain;ATOH1_HUMAN;HLH;146;52;mutate;AKSHAT;HLH_library.csv	0.720295	11	5				0.720295
iter_1432;SINGLE_MUTN;Short_nuclear_domain;CBX1_HUMAN;Chromo_shadow;104;52;mutate;AKSHAT;remaining_.csv	1.8886	89	18	2.29224	97	14	2.09042	0.20182
iter_1432;SINGLE_MUTN;Short_nuclear_domain;CBX3_HUMAN;Chromo_shadow;103;52;mutate;AKSHAT;Z705F_library.csv	-0.417209	5	5	-0.500318	5	5	-0.458763	0.0415546
iter_1432;SINGLE_MUTN;Short_nuclear_domain;CBX4_HUMAN;CBX7_C;480;29;mutate;AKSHAT;remaining_.csv	-2.20977	28	97	-1.80288	30	74	-2.00632	0.203443
iter_1432;SINGLE_MUTN;Short_nuclear_domain;CBX5_HUMAN;Chromo_shadow;108;52;mutate;AKSHAT;Z705F_library.csv	1.16775	15	5	1.57007	21	5	1.36891	0.201159
iter_1432;SINGLE_MUTN;Short_nuclear_domain;CDY2_HUMAN;Chromo;1;51;mutate;AKSHAT;Z705F_library.csv	1.58279	20	5	1.63719	22	5	1.60999	0.0271972
iter_1432;SINGLE_MUTN;Short_nuclear_domain;CDYL2_HUMAN;Chromo;1;50;mutate;AKSHAT;remaining_.csv	1.26086	16	5	0.347679	9	5	0.804271	0.456592
iter_1432;SINGLE_MUTN;Short_nuclear_domain;FER3L_HUMAN;HLH;86;52;mutate;AKSHAT;remaining_.csv	-2.34566	31	118	-2.84201	29	147	-2.59383	0.248177
iter_1432;SINGLE_MUTN;Short_nuclear_domain;HERC2_HUMAN;Cyt-b5;1207;72;mutate;AKSHAT;Z705F_library.csv	1.06822	126	45	1.26049	122	36	1.16436	0.0961382
iter_1432;SINGLE_MUTN;Short_nuclear_domain;ID1_HUMAN;HLH;46;40;mutate;AKSHAT;HLH_library.csv	2.5568	220	28	2.3842	192	26	2.4705	0.0862956
iter_1432;SINGLE_MUTN;Short_nuclear_domain;ID2_HUMAN;HLH;15;41;mutate;AKSHAT;remaining_.csv	0.545316	76	39	0.215889	69	42	0.380603	0.164714
iter_1432;SINGLE_MUTN;Short_nuclear_domain;ID3_HUMAN;HLH;20;41;mutate;AKSHAT;Z705F_library.csv	1.90472	40	8	2.08464	42	7	1.99468	0.0899626
iter_1432;SINGLE_MUTN;Short_nuclear_domain;NGN2_HUMAN;HLH;99;52;mutate;AKSHAT;HLH_library.csv	-0.417209	5	5	-0.500318	5	5	-0.458763	0.0415546
iter_1432;SINGLE_MUTN;Short_nuclear_domain;PCGF2_HUMAN;zf-C3HC4_2;1;39;mutate;AKSHAT;remaining_.csv	1.81777	499	106	1.51323	428	106	1.6655	0.152269
iter_1432;SINGLE_MUTN;Short_nuclear_domain;RYBP_HUMAN;YAF2_RYBP;121;32;mutate;AKSHAT;HLH_library.csv	2.28659	215	33	2.27641	233	34	2.2815	0.00509228
iter_1432;SINGLE_MUTN;Short_nuclear_domain;SCX_HUMAN;HLH;62;52;mutate;AKSHAT;remaining_.csv	1.50336	106	28	1.74361	90	19	1.62348	0.120125
iter_1432;SINGLE_MUTN;Short_nuclear_domain;SUMO1_HUMAN;Rad60-SLD;17;70;mutate;AKSHAT;HLH_library.csv	-2.52155	10	43	-2.78043	14	68	-2.65099	0.12944
iter_1432;SINGLE_MUTN;Short_nuclear_domain;SUMO3_HUMAN;Rad60-SLD;12;70;mutate;AKSHAT;remaining_.csv	-2.10837	48	155	-3.24528	27	181	-2.67682	0.568453
iter_1432;SINGLE_MUTN;Short_nuclear_domain;TWST2_HUMAN;HLH;52;51;mutate;AKSHAT;Z705F_library.csv	-0.676595	66	79	-0.779034	61	74	-0.727815	0.0512193
iter_1432;SINGLE_MUTN;Short_nuclear_domain;YAF2_HUMAN;YAF2_RYBP;78;32;mutate;AKSHAT;remaining_.csv	1.94034	82	16	2.72207	56	6	2.33121	0.390866
iter_1432;SINGLE_MUTN;Short_nuclear_domain;ZNF10_HUMAN;KRAB;1;41;mutate;AKSHAT;remaining_.csv	2.56142	134	17	1.966	105	19	2.26371	0.297709
iter_1432;SINGLE_MUTN;Silencer_tiles;ENSG00000011451;87;mutate;AKSHAT;remaining_.csv	2.01575	135	25	2.22551	172	26	2.12063	0.104878
iter_1432;SINGLE_MUTN;Silencer_tiles;ENSG00000025156;13;mutate;AKSHAT;remaining_.csv	1.16775	15	5	0.177754	8	5	0.672754	0.495
iter_1432;SINGLE_MUTN;Silencer_tiles;ENSG00000064393;87;mutate;AKSHAT;remaining_.csv	-0.436488	223	226	-0.546968	213	220	-0.491728	0.0552401
iter_1432;SINGLE_MUTN;Silencer_tiles;ENSG00000076108;118;mutate;AKSHAT;Z705F_library.csv	1.44293	835	230	1.98364	979	175	1.71328	0.270351
iter_1432;SINGLE_MUTN;Silencer_tiles;ENSG00000084093;101;mutate;AKSHAT;remaining_.csv	-1.16776	148	249	-0.982919	146	204	-1.07534	0.0924193
iter_1432;SINGLE_MUTN;Silencer_tiles;ENSG00000094916;11;mutate;AKSHAT;Z705F_library.csv	0.961303	13	5	0.499682	12	6	0.730492	0.23081
iter_1432;SINGLE_MUTN;Silencer_tiles;ENSG00000095574;34;mutate;AKSHAT;remaining_.csv	-3.01477	19	115	-2.55921	24	100	-2.78699	0.22778
iter_1432;SINGLE_MUTN;Silencer_tiles;ENSG00000102098;62;mutate;AKSHAT;remaining_.csv	-2.31383	47	175	-2.84677	35	178	-2.5803	0.266469
iter_1432;SINGLE_MUTN;Silencer_tiles;ENSG00000102974;12;mutate;AKSHAT;Z705F_library.csv	0.975109	21	8	1.70132	23	5	1.33821	0.363104
iter_1432;SINGLE_MUTN;Silencer_tiles;ENSG00000111642;38;mutate;AKSHAT;Z705F_library.csv	2.90472	60	6	1.36475	51	14	2.13474	0.769983
iter_1432;SINGLE_MUTN;Silencer_tiles;ENSG00000117139;26;mutate;AKSHAT;remaining_.csv	1.29328	36	11	2.17775	32	5	1.73552	0.442235
iter_1432;SINGLE_MUTN;Silencer_tiles;ENSG00000123636;190;mutate;AKSHAT;HLH_library.csv	0.230489	47	30	-0.46079	37	36	-0.11515	0.34564
iter_1432;SINGLE_MUTN;Silencer_tiles;ENSG00000127124;78;mutate;AKSHAT;HLH_library.csv	1.60385	69	17	1.49968	92	23	1.55177	0.0520854
iter_1432;SINGLE_MUTN;Silencer_tiles;ENSG00000127511;3;mutate;AKSHAT;HLH_library.csv	1.17697	471	156	1.78952	489	100	1.48324	0.306272
iter_1432;SINGLE_MUTN;Silencer_tiles;ENSG00000141644;0;mutate;AKSHAT;HLH_library.csv	-1.57418	174	388	-1.28568	170	293	-1.42993	0.144247
iter_1432;SINGLE_MUTN;Silencer_tiles;ENSG00000155090;12;mutate;AKSHAT;HLH_library.csv	2.81545	47	5	1.5321	45	11	2.17378	0.641674
iter_1432;SINGLE_MUTN;Silencer_tiles;ENSG00000163602;11;mutate;AKSHAT;remaining_.csv	1.85644	382	79	1.95709	357	65	1.90677	0.0503276
iter_1432;SINGLE_MUTN;Silencer_tiles;ENSG00000168769;194;mutate;AKSHAT;remaining_.csv	-1.56921	18	40	-1.70977	16	37	-1.63949	0.0702797
iter_1432;SINGLE_MUTN;Silencer_tiles;ENSG00000169057;24;mutate;AKSHAT;HLH_library.csv	-0.417209	33	33	-0.438917	48	46	-0.428063	0.0108543
iter_1432;SINGLE_MUTN;Silencer_tiles;ENSG00000170604;0;mutate;AKSHAT;Z705F_library.csv	1.11583	191	66	1.68951	219	48	1.40267	0.28684
iter_1432;SINGLE_MUTN;Silencer_tiles;ENSG00000171681;96;mutate;AKSHAT;HLH_library.csv	-2.43668	644	2611	-2.23402	752	2501	-2.33535	0.10133
iter_1432;SINGLE_MUTN;Silencer_tiles;ENSG00000173673;10;mutate;AKSHAT;remaining_.csv	-0.247284	18	16	-0.741326	11	13	-0.494305	0.247021
iter_1432;SINGLE_MUTN;Silencer_tiles;ENSG00000174197;238;mutate;AKSHAT;Z705F_library.csv	1.81545	376	80	2.34999	375	52	2.08272	0.267269
iter_1432;SINGLE_MUTN;Silencer_tiles;ENSG00000174197;34;mutate;AKSHAT;HLH_library.csv	0.978092	121	46	1.97773	156	28	1.47791	0.499818
iter_1432;SINGLE_MUTN;Silencer_tiles;ENSG00000185122;13;mutate;AKSHAT;HLH_library.csv	1.14001	103	35	0.909966	101	38	1.02499	0.115021
iter_1432;SINGLE_MUTN;Silencer_tiles;ENSG00000276043;32;mutate;AKSHAT;remaining_.csv	1.10825	95	33	3.29669	139	10	2.20247	1.09422
iter_1432;SINGLE_MUTN;Silencer_tiles;ENSG00000277258;0;mutate;AKSHAT;remaining_.csv	1.3127	272	82	1.044	210	72	1.17835	0.13435
iter_1433;SINGLE_MUTN;Short_nuclear_domain;ASCL1_HUMAN;HLH;105;52;mutate;AKSHAT;remaining_.csv	1.12928	111	38	1.21428	128	39	1.17178	0.0425001
iter_1433;SINGLE_MUTN;Short_nuclear_domain;ASCL5_HUMAN;HLH;142;51;mutate;AKSHAT;remaining_.csv	1.34833	17	5	1.42568	19	5	1.387	0.0386778
iter_1433;SINGLE_MUTN;Short_nuclear_domain;ATOH1_HUMAN;HLH;146;52;mutate;AKSHAT;HLH_library.csv	0.319757	10	6	-1.17839	10	16	-0.429317	0.749073
iter_1433;SINGLE_MUTN;Short_nuclear_domain;CBX1_HUMAN;Chromo_shadow;104;52;mutate;AKSHAT;remaining_.csv	1.5109	137	36	3.13527	174	14	2.32308	0.812186
iter_1433;SINGLE_MUTN;Short_nuclear_domain;CBX3_HUMAN;Chromo_shadow;103;52;mutate;AKSHAT;Z705F_library.csv	-0.832246	21	28	-1.55477	13	27	-1.19351	0.36126
iter_1433;SINGLE_MUTN;Short_nuclear_domain;CBX4_HUMAN;CBX7_C;480;29;mutate;AKSHAT;remaining_.csv	-1.27408	90	163	-0.586906	97	103	-0.930495	0.343589
iter_1433;SINGLE_MUTN;Short_nuclear_domain;CBX5_HUMAN;Chromo_shadow;108;52;mutate;AKSHAT;Z705F_library.csv	2.65054	109	13	1.77979	68	14	2.21516	0.435373
iter_1433;SINGLE_MUTN;Short_nuclear_domain;FER3L_HUMAN;HLH;86;52;mutate;AKSHAT;remaining_.csv	-2.05464	63	196	-2.38737	83	307	-2.22101	0.166367
iter_1433;SINGLE_MUTN;Short_nuclear_domain;HERC2_HUMAN;Cyt-b5;1207;72;mutate;AKSHAT;Z705F_library.csv	1.56509	324	82	0.797363	236	96	1.18123	0.383863
iter_1433;SINGLE_MUTN;Short_nuclear_domain;ID1_HUMAN;HLH;46;40;mutate;AKSHAT;HLH_library.csv	0.775436	48	21	2.44454	77	10	1.60999	0.834552
iter_1433;SINGLE_MUTN;Short_nuclear_domain;ID2_HUMAN;HLH;15;41;mutate;AKSHAT;remaining_.csv	0.940343	41	16	0.669607	45	20	0.804975	0.135368
iter_1433;SINGLE_MUTN;Short_nuclear_domain;ID3_HUMAN;HLH;20;41;mutate;AKSHAT;Z705F_library.csv	1.34833	17	5	-0.0148912	7	5	0.666717	0.681609
iter_1433;SINGLE_MUTN;Short_nuclear_domain;PCGF2_HUMAN;zf-C3HC4_2;1;39;mutate;AKSHAT;remaining_.csv	1.01742	346	128	0.349597	301	167	0.683508	0.333911
iter_1433;SINGLE_MUTN;Short_nuclear_domain;RYBP_HUMAN;YAF2_RYBP;121;32;mutate;AKSHAT;HLH_library.csv	1.54717	160	41	2.2276	106	16	1.88738	0.340218
iter_1433;SINGLE_MUTN;Short_nuclear_domain;SCX_HUMAN;HLH;62;52;mutate;AKSHAT;remaining_.csv	1.77814	229	50	1.66015	228	51	1.71914	0.058996
iter_1433;SINGLE_MUTN;Short_nuclear_domain;SUMO1_HUMAN;Rad60-SLD;17;70;mutate;AKSHAT;HLH_library.csv	-2.27603	59	214	-2.34831	55	198	-2.31217	0.036141
iter_1433;SINGLE_MUTN;Short_nuclear_domain;SUMO3_HUMAN;Rad60-SLD;12;70;mutate;AKSHAT;remaining_.csv	-1.83616	46	123	-2.03828	52	151	-1.93722	0.101061
iter_1433;SINGLE_MUTN;Short_nuclear_domain;TWST2_HUMAN;HLH;52;51;mutate;AKSHAT;Z705F_library.csv	-1.81454	41	108	-2.71664	34	158	-2.26559	0.451046
iter_1433;SINGLE_MUTN;Short_nuclear_domain;YAF2_HUMAN;YAF2_RYBP;78;32;mutate;AKSHAT;remaining_.csv	0.878247	54	22	1.17775	32	10	1.028	0.149753
iter_1433;SINGLE_MUTN;Short_nuclear_domain;ZNF10_HUMAN;KRAB;1;41;mutate;AKSHAT;remaining_.csv	1.44529	40	11	2.044	35	6	1.74465	0.299357
iter_1433;SINGLE_MUTN;Silencer_tiles;ENSG00000011451;87;mutate;AKSHAT;remaining_.csv	1.76033	190	42	1.92289	177	33	1.84161	0.0812821
iter_1433;SINGLE_MUTN;Silencer_tiles;ENSG00000025156;13;mutate;AKSHAT;remaining_.csv	1.58279	20	5	0.499682	10	5	1.04124	0.541555
iter_1433;SINGLE_MUTN;Silencer_tiles;ENSG00000064393;87;mutate;AKSHAT;remaining_.csv	-0.570134	313	348	-0.664437	332	372	-0.617285	0.0471519
iter_1433;SINGLE_MUTN;Silencer_tiles;ENSG00000076108;118;mutate;AKSHAT;Z705F_library.csv	2.02208	320	59	2.81018	377	38	2.41613	0.39405
iter_1433;SINGLE_MUTN;Silencer_tiles;ENSG00000084093;101;mutate;AKSHAT;remaining_.csv	-1.85778	49	133	-2.13775	45	140	-1.99776	0.139983
iter_1433;SINGLE_MUTN;Silencer_tiles;ENSG00000094916;11;mutate;AKSHAT;Z705F_library.csv	0.961303	13	5	-0.500318	5	5	0.230492	0.73081
iter_1433;SINGLE_MUTN;Silencer_tiles;ENSG00000095574;34;mutate;AKSHAT;remaining_.csv	-2.46408	106	438	-2.18508	121	389	-2.32458	0.139497
iter_1433;SINGLE_MUTN;Silencer_tiles;ENSG00000102098;62;mutate;AKSHAT;remaining_.csv	-2.27519	40	145	-2.21516	46	151	-2.24518	0.0300145
iter_1433;SINGLE_MUTN;Silencer_tiles;ENSG00000102974;12;mutate;AKSHAT;Z705F_library.csv	2.33768	54	8	2.15503	63	10	2.24636	0.0913224
iter_1433;SINGLE_MUTN;Silencer_tiles;ENSG00000111642;38;mutate;AKSHAT;Z705F_library.csv	1.9613	26	5	1.93264	27	5	1.94697	0.0143307
iter_1433;SINGLE_MUTN;Silencer_tiles;ENSG00000117139;26;mutate;AKSHAT;remaining_.csv	1.30862	43	13	1.01906	43	15	1.16384	0.14478
iter_1433;SINGLE_MUTN;Silencer_tiles;ENSG00000127511;3;mutate;AKSHAT;HLH_library.csv	1.50879	95	25	0.82161	55	22	1.1652	0.34359
iter_1433;SINGLE_MUTN;Silencer_tiles;ENSG00000141644;0;mutate;AKSHAT;HLH_library.csv	-1.62063	350	806	-1.61349	337	729	-1.61706	0.00357278
iter_1433;SINGLE_MUTN;Silencer_tiles;ENSG00000141644;47;mutate;AKSHAT;Z705F_library.csv	1.99783	48	9	2.13195	31	5	2.06489	0.0670608
iter_1433;SINGLE_MUTN;Silencer_tiles;ENSG00000155090;12;mutate;AKSHAT;HLH_library.csv	1.26086	16	5	1.42568	19	5	1.34327	0.0824092
iter_1433;SINGLE_MUTN;Silencer_tiles;ENSG00000163602;11;mutate;AKSHAT;remaining_.csv	1.82855	166	35	2.10634	134	22	1.96744	0.138896
iter_1433;SINGLE_MUTN;Silencer_tiles;ENSG00000168769;194;mutate;AKSHAT;remaining_.csv	0.174706	104	69	0.42717	97	51	0.300938	0.126232
iter_1433;SINGLE_MUTN;Silencer_tiles;ENSG00000169057;24;mutate;AKSHAT;HLH_library.csv	-0.967406	56	82	-1.52022	36	73	-1.24381	0.276406
iter_1433;SINGLE_MUTN;Silencer_tiles;ENSG00000170604;0;mutate;AKSHAT;Z705F_library.csv	1.48494	228	61	1.1713	223	70	1.32812	0.156822
iter_1433;SINGLE_MUTN;Silencer_tiles;ENSG00000171681;96;mutate;AKSHAT;HLH_library.csv	-2.52885	87	376	-2.7872	75	366	-2.65803	0.129172
iter_1433;SINGLE_MUTN;Silencer_tiles;ENSG00000173673;10;mutate;AKSHAT;remaining_.csv	0.0962004	177	124	1.13332	211	68	0.614759	0.518559
iter_1433;SINGLE_MUTN;Silencer_tiles;ENSG00000174197;34;mutate;AKSHAT;HLH_library.csv	1.16775	18	6	0.637186	11	5	0.90247	0.265284
iter_1433;SINGLE_MUTN;Silencer_tiles;ENSG00000185122;13;mutate;AKSHAT;HLH_library.csv	0.124252	147	101	0.54477	130	63	0.334511	0.210259
iter_1433;SINGLE_MUTN;Silencer_tiles;ENSG00000276043;32;mutate;AKSHAT;remaining_.csv	2.29114	183	28	2.65426	187	21	2.4727	0.181561
iter_1433;SINGLE_MUTN;Silencer_tiles;ENSG00000277258;0;mutate;AKSHAT;remaining_.csv	1.62189	374	91	1.01656	269	94	1.31922	0.302668
iter_1434;SINGLE_MUTN;Short_nuclear_domain;ASCL1_HUMAN;HLH;105;52;mutate;AKSHAT;remaining_.csv	0.526208	25	13	0.90178	37	14	0.713994	0.187786
iter_1434;SINGLE_MUTN;Short_nuclear_domain;ASCL5_HUMAN;HLH;142;51;mutate;AKSHAT;remaining_.csv	2.16775	42	7	0.339217	34	19	1.25349	0.914268
iter_1434;SINGLE_MUTN;Short_nuclear_domain;ATOH1_HUMAN;HLH;146;52;mutate;AKSHAT;HLH_library.csv	0.270847	29	18	0.0846445	21	14	0.177746	0.0931013
iter_1434;SINGLE_MUTN;Short_nuclear_domain;CBX1_HUMAN;Chromo_shadow;104;52;mutate;AKSHAT;remaining_.csv	2.15626	125	21	3.62897	105	6	2.89261	0.736354
iter_1434;SINGLE_MUTN;Short_nuclear_domain;CBX3_HUMAN;Chromo_shadow;103;52;mutate;AKSHAT;Z705F_library.csv	2.42409	43	6	0.0846445	9	6	1.25437	1.16972
iter_1434;SINGLE_MUTN;Short_nuclear_domain;CBX4_HUMAN;CBX7_C;480;29;mutate;AKSHAT;remaining_.csv	-2.32644	82	308	-1.79879	124	305	-2.06262	0.263828
iter_1434;SINGLE_MUTN;Short_nuclear_domain;CBX5_HUMAN;Chromo_shadow;108;52;mutate;AKSHAT;Z705F_library.csv	2.9613	52	5	2.42568	38	5	2.69349	0.267811
iter_1434;SINGLE_MUTN;Short_nuclear_domain;CDY2_HUMAN;Chromo;1;51;mutate;AKSHAT;Z705F_library.csv	0.582791	10	5	0.499682	10	5	0.541237	0.0415546
iter_1434;SINGLE_MUTN;Short_nuclear_domain;CDYL2_HUMAN;Chromo;1;50;mutate;AKSHAT;remaining_.csv	1.72029	22	5	1.26522	17	5	1.49276	0.227539
iter_1434;SINGLE_MUTN;Short_nuclear_domain;FER3L_HUMAN;HLH;86;52;mutate;AKSHAT;remaining_.csv	-2.02387	44	134	-2.34084	43	154	-2.18235	0.158487
iter_1434;SINGLE_MUTN;Short_nuclear_domain;HERC2_HUMAN;Cyt-b5;1207;72;mutate;AKSHAT;Z705F_library.csv	0.60625	124	61	1.02894	127	44	0.817593	0.211342
iter_1434;SINGLE_MUTN;Short_nuclear_domain;ID1_HUMAN;HLH;46;40;mutate;AKSHAT;HLH_library.csv	2.52531	123	16	2.11707	135	22	2.32119	0.20412
iter_1434;SINGLE_MUTN;Short_nuclear_domain;ID2_HUMAN;HLH;15;41;mutate;AKSHAT;remaining_.csv	0.667183	176	83	-0.758116	92	110	-0.0454662	0.71265
iter_1434;SINGLE_MUTN;Short_nuclear_domain;ID3_HUMAN;HLH;20;41;mutate;AKSHAT;Z705F_library.csv	1.98489	111	21	1.6088	151	35	1.79685	0.188043
iter_1434;SINGLE_MUTN;Short_nuclear_domain;NGN2_HUMAN;HLH;99;52;mutate;AKSHAT;HLH_library.csv	-0.154174	6	5				-0.154174
iter_1434;SINGLE_MUTN;Short_nuclear_domain;PCGF2_HUMAN;zf-C3HC4_2;1;39;mutate;AKSHAT;remaining_.csv	1.76399	771	170	1.40849	751	200	1.58624	0.177746
iter_1434;SINGLE_MUTN;Short_nuclear_domain;RYBP_HUMAN;YAF2_RYBP;121;32;mutate;AKSHAT;HLH_library.csv	1.53388	58	15	2.11112	55	9	1.8225	0.288618
iter_1434;SINGLE_MUTN;Short_nuclear_domain;SCX_HUMAN;HLH;62;52;mutate;AKSHAT;remaining_.csv	1.22325	106	34	3.46051	109	7	2.34188	1.11863
iter_1434;SINGLE_MUTN;Short_nuclear_domain;SUMO1_HUMAN;Rad60-SLD;17;70;mutate;AKSHAT;HLH_library.csv	0.582791	10	5	0.347679	9	5	0.465235	0.117556
iter_1434;SINGLE_MUTN;Short_nuclear_domain;SUMO3_HUMAN;Rad60-SLD;12;70;mutate;AKSHAT;remaining_.csv	2.07108	101	18	2.58714	119	14	2.32911	0.258034
iter_1434;SINGLE_MUTN;Short_nuclear_domain;TWST2_HUMAN;HLH;52;51;mutate;AKSHAT;Z705F_library.csv	0.367062	31	18	-1.18837	18	29	-0.410656	0.777718
iter_1434;SINGLE_MUTN;Short_nuclear_domain;YAF2_HUMAN;YAF2_RYBP;78;32;mutate;AKSHAT;remaining_.csv	0.720295	11	5	0.985109	14	5	0.852702	0.132407
iter_1434;SINGLE_MUTN;Short_nuclear_domain;ZNF10_HUMAN;KRAB;1;41;mutate;AKSHAT;remaining_.csv	2.03799	170	31	2.06603	154	26	2.05201	0.0140215
iter_1434;SINGLE_MUTN;Silencer_tiles;ENSG00000011451;87;mutate;AKSHAT;remaining_.csv	1.15937	343	115	0.819008	277	111	0.989187	0.170179
iter_1434;SINGLE_MUTN;Silencer_tiles;ENSG00000025156;13;mutate;AKSHAT;remaining_.csv	1.15311	98	33	0.480573	75	38	0.81684	0.336267
iter_1434;SINGLE_MUTN;Silencer_tiles;ENSG00000064393;87;mutate;AKSHAT;remaining_.csv	-0.303389	145	134	-0.600545	139	149	-0.451967	0.148578
iter_1434;SINGLE_MUTN;Silencer_tiles;ENSG00000076108;118;mutate;AKSHAT;Z705F_library.csv	2.41287	1024	144	2.72713	1049	112	2.57	0.15713
iter_1434;SINGLE_MUTN;Silencer_tiles;ENSG00000084093;101;mutate;AKSHAT;remaining_.csv	0.809562	110	47	0.994447	93	33	0.902004	0.0924423
iter_1434;SINGLE_MUTN;Silencer_tiles;ENSG00000094916;11;mutate;AKSHAT;Z705F_library.csv	0.961303	13	5	-0.0148912	7	5	0.473206	0.488097
iter_1434;SINGLE_MUTN;Silencer_tiles;ENSG00000095574;34;mutate;AKSHAT;remaining_.csv	-1.8825	134	370	-2.0816	131	392	-1.98205	0.0995519
iter_1434;SINGLE_MUTN;Silencer_tiles;ENSG00000102098;62;mutate;AKSHAT;remaining_.csv	1.72963	31	7	-0.570707	20	21	0.579463	1.15017
iter_1434;SINGLE_MUTN;Silencer_tiles;ENSG00000102974;12;mutate;AKSHAT;Z705F_library.csv	2.73373	151	17	3.13828	137	11	2.93601	0.202275
iter_1434;SINGLE_MUTN;Silencer_tiles;ENSG00000111642;38;mutate;AKSHAT;Z705F_library.csv	1.58279	20	5	0.762716	12	5	1.17275	0.410037
iter_1434;SINGLE_MUTN;Silencer_tiles;ENSG00000117139;26;mutate;AKSHAT;remaining_.csv	2.19423	55	9	2.0604	59	10	2.12731	0.0669144
iter_1434;SINGLE_MUTN;Silencer_tiles;ENSG00000123636;190;mutate;AKSHAT;HLH_library.csv	0.307931	81	49	0.322804	69	39	0.315368	0.00743647
iter_1434;SINGLE_MUTN;Silencer_tiles;ENSG00000127124;78;mutate;AKSHAT;HLH_library.csv	1.53217	112	29	1.32976	128	36	1.43096	0.101204
iter_1434;SINGLE_MUTN;Silencer_tiles;ENSG00000127511;3;mutate;AKSHAT;HLH_library.csv	1.07141	362	129	0.520899	274	135	0.796154	0.275256
iter_1434;SINGLE_MUTN;Silencer_tiles;ENSG00000141644;0;mutate;AKSHAT;HLH_library.csv	-1.01466	230	348	-0.58703	226	240	-0.800846	0.213816
iter_1434;SINGLE_MUTN;Silencer_tiles;ENSG00000141644;47;mutate;AKSHAT;Z705F_library.csv	1.7978	65	14	2.82161	50	5	2.30971	0.511903
iter_1434;SINGLE_MUTN;Silencer_tiles;ENSG00000155090;12;mutate;AKSHAT;HLH_library.csv	2.47588	52	7	1.85018	51	10	2.16303	0.312848
iter_1434;SINGLE_MUTN;Silencer_tiles;ENSG00000163602;11;mutate;AKSHAT;remaining_.csv	2.18765	219	36	2.11439	196	32	2.15102	0.0366307
iter_1434;SINGLE_MUTN;Silencer_tiles;ENSG00000168769;194;mutate;AKSHAT;remaining_.csv	-1.10628	49	79	-1.46284	39	76	-1.28456	0.178282
iter_1434;SINGLE_MUTN;Silencer_tiles;ENSG00000169057;24;mutate;AKSHAT;HLH_library.csv	-0.145907	35	29	-0.17839	20	16	-0.162148	0.0162415
iter_1434;SINGLE_MUTN;Silencer_tiles;ENSG00000170604;0;mutate;AKSHAT;Z705F_library.csv	1.43878	181	50	1.73046	230	49	1.58462	0.145841
iter_1434;SINGLE_MUTN;Silencer_tiles;ENSG00000171681;96;mutate;AKSHAT;HLH_library.csv	-2.18065	243	825	-2.04185	281	818	-2.11125	0.069399
iter_1434;SINGLE_MUTN;Silencer_tiles;ENSG00000173673;10;mutate;AKSHAT;remaining_.csv	0.423914	335	187	0.835864	356	141	0.629889	0.205975
iter_1434;SINGLE_MUTN;Silencer_tiles;ENSG00000174197;238;mutate;AKSHAT;Z705F_library.csv	2.62577	511	62	3.63484	492	28	3.13031	0.504534
iter_1434;SINGLE_MUTN;Silencer_tiles;ENSG00000174197;34;mutate;AKSHAT;HLH_library.csv	0.497061	98	52	1.03884	93	32	0.767951	0.27089
iter_1434;SINGLE_MUTN;Silencer_tiles;ENSG00000185122;13;mutate;AKSHAT;HLH_library.csv	0.464147	280	152	0.222416	269	163	0.343281	0.120865
iter_1434;SINGLE_MUTN;Silencer_tiles;ENSG00000276043;32;mutate;AKSHAT;remaining_.csv	2.01889	184	34	2.57578	253	30	2.29734	0.278447
iter_1434;SINGLE_MUTN;Silencer_tiles;ENSG00000277258;0;mutate;AKSHAT;remaining_.csv	1.18699	453	149	0.911376	431	162	1.04918	0.137807
iter_1435;SINGLE_MUTN;Short_nuclear_domain;ASCL1_HUMAN;HLH;105;52;mutate;AKSHAT;remaining_.csv	0.795785	51	22	0.92418	51	19	0.859982	0.0641975
iter_1435;SINGLE_MUTN;Short_nuclear_domain;ATOH1_HUMAN;HLH;146;52;mutate;AKSHAT;HLH_library.csv	-0.54274	11	12	0.499682	10	5	-0.0215289	0.521211
iter_1435;SINGLE_MUTN;Short_nuclear_domain;CBX1_HUMAN;Chromo_shadow;104;52;mutate;AKSHAT;remaining_.csv	2.62232	74	9	3.30704	70	5	2.96468	0.342359
iter_1435;SINGLE_MUTN;Short_nuclear_domain;CBX3_HUMAN;Chromo_shadow;103;52;mutate;AKSHAT;Z705F_library.csv	-0.609854	14	16	-2.50032	5	20	-1.55509	0.945232
iter_1435;SINGLE_MUTN;Short_nuclear_domain;CBX4_HUMAN;CBX7_C;480;29;mutate;AKSHAT;remaining_.csv	-2.15417	9	30	-2.6158	6	26	-2.38498	0.23081
iter_1435;SINGLE_MUTN;Short_nuclear_domain;CBX5_HUMAN;Chromo_shadow;108;52;mutate;AKSHAT;Z705F_library.csv	2.21506	31	5	1.17775	16	5	1.69641	0.518653
iter_1435;SINGLE_MUTN;Short_nuclear_domain;CDYL2_HUMAN;Chromo;1;50;mutate;AKSHAT;remaining_.csv	1.80518	42	9	1.59922	30	7	1.7022	0.102983
iter_1435;SINGLE_MUTN;Short_nuclear_domain;FER3L_HUMAN;HLH;86;52;mutate;AKSHAT;remaining_.csv	-2.32053	27	101	-3.01339	24	137	-2.66696	0.346427
iter_1435;SINGLE_MUTN;Short_nuclear_domain;HERC2_HUMAN;Cyt-b5;1207;72;mutate;AKSHAT;Z705F_library.csv	1.62066	193	47	1.23665	140	42	1.42865	0.192006
iter_1435;SINGLE_MUTN;Short_nuclear_domain;ID2_HUMAN;HLH;15;41;mutate;AKSHAT;remaining_.csv	0.338253	157	93	-0.776836	71	86	-0.219291	0.557544
iter_1435;SINGLE_MUTN;Short_nuclear_domain;ID3_HUMAN;HLH;20;41;mutate;AKSHAT;Z705F_library.csv	0.360399	24	14	1.64652	31	7	1.00346	0.643062
iter_1435;SINGLE_MUTN;Short_nuclear_domain;NGN2_HUMAN;HLH;99;52;mutate;AKSHAT;HLH_library.csv	0.167754	9	6	-1.23728	6	10	-0.534765	0.702519
iter_1435;SINGLE_MUTN;Short_nuclear_domain;PCGF2_HUMAN;zf-C3HC4_2;1;39;mutate;AKSHAT;remaining_.csv	1.68826	383	89	1.19754	279	86	1.4429	0.24536
iter_1435;SINGLE_MUTN;Short_nuclear_domain;RYBP_HUMAN;YAF2_RYBP;121;32;mutate;AKSHAT;HLH_library.csv	2.15726	137	23	3.09794	109	9	2.6276	0.47034
iter_1435;SINGLE_MUTN;Short_nuclear_domain;SCX_HUMAN;HLH;62;52;mutate;AKSHAT;remaining_.csv	1.81227	136	29	2.0087	148	26	1.91048	0.0982113
iter_1435;SINGLE_MUTN;Short_nuclear_domain;SUMO1_HUMAN;Rad60-SLD;17;70;mutate;AKSHAT;HLH_library.csv	2.06822	28	5	0.615159	26	12	1.34169	0.726529
iter_1435;SINGLE_MUTN;Short_nuclear_domain;SUMO3_HUMAN;Rad60-SLD;12;70;mutate;AKSHAT;remaining_.csv	1.56142	335	85	2.07342	256	43	1.81742	0.256
iter_1435;SINGLE_MUTN;Short_nuclear_domain;TWST2_HUMAN;HLH;52;51;mutate;AKSHAT;Z705F_library.csv	0.0499172	47	34	-0.741326	55	65	-0.345704	0.395622
iter_1435;SINGLE_MUTN;Short_nuclear_domain;YAF2_HUMAN;YAF2_RYBP;78;32;mutate;AKSHAT;remaining_.csv	1.36415	55	16	0.19156	21	13	0.777855	0.586296
iter_1435;SINGLE_MUTN;Short_nuclear_domain;ZNF10_HUMAN;KRAB;1;41;mutate;AKSHAT;remaining_.csv	1.9613	156	30	3.05865	165	14	2.50998	0.548673
iter_1435;SINGLE_MUTN;Silencer_tiles;ENSG00000011451;87;mutate;AKSHAT;remaining_.csv	2.06929	269	48	2.04915	281	48	2.05922	0.0100726
iter_1435;SINGLE_MUTN;Silencer_tiles;ENSG00000025156;13;mutate;AKSHAT;remaining_.csv	1.52139	23	6	0.499682	10	5	1.01054	0.510854
iter_1435;SINGLE_MUTN;Silencer_tiles;ENSG00000064393;87;mutate;AKSHAT;remaining_.csv	-0.303389	145	134	-0.737018	129	152	-0.520204	0.216815
iter_1435;SINGLE_MUTN;Silencer_tiles;ENSG00000076108;118;mutate;AKSHAT;Z705F_library.csv	1.79802	469	101	2.59771	548	64	2.19787	0.399845
iter_1435;SINGLE_MUTN;Silencer_tiles;ENSG00000084093;101;mutate;AKSHAT;remaining_.csv	2.09937	103	18	1.00748	91	32	1.55342	0.545945
iter_1435;SINGLE_MUTN;Silencer_tiles;ENSG00000094916;11;mutate;AKSHAT;Z705F_library.csv	2.61254	49	6	3.08464	60	5	2.84859	0.236053
iter_1435;SINGLE_MUTN;Silencer_tiles;ENSG00000095574;34;mutate;AKSHAT;remaining_.csv	-2.30412	63	233	-2.52059	53	215	-2.41235	0.108238
iter_1435;SINGLE_MUTN;Silencer_tiles;ENSG00000102098;62;mutate;AKSHAT;remaining_.csv	0.969814	34	13	-0.677196	23	26	0.146309	0.823505
iter_1435;SINGLE_MUTN;Silencer_tiles;ENSG00000111642;38;mutate;AKSHAT;Z705F_library.csv	2.01575	54	10	2.044	35	6	2.02988	0.014126
iter_1435;SINGLE_MUTN;Silencer_tiles;ENSG00000117139;26;mutate;AKSHAT;remaining_.csv	2.01575	27	5	0.77979	17	7	1.39777	0.61798
iter_1435;SINGLE_MUTN;Silencer_tiles;ENSG00000123636;190;mutate;AKSHAT;HLH_library.csv	0.414394	105	59	0.144587	86	55	0.27949	0.134903
iter_1435;SINGLE_MUTN;Silencer_tiles;ENSG00000127124;78;mutate;AKSHAT;HLH_library.csv	2.30526	99	15	0.697621	78	34	1.50144	0.803818
iter_1435;SINGLE_MUTN;Silencer_tiles;ENSG00000127511;3;mutate;AKSHAT;HLH_library.csv	1.42762	546	152	1.98511	588	105	1.70636	0.278744
iter_1435;SINGLE_MUTN;Silencer_tiles;ENSG00000141644;0;mutate;AKSHAT;HLH_library.csv	-1.66183	138	327	-0.847669	180	229	-1.25475	0.407081
iter_1435;SINGLE_MUTN;Silencer_tiles;ENSG00000155090;12;mutate;AKSHAT;HLH_library.csv	0.830719	38	16	0.381038	35	19	0.605878	0.224841
iter_1435;SINGLE_MUTN;Silencer_tiles;ENSG00000163602;11;mutate;AKSHAT;remaining_.csv	2.28877	261	40	2.86043	226	22	2.5746	0.28583
iter_1435;SINGLE_MUTN;Silencer_tiles;ENSG00000168769;194;mutate;AKSHAT;remaining_.csv	-1.56696	32	71	-0.974249	36	50	-1.2706	0.296353
iter_1435;SINGLE_MUTN;Silencer_tiles;ENSG00000169057;24;mutate;AKSHAT;HLH_library.csv	0.319757	20	12	-0.500318	13	13	-0.0902806	0.410037
iter_1435;SINGLE_MUTN;Silencer_tiles;ENSG00000170604;0;mutate;AKSHAT;Z705F_library.csv	1.00906	344	128	1.63719	440	100	1.32312	0.314065
iter_1435;SINGLE_MUTN;Silencer_tiles;ENSG00000171681;96;mutate;AKSHAT;HLH_library.csv	-2.38753	307	1203	-2.23189	268	890	-2.30971	0.0778223
iter_1435;SINGLE_MUTN;Silencer_tiles;ENSG00000173673;10;mutate;AKSHAT;remaining_.csv	0.684575	367	171	0.704041	424	184	0.694308	0.00973282
iter_1435;SINGLE_MUTN;Silencer_tiles;ENSG00000174197;34;mutate;AKSHAT;HLH_library.csv	0.961303	13	5	0.288178	19	11	0.62474	0.336562
iter_1435;SINGLE_MUTN;Silencer_tiles;ENSG00000185122;13;mutate;AKSHAT;HLH_library.csv	1.52765	154	40	1.15758	142	45	1.34261	0.185037
iter_1435;SINGLE_MUTN;Silencer_tiles;ENSG00000276043;32;mutate;AKSHAT;remaining_.csv	2.89621	169	17	2.71759	214	23	2.8069	0.0893103
iter_1435;SINGLE_MUTN;Silencer_tiles;ENSG00000277258;0;mutate;AKSHAT;remaining_.csv	1.05071	639	231	1.31327	580	165	1.18199	0.131277
iter_1436;SINGLE_MUTN;Short_nuclear_domain;ASCL1_HUMAN;HLH;105;52;mutate;AKSHAT;remaining_.csv	1.18003	118	39	1.17211	102	32	1.17607	0.00396231
iter_1436;SINGLE_MUTN;Short_nuclear_domain;ASCL5_HUMAN;HLH;142;51;mutate;AKSHAT;remaining_.csv	0.770418	41	18	1.11859	43	14	0.944505	0.174087
iter_1436;SINGLE_MUTN;Short_nuclear_domain;CBX1_HUMAN;Chromo_shadow;104;52;mutate;AKSHAT;remaining_.csv	2.11884	29	5	2.03573	29	5	2.07729	0.0415546
iter_1436;SINGLE_MUTN;Short_nuclear_domain;CBX3_HUMAN;Chromo_shadow;103;52;mutate;AKSHAT;Z705F_library.csv	-1.54845	21	46	-1.26899	27	46	-1.40872	0.13973
iter_1436;SINGLE_MUTN;Short_nuclear_domain;CBX4_HUMAN;CBX7_C;480;29;mutate;AKSHAT;remaining_.csv	-2.14839	125	415	-1.92707	138	371	-2.03773	0.110662
iter_1436;SINGLE_MUTN;Short_nuclear_domain;CBX5_HUMAN;Chromo_shadow;108;52;mutate;AKSHAT;Z705F_library.csv	3.28323	65	5	2.01064	57	10	2.64694	0.636293
iter_1436;SINGLE_MUTN;Short_nuclear_domain;CDY2_HUMAN;Chromo;1;51;mutate;AKSHAT;Z705F_library.csv	1.98489	37	7	2.08464	30	5	2.03477	0.0498775
iter_1436;SINGLE_MUTN;Short_nuclear_domain;CDYL2_HUMAN;Chromo;1;50;mutate;AKSHAT;remaining_.csv	0.845826	12	5	0.637186	11	5	0.741506	0.10432
iter_1436;SINGLE_MUTN;Short_nuclear_domain;FER3L_HUMAN;HLH;86;52;mutate;AKSHAT;remaining_.csv	-2.18274	70	238	-2.14417	80	250	-2.16346	0.0192847
iter_1436;SINGLE_MUTN;Short_nuclear_domain;HERC2_HUMAN;Cyt-b5;1207;72;mutate;AKSHAT;Z705F_library.csv	1.48091	41	11	1.49968	44	11	1.4903	0.00938524
iter_1436;SINGLE_MUTN;Short_nuclear_domain;ID1_HUMAN;HLH;46;40;mutate;AKSHAT;HLH_library.csv	0.961303	13	5				0.961303
iter_1436;SINGLE_MUTN;Short_nuclear_domain;ID2_HUMAN;HLH;15;41;mutate;AKSHAT;remaining_.csv	0.477674	344	185	0.453289	306	158	0.465482	0.0121927
iter_1436;SINGLE_MUTN;Short_nuclear_domain;ID3_HUMAN;HLH;20;41;mutate;AKSHAT;Z705F_library.csv	1.22878	169	54	1.06825	175	59	1.14852	0.0802665
iter_1436;SINGLE_MUTN;Short_nuclear_domain;PCGF2_HUMAN;zf-C3HC4_2;1;39;mutate;AKSHAT;remaining_.csv	1.29174	510	156	1.07661	358	120	1.18417	0.107568
iter_1436;SINGLE_MUTN;Short_nuclear_domain;RYBP_HUMAN;YAF2_RYBP;121;32;mutate;AKSHAT;HLH_library.csv	1.74425	170	38	1.9436	185	34	1.84393	0.099673
iter_1436;SINGLE_MUTN;Short_nuclear_domain;SCX_HUMAN;HLH;62;52;mutate;AKSHAT;remaining_.csv	1.31214	63	19	2.30704	77	11	1.80959	0.497447
iter_1436;SINGLE_MUTN;Short_nuclear_domain;SUMO1_HUMAN;Rad60-SLD;17;70;mutate;AKSHAT;HLH_library.csv	-2.44274	28	114	-2.88638	22	115	-2.66456	0.221816
iter_1436;SINGLE_MUTN;Short_nuclear_domain;SUMO3_HUMAN;Rad60-SLD;12;70;mutate;AKSHAT;remaining_.csv	0.663522	294	139	0.345711	293	163	0.504617	0.158906
iter_1436;SINGLE_MUTN;Short_nuclear_domain;TWST2_HUMAN;HLH;52;51;mutate;AKSHAT;Z705F_library.csv	-0.164667	137	115	-0.165451	140	111	-0.165059	0.000392006
iter_1436;SINGLE_MUTN;Short_nuclear_domain;YAF2_HUMAN;YAF2_RYBP;78;32;mutate;AKSHAT;remaining_.csv	1.00906	43	16	2.22215	33	5	1.6156	0.606546
iter_1436;SINGLE_MUTN;Short_nuclear_domain;ZNF10_HUMAN;KRAB;1;41;mutate;AKSHAT;remaining_.csv	2.15568	119	20	2.38233	118	16	2.269	0.113322
iter_1436;SINGLE_MUTN;Silencer_tiles;ENSG00000011451;87;mutate;AKSHAT;remaining_.csv	2.01343	248	46	2.22959	272	41	2.12151	0.108084
iter_1436;SINGLE_MUTN;Silencer_tiles;ENSG00000025156;13;mutate;AKSHAT;remaining_.csv	1.67795	47	11	1.00218	34	12	1.34007	0.337883
iter_1436;SINGLE_MUTN;Silencer_tiles;ENSG00000064393;87;mutate;AKSHAT;remaining_.csv	-0.340247	154	146	-0.785047	165	201	-0.562647	0.2224
iter_1436;SINGLE_MUTN;Silencer_tiles;ENSG00000076108;118;mutate;AKSHAT;Z705F_library.csv	2.16775	930	155	2.44424	970	126	2.306	0.138245
iter_1436;SINGLE_MUTN;Silencer_tiles;ENSG00000084093;101;mutate;AKSHAT;remaining_.csv	0.575905	209	105	0.530379	190	93	0.553142	0.022763
iter_1436;SINGLE_MUTN;Silencer_tiles;ENSG00000094916;11;mutate;AKSHAT;Z705F_library.csv	0.582791	10	5	0.499682	10	5	0.541237	0.0415546
iter_1436;SINGLE_MUTN;Silencer_tiles;ENSG00000095574;34;mutate;AKSHAT;remaining_.csv	-2.13212	145	476	-2.15193	141	443	-2.14202	0.009906
iter_1436;SINGLE_MUTN;Silencer_tiles;ENSG00000102098;62;mutate;AKSHAT;remaining_.csv	-2.13507	38	125	-3.13108	31	192	-2.63307	0.498009
iter_1436;SINGLE_MUTN;Silencer_tiles;ENSG00000102974;12;mutate;AKSHAT;Z705F_library.csv	1.16775	15	5	1.64652	31	7	1.40714	0.239385
iter_1436;SINGLE_MUTN;Silencer_tiles;ENSG00000111642;38;mutate;AKSHAT;Z705F_library.csv	1.92675	66	13	2.55031	58	7	2.23853	0.311781
iter_1436;SINGLE_MUTN;Silencer_tiles;ENSG00000117139;26;mutate;AKSHAT;remaining_.csv	0.371287	38	22	0.789189	22	9	0.580238	0.208951
iter_1436;SINGLE_MUTN;Silencer_tiles;ENSG00000123636;190;mutate;AKSHAT;HLH_library.csv	0.146692	34	23	-0.358299	32	29	-0.105803	0.252496
iter_1436;SINGLE_MUTN;Silencer_tiles;ENSG00000127124;78;mutate;AKSHAT;HLH_library.csv	1.31976	80	24	2.16953	70	11	1.74465	0.424888
iter_1436;SINGLE_MUTN;Silencer_tiles;ENSG00000127511;3;mutate;AKSHAT;HLH_library.csv	1.34764	418	123	1.42761	449	118	1.38762	0.0399874
iter_1436;SINGLE_MUTN;Silencer_tiles;ENSG00000141644;0;mutate;AKSHAT;HLH_library.csv	-0.248151	416	370	-0.117314	386	296	-0.182732	0.0654181
iter_1436;SINGLE_MUTN;Silencer_tiles;ENSG00000141644;47;mutate;AKSHAT;Z705F_library.csv	2.41929	50	7	2.64652	62	7	2.53291	0.113615
iter_1436;SINGLE_MUTN;Silencer_tiles;ENSG00000155090;12;mutate;AKSHAT;HLH_library.csv	2.21506	62	10	1.01906	43	15	1.61706	0.598002
iter_1436;SINGLE_MUTN;Silencer_tiles;ENSG00000163602;11;mutate;AKSHAT;remaining_.csv	2.16775	126	21	1.76503	125	26	1.96639	0.201364
iter_1436;SINGLE_MUTN;Silencer_tiles;ENSG00000168769;194;mutate;AKSHAT;remaining_.csv	0.893993	67	27	0.615159	65	30	0.754576	0.139417
iter_1436;SINGLE_MUTN;Silencer_tiles;ENSG00000169057;24;mutate;AKSHAT;HLH_library.csv	-0.256744	38	34	-1.01489	21	30	-0.635818	0.379073
iter_1436;SINGLE_MUTN;Silencer_tiles;ENSG00000170604;0;mutate;AKSHAT;Z705F_library.csv	1.34833	68	20	2.64943	71	8	1.99888	0.650552
iter_1436;SINGLE_MUTN;Silencer_tiles;ENSG00000171681;96;mutate;AKSHAT;HLH_library.csv	-1.96772	226	662	-2.20998	192	628	-2.08885	0.121129
iter_1436;SINGLE_MUTN;Silencer_tiles;ENSG00000173673;10;mutate;AKSHAT;remaining_.csv	0.726502	559	253	1.09096	687	228	0.90873	0.182228
iter_1436;SINGLE_MUTN;Silencer_tiles;ENSG00000174197;238;mutate;AKSHAT;Z705F_library.csv	3.32376	361	27	3.21589	460	35	3.26982	0.0539348
iter_1436;SINGLE_MUTN;Silencer_tiles;ENSG00000174197;34;mutate;AKSHAT;HLH_library.csv	0.29061	49	30	0.981551	81	29	0.636081	0.34547
iter_1436;SINGLE_MUTN;Silencer_tiles;ENSG00000185122;13;mutate;AKSHAT;HLH_library.csv	1.3742	180	52	1.13951	134	43	1.25686	0.117349
iter_1436;SINGLE_MUTN;Silencer_tiles;ENSG00000276043;32;mutate;AKSHAT;remaining_.csv	1.99783	304	57	2.29764	306	44	2.14773	0.149905
iter_1436;SINGLE_MUTN;Silencer_tiles;ENSG00000277258;0;mutate;AKSHAT;remaining_.csv	1.3803	511	147	1.08135	437	146	1.23082	0.149476
iter_1437;SINGLE_MUTN;Short_nuclear_domain;ASCL1_HUMAN;HLH;105;52;mutate;AKSHAT;remaining_.csv	1.61842	41	10	1.82161	45	9	1.72001	0.101598
iter_1437;SINGLE_MUTN;Short_nuclear_domain;ASCL5_HUMAN;HLH;142;51;mutate;AKSHAT;remaining_.csv	1.53032	27	7	0.599218	30	14	1.06477	0.465553
iter_1437;SINGLE_MUTN;Short_nuclear_domain;ATOH1_HUMAN;HLH;146;52;mutate;AKSHAT;HLH_library.csv	-0.478609	23	24	0.25457	54	32	-0.11202	0.366589
iter_1437;SINGLE_MUTN;Short_nuclear_domain;CBX1_HUMAN;Chromo_shadow;104;52;mutate;AKSHAT;remaining_.csv	1.68233	120	28	2.63923	141	16	2.16078	0.478453
iter_1437;SINGLE_MUTN;Short_nuclear_domain;CBX3_HUMAN;Chromo_shadow;103;52;mutate;AKSHAT;Z705F_library.csv	1.69827	39	9	1.08464	15	5	1.39146	0.306812
iter_1437;SINGLE_MUTN;Short_nuclear_domain;CBX4_HUMAN;CBX7_C;480;29;mutate;AKSHAT;remaining_.csv	-1.9527	89	258	-1.5073	103	207	-1.73	0.222699
iter_1437;SINGLE_MUTN;Short_nuclear_domain;CBX5_HUMAN;Chromo_shadow;108;52;mutate;AKSHAT;Z705F_library.csv	0.845826	12	5	-0.500318	5	5	0.172754	0.673072
iter_1437;SINGLE_MUTN;Short_nuclear_domain;CDY2_HUMAN;Chromo;1;51;mutate;AKSHAT;Z705F_library.csv	2.54627	39	5	1.08464	15	5	1.81545	0.73081
iter_1437;SINGLE_MUTN;Short_nuclear_domain;CDYL2_HUMAN;Chromo;1;50;mutate;AKSHAT;remaining_.csv	0.068218	7	5	-0.0148912	7	5	0.0266634	0.0415546
iter_1437;SINGLE_MUTN;Short_nuclear_domain;FER3L_HUMAN;HLH;86;52;mutate;AKSHAT;remaining_.csv	0.630097	31	15	0.177754	32	20	0.403925	0.226171
iter_1437;SINGLE_MUTN;Short_nuclear_domain;HERC2_HUMAN;Cyt-b5;1207;72;mutate;AKSHAT;Z705F_library.csv	1.80518	238	51	0.681289	186	82	1.24324	0.561947
iter_1437;SINGLE_MUTN;Short_nuclear_domain;ID2_HUMAN;HLH;15;41;mutate;AKSHAT;remaining_.csv	0.59673	208	103	-0.946834	102	139	-0.175052	0.771782
iter_1437;SINGLE_MUTN;Short_nuclear_domain;ID3_HUMAN;HLH;20;41;mutate;AKSHAT;Z705F_library.csv	1.06822	14	5	1.26522	17	5	1.16672	0.0984994
iter_1437;SINGLE_MUTN;Short_nuclear_domain;PCGF2_HUMAN;zf-C3HC4_2;1;39;mutate;AKSHAT;remaining_.csv	1.87369	690	141	1.45426	469	121	1.66398	0.209715
iter_1437;SINGLE_MUTN;Short_nuclear_domain;RYBP_HUMAN;YAF2_RYBP;121;32;mutate;AKSHAT;HLH_library.csv	2.3436	61	9	2.37415	44	6	2.35888	0.0152738
iter_1437;SINGLE_MUTN;Short_nuclear_domain;SCX_HUMAN;HLH;62;52;mutate;AKSHAT;remaining_.csv	1.5177	65	17	2.2911	90	13	1.9044	0.3867
iter_1437;SINGLE_MUTN;Short_nuclear_domain;SUMO1_HUMAN;Rad60-SLD;17;70;mutate;AKSHAT;HLH_library.csv	-2.6396	24	112	-2.4869	27	107	-2.56325	0.0763519
iter_1437;SINGLE_MUTN;Short_nuclear_domain;SUMO3_HUMAN;Rad60-SLD;12;70;mutate;AKSHAT;remaining_.csv	-2.3305	30	113	-3.08528	18	108	-2.70789	0.377392
iter_1437;SINGLE_MUTN;Short_nuclear_domain;TWST2_HUMAN;HLH;52;51;mutate;AKSHAT;Z705F_library.csv	0.225857	114	73	0.0390476	109	75	0.132452	0.0934045
iter_1437;SINGLE_MUTN;Short_nuclear_domain;YAF2_HUMAN;YAF2_RYBP;78;32;mutate;AKSHAT;remaining_.csv	2.03025	60	11	0.0357349	29	20	1.03299	0.997258
iter_1437;SINGLE_MUTN;Silencer_tiles;ENSG00000011451;87;mutate;AKSHAT;remaining_.csv	0.847337	382	159	0.988326	449	160	0.917831	0.0704943
iter_1437;SINGLE_MUTN;Silencer_tiles;ENSG00000025156;13;mutate;AKSHAT;remaining_.csv	1.26086	16	5	1.26522	17	5	1.26304	0.00217686
iter_1437;SINGLE_MUTN;Silencer_tiles;ENSG00000064393;87;mutate;AKSHAT;remaining_.csv	-0.25371	84	75	-1.15482	54	85	-0.704266	0.450556
iter_1437;SINGLE_MUTN;Silencer_tiles;ENSG00000076108;118;mutate;AKSHAT;Z705F_library.csv	2.26996	1082	168	2.70945	1138	123	2.48971	0.219747
iter_1437;SINGLE_MUTN;Silencer_tiles;ENSG00000084093;101;mutate;AKSHAT;remaining_.csv	-1.5706	156	347	-1.84627	131	333	-1.70844	0.137837
iter_1437;SINGLE_MUTN;Silencer_tiles;ENSG00000094916;11;mutate;AKSHAT;Z705F_library.csv	2.11884	29	5	2.13195	31	5	2.1254	0.00655309
iter_1437;SINGLE_MUTN;Silencer_tiles;ENSG00000095574;34;mutate;AKSHAT;remaining_.csv	-2.33502	158	597	-2.44909	129	498	-2.39205	0.0570387
iter_1437;SINGLE_MUTN;Silencer_tiles;ENSG00000102098;62;mutate;AKSHAT;remaining_.csv	1.60165	154	38	-0.215589	67	55	0.693031	0.908619
iter_1437;SINGLE_MUTN;Silencer_tiles;ENSG00000102974;12;mutate;AKSHAT;Z705F_library.csv	2.52139	46	6	2.69608	55	6	2.60873	0.0873443
iter_1437;SINGLE_MUTN;Silencer_tiles;ENSG00000111642;38;mutate;AKSHAT;Z705F_library.csv	0.720295	11	5	-0.237284	6	5	0.241506	0.478789
iter_1437;SINGLE_MUTN;Silencer_tiles;ENSG00000117139;26;mutate;AKSHAT;remaining_.csv	1.79578	51	11	1.79246	49	10	1.79412	0.00166055
iter_1437;SINGLE_MUTN;Silencer_tiles;ENSG00000123636;190;mutate;AKSHAT;HLH_library.csv	0.805184	35	15	0.116353	23	15	0.460768	0.344415
iter_1437;SINGLE_MUTN;Silencer_tiles;ENSG00000127124;78;mutate;AKSHAT;HLH_library.csv	1.78443	23	5	1.42568	19	5	1.60505	0.179372
iter_1437;SINGLE_MUTN;Silencer_tiles;ENSG00000127511;3;mutate;AKSHAT;HLH_library.csv	-1.08123	503	797	-0.918221	503	672	-0.999725	0.0815047
iter_1437;SINGLE_MUTN;Silencer_tiles;ENSG00000141644;0;mutate;AKSHAT;HLH_library.csv	-0.709047	281	344	-0.637822	310	341	-0.673434	0.0356129
iter_1437;SINGLE_MUTN;Silencer_tiles;ENSG00000141644;47;mutate;AKSHAT;Z705F_library.csv	1.72963	31	7	1.87819	26	5	1.80391	0.0742806
iter_1437;SINGLE_MUTN;Silencer_tiles;ENSG00000155090;12;mutate;AKSHAT;HLH_library.csv	1.98489	37	7	2.53531	41	5	2.2601	0.275208
iter_1437;SINGLE_MUTN;Silencer_tiles;ENSG00000163602;11;mutate;AKSHAT;remaining_.csv	2.19284	116	19	2.89961	95	9	2.54623	0.353384
iter_1437;SINGLE_MUTN;Silencer_tiles;ENSG00000168769;194;mutate;AKSHAT;remaining_.csv	-1.22052	51	89	-0.537312	77	79	-0.878915	0.341602
iter_1437;SINGLE_MUTN;Silencer_tiles;ENSG00000169057;24;mutate;AKSHAT;HLH_library.csv	0.430788	9	5	0.0846445	9	6	0.257716	0.173072
iter_1437;SINGLE_MUTN;Silencer_tiles;ENSG00000170604;0;mutate;AKSHAT;Z705F_library.csv	1.06622	288	103	2.00603	250	44	1.53613	0.46991
iter_1437;SINGLE_MUTN;Silencer_tiles;ENSG00000171681;96;mutate;AKSHAT;HLH_library.csv	-2.34362	186	707	-2.20627	221	721	-2.27494	0.0686728
iter_1437;SINGLE_MUTN;Silencer_tiles;ENSG00000173673;10;mutate;AKSHAT;remaining_.csv	0.299983	314	191	1.0138	457	160	0.656894	0.356911
iter_1437;SINGLE_MUTN;Silencer_tiles;ENSG00000174197;238;mutate;AKSHAT;Z705F_library.csv	3.41061	284	20	3.62897	350	20	3.51979	0.109177
iter_1437;SINGLE_MUTN;Silencer_tiles;ENSG00000174197;34;mutate;AKSHAT;HLH_library.csv	1.16775	27	9	1.08464	33	11	1.1262	0.0415546
iter_1437;SINGLE_MUTN;Silencer_tiles;ENSG00000185122;13;mutate;AKSHAT;HLH_library.csv	0.836929	291	122	0.24319	221	132	0.54006	0.296869
iter_1437;SINGLE_MUTN;Silencer_tiles;ENSG00000276043;32;mutate;AKSHAT;remaining_.csv	2.55478	102	13	2.52716	106	13	2.54097	0.013807
iter_1437;SINGLE_MUTN;Silencer_tiles;ENSG00000277258;0;mutate;AKSHAT;remaining_.csv	1.0341	443	162	0.978273	379	136	1.00619	0.0279154
iter_1438;SINGLE_MUTN;Short_nuclear_domain;ASCL1_HUMAN;HLH;105;52;mutate;AKSHAT;remaining_.csv	0.669379	206	97	1.29059	218	63	0.979983	0.310604
iter_1438;SINGLE_MUTN;Short_nuclear_domain;ASCL5_HUMAN;HLH;142;51;mutate;AKSHAT;remaining_.csv	0.582791	10	5	-0.500318	5	5	0.0412366	0.541555
iter_1438;SINGLE_MUTN;Short_nuclear_domain;CBX1_HUMAN;Chromo_shadow;104;52;mutate;AKSHAT;remaining_.csv	1.43079	72	20	2.14354	50	8	1.78716	0.356375
iter_1438;SINGLE_MUTN;Short_nuclear_domain;CBX3_HUMAN;Chromo_shadow;103;52;mutate;AKSHAT;Z705F_library.csv	-1.54274	11	24	-2.77334	6	29	-2.15804	0.615298
iter_1438;SINGLE_MUTN;Short_nuclear_domain;CBX4_HUMAN;CBX7_C;480;29;mutate;AKSHAT;remaining_.csv	1.45726	66	18	1.92853	70	13	1.69289	0.235633
iter_1438;SINGLE_MUTN;Short_nuclear_domain;CDYL2_HUMAN;Chromo;1;50;mutate;AKSHAT;remaining_.csv	1.26086	16	5	0.762716	12	5	1.01179	0.249073
iter_1438;SINGLE_MUTN;Short_nuclear_domain;FER3L_HUMAN;HLH;86;52;mutate;AKSHAT;remaining_.csv	-0.0587549	50	39	-1.20334	43	70	-0.631046	0.572291
iter_1438;SINGLE_MUTN;Short_nuclear_domain;HERC2_HUMAN;Cyt-b5;1207;72;mutate;AKSHAT;Z705F_library.csv	1.5568	55	14	2.44721	54	7	2.00201	0.445209
iter_1438;SINGLE_MUTN;Short_nuclear_domain;ID1_HUMAN;HLH;46;40;mutate;AKSHAT;HLH_library.csv	1.05923	64	23	1.49968	44	11	1.27946	0.220226
iter_1438;SINGLE_MUTN;Short_nuclear_domain;ID2_HUMAN;HLH;15;41;mutate;AKSHAT;remaining_.csv	-0.285964	115	105	-0.74543	81	96	-0.515697	0.229733
iter_1438;SINGLE_MUTN;Short_nuclear_domain;ID3_HUMAN;HLH;20;41;mutate;AKSHAT;Z705F_library.csv	0.533659	433	224	0.677469	414	183	0.605564	0.0719048
iter_1438;SINGLE_MUTN;Short_nuclear_domain;NGN2_HUMAN;HLH;99;52;mutate;AKSHAT;HLH_library.csv	0.582791	14	7	0.599218	15	7	0.591004	0.00821327
iter_1438;SINGLE_MUTN;Short_nuclear_domain;PCGF2_HUMAN;zf-C3HC4_2;1;39;mutate;AKSHAT;remaining_.csv	1.2681	759	236	0.781366	654	269	1.02474	0.243369
iter_1438;SINGLE_MUTN;Short_nuclear_domain;RYBP_HUMAN;YAF2_RYBP;121;32;mutate;AKSHAT;HLH_library.csv	2.6317	240	29	3.16265	228	18	2.89717	0.265473
iter_1438;SINGLE_MUTN;Short_nuclear_domain;SCX_HUMAN;HLH;62;52;mutate;AKSHAT;remaining_.csv	1.3748	187	54	2.02145	201	35	1.69812	0.323326
iter_1438;SINGLE_MUTN;Short_nuclear_domain;SUMO1_HUMAN;Rad60-SLD;17;70;mutate;AKSHAT;HLH_library.csv	2.07464	45	8	0.82161	25	10	1.44813	0.626517
iter_1438;SINGLE_MUTN;Short_nuclear_domain;SUMO3_HUMAN;Rad60-SLD;12;70;mutate;AKSHAT;remaining_.csv	2.16775	72	12	1.79246	98	20	1.98011	0.187645
iter_1438;SINGLE_MUTN;Short_nuclear_domain;TWST2_HUMAN;HLH;52;51;mutate;AKSHAT;Z705F_library.csv	0.090938	64	45	-0.365388	56	51	-0.137225	0.228163
iter_1438;SINGLE_MUTN;Short_nuclear_domain;YAF2_HUMAN;YAF2_RYBP;78;32;mutate;AKSHAT;remaining_.csv	1.70832	48	11	1.33618	25	7	1.52225	0.186069
iter_1438;SINGLE_MUTN;Short_nuclear_domain;ZNF10_HUMAN;KRAB;1;41;mutate;AKSHAT;remaining_.csv	1.85128	159	33	2.31526	176	25	2.08327	0.231989
iter_1438;SINGLE_MUTN;Silencer_tiles;ENSG00000011451;87;mutate;AKSHAT;remaining_.csv	1.79911	316	68	2.23351	306	46	2.01631	0.217199
iter_1438;SINGLE_MUTN;Silencer_tiles;ENSG00000025156;13;mutate;AKSHAT;remaining_.csv	0.987181	45	17	0.625213	24	11	0.806197	0.180984
iter_1438;SINGLE_MUTN;Silencer_tiles;ENSG00000064393;87;mutate;AKSHAT;remaining_.csv	-0.397844	150	148	-0.708717	148	171	-0.55328	0.155437
iter_1438;SINGLE_MUTN;Silencer_tiles;ENSG00000076108;118;mutate;AKSHAT;Z705F_library.csv	2.24165	701	111	2.62131	705	81	2.43148	0.189833
iter_1438;SINGLE_MUTN;Silencer_tiles;ENSG00000084093;101;mutate;AKSHAT;remaining_.csv	1.82565	284	60	0.851445	171	67	1.33855	0.487101
iter_1438;SINGLE_MUTN;Silencer_tiles;ENSG00000094916;11;mutate;AKSHAT;Z705F_library.csv	1.58279	28	7	2.08464	30	5	1.83372	0.250927
iter_1438;SINGLE_MUTN;Silencer_tiles;ENSG00000095574;34;mutate;AKSHAT;remaining_.csv	-1.89408	157	437	-1.94746	150	409	-1.92077	0.0266894
iter_1438;SINGLE_MUTN;Silencer_tiles;ENSG00000102098;62;mutate;AKSHAT;remaining_.csv	1.95335	181	35	1.00391	139	49	1.47863	0.47472
iter_1438;SINGLE_MUTN;Silencer_tiles;ENSG00000102974;12;mutate;AKSHAT;Z705F_library.csv	3.07922	79	7	3.07122	107	9	3.07522	0.00399649
iter_1438;SINGLE_MUTN;Silencer_tiles;ENSG00000111642;38;mutate;AKSHAT;Z705F_library.csv	2.39015	35	5	1.63719	22	5	2.01367	0.37648
iter_1438;SINGLE_MUTN;Silencer_tiles;ENSG00000117139;26;mutate;AKSHAT;remaining_.csv	1.29328	72	22	0.786563	61	25	1.03992	0.253361
iter_1438;SINGLE_MUTN;Silencer_tiles;ENSG00000123636;190;mutate;AKSHAT;HLH_library.csv	0.462497	46	25	0.0969228	59	39	0.27971	0.182787
iter_1438;SINGLE_MUTN;Silencer_tiles;ENSG00000127511;3;mutate;AKSHAT;HLH_library.csv	1.02249	236	87	0.528828	200	98	0.77566	0.246831
iter_1438;SINGLE_MUTN;Silencer_tiles;ENSG00000141644;0;mutate;AKSHAT;HLH_library.csv	-1.28938	171	313	-0.766833	207	249	-1.0281	0.261271
iter_1438;SINGLE_MUTN;Silencer_tiles;ENSG00000141644;47;mutate;AKSHAT;Z705F_library.csv	2.43079	36	5	1.87819	26	5	2.15449	0.276297
iter_1438;SINGLE_MUTN;Silencer_tiles;ENSG00000155090;12;mutate;AKSHAT;HLH_library.csv	2.08529	102	18	1.76272	96	20	1.924	0.161288
iter_1438;SINGLE_MUTN;Silencer_tiles;ENSG00000163602;11;mutate;AKSHAT;remaining_.csv	2.44077	145	20	1.88435	94	18	2.16256	0.278213
iter_1438;SINGLE_MUTN;Silencer_tiles;ENSG00000168769;194;mutate;AKSHAT;remaining_.csv	1.84059	110	23	1.43828	161	42	1.63944	0.201154
iter_1438;SINGLE_MUTN;Silencer_tiles;ENSG00000169057;24;mutate;AKSHAT;HLH_library.csv	-0.847843	23	31	-0.22021	34	28	-0.534027	0.313817
iter_1438;SINGLE_MUTN;Silencer_tiles;ENSG00000170604;0;mutate;AKSHAT;Z705F_library.csv	1.63543	307	74	1.48719	345	87	1.56131	0.0741208
iter_1438;SINGLE_MUTN;Silencer_tiles;ENSG00000171681;96;mutate;AKSHAT;HLH_library.csv	-2.14856	103	342	-1.74482	111	263	-1.94669	0.20187
iter_1438;SINGLE_MUTN;Silencer_tiles;ENSG00000173673;10;mutate;AKSHAT;remaining_.csv	0.381157	280	161	0.703215	304	132	0.542186	0.161029
iter_1438;SINGLE_MUTN;Silencer_tiles;ENSG00000174197;238;mutate;AKSHAT;Z705F_library.csv	2.90472	290	29	3.27074	314	23	3.08773	0.183011
iter_1438;SINGLE_MUTN;Silencer_tiles;ENSG00000174197;34;mutate;AKSHAT;HLH_library.csv	1.39015	70	20	1.15679	82	26	1.27347	0.116676
iter_1438;SINGLE_MUTN;Silencer_tiles;ENSG00000185122;13;mutate;AKSHAT;HLH_library.csv	1.81266	258	55	2.02092	310	54	1.91679	0.10413
iter_1438;SINGLE_MUTN;Silencer_tiles;ENSG00000276043;32;mutate;AKSHAT;remaining_.csv	1.58713	333	83	2.92771	409	38	2.25742	0.670291
iter_1438;SINGLE_MUTN;Silencer_tiles;ENSG00000277258;0;mutate;AKSHAT;remaining_.csv	1.09736	300	105	1.1708	207	65	1.13408	0.0367184
iter_1439;SINGLE_MUTN;Short_nuclear_domain;ASCL1_HUMAN;HLH;105;52;mutate;AKSHAT;remaining_.csv	1.6759	64	15	1.65888	67	15	1.66739	0.00850997
iter_1439;SINGLE_MUTN;Short_nuclear_domain;ASCL5_HUMAN;HLH;142;51;mutate;AKSHAT;remaining_.csv	0.475876	13	7	1.49968	20	5	0.987779	0.511903
iter_1439;SINGLE_MUTN;Short_nuclear_domain;ATOH1_HUMAN;HLH;146;52;mutate;AKSHAT;HLH_library.csv	1.03025	30	11	0.19156	21	13	0.610905	0.419345
iter_1439;SINGLE_MUTN;Short_nuclear_domain;CBX1_HUMAN;Chromo_shadow;104;52;mutate;AKSHAT;remaining_.csv	2.7366	89	10	1.70132	69	15	2.21896	0.51764
iter_1439;SINGLE_MUTN;Short_nuclear_domain;CBX3_HUMAN;Chromo_shadow;103;52;mutate;AKSHAT;Z705F_library.csv	0.720295	11	5	-0.237284	12	10	0.241506	0.478789
iter_1439;SINGLE_MUTN;Short_nuclear_domain;CBX4_HUMAN;CBX7_C;480;29;mutate;AKSHAT;remaining_.csv	-1.21588	119	207	-1.23728	96	160	-1.22658	0.0107028
iter_1439;SINGLE_MUTN;Short_nuclear_domain;CBX5_HUMAN;Chromo_shadow;108;52;mutate;AKSHAT;Z705F_library.csv	1.34833	17	5	0.499682	10	5	0.924004	0.424322
iter_1439;SINGLE_MUTN;Short_nuclear_domain;CDYL2_HUMAN;Chromo;1;50;mutate;AKSHAT;remaining_.csv	0.582791	10	5	0.499682	10	5	0.541237	0.0415546
iter_1439;SINGLE_MUTN;Short_nuclear_domain;FER3L_HUMAN;HLH;86;52;mutate;AKSHAT;remaining_.csv	0.5577	57	29	-0.850815	40	51	-0.146558	0.704258
iter_1439;SINGLE_MUTN;Short_nuclear_domain;HERC2_HUMAN;Cyt-b5;1207;72;mutate;AKSHAT;Z705F_library.csv	1.68713	86	20	1.43828	69	18	1.5627	0.124423
iter_1439;SINGLE_MUTN;Short_nuclear_domain;ID1_HUMAN;HLH;46;40;mutate;AKSHAT;HLH_library.csv	1.24576	57	18	3.94594	109	5	2.59585	1.35009
iter_1439;SINGLE_MUTN;Short_nuclear_domain;ID2_HUMAN;HLH;15;41;mutate;AKSHAT;remaining_.csv	0.323704	122	73	-0.962222	53	73	-0.319259	0.642963
iter_1439;SINGLE_MUTN;Short_nuclear_domain;ID3_HUMAN;HLH;20;41;mutate;AKSHAT;Z705F_library.csv	1.40041	141	40	1.18774	116	36	1.29408	0.106338
iter_1439;SINGLE_MUTN;Short_nuclear_domain;MPP8_HUMAN;Chromo;44;50;mutate;AKSHAT;Z705F_library.csv	1.84583	24	5	1.34768	18	5	1.59675	0.249073
iter_1439;SINGLE_MUTN;Short_nuclear_domain;PCGF2_HUMAN;zf-C3HC4_2;1;39;mutate;AKSHAT;remaining_.csv	1.25588	405	127	0.522189	323	159	0.889037	0.366848
iter_1439;SINGLE_MUTN;Short_nuclear_domain;RYBP_HUMAN;YAF2_RYBP;121;32;mutate;AKSHAT;HLH_library.csv	2.0805	401	71	2.099	303	50	2.08975	0.00924868
iter_1439;SINGLE_MUTN;Short_nuclear_domain;SCX_HUMAN;HLH;62;52;mutate;AKSHAT;remaining_.csv	1.58279	72	18	1.19568	81	25	1.38923	0.193558
iter_1439;SINGLE_MUTN;Short_nuclear_domain;SUMO1_HUMAN;Rad60-SLD;17;70;mutate;AKSHAT;HLH_library.csv	1.82226	85	18	0.965346	58	21	1.3938	0.428456
iter_1439;SINGLE_MUTN;Short_nuclear_domain;SUMO3_HUMAN;Rad60-SLD;12;70;mutate;AKSHAT;remaining_.csv	1.8973	194	39	2.29966	195	28	2.09848	0.201178
iter_1439;SINGLE_MUTN;Short_nuclear_domain;TWST2_HUMAN;HLH;52;51;mutate;AKSHAT;Z705F_library.csv	0.576767	239	120	0.365232	215	118	0.471	0.105768
iter_1439;SINGLE_MUTN;Short_nuclear_domain;YAF2_HUMAN;YAF2_RYBP;78;32;mutate;AKSHAT;remaining_.csv	1.22022	28	9	0.329757	16	9	0.774989	0.445232
iter_1439;SINGLE_MUTN;Short_nuclear_domain;ZNF10_HUMAN;KRAB;1;41;mutate;AKSHAT;remaining_.csv	2.20728	148	24	2.62438	157	18	2.41583	0.208548
iter_1439;SINGLE_MUTN;Silencer_tiles;ENSG00000011451;87;mutate;AKSHAT;remaining_.csv	0.592314	304	151	1.04627	371	127	0.819293	0.226979
iter_1439;SINGLE_MUTN;Silencer_tiles;ENSG00000025156;13;mutate;AKSHAT;remaining_.csv	1.55242	47	12	0.663181	56	25	1.1078	0.444618
iter_1439;SINGLE_MUTN;Silencer_tiles;ENSG00000064393;87;mutate;AKSHAT;remaining_.csv	-0.367168	176	170	-0.617042	178	193	-0.492105	0.124937
iter_1439;SINGLE_MUTN;Silencer_tiles;ENSG00000076108;118;mutate;AKSHAT;Z705F_library.csv	1.60573	317	78	2.32102	311	44	1.96337	0.357647
iter_1439;SINGLE_MUTN;Silencer_tiles;ENSG00000084093;101;mutate;AKSHAT;remaining_.csv	1.60959	163	40	1.79145	142	29	1.70052	0.0909285
iter_1439;SINGLE_MUTN;Silencer_tiles;ENSG00000094916;11;mutate;AKSHAT;Z705F_library.csv	1.52139	23	6	1.93264	27	5	1.72702	0.205625
iter_1439;SINGLE_MUTN;Silencer_tiles;ENSG00000095574;34;mutate;AKSHAT;remaining_.csv	-1.14815	144	239	-1.17468	146	233	-1.16142	0.0132645
iter_1439;SINGLE_MUTN;Silencer_tiles;ENSG00000102098;62;mutate;AKSHAT;remaining_.csv	1.09299	94	33	-0.303921	55	48	0.394533	0.698453
iter_1439;SINGLE_MUTN;Silencer_tiles;ENSG00000102974;12;mutate;AKSHAT;Z705F_library.csv	2.61988	197	24	2.25457	216	32	2.43722	0.182655
iter_1439;SINGLE_MUTN;Silencer_tiles;ENSG00000111642;38;mutate;AKSHAT;Z705F_library.csv	0.068218	7	5	1.26522	17	5	0.666717	0.598499
iter_1439;SINGLE_MUTN;Silencer_tiles;ENSG00000117139;26;mutate;AKSHAT;remaining_.csv	1.56007	63	16	-0.0852805	36	27	0.737395	0.822676
iter_1439;SINGLE_MUTN;Silencer_tiles;ENSG00000123636;190;mutate;AKSHAT;HLH_library.csv	0.505255	163	86	-0.401754	106	99	0.0517502	0.453504
iter_1439;SINGLE_MUTN;Silencer_tiles;ENSG00000127124;78;mutate;AKSHAT;HLH_library.csv	0.961303	169	65	1.15312	151	48	1.05721	0.0959107
iter_1439;SINGLE_MUTN;Silencer_tiles;ENSG00000127511;3;mutate;AKSHAT;HLH_library.csv	0.220221	644	414	0.231948	613	369	0.226085	0.0058636
iter_1439;SINGLE_MUTN;Silencer_tiles;ENSG00000141644;0;mutate;AKSHAT;HLH_library.csv	-0.917509	386	546	-0.49734	485	484	-0.707425	0.210084
iter_1439;SINGLE_MUTN;Silencer_tiles;ENSG00000155090;12;mutate;AKSHAT;HLH_library.csv	1.36301	79	23	1.26152	78	23	1.31227	0.0507438
iter_1439;SINGLE_MUTN;Silencer_tiles;ENSG00000163602;11;mutate;AKSHAT;remaining_.csv	1.6301	62	15	1.79514	54	11	1.71262	0.0825205
iter_1439;SINGLE_MUTN;Silencer_tiles;ENSG00000168769;194;mutate;AKSHAT;remaining_.csv	0.027576	49	36	0.0490206	60	41	0.0382983	0.0107223
iter_1439;SINGLE_MUTN;Silencer_tiles;ENSG00000170604;0;mutate;AKSHAT;Z705F_library.csv	1.23914	145	46	1.13527	174	56	1.1872	0.0519338
iter_1439;SINGLE_MUTN;Silencer_tiles;ENSG00000171681;96;mutate;AKSHAT;HLH_library.csv	-2.29866	225	829	-2.41178	210	790	-2.35522	0.0565627
iter_1439;SINGLE_MUTN;Silencer_tiles;ENSG00000173673;10;mutate;AKSHAT;remaining_.csv	0.351466	368	216	0.519152	373	184	0.435309	0.0838431
iter_1439;SINGLE_MUTN;Silencer_tiles;ENSG00000174197;238;mutate;AKSHAT;Z705F_library.csv	2.31494	299	45	3.37546	367	25	2.8452	0.530261
iter_1439;SINGLE_MUTN;Silencer_tiles;ENSG00000174197;34;mutate;AKSHAT;HLH_library.csv	1.16775	114	38	1.24511	114	34	1.20643	0.0386778
iter_1439;SINGLE_MUTN;Silencer_tiles;ENSG00000185122;13;mutate;AKSHAT;HLH_library.csv	0.442613	49	27	0.236648	40	24	0.339631	0.102983
iter_1439;SINGLE_MUTN;Silencer_tiles;ENSG00000276043;32;mutate;AKSHAT;remaining_.csv	1.95202	124	24	2.4009	127	17	2.17646	0.224439
iter_1439;SINGLE_MUTN;Silencer_tiles;ENSG00000277258;0;mutate;AKSHAT;remaining_.csv	1.21581	580	187	0.907989	499	188	1.0619	0.153908
iter_143;SINGLE_MUTN;Short_nuclear_domain;ASCL1_HUMAN;HLH;105;52;mutate;AKSHAT;remaining_.csv	0.752716	36	16	0.969167	36	13	0.860942	0.108226
iter_143;SINGLE_MUTN;Short_nuclear_domain;ASCL5_HUMAN;HLH;142;51;mutate;AKSHAT;remaining_.csv	1.10635	23	8	1.63719	22	5	1.37177	0.265416
iter_143;SINGLE_MUTN;Short_nuclear_domain;ATOH1_HUMAN;HLH;146;52;mutate;AKSHAT;HLH_library.csv	-0.417209	8	8				-0.417209
iter_143;SINGLE_MUTN;Short_nuclear_domain;CBX1_HUMAN;Chromo_shadow;104;52;mutate;AKSHAT;remaining_.csv	2.79224	74	8	2.34768	72	10	2.56996	0.222283
iter_143;SINGLE_MUTN;Short_nuclear_domain;CBX3_HUMAN;Chromo_shadow;103;52;mutate;AKSHAT;Z705F_library.csv	1.58279	20	5	1.76272	24	5	1.67275	0.0899626
iter_143;SINGLE_MUTN;Short_nuclear_domain;CBX4_HUMAN;CBX7_C;480;29;mutate;AKSHAT;remaining_.csv	1.47588	130	35	2.10736	128	21	1.79162	0.315744
iter_143;SINGLE_MUTN;Short_nuclear_domain;CBX5_HUMAN;Chromo_shadow;108;52;mutate;AKSHAT;Z705F_library.csv	1.06822	14	5	1.49968	20	5	1.28395	0.215732
iter_143;SINGLE_MUTN;Short_nuclear_domain;CDYL2_HUMAN;Chromo;1;50;mutate;AKSHAT;remaining_.csv	0.260863	8	5	0.499682	10	5	0.380273	0.119409
iter_143;SINGLE_MUTN;Short_nuclear_domain;FER3L_HUMAN;HLH;86;52;mutate;AKSHAT;remaining_.csv	2.08529	51	9	1.08464	21	7	1.58497	0.500323
iter_143;SINGLE_MUTN;Short_nuclear_domain;HERC2_HUMAN;Cyt-b5;1207;72;mutate;AKSHAT;Z705F_library.csv	1.83072	133	28	1.302	143	41	1.56636	0.264359
iter_143;SINGLE_MUTN;Short_nuclear_domain;ID1_HUMAN;HLH;46;40;mutate;AKSHAT;HLH_library.csv	1.9916	154	29	1.60278	116	27	1.79719	0.194411
iter_143;SINGLE_MUTN;Short_nuclear_domain;ID2_HUMAN;HLH;15;41;mutate;AKSHAT;remaining_.csv	0.398367	88	50	-0.473846	55	54	-0.0377396	0.436106
iter_143;SINGLE_MUTN;Short_nuclear_domain;ID3_HUMAN;HLH;20;41;mutate;AKSHAT;Z705F_library.csv	1.47261	63	17	0.701316	46	20	1.08696	0.385646
iter_143;SINGLE_MUTN;Short_nuclear_domain;PCGF2_HUMAN;zf-C3HC4_2;1;39;mutate;AKSHAT;remaining_.csv	1.40835	319	90	0.477486	258	131	0.942918	0.465432
iter_143;SINGLE_MUTN;Short_nuclear_domain;RYBP_HUMAN;YAF2_RYBP;121;32;mutate;AKSHAT;HLH_library.csv	2.09013	199	35	2.17579	147	23	2.13296	0.0428298
iter_143;SINGLE_MUTN;Short_nuclear_domain;SCX_HUMAN;HLH;62;52;mutate;AKSHAT;remaining_.csv	1.64064	229	55	2.17775	224	35	1.90919	0.268559
iter_143;SINGLE_MUTN;Short_nuclear_domain;SUMO1_HUMAN;Rad60-SLD;17;70;mutate;AKSHAT;HLH_library.csv	1.48091	41	11	1.30704	35	10	1.39397	0.0869373
iter_143;SINGLE_MUTN;Short_nuclear_domain;SUMO3_HUMAN;Rad60-SLD;12;70;mutate;AKSHAT;remaining_.csv	1.41287	64	18	2.2276	106	16	1.82023	0.407368
iter_143;SINGLE_MUTN;Short_nuclear_domain;TWST2_HUMAN;HLH;52;51;mutate;AKSHAT;Z705F_library.csv	0.0422228	33	24	-1.11699	15	23	-0.537383	0.579606
iter_143;SINGLE_MUTN;Short_nuclear_domain;YAF2_HUMAN;YAF2_RYBP;78;32;mutate;AKSHAT;remaining_.csv	2.16775	66	11	2.52943	49	6	2.34859	0.180838
iter_143;SINGLE_MUTN;Short_nuclear_domain;ZNF10_HUMAN;KRAB;1;41;mutate;AKSHAT;remaining_.csv	2.10635	46	8	2.95911	55	5	2.53273	0.42638
iter_143;SINGLE_MUTN;Silencer_tiles;ENSG00000011451;87;mutate;AKSHAT;remaining_.csv	1.8177	193	41	1.71413	181	39	1.76591	0.0517852
iter_143;SINGLE_MUTN;Silencer_tiles;ENSG00000025156;13;mutate;AKSHAT;remaining_.csv	0.890913	52	21	0.438281	23	12	0.664597	0.226316
iter_143;SINGLE_MUTN;Silencer_tiles;ENSG00000064393;87;mutate;AKSHAT;remaining_.csv	-0.610981	160	183	-0.543645	164	169	-0.577313	0.0336676
iter_143;SINGLE_MUTN;Silencer_tiles;ENSG00000076108;118;mutate;AKSHAT;Z705F_library.csv	2.12864	946	162	2.26576	1068	157	2.1972	0.0685598
iter_143;SINGLE_MUTN;Silencer_tiles;ENSG00000084093;101;mutate;AKSHAT;remaining_.csv	1.93412	347	68	1.93527	330	61	1.93469	0.000573367
iter_143;SINGLE_MUTN;Silencer_tiles;ENSG00000094916;11;mutate;AKSHAT;Z705F_library.csv	2.11884	29	5	2.38721	37	5	2.25303	0.134182
iter_143;SINGLE_MUTN;Silencer_tiles;ENSG00000095574;34;mutate;AKSHAT;remaining_.csv	2.17424	223	37	1.76135	211	44	1.96779	0.206444
iter_143;SINGLE_MUTN;Silencer_tiles;ENSG00000102098;62;mutate;AKSHAT;remaining_.csv	1.43759	170	47	0.940255	133	49	1.18892	0.248669
iter_143;SINGLE_MUTN;Silencer_tiles;ENSG00000102974;12;mutate;AKSHAT;Z705F_library.csv	2.21506	31	5	1.76272	24	5	1.98889	0.226171
iter_143;SINGLE_MUTN;Silencer_tiles;ENSG00000111642;38;mutate;AKSHAT;Z705F_library.csv	-2.87664	20	110	-2.95201	17	93	-2.91433	0.0376867
iter_143;SINGLE_MUTN;Silencer_tiles;ENSG00000117139;26;mutate;AKSHAT;remaining_.csv	1.79224	74	16	1.68411	50	11	1.73818	0.054069
iter_143;SINGLE_MUTN;Silencer_tiles;ENSG00000123636;190;mutate;AKSHAT;HLH_library.csv	0.571109	123	62	0.303539	103	59	0.437324	0.133785
iter_143;SINGLE_MUTN;Silencer_tiles;ENSG00000127511;3;mutate;AKSHAT;HLH_library.csv	1.26317	750	234	1.32033	763	216	1.29175	0.0285803
iter_143;SINGLE_MUTN;Silencer_tiles;ENSG00000141644;0;mutate;AKSHAT;HLH_library.csv	0.0272724	264	194	0.470536	294	150	0.248904	0.221632
iter_143;SINGLE_MUTN;Silencer_tiles;ENSG00000141644;47;mutate;AKSHAT;Z705F_library.csv	2.33003	47	7	2.38721	37	5	2.35862	0.0285911
iter_143;SINGLE_MUTN;Silencer_tiles;ENSG00000155090;12;mutate;AKSHAT;HLH_library.csv	2.23487	44	7	0.977729	39	14	1.6063	0.628569
iter_143;SINGLE_MUTN;Silencer_tiles;ENSG00000163602;11;mutate;AKSHAT;remaining_.csv	1.56885	103	26	1.54805	91	22	1.55845	0.0104035
iter_143;SINGLE_MUTN;Silencer_tiles;ENSG00000168769;194;mutate;AKSHAT;remaining_.csv	0.734794	60	27	1.00557	71	25	0.870184	0.135389
iter_143;SINGLE_MUTN;Silencer_tiles;ENSG00000170604;0;mutate;AKSHAT;Z705F_library.csv	1.43079	18	5	0.878194	13	5	1.15449	0.276297
iter_143;SINGLE_MUTN;Silencer_tiles;ENSG00000171681;96;mutate;AKSHAT;HLH_library.csv	-2.41623	369	1475	-2.12814	409	1264	-2.27219	0.144045
iter_143;SINGLE_MUTN;Silencer_tiles;ENSG00000173673;10;mutate;AKSHAT;remaining_.csv	0.218517	188	121	0.878194	234	90	0.548355	0.329838
iter_143;SINGLE_MUTN;Silencer_tiles;ENSG00000174197;238;mutate;AKSHAT;Z705F_library.csv	2.3604	240	35	3.20012	273	21	2.78026	0.419862
iter_143;SINGLE_MUTN;Silencer_tiles;ENSG00000185122;13;mutate;AKSHAT;HLH_library.csv	1.9634	276	53	2.35766	232	32	2.16053	0.197134
iter_143;SINGLE_MUTN;Silencer_tiles;ENSG00000276043;32;mutate;AKSHAT;remaining_.csv	2.15972	179	30	3.18839	245	19	2.67405	0.514338
iter_143;SINGLE_MUTN;Silencer_tiles;ENSG00000277258;0;mutate;AKSHAT;remaining_.csv	1.61842	205	50	0.162647	133	84	0.890531	0.727884
iter_1440;SINGLE_MUTN;Short_nuclear_domain;ASCL1_HUMAN;HLH;105;52;mutate;AKSHAT;remaining_.csv	1.95202	62	12	2.48153	79	10	2.21678	0.264755
iter_1440;SINGLE_MUTN;Short_nuclear_domain;ASCL5_HUMAN;HLH;142;51;mutate;AKSHAT;remaining_.csv	-0.417209	5	5				-0.417209
iter_1440;SINGLE_MUTN;Short_nuclear_domain;ATOH1_HUMAN;HLH;146;52;mutate;AKSHAT;HLH_library.csv	1.34178	44	13	1.55413	54	13	1.44796	0.106173
iter_1440;SINGLE_MUTN;Short_nuclear_domain;CBX1_HUMAN;Chromo_shadow;104;52;mutate;AKSHAT;remaining_.csv	2.06084	78	14	3.14994	113	9	2.60539	0.544549
iter_1440;SINGLE_MUTN;Short_nuclear_domain;CBX3_HUMAN;Chromo_shadow;103;52;mutate;AKSHAT;Z705F_library.csv	-0.417209	15	15	-0.615795	12	13	-0.516502	0.0992932
iter_1440;SINGLE_MUTN;Short_nuclear_domain;CBX4_HUMAN;CBX7_C;480;29;mutate;AKSHAT;remaining_.csv	-1.76116	13	33	-0.336819	28	25	-1.04899	0.712172
iter_1440;SINGLE_MUTN;Short_nuclear_domain;CBX5_HUMAN;Chromo_shadow;108;52;mutate;AKSHAT;Z705F_library.csv	2.16775	30	5	1.63719	22	5	1.90247	0.265284
iter_1440;SINGLE_MUTN;Short_nuclear_domain;CDY2_HUMAN;Chromo;1;51;mutate;AKSHAT;Z705F_library.csv	1.04222	22	8	1.08464	15	5	1.06343	0.0212109
iter_1440;SINGLE_MUTN;Short_nuclear_domain;CDYL2_HUMAN;Chromo;1;50;mutate;AKSHAT;remaining_.csv	0.720295	11	5	0.499682	10	5	0.609988	0.110306
iter_1440;SINGLE_MUTN;Short_nuclear_domain;FER3L_HUMAN;HLH;86;52;mutate;AKSHAT;remaining_.csv	-1.12443	98	160	-1.34084	86	154	-1.23263	0.108206
iter_1440;SINGLE_MUTN;Short_nuclear_domain;HERC2_HUMAN;Cyt-b5;1207;72;mutate;AKSHAT;Z705F_library.csv	1.51866	176	46	1.22959	136	41	1.37413	0.144534
iter_1440;SINGLE_MUTN;Short_nuclear_domain;ID1_HUMAN;HLH;46;40;mutate;AKSHAT;HLH_library.csv	2.54215	140	18	2.86114	185	18	2.70164	0.159495
iter_1440;SINGLE_MUTN;Short_nuclear_domain;ID2_HUMAN;HLH;15;41;mutate;AKSHAT;remaining_.csv	0.537804	221	114	0.175894	155	97	0.356849	0.180955
iter_1440;SINGLE_MUTN;Short_nuclear_domain;ID3_HUMAN;HLH;20;41;mutate;AKSHAT;Z705F_library.csv	1.14222	56	19	1.57007	42	10	1.35614	0.213926
iter_1440;SINGLE_MUTN;Short_nuclear_domain;MPP8_HUMAN;Chromo;44;50;mutate;AKSHAT;Z705F_library.csv	1.26086	16	5	0.177754	8	5	0.719308	0.541555
iter_1440;SINGLE_MUTN;Short_nuclear_domain;NGN2_HUMAN;HLH;99;52;mutate;AKSHAT;HLH_library.csv	-0.902636	5	7				-0.902636
iter_1440;SINGLE_MUTN;Short_nuclear_domain;PCGF2_HUMAN;zf-C3HC4_2;1;39;mutate;AKSHAT;remaining_.csv	1.72135	273	62	1.03501	200	69	1.37818	0.343169
iter_1440;SINGLE_MUTN;Short_nuclear_domain;RYBP_HUMAN;YAF2_RYBP;121;32;mutate;AKSHAT;HLH_library.csv	2.26929	206	32	2.62306	183	21	2.44618	0.176886
iter_1440;SINGLE_MUTN;Short_nuclear_domain;SCX_HUMAN;HLH;62;52;mutate;AKSHAT;remaining_.csv	1.3604	96	28	0.910877	125	47	1.13564	0.224761
iter_1440;SINGLE_MUTN;Short_nuclear_domain;SUMO1_HUMAN;Rad60-SLD;17;70;mutate;AKSHAT;HLH_library.csv	-0.639601	60	70	-0.712863	63	73	-0.676232	0.0366307
iter_1440;SINGLE_MUTN;Short_nuclear_domain;SUMO3_HUMAN;Rad60-SLD;12;70;mutate;AKSHAT;remaining_.csv	0.716374	147	67	0.963963	149	54	0.840169	0.123794
iter_1440;SINGLE_MUTN;Short_nuclear_domain;TWST2_HUMAN;HLH;52;51;mutate;AKSHAT;Z705F_library.csv	0.854871	128	53	0.259548	127	75	0.557209	0.297661
iter_1440;SINGLE_MUTN;Short_nuclear_domain;YAF2_HUMAN;YAF2_RYBP;78;32;mutate;AKSHAT;remaining_.csv	1.01575	27	10	1.63719	22	5	1.32647	0.310717
iter_1440;SINGLE_MUTN;Short_nuclear_domain;ZNF10_HUMAN;KRAB;1;41;mutate;AKSHAT;remaining_.csv	2.34178	176	26	3.3384	186	13	2.84009	0.498309
iter_1440;SINGLE_MUTN;Silencer_tiles;ENSG00000011451;87;mutate;AKSHAT;remaining_.csv	1.93962	251	49	2.09633	248	41	2.01798	0.0783507
iter_1440;SINGLE_MUTN;Silencer_tiles;ENSG00000025156;13;mutate;AKSHAT;remaining_.csv	0.068218	7	5	-0.237284	6	5	-0.0845328	0.152751
iter_1440;SINGLE_MUTN;Silencer_tiles;ENSG00000064393;87;mutate;AKSHAT;remaining_.csv	-0.749784	81	102	-0.569581	122	128	-0.659682	0.0901018
iter_1440;SINGLE_MUTN;Silencer_tiles;ENSG00000076108;118;mutate;AKSHAT;Z705F_library.csv	2.11261	462	80	2.75544	554	58	2.43403	0.321416
iter_1440;SINGLE_MUTN;Silencer_tiles;ENSG00000084093;101;mutate;AKSHAT;remaining_.csv	1.33768	81	24	1.10113	88	29	1.21941	0.118273
iter_1440;SINGLE_MUTN;Silencer_tiles;ENSG00000094916;11;mutate;AKSHAT;Z705F_library.csv	3.35538	82	6	3.58714	85	5	3.47126	0.115882
iter_1440;SINGLE_MUTN;Silencer_tiles;ENSG00000095574;34;mutate;AKSHAT;remaining_.csv	-2.3344	121	457	-2.29485	113	392	-2.31462	0.0197736
iter_1440;SINGLE_MUTN;Silencer_tiles;ENSG00000102098;62;mutate;AKSHAT;remaining_.csv	-1.96395	51	149	-1.97207	53	147	-1.96801	0.00405892
iter_1440;SINGLE_MUTN;Silencer_tiles;ENSG00000102974;12;mutate;AKSHAT;Z705F_library.csv	1.90472	25	5	2.08464	30	5	1.99468	0.0899626
iter_1440;SINGLE_MUTN;Silencer_tiles;ENSG00000111642;38;mutate;AKSHAT;Z705F_library.csv	2.81545	47	5	2.18774	58	9	2.50159	0.313857
iter_1440;SINGLE_MUTN;Silencer_tiles;ENSG00000117139;26;mutate;AKSHAT;remaining_.csv	1.04222	22	8	1.77979	34	7	1.41101	0.368784
iter_1440;SINGLE_MUTN;Silencer_tiles;ENSG00000123636;190;mutate;AKSHAT;HLH_library.csv	0.316145	133	80	0.10326	117	77	0.209703	0.106443
iter_1440;SINGLE_MUTN;Silencer_tiles;ENSG00000127124;78;mutate;AKSHAT;HLH_library.csv	1.78924	60	13	2.08464	72	12	1.93694	0.147701
iter_1440;SINGLE_MUTN;Silencer_tiles;ENSG00000127511;3;mutate;AKSHAT;HLH_library.csv	1.18599	796	262	1.09093	690	229	1.13846	0.047531
iter_1440;SINGLE_MUTN;Silencer_tiles;ENSG00000141644;0;mutate;AKSHAT;HLH_library.csv	-1.02708	268	409	-0.477526	319	314	-0.752301	0.274775
iter_1440;SINGLE_MUTN;Silencer_tiles;ENSG00000155090;12;mutate;AKSHAT;HLH_library.csv	2.27467	168	26	2.06797	172	29	2.17132	0.103352
iter_1440;SINGLE_MUTN;Silencer_tiles;ENSG00000163602;11;mutate;AKSHAT;remaining_.csv	2.84332	115	12	2.70914	111	12	2.77623	0.0670917
iter_1440;SINGLE_MUTN;Silencer_tiles;ENSG00000168769;194;mutate;AKSHAT;remaining_.csv	-1.21472	42	73	-0.848241	55	70	-1.03148	0.183237
iter_1440;SINGLE_MUTN;Silencer_tiles;ENSG00000169057;24;mutate;AKSHAT;HLH_library.csv	-0.896377	33	46	-0.972386	31	43	-0.934382	0.0380049
iter_1440;SINGLE_MUTN;Silencer_tiles;ENSG00000170604;0;mutate;AKSHAT;Z705F_library.csv	1.13738	47	16	1.33257	57	16	1.23498	0.097596
iter_1440;SINGLE_MUTN;Silencer_tiles;ENSG00000171681;96;mutate;AKSHAT;HLH_library.csv	-2.33038	214	806	-2.33845	212	758	-2.33441	0.00403684
iter_1440;SINGLE_MUTN;Silencer_tiles;ENSG00000173673;10;mutate;AKSHAT;remaining_.csv	0.0108207	409	304	0.871651	528	204	0.441236	0.430415
iter_1440;SINGLE_MUTN;Silencer_tiles;ENSG00000174197;238;mutate;AKSHAT;Z705F_library.csv	3.54627	78	5	3.15176	88	7	3.34901	0.197253
iter_1440;SINGLE_MUTN;Silencer_tiles;ENSG00000174197;34;mutate;AKSHAT;HLH_library.csv	0.936428	23	9	1.85332	46	9	1.39487	0.458445
iter_1440;SINGLE_MUTN;Silencer_tiles;ENSG00000185122;13;mutate;AKSHAT;HLH_library.csv	0.771236	98	43	0.531391	92	45	0.651314	0.119923
iter_1440;SINGLE_MUTN;Silencer_tiles;ENSG00000276043;32;mutate;AKSHAT;remaining_.csv	1.8102	192	41	2.82815	221	22	2.31918	0.508976
iter_1440;SINGLE_MUTN;Silencer_tiles;ENSG00000277258;0;mutate;AKSHAT;remaining_.csv	1.36912	545	158	1.6354	646	147	1.50226	0.133139
iter_1441;SINGLE_MUTN;Short_nuclear_domain;ASCL1_HUMAN;HLH;105;52;mutate;AKSHAT;remaining_.csv	1.78715	106	23	1.94814	131	24	1.86765	0.0804964
iter_1441;SINGLE_MUTN;Short_nuclear_domain;ASCL5_HUMAN;HLH;142;51;mutate;AKSHAT;remaining_.csv	0.845826	12	5	0.347679	9	5	0.596752	0.249073
iter_1441;SINGLE_MUTN;Short_nuclear_domain;ATOH1_HUMAN;HLH;146;52;mutate;AKSHAT;HLH_library.csv	0.467314	24	13	2.37415	44	6	1.42073	0.953419
iter_1441;SINGLE_MUTN;Short_nuclear_domain;CBX1_HUMAN;Chromo_shadow;104;52;mutate;AKSHAT;remaining_.csv	1.93329	51	10	1.47543	59	15	1.70436	0.228927
iter_1441;SINGLE_MUTN;Short_nuclear_domain;CBX3_HUMAN;Chromo_shadow;103;52;mutate;AKSHAT;Z705F_library.csv	-0.680243	10	12	-1.87883	5	13	-1.27954	0.599293
iter_1441;SINGLE_MUTN;Short_nuclear_domain;CBX4_HUMAN;CBX7_C;480;29;mutate;AKSHAT;remaining_.csv	-0.583567	90	101	-0.204186	97	79	-0.393877	0.189691
iter_1441;SINGLE_MUTN;Short_nuclear_domain;CBX5_HUMAN;Chromo_shadow;108;52;mutate;AKSHAT;Z705F_library.csv	2.47032	37	5	2.37415	44	6	2.42223	0.0480826
iter_1441;SINGLE_MUTN;Short_nuclear_domain;CDY2_HUMAN;Chromo;1;51;mutate;AKSHAT;Z705F_library.csv	2.26086	32	5	1.18774	29	9	1.7243	0.536563
iter_1441;SINGLE_MUTN;Short_nuclear_domain;CDYL2_HUMAN;Chromo;1;50;mutate;AKSHAT;remaining_.csv	1.78443	23	5	-0.277926	7	6	0.75325	1.03118
iter_1441;SINGLE_MUTN;Short_nuclear_domain;FER3L_HUMAN;HLH;86;52;mutate;AKSHAT;remaining_.csv	-1.88851	66	183	-2.44909	43	166	-2.1688	0.280289
iter_1441;SINGLE_MUTN;Short_nuclear_domain;HERC2_HUMAN;Cyt-b5;1207;72;mutate;AKSHAT;Z705F_library.csv	0.732895	253	114	0.646958	237	107	0.689926	0.0429682
iter_1441;SINGLE_MUTN;Short_nuclear_domain;ID1_HUMAN;HLH;46;40;mutate;AKSHAT;HLH_library.csv	2.83072	76	8	2.30704	91	13	2.56888	0.261841
iter_1441;SINGLE_MUTN;Short_nuclear_domain;ID2_HUMAN;HLH;15;41;mutate;AKSHAT;remaining_.csv	0.505829	146	77	-0.44587	81	78	0.0299795	0.47585
iter_1441;SINGLE_MUTN;Short_nuclear_domain;ID3_HUMAN;HLH;20;41;mutate;AKSHAT;Z705F_library.csv	0.844056	163	68	0.750225	138	58	0.797141	0.0469155
iter_1441;SINGLE_MUTN;Short_nuclear_domain;MPP8_HUMAN;Chromo;44;50;mutate;AKSHAT;Z705F_library.csv	0.260863	8	5				0.260863
iter_1441;SINGLE_MUTN;Short_nuclear_domain;NGN2_HUMAN;HLH;99;52;mutate;AKSHAT;HLH_library.csv	0.260863	8	5	-1.17839	5	8	-0.458763	0.719626
iter_1441;SINGLE_MUTN;Short_nuclear_domain;PCGF2_HUMAN;zf-C3HC4_2;1;39;mutate;AKSHAT;remaining_.csv	2.02919	496	91	1.4371	406	106	1.73315	0.296048
iter_1441;SINGLE_MUTN;Short_nuclear_domain;RYBP_HUMAN;YAF2_RYBP;121;32;mutate;AKSHAT;HLH_library.csv	2.14914	77	13	3.82161	100	5	2.98537	0.836236
iter_1441;SINGLE_MUTN;Short_nuclear_domain;SCX_HUMAN;HLH;62;52;mutate;AKSHAT;remaining_.csv	-1.64428	44	103	-1.56743	42	88	-1.60585	0.0384228
iter_1441;SINGLE_MUTN;Short_nuclear_domain;SUMO1_HUMAN;Rad60-SLD;17;70;mutate;AKSHAT;HLH_library.csv	-0.487598	20	21	-2.27793	14	48	-1.38276	0.895164
iter_1441;SINGLE_MUTN;Short_nuclear_domain;SUMO3_HUMAN;Rad60-SLD;12;70;mutate;AKSHAT;remaining_.csv	1.98134	58	11	0.838484	43	17	1.40991	0.571428
iter_1441;SINGLE_MUTN;Short_nuclear_domain;TWST2_HUMAN;HLH;52;51;mutate;AKSHAT;Z705F_library.csv	0.473857	102	55	-0.380024	100	92	0.0469165	0.42694
iter_1441;SINGLE_MUTN;Short_nuclear_domain;YAF2_HUMAN;YAF2_RYBP;78;32;mutate;AKSHAT;remaining_.csv	1.299	23	7	-0.0408864	11	8	0.629056	0.669942
iter_1441;SINGLE_MUTN;Short_nuclear_domain;ZNF10_HUMAN;KRAB;1;41;mutate;AKSHAT;remaining_.csv	1.72029	22	5	1.34768	18	5	1.53399	0.186308
iter_1441;SINGLE_MUTN;Silencer_tiles;ENSG00000011451;87;mutate;AKSHAT;remaining_.csv	1.63034	401	97	2.11149	434	71	1.87091	0.240575
iter_1441;SINGLE_MUTN;Silencer_tiles;ENSG00000025156;13;mutate;AKSHAT;remaining_.csv	0.068218	7	5	-0.500318	5	5	-0.21605	0.284268
iter_1441;SINGLE_MUTN;Silencer_tiles;ENSG00000064393;87;mutate;AKSHAT;remaining_.csv	-0.734066	114	142	-0.786369	114	139	-0.760218	0.0261515
iter_1441;SINGLE_MUTN;Silencer_tiles;ENSG00000076108;118;mutate;AKSHAT;Z705F_library.csv	1.85487	256	53	1.88626	251	48	1.87057	0.0156962
iter_1441;SINGLE_MUTN;Silencer_tiles;ENSG00000084093;101;mutate;AKSHAT;remaining_.csv	1.70662	231	53	1.676	226	50	1.69131	0.0153075
iter_1441;SINGLE_MUTN;Silencer_tiles;ENSG00000094916;11;mutate;AKSHAT;Z705F_library.csv	1.9613	26	5	1.42568	19	5	1.69349	0.267811
iter_1441;SINGLE_MUTN;Silencer_tiles;ENSG00000095574;34;mutate;AKSHAT;remaining_.csv	-2.8232	10	53	-2.42632	10	38	-2.62476	0.198442
iter_1441;SINGLE_MUTN;Silencer_tiles;ENSG00000102098;62;mutate;AKSHAT;remaining_.csv	-2.24033	104	368	-2.42209	90	341	-2.33121	0.0908809
iter_1441;SINGLE_MUTN;Silencer_tiles;ENSG00000102974;12;mutate;AKSHAT;Z705F_library.csv	2.3604	48	7	2.63719	44	5	2.49879	0.138393
iter_1441;SINGLE_MUTN;Silencer_tiles;ENSG00000111642;38;mutate;AKSHAT;Z705F_library.csv	1.43079	54	15	3.20012	65	5	2.31545	0.884667
iter_1441;SINGLE_MUTN;Silencer_tiles;ENSG00000117139;26;mutate;AKSHAT;remaining_.csv	1.8629	34	7	1.49968	24	6	1.68129	0.181609
iter_1441;SINGLE_MUTN;Silencer_tiles;ENSG00000123636;190;mutate;AKSHAT;HLH_library.csv	0.398367	44	25	-0.449692	29	28	-0.0256627	0.424029
iter_1441;SINGLE_MUTN;Silencer_tiles;ENSG00000127124;78;mutate;AKSHAT;HLH_library.csv	1.58279	364	91	0.794689	292	119	1.18874	0.394051
iter_1441;SINGLE_MUTN;Silencer_tiles;ENSG00000127511;3;mutate;AKSHAT;HLH_library.csv	-2.54725	273	1195	-2.44354	298	1146	-2.49539	0.0518529
iter_1441;SINGLE_MUTN;Silencer_tiles;ENSG00000141644;0;mutate;AKSHAT;HLH_library.csv	-1.30473	120	222	-0.792345	156	191	-1.04854	0.256195
iter_1441;SINGLE_MUTN;Silencer_tiles;ENSG00000155090;12;mutate;AKSHAT;HLH_library.csv	1.94425	185	36	1.57007	147	35	1.75716	0.187088
iter_1441;SINGLE_MUTN;Silencer_tiles;ENSG00000163602;11;mutate;AKSHAT;remaining_.csv	2.57148	127	16	3.22457	119	9	2.89803	0.326549
iter_1441;SINGLE_MUTN;Silencer_tiles;ENSG00000168769;194;mutate;AKSHAT;remaining_.csv	-1.02817	55	84	-0.328137	80	71	-0.678152	0.350015
iter_1441;SINGLE_MUTN;Silencer_tiles;ENSG00000170604;0;mutate;AKSHAT;Z705F_library.csv	1.45069	73	20	1.55554	79	19	1.50311	0.0524238
iter_1441;SINGLE_MUTN;Silencer_tiles;ENSG00000171681;96;mutate;AKSHAT;HLH_library.csv	-2.40467	289	1146	-2.62246	266	1158	-2.51356	0.10889
iter_1441;SINGLE_MUTN;Silencer_tiles;ENSG00000173673;10;mutate;AKSHAT;remaining_.csv	0.115286	81	56	0.197653	73	45	0.15647	0.0411836
iter_1441;SINGLE_MUTN;Silencer_tiles;ENSG00000174197;238;mutate;AKSHAT;Z705F_library.csv	1.80518	266	57	2.39738	313	42	2.10128	0.2961
iter_1441;SINGLE_MUTN;Silencer_tiles;ENSG00000174197;34;mutate;AKSHAT;HLH_library.csv	0.529352	106	55	0.640163	97	44	0.584758	0.0554057
iter_1441;SINGLE_MUTN;Silencer_tiles;ENSG00000185122;13;mutate;AKSHAT;HLH_library.csv	0.952025	62	24	0.307037	49	28	0.629531	0.322494
iter_1441;SINGLE_MUTN;Silencer_tiles;ENSG00000276043;32;mutate;AKSHAT;remaining_.csv	1.96745	188	36	3.2702	232	17	2.61883	0.651373
iter_1441;SINGLE_MUTN;Silencer_tiles;ENSG00000277258;0;mutate;AKSHAT;remaining_.csv	1.67697	269	63	1.06672	240	81	1.37185	0.305125
iter_1442;SINGLE_MUTN;Short_nuclear_domain;ASCL1_HUMAN;HLH;105;52;mutate;AKSHAT;remaining_.csv	0.771236	98	43	1.36566	113	31	1.06845	0.297214
iter_1442;SINGLE_MUTN;Short_nuclear_domain;ASCL5_HUMAN;HLH;142;51;mutate;AKSHAT;remaining_.csv	0.526208	25	13	1.76272	24	5	1.14446	0.618254
iter_1442;SINGLE_MUTN;Short_nuclear_domain;ATOH1_HUMAN;HLH;146;52;mutate;AKSHAT;HLH_library.csv	0.348326	17	10	-0.25931	13	11	0.044508	0.303818
iter_1442;SINGLE_MUTN;Short_nuclear_domain;CBX1_HUMAN;Chromo_shadow;104;52;mutate;AKSHAT;remaining_.csv	1.39015	63	18	3.26522	68	5	2.32768	0.937535
iter_1442;SINGLE_MUTN;Short_nuclear_domain;CBX3_HUMAN;Chromo_shadow;103;52;mutate;AKSHAT;Z705F_library.csv	-0.417209	105	105	0.13195	93	60	-0.142629	0.27458
iter_1442;SINGLE_MUTN;Short_nuclear_domain;CBX4_HUMAN;CBX7_C;480;29;mutate;AKSHAT;remaining_.csv	-2.41197	69	275	-1.92202	81	217	-2.167	0.244976
iter_1442;SINGLE_MUTN;Short_nuclear_domain;CBX5_HUMAN;Chromo_shadow;108;52;mutate;AKSHAT;Z705F_library.csv	0.430788	9	5	0.878194	13	5	0.654491	0.223703
iter_1442;SINGLE_MUTN;Short_nuclear_domain;CDY2_HUMAN;Chromo;1;51;mutate;AKSHAT;Z705F_library.csv	0.720295	11	5	0.499682	10	5	0.609988	0.110306
iter_1442;SINGLE_MUTN;Short_nuclear_domain;CDYL2_HUMAN;Chromo;1;50;mutate;AKSHAT;remaining_.csv	1.43079	18	5	0.762716	12	5	1.09675	0.334036
iter_1442;SINGLE_MUTN;Short_nuclear_domain;FER3L_HUMAN;HLH;86;52;mutate;AKSHAT;remaining_.csv	-2.16043	23	77	-3.04464	18	105	-2.60254	0.442103
iter_1442;SINGLE_MUTN;Short_nuclear_domain;HERC2_HUMAN;Cyt-b5;1207;72;mutate;AKSHAT;Z705F_library.csv	0.890913	52	21	1.08464	54	18	0.987779	0.0968655
iter_1442;SINGLE_MUTN;Short_nuclear_domain;ID1_HUMAN;HLH;46;40;mutate;AKSHAT;HLH_library.csv	1.99783	144	27	3.10701	195	16	2.55242	0.554592
iter_1442;SINGLE_MUTN;Short_nuclear_domain;ID2_HUMAN;HLH;15;41;mutate;AKSHAT;remaining_.csv	0.937886	220	86	0.625213	192	88	0.78155	0.156337
iter_1442;SINGLE_MUTN;Short_nuclear_domain;ID3_HUMAN;HLH;20;41;mutate;AKSHAT;Z705F_library.csv	1.29328	180	55	1.43257	168	44	1.36293	0.0696416
iter_1442;SINGLE_MUTN;Short_nuclear_domain;PCGF2_HUMAN;zf-C3HC4_2;1;39;mutate;AKSHAT;remaining_.csv	1.92411	674	133	1.35082	552	153	1.63747	0.286647
iter_1442;SINGLE_MUTN;Short_nuclear_domain;RYBP_HUMAN;YAF2_RYBP;121;32;mutate;AKSHAT;HLH_library.csv	3.14351	118	10	2.80346	79	8	2.97348	0.170022
iter_1442;SINGLE_MUTN;Short_nuclear_domain;SCX_HUMAN;HLH;62;52;mutate;AKSHAT;remaining_.csv	1.67025	187	44	1.29909	181	52	1.48467	0.185583
iter_1442;SINGLE_MUTN;Short_nuclear_domain;SUMO3_HUMAN;Rad60-SLD;12;70;mutate;AKSHAT;remaining_.csv	1.08529	119	42	1.76021	115	24	1.42275	0.337459
iter_1442;SINGLE_MUTN;Short_nuclear_domain;TWST2_HUMAN;HLH;52;51;mutate;AKSHAT;Z705F_library.csv	-0.89114	54	75	-1.16689	63	100	-1.02902	0.137877
iter_1442;SINGLE_MUTN;Short_nuclear_domain;YAF2_HUMAN;YAF2_RYBP;78;32;mutate;AKSHAT;remaining_.csv	1.95476	88	17	0.843636	33	13	1.3992	0.555562
iter_1442;SINGLE_MUTN;Short_nuclear_domain;ZNF10_HUMAN;KRAB;1;41;mutate;AKSHAT;remaining_.csv	2.52765	231	30	3.10257	243	20	2.81511	0.287458
iter_1442;SINGLE_MUTN;Silencer_tiles;ENSG00000011451;87;mutate;AKSHAT;remaining_.csv	2.19577	312	51	2.02575	288	50	2.11076	0.0850086
iter_1442;SINGLE_MUTN;Silencer_tiles;ENSG00000025156;13;mutate;AKSHAT;remaining_.csv	1.06278	53	19	0.82161	30	12	0.942197	0.120587
iter_1442;SINGLE_MUTN;Silencer_tiles;ENSG00000064393;87;mutate;AKSHAT;remaining_.csv	-0.584809	276	310	-0.878429	277	360	-0.731619	0.14681
iter_1442;SINGLE_MUTN;Silencer_tiles;ENSG00000076108;118;mutate;AKSHAT;Z705F_library.csv	1.92844	920	181	1.9968	892	158	1.96262	0.0341829
iter_1442;SINGLE_MUTN;Silencer_tiles;ENSG00000084093;101;mutate;AKSHAT;remaining_.csv	-2.43845	118	479	-2.59938	102	437	-2.51891	0.0804672
iter_1442;SINGLE_MUTN;Silencer_tiles;ENSG00000094916;11;mutate;AKSHAT;Z705F_library.csv	2.41568	57	8	3.14354	75	6	2.77961	0.363929
iter_1442;SINGLE_MUTN;Silencer_tiles;ENSG00000095574;34;mutate;AKSHAT;remaining_.csv	-2.1898	132	451	-2.28142	103	354	-2.23561	0.0458123
iter_1442;SINGLE_MUTN;Silencer_tiles;ENSG00000102098;62;mutate;AKSHAT;remaining_.csv	1.13604	135	46	0.926692	121	45	1.03137	0.104676
iter_1442;SINGLE_MUTN;Silencer_tiles;ENSG00000102974;12;mutate;AKSHAT;Z705F_library.csv	3.14351	59	5	2.49968	40	5	2.82159	0.321912
iter_1442;SINGLE_MUTN;Silencer_tiles;ENSG00000111642;38;mutate;AKSHAT;Z705F_library.csv	0.720295	11	5	0.347679	9	5	0.533987	0.186308
iter_1442;SINGLE_MUTN;Silencer_tiles;ENSG00000117139;26;mutate;AKSHAT;remaining_.csv	1.78443	46	10	0.381038	35	19	1.08273	0.701694
iter_1442;SINGLE_MUTN;Silencer_tiles;ENSG00000123636;190;mutate;AKSHAT;HLH_library.csv	-0.224564	64	56	-1.16513	41	65	-0.694849	0.470285
iter_1442;SINGLE_MUTN;Silencer_tiles;ENSG00000127124;78;mutate;AKSHAT;HLH_library.csv	0.167754	9	6	-0.0148912	7	5	0.0764312	0.0913224
iter_1442;SINGLE_MUTN;Silencer_tiles;ENSG00000127511;3;mutate;AKSHAT;HLH_library.csv	1.28167	461	142	0.974924	367	132	1.1283	0.153371
iter_1442;SINGLE_MUTN;Silencer_tiles;ENSG00000141644;0;mutate;AKSHAT;HLH_library.csv	-1.42667	152	306	-0.98197	164	229	-1.20432	0.22235
iter_1442;SINGLE_MUTN;Silencer_tiles;ENSG00000141644;47;mutate;AKSHAT;Z705F_library.csv	2.13299	41	7	2.08464	36	6	2.10882	0.0241719
iter_1442;SINGLE_MUTN;Silencer_tiles;ENSG00000155090;12;mutate;AKSHAT;HLH_library.csv	1.3604	72	21	1.96917	72	13	1.66478	0.304384
iter_1442;SINGLE_MUTN;Silencer_tiles;ENSG00000163602;11;mutate;AKSHAT;remaining_.csv	2.64419	192	23	2.20012	208	32	2.42216	0.222035
iter_1442;SINGLE_MUTN;Silencer_tiles;ENSG00000168769;194;mutate;AKSHAT;remaining_.csv	0.167754	105	70	0.295541	125	72	0.231647	0.0638938
iter_1442;SINGLE_MUTN;Silencer_tiles;ENSG00000169057;24;mutate;AKSHAT;HLH_library.csv	-1.41721	5	10	-1.34831	5	9	-1.38276	0.034447
iter_1442;SINGLE_MUTN;Silencer_tiles;ENSG00000170604;0;mutate;AKSHAT;Z705F_library.csv	0.582791	26	13	1.85723	41	8	1.22001	0.637221
iter_1442;SINGLE_MUTN;Silencer_tiles;ENSG00000171681;96;mutate;AKSHAT;HLH_library.csv	-2.34184	167	634	-2.36878	175	639	-2.35531	0.0134677
iter_1442;SINGLE_MUTN;Silencer_tiles;ENSG00000173673;10;mutate;AKSHAT;remaining_.csv	0.468059	447	242	0.808671	555	224	0.638365	0.170306
iter_1442;SINGLE_MUTN;Silencer_tiles;ENSG00000174197;238;mutate;AKSHAT;Z705F_library.csv	2.45069	657	90	3.2717	847	62	2.8612	0.410508
iter_1442;SINGLE_MUTN;Silencer_tiles;ENSG00000174197;34;mutate;AKSHAT;HLH_library.csv	1.5568	55	14	1.28395	31	9	1.42037	0.136421
iter_1442;SINGLE_MUTN;Silencer_tiles;ENSG00000185122;13;mutate;AKSHAT;HLH_library.csv	0.874022	93	38	1.3691	95	26	1.12156	0.247538
iter_1442;SINGLE_MUTN;Silencer_tiles;ENSG00000276043;32;mutate;AKSHAT;remaining_.csv	2.01889	92	17	2.46931	141	18	2.2441	0.225209
iter_1442;SINGLE_MUTN;Silencer_tiles;ENSG00000277258;0;mutate;AKSHAT;remaining_.csv	1.55265	521	133	1.08464	549	183	1.31865	0.234002
iter_1443;SINGLE_MUTN;Short_nuclear_domain;ASCL1_HUMAN;HLH;105;52;mutate;AKSHAT;remaining_.csv	0.497061	49	26	1.49968	52	13	0.998372	0.50131
iter_1443;SINGLE_MUTN;Short_nuclear_domain;ASCL5_HUMAN;HLH;142;51;mutate;AKSHAT;remaining_.csv	1.34833	17	5	1.49968	20	5	1.424	0.0756781
iter_1443;SINGLE_MUTN;Short_nuclear_domain;CBX1_HUMAN;Chromo_shadow;104;52;mutate;AKSHAT;remaining_.csv	2.31976	40	6	2.70132	46	5	2.51054	0.19078
iter_1443;SINGLE_MUTN;Short_nuclear_domain;CBX3_HUMAN;Chromo_shadow;103;52;mutate;AKSHAT;Z705F_library.csv	-2.07432	13	41	-2.70195	10	46	-2.38814	0.313815
iter_1443;SINGLE_MUTN;Short_nuclear_domain;CBX4_HUMAN;CBX7_C;480;29;mutate;AKSHAT;remaining_.csv	0.614327	370	181	0.918812	353	132	0.766569	0.152243
iter_1443;SINGLE_MUTN;Short_nuclear_domain;CBX5_HUMAN;Chromo_shadow;108;52;mutate;AKSHAT;Z705F_library.csv	1.72029	22	5	0.637186	11	5	1.17874	0.541555
iter_1443;SINGLE_MUTN;Short_nuclear_domain;CDY2_HUMAN;Chromo;1;51;mutate;AKSHAT;Z705F_library.csv	0.747178	65	29	1.7727	58	12	1.25994	0.512761
iter_1443;SINGLE_MUTN;Short_nuclear_domain;CDYL2_HUMAN;Chromo;1;50;mutate;AKSHAT;remaining_.csv	0.845826	12	5				0.845826
iter_1443;SINGLE_MUTN;Short_nuclear_domain;FER3L_HUMAN;HLH;86;52;mutate;AKSHAT;remaining_.csv	-0.789178	17	22	-2.08528	10	30	-1.43723	0.648051
iter_1443;SINGLE_MUTN;Short_nuclear_domain;HERC2_HUMAN;Cyt-b5;1207;72;mutate;AKSHAT;Z705F_library.csv	0.353309	29	17	1.26522	17	5	0.809263	0.455954
iter_1443;SINGLE_MUTN;Short_nuclear_domain;ID1_HUMAN;HLH;46;40;mutate;AKSHAT;HLH_library.csv	1.68233	120	28	2.55279	166	20	2.11756	0.435233
iter_1443;SINGLE_MUTN;Short_nuclear_domain;ID2_HUMAN;HLH;15;41;mutate;AKSHAT;remaining_.csv	0.885983	153	62	-0.0175359	109	78	0.434223	0.451759
iter_1443;SINGLE_MUTN;Short_nuclear_domain;ID3_HUMAN;HLH;20;41;mutate;AKSHAT;Z705F_library.csv	0.570407	232	117	0.764921	262	109	0.667664	0.0972566
iter_1443;SINGLE_MUTN;Short_nuclear_domain;PCGF2_HUMAN;zf-C3HC4_2;1;39;mutate;AKSHAT;remaining_.csv	1.88145	246	50	1.39471	212	57	1.63808	0.243369
iter_1443;SINGLE_MUTN;Short_nuclear_domain;RYBP_HUMAN;YAF2_RYBP;121;32;mutate;AKSHAT;HLH_library.csv	2.61159	253	31	2.64016	194	22	2.62588	0.0142874
iter_1443;SINGLE_MUTN;Short_nuclear_domain;SCX_HUMAN;HLH;62;52;mutate;AKSHAT;remaining_.csv	1.19845	95	31	2.00218	136	24	1.60032	0.401866
iter_1443;SINGLE_MUTN;Short_nuclear_domain;SUMO1_HUMAN;Rad60-SLD;17;70;mutate;AKSHAT;HLH_library.csv	-3.0663	11	69	-2.53007	12	49	-2.79818	0.268118
iter_1443;SINGLE_MUTN;Short_nuclear_domain;SUMO3_HUMAN;Rad60-SLD;12;70;mutate;AKSHAT;remaining_.csv	-2.00217	32	96	-2.72914	32	150	-2.36565	0.363483
iter_1443;SINGLE_MUTN;Short_nuclear_domain;TWST2_HUMAN;HLH;52;51;mutate;AKSHAT;Z705F_library.csv	-0.327011	99	93	-0.348315	90	81	-0.337663	0.0106519
iter_1443;SINGLE_MUTN;Short_nuclear_domain;YAF2_HUMAN;YAF2_RYBP;78;32;mutate;AKSHAT;remaining_.csv	2.46321	162	22	1.51463	97	24	1.98892	0.474289
iter_1443;SINGLE_MUTN;Short_nuclear_domain;ZNF10_HUMAN;KRAB;1;41;mutate;AKSHAT;remaining_.csv	2.50033	68	9	1.78262	73	15	2.14147	0.358857
iter_1443;SINGLE_MUTN;Silencer_tiles;ENSG00000011451;87;mutate;AKSHAT;remaining_.csv	2.22139	274	44	2.4899	294	37	2.35565	0.134255
iter_1443;SINGLE_MUTN;Silencer_tiles;ENSG00000025156;13;mutate;AKSHAT;remaining_.csv	1.04992	47	17	-0.163283	24	19	0.443317	0.6066
iter_1443;SINGLE_MUTN;Silencer_tiles;ENSG00000064393;87;mutate;AKSHAT;remaining_.csv	-0.687097	350	422	-0.676025	332	375	-0.681561	0.0055358
iter_1443;SINGLE_MUTN;Silencer_tiles;ENSG00000076108;118;mutate;AKSHAT;Z705F_library.csv	2.09799	989	173	2.33257	969	136	2.21528	0.117291
iter_1443;SINGLE_MUTN;Silencer_tiles;ENSG00000084093;101;mutate;AKSHAT;remaining_.csv	1.61913	201	49	1.85332	184	36	1.73623	0.117093
iter_1443;SINGLE_MUTN;Silencer_tiles;ENSG00000094916;11;mutate;AKSHAT;Z705F_library.csv	1.72963	31	7	1.34768	18	5	1.53866	0.190977
iter_1443;SINGLE_MUTN;Silencer_tiles;ENSG00000095574;34;mutate;AKSHAT;remaining_.csv	-2.42938	118	476	-2.2478	123	413	-2.33859	0.0907911
iter_1443;SINGLE_MUTN;Silencer_tiles;ENSG00000102098;62;mutate;AKSHAT;remaining_.csv	0.464147	35	19	-0.0408864	11	8	0.21163	0.252517
iter_1443;SINGLE_MUTN;Silencer_tiles;ENSG00000102974;12;mutate;AKSHAT;Z705F_library.csv	2.07464	45	8	2.53531	41	5	2.30498	0.230331
iter_1443;SINGLE_MUTN;Silencer_tiles;ENSG00000117139;26;mutate;AKSHAT;remaining_.csv	2.19423	55	9	0.722074	28	12	1.45815	0.736076
iter_1443;SINGLE_MUTN;Silencer_tiles;ENSG00000123636;190;mutate;AKSHAT;HLH_library.csv	0.380298	73	42	0.715411	72	31	0.547854	0.167556
iter_1443;SINGLE_MUTN;Silencer_tiles;ENSG00000127124;78;mutate;AKSHAT;HLH_library.csv	0.45726	11	6	-0.0148912	7	5	0.221185	0.236076
iter_1443;SINGLE_MUTN;Silencer_tiles;ENSG00000127511;3;mutate;AKSHAT;HLH_library.csv	1.29521	272	83	1.31877	247	70	1.30699	0.0117758
iter_1443;SINGLE_MUTN;Silencer_tiles;ENSG00000141644;0;mutate;AKSHAT;HLH_library.csv	-1.52644	89	192	-1.23492	122	203	-1.38068	0.145761
iter_1443;SINGLE_MUTN;Silencer_tiles;ENSG00000141644;47;mutate;AKSHAT;Z705F_library.csv	1.78443	23	5	1.63719	22	5	1.71081	0.0736197
iter_1443;SINGLE_MUTN;Silencer_tiles;ENSG00000155090;12;mutate;AKSHAT;HLH_library.csv	1.50217	87	23	1.21589	69	21	1.35903	0.143142
iter_1443;SINGLE_MUTN;Silencer_tiles;ENSG00000163602;11;mutate;AKSHAT;remaining_.csv	1.83302	157	33	2.74761	133	14	2.29031	0.457296
iter_1443;SINGLE_MUTN;Silencer_tiles;ENSG00000168769;194;mutate;AKSHAT;remaining_.csv	-1.56777	50	111	-1.50032	54	108	-1.53404	0.0337253
iter_1443;SINGLE_MUTN;Silencer_tiles;ENSG00000169057;24;mutate;AKSHAT;HLH_library.csv	-0.417209	5	5				-0.417209
iter_1443;SINGLE_MUTN;Silencer_tiles;ENSG00000170604;0;mutate;AKSHAT;Z705F_library.csv	0.942687	77	30	1.99718	96	17	1.46993	0.527247
iter_1443;SINGLE_MUTN;Silencer_tiles;ENSG00000171681;96;mutate;AKSHAT;HLH_library.csv	-2.34402	470	1787	-2.1653	526	1668	-2.25466	0.0893566
iter_1443;SINGLE_MUTN;Silencer_tiles;ENSG00000173673;10;mutate;AKSHAT;remaining_.csv	0.751096	445	198	1.2591	518	153	1.0051	0.254003
iter_1443;SINGLE_MUTN;Silencer_tiles;ENSG00000174197;238;mutate;AKSHAT;Z705F_library.csv	2.64168	300	36	3.41368	407	27	3.02768	0.385997
iter_1443;SINGLE_MUTN;Silencer_tiles;ENSG00000174197;34;mutate;AKSHAT;HLH_library.csv	1.32822	57	17	1.11635	46	15	1.22229	0.105932
iter_1443;SINGLE_MUTN;Silencer_tiles;ENSG00000185122;13;mutate;AKSHAT;HLH_library.csv	1.40445	152	43	1.78656	122	25	1.59551	0.191055
iter_1443;SINGLE_MUTN;Silencer_tiles;ENSG00000276043;32;mutate;AKSHAT;remaining_.csv	2.4384	304	42	2.51251	339	42	2.47545	0.0370524
iter_1443;SINGLE_MUTN;Silencer_tiles;ENSG00000277258;0;mutate;AKSHAT;remaining_.csv	1.56142	603	153	1.15535	460	146	1.35838	0.203035
iter_1444;SINGLE_MUTN;Short_nuclear_domain;ASCL1_HUMAN;HLH;105;52;mutate;AKSHAT;remaining_.csv	0.961303	52	20	2.08464	72	12	1.52297	0.561671
iter_1444;SINGLE_MUTN;Short_nuclear_domain;ASCL5_HUMAN;HLH;142;51;mutate;AKSHAT;remaining_.csv	0.904719	20	8	0.558576	25	12	0.731647	0.173072
iter_1444;SINGLE_MUTN;Short_nuclear_domain;CBX1_HUMAN;Chromo_shadow;104;52;mutate;AKSHAT;remaining_.csv	2.50879	38	5	1.86225	36	7	2.18552	0.323269
iter_1444;SINGLE_MUTN;Short_nuclear_domain;CBX3_HUMAN;Chromo_shadow;103;52;mutate;AKSHAT;Z705F_library.csv	-1.97792	20	59	-3.21304	9	59	-2.59548	0.617556
iter_1444;SINGLE_MUTN;Short_nuclear_domain;CBX4_HUMAN;CBX7_C;480;29;mutate;AKSHAT;remaining_.csv	1.39015	126	36	1.45786	136	35	1.424	0.0338579
iter_1444;SINGLE_MUTN;Short_nuclear_domain;CBX5_HUMAN;Chromo_shadow;108;52;mutate;AKSHAT;Z705F_library.csv	0.430788	9	5				0.430788
iter_1444;SINGLE_MUTN;Short_nuclear_domain;CDYL2_HUMAN;Chromo;1;50;mutate;AKSHAT;remaining_.csv	0.961303	13	5	0.637186	11	5	0.799244	0.162059
iter_1444;SINGLE_MUTN;Short_nuclear_domain;FER3L_HUMAN;HLH;86;52;mutate;AKSHAT;remaining_.csv	-1.9497	28	81	-2.16328	30	95	-2.05649	0.10679
iter_1444;SINGLE_MUTN;Short_nuclear_domain;HERC2_HUMAN;Cyt-b5;1207;72;mutate;AKSHAT;Z705F_library.csv	1.28323	130	40	1.07342	128	43	1.17832	0.104907
iter_1444;SINGLE_MUTN;Short_nuclear_domain;ID1_HUMAN;HLH;46;40;mutate;AKSHAT;HLH_library.csv	1.24576	19	6	0.878194	13	5	1.06197	0.183781
iter_1444;SINGLE_MUTN;Short_nuclear_domain;ID2_HUMAN;HLH;15;41;mutate;AKSHAT;remaining_.csv	-0.297627	88	81	-1.3934	49	91	-0.845515	0.547888
iter_1444;SINGLE_MUTN;Short_nuclear_domain;ID3_HUMAN;HLH;20;41;mutate;AKSHAT;Z705F_library.csv	1.68971	224	52	1.30704	182	52	1.49837	0.191335
iter_1444;SINGLE_MUTN;Short_nuclear_domain;NGN2_HUMAN;HLH;99;52;mutate;AKSHAT;HLH_library.csv	0.582791	10	5	0.236648	15	9	0.409719	0.173072
iter_1444;SINGLE_MUTN;Short_nuclear_domain;PCGF2_HUMAN;zf-C3HC4_2;1;39;mutate;AKSHAT;remaining_.csv	1.96346	802	154	1.5549	719	173	1.75918	0.204281
iter_1444;SINGLE_MUTN;Short_nuclear_domain;RYBP_HUMAN;YAF2_RYBP;121;32;mutate;AKSHAT;HLH_library.csv	2.4996	219	29	3.03427	197	17	2.76693	0.267337
iter_1444;SINGLE_MUTN;Short_nuclear_domain;SCX_HUMAN;HLH;62;52;mutate;AKSHAT;remaining_.csv	1.33125	84	25	1.88111	99	19	1.60618	0.274929
iter_1444;SINGLE_MUTN;Short_nuclear_domain;SUMO1_HUMAN;Rad60-SLD;17;70;mutate;AKSHAT;HLH_library.csv	2.41061	71	10	1.01426	40	14	1.71243	0.698177
iter_1444;SINGLE_MUTN;Short_nuclear_domain;SUMO3_HUMAN;Rad60-SLD;12;70;mutate;AKSHAT;remaining_.csv	1.59178	161	40	1.91922	214	40	1.7555	0.16372
iter_1444;SINGLE_MUTN;Short_nuclear_domain;TWST2_HUMAN;HLH;52;51;mutate;AKSHAT;Z705F_library.csv	1.04222	88	32	0.12117	80	52	0.581697	0.460526
iter_1444;SINGLE_MUTN;Short_nuclear_domain;YAF2_HUMAN;YAF2_RYBP;78;32;mutate;AKSHAT;remaining_.csv	1.88765	84	17	2.11859	86	14	2.00312	0.115473
iter_1444;SINGLE_MUTN;Short_nuclear_domain;ZNF10_HUMAN;KRAB;1;41;mutate;AKSHAT;remaining_.csv	2.16775	162	27	3.11707	135	11	2.64241	0.474656
iter_1444;SINGLE_MUTN;Silencer_tiles;ENSG00000011451;87;mutate;AKSHAT;remaining_.csv	2.39678	218	31	2.76402	221	23	2.5804	0.183622
iter_1444;SINGLE_MUTN;Silencer_tiles;ENSG00000025156;13;mutate;AKSHAT;remaining_.csv	1.49533	64	17	1.0604	59	20	1.27786	0.217466
iter_1444;SINGLE_MUTN;Silencer_tiles;ENSG00000064393;87;mutate;AKSHAT;remaining_.csv	-0.575	398	444	-0.458717	387	376	-0.516859	0.0581415
iter_1444;SINGLE_MUTN;Silencer_tiles;ENSG00000076108;118;mutate;AKSHAT;Z705F_library.csv	1.79132	587	127	2.80143	710	72	2.29638	0.505055
iter_1444;SINGLE_MUTN;Silencer_tiles;ENSG00000084093;101;mutate;AKSHAT;remaining_.csv	1.25373	242	76	1.7493	214	45	1.50151	0.247785
iter_1444;SINGLE_MUTN;Silencer_tiles;ENSG00000094916;11;mutate;AKSHAT;Z705F_library.csv	1.93643	46	9	0.55413	27	13	1.24528	0.691149
iter_1444;SINGLE_MUTN;Silencer_tiles;ENSG00000095574;34;mutate;AKSHAT;remaining_.csv	-2.49967	51	216	-2.27291	48	164	-2.38629	0.113382
iter_1444;SINGLE_MUTN;Silencer_tiles;ENSG00000102098;62;mutate;AKSHAT;remaining_.csv	2.33768	54	8	-0.146681	23	18	1.0955	1.24218
iter_1444;SINGLE_MUTN;Silencer_tiles;ENSG00000102974;12;mutate;AKSHAT;Z705F_library.csv	2.87557	98	10	3.32168	99	7	3.09863	0.223055
iter_1444;SINGLE_MUTN;Silencer_tiles;ENSG00000111642;38;mutate;AKSHAT;Z705F_library.csv	1.9613	26	5	1.23665	20	6	1.59898	0.362328
iter_1444;SINGLE_MUTN;Silencer_tiles;ENSG00000117139;26;mutate;AKSHAT;remaining_.csv	1.85128	53	11	1.53531	41	10	1.69329	0.157987
iter_1444;SINGLE_MUTN;Silencer_tiles;ENSG00000123636;190;mutate;AKSHAT;HLH_library.csv	-0.120227	86	70	0.326845	110	62	0.103309	0.223536
iter_1444;SINGLE_MUTN;Silencer_tiles;ENSG00000127124;78;mutate;AKSHAT;HLH_library.csv	0.991597	77	29	1.19483	68	21	1.09321	0.101615
iter_1444;SINGLE_MUTN;Silencer_tiles;ENSG00000127511;3;mutate;AKSHAT;HLH_library.csv	1.33397	680	202	1.25626	642	190	1.29511	0.0388574
iter_1444;SINGLE_MUTN;Silencer_tiles;ENSG00000141644;0;mutate;AKSHAT;HLH_library.csv	-1.15765	249	416	-0.480795	372	367	-0.819221	0.338426
iter_1444;SINGLE_MUTN;Silencer_tiles;ENSG00000155090;12;mutate;AKSHAT;HLH_library.csv	1.48968	45	12	1.93264	27	5	1.71116	0.22148
iter_1444;SINGLE_MUTN;Silencer_tiles;ENSG00000163602;11;mutate;AKSHAT;remaining_.csv	1.64991	88	21	3.14354	75	6	2.39672	0.746816
iter_1444;SINGLE_MUTN;Silencer_tiles;ENSG00000168769;194;mutate;AKSHAT;remaining_.csv	0.231479	243	155	0.375094	255	139	0.303287	0.0718076
iter_1444;SINGLE_MUTN;Silencer_tiles;ENSG00000169057;24;mutate;AKSHAT;HLH_library.csv	-1.55471	15	33	-1.75666	18	43	-1.65569	0.100973
iter_1444;SINGLE_MUTN;Silencer_tiles;ENSG00000170604;0;mutate;AKSHAT;Z705F_library.csv	-0.0952808	95	76	1.64511	146	33	0.774916	0.870197
iter_1444;SINGLE_MUTN;Silencer_tiles;ENSG00000171681;96;mutate;AKSHAT;HLH_library.csv	-2.6873	51	246	-1.40497	86	161	-2.04613	0.641164
iter_1444;SINGLE_MUTN;Silencer_tiles;ENSG00000173673;10;mutate;AKSHAT;remaining_.csv	0.18824	461	303	0.528775	551	270	0.358508	0.170267
iter_1444;SINGLE_MUTN;Silencer_tiles;ENSG00000174197;238;mutate;AKSHAT;Z705F_library.csv	1.26086	16	5	0.499682	10	5	0.880273	0.380591
iter_1444;SINGLE_MUTN;Silencer_tiles;ENSG00000174197;34;mutate;AKSHAT;HLH_library.csv	1.46543	59	16	1.18249	61	19	1.32396	0.141471
iter_1444;SINGLE_MUTN;Silencer_tiles;ENSG00000185122;13;mutate;AKSHAT;HLH_library.csv	1.79369	125	27	1.00038	133	47	1.39703	0.396656
iter_1444;SINGLE_MUTN;Silencer_tiles;ENSG00000276043;32;mutate;AKSHAT;remaining_.csv	2.28541	332	51	3.16502	406	32	2.72521	0.439806
iter_1444;SINGLE_MUTN;Silencer_tiles;ENSG00000277258;0;mutate;AKSHAT;remaining_.csv	1.42137	397	111	1.06321	334	113	1.24229	0.179082
iter_1445;SINGLE_MUTN;Short_nuclear_domain;ASCL1_HUMAN;HLH;105;52;mutate;AKSHAT;remaining_.csv	1.8238	52	11	1.58714	51	12	1.70547	0.118327
iter_1445;SINGLE_MUTN;Short_nuclear_domain;ASCL5_HUMAN;HLH;142;51;mutate;AKSHAT;remaining_.csv	0.582791	10	5	0.499682	10	5	0.541237	0.0415546
iter_1445;SINGLE_MUTN;Short_nuclear_domain;ATOH1_HUMAN;HLH;146;52;mutate;AKSHAT;HLH_library.csv	0.489682	15	8	1.42568	19	5	0.957682	0.468
iter_1445;SINGLE_MUTN;Short_nuclear_domain;CBX1_HUMAN;Chromo_shadow;104;52;mutate;AKSHAT;remaining_.csv	1.7943	88	19	3.17211	102	8	2.4832	0.688906
iter_1445;SINGLE_MUTN;Short_nuclear_domain;CBX3_HUMAN;Chromo_shadow;103;52;mutate;AKSHAT;Z705F_library.csv	-1.41721	5	10	-0.500318	5	5	-0.958763	0.458445
iter_1445;SINGLE_MUTN;Short_nuclear_domain;CBX4_HUMAN;CBX7_C;480;29;mutate;AKSHAT;remaining_.csv	-0.545216	97	106	-0.660783	85	95	-0.603	0.0577831
iter_1445;SINGLE_MUTN;Short_nuclear_domain;CDY2_HUMAN;Chromo;1;51;mutate;AKSHAT;Z705F_library.csv	1.58279	20	5	1.01426	20	7	1.29852	0.284268
iter_1445;SINGLE_MUTN;Short_nuclear_domain;CDYL2_HUMAN;Chromo;1;50;mutate;AKSHAT;remaining_.csv	0.068218	7	5	1.34768	18	5	0.707948	0.63973
iter_1445;SINGLE_MUTN;Short_nuclear_domain;FER3L_HUMAN;HLH;86;52;mutate;AKSHAT;remaining_.csv	-1.11765	24	39	-1.798	24	59	-1.45782	0.340175
iter_1445;SINGLE_MUTN;Short_nuclear_domain;HERC2_HUMAN;Cyt-b5;1207;72;mutate;AKSHAT;Z705F_library.csv	0.768006	332	146	0.800684	308	125	0.784345	0.0163391
iter_1445;SINGLE_MUTN;Short_nuclear_domain;ID1_HUMAN;HLH;46;40;mutate;AKSHAT;HLH_library.csv	1.73165	102	23	2.35766	145	20	2.04466	0.313004
iter_1445;SINGLE_MUTN;Short_nuclear_domain;ID2_HUMAN;HLH;15;41;mutate;AKSHAT;remaining_.csv	0.572523	280	141	-0.0666648	208	154	0.252929	0.319594
iter_1445;SINGLE_MUTN;Short_nuclear_domain;ID3_HUMAN;HLH;20;41;mutate;AKSHAT;Z705F_library.csv	0.867672	173	71	1.50622	221	55	1.18695	0.319276
iter_1445;SINGLE_MUTN;Short_nuclear_domain;PCGF2_HUMAN;zf-C3HC4_2;1;39;mutate;AKSHAT;remaining_.csv	1.7366	712	160	0.648948	468	211	1.19277	0.543824
iter_1445;SINGLE_MUTN;Short_nuclear_domain;RYBP_HUMAN;YAF2_RYBP;121;32;mutate;AKSHAT;HLH_library.csv	2.52139	115	15	2.42251	91	12	2.47195	0.0494382
iter_1445;SINGLE_MUTN;Short_nuclear_domain;SCX_HUMAN;HLH;62;52;mutate;AKSHAT;remaining_.csv	1.45726	99	27	1.30114	122	35	1.3792	0.078062
iter_1445;SINGLE_MUTN;Short_nuclear_domain;SUMO1_HUMAN;Rad60-SLD;17;70;mutate;AKSHAT;HLH_library.csv	0.582791	10	5	0.177754	8	5	0.380273	0.202519
iter_1445;SINGLE_MUTN;Short_nuclear_domain;SUMO3_HUMAN;Rad60-SLD;12;70;mutate;AKSHAT;remaining_.csv	1.88145	123	25	2.34403	158	22	2.11274	0.231291
iter_1445;SINGLE_MUTN;Short_nuclear_domain;TWST2_HUMAN;HLH;52;51;mutate;AKSHAT;Z705F_library.csv	-0.0452401	88	68	-0.678655	76	86	-0.361948	0.316708
iter_1445;SINGLE_MUTN;Short_nuclear_domain;YAF2_HUMAN;YAF2_RYBP;78;32;mutate;AKSHAT;remaining_.csv	2.12711	35	6	1.87819	26	5	2.00265	0.124459
iter_1445;SINGLE_MUTN;Short_nuclear_domain;ZNF10_HUMAN;KRAB;1;41;mutate;AKSHAT;remaining_.csv	2.65318	84	10	3.34768	72	5	3.00043	0.347249
iter_1445;SINGLE_MUTN;Silencer_tiles;ENSG00000011451;87;mutate;AKSHAT;remaining_.csv	1.49182	169	45	1.82161	165	33	1.65671	0.164896
iter_1445;SINGLE_MUTN;Silencer_tiles;ENSG00000025156;13;mutate;AKSHAT;remaining_.csv	2.22325	106	17	1.63719	66	15	1.93022	0.293032
iter_1445;SINGLE_MUTN;Silencer_tiles;ENSG00000064393;87;mutate;AKSHAT;remaining_.csv	-0.857781	112	152	-0.538286	150	154	-0.698034	0.159748
iter_1445;SINGLE_MUTN;Silencer_tiles;ENSG00000076108;118;mutate;AKSHAT;Z705F_library.csv	2.09375	456	80	2.45529	512	66	2.27452	0.180767
iter_1445;SINGLE_MUTN;Silencer_tiles;ENSG00000084093;101;mutate;AKSHAT;remaining_.csv	-0.907534	126	177	-1.47257	105	206	-1.19005	0.282519
iter_1445;SINGLE_MUTN;Silencer_tiles;ENSG00000094916;11;mutate;AKSHAT;Z705F_library.csv	1.64508	71	17	2.22215	66	10	1.93361	0.288536
iter_1445;SINGLE_MUTN;Silencer_tiles;ENSG00000095574;34;mutate;AKSHAT;remaining_.csv	-2.52726	123	531	-2.30767	140	490	-2.41747	0.109795
iter_1445;SINGLE_MUTN;Silencer_tiles;ENSG00000102098;62;mutate;AKSHAT;remaining_.csv	0.670254	17	8	0.0846445	15	10	0.377449	0.292805
iter_1445;SINGLE_MUTN;Silencer_tiles;ENSG00000102974;12;mutate;AKSHAT;Z705F_library.csv	1.91371	161	32	2.12973	130	21	2.02172	0.108012
iter_1445;SINGLE_MUTN;Silencer_tiles;ENSG00000111642;38;mutate;AKSHAT;Z705F_library.csv	2.09736	40	7	1.76272	24	5	1.93004	0.167324
iter_1445;SINGLE_MUTN;Silencer_tiles;ENSG00000117139;26;mutate;AKSHAT;remaining_.csv	1.81545	47	10	1.12417	37	12	1.46981	0.34564
iter_1445;SINGLE_MUTN;Silencer_tiles;ENSG00000123636;190;mutate;AKSHAT;HLH_library.csv	0.0937531	57	40	-0.467151	44	43	-0.186699	0.280452
iter_1445;SINGLE_MUTN;Silencer_tiles;ENSG00000127124;78;mutate;AKSHAT;HLH_library.csv	1.16775	15	5	0.177754	8	5	0.672754	0.495
iter_1445;SINGLE_MUTN;Silencer_tiles;ENSG00000127511;3;mutate;AKSHAT;HLH_library.csv	1.41158	373	105	2.1406	368	59	1.77609	0.364512
iter_1445;SINGLE_MUTN;Silencer_tiles;ENSG00000141644;0;mutate;AKSHAT;HLH_library.csv	-1.43137	507	1024	-1.00186	534	756	-1.21662	0.214751
iter_1445;SINGLE_MUTN;Silencer_tiles;ENSG00000141644;47;mutate;AKSHAT;Z705F_library.csv	0.430788	9	5				0.430788
iter_1445;SINGLE_MUTN;Silencer_tiles;ENSG00000155090;12;mutate;AKSHAT;HLH_library.csv	0.412866	16	9	0.177754	8	5	0.29531	0.117556
iter_1445;SINGLE_MUTN;Silencer_tiles;ENSG00000163602;11;mutate;AKSHAT;remaining_.csv	2.01065	113	21	2.07122	107	18	2.04094	0.0302857
iter_1445;SINGLE_MUTN;Silencer_tiles;ENSG00000168769;194;mutate;AKSHAT;remaining_.csv	0.925936	137	54	0.832665	131	52	0.879301	0.0466352
iter_1445;SINGLE_MUTN;Silencer_tiles;ENSG00000169057;24;mutate;AKSHAT;HLH_library.csv	-0.317673	15	14	-0.660783	17	19	-0.489228	0.171555
iter_1445;SINGLE_MUTN;Silencer_tiles;ENSG00000170604;0;mutate;AKSHAT;Z705F_library.csv	1.98651	127	24	1.74069	104	22	1.8636	0.122912
iter_1445;SINGLE_MUTN;Silencer_tiles;ENSG00000171681;96;mutate;AKSHAT;HLH_library.csv	-2.00217	327	981	-1.98574	310	868	-1.99396	0.00821327
iter_1445;SINGLE_MUTN;Silencer_tiles;ENSG00000173673;10;mutate;AKSHAT;remaining_.csv	0.623055	436	212	1.20072	608	187	0.911885	0.28883
iter_1445;SINGLE_MUTN;Silencer_tiles;ENSG00000174197;238;mutate;AKSHAT;Z705F_library.csv	2.51171	99	13	2.35054	101	14	2.43112	0.0805847
iter_1445;SINGLE_MUTN;Silencer_tiles;ENSG00000174197;34;mutate;AKSHAT;HLH_library.csv	0.493524	47	25	1.00218	51	18	0.747853	0.254329
iter_1445;SINGLE_MUTN;Silencer_tiles;ENSG00000185122;13;mutate;AKSHAT;HLH_library.csv	1.44408	109	30	1.3978	82	22	1.42094	0.0231412
iter_1445;SINGLE_MUTN;Silencer_tiles;ENSG00000276043;32;mutate;AKSHAT;remaining_.csv	2.6251	173	21	3.2911	180	13	2.9581	0.332997
iter_1445;SINGLE_MUTN;Silencer_tiles;ENSG00000277258;0;mutate;AKSHAT;remaining_.csv	1.59225	459	114	1.66149	443	99	1.62687	0.0346184
iter_1446;SINGLE_MUTN;Short_nuclear_domain;ASCL1_HUMAN;HLH;105;52;mutate;AKSHAT;remaining_.csv	1.71524	57	13	1.28628	69	20	1.50076	0.214482
iter_1446;SINGLE_MUTN;Short_nuclear_domain;ASCL5_HUMAN;HLH;142;51;mutate;AKSHAT;remaining_.csv	0.283231	13	8	2.17775	32	5	1.23049	0.947262
iter_1446;SINGLE_MUTN;Short_nuclear_domain;ATOH1_HUMAN;HLH;146;52;mutate;AKSHAT;HLH_library.csv	0.226647	50	32	0.862252	72	28	0.54445	0.317802
iter_1446;SINGLE_MUTN;Short_nuclear_domain;CBX1_HUMAN;Chromo_shadow;104;52;mutate;AKSHAT;remaining_.csv	1.50879	19	5	0.985109	14	5	1.24695	0.261841
iter_1446;SINGLE_MUTN;Short_nuclear_domain;CBX3_HUMAN;Chromo_shadow;103;52;mutate;AKSHAT;Z705F_library.csv	-0.310294	14	13	0.891999	21	8	0.290853	0.601147
iter_1446;SINGLE_MUTN;Short_nuclear_domain;CBX4_HUMAN;CBX7_C;480;29;mutate;AKSHAT;remaining_.csv	-1.29168	96	176	-1.83096	66	166	-1.56132	0.269643
iter_1446;SINGLE_MUTN;Short_nuclear_domain;CBX5_HUMAN;Chromo_shadow;108;52;mutate;AKSHAT;Z705F_library.csv	2.90472	100	10	2.66961	72	8	2.78716	0.117556
iter_1446;SINGLE_MUTN;Short_nuclear_domain;CDY2_HUMAN;Chromo;1;51;mutate;AKSHAT;Z705F_library.csv	0.720295	11	5	-0.0148912	7	5	0.352702	0.367593
iter_1446;SINGLE_MUTN;Short_nuclear_domain;CDYL2_HUMAN;Chromo;1;50;mutate;AKSHAT;remaining_.csv	0.260863	8	5	-0.500318	5	5	-0.119727	0.380591
iter_1446;SINGLE_MUTN;Short_nuclear_domain;FER3L_HUMAN;HLH;86;52;mutate;AKSHAT;remaining_.csv	0.83433	50	21	-0.0673586	54	40	0.383486	0.450844
iter_1446;SINGLE_MUTN;Short_nuclear_domain;HERC2_HUMAN;Cyt-b5;1207;72;mutate;AKSHAT;Z705F_library.csv	2.49927	151	20	2.20664	111	17	2.35295	0.146316
iter_1446;SINGLE_MUTN;Short_nuclear_domain;ID1_HUMAN;HLH;46;40;mutate;AKSHAT;HLH_library.csv	0.068218	7	5	1.17775	16	5	0.622986	0.554768
iter_1446;SINGLE_MUTN;Short_nuclear_domain;ID2_HUMAN;HLH;15;41;mutate;AKSHAT;remaining_.csv	0.862899	255	105	-0.282317	164	141	0.290291	0.572608
iter_1446;SINGLE_MUTN;Short_nuclear_domain;ID3_HUMAN;HLH;20;41;mutate;AKSHAT;Z705F_library.csv	1.16202	502	168	1.82749	492	98	1.49475	0.332735
iter_1446;SINGLE_MUTN;Short_nuclear_domain;NGN2_HUMAN;HLH;99;52;mutate;AKSHAT;HLH_library.csv	0.113306	13	9	0.12117	20	13	0.117238	0.00393226
iter_1446;SINGLE_MUTN;Short_nuclear_domain;PCGF2_HUMAN;zf-C3HC4_2;1;39;mutate;AKSHAT;remaining_.csv	1.5196	268	70	0.358638	185	102	0.939118	0.58048
iter_1446;SINGLE_MUTN;Short_nuclear_domain;RYBP_HUMAN;YAF2_RYBP;121;32;mutate;AKSHAT;HLH_library.csv	2.11884	29	5	1.17775	16	5	1.6483	0.470545
iter_1446;SINGLE_MUTN;Short_nuclear_domain;SCX_HUMAN;HLH;62;52;mutate;AKSHAT;remaining_.csv	1.25852	246	77	1.506	229	57	1.38226	0.123738
iter_1446;SINGLE_MUTN;Short_nuclear_domain;SUMO1_HUMAN;Rad60-SLD;17;70;mutate;AKSHAT;HLH_library.csv	1.84583	24	5	-0.670243	8	9	0.587791	1.25803
iter_1446;SINGLE_MUTN;Short_nuclear_domain;SUMO3_HUMAN;Rad60-SLD;12;70;mutate;AKSHAT;remaining_.csv	2.37287	249	36	2.40657	225	30	2.38972	0.0168523
iter_1446;SINGLE_MUTN;Short_nuclear_domain;TWST2_HUMAN;HLH;52;51;mutate;AKSHAT;Z705F_library.csv	-0.191327	69	59	-1.01489	42	60	-0.603109	0.411782
iter_1446;SINGLE_MUTN;Short_nuclear_domain;YAF2_HUMAN;YAF2_RYBP;78;32;mutate;AKSHAT;remaining_.csv	0.967455	47	18	1.49968	28	7	1.23357	0.266114
iter_1446;SINGLE_MUTN;Short_nuclear_domain;ZNF10_HUMAN;KRAB;1;41;mutate;AKSHAT;remaining_.csv	2.57556	199	25	2.90178	148	14	2.73867	0.16311
iter_1446;SINGLE_MUTN;Silencer_tiles;ENSG00000011451;87;mutate;AKSHAT;remaining_.csv	2.65318	84	10	1.57603	97	23	2.11461	0.538574
iter_1446;SINGLE_MUTN;Silencer_tiles;ENSG00000025156;13;mutate;AKSHAT;remaining_.csv	2.39015	35	5	1.57007	21	5	1.98011	0.410037
iter_1446;SINGLE_MUTN;Silencer_tiles;ENSG00000064393;87;mutate;AKSHAT;remaining_.csv	-0.595974	235	266	-0.489471	267	265	-0.542722	0.0532519
iter_1446;SINGLE_MUTN;Silencer_tiles;ENSG00000076108;118;mutate;AKSHAT;Z705F_library.csv	2.12995	1017	174	2.69541	1072	117	2.41268	0.282727
iter_1446;SINGLE_MUTN;Silencer_tiles;ENSG00000084093;101;mutate;AKSHAT;remaining_.csv	-1.50326	301	639	-1.4268	312	593	-1.46503	0.0382286
iter_1446;SINGLE_MUTN;Silencer_tiles;ENSG00000094916;11;mutate;AKSHAT;Z705F_library.csv	2.21506	31	5	2.34768	36	5	2.28137	0.0663098
iter_1446;SINGLE_MUTN;Silencer_tiles;ENSG00000095574;34;mutate;AKSHAT;remaining_.csv	-2.45568	111	456	-2.86597	78	402	-2.66083	0.205142
iter_1446;SINGLE_MUTN;Silencer_tiles;ENSG00000102098;62;mutate;AKSHAT;remaining_.csv	1.90872	361	72	1.15983	256	81	1.53428	0.374445
iter_1446;SINGLE_MUTN;Silencer_tiles;ENSG00000102974;12;mutate;AKSHAT;Z705F_library.csv	2.94536	72	7	3.34517	115	8	3.14527	0.199905
iter_1446;SINGLE_MUTN;Silencer_tiles;ENSG00000111642;38;mutate;AKSHAT;Z705F_library.csv	1.87557	49	10	2.18418	45	7	2.02988	0.154304
iter_1446;SINGLE_MUTN;Silencer_tiles;ENSG00000117139;26;mutate;AKSHAT;remaining_.csv	1.39516	144	41	1.75602	129	27	1.57559	0.180429
iter_1446;SINGLE_MUTN;Silencer_tiles;ENSG00000123636;190;mutate;AKSHAT;HLH_library.csv	0.298998	69	42	0.540324	72	35	0.419661	0.120663
iter_1446;SINGLE_MUTN;Silencer_tiles;ENSG00000127124;78;mutate;AKSHAT;HLH_library.csv	2.2595	422	66	2.34886	490	68	2.30418	0.0446804
iter_1446;SINGLE_MUTN;Silencer_tiles;ENSG00000127511;3;mutate;AKSHAT;HLH_library.csv	-0.863107	185	252	-0.77139	179	216	-0.817249	0.0458588
iter_1446;SINGLE_MUTN;Silencer_tiles;ENSG00000141644;0;mutate;AKSHAT;HLH_library.csv	-1.39883	237	468	-1.29578	261	453	-1.3473	0.0515255
iter_1446;SINGLE_MUTN;Silencer_tiles;ENSG00000155090;12;mutate;AKSHAT;HLH_library.csv	1.02336	19	7	2.63719	44	5	1.83027	0.806911
iter_1446;SINGLE_MUTN;Silencer_tiles;ENSG00000163602;11;mutate;AKSHAT;remaining_.csv	2.37038	145	21	2.66067	161	18	2.51553	0.145146
iter_1446;SINGLE_MUTN;Silencer_tiles;ENSG00000168769;194;mutate;AKSHAT;remaining_.csv	0.333764	69	41	0.57497	59	28	0.454367	0.120603
iter_1446;SINGLE_MUTN;Silencer_tiles;ENSG00000170604;0;mutate;AKSHAT;Z705F_library.csv	1.34499	173	51	1.76647	154	32	1.55573	0.210737
iter_1446;SINGLE_MUTN;Silencer_tiles;ENSG00000171681;96;mutate;AKSHAT;HLH_library.csv	-2.34742	360	1372	-2.60306	315	1353	-2.47524	0.127818
iter_1446;SINGLE_MUTN;Silencer_tiles;ENSG00000173673;10;mutate;AKSHAT;remaining_.csv	0.256563	268	168	0.881828	318	122	0.569195	0.312632
iter_1446;SINGLE_MUTN;Silencer_tiles;ENSG00000174197;238;mutate;AKSHAT;Z705F_library.csv	2.299	506	77	3.08975	566	47	2.69437	0.395377
iter_1446;SINGLE_MUTN;Silencer_tiles;ENSG00000174197;34;mutate;AKSHAT;HLH_library.csv	0.464955	94	51	1.03884	93	32	0.751898	0.286943
iter_1446;SINGLE_MUTN;Silencer_tiles;ENSG00000185122;13;mutate;AKSHAT;HLH_library.csv	0.868193	39	16	0.499682	28	14	0.683938	0.184256
iter_1446;SINGLE_MUTN;Silencer_tiles;ENSG00000276043;32;mutate;AKSHAT;remaining_.csv	2.53972	132	17	4.2185	158	6	3.37911	0.839389
iter_1446;SINGLE_MUTN;Silencer_tiles;ENSG00000277258;0;mutate;AKSHAT;remaining_.csv	1.17848	405	134	0.845609	394	155	1.01204	0.166435
iter_1447;SINGLE_MUTN;Short_nuclear_domain;ASCL1_HUMAN;HLH;105;52;mutate;AKSHAT;remaining_.csv	1.53614	213	55	0.651047	251	113	1.09359	0.442547
iter_1447;SINGLE_MUTN;Short_nuclear_domain;ASCL5_HUMAN;HLH;142;51;mutate;AKSHAT;remaining_.csv	0.708322	24	11	-0.210811	11	9	0.248755	0.459567
iter_1447;SINGLE_MUTN;Short_nuclear_domain;ATOH1_HUMAN;HLH;146;52;mutate;AKSHAT;HLH_library.csv	0.0592292	32	23	0.762716	12	5	0.410973	0.351744
iter_1447;SINGLE_MUTN;Short_nuclear_domain;CBX1_HUMAN;Chromo_shadow;104;52;mutate;AKSHAT;remaining_.csv	2.39015	42	6	2.49968	40	5	2.44491	0.054768
iter_1447;SINGLE_MUTN;Short_nuclear_domain;CBX3_HUMAN;Chromo_shadow;103;52;mutate;AKSHAT;Z705F_library.csv	0.063417	60	43	-0.940891	28	38	-0.438737	0.502154
iter_1447;SINGLE_MUTN;Short_nuclear_domain;CBX4_HUMAN;CBX7_C;480;29;mutate;AKSHAT;remaining_.csv	-2.11765	72	234	-1.94556	65	177	-2.0316	0.0860464
iter_1447;SINGLE_MUTN;Short_nuclear_domain;CBX5_HUMAN;Chromo_shadow;108;52;mutate;AKSHAT;Z705F_library.csv	1.41929	25	7	1.26522	17	5	1.34225	0.0770378
iter_1447;SINGLE_MUTN;Short_nuclear_domain;CDY2_HUMAN;Chromo;1;51;mutate;AKSHAT;Z705F_library.csv	1.78443	23	5	1.34768	18	5	1.56605	0.218373
iter_1447;SINGLE_MUTN;Short_nuclear_domain;CDYL2_HUMAN;Chromo;1;50;mutate;AKSHAT;remaining_.csv	0.582791	10	5	-0.0148912	7	5	0.28395	0.298841
iter_1447;SINGLE_MUTN;Short_nuclear_domain;FER3L_HUMAN;HLH;86;52;mutate;AKSHAT;remaining_.csv	-2.67708	38	182	-2.4332	44	168	-2.55514	0.121936
iter_1447;SINGLE_MUTN;Short_nuclear_domain;HERC2_HUMAN;Cyt-b5;1207;72;mutate;AKSHAT;Z705F_library.csv	1.7701	501	110	1.20359	417	128	1.48684	0.283256
iter_1447;SINGLE_MUTN;Short_nuclear_domain;ID1_HUMAN;HLH;46;40;mutate;AKSHAT;HLH_library.csv	0.582791	16	8	-0.237284	6	5	0.172754	0.410037
iter_1447;SINGLE_MUTN;Short_nuclear_domain;ID2_HUMAN;HLH;15;41;mutate;AKSHAT;remaining_.csv	0.752716	117	52	0.357663	87	48	0.55519	0.197527
iter_1447;SINGLE_MUTN;Short_nuclear_domain;ID3_HUMAN;HLH;20;41;mutate;AKSHAT;Z705F_library.csv	1.70519	209	48	1.86396	242	47	1.78457	0.0793843
iter_1447;SINGLE_MUTN;Short_nuclear_domain;PCGF2_HUMAN;zf-C3HC4_2;1;39;mutate;AKSHAT;remaining_.csv	-0.47235	231	240	-0.952525	182	249	-0.712438	0.240087
iter_1447;SINGLE_MUTN;Short_nuclear_domain;RYBP_HUMAN;YAF2_RYBP;121;32;mutate;AKSHAT;HLH_library.csv	2.23487	88	14	2.13909	81	13	2.18698	0.0478878
iter_1447;SINGLE_MUTN;Short_nuclear_domain;SCX_HUMAN;HLH;62;52;mutate;AKSHAT;remaining_.csv	0.997829	112	42	2.00218	136	24	1.50001	0.502177
iter_1447;SINGLE_MUTN;Short_nuclear_domain;SUMO1_HUMAN;Rad60-SLD;17;70;mutate;AKSHAT;HLH_library.csv	2.14758	71	12	0.107365	32	21	1.12747	1.02011
iter_1447;SINGLE_MUTN;Short_nuclear_domain;SUMO3_HUMAN;Rad60-SLD;12;70;mutate;AKSHAT;remaining_.csv	1.65734	139	33	2.08464	138	23	1.87099	0.213653
iter_1447;SINGLE_MUTN;Short_nuclear_domain;TWST2_HUMAN;HLH;52;51;mutate;AKSHAT;Z705F_library.csv	-0.367456	59	57	0.113791	75	49	-0.126832	0.240623
iter_1447;SINGLE_MUTN;Short_nuclear_domain;YAF2_HUMAN;YAF2_RYBP;78;32;mutate;AKSHAT;remaining_.csv	1.94957	98	19	1.75602	86	18	1.8528	0.0967759
iter_1447;SINGLE_MUTN;Short_nuclear_domain;ZNF10_HUMAN;KRAB;1;41;mutate;AKSHAT;remaining_.csv	2.50562	91	12	3.21589	92	7	2.86076	0.355133
iter_1447;SINGLE_MUTN;Silencer_tiles;ENSG00000011451;87;mutate;AKSHAT;remaining_.csv	1.25264	175	55	1.07687	185	62	1.16475	0.0878877
iter_1447;SINGLE_MUTN;Silencer_tiles;ENSG00000025156;13;mutate;AKSHAT;remaining_.csv	0.698268	26	12	1.20012	26	8	0.949195	0.250927
iter_1447;SINGLE_MUTN;Silencer_tiles;ENSG00000064393;87;mutate;AKSHAT;remaining_.csv	-0.459029	340	350	-0.0733078	363	270	-0.266168	0.192861
iter_1447;SINGLE_MUTN;Silencer_tiles;ENSG00000076108;118;mutate;AKSHAT;Z705F_library.csv	2.02083	569	105	2.02272	684	119	2.02177	0.000943148
iter_1447;SINGLE_MUTN;Silencer_tiles;ENSG00000084093;101;mutate;AKSHAT;remaining_.csv	-1.141	66	109	-0.825559	87	109	-0.983279	0.15772
iter_1447;SINGLE_MUTN;Silencer_tiles;ENSG00000094916;11;mutate;AKSHAT;Z705F_library.csv	3.47356	89	6	2.85018	51	5	3.16187	0.311691
iter_1447;SINGLE_MUTN;Silencer_tiles;ENSG00000095574;34;mutate;AKSHAT;remaining_.csv	-2.34865	167	637	-1.98071	205	572	-2.16468	0.183972
iter_1447;SINGLE_MUTN;Silencer_tiles;ENSG00000102098;62;mutate;AKSHAT;remaining_.csv	0.392569	149	85	0.0347193	142	98	0.213644	0.178925
iter_1447;SINGLE_MUTN;Silencer_tiles;ENSG00000102974;12;mutate;AKSHAT;Z705F_library.csv	2.45726	88	12	1.79514	54	11	2.1262	0.331061
iter_1447;SINGLE_MUTN;Silencer_tiles;ENSG00000111642;38;mutate;AKSHAT;Z705F_library.csv	1.61254	49	12	2.85018	51	5	2.23136	0.61882
iter_1447;SINGLE_MUTN;Silencer_tiles;ENSG00000117139;26;mutate;AKSHAT;remaining_.csv	0.424093	43	24	1.64264	53	12	1.03337	0.609273
iter_1447;SINGLE_MUTN;Silencer_tiles;ENSG00000123636;190;mutate;AKSHAT;HLH_library.csv	-0.0952808	55	44	0.445234	52	27	0.174977	0.270257
iter_1447;SINGLE_MUTN;Silencer_tiles;ENSG00000127124;78;mutate;AKSHAT;HLH_library.csv	0.698268	13	6	1.93264	27	5	1.31545	0.617187
iter_1447;SINGLE_MUTN;Silencer_tiles;ENSG00000127511;3;mutate;AKSHAT;HLH_library.csv	0.463984	466	253	0.409387	449	239	0.436685	0.0272984
iter_1447;SINGLE_MUTN;Silencer_tiles;ENSG00000141644;0;mutate;AKSHAT;HLH_library.csv	-1.17971	504	855	-0.805173	561	693	-0.992441	0.187268
iter_1447;SINGLE_MUTN;Silencer_tiles;ENSG00000141644;47;mutate;AKSHAT;Z705F_library.csv	2.05528	111	20	2.70613	120	13	2.38071	0.325427
iter_1447;SINGLE_MUTN;Silencer_tiles;ENSG00000155090;12;mutate;AKSHAT;HLH_library.csv	2.28323	39	6	1.45904	35	9	1.87114	0.412095
iter_1447;SINGLE_MUTN;Silencer_tiles;ENSG00000163602;11;mutate;AKSHAT;remaining_.csv	1.98942	228	43	1.44454	154	40	1.71698	0.272438
iter_1447;SINGLE_MUTN;Silencer_tiles;ENSG00000168769;194;mutate;AKSHAT;remaining_.csv	-0.729799	62	77	-1.09593	45	68	-0.912863	0.183064
iter_1447;SINGLE_MUTN;Silencer_tiles;ENSG00000169057;24;mutate;AKSHAT;HLH_library.csv	1.03025	30	11	-0.265853	20	17	0.382199	0.648051
iter_1447;SINGLE_MUTN;Silencer_tiles;ENSG00000170604;0;mutate;AKSHAT;Z705F_library.csv	1.28525	179	55	1.37859	217	59	1.33192	0.0466715
iter_1447;SINGLE_MUTN;Silencer_tiles;ENSG00000171681;96;mutate;AKSHAT;HLH_library.csv	-2.28556	258	942	-1.86591	345	889	-2.07573	0.20983
iter_1447;SINGLE_MUTN;Silencer_tiles;ENSG00000173673;10;mutate;AKSHAT;remaining_.csv	0.266317	106	66	0.834866	164	65	0.550592	0.284274
iter_1447;SINGLE_MUTN;Silencer_tiles;ENSG00000174197;238;mutate;AKSHAT;Z705F_library.csv	2.1377	570	97	2.41075	692	92	2.27422	0.136526
iter_1447;SINGLE_MUTN;Silencer_tiles;ENSG00000174197;34;mutate;AKSHAT;HLH_library.csv	0.745063	141	63	0.791448	142	58	0.768255	0.0231928
iter_1447;SINGLE_MUTN;Silencer_tiles;ENSG00000185122;13;mutate;AKSHAT;HLH_library.csv	0.0267098	185	136	-0.143248	187	146	-0.0582692	0.0849789
iter_1447;SINGLE_MUTN;Silencer_tiles;ENSG00000276043;32;mutate;AKSHAT;remaining_.csv	2.84266	182	19	1.67939	222	49	2.26102	0.581635
iter_1447;SINGLE_MUTN;Silencer_tiles;ENSG00000277258;0;mutate;AKSHAT;remaining_.csv	1.28221	354	109	0.965592	279	101	1.1239	0.15831
iter_1448;SINGLE_MUTN;Short_nuclear_domain;ASCL1_HUMAN;HLH;105;52;mutate;AKSHAT;remaining_.csv	1.55741	169	43	2.3691	190	26	1.96325	0.405846
iter_1448;SINGLE_MUTN;Short_nuclear_domain;ASCL5_HUMAN;HLH;142;51;mutate;AKSHAT;remaining_.csv	1.65318	21	5	0.200122	13	8	0.926651	0.726529
iter_1448;SINGLE_MUTN;Short_nuclear_domain;ATOH1_HUMAN;HLH;146;52;mutate;AKSHAT;HLH_library.csv	0.720295	33	15	0.712676	51	22	0.716485	0.00380947
iter_1448;SINGLE_MUTN;Short_nuclear_domain;CBX1_HUMAN;Chromo_shadow;104;52;mutate;AKSHAT;remaining_.csv	1.26086	32	10	2.73234	47	5	1.9966	0.73574
iter_1448;SINGLE_MUTN;Short_nuclear_domain;CBX3_HUMAN;Chromo_shadow;103;52;mutate;AKSHAT;Z705F_library.csv	0.215059	31	20	0.194827	34	21	0.204943	0.010116
iter_1448;SINGLE_MUTN;Short_nuclear_domain;CBX4_HUMAN;CBX7_C;480;29;mutate;AKSHAT;remaining_.csv	-2.19278	59	202	-1.4332	77	147	-1.81299	0.379787
iter_1448;SINGLE_MUTN;Short_nuclear_domain;CBX5_HUMAN;Chromo_shadow;108;52;mutate;AKSHAT;Z705F_library.csv	2.68713	43	5	2.82161	50	5	2.75437	0.0672412
iter_1448;SINGLE_MUTN;Short_nuclear_domain;CDYL2_HUMAN;Chromo;1;50;mutate;AKSHAT;remaining_.csv	2.30526	33	5	1.42568	19	5	1.86547	0.439788
iter_1448;SINGLE_MUTN;Short_nuclear_domain;FER3L_HUMAN;HLH;86;52;mutate;AKSHAT;remaining_.csv	-2.34795	16	61	-3.52585	7	57	-2.9369	0.588953
iter_1448;SINGLE_MUTN;Short_nuclear_domain;HERC2_HUMAN;Cyt-b5;1207;72;mutate;AKSHAT;Z705F_library.csv	1.43745	217	60	2.23665	180	27	1.83705	0.399598
iter_1448;SINGLE_MUTN;Short_nuclear_domain;ID1_HUMAN;HLH;46;40;mutate;AKSHAT;HLH_library.csv	1.63864	79	19	2.55279	83	10	2.09572	0.457074
iter_1448;SINGLE_MUTN;Short_nuclear_domain;ID2_HUMAN;HLH;15;41;mutate;AKSHAT;remaining_.csv	1.28323	559	172	0.758722	505	211	1.02098	0.262254
iter_1448;SINGLE_MUTN;Short_nuclear_domain;ID3_HUMAN;HLH;20;41;mutate;AKSHAT;Z705F_library.csv	1.23814	126	40	1.90178	111	21	1.56996	0.331819
iter_1448;SINGLE_MUTN;Short_nuclear_domain;MPP8_HUMAN;Chromo;44;50;mutate;AKSHAT;Z705F_library.csv	0.430788	9	5	-0.500318	5	5	-0.034765	0.465553
iter_1448;SINGLE_MUTN;Short_nuclear_domain;PCGF2_HUMAN;zf-C3HC4_2;1;39;mutate;AKSHAT;remaining_.csv	1.37237	363	105	0.727093	288	123	1.04973	0.322639
iter_1448;SINGLE_MUTN;Short_nuclear_domain;RYBP_HUMAN;YAF2_RYBP;121;32;mutate;AKSHAT;HLH_library.csv	2.22665	100	16	2.31986	113	16	2.27325	0.0466068
iter_1448;SINGLE_MUTN;Short_nuclear_domain;SCX_HUMAN;HLH;62;52;mutate;AKSHAT;remaining_.csv	1.59609	218	54	2.02654	219	38	1.81131	0.215227
iter_1448;SINGLE_MUTN;Short_nuclear_domain;SUMO1_HUMAN;Rad60-SLD;17;70;mutate;AKSHAT;HLH_library.csv	0.363478	67	39	0.151759	44	28	0.257618	0.10586
iter_1448;SINGLE_MUTN;Short_nuclear_domain;SUMO3_HUMAN;Rad60-SLD;12;70;mutate;AKSHAT;remaining_.csv	2.42073	143	20	2.05911	112	19	2.23992	0.180812
iter_1448;SINGLE_MUTN;Short_nuclear_domain;TWST2_HUMAN;HLH;52;51;mutate;AKSHAT;Z705F_library.csv	0.251585	62	39	-0.643276	48	53	-0.195845	0.447431
iter_1448;SINGLE_MUTN;Short_nuclear_domain;YAF2_HUMAN;YAF2_RYBP;78;32;mutate;AKSHAT;remaining_.csv	1.75272	45	10	0.563812	23	11	1.15826	0.594452
iter_1448;SINGLE_MUTN;Short_nuclear_domain;ZNF10_HUMAN;KRAB;1;41;mutate;AKSHAT;remaining_.csv	2.14758	71	12	1.11635	46	15	1.63196	0.515611
iter_1448;SINGLE_MUTN;Silencer_tiles;ENSG00000011451;87;mutate;AKSHAT;remaining_.csv	0.50769	262	138	1.39498	279	75	0.951337	0.443647
iter_1448;SINGLE_MUTN;Silencer_tiles;ENSG00000025156;13;mutate;AKSHAT;remaining_.csv	1.90472	30	6	-0.293867	15	13	0.805426	1.09929
iter_1448;SINGLE_MUTN;Silencer_tiles;ENSG00000064393;87;mutate;AKSHAT;remaining_.csv	-0.294642	221	203	-0.413261	222	209	-0.353952	0.0593095
iter_1448;SINGLE_MUTN;Silencer_tiles;ENSG00000076108;118;mutate;AKSHAT;Z705F_library.csv	2.13974	612	104	3.00479	738	65	2.57227	0.432526
iter_1448;SINGLE_MUTN;Silencer_tiles;ENSG00000084093;101;mutate;AKSHAT;remaining_.csv	0.820951	184	78	-0.00999236	118	84	0.405479	0.415472
iter_1448;SINGLE_MUTN;Silencer_tiles;ENSG00000094916;11;mutate;AKSHAT;Z705F_library.csv	1.58279	24	6	1.87819	26	5	1.73049	0.147701
iter_1448;SINGLE_MUTN;Silencer_tiles;ENSG00000095574;34;mutate;AKSHAT;remaining_.csv	-2.55299	38	167	-1.56333	56	117	-2.05816	0.494829
iter_1448;SINGLE_MUTN;Silencer_tiles;ENSG00000102098;62;mutate;AKSHAT;remaining_.csv	-1.73914	24	60	-2.50032	15	60	-2.11973	0.380591
iter_1448;SINGLE_MUTN;Silencer_tiles;ENSG00000117139;26;mutate;AKSHAT;remaining_.csv	0.923828	38	15	1.82161	50	10	1.37272	0.448891
iter_1448;SINGLE_MUTN;Silencer_tiles;ENSG00000123636;190;mutate;AKSHAT;HLH_library.csv	0.752716	54	24	0.177754	56	35	0.465235	0.287481
iter_1448;SINGLE_MUTN;Silencer_tiles;ENSG00000127124;78;mutate;AKSHAT;HLH_library.csv	1.93478	97	19	1.11983	83	27	1.52731	0.407471
iter_1448;SINGLE_MUTN;Silencer_tiles;ENSG00000127511;3;mutate;AKSHAT;HLH_library.csv	1.79083	767	166	1.72402	743	159	1.75743	0.0334085
iter_1448;SINGLE_MUTN;Silencer_tiles;ENSG00000141644;0;mutate;AKSHAT;HLH_library.csv	-0.630058	390	452	-0.770911	349	421	-0.700484	0.0704268
iter_1448;SINGLE_MUTN;Silencer_tiles;ENSG00000141644;47;mutate;AKSHAT;Z705F_library.csv	0.720295	11	5	0.637186	11	5	0.67874	0.0415546
iter_1448;SINGLE_MUTN;Silencer_tiles;ENSG00000155090;12;mutate;AKSHAT;HLH_library.csv	1.2222	81	26	1.24384	67	20	1.23302	0.0108208
iter_1448;SINGLE_MUTN;Silencer_tiles;ENSG00000163602;11;mutate;AKSHAT;remaining_.csv	2.39015	196	28	2.10302	158	26	2.24658	0.143562
iter_1448;SINGLE_MUTN;Silencer_tiles;ENSG00000168769;194;mutate;AKSHAT;remaining_.csv	-0.872403	62	85	-1.17101	49	78	-1.02171	0.149303
iter_1448;SINGLE_MUTN;Silencer_tiles;ENSG00000169057;24;mutate;AKSHAT;HLH_library.csv	-1.41721	8	16	-0.121806	13	10	-0.769508	0.647701
iter_1448;SINGLE_MUTN;Silencer_tiles;ENSG00000170604;0;mutate;AKSHAT;Z705F_library.csv	0.973812	278	106	1.61797	343	79	1.29589	0.322077
iter_1448;SINGLE_MUTN;Silencer_tiles;ENSG00000171681;96;mutate;AKSHAT;HLH_library.csv	-2.1704	221	745	-2.32959	224	796	-2.25	0.0795924
iter_1448;SINGLE_MUTN;Silencer_tiles;ENSG00000173673;10;mutate;AKSHAT;remaining_.csv	0.807665	194	83	0.706644	217	94	0.757154	0.0505101
iter_1448;SINGLE_MUTN;Silencer_tiles;ENSG00000174197;238;mutate;AKSHAT;Z705F_library.csv	2.35179	334	49	2.892	336	32	2.62189	0.270107
iter_1448;SINGLE_MUTN;Silencer_tiles;ENSG00000174197;34;mutate;AKSHAT;HLH_library.csv	0.440772	29	16	1.28818	38	11	0.864475	0.423703
iter_1448;SINGLE_MUTN;Silencer_tiles;ENSG00000185122;13;mutate;AKSHAT;HLH_library.csv	1.12969	187	64	0.251755	128	76	0.69072	0.438966
iter_1448;SINGLE_MUTN;Silencer_tiles;ENSG00000276043;32;mutate;AKSHAT;remaining_.csv	2.90472	120	12	2.2497	148	22	2.57721	0.327508
iter_1448;SINGLE_MUTN;Silencer_tiles;ENSG00000277258;0;mutate;AKSHAT;remaining_.csv	1.34746	333	98	1.10007	282	93	1.22377	0.123693
iter_1449;SINGLE_MUTN;Short_nuclear_domain;ASCL1_HUMAN;HLH;105;52;mutate;AKSHAT;remaining_.csv	1.26086	16	5	1.72207	28	6	1.49147	0.230606
iter_1449;SINGLE_MUTN;Short_nuclear_domain;ASCL5_HUMAN;HLH;142;51;mutate;AKSHAT;remaining_.csv	1.65318	21	5	0.288178	19	11	0.970679	0.682501
iter_1449;SINGLE_MUTN;Short_nuclear_domain;ATOH1_HUMAN;HLH;146;52;mutate;AKSHAT;HLH_library.csv	-0.154174	6	5	-0.237284	6	5	-0.195729	0.0415546
iter_1449;SINGLE_MUTN;Short_nuclear_domain;CBX1_HUMAN;Chromo_shadow;104;52;mutate;AKSHAT;remaining_.csv	2.52139	69	9	2.85723	82	8	2.68931	0.167922
iter_1449;SINGLE_MUTN;Short_nuclear_domain;CBX3_HUMAN;Chromo_shadow;103;52;mutate;AKSHAT;Z705F_library.csv	1.26729	45	14	2.38721	37	5	1.82725	0.559959
iter_1449;SINGLE_MUTN;Short_nuclear_domain;CBX4_HUMAN;CBX7_C;480;29;mutate;AKSHAT;remaining_.csv	-1.20399	222	383	-0.969803	234	324	-1.0869	0.117095
iter_1449;SINGLE_MUTN;Short_nuclear_domain;CBX5_HUMAN;Chromo_shadow;108;52;mutate;AKSHAT;Z705F_library.csv	0.961303	13	5	0.637186	11	5	0.799244	0.162059
iter_1449;SINGLE_MUTN;Short_nuclear_domain;CDY2_HUMAN;Chromo;1;51;mutate;AKSHAT;Z705F_library.csv	-0.154174	6	5	-0.237284	6	5	-0.195729	0.0415546
iter_1449;SINGLE_MUTN;Short_nuclear_domain;FER3L_HUMAN;HLH;86;52;mutate;AKSHAT;remaining_.csv	0.332813	37	22	-0.380024	25	23	-0.0236054	0.356418
iter_1449;SINGLE_MUTN;Short_nuclear_domain;HERC2_HUMAN;Cyt-b5;1207;72;mutate;AKSHAT;Z705F_library.csv	1.42888	151	42	0.938566	122	45	1.18372	0.245156
iter_1449;SINGLE_MUTN;Short_nuclear_domain;ID1_HUMAN;HLH;46;40;mutate;AKSHAT;HLH_library.csv	0.582791	10	5	-0.0148912	7	5	0.28395	0.298841
iter_1449;SINGLE_MUTN;Short_nuclear_domain;ID2_HUMAN;HLH;15;41;mutate;AKSHAT;remaining_.csv	0.701436	304	140	0.0684161	221	149	0.384926	0.31651
iter_1449;SINGLE_MUTN;Short_nuclear_domain;ID3_HUMAN;HLH;20;41;mutate;AKSHAT;Z705F_library.csv	0.874972	120	49	1.64198	181	41	1.25847	0.383502
iter_1449;SINGLE_MUTN;Short_nuclear_domain;MPP8_HUMAN;Chromo;44;50;mutate;AKSHAT;Z705F_library.csv	1.64168	25	6	1.26522	17	5	1.45345	0.188234
iter_1449;SINGLE_MUTN;Short_nuclear_domain;PCGF2_HUMAN;zf-C3HC4_2;1;39;mutate;AKSHAT;remaining_.csv	1.47588	494	133	0.516556	344	170	0.996216	0.47966
iter_1449;SINGLE_MUTN;Short_nuclear_domain;RYBP_HUMAN;YAF2_RYBP;121;32;mutate;AKSHAT;HLH_library.csv	1.62027	78	19	2.05427	47	8	1.83727	0.217003
iter_1449;SINGLE_MUTN;Short_nuclear_domain;SCX_HUMAN;HLH;62;52;mutate;AKSHAT;remaining_.csv	1.59986	170	42	1.76977	164	34	1.68482	0.0849533
iter_1449;SINGLE_MUTN;Short_nuclear_domain;SUMO1_HUMAN;Rad60-SLD;17;70;mutate;AKSHAT;HLH_library.csv	2.47032	37	5	1.49968	20	5	1.985	0.485317
iter_1449;SINGLE_MUTN;Short_nuclear_domain;SUMO3_HUMAN;Rad60-SLD;12;70;mutate;AKSHAT;remaining_.csv	2.09736	120	21	1.9115	149	28	2.00443	0.0929344
iter_1449;SINGLE_MUTN;Short_nuclear_domain;TWST2_HUMAN;HLH;52;51;mutate;AKSHAT;Z705F_library.csv	0.439056	105	58	0.424131	93	49	0.431593	0.00746234
iter_1449;SINGLE_MUTN;Short_nuclear_domain;YAF2_HUMAN;YAF2_RYBP;78;32;mutate;AKSHAT;remaining_.csv	1.49533	64	17	0.374151	33	18	0.93474	0.560589
iter_1449;SINGLE_MUTN;Short_nuclear_domain;ZNF10_HUMAN;KRAB;1;41;mutate;AKSHAT;remaining_.csv	2.90472	250	25	2.46091	257	33	2.68282	0.221903
iter_1449;SINGLE_MUTN;Silencer_tiles;ENSG00000025156;13;mutate;AKSHAT;remaining_.csv	1.42409	43	12	0.868916	31	12	1.1465	0.277589
iter_1449;SINGLE_MUTN;Silencer_tiles;ENSG00000064393;87;mutate;AKSHAT;remaining_.csv	-0.300395	90	83	-0.365668	101	92	-0.333032	0.0326366
iter_1449;SINGLE_MUTN;Silencer_tiles;ENSG00000076108;118;mutate;AKSHAT;Z705F_library.csv	1.62869	479	116	2.19308	511	79	1.91089	0.282194
iter_1449;SINGLE_MUTN;Silencer_tiles;ENSG00000084093;101;mutate;AKSHAT;remaining_.csv	-2.39584	51	201	-2.3934	49	182	-2.39462	0.00121621
iter_1449;SINGLE_MUTN;Silencer_tiles;ENSG00000094916;11;mutate;AKSHAT;Z705F_library.csv	2.36415	55	8	2.30704	42	6	2.33559	0.028557
iter_1449;SINGLE_MUTN;Silencer_tiles;ENSG00000095574;34;mutate;AKSHAT;remaining_.csv	1.9613	104	20	1.41906	87	23	1.69018	0.27112
iter_1449;SINGLE_MUTN;Silencer_tiles;ENSG00000102098;62;mutate;AKSHAT;remaining_.csv	1.11567	136	47	1.07392	134	45	1.09479	0.0208735
iter_1449;SINGLE_MUTN;Silencer_tiles;ENSG00000102974;12;mutate;AKSHAT;Z705F_library.csv	1.92675	66	13	3.36758	73	5	2.64716	0.720416
iter_1449;SINGLE_MUTN;Silencer_tiles;ENSG00000111642;38;mutate;AKSHAT;Z705F_library.csv	2.39015	35	5	1.34768	18	5	1.86891	0.521234
iter_1449;SINGLE_MUTN;Silencer_tiles;ENSG00000117139;26;mutate;AKSHAT;remaining_.csv	1.34833	17	5	-0.0852805	12	9	0.631523	0.716803
iter_1449;SINGLE_MUTN;Silencer_tiles;ENSG00000123636;190;mutate;AKSHAT;HLH_library.csv	0.40722	85	48	-0.162448	91	72	0.122386	0.284834
iter_1449;SINGLE_MUTN;Silencer_tiles;ENSG00000127124;78;mutate;AKSHAT;HLH_library.csv	0.512402	40	21	1.01426	40	14	0.763329	0.250927
iter_1449;SINGLE_MUTN;Silencer_tiles;ENSG00000127511;3;mutate;AKSHAT;HLH_library.csv	0.598058	285	141	0.80549	267	108	0.701774	0.103716
iter_1449;SINGLE_MUTN;Silencer_tiles;ENSG00000141644;0;mutate;AKSHAT;HLH_library.csv	-1.10642	129	208	-0.312458	172	151	-0.70944	0.396982
iter_1449;SINGLE_MUTN;Silencer_tiles;ENSG00000141644;47;mutate;AKSHAT;Z705F_library.csv	1.78443	23	5	1.93264	27	5	1.85853	0.0741082
iter_1449;SINGLE_MUTN;Silencer_tiles;ENSG00000155090;12;mutate;AKSHAT;HLH_library.csv	2.23814	63	10	0.0471698	38	26	1.14266	1.09549
iter_1449;SINGLE_MUTN;Silencer_tiles;ENSG00000163602;11;mutate;AKSHAT;remaining_.csv	2.36143	199	29	3.1798	141	11	2.77062	0.409183
iter_1449;SINGLE_MUTN;Silencer_tiles;ENSG00000168769;194;mutate;AKSHAT;remaining_.csv	1.11331	52	18	1.14738	47	15	1.13034	0.0170372
iter_1449;SINGLE_MUTN;Silencer_tiles;ENSG00000170604;0;mutate;AKSHAT;Z705F_library.csv	1.86819	117	24	2.01753	126	22	1.94286	0.0746685
iter_1449;SINGLE_MUTN;Silencer_tiles;ENSG00000171681;96;mutate;AKSHAT;HLH_library.csv	-1.86955	501	1371	-2.33996	404	1446	-2.10476	0.235202
iter_1449;SINGLE_MUTN;Silencer_tiles;ENSG00000173673;10;mutate;AKSHAT;remaining_.csv	-0.0416997	48	37	0.220966	61	37	0.0896331	0.131333
iter_1449;SINGLE_MUTN;Silencer_tiles;ENSG00000174197;238;mutate;AKSHAT;Z705F_library.csv	2.26253	173	27	3.35383	188	13	2.80818	0.54565
iter_1449;SINGLE_MUTN;Silencer_tiles;ENSG00000174197;34;mutate;AKSHAT;HLH_library.csv	0.882351	32	13	0.91472	24	9	0.898535	0.016184
iter_1449;SINGLE_MUTN;Silencer_tiles;ENSG00000185122;13;mutate;AKSHAT;HLH_library.csv	0.904719	35	14	0.615159	26	12	0.759939	0.14478
iter_1449;SINGLE_MUTN;Silencer_tiles;ENSG00000276043;32;mutate;AKSHAT;remaining_.csv	2.67025	68	8	2.65496	98	11	2.66261	0.00764687
iter_1449;SINGLE_MUTN;Silencer_tiles;ENSG00000277258;0;mutate;AKSHAT;remaining_.csv	1.63342	290	70	1.10401	225	74	1.36871	0.264704
iter_144;SINGLE_MUTN;Short_nuclear_domain;ASCL1_HUMAN;HLH;105;52;mutate;AKSHAT;remaining_.csv	0.0973643	10	7	1.98511	28	5	1.04124	0.943872
iter_144;SINGLE_MUTN;Short_nuclear_domain;ASCL5_HUMAN;HLH;142;51;mutate;AKSHAT;remaining_.csv	0.283231	13	8	0.499682	10	5	0.391456	0.108226
iter_144;SINGLE_MUTN;Short_nuclear_domain;CBX1_HUMAN;Chromo_shadow;104;52;mutate;AKSHAT;remaining_.csv	1.47032	37	10	1.33618	25	7	1.40325	0.0670666
iter_144;SINGLE_MUTN;Short_nuclear_domain;CBX3_HUMAN;Chromo_shadow;103;52;mutate;AKSHAT;Z705F_library.csv	3.09375	57	5	2.53531	41	5	2.81453	0.279224
iter_144;SINGLE_MUTN;Short_nuclear_domain;CBX4_HUMAN;CBX7_C;480;29;mutate;AKSHAT;remaining_.csv	1.73712	276	62	2.60122	309	36	2.16917	0.43205
iter_144;SINGLE_MUTN;Short_nuclear_domain;CBX5_HUMAN;Chromo_shadow;108;52;mutate;AKSHAT;Z705F_library.csv	2.43079	72	10	2.90567	53	5	2.66823	0.237443
iter_144;SINGLE_MUTN;Short_nuclear_domain;CDYL2_HUMAN;Chromo;1;50;mutate;AKSHAT;remaining_.csv	-0.417209	5	5				-0.417209
iter_144;SINGLE_MUTN;Short_nuclear_domain;FER3L_HUMAN;HLH;86;52;mutate;AKSHAT;remaining_.csv	0.241754	30	19	-0.862888	21	27	-0.310567	0.552321
iter_144;SINGLE_MUTN;Short_nuclear_domain;HERC2_HUMAN;Cyt-b5;1207;72;mutate;AKSHAT;Z705F_library.csv	1.22851	194	62	1.55472	187	45	1.39162	0.163108
iter_144;SINGLE_MUTN;Short_nuclear_domain;ID1_HUMAN;HLH;46;40;mutate;AKSHAT;HLH_library.csv	1.78443	46	10	1.31784	67	19	1.55113	0.233291
iter_144;SINGLE_MUTN;Short_nuclear_domain;ID2_HUMAN;HLH;15;41;mutate;AKSHAT;remaining_.csv	1.19498	214	70	-0.0382122	135	98	0.578381	0.616594
iter_144;SINGLE_MUTN;Short_nuclear_domain;ID3_HUMAN;HLH;20;41;mutate;AKSHAT;Z705F_library.csv	0.983329	66	25	1.5176	81	20	1.25047	0.267137
iter_144;SINGLE_MUTN;Short_nuclear_domain;MPP8_HUMAN;Chromo;44;50;mutate;AKSHAT;Z705F_library.csv	1.34833	17	5	0.637186	11	5	0.992756	0.35557
iter_144;SINGLE_MUTN;Short_nuclear_domain;NGN2_HUMAN;HLH;99;52;mutate;AKSHAT;HLH_library.csv	-0.154174	6	5	0.177754	8	5	0.0117897	0.165964
iter_144;SINGLE_MUTN;Short_nuclear_domain;PCGF2_HUMAN;zf-C3HC4_2;1;39;mutate;AKSHAT;remaining_.csv	1.76866	273	60	0.845069	155	61	1.30686	0.461794
iter_144;SINGLE_MUTN;Short_nuclear_domain;RYBP_HUMAN;YAF2_RYBP;121;32;mutate;AKSHAT;HLH_library.csv	1.88235	192	39	1.61258	186	43	1.74746	0.134888
iter_144;SINGLE_MUTN;Short_nuclear_domain;SCX_HUMAN;HLH;62;52;mutate;AKSHAT;remaining_.csv	1.70832	96	22	2.34098	86	12	2.02465	0.316331
iter_144;SINGLE_MUTN;Short_nuclear_domain;SUMO1_HUMAN;Rad60-SLD;17;70;mutate;AKSHAT;HLH_library.csv	2.01163	70	13	1.5806	55	13	1.79612	0.215516
iter_144;SINGLE_MUTN;Short_nuclear_domain;SUMO3_HUMAN;Rad60-SLD;12;70;mutate;AKSHAT;remaining_.csv	2.28906	124	19	2.92595	129	12	2.6075	0.318443
iter_144;SINGLE_MUTN;Short_nuclear_domain;TWST2_HUMAN;HLH;52;51;mutate;AKSHAT;Z705F_library.csv	-0.400135	85	84	-0.115654	94	72	-0.257895	0.142241
iter_144;SINGLE_MUTN;Short_nuclear_domain;YAF2_HUMAN;YAF2_RYBP;78;32;mutate;AKSHAT;remaining_.csv	1.58279	20	5	0.762716	12	5	1.17275	0.410037
iter_144;SINGLE_MUTN;Short_nuclear_domain;ZNF10_HUMAN;KRAB;1;41;mutate;AKSHAT;remaining_.csv	2.54326	288	37	3.37251	293	20	2.95789	0.414624
iter_144;SINGLE_MUTN;Silencer_tiles;ENSG00000011451;87;mutate;AKSHAT;remaining_.csv	1.76679	309	68	1.88435	329	63	1.82557	0.0587773
iter_144;SINGLE_MUTN;Silencer_tiles;ENSG00000025156;13;mutate;AKSHAT;remaining_.csv	1.06822	28	10	-0.17839	10	8	0.444914	0.623304
iter_144;SINGLE_MUTN;Silencer_tiles;ENSG00000064393;87;mutate;AKSHAT;remaining_.csv	-0.384194	221	216	-0.753351	193	230	-0.568772	0.184579
iter_144;SINGLE_MUTN;Silencer_tiles;ENSG00000076108;118;mutate;AKSHAT;Z705F_library.csv	1.69827	663	153	2.35908	762	105	2.02868	0.330408
iter_144;SINGLE_MUTN;Silencer_tiles;ENSG00000084093;101;mutate;AKSHAT;remaining_.csv	1.33411	101	30	1.23665	90	27	1.28538	0.0487322
iter_144;SINGLE_MUTN;Silencer_tiles;ENSG00000094916;11;mutate;AKSHAT;Z705F_library.csv	1.84583	24	5	1.93264	27	5	1.88923	0.0434079
iter_144;SINGLE_MUTN;Silencer_tiles;ENSG00000095574;34;mutate;AKSHAT;remaining_.csv	1.90922	321	64	1.9097	287	54	1.90946	0.000240403
iter_144;SINGLE_MUTN;Silencer_tiles;ENSG00000102098;62;mutate;AKSHAT;remaining_.csv	2.3604	48	7	0.177754	24	15	1.26908	1.09132
iter_144;SINGLE_MUTN;Silencer_tiles;ENSG00000102974;12;mutate;AKSHAT;Z705F_library.csv	2.66079	76	9	1.25711	71	21	1.95895	0.701841
iter_144;SINGLE_MUTN;Silencer_tiles;ENSG00000111642;38;mutate;AKSHAT;Z705F_library.csv	-1.94772	9	26	-2.21081	11	36	-2.07927	0.131544
iter_144;SINGLE_MUTN;Silencer_tiles;ENSG00000117139;26;mutate;AKSHAT;remaining_.csv	1.69827	91	21	1.23665	60	18	1.46746	0.23081
iter_144;SINGLE_MUTN;Silencer_tiles;ENSG00000123636;190;mutate;AKSHAT;HLH_library.csv	1.05156	155	56	1.00717	145	51	1.02936	0.0221974
iter_144;SINGLE_MUTN;Silencer_tiles;ENSG00000127124;78;mutate;AKSHAT;HLH_library.csv	1.19632	153	50	1.76647	154	32	1.4814	0.285073
iter_144;SINGLE_MUTN;Silencer_tiles;ENSG00000127511;3;mutate;AKSHAT;HLH_library.csv	1.78681	1092	237	1.53316	872	213	1.65998	0.126824
iter_144;SINGLE_MUTN;Silencer_tiles;ENSG00000141644;0;mutate;AKSHAT;HLH_library.csv	-0.279012	208	189	0.404104	219	117	0.0625464	0.341558
iter_144;SINGLE_MUTN;Silencer_tiles;ENSG00000141644;47;mutate;AKSHAT;Z705F_library.csv	0.582791	10	5	1.66961	36	8	1.1262	0.543408
iter_144;SINGLE_MUTN;Silencer_tiles;ENSG00000155090;12;mutate;AKSHAT;HLH_library.csv	1.44339	69	19	1.47369	55	14	1.45854	0.0151494
iter_144;SINGLE_MUTN;Silencer_tiles;ENSG00000163602;11;mutate;AKSHAT;remaining_.csv	2.21028	241	39	2.62208	209	24	2.41618	0.2059
iter_144;SINGLE_MUTN;Silencer_tiles;ENSG00000168769;194;mutate;AKSHAT;remaining_.csv	1.05486	86	31	0.267021	80	47	0.66094	0.393919
iter_144;SINGLE_MUTN;Silencer_tiles;ENSG00000169057;24;mutate;AKSHAT;HLH_library.csv	-0.979088	21	31	0.0301967	26	18	-0.474446	0.504642
iter_144;SINGLE_MUTN;Silencer_tiles;ENSG00000170604;0;mutate;AKSHAT;Z705F_library.csv	1.66079	152	36	1.54408	165	40	1.60243	0.0583588
iter_144;SINGLE_MUTN;Silencer_tiles;ENSG00000171681;96;mutate;AKSHAT;HLH_library.csv	-2.58791	207	932	-2.63059	209	915	-2.60925	0.0213394
iter_144;SINGLE_MUTN;Silencer_tiles;ENSG00000173673;10;mutate;AKSHAT;remaining_.csv	0.544317	296	152	0.862833	355	138	0.703575	0.159258
iter_144;SINGLE_MUTN;Silencer_tiles;ENSG00000174197;238;mutate;AKSHAT;Z705F_library.csv	1.65914	194	46	1.1344	118	38	1.39677	0.262372
iter_144;SINGLE_MUTN;Silencer_tiles;ENSG00000174197;34;mutate;AKSHAT;HLH_library.csv	1.74425	85	19	1.63433	101	23	1.68929	0.0549615
iter_144;SINGLE_MUTN;Silencer_tiles;ENSG00000185122;13;mutate;AKSHAT;HLH_library.csv	2.11241	179	31	1.77702	223	46	1.94472	0.167695
iter_144;SINGLE_MUTN;Silencer_tiles;ENSG00000276043;32;mutate;AKSHAT;remaining_.csv	2.0052	327	61	3.04271	373	32	2.52396	0.518757
iter_144;SINGLE_MUTN;Silencer_tiles;ENSG00000277258;0;mutate;AKSHAT;remaining_.csv	1.34565	431	127	0.951809	394	144	1.14873	0.196921
iter_1450;SINGLE_MUTN;Short_nuclear_domain;ASCL1_HUMAN;HLH;105;52;mutate;AKSHAT;remaining_.csv	1.37926	66	19	1.93709	65	12	1.65817	0.278915
iter_1450;SINGLE_MUTN;Short_nuclear_domain;ASCL5_HUMAN;HLH;142;51;mutate;AKSHAT;remaining_.csv	0.0233637	19	14	1.08464	15	5	0.554004	0.53064
iter_1450;SINGLE_MUTN;Short_nuclear_domain;ATOH1_HUMAN;HLH;146;52;mutate;AKSHAT;HLH_library.csv	0.720295	11	5	1.08464	15	5	0.90247	0.182175
iter_1450;SINGLE_MUTN;Short_nuclear_domain;CBX1_HUMAN;Chromo_shadow;104;52;mutate;AKSHAT;remaining_.csv	2.77544	128	14	2.16265	133	21	2.46904	0.306395
iter_1450;SINGLE_MUTN;Short_nuclear_domain;CBX3_HUMAN;Chromo_shadow;103;52;mutate;AKSHAT;Z705F_library.csv	1.84583	24	5	0.762716	12	5	1.30427	0.541555
iter_1450;SINGLE_MUTN;Short_nuclear_domain;CBX4_HUMAN;CBX7_C;480;29;mutate;AKSHAT;remaining_.csv	0.860325	320	132	1.27462	308	90	1.06747	0.207145
iter_1450;SINGLE_MUTN;Short_nuclear_domain;CBX5_HUMAN;Chromo_shadow;108;52;mutate;AKSHAT;Z705F_library.csv	0.582791	10	5	0.177754	8	5	0.380273	0.202519
iter_1450;SINGLE_MUTN;Short_nuclear_domain;CDY2_HUMAN;Chromo;1;51;mutate;AKSHAT;Z705F_library.csv	0.961303	13	5	0.637186	11	5	0.799244	0.162059
iter_1450;SINGLE_MUTN;Short_nuclear_domain;CDYL2_HUMAN;Chromo;1;50;mutate;AKSHAT;remaining_.csv	0.720295	11	5	0.347679	9	5	0.533987	0.186308
iter_1450;SINGLE_MUTN;Short_nuclear_domain;FER3L_HUMAN;HLH;86;52;mutate;AKSHAT;remaining_.csv	0.260863	32	20	-0.353477	31	28	-0.0463068	0.30717
iter_1450;SINGLE_MUTN;Short_nuclear_domain;HERC2_HUMAN;Cyt-b5;1207;72;mutate;AKSHAT;Z705F_library.csv	1.26208	237	74	1.59922	180	42	1.43065	0.168568
iter_1450;SINGLE_MUTN;Short_nuclear_domain;ID1_HUMAN;HLH;46;40;mutate;AKSHAT;HLH_library.csv	1.92793	188	37	2.00492	176	31	1.96642	0.0384953
iter_1450;SINGLE_MUTN;Short_nuclear_domain;ID2_HUMAN;HLH;15;41;mutate;AKSHAT;remaining_.csv	1.21082	272	88	0.608981	233	108	0.909902	0.300921
iter_1450;SINGLE_MUTN;Short_nuclear_domain;ID3_HUMAN;HLH;20;41;mutate;AKSHAT;Z705F_library.csv	1.3436	61	18	1.08464	66	22	1.21412	0.129479
iter_1450;SINGLE_MUTN;Short_nuclear_domain;PCGF2_HUMAN;zf-C3HC4_2;1;39;mutate;AKSHAT;remaining_.csv	1.34711	710	209	0.943111	650	239	1.14511	0.201998
iter_1450;SINGLE_MUTN;Short_nuclear_domain;RYBP_HUMAN;YAF2_RYBP;121;32;mutate;AKSHAT;HLH_library.csv	1.8177	193	41	2.09662	121	20	1.95716	0.13946
iter_1450;SINGLE_MUTN;Short_nuclear_domain;SCX_HUMAN;HLH;62;52;mutate;AKSHAT;remaining_.csv	1.43523	195	54	2.32118	205	29	1.87821	0.442974
iter_1450;SINGLE_MUTN;Short_nuclear_domain;SUMO1_HUMAN;Rad60-SLD;17;70;mutate;AKSHAT;HLH_library.csv	1.61842	41	10	2.13195	31	5	1.87518	0.256768
iter_1450;SINGLE_MUTN;Short_nuclear_domain;SUMO3_HUMAN;Rad60-SLD;12;70;mutate;AKSHAT;remaining_.csv	2.4625	184	25	1.79981	197	40	2.13115	0.331346
iter_1450;SINGLE_MUTN;Short_nuclear_domain;TWST2_HUMAN;HLH;52;51;mutate;AKSHAT;Z705F_library.csv	0.700628	102	47	0.247495	89	53	0.474061	0.226566
iter_1450;SINGLE_MUTN;Short_nuclear_domain;YAF2_HUMAN;YAF2_RYBP;78;32;mutate;AKSHAT;remaining_.csv	1.34833	68	20	0.499682	20	10	0.924004	0.424322
iter_1450;SINGLE_MUTN;Short_nuclear_domain;ZNF10_HUMAN;KRAB;1;41;mutate;AKSHAT;remaining_.csv	1.7821	124	27	1.83597	101	20	1.80903	0.0269327
iter_1450;SINGLE_MUTN;Silencer_tiles;ENSG00000011451;87;mutate;AKSHAT;remaining_.csv	1.63488	282	68	2.40433	322	43	2.01961	0.384727
iter_1450;SINGLE_MUTN;Silencer_tiles;ENSG00000025156;13;mutate;AKSHAT;remaining_.csv	1.88235	64	13	-0.0852805	40	30	0.898535	0.983816
iter_1450;SINGLE_MUTN;Silencer_tiles;ENSG00000064393;87;mutate;AKSHAT;remaining_.csv	-0.461063	162	167	-0.818766	166	207	-0.639914	0.178851
iter_1450;SINGLE_MUTN;Silencer_tiles;ENSG00000076108;118;mutate;AKSHAT;Z705F_library.csv	1.93499	1445	283	2.70798	1867	202	2.32148	0.386495
iter_1450;SINGLE_MUTN;Silencer_tiles;ENSG00000084093;101;mutate;AKSHAT;remaining_.csv	-2.3619	113	435	-2.02733	127	366	-2.19462	0.167284
iter_1450;SINGLE_MUTN;Silencer_tiles;ENSG00000094916;11;mutate;AKSHAT;Z705F_library.csv	0.582791	10	5				0.582791
iter_1450;SINGLE_MUTN;Silencer_tiles;ENSG00000095574;34;mutate;AKSHAT;remaining_.csv	-0.707988	103	126	-1.22468	92	152	-0.966336	0.258348
iter_1450;SINGLE_MUTN;Silencer_tiles;ENSG00000102098;62;mutate;AKSHAT;remaining_.csv	1.62859	128	31	0.657223	116	52	1.14291	0.485686
iter_1450;SINGLE_MUTN;Silencer_tiles;ENSG00000102974;12;mutate;AKSHAT;Z705F_library.csv	1.92159	86	17	2.20863	85	13	2.06511	0.14352
iter_1450;SINGLE_MUTN;Silencer_tiles;ENSG00000111642;38;mutate;AKSHAT;Z705F_library.csv	2.39015	35	5	1.08464	36	12	1.7374	0.652751
iter_1450;SINGLE_MUTN;Silencer_tiles;ENSG00000117139;26;mutate;AKSHAT;remaining_.csv	2.16775	30	5	0.82161	30	12	1.49468	0.673072
iter_1450;SINGLE_MUTN;Silencer_tiles;ENSG00000123636;190;mutate;AKSHAT;HLH_library.csv	0.704782	111	51	0.0983195	106	70	0.401551	0.303231
iter_1450;SINGLE_MUTN;Silencer_tiles;ENSG00000127124;78;mutate;AKSHAT;HLH_library.csv	1.46474	129	35	1.34098	86	24	1.40286	0.0618756
iter_1450;SINGLE_MUTN;Silencer_tiles;ENSG00000127511;3;mutate;AKSHAT;HLH_library.csv	0.260863	136	85	-0.152395	112	88	0.0542342	0.206629
iter_1450;SINGLE_MUTN;Silencer_tiles;ENSG00000141644;0;mutate;AKSHAT;HLH_library.csv	-0.816229	634	836	-0.436607	625	598	-0.626418	0.189811
iter_1450;SINGLE_MUTN;Silencer_tiles;ENSG00000141644;47;mutate;AKSHAT;Z705F_library.csv	1.58279	28	7	2.08464	30	5	1.83372	0.250927
iter_1450;SINGLE_MUTN;Silencer_tiles;ENSG00000155090;12;mutate;AKSHAT;HLH_library.csv	0.975109	21	8	2.13195	31	5	1.55353	0.578421
iter_1450;SINGLE_MUTN;Silencer_tiles;ENSG00000163602;11;mutate;AKSHAT;remaining_.csv	2.07756	310	55	2.27051	273	40	2.17403	0.0964776
iter_1450;SINGLE_MUTN;Silencer_tiles;ENSG00000168769;194;mutate;AKSHAT;remaining_.csv	0.642912	98	47	-0.117848	73	56	0.262532	0.38038
iter_1450;SINGLE_MUTN;Silencer_tiles;ENSG00000169057;24;mutate;AKSHAT;HLH_library.csv	-1.09528	5	8	0.177754	8	5	-0.458763	0.636517
iter_1450;SINGLE_MUTN;Silencer_tiles;ENSG00000170604;0;mutate;AKSHAT;Z705F_library.csv	1.04402	201	73	0.967831	166	60	1.00592	0.0380937
iter_1450;SINGLE_MUTN;Silencer_tiles;ENSG00000171681;96;mutate;AKSHAT;HLH_library.csv	-2.70442	143	698	-2.37709	171	628	-2.54075	0.163667
iter_1450;SINGLE_MUTN;Silencer_tiles;ENSG00000173673;10;mutate;AKSHAT;remaining_.csv	0.374986	142	82	0.480317	148	75	0.427651	0.0526652
iter_1450;SINGLE_MUTN;Silencer_tiles;ENSG00000174197;238;mutate;AKSHAT;Z705F_library.csv	1.96374	474	91	2.93839	553	51	2.45107	0.487326
iter_1450;SINGLE_MUTN;Silencer_tiles;ENSG00000174197;34;mutate;AKSHAT;HLH_library.csv	0.972358	131	50	0.669607	108	48	0.820982	0.151375
iter_1450;SINGLE_MUTN;Silencer_tiles;ENSG00000185122;13;mutate;AKSHAT;HLH_library.csv	1.52875	131	34	1.00218	102	36	1.26547	0.263284
iter_1450;SINGLE_MUTN;Silencer_tiles;ENSG00000276043;32;mutate;AKSHAT;remaining_.csv	1.99372	351	66	2.77394	387	40	2.38383	0.39011
iter_1450;SINGLE_MUTN;Silencer_tiles;ENSG00000277258;0;mutate;AKSHAT;remaining_.csv	1.5692	317	80	1.16909	299	94	1.36915	0.200054
iter_1451;SINGLE_MUTN;Short_nuclear_domain;ASCL1_HUMAN;HLH;105;52;mutate;AKSHAT;remaining_.csv	1.04746	69	25	1.17345	67	21	1.11046	0.0629972
iter_1451;SINGLE_MUTN;Short_nuclear_domain;ASCL5_HUMAN;HLH;142;51;mutate;AKSHAT;remaining_.csv	1.36706	31	9	1.63719	22	5	1.50212	0.135062
iter_1451;SINGLE_MUTN;Short_nuclear_domain;ATOH1_HUMAN;HLH;146;52;mutate;AKSHAT;HLH_library.csv	0.412866	32	18	0.615159	39	18	0.514013	0.101147
iter_1451;SINGLE_MUTN;Short_nuclear_domain;CBX1_HUMAN;Chromo_shadow;104;52;mutate;AKSHAT;remaining_.csv	2.06822	28	5	2.16265	38	6	2.11543	0.0472145
iter_1451;SINGLE_MUTN;Short_nuclear_domain;CBX3_HUMAN;Chromo_shadow;103;52;mutate;AKSHAT;Z705F_library.csv	2.16775	36	6	2.66961	45	5	2.41868	0.250927
iter_1451;SINGLE_MUTN;Short_nuclear_domain;CBX4_HUMAN;CBX7_C;480;29;mutate;AKSHAT;remaining_.csv	-1.74652	39	98	-1.98574	35	98	-1.86613	0.119614
iter_1451;SINGLE_MUTN;Short_nuclear_domain;CBX5_HUMAN;Chromo_shadow;108;52;mutate;AKSHAT;Z705F_library.csv	1.9613	26	5	1.42568	19	5	1.69349	0.267811
iter_1451;SINGLE_MUTN;Short_nuclear_domain;CDY2_HUMAN;Chromo;1;51;mutate;AKSHAT;Z705F_library.csv	1.06822	14	5	1.49968	20	5	1.28395	0.215732
iter_1451;SINGLE_MUTN;Short_nuclear_domain;CDYL2_HUMAN;Chromo;1;50;mutate;AKSHAT;remaining_.csv	1.34833	17	5	-0.0148912	7	5	0.666717	0.681609
iter_1451;SINGLE_MUTN;Short_nuclear_domain;FER3L_HUMAN;HLH;86;52;mutate;AKSHAT;remaining_.csv	-0.931782	7	10	-0.0148912	7	5	-0.473337	0.458445
iter_1451;SINGLE_MUTN;Short_nuclear_domain;HERC2_HUMAN;Cyt-b5;1207;72;mutate;AKSHAT;Z705F_library.csv	0.755856	115	51	0.343563	70	39	0.549709	0.206147
iter_1451;SINGLE_MUTN;Short_nuclear_domain;ID1_HUMAN;HLH;46;40;mutate;AKSHAT;HLH_library.csv	1.50879	19	5	1.49968	20	5	1.50424	0.00455427
iter_1451;SINGLE_MUTN;Short_nuclear_domain;ID2_HUMAN;HLH;15;41;mutate;AKSHAT;remaining_.csv	1.39493	151	43	-0.0906737	89	67	0.652129	0.742802
iter_1451;SINGLE_MUTN;Short_nuclear_domain;ID3_HUMAN;HLH;20;41;mutate;AKSHAT;Z705F_library.csv	0.989608	175	66	0.84841	163	64	0.919009	0.070599
iter_1451;SINGLE_MUTN;Short_nuclear_domain;NGN2_HUMAN;HLH;99;52;mutate;AKSHAT;HLH_library.csv	-0.902636	5	7	-0.500318	5	5	-0.701477	0.201159
iter_1451;SINGLE_MUTN;Short_nuclear_domain;PCGF2_HUMAN;zf-C3HC4_2;1;39;mutate;AKSHAT;remaining_.csv	1.73726	650	146	1.1344	531	171	1.43583	0.301432
iter_1451;SINGLE_MUTN;Short_nuclear_domain;RYBP_HUMAN;YAF2_RYBP;121;32;mutate;AKSHAT;HLH_library.csv	3.61254	147	9	2.83358	121	12	3.22306	0.389478
iter_1451;SINGLE_MUTN;Short_nuclear_domain;SCX_HUMAN;HLH;62;52;mutate;AKSHAT;remaining_.csv	1.41633	278	78	1.46652	258	66	1.44142	0.0250926
iter_1451;SINGLE_MUTN;Short_nuclear_domain;SUMO1_HUMAN;Rad60-SLD;17;70;mutate;AKSHAT;HLH_library.csv	1.85056	183	38	1.84841	163	32	1.84949	0.00107665
iter_1451;SINGLE_MUTN;Short_nuclear_domain;SUMO3_HUMAN;Rad60-SLD;12;70;mutate;AKSHAT;remaining_.csv	2.33768	135	20	2.10974	116	19	2.22371	0.113972
iter_1451;SINGLE_MUTN;Short_nuclear_domain;TWST2_HUMAN;HLH;52;51;mutate;AKSHAT;Z705F_library.csv	-0.87664	24	33	-1.50032	23	46	-1.18848	0.311839
iter_1451;SINGLE_MUTN;Short_nuclear_domain;YAF2_HUMAN;YAF2_RYBP;78;32;mutate;AKSHAT;remaining_.csv	1.72963	31	7	-0.200758	16	13	0.764437	0.965195
iter_1451;SINGLE_MUTN;Short_nuclear_domain;ZNF10_HUMAN;KRAB;1;41;mutate;AKSHAT;remaining_.csv	2.54215	210	27	2.10375	152	25	2.32295	0.219198
iter_1451;SINGLE_MUTN;Silencer_tiles;ENSG00000011451;87;mutate;AKSHAT;remaining_.csv	1.80518	364	78	2.18539	341	53	1.99529	0.190103
iter_1451;SINGLE_MUTN;Silencer_tiles;ENSG00000025156;13;mutate;AKSHAT;remaining_.csv	1.72963	31	7	0.637186	11	5	1.18341	0.546223
iter_1451;SINGLE_MUTN;Silencer_tiles;ENSG00000064393;87;mutate;AKSHAT;remaining_.csv	-0.567104	137	152	-0.835502	130	164	-0.701303	0.134199
iter_1451;SINGLE_MUTN;Silencer_tiles;ENSG00000076108;118;mutate;AKSHAT;Z705F_library.csv	1.80178	987	212	2.23503	1192	179	2.01841	0.216629
iter_1451;SINGLE_MUTN;Silencer_tiles;ENSG00000084093;101;mutate;AKSHAT;remaining_.csv	-2.64218	40	187	-3.18837	36	232	-2.91527	0.273099
iter_1451;SINGLE_MUTN;Silencer_tiles;ENSG00000094916;11;mutate;AKSHAT;Z705F_library.csv	-0.154174	6	5	1.26522	17	5	0.555521	0.709696
iter_1451;SINGLE_MUTN;Silencer_tiles;ENSG00000095574;34;mutate;AKSHAT;remaining_.csv	0.904719	215	86	0.462782	193	99	0.683751	0.220968
iter_1451;SINGLE_MUTN;Silencer_tiles;ENSG00000102098;62;mutate;AKSHAT;remaining_.csv	0.874557	71	29	0.806343	47	19	0.84045	0.034107
iter_1451;SINGLE_MUTN;Silencer_tiles;ENSG00000102974;12;mutate;AKSHAT;Z705F_library.csv	1.91669	121	24	3.72207	168	9	2.81938	0.902691
iter_1451;SINGLE_MUTN;Silencer_tiles;ENSG00000111642;38;mutate;AKSHAT;Z705F_library.csv	0.845826	12	5	-0.237284	6	5	0.304271	0.541555
iter_1451;SINGLE_MUTN;Silencer_tiles;ENSG00000117139;26;mutate;AKSHAT;remaining_.csv	1.66079	38	9	0.651685	20	9	1.15624	0.504554
iter_1451;SINGLE_MUTN;Silencer_tiles;ENSG00000123636;190;mutate;AKSHAT;HLH_library.csv	0.275363	160	99	-0.776528	109	132	-0.250583	0.525945
iter_1451;SINGLE_MUTN;Silencer_tiles;ENSG00000127124;78;mutate;AKSHAT;HLH_library.csv	0.682327	45	21	1.11266	52	17	0.897493	0.215166
iter_1451;SINGLE_MUTN;Silencer_tiles;ENSG00000127511;3;mutate;AKSHAT;HLH_library.csv	1.04957	492	178	1.2317	485	146	1.14064	0.0910631
iter_1451;SINGLE_MUTN;Silencer_tiles;ENSG00000141644;0;mutate;AKSHAT;HLH_library.csv	-0.967043	97	142	-0.401754	106	99	-0.684399	0.282644
iter_1451;SINGLE_MUTN;Silencer_tiles;ENSG00000163602;11;mutate;AKSHAT;remaining_.csv	2.52139	69	9	3.30704	70	5	2.91421	0.392823
iter_1451;SINGLE_MUTN;Silencer_tiles;ENSG00000168769;194;mutate;AKSHAT;remaining_.csv	1.03259	112	41	0.771487	99	41	0.90204	0.130554
iter_1451;SINGLE_MUTN;Silencer_tiles;ENSG00000170604;0;mutate;AKSHAT;Z705F_library.csv	0.328218	57	34	1.3275	71	20	0.82786	0.499641
iter_1451;SINGLE_MUTN;Silencer_tiles;ENSG00000171681;96;mutate;AKSHAT;HLH_library.csv	-2.56511	220	975	-2.25087	296	996	-2.40799	0.15712
iter_1451;SINGLE_MUTN;Silencer_tiles;ENSG00000173673;10;mutate;AKSHAT;remaining_.csv	-0.398947	318	314	0.102062	375	247	-0.148443	0.250504
iter_1451;SINGLE_MUTN;Silencer_tiles;ENSG00000174197;238;mutate;AKSHAT;Z705F_library.csv	2.84184	651	68	3.5942	615	36	3.21802	0.376179
iter_1451;SINGLE_MUTN;Silencer_tiles;ENSG00000174197;34;mutate;AKSHAT;HLH_library.csv	0.769204	66	29	1.01426	60	21	0.89173	0.122525
iter_1451;SINGLE_MUTN;Silencer_tiles;ENSG00000185122;13;mutate;AKSHAT;HLH_library.csv	0.655547	61	29	-0.832893	27	34	-0.0886729	0.74422
iter_1451;SINGLE_MUTN;Silencer_tiles;ENSG00000276043;32;mutate;AKSHAT;remaining_.csv	1.62831	161	39	2.34768	180	25	1.98799	0.359687
iter_1451;SINGLE_MUTN;Silencer_tiles;ENSG00000277258;0;mutate;AKSHAT;remaining_.csv	1.20373	203	66	0.529026	149	73	0.866379	0.337353
iter_1452;SINGLE_MUTN;Short_nuclear_domain;ASCL1_HUMAN;HLH;105;52;mutate;AKSHAT;remaining_.csv	1.11331	52	18	1.59484	47	11	1.35407	0.240767
iter_1452;SINGLE_MUTN;Short_nuclear_domain;ASCL5_HUMAN;HLH;142;51;mutate;AKSHAT;remaining_.csv	0.98489	37	14	0.499682	24	12	0.742286	0.242604
iter_1452;SINGLE_MUTN;Short_nuclear_domain;ATOH1_HUMAN;HLH;146;52;mutate;AKSHAT;HLH_library.csv	-1.51674	7	15	0.27729	12	7	-0.619727	0.897017
iter_1452;SINGLE_MUTN;Short_nuclear_domain;CBX1_HUMAN;Chromo_shadow;104;52;mutate;AKSHAT;remaining_.csv	1.95202	93	18	3.5176	81	5	2.73481	0.782789
iter_1452;SINGLE_MUTN;Short_nuclear_domain;CBX3_HUMAN;Chromo_shadow;103;52;mutate;AKSHAT;Z705F_library.csv	1.50879	19	5	0.499682	14	7	1.00424	0.504554
iter_1452;SINGLE_MUTN;Short_nuclear_domain;CBX4_HUMAN;CBX7_C;480;29;mutate;AKSHAT;remaining_.csv	-2.18539	64	218	-1.2955	102	177	-1.74045	0.444947
iter_1452;SINGLE_MUTN;Short_nuclear_domain;CBX5_HUMAN;Chromo_shadow;108;52;mutate;AKSHAT;Z705F_library.csv	2.48091	82	11	1.08464	42	14	1.78278	0.698134
iter_1452;SINGLE_MUTN;Short_nuclear_domain;FER3L_HUMAN;HLH;86;52;mutate;AKSHAT;remaining_.csv	0.114642	120	83	-0.35094	122	110	-0.118149	0.232791
iter_1452;SINGLE_MUTN;Short_nuclear_domain;HERC2_HUMAN;Cyt-b5;1207;72;mutate;AKSHAT;Z705F_library.csv	1.2084	108	35	1.06905	92	31	1.13872	0.069674
iter_1452;SINGLE_MUTN;Short_nuclear_domain;ID1_HUMAN;HLH;46;40;mutate;AKSHAT;HLH_library.csv	2.0264	136	25	2.79514	108	11	2.41077	0.38437
iter_1452;SINGLE_MUTN;Short_nuclear_domain;ID2_HUMAN;HLH;15;41;mutate;AKSHAT;remaining_.csv	1.98961	175	33	0.364752	102	56	1.17718	0.812428
iter_1452;SINGLE_MUTN;Short_nuclear_domain;ID3_HUMAN;HLH;20;41;mutate;AKSHAT;Z705F_library.csv	1.3798	139	40	1.75707	153	32	1.56844	0.188633
iter_1452;SINGLE_MUTN;Short_nuclear_domain;PCGF2_HUMAN;zf-C3HC4_2;1;39;mutate;AKSHAT;remaining_.csv	1.35128	293	86	0.378828	206	112	0.865055	0.486228
iter_1452;SINGLE_MUTN;Short_nuclear_domain;RYBP_HUMAN;YAF2_RYBP;121;32;mutate;AKSHAT;HLH_library.csv	2.24576	171	27	2.14354	125	20	2.19465	0.051109
iter_1452;SINGLE_MUTN;Short_nuclear_domain;SCX_HUMAN;HLH;62;52;mutate;AKSHAT;remaining_.csv	0.961303	78	30	1.66961	81	18	1.31545	0.354152
iter_1452;SINGLE_MUTN;Short_nuclear_domain;SUMO3_HUMAN;Rad60-SLD;12;70;mutate;AKSHAT;remaining_.csv	2.32753	248	37	2.34657	259	36	2.33705	0.00951561
iter_1452;SINGLE_MUTN;Short_nuclear_domain;TWST2_HUMAN;HLH;52;51;mutate;AKSHAT;Z705F_library.csv	0.800022	93	40	0.181506	77	48	0.490764	0.309258
iter_1452;SINGLE_MUTN;Short_nuclear_domain;YAF2_HUMAN;YAF2_RYBP;78;32;mutate;AKSHAT;remaining_.csv	1.70832	48	11	1.26049	61	18	1.48441	0.223914
iter_1452;SINGLE_MUTN;Short_nuclear_domain;ZNF10_HUMAN;KRAB;1;41;mutate;AKSHAT;remaining_.csv	2.90472	170	17	2.89727	137	13	2.901	0.00372243
iter_1452;SINGLE_MUTN;Silencer_tiles;ENSG00000011451;87;mutate;AKSHAT;remaining_.csv	1.73089	164	37	2.38989	215	29	2.06039	0.329502
iter_1452;SINGLE_MUTN;Silencer_tiles;ENSG00000025156;13;mutate;AKSHAT;remaining_.csv	0.582791	24	12	0.932641	27	10	0.757716	0.174925
iter_1452;SINGLE_MUTN;Silencer_tiles;ENSG00000064393;87;mutate;AKSHAT;remaining_.csv	-0.197428	184	158	-0.0746489	227	169	-0.136038	0.0613894
iter_1452;SINGLE_MUTN;Silencer_tiles;ENSG00000076108;118;mutate;AKSHAT;Z705F_library.csv	1.45605	795	217	2.01589	881	154	1.73597	0.279921
iter_1452;SINGLE_MUTN;Silencer_tiles;ENSG00000084093;101;mutate;AKSHAT;remaining_.csv	-2.63463	83	386	-2.39927	85	317	-2.51695	0.11768
iter_1452;SINGLE_MUTN;Silencer_tiles;ENSG00000094916;11;mutate;AKSHAT;Z705F_library.csv	1.9613	26	5	0.985109	14	5	1.47321	0.488097
iter_1452;SINGLE_MUTN;Silencer_tiles;ENSG00000102098;62;mutate;AKSHAT;remaining_.csv	0.904719	50	20	0.340984	43	24	0.622852	0.281867
iter_1452;SINGLE_MUTN;Silencer_tiles;ENSG00000102974;12;mutate;AKSHAT;Z705F_library.csv	2.39015	84	12	3.90567	106	5	3.14791	0.757764
iter_1452;SINGLE_MUTN;Silencer_tiles;ENSG00000111642;38;mutate;AKSHAT;Z705F_library.csv	2.01575	81	15	1.5831	89	21	1.79942	0.216326
iter_1452;SINGLE_MUTN;Silencer_tiles;ENSG00000117139;26;mutate;AKSHAT;remaining_.csv	0.260863	8	5	-0.0408864	11	8	0.109988	0.150875
iter_1452;SINGLE_MUTN;Silencer_tiles;ENSG00000123636;190;mutate;AKSHAT;HLH_library.csv	0.14467	62	42	-0.130368	84	65	0.00715083	0.137519
iter_1452;SINGLE_MUTN;Silencer_tiles;ENSG00000127124;78;mutate;AKSHAT;HLH_library.csv	1.08322	116	41	1.61862	139	32	1.35092	0.267701
iter_1452;SINGLE_MUTN;Silencer_tiles;ENSG00000127511;3;mutate;AKSHAT;HLH_library.csv	1.41556	773	217	0.975954	754	271	1.19576	0.219805
iter_1452;SINGLE_MUTN;Silencer_tiles;ENSG00000141644;0;mutate;AKSHAT;HLH_library.csv	-0.941007	265	381	-1.05133	258	378	-0.99617	0.0551628
iter_1452;SINGLE_MUTN;Silencer_tiles;ENSG00000155090;12;mutate;AKSHAT;HLH_library.csv	1.86819	234	48	2.50514	265	33	2.18666	0.318472
iter_1452;SINGLE_MUTN;Silencer_tiles;ENSG00000163602;11;mutate;AKSHAT;remaining_.csv	2.05358	255	46	2.63961	238	27	2.3466	0.293015
iter_1452;SINGLE_MUTN;Silencer_tiles;ENSG00000168769;194;mutate;AKSHAT;remaining_.csv	0.776472	199	87	0.260743	161	95	0.518608	0.257864
iter_1452;SINGLE_MUTN;Silencer_tiles;ENSG00000170604;0;mutate;AKSHAT;Z705F_library.csv	0.565513	166	84	1.5668	176	42	1.06615	0.500642
iter_1452;SINGLE_MUTN;Silencer_tiles;ENSG00000171681;96;mutate;AKSHAT;HLH_library.csv	-2.31482	208	775	-2.66403	181	811	-2.48943	0.174604
iter_1452;SINGLE_MUTN;Silencer_tiles;ENSG00000173673;10;mutate;AKSHAT;remaining_.csv	-0.272819	147	133	-0.632566	125	137	-0.452692	0.179873
iter_1452;SINGLE_MUTN;Silencer_tiles;ENSG00000174197;238;mutate;AKSHAT;Z705F_library.csv	2.54627	39	5	1.26522	17	5	1.90574	0.640524
iter_1452;SINGLE_MUTN;Silencer_tiles;ENSG00000174197;34;mutate;AKSHAT;HLH_library.csv	0.390146	35	20	1.11266	52	17	0.751402	0.361256
iter_1452;SINGLE_MUTN;Silencer_tiles;ENSG00000185122;13;mutate;AKSHAT;HLH_library.csv	1.65054	218	52	1.88254	266	51	1.76654	0.116002
iter_1452;SINGLE_MUTN;Silencer_tiles;ENSG00000276043;32;mutate;AKSHAT;remaining_.csv	2.75272	288	32	2.63546	334	38	2.69409	0.0586287
iter_1452;SINGLE_MUTN;Silencer_tiles;ENSG00000277258;0;mutate;AKSHAT;remaining_.csv	-0.179568	428	363	-0.492541	372	370	-0.336054	0.156487
iter_1453;SINGLE_MUTN;Short_nuclear_domain;ASCL1_HUMAN;HLH;105;52;mutate;AKSHAT;remaining_.csv	1.01163	105	39	1.55031	116	28	1.28097	0.269337
iter_1453;SINGLE_MUTN;Short_nuclear_domain;ASCL5_HUMAN;HLH;142;51;mutate;AKSHAT;remaining_.csv	-0.154174	18	15	1.57768	38	9	0.711755	0.865929
iter_1453;SINGLE_MUTN;Short_nuclear_domain;ATOH1_HUMAN;HLH;146;52;mutate;AKSHAT;HLH_library.csv	-0.417209	31	31	-0.500318	31	31	-0.458763	0.0415546
iter_1453;SINGLE_MUTN;Short_nuclear_domain;CBX1_HUMAN;Chromo_shadow;104;52;mutate;AKSHAT;remaining_.csv	2.6301	124	15	2.3801	81	11	2.5051	0.124998
iter_1453;SINGLE_MUTN;Short_nuclear_domain;CBX4_HUMAN;CBX7_C;480;29;mutate;AKSHAT;remaining_.csv	1.10403	155	54	0.863736	139	54	0.983882	0.120146
iter_1453;SINGLE_MUTN;Short_nuclear_domain;CBX5_HUMAN;Chromo_shadow;108;52;mutate;AKSHAT;Z705F_library.csv	3.21506	62	5	3.10849	61	5	3.16178	0.0532841
iter_1453;SINGLE_MUTN;Short_nuclear_domain;CDY2_HUMAN;Chromo;1;51;mutate;AKSHAT;Z705F_library.csv	0.582791	10	5	0.177754	8	5	0.380273	0.202519
iter_1453;SINGLE_MUTN;Short_nuclear_domain;CDYL2_HUMAN;Chromo;1;50;mutate;AKSHAT;remaining_.csv	0.582791	10	5	-0.763352	5	6	-0.0902806	0.673072
iter_1453;SINGLE_MUTN;Short_nuclear_domain;FER3L_HUMAN;HLH;86;52;mutate;AKSHAT;remaining_.csv	0.260863	8	5	-0.985745	5	7	-0.362441	0.623304
iter_1453;SINGLE_MUTN;Short_nuclear_domain;HERC2_HUMAN;Cyt-b5;1207;72;mutate;AKSHAT;Z705F_library.csv	0.985674	394	149	0.907767	345	130	0.946721	0.0389538
iter_1453;SINGLE_MUTN;Short_nuclear_domain;ID1_HUMAN;HLH;46;40;mutate;AKSHAT;HLH_library.csv	1.95917	135	26	2.3895	126	17	2.17433	0.215166
iter_1453;SINGLE_MUTN;Short_nuclear_domain;ID2_HUMAN;HLH;15;41;mutate;AKSHAT;remaining_.csv	1.59115	173	43	0.67656	104	46	1.13386	0.457297
iter_1453;SINGLE_MUTN;Short_nuclear_domain;ID3_HUMAN;HLH;20;41;mutate;AKSHAT;Z705F_library.csv	1.81659	127	27	1.90467	143	27	1.86063	0.0440388
iter_1453;SINGLE_MUTN;Short_nuclear_domain;NGN2_HUMAN;HLH;99;52;mutate;AKSHAT;HLH_library.csv	-0.680243	5	6	-1.17839	5	8	-0.929317	0.249073
iter_1453;SINGLE_MUTN;Short_nuclear_domain;PCGF2_HUMAN;zf-C3HC4_2;1;39;mutate;AKSHAT;remaining_.csv	1.62927	694	168	0.658539	422	189	1.1439	0.485363
iter_1453;SINGLE_MUTN;Short_nuclear_domain;RYBP_HUMAN;YAF2_RYBP;121;32;mutate;AKSHAT;HLH_library.csv	2.58279	160	20	1.06099	121	41	1.82189	0.760899
iter_1453;SINGLE_MUTN;Short_nuclear_domain;SCX_HUMAN;HLH;62;52;mutate;AKSHAT;remaining_.csv	0.508791	19	10	1.7727	29	6	1.14075	0.631955
iter_1453;SINGLE_MUTN;Short_nuclear_domain;SUMO1_HUMAN;Rad60-SLD;17;70;mutate;AKSHAT;HLH_library.csv	2.61842	41	5	0.878194	13	5	1.7483	0.870111
iter_1453;SINGLE_MUTN;Short_nuclear_domain;SUMO3_HUMAN;Rad60-SLD;12;70;mutate;AKSHAT;remaining_.csv	2.64692	184	22	2.42129	197	26	2.53411	0.112814
iter_1453;SINGLE_MUTN;Short_nuclear_domain;TWST2_HUMAN;HLH;52;51;mutate;AKSHAT;Z705F_library.csv	0.988048	98	37	0.660837	123	55	0.824442	0.163605
iter_1453;SINGLE_MUTN;Short_nuclear_domain;YAF2_HUMAN;YAF2_RYBP;78;32;mutate;AKSHAT;remaining_.csv	2.31976	40	6	1.12771	34	11	1.72373	0.596022
iter_1453;SINGLE_MUTN;Short_nuclear_domain;ZNF10_HUMAN;KRAB;1;41;mutate;AKSHAT;remaining_.csv	2.16775	144	24	2.82161	150	15	2.49468	0.326928
iter_1453;SINGLE_MUTN;Silencer_tiles;ENSG00000011451;87;mutate;AKSHAT;remaining_.csv	1.6718	234	55	1.76977	246	51	1.72078	0.0489875
iter_1453;SINGLE_MUTN;Silencer_tiles;ENSG00000025156;13;mutate;AKSHAT;remaining_.csv	0.530324	27	14	0.932641	27	10	0.731483	0.201159
iter_1453;SINGLE_MUTN;Silencer_tiles;ENSG00000064393;87;mutate;AKSHAT;remaining_.csv	-0.687738	160	193	-0.789825	126	154	-0.738781	0.0510434
iter_1453;SINGLE_MUTN;Silencer_tiles;ENSG00000076108;118;mutate;AKSHAT;Z705F_library.csv	1.92252	734	145	3.03793	790	68	2.48022	0.557705
iter_1453;SINGLE_MUTN;Silencer_tiles;ENSG00000084093;101;mutate;AKSHAT;remaining_.csv	-2.69732	35	170	-2.41786	36	136	-2.55759	0.13973
iter_1453;SINGLE_MUTN;Silencer_tiles;ENSG00000094916;11;mutate;AKSHAT;Z705F_library.csv	1.26086	16	5	2.34768	36	5	1.80427	0.543408
iter_1453;SINGLE_MUTN;Silencer_tiles;ENSG00000095574;34;mutate;AKSHAT;remaining_.csv	1.58279	192	48	1.74761	190	40	1.6652	0.0824092
iter_1453;SINGLE_MUTN;Silencer_tiles;ENSG00000102098;62;mutate;AKSHAT;remaining_.csv	1.85843	92	19	0.886705	68	26	1.37257	0.48586
iter_1453;SINGLE_MUTN;Silencer_tiles;ENSG00000102974;12;mutate;AKSHAT;Z705F_library.csv	2.39015	49	7	3.28628	69	5	2.83821	0.448066
iter_1453;SINGLE_MUTN;Silencer_tiles;ENSG00000111642;38;mutate;AKSHAT;Z705F_library.csv	1.50879	19	5	1.93264	27	5	1.72072	0.211925
iter_1453;SINGLE_MUTN;Silencer_tiles;ENSG00000117139;26;mutate;AKSHAT;remaining_.csv	3.06822	56	5	0.696079	55	24	1.88215	1.18607
iter_1453;SINGLE_MUTN;Silencer_tiles;ENSG00000123636;190;mutate;AKSHAT;HLH_library.csv	1.25417	86	27	-0.0222707	39	28	0.615949	0.63822
iter_1453;SINGLE_MUTN;Silencer_tiles;ENSG00000127124;78;mutate;AKSHAT;HLH_library.csv	1.22119	165	53	1.97031	194	35	1.59575	0.374559
iter_1453;SINGLE_MUTN;Silencer_tiles;ENSG00000127511;3;mutate;AKSHAT;HLH_library.csv	0.83477	312	131	1.0087	259	91	0.921733	0.0869626
iter_1453;SINGLE_MUTN;Silencer_tiles;ENSG00000141644;0;mutate;AKSHAT;HLH_library.csv	-0.565489	194	215	-0.580242	158	167	-0.572865	0.00737633
iter_1453;SINGLE_MUTN;Silencer_tiles;ENSG00000141644;47;mutate;AKSHAT;Z705F_library.csv	1.34833	17	5	0.985109	14	5	1.16672	0.181609
iter_1453;SINGLE_MUTN;Silencer_tiles;ENSG00000155090;12;mutate;AKSHAT;HLH_library.csv	2.4984	83	11	0.577685	95	45	1.53804	0.960357
iter_1453;SINGLE_MUTN;Silencer_tiles;ENSG00000163602;11;mutate;AKSHAT;remaining_.csv	1.58922	225	56	2.17775	160	25	1.88349	0.294268
iter_1453;SINGLE_MUTN;Silencer_tiles;ENSG00000168769;194;mutate;AKSHAT;remaining_.csv	0.879408	113	46	0.515279	93	46	0.697344	0.182065
iter_1453;SINGLE_MUTN;Silencer_tiles;ENSG00000169057;24;mutate;AKSHAT;HLH_library.csv	-0.176201	39	33	-0.637822	40	44	-0.407011	0.23081
iter_1453;SINGLE_MUTN;Silencer_tiles;ENSG00000170604;0;mutate;AKSHAT;Z705F_library.csv	0.936428	115	45	1.49968	124	31	1.21806	0.281627
iter_1453;SINGLE_MUTN;Silencer_tiles;ENSG00000171681;96;mutate;AKSHAT;HLH_library.csv	-2.49751	380	1607	-2.36316	419	1524	-2.43033	0.0671744
iter_1453;SINGLE_MUTN;Silencer_tiles;ENSG00000173673;10;mutate;AKSHAT;remaining_.csv	1.27996	441	136	1.66377	493	110	1.47186	0.191901
iter_1453;SINGLE_MUTN;Silencer_tiles;ENSG00000174197;238;mutate;AKSHAT;Z705F_library.csv	2.32319	421	63	3.16367	469	37	2.74343	0.420243
iter_1453;SINGLE_MUTN;Silencer_tiles;ENSG00000174197;34;mutate;AKSHAT;HLH_library.csv	0.904719	15	6	1.55031	29	7	1.22751	0.322794
iter_1453;SINGLE_MUTN;Silencer_tiles;ENSG00000185122;13;mutate;AKSHAT;HLH_library.csv	1.96921	183	35	1.19741	133	41	1.58331	0.385898
iter_1453;SINGLE_MUTN;Silencer_tiles;ENSG00000276043;32;mutate;AKSHAT;remaining_.csv	1.99922	347	65	2.99245	394	35	2.49583	0.496618
iter_1453;SINGLE_MUTN;Silencer_tiles;ENSG00000277258;0;mutate;AKSHAT;remaining_.csv	0.703421	187	86	1.01309	177	62	0.858256	0.154835
iter_1454;SINGLE_MUTN;Short_nuclear_domain;ASCL1_HUMAN;HLH;105;52;mutate;AKSHAT;remaining_.csv	0.796916	58	25	1.12261	77	25	0.959764	0.162848
iter_1454;SINGLE_MUTN;Short_nuclear_domain;ASCL5_HUMAN;HLH;142;51;mutate;AKSHAT;remaining_.csv	-0.471657	26	27	0.646523	31	14	0.0874334	0.55909
iter_1454;SINGLE_MUTN;Short_nuclear_domain;ATOH1_HUMAN;HLH;146;52;mutate;AKSHAT;HLH_library.csv	-0.154174	6	5	0.878194	13	5	0.36201	0.516184
iter_1454;SINGLE_MUTN;Short_nuclear_domain;CBX1_HUMAN;Chromo_shadow;104;52;mutate;AKSHAT;remaining_.csv	2.92066	91	9	3.09959	97	8	3.01013	0.089467
iter_1454;SINGLE_MUTN;Short_nuclear_domain;CBX3_HUMAN;Chromo_shadow;103;52;mutate;AKSHAT;Z705F_library.csv	2.55242	47	6	3.42568	76	5	2.98905	0.436632
iter_1454;SINGLE_MUTN;Short_nuclear_domain;CBX4_HUMAN;CBX7_C;480;29;mutate;AKSHAT;remaining_.csv	-1.81576	33	87	-1.84545	37	94	-1.83061	0.0148476
iter_1454;SINGLE_MUTN;Short_nuclear_domain;CBX5_HUMAN;Chromo_shadow;108;52;mutate;AKSHAT;Z705F_library.csv	1.83913	43	9	1.08464	30	10	1.46189	0.377243
iter_1454;SINGLE_MUTN;Short_nuclear_domain;CDY2_HUMAN;Chromo;1;51;mutate;AKSHAT;Z705F_library.csv	0.936428	23	9	1.98511	28	5	1.46077	0.52434
iter_1454;SINGLE_MUTN;Short_nuclear_domain;CDYL2_HUMAN;Chromo;1;50;mutate;AKSHAT;remaining_.csv	0.961303	13	5	0.637186	11	5	0.799244	0.162059
iter_1454;SINGLE_MUTN;Short_nuclear_domain;FER3L_HUMAN;HLH;86;52;mutate;AKSHAT;remaining_.csv	-0.00217135	12	9	-0.237284	12	10	-0.119727	0.117556
iter_1454;SINGLE_MUTN;Short_nuclear_domain;HERC2_HUMAN;Cyt-b5;1207;72;mutate;AKSHAT;Z705F_library.csv	1.07218	146	52	0.225507	129	78	0.648842	0.423334
iter_1454;SINGLE_MUTN;Short_nuclear_domain;ID1_HUMAN;HLH;46;40;mutate;AKSHAT;HLH_library.csv	1.78443	23	5	1.93264	27	5	1.85853	0.0741082
iter_1454;SINGLE_MUTN;Short_nuclear_domain;ID2_HUMAN;HLH;15;41;mutate;AKSHAT;remaining_.csv	0.293285	144	88	-0.804099	64	79	-0.255407	0.548692
iter_1454;SINGLE_MUTN;Short_nuclear_domain;ID3_HUMAN;HLH;20;41;mutate;AKSHAT;Z705F_library.csv	0.470898	124	67	0.441579	146	76	0.456239	0.0146596
iter_1454;SINGLE_MUTN;Short_nuclear_domain;MPP8_HUMAN;Chromo;44;50;mutate;AKSHAT;Z705F_library.csv	1.16775	15	5	1.17775	16	5	1.17275	0.00500014
iter_1454;SINGLE_MUTN;Short_nuclear_domain;NGN2_HUMAN;HLH;99;52;mutate;AKSHAT;HLH_library.csv	-1.79572	5	13	-0.237284	6	5	-1.0165	0.779218
iter_1454;SINGLE_MUTN;Short_nuclear_domain;PCGF2_HUMAN;zf-C3HC4_2;1;39;mutate;AKSHAT;remaining_.csv	1.48509	471	126	1.28907	439	127	1.38708	0.09801
iter_1454;SINGLE_MUTN;Short_nuclear_domain;RYBP_HUMAN;YAF2_RYBP;121;32;mutate;AKSHAT;HLH_library.csv	2.52139	46	6	2.13711	56	9	2.32925	0.192139
iter_1454;SINGLE_MUTN;Short_nuclear_domain;SCX_HUMAN;HLH;62;52;mutate;AKSHAT;remaining_.csv	1.46731	48	13	2.82161	80	8	2.14446	0.677148
iter_1454;SINGLE_MUTN;Short_nuclear_domain;SUMO1_HUMAN;Rad60-SLD;17;70;mutate;AKSHAT;HLH_library.csv	1.31976	20	6	1.26522	17	5	1.29249	0.02727
iter_1454;SINGLE_MUTN;Short_nuclear_domain;SUMO3_HUMAN;Rad60-SLD;12;70;mutate;AKSHAT;remaining_.csv	2.43523	195	27	2.93391	227	21	2.68457	0.24934
iter_1454;SINGLE_MUTN;Short_nuclear_domain;TWST2_HUMAN;HLH;52;51;mutate;AKSHAT;Z705F_library.csv	0.938553	302	118	1.13104	316	102	1.0348	0.0962423
iter_1454;SINGLE_MUTN;Short_nuclear_domain;YAF2_HUMAN;YAF2_RYBP;78;32;mutate;AKSHAT;remaining_.csv	2.26086	32	5	0.499682	10	5	1.38027	0.880591
iter_1454;SINGLE_MUTN;Short_nuclear_domain;ZNF10_HUMAN;KRAB;1;41;mutate;AKSHAT;remaining_.csv	1.68515	73	17	2.24384	67	10	1.9645	0.279345
iter_1454;SINGLE_MUTN;Silencer_tiles;ENSG00000011451;87;mutate;AKSHAT;remaining_.csv	2.30627	284	43	2.00974	319	56	2.15801	0.148267
iter_1454;SINGLE_MUTN;Silencer_tiles;ENSG00000025156;13;mutate;AKSHAT;remaining_.csv	1.84583	24	5	-0.307673	8	7	0.769076	1.07675
iter_1454;SINGLE_MUTN;Silencer_tiles;ENSG00000064393;87;mutate;AKSHAT;remaining_.csv	-0.440416	185	188	-0.532202	179	183	-0.486309	0.0458929
iter_1454;SINGLE_MUTN;Silencer_tiles;ENSG00000076108;118;mutate;AKSHAT;Z705F_library.csv	1.99635	650	122	2.42725	738	97	2.2118	0.215448
iter_1454;SINGLE_MUTN;Silencer_tiles;ENSG00000084093;101;mutate;AKSHAT;remaining_.csv	-2.4761	42	175	-2.42632	35	133	-2.45121	0.0248926
iter_1454;SINGLE_MUTN;Silencer_tiles;ENSG00000094916;11;mutate;AKSHAT;Z705F_library.csv	3.07922	79	7	1.88671	68	13	2.48296	0.596256
iter_1454;SINGLE_MUTN;Silencer_tiles;ENSG00000095574;34;mutate;AKSHAT;remaining_.csv	1.52437	242	63	1.32915	263	74	1.42676	0.0976134
iter_1454;SINGLE_MUTN;Silencer_tiles;ENSG00000102098;62;mutate;AKSHAT;remaining_.csv	1.64168	100	24	0.840719	76	30	1.2412	0.400483
iter_1454;SINGLE_MUTN;Silencer_tiles;ENSG00000102974;12;mutate;AKSHAT;Z705F_library.csv	2.26929	206	32	2.6913	201	22	2.4803	0.211005
iter_1454;SINGLE_MUTN;Silencer_tiles;ENSG00000111642;38;mutate;AKSHAT;Z705F_library.csv	2.26086	32	5	2.93264	54	5	2.59675	0.335889
iter_1454;SINGLE_MUTN;Silencer_tiles;ENSG00000117139;26;mutate;AKSHAT;remaining_.csv	1.13028	38	13	0.82161	25	10	0.975945	0.154334
iter_1454;SINGLE_MUTN;Silencer_tiles;ENSG00000123636;190;mutate;AKSHAT;HLH_library.csv	0.582791	30	15	1.34768	18	5	0.965235	0.382444
iter_1454;SINGLE_MUTN;Silencer_tiles;ENSG00000127124;78;mutate;AKSHAT;HLH_library.csv	1.30526	33	10	1.49968	20	5	1.40247	0.0972124
iter_1454;SINGLE_MUTN;Silencer_tiles;ENSG00000127511;3;mutate;AKSHAT;HLH_library.csv	1.41604	253	71	1.1927	194	60	1.30437	0.111667
iter_1454;SINGLE_MUTN;Silencer_tiles;ENSG00000141644;0;mutate;AKSHAT;HLH_library.csv	-0.71859	594	732	-0.320251	571	504	-0.51942	0.199169
iter_1454;SINGLE_MUTN;Silencer_tiles;ENSG00000141644;47;mutate;AKSHAT;Z705F_library.csv	0.961303	13	5	1.26522	17	5	1.11326	0.151957
iter_1454;SINGLE_MUTN;Silencer_tiles;ENSG00000155090;12;mutate;AKSHAT;HLH_library.csv	2.44786	51	7	1.85332	46	9	2.15059	0.297271
iter_1454;SINGLE_MUTN;Silencer_tiles;ENSG00000163602;11;mutate;AKSHAT;remaining_.csv	1.60788	232	57	1.377	169	46	1.49244	0.115441
iter_1454;SINGLE_MUTN;Silencer_tiles;ENSG00000168769;194;mutate;AKSHAT;remaining_.csv	0.470316	37	20	1.14738	47	15	0.808848	0.338532
iter_1454;SINGLE_MUTN;Silencer_tiles;ENSG00000169057;24;mutate;AKSHAT;HLH_library.csv	-1.21368	19	33	-0.794049	31	38	-1.00386	0.209813
iter_1454;SINGLE_MUTN;Silencer_tiles;ENSG00000170604;0;mutate;AKSHAT;Z705F_library.csv	0.659412	116	55	1.43459	130	34	1.047	0.387587
iter_1454;SINGLE_MUTN;Silencer_tiles;ENSG00000171681;96;mutate;AKSHAT;HLH_library.csv	-2.19495	457	1567	-2.2881	477	1647	-2.24152	0.0465747
iter_1454;SINGLE_MUTN;Silencer_tiles;ENSG00000173673;10;mutate;AKSHAT;remaining_.csv	0.209667	454	294	0.589529	530	249	0.399598	0.189931
iter_1454;SINGLE_MUTN;Silencer_tiles;ENSG00000174197;238;mutate;AKSHAT;Z705F_library.csv	3.10064	126	11	3.36593	175	12	3.23329	0.132646
iter_1454;SINGLE_MUTN;Silencer_tiles;ENSG00000174197;34;mutate;AKSHAT;HLH_library.csv	0.582791	30	15	1.28395	31	9	0.933372	0.350581
iter_1454;SINGLE_MUTN;Silencer_tiles;ENSG00000185122;13;mutate;AKSHAT;HLH_library.csv	1.70508	283	65	1.63605	255	58	1.67057	0.0345136
iter_1454;SINGLE_MUTN;Silencer_tiles;ENSG00000276043;32;mutate;AKSHAT;remaining_.csv	2.16045	197	33	2.97099	244	22	2.56572	0.405269
iter_1454;SINGLE_MUTN;Silencer_tiles;ENSG00000277258;0;mutate;AKSHAT;remaining_.csv	1.50095	257	68	0.970312	194	70	1.23563	0.265321
iter_1455;SINGLE_MUTN;Short_nuclear_domain;ASCL1_HUMAN;HLH;105;52;mutate;AKSHAT;remaining_.csv	0.341783	66	39	1.1927	97	30	0.767244	0.425461
iter_1455;SINGLE_MUTN;Short_nuclear_domain;ASCL5_HUMAN;HLH;142;51;mutate;AKSHAT;remaining_.csv	0.464147	35	19	1.91472	48	9	1.18943	0.725286
iter_1455;SINGLE_MUTN;Short_nuclear_domain;ATOH1_HUMAN;HLH;146;52;mutate;AKSHAT;HLH_library.csv	-0.417209	11	11	-0.0852805	16	12	-0.251245	0.165964
iter_1455;SINGLE_MUTN;Short_nuclear_domain;CBX1_HUMAN;Chromo_shadow;104;52;mutate;AKSHAT;remaining_.csv	2.85581	87	9	2.64016	97	11	2.74799	0.107823
iter_1455;SINGLE_MUTN;Short_nuclear_domain;CBX3_HUMAN;Chromo_shadow;103;52;mutate;AKSHAT;Z705F_library.csv	1.90472	45	9	1.61516	26	6	1.75994	0.14478
iter_1455;SINGLE_MUTN;Short_nuclear_domain;CBX4_HUMAN;CBX7_C;480;29;mutate;AKSHAT;remaining_.csv	-1.81831	39	103	-1.99857	40	113	-1.90844	0.0901308
iter_1455;SINGLE_MUTN;Short_nuclear_domain;CBX5_HUMAN;Chromo_shadow;108;52;mutate;AKSHAT;Z705F_library.csv	1.50033	34	9	1.70132	23	5	1.60082	0.100493
iter_1455;SINGLE_MUTN;Short_nuclear_domain;CDYL2_HUMAN;Chromo;1;50;mutate;AKSHAT;remaining_.csv	1.50879	19	5	1.26522	17	5	1.387	0.121787
iter_1455;SINGLE_MUTN;Short_nuclear_domain;FER3L_HUMAN;HLH;86;52;mutate;AKSHAT;remaining_.csv	0.45726	44	24	0.82161	45	18	0.639435	0.182175
iter_1455;SINGLE_MUTN;Short_nuclear_domain;HERC2_HUMAN;Cyt-b5;1207;72;mutate;AKSHAT;Z705F_library.csv	1.30268	112	34	1.23665	90	27	1.26967	0.0330178
iter_1455;SINGLE_MUTN;Short_nuclear_domain;ID1_HUMAN;HLH;46;40;mutate;AKSHAT;HLH_library.csv	1.16775	15	5	1.34768	18	5	1.25772	0.0899626
iter_1455;SINGLE_MUTN;Short_nuclear_domain;ID2_HUMAN;HLH;15;41;mutate;AKSHAT;remaining_.csv	0.319757	50	30	0.100075	47	31	0.209916	0.109841
iter_1455;SINGLE_MUTN;Short_nuclear_domain;ID3_HUMAN;HLH;20;41;mutate;AKSHAT;Z705F_library.csv	1.74326	76	17	0.73531	73	31	1.23928	0.503973
iter_1455;SINGLE_MUTN;Short_nuclear_domain;PCGF2_HUMAN;zf-C3HC4_2;1;39;mutate;AKSHAT;remaining_.csv	1.38593	171	49	0.649925	91	41	1.01793	0.368005
iter_1455;SINGLE_MUTN;Short_nuclear_domain;RYBP_HUMAN;YAF2_RYBP;121;32;mutate;AKSHAT;HLH_library.csv	2.60269	73	9	2.49968	56	7	2.55119	0.0515043
iter_1455;SINGLE_MUTN;Short_nuclear_domain;SCX_HUMAN;HLH;62;52;mutate;AKSHAT;remaining_.csv	0.717721	112	51	0.934619	73	27	0.82617	0.108449
iter_1455;SINGLE_MUTN;Short_nuclear_domain;SUMO1_HUMAN;Rad60-SLD;17;70;mutate;AKSHAT;HLH_library.csv	1.44786	51	14	0.878194	52	20	1.16303	0.284834
iter_1455;SINGLE_MUTN;Short_nuclear_domain;SUMO3_HUMAN;Rad60-SLD;12;70;mutate;AKSHAT;remaining_.csv	0.997829	24	9	1.93264	27	5	1.46524	0.467406
iter_1455;SINGLE_MUTN;Short_nuclear_domain;TWST2_HUMAN;HLH;52;51;mutate;AKSHAT;Z705F_library.csv	0.254558	137	86	0.288178	152	88	0.271368	0.0168097
iter_1455;SINGLE_MUTN;Short_nuclear_domain;YAF2_HUMAN;YAF2_RYBP;78;32;mutate;AKSHAT;remaining_.csv	2.32426	107	16	2.30704	105	15	2.31565	0.0086106
iter_1455;SINGLE_MUTN;Short_nuclear_domain;ZNF10_HUMAN;KRAB;1;41;mutate;AKSHAT;remaining_.csv	2.11117	150	26	3.01064	114	10	2.56091	0.449737
iter_1455;SINGLE_MUTN;Silencer_tiles;ENSG00000011451;87;mutate;AKSHAT;remaining_.csv	1.64367	121	29	2.22457	119	18	1.93412	0.290451
iter_1455;SINGLE_MUTN;Silencer_tiles;ENSG00000025156;13;mutate;AKSHAT;remaining_.csv	1.16775	15	5	-0.652321	9	10	0.257716	0.910037
iter_1455;SINGLE_MUTN;Silencer_tiles;ENSG00000064393;87;mutate;AKSHAT;remaining_.csv	-0.557095	275	303	-0.613432	282	305	-0.585264	0.0281685
iter_1455;SINGLE_MUTN;Silencer_tiles;ENSG00000076108;118;mutate;AKSHAT;Z705F_library.csv	2.16471	473	79	2.44269	546	71	2.3037	0.138993
iter_1455;SINGLE_MUTN;Silencer_tiles;ENSG00000084093;101;mutate;AKSHAT;remaining_.csv	-2.7739	41	210	-3.03281	28	162	-2.90336	0.129455
iter_1455;SINGLE_MUTN;Silencer_tiles;ENSG00000094916;11;mutate;AKSHAT;Z705F_library.csv	2.06822	28	5	0.985109	14	5	1.52666	0.541555
iter_1455;SINGLE_MUTN;Silencer_tiles;ENSG00000095574;34;mutate;AKSHAT;remaining_.csv	2.28827	574	88	2.29486	472	68	2.29156	0.00329788
iter_1455;SINGLE_MUTN;Silencer_tiles;ENSG00000102098;62;mutate;AKSHAT;remaining_.csv	2.85581	87	9	0.229593	68	41	1.5427	1.31311
iter_1455;SINGLE_MUTN;Silencer_tiles;ENSG00000102974;12;mutate;AKSHAT;Z705F_library.csv	1.90472	60	12	3.10454	73	6	2.50463	0.599912
iter_1455;SINGLE_MUTN;Silencer_tiles;ENSG00000111642;38;mutate;AKSHAT;Z705F_library.csv	1.72029	22	5	1.93264	27	5	1.82647	0.106173
iter_1455;SINGLE_MUTN;Silencer_tiles;ENSG00000117139;26;mutate;AKSHAT;remaining_.csv	1.84583	24	5	0.499682	10	5	1.17275	0.673072
iter_1455;SINGLE_MUTN;Silencer_tiles;ENSG00000123636;190;mutate;AKSHAT;HLH_library.csv	0.971833	55	21	0.0846445	30	20	0.528239	0.443594
iter_1455;SINGLE_MUTN;Silencer_tiles;ENSG00000127124;78;mutate;AKSHAT;HLH_library.csv	0.914635	73	29	1.00218	51	18	0.958409	0.0437738
iter_1455;SINGLE_MUTN;Silencer_tiles;ENSG00000127511;3;mutate;AKSHAT;HLH_library.csv	0.845286	535	223	0.476962	441	224	0.661124	0.184162
iter_1455;SINGLE_MUTN;Silencer_tiles;ENSG00000141644;0;mutate;AKSHAT;HLH_library.csv	-0.941736	130	187	-0.547367	181	187	-0.744551	0.197184
iter_1455;SINGLE_MUTN;Silencer_tiles;ENSG00000141644;47;mutate;AKSHAT;Z705F_library.csv	1.31976	30	9	0.200122	13	8	0.759939	0.559818
iter_1455;SINGLE_MUTN;Silencer_tiles;ENSG00000155090;12;mutate;AKSHAT;HLH_library.csv	2.68082	137	16	2.20012	143	22	2.44047	0.240351
iter_1455;SINGLE_MUTN;Silencer_tiles;ENSG00000163602;11;mutate;AKSHAT;remaining_.csv	2.24175	120	19	3.20012	130	10	2.72094	0.479184
iter_1455;SINGLE_MUTN;Silencer_tiles;ENSG00000168769;194;mutate;AKSHAT;remaining_.csv	0.271862	79	49	0.722074	91	39	0.496968	0.225106
iter_1455;SINGLE_MUTN;Silencer_tiles;ENSG00000169057;24;mutate;AKSHAT;HLH_library.csv	-0.815758	22	29	-0.336819	28	25	-0.576289	0.239469
iter_1455;SINGLE_MUTN;Silencer_tiles;ENSG00000170604;0;mutate;AKSHAT;Z705F_library.csv	2.06822	84	15	1.07084	104	35	1.56953	0.49869
iter_1455;SINGLE_MUTN;Silencer_tiles;ENSG00000171681;96;mutate;AKSHAT;HLH_library.csv	-2.29225	229	840	-3.10659	168	1023	-2.69942	0.40717
iter_1455;SINGLE_MUTN;Silencer_tiles;ENSG00000173673;10;mutate;AKSHAT;remaining_.csv	0.345752	56	33	0.525217	57	28	0.435485	0.0897326
iter_1455;SINGLE_MUTN;Silencer_tiles;ENSG00000174197;238;mutate;AKSHAT;Z705F_library.csv	2.43573	643	89	3.12646	630	51	2.7811	0.345366
iter_1455;SINGLE_MUTN;Silencer_tiles;ENSG00000174197;34;mutate;AKSHAT;HLH_library.csv	2.19423	55	9	1.66961	72	16	1.93192	0.262309
iter_1455;SINGLE_MUTN;Silencer_tiles;ENSG00000185122;13;mutate;AKSHAT;HLH_library.csv	1.38188	87	25	2.29486	118	17	1.83837	0.456492
iter_1455;SINGLE_MUTN;Silencer_tiles;ENSG00000276043;32;mutate;AKSHAT;remaining_.csv	2.11783	284	49	2.70212	359	39	2.40997	0.292146
iter_1455;SINGLE_MUTN;Silencer_tiles;ENSG00000277258;0;mutate;AKSHAT;remaining_.csv	0.969814	340	130	0.456897	299	154	0.713356	0.256459
iter_1456;SINGLE_MUTN;Short_nuclear_domain;ASCL1_HUMAN;HLH;105;52;mutate;AKSHAT;remaining_.csv	0.319757	45	27	0.932641	54	20	0.626199	0.306442
iter_1456;SINGLE_MUTN;Short_nuclear_domain;ASCL5_HUMAN;HLH;142;51;mutate;AKSHAT;remaining_.csv	0.862899	17	7	-0.121806	13	10	0.370546	0.492353
iter_1456;SINGLE_MUTN;Short_nuclear_domain;ATOH1_HUMAN;HLH;146;52;mutate;AKSHAT;HLH_library.csv	0.234868	11	7	0.0471698	19	13	0.141019	0.093849
iter_1456;SINGLE_MUTN;Short_nuclear_domain;CBX1_HUMAN;Chromo_shadow;104;52;mutate;AKSHAT;remaining_.csv	2.14351	118	20	3.11707	135	11	2.63029	0.48678
iter_1456;SINGLE_MUTN;Short_nuclear_domain;CBX3_HUMAN;Chromo_shadow;103;52;mutate;AKSHAT;Z705F_library.csv	2.26086	32	5	1.08464	24	8	1.67275	0.588109
iter_1456;SINGLE_MUTN;Short_nuclear_domain;CBX4_HUMAN;CBX7_C;480;29;mutate;AKSHAT;remaining_.csv	1.04222	66	24	2.3228	92	13	1.68251	0.640291
iter_1456;SINGLE_MUTN;Short_nuclear_domain;CDY2_HUMAN;Chromo;1;51;mutate;AKSHAT;Z705F_library.csv	0.582791	10	5	-0.500318	5	5	0.0412366	0.541555
iter_1456;SINGLE_MUTN;Short_nuclear_domain;CDYL2_HUMAN;Chromo;1;50;mutate;AKSHAT;remaining_.csv	0.582791	10	5	-0.500318	5	5	0.0412366	0.541555
iter_1456;SINGLE_MUTN;Short_nuclear_domain;FER3L_HUMAN;HLH;86;52;mutate;AKSHAT;remaining_.csv	0.752716	54	24	0.756022	43	18	0.754369	0.00165281
iter_1456;SINGLE_MUTN;Short_nuclear_domain;HERC2_HUMAN;Cyt-b5;1207;72;mutate;AKSHAT;Z705F_library.csv	1.69209	233	54	1.55858	200	48	1.62533	0.066757
iter_1456;SINGLE_MUTN;Short_nuclear_domain;ID1_HUMAN;HLH;46;40;mutate;AKSHAT;HLH_library.csv	1.85581	29	6	1.72207	28	6	1.78894	0.0668676
iter_1456;SINGLE_MUTN;Short_nuclear_domain;ID2_HUMAN;HLH;15;41;mutate;AKSHAT;remaining_.csv	1.94594	355	69	1.27357	277	81	1.60976	0.336184
iter_1456;SINGLE_MUTN;Short_nuclear_domain;ID3_HUMAN;HLH;20;41;mutate;AKSHAT;Z705F_library.csv	0.904719	15	6	-0.692963	14	16	0.105878	0.798841
iter_1456;SINGLE_MUTN;Short_nuclear_domain;PCGF2_HUMAN;zf-C3HC4_2;1;39;mutate;AKSHAT;remaining_.csv	1.31976	710	213	0.448381	442	229	0.884069	0.435688
iter_1456;SINGLE_MUTN;Short_nuclear_domain;RYBP_HUMAN;YAF2_RYBP;121;32;mutate;AKSHAT;HLH_library.csv	1.41061	71	20	2.43257	84	11	1.92159	0.510979
iter_1456;SINGLE_MUTN;Short_nuclear_domain;SCX_HUMAN;HLH;62;52;mutate;AKSHAT;remaining_.csv	0.937634	133	52	1.97673	206	37	1.45718	0.519548
iter_1456;SINGLE_MUTN;Short_nuclear_domain;SUMO1_HUMAN;Rad60-SLD;17;70;mutate;AKSHAT;HLH_library.csv	1.39015	98	28	0.117811	66	43	0.753979	0.636167
iter_1456;SINGLE_MUTN;Short_nuclear_domain;SUMO3_HUMAN;Rad60-SLD;12;70;mutate;AKSHAT;remaining_.csv	1.22813	122	39	1.45388	124	32	1.341	0.112876
iter_1456;SINGLE_MUTN;Short_nuclear_domain;TWST2_HUMAN;HLH;52;51;mutate;AKSHAT;Z705F_library.csv	0.635259	112	54	1.39854	179	48	1.0169	0.381638
iter_1456;SINGLE_MUTN;Short_nuclear_domain;YAF2_HUMAN;YAF2_RYBP;78;32;mutate;AKSHAT;remaining_.csv	1.299	46	14	0.772701	29	12	1.03585	0.263149
iter_1456;SINGLE_MUTN;Short_nuclear_domain;ZNF10_HUMAN;KRAB;1;41;mutate;AKSHAT;remaining_.csv	1.36939	69	20	1.65496	49	11	1.51217	0.142786
iter_1456;SINGLE_MUTN;Silencer_tiles;ENSG00000011451;87;mutate;AKSHAT;remaining_.csv	1.88176	187	38	1.99759	209	37	1.93967	0.0579148
iter_1456;SINGLE_MUTN;Silencer_tiles;ENSG00000025156;13;mutate;AKSHAT;remaining_.csv	1.8723	44	9	0.947141	30	11	1.40972	0.462578
iter_1456;SINGLE_MUTN;Silencer_tiles;ENSG00000064393;87;mutate;AKSHAT;remaining_.csv	-0.457851	140	144	-0.944237	136	185	-0.701044	0.243193
iter_1456;SINGLE_MUTN;Silencer_tiles;ENSG00000076108;118;mutate;AKSHAT;Z705F_library.csv	2.023	1118	206	2.21082	1218	186	2.11691	0.0939133
iter_1456;SINGLE_MUTN;Silencer_tiles;ENSG00000084093;101;mutate;AKSHAT;remaining_.csv	-2.65033	67	315	-2.84973	52	265	-2.75003	0.0996996
iter_1456;SINGLE_MUTN;Silencer_tiles;ENSG00000094916;11;mutate;AKSHAT;Z705F_library.csv	1.90472	25	5	2.22215	33	5	2.06343	0.158714
iter_1456;SINGLE_MUTN;Silencer_tiles;ENSG00000095574;34;mutate;AKSHAT;remaining_.csv	1.79911	79	17	2.39916	97	13	2.09913	0.300023
iter_1456;SINGLE_MUTN;Silencer_tiles;ENSG00000102098;62;mutate;AKSHAT;remaining_.csv	1.57214	135	34	-0.543387	66	68	0.514379	1.05777
iter_1456;SINGLE_MUTN;Silencer_tiles;ENSG00000102974;12;mutate;AKSHAT;Z705F_library.csv	2.12711	35	6	2.60402	43	5	2.36557	0.238454
iter_1456;SINGLE_MUTN;Silencer_tiles;ENSG00000111642;38;mutate;AKSHAT;Z705F_library.csv	0.220221	14	9	1.08464	18	6	0.652433	0.432212
iter_1456;SINGLE_MUTN;Silencer_tiles;ENSG00000117139;26;mutate;AKSHAT;remaining_.csv	0.526208	25	13	-0.307673	8	7	0.109267	0.41694
iter_1456;SINGLE_MUTN;Silencer_tiles;ENSG00000123636;190;mutate;AKSHAT;HLH_library.csv	0.912099	98	39	-0.242006	61	51	0.335046	0.577052
iter_1456;SINGLE_MUTN;Silencer_tiles;ENSG00000127124;78;mutate;AKSHAT;HLH_library.csv	1.68233	60	14	0.366415	31	17	1.02437	0.657956
iter_1456;SINGLE_MUTN;Silencer_tiles;ENSG00000127511;3;mutate;AKSHAT;HLH_library.csv	1.09469	231	81	-0.045416	159	116	0.524637	0.570053
iter_1456;SINGLE_MUTN;Silencer_tiles;ENSG00000141644;0;mutate;AKSHAT;HLH_library.csv	-0.578171	305	341	-0.583734	336	356	-0.580953	0.00278132
iter_1456;SINGLE_MUTN;Silencer_tiles;ENSG00000141644;47;mutate;AKSHAT;Z705F_library.csv	1.8629	34	7	1.98511	28	5	1.924	0.0611049
iter_1456;SINGLE_MUTN;Silencer_tiles;ENSG00000155090;12;mutate;AKSHAT;HLH_library.csv	0.845826	12	5	0.499682	10	5	0.672754	0.173072
iter_1456;SINGLE_MUTN;Silencer_tiles;ENSG00000163602;11;mutate;AKSHAT;remaining_.csv	2.11004	196	34	1.87024	181	35	1.99014	0.119897
iter_1456;SINGLE_MUTN;Silencer_tiles;ENSG00000168769;194;mutate;AKSHAT;remaining_.csv	-0.247284	36	32	-0.277926	35	30	-0.262605	0.0153209
iter_1456;SINGLE_MUTN;Silencer_tiles;ENSG00000169057;24;mutate;AKSHAT;HLH_library.csv	-0.18017	33	28	-0.985745	35	49	-0.582957	0.402788
iter_1456;SINGLE_MUTN;Silencer_tiles;ENSG00000170604;0;mutate;AKSHAT;Z705F_library.csv	2.11884	29	5	2.22215	33	5	2.1705	0.051652
iter_1456;SINGLE_MUTN;Silencer_tiles;ENSG00000171681;96;mutate;AKSHAT;HLH_library.csv	-2.33291	185	698	-2.2634	208	706	-2.29816	0.034754
iter_1456;SINGLE_MUTN;Silencer_tiles;ENSG00000173673;10;mutate;AKSHAT;remaining_.csv	0.9145	370	147	0.720761	366	157	0.817631	0.0968696
iter_1456;SINGLE_MUTN;Silencer_tiles;ENSG00000174197;238;mutate;AKSHAT;Z705F_library.csv	2.97797	505	48	3.60931	656	38	3.29364	0.315669
iter_1456;SINGLE_MUTN;Silencer_tiles;ENSG00000174197;34;mutate;AKSHAT;HLH_library.csv	0.775436	64	28	1.10454	73	24	0.93999	0.164554
iter_1456;SINGLE_MUTN;Silencer_tiles;ENSG00000185122;13;mutate;AKSHAT;HLH_library.csv	1.73479	40	9	2.13195	31	5	1.93337	0.198578
iter_1456;SINGLE_MUTN;Silencer_tiles;ENSG00000276043;32;mutate;AKSHAT;remaining_.csv	2.46699	347	47	3.2242	423	32	2.8456	0.378601
iter_1456;SINGLE_MUTN;Silencer_tiles;ENSG00000277258;0;mutate;AKSHAT;remaining_.csv	1.04911	210	76	0.334623	132	74	0.691866	0.357243
iter_1457;SINGLE_MUTN;Short_nuclear_domain;ASCL1_HUMAN;HLH;105;52;mutate;AKSHAT;remaining_.csv	0.744255	85	38	1.41041	94	25	1.07733	0.33308
iter_1457;SINGLE_MUTN;Short_nuclear_domain;ASCL5_HUMAN;HLH;142;51;mutate;AKSHAT;remaining_.csv	0.118844	29	20	1.86225	36	7	0.990548	0.871704
iter_1457;SINGLE_MUTN;Short_nuclear_domain;ATOH1_HUMAN;HLH;146;52;mutate;AKSHAT;HLH_library.csv	0.720295	11	5	-0.72271	6	7	-0.00120787	0.721503
iter_1457;SINGLE_MUTN;Short_nuclear_domain;CBX1_HUMAN;Chromo_shadow;104;52;mutate;AKSHAT;remaining_.csv	2.0321	213	39	2.49245	199	25	2.26227	0.230176
iter_1457;SINGLE_MUTN;Short_nuclear_domain;CBX3_HUMAN;Chromo_shadow;103;52;mutate;AKSHAT;Z705F_library.csv	1.25522	51	16	2.54408	66	8	1.89965	0.64443
iter_1457;SINGLE_MUTN;Short_nuclear_domain;CBX4_HUMAN;CBX7_C;480;29;mutate;AKSHAT;remaining_.csv	-2.04079	86	265	-2.29288	84	291	-2.16683	0.126042
iter_1457;SINGLE_MUTN;Short_nuclear_domain;CBX5_HUMAN;Chromo_shadow;108;52;mutate;AKSHAT;Z705F_library.csv	1.72029	22	5	0.878194	13	5	1.29924	0.421051
iter_1457;SINGLE_MUTN;Short_nuclear_domain;CDY2_HUMAN;Chromo;1;51;mutate;AKSHAT;Z705F_library.csv	0.961303	13	5	0.499682	10	5	0.730492	0.23081
iter_1457;SINGLE_MUTN;Short_nuclear_domain;CDYL2_HUMAN;Chromo;1;50;mutate;AKSHAT;remaining_.csv	0.845826	12	5	0.878194	13	5	0.86201	0.016184
iter_1457;SINGLE_MUTN;Short_nuclear_domain;FER3L_HUMAN;HLH;86;52;mutate;AKSHAT;remaining_.csv	0.00809698	47	35	-0.216525	28	23	-0.104214	0.112311
iter_1457;SINGLE_MUTN;Short_nuclear_domain;HERC2_HUMAN;Cyt-b5;1207;72;mutate;AKSHAT;Z705F_library.csv	0.913436	83	33	0.762716	60	25	0.838076	0.07536
iter_1457;SINGLE_MUTN;Short_nuclear_domain;ID2_HUMAN;HLH;15;41;mutate;AKSHAT;remaining_.csv	0.534963	178	92	-0.226753	110	91	0.154105	0.380858
iter_1457;SINGLE_MUTN;Short_nuclear_domain;ID3_HUMAN;HLH;20;41;mutate;AKSHAT;Z705F_library.csv	0.920661	91	36	1.59279	64	15	1.25673	0.336065
iter_1457;SINGLE_MUTN;Short_nuclear_domain;MPP8_HUMAN;Chromo;44;50;mutate;AKSHAT;Z705F_library.csv	0.582791	10	5				0.582791
iter_1457;SINGLE_MUTN;Short_nuclear_domain;PCGF2_HUMAN;zf-C3HC4_2;1;39;mutate;AKSHAT;remaining_.csv	1.60198	454	112	1.13794	386	124	1.36996	0.232021
iter_1457;SINGLE_MUTN;Short_nuclear_domain;RYBP_HUMAN;YAF2_RYBP;121;32;mutate;AKSHAT;HLH_library.csv	2.57274	143	18	2.21018	144	22	2.39146	0.181281
iter_1457;SINGLE_MUTN;Short_nuclear_domain;SCX_HUMAN;HLH;62;52;mutate;AKSHAT;remaining_.csv	1.64838	180	43	1.53716	234	57	1.59277	0.0556114
iter_1457;SINGLE_MUTN;Short_nuclear_domain;SUMO1_HUMAN;Rad60-SLD;17;70;mutate;AKSHAT;HLH_library.csv	1.34833	34	10	1.21589	23	7	1.28211	0.0662184
iter_1457;SINGLE_MUTN;Short_nuclear_domain;SUMO3_HUMAN;Rad60-SLD;12;70;mutate;AKSHAT;remaining_.csv	1.30716	76	23	2.13711	56	9	1.72213	0.414978
iter_1457;SINGLE_MUTN;Short_nuclear_domain;TWST2_HUMAN;HLH;52;51;mutate;AKSHAT;Z705F_library.csv	0.108253	95	66	0.0571638	78	53	0.0827082	0.0255444
iter_1457;SINGLE_MUTN;Short_nuclear_domain;YAF2_HUMAN;YAF2_RYBP;78;32;mutate;AKSHAT;remaining_.csv	2.23188	69	11	2.58714	51	6	2.40951	0.17763
iter_1457;SINGLE_MUTN;Short_nuclear_domain;ZNF10_HUMAN;KRAB;1;41;mutate;AKSHAT;remaining_.csv	2.69242	164	19	3.18295	167	13	2.93768	0.245265
iter_1457;SINGLE_MUTN;Silencer_tiles;ENSG00000011451;87;mutate;AKSHAT;remaining_.csv	1.80267	191	41	2.42129	197	26	2.11198	0.309313
iter_1457;SINGLE_MUTN;Silencer_tiles;ENSG00000025156;13;mutate;AKSHAT;remaining_.csv	1.52621	50	13	-0.265853	20	17	0.630177	0.89603
iter_1457;SINGLE_MUTN;Silencer_tiles;ENSG00000064393;87;mutate;AKSHAT;remaining_.csv	-0.307584	164	152	-0.593427	150	160	-0.450506	0.142922
iter_1457;SINGLE_MUTN;Silencer_tiles;ENSG00000076108;118;mutate;AKSHAT;Z705F_library.csv	2.64489	451	54	2.54487	454	55	2.59488	0.0500082
iter_1457;SINGLE_MUTN;Silencer_tiles;ENSG00000084093;101;mutate;AKSHAT;remaining_.csv	-1.95024	66	191	-2.10874	61	186	-2.02949	0.0792479
iter_1457;SINGLE_MUTN;Silencer_tiles;ENSG00000094916;11;mutate;AKSHAT;Z705F_library.csv	-0.417209	5	5	0.762716	12	5	0.172754	0.589963
iter_1457;SINGLE_MUTN;Silencer_tiles;ENSG00000095574;34;mutate;AKSHAT;remaining_.csv	1.87204	611	125	2.11468	631	103	1.99336	0.121321
iter_1457;SINGLE_MUTN;Silencer_tiles;ENSG00000102098;62;mutate;AKSHAT;remaining_.csv	1.31149	116	35	1.16953	105	33	1.24051	0.0709779
iter_1457;SINGLE_MUTN;Silencer_tiles;ENSG00000102974;12;mutate;AKSHAT;Z705F_library.csv	3.20728	74	6	2.3978	82	11	2.80254	0.40474
iter_1457;SINGLE_MUTN;Silencer_tiles;ENSG00000111642;38;mutate;AKSHAT;Z705F_library.csv	2.81545	47	5	2.38721	37	5	2.60133	0.214122
iter_1457;SINGLE_MUTN;Silencer_tiles;ENSG00000117139;26;mutate;AKSHAT;remaining_.csv	0.260863	8	5				0.260863
iter_1457;SINGLE_MUTN;Silencer_tiles;ENSG00000123636;190;mutate;AKSHAT;HLH_library.csv	0.512402	40	21	-0.152395	28	22	0.180004	0.332398
iter_1457;SINGLE_MUTN;Silencer_tiles;ENSG00000127124;78;mutate;AKSHAT;HLH_library.csv	1.01773	73	27	2.4286	99	13	1.72316	0.705435
iter_1457;SINGLE_MUTN;Silencer_tiles;ENSG00000127511;3;mutate;AKSHAT;HLH_library.csv	1.46771	277	75	0.954248	222	81	1.21098	0.256733
iter_1457;SINGLE_MUTN;Silencer_tiles;ENSG00000141644;0;mutate;AKSHAT;HLH_library.csv	-0.525124	309	333	-0.207271	272	222	-0.366198	0.158927
iter_1457;SINGLE_MUTN;Silencer_tiles;ENSG00000141644;47;mutate;AKSHAT;Z705F_library.csv	1.78443	23	5	1.42568	19	5	1.60505	0.179372
iter_1457;SINGLE_MUTN;Silencer_tiles;ENSG00000155090;12;mutate;AKSHAT;HLH_library.csv	0.862899	17	7	1.26522	17	5	1.06406	0.201159
iter_1457;SINGLE_MUTN;Silencer_tiles;ENSG00000163602;11;mutate;AKSHAT;remaining_.csv	1.57873	355	89	2.51506	283	35	2.0469	0.468162
iter_1457;SINGLE_MUTN;Silencer_tiles;ENSG00000168769;194;mutate;AKSHAT;remaining_.csv	0.293285	90	55	0.231193	88	53	0.262239	0.0310457
iter_1457;SINGLE_MUTN;Silencer_tiles;ENSG00000170604;0;mutate;AKSHAT;Z705F_library.csv	1.47386	204	55	1.56318	209	50	1.51852	0.0446641
iter_1457;SINGLE_MUTN;Silencer_tiles;ENSG00000171681;96;mutate;AKSHAT;HLH_library.csv	-2.40026	107	423	-2.71704	91	423	-2.55865	0.158391
iter_1457;SINGLE_MUTN;Silencer_tiles;ENSG00000173673;10;mutate;AKSHAT;remaining_.csv	0.0422228	429	312	0.559271	519	249	0.300747	0.258524
iter_1457;SINGLE_MUTN;Silencer_tiles;ENSG00000174197;238;mutate;AKSHAT;Z705F_library.csv	2.63183	389	47	2.85538	389	38	2.7436	0.111776
iter_1457;SINGLE_MUTN;Silencer_tiles;ENSG00000174197;34;mutate;AKSHAT;HLH_library.csv	1.1581	149	50	0.53417	127	62	0.846137	0.311967
iter_1457;SINGLE_MUTN;Silencer_tiles;ENSG00000185122;13;mutate;AKSHAT;HLH_library.csv	1.21506	31	10	0.77979	17	7	0.997425	0.217635
iter_1457;SINGLE_MUTN;Silencer_tiles;ENSG00000276043;32;mutate;AKSHAT;remaining_.csv	2.41287	64	9	2.0604	59	10	2.23663	0.176235
iter_1457;SINGLE_MUTN;Silencer_tiles;ENSG00000277258;0;mutate;AKSHAT;remaining_.csv	0.242451	218	138	0.0394925	173	119	0.140972	0.101479
iter_1458;SINGLE_MUTN;Short_nuclear_domain;ASCL1_HUMAN;HLH;105;52;mutate;AKSHAT;remaining_.csv	1.23305	113	36	1.3978	123	33	1.31542	0.0823786
iter_1458;SINGLE_MUTN;Short_nuclear_domain;ASCL5_HUMAN;HLH;142;51;mutate;AKSHAT;remaining_.csv	1.50879	38	10	1.02324	23	8	1.26602	0.242773
iter_1458;SINGLE_MUTN;Short_nuclear_domain;ATOH1_HUMAN;HLH;146;52;mutate;AKSHAT;HLH_library.csv	-0.732711	90	112	-0.533871	85	87	-0.633291	0.0994201
iter_1458;SINGLE_MUTN;Short_nuclear_domain;CBX1_HUMAN;Chromo_shadow;104;52;mutate;AKSHAT;remaining_.csv	2.31551	113	17	2.01213	97	17	2.16382	0.151688
iter_1458;SINGLE_MUTN;Short_nuclear_domain;CBX3_HUMAN;Chromo_shadow;103;52;mutate;AKSHAT;Z705F_library.csv	2.19423	55	9	1.62897	35	8	1.9116	0.28263
iter_1458;SINGLE_MUTN;Short_nuclear_domain;CBX4_HUMAN;CBX7_C;480;29;mutate;AKSHAT;remaining_.csv	-1.23365	113	199	-0.965982	126	174	-1.09982	0.133836
iter_1458;SINGLE_MUTN;Short_nuclear_domain;CBX5_HUMAN;Chromo_shadow;108;52;mutate;AKSHAT;Z705F_library.csv	1.16775	15	5	0.637186	11	5	0.90247	0.265284
iter_1458;SINGLE_MUTN;Short_nuclear_domain;CDYL2_HUMAN;Chromo;1;50;mutate;AKSHAT;remaining_.csv	0.961303	13	5	-0.237284	6	5	0.36201	0.599293
iter_1458;SINGLE_MUTN;Short_nuclear_domain;FER3L_HUMAN;HLH;86;52;mutate;AKSHAT;remaining_.csv	-0.185883	27	23	-0.706769	26	30	-0.446326	0.260443
iter_1458;SINGLE_MUTN;Short_nuclear_domain;HERC2_HUMAN;Cyt-b5;1207;72;mutate;AKSHAT;Z705F_library.csv	2.24576	57	9	2.74761	57	6	2.49668	0.250927
iter_1458;SINGLE_MUTN;Short_nuclear_domain;ID2_HUMAN;HLH;15;41;mutate;AKSHAT;remaining_.csv	1.07024	143	51	0.814884	107	43	0.942561	0.127676
iter_1458;SINGLE_MUTN;Short_nuclear_domain;ID3_HUMAN;HLH;20;41;mutate;AKSHAT;Z705F_library.csv	0.785608	122	53	1.44721	135	35	1.11641	0.330803
iter_1458;SINGLE_MUTN;Short_nuclear_domain;MPP8_HUMAN;Chromo;44;50;mutate;AKSHAT;Z705F_library.csv	-0.154174	6	5	0.347679	9	5	0.0967522	0.250927
iter_1458;SINGLE_MUTN;Short_nuclear_domain;NGN2_HUMAN;HLH;99;52;mutate;AKSHAT;HLH_library.csv	-0.417209	5	5				-0.417209
iter_1458;SINGLE_MUTN;Short_nuclear_domain;PCGF2_HUMAN;zf-C3HC4_2;1;39;mutate;AKSHAT;remaining_.csv	1.37685	378	109	0.82161	310	124	1.09923	0.27762
iter_1458;SINGLE_MUTN;Short_nuclear_domain;RYBP_HUMAN;YAF2_RYBP;121;32;mutate;AKSHAT;HLH_library.csv	2.13918	100	17	3.11859	86	7	2.62889	0.489704
iter_1458;SINGLE_MUTN;Short_nuclear_domain;SCX_HUMAN;HLH;62;52;mutate;AKSHAT;remaining_.csv	1.74454	264	59	2.07499	298	50	1.90977	0.165226
iter_1458;SINGLE_MUTN;Short_nuclear_domain;SUMO1_HUMAN;Rad60-SLD;17;70;mutate;AKSHAT;HLH_library.csv	2.67795	94	11	2.17428	83	13	2.42612	0.251833
iter_1458;SINGLE_MUTN;Short_nuclear_domain;SUMO3_HUMAN;Rad60-SLD;12;70;mutate;AKSHAT;remaining_.csv	1.43079	108	30	2.3228	92	13	1.8768	0.446008
iter_1458;SINGLE_MUTN;Short_nuclear_domain;TWST2_HUMAN;HLH;52;51;mutate;AKSHAT;Z705F_library.csv	-0.107881	57	46	0.850179	51	20	0.371149	0.47903
iter_1458;SINGLE_MUTN;Short_nuclear_domain;YAF2_HUMAN;YAF2_RYBP;78;32;mutate;AKSHAT;remaining_.csv	2.34833	34	5	0.0846445	12	8	1.21649	1.13184
iter_1458;SINGLE_MUTN;Short_nuclear_domain;ZNF10_HUMAN;KRAB;1;41;mutate;AKSHAT;remaining_.csv	2.34082	230	34	2.67627	217	24	2.50854	0.167726
iter_1458;SINGLE_MUTN;Silencer_tiles;ENSG00000011451;87;mutate;AKSHAT;remaining_.csv	2.06745	375	67	2.1476	445	71	2.10752	0.0400738
iter_1458;SINGLE_MUTN;Silencer_tiles;ENSG00000025156;13;mutate;AKSHAT;remaining_.csv	1.60516	65	16	0.868916	31	12	1.23704	0.368122
iter_1458;SINGLE_MUTN;Silencer_tiles;ENSG00000064393;87;mutate;AKSHAT;remaining_.csv	-0.29553	272	250	-0.0899119	311	234	-0.192721	0.102809
iter_1458;SINGLE_MUTN;Silencer_tiles;ENSG00000076108;118;mutate;AKSHAT;Z705F_library.csv	1.80043	707	152	2.39711	760	102	2.09877	0.298341
iter_1458;SINGLE_MUTN;Silencer_tiles;ENSG00000084093;101;mutate;AKSHAT;remaining_.csv	-2.43993	63	256	-2.38002	50	184	-2.40998	0.0299526
iter_1458;SINGLE_MUTN;Silencer_tiles;ENSG00000094916;11;mutate;AKSHAT;Z705F_library.csv	1.75272	27	6	0.432568	21	11	1.09264	0.660074
iter_1458;SINGLE_MUTN;Silencer_tiles;ENSG00000095574;34;mutate;AKSHAT;remaining_.csv	1.81801	113	24	1.36098	109	30	1.58949	0.228516
iter_1458;SINGLE_MUTN;Silencer_tiles;ENSG00000102098;62;mutate;AKSHAT;remaining_.csv	1.25739	83	26	0.265217	51	30	0.761304	0.496087
iter_1458;SINGLE_MUTN;Silencer_tiles;ENSG00000102974;12;mutate;AKSHAT;Z705F_library.csv	3.0202	65	6	1.88795	89	17	2.45407	0.566122
iter_1458;SINGLE_MUTN;Silencer_tiles;ENSG00000111642;38;mutate;AKSHAT;Z705F_library.csv	2.21506	31	5	1.95911	55	10	2.08709	0.127973
iter_1458;SINGLE_MUTN;Silencer_tiles;ENSG00000117139;26;mutate;AKSHAT;remaining_.csv	1.63724	54	13	0.687309	41	18	1.16227	0.474965
iter_1458;SINGLE_MUTN;Silencer_tiles;ENSG00000123636;190;mutate;AKSHAT;HLH_library.csv	-0.236637	34	30	0.219574	28	17	-0.00853126	0.228105
iter_1458;SINGLE_MUTN;Silencer_tiles;ENSG00000127124;78;mutate;AKSHAT;HLH_library.csv	1.43079	36	10	1.17775	48	15	1.30427	0.126517
iter_1458;SINGLE_MUTN;Silencer_tiles;ENSG00000127511;3;mutate;AKSHAT;HLH_library.csv	1.42607	61	17	1.46316	39	10	1.44461	0.0185452
iter_1458;SINGLE_MUTN;Silencer_tiles;ENSG00000141644;0;mutate;AKSHAT;HLH_library.csv	-0.481915	436	456	-0.122597	547	421	-0.302256	0.179659
iter_1458;SINGLE_MUTN;Silencer_tiles;ENSG00000141644;47;mutate;AKSHAT;Z705F_library.csv	1.75272	27	6	2.17775	32	5	1.96524	0.212519
iter_1458;SINGLE_MUTN;Silencer_tiles;ENSG00000155090;12;mutate;AKSHAT;HLH_library.csv	2.01575	27	5	2.30704	35	5	2.16139	0.145643
iter_1458;SINGLE_MUTN;Silencer_tiles;ENSG00000163602;11;mutate;AKSHAT;remaining_.csv	1.8397	282	59	2.3762	235	32	2.10795	0.26825
iter_1458;SINGLE_MUTN;Silencer_tiles;ENSG00000168769;194;mutate;AKSHAT;remaining_.csv	0.640124	77	37	0.571832	82	39	0.605978	0.0341463
iter_1458;SINGLE_MUTN;Silencer_tiles;ENSG00000169057;24;mutate;AKSHAT;HLH_library.csv	0.226647	50	32	-1.08528	24	36	-0.429317	0.655964
iter_1458;SINGLE_MUTN;Silencer_tiles;ENSG00000170604;0;mutate;AKSHAT;Z705F_library.csv	2.64168	50	6	1.93709	65	12	2.28939	0.352299
iter_1458;SINGLE_MUTN;Silencer_tiles;ENSG00000171681;96;mutate;AKSHAT;HLH_library.csv	-2.36156	185	712	-2.13681	220	684	-2.24919	0.112375
iter_1458;SINGLE_MUTN;Silencer_tiles;ENSG00000173673;10;mutate;AKSHAT;remaining_.csv	0.406468	600	339	0.926329	707	263	0.666399	0.259931
iter_1458;SINGLE_MUTN;Silencer_tiles;ENSG00000174197;238;mutate;AKSHAT;Z705F_library.csv	2.59862	550	68	3.17933	551	43	2.88897	0.290355
iter_1458;SINGLE_MUTN;Silencer_tiles;ENSG00000174197;34;mutate;AKSHAT;HLH_library.csv	1.21751	118	38	1.24044	127	38	1.22897	0.0114663
iter_1458;SINGLE_MUTN;Silencer_tiles;ENSG00000185122;13;mutate;AKSHAT;HLH_library.csv	1.48612	202	54	0.863736	139	54	1.17493	0.31119
iter_1458;SINGLE_MUTN;Silencer_tiles;ENSG00000276043;32;mutate;AKSHAT;remaining_.csv	1.87941	113	23	2.28518	131	19	2.08229	0.202885
iter_1458;SINGLE_MUTN;Silencer_tiles;ENSG00000277258;0;mutate;AKSHAT;remaining_.csv	0.108253	190	132	0.210822	203	124	0.159537	0.0512845
iter_1459;SINGLE_MUTN;Short_nuclear_domain;ASCL1_HUMAN;HLH;105;52;mutate;AKSHAT;remaining_.csv	1.90472	45	9	1.04717	38	13	1.47594	0.428775
iter_1459;SINGLE_MUTN;Short_nuclear_domain;ASCL5_HUMAN;HLH;142;51;mutate;AKSHAT;remaining_.csv	0.167754	21	14	1.57007	21	5	0.868912	0.701159
iter_1459;SINGLE_MUTN;Short_nuclear_domain;ATOH1_HUMAN;HLH;146;52;mutate;AKSHAT;HLH_library.csv	0.260863	8	5	-0.862888	7	9	-0.301013	0.561876
iter_1459;SINGLE_MUTN;Short_nuclear_domain;CBX1_HUMAN;Chromo_shadow;104;52;mutate;AKSHAT;remaining_.csv	2.31976	60	9	2.03573	29	5	2.17775	0.142011
iter_1459;SINGLE_MUTN;Short_nuclear_domain;CBX3_HUMAN;Chromo_shadow;103;52;mutate;AKSHAT;Z705F_library.csv	2.34833	34	5	1.72207	28	6	2.0352	0.313126
iter_1459;SINGLE_MUTN;Short_nuclear_domain;CBX4_HUMAN;CBX7_C;480;29;mutate;AKSHAT;remaining_.csv	-1.84784	69	186	-1.18837	108	174	-1.51811	0.329735
iter_1459;SINGLE_MUTN;Short_nuclear_domain;CBX5_HUMAN;Chromo_shadow;108;52;mutate;AKSHAT;Z705F_library.csv	0.582791	10	5	-0.237284	6	5	0.172754	0.410037
iter_1459;SINGLE_MUTN;Short_nuclear_domain;CDY2_HUMAN;Chromo;1;51;mutate;AKSHAT;Z705F_library.csv	-0.154174	6	5	0.177754	8	5	0.0117897	0.165964
iter_1459;SINGLE_MUTN;Short_nuclear_domain;FER3L_HUMAN;HLH;86;52;mutate;AKSHAT;remaining_.csv	0.068218	7	5				0.068218
iter_1459;SINGLE_MUTN;Short_nuclear_domain;HERC2_HUMAN;Cyt-b5;1207;72;mutate;AKSHAT;Z705F_library.csv	2.06822	84	15	0.750225	69	29	1.40922	0.658996
iter_1459;SINGLE_MUTN;Short_nuclear_domain;ID1_HUMAN;HLH;46;40;mutate;AKSHAT;HLH_library.csv	0.961303	13	5	0.347679	9	5	0.654491	0.306812
iter_1459;SINGLE_MUTN;Short_nuclear_domain;ID2_HUMAN;HLH;15;41;mutate;AKSHAT;remaining_.csv	1.08529	187	66	1.00357	173	61	1.04443	0.0408593
iter_1459;SINGLE_MUTN;Short_nuclear_domain;ID3_HUMAN;HLH;20;41;mutate;AKSHAT;Z705F_library.csv	1.33703	280	83	1.45661	264	68	1.39682	0.0597893
iter_1459;SINGLE_MUTN;Short_nuclear_domain;PCGF2_HUMAN;zf-C3HC4_2;1;39;mutate;AKSHAT;remaining_.csv	1.79859	655	141	1.31537	521	148	1.55698	0.241611
iter_1459;SINGLE_MUTN;Short_nuclear_domain;RYBP_HUMAN;YAF2_RYBP;121;32;mutate;AKSHAT;HLH_library.csv	2.86819	117	12	2.16265	76	12	2.51542	0.352773
iter_1459;SINGLE_MUTN;Short_nuclear_domain;SCX_HUMAN;HLH;62;52;mutate;AKSHAT;remaining_.csv	2.17461	211	35	2.3318	235	33	2.25321	0.0785988
iter_1459;SINGLE_MUTN;Short_nuclear_domain;SUMO1_HUMAN;Rad60-SLD;17;70;mutate;AKSHAT;HLH_library.csv	2.50033	68	9	0.550308	29	14	1.52532	0.97501
iter_1459;SINGLE_MUTN;Short_nuclear_domain;SUMO3_HUMAN;Rad60-SLD;12;70;mutate;AKSHAT;remaining_.csv	2.18035	115	19	2.25457	108	16	2.21746	0.0371079
iter_1459;SINGLE_MUTN;Short_nuclear_domain;TWST2_HUMAN;HLH;52;51;mutate;AKSHAT;Z705F_library.csv	0.390146	77	44	0.253521	86	51	0.321834	0.0683123
iter_1459;SINGLE_MUTN;Short_nuclear_domain;YAF2_HUMAN;YAF2_RYBP;78;32;mutate;AKSHAT;remaining_.csv	1.98878	212	40	0.781717	107	44	1.38525	0.603533
iter_1459;SINGLE_MUTN;Short_nuclear_domain;ZNF10_HUMAN;KRAB;1;41;mutate;AKSHAT;remaining_.csv	2.42714	79	11	2.99154	90	8	2.70934	0.282197
iter_1459;SINGLE_MUTN;Silencer_tiles;ENSG00000011451;87;mutate;AKSHAT;remaining_.csv	1.8411	244	51	1.96247	215	39	1.90179	0.0606848
iter_1459;SINGLE_MUTN;Silencer_tiles;ENSG00000025156;13;mutate;AKSHAT;remaining_.csv	1.74629	112	25	1.59922	90	21	1.67275	0.0735361
iter_1459;SINGLE_MUTN;Silencer_tiles;ENSG00000064393;87;mutate;AKSHAT;remaining_.csv	-0.737831	221	276	-0.929362	205	276	-0.833597	0.0957658
iter_1459;SINGLE_MUTN;Silencer_tiles;ENSG00000076108;118;mutate;AKSHAT;Z705F_library.csv	1.9822	306	58	2.36804	314	43	2.17512	0.19292
iter_1459;SINGLE_MUTN;Silencer_tiles;ENSG00000084093;101;mutate;AKSHAT;remaining_.csv	-2.56635	101	448	-2.27291	120	410	-2.41963	0.146722
iter_1459;SINGLE_MUTN;Silencer_tiles;ENSG00000095574;34;mutate;AKSHAT;remaining_.csv	0.0522764	18	13	1.00218	17	6	0.527229	0.474953
iter_1459;SINGLE_MUTN;Silencer_tiles;ENSG00000102098;62;mutate;AKSHAT;remaining_.csv	1.92518	142	28	1.11635	92	30	1.52077	0.404415
iter_1459;SINGLE_MUTN;Silencer_tiles;ENSG00000102974;12;mutate;AKSHAT;Z705F_library.csv	1.88235	128	26	3.2497	148	11	2.56603	0.683676
iter_1459;SINGLE_MUTN;Silencer_tiles;ENSG00000111642;38;mutate;AKSHAT;Z705F_library.csv	1.11884	29	10	2.17775	32	5	1.6483	0.529455
iter_1459;SINGLE_MUTN;Silencer_tiles;ENSG00000117139;26;mutate;AKSHAT;remaining_.csv	2.26086	32	5	0.55413	27	13	1.4075	0.853367
iter_1459;SINGLE_MUTN;Silencer_tiles;ENSG00000123636;190;mutate;AKSHAT;HLH_library.csv	0.784425	23	10	0.137112	14	9	0.460768	0.323657
iter_1459;SINGLE_MUTN;Silencer_tiles;ENSG00000127124;78;mutate;AKSHAT;HLH_library.csv	1.50033	102	27	1.29991	101	29	1.40012	0.100208
iter_1459;SINGLE_MUTN;Silencer_tiles;ENSG00000127511;3;mutate;AKSHAT;HLH_library.csv	1.14669	204	69	1.16393	187	59	1.15531	0.0086207
iter_1459;SINGLE_MUTN;Silencer_tiles;ENSG00000141644;0;mutate;AKSHAT;HLH_library.csv	-0.557387	441	486	-0.316034	467	411	-0.43671	0.120676
iter_1459;SINGLE_MUTN;Silencer_tiles;ENSG00000141644;47;mutate;AKSHAT;Z705F_library.csv	2.39015	35	5	0.862252	18	7	1.6262	0.763947
iter_1459;SINGLE_MUTN;Silencer_tiles;ENSG00000155090;12;mutate;AKSHAT;HLH_library.csv	0.904719	40	16	0.288178	38	22	0.596449	0.308271
iter_1459;SINGLE_MUTN;Silencer_tiles;ENSG00000163602;11;mutate;AKSHAT;remaining_.csv	2.71207	70	8	2.17775	32	5	2.44491	0.26716
iter_1459;SINGLE_MUTN;Silencer_tiles;ENSG00000168769;194;mutate;AKSHAT;remaining_.csv	0.240685	71	45	1.09914	100	33	0.669915	0.429229
iter_1459;SINGLE_MUTN;Silencer_tiles;ENSG00000169057;24;mutate;AKSHAT;HLH_library.csv	-1.26521	5	9	-1.50032	5	10	-1.38276	0.117556
iter_1459;SINGLE_MUTN;Silencer_tiles;ENSG00000170604;0;mutate;AKSHAT;Z705F_library.csv	1.18183	103	34	1.45904	70	18	1.32043	0.138606
iter_1459;SINGLE_MUTN;Silencer_tiles;ENSG00000171681;96;mutate;AKSHAT;HLH_library.csv	-2.2996	297	1095	-2.48426	271	1072	-2.39193	0.0923266
iter_1459;SINGLE_MUTN;Silencer_tiles;ENSG00000173673;10;mutate;AKSHAT;remaining_.csv	-0.0338802	420	322	0.283953	434	252	0.125037	0.158917
iter_1459;SINGLE_MUTN;Silencer_tiles;ENSG00000174197;238;mutate;AKSHAT;Z705F_library.csv	2.21261	588	95	2.49299	645	81	2.3528	0.14019
iter_1459;SINGLE_MUTN;Silencer_tiles;ENSG00000174197;34;mutate;AKSHAT;HLH_library.csv	1.13085	193	66	1.29938	188	54	1.21512	0.0842647
iter_1459;SINGLE_MUTN;Silencer_tiles;ENSG00000185122;13;mutate;AKSHAT;HLH_library.csv	1.38116	80	23	0.840719	76	30	1.11094	0.270219
iter_1459;SINGLE_MUTN;Silencer_tiles;ENSG00000276043;32;mutate;AKSHAT;remaining_.csv	1.69827	169	39	2.58714	204	24	2.14271	0.444438
iter_1459;SINGLE_MUTN;Silencer_tiles;ENSG00000277258;0;mutate;AKSHAT;remaining_.csv	1.7254	340	77	1.40128	340	91	1.56334	0.162059
iter_145;SINGLE_MUTN;Short_nuclear_domain;ASCL1_HUMAN;HLH;105;52;mutate;AKSHAT;remaining_.csv	1.61254	49	12	1.63719	44	10	1.62486	0.0123235
iter_145;SINGLE_MUTN;Short_nuclear_domain;ASCL5_HUMAN;HLH;142;51;mutate;AKSHAT;remaining_.csv	0.508791	19	10	1.57007	21	5	1.03943	0.53064
iter_145;SINGLE_MUTN;Short_nuclear_domain;ATOH1_HUMAN;HLH;146;52;mutate;AKSHAT;HLH_library.csv	-0.651674	17	20	1.08464	30	10	0.216485	0.868159
iter_145;SINGLE_MUTN;Short_nuclear_domain;CBX1_HUMAN;Chromo_shadow;104;52;mutate;AKSHAT;remaining_.csv	2.13738	47	8	0.932641	27	10	1.53501	0.602369
iter_145;SINGLE_MUTN;Short_nuclear_domain;CBX3_HUMAN;Chromo_shadow;103;52;mutate;AKSHAT;Z705F_library.csv	2.006	59	11	1.63719	44	10	1.82159	0.184409
iter_145;SINGLE_MUTN;Short_nuclear_domain;CBX4_HUMAN;CBX7_C;480;29;mutate;AKSHAT;remaining_.csv	1.67318	247	58	2.26413	265	39	1.96865	0.295475
iter_145;SINGLE_MUTN;Short_nuclear_domain;CBX5_HUMAN;Chromo_shadow;108;52;mutate;AKSHAT;Z705F_library.csv	0.430788	9	5	-0.0148912	7	5	0.207948	0.22284
iter_145;SINGLE_MUTN;Short_nuclear_domain;CDY2_HUMAN;Chromo;1;51;mutate;AKSHAT;Z705F_library.csv	1.67025	34	8	1.33618	25	7	1.50322	0.167035
iter_145;SINGLE_MUTN;Short_nuclear_domain;CDYL2_HUMAN;Chromo;1;50;mutate;AKSHAT;remaining_.csv	1.9613	26	5	1.63719	22	5	1.79924	0.162059
iter_145;SINGLE_MUTN;Short_nuclear_domain;FER3L_HUMAN;HLH;86;52;mutate;AKSHAT;remaining_.csv	-0.706715	9	11	0.499682	12	6	-0.103517	0.603199
iter_145;SINGLE_MUTN;Short_nuclear_domain;HERC2_HUMAN;Cyt-b5;1207;72;mutate;AKSHAT;Z705F_library.csv	1.07507	211	75	1.05865	165	56	1.06686	0.00821117
iter_145;SINGLE_MUTN;Short_nuclear_domain;ID1_HUMAN;HLH;46;40;mutate;AKSHAT;HLH_library.csv	2.26086	32	5	2.53531	41	5	2.39808	0.137221
iter_145;SINGLE_MUTN;Short_nuclear_domain;ID2_HUMAN;HLH;15;41;mutate;AKSHAT;remaining_.csv	0.43694	141	78	0.220065	173	105	0.328503	0.108438
iter_145;SINGLE_MUTN;Short_nuclear_domain;ID3_HUMAN;HLH;20;41;mutate;AKSHAT;Z705F_library.csv	1.0762	290	103	1.01064	285	100	1.04342	0.0327779
iter_145;SINGLE_MUTN;Short_nuclear_domain;PCGF2_HUMAN;zf-C3HC4_2;1;39;mutate;AKSHAT;remaining_.csv	1.18985	329	108	0.926924	277	103	1.05839	0.131462
iter_145;SINGLE_MUTN;Short_nuclear_domain;RYBP_HUMAN;YAF2_RYBP;121;32;mutate;AKSHAT;HLH_library.csv	3.12468	198	17	2.44564	131	17	2.78516	0.339521
iter_145;SINGLE_MUTN;Short_nuclear_domain;SCX_HUMAN;HLH;62;52;mutate;AKSHAT;remaining_.csv	2.36867	200	29	2.26724	143	21	2.31795	0.0507152
iter_145;SINGLE_MUTN;Short_nuclear_domain;SUMO1_HUMAN;Rad60-SLD;17;70;mutate;AKSHAT;HLH_library.csv	1.45726	33	9	0.200122	13	8	0.828691	0.628569
iter_145;SINGLE_MUTN;Short_nuclear_domain;SUMO3_HUMAN;Rad60-SLD;12;70;mutate;AKSHAT;remaining_.csv	2.29061	98	15	1.86425	103	20	2.07743	0.213178
iter_145;SINGLE_MUTN;Short_nuclear_domain;TWST2_HUMAN;HLH;52;51;mutate;AKSHAT;Z705F_library.csv	0.0422228	88	64	-0.113295	85	65	-0.035536	0.0777588
iter_145;SINGLE_MUTN;Short_nuclear_domain;YAF2_HUMAN;YAF2_RYBP;78;32;mutate;AKSHAT;remaining_.csv	1.50033	34	9	1.98511	28	5	1.74272	0.24239
iter_145;SINGLE_MUTN;Short_nuclear_domain;ZNF10_HUMAN;KRAB;1;41;mutate;AKSHAT;remaining_.csv	1.82284	137	29	3.20012	169	13	2.51148	0.68864
iter_145;SINGLE_MUTN;Silencer_tiles;ENSG00000011451;87;mutate;AKSHAT;remaining_.csv	1.81452	155	33	2.11743	178	29	1.96598	0.151457
iter_145;SINGLE_MUTN;Silencer_tiles;ENSG00000025156;13;mutate;AKSHAT;remaining_.csv	0.430788	9	5	0.177754	8	5	0.304271	0.126517
iter_145;SINGLE_MUTN;Silencer_tiles;ENSG00000064393;87;mutate;AKSHAT;remaining_.csv	-0.522819	79	85	-1.00878	71	101	-0.765801	0.242982
iter_145;SINGLE_MUTN;Silencer_tiles;ENSG00000076108;118;mutate;AKSHAT;Z705F_library.csv	2.07336	562	100	2.15383	598	95	2.11359	0.0402334
iter_145;SINGLE_MUTN;Silencer_tiles;ENSG00000084093;101;mutate;AKSHAT;remaining_.csv	1.82565	284	60	2.25243	337	50	2.03904	0.213391
iter_145;SINGLE_MUTN;Silencer_tiles;ENSG00000094916;11;mutate;AKSHAT;Z705F_library.csv	2.87557	49	5	2.05427	47	8	2.46492	0.410651
iter_145;SINGLE_MUTN;Silencer_tiles;ENSG00000095574;34;mutate;AKSHAT;remaining_.csv	1.6943	121	28	2.09662	121	20	1.89546	0.201159
iter_145;SINGLE_MUTN;Silencer_tiles;ENSG00000102098;62;mutate;AKSHAT;remaining_.csv	1.83333	138	29	-0.0207085	99	71	0.906313	0.927022
iter_145;SINGLE_MUTN;Silencer_tiles;ENSG00000102974;12;mutate;AKSHAT;Z705F_library.csv	2.90472	90	9	3.97217	111	5	3.43844	0.533725
iter_145;SINGLE_MUTN;Silencer_tiles;ENSG00000111642;38;mutate;AKSHAT;Z705F_library.csv	-1.35581	24	46	-1.20076	24	39	-1.27828	0.0775253
iter_145;SINGLE_MUTN;Silencer_tiles;ENSG00000117139;26;mutate;AKSHAT;remaining_.csv	1.38116	80	23	1.55215	112	27	1.46665	0.0854961
iter_145;SINGLE_MUTN;Silencer_tiles;ENSG00000123636;190;mutate;AKSHAT;HLH_library.csv	1.29328	144	44	0.708496	141	61	1.00089	0.292394
iter_145;SINGLE_MUTN;Silencer_tiles;ENSG00000127124;78;mutate;AKSHAT;HLH_library.csv	2.03025	60	11	2.06737	83	14	2.04881	0.0185582
iter_145;SINGLE_MUTN;Silencer_tiles;ENSG00000127511;3;mutate;AKSHAT;HLH_library.csv	1.40095	201	57	0.767162	130	54	1.08406	0.316895
iter_145;SINGLE_MUTN;Silencer_tiles;ENSG00000141644;0;mutate;AKSHAT;HLH_library.csv	0.173271	524	348	0.385862	536	290	0.279566	0.106296
iter_145;SINGLE_MUTN;Silencer_tiles;ENSG00000155090;12;mutate;AKSHAT;HLH_library.csv	2.11117	75	13	0.973613	75	27	1.54239	0.568778
iter_145;SINGLE_MUTN;Silencer_tiles;ENSG00000163602;11;mutate;AKSHAT;remaining_.csv	1.85843	184	38	2.36475	153	21	2.11159	0.253163
iter_145;SINGLE_MUTN;Silencer_tiles;ENSG00000168769;194;mutate;AKSHAT;remaining_.csv	-0.417209	12	12	0.392767	13	7	-0.012221	0.404988
iter_145;SINGLE_MUTN;Silencer_tiles;ENSG00000169057;24;mutate;AKSHAT;HLH_library.csv	1.06822	14	5	-0.985745	5	7	0.0412366	1.02698
iter_145;SINGLE_MUTN;Silencer_tiles;ENSG00000170604;0;mutate;AKSHAT;Z705F_library.csv	0.888894	136	55	1.24291	154	46	1.0659	0.177006
iter_145;SINGLE_MUTN;Silencer_tiles;ENSG00000171681;96;mutate;AKSHAT;HLH_library.csv	-2.61652	162	744	-2.33265	180	641	-2.47458	0.141936
iter_145;SINGLE_MUTN;Silencer_tiles;ENSG00000173673;10;mutate;AKSHAT;remaining_.csv	0.70585	159	73	0.74069	182	77	0.72327	0.0174203
iter_145;SINGLE_MUTN;Silencer_tiles;ENSG00000174197;238;mutate;AKSHAT;Z705F_library.csv	2.33535	155	23	3.8522	143	7	3.09378	0.758422
iter_145;SINGLE_MUTN;Silencer_tiles;ENSG00000174197;34;mutate;AKSHAT;HLH_library.csv	2.21506	31	5	1.63719	22	5	1.92612	0.288937
iter_145;SINGLE_MUTN;Silencer_tiles;ENSG00000185122;13;mutate;AKSHAT;HLH_library.csv	1.90472	90	18	1.52353	61	15	1.71412	0.190595
iter_145;SINGLE_MUTN;Silencer_tiles;ENSG00000276043;32;mutate;AKSHAT;remaining_.csv	2.33356	175	26	2.33889	229	32	2.33622	0.00266163
iter_145;SINGLE_MUTN;Silencer_tiles;ENSG00000277258;0;mutate;AKSHAT;remaining_.csv	1.46913	366	99	1.02597	265	92	1.24755	0.221583
iter_1460;SINGLE_MUTN;Short_nuclear_domain;ASCL1_HUMAN;HLH;105;52;mutate;AKSHAT;remaining_.csv	1.93827	87	17	1.96535	116	21	1.95181	0.0135369
iter_1460;SINGLE_MUTN;Short_nuclear_domain;ASCL5_HUMAN;HLH;142;51;mutate;AKSHAT;remaining_.csv	0.845826	24	10	0.959114	22	8	0.90247	0.056644
iter_1460;SINGLE_MUTN;Short_nuclear_domain;CBX1_HUMAN;Chromo_shadow;104;52;mutate;AKSHAT;remaining_.csv	2.43079	36	5	2.08464	48	8	2.25772	0.173072
iter_1460;SINGLE_MUTN;Short_nuclear_domain;CBX3_HUMAN;Chromo_shadow;103;52;mutate;AKSHAT;Z705F_library.csv	2.26086	32	5	2.34768	36	5	2.30427	0.0434079
iter_1460;SINGLE_MUTN;Short_nuclear_domain;CBX4_HUMAN;CBX7_C;480;29;mutate;AKSHAT;remaining_.csv	-2.77978	21	108	-1.70843	29	67	-2.2441	0.535676
iter_1460;SINGLE_MUTN;Short_nuclear_domain;CBX5_HUMAN;Chromo_shadow;108;52;mutate;AKSHAT;Z705F_library.csv	-0.417209	19	19	2.17775	32	5	0.880273	1.29748
iter_1460;SINGLE_MUTN;Short_nuclear_domain;CDY2_HUMAN;Chromo;1;51;mutate;AKSHAT;Z705F_library.csv	-0.154174	6	5	1.42568	19	5	0.635753	0.789928
iter_1460;SINGLE_MUTN;Short_nuclear_domain;CDYL2_HUMAN;Chromo;1;50;mutate;AKSHAT;remaining_.csv	1.26086	16	5	0.236648	10	6	0.748755	0.512108
iter_1460;SINGLE_MUTN;Short_nuclear_domain;FER3L_HUMAN;HLH;86;52;mutate;AKSHAT;remaining_.csv	-1.81775	25	66	-1.55921	36	75	-1.68848	0.129268
iter_1460;SINGLE_MUTN;Short_nuclear_domain;HERC2_HUMAN;Cyt-b5;1207;72;mutate;AKSHAT;Z705F_library.csv	0.595035	355	176	0.766075	344	143	0.680555	0.0855203
iter_1460;SINGLE_MUTN;Short_nuclear_domain;ID1_HUMAN;HLH;46;40;mutate;AKSHAT;HLH_library.csv	1.39015	91	26	2.55279	83	10	1.97147	0.581324
iter_1460;SINGLE_MUTN;Short_nuclear_domain;ID2_HUMAN;HLH;15;41;mutate;AKSHAT;remaining_.csv	0.483255	112	60	-0.427562	61	58	0.0278469	0.455409
iter_1460;SINGLE_MUTN;Short_nuclear_domain;ID3_HUMAN;HLH;20;41;mutate;AKSHAT;Z705F_library.csv	1.06494	176	63	1.377	169	46	1.22097	0.156028
iter_1460;SINGLE_MUTN;Short_nuclear_domain;PCGF2_HUMAN;zf-C3HC4_2;1;39;mutate;AKSHAT;remaining_.csv	1.609	611	150	1.29561	566	163	1.45231	0.156694
iter_1460;SINGLE_MUTN;Short_nuclear_domain;RYBP_HUMAN;YAF2_RYBP;121;32;mutate;AKSHAT;HLH_library.csv	1.87825	54	11	2.26522	68	10	2.07173	0.193485
iter_1460;SINGLE_MUTN;Short_nuclear_domain;SCX_HUMAN;HLH;62;52;mutate;AKSHAT;remaining_.csv	0.412866	80	45	1.06797	86	29	0.740416	0.32755
iter_1460;SINGLE_MUTN;Short_nuclear_domain;SUMO1_HUMAN;Rad60-SLD;17;70;mutate;AKSHAT;HLH_library.csv	2.78443	46	5	0.236648	25	15	1.51054	1.27389
iter_1460;SINGLE_MUTN;Short_nuclear_domain;SUMO3_HUMAN;Rad60-SLD;12;70;mutate;AKSHAT;remaining_.csv	1.23914	145	46	1.91181	165	31	1.57547	0.336335
iter_1460;SINGLE_MUTN;Short_nuclear_domain;TWST2_HUMAN;HLH;52;51;mutate;AKSHAT;Z705F_library.csv	1.33486	128	38	0.301136	122	70	0.818	0.516864
iter_1460;SINGLE_MUTN;Short_nuclear_domain;YAF2_HUMAN;YAF2_RYBP;78;32;mutate;AKSHAT;remaining_.csv	0.582791	10	5	-0.0148912	7	5	0.28395	0.298841
iter_1460;SINGLE_MUTN;Short_nuclear_domain;ZNF10_HUMAN;KRAB;1;41;mutate;AKSHAT;remaining_.csv	2.39015	133	19	2.044	105	18	2.21707	0.173072
iter_1460;SINGLE_MUTN;Silencer_tiles;ENSG00000011451;87;mutate;AKSHAT;remaining_.csv	2.23018	307	49	2.67849	326	36	2.45433	0.224155
iter_1460;SINGLE_MUTN;Silencer_tiles;ENSG00000025156;13;mutate;AKSHAT;remaining_.csv	1.65318	63	15	0.657223	29	13	1.1552	0.497979
iter_1460;SINGLE_MUTN;Silencer_tiles;ENSG00000064393;87;mutate;AKSHAT;remaining_.csv	-0.423158	242	243	-0.563883	222	232	-0.493521	0.0703625
iter_1460;SINGLE_MUTN;Silencer_tiles;ENSG00000076108;118;mutate;AKSHAT;Z705F_library.csv	1.84583	552	115	2.44882	641	83	2.14732	0.301499
iter_1460;SINGLE_MUTN;Silencer_tiles;ENSG00000084093;101;mutate;AKSHAT;remaining_.csv	-2.71195	75	368	-2.45725	85	330	-2.5846	0.127351
iter_1460;SINGLE_MUTN;Silencer_tiles;ENSG00000094916;11;mutate;AKSHAT;Z705F_library.csv	2.16775	54	9	1.37415	44	12	1.77095	0.396801
iter_1460;SINGLE_MUTN;Silencer_tiles;ENSG00000095574;34;mutate;AKSHAT;remaining_.csv	1.006	59	22	1.44158	73	19	1.22379	0.217788
iter_1460;SINGLE_MUTN;Silencer_tiles;ENSG00000102098;62;mutate;AKSHAT;remaining_.csv	-1.55965	53	117	-1.91095	41	109	-1.7353	0.175649
iter_1460;SINGLE_MUTN;Silencer_tiles;ENSG00000102974;12;mutate;AKSHAT;Z705F_library.csv	2.18765	73	12	3.65349	89	5	2.92057	0.732917
iter_1460;SINGLE_MUTN;Silencer_tiles;ENSG00000117139;26;mutate;AKSHAT;remaining_.csv	1.16775	51	17	1.65169	40	9	1.40972	0.241966
iter_1460;SINGLE_MUTN;Silencer_tiles;ENSG00000123636;190;mutate;AKSHAT;HLH_library.csv	0.0263978	34	25	-0.711822	19	22	-0.342712	0.36911
iter_1460;SINGLE_MUTN;Silencer_tiles;ENSG00000127124;78;mutate;AKSHAT;HLH_library.csv	1.73966	165	37	1.34935	173	48	1.5445	0.195156
iter_1460;SINGLE_MUTN;Silencer_tiles;ENSG00000127511;3;mutate;AKSHAT;HLH_library.csv	1.47663	275	74	1.5049	277	69	1.49076	0.0141371
iter_1460;SINGLE_MUTN;Silencer_tiles;ENSG00000141644;0;mutate;AKSHAT;HLH_library.csv	-0.597188	429	486	-0.436063	528	505	-0.516625	0.080562
iter_1460;SINGLE_MUTN;Silencer_tiles;ENSG00000141644;47;mutate;AKSHAT;Z705F_library.csv	2.30526	33	5	1.49968	36	9	1.90247	0.402788
iter_1460;SINGLE_MUTN;Silencer_tiles;ENSG00000155090;12;mutate;AKSHAT;HLH_library.csv	2.72029	44	5	1.90178	37	7	2.31104	0.409257
iter_1460;SINGLE_MUTN;Silencer_tiles;ENSG00000163602;11;mutate;AKSHAT;remaining_.csv	2.12569	169	29	1.64407	168	38	1.88488	0.240809
iter_1460;SINGLE_MUTN;Silencer_tiles;ENSG00000168769;194;mutate;AKSHAT;remaining_.csv	0.823799	78	33	0.91472	88	33	0.869259	0.0454601
iter_1460;SINGLE_MUTN;Silencer_tiles;ENSG00000169057;24;mutate;AKSHAT;HLH_library.csv	-0.697317	28	34	-1.40721	16	30	-1.05226	0.354946
iter_1460;SINGLE_MUTN;Silencer_tiles;ENSG00000170604;0;mutate;AKSHAT;Z705F_library.csv	1.32775	181	54	2.01994	218	38	1.67384	0.346095
iter_1460;SINGLE_MUTN;Silencer_tiles;ENSG00000171681;96;mutate;AKSHAT;HLH_library.csv	-2.2595	408	1463	-1.9424	502	1364	-2.10095	0.158548
iter_1460;SINGLE_MUTN;Silencer_tiles;ENSG00000173673;10;mutate;AKSHAT;remaining_.csv	-0.571537	62	69	0.615159	65	30	0.0218111	0.593348
iter_1460;SINGLE_MUTN;Silencer_tiles;ENSG00000174197;238;mutate;AKSHAT;Z705F_library.csv	2.83962	325	34	2.98843	348	31	2.91403	0.0744025
iter_1460;SINGLE_MUTN;Silencer_tiles;ENSG00000174197;34;mutate;AKSHAT;HLH_library.csv	1.34833	17	5	0.577685	19	9	0.963005	0.385321
iter_1460;SINGLE_MUTN;Silencer_tiles;ENSG00000185122;13;mutate;AKSHAT;HLH_library.csv	1.68233	30	7	0.205951	31	19	0.944139	0.738188
iter_1460;SINGLE_MUTN;Silencer_tiles;ENSG00000276043;32;mutate;AKSHAT;remaining_.csv	1.58279	168	42	2.92792	183	17	2.25536	0.672564
iter_1460;SINGLE_MUTN;Silencer_tiles;ENSG00000277258;0;mutate;AKSHAT;remaining_.csv	1.87336	455	93	1.37625	459	125	1.6248	0.248553
iter_1461;SINGLE_MUTN;Short_nuclear_domain;ASCL1_HUMAN;HLH;105;52;mutate;AKSHAT;remaining_.csv	1.33281	74	22	1.80549	89	18	1.56915	0.236339
iter_1461;SINGLE_MUTN;Short_nuclear_domain;ASCL5_HUMAN;HLH;142;51;mutate;AKSHAT;remaining_.csv	0.260863	8	5	0.762716	12	5	0.51179	0.250927
iter_1461;SINGLE_MUTN;Short_nuclear_domain;ATOH1_HUMAN;HLH;146;52;mutate;AKSHAT;HLH_library.csv	-0.117649	16	13	0.499682	30	15	0.191017	0.308665
iter_1461;SINGLE_MUTN;Short_nuclear_domain;CBX1_HUMAN;Chromo_shadow;104;52;mutate;AKSHAT;remaining_.csv	2.72029	220	25	2.89727	274	26	2.80878	0.0884899
iter_1461;SINGLE_MUTN;Short_nuclear_domain;CBX3_HUMAN;Chromo_shadow;103;52;mutate;AKSHAT;Z705F_library.csv	1.90472	45	9	0.604019	43	20	1.25437	0.65035
iter_1461;SINGLE_MUTN;Short_nuclear_domain;CBX4_HUMAN;CBX7_C;480;29;mutate;AKSHAT;remaining_.csv	-2.39375	31	122	-2.00667	44	125	-2.20021	0.19354
iter_1461;SINGLE_MUTN;Short_nuclear_domain;CBX5_HUMAN;Chromo_shadow;108;52;mutate;AKSHAT;Z705F_library.csv	-0.154174	6	5				-0.154174
iter_1461;SINGLE_MUTN;Short_nuclear_domain;CDY2_HUMAN;Chromo;1;51;mutate;AKSHAT;Z705F_library.csv	2.21506	31	5	1.57007	21	5	1.89257	0.322494
iter_1461;SINGLE_MUTN;Short_nuclear_domain;CDYL2_HUMAN;Chromo;1;50;mutate;AKSHAT;remaining_.csv	1.72029	22	5	1.42568	19	5	1.57299	0.147307
iter_1461;SINGLE_MUTN;Short_nuclear_domain;FER3L_HUMAN;HLH;86;52;mutate;AKSHAT;remaining_.csv	0.260863	16	10	-0.637822	20	22	-0.188479	0.449342
iter_1461;SINGLE_MUTN;Short_nuclear_domain;HERC2_HUMAN;Cyt-b5;1207;72;mutate;AKSHAT;Z705F_library.csv	0.50617	110	58	0.701316	92	40	0.603743	0.097573
iter_1461;SINGLE_MUTN;Short_nuclear_domain;ID1_HUMAN;HLH;46;40;mutate;AKSHAT;HLH_library.csv	0.568292	99	50	1.13314	121	39	0.850717	0.282426
iter_1461;SINGLE_MUTN;Short_nuclear_domain;ID2_HUMAN;HLH;15;41;mutate;AKSHAT;remaining_.csv	1.30716	228	69	0.12117	100	65	0.714164	0.592993
iter_1461;SINGLE_MUTN;Short_nuclear_domain;ID3_HUMAN;HLH;20;41;mutate;AKSHAT;Z705F_library.csv	1.02592	242	89	1.27227	246	72	1.1491	0.123175
iter_1461;SINGLE_MUTN;Short_nuclear_domain;PCGF2_HUMAN;zf-C3HC4_2;1;39;mutate;AKSHAT;remaining_.csv	1.50601	622	164	0.898548	414	157	1.20228	0.303731
iter_1461;SINGLE_MUTN;Short_nuclear_domain;RYBP_HUMAN;YAF2_RYBP;121;32;mutate;AKSHAT;HLH_library.csv	1.97106	89	17	2.08464	66	11	2.02785	0.0567914
iter_1461;SINGLE_MUTN;Short_nuclear_domain;SCX_HUMAN;HLH;62;52;mutate;AKSHAT;remaining_.csv	1.46941	159	43	2.04774	193	33	1.75858	0.289168
iter_1461;SINGLE_MUTN;Short_nuclear_domain;SUMO1_HUMAN;Rad60-SLD;17;70;mutate;AKSHAT;HLH_library.csv	0.921593	43	17	0.843636	33	13	0.882615	0.0389783
iter_1461;SINGLE_MUTN;Short_nuclear_domain;SUMO3_HUMAN;Rad60-SLD;12;70;mutate;AKSHAT;remaining_.csv	2.5169	107	14	2.12027	123	20	2.31859	0.198317
iter_1461;SINGLE_MUTN;Short_nuclear_domain;TWST2_HUMAN;HLH;52;51;mutate;AKSHAT;Z705F_library.csv	0.231319	58	37	0.0728673	61	41	0.152093	0.0792257
iter_1461;SINGLE_MUTN;Short_nuclear_domain;YAF2_HUMAN;YAF2_RYBP;78;32;mutate;AKSHAT;remaining_.csv	2.13918	100	17	1.20012	52	16	1.66965	0.469531
iter_1461;SINGLE_MUTN;Short_nuclear_domain;ZNF10_HUMAN;KRAB;1;41;mutate;AKSHAT;remaining_.csv	2.48226	194	26	1.82161	160	32	2.15194	0.330327
iter_1461;SINGLE_MUTN;Silencer_tiles;ENSG00000011451;87;mutate;AKSHAT;remaining_.csv	1.5568	110	28	2.92289	118	11	2.23984	0.683049
iter_1461;SINGLE_MUTN;Silencer_tiles;ENSG00000025156;13;mutate;AKSHAT;remaining_.csv	1.47588	26	7	0.392767	13	7	0.934321	0.541555
iter_1461;SINGLE_MUTN;Silencer_tiles;ENSG00000064393;87;mutate;AKSHAT;remaining_.csv	-0.480774	222	232	-0.802108	202	249	-0.641441	0.160667
iter_1461;SINGLE_MUTN;Silencer_tiles;ENSG00000076108;118;mutate;AKSHAT;Z705F_library.csv	1.72207	652	148	2.04734	649	111	1.8847	0.162637
iter_1461;SINGLE_MUTN;Silencer_tiles;ENSG00000084093;101;mutate;AKSHAT;remaining_.csv	-2.41721	36	144	-3.40262	21	157	-2.90992	0.492706
iter_1461;SINGLE_MUTN;Silencer_tiles;ENSG00000094916;11;mutate;AKSHAT;Z705F_library.csv	2.44077	87	12	2.51598	89	11	2.47838	0.0376058
iter_1461;SINGLE_MUTN;Silencer_tiles;ENSG00000095574;34;mutate;AKSHAT;remaining_.csv	1.95692	197	38	1.78125	141	29	1.86908	0.0878315
iter_1461;SINGLE_MUTN;Silencer_tiles;ENSG00000102098;62;mutate;AKSHAT;remaining_.csv	1.67677	111	26	1.64855	102	23	1.66266	0.0141109
iter_1461;SINGLE_MUTN;Silencer_tiles;ENSG00000102974;12;mutate;AKSHAT;Z705F_library.csv	2.98878	53	5	2.49968	40	5	2.74423	0.244551
iter_1461;SINGLE_MUTN;Silencer_tiles;ENSG00000111642;38;mutate;AKSHAT;Z705F_library.csv	0.430788	9	5	0.637186	11	5	0.533987	0.103199
iter_1461;SINGLE_MUTN;Silencer_tiles;ENSG00000117139;26;mutate;AKSHAT;remaining_.csv	1.72963	31	7	1.41722	34	9	1.57343	0.156206
iter_1461;SINGLE_MUTN;Silencer_tiles;ENSG00000123636;190;mutate;AKSHAT;HLH_library.csv	1.16775	42	14	-0.0997801	33	25	0.533987	0.633767
iter_1461;SINGLE_MUTN;Silencer_tiles;ENSG00000127124;78;mutate;AKSHAT;HLH_library.csv	1.94844	67	13	2.65169	80	9	2.30006	0.351622
iter_1461;SINGLE_MUTN;Silencer_tiles;ENSG00000127511;3;mutate;AKSHAT;HLH_library.csv	1.64355	388	93	1.24065	361	108	1.4421	0.201448
iter_1461;SINGLE_MUTN;Silencer_tiles;ENSG00000141644;0;mutate;AKSHAT;HLH_library.csv	-0.432823	919	929	-0.209219	1007	823	-0.321021	0.111802
iter_1461;SINGLE_MUTN;Silencer_tiles;ENSG00000141644;47;mutate;AKSHAT;Z705F_library.csv	2.50879	38	5	2.13195	31	5	2.32037	0.18842
iter_1461;SINGLE_MUTN;Silencer_tiles;ENSG00000155090;12;mutate;AKSHAT;HLH_library.csv	3.06392	67	6	1.68411	50	11	2.37401	0.689906
iter_1461;SINGLE_MUTN;Silencer_tiles;ENSG00000163602;11;mutate;AKSHAT;remaining_.csv	1.8723	88	18	2.11439	98	16	1.99334	0.121047
iter_1461;SINGLE_MUTN;Silencer_tiles;ENSG00000168769;194;mutate;AKSHAT;remaining_.csv	0.375349	97	56	0.486743	111	56	0.431046	0.0556969
iter_1461;SINGLE_MUTN;Silencer_tiles;ENSG00000169057;24;mutate;AKSHAT;HLH_library.csv	-0.616518	27	31	-0.412855	34	32	-0.514686	0.101831
iter_1461;SINGLE_MUTN;Silencer_tiles;ENSG00000170604;0;mutate;AKSHAT;Z705F_library.csv	1.53032	162	42	1.17264	169	53	1.35148	0.178841
iter_1461;SINGLE_MUTN;Silencer_tiles;ENSG00000171681;96;mutate;AKSHAT;HLH_library.csv	-2.37841	424	1651	-2.53386	372	1523	-2.45614	0.0777233
iter_1461;SINGLE_MUTN;Silencer_tiles;ENSG00000173673;10;mutate;AKSHAT;remaining_.csv	0.0262104	616	453	0.384036	659	357	0.205123	0.178913
iter_1461;SINGLE_MUTN;Silencer_tiles;ENSG00000174197;238;mutate;AKSHAT;Z705F_library.csv	3.01575	108	10	3.35054	101	7	3.18314	0.167394
iter_1461;SINGLE_MUTN;Silencer_tiles;ENSG00000174197;34;mutate;AKSHAT;HLH_library.csv	0.475876	26	14	1.18418	45	14	0.830028	0.354152
iter_1461;SINGLE_MUTN;Silencer_tiles;ENSG00000185122;13;mutate;AKSHAT;HLH_library.csv	1.80518	154	33	1.99611	158	28	1.90065	0.0954621
iter_1461;SINGLE_MUTN;Silencer_tiles;ENSG00000276043;32;mutate;AKSHAT;remaining_.csv	1.86967	122	25	2.23087	166	25	2.05027	0.180596
iter_1461;SINGLE_MUTN;Silencer_tiles;ENSG00000277258;0;mutate;AKSHAT;remaining_.csv	1.43774	416	115	0.616006	284	131	1.02687	0.410867
iter_1462;SINGLE_MUTN;Short_nuclear_domain;ASCL1_HUMAN;HLH;105;52;mutate;AKSHAT;remaining_.csv	1.06278	53	19	0.31911	30	17	0.690947	0.371837
iter_1462;SINGLE_MUTN;Short_nuclear_domain;ASCL5_HUMAN;HLH;142;51;mutate;AKSHAT;remaining_.csv	0.220221	14	9	1.57007	21	5	0.895146	0.674925
iter_1462;SINGLE_MUTN;Short_nuclear_domain;ATOH1_HUMAN;HLH;146;52;mutate;AKSHAT;HLH_library.csv	-0.516745	14	15	-1.34831	10	18	-0.93253	0.415785
iter_1462;SINGLE_MUTN;Short_nuclear_domain;CBX1_HUMAN;Chromo_shadow;104;52;mutate;AKSHAT;remaining_.csv	2.56007	63	8	2.26522	34	5	2.41264	0.147427
iter_1462;SINGLE_MUTN;Short_nuclear_domain;CBX3_HUMAN;Chromo_shadow;103;52;mutate;AKSHAT;Z705F_library.csv	2.06822	28	5	1.76272	24	5	1.91547	0.152751
iter_1462;SINGLE_MUTN;Short_nuclear_domain;CBX4_HUMAN;CBX7_C;480;29;mutate;AKSHAT;remaining_.csv	-2.25371	63	225	-2.67351	49	221	-2.46361	0.2099
iter_1462;SINGLE_MUTN;Short_nuclear_domain;CBX5_HUMAN;Chromo_shadow;108;52;mutate;AKSHAT;Z705F_library.csv	1.90472	25	5	2.03573	29	5	1.97023	0.0655078
iter_1462;SINGLE_MUTN;Short_nuclear_domain;CDY2_HUMAN;Chromo;1;51;mutate;AKSHAT;Z705F_library.csv	0.260863	8	5				0.260863
iter_1462;SINGLE_MUTN;Short_nuclear_domain;CDYL2_HUMAN;Chromo;1;50;mutate;AKSHAT;remaining_.csv	2.06822	28	5	1.49968	20	5	1.78395	0.284268
iter_1462;SINGLE_MUTN;Short_nuclear_domain;FER3L_HUMAN;HLH;86;52;mutate;AKSHAT;remaining_.csv	-0.0546388	27	21	-0.625849	22	24	-0.340244	0.285605
iter_1462;SINGLE_MUTN;Short_nuclear_domain;HERC2_HUMAN;Cyt-b5;1207;72;mutate;AKSHAT;Z705F_library.csv	1.48744	161	43	1.10634	134	44	1.29689	0.190552
iter_1462;SINGLE_MUTN;Short_nuclear_domain;ID1_HUMAN;HLH;46;40;mutate;AKSHAT;HLH_library.csv	0.430788	9	5	1.17775	16	5	0.804271	0.373483
iter_1462;SINGLE_MUTN;Short_nuclear_domain;ID2_HUMAN;HLH;15;41;mutate;AKSHAT;remaining_.csv	1.19865	236	77	0.0764706	176	118	0.637559	0.561089
iter_1462;SINGLE_MUTN;Short_nuclear_domain;ID3_HUMAN;HLH;20;41;mutate;AKSHAT;Z705F_library.csv	1.09586	137	48	0.587145	119	56	0.841503	0.254358
iter_1462;SINGLE_MUTN;Short_nuclear_domain;NGN2_HUMAN;HLH;99;52;mutate;AKSHAT;HLH_library.csv	-1.55471	5	11				-1.55471
iter_1462;SINGLE_MUTN;Short_nuclear_domain;PCGF2_HUMAN;zf-C3HC4_2;1;39;mutate;AKSHAT;remaining_.csv	1.22665	450	144	1.49968	476	119	1.36316	0.136517
iter_1462;SINGLE_MUTN;Short_nuclear_domain;RYBP_HUMAN;YAF2_RYBP;121;32;mutate;AKSHAT;HLH_library.csv	-0.975699	110	162	-0.908598	107	142	-0.942149	0.0335505
iter_1462;SINGLE_MUTN;Short_nuclear_domain;SCX_HUMAN;HLH;62;52;mutate;AKSHAT;remaining_.csv	0.544317	37	19	1.47369	55	14	1.009	0.464685
iter_1462;SINGLE_MUTN;Short_nuclear_domain;SUMO1_HUMAN;Rad60-SLD;17;70;mutate;AKSHAT;HLH_library.csv	1.84869	101	21	2.00218	119	21	1.92543	0.0767486
iter_1462;SINGLE_MUTN;Short_nuclear_domain;SUMO3_HUMAN;Rad60-SLD;12;70;mutate;AKSHAT;remaining_.csv	0.624132	177	86	0.278655	151	88	0.451394	0.172738
iter_1462;SINGLE_MUTN;Short_nuclear_domain;TWST2_HUMAN;HLH;52;51;mutate;AKSHAT;Z705F_library.csv	0.377042	137	79	0.195901	128	79	0.286472	0.0905706
iter_1462;SINGLE_MUTN;Short_nuclear_domain;YAF2_HUMAN;YAF2_RYBP;78;32;mutate;AKSHAT;remaining_.csv	1.49706	49	13	0.615159	26	12	1.05611	0.440951
iter_1462;SINGLE_MUTN;Short_nuclear_domain;ZNF10_HUMAN;KRAB;1;41;mutate;AKSHAT;remaining_.csv	3.04222	132	12	2.53531	82	10	2.78876	0.253458
iter_1462;SINGLE_MUTN;Silencer_tiles;ENSG00000011451;87;mutate;AKSHAT;remaining_.csv	1.66341	368	87	2.49968	416	52	2.08155	0.418136
iter_1462;SINGLE_MUTN;Silencer_tiles;ENSG00000025156;13;mutate;AKSHAT;remaining_.csv	1.75272	54	12	1.27729	48	14	1.515	0.237713
iter_1462;SINGLE_MUTN;Silencer_tiles;ENSG00000064393;87;mutate;AKSHAT;remaining_.csv	-0.434911	162	164	-0.117314	193	148	-0.276113	0.158798
iter_1462;SINGLE_MUTN;Silencer_tiles;ENSG00000076108;118;mutate;AKSHAT;Z705F_library.csv	1.81146	614	131	2.30291	698	100	2.05719	0.245723
iter_1462;SINGLE_MUTN;Silencer_tiles;ENSG00000084093;101;mutate;AKSHAT;remaining_.csv	-2.16958	149	502	-2.29941	150	522	-2.23449	0.0649107
iter_1462;SINGLE_MUTN;Silencer_tiles;ENSG00000094916;11;mutate;AKSHAT;Z705F_library.csv	2.01575	27	5	2.73234	47	5	2.37405	0.358296
iter_1462;SINGLE_MUTN;Silencer_tiles;ENSG00000095574;34;mutate;AKSHAT;remaining_.csv	0.703807	87	40	1.97217	111	20	1.33799	0.634182
iter_1462;SINGLE_MUTN;Silencer_tiles;ENSG00000102098;62;mutate;AKSHAT;remaining_.csv	0.878247	54	22	0.541502	35	17	0.709875	0.168372
iter_1462;SINGLE_MUTN;Silencer_tiles;ENSG00000102974;12;mutate;AKSHAT;Z705F_library.csv	1.65318	21	5	1.82161	25	5	1.7374	0.0842148
iter_1462;SINGLE_MUTN;Silencer_tiles;ENSG00000111642;38;mutate;AKSHAT;Z705F_library.csv	0.068218	7	5				0.068218
iter_1462;SINGLE_MUTN;Silencer_tiles;ENSG00000117139;26;mutate;AKSHAT;remaining_.csv	2.04222	44	8	1.52716	53	13	1.78469	0.25753
iter_1462;SINGLE_MUTN;Silencer_tiles;ENSG00000123636;190;mutate;AKSHAT;HLH_library.csv	0.265601	61	38	0.347679	45	25	0.30664	0.041039
iter_1462;SINGLE_MUTN;Silencer_tiles;ENSG00000127124;78;mutate;AKSHAT;HLH_library.csv	1.7692	132	29	1.32976	128	36	1.54948	0.219724
iter_1462;SINGLE_MUTN;Silencer_tiles;ENSG00000127511;3;mutate;AKSHAT;HLH_library.csv	0.485236	243	130	1.00048	283	100	0.74286	0.257624
iter_1462;SINGLE_MUTN;Silencer_tiles;ENSG00000141644;0;mutate;AKSHAT;HLH_library.csv	-0.407013	142	141	0.177754	160	100	-0.11463	0.292384
iter_1462;SINGLE_MUTN;Silencer_tiles;ENSG00000141644;47;mutate;AKSHAT;Z705F_library.csv	0.582791	10	5	-0.500318	5	5	0.0412366	0.541555
iter_1462;SINGLE_MUTN;Silencer_tiles;ENSG00000155090;12;mutate;AKSHAT;HLH_library.csv	1.79578	51	11	1.05222	44	15	1.424	0.371781
iter_1462;SINGLE_MUTN;Silencer_tiles;ENSG00000163602;11;mutate;AKSHAT;remaining_.csv	1.90472	160	32	1.76817	106	22	1.83645	0.0682742
iter_1462;SINGLE_MUTN;Silencer_tiles;ENSG00000168769;194;mutate;AKSHAT;remaining_.csv	0.0511781	101	73	0.27729	108	63	0.164234	0.113056
iter_1462;SINGLE_MUTN;Silencer_tiles;ENSG00000169057;24;mutate;AKSHAT;HLH_library.csv	-0.931782	7	10	-0.500318	6	6	-0.71605	0.215732
iter_1462;SINGLE_MUTN;Silencer_tiles;ENSG00000170604;0;mutate;AKSHAT;Z705F_library.csv	1.28974	111	34	2.16265	114	18	1.7262	0.436451
iter_1462;SINGLE_MUTN;Silencer_tiles;ENSG00000171681;96;mutate;AKSHAT;HLH_library.csv	-2.00997	246	742	-2.23269	220	731	-2.12133	0.111358
iter_1462;SINGLE_MUTN;Silencer_tiles;ENSG00000173673;10;mutate;AKSHAT;remaining_.csv	-0.028437	254	194	0.789667	335	137	0.380615	0.409052
iter_1462;SINGLE_MUTN;Silencer_tiles;ENSG00000174197;238;mutate;AKSHAT;Z705F_library.csv	2.89621	338	34	4.26345	326	12	3.57983	0.68362
iter_1462;SINGLE_MUTN;Silencer_tiles;ENSG00000174197;34;mutate;AKSHAT;HLH_library.csv	0.868193	39	16	0.878194	52	20	0.873194	0.00500014
iter_1462;SINGLE_MUTN;Silencer_tiles;ENSG00000185122;13;mutate;AKSHAT;HLH_library.csv	2.24304	177	28	2.17775	160	25	2.2104	0.0326439
iter_1462;SINGLE_MUTN;Silencer_tiles;ENSG00000276043;32;mutate;AKSHAT;remaining_.csv	2.2595	211	33	3.10454	292	24	2.68202	0.422524
iter_1462;SINGLE_MUTN;Silencer_tiles;ENSG00000277258;0;mutate;AKSHAT;remaining_.csv	1.61295	290	71	0.724648	187	80	1.1688	0.444152
iter_1463;SINGLE_MUTN;Short_nuclear_domain;ASCL1_HUMAN;HLH;105;52;mutate;AKSHAT;remaining_.csv	1.30526	33	10	1.63719	22	5	1.47122	0.165964
iter_1463;SINGLE_MUTN;Short_nuclear_domain;ASCL5_HUMAN;HLH;142;51;mutate;AKSHAT;remaining_.csv	1.26086	16	5	1.42568	19	5	1.34327	0.0824092
iter_1463;SINGLE_MUTN;Short_nuclear_domain;ATOH1_HUMAN;HLH;146;52;mutate;AKSHAT;HLH_library.csv	-0.0546388	18	14	0.592791	32	15	0.269076	0.323715
iter_1463;SINGLE_MUTN;Short_nuclear_domain;CBX1_HUMAN;Chromo_shadow;104;52;mutate;AKSHAT;remaining_.csv	1.85027	130	27	2.73234	141	15	2.29131	0.441036
iter_1463;SINGLE_MUTN;Short_nuclear_domain;CBX3_HUMAN;Chromo_shadow;103;52;mutate;AKSHAT;Z705F_library.csv	2.34833	34	5	2.13195	31	5	2.24014	0.108188
iter_1463;SINGLE_MUTN;Short_nuclear_domain;CBX4_HUMAN;CBX7_C;480;29;mutate;AKSHAT;remaining_.csv	-2.39349	46	181	-2.11037	57	174	-2.25193	0.141561
iter_1463;SINGLE_MUTN;Short_nuclear_domain;CBX5_HUMAN;Chromo_shadow;108;52;mutate;AKSHAT;Z705F_library.csv	2.04222	55	10	1.78508	39	8	1.91365	0.128569
iter_1463;SINGLE_MUTN;Short_nuclear_domain;FER3L_HUMAN;HLH;86;52;mutate;AKSHAT;remaining_.csv	0.068218	7	5	-0.0852805	12	9	-0.00853126	0.0767492
iter_1463;SINGLE_MUTN;Short_nuclear_domain;HERC2_HUMAN;Cyt-b5;1207;72;mutate;AKSHAT;Z705F_library.csv	1.63115	182	44	0.921509	142	53	1.27633	0.354823
iter_1463;SINGLE_MUTN;Short_nuclear_domain;ID1_HUMAN;HLH;46;40;mutate;AKSHAT;HLH_library.csv	2.07464	45	8	2.03573	29	5	2.05519	0.0194547
iter_1463;SINGLE_MUTN;Short_nuclear_domain;ID2_HUMAN;HLH;15;41;mutate;AKSHAT;remaining_.csv	0.362914	328	191	0.0770713	285	191	0.219993	0.142922
iter_1463;SINGLE_MUTN;Short_nuclear_domain;ID3_HUMAN;HLH;20;41;mutate;AKSHAT;Z705F_library.csv	1.87136	171	35	1.54301	169	41	1.70719	0.164176
iter_1463;SINGLE_MUTN;Short_nuclear_domain;PCGF2_HUMAN;zf-C3HC4_2;1;39;mutate;AKSHAT;remaining_.csv	1.54606	698	179	0.907665	544	205	1.22686	0.319197
iter_1463;SINGLE_MUTN;Short_nuclear_domain;RYBP_HUMAN;YAF2_RYBP;121;32;mutate;AKSHAT;HLH_library.csv	2.72029	44	5	1.33618	25	7	2.02824	0.692056
iter_1463;SINGLE_MUTN;Short_nuclear_domain;SCX_HUMAN;HLH;62;52;mutate;AKSHAT;remaining_.csv	1.96526	146	28	2.36318	131	18	2.16422	0.19896
iter_1463;SINGLE_MUTN;Short_nuclear_domain;SUMO1_HUMAN;Rad60-SLD;17;70;mutate;AKSHAT;HLH_library.csv	1.5568	55	14	0.0615609	31	21	0.809178	0.747618
iter_1463;SINGLE_MUTN;Short_nuclear_domain;SUMO3_HUMAN;Rad60-SLD;12;70;mutate;AKSHAT;remaining_.csv	1.91229	191	38	2.35212	195	27	2.13221	0.219916
iter_1463;SINGLE_MUTN;Short_nuclear_domain;TWST2_HUMAN;HLH;52;51;mutate;AKSHAT;Z705F_library.csv	0.557406	169	86	0.169037	132	83	0.363221	0.194185
iter_1463;SINGLE_MUTN;Short_nuclear_domain;YAF2_HUMAN;YAF2_RYBP;78;32;mutate;AKSHAT;remaining_.csv	1.77042	41	9	1.08464	18	6	1.42753	0.342887
iter_1463;SINGLE_MUTN;Short_nuclear_domain;ZNF10_HUMAN;KRAB;1;41;mutate;AKSHAT;remaining_.csv	2.16775	108	18	2.80711	99	10	2.48743	0.319678
iter_1463;SINGLE_MUTN;Silencer_tiles;ENSG00000011451;87;mutate;AKSHAT;remaining_.csv	1.46129	239	65	2.14354	250	40	1.80241	0.341124
iter_1463;SINGLE_MUTN;Silencer_tiles;ENSG00000025156;13;mutate;AKSHAT;remaining_.csv	1.05852	89	32	0.281042	55	32	0.669783	0.388741
iter_1463;SINGLE_MUTN;Silencer_tiles;ENSG00000064393;87;mutate;AKSHAT;remaining_.csv	-0.583486	352	395	-0.828525	321	403	-0.706005	0.122519
iter_1463;SINGLE_MUTN;Silencer_tiles;ENSG00000076108;118;mutate;AKSHAT;Z705F_library.csv	1.22632	553	177	1.95243	646	118	1.58938	0.363054
iter_1463;SINGLE_MUTN;Silencer_tiles;ENSG00000084093;101;mutate;AKSHAT;remaining_.csv	-2.78644	18	93	-3.68474	11	100	-3.23559	0.44915
iter_1463;SINGLE_MUTN;Silencer_tiles;ENSG00000094916;11;mutate;AKSHAT;Z705F_library.csv	2.58279	40	5	1.63719	22	5	2.10999	0.472803
iter_1463;SINGLE_MUTN;Silencer_tiles;ENSG00000095574;34;mutate;AKSHAT;remaining_.csv	1.70279	213	49	0.941387	182	67	1.32209	0.380702
iter_1463;SINGLE_MUTN;Silencer_tiles;ENSG00000102098;62;mutate;AKSHAT;remaining_.csv	1.75998	199	44	1.46316	156	40	1.61157	0.148414
iter_1463;SINGLE_MUTN;Silencer_tiles;ENSG00000102974;12;mutate;AKSHAT;Z705F_library.csv	2.44786	102	14	4.12027	123	5	3.28406	0.836203
iter_1463;SINGLE_MUTN;Silencer_tiles;ENSG00000111642;38;mutate;AKSHAT;Z705F_library.csv	-0.417209	5	5	-0.237284	6	5	-0.327246	0.0899626
iter_1463;SINGLE_MUTN;Silencer_tiles;ENSG00000117139;26;mutate;AKSHAT;remaining_.csv	1.66079	38	9	0.947141	30	11	1.30397	0.356826
iter_1463;SINGLE_MUTN;Silencer_tiles;ENSG00000123636;190;mutate;AKSHAT;HLH_library.csv	1.18897	137	45	0.998488	130	46	1.09373	0.0952411
iter_1463;SINGLE_MUTN;Silencer_tiles;ENSG00000127124;78;mutate;AKSHAT;HLH_library.csv	1.78073	156	34	1.2276	159	48	1.50417	0.276564
iter_1463;SINGLE_MUTN;Silencer_tiles;ENSG00000127511;3;mutate;AKSHAT;HLH_library.csv	0.6552	286	136	0.273173	200	117	0.464187	0.191013
iter_1463;SINGLE_MUTN;Silencer_tiles;ENSG00000141644;0;mutate;AKSHAT;HLH_library.csv	-0.565243	546	605	-0.372213	612	560	-0.468728	0.0965149
iter_1463;SINGLE_MUTN;Silencer_tiles;ENSG00000155090;12;mutate;AKSHAT;HLH_library.csv	1.77544	128	28	1.84761	112	22	1.81152	0.0360845
iter_1463;SINGLE_MUTN;Silencer_tiles;ENSG00000163602;11;mutate;AKSHAT;remaining_.csv	2.15726	274	46	2.26856	259	38	2.21291	0.0556508
iter_1463;SINGLE_MUTN;Silencer_tiles;ENSG00000168769;194;mutate;AKSHAT;remaining_.csv	0.230947	105	67	0.215889	92	56	0.223418	0.00752921
iter_1463;SINGLE_MUTN;Silencer_tiles;ENSG00000169057;24;mutate;AKSHAT;HLH_library.csv	0.068218	14	10				0.068218
iter_1463;SINGLE_MUTN;Silencer_tiles;ENSG00000170604;0;mutate;AKSHAT;Z705F_library.csv	1.05799	253	91	0.960732	223	81	1.00936	0.0486291
iter_1463;SINGLE_MUTN;Silencer_tiles;ENSG00000171681;96;mutate;AKSHAT;HLH_library.csv	-2.37305	340	1319	-2.25129	369	1242	-2.31217	0.0608782
iter_1463;SINGLE_MUTN;Silencer_tiles;ENSG00000173673;10;mutate;AKSHAT;remaining_.csv	0.238081	578	367	0.776729	807	333	0.507405	0.269324
iter_1463;SINGLE_MUTN;Silencer_tiles;ENSG00000174197;238;mutate;AKSHAT;Z705F_library.csv	2.7393	214	24	3.82161	220	11	3.28045	0.541157
iter_1463;SINGLE_MUTN;Silencer_tiles;ENSG00000174197;34;mutate;AKSHAT;HLH_library.csv	1.65318	21	5	0.236648	15	9	0.944914	0.708266
iter_1463;SINGLE_MUTN;Silencer_tiles;ENSG00000185122;13;mutate;AKSHAT;HLH_library.csv	1.18649	155	51	1.85332	184	36	1.5199	0.333414
iter_1463;SINGLE_MUTN;Silencer_tiles;ENSG00000276043;32;mutate;AKSHAT;remaining_.csv	1.58279	60	15	2.56577	67	8	2.07428	0.49149
iter_1463;SINGLE_MUTN;Silencer_tiles;ENSG00000277258;0;mutate;AKSHAT;remaining_.csv	1.20696	373	121	0.962416	328	119	1.08469	0.122272
iter_1464;SINGLE_MUTN;Short_nuclear_domain;ASCL1_HUMAN;HLH;105;52;mutate;AKSHAT;remaining_.csv	0.220221	28	18	0.799242	32	13	0.509732	0.289511
iter_1464;SINGLE_MUTN;Short_nuclear_domain;ASCL5_HUMAN;HLH;142;51;mutate;AKSHAT;remaining_.csv	0.682327	15	7	2.22215	33	5	1.45224	0.769911
iter_1464;SINGLE_MUTN;Short_nuclear_domain;ATOH1_HUMAN;HLH;146;52;mutate;AKSHAT;HLH_library.csv	1.10635	23	8	0.684107	25	11	0.89523	0.211123
iter_1464;SINGLE_MUTN;Short_nuclear_domain;CBX1_HUMAN;Chromo_shadow;104;52;mutate;AKSHAT;remaining_.csv	1.16775	45	15	2.79246	49	5	1.98011	0.812355
iter_1464;SINGLE_MUTN;Short_nuclear_domain;CBX3_HUMAN;Chromo_shadow;103;52;mutate;AKSHAT;Z705F_library.csv	1.16775	15	5	2.03573	29	5	1.60174	0.433991
iter_1464;SINGLE_MUTN;Short_nuclear_domain;CBX4_HUMAN;CBX7_C;480;29;mutate;AKSHAT;remaining_.csv	-2.48071	50	209	-1.49012	71	141	-1.98542	0.495295
iter_1464;SINGLE_MUTN;Short_nuclear_domain;CBX5_HUMAN;Chromo_shadow;108;52;mutate;AKSHAT;Z705F_library.csv	0.961303	13	5	0.762716	12	5	0.86201	0.0992932
iter_1464;SINGLE_MUTN;Short_nuclear_domain;CDY2_HUMAN;Chromo;1;51;mutate;AKSHAT;Z705F_library.csv	2.26086	32	5	1.82161	30	6	2.04124	0.219626
iter_1464;SINGLE_MUTN;Short_nuclear_domain;CDYL2_HUMAN;Chromo;1;50;mutate;AKSHAT;remaining_.csv	1.16775	15	5	-0.237284	6	5	0.465235	0.702519
iter_1464;SINGLE_MUTN;Short_nuclear_domain;FER3L_HUMAN;HLH;86;52;mutate;AKSHAT;remaining_.csv	-0.124427	49	40	-0.0408864	44	32	-0.0826567	0.0417704
iter_1464;SINGLE_MUTN;Short_nuclear_domain;HERC2_HUMAN;Cyt-b5;1207;72;mutate;AKSHAT;Z705F_library.csv	0.602156	75	37	0.475434	59	30	0.538795	0.063361
iter_1464;SINGLE_MUTN;Short_nuclear_domain;ID1_HUMAN;HLH;46;40;mutate;AKSHAT;HLH_library.csv	1.72029	22	5	1.35766	29	8	1.53898	0.181316
iter_1464;SINGLE_MUTN;Short_nuclear_domain;ID2_HUMAN;HLH;15;41;mutate;AKSHAT;remaining_.csv	0.423593	120	67	-0.0109331	73	52	0.20633	0.217263
iter_1464;SINGLE_MUTN;Short_nuclear_domain;ID3_HUMAN;HLH;20;41;mutate;AKSHAT;Z705F_library.csv	1.16775	24	8	1.72207	28	6	1.44491	0.27716
iter_1464;SINGLE_MUTN;Short_nuclear_domain;MPP8_HUMAN;Chromo;44;50;mutate;AKSHAT;Z705F_library.csv	0.068218	7	5	0.499682	10	5	0.28395	0.215732
iter_1464;SINGLE_MUTN;Short_nuclear_domain;NGN2_HUMAN;HLH;99;52;mutate;AKSHAT;HLH_library.csv	-0.0301857	17	13	0.0301967	13	9	5.50074e-06	0.0301912
iter_1464;SINGLE_MUTN;Short_nuclear_domain;PCGF2_HUMAN;zf-C3HC4_2;1;39;mutate;AKSHAT;remaining_.csv	1.71424	999	228	1.48556	915	231	1.5999	0.114341
iter_1464;SINGLE_MUTN;Short_nuclear_domain;RYBP_HUMAN;YAF2_RYBP;121;32;mutate;AKSHAT;HLH_library.csv	1.78273	170	37	2.0157	143	25	1.89921	0.116484
iter_1464;SINGLE_MUTN;Short_nuclear_domain;SCX_HUMAN;HLH;62;52;mutate;AKSHAT;remaining_.csv	1.64789	272	65	2.4157	317	42	2.03179	0.383909
iter_1464;SINGLE_MUTN;Short_nuclear_domain;SUMO1_HUMAN;Rad60-SLD;17;70;mutate;AKSHAT;HLH_library.csv	1.89154	109	22	1.62897	70	16	1.76025	0.131289
iter_1464;SINGLE_MUTN;Short_nuclear_domain;SUMO3_HUMAN;Rad60-SLD;12;70;mutate;AKSHAT;remaining_.csv	1.23487	110	35	1.30037	108	31	1.26762	0.0327527
iter_1464;SINGLE_MUTN;Short_nuclear_domain;TWST2_HUMAN;HLH;52;51;mutate;AKSHAT;Z705F_library.csv	1.19047	64	21	0.969167	72	26	1.07982	0.110653
iter_1464;SINGLE_MUTN;Short_nuclear_domain;YAF2_HUMAN;YAF2_RYBP;78;32;mutate;AKSHAT;remaining_.csv	0.997829	16	6	1.17775	16	5	1.08779	0.0899626
iter_1464;SINGLE_MUTN;Short_nuclear_domain;ZNF10_HUMAN;KRAB;1;41;mutate;AKSHAT;remaining_.csv	1.45726	33	9	1.93264	27	5	1.69495	0.237691
iter_1464;SINGLE_MUTN;Silencer_tiles;ENSG00000011451;87;mutate;AKSHAT;remaining_.csv	2.10126	424	74	2.26009	393	58	2.18067	0.0794141
iter_1464;SINGLE_MUTN;Silencer_tiles;ENSG00000064393;87;mutate;AKSHAT;remaining_.csv	-0.366583	203	196	-0.602369	191	205	-0.484476	0.117893
iter_1464;SINGLE_MUTN;Silencer_tiles;ENSG00000076108;118;mutate;AKSHAT;Z705F_library.csv	1.79224	407	88	1.66077	407	91	1.72651	0.0657361
iter_1464;SINGLE_MUTN;Silencer_tiles;ENSG00000084093;101;mutate;AKSHAT;remaining_.csv	-2.39296	90	354	-2.30578	109	381	-2.34937	0.0435902
iter_1464;SINGLE_MUTN;Silencer_tiles;ENSG00000095574;34;mutate;AKSHAT;remaining_.csv	1.16325	320	107	1.73825	269	57	1.45075	0.287501
iter_1464;SINGLE_MUTN;Silencer_tiles;ENSG00000102098;62;mutate;AKSHAT;remaining_.csv	1.41929	75	21	0.282871	74	43	0.851082	0.568211
iter_1464;SINGLE_MUTN;Silencer_tiles;ENSG00000102974;12;mutate;AKSHAT;Z705F_library.csv	1.72029	44	10	2.63719	44	5	2.17874	0.458445
iter_1464;SINGLE_MUTN;Silencer_tiles;ENSG00000111642;38;mutate;AKSHAT;Z705F_library.csv	0.260863	8	5	1.08464	15	5	0.672754	0.411891
iter_1464;SINGLE_MUTN;Silencer_tiles;ENSG00000117139;26;mutate;AKSHAT;remaining_.csv	0.997829	16	6	0.329757	16	9	0.663793	0.334036
iter_1464;SINGLE_MUTN;Silencer_tiles;ENSG00000123636;190;mutate;AKSHAT;HLH_library.csv	0.486576	58	31	-0.0496566	41	30	0.21846	0.268116
iter_1464;SINGLE_MUTN;Silencer_tiles;ENSG00000127124;78;mutate;AKSHAT;HLH_library.csv	0.805184	42	18	1.08464	45	15	0.944914	0.13973
iter_1464;SINGLE_MUTN;Silencer_tiles;ENSG00000127511;3;mutate;AKSHAT;HLH_library.csv	1.43906	210	58	2.21589	184	28	1.82747	0.388417
iter_1464;SINGLE_MUTN;Silencer_tiles;ENSG00000141644;0;mutate;AKSHAT;HLH_library.csv	-0.477216	259	270	-0.033192	329	238	-0.255204	0.222012
iter_1464;SINGLE_MUTN;Silencer_tiles;ENSG00000141644;47;mutate;AKSHAT;Z705F_library.csv	0.068218	7	5				0.068218
iter_1464;SINGLE_MUTN;Silencer_tiles;ENSG00000155090;12;mutate;AKSHAT;HLH_library.csv	1.72029	66	15	1.97773	39	7	1.84901	0.128717
iter_1464;SINGLE_MUTN;Silencer_tiles;ENSG00000163602;11;mutate;AKSHAT;remaining_.csv	2.16775	84	14	2.74761	57	6	2.45768	0.289928
iter_1464;SINGLE_MUTN;Silencer_tiles;ENSG00000168769;194;mutate;AKSHAT;remaining_.csv	-0.0301857	136	104	0.965346	174	63	0.46758	0.497766
iter_1464;SINGLE_MUTN;Silencer_tiles;ENSG00000169057;24;mutate;AKSHAT;HLH_library.csv	-0.417209	43	43	-0.603411	27	29	-0.51031	0.0931013
iter_1464;SINGLE_MUTN;Silencer_tiles;ENSG00000170604;0;mutate;AKSHAT;Z705F_library.csv	1.38188	87	25	0.756022	86	36	1.06895	0.312928
iter_1464;SINGLE_MUTN;Silencer_tiles;ENSG00000171681;96;mutate;AKSHAT;HLH_library.csv	-2.32044	474	1773	-2.37278	458	1677	-2.34661	0.0261694
iter_1464;SINGLE_MUTN;Silencer_tiles;ENSG00000173673;10;mutate;AKSHAT;remaining_.csv	0.323147	142	85	0.0944255	148	98	0.208786	0.114361
iter_1464;SINGLE_MUTN;Silencer_tiles;ENSG00000174197;238;mutate;AKSHAT;Z705F_library.csv	3.03007	709	65	3.18525	772	60	3.10766	0.0775917
iter_1464;SINGLE_MUTN;Silencer_tiles;ENSG00000174197;34;mutate;AKSHAT;HLH_library.csv	0.379258	33	19	1.892	63	12	1.13563	0.756371
iter_1464;SINGLE_MUTN;Silencer_tiles;ENSG00000185122;13;mutate;AKSHAT;HLH_library.csv	1.87347	137	28	1.29023	128	37	1.58185	0.29162
iter_1464;SINGLE_MUTN;Silencer_tiles;ENSG00000276043;32;mutate;AKSHAT;remaining_.csv	1.84776	149	31	2.65496	196	22	2.25136	0.403598
iter_1464;SINGLE_MUTN;Silencer_tiles;ENSG00000277258;0;mutate;AKSHAT;remaining_.csv	1.43824	427	118	0.710934	301	130	1.07459	0.363653
iter_1465;SINGLE_MUTN;Short_nuclear_domain;ASCL1_HUMAN;HLH;105;52;mutate;AKSHAT;remaining_.csv	1.18851	70	23	1.46652	129	33	1.32751	0.139001
iter_1465;SINGLE_MUTN;Short_nuclear_domain;ASCL5_HUMAN;HLH;142;51;mutate;AKSHAT;remaining_.csv	1.3604	24	7	2.03573	29	5	1.69807	0.337668
iter_1465;SINGLE_MUTN;Short_nuclear_domain;ATOH1_HUMAN;HLH;146;52;mutate;AKSHAT;HLH_library.csv	-0.154174	6	5	0.762716	12	5	0.304271	0.458445
iter_1465;SINGLE_MUTN;Short_nuclear_domain;CBX1_HUMAN;Chromo_shadow;104;52;mutate;AKSHAT;remaining_.csv	2.18613	79	13	2.2185	79	12	2.20232	0.016184
iter_1465;SINGLE_MUTN;Short_nuclear_domain;CBX3_HUMAN;Chromo_shadow;103;52;mutate;AKSHAT;Z705F_library.csv	2.79224	74	8	2.90567	53	5	2.84896	0.0567149
iter_1465;SINGLE_MUTN;Short_nuclear_domain;CBX4_HUMAN;CBX7_C;480;29;mutate;AKSHAT;remaining_.csv	-1.77566	39	100	-2.08528	18	54	-1.93047	0.154809
iter_1465;SINGLE_MUTN;Short_nuclear_domain;CBX5_HUMAN;Chromo_shadow;108;52;mutate;AKSHAT;Z705F_library.csv	1.58279	20	5	0.587145	17	8	1.08497	0.497823
iter_1465;SINGLE_MUTN;Short_nuclear_domain;CDY2_HUMAN;Chromo;1;51;mutate;AKSHAT;Z705F_library.csv	0.904719	20	8	0.82161	25	10	0.863165	0.0415546
iter_1465;SINGLE_MUTN;Short_nuclear_domain;FER3L_HUMAN;HLH;86;52;mutate;AKSHAT;remaining_.csv	0.3652	43	25	0.479504	71	36	0.422352	0.0571522
iter_1465;SINGLE_MUTN;Short_nuclear_domain;HERC2_HUMAN;Cyt-b5;1207;72;mutate;AKSHAT;Z705F_library.csv	1.22105	193	62	1.51228	230	57	1.36667	0.145615
iter_1465;SINGLE_MUTN;Short_nuclear_domain;ID2_HUMAN;HLH;15;41;mutate;AKSHAT;remaining_.csv	1.61913	201	49	1.61516	182	42	1.61715	0.00198688
iter_1465;SINGLE_MUTN;Short_nuclear_domain;ID3_HUMAN;HLH;20;41;mutate;AKSHAT;Z705F_library.csv	1.30862	215	65	1.08464	231	77	1.19663	0.111986
iter_1465;SINGLE_MUTN;Short_nuclear_domain;NGN2_HUMAN;HLH;99;52;mutate;AKSHAT;HLH_library.csv	-0.639601	6	7				-0.639601
iter_1465;SINGLE_MUTN;Short_nuclear_domain;PCGF2_HUMAN;zf-C3HC4_2;1;39;mutate;AKSHAT;remaining_.csv	1.17491	404	134	0.569223	340	162	0.872068	0.302845
iter_1465;SINGLE_MUTN;Short_nuclear_domain;RYBP_HUMAN;YAF2_RYBP;121;32;mutate;AKSHAT;HLH_library.csv	1.72415	75	17	1.82161	55	11	1.77288	0.0487316
iter_1465;SINGLE_MUTN;Short_nuclear_domain;SCX_HUMAN;HLH;62;52;mutate;AKSHAT;remaining_.csv	0.663711	110	52	1.43042	122	32	1.04707	0.383354
iter_1465;SINGLE_MUTN;Short_nuclear_domain;SUMO1_HUMAN;Rad60-SLD;17;70;mutate;AKSHAT;HLH_library.csv	1.33281	74	22	0.65401	69	31	0.993412	0.339401
iter_1465;SINGLE_MUTN;Short_nuclear_domain;SUMO3_HUMAN;Rad60-SLD;12;70;mutate;AKSHAT;remaining_.csv	1.78443	138	30	2.80346	158	16	2.29394	0.509519
iter_1465;SINGLE_MUTN;Short_nuclear_domain;TWST2_HUMAN;HLH;52;51;mutate;AKSHAT;Z705F_library.csv	1.16775	75	25	-0.109528	59	45	0.529113	0.638641
iter_1465;SINGLE_MUTN;Short_nuclear_domain;YAF2_HUMAN;YAF2_RYBP;78;32;mutate;AKSHAT;remaining_.csv	1.34833	17	5				1.34833
iter_1465;SINGLE_MUTN;Short_nuclear_domain;ZNF10_HUMAN;KRAB;1;41;mutate;AKSHAT;remaining_.csv	2.98997	244	23	2.87472	166	16	2.93234	0.0576225
iter_1465;SINGLE_MUTN;Silencer_tiles;ENSG00000011451;87;mutate;AKSHAT;remaining_.csv	2.45726	132	18	1.39498	93	25	1.92612	0.531138
iter_1465;SINGLE_MUTN;Silencer_tiles;ENSG00000025156;13;mutate;AKSHAT;remaining_.csv	1.64692	46	11	1.65169	40	9	1.6493	0.00238181
iter_1465;SINGLE_MUTN;Silencer_tiles;ENSG00000064393;87;mutate;AKSHAT;remaining_.csv	-0.397364	366	361	-0.426528	361	343	-0.411946	0.0145818
iter_1465;SINGLE_MUTN;Silencer_tiles;ENSG00000076108;118;mutate;AKSHAT;Z705F_library.csv	1.60657	1346	331	2.52702	1598	196	2.0668	0.460229
iter_1465;SINGLE_MUTN;Silencer_tiles;ENSG00000084093;101;mutate;AKSHAT;remaining_.csv	-2.12023	86	280	-2.36845	83	303	-2.24434	0.124113
iter_1465;SINGLE_MUTN;Silencer_tiles;ENSG00000094916;11;mutate;AKSHAT;Z705F_library.csv	0.430788	9	5	2.26522	34	5	1.348	0.917214
iter_1465;SINGLE_MUTN;Silencer_tiles;ENSG00000095574;34;mutate;AKSHAT;remaining_.csv	2.08675	329	58	2.51057	266	33	2.29866	0.211908
iter_1465;SINGLE_MUTN;Silencer_tiles;ENSG00000102098;62;mutate;AKSHAT;remaining_.csv	1.32853	275	82	1.21923	247	75	1.27388	0.0546482
iter_1465;SINGLE_MUTN;Silencer_tiles;ENSG00000102974;12;mutate;AKSHAT;Z705F_library.csv	1.1975	49	16	2.70132	46	5	1.94941	0.751907
iter_1465;SINGLE_MUTN;Silencer_tiles;ENSG00000111642;38;mutate;AKSHAT;Z705F_library.csv	1.23487	22	7	0.684107	25	11	0.959487	0.275381
iter_1465;SINGLE_MUTN;Silencer_tiles;ENSG00000117139;26;mutate;AKSHAT;remaining_.csv	0.666855	53	25	1.16711	54	17	0.916981	0.250126
iter_1465;SINGLE_MUTN;Silencer_tiles;ENSG00000123636;190;mutate;AKSHAT;HLH_library.csv	0.533882	87	45	-0.527285	53	54	0.00329826	0.530583
iter_1465;SINGLE_MUTN;Silencer_tiles;ENSG00000127124;78;mutate;AKSHAT;HLH_library.csv	1.52139	115	30	1.98081	134	24	1.7511	0.229709
iter_1465;SINGLE_MUTN;Silencer_tiles;ENSG00000127511;3;mutate;AKSHAT;HLH_library.csv	0.338554	206	122	-0.214409	178	146	0.0620726	0.276482
iter_1465;SINGLE_MUTN;Silencer_tiles;ENSG00000141644;0;mutate;AKSHAT;HLH_library.csv	-0.748247	221	278	-0.434229	268	256	-0.591238	0.157009
iter_1465;SINGLE_MUTN;Silencer_tiles;ENSG00000141644;47;mutate;AKSHAT;Z705F_library.csv	0.961303	13	5	0.177754	8	5	0.569528	0.391774
iter_1465;SINGLE_MUTN;Silencer_tiles;ENSG00000155090;12;mutate;AKSHAT;HLH_library.csv	1.58279	44	11	2.76272	48	5	2.17275	0.589963
iter_1465;SINGLE_MUTN;Silencer_tiles;ENSG00000163602;11;mutate;AKSHAT;remaining_.csv	1.95783	249	48	2.84207	213	21	2.39995	0.442122
iter_1465;SINGLE_MUTN;Silencer_tiles;ENSG00000168769;194;mutate;AKSHAT;remaining_.csv	0.594764	121	60	1.0302	156	54	0.81248	0.217716
iter_1465;SINGLE_MUTN;Silencer_tiles;ENSG00000169057;24;mutate;AKSHAT;HLH_library.csv	-1.79572	5	13	-2.08528	5	15	-1.9405	0.14478
iter_1465;SINGLE_MUTN;Silencer_tiles;ENSG00000170604;0;mutate;AKSHAT;Z705F_library.csv	1.29986	240	73	1.90777	276	52	1.60381	0.303955
iter_1465;SINGLE_MUTN;Silencer_tiles;ENSG00000171681;96;mutate;AKSHAT;HLH_library.csv	-2.33159	525	1979	-2.07425	569	1694	-2.20292	0.12867
iter_1465;SINGLE_MUTN;Silencer_tiles;ENSG00000173673;10;mutate;AKSHAT;remaining_.csv	0.324057	560	335	0.942251	723	266	0.633154	0.309097
iter_1465;SINGLE_MUTN;Silencer_tiles;ENSG00000174197;238;mutate;AKSHAT;Z705F_library.csv	2.58999	201	25	3.67461	289	16	3.1323	0.542311
iter_1465;SINGLE_MUTN;Silencer_tiles;ENSG00000174197;34;mutate;AKSHAT;HLH_library.csv	-0.154174	6	5	0.177754	8	5	0.0117897	0.165964
iter_1465;SINGLE_MUTN;Silencer_tiles;ENSG00000185122;13;mutate;AKSHAT;HLH_library.csv	1.83655	186	39	1.54805	182	44	1.6923	0.144251
iter_1465;SINGLE_MUTN;Silencer_tiles;ENSG00000276043;32;mutate;AKSHAT;remaining_.csv	2.34609	129	19	3.33062	185	13	2.83836	0.492266
iter_1465;SINGLE_MUTN;Silencer_tiles;ENSG00000277258;0;mutate;AKSHAT;remaining_.csv	0.947155	345	134	0.707124	224	97	0.827139	0.120015
iter_1466;SINGLE_MUTN;Short_nuclear_domain;ASCL1_HUMAN;HLH;105;52;mutate;AKSHAT;remaining_.csv	0.329505	99	59	0.872491	101	39	0.600998	0.271493
iter_1466;SINGLE_MUTN;Short_nuclear_domain;ASCL5_HUMAN;HLH;142;51;mutate;AKSHAT;remaining_.csv	1.06822	42	15	2.57007	42	5	1.81914	0.750927
iter_1466;SINGLE_MUTN;Short_nuclear_domain;ATOH1_HUMAN;HLH;146;52;mutate;AKSHAT;HLH_library.csv	-0.417209	5	5				-0.417209
iter_1466;SINGLE_MUTN;Short_nuclear_domain;CBX1_HUMAN;Chromo_shadow;104;52;mutate;AKSHAT;remaining_.csv	2.09375	57	10	2.25457	81	12	2.17416	0.0804082
iter_1466;SINGLE_MUTN;Short_nuclear_domain;CBX4_HUMAN;CBX7_C;480;29;mutate;AKSHAT;remaining_.csv	-1.77978	42	108	-1.84824	44	112	-1.81401	0.0342312
iter_1466;SINGLE_MUTN;Short_nuclear_domain;CBX5_HUMAN;Chromo_shadow;108;52;mutate;AKSHAT;Z705F_library.csv	2.39015	77	11	2.95911	66	6	2.67463	0.284484
iter_1466;SINGLE_MUTN;Short_nuclear_domain;CDYL2_HUMAN;Chromo;1;50;mutate;AKSHAT;remaining_.csv	0.430788	9	5	-0.0148912	7	5	0.207948	0.22284
iter_1466;SINGLE_MUTN;Short_nuclear_domain;FER3L_HUMAN;HLH;86;52;mutate;AKSHAT;remaining_.csv	-0.481339	22	23	-1.28459	18	31	-0.882964	0.401625
iter_1466;SINGLE_MUTN;Short_nuclear_domain;HERC2_HUMAN;Cyt-b5;1207;72;mutate;AKSHAT;Z705F_library.csv	1.10064	126	44	0.921509	142	53	1.01107	0.0895654
iter_1466;SINGLE_MUTN;Short_nuclear_domain;ID2_HUMAN;HLH;15;41;mutate;AKSHAT;remaining_.csv	1.16775	312	104	0.80296	269	109	0.985357	0.182397
iter_1466;SINGLE_MUTN;Short_nuclear_domain;ID3_HUMAN;HLH;20;41;mutate;AKSHAT;Z705F_library.csv	1.58279	72	18	1.04858	79	27	1.31568	0.267108
iter_1466;SINGLE_MUTN;Short_nuclear_domain;PCGF2_HUMAN;zf-C3HC4_2;1;39;mutate;AKSHAT;remaining_.csv	1.29499	462	141	1.25894	413	122	1.27697	0.0180231
iter_1466;SINGLE_MUTN;Short_nuclear_domain;RYBP_HUMAN;YAF2_RYBP;121;32;mutate;AKSHAT;HLH_library.csv	2.17255	301	50	1.67939	222	49	1.92597	0.246583
iter_1466;SINGLE_MUTN;Short_nuclear_domain;SCX_HUMAN;HLH;62;52;mutate;AKSHAT;remaining_.csv	1.20728	74	24	1.42568	95	25	1.31648	0.1092
iter_1466;SINGLE_MUTN;Short_nuclear_domain;SUMO1_HUMAN;Rad60-SLD;17;70;mutate;AKSHAT;HLH_library.csv	1.34833	17	5	1.63719	22	5	1.49276	0.14443
iter_1466;SINGLE_MUTN;Short_nuclear_domain;SUMO3_HUMAN;Rad60-SLD;12;70;mutate;AKSHAT;remaining_.csv	2.34609	129	19	1.96435	138	25	2.15522	0.19087
iter_1466;SINGLE_MUTN;Short_nuclear_domain;TWST2_HUMAN;HLH;52;51;mutate;AKSHAT;Z705F_library.csv	0.0384706	384	280	-0.186658	348	280	-0.0740934	0.112564
iter_1466;SINGLE_MUTN;Short_nuclear_domain;YAF2_HUMAN;YAF2_RYBP;78;32;mutate;AKSHAT;remaining_.csv	1.68233	30	7	1.21589	23	7	1.44911	0.233219
iter_1466;SINGLE_MUTN;Short_nuclear_domain;ZNF10_HUMAN;KRAB;1;41;mutate;AKSHAT;remaining_.csv	2.36415	55	8	1.78508	39	8	2.07462	0.289533
iter_1466;SINGLE_MUTN;Silencer_tiles;ENSG00000011451;87;mutate;AKSHAT;remaining_.csv	1.62354	395	96	2.71058	500	54	2.16706	0.543521
iter_1466;SINGLE_MUTN;Silencer_tiles;ENSG00000025156;13;mutate;AKSHAT;remaining_.csv	0.199463	46	30	-0.625849	22	24	-0.213193	0.412656
iter_1466;SINGLE_MUTN;Silencer_tiles;ENSG00000064393;87;mutate;AKSHAT;remaining_.csv	-0.246613	269	239	-0.204117	264	215	-0.225365	0.0212483
iter_1466;SINGLE_MUTN;Silencer_tiles;ENSG00000076108;118;mutate;AKSHAT;Z705F_library.csv	1.86596	404	83	3.12054	529	43	2.49325	0.627289
iter_1466;SINGLE_MUTN;Silencer_tiles;ENSG00000084093;101;mutate;AKSHAT;remaining_.csv	-2.13585	103	339	-2.19261	82	265	-2.16423	0.0283824
iter_1466;SINGLE_MUTN;Silencer_tiles;ENSG00000094916;11;mutate;AKSHAT;Z705F_library.csv	2.54627	39	5	2.60402	43	5	2.57514	0.0288767
iter_1466;SINGLE_MUTN;Silencer_tiles;ENSG00000095574;34;mutate;AKSHAT;remaining_.csv	1.34446	373	110	1.8482	438	86	1.59633	0.251871
iter_1466;SINGLE_MUTN;Silencer_tiles;ENSG00000102098;62;mutate;AKSHAT;remaining_.csv	1.36706	31	9	0.570071	21	10	0.968567	0.398496
iter_1466;SINGLE_MUTN;Silencer_tiles;ENSG00000102974;12;mutate;AKSHAT;Z705F_library.csv	0.582791	10	5	1.17775	16	5	0.880273	0.297481
iter_1466;SINGLE_MUTN;Silencer_tiles;ENSG00000111642;38;mutate;AKSHAT;Z705F_library.csv	1.25022	54	17	3.44454	77	5	2.34738	1.09716
iter_1466;SINGLE_MUTN;Silencer_tiles;ENSG00000117139;26;mutate;AKSHAT;remaining_.csv	1.48091	41	11	2.17775	32	5	1.82933	0.348421
iter_1466;SINGLE_MUTN;Silencer_tiles;ENSG00000123636;190;mutate;AKSHAT;HLH_library.csv	0.894735	72	29	0.282091	43	25	0.588413	0.306322
iter_1466;SINGLE_MUTN;Silencer_tiles;ENSG00000127124;78;mutate;AKSHAT;HLH_library.csv	-0.417209	5	5				-0.417209
iter_1466;SINGLE_MUTN;Silencer_tiles;ENSG00000127511;3;mutate;AKSHAT;HLH_library.csv	0.850826	289	120	0.865553	250	97	0.85819	0.00736361
iter_1466;SINGLE_MUTN;Silencer_tiles;ENSG00000141644;0;mutate;AKSHAT;HLH_library.csv	-0.0755175	294	232	-0.704147	257	296	-0.389832	0.314315
iter_1466;SINGLE_MUTN;Silencer_tiles;ENSG00000155090;12;mutate;AKSHAT;HLH_library.csv	2.21506	31	5	1.87819	26	5	2.04663	0.168433
iter_1466;SINGLE_MUTN;Silencer_tiles;ENSG00000163602;11;mutate;AKSHAT;remaining_.csv	1.70309	100	23	2.02324	92	16	1.86316	0.160079
iter_1466;SINGLE_MUTN;Silencer_tiles;ENSG00000168769;194;mutate;AKSHAT;remaining_.csv	0.510279	97	51	1.02623	121	42	0.768253	0.257975
iter_1466;SINGLE_MUTN;Silencer_tiles;ENSG00000170604;0;mutate;AKSHAT;Z705F_library.csv	1.39015	245	70	1.15441	233	74	1.27228	0.117866
iter_1466;SINGLE_MUTN;Silencer_tiles;ENSG00000171681;96;mutate;AKSHAT;HLH_library.csv	-2.12616	52	170	-1.92534	54	145	-2.02575	0.10041
iter_1466;SINGLE_MUTN;Silencer_tiles;ENSG00000173673;10;mutate;AKSHAT;remaining_.csv	0.533882	87	45	1.73973	137	29	1.13681	0.602926
iter_1466;SINGLE_MUTN;Silencer_tiles;ENSG00000174197;238;mutate;AKSHAT;Z705F_library.csv	3.1916	61	5	2.87819	52	5	3.0349	0.156703
iter_1466;SINGLE_MUTN;Silencer_tiles;ENSG00000174197;34;mutate;AKSHAT;HLH_library.csv	1.64692	46	11	0.769771	41	17	1.20835	0.438575
iter_1466;SINGLE_MUTN;Silencer_tiles;ENSG00000185122;13;mutate;AKSHAT;HLH_library.csv	1.61254	49	12	1.74761	38	8	1.68007	0.0675355
iter_1466;SINGLE_MUTN;Silencer_tiles;ENSG00000276043;32;mutate;AKSHAT;remaining_.csv	2.56551	166	21	3.35143	231	16	2.95847	0.392959
iter_1466;SINGLE_MUTN;Silencer_tiles;ENSG00000277258;0;mutate;AKSHAT;remaining_.csv	-1.95447	164	476	-2.18662	142	457	-2.07055	0.116073
iter_1467;SINGLE_MUTN;Short_nuclear_domain;ASCL1_HUMAN;HLH;105;52;mutate;AKSHAT;remaining_.csv	0.769669	107	47	1.9034	127	24	1.33654	0.566867
iter_1467;SINGLE_MUTN;Short_nuclear_domain;ASCL5_HUMAN;HLH;142;51;mutate;AKSHAT;remaining_.csv	1.58279	24	6	2.08464	30	5	1.83372	0.250927
iter_1467;SINGLE_MUTN;Short_nuclear_domain;ATOH1_HUMAN;HLH;146;52;mutate;AKSHAT;HLH_library.csv	-1.09528	5	8	0.499682	12	6	-0.297799	0.797481
iter_1467;SINGLE_MUTN;Short_nuclear_domain;CBX1_HUMAN;Chromo_shadow;104;52;mutate;AKSHAT;remaining_.csv	2.28323	52	8	1.98511	28	5	2.13417	0.149061
iter_1467;SINGLE_MUTN;Short_nuclear_domain;CBX3_HUMAN;Chromo_shadow;103;52;mutate;AKSHAT;Z705F_library.csv	3.39015	84	6	3.70132	92	5	3.54573	0.155585
iter_1467;SINGLE_MUTN;Short_nuclear_domain;CBX4_HUMAN;CBX7_C;480;29;mutate;AKSHAT;remaining_.csv	0.752716	63	28	-0.303921	55	48	0.224398	0.528318
iter_1467;SINGLE_MUTN;Short_nuclear_domain;CBX5_HUMAN;Chromo_shadow;108;52;mutate;AKSHAT;Z705F_library.csv	1.58279	20	5	1.26522	17	5	1.424	0.158787
iter_1467;SINGLE_MUTN;Short_nuclear_domain;CDY2_HUMAN;Chromo;1;51;mutate;AKSHAT;Z705F_library.csv	-0.154174	6	5	-0.500318	5	5	-0.327246	0.173072
iter_1467;SINGLE_MUTN;Short_nuclear_domain;FER3L_HUMAN;HLH;86;52;mutate;AKSHAT;remaining_.csv	-0.0272623	38	29	-0.115654	47	36	-0.0714582	0.0441959
iter_1467;SINGLE_MUTN;Short_nuclear_domain;HERC2_HUMAN;Cyt-b5;1207;72;mutate;AKSHAT;Z705F_library.csv	1.30526	99	30	0.87052	75	29	1.08789	0.217369
iter_1467;SINGLE_MUTN;Short_nuclear_domain;ID1_HUMAN;HLH;46;40;mutate;AKSHAT;HLH_library.csv	1.06822	14	5	1.49968	20	5	1.28395	0.215732
iter_1467;SINGLE_MUTN;Short_nuclear_domain;ID2_HUMAN;HLH;15;41;mutate;AKSHAT;remaining_.csv	1.16452	446	149	0.656605	359	161	0.910564	0.253959
iter_1467;SINGLE_MUTN;Short_nuclear_domain;ID3_HUMAN;HLH;20;41;mutate;AKSHAT;Z705F_library.csv	1.04746	138	50	0.831196	151	60	0.939328	0.108132
iter_1467;SINGLE_MUTN;Short_nuclear_domain;MPP8_HUMAN;Chromo;44;50;mutate;AKSHAT;Z705F_library.csv	1.16775	15	5	1.63719	22	5	1.40247	0.234716
iter_1467;SINGLE_MUTN;Short_nuclear_domain;NGN2_HUMAN;HLH;99;52;mutate;AKSHAT;HLH_library.csv	-1.06929	7	11	-0.799878	13	16	-0.934582	0.134704
iter_1467;SINGLE_MUTN;Short_nuclear_domain;PCGF2_HUMAN;zf-C3HC4_2;1;39;mutate;AKSHAT;remaining_.csv	1.34883	568	167	0.532764	397	194	0.940799	0.408035
iter_1467;SINGLE_MUTN;Short_nuclear_domain;RYBP_HUMAN;YAF2_RYBP;121;32;mutate;AKSHAT;HLH_library.csv	2.31318	73	11	1.17211	51	16	1.74265	0.570538
iter_1467;SINGLE_MUTN;Short_nuclear_domain;SCX_HUMAN;HLH;62;52;mutate;AKSHAT;remaining_.csv	2.30526	264	40	2.58375	212	25	2.4445	0.139245
iter_1467;SINGLE_MUTN;Short_nuclear_domain;SUMO1_HUMAN;Rad60-SLD;17;70;mutate;AKSHAT;HLH_library.csv	2.6301	124	15	1.79246	98	20	2.21128	0.418817
iter_1467;SINGLE_MUTN;Short_nuclear_domain;SUMO3_HUMAN;Rad60-SLD;12;70;mutate;AKSHAT;remaining_.csv	2.7366	89	10	2.29323	104	15	2.51491	0.221683
iter_1467;SINGLE_MUTN;Short_nuclear_domain;TWST2_HUMAN;HLH;52;51;mutate;AKSHAT;Z705F_library.csv	0.559332	122	62	-0.0471454	115	84	0.256093	0.303239
iter_1467;SINGLE_MUTN;Short_nuclear_domain;YAF2_HUMAN;YAF2_RYBP;78;32;mutate;AKSHAT;remaining_.csv	1.65318	21	5	0.651685	20	9	1.15243	0.500748
iter_1467;SINGLE_MUTN;Short_nuclear_domain;ZNF10_HUMAN;KRAB;1;41;mutate;AKSHAT;remaining_.csv	1.77042	123	27	3.08464	120	10	2.42753	0.657113
iter_1467;SINGLE_MUTN;Silencer_tiles;ENSG00000011451;87;mutate;AKSHAT;remaining_.csv	1.42714	316	88	2.02742	346	60	1.72728	0.30014
iter_1467;SINGLE_MUTN;Silencer_tiles;ENSG00000025156;13;mutate;AKSHAT;remaining_.csv	1.09736	80	28	0.633538	79	36	0.865451	0.231913
iter_1467;SINGLE_MUTN;Silencer_tiles;ENSG00000064393;87;mutate;AKSHAT;remaining_.csv	-0.430445	217	219	-0.208255	251	205	-0.31935	0.111095
iter_1467;SINGLE_MUTN;Silencer_tiles;ENSG00000076108;118;mutate;AKSHAT;Z705F_library.csv	2.11394	763	132	2.83153	876	87	2.47273	0.358795
iter_1467;SINGLE_MUTN;Silencer_tiles;ENSG00000084093;101;mutate;AKSHAT;remaining_.csv	-1.46968	135	280	-1.87569	106	275	-1.67268	0.203005
iter_1467;SINGLE_MUTN;Silencer_tiles;ENSG00000094916;11;mutate;AKSHAT;Z705F_library.csv	0.975109	21	8	1.34768	18	5	1.16139	0.186285
iter_1467;SINGLE_MUTN;Silencer_tiles;ENSG00000095574;34;mutate;AKSHAT;remaining_.csv	1.86228	335	69	1.86087	298	58	1.86158	0.000707217
iter_1467;SINGLE_MUTN;Silencer_tiles;ENSG00000102098;62;mutate;AKSHAT;remaining_.csv	1.64888	67	16	0.499682	38	19	1.07428	0.574599
iter_1467;SINGLE_MUTN;Silencer_tiles;ENSG00000102974;12;mutate;AKSHAT;Z705F_library.csv	2.72963	62	7	2.74761	57	6	2.73862	0.0089885
iter_1467;SINGLE_MUTN;Silencer_tiles;ENSG00000111642;38;mutate;AKSHAT;Z705F_library.csv	0.845826	12	5	0.0846445	18	12	0.465235	0.380591
iter_1467;SINGLE_MUTN;Silencer_tiles;ENSG00000117139;26;mutate;AKSHAT;remaining_.csv	0.430788	9	5	-0.652321	9	10	-0.110767	0.541555
iter_1467;SINGLE_MUTN;Silencer_tiles;ENSG00000123636;190;mutate;AKSHAT;HLH_library.csv	0.977651	71	27	-0.00933163	52	37	0.48416	0.493491
iter_1467;SINGLE_MUTN;Silencer_tiles;ENSG00000127124;78;mutate;AKSHAT;HLH_library.csv	1.48091	82	22	2.0087	74	13	1.7448	0.263892
iter_1467;SINGLE_MUTN;Silencer_tiles;ENSG00000127511;3;mutate;AKSHAT;HLH_library.csv	1.30673	294	89	1.30704	280	80	1.30688	0.000153439
iter_1467;SINGLE_MUTN;Silencer_tiles;ENSG00000141644;0;mutate;AKSHAT;HLH_library.csv	-0.67623	300	359	-0.311873	343	301	-0.494052	0.182179
iter_1467;SINGLE_MUTN;Silencer_tiles;ENSG00000141644;47;mutate;AKSHAT;Z705F_library.csv	2.48968	45	6	1.93264	27	5	2.21116	0.27852
iter_1467;SINGLE_MUTN;Silencer_tiles;ENSG00000155090;12;mutate;AKSHAT;HLH_library.csv	1.03651	63	23	1.66961	45	10	1.35306	0.316549
iter_1467;SINGLE_MUTN;Silencer_tiles;ENSG00000163602;11;mutate;AKSHAT;remaining_.csv	2.67364	213	25	2.47092	149	19	2.57228	0.101361
iter_1467;SINGLE_MUTN;Silencer_tiles;ENSG00000168769;194;mutate;AKSHAT;remaining_.csv	1.18725	149	49	0.796075	140	57	0.991662	0.195587
iter_1467;SINGLE_MUTN;Silencer_tiles;ENSG00000169057;24;mutate;AKSHAT;HLH_library.csv	-0.109087	26	21	-1.50032	16	32	-0.804702	0.695616
iter_1467;SINGLE_MUTN;Silencer_tiles;ENSG00000170604;0;mutate;AKSHAT;Z705F_library.csv	0.698268	52	24	1.69762	78	17	1.19794	0.499677
iter_1467;SINGLE_MUTN;Silencer_tiles;ENSG00000171681;96;mutate;AKSHAT;HLH_library.csv	-2.25425	323	1154	-1.81916	374	933	-2.0367	0.217545
iter_1467;SINGLE_MUTN;Silencer_tiles;ENSG00000173673;10;mutate;AKSHAT;remaining_.csv	0.778711	252	110	1.09306	344	114	0.935884	0.157173
iter_1467;SINGLE_MUTN;Silencer_tiles;ENSG00000174197;238;mutate;AKSHAT;Z705F_library.csv	3.05311	399	36	2.87381	394	38	2.96346	0.0896524
iter_1467;SINGLE_MUTN;Silencer_tiles;ENSG00000174197;34;mutate;AKSHAT;HLH_library.csv	1.26086	192	60	1.62031	187	43	1.44059	0.179724
iter_1467;SINGLE_MUTN;Silencer_tiles;ENSG00000185122;13;mutate;AKSHAT;HLH_library.csv	2.32695	67	10	0.347679	45	25	1.33732	0.989637
iter_1467;SINGLE_MUTN;Silencer_tiles;ENSG00000276043;32;mutate;AKSHAT;remaining_.csv	2.01575	270	50	3.05533	341	29	2.53554	0.519789
iter_1467;SINGLE_MUTN;Silencer_tiles;ENSG00000277258;0;mutate;AKSHAT;remaining_.csv	1.12365	451	155	0.155466	334	212	0.639558	0.484092
iter_1468;SINGLE_MUTN;Short_nuclear_domain;ASCL1_HUMAN;HLH;105;52;mutate;AKSHAT;remaining_.csv	1.45726	77	21	1.39916	97	26	1.42821	0.0290526
iter_1468;SINGLE_MUTN;Short_nuclear_domain;ASCL5_HUMAN;HLH;142;51;mutate;AKSHAT;remaining_.csv	2.24576	38	6	0.558576	25	12	1.40217	0.84359
iter_1468;SINGLE_MUTN;Short_nuclear_domain;ATOH1_HUMAN;HLH;146;52;mutate;AKSHAT;HLH_library.csv	-0.0452401	22	17	0.137112	14	9	0.0459359	0.091176
iter_1468;SINGLE_MUTN;Short_nuclear_domain;CBX1_HUMAN;Chromo_shadow;104;52;mutate;AKSHAT;remaining_.csv	2.32264	167	25	2.55627	208	25	2.43945	0.116813
iter_1468;SINGLE_MUTN;Short_nuclear_domain;CBX3_HUMAN;Chromo_shadow;103;52;mutate;AKSHAT;Z705F_library.csv	2.50879	38	5	3.08464	60	5	2.79672	0.287927
iter_1468;SINGLE_MUTN;Short_nuclear_domain;CBX4_HUMAN;CBX7_C;480;29;mutate;AKSHAT;remaining_.csv	-1.78518	148	382	-1.94442	129	351	-1.8648	0.0796168
iter_1468;SINGLE_MUTN;Short_nuclear_domain;CBX5_HUMAN;Chromo_shadow;108;52;mutate;AKSHAT;Z705F_library.csv	2.47032	37	5	2.13195	31	5	2.30113	0.169183
iter_1468;SINGLE_MUTN;Short_nuclear_domain;CDY2_HUMAN;Chromo;1;51;mutate;AKSHAT;Z705F_library.csv	1.31976	20	6	1.42568	19	5	1.37272	0.0529623
iter_1468;SINGLE_MUTN;Short_nuclear_domain;CDYL2_HUMAN;Chromo;1;50;mutate;AKSHAT;remaining_.csv	1.23487	22	7	0.985109	14	5	1.10999	0.124879
iter_1468;SINGLE_MUTN;Short_nuclear_domain;FER3L_HUMAN;HLH;86;52;mutate;AKSHAT;remaining_.csv	-0.417209	26	26	0.219574	28	17	-0.0988174	0.318391
iter_1468;SINGLE_MUTN;Short_nuclear_domain;HERC2_HUMAN;Cyt-b5;1207;72;mutate;AKSHAT;Z705F_library.csv	1.12445	361	124	1.19	284	88	1.15722	0.0327738
iter_1468;SINGLE_MUTN;Short_nuclear_domain;ID1_HUMAN;HLH;46;40;mutate;AKSHAT;HLH_library.csv	2.08529	68	12	1.47831	67	17	1.7818	0.303492
iter_1468;SINGLE_MUTN;Short_nuclear_domain;ID2_HUMAN;HLH;15;41;mutate;AKSHAT;remaining_.csv	1.22119	165	53	-0.0577997	106	78	0.581697	0.639496
iter_1468;SINGLE_MUTN;Short_nuclear_domain;ID3_HUMAN;HLH;20;41;mutate;AKSHAT;Z705F_library.csv	0.794295	88	38	0.404525	88	47	0.59941	0.194885
iter_1468;SINGLE_MUTN;Short_nuclear_domain;MPP8_HUMAN;Chromo;44;50;mutate;AKSHAT;Z705F_library.csv	1.72029	22	5	0.499682	10	5	1.10999	0.610306
iter_1468;SINGLE_MUTN;Short_nuclear_domain;NGN2_HUMAN;HLH;99;52;mutate;AKSHAT;HLH_library.csv	-1.24728	18	32	-1.73736	14	33	-1.49232	0.245037
iter_1468;SINGLE_MUTN;Short_nuclear_domain;PCGF2_HUMAN;zf-C3HC4_2;1;39;mutate;AKSHAT;remaining_.csv	1.72127	295	67	0.570765	208	99	1.14602	0.575254
iter_1468;SINGLE_MUTN;Short_nuclear_domain;RYBP_HUMAN;YAF2_RYBP;121;32;mutate;AKSHAT;HLH_library.csv	2.08741	227	40	3.16806	178	14	2.62774	0.540324
iter_1468;SINGLE_MUTN;Short_nuclear_domain;SCX_HUMAN;HLH;62;52;mutate;AKSHAT;remaining_.csv	1.01065	113	42	2.71469	130	14	1.86267	0.852021
iter_1468;SINGLE_MUTN;Short_nuclear_domain;SUMO1_HUMAN;Rad60-SLD;17;70;mutate;AKSHAT;HLH_library.csv	1.99783	64	12	1.33922	68	19	1.66852	0.329306
iter_1468;SINGLE_MUTN;Short_nuclear_domain;SUMO3_HUMAN;Rad60-SLD;12;70;mutate;AKSHAT;remaining_.csv	1.72718	168	38	2.66067	161	18	2.19393	0.466746
iter_1468;SINGLE_MUTN;Short_nuclear_domain;TWST2_HUMAN;HLH;52;51;mutate;AKSHAT;Z705F_library.csv	0.754403	214	95	0.346137	187	104	0.55027	0.204133
iter_1468;SINGLE_MUTN;Short_nuclear_domain;YAF2_HUMAN;YAF2_RYBP;78;32;mutate;AKSHAT;remaining_.csv	2.03025	60	11	1.04988	41	14	1.54006	0.490186
iter_1468;SINGLE_MUTN;Short_nuclear_domain;ZNF10_HUMAN;KRAB;1;41;mutate;AKSHAT;remaining_.csv	2.4625	184	25	2.09386	157	26	2.27818	0.184317
iter_1468;SINGLE_MUTN;Silencer_tiles;ENSG00000011451;87;mutate;AKSHAT;remaining_.csv	1.53217	224	58	1.98862	247	44	1.76039	0.228226
iter_1468;SINGLE_MUTN;Silencer_tiles;ENSG00000025156;13;mutate;AKSHAT;remaining_.csv	1.14669	68	23	1.35212	65	18	1.24941	0.102716
iter_1468;SINGLE_MUTN;Silencer_tiles;ENSG00000064393;87;mutate;AKSHAT;remaining_.csv	-0.176201	247	209	-0.594645	222	237	-0.385423	0.209222
iter_1468;SINGLE_MUTN;Silencer_tiles;ENSG00000076108;118;mutate;AKSHAT;Z705F_library.csv	1.91735	459	91	2.18006	500	78	2.04871	0.131359
iter_1468;SINGLE_MUTN;Silencer_tiles;ENSG00000084093;101;mutate;AKSHAT;remaining_.csv	1.48968	150	40	1.13828	137	44	1.31398	0.1757
iter_1468;SINGLE_MUTN;Silencer_tiles;ENSG00000094916;11;mutate;AKSHAT;Z705F_library.csv	1.54215	35	9	1.70132	23	5	1.62173	0.0795834
iter_1468;SINGLE_MUTN;Silencer_tiles;ENSG00000095574;34;mutate;AKSHAT;remaining_.csv	2.18546	164	27	1.74	189	40	1.96273	0.22273
iter_1468;SINGLE_MUTN;Silencer_tiles;ENSG00000102098;62;mutate;AKSHAT;remaining_.csv	1.32602	154	46	0.527696	104	51	0.926856	0.39916
iter_1468;SINGLE_MUTN;Silencer_tiles;ENSG00000102974;12;mutate;AKSHAT;Z705F_library.csv	2.62027	156	19	3.88339	167	8	3.25183	0.63156
iter_1468;SINGLE_MUTN;Silencer_tiles;ENSG00000111642;38;mutate;AKSHAT;Z705F_library.csv	0.878247	27	11	1.15176	44	14	1.015	0.136756
iter_1468;SINGLE_MUTN;Silencer_tiles;ENSG00000117139;26;mutate;AKSHAT;remaining_.csv	0.862899	34	14	1.45388	31	8	1.15839	0.29549
iter_1468;SINGLE_MUTN;Silencer_tiles;ENSG00000123636;190;mutate;AKSHAT;HLH_library.csv	1.16775	54	18	-0.436188	46	44	0.365783	0.801971
iter_1468;SINGLE_MUTN;Silencer_tiles;ENSG00000127124;78;mutate;AKSHAT;HLH_library.csv	1.23188	69	22	1.76021	115	24	1.49605	0.264163
iter_1468;SINGLE_MUTN;Silencer_tiles;ENSG00000127511;3;mutate;AKSHAT;HLH_library.csv	-2.62394	86	397	-3.00494	80	454	-2.81444	0.1905
iter_1468;SINGLE_MUTN;Silencer_tiles;ENSG00000141644;0;mutate;AKSHAT;HLH_library.csv	-0.0122814	237	179	0.17506	214	134	0.0813892	0.0936706
iter_1468;SINGLE_MUTN;Silencer_tiles;ENSG00000141644;47;mutate;AKSHAT;Z705F_library.csv	0.720295	11	5	0.499682	10	5	0.609988	0.110306
iter_1468;SINGLE_MUTN;Silencer_tiles;ENSG00000155090;12;mutate;AKSHAT;HLH_library.csv	1.06518	95	34	1.44964	85	22	1.25741	0.192229
iter_1468;SINGLE_MUTN;Silencer_tiles;ENSG00000163602;11;mutate;AKSHAT;remaining_.csv	1.84749	173	36	2.56079	217	26	2.20414	0.35665
iter_1468;SINGLE_MUTN;Silencer_tiles;ENSG00000168769;194;mutate;AKSHAT;remaining_.csv	-0.464515	120	124	-0.708635	103	119	-0.586575	0.12206
iter_1468;SINGLE_MUTN;Silencer_tiles;ENSG00000169057;24;mutate;AKSHAT;HLH_library.csv	0.270847	29	18	-0.631563	21	23	-0.180358	0.451205
iter_1468;SINGLE_MUTN;Silencer_tiles;ENSG00000170604;0;mutate;AKSHAT;Z705F_library.csv	1.0816	65	23	0.937087	65	24	1.00934	0.0722548
iter_1468;SINGLE_MUTN;Silencer_tiles;ENSG00000171681;96;mutate;AKSHAT;HLH_library.csv	-2.30378	205	758	-2.26282	224	760	-2.2833	0.0204821
iter_1468;SINGLE_MUTN;Silencer_tiles;ENSG00000173673;10;mutate;AKSHAT;remaining_.csv	-0.490118	463	487	0.160114	569	360	-0.165002	0.325116
iter_1468;SINGLE_MUTN;Silencer_tiles;ENSG00000174197;238;mutate;AKSHAT;Z705F_library.csv	2.66525	576	68	3.22694	543	41	2.9461	0.280843
iter_1468;SINGLE_MUTN;Silencer_tiles;ENSG00000174197;34;mutate;AKSHAT;HLH_library.csv	0.85288	41	17	0.41722	34	18	0.63505	0.21783
iter_1468;SINGLE_MUTN;Silencer_tiles;ENSG00000185122;13;mutate;AKSHAT;HLH_library.csv	1.85581	87	18	1.64855	102	23	1.75218	0.103632
iter_1468;SINGLE_MUTN;Silencer_tiles;ENSG00000276043;32;mutate;AKSHAT;remaining_.csv	2.14445	307	52	2.31151	323	46	2.22798	0.0835321
iter_1468;SINGLE_MUTN;Silencer_tiles;ENSG00000277258;0;mutate;AKSHAT;remaining_.csv	1.63306	584	141	1.18898	516	160	1.41102	0.222042
iter_1469;SINGLE_MUTN;Short_nuclear_domain;ASCL1_HUMAN;HLH;105;52;mutate;AKSHAT;remaining_.csv	0.96612	120	46	1.30146	129	37	1.13379	0.167668
iter_1469;SINGLE_MUTN;Short_nuclear_domain;ASCL5_HUMAN;HLH;142;51;mutate;AKSHAT;remaining_.csv	1.43079	18	5	1.26522	17	5	1.348	0.0827856
iter_1469;SINGLE_MUTN;Short_nuclear_domain;CBX1_HUMAN;Chromo_shadow;104;52;mutate;AKSHAT;remaining_.csv	2.16775	54	9	2.25457	54	8	2.21116	0.0434079
iter_1469;SINGLE_MUTN;Short_nuclear_domain;CBX4_HUMAN;CBX7_C;480;29;mutate;AKSHAT;remaining_.csv	-0.26109	156	140	0.0471698	171	117	-0.10696	0.15413
iter_1469;SINGLE_MUTN;Short_nuclear_domain;CBX5_HUMAN;Chromo_shadow;108;52;mutate;AKSHAT;Z705F_library.csv	1.90472	25	5	0.878194	13	5	1.39146	0.513263
iter_1469;SINGLE_MUTN;Short_nuclear_domain;CDYL2_HUMAN;Chromo;1;50;mutate;AKSHAT;remaining_.csv	1.06822	14	5	1.82161	25	5	1.44491	0.376696
iter_1469;SINGLE_MUTN;Short_nuclear_domain;FER3L_HUMAN;HLH;86;52;mutate;AKSHAT;remaining_.csv	0.904719	35	14	-0.052859	30	22	0.42593	0.478789
iter_1469;SINGLE_MUTN;Short_nuclear_domain;HERC2_HUMAN;Cyt-b5;1207;72;mutate;AKSHAT;Z705F_library.csv	0.254168	172	108	-0.200758	128	104	0.0267053	0.227463
iter_1469;SINGLE_MUTN;Short_nuclear_domain;ID1_HUMAN;HLH;46;40;mutate;AKSHAT;HLH_library.csv	1.59873	182	45	1.93655	222	41	1.76764	0.168907
iter_1469;SINGLE_MUTN;Short_nuclear_domain;ID2_HUMAN;HLH;15;41;mutate;AKSHAT;remaining_.csv	0.965795	386	148	0.874721	332	128	0.920258	0.0455367
iter_1469;SINGLE_MUTN;Short_nuclear_domain;ID3_HUMAN;HLH;20;41;mutate;AKSHAT;Z705F_library.csv	1.01889	138	51	1.488	123	31	1.25345	0.234555
iter_1469;SINGLE_MUTN;Short_nuclear_domain;MPP8_HUMAN;Chromo;44;50;mutate;AKSHAT;Z705F_library.csv	1.52139	23	6	1.49968	24	6	1.51054	0.0108543
iter_1469;SINGLE_MUTN;Short_nuclear_domain;NGN2_HUMAN;HLH;99;52;mutate;AKSHAT;HLH_library.csv	-1.27384	37	67	-1.58778	24	51	-1.43081	0.156968
iter_1469;SINGLE_MUTN;Short_nuclear_domain;PCGF2_HUMAN;zf-C3HC4_2;1;39;mutate;AKSHAT;remaining_.csv	1.5347	236	61	0.389499	126	68	0.962098	0.572599
iter_1469;SINGLE_MUTN;Short_nuclear_domain;RYBP_HUMAN;YAF2_RYBP;121;32;mutate;AKSHAT;HLH_library.csv	2.54362	109	14	2.7285	75	8	2.63606	0.0924401
iter_1469;SINGLE_MUTN;Short_nuclear_domain;SCX_HUMAN;HLH;62;52;mutate;AKSHAT;remaining_.csv	0.837032	229	96	1.84364	264	52	1.34033	0.503302
iter_1469;SINGLE_MUTN;Short_nuclear_domain;SUMO1_HUMAN;Rad60-SLD;17;70;mutate;AKSHAT;HLH_library.csv	2.87557	49	5	0.0615609	31	21	1.46857	1.40701
iter_1469;SINGLE_MUTN;Short_nuclear_domain;SUMO3_HUMAN;Rad60-SLD;12;70;mutate;AKSHAT;remaining_.csv	2.83913	86	9	2.17428	83	13	2.50671	0.332425
iter_1469;SINGLE_MUTN;Short_nuclear_domain;TWST2_HUMAN;HLH;52;51;mutate;AKSHAT;Z705F_library.csv	0.6019	152	75	0.0454232	127	87	0.323662	0.278238
iter_1469;SINGLE_MUTN;Short_nuclear_domain;YAF2_HUMAN;YAF2_RYBP;78;32;mutate;AKSHAT;remaining_.csv	1.40591	46	13	0.499682	34	17	0.952798	0.453116
iter_1469;SINGLE_MUTN;Short_nuclear_domain;ZNF10_HUMAN;KRAB;1;41;mutate;AKSHAT;remaining_.csv	2.91778	111	11	2.33426	107	15	2.62602	0.291758
iter_1469;SINGLE_MUTN;Silencer_tiles;ENSG00000011451;87;mutate;AKSHAT;remaining_.csv	1.89248	352	71	2.29462	347	50	2.09355	0.201071
iter_1469;SINGLE_MUTN;Silencer_tiles;ENSG00000025156;13;mutate;AKSHAT;remaining_.csv	2.16775	48	8	0.684107	50	22	1.42593	0.741824
iter_1469;SINGLE_MUTN;Silencer_tiles;ENSG00000064393;87;mutate;AKSHAT;remaining_.csv	-0.488292	99	104	-0.749677	106	126	-0.618985	0.130693
iter_1469;SINGLE_MUTN;Silencer_tiles;ENSG00000076108;118;mutate;AKSHAT;Z705F_library.csv	1.81462	869	185	2.39952	918	123	2.10707	0.292448
iter_1469;SINGLE_MUTN;Silencer_tiles;ENSG00000084093;101;mutate;AKSHAT;remaining_.csv	0.700361	115	53	1.00011	116	41	0.850236	0.149875
iter_1469;SINGLE_MUTN;Silencer_tiles;ENSG00000094916;11;mutate;AKSHAT;Z705F_library.csv	1.26086	16	5	1.08464	15	5	1.17275	0.0881093
iter_1469;SINGLE_MUTN;Silencer_tiles;ENSG00000095574;34;mutate;AKSHAT;remaining_.csv	0.061959	46	33	0.00869566	37	26	0.0353273	0.0266317
iter_1469;SINGLE_MUTN;Silencer_tiles;ENSG00000102098;62;mutate;AKSHAT;remaining_.csv	1.12231	125	43	0.947141	120	44	1.03473	0.0875848
iter_1469;SINGLE_MUTN;Silencer_tiles;ENSG00000102974;12;mutate;AKSHAT;Z705F_library.csv	2.98651	127	12	2.34098	86	12	2.66375	0.322765
iter_1469;SINGLE_MUTN;Silencer_tiles;ENSG00000111642;38;mutate;AKSHAT;Z705F_library.csv	-2.29168	6	22	-1.76335	5	12	-2.02752	0.264163
iter_1469;SINGLE_MUTN;Silencer_tiles;ENSG00000117139;26;mutate;AKSHAT;remaining_.csv	1.21506	31	10	1.04025	32	11	1.12765	0.0874045
iter_1469;SINGLE_MUTN;Silencer_tiles;ENSG00000123636;190;mutate;AKSHAT;HLH_library.csv	0.687128	86	40	0.924988	94	35	0.806058	0.11893
iter_1469;SINGLE_MUTN;Silencer_tiles;ENSG00000127124;78;mutate;AKSHAT;HLH_library.csv	1.81983	99	21	0.962654	102	37	1.39124	0.428588
iter_1469;SINGLE_MUTN;Silencer_tiles;ENSG00000127511;3;mutate;AKSHAT;HLH_library.csv	-3.0088	181	1091	-2.78731	209	1020	-2.89806	0.110743
iter_1469;SINGLE_MUTN;Silencer_tiles;ENSG00000141644;0;mutate;AKSHAT;HLH_library.csv	-0.893206	307	427	-0.459548	323	314	-0.676377	0.216829
iter_1469;SINGLE_MUTN;Silencer_tiles;ENSG00000141644;47;mutate;AKSHAT;Z705F_library.csv	2.42409	43	6	1.42568	19	5	1.92489	0.499206
iter_1469;SINGLE_MUTN;Silencer_tiles;ENSG00000155090;12;mutate;AKSHAT;HLH_library.csv	1.23049	47	15	1.18774	58	18	1.20911	0.0213757
iter_1469;SINGLE_MUTN;Silencer_tiles;ENSG00000163602;11;mutate;AKSHAT;remaining_.csv	2.00363	166	31	2.32411	170	24	2.16387	0.160238
iter_1469;SINGLE_MUTN;Silencer_tiles;ENSG00000168769;194;mutate;AKSHAT;remaining_.csv	1.01719	100	37	0.812272	77	31	0.914733	0.102461
iter_1469;SINGLE_MUTN;Silencer_tiles;ENSG00000170604;0;mutate;AKSHAT;Z705F_library.csv	1.10433	267	93	1.46515	289	74	1.28474	0.180413
iter_1469;SINGLE_MUTN;Silencer_tiles;ENSG00000171681;96;mutate;AKSHAT;HLH_library.csv	-2.28319	186	678	-2.07345	204	607	-2.17832	0.104873
iter_1469;SINGLE_MUTN;Silencer_tiles;ENSG00000173673;10;mutate;AKSHAT;remaining_.csv	-0.249481	164	146	0.466817	217	111	0.108668	0.358149
iter_1469;SINGLE_MUTN;Silencer_tiles;ENSG00000174197;238;mutate;AKSHAT;Z705F_library.csv	2.85166	347	36	3.11439	392	32	2.98302	0.131367
iter_1469;SINGLE_MUTN;Silencer_tiles;ENSG00000174197;34;mutate;AKSHAT;HLH_library.csv	1.16775	87	29	1.14123	78	25	1.15449	0.0132628
iter_1469;SINGLE_MUTN;Silencer_tiles;ENSG00000185122;13;mutate;AKSHAT;HLH_library.csv	2.33768	81	12	1.48057	75	19	1.90913	0.428553
iter_1469;SINGLE_MUTN;Silencer_tiles;ENSG00000276043;32;mutate;AKSHAT;remaining_.csv	1.4384	228	63	3.377	338	23	2.4077	0.969299
iter_1469;SINGLE_MUTN;Silencer_tiles;ENSG00000277258;0;mutate;AKSHAT;remaining_.csv	1.68971	280	65	1.05265	223	76	1.37118	0.318526
iter_146;SINGLE_MUTN;Short_nuclear_domain;ASCL1_HUMAN;HLH;105;52;mutate;AKSHAT;remaining_.csv	1.58279	76	19	1.38504	133	36	1.48392	0.0988758
iter_146;SINGLE_MUTN;Short_nuclear_domain;ASCL5_HUMAN;HLH;142;51;mutate;AKSHAT;remaining_.csv	0.234868	22	14	0.637186	22	10	0.436027	0.201159
iter_146;SINGLE_MUTN;Short_nuclear_domain;ATOH1_HUMAN;HLH;146;52;mutate;AKSHAT;HLH_library.csv	0.167754	15	10	0.722074	14	6	0.444914	0.27716
iter_146;SINGLE_MUTN;Short_nuclear_domain;CBX1_HUMAN;Chromo_shadow;104;52;mutate;AKSHAT;remaining_.csv	1.77042	41	9	2.13195	31	5	1.95118	0.180766
iter_146;SINGLE_MUTN;Short_nuclear_domain;CBX3_HUMAN;Chromo_shadow;103;52;mutate;AKSHAT;Z705F_library.csv	2.33768	54	8	2.32976	64	9	2.33372	0.00396082
iter_146;SINGLE_MUTN;Short_nuclear_domain;CBX4_HUMAN;CBX7_C;480;29;mutate;AKSHAT;remaining_.csv	1.37211	159	46	1.51905	150	37	1.44558	0.0734676
iter_146;SINGLE_MUTN;Short_nuclear_domain;CBX5_HUMAN;Chromo_shadow;108;52;mutate;AKSHAT;Z705F_library.csv	3.54627	78	5	2.16265	57	9	2.85446	0.691809
iter_146;SINGLE_MUTN;Short_nuclear_domain;CDY2_HUMAN;Chromo;1;51;mutate;AKSHAT;Z705F_library.csv	1.41929	25	7	0.535306	41	20	0.977299	0.441993
iter_146;SINGLE_MUTN;Short_nuclear_domain;CDYL2_HUMAN;Chromo;1;50;mutate;AKSHAT;remaining_.csv	1.06822	14	5	0.347679	9	5	0.707948	0.36027
iter_146;SINGLE_MUTN;Short_nuclear_domain;FER3L_HUMAN;HLH;86;52;mutate;AKSHAT;remaining_.csv	1.52139	23	6	0.347679	18	10	0.934535	0.586856
iter_146;SINGLE_MUTN;Short_nuclear_domain;HERC2_HUMAN;Cyt-b5;1207;72;mutate;AKSHAT;Z705F_library.csv	1.33281	111	33	1.39277	104	28	1.36279	0.029977
iter_146;SINGLE_MUTN;Short_nuclear_domain;ID1_HUMAN;HLH;46;40;mutate;AKSHAT;HLH_library.csv	2.10064	126	22	2.75344	124	13	2.42704	0.3264
iter_146;SINGLE_MUTN;Short_nuclear_domain;ID2_HUMAN;HLH;15;41;mutate;AKSHAT;remaining_.csv	0.591253	171	85	-0.780426	98	119	-0.0945866	0.685839
iter_146;SINGLE_MUTN;Short_nuclear_domain;ID3_HUMAN;HLH;20;41;mutate;AKSHAT;Z705F_library.csv	0.415064	73	41	1.21018	72	22	0.81262	0.397556
iter_146;SINGLE_MUTN;Short_nuclear_domain;MPP8_HUMAN;Chromo;44;50;mutate;AKSHAT;Z705F_library.csv	-0.154174	6	5	0.347679	9	5	0.0967522	0.250927
iter_146;SINGLE_MUTN;Short_nuclear_domain;PCGF2_HUMAN;zf-C3HC4_2;1;39;mutate;AKSHAT;remaining_.csv	1.76255	589	130	0.944682	373	137	1.35361	0.408933
iter_146;SINGLE_MUTN;Short_nuclear_domain;RYBP_HUMAN;YAF2_RYBP;121;32;mutate;AKSHAT;HLH_library.csv	1.58279	60	15	2.28395	62	9	1.93337	0.350581
iter_146;SINGLE_MUTN;Short_nuclear_domain;SCX_HUMAN;HLH;62;52;mutate;AKSHAT;remaining_.csv	1.66621	89	21	1.87555	109	21	1.77088	0.104671
iter_146;SINGLE_MUTN;Short_nuclear_domain;SUMO1_HUMAN;Rad60-SLD;17;70;mutate;AKSHAT;HLH_library.csv	1.72029	44	10	2.16265	38	6	1.94147	0.221176
iter_146;SINGLE_MUTN;Short_nuclear_domain;SUMO3_HUMAN;Rad60-SLD;12;70;mutate;AKSHAT;remaining_.csv	2.13028	76	13	2.95911	77	7	2.5447	0.414417
iter_146;SINGLE_MUTN;Short_nuclear_domain;TWST2_HUMAN;HLH;52;51;mutate;AKSHAT;Z705F_library.csv	-0.262323	167	150	-0.715169	137	159	-0.488746	0.226423
iter_146;SINGLE_MUTN;Short_nuclear_domain;YAF2_HUMAN;YAF2_RYBP;78;32;mutate;AKSHAT;remaining_.csv	0.936428	23	9	0.347679	9	5	0.642054	0.294375
iter_146;SINGLE_MUTN;Short_nuclear_domain;ZNF10_HUMAN;KRAB;1;41;mutate;AKSHAT;remaining_.csv	3.03812	351	32	3.26009	393	29	3.1491	0.110984
iter_146;SINGLE_MUTN;Silencer_tiles;ENSG00000011451;87;mutate;AKSHAT;remaining_.csv	1.91645	247	49	1.47696	189	48	1.69671	0.219743
iter_146;SINGLE_MUTN;Silencer_tiles;ENSG00000025156;13;mutate;AKSHAT;remaining_.csv	1.27369	113	35	0.579852	74	35	0.92677	0.346917
iter_146;SINGLE_MUTN;Silencer_tiles;ENSG00000064393;87;mutate;AKSHAT;remaining_.csv	-1.18526	101	172	-1.16403	101	160	-1.17465	0.0106138
iter_146;SINGLE_MUTN;Silencer_tiles;ENSG00000076108;118;mutate;AKSHAT;Z705F_library.csv	2.03433	547	100	2.55303	606	73	2.29368	0.25935
iter_146;SINGLE_MUTN;Silencer_tiles;ENSG00000084093;101;mutate;AKSHAT;remaining_.csv	1.70442	235	54	2.38581	207	28	2.04512	0.340697
iter_146;SINGLE_MUTN;Silencer_tiles;ENSG00000094916;11;mutate;AKSHAT;Z705F_library.csv	1.34833	17	5	1.93264	27	5	1.64048	0.292158
iter_146;SINGLE_MUTN;Silencer_tiles;ENSG00000095574;34;mutate;AKSHAT;remaining_.csv	1.84583	48	10	2.18774	58	9	2.01678	0.170956
iter_146;SINGLE_MUTN;Silencer_tiles;ENSG00000102098;62;mutate;AKSHAT;remaining_.csv	1.18851	140	46	1.20329	114	35	1.1959	0.0073884
iter_146;SINGLE_MUTN;Silencer_tiles;ENSG00000102974;12;mutate;AKSHAT;Z705F_library.csv	2.59774	97	12	2.7545	105	11	2.67612	0.0783772
iter_146;SINGLE_MUTN;Silencer_tiles;ENSG00000111642;38;mutate;AKSHAT;Z705F_library.csv	1.09736	20	7	1.57007	21	5	1.33372	0.236354
iter_146;SINGLE_MUTN;Silencer_tiles;ENSG00000117139;26;mutate;AKSHAT;remaining_.csv	1.77919	110	24	1.26152	78	23	1.52036	0.258833
iter_146;SINGLE_MUTN;Silencer_tiles;ENSG00000123636;190;mutate;AKSHAT;HLH_library.csv	1.16775	177	59	0.529026	149	73	0.84839	0.319364
iter_146;SINGLE_MUTN;Silencer_tiles;ENSG00000127124;78;mutate;AKSHAT;HLH_library.csv	0.430788	9	5	0.637186	11	5	0.533987	0.103199
iter_146;SINGLE_MUTN;Silencer_tiles;ENSG00000127511;3;mutate;AKSHAT;HLH_library.csv	1.29665	351	107	1.30704	238	68	1.30184	0.00519278
iter_146;SINGLE_MUTN;Silencer_tiles;ENSG00000141644;0;mutate;AKSHAT;HLH_library.csv	-0.341603	568	539	0.239426	693	415	-0.0510886	0.290515
iter_146;SINGLE_MUTN;Silencer_tiles;ENSG00000155090;12;mutate;AKSHAT;HLH_library.csv	2.27085	58	9	2.36475	51	7	2.3178	0.0469526
iter_146;SINGLE_MUTN;Silencer_tiles;ENSG00000163602;11;mutate;AKSHAT;remaining_.csv	2.40722	85	12	2.38721	74	10	2.39721	0.0100061
iter_146;SINGLE_MUTN;Silencer_tiles;ENSG00000168769;194;mutate;AKSHAT;remaining_.csv	1.09736	40	14	0.124173	37	24	0.610769	0.486596
iter_146;SINGLE_MUTN;Silencer_tiles;ENSG00000169057;24;mutate;AKSHAT;HLH_library.csv	-1.79572	5	13	0.0301967	13	9	-0.882762	0.912959
iter_146;SINGLE_MUTN;Silencer_tiles;ENSG00000170604;0;mutate;AKSHAT;Z705F_library.csv	1.65914	97	23	0.499682	66	33	1.07941	0.57973
iter_146;SINGLE_MUTN;Silencer_tiles;ENSG00000171681;96;mutate;AKSHAT;HLH_library.csv	-2.42918	180	726	-2.76019	171	819	-2.59468	0.165502
iter_146;SINGLE_MUTN;Silencer_tiles;ENSG00000173673;10;mutate;AKSHAT;remaining_.csv	0.50454	305	161	0.632576	375	171	0.568558	0.0640183
iter_146;SINGLE_MUTN;Silencer_tiles;ENSG00000174197;238;mutate;AKSHAT;Z705F_library.csv	2.84776	298	31	3.78508	312	16	3.31642	0.46866
iter_146;SINGLE_MUTN;Silencer_tiles;ENSG00000174197;34;mutate;AKSHAT;HLH_library.csv	1.10788	118	41	0.850179	102	40	0.979031	0.128851
iter_146;SINGLE_MUTN;Silencer_tiles;ENSG00000185122;13;mutate;AKSHAT;HLH_library.csv	1.04845	58	21	-0.248779	25	21	0.399838	0.648617
iter_146;SINGLE_MUTN;Silencer_tiles;ENSG00000276043;32;mutate;AKSHAT;remaining_.csv	1.89091	208	42	2.17287	236	37	2.03189	0.140979
iter_146;SINGLE_MUTN;Silencer_tiles;ENSG00000277258;0;mutate;AKSHAT;remaining_.csv	1.25925	358	112	0.856899	269	105	1.05808	0.201177
iter_1470;SINGLE_MUTN;Short_nuclear_domain;ASCL1_HUMAN;HLH;105;52;mutate;AKSHAT;remaining_.csv	-0.355808	48	46	2.82161	50	5	1.2329	1.58871
iter_1470;SINGLE_MUTN;Short_nuclear_domain;ATOH1_HUMAN;HLH;146;52;mutate;AKSHAT;HLH_library.csv	0.961303	13	5	-1.17839	5	8	-0.108544	1.06985
iter_1470;SINGLE_MUTN;Short_nuclear_domain;CBX1_HUMAN;Chromo_shadow;104;52;mutate;AKSHAT;remaining_.csv	1.85963	63	13	1.37415	77	21	1.61689	0.24274
iter_1470;SINGLE_MUTN;Short_nuclear_domain;CBX3_HUMAN;Chromo_shadow;103;52;mutate;AKSHAT;Z705F_library.csv	3.41061	71	5	3.16265	76	6	3.28663	0.123982
iter_1470;SINGLE_MUTN;Short_nuclear_domain;CBX5_HUMAN;Chromo_shadow;108;52;mutate;AKSHAT;Z705F_library.csv	3.31976	80	6	2.70132	46	5	3.01054	0.30922
iter_1470;SINGLE_MUTN;Short_nuclear_domain;CDY2_HUMAN;Chromo;1;51;mutate;AKSHAT;Z705F_library.csv	2.65318	42	5	1.34768	18	5	2.00043	0.652751
iter_1470;SINGLE_MUTN;Short_nuclear_domain;CDYL2_HUMAN;Chromo;1;50;mutate;AKSHAT;remaining_.csv	0.961303	13	5	0.499682	10	5	0.730492	0.23081
iter_1470;SINGLE_MUTN;Short_nuclear_domain;FER3L_HUMAN;HLH;86;52;mutate;AKSHAT;remaining_.csv	1.06822	14	5	-1.08528	8	12	-0.00853126	1.07675
iter_1470;SINGLE_MUTN;Short_nuclear_domain;HERC2_HUMAN;Cyt-b5;1207;72;mutate;AKSHAT;Z705F_library.csv	0.980384	137	52	0.851984	120	47	0.916184	0.0641999
iter_1470;SINGLE_MUTN;Short_nuclear_domain;ID2_HUMAN;HLH;15;41;mutate;AKSHAT;remaining_.csv	1.47176	400	108	1.12807	371	120	1.29991	0.171847
iter_1470;SINGLE_MUTN;Short_nuclear_domain;ID3_HUMAN;HLH;20;41;mutate;AKSHAT;Z705F_library.csv	2.06822	28	5	0.91472	32	12	1.49147	0.576749
iter_1470;SINGLE_MUTN;Short_nuclear_domain;PCGF2_HUMAN;zf-C3HC4_2;1;39;mutate;AKSHAT;remaining_.csv	1.60872	786	193	1.20012	780	240	1.40442	0.204299
iter_1470;SINGLE_MUTN;Short_nuclear_domain;RYBP_HUMAN;YAF2_RYBP;121;32;mutate;AKSHAT;HLH_library.csv	1.69827	78	18	1.74254	71	15	1.7204	0.0221351
iter_1470;SINGLE_MUTN;Short_nuclear_domain;SCX_HUMAN;HLH;62;52;mutate;AKSHAT;remaining_.csv	1.16775	99	33	2.55496	133	16	1.86136	0.693605
iter_1470;SINGLE_MUTN;Short_nuclear_domain;SUMO1_HUMAN;Rad60-SLD;17;70;mutate;AKSHAT;HLH_library.csv	1.22022	28	9	2.26049	61	9	1.74036	0.520137
iter_1470;SINGLE_MUTN;Short_nuclear_domain;SUMO3_HUMAN;Rad60-SLD;12;70;mutate;AKSHAT;remaining_.csv	2.04222	88	16	2.3384	93	13	2.19031	0.148089
iter_1470;SINGLE_MUTN;Short_nuclear_domain;TWST2_HUMAN;HLH;52;51;mutate;AKSHAT;Z705F_library.csv	0.582791	94	47	-0.0187851	74	53	0.282003	0.300788
iter_1470;SINGLE_MUTN;Short_nuclear_domain;YAF2_HUMAN;YAF2_RYBP;78;32;mutate;AKSHAT;remaining_.csv	2.16775	66	11	1.74761	57	12	1.95768	0.210072
iter_1470;SINGLE_MUTN;Short_nuclear_domain;ZNF10_HUMAN;KRAB;1;41;mutate;AKSHAT;remaining_.csv	2.06978	185	33	3.18151	231	18	2.62564	0.555864
iter_1470;SINGLE_MUTN;Silencer_tiles;ENSG00000011451;87;mutate;AKSHAT;remaining_.csv	1.91229	191	38	2.18249	244	38	2.04739	0.1351
iter_1470;SINGLE_MUTN;Silencer_tiles;ENSG00000025156;13;mutate;AKSHAT;remaining_.csv	0.961303	26	10	0.210175	18	11	0.585739	0.375564
iter_1470;SINGLE_MUTN;Silencer_tiles;ENSG00000064393;87;mutate;AKSHAT;remaining_.csv	-0.96583	134	196	-0.119228	168	129	-0.542529	0.423301
iter_1470;SINGLE_MUTN;Silencer_tiles;ENSG00000076108;118;mutate;AKSHAT;Z705F_library.csv	1.3604	96	28	2.37005	117	16	1.86522	0.504824
iter_1470;SINGLE_MUTN;Silencer_tiles;ENSG00000084093;101;mutate;AKSHAT;remaining_.csv	-2.21756	118	411	-2.64234	87	384	-2.42995	0.212388
iter_1470;SINGLE_MUTN;Silencer_tiles;ENSG00000094916;11;mutate;AKSHAT;Z705F_library.csv	1.53032	27	7	1.82161	35	7	1.67597	0.145643
iter_1470;SINGLE_MUTN;Silencer_tiles;ENSG00000095574;34;mutate;AKSHAT;remaining_.csv	-0.194816	7	6	0.0846445	9	6	-0.055086	0.13973
iter_1470;SINGLE_MUTN;Silencer_tiles;ENSG00000102098;62;mutate;AKSHAT;remaining_.csv	1.16775	132	44	0.806343	94	38	0.987049	0.180705
iter_1470;SINGLE_MUTN;Silencer_tiles;ENSG00000102974;12;mutate;AKSHAT;Z705F_library.csv	2.32822	114	17	2.53116	139	17	2.42969	0.101471
iter_1470;SINGLE_MUTN;Silencer_tiles;ENSG00000111642;38;mutate;AKSHAT;Z705F_library.csv	0.430788	9	5	0.499682	10	5	0.465235	0.034447
iter_1470;SINGLE_MUTN;Silencer_tiles;ENSG00000117139;26;mutate;AKSHAT;remaining_.csv	0.913436	83	33	2.01906	86	15	1.46625	0.55281
iter_1470;SINGLE_MUTN;Silencer_tiles;ENSG00000123636;190;mutate;AKSHAT;HLH_library.csv	0.710547	118	54	0.458459	138	71	0.584503	0.126044
iter_1470;SINGLE_MUTN;Silencer_tiles;ENSG00000127124;78;mutate;AKSHAT;HLH_library.csv	0.770418	41	18	2.21589	46	7	1.49315	0.722735
iter_1470;SINGLE_MUTN;Silencer_tiles;ENSG00000127511;3;mutate;AKSHAT;HLH_library.csv	-2.613	43	197	-2.52022	54	219	-2.56661	0.0463892
iter_1470;SINGLE_MUTN;Silencer_tiles;ENSG00000141644;0;mutate;AKSHAT;HLH_library.csv	-0.401646	466	461	-0.169465	527	419	-0.285555	0.11609
iter_1470;SINGLE_MUTN;Silencer_tiles;ENSG00000141644;47;mutate;AKSHAT;Z705F_library.csv	1.64692	46	11	2.0604	59	10	1.85366	0.206738
iter_1470;SINGLE_MUTN;Silencer_tiles;ENSG00000155090;12;mutate;AKSHAT;HLH_library.csv	0.975109	21	8	1.08464	18	6	1.02988	0.054768
iter_1470;SINGLE_MUTN;Silencer_tiles;ENSG00000163602;11;mutate;AKSHAT;remaining_.csv	2.75742	307	34	2.28104	275	40	2.51923	0.238191
iter_1470;SINGLE_MUTN;Silencer_tiles;ENSG00000168769;194;mutate;AKSHAT;remaining_.csv	-1.46093	65	134	-0.694821	97	111	-1.07788	0.383055
iter_1470;SINGLE_MUTN;Silencer_tiles;ENSG00000169057;24;mutate;AKSHAT;HLH_library.csv	-0.880181	37	51	-1.83735	19	48	-1.35877	0.478586
iter_1470;SINGLE_MUTN;Silencer_tiles;ENSG00000170604;0;mutate;AKSHAT;Z705F_library.csv	0.821578	59	25	1.76272	72	15	1.29215	0.470569
iter_1470;SINGLE_MUTN;Silencer_tiles;ENSG00000171681;96;mutate;AKSHAT;HLH_library.csv	-2.39218	218	857	-2.63569	216	949	-2.51394	0.121759
iter_1470;SINGLE_MUTN;Silencer_tiles;ENSG00000173673;10;mutate;AKSHAT;remaining_.csv	-1.4734	214	445	-0.98942	280	393	-1.23141	0.241991
iter_1470;SINGLE_MUTN;Silencer_tiles;ENSG00000174197;238;mutate;AKSHAT;Z705F_library.csv	2.82089	585	62	2.93144	723	67	2.87617	0.0552785
iter_1470;SINGLE_MUTN;Silencer_tiles;ENSG00000174197;34;mutate;AKSHAT;HLH_library.csv	1.08529	51	18	1.82161	50	10	1.45345	0.368159
iter_1470;SINGLE_MUTN;Silencer_tiles;ENSG00000185122;13;mutate;AKSHAT;HLH_library.csv	1.75967	104	23	0.881553	86	33	1.32061	0.439058
iter_1470;SINGLE_MUTN;Silencer_tiles;ENSG00000276043;32;mutate;AKSHAT;remaining_.csv	3.59178	161	10	2.33108	121	17	2.96143	0.630349
iter_1470;SINGLE_MUTN;Silencer_tiles;ENSG00000277258;0;mutate;AKSHAT;remaining_.csv	1.64012	616	148	1.37101	611	167	1.50557	0.134559
iter_1471;SINGLE_MUTN;Short_nuclear_domain;ASCL1_HUMAN;HLH;105;52;mutate;AKSHAT;remaining_.csv	0.698268	169	78	1.00116	235	83	0.849714	0.151446
iter_1471;SINGLE_MUTN;Short_nuclear_domain;ASCL5_HUMAN;HLH;142;51;mutate;AKSHAT;remaining_.csv	1.39015	21	6	1.69233	32	7	1.54124	0.151091
iter_1471;SINGLE_MUTN;Short_nuclear_domain;ATOH1_HUMAN;HLH;146;52;mutate;AKSHAT;HLH_library.csv	0.0973643	10	7	0.177754	8	5	0.137559	0.0401948
iter_1471;SINGLE_MUTN;Short_nuclear_domain;CBX1_HUMAN;Chromo_shadow;104;52;mutate;AKSHAT;remaining_.csv	2.31976	120	18	2.77767	97	10	2.54871	0.228955
iter_1471;SINGLE_MUTN;Short_nuclear_domain;CBX3_HUMAN;Chromo_shadow;103;52;mutate;AKSHAT;Z705F_library.csv	2.81545	47	5	2.73234	47	5	2.7739	0.0415546
iter_1471;SINGLE_MUTN;Short_nuclear_domain;CBX4_HUMAN;CBX7_C;480;29;mutate;AKSHAT;remaining_.csv	-0.48206	87	91	-0.500318	70	70	-0.491189	0.00912899
iter_1471;SINGLE_MUTN;Short_nuclear_domain;CBX5_HUMAN;Chromo_shadow;108;52;mutate;AKSHAT;Z705F_library.csv	1.0918	37	13	1.34768	18	5	1.21974	0.127937
iter_1471;SINGLE_MUTN;Short_nuclear_domain;CDYL2_HUMAN;Chromo;1;50;mutate;AKSHAT;remaining_.csv	0.582791	10	5	1.34768	18	5	0.965235	0.382444
iter_1471;SINGLE_MUTN;Short_nuclear_domain;FER3L_HUMAN;HLH;86;52;mutate;AKSHAT;remaining_.csv	0.775436	16	7	-1.16328	12	19	-0.193923	0.96936
iter_1471;SINGLE_MUTN;Short_nuclear_domain;HERC2_HUMAN;Cyt-b5;1207;72;mutate;AKSHAT;Z705F_library.csv	0.993075	303	114	0.839168	248	98	0.916122	0.0769533
iter_1471;SINGLE_MUTN;Short_nuclear_domain;ID1_HUMAN;HLH;46;40;mutate;AKSHAT;HLH_library.csv	1.76336	68	15	1.34098	86	24	1.55217	0.21119
iter_1471;SINGLE_MUTN;Short_nuclear_domain;ID2_HUMAN;HLH;15;41;mutate;AKSHAT;remaining_.csv	0.993579	452	170	0.373366	306	167	0.683472	0.310107
iter_1471;SINGLE_MUTN;Short_nuclear_domain;ID3_HUMAN;HLH;20;41;mutate;AKSHAT;Z705F_library.csv	1.28607	127	39	0.674456	149	66	0.980265	0.305809
iter_1471;SINGLE_MUTN;Short_nuclear_domain;PCGF2_HUMAN;zf-C3HC4_2;1;39;mutate;AKSHAT;remaining_.csv	1.09094	384	135	0.996417	333	118	1.04368	0.0472604
iter_1471;SINGLE_MUTN;Short_nuclear_domain;RYBP_HUMAN;YAF2_RYBP;121;32;mutate;AKSHAT;HLH_library.csv	1.89661	532	107	2.2124	472	72	2.0545	0.157897
iter_1471;SINGLE_MUTN;Short_nuclear_domain;SCX_HUMAN;HLH;62;52;mutate;AKSHAT;remaining_.csv	-0.0161105	103	78	0.379388	92	50	0.181639	0.197749
iter_1471;SINGLE_MUTN;Short_nuclear_domain;SUMO1_HUMAN;Rad60-SLD;17;70;mutate;AKSHAT;HLH_library.csv	0.582791	22	11	0.499682	12	6	0.541237	0.0415546
iter_1471;SINGLE_MUTN;Short_nuclear_domain;SUMO3_HUMAN;Rad60-SLD;12;70;mutate;AKSHAT;remaining_.csv	1.68588	116	27	3.29842	167	12	2.49215	0.80627
iter_1471;SINGLE_MUTN;Short_nuclear_domain;TWST2_HUMAN;HLH;52;51;mutate;AKSHAT;Z705F_library.csv	0.488326	133	71	-0.482396	81	80	0.00296519	0.485361
iter_1471;SINGLE_MUTN;Short_nuclear_domain;YAF2_HUMAN;YAF2_RYBP;78;32;mutate;AKSHAT;remaining_.csv	2.24576	57	9	0.621673	37	17	1.43371	0.812042
iter_1471;SINGLE_MUTN;Short_nuclear_domain;ZNF10_HUMAN;KRAB;1;41;mutate;AKSHAT;remaining_.csv	2.39015	119	17	3.13828	137	11	2.76421	0.374068
iter_1471;SINGLE_MUTN;Silencer_tiles;ENSG00000011451;87;mutate;AKSHAT;remaining_.csv	1.52363	430	112	1.71199	380	82	1.61781	0.0941783
iter_1471;SINGLE_MUTN;Silencer_tiles;ENSG00000025156;13;mutate;AKSHAT;remaining_.csv	1.16775	42	14	0.625213	24	11	0.896483	0.27127
iter_1471;SINGLE_MUTN;Silencer_tiles;ENSG00000064393;87;mutate;AKSHAT;remaining_.csv	-0.584504	122	137	-0.350571	142	128	-0.467537	0.116966
iter_1471;SINGLE_MUTN;Silencer_tiles;ENSG00000076108;118;mutate;AKSHAT;Z705F_library.csv	1.70691	558	128	1.892	525	100	1.79946	0.0925435
iter_1471;SINGLE_MUTN;Silencer_tiles;ENSG00000084093;101;mutate;AKSHAT;remaining_.csv	-1.22678	186	326	-0.7973	175	215	-1.01204	0.214739
iter_1471;SINGLE_MUTN;Silencer_tiles;ENSG00000094916;11;mutate;AKSHAT;Z705F_library.csv	2.06822	56	10	3.13195	62	5	2.60008	0.531866
iter_1471;SINGLE_MUTN;Silencer_tiles;ENSG00000095574;34;mutate;AKSHAT;remaining_.csv	1.17835	683	226	1.05781	586	199	1.11808	0.0602699
iter_1471;SINGLE_MUTN;Silencer_tiles;ENSG00000102098;62;mutate;AKSHAT;remaining_.csv	1.38639	192	55	0.921509	142	53	1.15395	0.232443
iter_1471;SINGLE_MUTN;Silencer_tiles;ENSG00000102974;12;mutate;AKSHAT;Z705F_library.csv	1.88396	69	14	2.892	84	8	2.38798	0.504019
iter_1471;SINGLE_MUTN;Silencer_tiles;ENSG00000111642;38;mutate;AKSHAT;Z705F_library.csv	0.845826	12	5	-0.237284	6	5	0.304271	0.541555
iter_1471;SINGLE_MUTN;Silencer_tiles;ENSG00000117139;26;mutate;AKSHAT;remaining_.csv	1.54215	35	9	0.200122	13	8	0.871135	0.671014
iter_1471;SINGLE_MUTN;Silencer_tiles;ENSG00000123636;190;mutate;AKSHAT;HLH_library.csv	0.193749	84	55	-0.0549068	64	47	0.069421	0.124328
iter_1471;SINGLE_MUTN;Silencer_tiles;ENSG00000127124;78;mutate;AKSHAT;HLH_library.csv	1.81309	61	13	2.60402	43	5	2.20855	0.395465
iter_1471;SINGLE_MUTN;Silencer_tiles;ENSG00000127511;3;mutate;AKSHAT;HLH_library.csv	-2.72231	69	341	-3.01648	68	389	-2.8694	0.147085
iter_1471;SINGLE_MUTN;Silencer_tiles;ENSG00000141644;0;mutate;AKSHAT;HLH_library.csv	0.0990876	359	251	0.232795	374	225	0.165941	0.0668538
iter_1471;SINGLE_MUTN;Silencer_tiles;ENSG00000141644;47;mutate;AKSHAT;Z705F_library.csv	2.78443	46	5	1.95911	33	6	2.37177	0.412656
iter_1471;SINGLE_MUTN;Silencer_tiles;ENSG00000155090;12;mutate;AKSHAT;HLH_library.csv	1.78924	60	13	2.45388	62	8	2.12156	0.332318
iter_1471;SINGLE_MUTN;Silencer_tiles;ENSG00000163602;11;mutate;AKSHAT;remaining_.csv	2.14758	568	96	2.7489	561	59	2.44824	0.30066
iter_1471;SINGLE_MUTN;Silencer_tiles;ENSG00000168769;194;mutate;AKSHAT;remaining_.csv	-1.98199	24	71	-0.792499	49	60	-1.38725	0.594747
iter_1471;SINGLE_MUTN;Silencer_tiles;ENSG00000169057;24;mutate;AKSHAT;HLH_library.csv	-2.00217	6	18	-0.72271	12	14	-1.36244	0.63973
iter_1471;SINGLE_MUTN;Silencer_tiles;ENSG00000170604;0;mutate;AKSHAT;Z705F_library.csv	0.853439	152	63	1.39854	179	48	1.12599	0.272548
iter_1471;SINGLE_MUTN;Silencer_tiles;ENSG00000171681;96;mutate;AKSHAT;HLH_library.csv	-2.2902	89	326	-2.70013	69	317	-2.49517	0.204964
iter_1471;SINGLE_MUTN;Silencer_tiles;ENSG00000173673;10;mutate;AKSHAT;remaining_.csv	-1.42243	138	277	-0.588266	175	186	-1.00535	0.41708
iter_1471;SINGLE_MUTN;Silencer_tiles;ENSG00000174197;238;mutate;AKSHAT;Z705F_library.csv	2.68713	215	25	3.82161	260	13	3.25437	0.567241
iter_1471;SINGLE_MUTN;Silencer_tiles;ENSG00000174197;34;mutate;AKSHAT;HLH_library.csv	1.51171	99	26	1.37415	99	27	1.44293	0.0687785
iter_1471;SINGLE_MUTN;Silencer_tiles;ENSG00000185122;13;mutate;AKSHAT;HLH_library.csv	1.58279	72	18	1.4313	103	27	1.50704	0.0757481
iter_1471;SINGLE_MUTN;Silencer_tiles;ENSG00000276043;32;mutate;AKSHAT;remaining_.csv	2.88578	227	23	2.97773	312	28	2.93175	0.0459758
iter_1471;SINGLE_MUTN;Silencer_tiles;ENSG00000277258;0;mutate;AKSHAT;remaining_.csv	1.24386	253	80	0.859085	195	76	1.05147	0.192386
iter_1472;SINGLE_MUTN;Short_nuclear_domain;ASCL1_HUMAN;HLH;105;52;mutate;AKSHAT;remaining_.csv	1.06392	67	24	1.77652	126	26	1.42022	0.356302
iter_1472;SINGLE_MUTN;Short_nuclear_domain;ASCL5_HUMAN;HLH;142;51;mutate;AKSHAT;remaining_.csv	0.493524	47	25	1.21018	72	22	0.85185	0.358326
iter_1472;SINGLE_MUTN;Short_nuclear_domain;ATOH1_HUMAN;HLH;146;52;mutate;AKSHAT;HLH_library.csv	0.904719	15	6	0.374151	22	12	0.639435	0.265284
iter_1472;SINGLE_MUTN;Short_nuclear_domain;CBX1_HUMAN;Chromo_shadow;104;52;mutate;AKSHAT;remaining_.csv	2.43523	65	9	1.63213	57	13	2.03368	0.401551
iter_1472;SINGLE_MUTN;Short_nuclear_domain;CBX3_HUMAN;Chromo_shadow;103;52;mutate;AKSHAT;Z705F_library.csv	2.11884	29	5	2.79246	49	5	2.45565	0.33681
iter_1472;SINGLE_MUTN;Short_nuclear_domain;CBX4_HUMAN;CBX7_C;480;29;mutate;AKSHAT;remaining_.csv	-1.88233	46	127	-2.43675	29	111	-2.15954	0.277211
iter_1472;SINGLE_MUTN;Short_nuclear_domain;CBX5_HUMAN;Chromo_shadow;108;52;mutate;AKSHAT;Z705F_library.csv	2.65318	42	5	1.20012	26	8	1.92665	0.726529
iter_1472;SINGLE_MUTN;Short_nuclear_domain;CDYL2_HUMAN;Chromo;1;50;mutate;AKSHAT;remaining_.csv	1.06822	14	5	0.499682	10	5	0.78395	0.284268
iter_1472;SINGLE_MUTN;Short_nuclear_domain;FER3L_HUMAN;HLH;86;52;mutate;AKSHAT;remaining_.csv	0.319757	30	18	-0.433204	22	21	-0.0567235	0.37648
iter_1472;SINGLE_MUTN;Short_nuclear_domain;HERC2_HUMAN;Cyt-b5;1207;72;mutate;AKSHAT;Z705F_library.csv	-1.4277	137	276	-1.16471	106	168	-1.29621	0.131493
iter_1472;SINGLE_MUTN;Short_nuclear_domain;ID2_HUMAN;HLH;15;41;mutate;AKSHAT;remaining_.csv	1.0889	267	94	-0.277926	168	144	0.405486	0.683412
iter_1472;SINGLE_MUTN;Short_nuclear_domain;ID3_HUMAN;HLH;20;41;mutate;AKSHAT;Z705F_library.csv	1.03025	180	66	0.835731	154	61	0.932991	0.0972595
iter_1472;SINGLE_MUTN;Short_nuclear_domain;PCGF2_HUMAN;zf-C3HC4_2;1;39;mutate;AKSHAT;remaining_.csv	1.42233	340	95	1.04076	259	89	1.23154	0.190785
iter_1472;SINGLE_MUTN;Short_nuclear_domain;RYBP_HUMAN;YAF2_RYBP;121;32;mutate;AKSHAT;HLH_library.csv	2.55799	173	22	2.93879	141	13	2.74839	0.190403
iter_1472;SINGLE_MUTN;Short_nuclear_domain;SCX_HUMAN;HLH;62;52;mutate;AKSHAT;remaining_.csv	1.64168	125	30	2.14354	100	16	1.89261	0.250927
iter_1472;SINGLE_MUTN;Short_nuclear_domain;SUMO1_HUMAN;Rad60-SLD;17;70;mutate;AKSHAT;HLH_library.csv	0.98489	74	28	0.847605	56	22	0.916247	0.0686421
iter_1472;SINGLE_MUTN;Short_nuclear_domain;SUMO3_HUMAN;Rad60-SLD;12;70;mutate;AKSHAT;remaining_.csv	2.28323	221	34	2.80085	276	28	2.54204	0.25881
iter_1472;SINGLE_MUTN;Short_nuclear_domain;TWST2_HUMAN;HLH;52;51;mutate;AKSHAT;Z705F_library.csv	0.311489	58	35	0.134398	59	38	0.222943	0.0885458
iter_1472;SINGLE_MUTN;Short_nuclear_domain;YAF2_HUMAN;YAF2_RYBP;78;32;mutate;AKSHAT;remaining_.csv	2.75272	108	12	1.60204	73	17	2.17738	0.575336
iter_1472;SINGLE_MUTN;Short_nuclear_domain;ZNF10_HUMAN;KRAB;1;41;mutate;AKSHAT;remaining_.csv	2.28323	195	30	2.34614	187	26	2.31468	0.0314529
iter_1472;SINGLE_MUTN;Silencer_tiles;ENSG00000011451;87;mutate;AKSHAT;remaining_.csv	1.97511	357	68	1.36704	270	74	1.67108	0.304032
iter_1472;SINGLE_MUTN;Silencer_tiles;ENSG00000025156;13;mutate;AKSHAT;remaining_.csv	0.862899	17	7	-0.0852805	20	15	0.388809	0.47409
iter_1472;SINGLE_MUTN;Silencer_tiles;ENSG00000064393;87;mutate;AKSHAT;remaining_.csv	-0.388498	203	199	-0.507891	190	191	-0.448194	0.0596968
iter_1472;SINGLE_MUTN;Silencer_tiles;ENSG00000076108;118;mutate;AKSHAT;Z705F_library.csv	2.01065	1017	189	2.37667	1146	156	2.19366	0.183009
iter_1472;SINGLE_MUTN;Silencer_tiles;ENSG00000084093;101;mutate;AKSHAT;remaining_.csv	1.30526	99	30	1.68731	82	18	1.49628	0.191026
iter_1472;SINGLE_MUTN;Silencer_tiles;ENSG00000094916;11;mutate;AKSHAT;Z705F_library.csv	0.260863	8	5	1.08464	15	5	0.672754	0.411891
iter_1472;SINGLE_MUTN;Silencer_tiles;ENSG00000095574;34;mutate;AKSHAT;remaining_.csv	1.97511	273	52	1.96133	325	59	1.96822	0.00688685
iter_1472;SINGLE_MUTN;Silencer_tiles;ENSG00000102098;62;mutate;AKSHAT;remaining_.csv	2.00093	155	29	1.08464	111	37	1.54279	0.458145
iter_1472;SINGLE_MUTN;Silencer_tiles;ENSG00000102974;12;mutate;AKSHAT;Z705F_library.csv	2.15354	101	17	3.24862	121	9	2.70108	0.54754
iter_1472;SINGLE_MUTN;Silencer_tiles;ENSG00000111642;38;mutate;AKSHAT;Z705F_library.csv	0.483255	84	45	0.626794	83	38	0.555025	0.0717692
iter_1472;SINGLE_MUTN;Silencer_tiles;ENSG00000117139;26;mutate;AKSHAT;remaining_.csv	1.96981	68	13	1.40657	75	20	1.68819	0.281621
iter_1472;SINGLE_MUTN;Silencer_tiles;ENSG00000123636;190;mutate;AKSHAT;HLH_library.csv	1.44529	40	11	1.49968	32	8	1.47248	0.0271972
iter_1472;SINGLE_MUTN;Silencer_tiles;ENSG00000127124;78;mutate;AKSHAT;HLH_library.csv	2.01575	27	5	0.772701	29	12	1.39423	0.621525
iter_1472;SINGLE_MUTN;Silencer_tiles;ENSG00000127511;3;mutate;AKSHAT;HLH_library.csv	-2.39107	181	711	-2.24687	180	604	-2.31897	0.0720995
iter_1472;SINGLE_MUTN;Silencer_tiles;ENSG00000141644;0;mutate;AKSHAT;HLH_library.csv	-0.481676	372	389	-0.140894	458	357	-0.311285	0.170391
iter_1472;SINGLE_MUTN;Silencer_tiles;ENSG00000141644;47;mutate;AKSHAT;Z705F_library.csv	2.28681	202	31	2.85018	204	20	2.56849	0.281686
iter_1472;SINGLE_MUTN;Silencer_tiles;ENSG00000155090;12;mutate;AKSHAT;HLH_library.csv	1.19946	46	15	1.26522	34	10	1.23234	0.0328771
iter_1472;SINGLE_MUTN;Silencer_tiles;ENSG00000163602;11;mutate;AKSHAT;remaining_.csv	2.0353	104	19	1.74761	76	16	1.89146	0.143847
iter_1472;SINGLE_MUTN;Silencer_tiles;ENSG00000168769;194;mutate;AKSHAT;remaining_.csv	0.677119	79	37	-0.81152	54	67	-0.0672006	0.744319
iter_1472;SINGLE_MUTN;Silencer_tiles;ENSG00000169057;24;mutate;AKSHAT;HLH_library.csv	-0.0105836	57	43	-1.09756	39	59	-0.554071	0.543488
iter_1472;SINGLE_MUTN;Silencer_tiles;ENSG00000170604;0;mutate;AKSHAT;Z705F_library.csv	1.01719	200	74	1.10571	207	68	1.06145	0.0442561
iter_1472;SINGLE_MUTN;Silencer_tiles;ENSG00000171681;96;mutate;AKSHAT;HLH_library.csv	-2.15971	182	609	-2.68172	153	694	-2.42072	0.261005
iter_1472;SINGLE_MUTN;Silencer_tiles;ENSG00000173673;10;mutate;AKSHAT;remaining_.csv	-0.680243	5	6	-0.500318	5	5	-0.590281	0.0899626
iter_1472;SINGLE_MUTN;Silencer_tiles;ENSG00000174197;238;mutate;AKSHAT;Z705F_library.csv	2.95917	810	78	3.21351	866	66	3.08634	0.127172
iter_1472;SINGLE_MUTN;Silencer_tiles;ENSG00000174197;34;mutate;AKSHAT;HLH_library.csv	1.914	156	31	0.790913	93	38	1.35246	0.561542
iter_1472;SINGLE_MUTN;Silencer_tiles;ENSG00000185122;13;mutate;AKSHAT;HLH_library.csv	1.90472	165	33	0.758769	146	61	1.33174	0.572975
iter_1472;SINGLE_MUTN;Silencer_tiles;ENSG00000276043;32;mutate;AKSHAT;remaining_.csv	1.6282	355	86	2.30015	418	60	1.96418	0.335974
iter_1472;SINGLE_MUTN;Silencer_tiles;ENSG00000277258;0;mutate;AKSHAT;remaining_.csv	1.37006	535	155	0.815111	443	178	1.09259	0.277475
iter_1473;SINGLE_MUTN;Short_nuclear_domain;ASCL1_HUMAN;HLH;105;52;mutate;AKSHAT;remaining_.csv	1.13299	82	28	1.87224	145	28	1.50261	0.369624
iter_1473;SINGLE_MUTN;Short_nuclear_domain;CBX1_HUMAN;Chromo_shadow;104;52;mutate;AKSHAT;remaining_.csv	2.21506	31	5	1.57007	21	5	1.89257	0.322494
iter_1473;SINGLE_MUTN;Short_nuclear_domain;CBX3_HUMAN;Chromo_shadow;103;52;mutate;AKSHAT;Z705F_library.csv	2.72029	44	5	2.70132	46	5	2.71081	0.0094894
iter_1473;SINGLE_MUTN;Short_nuclear_domain;CBX4_HUMAN;CBX7_C;480;29;mutate;AKSHAT;remaining_.csv	-1.97081	124	364	-1.60785	168	362	-1.78933	0.18148
iter_1473;SINGLE_MUTN;Short_nuclear_domain;CBX5_HUMAN;Chromo_shadow;108;52;mutate;AKSHAT;Z705F_library.csv	2.08529	34	6	2.42568	38	5	2.25549	0.170195
iter_1473;SINGLE_MUTN;Short_nuclear_domain;CDY2_HUMAN;Chromo;1;51;mutate;AKSHAT;Z705F_library.csv	0.582791	10	5				0.582791
iter_1473;SINGLE_MUTN;Short_nuclear_domain;CDYL2_HUMAN;Chromo;1;50;mutate;AKSHAT;remaining_.csv	0.582791	10	5				0.582791
iter_1473;SINGLE_MUTN;Short_nuclear_domain;FER3L_HUMAN;HLH;86;52;mutate;AKSHAT;remaining_.csv	0.904719	15	6	0.82161	15	6	0.863165	0.0415546
iter_1473;SINGLE_MUTN;Short_nuclear_domain;HERC2_HUMAN;Cyt-b5;1207;72;mutate;AKSHAT;Z705F_library.csv	0.95625	57	22	0.786563	61	25	0.871406	0.0848432
iter_1473;SINGLE_MUTN;Short_nuclear_domain;ID1_HUMAN;HLH;46;40;mutate;AKSHAT;HLH_library.csv	1.88765	84	17	1.2124	59	18	1.55002	0.337623
iter_1473;SINGLE_MUTN;Short_nuclear_domain;ID2_HUMAN;HLH;15;41;mutate;AKSHAT;remaining_.csv	0.424911	147	82	-0.531015	93	95	-0.0530516	0.477963
iter_1473;SINGLE_MUTN;Short_nuclear_domain;ID3_HUMAN;HLH;20;41;mutate;AKSHAT;Z705F_library.csv	0.639375	156	75	0.0357349	116	80	0.337555	0.30182
iter_1473;SINGLE_MUTN;Short_nuclear_domain;MPP8_HUMAN;Chromo;44;50;mutate;AKSHAT;Z705F_library.csv	2.50879	38	5	1.17775	16	5	1.84327	0.665518
iter_1473;SINGLE_MUTN;Short_nuclear_domain;PCGF2_HUMAN;zf-C3HC4_2;1;39;mutate;AKSHAT;remaining_.csv	1.48779	382	102	0.732093	289	123	1.10994	0.377851
iter_1473;SINGLE_MUTN;Short_nuclear_domain;RYBP_HUMAN;YAF2_RYBP;121;32;mutate;AKSHAT;HLH_library.csv	1.85581	58	12	2.73234	47	5	2.29408	0.438267
iter_1473;SINGLE_MUTN;Short_nuclear_domain;SCX_HUMAN;HLH;62;52;mutate;AKSHAT;remaining_.csv	1.16775	54	18	2.95911	77	7	2.06343	0.89568
iter_1473;SINGLE_MUTN;Short_nuclear_domain;SUMO1_HUMAN;Rad60-SLD;17;70;mutate;AKSHAT;HLH_library.csv	1.61521	90	22	2.02324	92	16	1.81923	0.204016
iter_1473;SINGLE_MUTN;Short_nuclear_domain;SUMO3_HUMAN;Rad60-SLD;12;70;mutate;AKSHAT;remaining_.csv	1.90472	105	21	2.39585	134	18	2.15028	0.245563
iter_1473;SINGLE_MUTN;Short_nuclear_domain;TWST2_HUMAN;HLH;52;51;mutate;AKSHAT;Z705F_library.csv	0.831289	316	133	0.920669	324	121	0.875979	0.0446897
iter_1473;SINGLE_MUTN;Short_nuclear_domain;YAF2_HUMAN;YAF2_RYBP;78;32;mutate;AKSHAT;remaining_.csv	1.79224	37	8	0.236648	10	6	1.01445	0.777798
iter_1473;SINGLE_MUTN;Short_nuclear_domain;ZNF10_HUMAN;KRAB;1;41;mutate;AKSHAT;remaining_.csv	2.12468	99	17	1.34296	61	17	1.73382	0.390864
iter_1473;SINGLE_MUTN;Silencer_tiles;ENSG00000011451;87;mutate;AKSHAT;remaining_.csv	2.40876	156	22	2.36218	160	22	2.38547	0.0232916
iter_1473;SINGLE_MUTN;Silencer_tiles;ENSG00000025156;13;mutate;AKSHAT;remaining_.csv	2.26086	64	10	1.11635	46	15	1.68861	0.572255
iter_1473;SINGLE_MUTN;Silencer_tiles;ENSG00000064393;87;mutate;AKSHAT;remaining_.csv	-0.74883	178	224	-0.337588	225	201	-0.543209	0.205621
iter_1473;SINGLE_MUTN;Silencer_tiles;ENSG00000076108;118;mutate;AKSHAT;Z705F_library.csv	2.00743	553	103	2.14657	595	95	2.077	0.069573
iter_1473;SINGLE_MUTN;Silencer_tiles;ENSG00000084093;101;mutate;AKSHAT;remaining_.csv	-1.89336	78	217	-1.53348	86	176	-1.71342	0.179937
iter_1473;SINGLE_MUTN;Silencer_tiles;ENSG00000095574;34;mutate;AKSHAT;remaining_.csv	1.27369	113	35	1.9648	127	23	1.61925	0.345559
iter_1473;SINGLE_MUTN;Silencer_tiles;ENSG00000102098;62;mutate;AKSHAT;remaining_.csv	1.19845	95	31	0.884346	94	36	1.0414	0.157052
iter_1473;SINGLE_MUTN;Silencer_tiles;ENSG00000102974;12;mutate;AKSHAT;Z705F_library.csv	2.33003	94	14	2.14738	94	15	2.2387	0.0913224
iter_1473;SINGLE_MUTN;Silencer_tiles;ENSG00000111642;38;mutate;AKSHAT;Z705F_library.csv	1.06822	14	5	2.22215	33	5	1.64518	0.576965
iter_1473;SINGLE_MUTN;Silencer_tiles;ENSG00000117139;26;mutate;AKSHAT;remaining_.csv	1.94034	41	8	1.82161	45	9	1.88098	0.0593665
iter_1473;SINGLE_MUTN;Silencer_tiles;ENSG00000123636;190;mutate;AKSHAT;HLH_library.csv	0.562033	138	70	-0.128349	110	85	0.216842	0.345191
iter_1473;SINGLE_MUTN;Silencer_tiles;ENSG00000127124;78;mutate;AKSHAT;HLH_library.csv	1.42949	223	62	1.55312	220	53	1.49131	0.0618133
iter_1473;SINGLE_MUTN;Silencer_tiles;ENSG00000127511;3;mutate;AKSHAT;HLH_library.csv	-2.7743	154	789	-2.75742	132	631	-2.76586	0.00844187
iter_1473;SINGLE_MUTN;Silencer_tiles;ENSG00000141644;0;mutate;AKSHAT;HLH_library.csv	-0.346089	395	376	-0.269312	392	334	-0.307701	0.0383882
iter_1473;SINGLE_MUTN;Silencer_tiles;ENSG00000141644;47;mutate;AKSHAT;Z705F_library.csv	0.845826	12	5	0.177754	8	5	0.51179	0.334036
iter_1473;SINGLE_MUTN;Silencer_tiles;ENSG00000155090;12;mutate;AKSHAT;HLH_library.csv	2.26729	45	7	0.985109	28	10	1.6262	0.64109
iter_1473;SINGLE_MUTN;Silencer_tiles;ENSG00000163602;11;mutate;AKSHAT;remaining_.csv	1.88235	64	13	1.98907	73	13	1.93571	0.0533577
iter_1473;SINGLE_MUTN;Silencer_tiles;ENSG00000168769;194;mutate;AKSHAT;remaining_.csv	-0.739137	60	75	-1.3518	46	83	-1.04547	0.306329
iter_1473;SINGLE_MUTN;Silencer_tiles;ENSG00000169057;24;mutate;AKSHAT;HLH_library.csv	-1.09528	5	8	-0.237284	6	5	-0.666282	0.428999
iter_1473;SINGLE_MUTN;Silencer_tiles;ENSG00000170604;0;mutate;AKSHAT;Z705F_library.csv	1.2963	305	93	1.5819	343	81	1.4391	0.1428
iter_1473;SINGLE_MUTN;Silencer_tiles;ENSG00000171681;96;mutate;AKSHAT;HLH_library.csv	-2.12338	251	819	-2.2355	243	809	-2.17944	0.0560582
iter_1473;SINGLE_MUTN;Silencer_tiles;ENSG00000173673;10;mutate;AKSHAT;remaining_.csv	-1.54432	38	83	-0.391384	55	51	-0.967852	0.576469
iter_1473;SINGLE_MUTN;Silencer_tiles;ENSG00000174197;238;mutate;AKSHAT;Z705F_library.csv	1.16775	15	5	1.98511	28	5	1.57643	0.408678
iter_1473;SINGLE_MUTN;Silencer_tiles;ENSG00000174197;34;mutate;AKSHAT;HLH_library.csv	0.582791	36	18	0.499682	34	17	0.541237	0.0415546
iter_1473;SINGLE_MUTN;Silencer_tiles;ENSG00000185122;13;mutate;AKSHAT;HLH_library.csv	1.49706	98	26	1.31597	81	23	1.40652	0.0905456
iter_1473;SINGLE_MUTN;Silencer_tiles;ENSG00000276043;32;mutate;AKSHAT;remaining_.csv	2.64168	100	12	2.51251	113	14	2.5771	0.0645894
iter_1473;SINGLE_MUTN;Silencer_tiles;ENSG00000277258;0;mutate;AKSHAT;remaining_.csv	1.15749	280	94	0.616196	232	107	0.886841	0.270645
iter_1474;SINGLE_MUTN;Short_nuclear_domain;ASCL1_HUMAN;HLH;105;52;mutate;AKSHAT;remaining_.csv	0.825648	71	30	2.00218	119	21	1.41392	0.588267
iter_1474;SINGLE_MUTN;Short_nuclear_domain;ASCL5_HUMAN;HLH;142;51;mutate;AKSHAT;remaining_.csv	0.360399	24	14	-0.0696836	31	23	0.145358	0.215041
iter_1474;SINGLE_MUTN;Short_nuclear_domain;ATOH1_HUMAN;HLH;146;52;mutate;AKSHAT;HLH_library.csv	-1.41721	5	10	0.637186	11	5	-0.390012	1.0272
iter_1474;SINGLE_MUTN;Short_nuclear_domain;CBX1_HUMAN;Chromo_shadow;104;52;mutate;AKSHAT;remaining_.csv	3.58279	80	5	2.30704	77	11	2.94491	0.637877
iter_1474;SINGLE_MUTN;Short_nuclear_domain;CBX3_HUMAN;Chromo_shadow;103;52;mutate;AKSHAT;Z705F_library.csv	2.06822	28	5	2.34768	36	5	2.20795	0.13973
iter_1474;SINGLE_MUTN;Short_nuclear_domain;CBX4_HUMAN;CBX7_C;480;29;mutate;AKSHAT;remaining_.csv	-0.931782	56	80	-1.60838	45	97	-1.27008	0.338298
iter_1474;SINGLE_MUTN;Short_nuclear_domain;CBX5_HUMAN;Chromo_shadow;108;52;mutate;AKSHAT;Z705F_library.csv	1.81983	33	7	1.7727	29	6	1.79627	0.0235649
iter_1474;SINGLE_MUTN;Short_nuclear_domain;CDY2_HUMAN;Chromo;1;51;mutate;AKSHAT;Z705F_library.csv	1.26086	16	5	-0.210811	11	9	0.525026	0.735837
iter_1474;SINGLE_MUTN;Short_nuclear_domain;FER3L_HUMAN;HLH;86;52;mutate;AKSHAT;remaining_.csv	0.670254	34	16	0.27729	48	28	0.473772	0.196482
iter_1474;SINGLE_MUTN;Short_nuclear_domain;HERC2_HUMAN;Cyt-b5;1207;72;mutate;AKSHAT;Z705F_library.csv	-1.25622	161	288	-2.14709	99	310	-1.70165	0.445434
iter_1474;SINGLE_MUTN;Short_nuclear_domain;ID1_HUMAN;HLH;46;40;mutate;AKSHAT;HLH_library.csv	1.41929	25	7	0.637186	11	5	1.02824	0.391053
iter_1474;SINGLE_MUTN;Short_nuclear_domain;ID2_HUMAN;HLH;15;41;mutate;AKSHAT;remaining_.csv	0.631939	209	101	0.388979	163	88	0.510459	0.12148
iter_1474;SINGLE_MUTN;Short_nuclear_domain;ID3_HUMAN;HLH;20;41;mutate;AKSHAT;Z705F_library.csv	1.4077	124	35	0.669607	90	40	1.03866	0.369049
iter_1474;SINGLE_MUTN;Short_nuclear_domain;NGN2_HUMAN;HLH;99;52;mutate;AKSHAT;HLH_library.csv	-1.90264	5	14	-1.72271	6	14	-1.81267	0.0899626
iter_1474;SINGLE_MUTN;Short_nuclear_domain;PCGF2_HUMAN;zf-C3HC4_2;1;39;mutate;AKSHAT;remaining_.csv	1.45857	367	100	0.718106	242	104	1.08834	0.370233
iter_1474;SINGLE_MUTN;Short_nuclear_domain;RYBP_HUMAN;YAF2_RYBP;121;32;mutate;AKSHAT;HLH_library.csv	2.39871	169	24	2.58714	136	16	2.49293	0.0942184
iter_1474;SINGLE_MUTN;Short_nuclear_domain;SCX_HUMAN;HLH;62;52;mutate;AKSHAT;remaining_.csv	0.423313	77	43	1.59028	115	27	1.0068	0.583486
iter_1474;SINGLE_MUTN;Short_nuclear_domain;SUMO1_HUMAN;Rad60-SLD;17;70;mutate;AKSHAT;HLH_library.csv	1.43079	18	5	0.347679	9	5	0.889233	0.541555
iter_1474;SINGLE_MUTN;Short_nuclear_domain;SUMO3_HUMAN;Rad60-SLD;12;70;mutate;AKSHAT;remaining_.csv	1.74573	103	23	2.12417	111	18	1.93495	0.189222
iter_1474;SINGLE_MUTN;Short_nuclear_domain;TWST2_HUMAN;HLH;52;51;mutate;AKSHAT;Z705F_library.csv	-0.0811597	77	61	0.303958	117	67	0.111399	0.192559
iter_1474;SINGLE_MUTN;Short_nuclear_domain;YAF2_HUMAN;YAF2_RYBP;78;32;mutate;AKSHAT;remaining_.csv	2.66079	76	9	-0.052859	30	22	1.30397	1.35683
iter_1474;SINGLE_MUTN;Short_nuclear_domain;ZNF10_HUMAN;KRAB;1;41;mutate;AKSHAT;remaining_.csv	2.57418	167	21	2.29805	160	23	2.43611	0.138065
iter_1474;SINGLE_MUTN;Silencer_tiles;ENSG00000011451;87;mutate;AKSHAT;remaining_.csv	1.71701	439	100	2.31011	470	67	2.01356	0.296549
iter_1474;SINGLE_MUTN;Silencer_tiles;ENSG00000025156;13;mutate;AKSHAT;remaining_.csv	1.69827	52	12	1.43257	42	11	1.56542	0.13285
iter_1474;SINGLE_MUTN;Silencer_tiles;ENSG00000064393;87;mutate;AKSHAT;remaining_.csv	-0.423062	246	247	-0.766833	207	249	-0.594947	0.171886
iter_1474;SINGLE_MUTN;Silencer_tiles;ENSG00000076108;118;mutate;AKSHAT;Z705F_library.csv	1.89803	861	173	2.82626	933	93	2.36214	0.464112
iter_1474;SINGLE_MUTN;Silencer_tiles;ENSG00000084093;101;mutate;AKSHAT;remaining_.csv	-2.01689	65	197	-2.08528	61	183	-2.05109	0.0341938
iter_1474;SINGLE_MUTN;Silencer_tiles;ENSG00000094916;11;mutate;AKSHAT;Z705F_library.csv	1.65318	21	5	0.637186	11	5	1.14518	0.507997
iter_1474;SINGLE_MUTN;Silencer_tiles;ENSG00000095574;34;mutate;AKSHAT;remaining_.csv	1.54687	238	61	1.66961	144	32	1.60824	0.0613677
iter_1474;SINGLE_MUTN;Silencer_tiles;ENSG00000102098;62;mutate;AKSHAT;remaining_.csv	1.24272	79	25	0.896572	79	30	1.06964	0.173072
iter_1474;SINGLE_MUTN;Silencer_tiles;ENSG00000102974;12;mutate;AKSHAT;Z705F_library.csv	2.54627	156	20	2.42929	160	21	2.48778	0.0584863
iter_1474;SINGLE_MUTN;Silencer_tiles;ENSG00000111642;38;mutate;AKSHAT;Z705F_library.csv	2.93329	51	5	3.10849	61	5	3.02089	0.0876014
iter_1474;SINGLE_MUTN;Silencer_tiles;ENSG00000117139;26;mutate;AKSHAT;remaining_.csv	1.94536	72	14	0.998488	65	23	1.47192	0.473437
iter_1474;SINGLE_MUTN;Silencer_tiles;ENSG00000123636;190;mutate;AKSHAT;HLH_library.csv	0.980127	108	41	0.217282	74	45	0.598704	0.381422
iter_1474;SINGLE_MUTN;Silencer_tiles;ENSG00000127124;78;mutate;AKSHAT;HLH_library.csv	1.06672	193	69	1.70297	175	38	1.38484	0.318121
iter_1474;SINGLE_MUTN;Silencer_tiles;ENSG00000127511;3;mutate;AKSHAT;HLH_library.csv	-3.18514	53	361	-2.5255	71	289	-2.85532	0.329823
iter_1474;SINGLE_MUTN;Silencer_tiles;ENSG00000141644;0;mutate;AKSHAT;HLH_library.csv	0.146692	136	92	0.481066	154	78	0.313879	0.167187
iter_1474;SINGLE_MUTN;Silencer_tiles;ENSG00000141644;47;mutate;AKSHAT;Z705F_library.csv	2.84583	48	5	2.39277	52	7	2.6193	0.226529
iter_1474;SINGLE_MUTN;Silencer_tiles;ENSG00000155090;12;mutate;AKSHAT;HLH_library.csv	0.207282	37	24	1.20012	52	16	0.703702	0.49642
iter_1474;SINGLE_MUTN;Silencer_tiles;ENSG00000163602;11;mutate;AKSHAT;remaining_.csv	2.43906	210	29	2.08464	132	22	2.26185	0.177206
iter_1474;SINGLE_MUTN;Silencer_tiles;ENSG00000168769;194;mutate;AKSHAT;remaining_.csv	-1.06107	80	125	-1.78043	63	153	-1.42075	0.35968
iter_1474;SINGLE_MUTN;Silencer_tiles;ENSG00000169057;24;mutate;AKSHAT;HLH_library.csv	-0.87664	16	22	-0.407209	16	15	-0.641925	0.234716
iter_1474;SINGLE_MUTN;Silencer_tiles;ENSG00000170604;0;mutate;AKSHAT;Z705F_library.csv	0.940343	205	80	1.47922	280	71	1.20978	0.269437
iter_1474;SINGLE_MUTN;Silencer_tiles;ENSG00000171681;96;mutate;AKSHAT;HLH_library.csv	-2.23381	400	1409	-2.29335	376	1303	-2.26358	0.029771
iter_1474;SINGLE_MUTN;Silencer_tiles;ENSG00000173673;10;mutate;AKSHAT;remaining_.csv	-0.304617	333	308	0.553121	440	212	0.124252	0.428869
iter_1474;SINGLE_MUTN;Silencer_tiles;ENSG00000174197;238;mutate;AKSHAT;Z705F_library.csv	2.77167	383	42	3.19629	376	29	2.98398	0.212308
iter_1474;SINGLE_MUTN;Silencer_tiles;ENSG00000174197;34;mutate;AKSHAT;HLH_library.csv	1.51568	84	22	0.770984	70	29	1.14333	0.372346
iter_1474;SINGLE_MUTN;Silencer_tiles;ENSG00000185122;13;mutate;AKSHAT;HLH_library.csv	1.32282	157	47	1.53677	197	48	1.4298	0.106974
iter_1474;SINGLE_MUTN;Silencer_tiles;ENSG00000276043;32;mutate;AKSHAT;remaining_.csv	1.98389	206	39	3.42449	243	16	2.70419	0.720303
iter_1474;SINGLE_MUTN;Silencer_tiles;ENSG00000277258;0;mutate;AKSHAT;remaining_.csv	1.18105	109	36	0.77979	85	35	0.98042	0.20063
iter_1475;SINGLE_MUTN;Short_nuclear_domain;ASCL1_HUMAN;HLH;105;52;mutate;AKSHAT;remaining_.csv	0.260863	64	40	1.12417	74	24	0.692518	0.431655
iter_1475;SINGLE_MUTN;Short_nuclear_domain;ASCL5_HUMAN;HLH;142;51;mutate;AKSHAT;remaining_.csv	1.19577	52	17	1.84546	61	12	1.52061	0.324844
iter_1475;SINGLE_MUTN;Short_nuclear_domain;ATOH1_HUMAN;HLH;146;52;mutate;AKSHAT;HLH_library.csv	0.445288	20	11	1.08464	30	10	0.764966	0.319678
iter_1475;SINGLE_MUTN;Short_nuclear_domain;CBX1_HUMAN;Chromo_shadow;104;52;mutate;AKSHAT;remaining_.csv	1.67339	115	27	2.2911	90	13	1.98224	0.308851
iter_1475;SINGLE_MUTN;Short_nuclear_domain;CBX4_HUMAN;CBX7_C;480;29;mutate;AKSHAT;remaining_.csv	-1.24136	61	108	-1.85541	43	110	-1.54839	0.307027
iter_1475;SINGLE_MUTN;Short_nuclear_domain;CBX5_HUMAN;Chromo_shadow;108;52;mutate;AKSHAT;Z705F_library.csv	1.78443	23	5	1.76272	24	5	1.77357	0.0108543
iter_1475;SINGLE_MUTN;Short_nuclear_domain;CDYL2_HUMAN;Chromo;1;50;mutate;AKSHAT;remaining_.csv	1.06822	14	5	0.347679	9	5	0.707948	0.36027
iter_1475;SINGLE_MUTN;Short_nuclear_domain;FER3L_HUMAN;HLH;86;52;mutate;AKSHAT;remaining_.csv	-0.44469	52	53	0.198026	86	53	-0.123332	0.321358
iter_1475;SINGLE_MUTN;Short_nuclear_domain;HERC2_HUMAN;Cyt-b5;1207;72;mutate;AKSHAT;Z705F_library.csv	0.536987	31	16	0.82161	25	10	0.679299	0.142311
iter_1475;SINGLE_MUTN;Short_nuclear_domain;ID1_HUMAN;HLH;46;40;mutate;AKSHAT;HLH_library.csv	2.01818	119	22	2.33618	150	21	2.17718	0.159003
iter_1475;SINGLE_MUTN;Short_nuclear_domain;ID2_HUMAN;HLH;15;41;mutate;AKSHAT;remaining_.csv	0.900967	192	77	0.460369	181	93	0.680668	0.220299
iter_1475;SINGLE_MUTN;Short_nuclear_domain;ID3_HUMAN;HLH;20;41;mutate;AKSHAT;Z705F_library.csv	0.521391	138	72	0.718692	142	61	0.620041	0.0986506
iter_1475;SINGLE_MUTN;Short_nuclear_domain;MPP8_HUMAN;Chromo;44;50;mutate;AKSHAT;Z705F_library.csv	1.78443	23	5	0.762716	12	5	1.27357	0.510854
iter_1475;SINGLE_MUTN;Short_nuclear_domain;PCGF2_HUMAN;zf-C3HC4_2;1;39;mutate;AKSHAT;remaining_.csv	0.953629	150	58	0.488367	127	64	0.720998	0.232631
iter_1475;SINGLE_MUTN;Short_nuclear_domain;RYBP_HUMAN;YAF2_RYBP;121;32;mutate;AKSHAT;HLH_library.csv	1.77834	142	31	2.16644	127	20	1.97239	0.194048
iter_1475;SINGLE_MUTN;Short_nuclear_domain;SCX_HUMAN;HLH;62;52;mutate;AKSHAT;remaining_.csv	1.57182	131	33	1.86533	134	26	1.71858	0.146756
iter_1475;SINGLE_MUTN;Short_nuclear_domain;SUMO1_HUMAN;Rad60-SLD;17;70;mutate;AKSHAT;HLH_library.csv	0.430788	9	5	0.200122	13	8	0.315455	0.115333
iter_1475;SINGLE_MUTN;Short_nuclear_domain;SUMO3_HUMAN;Rad60-SLD;12;70;mutate;AKSHAT;remaining_.csv	1.83333	138	29	1.76272	120	25	1.79803	0.0353091
iter_1475;SINGLE_MUTN;Short_nuclear_domain;TWST2_HUMAN;HLH;52;51;mutate;AKSHAT;Z705F_library.csv	0.148388	148	100	1.23665	170	51	0.692518	0.54413
iter_1475;SINGLE_MUTN;Short_nuclear_domain;YAF2_HUMAN;YAF2_RYBP;78;32;mutate;AKSHAT;remaining_.csv	0.319757	20	12	0.329757	16	9	0.324757	0.00500014
iter_1475;SINGLE_MUTN;Short_nuclear_domain;ZNF10_HUMAN;KRAB;1;41;mutate;AKSHAT;remaining_.csv	2.30161	79	12	1.85018	51	10	2.07589	0.225715
iter_1475;SINGLE_MUTN;Silencer_tiles;ENSG00000011451;87;mutate;AKSHAT;remaining_.csv	1.85615	701	145	1.72278	677	145	1.78947	0.0666839
iter_1475;SINGLE_MUTN;Silencer_tiles;ENSG00000025156;13;mutate;AKSHAT;remaining_.csv	1.2399	41	13	0.615159	39	18	0.927531	0.312372
iter_1475;SINGLE_MUTN;Silencer_tiles;ENSG00000064393;87;mutate;AKSHAT;remaining_.csv	-0.538629	205	223	-0.297226	198	172	-0.417927	0.120701
iter_1475;SINGLE_MUTN;Silencer_tiles;ENSG00000076108;118;mutate;AKSHAT;Z705F_library.csv	1.93692	1314	257	2.36598	1349	185	2.15145	0.21453
iter_1475;SINGLE_MUTN;Silencer_tiles;ENSG00000084093;101;mutate;AKSHAT;remaining_.csv	0.904719	80	32	1.77767	97	20	1.34119	0.436474
iter_1475;SINGLE_MUTN;Silencer_tiles;ENSG00000094916;11;mutate;AKSHAT;Z705F_library.csv	2.06822	28	5	1.98511	28	5	2.02666	0.0415546
iter_1475;SINGLE_MUTN;Silencer_tiles;ENSG00000095574;34;mutate;AKSHAT;remaining_.csv	-1.41721	49	98	-1.47057	49	96	-1.44389	0.0266809
iter_1475;SINGLE_MUTN;Silencer_tiles;ENSG00000102098;62;mutate;AKSHAT;remaining_.csv	1.46474	129	35	1.81002	124	25	1.63738	0.172643
iter_1475;SINGLE_MUTN;Silencer_tiles;ENSG00000102974;12;mutate;AKSHAT;Z705F_library.csv	2.65318	42	5	2.76272	48	5	2.70795	0.054768
iter_1475;SINGLE_MUTN;Silencer_tiles;ENSG00000111642;38;mutate;AKSHAT;Z705F_library.csv	1.85581	29	6	1.00218	17	6	1.429	0.426814
iter_1475;SINGLE_MUTN;Silencer_tiles;ENSG00000117139;26;mutate;AKSHAT;remaining_.csv	1.70832	48	11	0.006642	27	19	0.857482	0.85084
iter_1475;SINGLE_MUTN;Silencer_tiles;ENSG00000123636;190;mutate;AKSHAT;HLH_library.csv	1.11529	81	28	0.203289	57	35	0.659288	0.455999
iter_1475;SINGLE_MUTN;Silencer_tiles;ENSG00000127124;78;mutate;AKSHAT;HLH_library.csv	1.64168	25	6	1.82161	25	5	1.73165	0.0899626
iter_1475;SINGLE_MUTN;Silencer_tiles;ENSG00000127511;3;mutate;AKSHAT;HLH_library.csv	-2.88116	87	480	-2.57756	100	422	-2.72936	0.151797
iter_1475;SINGLE_MUTN;Silencer_tiles;ENSG00000141644;0;mutate;AKSHAT;HLH_library.csv	0.182253	100	66	1.22347	109	33	0.702863	0.52061
iter_1475;SINGLE_MUTN;Silencer_tiles;ENSG00000141644;47;mutate;AKSHAT;Z705F_library.csv	1.16775	15	5	1.08464	15	5	1.1262	0.0415546
iter_1475;SINGLE_MUTN;Silencer_tiles;ENSG00000155090;12;mutate;AKSHAT;HLH_library.csv	2.299	46	7	1.66961	36	8	1.9843	0.314696
iter_1475;SINGLE_MUTN;Silencer_tiles;ENSG00000163602;11;mutate;AKSHAT;remaining_.csv	2.16775	108	18	2.63213	114	13	2.39994	0.232189
iter_1475;SINGLE_MUTN;Silencer_tiles;ENSG00000168769;194;mutate;AKSHAT;remaining_.csv	-0.577674	68	76	-0.817175	57	71	-0.697424	0.119751
iter_1475;SINGLE_MUTN;Silencer_tiles;ENSG00000169057;24;mutate;AKSHAT;HLH_library.csv	0.180032	59	39	1.63719	66	15	0.908609	0.728577
iter_1475;SINGLE_MUTN;Silencer_tiles;ENSG00000170604;0;mutate;AKSHAT;Z705F_library.csv	1.14222	224	76	1.5668	264	63	1.35451	0.212289
iter_1475;SINGLE_MUTN;Silencer_tiles;ENSG00000171681;96;mutate;AKSHAT;HLH_library.csv	-2.28263	160	583	-2.39044	150	556	-2.33654	0.0539038
iter_1475;SINGLE_MUTN;Silencer_tiles;ENSG00000173673;10;mutate;AKSHAT;remaining_.csv	-0.12141	383	312	0.458103	513	264	0.168346	0.289757
iter_1475;SINGLE_MUTN;Silencer_tiles;ENSG00000174197;238;mutate;AKSHAT;Z705F_library.csv	2.25264	70	11	1.55858	25	6	1.90561	0.347033
iter_1475;SINGLE_MUTN;Silencer_tiles;ENSG00000174197;34;mutate;AKSHAT;HLH_library.csv	1.16775	21	7	2.03573	29	5	1.60174	0.433991
iter_1475;SINGLE_MUTN;Silencer_tiles;ENSG00000185122;13;mutate;AKSHAT;HLH_library.csv	1.85963	126	26	0.90178	74	28	1.38071	0.478925
iter_1475;SINGLE_MUTN;Silencer_tiles;ENSG00000276043;32;mutate;AKSHAT;remaining_.csv	2.55088	313	40	3.10375	304	25	2.82732	0.276436
iter_1475;SINGLE_MUTN;Silencer_tiles;ENSG00000277258;0;mutate;AKSHAT;remaining_.csv	1.21734	444	143	0.424873	357	188	0.821105	0.396231
iter_1476;SINGLE_MUTN;Short_nuclear_domain;ASCL1_HUMAN;HLH;105;52;mutate;AKSHAT;remaining_.csv	1.19498	107	35	0.815184	112	45	1.00508	0.189896
iter_1476;SINGLE_MUTN;Short_nuclear_domain;ASCL5_HUMAN;HLH;142;51;mutate;AKSHAT;remaining_.csv	0.704782	37	17	1.49968	28	7	1.10223	0.39745
iter_1476;SINGLE_MUTN;Short_nuclear_domain;ATOH1_HUMAN;HLH;146;52;mutate;AKSHAT;HLH_library.csv	-1.89114	9	25	-1.54214	17	35	-1.71664	0.174501
iter_1476;SINGLE_MUTN;Short_nuclear_domain;CBX1_HUMAN;Chromo_shadow;104;52;mutate;AKSHAT;remaining_.csv	2.72029	44	5	2.02324	46	8	2.37177	0.348525
iter_1476;SINGLE_MUTN;Short_nuclear_domain;CBX3_HUMAN;Chromo_shadow;103;52;mutate;AKSHAT;Z705F_library.csv	1.84583	24	5	2.13195	31	5	1.98889	0.143062
iter_1476;SINGLE_MUTN;Short_nuclear_domain;CBX4_HUMAN;CBX7_C;480;29;mutate;AKSHAT;remaining_.csv	1.19423	165	54	0.422145	163	86	0.808186	0.38604
iter_1476;SINGLE_MUTN;Short_nuclear_domain;CBX5_HUMAN;Chromo_shadow;108;52;mutate;AKSHAT;Z705F_library.csv	1.06822	14	5	1.42568	19	5	1.24695	0.178732
iter_1476;SINGLE_MUTN;Short_nuclear_domain;CDY2_HUMAN;Chromo;1;51;mutate;AKSHAT;Z705F_library.csv	2.13738	47	8	0.795138	27	11	1.46626	0.671121
iter_1476;SINGLE_MUTN;Short_nuclear_domain;CDYL2_HUMAN;Chromo;1;50;mutate;AKSHAT;remaining_.csv	1.75272	27	6	1.63719	22	5	1.69495	0.0577653
iter_1476;SINGLE_MUTN;Short_nuclear_domain;HERC2_HUMAN;Cyt-b5;1207;72;mutate;AKSHAT;Z705F_library.csv	-1.24532	138	245	-1.11	135	206	-1.17766	0.0676597
iter_1476;SINGLE_MUTN;Short_nuclear_domain;ID1_HUMAN;HLH;46;40;mutate;AKSHAT;HLH_library.csv	2.21327	161	26	1.83089	156	31	2.02208	0.19119
iter_1476;SINGLE_MUTN;Short_nuclear_domain;ID2_HUMAN;HLH;15;41;mutate;AKSHAT;remaining_.csv	-0.910249	27	38	-0.892635	32	42	-0.901442	0.00880673
iter_1476;SINGLE_MUTN;Short_nuclear_domain;ID3_HUMAN;HLH;20;41;mutate;AKSHAT;Z705F_library.csv	0.582791	256	128	0.965656	221	80	0.774224	0.191433
iter_1476;SINGLE_MUTN;Short_nuclear_domain;NGN2_HUMAN;HLH;99;52;mutate;AKSHAT;HLH_library.csv	-0.902636	5	7	-1.17839	5	8	-1.04051	0.137877
iter_1476;SINGLE_MUTN;Short_nuclear_domain;PCGF2_HUMAN;zf-C3HC4_2;1;39;mutate;AKSHAT;remaining_.csv	1.12045	270	93	1.62099	248	57	1.37072	0.25027
iter_1476;SINGLE_MUTN;Short_nuclear_domain;RYBP_HUMAN;YAF2_RYBP;121;32;mutate;AKSHAT;HLH_library.csv	2.02859	158	29	2.35473	123	17	2.19166	0.163071
iter_1476;SINGLE_MUTN;Short_nuclear_domain;SCX_HUMAN;HLH;62;52;mutate;AKSHAT;remaining_.csv	0.582791	24	12	1.08464	24	8	0.833718	0.250927
iter_1476;SINGLE_MUTN;Short_nuclear_domain;SUMO1_HUMAN;Rad60-SLD;17;70;mutate;AKSHAT;HLH_library.csv	1.74199	201	45	1.94025	152	28	1.84112	0.0991324
iter_1476;SINGLE_MUTN;Short_nuclear_domain;SUMO3_HUMAN;Rad60-SLD;12;70;mutate;AKSHAT;remaining_.csv	1.81309	183	39	2.1035	231	38	1.9583	0.145207
iter_1476;SINGLE_MUTN;Short_nuclear_domain;TWST2_HUMAN;HLH;52;51;mutate;AKSHAT;Z705F_library.csv	0.175133	98	65	-0.253678	70	59	-0.0392724	0.214406
iter_1476;SINGLE_MUTN;Short_nuclear_domain;YAF2_HUMAN;YAF2_RYBP;78;32;mutate;AKSHAT;remaining_.csv	1.50879	38	10	0.392767	13	7	0.950779	0.558012
iter_1476;SINGLE_MUTN;Short_nuclear_domain;ZNF10_HUMAN;KRAB;1;41;mutate;AKSHAT;remaining_.csv	2.8238	104	11	2.25457	81	12	2.53918	0.284615
iter_1476;SINGLE_MUTN;Silencer_tiles;ENSG00000011451;87;mutate;AKSHAT;remaining_.csv	2.02859	158	29	2.30704	161	23	2.16781	0.139223
iter_1476;SINGLE_MUTN;Silencer_tiles;ENSG00000025156;13;mutate;AKSHAT;remaining_.csv	0.96612	60	23	0.853319	46	18	0.909719	0.0564004
iter_1476;SINGLE_MUTN;Silencer_tiles;ENSG00000064393;87;mutate;AKSHAT;remaining_.csv	-0.359328	178	171	-0.634968	184	202	-0.497148	0.13782
iter_1476;SINGLE_MUTN;Silencer_tiles;ENSG00000076108;118;mutate;AKSHAT;Z705F_library.csv	1.88685	642	130	2.52615	660	81	2.2065	0.319651
iter_1476;SINGLE_MUTN;Silencer_tiles;ENSG00000084093;101;mutate;AKSHAT;remaining_.csv	-0.199617	200	172	-0.748245	128	152	-0.473931	0.274314
iter_1476;SINGLE_MUTN;Silencer_tiles;ENSG00000094916;11;mutate;AKSHAT;Z705F_library.csv	1.84583	24	5	1.87819	26	5	1.86201	0.016184
iter_1476;SINGLE_MUTN;Silencer_tiles;ENSG00000095574;34;mutate;AKSHAT;remaining_.csv	1.37195	197	57	1.38185	188	51	1.3769	0.00494629
iter_1476;SINGLE_MUTN;Silencer_tiles;ENSG00000102098;62;mutate;AKSHAT;remaining_.csv	1.31976	40	12	0.550308	29	14	0.935032	0.384724
iter_1476;SINGLE_MUTN;Silencer_tiles;ENSG00000102974;12;mutate;AKSHAT;Z705F_library.csv	3.04222	55	5	2.74761	76	8	2.89492	0.147307
iter_1476;SINGLE_MUTN;Silencer_tiles;ENSG00000111642;38;mutate;AKSHAT;Z705F_library.csv	3.36939	69	5	1.08464	45	15	2.22702	1.14237
iter_1476;SINGLE_MUTN;Silencer_tiles;ENSG00000123636;190;mutate;AKSHAT;HLH_library.csv	0.833923	169	71	1.34768	144	40	1.0908	0.256878
iter_1476;SINGLE_MUTN;Silencer_tiles;ENSG00000127124;78;mutate;AKSHAT;HLH_library.csv	1.16775	15	5	-0.237284	6	5	0.465235	0.702519
iter_1476;SINGLE_MUTN;Silencer_tiles;ENSG00000127511;3;mutate;AKSHAT;HLH_library.csv	-2.77796	22	113	-3.02388	16	92	-2.90092	0.122962
iter_1476;SINGLE_MUTN;Silencer_tiles;ENSG00000141644;0;mutate;AKSHAT;HLH_library.csv	0.256779	635	398	0.727828	670	286	0.492304	0.235524
iter_1476;SINGLE_MUTN;Silencer_tiles;ENSG00000141644;47;mutate;AKSHAT;Z705F_library.csv	2.48968	45	6	2.63719	44	5	2.56343	0.0737519
iter_1476;SINGLE_MUTN;Silencer_tiles;ENSG00000155090;12;mutate;AKSHAT;HLH_library.csv	2.16775	30	5	1.87819	26	5	2.02297	0.14478
iter_1476;SINGLE_MUTN;Silencer_tiles;ENSG00000163602;11;mutate;AKSHAT;remaining_.csv	2.02336	38	7	2.46316	39	5	2.24326	0.219896
iter_1476;SINGLE_MUTN;Silencer_tiles;ENSG00000168769;194;mutate;AKSHAT;remaining_.csv	-1.49521	18	38	-1.53427	21	43	-1.51474	0.019527
iter_1476;SINGLE_MUTN;Silencer_tiles;ENSG00000169057;24;mutate;AKSHAT;HLH_library.csv	-0.291678	24	22	-0.853955	18	23	-0.572816	0.281138
iter_1476;SINGLE_MUTN;Silencer_tiles;ENSG00000170604;0;mutate;AKSHAT;Z705F_library.csv	1.64991	88	21	2.2276	106	16	1.93875	0.288849
iter_1476;SINGLE_MUTN;Silencer_tiles;ENSG00000171681;96;mutate;AKSHAT;HLH_library.csv	-1.97029	122	358	-1.82225	116	290	-1.89627	0.0740206
iter_1476;SINGLE_MUTN;Silencer_tiles;ENSG00000173673;10;mutate;AKSHAT;remaining_.csv	0.184772	469	309	0.698462	606	264	0.441617	0.256845
iter_1476;SINGLE_MUTN;Silencer_tiles;ENSG00000174197;238;mutate;AKSHAT;Z705F_library.csv	2.86658	448	46	3.27929	412	30	3.07294	0.206354
iter_1476;SINGLE_MUTN;Silencer_tiles;ENSG00000174197;34;mutate;AKSHAT;HLH_library.csv	1.26086	80	25	1.29805	80	23	1.27946	0.0185926
iter_1476;SINGLE_MUTN;Silencer_tiles;ENSG00000185122;13;mutate;AKSHAT;HLH_library.csv	1.06392	67	24	1.51676	85	21	1.29034	0.226419
iter_1476;SINGLE_MUTN;Silencer_tiles;ENSG00000276043;32;mutate;AKSHAT;remaining_.csv	2.65604	101	12	2.45388	93	12	2.55496	0.101081
iter_1476;SINGLE_MUTN;Silencer_tiles;ENSG00000277258;0;mutate;AKSHAT;remaining_.csv	1.12121	366	126	0.924704	290	108	1.02296	0.0982537
iter_1477;SINGLE_MUTN;Short_nuclear_domain;ASCL1_HUMAN;HLH;105;52;mutate;AKSHAT;remaining_.csv	1.3604	96	28	1.35595	105	29	1.35817	0.00222609
iter_1477;SINGLE_MUTN;Short_nuclear_domain;ASCL5_HUMAN;HLH;142;51;mutate;AKSHAT;remaining_.csv	0.767216	25	11	1.17775	16	5	0.972485	0.205269
iter_1477;SINGLE_MUTN;Short_nuclear_domain;ATOH1_HUMAN;HLH;146;52;mutate;AKSHAT;HLH_library.csv	0.068218	7	5	-1.17839	5	8	-0.555086	0.623304
iter_1477;SINGLE_MUTN;Short_nuclear_domain;CBX1_HUMAN;Chromo_shadow;104;52;mutate;AKSHAT;remaining_.csv	2.35538	41	6	1.92595	43	8	2.14066	0.214717
iter_1477;SINGLE_MUTN;Short_nuclear_domain;CBX3_HUMAN;Chromo_shadow;103;52;mutate;AKSHAT;Z705F_library.csv	1.16775	15	5	1.42568	19	5	1.29672	0.128964
iter_1477;SINGLE_MUTN;Short_nuclear_domain;CBX4_HUMAN;CBX7_C;480;29;mutate;AKSHAT;remaining_.csv	-2.12849	51	167	-1.87669	52	135	-2.00259	0.125897
iter_1477;SINGLE_MUTN;Short_nuclear_domain;CBX5_HUMAN;Chromo_shadow;108;52;mutate;AKSHAT;Z705F_library.csv	1.43079	18	5	1.82161	25	5	1.6262	0.195411
iter_1477;SINGLE_MUTN;Short_nuclear_domain;CDYL2_HUMAN;Chromo;1;50;mutate;AKSHAT;remaining_.csv	0.430788	9	5	-0.0148912	7	5	0.207948	0.22284
iter_1477;SINGLE_MUTN;Short_nuclear_domain;FER3L_HUMAN;HLH;86;52;mutate;AKSHAT;remaining_.csv	1.0321	71	26	-0.467897	45	44	0.282101	0.749998
iter_1477;SINGLE_MUTN;Short_nuclear_domain;HERC2_HUMAN;Cyt-b5;1207;72;mutate;AKSHAT;Z705F_library.csv	-0.0894042	492	392	0.555917	497	239	0.233257	0.322661
iter_1477;SINGLE_MUTN;Short_nuclear_domain;ID1_HUMAN;HLH;46;40;mutate;AKSHAT;HLH_library.csv	2.16775	138	23	2.29805	160	23	2.2329	0.0651473
iter_1477;SINGLE_MUTN;Short_nuclear_domain;ID2_HUMAN;HLH;15;41;mutate;AKSHAT;remaining_.csv	0.763021	281	124	0.526903	214	105	0.644962	0.118059
iter_1477;SINGLE_MUTN;Short_nuclear_domain;ID3_HUMAN;HLH;20;41;mutate;AKSHAT;Z705F_library.csv	0.682327	105	49	0.610106	95	44	0.646216	0.0361104
iter_1477;SINGLE_MUTN;Short_nuclear_domain;NGN2_HUMAN;HLH;99;52;mutate;AKSHAT;HLH_library.csv	-1.13544	31	51	-2.79988	13	64	-1.96766	0.83222
iter_1477;SINGLE_MUTN;Short_nuclear_domain;PCGF2_HUMAN;zf-C3HC4_2;1;39;mutate;AKSHAT;remaining_.csv	1.42569	678	189	1.54163	663	161	1.48366	0.05797
iter_1477;SINGLE_MUTN;Short_nuclear_domain;RYBP_HUMAN;YAF2_RYBP;121;32;mutate;AKSHAT;HLH_library.csv	2.60269	146	18	2.27227	123	18	2.43748	0.16521
iter_1477;SINGLE_MUTN;Short_nuclear_domain;SCX_HUMAN;HLH;62;52;mutate;AKSHAT;remaining_.csv	1.33615	118	35	1.4487	139	36	1.39242	0.0562735
iter_1477;SINGLE_MUTN;Short_nuclear_domain;SUMO1_HUMAN;Rad60-SLD;17;70;mutate;AKSHAT;HLH_library.csv	2.35538	41	6	1.42568	19	5	1.89053	0.46485
iter_1477;SINGLE_MUTN;Short_nuclear_domain;SUMO3_HUMAN;Rad60-SLD;12;70;mutate;AKSHAT;remaining_.csv	1.03886	214	78	3.04884	199	17	2.04385	1.00499
iter_1477;SINGLE_MUTN;Short_nuclear_domain;TWST2_HUMAN;HLH;52;51;mutate;AKSHAT;Z705F_library.csv	0.279399	141	87	0.0908765	116	77	0.185138	0.0942613
iter_1477;SINGLE_MUTN;Short_nuclear_domain;YAF2_HUMAN;YAF2_RYBP;78;32;mutate;AKSHAT;remaining_.csv	2.16775	60	10	0.112659	26	17	1.14021	1.02755
iter_1477;SINGLE_MUTN;Short_nuclear_domain;ZNF10_HUMAN;KRAB;1;41;mutate;AKSHAT;remaining_.csv	2.22878	169	27	2.70355	129	14	2.46617	0.237386
iter_1477;SINGLE_MUTN;Silencer_tiles;ENSG00000011451;87;mutate;AKSHAT;remaining_.csv	1.98038	274	52	2.11367	251	41	2.04703	0.066645
iter_1477;SINGLE_MUTN;Silencer_tiles;ENSG00000025156;13;mutate;AKSHAT;remaining_.csv	1.12195	93	32	0.679006	77	34	0.900478	0.221472
iter_1477;SINGLE_MUTN;Silencer_tiles;ENSG00000064393;87;mutate;AKSHAT;remaining_.csv	-0.439348	194	197	-0.640496	196	216	-0.539922	0.100574
iter_1477;SINGLE_MUTN;Silencer_tiles;ENSG00000076108;118;mutate;AKSHAT;Z705F_library.csv	1.58889	711	177	2.08855	740	123	1.83872	0.249829
iter_1477;SINGLE_MUTN;Silencer_tiles;ENSG00000084093;101;mutate;AKSHAT;remaining_.csv	1.63623	220	53	1.31124	172	49	1.47373	0.162497
iter_1477;SINGLE_MUTN;Silencer_tiles;ENSG00000094916;11;mutate;AKSHAT;Z705F_library.csv	3.42828	115	8	2.62521	96	11	3.02675	0.401534
iter_1477;SINGLE_MUTN;Silencer_tiles;ENSG00000095574;34;mutate;AKSHAT;remaining_.csv	1.6458	468	112	1.64511	438	99	1.64546	0.000344244
iter_1477;SINGLE_MUTN;Silencer_tiles;ENSG00000102098;62;mutate;AKSHAT;remaining_.csv	1.57526	191	48	1.17308	185	58	1.37417	0.201087
iter_1477;SINGLE_MUTN;Silencer_tiles;ENSG00000102974;12;mutate;AKSHAT;Z705F_library.csv	1.16775	15	5	1.34768	18	5	1.25772	0.0899626
iter_1477;SINGLE_MUTN;Silencer_tiles;ENSG00000117139;26;mutate;AKSHAT;remaining_.csv	0.0422228	11	8	-0.307673	8	7	-0.132725	0.174948
iter_1477;SINGLE_MUTN;Silencer_tiles;ENSG00000123636;190;mutate;AKSHAT;HLH_library.csv	0.650963	65	31	1.18151	77	24	0.916234	0.265272
iter_1477;SINGLE_MUTN;Silencer_tiles;ENSG00000127124;78;mutate;AKSHAT;HLH_library.csv	1.06822	14	5	0.499682	10	5	0.78395	0.284268
iter_1477;SINGLE_MUTN;Silencer_tiles;ENSG00000127511;3;mutate;AKSHAT;HLH_library.csv	-2.69706	167	811	-2.59841	167	715	-2.64774	0.0493248
iter_1477;SINGLE_MUTN;Silencer_tiles;ENSG00000141644;0;mutate;AKSHAT;HLH_library.csv	0.0315493	202	148	0.471668	204	104	0.251608	0.220059
iter_1477;SINGLE_MUTN;Silencer_tiles;ENSG00000141644;47;mutate;AKSHAT;Z705F_library.csv	2.61842	41	5	2.73234	47	5	2.67538	0.0569639
iter_1477;SINGLE_MUTN;Silencer_tiles;ENSG00000155090;12;mutate;AKSHAT;HLH_library.csv	1.58279	28	7	0.77979	17	7	1.18129	0.401501
iter_1477;SINGLE_MUTN;Silencer_tiles;ENSG00000163602;11;mutate;AKSHAT;remaining_.csv	2.48549	172	23	2.55413	108	13	2.51981	0.0343179
iter_1477;SINGLE_MUTN;Silencer_tiles;ENSG00000168769;194;mutate;AKSHAT;remaining_.csv	-0.540357	101	110	-0.731644	115	135	-0.636	0.0956432
iter_1477;SINGLE_MUTN;Silencer_tiles;ENSG00000170604;0;mutate;AKSHAT;Z705F_library.csv	1.18035	115	38	1.58148	127	30	1.38091	0.200561
iter_1477;SINGLE_MUTN;Silencer_tiles;ENSG00000171681;96;mutate;AKSHAT;HLH_library.csv	-2.17636	400	1354	-2.1428	377	1177	-2.15958	0.0167844
iter_1477;SINGLE_MUTN;Silencer_tiles;ENSG00000173673;10;mutate;AKSHAT;remaining_.csv	-0.360625	312	300	0.196812	381	235	-0.0819065	0.278719
iter_1477;SINGLE_MUTN;Silencer_tiles;ENSG00000174197;238;mutate;AKSHAT;Z705F_library.csv	2.53943	295	38	3.27729	288	21	2.90836	0.368927
iter_1477;SINGLE_MUTN;Silencer_tiles;ENSG00000174197;34;mutate;AKSHAT;HLH_library.csv	1.26086	32	10	1.42025	53	14	1.34056	0.0796922
iter_1477;SINGLE_MUTN;Silencer_tiles;ENSG00000185122;13;mutate;AKSHAT;HLH_library.csv	1.9221	334	66	1.9032	291	55	1.91265	0.00945184
iter_1477;SINGLE_MUTN;Silencer_tiles;ENSG00000276043;32;mutate;AKSHAT;remaining_.csv	2.26729	90	14	3.51091	129	8	2.8891	0.62181
iter_1477;SINGLE_MUTN;Silencer_tiles;ENSG00000277258;0;mutate;AKSHAT;remaining_.csv	0.963958	435	167	0.685549	364	160	0.824754	0.139205
iter_1478;SINGLE_MUTN;Short_nuclear_domain;ASCL1_HUMAN;HLH;105;52;mutate;AKSHAT;remaining_.csv	2.006	59	11	0.997182	48	17	1.50159	0.50441
iter_1478;SINGLE_MUTN;Short_nuclear_domain;ASCL5_HUMAN;HLH;142;51;mutate;AKSHAT;remaining_.csv	1.83072	38	8	2.35766	58	8	2.09419	0.263472
iter_1478;SINGLE_MUTN;Short_nuclear_domain;CBX1_HUMAN;Chromo_shadow;104;52;mutate;AKSHAT;remaining_.csv	2.59839	186	23	2.3801	162	22	2.48924	0.109144
iter_1478;SINGLE_MUTN;Short_nuclear_domain;CBX3_HUMAN;Chromo_shadow;103;52;mutate;AKSHAT;Z705F_library.csv	2.43079	36	5	1.35766	29	8	1.89423	0.536563
iter_1478;SINGLE_MUTN;Short_nuclear_domain;CBX4_HUMAN;CBX7_C;480;29;mutate;AKSHAT;remaining_.csv	-1.45197	41	84	-0.940891	56	76	-1.19643	0.255542
iter_1478;SINGLE_MUTN;Short_nuclear_domain;CBX5_HUMAN;Chromo_shadow;108;52;mutate;AKSHAT;Z705F_library.csv	0.720295	11	5				0.720295
iter_1478;SINGLE_MUTN;Short_nuclear_domain;CDY2_HUMAN;Chromo;1;51;mutate;AKSHAT;Z705F_library.csv	1.50879	19	5	2.03573	29	5	1.77226	0.263472
iter_1478;SINGLE_MUTN;Short_nuclear_domain;CDYL2_HUMAN;Chromo;1;50;mutate;AKSHAT;remaining_.csv	2.16775	30	5	1.32976	32	9	1.74876	0.418998
iter_1478;SINGLE_MUTN;Short_nuclear_domain;FER3L_HUMAN;HLH;86;52;mutate;AKSHAT;remaining_.csv	-0.639601	12	14	-0.0148912	7	5	-0.327246	0.312355
iter_1478;SINGLE_MUTN;Short_nuclear_domain;HERC2_HUMAN;Cyt-b5;1207;72;mutate;AKSHAT;Z705F_library.csv	0.967132	248	95	1.26282	241	71	1.11498	0.147846
iter_1478;SINGLE_MUTN;Short_nuclear_domain;ID1_HUMAN;HLH;46;40;mutate;AKSHAT;HLH_library.csv	2.26086	32	5	1.32565	39	11	1.79326	0.467605
iter_1478;SINGLE_MUTN;Short_nuclear_domain;ID2_HUMAN;HLH;15;41;mutate;AKSHAT;remaining_.csv	0.540356	134	69	0.334258	107	60	0.437307	0.103049
iter_1478;SINGLE_MUTN;Short_nuclear_domain;ID3_HUMAN;HLH;20;41;mutate;AKSHAT;Z705F_library.csv	0.987181	135	51	1.30704	126	36	1.14711	0.159928
iter_1478;SINGLE_MUTN;Short_nuclear_domain;NGN2_HUMAN;HLH;99;52;mutate;AKSHAT;HLH_library.csv	-0.687298	34	41	-0.0148912	42	30	-0.351095	0.336203
iter_1478;SINGLE_MUTN;Short_nuclear_domain;PCGF2_HUMAN;zf-C3HC4_2;1;39;mutate;AKSHAT;remaining_.csv	1.70079	191	44	0.347679	117	65	1.02423	0.676555
iter_1478;SINGLE_MUTN;Short_nuclear_domain;RYBP_HUMAN;YAF2_RYBP;121;32;mutate;AKSHAT;HLH_library.csv	2.53032	108	14	2.3978	82	11	2.46406	0.0662607
iter_1478;SINGLE_MUTN;Short_nuclear_domain;SCX_HUMAN;HLH;62;52;mutate;AKSHAT;remaining_.csv	1.28323	104	32	2.51165	121	15	1.89744	0.614212
iter_1478;SINGLE_MUTN;Short_nuclear_domain;SUMO1_HUMAN;Rad60-SLD;17;70;mutate;AKSHAT;HLH_library.csv	1.65318	21	5	0.438281	23	12	1.04573	0.60745
iter_1478;SINGLE_MUTN;Short_nuclear_domain;SUMO3_HUMAN;Rad60-SLD;12;70;mutate;AKSHAT;remaining_.csv	2.19632	153	25	2.68951	146	16	2.44291	0.246592
iter_1478;SINGLE_MUTN;Short_nuclear_domain;TWST2_HUMAN;HLH;52;51;mutate;AKSHAT;Z705F_library.csv	1.27245	100	31	0.910314	109	41	1.09138	0.181068
iter_1478;SINGLE_MUTN;Short_nuclear_domain;YAF2_HUMAN;YAF2_RYBP;78;32;mutate;AKSHAT;remaining_.csv	0.440772	29	16	1.86225	36	7	1.15151	0.71074
iter_1478;SINGLE_MUTN;Short_nuclear_domain;ZNF10_HUMAN;KRAB;1;41;mutate;AKSHAT;remaining_.csv	2.21327	161	26	2.38721	148	20	2.30024	0.0869695
iter_1478;SINGLE_MUTN;Silencer_tiles;ENSG00000011451;87;mutate;AKSHAT;remaining_.csv	1.69382	324	75	2.12997	291	47	1.9119	0.218073
iter_1478;SINGLE_MUTN;Silencer_tiles;ENSG00000025156;13;mutate;AKSHAT;remaining_.csv	1.93827	87	17	1.59279	64	15	1.76553	0.17274
iter_1478;SINGLE_MUTN;Silencer_tiles;ENSG00000064393;87;mutate;AKSHAT;remaining_.csv	-0.621679	243	280	-0.750296	259	308	-0.685988	0.0643084
iter_1478;SINGLE_MUTN;Silencer_tiles;ENSG00000076108;118;mutate;AKSHAT;Z705F_library.csv	1.84922	510	106	1.80028	537	109	1.82475	0.0244741
iter_1478;SINGLE_MUTN;Silencer_tiles;ENSG00000084093;101;mutate;AKSHAT;remaining_.csv	-1.57333	105	234	-1.47686	93	183	-1.52509	0.0482345
iter_1478;SINGLE_MUTN;Silencer_tiles;ENSG00000094916;11;mutate;AKSHAT;Z705F_library.csv	2.08529	34	6	2.86892	62	6	2.4771	0.391812
iter_1478;SINGLE_MUTN;Silencer_tiles;ENSG00000095574;34;mutate;AKSHAT;remaining_.csv	1.06322	173	62	0.450772	145	75	0.756998	0.306225
iter_1478;SINGLE_MUTN;Silencer_tiles;ENSG00000102098;62;mutate;AKSHAT;remaining_.csv	1.29328	108	33	0.774304	75	31	1.03379	0.25949
iter_1478;SINGLE_MUTN;Silencer_tiles;ENSG00000102974;12;mutate;AKSHAT;Z705F_library.csv	2.30526	33	5	1.87819	26	5	2.09173	0.213532
iter_1478;SINGLE_MUTN;Silencer_tiles;ENSG00000111642;38;mutate;AKSHAT;Z705F_library.csv	0.430788	9	5	0.499682	10	5	0.465235	0.034447
iter_1478;SINGLE_MUTN;Silencer_tiles;ENSG00000117139;26;mutate;AKSHAT;remaining_.csv	1.58279	28	7	0.587145	17	8	1.08497	0.497823
iter_1478;SINGLE_MUTN;Silencer_tiles;ENSG00000123636;190;mutate;AKSHAT;HLH_library.csv	1.48612	202	54	0.752289	193	81	1.1192	0.366913
iter_1478;SINGLE_MUTN;Silencer_tiles;ENSG00000127124;78;mutate;AKSHAT;HLH_library.csv	1.44219	127	35	2.43379	107	14	1.93799	0.495801
iter_1478;SINGLE_MUTN;Silencer_tiles;ENSG00000127511;3;mutate;AKSHAT;HLH_library.csv	-2.74799	65	327	-3.08016	47	281	-2.91407	0.166084
iter_1478;SINGLE_MUTN;Silencer_tiles;ENSG00000141644;0;mutate;AKSHAT;HLH_library.csv	-0.629753	252	292	-0.163283	288	228	-0.396518	0.233235
iter_1478;SINGLE_MUTN;Silencer_tiles;ENSG00000141644;47;mutate;AKSHAT;Z705F_library.csv	1.78443	23	5	2.42568	38	5	2.10505	0.320628
iter_1478;SINGLE_MUTN;Silencer_tiles;ENSG00000155090;12;mutate;AKSHAT;HLH_library.csv	2.06822	112	20	2.75602	86	9	2.41212	0.343902
iter_1478;SINGLE_MUTN;Silencer_tiles;ENSG00000163602;11;mutate;AKSHAT;remaining_.csv	2.44904	175	24	1.67512	131	29	2.06208	0.386958
iter_1478;SINGLE_MUTN;Silencer_tiles;ENSG00000168769;194;mutate;AKSHAT;remaining_.csv	-0.667187	37	44	-0.466371	43	42	-0.566779	0.100408
iter_1478;SINGLE_MUTN;Silencer_tiles;ENSG00000169057;24;mutate;AKSHAT;HLH_library.csv	-1.26521	20	36	-0.822246	24	30	-1.04373	0.22148
iter_1478;SINGLE_MUTN;Silencer_tiles;ENSG00000170604;0;mutate;AKSHAT;Z705F_library.csv	1.16775	213	71	1.6776	181	40	1.42268	0.254923
iter_1478;SINGLE_MUTN;Silencer_tiles;ENSG00000171681;96;mutate;AKSHAT;HLH_library.csv	-2.07818	382	1208	-2.00465	417	1183	-2.04142	0.036768
iter_1478;SINGLE_MUTN;Silencer_tiles;ENSG00000173673;10;mutate;AKSHAT;remaining_.csv	-0.411972	276	275	0.109735	348	228	-0.151118	0.260854
iter_1478;SINGLE_MUTN;Silencer_tiles;ENSG00000174197;238;mutate;AKSHAT;Z705F_library.csv	2.8374	649	68	3.50343	770	48	3.17042	0.333016
iter_1478;SINGLE_MUTN;Silencer_tiles;ENSG00000174197;34;mutate;AKSHAT;HLH_library.csv	2.23487	44	7	0.701316	23	10	1.46809	0.766776
iter_1478;SINGLE_MUTN;Silencer_tiles;ENSG00000276043;32;mutate;AKSHAT;remaining_.csv	1.69242	164	38	2.06156	124	21	1.87699	0.184573
iter_1478;SINGLE_MUTN;Silencer_tiles;ENSG00000277258;0;mutate;AKSHAT;remaining_.csv	1.15145	264	89	0.424914	188	99	0.788183	0.363269
iter_1479;SINGLE_MUTN;Short_nuclear_domain;ASCL1_HUMAN;HLH;105;52;mutate;AKSHAT;remaining_.csv	0.637239	27	13	0.789189	22	9	0.713214	0.0759749
iter_1479;SINGLE_MUTN;Short_nuclear_domain;ASCL5_HUMAN;HLH;142;51;mutate;AKSHAT;remaining_.csv	-0.832246	12	16	0.878194	13	5	0.0229736	0.85522
iter_1479;SINGLE_MUTN;Short_nuclear_domain;ATOH1_HUMAN;HLH;146;52;mutate;AKSHAT;HLH_library.csv	-0.902636	5	7	0.637186	11	5	-0.132725	0.769911
iter_1479;SINGLE_MUTN;Short_nuclear_domain;CBX1_HUMAN;Chromo_shadow;104;52;mutate;AKSHAT;remaining_.csv	2.75272	189	21	2.8296	181	18	2.79116	0.0384434
iter_1479;SINGLE_MUTN;Short_nuclear_domain;CBX3_HUMAN;Chromo_shadow;103;52;mutate;AKSHAT;Z705F_library.csv	0.961303	13	5	0.177754	8	5	0.569528	0.391774
iter_1479;SINGLE_MUTN;Short_nuclear_domain;CBX4_HUMAN;CBX7_C;480;29;mutate;AKSHAT;remaining_.csv	-1.27226	68	123	-1.60268	68	146	-1.43747	0.16521
iter_1479;SINGLE_MUTN;Short_nuclear_domain;CBX5_HUMAN;Chromo_shadow;108;52;mutate;AKSHAT;Z705F_library.csv	2.61842	41	5	1.23665	40	12	1.92753	0.690884
iter_1479;SINGLE_MUTN;Short_nuclear_domain;CDY2_HUMAN;Chromo;1;51;mutate;AKSHAT;Z705F_library.csv	1.36706	31	9	2.49968	40	5	1.93337	0.56631
iter_1479;SINGLE_MUTN;Short_nuclear_domain;FER3L_HUMAN;HLH;86;52;mutate;AKSHAT;remaining_.csv	0.220221	14	9	-0.500318	13	13	-0.140048	0.36027
iter_1479;SINGLE_MUTN;Short_nuclear_domain;HERC2_HUMAN;Cyt-b5;1207;72;mutate;AKSHAT;Z705F_library.csv	1.15929	170	57	0.967831	166	60	1.06356	0.0957306
iter_1479;SINGLE_MUTN;Short_nuclear_domain;ID1_HUMAN;HLH;46;40;mutate;AKSHAT;HLH_library.csv	0.430788	9	5				0.430788
iter_1479;SINGLE_MUTN;Short_nuclear_domain;ID2_HUMAN;HLH;15;41;mutate;AKSHAT;remaining_.csv	0.830719	152	64	-0.096421	86	65	0.367149	0.46357
iter_1479;SINGLE_MUTN;Short_nuclear_domain;ID3_HUMAN;HLH;20;41;mutate;AKSHAT;Z705F_library.csv	1.08529	85	30	0.67656	52	23	0.880926	0.204366
iter_1479;SINGLE_MUTN;Short_nuclear_domain;NGN2_HUMAN;HLH;99;52;mutate;AKSHAT;HLH_library.csv	0.068218	7	5	-0.763352	5	6	-0.347567	0.415785
iter_1479;SINGLE_MUTN;Short_nuclear_domain;PCGF2_HUMAN;zf-C3HC4_2;1;39;mutate;AKSHAT;remaining_.csv	1.7027	326	75	0.528251	204	100	1.11548	0.587225
iter_1479;SINGLE_MUTN;Short_nuclear_domain;RYBP_HUMAN;YAF2_RYBP;121;32;mutate;AKSHAT;HLH_library.csv	1.62719	99	24	1.08464	63	21	1.35591	0.27127
iter_1479;SINGLE_MUTN;Short_nuclear_domain;SCX_HUMAN;HLH;62;52;mutate;AKSHAT;remaining_.csv	0.852252	135	56	1.94263	174	32	1.39744	0.545187
iter_1479;SINGLE_MUTN;Short_nuclear_domain;SUMO1_HUMAN;Rad60-SLD;17;70;mutate;AKSHAT;HLH_library.csv	1.08529	34	12	1.70132	23	5	1.3933	0.308012
iter_1479;SINGLE_MUTN;Short_nuclear_domain;SUMO3_HUMAN;Rad60-SLD;12;70;mutate;AKSHAT;remaining_.csv	1.75272	90	20	1.98511	84	15	1.86891	0.116196
iter_1479;SINGLE_MUTN;Short_nuclear_domain;TWST2_HUMAN;HLH;52;51;mutate;AKSHAT;Z705F_library.csv	0.582791	76	38	0.457862	68	35	0.520326	0.0624647
iter_1479;SINGLE_MUTN;Short_nuclear_domain;YAF2_HUMAN;YAF2_RYBP;78;32;mutate;AKSHAT;remaining_.csv	1.43079	18	5	-0.500318	5	5	0.465235	0.965553
iter_1479;SINGLE_MUTN;Short_nuclear_domain;ZNF10_HUMAN;KRAB;1;41;mutate;AKSHAT;remaining_.csv	2.81161	150	16	2.17211	102	16	2.49186	0.319751
iter_1479;SINGLE_MUTN;Silencer_tiles;ENSG00000011451;87;mutate;AKSHAT;remaining_.csv	1.55242	235	60	1.69385	270	59	1.62314	0.0707185
iter_1479;SINGLE_MUTN;Silencer_tiles;ENSG00000025156;13;mutate;AKSHAT;remaining_.csv	1.72575	53	12	0.215889	23	14	0.970819	0.75493
iter_1479;SINGLE_MUTN;Silencer_tiles;ENSG00000064393;87;mutate;AKSHAT;remaining_.csv	-0.300655	335	309	-0.568422	331	347	-0.434539	0.133884
iter_1479;SINGLE_MUTN;Silencer_tiles;ENSG00000076108;118;mutate;AKSHAT;Z705F_library.csv	1.71933	897	204	2.26648	912	134	1.99291	0.273576
iter_1479;SINGLE_MUTN;Silencer_tiles;ENSG00000084093;101;mutate;AKSHAT;remaining_.csv	-1.92417	76	216	-2.01817	88	252	-1.97117	0.0469987
iter_1479;SINGLE_MUTN;Silencer_tiles;ENSG00000094916;11;mutate;AKSHAT;Z705F_library.csv	1.9613	26	5	2.26522	34	5	2.11326	0.151957
iter_1479;SINGLE_MUTN;Silencer_tiles;ENSG00000095574;34;mutate;AKSHAT;remaining_.csv	1.81046	548	117	2.01708	584	102	1.91377	0.103311
iter_1479;SINGLE_MUTN;Silencer_tiles;ENSG00000102098;62;mutate;AKSHAT;remaining_.csv	0.486576	116	62	-0.105458	71	54	0.190559	0.296017
iter_1479;SINGLE_MUTN;Silencer_tiles;ENSG00000102974;12;mutate;AKSHAT;Z705F_library.csv	2.50879	38	5	2.38721	37	5	2.448	0.0607916
iter_1479;SINGLE_MUTN;Silencer_tiles;ENSG00000117139;26;mutate;AKSHAT;remaining_.csv	0.344631	39	23	0.868916	31	12	0.606774	0.262142
iter_1479;SINGLE_MUTN;Silencer_tiles;ENSG00000123636;190;mutate;AKSHAT;HLH_library.csv	0.895949	82	33	-0.471172	50	49	0.212389	0.68356
iter_1479;SINGLE_MUTN;Silencer_tiles;ENSG00000127124;78;mutate;AKSHAT;HLH_library.csv	0.582791	10	5	1.34768	18	5	0.965235	0.382444
iter_1479;SINGLE_MUTN;Silencer_tiles;ENSG00000127511;3;mutate;AKSHAT;HLH_library.csv	-2.29708	97	357	-2.27155	104	355	-2.28431	0.0127614
iter_1479;SINGLE_MUTN;Silencer_tiles;ENSG00000141644;0;mutate;AKSHAT;HLH_library.csv	0.351655	564	331	0.66513	563	251	0.508392	0.156737
iter_1479;SINGLE_MUTN;Silencer_tiles;ENSG00000141644;47;mutate;AKSHAT;Z705F_library.csv	1.65318	21	5	1.17775	16	5	1.41547	0.237713
iter_1479;SINGLE_MUTN;Silencer_tiles;ENSG00000155090;12;mutate;AKSHAT;HLH_library.csv	0.845826	12	5	0.177754	8	5	0.51179	0.334036
iter_1479;SINGLE_MUTN;Silencer_tiles;ENSG00000163602;11;mutate;AKSHAT;remaining_.csv	2.12795	286	49	2.40657	270	36	2.26726	0.13931
iter_1479;SINGLE_MUTN;Silencer_tiles;ENSG00000168769;194;mutate;AKSHAT;remaining_.csv	-1.07372	59	93	-1.04089	66	96	-1.05731	0.0164191
iter_1479;SINGLE_MUTN;Silencer_tiles;ENSG00000170604;0;mutate;AKSHAT;Z705F_library.csv	1.22022	140	45	1.39692	149	40	1.30857	0.0883507
iter_1479;SINGLE_MUTN;Silencer_tiles;ENSG00000171681;96;mutate;AKSHAT;HLH_library.csv	-2.4761	78	325	-2.32548	92	326	-2.40079	0.0753092
iter_1479;SINGLE_MUTN;Silencer_tiles;ENSG00000173673;10;mutate;AKSHAT;remaining_.csv	-0.238406	163	144	-0.253524	159	134	-0.245965	0.00755926
iter_1479;SINGLE_MUTN;Silencer_tiles;ENSG00000174197;238;mutate;AKSHAT;Z705F_library.csv	3.03769	636	58	3.5381	723	44	3.2879	0.250205
iter_1479;SINGLE_MUTN;Silencer_tiles;ENSG00000174197;34;mutate;AKSHAT;HLH_library.csv	1.52621	50	13	0.158645	30	19	0.842426	0.683781
iter_1479;SINGLE_MUTN;Silencer_tiles;ENSG00000185122;13;mutate;AKSHAT;HLH_library.csv	1.2249	103	33	0.878194	78	30	1.05155	0.173352
iter_1479;SINGLE_MUTN;Silencer_tiles;ENSG00000276043;32;mutate;AKSHAT;remaining_.csv	3.0219	282	26	2.31706	289	41	2.66948	0.352424
iter_1479;SINGLE_MUTN;Silencer_tiles;ENSG00000277258;0;mutate;AKSHAT;remaining_.csv	1.2589	294	92	0.559183	198	95	0.909042	0.349859
iter_147;SINGLE_MUTN;Short_nuclear_domain;ASCL1_HUMAN;HLH;105;52;mutate;AKSHAT;remaining_.csv	2.16775	30	5	1.37415	44	12	1.77095	0.396801
iter_147;SINGLE_MUTN;Short_nuclear_domain;CBX1_HUMAN;Chromo_shadow;104;52;mutate;AKSHAT;remaining_.csv	2.65318	126	15	2.17345	134	21	2.41332	0.239863
iter_147;SINGLE_MUTN;Short_nuclear_domain;CBX3_HUMAN;Chromo_shadow;103;52;mutate;AKSHAT;Z705F_library.csv	2.66079	76	9	3.79246	98	5	3.22663	0.565835
iter_147;SINGLE_MUTN;Short_nuclear_domain;CBX4_HUMAN;CBX7_C;480;29;mutate;AKSHAT;remaining_.csv	2.05788	139	25	1.46652	86	22	1.7622	0.29568
iter_147;SINGLE_MUTN;Short_nuclear_domain;CBX5_HUMAN;Chromo_shadow;108;52;mutate;AKSHAT;Z705F_library.csv	2.39015	63	9	3.26522	68	5	2.82768	0.437535
iter_147;SINGLE_MUTN;Short_nuclear_domain;CDYL2_HUMAN;Chromo;1;50;mutate;AKSHAT;remaining_.csv	0.720295	11	5	0.347679	9	5	0.533987	0.186308
iter_147;SINGLE_MUTN;Short_nuclear_domain;FER3L_HUMAN;HLH;86;52;mutate;AKSHAT;remaining_.csv	1.16775	15	5	-0.152395	14	11	0.507679	0.660074
iter_147;SINGLE_MUTN;Short_nuclear_domain;HERC2_HUMAN;Cyt-b5;1207;72;mutate;AKSHAT;Z705F_library.csv	2.25333	191	30	1.68638	173	38	1.96986	0.283473
iter_147;SINGLE_MUTN;Short_nuclear_domain;ID1_HUMAN;HLH;46;40;mutate;AKSHAT;HLH_library.csv	1.85581	29	6	1.34768	18	5	1.60174	0.254065
iter_147;SINGLE_MUTN;Short_nuclear_domain;ID2_HUMAN;HLH;15;41;mutate;AKSHAT;remaining_.csv	0.966706	321	123	0.769487	299	124	0.868097	0.0986094
iter_147;SINGLE_MUTN;Short_nuclear_domain;ID3_HUMAN;HLH;20;41;mutate;AKSHAT;Z705F_library.csv	1.40382	106	30	1.60278	116	27	1.5033	0.0994773
iter_147;SINGLE_MUTN;Short_nuclear_domain;NGN2_HUMAN;HLH;99;52;mutate;AKSHAT;HLH_library.csv	0.210822	17	11	1.42568	19	5	0.818252	0.60743
iter_147;SINGLE_MUTN;Short_nuclear_domain;PCGF2_HUMAN;zf-C3HC4_2;1;39;mutate;AKSHAT;remaining_.csv	1.70775	458	105	0.712856	364	157	1.2103	0.497447
iter_147;SINGLE_MUTN;Short_nuclear_domain;RYBP_HUMAN;YAF2_RYBP;121;32;mutate;AKSHAT;HLH_library.csv	2.3587	363	53	2.1798	282	44	2.26925	0.0894473
iter_147;SINGLE_MUTN;Short_nuclear_domain;SCX_HUMAN;HLH;62;52;mutate;AKSHAT;remaining_.csv	1.65318	147	35	2.5075	185	23	2.08034	0.427161
iter_147;SINGLE_MUTN;Short_nuclear_domain;SUMO1_HUMAN;Rad60-SLD;17;70;mutate;AKSHAT;HLH_library.csv	1.85128	53	11	1.88435	47	9	1.86781	0.0165329
iter_147;SINGLE_MUTN;Short_nuclear_domain;SUMO3_HUMAN;Rad60-SLD;12;70;mutate;AKSHAT;remaining_.csv	1.94109	241	47	2.65099	231	26	2.29604	0.35495
iter_147;SINGLE_MUTN;Short_nuclear_domain;TWST2_HUMAN;HLH;52;51;mutate;AKSHAT;Z705F_library.csv	0.329035	52	31	-0.543387	33	34	-0.107176	0.436211
iter_147;SINGLE_MUTN;Short_nuclear_domain;YAF2_HUMAN;YAF2_RYBP;78;32;mutate;AKSHAT;remaining_.csv	1.95866	109	21	2.60402	86	10	2.28134	0.32268
iter_147;SINGLE_MUTN;Short_nuclear_domain;ZNF10_HUMAN;KRAB;1;41;mutate;AKSHAT;remaining_.csv	3.034	175	16	3.07756	203	17	3.05578	0.0217764
iter_147;SINGLE_MUTN;Silencer_tiles;ENSG00000011451;87;mutate;AKSHAT;remaining_.csv	1.90472	370	74	2.20832	353	54	2.05652	0.1518
iter_147;SINGLE_MUTN;Silencer_tiles;ENSG00000025156;13;mutate;AKSHAT;remaining_.csv	1.75272	36	8	0.137112	14	9	0.944914	0.807802
iter_147;SINGLE_MUTN;Silencer_tiles;ENSG00000064393;87;mutate;AKSHAT;remaining_.csv	-0.347668	85	81	-0.537312	77	79	-0.44249	0.0948221
iter_147;SINGLE_MUTN;Silencer_tiles;ENSG00000076108;118;mutate;AKSHAT;Z705F_library.csv	1.42813	866	241	2.12151	991	161	1.77482	0.346691
iter_147;SINGLE_MUTN;Silencer_tiles;ENSG00000084093;101;mutate;AKSHAT;remaining_.csv	1.41711	189	53	1.87024	181	35	1.64368	0.226566
iter_147;SINGLE_MUTN;Silencer_tiles;ENSG00000094916;11;mutate;AKSHAT;Z705F_library.csv	1.6759	64	15	1.88671	68	13	1.7813	0.105402
iter_147;SINGLE_MUTN;Silencer_tiles;ENSG00000095574;34;mutate;AKSHAT;remaining_.csv	2.54627	78	10	2.08464	66	11	2.31545	0.23081
iter_147;SINGLE_MUTN;Silencer_tiles;ENSG00000102098;62;mutate;AKSHAT;remaining_.csv	2.12711	105	18	1.34768	90	25	1.7374	0.389716
iter_147;SINGLE_MUTN;Silencer_tiles;ENSG00000102974;12;mutate;AKSHAT;Z705F_library.csv	2.65318	126	15	1.1454	97	31	1.89929	0.753891
iter_147;SINGLE_MUTN;Silencer_tiles;ENSG00000111642;38;mutate;AKSHAT;Z705F_library.csv	1.72029	22	5	2.13195	31	5	1.92612	0.205828
iter_147;SINGLE_MUTN;Silencer_tiles;ENSG00000117139;26;mutate;AKSHAT;remaining_.csv	0.390146	28	16	-0.121806	26	20	0.13417	0.255976
iter_147;SINGLE_MUTN;Silencer_tiles;ENSG00000123636;190;mutate;AKSHAT;HLH_library.csv	2.55242	47	6	0.42168	36	19	1.48705	1.06537
iter_147;SINGLE_MUTN;Silencer_tiles;ENSG00000127124;78;mutate;AKSHAT;HLH_library.csv	1.42714	79	22	1.94025	76	14	1.6837	0.256557
iter_147;SINGLE_MUTN;Silencer_tiles;ENSG00000127511;3;mutate;AKSHAT;HLH_library.csv	1.37271	370	107	1.15941	297	94	1.26606	0.106647
iter_147;SINGLE_MUTN;Silencer_tiles;ENSG00000141644;0;mutate;AKSHAT;HLH_library.csv	-0.417209	90	90	0.549607	147	71	0.0661992	0.483408
iter_147;SINGLE_MUTN;Silencer_tiles;ENSG00000155090;12;mutate;AKSHAT;HLH_library.csv	1.84583	24	5	1.34768	18	5	1.59675	0.249073
iter_147;SINGLE_MUTN;Silencer_tiles;ENSG00000163602;11;mutate;AKSHAT;remaining_.csv	1.79224	111	24	3.47369	110	7	2.63297	0.840721
iter_147;SINGLE_MUTN;Silencer_tiles;ENSG00000168769;194;mutate;AKSHAT;remaining_.csv	0.459934	90	49	0.230495	78	47	0.345215	0.11472
iter_147;SINGLE_MUTN;Silencer_tiles;ENSG00000169057;24;mutate;AKSHAT;HLH_library.csv	-0.864668	11	15	0.27729	12	7	-0.293689	0.570979
iter_147;SINGLE_MUTN;Silencer_tiles;ENSG00000170604;0;mutate;AKSHAT;Z705F_library.csv	1.51353	61	16	1.16594	73	23	1.33974	0.173792
iter_147;SINGLE_MUTN;Silencer_tiles;ENSG00000171681;96;mutate;AKSHAT;HLH_library.csv	-2.41262	236	941	-2.22565	274	906	-2.31913	0.0934818
iter_147;SINGLE_MUTN;Silencer_tiles;ENSG00000173673;10;mutate;AKSHAT;remaining_.csv	0.582791	118	59	0.10326	117	77	0.343026	0.239765
iter_147;SINGLE_MUTN;Silencer_tiles;ENSG00000174197;238;mutate;AKSHAT;Z705F_library.csv	3.16775	384	32	2.81791	389	39	2.99283	0.174924
iter_147;SINGLE_MUTN;Silencer_tiles;ENSG00000174197;34;mutate;AKSHAT;HLH_library.csv	1.10635	138	48	1.48319	174	44	1.29477	0.18842
iter_147;SINGLE_MUTN;Silencer_tiles;ENSG00000185122;13;mutate;AKSHAT;HLH_library.csv	1.32903	104	31	1.27227	82	24	1.30065	0.0283815
iter_147;SINGLE_MUTN;Silencer_tiles;ENSG00000276043;32;mutate;AKSHAT;remaining_.csv	1.81685	207	44	3.25457	243	18	2.53571	0.718862
iter_147;SINGLE_MUTN;Silencer_tiles;ENSG00000277258;0;mutate;AKSHAT;remaining_.csv	1.38825	381	109	0.769289	352	146	1.07877	0.309482
iter_1480;SINGLE_MUTN;Short_nuclear_domain;ASCL1_HUMAN;HLH;105;52;mutate;AKSHAT;remaining_.csv	2.16775	66	11	1.65888	67	15	1.91332	0.254437
iter_1480;SINGLE_MUTN;Short_nuclear_domain;ASCL5_HUMAN;HLH;142;51;mutate;AKSHAT;remaining_.csv	0.582791	10	5	2.13195	31	5	1.35737	0.77458
iter_1480;SINGLE_MUTN;Short_nuclear_domain;ATOH1_HUMAN;HLH;146;52;mutate;AKSHAT;HLH_library.csv	-0.291678	12	11	0.985109	14	5	0.346715	0.638393
iter_1480;SINGLE_MUTN;Short_nuclear_domain;CBX1_HUMAN;Chromo_shadow;104;52;mutate;AKSHAT;remaining_.csv	2.26351	109	17	2.7349	113	12	2.49921	0.235693
iter_1480;SINGLE_MUTN;Short_nuclear_domain;CBX3_HUMAN;Chromo_shadow;103;52;mutate;AKSHAT;Z705F_library.csv	1.81983	33	7	2.53531	41	5	2.17757	0.357738
iter_1480;SINGLE_MUTN;Short_nuclear_domain;CBX4_HUMAN;CBX7_C;480;29;mutate;AKSHAT;remaining_.csv	-1.91728	35	99	-2.18837	27	87	-2.05283	0.135546
iter_1480;SINGLE_MUTN;Short_nuclear_domain;CDY2_HUMAN;Chromo;1;51;mutate;AKSHAT;Z705F_library.csv	0.845826	12	5	0.499682	10	5	0.672754	0.173072
iter_1480;SINGLE_MUTN;Short_nuclear_domain;CDYL2_HUMAN;Chromo;1;50;mutate;AKSHAT;remaining_.csv	1.58279	20	5	-0.95975	8	11	0.311521	1.27127
iter_1480;SINGLE_MUTN;Short_nuclear_domain;FER3L_HUMAN;HLH;86;52;mutate;AKSHAT;remaining_.csv	0.543263	72	37	-0.478292	66	65	0.0324856	0.510777
iter_1480;SINGLE_MUTN;Short_nuclear_domain;HERC2_HUMAN;Cyt-b5;1207;72;mutate;AKSHAT;Z705F_library.csv	1.12336	64	22	0.59083	49	23	0.857095	0.266265
iter_1480;SINGLE_MUTN;Short_nuclear_domain;ID2_HUMAN;HLH;15;41;mutate;AKSHAT;remaining_.csv	1.04222	319	116	0.527696	208	102	0.78496	0.257263
iter_1480;SINGLE_MUTN;Short_nuclear_domain;ID3_HUMAN;HLH;20;41;mutate;AKSHAT;Z705F_library.csv	1.36415	55	16	1.3895	63	17	1.37682	0.0126741
iter_1480;SINGLE_MUTN;Short_nuclear_domain;PCGF2_HUMAN;zf-C3HC4_2;1;39;mutate;AKSHAT;remaining_.csv	1.61136	306	75	0.797363	295	120	1.20436	0.406999
iter_1480;SINGLE_MUTN;Short_nuclear_domain;RYBP_HUMAN;YAF2_RYBP;121;32;mutate;AKSHAT;HLH_library.csv	1.47032	74	20	2.84546	61	6	2.15789	0.68757
iter_1480;SINGLE_MUTN;Short_nuclear_domain;SCX_HUMAN;HLH;62;52;mutate;AKSHAT;remaining_.csv	1.59839	93	23	1.90907	85	16	1.75373	0.155342
iter_1480;SINGLE_MUTN;Short_nuclear_domain;SUMO1_HUMAN;Rad60-SLD;17;70;mutate;AKSHAT;HLH_library.csv	1.73807	98	22	0.647781	82	37	1.19293	0.545144
iter_1480;SINGLE_MUTN;Short_nuclear_domain;SUMO3_HUMAN;Rad60-SLD;12;70;mutate;AKSHAT;remaining_.csv	1.46031	158	43	2.34098	172	24	1.90065	0.440339
iter_1480;SINGLE_MUTN;Short_nuclear_domain;TWST2_HUMAN;HLH;52;51;mutate;AKSHAT;Z705F_library.csv	0.710547	118	54	0.95654	140	51	0.833543	0.122996
iter_1480;SINGLE_MUTN;Short_nuclear_domain;YAF2_HUMAN;YAF2_RYBP;78;32;mutate;AKSHAT;remaining_.csv	2.77544	64	7	1.65169	40	9	2.21356	0.561876
iter_1480;SINGLE_MUTN;Short_nuclear_domain;ZNF10_HUMAN;KRAB;1;41;mutate;AKSHAT;remaining_.csv	2.59178	161	20	3.19156	168	13	2.89167	0.29989
iter_1480;SINGLE_MUTN;Silencer_tiles;ENSG00000011451;87;mutate;AKSHAT;remaining_.csv	2.01801	384	71	2.86991	486	47	2.44396	0.42595
iter_1480;SINGLE_MUTN;Silencer_tiles;ENSG00000025156;13;mutate;AKSHAT;remaining_.csv	1.64692	46	11	1.20012	39	12	1.42352	0.2234
iter_1480;SINGLE_MUTN;Silencer_tiles;ENSG00000064393;87;mutate;AKSHAT;remaining_.csv	-0.463379	123	127	-0.342777	174	156	-0.403078	0.0603012
iter_1480;SINGLE_MUTN;Silencer_tiles;ENSG00000076108;118;mutate;AKSHAT;Z705F_library.csv	2.00222	658	123	2.45289	728	94	2.22755	0.225334
iter_1480;SINGLE_MUTN;Silencer_tiles;ENSG00000084093;101;mutate;AKSHAT;remaining_.csv	-0.238101	197	174	-0.188857	206	166	-0.213479	0.0246218
iter_1480;SINGLE_MUTN;Silencer_tiles;ENSG00000094916;11;mutate;AKSHAT;Z705F_library.csv	3.16775	72	6	2.93264	54	5	3.0502	0.117556
iter_1480;SINGLE_MUTN;Silencer_tiles;ENSG00000095574;34;mutate;AKSHAT;remaining_.csv	0.880472	59	24	1.17345	67	21	1.02696	0.146491
iter_1480;SINGLE_MUTN;Silencer_tiles;ENSG00000102098;62;mutate;AKSHAT;remaining_.csv	1.68233	30	7	1.00218	17	6	1.34225	0.340072
iter_1480;SINGLE_MUTN;Silencer_tiles;ENSG00000102974;12;mutate;AKSHAT;Z705F_library.csv	2.01575	27	5	1.49968	20	5	1.75772	0.258034
iter_1480;SINGLE_MUTN;Silencer_tiles;ENSG00000111642;38;mutate;AKSHAT;Z705F_library.csv	0.821578	59	25	2.38721	74	10	1.60439	0.782815
iter_1480;SINGLE_MUTN;Silencer_tiles;ENSG00000117139;26;mutate;AKSHAT;remaining_.csv	1.7099	83	19	1.24692	47	14	1.47841	0.231494
iter_1480;SINGLE_MUTN;Silencer_tiles;ENSG00000123636;190;mutate;AKSHAT;HLH_library.csv	1.0264	68	25	-0.113295	51	39	0.456551	0.569846
iter_1480;SINGLE_MUTN;Silencer_tiles;ENSG00000127124;78;mutate;AKSHAT;HLH_library.csv	1.37797	59	17	1.22551	43	13	1.30174	0.0762322
iter_1480;SINGLE_MUTN;Silencer_tiles;ENSG00000127511;3;mutate;AKSHAT;HLH_library.csv	-2.35009	165	630	-2.19437	174	563	-2.27223	0.0778645
iter_1480;SINGLE_MUTN;Silencer_tiles;ENSG00000141644;0;mutate;AKSHAT;HLH_library.csv	0.0274916	475	349	0.362663	542	298	0.195077	0.167585
iter_1480;SINGLE_MUTN;Silencer_tiles;ENSG00000155090;12;mutate;AKSHAT;HLH_library.csv	1.06822	14	5	0.177754	8	5	0.622986	0.445232
iter_1480;SINGLE_MUTN;Silencer_tiles;ENSG00000163602;11;mutate;AKSHAT;remaining_.csv	1.74573	103	23	2.06603	77	13	1.90588	0.16015
iter_1480;SINGLE_MUTN;Silencer_tiles;ENSG00000168769;194;mutate;AKSHAT;remaining_.csv	0.334478	197	117	0.840226	195	77	0.587352	0.252874
iter_1480;SINGLE_MUTN;Silencer_tiles;ENSG00000169057;24;mutate;AKSHAT;HLH_library.csv	2.01575	27	5	-0.83912	34	43	0.588315	1.42744
iter_1480;SINGLE_MUTN;Silencer_tiles;ENSG00000170604;0;mutate;AKSHAT;Z705F_library.csv	0.805184	147	63	1.35448	170	47	1.07983	0.27465
iter_1480;SINGLE_MUTN;Silencer_tiles;ENSG00000171681;96;mutate;AKSHAT;HLH_library.csv	-2.43791	294	1193	-2.3071	361	1263	-2.37251	0.0654065
iter_1480;SINGLE_MUTN;Silencer_tiles;ENSG00000173673;10;mutate;AKSHAT;remaining_.csv	-0.666029	255	303	-0.258914	331	280	-0.462471	0.203558
iter_1480;SINGLE_MUTN;Silencer_tiles;ENSG00000174197;238;mutate;AKSHAT;Z705F_library.csv	3.12505	233	20	4.67849	326	9	3.90177	0.776718
iter_1480;SINGLE_MUTN;Silencer_tiles;ENSG00000174197;34;mutate;AKSHAT;HLH_library.csv	0.714036	46	21	1.66961	54	12	1.19182	0.477786
iter_1480;SINGLE_MUTN;Silencer_tiles;ENSG00000185122;13;mutate;AKSHAT;HLH_library.csv	1.44077	58	16	0.835285	53	21	1.13803	0.302744
iter_1480;SINGLE_MUTN;Silencer_tiles;ENSG00000276043;32;mutate;AKSHAT;remaining_.csv	1.54215	140	36	3.02742	173	15	2.28478	0.742635
iter_1480;SINGLE_MUTN;Silencer_tiles;ENSG00000277258;0;mutate;AKSHAT;remaining_.csv	1.20957	315	102	0.982075	285	102	1.09582	0.11375
iter_1481;SINGLE_MUTN;Short_nuclear_domain;ASCL1_HUMAN;HLH;105;52;mutate;AKSHAT;remaining_.csv	1.35218	75	22	0.499682	40	20	0.92593	0.426248
iter_1481;SINGLE_MUTN;Short_nuclear_domain;ASCL5_HUMAN;HLH;142;51;mutate;AKSHAT;remaining_.csv	0.641685	25	12	0.499682	16	8	0.570683	0.0710014
iter_1481;SINGLE_MUTN;Short_nuclear_domain;ATOH1_HUMAN;HLH;146;52;mutate;AKSHAT;HLH_library.csv	-1.41721	11	22	-1.08528	18	27	-1.25124	0.165964
iter_1481;SINGLE_MUTN;Short_nuclear_domain;CBX1_HUMAN;Chromo_shadow;104;52;mutate;AKSHAT;remaining_.csv	2.84749	173	18	2.25942	149	22	2.55346	0.294038
iter_1481;SINGLE_MUTN;Short_nuclear_domain;CBX3_HUMAN;Chromo_shadow;103;52;mutate;AKSHAT;Z705F_library.csv	2.50879	38	5	2.03573	29	5	2.27226	0.236528
iter_1481;SINGLE_MUTN;Short_nuclear_domain;CBX4_HUMAN;CBX7_C;480;29;mutate;AKSHAT;remaining_.csv	1.47708	171	46	1.69608	110	24	1.58658	0.109499
iter_1481;SINGLE_MUTN;Short_nuclear_domain;CBX5_HUMAN;Chromo_shadow;108;52;mutate;AKSHAT;Z705F_library.csv	3.0202	65	6	2.20012	52	8	2.61016	0.410037
iter_1481;SINGLE_MUTN;Short_nuclear_domain;CDY2_HUMAN;Chromo;1;51;mutate;AKSHAT;Z705F_library.csv	1.72029	22	5	0.878194	13	5	1.29924	0.421051
iter_1481;SINGLE_MUTN;Short_nuclear_domain;CDYL2_HUMAN;Chromo;1;50;mutate;AKSHAT;remaining_.csv	1.84583	24	5	0.843636	33	13	1.34473	0.501095
iter_1481;SINGLE_MUTN;Short_nuclear_domain;FER3L_HUMAN;HLH;86;52;mutate;AKSHAT;remaining_.csv	-0.176201	26	22	0.236648	30	18	0.0302234	0.206424
iter_1481;SINGLE_MUTN;Short_nuclear_domain;HERC2_HUMAN;Cyt-b5;1207;72;mutate;AKSHAT;Z705F_library.csv	1.04222	231	84	1.03573	232	80	1.03898	0.00324392
iter_1481;SINGLE_MUTN;Short_nuclear_domain;ID1_HUMAN;HLH;46;40;mutate;AKSHAT;HLH_library.csv	2.03025	60	11	1.64943	71	16	1.83984	0.19041
iter_1481;SINGLE_MUTN;Short_nuclear_domain;ID2_HUMAN;HLH;15;41;mutate;AKSHAT;remaining_.csv	0.532915	199	103	-0.350571	142	128	0.0911722	0.441743
iter_1481;SINGLE_MUTN;Short_nuclear_domain;ID3_HUMAN;HLH;20;41;mutate;AKSHAT;Z705F_library.csv	0.511238	118	62	0.279083	115	67	0.39516	0.116078
iter_1481;SINGLE_MUTN;Short_nuclear_domain;MPP8_HUMAN;Chromo;44;50;mutate;AKSHAT;Z705F_library.csv	0.845826	12	5	-0.500318	5	5	0.172754	0.673072
iter_1481;SINGLE_MUTN;Short_nuclear_domain;PCGF2_HUMAN;zf-C3HC4_2;1;39;mutate;AKSHAT;remaining_.csv	1.80406	858	184	1.40194	699	187	1.603	0.201063
iter_1481;SINGLE_MUTN;Short_nuclear_domain;RYBP_HUMAN;YAF2_RYBP;121;32;mutate;AKSHAT;HLH_library.csv	0.500329	68	36	0.245925	52	31	0.373127	0.127202
iter_1481;SINGLE_MUTN;Short_nuclear_domain;SCX_HUMAN;HLH;62;52;mutate;AKSHAT;remaining_.csv	1.47196	263	71	1.65169	280	63	1.56182	0.089861
iter_1481;SINGLE_MUTN;Short_nuclear_domain;SUMO1_HUMAN;Rad60-SLD;17;70;mutate;AKSHAT;HLH_library.csv	2.07464	180	32	2.37667	191	26	2.22566	0.151013
iter_1481;SINGLE_MUTN;Short_nuclear_domain;SUMO3_HUMAN;Rad60-SLD;12;70;mutate;AKSHAT;remaining_.csv	2.08975	108	19	1.11439	98	32	1.60207	0.48768
iter_1481;SINGLE_MUTN;Short_nuclear_domain;TWST2_HUMAN;HLH;52;51;mutate;AKSHAT;Z705F_library.csv	0.683877	133	62	0.581212	91	43	0.632545	0.0513327
iter_1481;SINGLE_MUTN;Short_nuclear_domain;YAF2_HUMAN;YAF2_RYBP;78;32;mutate;AKSHAT;remaining_.csv	1.44077	87	24	0.979675	53	19	1.21022	0.230549
iter_1481;SINGLE_MUTN;Short_nuclear_domain;ZNF10_HUMAN;KRAB;1;41;mutate;AKSHAT;remaining_.csv	2.33486	128	19	3.18898	129	10	2.76192	0.427059
iter_1481;SINGLE_MUTN;Silencer_tiles;ENSG00000011451;87;mutate;AKSHAT;remaining_.csv	1.78361	354	77	1.55103	286	69	1.66732	0.116291
iter_1481;SINGLE_MUTN;Silencer_tiles;ENSG00000025156;13;mutate;AKSHAT;remaining_.csv	1.64168	25	6	-0.121806	13	10	0.759939	0.881746
iter_1481;SINGLE_MUTN;Silencer_tiles;ENSG00000064393;87;mutate;AKSHAT;remaining_.csv	-0.538887	250	272	-0.387689	253	234	-0.463288	0.0755991
iter_1481;SINGLE_MUTN;Silencer_tiles;ENSG00000076108;118;mutate;AKSHAT;Z705F_library.csv	2.15458	654	110	2.88155	688	66	2.51807	0.363487
iter_1481;SINGLE_MUTN;Silencer_tiles;ENSG00000084093;101;mutate;AKSHAT;remaining_.csv	0.00324214	178	133	-0.439945	122	117	-0.218352	0.221594
iter_1481;SINGLE_MUTN;Silencer_tiles;ENSG00000094916;11;mutate;AKSHAT;Z705F_library.csv	2.58279	40	5	1.892	42	8	2.2374	0.345396
iter_1481;SINGLE_MUTN;Silencer_tiles;ENSG00000095574;34;mutate;AKSHAT;remaining_.csv	-0.480036	337	352	-0.325947	325	288	-0.402991	0.0770443
iter_1481;SINGLE_MUTN;Silencer_tiles;ENSG00000102098;62;mutate;AKSHAT;remaining_.csv	1.25264	35	11	-0.862888	14	18	0.194877	1.05777
iter_1481;SINGLE_MUTN;Silencer_tiles;ENSG00000102974;12;mutate;AKSHAT;Z705F_library.csv	2.50033	136	18	3.76914	135	7	3.13474	0.634407
iter_1481;SINGLE_MUTN;Silencer_tiles;ENSG00000111642;38;mutate;AKSHAT;Z705F_library.csv	1.50879	19	5	0.236648	15	9	0.872719	0.636071
iter_1481;SINGLE_MUTN;Silencer_tiles;ENSG00000117139;26;mutate;AKSHAT;remaining_.csv	1.50217	87	23	-0.204862	54	44	0.648655	0.853517
iter_1481;SINGLE_MUTN;Silencer_tiles;ENSG00000123636;190;mutate;AKSHAT;HLH_library.csv	0.526938	152	79	0.17568	139	87	0.351309	0.175629
iter_1481;SINGLE_MUTN;Silencer_tiles;ENSG00000127124;78;mutate;AKSHAT;HLH_library.csv	1.78273	170	37	1.39006	152	41	1.58639	0.196336
iter_1481;SINGLE_MUTN;Silencer_tiles;ENSG00000127511;3;mutate;AKSHAT;HLH_library.csv	-1.81279	84	221	-2.07738	61	182	-1.94508	0.132291
iter_1481;SINGLE_MUTN;Silencer_tiles;ENSG00000141644;0;mutate;AKSHAT;HLH_library.csv	0.768803	248	109	0.910877	250	94	0.83984	0.0710372
iter_1481;SINGLE_MUTN;Silencer_tiles;ENSG00000155090;12;mutate;AKSHAT;HLH_library.csv	0.430788	9	5	1.26522	17	5	0.848002	0.417214
iter_1481;SINGLE_MUTN;Silencer_tiles;ENSG00000163602;11;mutate;AKSHAT;remaining_.csv	1.89022	99	20	2.31911	120	17	2.10466	0.214445
iter_1481;SINGLE_MUTN;Silencer_tiles;ENSG00000168769;194;mutate;AKSHAT;remaining_.csv	-1.89038	76	211	-1.18014	103	165	-1.53526	0.35512
iter_1481;SINGLE_MUTN;Silencer_tiles;ENSG00000169057;24;mutate;AKSHAT;HLH_library.csv	-0.495211	18	19	-0.940891	14	19	-0.718051	0.22284
iter_1481;SINGLE_MUTN;Silencer_tiles;ENSG00000170604;0;mutate;AKSHAT;Z705F_library.csv	1.48968	225	60	1.93667	287	53	1.71318	0.223493
iter_1481;SINGLE_MUTN;Silencer_tiles;ENSG00000171681;96;mutate;AKSHAT;HLH_library.csv	-2.1684	333	1121	-2.02894	322	929	-2.09867	0.0697326
iter_1481;SINGLE_MUTN;Silencer_tiles;ENSG00000173673;10;mutate;AKSHAT;remaining_.csv	-0.423414	232	233	0.024344	246	171	-0.199535	0.223879
iter_1481;SINGLE_MUTN;Silencer_tiles;ENSG00000174197;238;mutate;AKSHAT;Z705F_library.csv	2.77145	465	51	3.83358	484	24	3.30252	0.531065
iter_1481;SINGLE_MUTN;Silencer_tiles;ENSG00000174197;34;mutate;AKSHAT;HLH_library.csv	0.530324	81	42	0.987968	101	36	0.759146	0.228822
iter_1481;SINGLE_MUTN;Silencer_tiles;ENSG00000185122;13;mutate;AKSHAT;HLH_library.csv	1.90472	65	13	1.35529	76	21	1.63001	0.274714
iter_1481;SINGLE_MUTN;Silencer_tiles;ENSG00000276043;32;mutate;AKSHAT;remaining_.csv	1.84729	394	82	2.57209	429	51	2.20969	0.3624
iter_1481;SINGLE_MUTN;Silencer_tiles;ENSG00000277258;0;mutate;AKSHAT;remaining_.csv	1.63834	503	121	0.936	387	143	1.28717	0.351171
iter_1482;SINGLE_MUTN;Short_nuclear_domain;ASCL1_HUMAN;HLH;105;52;mutate;AKSHAT;remaining_.csv	1.95202	62	12	1.24384	67	20	1.59793	0.354091
iter_1482;SINGLE_MUTN;Short_nuclear_domain;ASCL5_HUMAN;HLH;142;51;mutate;AKSHAT;remaining_.csv	1.24576	19	6	1.59922	30	7	1.42249	0.176731
iter_1482;SINGLE_MUTN;Short_nuclear_domain;ATOH1_HUMAN;HLH;146;52;mutate;AKSHAT;HLH_library.csv	0.167754	12	8	0.347679	9	5	0.257716	0.0899626
iter_1482;SINGLE_MUTN;Short_nuclear_domain;CBX1_HUMAN;Chromo_shadow;104;52;mutate;AKSHAT;remaining_.csv	2.69827	104	12	1.97773	78	14	2.338	0.36027
iter_1482;SINGLE_MUTN;Short_nuclear_domain;CBX3_HUMAN;Chromo_shadow;103;52;mutate;AKSHAT;Z705F_library.csv	1.84583	24	5	1.87819	26	5	1.86201	0.016184
iter_1482;SINGLE_MUTN;Short_nuclear_domain;CBX4_HUMAN;CBX7_C;480;29;mutate;AKSHAT;remaining_.csv	2.10362	132	23	1.5321	135	33	1.81786	0.28576
iter_1482;SINGLE_MUTN;Short_nuclear_domain;CBX5_HUMAN;Chromo_shadow;108;52;mutate;AKSHAT;Z705F_library.csv	0.720295	11	5	-0.0148912	7	5	0.352702	0.367593
iter_1482;SINGLE_MUTN;Short_nuclear_domain;CDY2_HUMAN;Chromo;1;51;mutate;AKSHAT;Z705F_library.csv	1.50879	19	5	1.34768	18	5	1.42823	0.0805558
iter_1482;SINGLE_MUTN;Short_nuclear_domain;CDYL2_HUMAN;Chromo;1;50;mutate;AKSHAT;remaining_.csv	0.961303	13	5	1.42568	19	5	1.19349	0.232189
iter_1482;SINGLE_MUTN;Short_nuclear_domain;FER3L_HUMAN;HLH;86;52;mutate;AKSHAT;remaining_.csv	-0.417209	5	5				-0.417209
iter_1482;SINGLE_MUTN;Short_nuclear_domain;HERC2_HUMAN;Cyt-b5;1207;72;mutate;AKSHAT;Z705F_library.csv	1.17347	253	84	0.738469	236	100	0.955968	0.217499
iter_1482;SINGLE_MUTN;Short_nuclear_domain;ID1_HUMAN;HLH;46;40;mutate;AKSHAT;HLH_library.csv	0.845826	12	5	0.762716	12	5	0.804271	0.0415546
iter_1482;SINGLE_MUTN;Short_nuclear_domain;ID2_HUMAN;HLH;15;41;mutate;AKSHAT;remaining_.csv	0.566551	265	134	0.12708	207	134	0.346815	0.219735
iter_1482;SINGLE_MUTN;Short_nuclear_domain;ID3_HUMAN;HLH;20;41;mutate;AKSHAT;Z705F_library.csv	0.945361	36	14	0.532103	45	22	0.738732	0.206629
iter_1482;SINGLE_MUTN;Short_nuclear_domain;MPP8_HUMAN;Chromo;44;50;mutate;AKSHAT;Z705F_library.csv	0.068218	7	5				0.068218
iter_1482;SINGLE_MUTN;Short_nuclear_domain;NGN2_HUMAN;HLH;99;52;mutate;AKSHAT;HLH_library.csv	-0.747357	35	44	-1.40721	24	45	-1.07728	0.329926
iter_1482;SINGLE_MUTN;Short_nuclear_domain;PCGF2_HUMAN;zf-C3HC4_2;1;39;mutate;AKSHAT;remaining_.csv	1.54769	406	104	1.12083	323	105	1.33426	0.21343
iter_1482;SINGLE_MUTN;Short_nuclear_domain;RYBP_HUMAN;YAF2_RYBP;121;32;mutate;AKSHAT;HLH_library.csv	1.42607	61	17	1.16711	54	17	1.29659	0.129479
iter_1482;SINGLE_MUTN;Short_nuclear_domain;SCX_HUMAN;HLH;62;52;mutate;AKSHAT;remaining_.csv	1.33003	47	14	1.892	63	12	1.61101	0.280987
iter_1482;SINGLE_MUTN;Short_nuclear_domain;SUMO1_HUMAN;Rad60-SLD;17;70;mutate;AKSHAT;HLH_library.csv	2.10336	241	42	1.35672	192	53	1.73004	0.373319
iter_1482;SINGLE_MUTN;Short_nuclear_domain;SUMO3_HUMAN;Rad60-SLD;12;70;mutate;AKSHAT;remaining_.csv	1.89843	229	46	2.19394	233	36	2.04619	0.147755
iter_1482;SINGLE_MUTN;Short_nuclear_domain;TWST2_HUMAN;HLH;52;51;mutate;AKSHAT;Z705F_library.csv	0.817256	240	102	0.765143	238	99	0.7912	0.0260566
iter_1482;SINGLE_MUTN;Short_nuclear_domain;YAF2_HUMAN;YAF2_RYBP;78;32;mutate;AKSHAT;remaining_.csv	2.12711	35	6	1.42568	19	5	1.7764	0.350715
iter_1482;SINGLE_MUTN;Short_nuclear_domain;ZNF10_HUMAN;KRAB;1;41;mutate;AKSHAT;remaining_.csv	2.46543	177	24	2.74361	180	19	2.60452	0.139087
iter_1482;SINGLE_MUTN;Silencer_tiles;ENSG00000011451;87;mutate;AKSHAT;remaining_.csv	0.975109	168	64	1.50805	173	43	1.24158	0.266468
iter_1482;SINGLE_MUTN;Silencer_tiles;ENSG00000025156;13;mutate;AKSHAT;remaining_.csv	2.08529	34	6	0.200122	13	8	1.14271	0.942585
iter_1482;SINGLE_MUTN;Silencer_tiles;ENSG00000064393;87;mutate;AKSHAT;remaining_.csv	-0.678816	337	404	-0.392169	360	334	-0.535492	0.143323
iter_1482;SINGLE_MUTN;Silencer_tiles;ENSG00000076108;118;mutate;AKSHAT;Z705F_library.csv	1.91357	327	65	1.5409	284	69	1.72724	0.186333
iter_1482;SINGLE_MUTN;Silencer_tiles;ENSG00000084093;101;mutate;AKSHAT;remaining_.csv	-0.594087	138	156	-0.98054	119	166	-0.787313	0.193227
iter_1482;SINGLE_MUTN;Silencer_tiles;ENSG00000095574;34;mutate;AKSHAT;remaining_.csv	2.03345	246	45	1.60898	233	54	1.82122	0.212236
iter_1482;SINGLE_MUTN;Silencer_tiles;ENSG00000102098;62;mutate;AKSHAT;remaining_.csv	1.39015	119	34	1.3228	92	26	1.35648	0.0336709
iter_1482;SINGLE_MUTN;Silencer_tiles;ENSG00000102974;12;mutate;AKSHAT;Z705F_library.csv	2.47261	126	17	2.81256	159	16	2.64259	0.169978
iter_1482;SINGLE_MUTN;Silencer_tiles;ENSG00000111642;38;mutate;AKSHAT;Z705F_library.csv	1.48968	30	8	1.34768	54	15	1.41868	0.0710014
iter_1482;SINGLE_MUTN;Silencer_tiles;ENSG00000117139;26;mutate;AKSHAT;remaining_.csv	1.07756	31	11	1.14354	25	8	1.11055	0.0329912
iter_1482;SINGLE_MUTN;Silencer_tiles;ENSG00000123636;190;mutate;AKSHAT;HLH_library.csv	1.39015	175	50	1.31637	155	44	1.35326	0.0368856
iter_1482;SINGLE_MUTN;Silencer_tiles;ENSG00000127124;78;mutate;AKSHAT;HLH_library.csv	1.61621	131	32	1.45238	120	31	1.5343	0.0819189
iter_1482;SINGLE_MUTN;Silencer_tiles;ENSG00000127511;3;mutate;AKSHAT;HLH_library.csv	-2.66605	166	789	-2.27924	183	628	-2.47264	0.193406
iter_1482;SINGLE_MUTN;Silencer_tiles;ENSG00000141644;0;mutate;AKSHAT;HLH_library.csv	-0.298423	291	268	0.0307515	289	200	-0.133836	0.164587
iter_1482;SINGLE_MUTN;Silencer_tiles;ENSG00000141644;47;mutate;AKSHAT;Z705F_library.csv	1.72029	22	5	2.26522	34	5	1.99276	0.272461
iter_1482;SINGLE_MUTN;Silencer_tiles;ENSG00000155090;12;mutate;AKSHAT;HLH_library.csv	1.31976	30	9	2.34768	36	5	1.83372	0.513961
iter_1482;SINGLE_MUTN;Silencer_tiles;ENSG00000163602;11;mutate;AKSHAT;remaining_.csv	2.01575	189	35	2.12117	160	26	2.06846	0.0527099
iter_1482;SINGLE_MUTN;Silencer_tiles;ENSG00000168769;194;mutate;AKSHAT;remaining_.csv	-1.16303	65	109	-1.36973	52	95	-1.26638	0.103354
iter_1482;SINGLE_MUTN;Silencer_tiles;ENSG00000169057;24;mutate;AKSHAT;HLH_library.csv	0.068218	7	5	-0.362814	11	10	-0.147298	0.215516
iter_1482;SINGLE_MUTN;Silencer_tiles;ENSG00000170604;0;mutate;AKSHAT;Z705F_library.csv	1.19537	211	69	1.5806	220	52	1.38798	0.192618
iter_1482;SINGLE_MUTN;Silencer_tiles;ENSG00000171681;96;mutate;AKSHAT;HLH_library.csv	-2.23227	160	563	-2.17892	169	541	-2.2056	0.0266743
iter_1482;SINGLE_MUTN;Silencer_tiles;ENSG00000173673;10;mutate;AKSHAT;remaining_.csv	-0.171208	421	355	0.409979	530	282	0.119386	0.290593
iter_1482;SINGLE_MUTN;Silencer_tiles;ENSG00000174197;238;mutate;AKSHAT;Z705F_library.csv	2.58279	392	49	3.93955	586	27	3.26117	0.67838
iter_1482;SINGLE_MUTN;Silencer_tiles;ENSG00000174197;34;mutate;AKSHAT;HLH_library.csv	1.43943	134	37	1.65955	143	32	1.54949	0.110063
iter_1482;SINGLE_MUTN;Silencer_tiles;ENSG00000185122;13;mutate;AKSHAT;HLH_library.csv	1.33003	47	14	1.15679	41	13	1.24341	0.0866154
iter_1482;SINGLE_MUTN;Silencer_tiles;ENSG00000276043;32;mutate;AKSHAT;remaining_.csv	1.90472	220	44	2.57007	252	30	2.2374	0.332676
iter_1482;SINGLE_MUTN;Silencer_tiles;ENSG00000277258;0;mutate;AKSHAT;remaining_.csv	1.25095	232	73	0.257864	137	81	0.754406	0.496542
iter_1483;SINGLE_MUTN;Short_nuclear_domain;ASCL1_HUMAN;HLH;105;52;mutate;AKSHAT;remaining_.csv	0.91721	116	46	2.11018	171	28	1.51369	0.596485
iter_1483;SINGLE_MUTN;Short_nuclear_domain;ASCL5_HUMAN;HLH;142;51;mutate;AKSHAT;remaining_.csv	0.360399	12	7	0.692327	16	7	0.526363	0.165964
iter_1483;SINGLE_MUTN;Short_nuclear_domain;ATOH1_HUMAN;HLH;146;52;mutate;AKSHAT;HLH_library.csv	-0.224564	8	7	0.347679	9	5	0.0615576	0.286121
iter_1483;SINGLE_MUTN;Short_nuclear_domain;CBX1_HUMAN;Chromo_shadow;104;52;mutate;AKSHAT;remaining_.csv	1.62232	37	9	2.46316	39	5	2.04274	0.420418
iter_1483;SINGLE_MUTN;Short_nuclear_domain;CBX4_HUMAN;CBX7_C;480;29;mutate;AKSHAT;remaining_.csv	1.12593	204	70	0.242709	159	95	0.684321	0.441612
iter_1483;SINGLE_MUTN;Short_nuclear_domain;CBX5_HUMAN;Chromo_shadow;108;52;mutate;AKSHAT;Z705F_library.csv	1.78443	23	5	1.70132	23	5	1.74287	0.0415546
iter_1483;SINGLE_MUTN;Short_nuclear_domain;CDYL2_HUMAN;Chromo;1;50;mutate;AKSHAT;remaining_.csv	2.30526	33	5	2.34768	36	5	2.32647	0.0212109
iter_1483;SINGLE_MUTN;Short_nuclear_domain;FER3L_HUMAN;HLH;86;52;mutate;AKSHAT;remaining_.csv	-1.53269	6	13	-0.985745	5	7	-1.25922	0.273471
iter_1483;SINGLE_MUTN;Short_nuclear_domain;HERC2_HUMAN;Cyt-b5;1207;72;mutate;AKSHAT;Z705F_library.csv	1.12023	209	72	0.671998	151	67	0.896111	0.224114
iter_1483;SINGLE_MUTN;Short_nuclear_domain;ID1_HUMAN;HLH;46;40;mutate;AKSHAT;HLH_library.csv	2.73807	98	11	1.93507	119	22	2.33657	0.401501
iter_1483;SINGLE_MUTN;Short_nuclear_domain;ID2_HUMAN;HLH;15;41;mutate;AKSHAT;remaining_.csv	1.55242	282	72	0.753923	229	96	1.15317	0.399247
iter_1483;SINGLE_MUTN;Short_nuclear_domain;ID3_HUMAN;HLH;20;41;mutate;AKSHAT;Z705F_library.csv	0.862899	68	28	0.628965	70	32	0.745932	0.116967
iter_1483;SINGLE_MUTN;Short_nuclear_domain;NGN2_HUMAN;HLH;99;52;mutate;AKSHAT;HLH_library.csv	-1.51674	14	30	-1.11037	19	29	-1.31356	0.203187
iter_1483;SINGLE_MUTN;Short_nuclear_domain;PCGF2_HUMAN;zf-C3HC4_2;1;39;mutate;AKSHAT;remaining_.csv	1.90246	639	128	0.917293	374	140	1.40988	0.492585
iter_1483;SINGLE_MUTN;Short_nuclear_domain;RYBP_HUMAN;YAF2_RYBP;121;32;mutate;AKSHAT;HLH_library.csv	3.18483	85	7	2.99154	90	8	3.08818	0.096646
iter_1483;SINGLE_MUTN;Short_nuclear_domain;SCX_HUMAN;HLH;62;52;mutate;AKSHAT;remaining_.csv	1.67025	170	40	2.13195	186	30	1.9011	0.230848
iter_1483;SINGLE_MUTN;Short_nuclear_domain;SUMO1_HUMAN;Rad60-SLD;17;70;mutate;AKSHAT;HLH_library.csv	1.94536	108	21	1.85167	97	19	1.89851	0.0468469
iter_1483;SINGLE_MUTN;Short_nuclear_domain;SUMO3_HUMAN;Rad60-SLD;12;70;mutate;AKSHAT;remaining_.csv	2.24576	190	30	2.84883	214	21	2.54729	0.301538
iter_1483;SINGLE_MUTN;Short_nuclear_domain;TWST2_HUMAN;HLH;52;51;mutate;AKSHAT;Z705F_library.csv	0.642912	98	47	0.675124	131	58	0.659018	0.0161059
iter_1483;SINGLE_MUTN;Short_nuclear_domain;YAF2_HUMAN;YAF2_RYBP;78;32;mutate;AKSHAT;remaining_.csv	2.07756	62	11	1.49968	36	9	1.78862	0.288937
iter_1483;SINGLE_MUTN;Short_nuclear_domain;ZNF10_HUMAN;KRAB;1;41;mutate;AKSHAT;remaining_.csv	2.26816	238	37	2.6913	201	22	2.47973	0.211573
iter_1483;SINGLE_MUTN;Silencer_tiles;ENSG00000011451;87;mutate;AKSHAT;remaining_.csv	1.71207	140	32	1.57183	164	39	1.64195	0.0701212
iter_1483;SINGLE_MUTN;Silencer_tiles;ENSG00000025156;13;mutate;AKSHAT;remaining_.csv	1.65318	21	5	-0.0148912	14	10	0.819145	0.834036
iter_1483;SINGLE_MUTN;Silencer_tiles;ENSG00000064393;87;mutate;AKSHAT;remaining_.csv	-0.256217	161	144	-0.644708	133	147	-0.450462	0.194245
iter_1483;SINGLE_MUTN;Silencer_tiles;ENSG00000076108;118;mutate;AKSHAT;Z705F_library.csv	1.92709	325	64	1.85283	327	64	1.88996	0.0371291
iter_1483;SINGLE_MUTN;Silencer_tiles;ENSG00000084093;101;mutate;AKSHAT;remaining_.csv	1.27467	252	78	2.12771	272	44	1.70119	0.426522
iter_1483;SINGLE_MUTN;Silencer_tiles;ENSG00000094916;11;mutate;AKSHAT;Z705F_library.csv	1.58279	20	5	0.878194	13	5	1.23049	0.352299
iter_1483;SINGLE_MUTN;Silencer_tiles;ENSG00000095574;34;mutate;AKSHAT;remaining_.csv	1.74122	125	28	1.97099	122	22	1.8561	0.114884
iter_1483;SINGLE_MUTN;Silencer_tiles;ENSG00000102098;62;mutate;AKSHAT;remaining_.csv	1.68515	73	17	0.0679658	43	29	0.876559	0.808594
iter_1483;SINGLE_MUTN;Silencer_tiles;ENSG00000102974;12;mutate;AKSHAT;Z705F_library.csv	3.50879	152	10	2.52943	147	18	3.01911	0.489681
iter_1483;SINGLE_MUTN;Silencer_tiles;ENSG00000111642;38;mutate;AKSHAT;Z705F_library.csv	1.06822	14	5	-0.0148912	7	5	0.526663	0.541555
iter_1483;SINGLE_MUTN;Silencer_tiles;ENSG00000117139;26;mutate;AKSHAT;remaining_.csv	1.3604	24	7	1.42568	19	5	1.39304	0.0326414
iter_1483;SINGLE_MUTN;Silencer_tiles;ENSG00000123636;190;mutate;AKSHAT;HLH_library.csv	0.785181	191	83	0.2702	145	85	0.52769	0.25749
iter_1483;SINGLE_MUTN;Silencer_tiles;ENSG00000127124;78;mutate;AKSHAT;HLH_library.csv	1.53699	93	24	1.70613	120	26	1.62156	0.0845727
iter_1483;SINGLE_MUTN;Silencer_tiles;ENSG00000127511;3;mutate;AKSHAT;HLH_library.csv	-3.0295	61	373	-2.22925	108	358	-2.62937	0.400129
iter_1483;SINGLE_MUTN;Silencer_tiles;ENSG00000141644;0;mutate;AKSHAT;HLH_library.csv	-0.0897426	522	416	0.648545	612	276	0.279401	0.369144
iter_1483;SINGLE_MUTN;Silencer_tiles;ENSG00000141644;47;mutate;AKSHAT;Z705F_library.csv	2.52139	69	9	2.52205	65	8	2.52172	0.000329614
iter_1483;SINGLE_MUTN;Silencer_tiles;ENSG00000155090;12;mutate;AKSHAT;HLH_library.csv	1.63342	29	7	0.91472	16	6	1.27407	0.359349
iter_1483;SINGLE_MUTN;Silencer_tiles;ENSG00000163602;11;mutate;AKSHAT;remaining_.csv	1.53972	66	17	2.08464	60	10	1.81218	0.272461
iter_1483;SINGLE_MUTN;Silencer_tiles;ENSG00000168769;194;mutate;AKSHAT;remaining_.csv	-0.917414	111	157	-1.08932	119	179	-1.00336	0.0859511
iter_1483;SINGLE_MUTN;Silencer_tiles;ENSG00000169057;24;mutate;AKSHAT;HLH_library.csv	-1.89114	9	25	0.366415	31	17	-0.762362	1.12878
iter_1483;SINGLE_MUTN;Silencer_tiles;ENSG00000170604;0;mutate;AKSHAT;Z705F_library.csv	0.791738	178	77	1.46406	160	41	1.1279	0.33616
iter_1483;SINGLE_MUTN;Silencer_tiles;ENSG00000171681;96;mutate;AKSHAT;HLH_library.csv	-2.45378	409	1678	-2.39929	414	1544	-2.42653	0.0272454
iter_1483;SINGLE_MUTN;Silencer_tiles;ENSG00000174197;238;mutate;AKSHAT;Z705F_library.csv	2.59029	193	24	3.37883	206	14	2.98456	0.394271
iter_1483;SINGLE_MUTN;Silencer_tiles;ENSG00000174197;34;mutate;AKSHAT;HLH_library.csv	1.64692	92	22	1.30704	70	20	1.47698	0.169942
iter_1483;SINGLE_MUTN;Silencer_tiles;ENSG00000185122;13;mutate;AKSHAT;HLH_library.csv	1.45726	22	6	0.546988	31	15	1.00212	0.455136
iter_1483;SINGLE_MUTN;Silencer_tiles;ENSG00000276043;32;mutate;AKSHAT;remaining_.csv	2.07922	158	28	2.49968	184	23	2.28945	0.210233
iter_1483;SINGLE_MUTN;Silencer_tiles;ENSG00000277258;0;mutate;AKSHAT;remaining_.csv	1.53737	469	121	0.720488	303	130	1.12893	0.408442
iter_1484;SINGLE_MUTN;Short_nuclear_domain;ASCL1_HUMAN;HLH;105;52;mutate;AKSHAT;remaining_.csv	2.0321	71	13	1.25867	44	13	1.64539	0.386712
iter_1484;SINGLE_MUTN;Short_nuclear_domain;ASCL5_HUMAN;HLH;142;51;mutate;AKSHAT;remaining_.csv	0.858426	46	19	2.36475	51	7	1.61159	0.753163
iter_1484;SINGLE_MUTN;Short_nuclear_domain;ATOH1_HUMAN;HLH;146;52;mutate;AKSHAT;HLH_library.csv	0.720295	11	5	-0.500318	8	8	0.109988	0.610306
iter_1484;SINGLE_MUTN;Short_nuclear_domain;CBX1_HUMAN;Chromo_shadow;104;52;mutate;AKSHAT;remaining_.csv	2.81801	113	12	3.40657	120	8	3.11229	0.294283
iter_1484;SINGLE_MUTN;Short_nuclear_domain;CBX3_HUMAN;Chromo_shadow;103;52;mutate;AKSHAT;Z705F_library.csv	2.51568	84	11	2.69233	64	7	2.604	0.0883251
iter_1484;SINGLE_MUTN;Short_nuclear_domain;CBX4_HUMAN;CBX7_C;480;29;mutate;AKSHAT;remaining_.csv	0.227563	197	126	0.649258	264	119	0.438411	0.210848
iter_1484;SINGLE_MUTN;Short_nuclear_domain;CBX5_HUMAN;Chromo_shadow;108;52;mutate;AKSHAT;Z705F_library.csv	1.26086	16	5	-0.237284	6	5	0.51179	0.749073
iter_1484;SINGLE_MUTN;Short_nuclear_domain;CDY2_HUMAN;Chromo;1;51;mutate;AKSHAT;Z705F_library.csv	2.34833	34	5	2.20012	39	6	2.27422	0.0741021
iter_1484;SINGLE_MUTN;Short_nuclear_domain;CDYL2_HUMAN;Chromo;1;50;mutate;AKSHAT;remaining_.csv	1.43079	18	5	0.985109	14	5	1.20795	0.22284
iter_1484;SINGLE_MUTN;Short_nuclear_domain;FER3L_HUMAN;HLH;86;52;mutate;AKSHAT;remaining_.csv	0.45726	22	12	-0.644708	19	21	-0.0937238	0.550984
iter_1484;SINGLE_MUTN;Short_nuclear_domain;HERC2_HUMAN;Cyt-b5;1207;72;mutate;AKSHAT;Z705F_library.csv	-1.00454	203	305	-0.934984	219	296	-0.969761	0.034777
iter_1484;SINGLE_MUTN;Short_nuclear_domain;ID1_HUMAN;HLH;46;40;mutate;AKSHAT;HLH_library.csv	1.85843	92	19	2.52205	130	16	2.19024	0.331812
iter_1484;SINGLE_MUTN;Short_nuclear_domain;ID2_HUMAN;HLH;15;41;mutate;AKSHAT;remaining_.csv	0.972738	76	29	0.401502	71	38	0.68712	0.285618
iter_1484;SINGLE_MUTN;Short_nuclear_domain;ID3_HUMAN;HLH;20;41;mutate;AKSHAT;Z705F_library.csv	1.0245	182	67	1.05037	208	71	1.03744	0.012939
iter_1484;SINGLE_MUTN;Short_nuclear_domain;NGN2_HUMAN;HLH;99;52;mutate;AKSHAT;HLH_library.csv	-1.09528	5	8	-0.763352	5	6	-0.929317	0.165964
iter_1484;SINGLE_MUTN;Short_nuclear_domain;PCGF2_HUMAN;zf-C3HC4_2;1;39;mutate;AKSHAT;remaining_.csv	1.28499	410	126	1.19568	324	100	1.24033	0.0446577
iter_1484;SINGLE_MUTN;Short_nuclear_domain;RYBP_HUMAN;YAF2_RYBP;121;32;mutate;AKSHAT;HLH_library.csv	1.69514	307	71	1.94025	266	49	1.8177	0.122558
iter_1484;SINGLE_MUTN;Short_nuclear_domain;SCX_HUMAN;HLH;62;52;mutate;AKSHAT;remaining_.csv	1.1784	136	45	1.99272	152	27	1.58556	0.407161
iter_1484;SINGLE_MUTN;Short_nuclear_domain;SUMO1_HUMAN;Rad60-SLD;17;70;mutate;AKSHAT;HLH_library.csv	1.43079	18	5	1.70132	23	5	1.56605	0.135264
iter_1484;SINGLE_MUTN;Short_nuclear_domain;SUMO3_HUMAN;Rad60-SLD;12;70;mutate;AKSHAT;remaining_.csv	1.92264	81	16	2.08464	90	15	2.00364	0.0810017
iter_1484;SINGLE_MUTN;Short_nuclear_domain;TWST2_HUMAN;HLH;52;51;mutate;AKSHAT;Z705F_library.csv	0.598616	275	136	0.473498	273	139	0.536057	0.062559
iter_1484;SINGLE_MUTN;Short_nuclear_domain;YAF2_HUMAN;YAF2_RYBP;78;32;mutate;AKSHAT;remaining_.csv	2.50879	38	5	0.669607	18	8	1.5892	0.919592
iter_1484;SINGLE_MUTN;Short_nuclear_domain;ZNF10_HUMAN;KRAB;1;41;mutate;AKSHAT;remaining_.csv	2.46862	170	23	2.99611	158	14	2.73236	0.263744
iter_1484;SINGLE_MUTN;Silencer_tiles;ENSG00000011451;87;mutate;AKSHAT;remaining_.csv	1.92159	258	51	2.65888	268	30	2.29024	0.368644
iter_1484;SINGLE_MUTN;Silencer_tiles;ENSG00000025156;13;mutate;AKSHAT;remaining_.csv	1.90472	50	10	1.04717	38	13	1.47594	0.428775
iter_1484;SINGLE_MUTN;Silencer_tiles;ENSG00000064393;87;mutate;AKSHAT;remaining_.csv	-0.799079	99	129	-0.989703	104	146	-0.894391	0.0953117
iter_1484;SINGLE_MUTN;Silencer_tiles;ENSG00000076108;118;mutate;AKSHAT;Z705F_library.csv	1.54432	592	152	2.35164	657	91	1.94798	0.40366
iter_1484;SINGLE_MUTN;Silencer_tiles;ENSG00000084093;101;mutate;AKSHAT;remaining_.csv	1.66768	280	66	2.06156	248	42	1.86462	0.19694
iter_1484;SINGLE_MUTN;Silencer_tiles;ENSG00000094916;11;mutate;AKSHAT;Z705F_library.csv	2.04222	33	6	1.82161	25	5	1.93192	0.110306
iter_1484;SINGLE_MUTN;Silencer_tiles;ENSG00000095574;34;mutate;AKSHAT;remaining_.csv	2.15653	512	86	2.11733	491	80	2.13693	0.0195966
iter_1484;SINGLE_MUTN;Silencer_tiles;ENSG00000102098;62;mutate;AKSHAT;remaining_.csv	1.47032	222	60	0.954877	170	62	1.2126	0.25772
iter_1484;SINGLE_MUTN;Silencer_tiles;ENSG00000102974;12;mutate;AKSHAT;Z705F_library.csv	1.53972	66	17	2.98511	56	5	2.26242	0.722693
iter_1484;SINGLE_MUTN;Silencer_tiles;ENSG00000111642;38;mutate;AKSHAT;Z705F_library.csv	0.620266	39	19	0.621673	37	17	0.620969	0.000703344
iter_1484;SINGLE_MUTN;Silencer_tiles;ENSG00000117139;26;mutate;AKSHAT;remaining_.csv	1.62027	78	19	1.97967	106	19	1.79997	0.179705
iter_1484;SINGLE_MUTN;Silencer_tiles;ENSG00000123636;190;mutate;AKSHAT;HLH_library.csv	-0.112354	21	17	0.722074	14	6	0.30486	0.417214
iter_1484;SINGLE_MUTN;Silencer_tiles;ENSG00000127124;78;mutate;AKSHAT;HLH_library.csv	1.16775	63	21	1.92001	91	17	1.54388	0.37613
iter_1484;SINGLE_MUTN;Silencer_tiles;ENSG00000127511;3;mutate;AKSHAT;HLH_library.csv	-2.75797	137	694	-2.63589	170	747	-2.69693	0.0610386
iter_1484;SINGLE_MUTN;Silencer_tiles;ENSG00000141644;0;mutate;AKSHAT;HLH_library.csv	0.227378	741	474	0.438444	738	385	0.332911	0.105533
iter_1484;SINGLE_MUTN;Silencer_tiles;ENSG00000141644;47;mutate;AKSHAT;Z705F_library.csv	1.77042	82	18	2.86892	93	9	2.31967	0.549249
iter_1484;SINGLE_MUTN;Silencer_tiles;ENSG00000155090;12;mutate;AKSHAT;HLH_library.csv	0.720295	11	5				0.720295
iter_1484;SINGLE_MUTN;Silencer_tiles;ENSG00000163602;11;mutate;AKSHAT;remaining_.csv	2.21942	199	32	2.7285	150	16	2.47396	0.254542
iter_1484;SINGLE_MUTN;Silencer_tiles;ENSG00000168769;194;mutate;AKSHAT;remaining_.csv	0.278785	162	100	0.262643	168	99	0.270714	0.00807107
iter_1484;SINGLE_MUTN;Silencer_tiles;ENSG00000169057;24;mutate;AKSHAT;HLH_library.csv	-0.0353382	43	33	-0.313905	33	29	-0.174622	0.139283
iter_1484;SINGLE_MUTN;Silencer_tiles;ENSG00000170604;0;mutate;AKSHAT;Z705F_library.csv	1.49809	215	57	1.89346	247	47	1.69578	0.197683
iter_1484;SINGLE_MUTN;Silencer_tiles;ENSG00000171681;96;mutate;AKSHAT;HLH_library.csv	-2.46877	213	883	-2.05249	267	783	-2.26063	0.208139
iter_1484;SINGLE_MUTN;Silencer_tiles;ENSG00000173673;10;mutate;AKSHAT;remaining_.csv	-0.304275	425	393	0.202188	524	322	-0.0510436	0.253232
iter_1484;SINGLE_MUTN;Silencer_tiles;ENSG00000174197;238;mutate;AKSHAT;Z705F_library.csv	3.01483	313	29	2.76272	384	40	2.88877	0.126056
iter_1484;SINGLE_MUTN;Silencer_tiles;ENSG00000174197;34;mutate;AKSHAT;HLH_library.csv	1.36598	148	43	1.88795	178	34	1.62697	0.260986
iter_1484;SINGLE_MUTN;Silencer_tiles;ENSG00000185122;13;mutate;AKSHAT;HLH_library.csv	1.88657	79	16	1.54408	66	16	1.71532	0.171248
iter_1484;SINGLE_MUTN;Silencer_tiles;ENSG00000276043;32;mutate;AKSHAT;remaining_.csv	1.88047	354	72	2.97967	424	38	2.43007	0.549602
iter_1484;SINGLE_MUTN;Silencer_tiles;ENSG00000277258;0;mutate;AKSHAT;remaining_.csv	1.26972	425	132	0.780359	362	149	1.02504	0.244678
iter_1485;SINGLE_MUTN;Short_nuclear_domain;ASCL1_HUMAN;HLH;105;52;mutate;AKSHAT;remaining_.csv	0.801626	135	58	1.82161	180	36	1.31162	0.509992
iter_1485;SINGLE_MUTN;Short_nuclear_domain;ASCL5_HUMAN;HLH;142;51;mutate;AKSHAT;remaining_.csv	1.16775	21	7	1.63719	22	5	1.40247	0.234716
iter_1485;SINGLE_MUTN;Short_nuclear_domain;ATOH1_HUMAN;HLH;146;52;mutate;AKSHAT;HLH_library.csv	-1.26521	20	36	-1.83912	17	43	-1.55216	0.286957
iter_1485;SINGLE_MUTN;Short_nuclear_domain;CBX1_HUMAN;Chromo_shadow;104;52;mutate;AKSHAT;remaining_.csv	2.58279	72	9	2.52943	49	6	2.55611	0.0266809
iter_1485;SINGLE_MUTN;Short_nuclear_domain;CBX3_HUMAN;Chromo_shadow;103;52;mutate;AKSHAT;Z705F_library.csv	1.72029	22	5	2.63719	44	5	2.17874	0.458445
iter_1485;SINGLE_MUTN;Short_nuclear_domain;CBX4_HUMAN;CBX7_C;480;29;mutate;AKSHAT;remaining_.csv	-1.87664	100	275	-1.64471	114	252	-1.76067	0.115966
iter_1485;SINGLE_MUTN;Short_nuclear_domain;CBX5_HUMAN;Chromo_shadow;108;52;mutate;AKSHAT;Z705F_library.csv	1.75272	27	6	1.93264	27	5	1.84268	0.0899626
iter_1485;SINGLE_MUTN;Short_nuclear_domain;CDY2_HUMAN;Chromo;1;51;mutate;AKSHAT;Z705F_library.csv	1.16775	15	5	0.637186	11	5	0.90247	0.265284
iter_1485;SINGLE_MUTN;Short_nuclear_domain;FER3L_HUMAN;HLH;86;52;mutate;AKSHAT;remaining_.csv	1.14351	59	20	0.456613	33	17	0.80006	0.343446
iter_1485;SINGLE_MUTN;Short_nuclear_domain;HERC2_HUMAN;Cyt-b5;1207;72;mutate;AKSHAT;Z705F_library.csv	-0.984249	189	280	-1.00911	175	249	-0.996679	0.0124297
iter_1485;SINGLE_MUTN;Short_nuclear_domain;ID2_HUMAN;HLH;15;41;mutate;AKSHAT;remaining_.csv	0.977323	326	124	0.816257	269	108	0.89679	0.0805331
iter_1485;SINGLE_MUTN;Short_nuclear_domain;ID3_HUMAN;HLH;20;41;mutate;AKSHAT;Z705F_library.csv	1.13918	150	51	1.48005	146	37	1.30962	0.170434
iter_1485;SINGLE_MUTN;Short_nuclear_domain;MPP8_HUMAN;Chromo;44;50;mutate;AKSHAT;Z705F_library.csv	0.113306	13	9	-0.500318	9	9	-0.193506	0.306812
iter_1485;SINGLE_MUTN;Short_nuclear_domain;PCGF2_HUMAN;zf-C3HC4_2;1;39;mutate;AKSHAT;remaining_.csv	1.33525	593	176	1.02485	449	156	1.18005	0.155198
iter_1485;SINGLE_MUTN;Short_nuclear_domain;RYBP_HUMAN;YAF2_RYBP;121;32;mutate;AKSHAT;HLH_library.csv	2.46543	118	16	2.83467	111	11	2.65005	0.184616
iter_1485;SINGLE_MUTN;Short_nuclear_domain;SCX_HUMAN;HLH;62;52;mutate;AKSHAT;remaining_.csv	-0.125253	131	107	0.26117	178	105	0.0679585	0.193211
iter_1485;SINGLE_MUTN;Short_nuclear_domain;SUMO1_HUMAN;Rad60-SLD;17;70;mutate;AKSHAT;HLH_library.csv	1.16775	15	5	0.985109	14	5	1.07643	0.0913224
iter_1485;SINGLE_MUTN;Short_nuclear_domain;SUMO3_HUMAN;Rad60-SLD;12;70;mutate;AKSHAT;remaining_.csv	2.12569	169	29	2.49968	168	21	2.31269	0.186996
iter_1485;SINGLE_MUTN;Short_nuclear_domain;TWST2_HUMAN;HLH;52;51;mutate;AKSHAT;Z705F_library.csv	0.0641975	215	154	0.0428243	204	140	0.0535109	0.0106866
iter_1485;SINGLE_MUTN;Short_nuclear_domain;YAF2_HUMAN;YAF2_RYBP;78;32;mutate;AKSHAT;remaining_.csv	2.15678	131	22	0.907767	69	26	1.53227	0.624508
iter_1485;SINGLE_MUTN;Short_nuclear_domain;ZNF10_HUMAN;KRAB;1;41;mutate;AKSHAT;remaining_.csv	3.54627	156	10	2.86533	134	13	3.2058	0.340467
iter_1485;SINGLE_MUTN;Silencer_tiles;ENSG00000011451;87;mutate;AKSHAT;remaining_.csv	0.900531	172	69	1.76817	212	44	1.33435	0.43382
iter_1485;SINGLE_MUTN;Silencer_tiles;ENSG00000025156;13;mutate;AKSHAT;remaining_.csv	1.41287	32	9	-0.224684	23	19	0.594091	0.818775
iter_1485;SINGLE_MUTN;Silencer_tiles;ENSG00000064393;87;mutate;AKSHAT;remaining_.csv	-0.296309	311	286	-0.266646	321	273	-0.281478	0.0148319
iter_1485;SINGLE_MUTN;Silencer_tiles;ENSG00000076108;118;mutate;AKSHAT;Z705F_library.csv	2.01661	670	124	2.19682	655	101	2.10672	0.0901048
iter_1485;SINGLE_MUTN;Silencer_tiles;ENSG00000084093;101;mutate;AKSHAT;remaining_.csv	1.78443	23	5	2.66961	45	5	2.22702	0.442591
iter_1485;SINGLE_MUTN;Silencer_tiles;ENSG00000094916;11;mutate;AKSHAT;Z705F_library.csv	2.05672	50	9	3.49968	80	5	2.7782	0.72148
iter_1485;SINGLE_MUTN;Silencer_tiles;ENSG00000095574;34;mutate;AKSHAT;remaining_.csv	1.20054	178	58	0.911496	149	56	1.05602	0.144524
iter_1485;SINGLE_MUTN;Silencer_tiles;ENSG00000102098;62;mutate;AKSHAT;remaining_.csv	1.70749	157	36	0.989487	132	47	1.34849	0.359
iter_1485;SINGLE_MUTN;Silencer_tiles;ENSG00000102974;12;mutate;AKSHAT;Z705F_library.csv	2.78157	202	22	3.66157	179	10	3.22157	0.439999
iter_1485;SINGLE_MUTN;Silencer_tiles;ENSG00000111642;38;mutate;AKSHAT;Z705F_library.csv	-3.24164	24	170	-2.3205	32	113	-2.78107	0.46057
iter_1485;SINGLE_MUTN;Silencer_tiles;ENSG00000117139;26;mutate;AKSHAT;remaining_.csv	1.69827	91	21	1.5806	55	13	1.63944	0.0588332
iter_1485;SINGLE_MUTN;Silencer_tiles;ENSG00000123636;190;mutate;AKSHAT;HLH_library.csv	0.893993	67	27	1.20012	39	12	1.04706	0.153064
iter_1485;SINGLE_MUTN;Silencer_tiles;ENSG00000127511;3;mutate;AKSHAT;HLH_library.csv	-2.95778	132	768	-2.57901	165	697	-2.76839	0.189383
iter_1485;SINGLE_MUTN;Silencer_tiles;ENSG00000141644;0;mutate;AKSHAT;HLH_library.csv	0.130279	323	221	0.617105	371	171	0.373692	0.243413
iter_1485;SINGLE_MUTN;Silencer_tiles;ENSG00000141644;47;mutate;AKSHAT;Z705F_library.csv	1.75272	45	10	2.13195	31	5	1.94233	0.189617
iter_1485;SINGLE_MUTN;Silencer_tiles;ENSG00000155090;12;mutate;AKSHAT;HLH_library.csv	1.28323	52	16	0.167107	27	17	0.725169	0.558062
iter_1485;SINGLE_MUTN;Silencer_tiles;ENSG00000163602;11;mutate;AKSHAT;remaining_.csv	1.50336	53	14	2.70132	46	5	2.10234	0.59898
iter_1485;SINGLE_MUTN;Silencer_tiles;ENSG00000168769;194;mutate;AKSHAT;remaining_.csv	-0.272011	94	85	-0.280537	92	79	-0.276274	0.00426292
iter_1485;SINGLE_MUTN;Silencer_tiles;ENSG00000169057;24;mutate;AKSHAT;HLH_library.csv	0.0422228	44	32	-0.754075	26	31	-0.355926	0.398149
iter_1485;SINGLE_MUTN;Silencer_tiles;ENSG00000170604;0;mutate;AKSHAT;Z705F_library.csv	1.15653	128	43	1.66502	157	35	1.41077	0.254247
iter_1485;SINGLE_MUTN;Silencer_tiles;ENSG00000171681;96;mutate;AKSHAT;HLH_library.csv	-2.12274	283	923	-1.76369	352	845	-1.94322	0.179522
iter_1485;SINGLE_MUTN;Silencer_tiles;ENSG00000173673;10;mutate;AKSHAT;remaining_.csv	-0.12808	424	347	0.419955	528	279	0.145937	0.274018
iter_1485;SINGLE_MUTN;Silencer_tiles;ENSG00000174197;238;mutate;AKSHAT;Z705F_library.csv	1.58279	20	5	2.79246	49	5	2.18763	0.604836
iter_1485;SINGLE_MUTN;Silencer_tiles;ENSG00000174197;34;mutate;AKSHAT;HLH_library.csv	0.28906	31	19	0.772701	29	12	0.53088	0.24182
iter_1485;SINGLE_MUTN;Silencer_tiles;ENSG00000185122;13;mutate;AKSHAT;HLH_library.csv	1.50994	251	66	0.86332	193	75	1.18663	0.32331
iter_1485;SINGLE_MUTN;Silencer_tiles;ENSG00000276043;32;mutate;AKSHAT;remaining_.csv	1.97748	305	58	2.87014	393	38	2.42381	0.446332
iter_1485;SINGLE_MUTN;Silencer_tiles;ENSG00000277258;0;mutate;AKSHAT;remaining_.csv	1.10846	429	149	1.06554	450	152	1.087	0.0214604
iter_1486;SINGLE_MUTN;Short_nuclear_domain;ASCL1_HUMAN;HLH;105;52;mutate;AKSHAT;remaining_.csv	0.574476	173	87	1.1388	190	61	0.856638	0.282162
iter_1486;SINGLE_MUTN;Short_nuclear_domain;ASCL5_HUMAN;HLH;142;51;mutate;AKSHAT;remaining_.csv	0.961303	13	5	0.347679	9	5	0.654491	0.306812
iter_1486;SINGLE_MUTN;Short_nuclear_domain;ATOH1_HUMAN;HLH;146;52;mutate;AKSHAT;HLH_library.csv	1.24576	19	6	-1.08528	14	21	0.0802378	1.16552
iter_1486;SINGLE_MUTN;Short_nuclear_domain;CBX1_HUMAN;Chromo_shadow;104;52;mutate;AKSHAT;remaining_.csv	1.78073	78	17	2.95911	66	6	2.36992	0.589192
iter_1486;SINGLE_MUTN;Short_nuclear_domain;CBX3_HUMAN;Chromo_shadow;103;52;mutate;AKSHAT;Z705F_library.csv	2.39015	35	5	1.82161	25	5	2.10588	0.284268
iter_1486;SINGLE_MUTN;Short_nuclear_domain;CBX4_HUMAN;CBX7_C;480;29;mutate;AKSHAT;remaining_.csv	-1.96741	70	205	-1.9006	86	227	-1.934	0.0334021
iter_1486;SINGLE_MUTN;Short_nuclear_domain;CBX5_HUMAN;Chromo_shadow;108;52;mutate;AKSHAT;Z705F_library.csv	1.72029	22	5	0.637186	11	5	1.17874	0.541555
iter_1486;SINGLE_MUTN;Short_nuclear_domain;FER3L_HUMAN;HLH;86;52;mutate;AKSHAT;remaining_.csv	0.0263978	34	25	0.225507	43	26	0.125952	0.0995546
iter_1486;SINGLE_MUTN;Short_nuclear_domain;HERC2_HUMAN;Cyt-b5;1207;72;mutate;AKSHAT;Z705F_library.csv	-0.178422	59	50	0.0963263	62	41	-0.0410478	0.137374
iter_1486;SINGLE_MUTN;Short_nuclear_domain;ID1_HUMAN;HLH;46;40;mutate;AKSHAT;HLH_library.csv	1.84583	24	5	1.42568	19	5	1.63575	0.210072
iter_1486;SINGLE_MUTN;Short_nuclear_domain;ID2_HUMAN;HLH;15;41;mutate;AKSHAT;remaining_.csv	1.41929	325	91	0.839532	243	96	1.12941	0.28988
iter_1486;SINGLE_MUTN;Short_nuclear_domain;ID3_HUMAN;HLH;20;41;mutate;AKSHAT;Z705F_library.csv	0.378173	210	121	1.05573	247	84	0.716953	0.338779
iter_1486;SINGLE_MUTN;Short_nuclear_domain;MPP8_HUMAN;Chromo;44;50;mutate;AKSHAT;Z705F_library.csv	1.72029	22	5	0.878194	13	5	1.29924	0.421051
iter_1486;SINGLE_MUTN;Short_nuclear_domain;PCGF2_HUMAN;zf-C3HC4_2;1;39;mutate;AKSHAT;remaining_.csv	1.6759	320	75	0.957672	250	91	1.31679	0.359114
iter_1486;SINGLE_MUTN;Short_nuclear_domain;RYBP_HUMAN;YAF2_RYBP;121;32;mutate;AKSHAT;HLH_library.csv	2.11884	174	30	2.65062	151	17	2.38473	0.26589
iter_1486;SINGLE_MUTN;Short_nuclear_domain;SCX_HUMAN;HLH;62;52;mutate;AKSHAT;remaining_.csv	0.656792	120	57	1.01815	106	37	0.83747	0.180679
iter_1486;SINGLE_MUTN;Short_nuclear_domain;SUMO1_HUMAN;Rad60-SLD;17;70;mutate;AKSHAT;HLH_library.csv	1.08529	51	18	1.86225	36	7	1.47377	0.38848
iter_1486;SINGLE_MUTN;Short_nuclear_domain;SUMO3_HUMAN;Rad60-SLD;12;70;mutate;AKSHAT;remaining_.csv	1.38389	115	33	2.59771	137	16	1.9908	0.606914
iter_1486;SINGLE_MUTN;Short_nuclear_domain;TWST2_HUMAN;HLH;52;51;mutate;AKSHAT;Z705F_library.csv	0.512781	181	95	0.518541	154	76	0.515661	0.00287981
iter_1486;SINGLE_MUTN;Short_nuclear_domain;YAF2_HUMAN;YAF2_RYBP;78;32;mutate;AKSHAT;remaining_.csv	0.646921	23	11	0.200122	13	8	0.423522	0.2234
iter_1486;SINGLE_MUTN;Short_nuclear_domain;ZNF10_HUMAN;KRAB;1;41;mutate;AKSHAT;remaining_.csv	2.71372	219	25	2.17308	185	29	2.4434	0.27032
iter_1486;SINGLE_MUTN;Silencer_tiles;ENSG00000011451;87;mutate;AKSHAT;remaining_.csv	1.82759	346	73	2.21589	276	42	2.02174	0.194147
iter_1486;SINGLE_MUTN;Silencer_tiles;ENSG00000025156;13;mutate;AKSHAT;remaining_.csv	0.670254	34	16	-0.0148912	21	15	0.327681	0.342573
iter_1486;SINGLE_MUTN;Silencer_tiles;ENSG00000064393;87;mutate;AKSHAT;remaining_.csv	-0.553711	262	288	-0.131084	310	240	-0.342398	0.211313
iter_1486;SINGLE_MUTN;Silencer_tiles;ENSG00000076108;118;mutate;AKSHAT;Z705F_library.csv	1.84532	571	119	2.48888	532	67	2.1671	0.321777
iter_1486;SINGLE_MUTN;Silencer_tiles;ENSG00000084093;101;mutate;AKSHAT;remaining_.csv	1.33486	64	19	1.66961	63	14	1.50224	0.167372
iter_1486;SINGLE_MUTN;Silencer_tiles;ENSG00000094916;11;mutate;AKSHAT;Z705F_library.csv	2.50879	38	5	2.08464	30	5	2.29672	0.212073
iter_1486;SINGLE_MUTN;Silencer_tiles;ENSG00000095574;34;mutate;AKSHAT;remaining_.csv	1.39015	147	42	0.847605	140	55	1.11888	0.27127
iter_1486;SINGLE_MUTN;Silencer_tiles;ENSG00000102098;62;mutate;AKSHAT;remaining_.csv	0.698268	26	12	1.45388	31	8	1.07607	0.377805
iter_1486;SINGLE_MUTN;Silencer_tiles;ENSG00000102974;12;mutate;AKSHAT;Z705F_library.csv	3.3436	122	9	3.69233	128	7	3.51797	0.174362
iter_1486;SINGLE_MUTN;Silencer_tiles;ENSG00000111642;38;mutate;AKSHAT;Z705F_library.csv	-0.324099	16	15	-0.500318	10	10	-0.412209	0.0881093
iter_1486;SINGLE_MUTN;Silencer_tiles;ENSG00000117139;26;mutate;AKSHAT;remaining_.csv	2.30862	86	13	0.91472	72	27	1.61167	0.696948
iter_1486;SINGLE_MUTN;Silencer_tiles;ENSG00000123636;190;mutate;AKSHAT;HLH_library.csv	1.16775	144	48	0.252589	91	54	0.710171	0.457582
iter_1486;SINGLE_MUTN;Silencer_tiles;ENSG00000127124;78;mutate;AKSHAT;HLH_library.csv	0.641685	25	12	-0.369073	23	21	0.136306	0.505379
iter_1486;SINGLE_MUTN;Silencer_tiles;ENSG00000127511;3;mutate;AKSHAT;HLH_library.csv	-1.10405	328	528	-0.873414	349	452	-0.988732	0.115319
iter_1486;SINGLE_MUTN;Silencer_tiles;ENSG00000141644;0;mutate;AKSHAT;HLH_library.csv	0.0785599	196	139	0.0732398	189	127	0.0758998	0.00266008
iter_1486;SINGLE_MUTN;Silencer_tiles;ENSG00000141644;47;mutate;AKSHAT;Z705F_library.csv	1.83913	43	9	2.46316	39	5	2.15114	0.312013
iter_1486;SINGLE_MUTN;Silencer_tiles;ENSG00000155090;12;mutate;AKSHAT;HLH_library.csv	-0.680243	5	6	-0.137748	9	7	-0.408996	0.271248
iter_1486;SINGLE_MUTN;Silencer_tiles;ENSG00000163602;11;mutate;AKSHAT;remaining_.csv	2.03697	137	25	2.69846	101	11	2.36771	0.330747
iter_1486;SINGLE_MUTN;Silencer_tiles;ENSG00000168769;194;mutate;AKSHAT;remaining_.csv	-0.819968	59	78	-0.534669	83	85	-0.677319	0.142649
iter_1486;SINGLE_MUTN;Silencer_tiles;ENSG00000169057;24;mutate;AKSHAT;HLH_library.csv	-0.417209	5	5	-1.34831	5	9	-0.882762	0.465553
iter_1486;SINGLE_MUTN;Silencer_tiles;ENSG00000170604;0;mutate;AKSHAT;Z705F_library.csv	0.401551	127	72	1.716	158	34	1.05878	0.657225
iter_1486;SINGLE_MUTN;Silencer_tiles;ENSG00000171681;96;mutate;AKSHAT;HLH_library.csv	-2.2251	385	1348	-2.00709	436	1239	-2.1161	0.109002
iter_1486;SINGLE_MUTN;Silencer_tiles;ENSG00000174197;34;mutate;AKSHAT;HLH_library.csv	0.367062	31	18	0.0846445	36	24	0.225853	0.141209
iter_1486;SINGLE_MUTN;Silencer_tiles;ENSG00000185122;13;mutate;AKSHAT;HLH_library.csv	1.0918	37	13	1.25457	27	8	1.17319	0.0813824
iter_1486;SINGLE_MUTN;Silencer_tiles;ENSG00000276043;32;mutate;AKSHAT;remaining_.csv	1.59909	178	44	1.85638	210	41	1.72773	0.128641
iter_1486;SINGLE_MUTN;Silencer_tiles;ENSG00000277258;0;mutate;AKSHAT;remaining_.csv	1.41628	752	211	1.2497	666	198	1.33299	0.0832885
iter_1487;SINGLE_MUTN;Short_nuclear_domain;ASCL1_HUMAN;HLH;105;52;mutate;AKSHAT;remaining_.csv	1.55364	98	25	1.94025	114	21	1.74695	0.193305
iter_1487;SINGLE_MUTN;Short_nuclear_domain;ASCL5_HUMAN;HLH;142;51;mutate;AKSHAT;remaining_.csv	1.26086	16	5	0.637186	11	5	0.949024	0.311839
iter_1487;SINGLE_MUTN;Short_nuclear_domain;CBX1_HUMAN;Chromo_shadow;104;52;mutate;AKSHAT;remaining_.csv	2.29328	72	11	2.13711	56	9	2.2152	0.0780863
iter_1487;SINGLE_MUTN;Short_nuclear_domain;CBX3_HUMAN;Chromo_shadow;103;52;mutate;AKSHAT;Z705F_library.csv	2.48968	60	8	3.22215	66	5	2.85591	0.366233
iter_1487;SINGLE_MUTN;Short_nuclear_domain;CBX4_HUMAN;CBX7_C;480;29;mutate;AKSHAT;remaining_.csv	-1.6302	88	204	-2.45301	62	240	-2.04161	0.411405
iter_1487;SINGLE_MUTN;Short_nuclear_domain;CBX5_HUMAN;Chromo_shadow;108;52;mutate;AKSHAT;Z705F_library.csv	3.06822	56	5	3.10849	61	5	3.08835	0.0201366
iter_1487;SINGLE_MUTN;Short_nuclear_domain;CDYL2_HUMAN;Chromo;1;50;mutate;AKSHAT;remaining_.csv	0.500329	17	9	1.26522	17	5	0.882773	0.382444
iter_1487;SINGLE_MUTN;Short_nuclear_domain;FER3L_HUMAN;HLH;86;52;mutate;AKSHAT;remaining_.csv	0.250216	27	17	0.0846445	24	16	0.16743	0.0827856
iter_1487;SINGLE_MUTN;Short_nuclear_domain;HERC2_HUMAN;Cyt-b5;1207;72;mutate;AKSHAT;Z705F_library.csv	1.36437	416	121	1.98049	374	67	1.67243	0.30806
iter_1487;SINGLE_MUTN;Short_nuclear_domain;ID1_HUMAN;HLH;46;40;mutate;AKSHAT;HLH_library.csv	1.16775	27	9	1.87819	26	5	1.52297	0.35522
iter_1487;SINGLE_MUTN;Short_nuclear_domain;ID2_HUMAN;HLH;15;41;mutate;AKSHAT;remaining_.csv	1.20898	426	138	0.249962	254	151	0.729469	0.479507
iter_1487;SINGLE_MUTN;Short_nuclear_domain;ID3_HUMAN;HLH;20;41;mutate;AKSHAT;Z705F_library.csv	1.49706	196	52	1.60029	193	45	1.54867	0.0516123
iter_1487;SINGLE_MUTN;Short_nuclear_domain;PCGF2_HUMAN;zf-C3HC4_2;1;39;mutate;AKSHAT;remaining_.csv	1.35403	355	104	0.918183	278	104	1.13611	0.217922
iter_1487;SINGLE_MUTN;Short_nuclear_domain;RYBP_HUMAN;YAF2_RYBP;121;32;mutate;AKSHAT;HLH_library.csv	2.56142	268	34	2.02122	178	31	2.29132	0.270099
iter_1487;SINGLE_MUTN;Short_nuclear_domain;SCX_HUMAN;HLH;62;52;mutate;AKSHAT;remaining_.csv	1.97809	121	23	1.97967	106	19	1.97888	0.000791265
iter_1487;SINGLE_MUTN;Short_nuclear_domain;SUMO1_HUMAN;Rad60-SLD;17;70;mutate;AKSHAT;HLH_library.csv	1.77544	32	7	0.587145	17	8	1.18129	0.594146
iter_1487;SINGLE_MUTN;Short_nuclear_domain;SUMO3_HUMAN;Rad60-SLD;12;70;mutate;AKSHAT;remaining_.csv	1.5577	114	29	2.48674	111	14	2.02222	0.464521
iter_1487;SINGLE_MUTN;Short_nuclear_domain;TWST2_HUMAN;HLH;52;51;mutate;AKSHAT;Z705F_library.csv	-0.392118	58	57	0.156794	82	52	-0.117662	0.274456
iter_1487;SINGLE_MUTN;Short_nuclear_domain;YAF2_HUMAN;YAF2_RYBP;78;32;mutate;AKSHAT;remaining_.csv	1.90472	60	12	2.2276	53	8	2.06616	0.161442
iter_1487;SINGLE_MUTN;Short_nuclear_domain;ZNF10_HUMAN;KRAB;1;41;mutate;AKSHAT;remaining_.csv	2.40095	134	19	2.378	125	17	2.38948	0.0114747
iter_1487;SINGLE_MUTN;Silencer_tiles;ENSG00000011451;87;mutate;AKSHAT;remaining_.csv	1.94125	200	39	3.10736	256	21	2.5243	0.58306
iter_1487;SINGLE_MUTN;Silencer_tiles;ENSG00000064393;87;mutate;AKSHAT;remaining_.csv	-0.613048	282	323	-0.47607	300	295	-0.544559	0.0684887
iter_1487;SINGLE_MUTN;Silencer_tiles;ENSG00000076108;118;mutate;AKSHAT;Z705F_library.csv	1.97511	1701	324	2.53276	1809	221	2.25393	0.278824
iter_1487;SINGLE_MUTN;Silencer_tiles;ENSG00000084093;101;mutate;AKSHAT;remaining_.csv	1.09375	57	20	2.27729	48	7	1.68552	0.591768
iter_1487;SINGLE_MUTN;Silencer_tiles;ENSG00000094916;11;mutate;AKSHAT;Z705F_library.csv	2.47032	37	5	2.79246	49	5	2.63139	0.161074
iter_1487;SINGLE_MUTN;Silencer_tiles;ENSG00000095574;34;mutate;AKSHAT;remaining_.csv	1.32798	352	105	1.83074	317	63	1.57936	0.251382
iter_1487;SINGLE_MUTN;Silencer_tiles;ENSG00000102098;62;mutate;AKSHAT;remaining_.csv	1.27085	87	27	0.550308	58	28	0.910578	0.36027
iter_1487;SINGLE_MUTN;Silencer_tiles;ENSG00000102974;12;mutate;AKSHAT;Z705F_library.csv	2.24576	38	6	2.46316	39	5	2.35446	0.1087
iter_1487;SINGLE_MUTN;Silencer_tiles;ENSG00000117139;26;mutate;AKSHAT;remaining_.csv	0.925183	71	28	1.38104	70	19	1.15311	0.227927
iter_1487;SINGLE_MUTN;Silencer_tiles;ENSG00000123636;190;mutate;AKSHAT;HLH_library.csv	0.430788	126	70	0.273406	106	62	0.352097	0.0786909
iter_1487;SINGLE_MUTN;Silencer_tiles;ENSG00000127124;78;mutate;AKSHAT;HLH_library.csv	2.07218	73	13	0.82161	50	20	1.44689	0.625283
iter_1487;SINGLE_MUTN;Silencer_tiles;ENSG00000127511;3;mutate;AKSHAT;HLH_library.csv	1.10867	311	108	1.09708	233	77	1.10288	0.0057964
iter_1487;SINGLE_MUTN;Silencer_tiles;ENSG00000141644;0;mutate;AKSHAT;HLH_library.csv	-0.514011	317	339	0.0663507	431	291	-0.22383	0.290181
iter_1487;SINGLE_MUTN;Silencer_tiles;ENSG00000141644;47;mutate;AKSHAT;Z705F_library.csv	1.98489	37	7	1.93264	27	5	1.95877	0.0261241
iter_1487;SINGLE_MUTN;Silencer_tiles;ENSG00000155090;12;mutate;AKSHAT;HLH_library.csv	2.68713	43	5	0.985109	28	10	1.83612	0.851009
iter_1487;SINGLE_MUTN;Silencer_tiles;ENSG00000163602;11;mutate;AKSHAT;remaining_.csv	2.35218	75	11	3.12417	74	6	2.73818	0.385997
iter_1487;SINGLE_MUTN;Silencer_tiles;ENSG00000168769;194;mutate;AKSHAT;remaining_.csv	-0.0524446	94	73	-0.763352	75	90	-0.407898	0.355454
iter_1487;SINGLE_MUTN;Silencer_tiles;ENSG00000169057;24;mutate;AKSHAT;HLH_library.csv	-0.869083	87	119	-1.13503	76	118	-1.00206	0.132975
iter_1487;SINGLE_MUTN;Silencer_tiles;ENSG00000170604;0;mutate;AKSHAT;Z705F_library.csv	1.26929	103	32	1.51127	125	31	1.39028	0.120989
iter_1487;SINGLE_MUTN;Silencer_tiles;ENSG00000171681;96;mutate;AKSHAT;HLH_library.csv	-2.0659	310	972	-2.13462	297	922	-2.10026	0.0343624
iter_1487;SINGLE_MUTN;Silencer_tiles;ENSG00000173673;10;mutate;AKSHAT;remaining_.csv	-2.53103	134	580	-2.16024	150	474	-2.34564	0.185393
iter_1487;SINGLE_MUTN;Silencer_tiles;ENSG00000174197;238;mutate;AKSHAT;Z705F_library.csv	1.96021	265	51	2.76064	278	29	2.36043	0.400214
iter_1487;SINGLE_MUTN;Silencer_tiles;ENSG00000174197;34;mutate;AKSHAT;HLH_library.csv	0.878247	27	11	1.87819	26	5	1.37822	0.499973
iter_1487;SINGLE_MUTN;Silencer_tiles;ENSG00000185122;13;mutate;AKSHAT;HLH_library.csv	1.5172	172	45	0.840719	114	45	1.17896	0.338242
iter_1487;SINGLE_MUTN;Silencer_tiles;ENSG00000276043;32;mutate;AKSHAT;remaining_.csv	2.26729	135	21	1.97217	111	20	2.11973	0.14756
iter_1487;SINGLE_MUTN;Silencer_tiles;ENSG00000277258;0;mutate;AKSHAT;remaining_.csv	1.57245	278	70	0.552423	195	94	1.06244	0.510013
iter_1488;SINGLE_MUTN;Short_nuclear_domain;ASCL1_HUMAN;HLH;105;52;mutate;AKSHAT;remaining_.csv	0.480912	41	22	1.08464	54	18	0.782778	0.301866
iter_1488;SINGLE_MUTN;Short_nuclear_domain;ASCL5_HUMAN;HLH;142;51;mutate;AKSHAT;remaining_.csv	1.26086	16	5	1.87819	26	5	1.56953	0.308665
iter_1488;SINGLE_MUTN;Short_nuclear_domain;ATOH1_HUMAN;HLH;146;52;mutate;AKSHAT;HLH_library.csv	0.298998	23	14	0.657223	29	13	0.478111	0.179113
iter_1488;SINGLE_MUTN;Short_nuclear_domain;CBX1_HUMAN;Chromo_shadow;104;52;mutate;AKSHAT;remaining_.csv	3.09375	57	5	2.93709	65	6	3.01542	0.0783329
iter_1488;SINGLE_MUTN;Short_nuclear_domain;CBX3_HUMAN;Chromo_shadow;103;52;mutate;AKSHAT;Z705F_library.csv	0.430788	9	5	0.637186	11	5	0.533987	0.103199
iter_1488;SINGLE_MUTN;Short_nuclear_domain;CBX4_HUMAN;CBX7_C;480;29;mutate;AKSHAT;remaining_.csv	-1.56696	192	426	-1.84311	151	383	-1.70503	0.138079
iter_1488;SINGLE_MUTN;Short_nuclear_domain;CBX5_HUMAN;Chromo_shadow;108;52;mutate;AKSHAT;Z705F_library.csv	1.06822	14	5	0.637186	11	5	0.852702	0.215516
iter_1488;SINGLE_MUTN;Short_nuclear_domain;CDY2_HUMAN;Chromo;1;51;mutate;AKSHAT;Z705F_library.csv	-0.154174	6	5	0.177754	8	5	0.0117897	0.165964
iter_1488;SINGLE_MUTN;Short_nuclear_domain;CDYL2_HUMAN;Chromo;1;50;mutate;AKSHAT;remaining_.csv	1.26086	16	5	0.762716	12	5	1.01179	0.249073
iter_1488;SINGLE_MUTN;Short_nuclear_domain;FER3L_HUMAN;HLH;86;52;mutate;AKSHAT;remaining_.csv	0.582791	18	9	-0.789825	18	22	-0.103517	0.686308
iter_1488;SINGLE_MUTN;Short_nuclear_domain;HERC2_HUMAN;Cyt-b5;1207;72;mutate;AKSHAT;Z705F_library.csv	1.49131	443	118	1.4919	370	93	1.49161	0.00029684
iter_1488;SINGLE_MUTN;Short_nuclear_domain;ID1_HUMAN;HLH;46;40;mutate;AKSHAT;HLH_library.csv	1.79369	125	27	2.3978	164	22	2.09575	0.302057
iter_1488;SINGLE_MUTN;Short_nuclear_domain;ID2_HUMAN;HLH;15;41;mutate;AKSHAT;remaining_.csv	0.679653	154	72	0.449056	112	58	0.564354	0.115298
iter_1488;SINGLE_MUTN;Short_nuclear_domain;ID3_HUMAN;HLH;20;41;mutate;AKSHAT;Z705F_library.csv	1.40382	159	45	1.23992	147	44	1.32187	0.0819491
iter_1488;SINGLE_MUTN;Short_nuclear_domain;NGN2_HUMAN;HLH;99;52;mutate;AKSHAT;HLH_library.csv	-0.931782	7	10	-0.500318	5	5	-0.71605	0.215732
iter_1488;SINGLE_MUTN;Short_nuclear_domain;PCGF2_HUMAN;zf-C3HC4_2;1;39;mutate;AKSHAT;remaining_.csv	1.33386	377	112	0.493556	235	118	0.913706	0.420151
iter_1488;SINGLE_MUTN;Short_nuclear_domain;RYBP_HUMAN;YAF2_RYBP;121;32;mutate;AKSHAT;HLH_library.csv	2.15433	107	18	2.22551	86	13	2.18992	0.035587
iter_1488;SINGLE_MUTN;Short_nuclear_domain;SCX_HUMAN;HLH;62;52;mutate;AKSHAT;remaining_.csv	0.826717	135	57	1.838	177	35	1.33236	0.505644
iter_1488;SINGLE_MUTN;Short_nuclear_domain;SUMO3_HUMAN;Rad60-SLD;12;70;mutate;AKSHAT;remaining_.csv	2.04222	44	8	2.63719	44	5	2.3397	0.297481
iter_1488;SINGLE_MUTN;Short_nuclear_domain;TWST2_HUMAN;HLH;52;51;mutate;AKSHAT;Z705F_library.csv	-0.0824186	169	134	0.138008	179	115	0.0277946	0.110213
iter_1488;SINGLE_MUTN;Short_nuclear_domain;YAF2_HUMAN;YAF2_RYBP;78;32;mutate;AKSHAT;remaining_.csv	1.90472	65	13	1.82161	45	9	1.86316	0.0415546
iter_1488;SINGLE_MUTN;Short_nuclear_domain;ZNF10_HUMAN;KRAB;1;41;mutate;AKSHAT;remaining_.csv	2.37185	235	34	2.45185	178	23	2.41185	0.0400041
iter_1488;SINGLE_MUTN;Silencer_tiles;ENSG00000011451;87;mutate;AKSHAT;remaining_.csv	2.3604	192	28	2.10235	164	27	2.23137	0.129026
iter_1488;SINGLE_MUTN;Silencer_tiles;ENSG00000025156;13;mutate;AKSHAT;remaining_.csv	2.21506	31	5	-0.17839	10	8	1.01833	1.19672
iter_1488;SINGLE_MUTN;Silencer_tiles;ENSG00000064393;87;mutate;AKSHAT;remaining_.csv	-0.463013	186	192	-0.603166	203	218	-0.533089	0.0700769
iter_1488;SINGLE_MUTN;Silencer_tiles;ENSG00000076108;118;mutate;AKSHAT;Z705F_library.csv	2.15	646	109	2.64198	724	82	2.39599	0.245989
iter_1488;SINGLE_MUTN;Silencer_tiles;ENSG00000084093;101;mutate;AKSHAT;remaining_.csv	1.61382	188	46	2.35383	188	26	1.98382	0.370007
iter_1488;SINGLE_MUTN;Silencer_tiles;ENSG00000094916;11;mutate;AKSHAT;Z705F_library.csv	2.26086	32	5	2.26522	34	5	2.26304	0.00217686
iter_1488;SINGLE_MUTN;Silencer_tiles;ENSG00000095574;34;mutate;AKSHAT;remaining_.csv	1.74162	259	58	1.95364	263	48	1.84763	0.10601
iter_1488;SINGLE_MUTN;Silencer_tiles;ENSG00000102098;62;mutate;AKSHAT;remaining_.csv	1.23487	44	14	-0.633585	31	34	0.300642	0.934226
iter_1488;SINGLE_MUTN;Silencer_tiles;ENSG00000102974;12;mutate;AKSHAT;Z705F_library.csv	2.84153	67	7	2.65169	80	9	2.74661	0.0949202
iter_1488;SINGLE_MUTN;Silencer_tiles;ENSG00000111642;38;mutate;AKSHAT;Z705F_library.csv	2.10635	69	12	1.03311	55	19	1.56973	0.536619
iter_1488;SINGLE_MUTN;Silencer_tiles;ENSG00000117139;26;mutate;AKSHAT;remaining_.csv	1.78443	23	5	0.27729	12	7	1.03086	0.753568
iter_1488;SINGLE_MUTN;Silencer_tiles;ENSG00000123636;190;mutate;AKSHAT;HLH_library.csv	0.390146	14	8	-0.500318	9	9	-0.055086	0.445232
iter_1488;SINGLE_MUTN;Silencer_tiles;ENSG00000127124;78;mutate;AKSHAT;HLH_library.csv	1.4384	76	21	2.14354	75	12	1.79097	0.352568
iter_1488;SINGLE_MUTN;Silencer_tiles;ENSG00000127511;3;mutate;AKSHAT;HLH_library.csv	1.34575	224	66	0.990008	177	63	1.16788	0.177872
iter_1488;SINGLE_MUTN;Silencer_tiles;ENSG00000141644;0;mutate;AKSHAT;HLH_library.csv	-0.316576	282	263	0.102678	322	212	-0.106949	0.209627
iter_1488;SINGLE_MUTN;Silencer_tiles;ENSG00000141644;47;mutate;AKSHAT;Z705F_library.csv	1.96745	47	9	1.20012	39	12	1.58379	0.383667
iter_1488;SINGLE_MUTN;Silencer_tiles;ENSG00000155090;12;mutate;AKSHAT;HLH_library.csv	2.13299	82	14	1.97542	89	16	2.0542	0.0787864
iter_1488;SINGLE_MUTN;Silencer_tiles;ENSG00000163602;11;mutate;AKSHAT;remaining_.csv	2.18143	424	70	3.27729	480	35	2.72936	0.547931
iter_1488;SINGLE_MUTN;Silencer_tiles;ENSG00000168769;194;mutate;AKSHAT;remaining_.csv	0.45726	55	30	0.360279	69	38	0.40877	0.0484907
iter_1488;SINGLE_MUTN;Silencer_tiles;ENSG00000169057;24;mutate;AKSHAT;HLH_library.csv	-1.06929	7	11	0.0846445	9	6	-0.492321	0.576965
iter_1488;SINGLE_MUTN;Silencer_tiles;ENSG00000170604;0;mutate;AKSHAT;Z705F_library.csv	1.08975	216	76	1.85076	250	49	1.47025	0.380503
iter_1488;SINGLE_MUTN;Silencer_tiles;ENSG00000171681;96;mutate;AKSHAT;HLH_library.csv	-2.37409	433	1681	-2.06078	475	1401	-2.21743	0.156657
iter_1488;SINGLE_MUTN;Silencer_tiles;ENSG00000174197;238;mutate;AKSHAT;Z705F_library.csv	2.03025	600	110	3.08246	659	55	2.55635	0.526103
iter_1488;SINGLE_MUTN;Silencer_tiles;ENSG00000174197;34;mutate;AKSHAT;HLH_library.csv	0.582791	22	11	0.651685	20	9	0.617238	0.034447
iter_1488;SINGLE_MUTN;Silencer_tiles;ENSG00000185122;13;mutate;AKSHAT;HLH_library.csv	1.54362	109	28	1.68731	82	18	1.61546	0.0718442
iter_1488;SINGLE_MUTN;Silencer_tiles;ENSG00000276043;32;mutate;AKSHAT;remaining_.csv	2.6439	434	52	3.0917	410	34	2.8678	0.223898
iter_1488;SINGLE_MUTN;Silencer_tiles;ENSG00000277258;0;mutate;AKSHAT;remaining_.csv	1.66955	514	121	0.930316	434	161	1.29993	0.369618
iter_1489;SINGLE_MUTN;Short_nuclear_domain;ASCL1_HUMAN;HLH;105;52;mutate;AKSHAT;remaining_.csv	0.926746	33	13	2.37415	44	6	1.65045	0.723703
iter_1489;SINGLE_MUTN;Short_nuclear_domain;ASCL5_HUMAN;HLH;142;51;mutate;AKSHAT;remaining_.csv	0.720295	11	5	-0.500318	5	5	0.109988	0.610306
iter_1489;SINGLE_MUTN;Short_nuclear_domain;ATOH1_HUMAN;HLH;146;52;mutate;AKSHAT;HLH_library.csv	0.775436	16	7	0.374151	11	6	0.574794	0.200643
iter_1489;SINGLE_MUTN;Short_nuclear_domain;CBX1_HUMAN;Chromo_shadow;104;52;mutate;AKSHAT;remaining_.csv	3.01278	97	9	2.08464	72	12	2.54871	0.464067
iter_1489;SINGLE_MUTN;Short_nuclear_domain;CBX4_HUMAN;CBX7_C;480;29;mutate;AKSHAT;remaining_.csv	-2.50467	36	153	-2.66131	36	161	-2.58299	0.0783191
iter_1489;SINGLE_MUTN;Short_nuclear_domain;CBX5_HUMAN;Chromo_shadow;108;52;mutate;AKSHAT;Z705F_library.csv	2.69827	52	6	2.61516	52	6	2.65671	0.0415546
iter_1489;SINGLE_MUTN;Short_nuclear_domain;CDYL2_HUMAN;Chromo;1;50;mutate;AKSHAT;remaining_.csv	-0.154174	6	5	0.637186	11	5	0.241506	0.39568
iter_1489;SINGLE_MUTN;Short_nuclear_domain;FER3L_HUMAN;HLH;86;52;mutate;AKSHAT;remaining_.csv	-0.417209	8	8	0.374151	11	6	-0.0215289	0.39568
iter_1489;SINGLE_MUTN;Short_nuclear_domain;HERC2_HUMAN;Cyt-b5;1207;72;mutate;AKSHAT;Z705F_library.csv	1.65127	151	36	1.30114	122	35	1.4762	0.175067
iter_1489;SINGLE_MUTN;Short_nuclear_domain;ID2_HUMAN;HLH;15;41;mutate;AKSHAT;remaining_.csv	1.46474	129	35	0.00869566	74	52	0.736716	0.72802
iter_1489;SINGLE_MUTN;Short_nuclear_domain;ID3_HUMAN;HLH;20;41;mutate;AKSHAT;Z705F_library.csv	0.653874	208	99	1.83882	253	50	1.24635	0.592473
iter_1489;SINGLE_MUTN;Short_nuclear_domain;MPP8_HUMAN;Chromo;44;50;mutate;AKSHAT;Z705F_library.csv	0.260863	8	5	-0.500318	5	5	-0.119727	0.380591
iter_1489;SINGLE_MUTN;Short_nuclear_domain;NGN2_HUMAN;HLH;99;52;mutate;AKSHAT;HLH_library.csv	-0.154174	6	5	-0.985745	5	7	-0.56996	0.415785
iter_1489;SINGLE_MUTN;Short_nuclear_domain;PCGF2_HUMAN;zf-C3HC4_2;1;39;mutate;AKSHAT;remaining_.csv	1.33814	395	117	1.06156	372	126	1.19985	0.138287
iter_1489;SINGLE_MUTN;Short_nuclear_domain;RYBP_HUMAN;YAF2_RYBP;121;32;mutate;AKSHAT;HLH_library.csv	1.73396	191	43	2.33156	178	25	2.03276	0.298802
iter_1489;SINGLE_MUTN;Short_nuclear_domain;SCX_HUMAN;HLH;62;52;mutate;AKSHAT;remaining_.csv	1.43079	90	25	1.60931	82	19	1.52005	0.0892592
iter_1489;SINGLE_MUTN;Short_nuclear_domain;SUMO1_HUMAN;Rad60-SLD;17;70;mutate;AKSHAT;HLH_library.csv	0.113306	52	36	-1.25034	22	37	-0.568517	0.681823
iter_1489;SINGLE_MUTN;Short_nuclear_domain;SUMO3_HUMAN;Rad60-SLD;12;70;mutate;AKSHAT;remaining_.csv	1.68233	60	14	3.044	105	9	2.36316	0.680838
iter_1489;SINGLE_MUTN;Short_nuclear_domain;TWST2_HUMAN;HLH;52;51;mutate;AKSHAT;Z705F_library.csv	0.0973643	70	49	0.460154	72	37	0.278759	0.181395
iter_1489;SINGLE_MUTN;Short_nuclear_domain;YAF2_HUMAN;YAF2_RYBP;78;32;mutate;AKSHAT;remaining_.csv	1.78715	106	23	1.02051	66	23	1.40383	0.383318
iter_1489;SINGLE_MUTN;Short_nuclear_domain;ZNF10_HUMAN;KRAB;1;41;mutate;AKSHAT;remaining_.csv	3.42828	115	8	3.36475	102	7	3.39652	0.0317644
iter_1489;SINGLE_MUTN;Silencer_tiles;ENSG00000011451;87;mutate;AKSHAT;remaining_.csv	2.21506	217	35	2.72207	252	27	2.46857	0.253508
iter_1489;SINGLE_MUTN;Silencer_tiles;ENSG00000025156;13;mutate;AKSHAT;remaining_.csv	-0.154174	6	5	-0.0148912	7	5	-0.0845328	0.0696416
iter_1489;SINGLE_MUTN;Silencer_tiles;ENSG00000064393;87;mutate;AKSHAT;remaining_.csv	-0.740997	155	194	-0.942023	134	182	-0.84151	0.100513
iter_1489;SINGLE_MUTN;Silencer_tiles;ENSG00000076108;118;mutate;AKSHAT;Z705F_library.csv	1.94163	1544	301	2.15298	1686	268	2.04731	0.105677
iter_1489;SINGLE_MUTN;Silencer_tiles;ENSG00000084093;101;mutate;AKSHAT;remaining_.csv	0.660794	152	72	1.44246	173	45	1.05163	0.390832
iter_1489;SINGLE_MUTN;Silencer_tiles;ENSG00000095574;34;mutate;AKSHAT;remaining_.csv	-0.0416997	96	74	0.702499	122	53	0.3304	0.372099
iter_1489;SINGLE_MUTN;Silencer_tiles;ENSG00000102098;62;mutate;AKSHAT;remaining_.csv	-1.99094	43	128	-2.44785	28	108	-2.2194	0.228453
iter_1489;SINGLE_MUTN;Silencer_tiles;ENSG00000102974;12;mutate;AKSHAT;Z705F_library.csv	2.02905	109	20	3.15312	151	12	2.59109	0.562038
iter_1489;SINGLE_MUTN;Silencer_tiles;ENSG00000117139;26;mutate;AKSHAT;remaining_.csv	2.75272	45	5	2.17775	32	5	2.46524	0.287481
iter_1489;SINGLE_MUTN;Silencer_tiles;ENSG00000123636;190;mutate;AKSHAT;HLH_library.csv	0.0341705	134	98	0.0444874	124	85	0.0393289	0.00515845
iter_1489;SINGLE_MUTN;Silencer_tiles;ENSG00000127124;78;mutate;AKSHAT;HLH_library.csv	0.845826	72	30	2.39277	104	14	1.6193	0.773471
iter_1489;SINGLE_MUTN;Silencer_tiles;ENSG00000127511;3;mutate;AKSHAT;HLH_library.csv	-2.24292	145	514	-2.55021	135	559	-2.39657	0.153641
iter_1489;SINGLE_MUTN;Silencer_tiles;ENSG00000141644;0;mutate;AKSHAT;HLH_library.csv	-1.10417	182	293	-0.683182	222	252	-0.893677	0.210495
iter_1489;SINGLE_MUTN;Silencer_tiles;ENSG00000141644;47;mutate;AKSHAT;Z705F_library.csv	2.01575	27	5	1.61516	26	6	1.81545	0.200296
iter_1489;SINGLE_MUTN;Silencer_tiles;ENSG00000155090;12;mutate;AKSHAT;HLH_library.csv	2.11884	29	5	2.03573	29	5	2.07729	0.0415546
iter_1489;SINGLE_MUTN;Silencer_tiles;ENSG00000163602;11;mutate;AKSHAT;remaining_.csv	2.65604	202	24	2.64264	159	18	2.64934	0.00670008
iter_1489;SINGLE_MUTN;Silencer_tiles;ENSG00000168769;194;mutate;AKSHAT;remaining_.csv	-0.353079	92	88	-0.822246	80	100	-0.587662	0.234584
iter_1489;SINGLE_MUTN;Silencer_tiles;ENSG00000169057;24;mutate;AKSHAT;HLH_library.csv	-0.779779	14	18	-0.307673	8	7	-0.543726	0.236053
iter_1489;SINGLE_MUTN;Silencer_tiles;ENSG00000170604;0;mutate;AKSHAT;Z705F_library.csv	1.42301	111	31	1.49968	116	29	1.46135	0.0383357
iter_1489;SINGLE_MUTN;Silencer_tiles;ENSG00000171681;96;mutate;AKSHAT;HLH_library.csv	-2.26672	159	573	-2.66078	136	608	-2.46375	0.197033
iter_1489;SINGLE_MUTN;Silencer_tiles;ENSG00000173673;10;mutate;AKSHAT;remaining_.csv	-2.74234	90	451	-1.78703	141	344	-2.26469	0.477654
iter_1489;SINGLE_MUTN;Silencer_tiles;ENSG00000174197;238;mutate;AKSHAT;Z705F_library.csv	2.3495	245	36	2.49968	192	24	2.42459	0.075089
iter_1489;SINGLE_MUTN;Silencer_tiles;ENSG00000174197;34;mutate;AKSHAT;HLH_library.csv	1.05672	50	18	2.42568	38	5	1.7412	0.68448
iter_1489;SINGLE_MUTN;Silencer_tiles;ENSG00000185122;13;mutate;AKSHAT;HLH_library.csv	1.32387	117	35	1.56108	96	23	1.44248	0.118605
iter_1489;SINGLE_MUTN;Silencer_tiles;ENSG00000276043;32;mutate;AKSHAT;remaining_.csv	2.20657	339	55	3.14014	424	34	2.67336	0.466783
iter_1489;SINGLE_MUTN;Silencer_tiles;ENSG00000277258;0;mutate;AKSHAT;remaining_.csv	1.20957	315	102	0.632576	250	114	0.921075	0.288499
iter_148;SINGLE_MUTN;Short_nuclear_domain;ASCL1_HUMAN;HLH;105;52;mutate;AKSHAT;remaining_.csv	0.95476	44	17	0.807804	52	21	0.881282	0.0734778
iter_148;SINGLE_MUTN;Short_nuclear_domain;ASCL5_HUMAN;HLH;142;51;mutate;AKSHAT;remaining_.csv	0.805184	14	6	-0.0148912	7	5	0.395146	0.410037
iter_148;SINGLE_MUTN;Short_nuclear_domain;ATOH1_HUMAN;HLH;146;52;mutate;AKSHAT;HLH_library.csv	0.845826	12	5	0.985109	14	5	0.915467	0.0696416
iter_148;SINGLE_MUTN;Short_nuclear_domain;CBX1_HUMAN;Chromo_shadow;104;52;mutate;AKSHAT;remaining_.csv	2.8886	89	9	2.24384	67	10	2.56622	0.322378
iter_148;SINGLE_MUTN;Short_nuclear_domain;CBX3_HUMAN;Chromo_shadow;103;52;mutate;AKSHAT;Z705F_library.csv	1.49706	49	13	1.98907	73	13	1.74306	0.246003
iter_148;SINGLE_MUTN;Short_nuclear_domain;CBX4_HUMAN;CBX7_C;480;29;mutate;AKSHAT;remaining_.csv	2.20572	154	25	1.69523	142	31	1.95048	0.255244
iter_148;SINGLE_MUTN;Short_nuclear_domain;CBX5_HUMAN;Chromo_shadow;108;52;mutate;AKSHAT;Z705F_library.csv	2.11884	29	5	1.70132	23	5	1.91008	0.208764
iter_148;SINGLE_MUTN;Short_nuclear_domain;CDYL2_HUMAN;Chromo;1;50;mutate;AKSHAT;remaining_.csv	0.720295	11	5	-0.763352	5	6	-0.0215289	0.741824
iter_148;SINGLE_MUTN;Short_nuclear_domain;FER3L_HUMAN;HLH;86;52;mutate;AKSHAT;remaining_.csv	-0.417209	8	8	-0.0148912	14	10	-0.21605	0.201159
iter_148;SINGLE_MUTN;Short_nuclear_domain;HERC2_HUMAN;Cyt-b5;1207;72;mutate;AKSHAT;Z705F_library.csv	1.16775	312	104	0.590285	230	108	0.879019	0.288735
iter_148;SINGLE_MUTN;Short_nuclear_domain;ID2_HUMAN;HLH;15;41;mutate;AKSHAT;remaining_.csv	0.774487	217	95	0.50995	141	70	0.642219	0.132268
iter_148;SINGLE_MUTN;Short_nuclear_domain;ID3_HUMAN;HLH;20;41;mutate;AKSHAT;Z705F_library.csv	0.639375	52	25	1.44721	54	14	1.04329	0.40392
iter_148;SINGLE_MUTN;Short_nuclear_domain;MPP8_HUMAN;Chromo;44;50;mutate;AKSHAT;Z705F_library.csv	-0.417209	5	5				-0.417209
iter_148;SINGLE_MUTN;Short_nuclear_domain;PCGF2_HUMAN;zf-C3HC4_2;1;39;mutate;AKSHAT;remaining_.csv	1.39015	238	68	0.608458	179	83	0.999302	0.390844
iter_148;SINGLE_MUTN;Short_nuclear_domain;RYBP_HUMAN;YAF2_RYBP;121;32;mutate;AKSHAT;HLH_library.csv	1.75091	400	89	1.40238	344	92	1.57665	0.174265
iter_148;SINGLE_MUTN;Short_nuclear_domain;SCX_HUMAN;HLH;62;52;mutate;AKSHAT;remaining_.csv	1.13576	223	76	2.1927	291	45	1.66423	0.52847
iter_148;SINGLE_MUTN;Short_nuclear_domain;SUMO1_HUMAN;Rad60-SLD;17;70;mutate;AKSHAT;HLH_library.csv	1.10635	23	8	0.347679	9	5	0.727016	0.379337
iter_148;SINGLE_MUTN;Short_nuclear_domain;SUMO3_HUMAN;Rad60-SLD;12;70;mutate;AKSHAT;remaining_.csv	2.48968	270	36	2.39854	179	24	2.44411	0.0455732
iter_148;SINGLE_MUTN;Short_nuclear_domain;TWST2_HUMAN;HLH;52;51;mutate;AKSHAT;Z705F_library.csv	0.150476	83	56	0.210175	90	55	0.180326	0.0298499
iter_148;SINGLE_MUTN;Short_nuclear_domain;YAF2_HUMAN;YAF2_RYBP;78;32;mutate;AKSHAT;remaining_.csv	0.997829	32	12	0.374151	22	12	0.68599	0.311839
iter_148;SINGLE_MUTN;Short_nuclear_domain;ZNF10_HUMAN;KRAB;1;41;mutate;AKSHAT;remaining_.csv	2.82158	236	25	3.07795	215	18	2.94976	0.128186
iter_148;SINGLE_MUTN;Silencer_tiles;ENSG00000011451;87;mutate;AKSHAT;remaining_.csv	1.91499	141	28	1.37883	103	28	1.64691	0.26808
iter_148;SINGLE_MUTN;Silencer_tiles;ENSG00000025156;13;mutate;AKSHAT;remaining_.csv	1.94536	36	7	0.898231	29	11	1.4218	0.523565
iter_148;SINGLE_MUTN;Silencer_tiles;ENSG00000064393;87;mutate;AKSHAT;remaining_.csv	-0.410696	222	221	-0.451408	210	203	-0.431052	0.0203564
iter_148;SINGLE_MUTN;Silencer_tiles;ENSG00000076108;118;mutate;AKSHAT;Z705F_library.csv	2.23739	573	91	2.56642	553	66	2.40191	0.164518
iter_148;SINGLE_MUTN;Silencer_tiles;ENSG00000084093;101;mutate;AKSHAT;remaining_.csv	1.9882	249	47	1.22551	172	52	1.60686	0.381349
iter_148;SINGLE_MUTN;Silencer_tiles;ENSG00000095574;34;mutate;AKSHAT;remaining_.csv	1.55364	196	50	1.74761	171	36	1.65063	0.0969824
iter_148;SINGLE_MUTN;Silencer_tiles;ENSG00000102098;62;mutate;AKSHAT;remaining_.csv	1.59517	117	29	0.966	105	38	1.28059	0.314587
iter_148;SINGLE_MUTN;Silencer_tiles;ENSG00000102974;12;mutate;AKSHAT;Z705F_library.csv	2.43079	36	5	1.26522	17	5	1.848	0.582786
iter_148;SINGLE_MUTN;Silencer_tiles;ENSG00000111642;38;mutate;AKSHAT;Z705F_library.csv	-1.06929	14	22	-3.13259	5	31	-2.10094	1.03165
iter_148;SINGLE_MUTN;Silencer_tiles;ENSG00000117139;26;mutate;AKSHAT;remaining_.csv	1.71207	35	8	-0.670243	16	18	0.520916	1.19116
iter_148;SINGLE_MUTN;Silencer_tiles;ENSG00000123636;190;mutate;AKSHAT;HLH_library.csv	1.29328	72	22	0.584571	70	33	0.938928	0.354357
iter_148;SINGLE_MUTN;Silencer_tiles;ENSG00000127124;78;mutate;AKSHAT;HLH_library.csv	1.61842	82	20	1.5668	88	21	1.59261	0.0258094
iter_148;SINGLE_MUTN;Silencer_tiles;ENSG00000127511;3;mutate;AKSHAT;HLH_library.csv	1.2486	1101	347	1.44348	1158	301	1.34604	0.0974419
iter_148;SINGLE_MUTN;Silencer_tiles;ENSG00000141644;0;mutate;AKSHAT;HLH_library.csv	0.0852915	170	120	0.82161	220	88	0.453451	0.368159
iter_148;SINGLE_MUTN;Silencer_tiles;ENSG00000141644;47;mutate;AKSHAT;Z705F_library.csv	0.068218	7	5	1.17775	16	5	0.622986	0.554768
iter_148;SINGLE_MUTN;Silencer_tiles;ENSG00000163602;11;mutate;AKSHAT;remaining_.csv	2.95625	228	22	2.63546	167	19	2.79585	0.160395
iter_148;SINGLE_MUTN;Silencer_tiles;ENSG00000168769;194;mutate;AKSHAT;remaining_.csv	0.45726	66	36	0.649429	71	32	0.553345	0.0960844
iter_148;SINGLE_MUTN;Silencer_tiles;ENSG00000169057;24;mutate;AKSHAT;HLH_library.csv	-1.41721	5	10	0.177754	8	5	-0.619727	0.797481
iter_148;SINGLE_MUTN;Silencer_tiles;ENSG00000170604;0;mutate;AKSHAT;Z705F_library.csv	0.748129	157	70	1.4624	191	49	1.10526	0.357136
iter_148;SINGLE_MUTN;Silencer_tiles;ENSG00000171681;96;mutate;AKSHAT;HLH_library.csv	-2.53422	290	1258	-2.37905	338	1243	-2.45663	0.0775834
iter_148;SINGLE_MUTN;Silencer_tiles;ENSG00000173673;10;mutate;AKSHAT;remaining_.csv	0.6037	278	137	0.361299	298	164	0.482499	0.121201
iter_148;SINGLE_MUTN;Silencer_tiles;ENSG00000174197;238;mutate;AKSHAT;Z705F_library.csv	2.19965	503	82	3.58485	628	37	2.89225	0.692598
iter_148;SINGLE_MUTN;Silencer_tiles;ENSG00000174197;34;mutate;AKSHAT;HLH_library.csv	0.961303	52	20	1.16711	54	17	1.0642	0.102902
iter_148;SINGLE_MUTN;Silencer_tiles;ENSG00000185122;13;mutate;AKSHAT;HLH_library.csv	1.8161	221	47	1.27601	161	47	1.54606	0.270047
iter_148;SINGLE_MUTN;Silencer_tiles;ENSG00000276043;32;mutate;AKSHAT;remaining_.csv	1.96224	307	59	2.91922	428	40	2.44073	0.478489
iter_148;SINGLE_MUTN;Silencer_tiles;ENSG00000277258;0;mutate;AKSHAT;remaining_.csv	1.41929	200	56	0.0908765	116	77	0.755084	0.664208
iter_1490;SINGLE_MUTN;Short_nuclear_domain;ASCL1_HUMAN;HLH;105;52;mutate;AKSHAT;remaining_.csv	1.25264	105	33	1.24219	87	26	1.24741	0.00522838
iter_1490;SINGLE_MUTN;Short_nuclear_domain;ASCL5_HUMAN;HLH;142;51;mutate;AKSHAT;remaining_.csv	1.16775	21	7	0.762716	12	5	0.965235	0.202519
iter_1490;SINGLE_MUTN;Short_nuclear_domain;ATOH1_HUMAN;HLH;146;52;mutate;AKSHAT;HLH_library.csv	-0.0952808	15	12	-0.277926	28	24	-0.186603	0.0913224
iter_1490;SINGLE_MUTN;Short_nuclear_domain;CBX1_HUMAN;Chromo_shadow;104;52;mutate;AKSHAT;remaining_.csv	3.47032	74	5	2.40657	75	10	2.93844	0.531872
iter_1490;SINGLE_MUTN;Short_nuclear_domain;CBX3_HUMAN;Chromo_shadow;103;52;mutate;AKSHAT;Z705F_library.csv	1.26086	16	5	0.878194	13	5	1.06953	0.191335
iter_1490;SINGLE_MUTN;Short_nuclear_domain;CBX4_HUMAN;CBX7_C;480;29;mutate;AKSHAT;remaining_.csv	-2.48053	39	163	-1.97566	41	114	-2.2281	0.252439
iter_1490;SINGLE_MUTN;Short_nuclear_domain;CBX5_HUMAN;Chromo_shadow;108;52;mutate;AKSHAT;Z705F_library.csv	1.34833	17	5	1.26522	17	5	1.30677	0.0415546
iter_1490;SINGLE_MUTN;Short_nuclear_domain;CDYL2_HUMAN;Chromo;1;50;mutate;AKSHAT;remaining_.csv	0.260863	8	5	0.347679	9	5	0.304271	0.0434079
iter_1490;SINGLE_MUTN;Short_nuclear_domain;FER3L_HUMAN;HLH;86;52;mutate;AKSHAT;remaining_.csv	0.0522764	18	13	-0.734783	17	20	-0.341253	0.39353
iter_1490;SINGLE_MUTN;Short_nuclear_domain;HERC2_HUMAN;Cyt-b5;1207;72;mutate;AKSHAT;Z705F_library.csv	1.52139	184	48	1.92053	166	31	1.72096	0.199567
iter_1490;SINGLE_MUTN;Short_nuclear_domain;ID1_HUMAN;HLH;46;40;mutate;AKSHAT;HLH_library.csv	1.30161	79	24	2.5321	90	11	1.91686	0.615247
iter_1490;SINGLE_MUTN;Short_nuclear_domain;ID2_HUMAN;HLH;15;41;mutate;AKSHAT;remaining_.csv	1.12029	299	103	0.422641	237	125	0.771467	0.348826
iter_1490;SINGLE_MUTN;Short_nuclear_domain;ID3_HUMAN;HLH;20;41;mutate;AKSHAT;Z705F_library.csv	1.67394	294	69	2.50397	337	42	2.08895	0.415015
iter_1490;SINGLE_MUTN;Short_nuclear_domain;MPP8_HUMAN;Chromo;44;50;mutate;AKSHAT;Z705F_library.csv	0.961303	13	5				0.961303
iter_1490;SINGLE_MUTN;Short_nuclear_domain;PCGF2_HUMAN;zf-C3HC4_2;1;39;mutate;AKSHAT;remaining_.csv	1.63073	306	74	0.609307	205	95	1.12002	0.51071
iter_1490;SINGLE_MUTN;Short_nuclear_domain;RYBP_HUMAN;YAF2_RYBP;121;32;mutate;AKSHAT;HLH_library.csv	1.5124	80	21	2.77979	68	7	2.1461	0.633694
iter_1490;SINGLE_MUTN;Short_nuclear_domain;SCX_HUMAN;HLH;62;52;mutate;AKSHAT;remaining_.csv	1.05984	206	74	1.52353	244	60	1.29168	0.231845
iter_1490;SINGLE_MUTN;Short_nuclear_domain;SUMO1_HUMAN;Rad60-SLD;17;70;mutate;AKSHAT;HLH_library.csv	-1.41721	34	68	-0.330393	27	24	-0.873801	0.543408
iter_1490;SINGLE_MUTN;Short_nuclear_domain;SUMO3_HUMAN;Rad60-SLD;12;70;mutate;AKSHAT;remaining_.csv	2.6943	121	14	2.66961	153	17	2.68195	0.0123462
iter_1490;SINGLE_MUTN;Short_nuclear_domain;TWST2_HUMAN;HLH;52;51;mutate;AKSHAT;Z705F_library.csv	-0.139675	80	66	-0.187728	77	62	-0.163701	0.0240264
iter_1490;SINGLE_MUTN;Short_nuclear_domain;YAF2_HUMAN;YAF2_RYBP;78;32;mutate;AKSHAT;remaining_.csv	1.83655	62	13	1.04717	38	13	1.44186	0.394689
iter_1490;SINGLE_MUTN;Short_nuclear_domain;ZNF10_HUMAN;KRAB;1;41;mutate;AKSHAT;remaining_.csv	1.95917	135	26	2.94814	131	12	2.45365	0.494488
iter_1490;SINGLE_MUTN;Silencer_tiles;ENSG00000011451;87;mutate;AKSHAT;remaining_.csv	2.7627	145	16	2.34517	115	16	2.55394	0.208764
iter_1490;SINGLE_MUTN;Silencer_tiles;ENSG00000025156;13;mutate;AKSHAT;remaining_.csv	1.85581	58	12	2.34098	43	6	2.0984	0.242587
iter_1490;SINGLE_MUTN;Silencer_tiles;ENSG00000064393;87;mutate;AKSHAT;remaining_.csv	-0.853308	153	207	-0.358299	160	145	-0.605803	0.247504
iter_1490;SINGLE_MUTN;Silencer_tiles;ENSG00000076108;118;mutate;AKSHAT;Z705F_library.csv	1.80986	309	66	2.31637	310	44	2.06312	0.253257
iter_1490;SINGLE_MUTN;Silencer_tiles;ENSG00000084093;101;mutate;AKSHAT;remaining_.csv	1.34833	306	90	1.57464	316	75	1.46148	0.113159
iter_1490;SINGLE_MUTN;Silencer_tiles;ENSG00000094916;11;mutate;AKSHAT;Z705F_library.csv	1.86819	39	8	0.985109	28	10	1.42665	0.441542
iter_1490;SINGLE_MUTN;Silencer_tiles;ENSG00000095574;34;mutate;AKSHAT;remaining_.csv	-0.527853	138	149	-0.343217	126	113	-0.435535	0.0923179
iter_1490;SINGLE_MUTN;Silencer_tiles;ENSG00000102098;62;mutate;AKSHAT;remaining_.csv	1.06822	14	5	-1.63782	5	11	-0.284802	1.35302
iter_1490;SINGLE_MUTN;Silencer_tiles;ENSG00000102974;12;mutate;AKSHAT;Z705F_library.csv	3.01278	194	18	3.41457	181	12	3.21367	0.200893
iter_1490;SINGLE_MUTN;Silencer_tiles;ENSG00000111642;38;mutate;AKSHAT;Z705F_library.csv	-0.417209	5	5				-0.417209
iter_1490;SINGLE_MUTN;Silencer_tiles;ENSG00000117139;26;mutate;AKSHAT;remaining_.csv	1.01575	27	10	1.49968	28	7	1.25772	0.241966
iter_1490;SINGLE_MUTN;Silencer_tiles;ENSG00000123636;190;mutate;AKSHAT;HLH_library.csv	0.184242	88	58	-0.686731	58	66	-0.251245	0.435486
iter_1490;SINGLE_MUTN;Silencer_tiles;ENSG00000127124;78;mutate;AKSHAT;HLH_library.csv	1.40382	53	15	0.776522	63	26	1.09017	0.313649
iter_1490;SINGLE_MUTN;Silencer_tiles;ENSG00000127511;3;mutate;AKSHAT;HLH_library.csv	-2.86113	34	185	-1.94462	61	166	-2.40287	0.458254
iter_1490;SINGLE_MUTN;Silencer_tiles;ENSG00000141644;0;mutate;AKSHAT;HLH_library.csv	-1.19324	153	262	-1.07894	152	227	-1.13609	0.0571525
iter_1490;SINGLE_MUTN;Silencer_tiles;ENSG00000141644;47;mutate;AKSHAT;Z705F_library.csv	1.72029	22	5	1.08464	15	5	1.40247	0.317825
iter_1490;SINGLE_MUTN;Silencer_tiles;ENSG00000155090;12;mutate;AKSHAT;HLH_library.csv	1.66079	38	9	1.87819	26	5	1.76949	0.1087
iter_1490;SINGLE_MUTN;Silencer_tiles;ENSG00000163602;11;mutate;AKSHAT;remaining_.csv	2.69827	52	6	2.28104	55	8	2.48966	0.208613
iter_1490;SINGLE_MUTN;Silencer_tiles;ENSG00000168769;194;mutate;AKSHAT;remaining_.csv	-0.516745	56	60	-0.573074	58	61	-0.544909	0.0281649
iter_1490;SINGLE_MUTN;Silencer_tiles;ENSG00000169057;24;mutate;AKSHAT;HLH_library.csv	-0.0896342	64	51	-1.01772	51	73	-0.553676	0.464042
iter_1490;SINGLE_MUTN;Silencer_tiles;ENSG00000170604;0;mutate;AKSHAT;Z705F_library.csv	0.690237	209	97	1.0917	205	68	0.890968	0.200731
iter_1490;SINGLE_MUTN;Silencer_tiles;ENSG00000171681;96;mutate;AKSHAT;HLH_library.csv	-2.37953	320	1247	-1.99936	369	1043	-2.18945	0.190081
iter_1490;SINGLE_MUTN;Silencer_tiles;ENSG00000173673;10;mutate;AKSHAT;remaining_.csv	-2.79225	48	249	-2.36485	53	193	-2.57855	0.213697
iter_1490;SINGLE_MUTN;Silencer_tiles;ENSG00000174197;238;mutate;AKSHAT;Z705F_library.csv	2.27027	277	43	3.71469	260	14	2.99248	0.722213
iter_1490;SINGLE_MUTN;Silencer_tiles;ENSG00000174197;34;mutate;AKSHAT;HLH_library.csv	1.78443	92	20	0.77979	85	35	1.28211	0.502318
iter_1490;SINGLE_MUTN;Silencer_tiles;ENSG00000185122;13;mutate;AKSHAT;HLH_library.csv	1.14222	56	19	1.21589	46	14	1.17905	0.0368352
iter_1490;SINGLE_MUTN;Silencer_tiles;ENSG00000276043;32;mutate;AKSHAT;remaining_.csv	1.9613	104	20	2.57768	76	9	2.26949	0.308191
iter_1490;SINGLE_MUTN;Silencer_tiles;ENSG00000277258;0;mutate;AKSHAT;remaining_.csv	1.51568	252	66	0.976392	231	83	1.24603	0.269643
iter_1491;SINGLE_MUTN;Short_nuclear_domain;ASCL1_HUMAN;HLH;105;52;mutate;AKSHAT;remaining_.csv	1.11004	49	17	1.97361	50	9	1.54183	0.431788
iter_1491;SINGLE_MUTN;Short_nuclear_domain;ASCL5_HUMAN;HLH;142;51;mutate;AKSHAT;remaining_.csv	0.068218	7	5	-1.17839	5	8	-0.555086	0.623304
iter_1491;SINGLE_MUTN;Short_nuclear_domain;ATOH1_HUMAN;HLH;146;52;mutate;AKSHAT;HLH_library.csv	1.34833	17	5	0.762716	12	5	1.05552	0.292805
iter_1491;SINGLE_MUTN;Short_nuclear_domain;CBX1_HUMAN;Chromo_shadow;104;52;mutate;AKSHAT;remaining_.csv	1.94844	67	13	2.53921	74	9	2.24383	0.295385
iter_1491;SINGLE_MUTN;Short_nuclear_domain;CBX3_HUMAN;Chromo_shadow;103;52;mutate;AKSHAT;Z705F_library.csv	1.65318	21	5	1.42568	19	5	1.53943	0.11375
iter_1491;SINGLE_MUTN;Short_nuclear_domain;CBX4_HUMAN;CBX7_C;480;29;mutate;AKSHAT;remaining_.csv	-2.08463	68	216	-2.57832	54	228	-2.33148	0.246843
iter_1491;SINGLE_MUTN;Short_nuclear_domain;CBX5_HUMAN;Chromo_shadow;108;52;mutate;AKSHAT;Z705F_library.csv	0.260863	8	5	0.347679	9	5	0.304271	0.0434079
iter_1491;SINGLE_MUTN;Short_nuclear_domain;CDY2_HUMAN;Chromo;1;51;mutate;AKSHAT;Z705F_library.csv	0.430788	9	5	0.985109	14	5	0.707948	0.27716
iter_1491;SINGLE_MUTN;Short_nuclear_domain;CDYL2_HUMAN;Chromo;1;50;mutate;AKSHAT;remaining_.csv	-0.154174	6	5	0.985109	14	5	0.415467	0.569642
iter_1491;SINGLE_MUTN;Short_nuclear_domain;FER3L_HUMAN;HLH;86;52;mutate;AKSHAT;remaining_.csv	0.872298	22	9	-0.00281832	24	17	0.43474	0.437558
iter_1491;SINGLE_MUTN;Short_nuclear_domain;HERC2_HUMAN;Cyt-b5;1207;72;mutate;AKSHAT;Z705F_library.csv	1.91126	442	88	1.044	315	108	1.47763	0.43363
iter_1491;SINGLE_MUTN;Short_nuclear_domain;ID2_HUMAN;HLH;15;41;mutate;AKSHAT;remaining_.csv	0.659814	327	155	0.652204	309	139	0.656009	0.0038048
iter_1491;SINGLE_MUTN;Short_nuclear_domain;ID3_HUMAN;HLH;20;41;mutate;AKSHAT;Z705F_library.csv	1.15088	255	86	1.506	229	57	1.32844	0.177558
iter_1491;SINGLE_MUTN;Short_nuclear_domain;PCGF2_HUMAN;zf-C3HC4_2;1;39;mutate;AKSHAT;remaining_.csv	1.32563	328	98	1.00285	360	127	1.16424	0.161391
iter_1491;SINGLE_MUTN;Short_nuclear_domain;RYBP_HUMAN;YAF2_RYBP;121;32;mutate;AKSHAT;HLH_library.csv	1.67429	179	42	2.49968	112	14	2.08699	0.412696
iter_1491;SINGLE_MUTN;Short_nuclear_domain;SCX_HUMAN;HLH;62;52;mutate;AKSHAT;remaining_.csv	1.50282	193	51	2.21065	275	42	1.85674	0.353915
iter_1491;SINGLE_MUTN;Short_nuclear_domain;SUMO3_HUMAN;Rad60-SLD;12;70;mutate;AKSHAT;remaining_.csv	0.639375	52	25	2.73234	94	10	1.68586	1.04648
iter_1491;SINGLE_MUTN;Short_nuclear_domain;TWST2_HUMAN;HLH;52;51;mutate;AKSHAT;Z705F_library.csv	0.258169	107	67	-0.152395	84	66	0.0528871	0.205282
iter_1491;SINGLE_MUTN;Short_nuclear_domain;YAF2_HUMAN;YAF2_RYBP;78;32;mutate;AKSHAT;remaining_.csv	1.15703	134	45	1.10974	116	38	1.13338	0.0236459
iter_1491;SINGLE_MUTN;Short_nuclear_domain;ZNF10_HUMAN;KRAB;1;41;mutate;AKSHAT;remaining_.csv	2.83072	171	18	2.36642	124	17	2.59857	0.232152
iter_1491;SINGLE_MUTN;Silencer_tiles;ENSG00000011451;87;mutate;AKSHAT;remaining_.csv	1.54627	156	40	2.12904	198	32	1.83765	0.291387
iter_1491;SINGLE_MUTN;Silencer_tiles;ENSG00000025156;13;mutate;AKSHAT;remaining_.csv	1.46731	96	26	0.271413	70	41	0.869363	0.59795
iter_1491;SINGLE_MUTN;Silencer_tiles;ENSG00000064393;87;mutate;AKSHAT;remaining_.csv	-0.502098	363	385	-0.602102	342	367	-0.5521	0.050002
iter_1491;SINGLE_MUTN;Silencer_tiles;ENSG00000076108;118;mutate;AKSHAT;Z705F_library.csv	1.94844	536	104	2.91863	738	69	2.43354	0.485097
iter_1491;SINGLE_MUTN;Silencer_tiles;ENSG00000084093;101;mutate;AKSHAT;remaining_.csv	1.299	69	21	1.62521	48	11	1.46211	0.163107
iter_1491;SINGLE_MUTN;Silencer_tiles;ENSG00000094916;11;mutate;AKSHAT;Z705F_library.csv	2.30526	33	5	1.76272	24	5	2.03399	0.27127
iter_1491;SINGLE_MUTN;Silencer_tiles;ENSG00000095574;34;mutate;AKSHAT;remaining_.csv	0.598388	93	46	0.536208	80	39	0.567298	0.0310901
iter_1491;SINGLE_MUTN;Silencer_tiles;ENSG00000102098;62;mutate;AKSHAT;remaining_.csv	1.60833	114	28	-0.00389216	79	56	0.802217	0.806109
iter_1491;SINGLE_MUTN;Silencer_tiles;ENSG00000102974;12;mutate;AKSHAT;Z705F_library.csv	0.904719	15	6	1.61516	26	6	1.25994	0.35522
iter_1491;SINGLE_MUTN;Silencer_tiles;ENSG00000111642;38;mutate;AKSHAT;Z705F_library.csv	1.83072	38	8	1.69233	32	7	1.76152	0.0691958
iter_1491;SINGLE_MUTN;Silencer_tiles;ENSG00000117139;26;mutate;AKSHAT;remaining_.csv	1.50879	38	10	1.02324	23	8	1.26602	0.242773
iter_1491;SINGLE_MUTN;Silencer_tiles;ENSG00000123636;190;mutate;AKSHAT;HLH_library.csv	0.43694	47	26	-0.500318	43	43	-0.0316889	0.468629
iter_1491;SINGLE_MUTN;Silencer_tiles;ENSG00000127124;78;mutate;AKSHAT;HLH_library.csv	1.68622	159	37	1.96435	138	25	1.82529	0.139065
iter_1491;SINGLE_MUTN;Silencer_tiles;ENSG00000127511;3;mutate;AKSHAT;HLH_library.csv	-2.5016	83	352	-3.10574	70	426	-2.80367	0.302072
iter_1491;SINGLE_MUTN;Silencer_tiles;ENSG00000141644;0;mutate;AKSHAT;HLH_library.csv	-0.0254411	656	500	0.466892	696	356	0.220725	0.246167
iter_1491;SINGLE_MUTN;Silencer_tiles;ENSG00000141644;47;mutate;AKSHAT;Z705F_library.csv	3.07922	79	7	2.28628	69	10	2.68275	0.396469
iter_1491;SINGLE_MUTN;Silencer_tiles;ENSG00000155090;12;mutate;AKSHAT;HLH_library.csv	0.961303	26	10	0.162647	19	12	0.561975	0.399328
iter_1491;SINGLE_MUTN;Silencer_tiles;ENSG00000163602;11;mutate;AKSHAT;remaining_.csv	1.49896	234	62	1.77979	238	49	1.63937	0.140415
iter_1491;SINGLE_MUTN;Silencer_tiles;ENSG00000168769;194;mutate;AKSHAT;remaining_.csv	0.481862	69	37	0.525217	57	28	0.50354	0.0216774
iter_1491;SINGLE_MUTN;Silencer_tiles;ENSG00000170604;0;mutate;AKSHAT;Z705F_library.csv	2.07756	62	11	0.301136	61	35	1.18935	0.88821
iter_1491;SINGLE_MUTN;Silencer_tiles;ENSG00000171681;96;mutate;AKSHAT;HLH_library.csv	-2.14737	255	846	-2.04025	282	820	-2.09381	0.0535613
iter_1491;SINGLE_MUTN;Silencer_tiles;ENSG00000173673;10;mutate;AKSHAT;remaining_.csv	2.27369	226	35	1.64744	226	51	1.96056	0.313126
iter_1491;SINGLE_MUTN;Silencer_tiles;ENSG00000174197;238;mutate;AKSHAT;Z705F_library.csv	3.42073	286	20	3.49968	208	13	3.46021	0.0394738
iter_1491;SINGLE_MUTN;Silencer_tiles;ENSG00000174197;34;mutate;AKSHAT;HLH_library.csv	1.58279	20	5	1.26522	17	5	1.424	0.158787
iter_1491;SINGLE_MUTN;Silencer_tiles;ENSG00000185122;13;mutate;AKSHAT;HLH_library.csv	1.0918	37	13	1.17775	64	20	1.13478	0.0429746
iter_1491;SINGLE_MUTN;Silencer_tiles;ENSG00000276043;32;mutate;AKSHAT;remaining_.csv	2.27878	324	50	3.00702	398	35	2.6429	0.364119
iter_1491;SINGLE_MUTN;Silencer_tiles;ENSG00000277258;0;mutate;AKSHAT;remaining_.csv	1.32853	275	82	1.01815	212	74	1.17334	0.155189
iter_1492;SINGLE_MUTN;Short_nuclear_domain;ASCL1_HUMAN;HLH;105;52;mutate;AKSHAT;remaining_.csv	1.70209	126	29	0.896199	129	49	1.29914	0.402945
iter_1492;SINGLE_MUTN;Short_nuclear_domain;ASCL5_HUMAN;HLH;142;51;mutate;AKSHAT;remaining_.csv	0.767216	50	22	1.08464	51	17	0.92593	0.158714
iter_1492;SINGLE_MUTN;Short_nuclear_domain;ATOH1_HUMAN;HLH;146;52;mutate;AKSHAT;HLH_library.csv	0.260863	8	5	-1.15239	7	11	-0.445766	0.706629
iter_1492;SINGLE_MUTN;Short_nuclear_domain;CBX1_HUMAN;Chromo_shadow;104;52;mutate;AKSHAT;remaining_.csv	2.57072	119	15	2.95911	110	10	2.76492	0.194198
iter_1492;SINGLE_MUTN;Short_nuclear_domain;CBX4_HUMAN;CBX7_C;480;29;mutate;AKSHAT;remaining_.csv	-2.08017	144	456	-2.0481	131	383	-2.06413	0.0160392
iter_1492;SINGLE_MUTN;Short_nuclear_domain;CBX5_HUMAN;Chromo_shadow;108;52;mutate;AKSHAT;Z705F_library.csv	2.61842	41	5	2.46316	39	5	2.54079	0.0776295
iter_1492;SINGLE_MUTN;Short_nuclear_domain;CDYL2_HUMAN;Chromo;1;50;mutate;AKSHAT;remaining_.csv	1.26086	16	5	0.878194	13	5	1.06953	0.191335
iter_1492;SINGLE_MUTN;Short_nuclear_domain;FER3L_HUMAN;HLH;86;52;mutate;AKSHAT;remaining_.csv	0.0334526	41	30	0.0690477	46	31	0.0512501	0.0177976
iter_1492;SINGLE_MUTN;Short_nuclear_domain;HERC2_HUMAN;Cyt-b5;1207;72;mutate;AKSHAT;Z705F_library.csv	1.59839	279	69	2.62654	297	34	2.11246	0.514075
iter_1492;SINGLE_MUTN;Short_nuclear_domain;ID1_HUMAN;HLH;46;40;mutate;AKSHAT;HLH_library.csv	2.16775	30	5	2.73234	47	5	2.45005	0.282295
iter_1492;SINGLE_MUTN;Short_nuclear_domain;ID2_HUMAN;HLH;15;41;mutate;AKSHAT;remaining_.csv	1.40876	39	11	-0.125922	35	27	0.64142	0.767342
iter_1492;SINGLE_MUTN;Short_nuclear_domain;ID3_HUMAN;HLH;20;41;mutate;AKSHAT;Z705F_library.csv	0.415064	73	41	0.898231	87	33	0.656648	0.241584
iter_1492;SINGLE_MUTN;Short_nuclear_domain;NGN2_HUMAN;HLH;99;52;mutate;AKSHAT;HLH_library.csv	-0.417209	5	5	-0.500318	5	5	-0.458763	0.0415546
iter_1492;SINGLE_MUTN;Short_nuclear_domain;PCGF2_HUMAN;zf-C3HC4_2;1;39;mutate;AKSHAT;remaining_.csv	1.86054	611	126	1.12312	456	148	1.49183	0.368711
iter_1492;SINGLE_MUTN;Short_nuclear_domain;RYBP_HUMAN;YAF2_RYBP;121;32;mutate;AKSHAT;HLH_library.csv	2.5663	87	11	2.36758	73	10	2.46694	0.0993623
iter_1492;SINGLE_MUTN;Short_nuclear_domain;SCX_HUMAN;HLH;62;52;mutate;AKSHAT;remaining_.csv	0.603255	213	105	2.37415	220	30	1.4887	0.885448
iter_1492;SINGLE_MUTN;Short_nuclear_domain;SUMO1_HUMAN;Rad60-SLD;17;70;mutate;AKSHAT;HLH_library.csv	1.94187	118	23	1.77532	92	19	1.85859	0.0832779
iter_1492;SINGLE_MUTN;Short_nuclear_domain;SUMO3_HUMAN;Rad60-SLD;12;70;mutate;AKSHAT;remaining_.csv	1.43694	47	13	2.85018	51	5	2.14356	0.706619
iter_1492;SINGLE_MUTN;Short_nuclear_domain;TWST2_HUMAN;HLH;52;51;mutate;AKSHAT;Z705F_library.csv	0.0233637	38	28	-0.622309	34	37	-0.299472	0.322836
iter_1492;SINGLE_MUTN;Short_nuclear_domain;YAF2_HUMAN;YAF2_RYBP;78;32;mutate;AKSHAT;remaining_.csv	1.16775	15	5	1.76272	24	5	1.46524	0.297481
iter_1492;SINGLE_MUTN;Short_nuclear_domain;ZNF10_HUMAN;KRAB;1;41;mutate;AKSHAT;remaining_.csv	3.12416	163	14	3.50867	161	10	3.31642	0.192253
iter_1492;SINGLE_MUTN;Silencer_tiles;ENSG00000011451;87;mutate;AKSHAT;remaining_.csv	1.67505	226	53	2.57293	202	24	2.12399	0.448941
iter_1492;SINGLE_MUTN;Silencer_tiles;ENSG00000025156;13;mutate;AKSHAT;remaining_.csv	1.39993	74	21	1.02693	49	17	1.21343	0.186499
iter_1492;SINGLE_MUTN;Silencer_tiles;ENSG00000064393;87;mutate;AKSHAT;remaining_.csv	-0.311716	156	145	-0.408289	178	167	-0.360002	0.0482866
iter_1492;SINGLE_MUTN;Silencer_tiles;ENSG00000076108;118;mutate;AKSHAT;Z705F_library.csv	1.82741	545	115	1.71089	514	111	1.76915	0.0582614
iter_1492;SINGLE_MUTN;Silencer_tiles;ENSG00000084093;101;mutate;AKSHAT;remaining_.csv	1.11757	113	39	1.5806	110	26	1.34908	0.231517
iter_1492;SINGLE_MUTN;Silencer_tiles;ENSG00000094916;11;mutate;AKSHAT;Z705F_library.csv	1.06822	14	5	1.57007	21	5	1.31914	0.250927
iter_1492;SINGLE_MUTN;Silencer_tiles;ENSG00000095574;34;mutate;AKSHAT;remaining_.csv	1.47032	111	30	0.785084	78	32	1.1277	0.342616
iter_1492;SINGLE_MUTN;Silencer_tiles;ENSG00000102098;62;mutate;AKSHAT;remaining_.csv	0.396378	58	33	-0.313905	33	29	0.0412366	0.355141
iter_1492;SINGLE_MUTN;Silencer_tiles;ENSG00000102974;12;mutate;AKSHAT;Z705F_library.csv	2.62461	140	17	4.20012	156	6	3.41237	0.787755
iter_1492;SINGLE_MUTN;Silencer_tiles;ENSG00000111642;38;mutate;AKSHAT;Z705F_library.csv	0.845826	12	5	0.878194	13	5	0.86201	0.016184
iter_1492;SINGLE_MUTN;Silencer_tiles;ENSG00000117139;26;mutate;AKSHAT;remaining_.csv	-0.176201	13	11	1.61516	26	6	0.719479	0.89568
iter_1492;SINGLE_MUTN;Silencer_tiles;ENSG00000123636;190;mutate;AKSHAT;HLH_library.csv	-0.0410604	122	94	-0.646707	103	114	-0.343884	0.302824
iter_1492;SINGLE_MUTN;Silencer_tiles;ENSG00000127124;78;mutate;AKSHAT;HLH_library.csv	0.360399	12	7	1.08464	15	5	0.722522	0.362123
iter_1492;SINGLE_MUTN;Silencer_tiles;ENSG00000127511;3;mutate;AKSHAT;HLH_library.csv	-2.51297	51	218	-1.98731	66	185	-2.25014	0.262831
iter_1492;SINGLE_MUTN;Silencer_tiles;ENSG00000141644;0;mutate;AKSHAT;HLH_library.csv	-0.812155	235	309	-0.599096	254	272	-0.705626	0.106529
iter_1492;SINGLE_MUTN;Silencer_tiles;ENSG00000141644;47;mutate;AKSHAT;Z705F_library.csv	2.65318	42	5	3.01064	57	5	2.83191	0.178732
iter_1492;SINGLE_MUTN;Silencer_tiles;ENSG00000155090;12;mutate;AKSHAT;HLH_library.csv	1.92857	122	24	2.2941	111	16	2.11133	0.182766
iter_1492;SINGLE_MUTN;Silencer_tiles;ENSG00000163602;11;mutate;AKSHAT;remaining_.csv	3.06226	145	13	2.2324	113	17	2.64733	0.414931
iter_1492;SINGLE_MUTN;Silencer_tiles;ENSG00000168769;194;mutate;AKSHAT;remaining_.csv	-1.62553	103	238	-1.12394	135	208	-1.37473	0.250792
iter_1492;SINGLE_MUTN;Silencer_tiles;ENSG00000169057;24;mutate;AKSHAT;HLH_library.csv	-0.353079	23	22	-0.195463	21	17	-0.274271	0.0788076
iter_1492;SINGLE_MUTN;Silencer_tiles;ENSG00000170604;0;mutate;AKSHAT;Z705F_library.csv	1.006	177	66	2.24161	194	29	1.62381	0.617806
iter_1492;SINGLE_MUTN;Silencer_tiles;ENSG00000171681;96;mutate;AKSHAT;HLH_library.csv	-2.1684	434	1461	-2.05685	427	1256	-2.11262	0.0557758
iter_1492;SINGLE_MUTN;Silencer_tiles;ENSG00000173673;10;mutate;AKSHAT;remaining_.csv	-2.4037	161	638	-1.92756	206	554	-2.16563	0.238072
iter_1492;SINGLE_MUTN;Silencer_tiles;ENSG00000174197;238;mutate;AKSHAT;Z705F_library.csv	2.39805	183	26	2.99953	181	16	2.69879	0.300738
iter_1492;SINGLE_MUTN;Silencer_tiles;ENSG00000174197;34;mutate;AKSHAT;HLH_library.csv	0.755431	133	59	1.49968	156	39	1.12756	0.372126
iter_1492;SINGLE_MUTN;Silencer_tiles;ENSG00000185122;13;mutate;AKSHAT;HLH_library.csv	1.37129	76	22	1.28395	62	18	1.32762	0.0436669
iter_1492;SINGLE_MUTN;Silencer_tiles;ENSG00000276043;32;mutate;AKSHAT;remaining_.csv	2.2067	413	67	2.82737	502	50	2.51703	0.310335
iter_1492;SINGLE_MUTN;Silencer_tiles;ENSG00000277258;0;mutate;AKSHAT;remaining_.csv	1.47588	182	49	0.499682	108	54	0.987779	0.488097
iter_1493;SINGLE_MUTN;Short_nuclear_domain;ASCL1_HUMAN;HLH;105;52;mutate;AKSHAT;remaining_.csv	1.15333	199	67	1.04658	187	64	1.09995	0.0533751
iter_1493;SINGLE_MUTN;Short_nuclear_domain;ASCL5_HUMAN;HLH;142;51;mutate;AKSHAT;remaining_.csv	0.167754	18	12	1.45904	35	9	0.813397	0.645643
iter_1493;SINGLE_MUTN;Short_nuclear_domain;ATOH1_HUMAN;HLH;146;52;mutate;AKSHAT;HLH_library.csv	-0.224564	32	28	0.268356	46	27	0.0218963	0.24646
iter_1493;SINGLE_MUTN;Short_nuclear_domain;CBX1_HUMAN;Chromo_shadow;104;52;mutate;AKSHAT;remaining_.csv	1.9613	26	5	0.615159	13	6	1.28823	0.673072
iter_1493;SINGLE_MUTN;Short_nuclear_domain;CBX3_HUMAN;Chromo_shadow;103;52;mutate;AKSHAT;Z705F_library.csv	1.06822	28	10	2.36475	51	7	1.71649	0.648267
iter_1493;SINGLE_MUTN;Short_nuclear_domain;CBX4_HUMAN;CBX7_C;480;29;mutate;AKSHAT;remaining_.csv	2.6359	249	30	2.28329	241	35	2.4596	0.176307
iter_1493;SINGLE_MUTN;Short_nuclear_domain;CBX5_HUMAN;Chromo_shadow;108;52;mutate;AKSHAT;Z705F_library.csv	2.26086	32	5	1.55858	25	6	1.90972	0.351144
iter_1493;SINGLE_MUTN;Short_nuclear_domain;CDY2_HUMAN;Chromo;1;51;mutate;AKSHAT;Z705F_library.csv	2.16775	30	5	1.87819	26	5	2.02297	0.14478
iter_1493;SINGLE_MUTN;Short_nuclear_domain;CDYL2_HUMAN;Chromo;1;50;mutate;AKSHAT;remaining_.csv	0.845826	12	5	0.499682	10	5	0.672754	0.173072
iter_1493;SINGLE_MUTN;Short_nuclear_domain;FER3L_HUMAN;HLH;86;52;mutate;AKSHAT;remaining_.csv	0.582791	26	13	0.82161	20	8	0.702201	0.119409
iter_1493;SINGLE_MUTN;Short_nuclear_domain;HERC2_HUMAN;Cyt-b5;1207;72;mutate;AKSHAT;Z705F_library.csv	1.93558	189	37	1.59922	150	35	1.7674	0.168181
iter_1493;SINGLE_MUTN;Short_nuclear_domain;ID1_HUMAN;HLH;46;40;mutate;AKSHAT;HLH_library.csv	1.78443	23	5	1.82161	25	5	1.80302	0.0185926
iter_1493;SINGLE_MUTN;Short_nuclear_domain;ID2_HUMAN;HLH;15;41;mutate;AKSHAT;remaining_.csv	0.582791	14	7	0.392767	13	7	0.487779	0.0950122
iter_1493;SINGLE_MUTN;Short_nuclear_domain;ID3_HUMAN;HLH;20;41;mutate;AKSHAT;Z705F_library.csv	0.810597	89	38	0.765962	89	37	0.78828	0.0223175
iter_1493;SINGLE_MUTN;Short_nuclear_domain;NGN2_HUMAN;HLH;99;52;mutate;AKSHAT;HLH_library.csv	0.708322	24	11	-0.933277	20	27	-0.112478	0.8208
iter_1493;SINGLE_MUTN;Short_nuclear_domain;PCGF2_HUMAN;zf-C3HC4_2;1;39;mutate;AKSHAT;remaining_.csv	1.45135	325	89	0.344707	194	108	0.89803	0.553323
iter_1493;SINGLE_MUTN;Short_nuclear_domain;RYBP_HUMAN;YAF2_RYBP;121;32;mutate;AKSHAT;HLH_library.csv	1.95202	186	36	1.90056	169	32	1.92629	0.0257318
iter_1493;SINGLE_MUTN;Short_nuclear_domain;SCX_HUMAN;HLH;62;52;mutate;AKSHAT;remaining_.csv	1.55325	145	37	1.53417	127	31	1.54371	0.00953824
iter_1493;SINGLE_MUTN;Short_nuclear_domain;SUMO1_HUMAN;Rad60-SLD;17;70;mutate;AKSHAT;HLH_library.csv	1.54215	35	9	0.587145	17	8	1.06465	0.477502
iter_1493;SINGLE_MUTN;Short_nuclear_domain;SUMO3_HUMAN;Rad60-SLD;12;70;mutate;AKSHAT;remaining_.csv	1.73807	147	33	2.06905	184	31	1.90356	0.165489
iter_1493;SINGLE_MUTN;Short_nuclear_domain;TWST2_HUMAN;HLH;52;51;mutate;AKSHAT;Z705F_library.csv	0.00960581	164	122	0.179925	133	83	0.0947654	0.0851596
iter_1493;SINGLE_MUTN;Short_nuclear_domain;YAF2_HUMAN;YAF2_RYBP;78;32;mutate;AKSHAT;remaining_.csv	-0.154174	6	5	-0.0148912	7	5	-0.0845328	0.0696416
iter_1493;SINGLE_MUTN;Short_nuclear_domain;ZNF10_HUMAN;KRAB;1;41;mutate;AKSHAT;remaining_.csv	2.94911	165	16	2.30704	147	21	2.62808	0.321038
iter_1493;SINGLE_MUTN;Silencer_tiles;ENSG00000011451;87;mutate;AKSHAT;remaining_.csv	1.72575	477	108	1.90386	397	75	1.8148	0.0890547
iter_1493;SINGLE_MUTN;Silencer_tiles;ENSG00000025156;13;mutate;AKSHAT;remaining_.csv	1.64508	71	17	0.959114	66	24	1.30209	0.342981
iter_1493;SINGLE_MUTN;Silencer_tiles;ENSG00000064393;87;mutate;AKSHAT;remaining_.csv	-0.742666	245	307	-0.564927	262	274	-0.653796	0.0888693
iter_1493;SINGLE_MUTN;Silencer_tiles;ENSG00000076108;118;mutate;AKSHAT;Z705F_library.csv	2.11726	730	126	2.53127	785	96	2.32427	0.207002
iter_1493;SINGLE_MUTN;Silencer_tiles;ENSG00000084093;101;mutate;AKSHAT;remaining_.csv	1.16775	114	38	1.892	105	20	1.52988	0.362123
iter_1493;SINGLE_MUTN;Silencer_tiles;ENSG00000094916;11;mutate;AKSHAT;Z705F_library.csv	0.430788	9	5	0.177754	8	5	0.304271	0.126517
iter_1493;SINGLE_MUTN;Silencer_tiles;ENSG00000095574;34;mutate;AKSHAT;remaining_.csv	1.06661	358	128	0.925691	352	131	0.996149	0.0704581
iter_1493;SINGLE_MUTN;Silencer_tiles;ENSG00000102098;62;mutate;AKSHAT;remaining_.csv	1.11622	110	38	0.339217	68	38	0.72772	0.388503
iter_1493;SINGLE_MUTN;Silencer_tiles;ENSG00000102974;12;mutate;AKSHAT;Z705F_library.csv	2.10217	86	15	3.05148	129	11	2.57682	0.474656
iter_1493;SINGLE_MUTN;Silencer_tiles;ENSG00000117139;26;mutate;AKSHAT;remaining_.csv	1.67471	81	19	2.13909	81	13	1.9069	0.232189
iter_1493;SINGLE_MUTN;Silencer_tiles;ENSG00000123636;190;mutate;AKSHAT;HLH_library.csv	0.564175	77	39	0.230075	73	44	0.397125	0.16705
iter_1493;SINGLE_MUTN;Silencer_tiles;ENSG00000127124;78;mutate;AKSHAT;HLH_library.csv	1.81309	61	13	1.21589	92	28	1.51449	0.2986
iter_1493;SINGLE_MUTN;Silencer_tiles;ENSG00000127511;3;mutate;AKSHAT;HLH_library.csv	-1.90515	41	115	-2.26899	27	92	-2.08707	0.181923
iter_1493;SINGLE_MUTN;Silencer_tiles;ENSG00000141644;0;mutate;AKSHAT;HLH_library.csv	-0.417209	228	228	0.266902	257	151	-0.0751535	0.342055
iter_1493;SINGLE_MUTN;Silencer_tiles;ENSG00000141644;47;mutate;AKSHAT;Z705F_library.csv	1.97183	110	21	3.82161	100	5	2.89672	0.924888
iter_1493;SINGLE_MUTN;Silencer_tiles;ENSG00000155090;12;mutate;AKSHAT;HLH_library.csv	0.068218	7	5	-0.237284	6	5	-0.0845328	0.152751
iter_1493;SINGLE_MUTN;Silencer_tiles;ENSG00000163602;11;mutate;AKSHAT;remaining_.csv	2.10064	63	11	1.70132	69	15	1.90098	0.199662
iter_1493;SINGLE_MUTN;Silencer_tiles;ENSG00000168769;194;mutate;AKSHAT;remaining_.csv	0.301609	79	48	0.41529	83	44	0.35845	0.0568402
iter_1493;SINGLE_MUTN;Silencer_tiles;ENSG00000169057;24;mutate;AKSHAT;HLH_library.csv	0.0484547	29	21	-2.14417	16	50	-1.04786	1.09631
iter_1493;SINGLE_MUTN;Silencer_tiles;ENSG00000170604;0;mutate;AKSHAT;Z705F_library.csv	1.52469	73	19	1.15961	79	25	1.34215	0.182541
iter_1493;SINGLE_MUTN;Silencer_tiles;ENSG00000171681;96;mutate;AKSHAT;HLH_library.csv	-2.30342	534	1974	-2.08449	611	1832	-2.19396	0.109463
iter_1493;SINGLE_MUTN;Silencer_tiles;ENSG00000173673;10;mutate;AKSHAT;remaining_.csv	-0.990508	414	616	-0.674816	420	474	-0.832662	0.157846
iter_1493;SINGLE_MUTN;Silencer_tiles;ENSG00000174197;238;mutate;AKSHAT;Z705F_library.csv	1.34833	17	5	2.42568	38	5	1.887	0.538678
iter_1493;SINGLE_MUTN;Silencer_tiles;ENSG00000174197;34;mutate;AKSHAT;HLH_library.csv	1.3803	73	21	1.06797	86	29	1.22413	0.156166
iter_1493;SINGLE_MUTN;Silencer_tiles;ENSG00000185122;13;mutate;AKSHAT;HLH_library.csv	0.784425	115	50	0.0286105	101	70	0.406518	0.377907
iter_1493;SINGLE_MUTN;Silencer_tiles;ENSG00000276043;32;mutate;AKSHAT;remaining_.csv	2.14839	148	25	2.17942	173	27	2.16391	0.0155172
iter_1493;SINGLE_MUTN;Silencer_tiles;ENSG00000277258;0;mutate;AKSHAT;remaining_.csv	1.53443	352	91	1.27106	297	87	1.40274	0.131685
iter_1494;SINGLE_MUTN;Short_nuclear_domain;ASCL1_HUMAN;HLH;105;52;mutate;AKSHAT;remaining_.csv	-0.739137	16	20	0.322804	23	13	-0.208166	0.530971
iter_1494;SINGLE_MUTN;Short_nuclear_domain;ASCL5_HUMAN;HLH;142;51;mutate;AKSHAT;remaining_.csv	1.50879	19	5	-1.08528	14	21	0.211755	1.29704
iter_1494;SINGLE_MUTN;Short_nuclear_domain;ATOH1_HUMAN;HLH;146;52;mutate;AKSHAT;HLH_library.csv	-0.658217	11	13	-0.400782	15	14	-0.5295	0.128717
iter_1494;SINGLE_MUTN;Short_nuclear_domain;CBX1_HUMAN;Chromo_shadow;104;52;mutate;AKSHAT;remaining_.csv	3.45069	73	5	1.82161	55	11	2.63615	0.814539
iter_1494;SINGLE_MUTN;Short_nuclear_domain;CBX3_HUMAN;Chromo_shadow;103;52;mutate;AKSHAT;Z705F_library.csv	2.73254	71	8	2.83953	81	8	2.78604	0.0534969
iter_1494;SINGLE_MUTN;Short_nuclear_domain;CBX4_HUMAN;CBX7_C;480;29;mutate;AKSHAT;remaining_.csv	-1.82902	56	149	-1.96744	51	141	-1.89823	0.0692108
iter_1494;SINGLE_MUTN;Short_nuclear_domain;CBX5_HUMAN;Chromo_shadow;108;52;mutate;AKSHAT;Z705F_library.csv	2.61842	41	5	1.57007	21	5	2.09424	0.524172
iter_1494;SINGLE_MUTN;Short_nuclear_domain;CDY2_HUMAN;Chromo;1;51;mutate;AKSHAT;Z705F_library.csv	0.430788	9	5	0.762716	12	5	0.596752	0.165964
iter_1494;SINGLE_MUTN;Short_nuclear_domain;CDYL2_HUMAN;Chromo;1;50;mutate;AKSHAT;remaining_.csv	-0.417209	5	5				-0.417209
iter_1494;SINGLE_MUTN;Short_nuclear_domain;FER3L_HUMAN;HLH;86;52;mutate;AKSHAT;remaining_.csv	-0.187727	34	29	0.177754	48	30	-0.00498654	0.18274
iter_1494;SINGLE_MUTN;Short_nuclear_domain;HERC2_HUMAN;Cyt-b5;1207;72;mutate;AKSHAT;Z705F_library.csv	0.515677	147	77	0.82161	125	50	0.668644	0.152967
iter_1494;SINGLE_MUTN;Short_nuclear_domain;ID1_HUMAN;HLH;46;40;mutate;AKSHAT;HLH_library.csv	2.16775	90	15	1.69762	78	17	1.93269	0.235066
iter_1494;SINGLE_MUTN;Short_nuclear_domain;ID2_HUMAN;HLH;15;41;mutate;AKSHAT;remaining_.csv	0.0925793	215	151	-0.325713	193	171	-0.116567	0.209146
iter_1494;SINGLE_MUTN;Short_nuclear_domain;ID3_HUMAN;HLH;20;41;mutate;AKSHAT;Z705F_library.csv	0.390146	119	68	1.302	143	41	0.846074	0.455928
iter_1494;SINGLE_MUTN;Short_nuclear_domain;MPP8_HUMAN;Chromo;44;50;mutate;AKSHAT;Z705F_library.csv	0.068218	7	5				0.068218
iter_1494;SINGLE_MUTN;Short_nuclear_domain;PCGF2_HUMAN;zf-C3HC4_2;1;39;mutate;AKSHAT;remaining_.csv	1.10775	259	90	0.479782	144	73	0.793764	0.313982
iter_1494;SINGLE_MUTN;Short_nuclear_domain;RYBP_HUMAN;YAF2_RYBP;121;32;mutate;AKSHAT;HLH_library.csv	1.70712	109	25	1.55031	58	14	1.62871	0.0784056
iter_1494;SINGLE_MUTN;Short_nuclear_domain;SCX_HUMAN;HLH;62;52;mutate;AKSHAT;remaining_.csv	1.69132	69	16	3.09794	109	9	2.39463	0.703313
iter_1494;SINGLE_MUTN;Short_nuclear_domain;SUMO1_HUMAN;Rad60-SLD;17;70;mutate;AKSHAT;HLH_library.csv	-0.106869	62	50	-1.27476	38	65	-0.690814	0.583945
iter_1494;SINGLE_MUTN;Short_nuclear_domain;SUMO3_HUMAN;Rad60-SLD;12;70;mutate;AKSHAT;remaining_.csv	0.993724	117	44	1.63961	119	27	1.31667	0.322944
iter_1494;SINGLE_MUTN;Short_nuclear_domain;TWST2_HUMAN;HLH;52;51;mutate;AKSHAT;Z705F_library.csv	0.00809698	94	70	0.0846445	108	72	0.0463707	0.0382738
iter_1494;SINGLE_MUTN;Short_nuclear_domain;YAF2_HUMAN;YAF2_RYBP;78;32;mutate;AKSHAT;remaining_.csv	1.43079	18	5	-0.237284	6	5	0.596752	0.834036
iter_1494;SINGLE_MUTN;Short_nuclear_domain;ZNF10_HUMAN;KRAB;1;41;mutate;AKSHAT;remaining_.csv	2.22939	263	42	2.35615	239	33	2.29277	0.063381
iter_1494;SINGLE_MUTN;Silencer_tiles;ENSG00000011451;87;mutate;AKSHAT;remaining_.csv	1.63982	258	62	2.07459	286	48	1.85721	0.217384
iter_1494;SINGLE_MUTN;Silencer_tiles;ENSG00000025156;13;mutate;AKSHAT;remaining_.csv	1.88657	79	16	0.990008	59	21	1.43829	0.448282
iter_1494;SINGLE_MUTN;Silencer_tiles;ENSG00000064393;87;mutate;AKSHAT;remaining_.csv	-0.798425	205	267	-0.470072	241	236	-0.634248	0.164176
iter_1494;SINGLE_MUTN;Silencer_tiles;ENSG00000076108;118;mutate;AKSHAT;Z705F_library.csv	2.38041	591	85	1.84995	617	121	2.11518	0.265235
iter_1494;SINGLE_MUTN;Silencer_tiles;ENSG00000084093;101;mutate;AKSHAT;remaining_.csv	2.14222	224	38	2.30096	237	34	2.22159	0.0793719
iter_1494;SINGLE_MUTN;Silencer_tiles;ENSG00000094916;11;mutate;AKSHAT;Z705F_library.csv	2.86165	165	17	2.50824	169	21	2.68495	0.176703
iter_1494;SINGLE_MUTN;Silencer_tiles;ENSG00000095574;34;mutate;AKSHAT;remaining_.csv	1.80284	205	44	1.66067	161	36	1.73176	0.0710829
iter_1494;SINGLE_MUTN;Silencer_tiles;ENSG00000102098;62;mutate;AKSHAT;remaining_.csv	1.25575	169	53	0.946198	139	51	1.10097	0.154776
iter_1494;SINGLE_MUTN;Silencer_tiles;ENSG00000102974;12;mutate;AKSHAT;Z705F_library.csv	1.62719	33	8	1.55031	29	7	1.58875	0.0384386
iter_1494;SINGLE_MUTN;Silencer_tiles;ENSG00000111642;38;mutate;AKSHAT;Z705F_library.csv	1.58279	20	5	1.63719	22	5	1.60999	0.0271972
iter_1494;SINGLE_MUTN;Silencer_tiles;ENSG00000117139;26;mutate;AKSHAT;remaining_.csv	1.90472	35	7	0.499682	18	9	1.2022	0.702519
iter_1494;SINGLE_MUTN;Silencer_tiles;ENSG00000123636;190;mutate;AKSHAT;HLH_library.csv	0.91721	58	23	0.0428243	51	35	0.480017	0.437193
iter_1494;SINGLE_MUTN;Silencer_tiles;ENSG00000127124;78;mutate;AKSHAT;HLH_library.csv	0.412866	16	9	1.34768	18	5	0.880273	0.467406
iter_1494;SINGLE_MUTN;Silencer_tiles;ENSG00000127511;3;mutate;AKSHAT;HLH_library.csv	1.64553	376	90	1.08464	306	102	1.36509	0.280441
iter_1494;SINGLE_MUTN;Silencer_tiles;ENSG00000141644;0;mutate;AKSHAT;HLH_library.csv	0.00669121	381	284	0.624283	423	194	0.315487	0.308796
iter_1494;SINGLE_MUTN;Silencer_tiles;ENSG00000141644;47;mutate;AKSHAT;Z705F_library.csv	0.961303	13	5	0.347679	9	5	0.654491	0.306812
iter_1494;SINGLE_MUTN;Silencer_tiles;ENSG00000155090;12;mutate;AKSHAT;HLH_library.csv	2.23487	88	14	1.3978	82	22	1.81634	0.418533
iter_1494;SINGLE_MUTN;Silencer_tiles;ENSG00000163602;11;mutate;AKSHAT;remaining_.csv	1.96466	172	33	1.97612	128	23	1.97039	0.00572914
iter_1494;SINGLE_MUTN;Silencer_tiles;ENSG00000168769;194;mutate;AKSHAT;remaining_.csv	0.582791	82	41	0.878194	65	25	0.730492	0.147701
iter_1494;SINGLE_MUTN;Silencer_tiles;ENSG00000169057;24;mutate;AKSHAT;HLH_library.csv	-0.791604	54	70	-0.748245	48	57	-0.769925	0.0216794
iter_1494;SINGLE_MUTN;Silencer_tiles;ENSG00000170604;0;mutate;AKSHAT;Z705F_library.csv	1.50479	72	19	1.48057	75	19	1.49268	0.0121077
iter_1494;SINGLE_MUTN;Silencer_tiles;ENSG00000171681;96;mutate;AKSHAT;HLH_library.csv	-2.35424	240	919	-2.46293	215	838	-2.40859	0.0543461
iter_1494;SINGLE_MUTN;Silencer_tiles;ENSG00000173673;10;mutate;AKSHAT;remaining_.csv	1.1916	122	40	1.85452	133	26	1.52306	0.331462
iter_1494;SINGLE_MUTN;Silencer_tiles;ENSG00000174197;238;mutate;AKSHAT;Z705F_library.csv	3.81726	320	17	3.07071	309	26	3.44398	0.373276
iter_1494;SINGLE_MUTN;Silencer_tiles;ENSG00000174197;34;mutate;AKSHAT;HLH_library.csv	0.508791	19	10	-0.593427	15	16	-0.0423184	0.551109
iter_1494;SINGLE_MUTN;Silencer_tiles;ENSG00000185122;13;mutate;AKSHAT;HLH_library.csv	1.02336	57	21	1.71268	51	11	1.36802	0.344656
iter_1494;SINGLE_MUTN;Silencer_tiles;ENSG00000276043;32;mutate;AKSHAT;remaining_.csv	2.42714	316	44	2.85837	318	31	2.64275	0.215614
iter_1494;SINGLE_MUTN;Silencer_tiles;ENSG00000277258;0;mutate;AKSHAT;remaining_.csv	1.55548	471	120	0.973613	350	126	1.26455	0.290935
iter_1495;SINGLE_MUTN;Short_nuclear_domain;ASCL1_HUMAN;HLH;105;52;mutate;AKSHAT;remaining_.csv	0.582791	36	18	2.38721	37	5	1.485	0.902208
iter_1495;SINGLE_MUTN;Short_nuclear_domain;ASCL5_HUMAN;HLH;142;51;mutate;AKSHAT;remaining_.csv	1.34833	17	5	0.973613	25	9	1.16097	0.187356
iter_1495;SINGLE_MUTN;Short_nuclear_domain;ATOH1_HUMAN;HLH;146;52;mutate;AKSHAT;HLH_library.csv	0.670254	17	8	1.21589	23	7	0.943072	0.272818
iter_1495;SINGLE_MUTN;Short_nuclear_domain;CBX1_HUMAN;Chromo_shadow;104;52;mutate;AKSHAT;remaining_.csv	2.28323	39	6	1.65496	49	11	1.9691	0.314135
iter_1495;SINGLE_MUTN;Short_nuclear_domain;CBX3_HUMAN;Chromo_shadow;103;52;mutate;AKSHAT;Z705F_library.csv	1.34833	17	5	1.34768	18	5	1.348	0.000323485
iter_1495;SINGLE_MUTN;Short_nuclear_domain;CBX4_HUMAN;CBX7_C;480;29;mutate;AKSHAT;remaining_.csv	-0.172096	32	27	0.684107	50	22	0.256005	0.428101
iter_1495;SINGLE_MUTN;Short_nuclear_domain;CBX5_HUMAN;Chromo_shadow;108;52;mutate;AKSHAT;Z705F_library.csv	1.9613	26	5	1.49968	24	6	1.73049	0.23081
iter_1495;SINGLE_MUTN;Short_nuclear_domain;CDY2_HUMAN;Chromo;1;51;mutate;AKSHAT;Z705F_library.csv	1.50879	19	5	0.599218	15	7	1.054	0.454786
iter_1495;SINGLE_MUTN;Short_nuclear_domain;FER3L_HUMAN;HLH;86;52;mutate;AKSHAT;remaining_.csv	0.367062	31	18	0.762716	36	15	0.564889	0.197827
iter_1495;SINGLE_MUTN;Short_nuclear_domain;HERC2_HUMAN;Cyt-b5;1207;72;mutate;AKSHAT;Z705F_library.csv	1.48693	131	35	1.16526	92	29	1.3261	0.160834
iter_1495;SINGLE_MUTN;Short_nuclear_domain;ID1_HUMAN;HLH;46;40;mutate;AKSHAT;HLH_library.csv	1.58279	28	7	2.26522	34	5	1.924	0.341213
iter_1495;SINGLE_MUTN;Short_nuclear_domain;ID2_HUMAN;HLH;15;41;mutate;AKSHAT;remaining_.csv	0.651271	302	144	0.188856	287	178	0.420063	0.231208
iter_1495;SINGLE_MUTN;Short_nuclear_domain;ID3_HUMAN;HLH;20;41;mutate;AKSHAT;Z705F_library.csv	1.58279	40	10	1.63719	66	15	1.60999	0.0271972
iter_1495;SINGLE_MUTN;Short_nuclear_domain;MPP8_HUMAN;Chromo;44;50;mutate;AKSHAT;Z705F_library.csv	-0.154174	6	5	-0.0148912	7	5	-0.0845328	0.0696416
iter_1495;SINGLE_MUTN;Short_nuclear_domain;NGN2_HUMAN;HLH;99;52;mutate;AKSHAT;HLH_library.csv	-1.69732	7	17	0.973613	25	9	-0.361852	1.33546
iter_1495;SINGLE_MUTN;Short_nuclear_domain;PCGF2_HUMAN;zf-C3HC4_2;1;39;mutate;AKSHAT;remaining_.csv	1.38457	129	37	0.208633	85	52	0.796599	0.587966
iter_1495;SINGLE_MUTN;Short_nuclear_domain;RYBP_HUMAN;YAF2_RYBP;121;32;mutate;AKSHAT;HLH_library.csv	1.40876	39	11	1.15176	22	7	1.28026	0.128502
iter_1495;SINGLE_MUTN;Short_nuclear_domain;SCX_HUMAN;HLH;62;52;mutate;AKSHAT;remaining_.csv	1.32472	97	29	1.21589	69	21	1.27031	0.054417
iter_1495;SINGLE_MUTN;Short_nuclear_domain;SUMO1_HUMAN;Rad60-SLD;17;70;mutate;AKSHAT;HLH_library.csv	0.489682	15	8	-0.0408864	11	8	0.224398	0.265284
iter_1495;SINGLE_MUTN;Short_nuclear_domain;SUMO3_HUMAN;Rad60-SLD;12;70;mutate;AKSHAT;remaining_.csv	3.01575	162	15	2.80454	168	17	2.91014	0.105607
iter_1495;SINGLE_MUTN;Short_nuclear_domain;TWST2_HUMAN;HLH;52;51;mutate;AKSHAT;Z705F_library.csv	-0.388063	100	98	-0.590921	108	115	-0.489492	0.101429
iter_1495;SINGLE_MUTN;Short_nuclear_domain;YAF2_HUMAN;YAF2_RYBP;78;32;mutate;AKSHAT;remaining_.csv	1.43694	47	13	0.143538	25	16	0.790239	0.646701
iter_1495;SINGLE_MUTN;Short_nuclear_domain;ZNF10_HUMAN;KRAB;1;41;mutate;AKSHAT;remaining_.csv	2.81545	188	20	3.46652	172	11	3.14098	0.325532
iter_1495;SINGLE_MUTN;Silencer_tiles;ENSG00000011451;87;mutate;AKSHAT;remaining_.csv	2.02241	217	40	1.95556	203	37	1.98899	0.0334249
iter_1495;SINGLE_MUTN;Silencer_tiles;ENSG00000025156;13;mutate;AKSHAT;remaining_.csv	0.720295	11	5	-0.763352	5	6	-0.0215289	0.741824
iter_1495;SINGLE_MUTN;Silencer_tiles;ENSG00000064393;87;mutate;AKSHAT;remaining_.csv	-0.926	175	249	-0.866446	135	174	-0.896223	0.0297769
iter_1495;SINGLE_MUTN;Silencer_tiles;ENSG00000076108;118;mutate;AKSHAT;Z705F_library.csv	1.85475	227	47	1.6776	181	40	1.76618	0.0885755
iter_1495;SINGLE_MUTN;Silencer_tiles;ENSG00000084093;101;mutate;AKSHAT;remaining_.csv	1.95435	207	40	2.16464	241	38	2.0595	0.105147
iter_1495;SINGLE_MUTN;Silencer_tiles;ENSG00000094916;11;mutate;AKSHAT;Z705F_library.csv	2.26086	64	10	1.3978	41	11	1.82933	0.43153
iter_1495;SINGLE_MUTN;Silencer_tiles;ENSG00000095574;34;mutate;AKSHAT;remaining_.csv	-0.373086	332	322	0.386395	355	192	0.00665421	0.379741
iter_1495;SINGLE_MUTN;Silencer_tiles;ENSG00000102098;62;mutate;AKSHAT;remaining_.csv	1.11172	101	35	-0.313905	66	58	0.398907	0.712812
iter_1495;SINGLE_MUTN;Silencer_tiles;ENSG00000102974;12;mutate;AKSHAT;Z705F_library.csv	2.63807	133	16	2.69762	156	17	2.66785	0.0297739
iter_1495;SINGLE_MUTN;Silencer_tiles;ENSG00000111642;38;mutate;AKSHAT;Z705F_library.csv	2.04222	33	6	1.35766	29	8	1.69994	0.34228
iter_1495;SINGLE_MUTN;Silencer_tiles;ENSG00000117139;26;mutate;AKSHAT;remaining_.csv	1.65318	21	5	-0.500318	5	5	0.576431	1.07675
iter_1495;SINGLE_MUTN;Silencer_tiles;ENSG00000123636;190;mutate;AKSHAT;HLH_library.csv	-0.154174	24	20	-0.288814	22	19	-0.221494	0.0673197
iter_1495;SINGLE_MUTN;Silencer_tiles;ENSG00000127124;78;mutate;AKSHAT;HLH_library.csv	1.19661	101	33	0.928525	105	39	1.06257	0.134042
iter_1495;SINGLE_MUTN;Silencer_tiles;ENSG00000127511;3;mutate;AKSHAT;HLH_library.csv	-1.79087	252	653	-1.53197	293	599	-1.66142	0.129447
iter_1495;SINGLE_MUTN;Silencer_tiles;ENSG00000141644;0;mutate;AKSHAT;HLH_library.csv	0.219043	272	175	0.741571	298	126	0.480307	0.261264
iter_1495;SINGLE_MUTN;Silencer_tiles;ENSG00000141644;47;mutate;AKSHAT;Z705F_library.csv	1.58279	20	5	0.499682	10	5	1.04124	0.541555
iter_1495;SINGLE_MUTN;Silencer_tiles;ENSG00000155090;12;mutate;AKSHAT;HLH_library.csv	1.70832	48	11	1.17775	32	10	1.44304	0.265284
iter_1495;SINGLE_MUTN;Silencer_tiles;ENSG00000163602;11;mutate;AKSHAT;remaining_.csv	2.0353	104	19	1.88671	68	13	1.961	0.0742991
iter_1495;SINGLE_MUTN;Silencer_tiles;ENSG00000168769;194;mutate;AKSHAT;remaining_.csv	0.176471	166	110	0.298048	160	92	0.23726	0.0607886
iter_1495;SINGLE_MUTN;Silencer_tiles;ENSG00000169057;24;mutate;AKSHAT;HLH_library.csv	-0.577674	17	19	-0.670243	16	18	-0.623958	0.0462847
iter_1495;SINGLE_MUTN;Silencer_tiles;ENSG00000170604;0;mutate;AKSHAT;Z705F_library.csv	0.945361	108	42	1.45904	140	36	1.2022	0.256839
iter_1495;SINGLE_MUTN;Silencer_tiles;ENSG00000171681;96;mutate;AKSHAT;HLH_library.csv	-2.0489	324	1004	-2.37479	255	935	-2.21184	0.162942
iter_1495;SINGLE_MUTN;Silencer_tiles;ENSG00000173673;10;mutate;AKSHAT;remaining_.csv	-2.57083	89	396	-2.04817	105	307	-2.3095	0.261332
iter_1495;SINGLE_MUTN;Silencer_tiles;ENSG00000174197;238;mutate;AKSHAT;Z705F_library.csv	2.23729	170	27	2.90719	191	18	2.57224	0.334946
iter_1495;SINGLE_MUTN;Silencer_tiles;ENSG00000174197;34;mutate;AKSHAT;HLH_library.csv	1.28974	111	34	0.424131	93	49	0.856938	0.432807
iter_1495;SINGLE_MUTN;Silencer_tiles;ENSG00000185122;13;mutate;AKSHAT;HLH_library.csv	1.52323	261	68	0.59446	173	81	1.05885	0.464387
iter_1495;SINGLE_MUTN;Silencer_tiles;ENSG00000276043;32;mutate;AKSHAT;remaining_.csv	2.16263	281	47	2.66387	251	28	2.41325	0.250621
iter_1495;SINGLE_MUTN;Silencer_tiles;ENSG00000277258;0;mutate;AKSHAT;remaining_.csv	1.31149	348	105	0.6836	259	114	0.997545	0.313944
iter_1496;SINGLE_MUTN;Short_nuclear_domain;ASCL1_HUMAN;HLH;105;52;mutate;AKSHAT;remaining_.csv	1.06466	81	29	1.58214	72	17	1.3234	0.258742
iter_1496;SINGLE_MUTN;Short_nuclear_domain;ASCL5_HUMAN;HLH;142;51;mutate;AKSHAT;remaining_.csv	0.515677	21	11	1.45388	31	8	0.984778	0.469101
iter_1496;SINGLE_MUTN;Short_nuclear_domain;ATOH1_HUMAN;HLH;146;52;mutate;AKSHAT;HLH_library.csv	0.904719	15	6	0.258674	22	13	0.581697	0.323023
iter_1496;SINGLE_MUTN;Short_nuclear_domain;CBX1_HUMAN;Chromo_shadow;104;52;mutate;AKSHAT;remaining_.csv	1.74199	67	15	3.10849	61	5	2.42524	0.683251
iter_1496;SINGLE_MUTN;Short_nuclear_domain;CBX3_HUMAN;Chromo_shadow;103;52;mutate;AKSHAT;Z705F_library.csv	1.16775	15	5	1.42568	19	5	1.29672	0.128964
iter_1496;SINGLE_MUTN;Short_nuclear_domain;CBX4_HUMAN;CBX7_C;480;29;mutate;AKSHAT;remaining_.csv	0.91721	58	23	2.0087	74	13	1.46295	0.545743
iter_1496;SINGLE_MUTN;Short_nuclear_domain;CBX5_HUMAN;Chromo_shadow;108;52;mutate;AKSHAT;Z705F_library.csv	1.58279	20	5	1.57007	21	5	1.57643	0.0063599
iter_1496;SINGLE_MUTN;Short_nuclear_domain;CDYL2_HUMAN;Chromo;1;50;mutate;AKSHAT;remaining_.csv	1.26086	16	5	0.499682	10	5	0.880273	0.380591
iter_1496;SINGLE_MUTN;Short_nuclear_domain;FER3L_HUMAN;HLH;86;52;mutate;AKSHAT;remaining_.csv	-0.587134	24	27	-1.32629	22	39	-0.956711	0.369577
iter_1496;SINGLE_MUTN;Short_nuclear_domain;HERC2_HUMAN;Cyt-b5;1207;72;mutate;AKSHAT;Z705F_library.csv	1.14669	136	46	1.0087	111	39	1.07769	0.0689982
iter_1496;SINGLE_MUTN;Short_nuclear_domain;ID1_HUMAN;HLH;46;40;mutate;AKSHAT;HLH_library.csv	2.50879	38	5	0.878194	13	5	1.69349	0.815298
iter_1496;SINGLE_MUTN;Short_nuclear_domain;ID2_HUMAN;HLH;15;41;mutate;AKSHAT;remaining_.csv	0.752716	72	32	-0.763352	40	48	-0.00531812	0.758034
iter_1496;SINGLE_MUTN;Short_nuclear_domain;ID3_HUMAN;HLH;20;41;mutate;AKSHAT;Z705F_library.csv	0.302055	135	82	0.974591	164	59	0.638323	0.336268
iter_1496;SINGLE_MUTN;Short_nuclear_domain;PCGF2_HUMAN;zf-C3HC4_2;1;39;mutate;AKSHAT;remaining_.csv	1.94663	489	95	1.2609	400	118	1.60376	0.342866
iter_1496;SINGLE_MUTN;Short_nuclear_domain;RYBP_HUMAN;YAF2_RYBP;121;32;mutate;AKSHAT;HLH_library.csv	2.19632	153	25	2.45388	155	20	2.3251	0.128778
iter_1496;SINGLE_MUTN;Short_nuclear_domain;SCX_HUMAN;HLH;62;52;mutate;AKSHAT;remaining_.csv	1.64168	25	6	2.21589	46	7	1.92879	0.287102
iter_1496;SINGLE_MUTN;Short_nuclear_domain;SUMO1_HUMAN;Rad60-SLD;17;70;mutate;AKSHAT;HLH_library.csv	1.21082	34	11	1.76272	24	5	1.48677	0.275947
iter_1496;SINGLE_MUTN;Short_nuclear_domain;SUMO3_HUMAN;Rad60-SLD;12;70;mutate;AKSHAT;remaining_.csv	2.16775	78	13	2.15369	107	17	2.16072	0.00703374
iter_1496;SINGLE_MUTN;Short_nuclear_domain;TWST2_HUMAN;HLH;52;51;mutate;AKSHAT;Z705F_library.csv	0.398367	88	50	0.00869566	74	52	0.203531	0.194835
iter_1496;SINGLE_MUTN;Short_nuclear_domain;YAF2_HUMAN;YAF2_RYBP;78;32;mutate;AKSHAT;remaining_.csv	1.299	23	7	0.347679	9	5	0.823339	0.47566
iter_1496;SINGLE_MUTN;Short_nuclear_domain;ZNF10_HUMAN;KRAB;1;41;mutate;AKSHAT;remaining_.csv	2.26729	90	14	3.0604	59	5	2.66384	0.396554
iter_1496;SINGLE_MUTN;Silencer_tiles;ENSG00000011451;87;mutate;AKSHAT;remaining_.csv	1.61427	139	34	2.13599	143	23	1.87513	0.260861
iter_1496;SINGLE_MUTN;Silencer_tiles;ENSG00000025156;13;mutate;AKSHAT;remaining_.csv	1.13028	38	13	0.753439	31	13	0.941859	0.18842
iter_1496;SINGLE_MUTN;Silencer_tiles;ENSG00000064393;87;mutate;AKSHAT;remaining_.csv	-0.478901	206	215	-0.614353	231	250	-0.546627	0.067726
iter_1496;SINGLE_MUTN;Silencer_tiles;ENSG00000076108;118;mutate;AKSHAT;Z705F_library.csv	1.75119	944	210	1.892	945	180	1.82159	0.0704054
iter_1496;SINGLE_MUTN;Silencer_tiles;ENSG00000084093;101;mutate;AKSHAT;remaining_.csv	1.77455	233	51	2.39277	208	28	2.08366	0.309107
iter_1496;SINGLE_MUTN;Silencer_tiles;ENSG00000094916;11;mutate;AKSHAT;Z705F_library.csv	1.52139	23	6	1.57007	21	5	1.54573	0.0243404
iter_1496;SINGLE_MUTN;Silencer_tiles;ENSG00000095574;34;mutate;AKSHAT;remaining_.csv	1.64553	188	45	1.56464	159	38	1.60508	0.0404447
iter_1496;SINGLE_MUTN;Silencer_tiles;ENSG00000102098;62;mutate;AKSHAT;remaining_.csv	1.26963	132	41	0.256411	98	58	0.763022	0.506611
iter_1496;SINGLE_MUTN;Silencer_tiles;ENSG00000102974;12;mutate;AKSHAT;Z705F_library.csv	1.88396	138	28	2.82161	140	14	2.35279	0.468825
iter_1496;SINGLE_MUTN;Silencer_tiles;ENSG00000111642;38;mutate;AKSHAT;Z705F_library.csv	1.90472	25	5	0.637186	11	5	1.27095	0.633767
iter_1496;SINGLE_MUTN;Silencer_tiles;ENSG00000117139;26;mutate;AKSHAT;remaining_.csv	0.981341	29	11	-0.615795	12	13	0.182773	0.798568
iter_1496;SINGLE_MUTN;Silencer_tiles;ENSG00000123636;190;mutate;AKSHAT;HLH_library.csv	0.483255	84	45	0.137112	70	45	0.310184	0.173072
iter_1496;SINGLE_MUTN;Silencer_tiles;ENSG00000127124;78;mutate;AKSHAT;HLH_library.csv	2.59909	89	11	2.2497	74	11	2.4244	0.174695
iter_1496;SINGLE_MUTN;Silencer_tiles;ENSG00000127511;3;mutate;AKSHAT;HLH_library.csv	0.141522	109	74	0.46188	113	58	0.301701	0.160179
iter_1496;SINGLE_MUTN;Silencer_tiles;ENSG00000141644;0;mutate;AKSHAT;HLH_library.csv	0.257121	308	193	0.345877	320	178	0.301499	0.044378
iter_1496;SINGLE_MUTN;Silencer_tiles;ENSG00000141644;47;mutate;AKSHAT;Z705F_library.csv	2.14079	53	9	3.38721	74	5	2.764	0.62321
iter_1496;SINGLE_MUTN;Silencer_tiles;ENSG00000155090;12;mutate;AKSHAT;HLH_library.csv	2.15265	95	16	1.33922	68	19	1.74593	0.406715
iter_1496;SINGLE_MUTN;Silencer_tiles;ENSG00000163602;11;mutate;AKSHAT;remaining_.csv	1.88176	187	38	1.55152	170	41	1.71664	0.165119
iter_1496;SINGLE_MUTN;Silencer_tiles;ENSG00000168769;194;mutate;AKSHAT;remaining_.csv	1.07756	31	11	1.08464	30	10	1.0811	0.00354434
iter_1496;SINGLE_MUTN;Silencer_tiles;ENSG00000169057;24;mutate;AKSHAT;HLH_library.csv	-1.00217	24	36	-0.763352	25	30	-0.882762	0.119409
iter_1496;SINGLE_MUTN;Silencer_tiles;ENSG00000170604;0;mutate;AKSHAT;Z705F_library.csv	0.729633	124	56	1.40657	165	44	1.0681	0.33847
iter_1496;SINGLE_MUTN;Silencer_tiles;ENSG00000171681;96;mutate;AKSHAT;HLH_library.csv	-2.5622	428	1893	-2.39898	457	1704	-2.48059	0.0816117
iter_1496;SINGLE_MUTN;Silencer_tiles;ENSG00000173673;10;mutate;AKSHAT;remaining_.csv	1.47434	538	145	1.41669	608	161	1.44552	0.0288259
iter_1496;SINGLE_MUTN;Silencer_tiles;ENSG00000174197;34;mutate;AKSHAT;HLH_library.csv	0.167754	39	26	2.40657	60	8	1.28716	1.11941
iter_1496;SINGLE_MUTN;Silencer_tiles;ENSG00000185122;13;mutate;AKSHAT;HLH_library.csv	1.26586	289	90	1.59225	354	83	1.42906	0.163192
iter_1496;SINGLE_MUTN;Silencer_tiles;ENSG00000276043;32;mutate;AKSHAT;remaining_.csv	1.91126	442	88	2.47147	557	71	2.19137	0.280103
iter_1496;SINGLE_MUTN;Silencer_tiles;ENSG00000277258;0;mutate;AKSHAT;remaining_.csv	1.00942	250	93	0.0292314	166	115	0.519324	0.490093
iter_1497;SINGLE_MUTN;Short_nuclear_domain;ASCL1_HUMAN;HLH;105;52;mutate;AKSHAT;remaining_.csv	0.445288	20	11	1.70132	23	5	1.0733	0.628014
iter_1497;SINGLE_MUTN;Short_nuclear_domain;ASCL5_HUMAN;HLH;142;51;mutate;AKSHAT;remaining_.csv	0.670254	17	8	0.0301967	13	9	0.350225	0.320029
iter_1497;SINGLE_MUTN;Short_nuclear_domain;ATOH1_HUMAN;HLH;146;52;mutate;AKSHAT;HLH_library.csv	0.068218	7	5	-0.500318	9	9	-0.21605	0.284268
iter_1497;SINGLE_MUTN;Short_nuclear_domain;CBX1_HUMAN;Chromo_shadow;104;52;mutate;AKSHAT;remaining_.csv	2.07464	45	8	1.98511	28	5	2.02988	0.0447677
iter_1497;SINGLE_MUTN;Short_nuclear_domain;CBX3_HUMAN;Chromo_shadow;103;52;mutate;AKSHAT;Z705F_library.csv	1.9613	26	5	1.37415	33	9	1.66773	0.293576
iter_1497;SINGLE_MUTN;Short_nuclear_domain;CBX4_HUMAN;CBX7_C;480;29;mutate;AKSHAT;remaining_.csv	-1.94646	44	127	-3.03465	29	168	-2.49056	0.544096
iter_1497;SINGLE_MUTN;Short_nuclear_domain;CBX5_HUMAN;Chromo_shadow;108;52;mutate;AKSHAT;Z705F_library.csv	1.03025	30	11	2.82161	50	5	1.92593	0.89568
iter_1497;SINGLE_MUTN;Short_nuclear_domain;CDY2_HUMAN;Chromo;1;51;mutate;AKSHAT;Z705F_library.csv	0.260863	8	5	-0.0148912	7	5	0.122986	0.137877
iter_1497;SINGLE_MUTN;Short_nuclear_domain;CDYL2_HUMAN;Chromo;1;50;mutate;AKSHAT;remaining_.csv	0.260863	8	5				0.260863
iter_1497;SINGLE_MUTN;Short_nuclear_domain;FER3L_HUMAN;HLH;86;52;mutate;AKSHAT;remaining_.csv	0.167754	12	8	-1.78043	7	17	-0.806336	0.97409
iter_1497;SINGLE_MUTN;Short_nuclear_domain;HERC2_HUMAN;Cyt-b5;1207;72;mutate;AKSHAT;Z705F_library.csv	2.13533	176	30	1.12212	117	38	1.62873	0.506606
iter_1497;SINGLE_MUTN;Short_nuclear_domain;ID1_HUMAN;HLH;46;40;mutate;AKSHAT;HLH_library.csv	1.43079	18	5	1.57007	21	5	1.50043	0.0696416
iter_1497;SINGLE_MUTN;Short_nuclear_domain;ID2_HUMAN;HLH;15;41;mutate;AKSHAT;remaining_.csv	0.879408	113	46	-1.10874	61	93	-0.114666	0.994074
iter_1497;SINGLE_MUTN;Short_nuclear_domain;ID3_HUMAN;HLH;20;41;mutate;AKSHAT;Z705F_library.csv	1.50336	159	42	1.58148	127	30	1.54242	0.0390597
iter_1497;SINGLE_MUTN;Short_nuclear_domain;NGN2_HUMAN;HLH;99;52;mutate;AKSHAT;HLH_library.csv	0.45726	11	6	-0.362814	11	10	0.0472229	0.410037
iter_1497;SINGLE_MUTN;Short_nuclear_domain;PCGF2_HUMAN;zf-C3HC4_2;1;39;mutate;AKSHAT;remaining_.csv	1.47761	357	96	0.871313	251	97	1.17446	0.303148
iter_1497;SINGLE_MUTN;Short_nuclear_domain;RYBP_HUMAN;YAF2_RYBP;121;32;mutate;AKSHAT;HLH_library.csv	2.46543	59	8	2.66961	54	6	2.56752	0.102086
iter_1497;SINGLE_MUTN;Short_nuclear_domain;SCX_HUMAN;HLH;62;52;mutate;AKSHAT;remaining_.csv	1.66796	157	37	2.31465	190	27	1.9913	0.323346
iter_1497;SINGLE_MUTN;Short_nuclear_domain;SUMO1_HUMAN;Rad60-SLD;17;70;mutate;AKSHAT;HLH_library.csv	2.26086	128	20	1.00557	71	25	1.63322	0.627645
iter_1497;SINGLE_MUTN;Short_nuclear_domain;SUMO3_HUMAN;Rad60-SLD;12;70;mutate;AKSHAT;remaining_.csv	1.62232	111	27	2.17525	115	18	1.89878	0.276464
iter_1497;SINGLE_MUTN;Short_nuclear_domain;TWST2_HUMAN;HLH;52;51;mutate;AKSHAT;Z705F_library.csv	0.319757	70	42	-0.0950615	49	37	0.112348	0.207409
iter_1497;SINGLE_MUTN;Short_nuclear_domain;YAF2_HUMAN;YAF2_RYBP;78;32;mutate;AKSHAT;remaining_.csv	1.08529	51	18	1.44721	27	7	1.26625	0.180962
iter_1497;SINGLE_MUTN;Short_nuclear_domain;ZNF10_HUMAN;KRAB;1;41;mutate;AKSHAT;remaining_.csv	2.56768	190	24	2.74254	142	15	2.65511	0.0874271
iter_1497;SINGLE_MUTN;Silencer_tiles;ENSG00000011451;87;mutate;AKSHAT;remaining_.csv	2.18945	134	22	1.92754	113	21	2.0585	0.130953
iter_1497;SINGLE_MUTN;Silencer_tiles;ENSG00000025156;13;mutate;AKSHAT;remaining_.csv	0.780731	39	17	0.463156	39	20	0.621943	0.158787
iter_1497;SINGLE_MUTN;Silencer_tiles;ENSG00000064393;87;mutate;AKSHAT;remaining_.csv	-0.781922	299	385	-0.63332	321	352	-0.707621	0.0743008
iter_1497;SINGLE_MUTN;Silencer_tiles;ENSG00000076108;118;mutate;AKSHAT;Z705F_library.csv	1.50879	418	110	2.19377	453	70	1.85128	0.342488
iter_1497;SINGLE_MUTN;Silencer_tiles;ENSG00000084093;101;mutate;AKSHAT;remaining_.csv	1.66525	144	34	1.45185	89	23	1.55855	0.1067
iter_1497;SINGLE_MUTN;Silencer_tiles;ENSG00000094916;11;mutate;AKSHAT;Z705F_library.csv	0.775436	16	7	1.42568	19	5	1.10056	0.325123
iter_1497;SINGLE_MUTN;Silencer_tiles;ENSG00000095574;34;mutate;AKSHAT;remaining_.csv	1.46862	170	46	1.99154	135	24	1.73008	0.261457
iter_1497;SINGLE_MUTN;Silencer_tiles;ENSG00000102098;62;mutate;AKSHAT;remaining_.csv	-0.224564	8	7	-3.13259	5	31	-1.67857	1.45401
iter_1497;SINGLE_MUTN;Silencer_tiles;ENSG00000102974;12;mutate;AKSHAT;Z705F_library.csv	1.72029	44	10	3.13195	62	5	2.42612	0.705828
iter_1497;SINGLE_MUTN;Silencer_tiles;ENSG00000111642;38;mutate;AKSHAT;Z705F_library.csv	2.11884	29	5	1.87819	26	5	1.99852	0.120325
iter_1497;SINGLE_MUTN;Silencer_tiles;ENSG00000117139;26;mutate;AKSHAT;remaining_.csv	0.904719	90	36	1.26049	61	18	1.08261	0.177888
iter_1497;SINGLE_MUTN;Silencer_tiles;ENSG00000123636;190;mutate;AKSHAT;HLH_library.csv	0.572595	141	71	0.052223	110	75	0.312409	0.260186
iter_1497;SINGLE_MUTN;Silencer_tiles;ENSG00000127124;78;mutate;AKSHAT;HLH_library.csv	1.60664	61	15	1.34296	61	17	1.4748	0.131841
iter_1497;SINGLE_MUTN;Silencer_tiles;ENSG00000127511;3;mutate;AKSHAT;HLH_library.csv	-2.12122	62	202	-2.06359	67	198	-2.0924	0.0288193
iter_1497;SINGLE_MUTN;Silencer_tiles;ENSG00000141644;0;mutate;AKSHAT;HLH_library.csv	-0.208559	505	437	0.483816	633	320	0.137628	0.346187
iter_1497;SINGLE_MUTN;Silencer_tiles;ENSG00000155090;12;mutate;AKSHAT;HLH_library.csv	1.34833	17	5	1.57007	21	5	1.4592	0.110873
iter_1497;SINGLE_MUTN;Silencer_tiles;ENSG00000163602;11;mutate;AKSHAT;remaining_.csv	1.90472	50	10	1.99154	45	8	1.94813	0.0434079
iter_1497;SINGLE_MUTN;Silencer_tiles;ENSG00000168769;194;mutate;AKSHAT;remaining_.csv	0.723883	161	73	0.85773	182	71	0.790807	0.066923
iter_1497;SINGLE_MUTN;Silencer_tiles;ENSG00000170604;0;mutate;AKSHAT;Z705F_library.csv	1.00548	126	47	1.7048	166	36	1.35514	0.349657
iter_1497;SINGLE_MUTN;Silencer_tiles;ENSG00000171681;96;mutate;AKSHAT;HLH_library.csv	-2.30269	439	1622	-2.14487	498	1557	-2.22378	0.0789103
iter_1497;SINGLE_MUTN;Silencer_tiles;ENSG00000173673;10;mutate;AKSHAT;remaining_.csv	0.176972	314	208	0.436117	333	174	0.306545	0.129572
iter_1497;SINGLE_MUTN;Silencer_tiles;ENSG00000174197;238;mutate;AKSHAT;Z705F_library.csv	2.65025	394	47	3.81174	437	22	3.231	0.580743
iter_1497;SINGLE_MUTN;Silencer_tiles;ENSG00000174197;34;mutate;AKSHAT;HLH_library.csv	-0.154174	6	5	-0.500318	5	5	-0.327246	0.173072
iter_1497;SINGLE_MUTN;Silencer_tiles;ENSG00000185122;13;mutate;AKSHAT;HLH_library.csv	1.76412	127	28	0.798023	91	37	1.28107	0.483049
iter_1497;SINGLE_MUTN;Silencer_tiles;ENSG00000276043;32;mutate;AKSHAT;remaining_.csv	2.05228	288	52	2.17775	288	45	2.11502	0.0627387
iter_1497;SINGLE_MUTN;Silencer_tiles;ENSG00000277258;0;mutate;AKSHAT;remaining_.csv	1.42726	571	159	1.45822	583	150	1.44274	0.0154801
iter_1498;SINGLE_MUTN;Short_nuclear_domain;ASCL1_HUMAN;HLH;105;52;mutate;AKSHAT;remaining_.csv	0.582791	32	16	2.044	35	6	1.3134	0.730606
iter_1498;SINGLE_MUTN;Short_nuclear_domain;ASCL5_HUMAN;HLH;142;51;mutate;AKSHAT;remaining_.csv	1.08529	17	6	0.985109	14	5	1.0352	0.0500913
iter_1498;SINGLE_MUTN;Short_nuclear_domain;ATOH1_HUMAN;HLH;146;52;mutate;AKSHAT;HLH_library.csv	1.04222	22	8	-0.500318	14	14	0.270952	0.77127
iter_1498;SINGLE_MUTN;Short_nuclear_domain;CBX1_HUMAN;Chromo_shadow;104;52;mutate;AKSHAT;remaining_.csv	2.92857	61	6	1.65169	40	9	2.29013	0.63844
iter_1498;SINGLE_MUTN;Short_nuclear_domain;CBX3_HUMAN;Chromo_shadow;103;52;mutate;AKSHAT;Z705F_library.csv	2.21506	31	5	2.34768	36	5	2.28137	0.0663098
iter_1498;SINGLE_MUTN;Short_nuclear_domain;CBX4_HUMAN;CBX7_C;480;29;mutate;AKSHAT;remaining_.csv	-0.680243	5	6	-0.237284	6	5	-0.458763	0.22148
iter_1498;SINGLE_MUTN;Short_nuclear_domain;CBX5_HUMAN;Chromo_shadow;108;52;mutate;AKSHAT;Z705F_library.csv	3.01818	119	11	2.76647	77	8	2.89232	0.125854
iter_1498;SINGLE_MUTN;Short_nuclear_domain;FER3L_HUMAN;HLH;86;52;mutate;AKSHAT;remaining_.csv	0.805184	21	9	-1.17839	10	16	-0.186603	0.991787
iter_1498;SINGLE_MUTN;Short_nuclear_domain;HERC2_HUMAN;Cyt-b5;1207;72;mutate;AKSHAT;Z705F_library.csv	2.11597	301	52	1.88708	293	56	2.00153	0.114444
iter_1498;SINGLE_MUTN;Short_nuclear_domain;ID1_HUMAN;HLH;46;40;mutate;AKSHAT;HLH_library.csv	1.91778	111	22	2.10849	122	20	2.01313	0.0953579
iter_1498;SINGLE_MUTN;Short_nuclear_domain;ID2_HUMAN;HLH;15;41;mutate;AKSHAT;remaining_.csv	0.576218	219	110	0.902806	201	76	0.739512	0.163294
iter_1498;SINGLE_MUTN;Short_nuclear_domain;ID3_HUMAN;HLH;20;41;mutate;AKSHAT;Z705F_library.csv	1.19946	46	15	1.34098	43	12	1.27022	0.0707609
iter_1498;SINGLE_MUTN;Short_nuclear_domain;NGN2_HUMAN;HLH;99;52;mutate;AKSHAT;HLH_library.csv	-1.09528	5	8	0.177754	8	5	-0.458763	0.636517
iter_1498;SINGLE_MUTN;Short_nuclear_domain;PCGF2_HUMAN;zf-C3HC4_2;1;39;mutate;AKSHAT;remaining_.csv	1.53108	548	142	1.87257	461	89	1.70182	0.170748
iter_1498;SINGLE_MUTN;Short_nuclear_domain;RYBP_HUMAN;YAF2_RYBP;121;32;mutate;AKSHAT;HLH_library.csv	3.11529	81	7	3.06447	71	6	3.08988	0.0254098
iter_1498;SINGLE_MUTN;Short_nuclear_domain;SCX_HUMAN;HLH;62;52;mutate;AKSHAT;remaining_.csv	1.22022	84	27	2.02324	92	16	1.62173	0.401511
iter_1498;SINGLE_MUTN;Short_nuclear_domain;SUMO1_HUMAN;Rad60-SLD;17;70;mutate;AKSHAT;HLH_library.csv	2.72029	44	5	-1.01489	7	10	0.852702	1.86759
iter_1498;SINGLE_MUTN;Short_nuclear_domain;SUMO3_HUMAN;Rad60-SLD;12;70;mutate;AKSHAT;remaining_.csv	2.29649	164	25	2.35529	152	21	2.32589	0.0294026
iter_1498;SINGLE_MUTN;Short_nuclear_domain;TWST2_HUMAN;HLH;52;51;mutate;AKSHAT;Z705F_library.csv	-0.272819	84	76	-0.154821	108	85	-0.21382	0.0589988
iter_1498;SINGLE_MUTN;Short_nuclear_domain;YAF2_HUMAN;YAF2_RYBP;78;32;mutate;AKSHAT;remaining_.csv	1.52765	77	20	1.05768	53	18	1.29266	0.234986
iter_1498;SINGLE_MUTN;Short_nuclear_domain;ZNF10_HUMAN;KRAB;1;41;mutate;AKSHAT;remaining_.csv	2.44952	124	17	2.15603	145	23	2.30278	0.146748
iter_1498;SINGLE_MUTN;Silencer_tiles;ENSG00000011451;87;mutate;AKSHAT;remaining_.csv	2.47261	126	17	1.79834	123	25	2.13547	0.337134
iter_1498;SINGLE_MUTN;Silencer_tiles;ENSG00000025156;13;mutate;AKSHAT;remaining_.csv	1.06822	14	5	0.985109	14	5	1.02666	0.0415546
iter_1498;SINGLE_MUTN;Silencer_tiles;ENSG00000064393;87;mutate;AKSHAT;remaining_.csv	-1.07967	151	239	-0.960585	157	216	-1.02013	0.0595431
iter_1498;SINGLE_MUTN;Silencer_tiles;ENSG00000076108;118;mutate;AKSHAT;Z705F_library.csv	2.80121	121	13	1.83267	131	26	2.31694	0.484275
iter_1498;SINGLE_MUTN;Silencer_tiles;ENSG00000084093;101;mutate;AKSHAT;remaining_.csv	1.65889	253	60	1.61334	264	61	1.63612	0.0227777
iter_1498;SINGLE_MUTN;Silencer_tiles;ENSG00000094916;11;mutate;AKSHAT;Z705F_library.csv	2.21506	31	5	1.93264	27	5	2.07385	0.141209
iter_1498;SINGLE_MUTN;Silencer_tiles;ENSG00000095574;34;mutate;AKSHAT;remaining_.csv	2.00502	268	50	2.488	246	31	2.24651	0.241488
iter_1498;SINGLE_MUTN;Silencer_tiles;ENSG00000102098;62;mutate;AKSHAT;remaining_.csv	-2.77476	16	82	-4.38296	8	118	-3.57886	0.8041
iter_1498;SINGLE_MUTN;Silencer_tiles;ENSG00000102974;12;mutate;AKSHAT;Z705F_library.csv	2.41568	171	24	3.47488	173	11	2.94528	0.529599
iter_1498;SINGLE_MUTN;Silencer_tiles;ENSG00000111642;38;mutate;AKSHAT;Z705F_library.csv	1.16775	15	5	-0.237284	6	5	0.465235	0.702519
iter_1498;SINGLE_MUTN;Silencer_tiles;ENSG00000117139;26;mutate;AKSHAT;remaining_.csv	1.45726	22	6	0.985109	14	5	1.22118	0.236076
iter_1498;SINGLE_MUTN;Silencer_tiles;ENSG00000123636;190;mutate;AKSHAT;HLH_library.csv	-0.16567	50	42	-0.593427	45	48	-0.379549	0.213879
iter_1498;SINGLE_MUTN;Silencer_tiles;ENSG00000127124;78;mutate;AKSHAT;HLH_library.csv	1.51353	122	32	2.20012	117	18	1.85683	0.343297
iter_1498;SINGLE_MUTN;Silencer_tiles;ENSG00000127511;3;mutate;AKSHAT;HLH_library.csv	-2.59703	113	512	-2.50032	115	460	-2.54867	0.048356
iter_1498;SINGLE_MUTN;Silencer_tiles;ENSG00000141644;0;mutate;AKSHAT;HLH_library.csv	-0.623425	410	473	-0.100348	508	385	-0.361887	0.261539
iter_1498;SINGLE_MUTN;Silencer_tiles;ENSG00000141644;47;mutate;AKSHAT;Z705F_library.csv	1.43079	18	5	1.70132	23	5	1.56605	0.135264
iter_1498;SINGLE_MUTN;Silencer_tiles;ENSG00000155090;12;mutate;AKSHAT;HLH_library.csv	1.7099	83	19	0.922893	59	22	1.3164	0.393505
iter_1498;SINGLE_MUTN;Silencer_tiles;ENSG00000163602;11;mutate;AKSHAT;remaining_.csv	1.98389	206	39	1.67333	194	43	1.82861	0.15528
iter_1498;SINGLE_MUTN;Silencer_tiles;ENSG00000168769;194;mutate;AKSHAT;remaining_.csv	0.418404	116	65	0.422514	91	48	0.420459	0.00205491
iter_1498;SINGLE_MUTN;Silencer_tiles;ENSG00000169057;24;mutate;AKSHAT;HLH_library.csv	-2.24728	9	32	-1.17839	15	24	-1.71284	0.534447
iter_1498;SINGLE_MUTN;Silencer_tiles;ENSG00000170604;0;mutate;AKSHAT;Z705F_library.csv	1.16034	194	65	1.51376	206	51	1.33705	0.176711
iter_1498;SINGLE_MUTN;Silencer_tiles;ENSG00000171681;96;mutate;AKSHAT;HLH_library.csv	-2.51288	237	1013	-2.37264	245	897	-2.44276	0.0701199
iter_1498;SINGLE_MUTN;Silencer_tiles;ENSG00000173673;10;mutate;AKSHAT;remaining_.csv	-3.10909	26	168	-2.42632	40	152	-2.7677	0.341385
iter_1498;SINGLE_MUTN;Silencer_tiles;ENSG00000174197;238;mutate;AKSHAT;Z705F_library.csv	3.94034	164	8	4.22457	238	9	4.08246	0.142116
iter_1498;SINGLE_MUTN;Silencer_tiles;ENSG00000174197;34;mutate;AKSHAT;HLH_library.csv	0.805184	14	6	1.08464	21	7	0.944914	0.13973
iter_1498;SINGLE_MUTN;Silencer_tiles;ENSG00000185122;13;mutate;AKSHAT;HLH_library.csv	1.5966	105	26	1.64264	106	24	1.61962	0.0230215
iter_1498;SINGLE_MUTN;Silencer_tiles;ENSG00000276043;32;mutate;AKSHAT;remaining_.csv	1.79692	116	25	2.95911	165	15	2.37801	0.581099
iter_1498;SINGLE_MUTN;Silencer_tiles;ENSG00000277258;0;mutate;AKSHAT;remaining_.csv	1.88264	389	79	0.75775	232	97	1.32019	0.562443
iter_1499;SINGLE_MUTN;Short_nuclear_domain;ASCL1_HUMAN;HLH;105;52;mutate;AKSHAT;remaining_.csv	1.06822	14	5	0.74761	19	8	0.907914	0.160304
iter_1499;SINGLE_MUTN;Short_nuclear_domain;ASCL5_HUMAN;HLH;142;51;mutate;AKSHAT;remaining_.csv	1.26086	16	5	0.985109	14	5	1.12299	0.137877
iter_1499;SINGLE_MUTN;Short_nuclear_domain;ATOH1_HUMAN;HLH;146;52;mutate;AKSHAT;HLH_library.csv	0.440772	29	16	0.857234	41	16	0.649003	0.208231
iter_1499;SINGLE_MUTN;Short_nuclear_domain;CBX1_HUMAN;Chromo_shadow;104;52;mutate;AKSHAT;remaining_.csv	1.78443	23	5	2.08464	36	6	1.93453	0.15011
iter_1499;SINGLE_MUTN;Short_nuclear_domain;CBX3_HUMAN;Chromo_shadow;103;52;mutate;AKSHAT;Z705F_library.csv	1.06822	14	5	0.985109	14	5	1.02666	0.0415546
iter_1499;SINGLE_MUTN;Short_nuclear_domain;CBX4_HUMAN;CBX7_C;480;29;mutate;AKSHAT;remaining_.csv	-2.1114	89	288	-1.98475	104	291	-2.04808	0.0633234
iter_1499;SINGLE_MUTN;Short_nuclear_domain;CBX5_HUMAN;Chromo_shadow;108;52;mutate;AKSHAT;Z705F_library.csv	1.63342	29	7	1.08464	15	5	1.35903	0.274386
iter_1499;SINGLE_MUTN;Short_nuclear_domain;CDY2_HUMAN;Chromo;1;51;mutate;AKSHAT;Z705F_library.csv	0.521391	23	12	0.210175	18	11	0.365783	0.155608
iter_1499;SINGLE_MUTN;Short_nuclear_domain;CDYL2_HUMAN;Chromo;1;50;mutate;AKSHAT;remaining_.csv	1.72029	22	5	0.307037	14	8	1.01367	0.706629
iter_1499;SINGLE_MUTN;Short_nuclear_domain;FER3L_HUMAN;HLH;86;52;mutate;AKSHAT;remaining_.csv	1.11331	26	9	-0.108001	21	16	0.502653	0.610653
iter_1499;SINGLE_MUTN;Short_nuclear_domain;HERC2_HUMAN;Cyt-b5;1207;72;mutate;AKSHAT;Z705F_library.csv	1.68433	309	72	1.56288	280	67	1.6236	0.0607267
iter_1499;SINGLE_MUTN;Short_nuclear_domain;ID1_HUMAN;HLH;46;40;mutate;AKSHAT;HLH_library.csv	1.84583	24	5	1.87819	26	5	1.86201	0.016184
iter_1499;SINGLE_MUTN;Short_nuclear_domain;ID2_HUMAN;HLH;15;41;mutate;AKSHAT;remaining_.csv	0.945361	216	84	-0.0546922	143	105	0.445335	0.500027
iter_1499;SINGLE_MUTN;Short_nuclear_domain;ID3_HUMAN;HLH;20;41;mutate;AKSHAT;Z705F_library.csv	0.758641	61	27	1.3275	71	20	1.04307	0.28443
iter_1499;SINGLE_MUTN;Short_nuclear_domain;MPP8_HUMAN;Chromo;44;50;mutate;AKSHAT;Z705F_library.csv	1.16775	15	5	-0.237284	6	5	0.465235	0.702519
iter_1499;SINGLE_MUTN;Short_nuclear_domain;PCGF2_HUMAN;zf-C3HC4_2;1;39;mutate;AKSHAT;remaining_.csv	1.22022	168	54	0.0247731	118	82	0.622497	0.597724
iter_1499;SINGLE_MUTN;Short_nuclear_domain;RYBP_HUMAN;YAF2_RYBP;121;32;mutate;AKSHAT;HLH_library.csv	3.45726	176	12	2.49968	176	22	2.97847	0.478789
iter_1499;SINGLE_MUTN;Short_nuclear_domain;SCX_HUMAN;HLH;62;52;mutate;AKSHAT;remaining_.csv	2.16775	90	15	3.94594	109	5	3.05685	0.889092
iter_1499;SINGLE_MUTN;Short_nuclear_domain;SUMO1_HUMAN;Rad60-SLD;17;70;mutate;AKSHAT;HLH_library.csv	1.26086	16	5	-0.0148912	7	5	0.622986	0.637877
iter_1499;SINGLE_MUTN;Short_nuclear_domain;SUMO3_HUMAN;Rad60-SLD;12;70;mutate;AKSHAT;remaining_.csv	2.84153	134	14	1.66961	90	20	2.25557	0.585959
iter_1499;SINGLE_MUTN;Short_nuclear_domain;TWST2_HUMAN;HLH;52;51;mutate;AKSHAT;Z705F_library.csv	-0.361356	79	76	-0.915355	45	60	-0.638356	0.277
iter_1499;SINGLE_MUTN;Short_nuclear_domain;YAF2_HUMAN;YAF2_RYBP;78;32;mutate;AKSHAT;remaining_.csv	1.70617	61	14	0.499682	26	13	1.10293	0.603246
iter_1499;SINGLE_MUTN;Short_nuclear_domain;ZNF10_HUMAN;KRAB;1;41;mutate;AKSHAT;remaining_.csv	2.67025	119	14	3.01064	114	10	2.84045	0.170195
iter_1499;SINGLE_MUTN;Silencer_tiles;ENSG00000011451;87;mutate;AKSHAT;remaining_.csv	1.87443	377	77	1.88139	271	52	1.87791	0.00348301
iter_1499;SINGLE_MUTN;Silencer_tiles;ENSG00000025156;13;mutate;AKSHAT;remaining_.csv	2.08529	34	6	0.0846445	18	12	1.08497	1.00032
iter_1499;SINGLE_MUTN;Silencer_tiles;ENSG00000064393;87;mutate;AKSHAT;remaining_.csv	-0.54274	231	252	-0.523038	252	256	-0.532889	0.00985084
iter_1499;SINGLE_MUTN;Silencer_tiles;ENSG00000076108;118;mutate;AKSHAT;Z705F_library.csv	1.54318	467	120	2.18674	483	75	1.86496	0.321782
iter_1499;SINGLE_MUTN;Silencer_tiles;ENSG00000084093;101;mutate;AKSHAT;remaining_.csv	-0.558071	156	172	-0.611349	175	189	-0.58471	0.026639
iter_1499;SINGLE_MUTN;Silencer_tiles;ENSG00000094916;11;mutate;AKSHAT;Z705F_library.csv	3.84583	96	5	2.46652	86	11	3.15617	0.689655
iter_1499;SINGLE_MUTN;Silencer_tiles;ENSG00000095574;34;mutate;AKSHAT;remaining_.csv	-0.197642	85	73	-0.976756	69	96	-0.587199	0.389557
iter_1499;SINGLE_MUTN;Silencer_tiles;ENSG00000102098;62;mutate;AKSHAT;remaining_.csv	1.22434	156	50	0.475434	118	60	0.849886	0.374451
iter_1499;SINGLE_MUTN;Silencer_tiles;ENSG00000102974;12;mutate;AKSHAT;Z705F_library.csv	0.961303	13	5	0.985109	14	5	0.973206	0.011903
iter_1499;SINGLE_MUTN;Silencer_tiles;ENSG00000117139;26;mutate;AKSHAT;remaining_.csv	1.16775	30	10	0.563812	23	11	0.865783	0.301971
iter_1499;SINGLE_MUTN;Silencer_tiles;ENSG00000123636;190;mutate;AKSHAT;HLH_library.csv	0.372573	102	59	-0.270836	68	58	0.0508687	0.321705
iter_1499;SINGLE_MUTN;Silencer_tiles;ENSG00000127124;78;mutate;AKSHAT;HLH_library.csv	1.50511	235	62	1.79196	289	59	1.64854	0.143426
iter_1499;SINGLE_MUTN;Silencer_tiles;ENSG00000127511;3;mutate;AKSHAT;HLH_library.csv	-2.4414	207	842	-2.927	162	871	-2.6842	0.242799
iter_1499;SINGLE_MUTN;Silencer_tiles;ENSG00000141644;0;mutate;AKSHAT;HLH_library.csv	-0.383438	389	380	-0.222562	394	325	-0.303	0.080438
iter_1499;SINGLE_MUTN;Silencer_tiles;ENSG00000141644;47;mutate;AKSHAT;Z705F_library.csv	0.845826	12	5				0.845826
iter_1499;SINGLE_MUTN;Silencer_tiles;ENSG00000155090;12;mutate;AKSHAT;HLH_library.csv	1.48461	71	19	2.52205	65	8	2.00333	0.51872
iter_1499;SINGLE_MUTN;Silencer_tiles;ENSG00000163602;11;mutate;AKSHAT;remaining_.csv	2.3436	244	36	1.91472	176	33	2.12916	0.214442
iter_1499;SINGLE_MUTN;Silencer_tiles;ENSG00000168769;194;mutate;AKSHAT;remaining_.csv	-1.07772	93	147	-0.699098	88	101	-0.88841	0.189312
iter_1499;SINGLE_MUTN;Silencer_tiles;ENSG00000169057;24;mutate;AKSHAT;HLH_library.csv	0.0302501	15	11	-0.362814	22	20	-0.166282	0.196532
iter_1499;SINGLE_MUTN;Silencer_tiles;ENSG00000170604;0;mutate;AKSHAT;Z705F_library.csv	1.13738	94	32	2.12027	123	20	1.62882	0.491444
iter_1499;SINGLE_MUTN;Silencer_tiles;ENSG00000171681;96;mutate;AKSHAT;HLH_library.csv	-2.34627	297	1131	-1.92126	366	980	-2.13376	0.212508
iter_1499;SINGLE_MUTN;Silencer_tiles;ENSG00000173673;10;mutate;AKSHAT;remaining_.csv	-0.632625	385	447	0.111665	512	335	-0.26048	0.372145
iter_1499;SINGLE_MUTN;Silencer_tiles;ENSG00000174197;238;mutate;AKSHAT;Z705F_library.csv	1.93071	224	44	3.54893	298	18	2.73982	0.809106
iter_1499;SINGLE_MUTN;Silencer_tiles;ENSG00000174197;34;mutate;AKSHAT;HLH_library.csv	0.91174	103	41	0.576303	116	55	0.744021	0.167718
iter_1499;SINGLE_MUTN;Silencer_tiles;ENSG00000185122;13;mutate;AKSHAT;HLH_library.csv	2.53699	93	12	1.73415	80	17	2.13557	0.40142
iter_1499;SINGLE_MUTN;Silencer_tiles;ENSG00000276043;32;mutate;AKSHAT;remaining_.csv	2.39015	280	40	2.66538	341	38	2.52776	0.137618
iter_1499;SINGLE_MUTN;Silencer_tiles;ENSG00000277258;0;mutate;AKSHAT;remaining_.csv	1.18931	472	155	1.02421	374	130	1.10676	0.0825506
iter_149;SINGLE_MUTN;Short_nuclear_domain;ASCL1_HUMAN;HLH;105;52;mutate;AKSHAT;remaining_.csv	1.02336	38	14	1.54408	33	8	1.28372	0.260356
iter_149;SINGLE_MUTN;Short_nuclear_domain;CBX1_HUMAN;Chromo_shadow;104;52;mutate;AKSHAT;remaining_.csv	3.04222	132	12	2.30704	105	15	2.67463	0.367593
iter_149;SINGLE_MUTN;Short_nuclear_domain;CBX3_HUMAN;Chromo_shadow;103;52;mutate;AKSHAT;Z705F_library.csv	1.65318	21	5	1.34768	18	5	1.50043	0.152751
iter_149;SINGLE_MUTN;Short_nuclear_domain;CBX4_HUMAN;CBX7_C;480;29;mutate;AKSHAT;remaining_.csv	2.06485	257	46	1.59922	240	56	1.83204	0.232818
iter_149;SINGLE_MUTN;Short_nuclear_domain;CBX5_HUMAN;Chromo_shadow;108;52;mutate;AKSHAT;Z705F_library.csv	2.84583	48	5	2.01426	40	7	2.43004	0.415785
iter_149;SINGLE_MUTN;Short_nuclear_domain;CDY2_HUMAN;Chromo;1;51;mutate;AKSHAT;Z705F_library.csv	1.16775	15	5	0.347679	9	5	0.757716	0.410037
iter_149;SINGLE_MUTN;Short_nuclear_domain;CDYL2_HUMAN;Chromo;1;50;mutate;AKSHAT;remaining_.csv	0.845826	12	5	0.637186	11	5	0.741506	0.10432
iter_149;SINGLE_MUTN;Short_nuclear_domain;FER3L_HUMAN;HLH;86;52;mutate;AKSHAT;remaining_.csv	1.43079	18	5	0.374151	11	6	0.90247	0.528318
iter_149;SINGLE_MUTN;Short_nuclear_domain;HERC2_HUMAN;Cyt-b5;1207;72;mutate;AKSHAT;Z705F_library.csv	0.186862	38	25	0.006642	27	19	0.0967522	0.0901102
iter_149;SINGLE_MUTN;Short_nuclear_domain;ID1_HUMAN;HLH;46;40;mutate;AKSHAT;HLH_library.csv	1.12121	61	21	2.87819	52	5	1.9997	0.878491
iter_149;SINGLE_MUTN;Short_nuclear_domain;ID2_HUMAN;HLH;15;41;mutate;AKSHAT;remaining_.csv	0.582791	174	87	-0.237284	120	100	0.172754	0.410037
iter_149;SINGLE_MUTN;Short_nuclear_domain;ID3_HUMAN;HLH;20;41;mutate;AKSHAT;Z705F_library.csv	0.932376	395	155	1.78766	420	86	1.36002	0.427644
iter_149;SINGLE_MUTN;Short_nuclear_domain;NGN2_HUMAN;HLH;99;52;mutate;AKSHAT;HLH_library.csv	-0.902636	5	7	-0.0148912	7	5	-0.458763	0.443872
iter_149;SINGLE_MUTN;Short_nuclear_domain;PCGF2_HUMAN;zf-C3HC4_2;1;39;mutate;AKSHAT;remaining_.csv	1.78957	337	73	0.63851	218	99	1.21404	0.575531
iter_149;SINGLE_MUTN;Short_nuclear_domain;RYBP_HUMAN;YAF2_RYBP;121;32;mutate;AKSHAT;HLH_library.csv	1.87903	167	34	1.9271	156	29	1.90307	0.0240353
iter_149;SINGLE_MUTN;Short_nuclear_domain;SCX_HUMAN;HLH;62;52;mutate;AKSHAT;remaining_.csv	1.39015	133	38	1.892	147	28	1.64107	0.250927
iter_149;SINGLE_MUTN;Short_nuclear_domain;SUMO1_HUMAN;Rad60-SLD;17;70;mutate;AKSHAT;HLH_library.csv	2.95202	62	6	1.43828	46	12	2.19515	0.756872
iter_149;SINGLE_MUTN;Short_nuclear_domain;SUMO3_HUMAN;Rad60-SLD;12;70;mutate;AKSHAT;remaining_.csv	2.05094	83	15	3.2124	118	9	2.63167	0.58073
iter_149;SINGLE_MUTN;Short_nuclear_domain;TWST2_HUMAN;HLH;52;51;mutate;AKSHAT;Z705F_library.csv	0.492994	109	58	-0.0517279	116	85	0.220633	0.272361
iter_149;SINGLE_MUTN;Short_nuclear_domain;YAF2_HUMAN;YAF2_RYBP;78;32;mutate;AKSHAT;remaining_.csv	1.81545	47	10	2.57007	42	5	2.19276	0.37731
iter_149;SINGLE_MUTN;Short_nuclear_domain;ZNF10_HUMAN;KRAB;1;41;mutate;AKSHAT;remaining_.csv	2.32602	154	23	3.05865	165	14	2.69233	0.366317
iter_149;SINGLE_MUTN;Silencer_tiles;ENSG00000011451;87;mutate;AKSHAT;remaining_.csv	1.67677	111	26	1.53531	82	20	1.60604	0.0707307
iter_149;SINGLE_MUTN;Silencer_tiles;ENSG00000025156;13;mutate;AKSHAT;remaining_.csv	2.36706	62	9	1.66961	45	10	2.01833	0.348728
iter_149;SINGLE_MUTN;Silencer_tiles;ENSG00000064393;87;mutate;AKSHAT;remaining_.csv	-0.930278	96	137	-0.97357	85	118	-0.951924	0.0216458
iter_149;SINGLE_MUTN;Silencer_tiles;ENSG00000076108;118;mutate;AKSHAT;Z705F_library.csv	1.9571	617	119	2.63923	705	80	2.29817	0.341067
iter_149;SINGLE_MUTN;Silencer_tiles;ENSG00000084093;101;mutate;AKSHAT;remaining_.csv	1.5774	267	67	2.13195	279	45	1.85467	0.277276
iter_149;SINGLE_MUTN;Silencer_tiles;ENSG00000094916;11;mutate;AKSHAT;Z705F_library.csv	2.13738	47	8	1.37415	33	9	1.75577	0.381614
iter_149;SINGLE_MUTN;Silencer_tiles;ENSG00000095574;34;mutate;AKSHAT;remaining_.csv	1.79463	227	49	-0.381673	190	175	0.706478	1.08815
iter_149;SINGLE_MUTN;Silencer_tiles;ENSG00000102098;62;mutate;AKSHAT;remaining_.csv	1.93238	158	31	0.681012	127	56	1.30669	0.625682
iter_149;SINGLE_MUTN;Silencer_tiles;ENSG00000111642;38;mutate;AKSHAT;Z705F_library.csv	-1.91971	6	17	-1.72271	6	14	-1.82121	0.0984994
iter_149;SINGLE_MUTN;Silencer_tiles;ENSG00000117139;26;mutate;AKSHAT;remaining_.csv	1.23487	88	28	2.12904	99	16	1.68195	0.447085
iter_149;SINGLE_MUTN;Silencer_tiles;ENSG00000123636;190;mutate;AKSHAT;HLH_library.csv	1.24905	73	23	0.473687	55	28	0.86137	0.387683
iter_149;SINGLE_MUTN;Silencer_tiles;ENSG00000127124;78;mutate;AKSHAT;HLH_library.csv	1.82672	90	19	1.5668	88	21	1.69676	0.12996
iter_149;SINGLE_MUTN;Silencer_tiles;ENSG00000127511;3;mutate;AKSHAT;HLH_library.csv	1.8821	443	90	1.26123	434	128	1.57167	0.310434
iter_149;SINGLE_MUTN;Silencer_tiles;ENSG00000141644;0;mutate;AKSHAT;HLH_library.csv	0.283966	491	302	0.445642	524	272	0.364804	0.0808383
iter_149;SINGLE_MUTN;Silencer_tiles;ENSG00000141644;47;mutate;AKSHAT;Z705F_library.csv	1.80518	28	6	2.17775	32	5	1.99147	0.186285
iter_149;SINGLE_MUTN;Silencer_tiles;ENSG00000155090;12;mutate;AKSHAT;HLH_library.csv	1.84332	115	24	2.98695	157	14	2.41513	0.571815
iter_149;SINGLE_MUTN;Silencer_tiles;ENSG00000163602;11;mutate;AKSHAT;remaining_.csv	1.75586	230	51	2.85403	225	22	2.30494	0.549088
iter_149;SINGLE_MUTN;Silencer_tiles;ENSG00000168769;194;mutate;AKSHAT;remaining_.csv	0.65874	78	37	0.640545	86	39	0.649642	0.00909772
iter_149;SINGLE_MUTN;Silencer_tiles;ENSG00000169057;24;mutate;AKSHAT;HLH_library.csv	-1.69732	7	17	-1.13775	9	14	-1.41753	0.279784
iter_149;SINGLE_MUTN;Silencer_tiles;ENSG00000170604;0;mutate;AKSHAT;Z705F_library.csv	1.39749	197	56	1.09214	193	64	1.24481	0.152674
iter_149;SINGLE_MUTN;Silencer_tiles;ENSG00000171681;96;mutate;AKSHAT;HLH_library.csv	-2.59712	64	290	-2.48562	74	293	-2.54137	0.0557482
iter_149;SINGLE_MUTN;Silencer_tiles;ENSG00000173673;10;mutate;AKSHAT;remaining_.csv	0.286806	303	186	0.466945	305	156	0.376876	0.0900695
iter_149;SINGLE_MUTN;Silencer_tiles;ENSG00000174197;238;mutate;AKSHAT;Z705F_library.csv	1.95281	305	59	3.07215	345	29	2.51248	0.55967
iter_149;SINGLE_MUTN;Silencer_tiles;ENSG00000174197;34;mutate;AKSHAT;HLH_library.csv	0.743256	38	17	1.04025	32	11	0.891753	0.148497
iter_149;SINGLE_MUTN;Silencer_tiles;ENSG00000185122;13;mutate;AKSHAT;HLH_library.csv	1.46148	114	31	1.27729	120	35	1.36939	0.0920976
iter_149;SINGLE_MUTN;Silencer_tiles;ENSG00000276043;32;mutate;AKSHAT;remaining_.csv	1.76866	182	40	2.3983	261	35	2.08348	0.314824
iter_149;SINGLE_MUTN;Silencer_tiles;ENSG00000277258;0;mutate;AKSHAT;remaining_.csv	1.31713	366	110	0.823778	333	133	1.07045	0.246677
iter_14;SINGLE_MUTN;Short_nuclear_domain;ASCL1_HUMAN;HLH;105;52;WT;iter_14;AKSHAT;remaining_.csv	1.58279	24	6	1.98511	28	5	1.78395	0.201159
iter_14;SINGLE_MUTN;Short_nuclear_domain;ATOH1_HUMAN;HLH;146;52;WT;iter_14;AKSHAT;HLH_library.csv	0.582791	22	11	-0.293867	15	13	0.144462	0.438329
iter_14;SINGLE_MUTN;Short_nuclear_domain;CBX1_HUMAN;Chromo_shadow;104;52;WT;iter_14;AKSHAT;remaining_.csv	2.44077	87	12	2.15503	63	10	2.2979	0.142869
iter_14;SINGLE_MUTN;Short_nuclear_domain;CBX3_HUMAN;Chromo_shadow;103;52;WT;iter_14;AKSHAT;Z705F_library.csv	3.46543	177	12	3.08464	192	16	3.27504	0.190395
iter_14;SINGLE_MUTN;Short_nuclear_domain;CBX4_HUMAN;CBX7_C;480;29;WT;iter_14;AKSHAT;remaining_.csv	1.49608	113	30	2.43166	145	19	1.96387	0.467792
iter_14;SINGLE_MUTN;Short_nuclear_domain;CBX5_HUMAN;Chromo_shadow;108;52;WT;iter_14;AKSHAT;Z705F_library.csv	2.39015	35	5	1.26522	34	10	1.82768	0.562465
iter_14;SINGLE_MUTN;Short_nuclear_domain;CDY2_HUMAN;Chromo;1;51;WT;iter_14;AKSHAT;Z705F_library.csv	1.50879	19	5	-0.277926	7	6	0.615433	0.893358
iter_14;SINGLE_MUTN;Short_nuclear_domain;CDYL2_HUMAN;Chromo;1;50;WT;iter_14;AKSHAT;remaining_.csv	1.75272	36	8	1.79246	49	10	1.77259	0.0198738
iter_14;SINGLE_MUTN;Short_nuclear_domain;FER3L_HUMAN;HLH;86;52;WT;iter_14;AKSHAT;remaining_.csv	-1.1762	13	22	-0.500318	11	11	-0.838259	0.337941
iter_14;SINGLE_MUTN;Short_nuclear_domain;HERC2_HUMAN;Cyt-b5;1207;72;WT;iter_14;AKSHAT;Z705F_library.csv	1.9613	130	25	1.76021	115	24	1.86076	0.100547
iter_14;SINGLE_MUTN;Short_nuclear_domain;ID2_HUMAN;HLH;15;41;WT;iter_14;AKSHAT;remaining_.csv	1.33411	101	30	0.462207	76	39	0.89816	0.435952
iter_14;SINGLE_MUTN;Short_nuclear_domain;ID3_HUMAN;HLH;20;41;WT;iter_14;AKSHAT;Z705F_library.csv	0.776802	151	66	1.57563	156	37	1.17622	0.399415
iter_14;SINGLE_MUTN;Short_nuclear_domain;NGN2_HUMAN;HLH;99;52;WT;iter_14;AKSHAT;HLH_library.csv	-3.41721	5	40	0.347679	9	5	-1.53476	1.88244
iter_14;SINGLE_MUTN;Short_nuclear_domain;PCGF2_HUMAN;zf-C3HC4_2;1;39;WT;iter_14;AKSHAT;remaining_.csv	1.5723	274	69	0.963338	171	62	1.26782	0.30448
iter_14;SINGLE_MUTN;Short_nuclear_domain;RYBP_HUMAN;YAF2_RYBP;121;32;WT;iter_14;AKSHAT;HLH_library.csv	1.47588	78	21	1.72207	70	15	1.59898	0.123099
iter_14;SINGLE_MUTN;Short_nuclear_domain;SCX_HUMAN;HLH;62;52;WT;iter_14;AKSHAT;remaining_.csv	1.31976	70	21	1.26907	75	22	1.29441	0.0253438
iter_14;SINGLE_MUTN;Short_nuclear_domain;SUMO1_HUMAN;Rad60-SLD;17;70;WT;iter_14;AKSHAT;HLH_library.csv	1.65318	21	5	1.34768	18	5	1.50043	0.152751
iter_14;SINGLE_MUTN;Short_nuclear_domain;SUMO3_HUMAN;Rad60-SLD;12;70;WT;iter_14;AKSHAT;remaining_.csv	1.66252	93	22	2.54805	91	11	2.10528	0.442763
iter_14;SINGLE_MUTN;Short_nuclear_domain;TWST2_HUMAN;HLH;52;51;WT;iter_14;AKSHAT;Z705F_library.csv	-0.540591	56	61	-0.354888	73	66	-0.447739	0.0928519
iter_14;SINGLE_MUTN;Short_nuclear_domain;YAF2_HUMAN;YAF2_RYBP;78;32;WT;iter_14;AKSHAT;remaining_.csv	2.07464	45	8	1.08464	36	12	1.57964	0.495
iter_14;SINGLE_MUTN;Short_nuclear_domain;ZNF10_HUMAN;KRAB;1;41;WT;iter_14;AKSHAT;remaining_.csv	2.59909	89	11	2.63719	88	10	2.61814	0.0190463
iter_14;SINGLE_MUTN;Silencer_tiles;ENSG00000011451;87;WT;iter_14;AKSHAT;remaining_.csv	1.74944	220	49	2.15789	202	32	1.95367	0.204226
iter_14;SINGLE_MUTN;Silencer_tiles;ENSG00000025156;13;WT;iter_14;AKSHAT;remaining_.csv	0.763363	34	15	0.799242	32	13	0.781303	0.0179395
iter_14;SINGLE_MUTN;Silencer_tiles;ENSG00000064393;87;WT;iter_14;AKSHAT;remaining_.csv	-0.494911	253	267	-0.251059	271	228	-0.372985	0.121926
iter_14;SINGLE_MUTN;Silencer_tiles;ENSG00000076108;118;WT;iter_14;AKSHAT;Z705F_library.csv	1.69143	772	179	2.58869	936	110	2.14006	0.448627
iter_14;SINGLE_MUTN;Silencer_tiles;ENSG00000084093;101;WT;iter_14;AKSHAT;remaining_.csv	1.58279	240	60	1.78371	263	54	1.68325	0.100461
iter_14;SINGLE_MUTN;Silencer_tiles;ENSG00000094916;11;WT;iter_14;AKSHAT;Z705F_library.csv	2.53032	54	7	2.66961	45	5	2.59997	0.0696416
iter_14;SINGLE_MUTN;Silencer_tiles;ENSG00000095574;34;WT;iter_14;AKSHAT;remaining_.csv	1.54106	443	114	1.85364	501	98	1.69735	0.156287
iter_14;SINGLE_MUTN;Silencer_tiles;ENSG00000102098;62;WT;iter_14;AKSHAT;remaining_.csv	1.3604	72	21	0.450772	58	30	0.905586	0.454813
iter_14;SINGLE_MUTN;Silencer_tiles;ENSG00000102974;12;WT;iter_14;AKSHAT;Z705F_library.csv	1.92857	61	12	2.79246	49	5	2.36051	0.431949
iter_14;SINGLE_MUTN;Silencer_tiles;ENSG00000111642;38;WT;iter_14;AKSHAT;Z705F_library.csv	0.582791	10	5	1.93264	27	5	1.25772	0.674925
iter_14;SINGLE_MUTN;Silencer_tiles;ENSG00000117139;26;WT;iter_14;AKSHAT;remaining_.csv	2.27085	58	9	2.18774	58	9	2.22929	0.0415546
iter_14;SINGLE_MUTN;Silencer_tiles;ENSG00000123636;190;WT;iter_14;AKSHAT;HLH_library.csv	0.515677	147	77	0.0905694	122	81	0.303123	0.212554
iter_14;SINGLE_MUTN;Silencer_tiles;ENSG00000127124;78;WT;iter_14;AKSHAT;HLH_library.csv	1.63762	295	71	1.88761	246	47	1.76261	0.124996
iter_14;SINGLE_MUTN;Silencer_tiles;ENSG00000127511;3;WT;iter_14;AKSHAT;HLH_library.csv	1.35262	740	217	1.02178	741	258	1.1872	0.165418
iter_14;SINGLE_MUTN;Silencer_tiles;ENSG00000141644;0;WT;iter_14;AKSHAT;HLH_library.csv	-0.00217135	280	210	0.08225	301	201	0.0400393	0.0422107
iter_14;SINGLE_MUTN;Silencer_tiles;ENSG00000141644;47;WT;iter_14;AKSHAT;Z705F_library.csv	2.3604	48	7	1.86225	36	7	2.11133	0.249073
iter_14;SINGLE_MUTN;Silencer_tiles;ENSG00000155090;12;WT;iter_14;AKSHAT;HLH_library.csv	0.260863	8	5				0.260863
iter_14;SINGLE_MUTN;Silencer_tiles;ENSG00000163602;11;WT;iter_14;AKSHAT;remaining_.csv	2.07922	79	14	0.795138	54	22	1.43718	0.64204
iter_14;SINGLE_MUTN;Silencer_tiles;ENSG00000168769;194;WT;iter_14;AKSHAT;remaining_.csv	0.676767	111	52	0.612576	93	43	0.644672	0.0320956
iter_14;SINGLE_MUTN;Silencer_tiles;ENSG00000170604;0;WT;iter_14;AKSHAT;Z705F_library.csv	1.58279	192	48	1.66343	233	52	1.62311	0.0403186
iter_14;SINGLE_MUTN;Silencer_tiles;ENSG00000171681;96;WT;iter_14;AKSHAT;HLH_library.csv	-2.64047	236	1102	-2.31372	272	956	-2.4771	0.163376
iter_14;SINGLE_MUTN;Silencer_tiles;ENSG00000173673;10;WT;iter_14;AKSHAT;remaining_.csv	0.371709	311	180	0.700379	308	134	0.536044	0.164335
iter_14;SINGLE_MUTN;Silencer_tiles;ENSG00000174197;238;WT;iter_14;AKSHAT;Z705F_library.csv	1.89905	254	51	2.13527	261	42	2.01716	0.11811
iter_14;SINGLE_MUTN;Silencer_tiles;ENSG00000174197;34;WT;iter_14;AKSHAT;HLH_library.csv	1.27209	129	40	0.979675	106	38	1.12588	0.146208
iter_14;SINGLE_MUTN;Silencer_tiles;ENSG00000185122;13;WT;iter_14;AKSHAT;HLH_library.csv	0.633417	58	28	1.08464	39	13	0.859031	0.225614
iter_14;SINGLE_MUTN;Silencer_tiles;ENSG00000276043;32;WT;iter_14;AKSHAT;remaining_.csv	2.12823	216	37	2.20348	215	33	2.16585	0.0376277
iter_14;SINGLE_MUTN;Silencer_tiles;ENSG00000277258;0;WT;iter_14;AKSHAT;remaining_.csv	1.30224	573	174	1.03655	531	183	1.16939	0.132844
iter_1500;SINGLE_MUTN;Short_nuclear_domain;ASCL1_HUMAN;HLH;105;52;mutate;AKSHAT;remaining_.csv	1.299	23	7	2.13195	31	5	1.71547	0.416476
iter_1500;SINGLE_MUTN;Short_nuclear_domain;ATOH1_HUMAN;HLH;146;52;mutate;AKSHAT;HLH_library.csv	-0.756011	34	43	0.985109	56	20	0.114549	0.87056
iter_1500;SINGLE_MUTN;Short_nuclear_domain;CBX1_HUMAN;Chromo_shadow;104;52;mutate;AKSHAT;remaining_.csv	2.13299	82	14	1.62897	70	16	1.88098	0.252012
iter_1500;SINGLE_MUTN;Short_nuclear_domain;CBX4_HUMAN;CBX7_C;480;29;mutate;AKSHAT;remaining_.csv	-1.94984	131	379	-1.88175	152	396	-1.91579	0.0340464
iter_1500;SINGLE_MUTN;Short_nuclear_domain;CBX5_HUMAN;Chromo_shadow;108;52;mutate;AKSHAT;Z705F_library.csv	2.23487	44	7	2.73234	47	5	2.48361	0.248737
iter_1500;SINGLE_MUTN;Short_nuclear_domain;CDYL2_HUMAN;Chromo;1;50;mutate;AKSHAT;remaining_.csv	1.68713	43	10	1.61516	26	6	1.65114	0.0359843
iter_1500;SINGLE_MUTN;Short_nuclear_domain;FER3L_HUMAN;HLH;86;52;mutate;AKSHAT;remaining_.csv	0.526208	25	13	0.82161	25	10	0.673909	0.147701
iter_1500;SINGLE_MUTN;Short_nuclear_domain;HERC2_HUMAN;Cyt-b5;1207;72;mutate;AKSHAT;Z705F_library.csv	1.42331	154	43	1.68731	123	27	1.55531	0.131998
iter_1500;SINGLE_MUTN;Short_nuclear_domain;ID2_HUMAN;HLH;15;41;mutate;AKSHAT;remaining_.csv	0.427513	88	49	-0.922145	53	71	-0.247316	0.674829
iter_1500;SINGLE_MUTN;Short_nuclear_domain;ID3_HUMAN;HLH;20;41;mutate;AKSHAT;Z705F_library.csv	0.602156	150	74	0.866004	165	64	0.73408	0.131924
iter_1500;SINGLE_MUTN;Short_nuclear_domain;PCGF2_HUMAN;zf-C3HC4_2;1;39;mutate;AKSHAT;remaining_.csv	1.51202	358	94	0.985109	322	115	1.24856	0.263455
iter_1500;SINGLE_MUTN;Short_nuclear_domain;RYBP_HUMAN;YAF2_RYBP;121;32;mutate;AKSHAT;HLH_library.csv	1.81886	212	45	1.8482	219	43	1.83353	0.0146729
iter_1500;SINGLE_MUTN;Short_nuclear_domain;SCX_HUMAN;HLH;62;52;mutate;AKSHAT;remaining_.csv	1.45316	234	64	2.16617	273	43	1.80967	0.356509
iter_1500;SINGLE_MUTN;Short_nuclear_domain;SUMO1_HUMAN;Rad60-SLD;17;70;mutate;AKSHAT;HLH_library.csv	2.71207	70	8	1.36475	51	14	2.03841	0.673661
iter_1500;SINGLE_MUTN;Short_nuclear_domain;SUMO3_HUMAN;Rad60-SLD;12;70;mutate;AKSHAT;remaining_.csv	2.27395	155	24	2.23665	180	27	2.2553	0.0186527
iter_1500;SINGLE_MUTN;Short_nuclear_domain;TWST2_HUMAN;HLH;52;51;mutate;AKSHAT;Z705F_library.csv	-0.79572	10	13	0.684107	25	11	-0.0558069	0.739914
iter_1500;SINGLE_MUTN;Short_nuclear_domain;YAF2_HUMAN;YAF2_RYBP;78;32;mutate;AKSHAT;remaining_.csv	1.95202	31	6	0.0846445	9	6	1.01833	0.93369
iter_1500;SINGLE_MUTN;Short_nuclear_domain;ZNF10_HUMAN;KRAB;1;41;mutate;AKSHAT;remaining_.csv	2.02336	76	14	2.3228	92	13	2.17308	0.14972
iter_1500;SINGLE_MUTN;Silencer_tiles;ENSG00000011451;87;mutate;AKSHAT;remaining_.csv	1.78688	235	51	2.30704	238	34	2.04696	0.260077
iter_1500;SINGLE_MUTN;Silencer_tiles;ENSG00000025156;13;mutate;AKSHAT;remaining_.csv	1.60833	57	14	0.143538	25	16	0.875932	0.732394
iter_1500;SINGLE_MUTN;Silencer_tiles;ENSG00000064393;87;mutate;AKSHAT;remaining_.csv	-0.226161	129	113	-0.297104	137	119	-0.261632	0.0354716
iter_1500;SINGLE_MUTN;Silencer_tiles;ENSG00000076108;118;mutate;AKSHAT;Z705F_library.csv	1.88194	817	166	2.59498	923	108	2.23846	0.356519
iter_1500;SINGLE_MUTN;Silencer_tiles;ENSG00000084093;101;mutate;AKSHAT;remaining_.csv	2.21506	124	20	2.16711	108	17	2.19108	0.0239763
iter_1500;SINGLE_MUTN;Silencer_tiles;ENSG00000094916;11;mutate;AKSHAT;Z705F_library.csv	2.21506	31	5	2.08464	42	7	2.14985	0.0652074
iter_1500;SINGLE_MUTN;Silencer_tiles;ENSG00000095574;34;mutate;AKSHAT;remaining_.csv	1.83913	344	72	2.06705	326	55	1.95309	0.11396
iter_1500;SINGLE_MUTN;Silencer_tiles;ENSG00000102098;62;mutate;AKSHAT;remaining_.csv	0.734794	100	45	-1.24316	49	82	-0.254183	0.988977
iter_1500;SINGLE_MUTN;Silencer_tiles;ENSG00000102974;12;mutate;AKSHAT;Z705F_library.csv	1.75272	99	22	2.86043	113	11	2.30657	0.553857
iter_1500;SINGLE_MUTN;Silencer_tiles;ENSG00000117139;26;mutate;AKSHAT;remaining_.csv	1.14079	53	18	1.59922	60	14	1.37	0.229216
iter_1500;SINGLE_MUTN;Silencer_tiles;ENSG00000123636;190;mutate;AKSHAT;HLH_library.csv	0.741489	96	43	-0.203925	70	57	0.268782	0.472707
iter_1500;SINGLE_MUTN;Silencer_tiles;ENSG00000127124;78;mutate;AKSHAT;HLH_library.csv	1.33081	131	39	1.3275	142	40	1.32916	0.00165544
iter_1500;SINGLE_MUTN;Silencer_tiles;ENSG00000127511;3;mutate;AKSHAT;HLH_library.csv	-1.59337	77	174	-2.08528	59	177	-1.83932	0.245957
iter_1500;SINGLE_MUTN;Silencer_tiles;ENSG00000141644;0;mutate;AKSHAT;HLH_library.csv	0.756306	503	223	1.32812	586	165	1.04221	0.285905
iter_1500;SINGLE_MUTN;Silencer_tiles;ENSG00000141644;47;mutate;AKSHAT;Z705F_library.csv	-0.154174	6	5	-0.500318	5	5	-0.327246	0.173072
iter_1500;SINGLE_MUTN;Silencer_tiles;ENSG00000155090;12;mutate;AKSHAT;HLH_library.csv	1.86724	190	39	1.62521	144	33	1.74623	0.121016
iter_1500;SINGLE_MUTN;Silencer_tiles;ENSG00000163602;11;mutate;AKSHAT;remaining_.csv	2.58279	272	34	2.65768	241	27	2.62024	0.0374464
iter_1500;SINGLE_MUTN;Silencer_tiles;ENSG00000168769;194;mutate;AKSHAT;remaining_.csv	0.199463	92	60	-0.0912053	81	61	0.0541286	0.145334
iter_1500;SINGLE_MUTN;Silencer_tiles;ENSG00000169057;24;mutate;AKSHAT;HLH_library.csv	-0.902636	5	7	-0.985745	5	7	-0.94419	0.0415546
iter_1500;SINGLE_MUTN;Silencer_tiles;ENSG00000170604;0;mutate;AKSHAT;Z705F_library.csv	1.56054	193	49	1.74204	194	41	1.65129	0.0907523
iter_1500;SINGLE_MUTN;Silencer_tiles;ENSG00000171681;96;mutate;AKSHAT;HLH_library.csv	-2.55353	111	488	-2.38419	139	513	-2.46886	0.0846692
iter_1500;SINGLE_MUTN;Silencer_tiles;ENSG00000173673;10;mutate;AKSHAT;remaining_.csv	-3.05067	78	484	-2.19421	119	385	-2.62244	0.428228
iter_1500;SINGLE_MUTN;Silencer_tiles;ENSG00000174197;238;mutate;AKSHAT;Z705F_library.csv	2.72963	186	21	3.79736	177	9	3.2635	0.533865
iter_1500;SINGLE_MUTN;Silencer_tiles;ENSG00000174197;34;mutate;AKSHAT;HLH_library.csv	1.16775	39	13	0.535306	41	20	0.85153	0.316224
iter_1500;SINGLE_MUTN;Silencer_tiles;ENSG00000185122;13;mutate;AKSHAT;HLH_library.csv	1.86133	131	27	1.47892	138	35	1.67013	0.191202
iter_1500;SINGLE_MUTN;Silencer_tiles;ENSG00000276043;32;mutate;AKSHAT;remaining_.csv	1.71772	224	51	3.55096	315	19	2.63434	0.916621
iter_1500;SINGLE_MUTN;Silencer_tiles;ENSG00000277258;0;mutate;AKSHAT;remaining_.csv	1.92879	544	107	1.36088	505	139	1.64483	0.283953
iter_1501;SINGLE_MUTN;Short_nuclear_domain;ASCL1_HUMAN;HLH;105;52;mutate;AKSHAT;remaining_.csv	0.720295	33	15	1.28395	31	9	1.00212	0.281829
iter_1501;SINGLE_MUTN;Short_nuclear_domain;ASCL5_HUMAN;HLH;142;51;mutate;AKSHAT;remaining_.csv	0.260863	8	5	-0.500318	5	5	-0.119727	0.380591
iter_1501;SINGLE_MUTN;Short_nuclear_domain;ATOH1_HUMAN;HLH;146;52;mutate;AKSHAT;HLH_library.csv	-0.0186595	29	22	0.541502	35	17	0.261421	0.280081
iter_1501;SINGLE_MUTN;Short_nuclear_domain;CBX1_HUMAN;Chromo_shadow;104;52;mutate;AKSHAT;remaining_.csv	3.06822	56	5	2.66961	45	5	2.86891	0.199305
iter_1501;SINGLE_MUTN;Short_nuclear_domain;CBX3_HUMAN;Chromo_shadow;103;52;mutate;AKSHAT;Z705F_library.csv	2.25739	83	13	2.57497	59	7	2.41618	0.15879
iter_1501;SINGLE_MUTN;Short_nuclear_domain;CBX4_HUMAN;CBX7_C;480;29;mutate;AKSHAT;remaining_.csv	-2.33704	74	280	-2.31355	70	246	-2.32529	0.0117445
iter_1501;SINGLE_MUTN;Short_nuclear_domain;CBX5_HUMAN;Chromo_shadow;108;52;mutate;AKSHAT;Z705F_library.csv	1.06822	14	5	0.762716	12	5	0.915467	0.152751
iter_1501;SINGLE_MUTN;Short_nuclear_domain;CDY2_HUMAN;Chromo;1;51;mutate;AKSHAT;Z705F_library.csv	0.845826	12	5	0.177754	8	5	0.51179	0.334036
iter_1501;SINGLE_MUTN;Short_nuclear_domain;FER3L_HUMAN;HLH;86;52;mutate;AKSHAT;remaining_.csv	-0.417209	5	5				-0.417209
iter_1501;SINGLE_MUTN;Short_nuclear_domain;HERC2_HUMAN;Cyt-b5;1207;72;mutate;AKSHAT;Z705F_library.csv	1.42917	356	99	1.1295	294	95	1.27933	0.149835
iter_1501;SINGLE_MUTN;Short_nuclear_domain;ID2_HUMAN;HLH;15;41;mutate;AKSHAT;remaining_.csv	0.91385	317	126	0.906423	289	109	0.910137	0.00371344
iter_1501;SINGLE_MUTN;Short_nuclear_domain;ID3_HUMAN;HLH;20;41;mutate;AKSHAT;Z705F_library.csv	1.79336	162	35	1.74144	175	37	1.7674	0.0259592
iter_1501;SINGLE_MUTN;Short_nuclear_domain;PCGF2_HUMAN;zf-C3HC4_2;1;39;mutate;AKSHAT;remaining_.csv	1.3134	302	91	0.65783	183	82	0.985616	0.327786
iter_1501;SINGLE_MUTN;Short_nuclear_domain;RYBP_HUMAN;YAF2_RYBP;121;32;mutate;AKSHAT;HLH_library.csv	1.68233	150	35	1.64943	142	32	1.66588	0.0164488
iter_1501;SINGLE_MUTN;Short_nuclear_domain;SCX_HUMAN;HLH;62;52;mutate;AKSHAT;remaining_.csv	1.03345	82	30	2.77767	97	10	1.90556	0.872107
iter_1501;SINGLE_MUTN;Short_nuclear_domain;SUMO1_HUMAN;Rad60-SLD;17;70;mutate;AKSHAT;HLH_library.csv	1.40095	67	19	0.262643	56	33	0.831798	0.569155
iter_1501;SINGLE_MUTN;Short_nuclear_domain;SUMO3_HUMAN;Rad60-SLD;12;70;mutate;AKSHAT;remaining_.csv	2.2399	82	13	3.51251	113	7	2.8762	0.636301
iter_1501;SINGLE_MUTN;Short_nuclear_domain;TWST2_HUMAN;HLH;52;51;mutate;AKSHAT;Z705F_library.csv	0.272662	221	137	-0.137748	198	154	0.0674569	0.205205
iter_1501;SINGLE_MUTN;Short_nuclear_domain;YAF2_HUMAN;YAF2_RYBP;78;32;mutate;AKSHAT;remaining_.csv	2.00425	75	14	1.49968	44	11	1.75197	0.252286
iter_1501;SINGLE_MUTN;Short_nuclear_domain;ZNF10_HUMAN;KRAB;1;41;mutate;AKSHAT;remaining_.csv	2.39015	133	19	2.36318	131	18	2.37666	0.013483
iter_1501;SINGLE_MUTN;Silencer_tiles;ENSG00000011451;87;mutate;AKSHAT;remaining_.csv	1.99783	320	60	2.33367	328	46	2.16575	0.167922
iter_1501;SINGLE_MUTN;Silencer_tiles;ENSG00000025156;13;mutate;AKSHAT;remaining_.csv	1.27085	58	18	1.05608	50	17	1.16346	0.107386
iter_1501;SINGLE_MUTN;Silencer_tiles;ENSG00000064393;87;mutate;AKSHAT;remaining_.csv	-0.653586	264	311	-0.683978	302	343	-0.668782	0.0151963
iter_1501;SINGLE_MUTN;Silencer_tiles;ENSG00000076108;118;mutate;AKSHAT;Z705F_library.csv	2.07938	649	115	2.33053	619	87	2.20495	0.125579
iter_1501;SINGLE_MUTN;Silencer_tiles;ENSG00000084093;101;mutate;AKSHAT;remaining_.csv	1.44849	328	90	1.75707	306	64	1.60278	0.15429
iter_1501;SINGLE_MUTN;Silencer_tiles;ENSG00000094916;11;mutate;AKSHAT;Z705F_library.csv	2.26086	64	10	1.85018	51	10	2.05552	0.205342
iter_1501;SINGLE_MUTN;Silencer_tiles;ENSG00000095574;34;mutate;AKSHAT;remaining_.csv	1.88396	207	42	2.1804	218	34	2.03218	0.148221
iter_1501;SINGLE_MUTN;Silencer_tiles;ENSG00000102098;62;mutate;AKSHAT;remaining_.csv	1.28974	111	34	-0.0852805	56	42	0.602232	0.687512
iter_1501;SINGLE_MUTN;Silencer_tiles;ENSG00000102974;12;mutate;AKSHAT;Z705F_library.csv	2.35538	41	6	2.892	84	8	2.62369	0.268309
iter_1501;SINGLE_MUTN;Silencer_tiles;ENSG00000117139;26;mutate;AKSHAT;remaining_.csv	2.09375	57	10	0.283953	31	18	1.18885	0.9049
iter_1501;SINGLE_MUTN;Silencer_tiles;ENSG00000123636;190;mutate;AKSHAT;HLH_library.csv	0.45726	209	114	0.475703	179	91	0.466482	0.00922144
iter_1501;SINGLE_MUTN;Silencer_tiles;ENSG00000127124;78;mutate;AKSHAT;HLH_library.csv	1.95625	57	11	1.25867	44	13	1.60746	0.348788
iter_1501;SINGLE_MUTN;Silencer_tiles;ENSG00000141644;0;mutate;AKSHAT;HLH_library.csv	-0.482698	646	676	-0.296648	638	554	-0.389673	0.0930252
iter_1501;SINGLE_MUTN;Silencer_tiles;ENSG00000141644;47;mutate;AKSHAT;Z705F_library.csv	2.93643	92	9	2.82161	60	6	2.87902	0.057409
iter_1501;SINGLE_MUTN;Silencer_tiles;ENSG00000163602;11;mutate;AKSHAT;remaining_.csv	2.79657	167	18	3.3275	142	10	3.06204	0.265465
iter_1501;SINGLE_MUTN;Silencer_tiles;ENSG00000168769;194;mutate;AKSHAT;remaining_.csv	-0.169281	19	16	0.412219	32	17	0.121469	0.29075
iter_1501;SINGLE_MUTN;Silencer_tiles;ENSG00000169057;24;mutate;AKSHAT;HLH_library.csv	-0.920975	67	95	-1.12325	50	77	-1.02211	0.101137
iter_1501;SINGLE_MUTN;Silencer_tiles;ENSG00000170604;0;mutate;AKSHAT;Z705F_library.csv	1.09736	220	77	1.26522	221	65	1.18129	0.0839262
iter_1501;SINGLE_MUTN;Silencer_tiles;ENSG00000171681;96;mutate;AKSHAT;HLH_library.csv	-2.00217	254	762	-2.62006	208	904	-2.31111	0.308943
iter_1501;SINGLE_MUTN;Silencer_tiles;ENSG00000173673;10;mutate;AKSHAT;remaining_.csv	-2.49521	63	266	-1.75626	85	203	-2.12574	0.369474
iter_1501;SINGLE_MUTN;Silencer_tiles;ENSG00000174197;238;mutate;AKSHAT;Z705F_library.csv	2.68681	920	107	3.27838	947	69	2.9826	0.295782
iter_1501;SINGLE_MUTN;Silencer_tiles;ENSG00000174197;34;mutate;AKSHAT;HLH_library.csv	0.45726	11	6	0.91472	16	6	0.68599	0.22873
iter_1501;SINGLE_MUTN;Silencer_tiles;ENSG00000185122;13;mutate;AKSHAT;HLH_library.csv	1.82284	137	29	1.28258	117	34	1.55271	0.270129
iter_1501;SINGLE_MUTN;Silencer_tiles;ENSG00000276043;32;mutate;AKSHAT;remaining_.csv	1.99573	229	43	3.20012	299	23	2.59793	0.602196
iter_1501;SINGLE_MUTN;Silencer_tiles;ENSG00000277258;0;mutate;AKSHAT;remaining_.csv	1.38806	346	99	1.18557	296	92	1.28682	0.101245
iter_1502;SINGLE_MUTN;Short_nuclear_domain;ASCL1_HUMAN;HLH;105;52;mutate;AKSHAT;remaining_.csv	0.546265	39	20	0.75748	55	23	0.651873	0.105607
iter_1502;SINGLE_MUTN;Short_nuclear_domain;ASCL5_HUMAN;HLH;142;51;mutate;AKSHAT;remaining_.csv	1.06822	28	10	0.862252	18	7	0.965235	0.102983
iter_1502;SINGLE_MUTN;Short_nuclear_domain;ATOH1_HUMAN;HLH;146;52;mutate;AKSHAT;HLH_library.csv	-0.317673	15	14	1.39277	26	7	0.537547	0.85522
iter_1502;SINGLE_MUTN;Short_nuclear_domain;CBX1_HUMAN;Chromo_shadow;104;52;mutate;AKSHAT;remaining_.csv	1.81545	94	20	1.6066	56	13	1.71102	0.104427
iter_1502;SINGLE_MUTN;Short_nuclear_domain;CBX3_HUMAN;Chromo_shadow;103;52;mutate;AKSHAT;Z705F_library.csv	2.81545	47	5	1.61516	39	9	2.21531	0.600146
iter_1502;SINGLE_MUTN;Short_nuclear_domain;CBX4_HUMAN;CBX7_C;480;29;mutate;AKSHAT;remaining_.csv	-2.67708	95	455	-2.09384	112	338	-2.38546	0.291617
iter_1502;SINGLE_MUTN;Short_nuclear_domain;CBX5_HUMAN;Chromo_shadow;108;52;mutate;AKSHAT;Z705F_library.csv	2.54627	39	5	1.82161	35	7	2.18394	0.362328
iter_1502;SINGLE_MUTN;Short_nuclear_domain;CDY2_HUMAN;Chromo;1;51;mutate;AKSHAT;Z705F_library.csv	0.720295	11	5	0.985109	14	5	0.852702	0.132407
iter_1502;SINGLE_MUTN;Short_nuclear_domain;CDYL2_HUMAN;Chromo;1;50;mutate;AKSHAT;remaining_.csv	0.845826	12	5	0.177754	8	5	0.51179	0.334036
iter_1502;SINGLE_MUTN;Short_nuclear_domain;FER3L_HUMAN;HLH;86;52;mutate;AKSHAT;remaining_.csv	0.430788	9	5	0.177754	8	5	0.304271	0.126517
iter_1502;SINGLE_MUTN;Short_nuclear_domain;HERC2_HUMAN;Cyt-b5;1207;72;mutate;AKSHAT;Z705F_library.csv	1.30783	281	85	0.811143	206	83	1.05948	0.248342
iter_1502;SINGLE_MUTN;Short_nuclear_domain;ID1_HUMAN;HLH;46;40;mutate;AKSHAT;HLH_library.csv	1.9613	78	15	2.82161	110	11	2.39146	0.430154
iter_1502;SINGLE_MUTN;Short_nuclear_domain;ID2_HUMAN;HLH;15;41;mutate;AKSHAT;remaining_.csv	0.264821	146	91	-0.923009	94	126	-0.329094	0.593915
iter_1502;SINGLE_MUTN;Short_nuclear_domain;ID3_HUMAN;HLH;20;41;mutate;AKSHAT;Z705F_library.csv	0.909292	158	63	1.25129	165	49	1.08029	0.171001
iter_1502;SINGLE_MUTN;Short_nuclear_domain;PCGF2_HUMAN;zf-C3HC4_2;1;39;mutate;AKSHAT;remaining_.csv	1.43624	318	88	1.13505	233	75	1.28565	0.150597
iter_1502;SINGLE_MUTN;Short_nuclear_domain;RYBP_HUMAN;YAF2_RYBP;121;32;mutate;AKSHAT;HLH_library.csv	2.74122	125	14	2.892	84	8	2.81661	0.0753895
iter_1502;SINGLE_MUTN;Short_nuclear_domain;SCX_HUMAN;HLH;62;52;mutate;AKSHAT;remaining_.csv	0.667325	123	58	1.58714	170	40	1.12723	0.45991
iter_1502;SINGLE_MUTN;Short_nuclear_domain;SUMO1_HUMAN;Rad60-SLD;17;70;mutate;AKSHAT;HLH_library.csv	2.60833	57	7	0.558576	50	24	1.58345	1.02488
iter_1502;SINGLE_MUTN;Short_nuclear_domain;SUMO3_HUMAN;Rad60-SLD;12;70;mutate;AKSHAT;remaining_.csv	1.54215	105	27	2.41855	121	16	1.98035	0.438198
iter_1502;SINGLE_MUTN;Short_nuclear_domain;TWST2_HUMAN;HLH;52;51;mutate;AKSHAT;Z705F_library.csv	0.508791	95	50	-0.106039	92	70	0.201376	0.307415
iter_1502;SINGLE_MUTN;Short_nuclear_domain;YAF2_HUMAN;YAF2_RYBP;78;32;mutate;AKSHAT;remaining_.csv	1.26086	16	5	-0.500318	5	5	0.380273	0.880591
iter_1502;SINGLE_MUTN;Short_nuclear_domain;ZNF10_HUMAN;KRAB;1;41;mutate;AKSHAT;remaining_.csv	2.30327	145	22	4.11859	172	7	3.21093	0.907662
iter_1502;SINGLE_MUTN;Silencer_tiles;ENSG00000011451;87;mutate;AKSHAT;remaining_.csv	1.80163	135	29	2.41222	128	17	2.10692	0.305297
iter_1502;SINGLE_MUTN;Silencer_tiles;ENSG00000025156;13;mutate;AKSHAT;remaining_.csv	2.08529	68	12	1.63719	44	10	1.86124	0.224053
iter_1502;SINGLE_MUTN;Silencer_tiles;ENSG00000064393;87;mutate;AKSHAT;remaining_.csv	-0.605654	86	98	-0.660783	102	114	-0.633218	0.0275644
iter_1502;SINGLE_MUTN;Silencer_tiles;ENSG00000076108;118;mutate;AKSHAT;Z705F_library.csv	2.33281	370	55	2.33156	356	50	2.33219	0.000626818
iter_1502;SINGLE_MUTN;Silencer_tiles;ENSG00000084093;101;mutate;AKSHAT;remaining_.csv	0.992667	93	35	1.49968	60	15	1.24617	0.253508
iter_1502;SINGLE_MUTN;Silencer_tiles;ENSG00000094916;11;mutate;AKSHAT;Z705F_library.csv	1.9613	26	5	1.63719	22	5	1.79924	0.162059
iter_1502;SINGLE_MUTN;Silencer_tiles;ENSG00000095574;34;mutate;AKSHAT;remaining_.csv	1.89343	382	77	1.98695	314	56	1.94019	0.0467572
iter_1502;SINGLE_MUTN;Silencer_tiles;ENSG00000102098;62;mutate;AKSHAT;remaining_.csv	1.85581	29	6	0.804537	42	17	1.33017	0.525637
iter_1502;SINGLE_MUTN;Silencer_tiles;ENSG00000102974;12;mutate;AKSHAT;Z705F_library.csv	3.44077	87	6	4.01064	114	5	3.72571	0.284936
iter_1502;SINGLE_MUTN;Silencer_tiles;ENSG00000111642;38;mutate;AKSHAT;Z705F_library.csv	3.11529	81	7	3.6207	87	5	3.36799	0.252706
iter_1502;SINGLE_MUTN;Silencer_tiles;ENSG00000117139;26;mutate;AKSHAT;remaining_.csv	3.04222	55	5	1.02324	46	16	2.03273	1.00949
iter_1502;SINGLE_MUTN;Silencer_tiles;ENSG00000127124;78;mutate;AKSHAT;HLH_library.csv	1.1827	97	32	0.988429	87	31	1.08557	0.0971374
iter_1502;SINGLE_MUTN;Silencer_tiles;ENSG00000127511;3;mutate;AKSHAT;HLH_library.csv	1.34232	623	184	1.39716	611	164	1.36974	0.0274205
iter_1502;SINGLE_MUTN;Silencer_tiles;ENSG00000141644;0;mutate;AKSHAT;HLH_library.csv	-0.176704	521	441	0.0805048	522	349	-0.0480997	0.128604
iter_1502;SINGLE_MUTN;Silencer_tiles;ENSG00000141644;47;mutate;AKSHAT;Z705F_library.csv	1.77042	41	9	1.66961	27	6	1.72001	0.0504056
iter_1502;SINGLE_MUTN;Silencer_tiles;ENSG00000155090;12;mutate;AKSHAT;HLH_library.csv	1.61521	45	11	1.63719	44	10	1.6262	0.0109865
iter_1502;SINGLE_MUTN;Silencer_tiles;ENSG00000163602;11;mutate;AKSHAT;remaining_.csv	1.85581	87	18	1.86892	93	18	1.86236	0.00655309
iter_1502;SINGLE_MUTN;Silencer_tiles;ENSG00000168769;194;mutate;AKSHAT;remaining_.csv	0.530324	27	14	0.499682	22	11	0.515003	0.0153209
iter_1502;SINGLE_MUTN;Silencer_tiles;ENSG00000169057;24;mutate;AKSHAT;HLH_library.csv	-1.60362	29	66	-0.692963	42	48	-1.14829	0.455329
iter_1502;SINGLE_MUTN;Silencer_tiles;ENSG00000170604;0;mutate;AKSHAT;Z705F_library.csv	0.904719	15	6	1.42568	19	5	1.1652	0.260481
iter_1502;SINGLE_MUTN;Silencer_tiles;ENSG00000171681;96;mutate;AKSHAT;HLH_library.csv	-2.32905	291	1095	-2.40721	276	1035	-2.36813	0.03908
iter_1502;SINGLE_MUTN;Silencer_tiles;ENSG00000173673;10;mutate;AKSHAT;remaining_.csv	-2.90264	100	560	-2.08137	123	368	-2.492	0.410635
iter_1502;SINGLE_MUTN;Silencer_tiles;ENSG00000174197;238;mutate;AKSHAT;Z705F_library.csv	3.65604	202	12	3.9034	254	12	3.77972	0.123682
iter_1502;SINGLE_MUTN;Silencer_tiles;ENSG00000174197;34;mutate;AKSHAT;HLH_library.csv	1.3604	24	7	1.76272	24	5	1.56156	0.201159
iter_1502;SINGLE_MUTN;Silencer_tiles;ENSG00000185122;13;mutate;AKSHAT;HLH_library.csv	1.87318	181	37	1.67849	163	36	1.77583	0.0973492
iter_1502;SINGLE_MUTN;Silencer_tiles;ENSG00000276043;32;mutate;AKSHAT;remaining_.csv	2.65445	227	27	2.68189	236	26	2.66817	0.0137166
iter_1502;SINGLE_MUTN;Silencer_tiles;ENSG00000277258;0;mutate;AKSHAT;remaining_.csv	1.34488	502	148	1.44978	483	125	1.39733	0.0524479
iter_1503;SINGLE_MUTN;Short_nuclear_domain;ASCL1_HUMAN;HLH;105;52;mutate;AKSHAT;remaining_.csv	0.941245	100	39	2.10736	128	21	1.5243	0.58306
iter_1503;SINGLE_MUTN;Short_nuclear_domain;ASCL5_HUMAN;HLH;142;51;mutate;AKSHAT;remaining_.csv	1.58279	36	9	1.20012	39	12	1.39146	0.191335
iter_1503;SINGLE_MUTN;Short_nuclear_domain;ATOH1_HUMAN;HLH;146;52;mutate;AKSHAT;HLH_library.csv	0.582791	18	9	0.762716	12	5	0.672754	0.0899626
iter_1503;SINGLE_MUTN;Short_nuclear_domain;CBX1_HUMAN;Chromo_shadow;104;52;mutate;AKSHAT;remaining_.csv	2.59909	89	11	2.0604	59	10	2.32974	0.269348
iter_1503;SINGLE_MUTN;Short_nuclear_domain;CBX4_HUMAN;CBX7_C;480;29;mutate;AKSHAT;remaining_.csv	1.45726	55	15	0.116353	23	15	0.786807	0.670453
iter_1503;SINGLE_MUTN;Short_nuclear_domain;CBX5_HUMAN;Chromo_shadow;108;52;mutate;AKSHAT;Z705F_library.csv	1.56007	63	16	2.57007	42	5	2.06507	0.505
iter_1503;SINGLE_MUTN;Short_nuclear_domain;FER3L_HUMAN;HLH;86;52;mutate;AKSHAT;remaining_.csv	1.28323	26	8	0.692327	16	7	0.987779	0.295452
iter_1503;SINGLE_MUTN;Short_nuclear_domain;HERC2_HUMAN;Cyt-b5;1207;72;mutate;AKSHAT;Z705F_library.csv	0.641685	25	12	0.362178	20	11	0.501932	0.139753
iter_1503;SINGLE_MUTN;Short_nuclear_domain;ID1_HUMAN;HLH;46;40;mutate;AKSHAT;HLH_library.csv	1.78443	115	25	2.40657	120	16	2.0955	0.311074
iter_1503;SINGLE_MUTN;Short_nuclear_domain;ID2_HUMAN;HLH;15;41;mutate;AKSHAT;remaining_.csv	0.829585	159	67	0.325184	140	79	0.577385	0.2522
iter_1503;SINGLE_MUTN;Short_nuclear_domain;ID3_HUMAN;HLH;20;41;mutate;AKSHAT;Z705F_library.csv	0.836548	217	91	1.04658	187	64	0.941562	0.105014
iter_1503;SINGLE_MUTN;Short_nuclear_domain;PCGF2_HUMAN;zf-C3HC4_2;1;39;mutate;AKSHAT;remaining_.csv	1.93702	271	53	0.65496	196	88	1.29599	0.64103
iter_1503;SINGLE_MUTN;Short_nuclear_domain;RYBP_HUMAN;YAF2_RYBP;121;32;mutate;AKSHAT;HLH_library.csv	2.0353	104	19	1.95219	104	19	1.99375	0.0415546
iter_1503;SINGLE_MUTN;Short_nuclear_domain;SCX_HUMAN;HLH;62;52;mutate;AKSHAT;remaining_.csv	0.675901	64	30	2.04988	82	14	1.36289	0.686989
iter_1503;SINGLE_MUTN;Short_nuclear_domain;SUMO1_HUMAN;Rad60-SLD;17;70;mutate;AKSHAT;HLH_library.csv	1.59839	93	23	0.692327	48	21	1.14536	0.45303
iter_1503;SINGLE_MUTN;Short_nuclear_domain;SUMO3_HUMAN;Rad60-SLD;12;70;mutate;AKSHAT;remaining_.csv	1.22915	144	46	2.73915	170	18	1.98415	0.754997
iter_1503;SINGLE_MUTN;Short_nuclear_domain;TWST2_HUMAN;HLH;52;51;mutate;AKSHAT;Z705F_library.csv	0.0746442	45	32	-1.08528	42	63	-0.505318	0.579962
iter_1503;SINGLE_MUTN;Short_nuclear_domain;YAF2_HUMAN;YAF2_RYBP;78;32;mutate;AKSHAT;remaining_.csv	1.26086	48	15	-0.0408864	11	8	0.609988	0.650875
iter_1503;SINGLE_MUTN;Short_nuclear_domain;ZNF10_HUMAN;KRAB;1;41;mutate;AKSHAT;remaining_.csv	3.46321	162	11	2.54199	173	21	3.0026	0.460608
iter_1503;SINGLE_MUTN;Silencer_tiles;ENSG00000011451;87;mutate;AKSHAT;remaining_.csv	1.40964	298	84	2.23971	314	47	1.82468	0.415036
iter_1503;SINGLE_MUTN;Silencer_tiles;ENSG00000025156;13;mutate;AKSHAT;remaining_.csv	1.47896	67	18	0.878194	52	20	1.17857	0.300381
iter_1503;SINGLE_MUTN;Silencer_tiles;ENSG00000064393;87;mutate;AKSHAT;remaining_.csv	-0.611937	173	198	-0.226457	214	177	-0.419197	0.19274
iter_1503;SINGLE_MUTN;Silencer_tiles;ENSG00000076108;118;mutate;AKSHAT;Z705F_library.csv	1.94844	201	39	2.65349	178	20	2.30096	0.352523
iter_1503;SINGLE_MUTN;Silencer_tiles;ENSG00000084093;101;mutate;AKSHAT;remaining_.csv	1.36896	169	49	1.74399	199	42	1.55647	0.187514
iter_1503;SINGLE_MUTN;Silencer_tiles;ENSG00000094916;11;mutate;AKSHAT;Z705F_library.csv	2.77919	55	6	3.13195	62	5	2.95557	0.176381
iter_1503;SINGLE_MUTN;Silencer_tiles;ENSG00000095574;34;mutate;AKSHAT;remaining_.csv	1.89022	99	20	1.93507	119	22	1.91264	0.0224242
iter_1503;SINGLE_MUTN;Silencer_tiles;ENSG00000102098;62;mutate;AKSHAT;remaining_.csv	1.8238	52	11	1.23665	40	12	1.53022	0.293576
iter_1503;SINGLE_MUTN;Silencer_tiles;ENSG00000102974;12;mutate;AKSHAT;Z705F_library.csv	2.42151	93	13	1.7727	58	12	2.09711	0.324405
iter_1503;SINGLE_MUTN;Silencer_tiles;ENSG00000117139;26;mutate;AKSHAT;remaining_.csv	1.36706	31	9	0.582144	36	17	0.974603	0.392459
iter_1503;SINGLE_MUTN;Silencer_tiles;ENSG00000123636;190;mutate;AKSHAT;HLH_library.csv	0.500329	51	27	0.329757	64	36	0.415043	0.085286
iter_1503;SINGLE_MUTN;Silencer_tiles;ENSG00000127124;78;mutate;AKSHAT;HLH_library.csv	3.14351	59	5	1.97773	39	7	2.56062	0.582888
iter_1503;SINGLE_MUTN;Silencer_tiles;ENSG00000127511;3;mutate;AKSHAT;HLH_library.csv	1.80867	828	177	2.11833	780	127	1.9635	0.154828
iter_1503;SINGLE_MUTN;Silencer_tiles;ENSG00000141644;0;mutate;AKSHAT;HLH_library.csv	-0.0449072	255	197	-0.21969	198	163	-0.132298	0.0873911
iter_1503;SINGLE_MUTN;Silencer_tiles;ENSG00000155090;12;mutate;AKSHAT;HLH_library.csv	1.1975	49	16	2.72207	56	6	1.95979	0.762287
iter_1503;SINGLE_MUTN;Silencer_tiles;ENSG00000163602;11;mutate;AKSHAT;remaining_.csv	2.07583	304	54	2.66961	324	36	2.37272	0.296888
iter_1503;SINGLE_MUTN;Silencer_tiles;ENSG00000168769;194;mutate;AKSHAT;remaining_.csv	0.81161	150	64	0.736721	165	70	0.774166	0.0374443
iter_1503;SINGLE_MUTN;Silencer_tiles;ENSG00000169057;24;mutate;AKSHAT;HLH_library.csv	-1.48134	11	23				-1.48134
iter_1503;SINGLE_MUTN;Silencer_tiles;ENSG00000170604;0;mutate;AKSHAT;Z705F_library.csv	0.852139	229	95	2.13016	322	52	1.49115	0.63901
iter_1503;SINGLE_MUTN;Silencer_tiles;ENSG00000171681;96;mutate;AKSHAT;HLH_library.csv	-2.40259	248	982	-2.20277	275	895	-2.30268	0.0999089
iter_1503;SINGLE_MUTN;Silencer_tiles;ENSG00000173673;10;mutate;AKSHAT;remaining_.csv	-2.62049	76	350	-1.65742	113	252	-2.13896	0.481537
iter_1503;SINGLE_MUTN;Silencer_tiles;ENSG00000174197;238;mutate;AKSHAT;Z705F_library.csv	1.62719	33	8	2.66961	45	5	2.1484	0.521211
iter_1503;SINGLE_MUTN;Silencer_tiles;ENSG00000174197;34;mutate;AKSHAT;HLH_library.csv	1.80518	28	6	0.499682	16	8	1.15243	0.652751
iter_1503;SINGLE_MUTN;Silencer_tiles;ENSG00000185122;13;mutate;AKSHAT;HLH_library.csv	1.12436	131	45	1.78793	127	26	1.45614	0.331783
iter_1503;SINGLE_MUTN;Silencer_tiles;ENSG00000276043;32;mutate;AKSHAT;remaining_.csv	1.92264	162	32	2.07603	167	28	1.99934	0.0766951
iter_1503;SINGLE_MUTN;Silencer_tiles;ENSG00000277258;0;mutate;AKSHAT;remaining_.csv	1.6454	518	124	1.72121	555	119	1.68331	0.0379025
iter_1504;SINGLE_MUTN;Short_nuclear_domain;ASCL1_HUMAN;HLH;105;52;mutate;AKSHAT;remaining_.csv	1.73165	102	23	2.11859	86	14	1.92512	0.193469
iter_1504;SINGLE_MUTN;Short_nuclear_domain;ASCL5_HUMAN;HLH;142;51;mutate;AKSHAT;remaining_.csv	1.13533	44	15	1.10849	61	20	1.12191	0.0134205
iter_1504;SINGLE_MUTN;Short_nuclear_domain;ATOH1_HUMAN;HLH;146;52;mutate;AKSHAT;HLH_library.csv	-0.594087	23	26	0.637186	33	15	0.0215495	0.615636
iter_1504;SINGLE_MUTN;Short_nuclear_domain;CBX1_HUMAN;Chromo_shadow;104;52;mutate;AKSHAT;remaining_.csv	2.02905	109	20	2.97542	89	8	2.50223	0.473184
iter_1504;SINGLE_MUTN;Short_nuclear_domain;CBX3_HUMAN;Chromo_shadow;103;52;mutate;AKSHAT;Z705F_library.csv	2.06822	28	5	1.42568	19	5	1.74695	0.321268
iter_1504;SINGLE_MUTN;Short_nuclear_domain;CBX4_HUMAN;CBX7_C;480;29;mutate;AKSHAT;remaining_.csv	-1.74978	54	136	-2.13775	45	140	-1.94377	0.193982
iter_1504;SINGLE_MUTN;Short_nuclear_domain;CBX5_HUMAN;Chromo_shadow;108;52;mutate;AKSHAT;Z705F_library.csv	2.43079	36	5	2.22215	33	5	2.32647	0.10432
iter_1504;SINGLE_MUTN;Short_nuclear_domain;CDYL2_HUMAN;Chromo;1;50;mutate;AKSHAT;remaining_.csv	0.720295	11	5	0.599218	15	7	0.659756	0.0605385
iter_1504;SINGLE_MUTN;Short_nuclear_domain;FER3L_HUMAN;HLH;86;52;mutate;AKSHAT;remaining_.csv	-0.79572	10	13	-1.03083	9	13	-0.913277	0.117556
iter_1504;SINGLE_MUTN;Short_nuclear_domain;HERC2_HUMAN;Cyt-b5;1207;72;mutate;AKSHAT;Z705F_library.csv	1.73479	200	45	1.45609	163	42	1.59544	0.139351
iter_1504;SINGLE_MUTN;Short_nuclear_domain;ID1_HUMAN;HLH;46;40;mutate;AKSHAT;HLH_library.csv	2.06278	106	19	4.08464	120	5	3.07371	1.01093
iter_1504;SINGLE_MUTN;Short_nuclear_domain;ID2_HUMAN;HLH;15;41;mutate;AKSHAT;remaining_.csv	1.0696	625	223	0.826371	607	242	0.947988	0.121616
iter_1504;SINGLE_MUTN;Short_nuclear_domain;ID3_HUMAN;HLH;20;41;mutate;AKSHAT;Z705F_library.csv	0.805184	77	33	1.88671	68	13	1.34594	0.540761
iter_1504;SINGLE_MUTN;Short_nuclear_domain;NGN2_HUMAN;HLH;99;52;mutate;AKSHAT;HLH_library.csv	-2.05464	9	28	0.499682	26	13	-0.777478	1.27716
iter_1504;SINGLE_MUTN;Short_nuclear_domain;PCGF2_HUMAN;zf-C3HC4_2;1;39;mutate;AKSHAT;remaining_.csv	0.890722	359	145	0.273222	253	148	0.581972	0.30875
iter_1504;SINGLE_MUTN;Short_nuclear_domain;RYBP_HUMAN;YAF2_RYBP;121;32;mutate;AKSHAT;HLH_library.csv	2.39015	126	18	2.98797	101	9	2.68906	0.298911
iter_1504;SINGLE_MUTN;Short_nuclear_domain;SCX_HUMAN;HLH;62;52;mutate;AKSHAT;remaining_.csv	1.08529	170	60	1.47459	228	58	1.27994	0.19465
iter_1504;SINGLE_MUTN;Short_nuclear_domain;SUMO1_HUMAN;Rad60-SLD;17;70;mutate;AKSHAT;HLH_library.csv	2.43079	36	5	0.112659	26	17	1.27172	1.15906
iter_1504;SINGLE_MUTN;Short_nuclear_domain;SUMO3_HUMAN;Rad60-SLD;12;70;mutate;AKSHAT;remaining_.csv	1.75272	72	16	1.95911	66	12	1.85591	0.103199
iter_1504;SINGLE_MUTN;Short_nuclear_domain;TWST2_HUMAN;HLH;52;51;mutate;AKSHAT;Z705F_library.csv	0.483255	140	75	0.401502	142	76	0.442379	0.0408769
iter_1504;SINGLE_MUTN;Short_nuclear_domain;YAF2_HUMAN;YAF2_RYBP;78;32;mutate;AKSHAT;remaining_.csv	2.29328	72	11	1.49968	48	12	1.89648	0.396801
iter_1504;SINGLE_MUTN;Short_nuclear_domain;ZNF10_HUMAN;KRAB;1;41;mutate;AKSHAT;remaining_.csv	2.34253	149	22	1.59484	94	22	1.96868	0.373844
iter_1504;SINGLE_MUTN;Silencer_tiles;ENSG00000011451;87;mutate;AKSHAT;remaining_.csv	2.21751	118	19	1.45077	116	30	1.83414	0.383367
iter_1504;SINGLE_MUTN;Silencer_tiles;ENSG00000025156;13;mutate;AKSHAT;remaining_.csv	0.167754	51	34	0.103753	38	25	0.135753	0.0320002
iter_1504;SINGLE_MUTN;Silencer_tiles;ENSG00000064393;87;mutate;AKSHAT;remaining_.csv	-0.569212	261	290	-0.383859	245	226	-0.476535	0.0926765
iter_1504;SINGLE_MUTN;Silencer_tiles;ENSG00000076108;118;mutate;AKSHAT;Z705F_library.csv	1.9464	597	116	1.89479	647	123	1.92059	0.0258039
iter_1504;SINGLE_MUTN;Silencer_tiles;ENSG00000084093;101;mutate;AKSHAT;remaining_.csv	1.9322	265	52	1.59028	230	54	1.76124	0.170958
iter_1504;SINGLE_MUTN;Silencer_tiles;ENSG00000094916;11;mutate;AKSHAT;Z705F_library.csv	1.78443	23	5	1.26522	17	5	1.52482	0.259604
iter_1504;SINGLE_MUTN;Silencer_tiles;ENSG00000095574;34;mutate;AKSHAT;remaining_.csv	2.57274	572	72	2.16481	444	70	2.36878	0.203961
iter_1504;SINGLE_MUTN;Silencer_tiles;ENSG00000102098;62;mutate;AKSHAT;remaining_.csv	1.58279	76	19	0.322804	46	26	0.952798	0.629993
iter_1504;SINGLE_MUTN;Silencer_tiles;ENSG00000102974;12;mutate;AKSHAT;Z705F_library.csv	3.04222	55	5	3.15503	63	5	3.09863	0.0564055
iter_1504;SINGLE_MUTN;Silencer_tiles;ENSG00000111642;38;mutate;AKSHAT;Z705F_library.csv	1.43079	18	5	1.26522	17	5	1.348	0.0827856
iter_1504;SINGLE_MUTN;Silencer_tiles;ENSG00000117139;26;mutate;AKSHAT;remaining_.csv	2.01163	70	13	0.466515	43	22	1.23907	0.77256
iter_1504;SINGLE_MUTN;Silencer_tiles;ENSG00000123636;190;mutate;AKSHAT;HLH_library.csv	1.07922	158	56	0.543403	134	65	0.81131	0.267907
iter_1504;SINGLE_MUTN;Silencer_tiles;ENSG00000127124;78;mutate;AKSHAT;HLH_library.csv	2.78791	83	9	2.41529	83	11	2.6016	0.186308
iter_1504;SINGLE_MUTN;Silencer_tiles;ENSG00000127511;3;mutate;AKSHAT;HLH_library.csv	-2.70803	75	367	-2.62905	75	328	-2.66854	0.0394876
iter_1504;SINGLE_MUTN;Silencer_tiles;ENSG00000141644;0;mutate;AKSHAT;HLH_library.csv	0.0740003	350	249	0.536806	433	211	0.305403	0.231403
iter_1504;SINGLE_MUTN;Silencer_tiles;ENSG00000141644;47;mutate;AKSHAT;Z705F_library.csv	2.65318	42	5	2.57007	42	5	2.61163	0.0415546
iter_1504;SINGLE_MUTN;Silencer_tiles;ENSG00000155090;12;mutate;AKSHAT;HLH_library.csv	2.18483	85	14	1.27412	65	19	1.72947	0.455352
iter_1504;SINGLE_MUTN;Silencer_tiles;ENSG00000163602;11;mutate;AKSHAT;remaining_.csv	2.09134	239	42	2.84546	183	18	2.4684	0.377058
iter_1504;SINGLE_MUTN;Silencer_tiles;ENSG00000168769;194;mutate;AKSHAT;remaining_.csv	1.03025	180	66	0.0757114	161	108	0.552981	0.477269
iter_1504;SINGLE_MUTN;Silencer_tiles;ENSG00000169057;24;mutate;AKSHAT;HLH_library.csv	0.382492	47	27	0.347679	45	25	0.365086	0.0174068
iter_1504;SINGLE_MUTN;Silencer_tiles;ENSG00000170604;0;mutate;AKSHAT;Z705F_library.csv	0.950942	111	43	1.55332	137	33	1.25213	0.301189
iter_1504;SINGLE_MUTN;Silencer_tiles;ENSG00000171681;96;mutate;AKSHAT;HLH_library.csv	-2.16801	249	838	-1.8664	296	763	-2.01721	0.150805
iter_1504;SINGLE_MUTN;Silencer_tiles;ENSG00000173673;10;mutate;AKSHAT;remaining_.csv	-0.361714	53	51	0.615159	65	30	0.126723	0.488436
iter_1504;SINGLE_MUTN;Silencer_tiles;ENSG00000174197;238;mutate;AKSHAT;Z705F_library.csv	4.11884	116	5	2.78793	127	13	3.45339	0.665459
iter_1504;SINGLE_MUTN;Silencer_tiles;ENSG00000174197;34;mutate;AKSHAT;HLH_library.csv	1.05228	252	91	1.2324	226	68	1.14234	0.0900609
iter_1504;SINGLE_MUTN;Silencer_tiles;ENSG00000185122;13;mutate;AKSHAT;HLH_library.csv	0.664321	91	43	0.722074	91	39	0.693198	0.0288767
iter_1504;SINGLE_MUTN;Silencer_tiles;ENSG00000276043;32;mutate;AKSHAT;remaining_.csv	2.39452	330	47	2.68638	346	38	2.54045	0.145929
iter_1504;SINGLE_MUTN;Silencer_tiles;ENSG00000277258;0;mutate;AKSHAT;remaining_.csv	1.24322	569	180	1.14412	619	198	1.19367	0.0495509
iter_1505;SINGLE_MUTN;Short_nuclear_domain;ASCL1_HUMAN;HLH;105;52;mutate;AKSHAT;remaining_.csv	1.83913	43	9	2.74761	57	6	2.29337	0.454239
iter_1505;SINGLE_MUTN;Short_nuclear_domain;ASCL5_HUMAN;HLH;142;51;mutate;AKSHAT;remaining_.csv	0.220221	14	9	-0.319746	17	15	-0.0497623	0.269983
iter_1505;SINGLE_MUTN;Short_nuclear_domain;ATOH1_HUMAN;HLH;146;52;mutate;AKSHAT;HLH_library.csv	-1.24728	9	16	-0.500318	10	10	-0.873801	0.373483
iter_1505;SINGLE_MUTN;Short_nuclear_domain;CBX1_HUMAN;Chromo_shadow;104;52;mutate;AKSHAT;remaining_.csv	2.83072	114	12	2.98276	123	11	2.90674	0.0760231
iter_1505;SINGLE_MUTN;Short_nuclear_domain;CBX3_HUMAN;Chromo_shadow;103;52;mutate;AKSHAT;Z705F_library.csv	1.41287	32	9	2.46316	39	5	1.93801	0.525145
iter_1505;SINGLE_MUTN;Short_nuclear_domain;CBX4_HUMAN;CBX7_C;480;29;mutate;AKSHAT;remaining_.csv	-2.02864	54	165	-2.17409	63	201	-2.10137	0.0727231
iter_1505;SINGLE_MUTN;Short_nuclear_domain;CBX5_HUMAN;Chromo_shadow;108;52;mutate;AKSHAT;Z705F_library.csv	1.06822	14	5	0.762716	12	5	0.915467	0.152751
iter_1505;SINGLE_MUTN;Short_nuclear_domain;CDY2_HUMAN;Chromo;1;51;mutate;AKSHAT;Z705F_library.csv	1.19946	46	15	2.39277	52	7	1.79611	0.596652
iter_1505;SINGLE_MUTN;Short_nuclear_domain;CDYL2_HUMAN;Chromo;1;50;mutate;AKSHAT;remaining_.csv	1.16775	15	5	0.177754	8	5	0.672754	0.495
iter_1505;SINGLE_MUTN;Short_nuclear_domain;FER3L_HUMAN;HLH;86;52;mutate;AKSHAT;remaining_.csv	0.130279	38	26	0.236648	30	18	0.183463	0.0531843
iter_1505;SINGLE_MUTN;Short_nuclear_domain;HERC2_HUMAN;Cyt-b5;1207;72;mutate;AKSHAT;Z705F_library.csv	1.31976	70	21	1.30704	56	16	1.3134	0.0063599
iter_1505;SINGLE_MUTN;Short_nuclear_domain;ID1_HUMAN;HLH;46;40;mutate;AKSHAT;HLH_library.csv	1.72029	22	5	1.26522	17	5	1.49276	0.227539
iter_1505;SINGLE_MUTN;Short_nuclear_domain;ID2_HUMAN;HLH;15;41;mutate;AKSHAT;remaining_.csv	1.79369	125	27	0.544076	99	48	1.16888	0.624806
iter_1505;SINGLE_MUTN;Short_nuclear_domain;ID3_HUMAN;HLH;20;41;mutate;AKSHAT;Z705F_library.csv	1.72029	66	15	1.45661	66	17	1.58845	0.131841
iter_1505;SINGLE_MUTN;Short_nuclear_domain;NGN2_HUMAN;HLH;99;52;mutate;AKSHAT;HLH_library.csv	-1.91971	6	17	-0.137748	18	14	-1.02873	0.890981
iter_1505;SINGLE_MUTN;Short_nuclear_domain;PCGF2_HUMAN;zf-C3HC4_2;1;39;mutate;AKSHAT;remaining_.csv	2.1028	304	53	0.413952	147	78	1.25838	0.844423
iter_1505;SINGLE_MUTN;Short_nuclear_domain;RYBP_HUMAN;YAF2_RYBP;121;32;mutate;AKSHAT;HLH_library.csv	1.34833	136	40	1.68872	114	25	1.51852	0.170195
iter_1505;SINGLE_MUTN;Short_nuclear_domain;SCX_HUMAN;HLH;62;52;mutate;AKSHAT;remaining_.csv	1.52341	119	31	1.72575	131	28	1.62458	0.101169
iter_1505;SINGLE_MUTN;Short_nuclear_domain;SUMO1_HUMAN;Rad60-SLD;17;70;mutate;AKSHAT;HLH_library.csv	-0.154174	6	5	-0.500318	5	5	-0.327246	0.173072
iter_1505;SINGLE_MUTN;Short_nuclear_domain;SUMO3_HUMAN;Rad60-SLD;12;70;mutate;AKSHAT;remaining_.csv	2.31727	193	29	2.35054	202	28	2.3339	0.0166357
iter_1505;SINGLE_MUTN;Short_nuclear_domain;TWST2_HUMAN;HLH;52;51;mutate;AKSHAT;Z705F_library.csv	0.42052	84	47	0.628965	105	48	0.524742	0.104223
iter_1505;SINGLE_MUTN;Short_nuclear_domain;YAF2_HUMAN;YAF2_RYBP;78;32;mutate;AKSHAT;remaining_.csv	1.30526	33	10	-1.03083	9	13	0.137212	1.16804
iter_1505;SINGLE_MUTN;Short_nuclear_domain;ZNF10_HUMAN;KRAB;1;41;mutate;AKSHAT;remaining_.csv	2.09299	188	33	2.22371	185	28	2.15835	0.0653613
iter_1505;SINGLE_MUTN;Silencer_tiles;ENSG00000011451;87;mutate;AKSHAT;remaining_.csv	1.69661	290	67	2.42215	326	43	2.05938	0.362767
iter_1505;SINGLE_MUTN;Silencer_tiles;ENSG00000025156;13;mutate;AKSHAT;remaining_.csv	1.47588	78	21	0.332572	57	32	0.904224	0.571652
iter_1505;SINGLE_MUTN;Silencer_tiles;ENSG00000064393;87;mutate;AKSHAT;remaining_.csv	-0.170116	324	273	-0.723512	257	300	-0.446814	0.276698
iter_1505;SINGLE_MUTN;Silencer_tiles;ENSG00000076108;118;mutate;AKSHAT;Z705F_library.csv	1.79419	741	160	2.49614	814	102	2.14517	0.350974
iter_1505;SINGLE_MUTN;Silencer_tiles;ENSG00000084093;101;mutate;AKSHAT;remaining_.csv	1.72234	141	32	1.51057	133	33	1.61646	0.105886
iter_1505;SINGLE_MUTN;Silencer_tiles;ENSG00000094916;11;mutate;AKSHAT;Z705F_library.csv	3.08529	136	12	2.38233	118	16	2.73381	0.351483
iter_1505;SINGLE_MUTN;Silencer_tiles;ENSG00000095574;34;mutate;AKSHAT;remaining_.csv	0.528343	208	108	0.251755	160	95	0.390049	0.138294
iter_1505;SINGLE_MUTN;Silencer_tiles;ENSG00000102098;62;mutate;AKSHAT;remaining_.csv	1.82565	71	15	-0.902416	28	37	0.461616	1.36403
iter_1505;SINGLE_MUTN;Silencer_tiles;ENSG00000102974;12;mutate;AKSHAT;Z705F_library.csv	2.66371	110	13	2.12646	105	17	2.39509	0.268623
iter_1505;SINGLE_MUTN;Silencer_tiles;ENSG00000111642;38;mutate;AKSHAT;Z705F_library.csv	2.88396	69	7	2.03573	58	10	2.45985	0.424113
iter_1505;SINGLE_MUTN;Silencer_tiles;ENSG00000117139;26;mutate;AKSHAT;remaining_.csv	1.44077	116	32	1.13195	93	30	1.28636	0.154411
iter_1505;SINGLE_MUTN;Silencer_tiles;ENSG00000123636;190;mutate;AKSHAT;HLH_library.csv	0.639375	52	25	1.04988	41	14	0.844627	0.205252
iter_1505;SINGLE_MUTN;Silencer_tiles;ENSG00000127124;78;mutate;AKSHAT;HLH_library.csv	0.371287	19	11	1.33618	25	7	0.853735	0.482448
iter_1505;SINGLE_MUTN;Silencer_tiles;ENSG00000127511;3;mutate;AKSHAT;HLH_library.csv	-2.55433	173	761	-2.7807	155	753	-2.66752	0.113183
iter_1505;SINGLE_MUTN;Silencer_tiles;ENSG00000141644;0;mutate;AKSHAT;HLH_library.csv	0.25272	848	533	0.606716	937	435	0.429718	0.176998
iter_1505;SINGLE_MUTN;Silencer_tiles;ENSG00000141644;47;mutate;AKSHAT;Z705F_library.csv	2.88047	59	6	2.82161	50	5	2.85104	0.0294308
iter_1505;SINGLE_MUTN;Silencer_tiles;ENSG00000155090;12;mutate;AKSHAT;HLH_library.csv	1.56261	142	36	1.69899	124	27	1.6308	0.0681888
iter_1505;SINGLE_MUTN;Silencer_tiles;ENSG00000163602;11;mutate;AKSHAT;remaining_.csv	1.99783	144	27	1.74516	147	31	1.87149	0.126335
iter_1505;SINGLE_MUTN;Silencer_tiles;ENSG00000168769;194;mutate;AKSHAT;remaining_.csv	1.7109	153	35	0.834666	111	44	1.27278	0.438115
iter_1505;SINGLE_MUTN;Silencer_tiles;ENSG00000170604;0;mutate;AKSHAT;Z705F_library.csv	0.775436	128	56	1.41529	166	44	1.09536	0.319927
iter_1505;SINGLE_MUTN;Silencer_tiles;ENSG00000171681;96;mutate;AKSHAT;HLH_library.csv	-2.30598	374	1385	-2.07443	445	1325	-2.19021	0.115776
iter_1505;SINGLE_MUTN;Silencer_tiles;ENSG00000173673;10;mutate;AKSHAT;remaining_.csv	1.84583	24	5	0.91472	24	9	1.38027	0.465553
iter_1505;SINGLE_MUTN;Silencer_tiles;ENSG00000174197;238;mutate;AKSHAT;Z705F_library.csv	2.28323	52	8	3.06447	71	6	2.67385	0.390618
iter_1505;SINGLE_MUTN;Silencer_tiles;ENSG00000174197;34;mutate;AKSHAT;HLH_library.csv	0.440772	29	16	1.11859	43	14	0.779682	0.33891
iter_1505;SINGLE_MUTN;Silencer_tiles;ENSG00000185122;13;mutate;AKSHAT;HLH_library.csv	1.77042	82	18	0.499682	62	31	1.13505	0.635368
iter_1505;SINGLE_MUTN;Silencer_tiles;ENSG00000276043;32;mutate;AKSHAT;remaining_.csv	1.63342	87	21	2.41722	136	18	2.02532	0.391901
iter_1505;SINGLE_MUTN;Silencer_tiles;ENSG00000277258;0;mutate;AKSHAT;remaining_.csv	1.15626	125	42	0.246916	94	56	0.701587	0.454671
iter_1506;SINGLE_MUTN;Short_nuclear_domain;ASCL1_HUMAN;HLH;105;52;mutate;AKSHAT;remaining_.csv	0.698268	26	12	0.558576	25	12	0.628422	0.0698463
iter_1506;SINGLE_MUTN;Short_nuclear_domain;ASCL5_HUMAN;HLH;142;51;mutate;AKSHAT;remaining_.csv	-1.24033	13	23	0.577685	19	9	-0.331323	0.909008
iter_1506;SINGLE_MUTN;Short_nuclear_domain;ATOH1_HUMAN;HLH;146;52;mutate;AKSHAT;HLH_library.csv	-0.279705	11	10	-0.652321	9	10	-0.466013	0.186308
iter_1506;SINGLE_MUTN;Short_nuclear_domain;CBX1_HUMAN;Chromo_shadow;104;52;mutate;AKSHAT;remaining_.csv	3.04222	66	6	3.06954	95	8	3.05588	0.0136574
iter_1506;SINGLE_MUTN;Short_nuclear_domain;CBX3_HUMAN;Chromo_shadow;103;52;mutate;AKSHAT;Z705F_library.csv	3.45069	73	5	3.24384	67	5	3.34727	0.103422
iter_1506;SINGLE_MUTN;Short_nuclear_domain;CBX4_HUMAN;CBX7_C;480;29;mutate;AKSHAT;remaining_.csv	-0.566586	220	244	-0.759795	203	243	-0.663191	0.096604
iter_1506;SINGLE_MUTN;Short_nuclear_domain;CBX5_HUMAN;Chromo_shadow;108;52;mutate;AKSHAT;Z705F_library.csv	0.582791	10	5	0.637186	11	5	0.609988	0.0271972
iter_1506;SINGLE_MUTN;Short_nuclear_domain;CDYL2_HUMAN;Chromo;1;50;mutate;AKSHAT;remaining_.csv	0.845826	12	5	-0.237284	6	5	0.304271	0.541555
iter_1506;SINGLE_MUTN;Short_nuclear_domain;FER3L_HUMAN;HLH;86;52;mutate;AKSHAT;remaining_.csv	-0.0952808	20	16	0.258674	22	13	0.0816966	0.176977
iter_1506;SINGLE_MUTN;Short_nuclear_domain;HERC2_HUMAN;Cyt-b5;1207;72;mutate;AKSHAT;Z705F_library.csv	1.25866	131	41	0.813791	92	37	1.03623	0.222436
iter_1506;SINGLE_MUTN;Short_nuclear_domain;ID2_HUMAN;HLH;15;41;mutate;AKSHAT;remaining_.csv	1.58279	112	28	0.545976	95	46	1.06438	0.518408
iter_1506;SINGLE_MUTN;Short_nuclear_domain;ID3_HUMAN;HLH;20;41;mutate;AKSHAT;Z705F_library.csv	1.14351	59	20	1.05427	94	32	1.09889	0.0446176
iter_1506;SINGLE_MUTN;Short_nuclear_domain;MPP8_HUMAN;Chromo;44;50;mutate;AKSHAT;Z705F_library.csv	0.720295	11	5	0.985109	14	5	0.852702	0.132407
iter_1506;SINGLE_MUTN;Short_nuclear_domain;NGN2_HUMAN;HLH;99;52;mutate;AKSHAT;HLH_library.csv	-2.00217	9	27	0.692327	16	7	-0.654922	1.34725
iter_1506;SINGLE_MUTN;Short_nuclear_domain;PCGF2_HUMAN;zf-C3HC4_2;1;39;mutate;AKSHAT;remaining_.csv	1.5364	306	79	1.04484	286	98	1.29062	0.245777
iter_1506;SINGLE_MUTN;Short_nuclear_domain;RYBP_HUMAN;YAF2_RYBP;121;32;mutate;AKSHAT;HLH_library.csv	2.81545	47	5	0.932641	27	10	1.87405	0.941405
iter_1506;SINGLE_MUTN;Short_nuclear_domain;SCX_HUMAN;HLH;62;52;mutate;AKSHAT;remaining_.csv	3.04222	77	7	2.43042	61	8	2.73632	0.305902
iter_1506;SINGLE_MUTN;Short_nuclear_domain;SUMO1_HUMAN;Rad60-SLD;17;70;mutate;AKSHAT;HLH_library.csv	1.78443	23	5	0.878194	13	5	1.33131	0.453116
iter_1506;SINGLE_MUTN;Short_nuclear_domain;SUMO3_HUMAN;Rad60-SLD;12;70;mutate;AKSHAT;remaining_.csv	2.33952	196	29	2.93507	238	22	2.63729	0.297774
iter_1506;SINGLE_MUTN;Short_nuclear_domain;TWST2_HUMAN;HLH;52;51;mutate;AKSHAT;Z705F_library.csv	0.847494	173	72	0.420248	159	84	0.633871	0.213623
iter_1506;SINGLE_MUTN;Short_nuclear_domain;YAF2_HUMAN;YAF2_RYBP;78;32;mutate;AKSHAT;remaining_.csv	1.20428	40	13	0.587145	34	16	0.895712	0.308567
iter_1506;SINGLE_MUTN;Short_nuclear_domain;ZNF10_HUMAN;KRAB;1;41;mutate;AKSHAT;remaining_.csv	1.94957	98	19	2.7727	87	9	2.36114	0.411564
iter_1506;SINGLE_MUTN;Silencer_tiles;ENSG00000011451;87;mutate;AKSHAT;remaining_.csv	1.63807	133	32	2.31597	162	23	1.97702	0.338948
iter_1506;SINGLE_MUTN;Silencer_tiles;ENSG00000025156;13;mutate;AKSHAT;remaining_.csv	1.16775	63	21	0.00218236	34	24	0.584968	0.582786
iter_1506;SINGLE_MUTN;Silencer_tiles;ENSG00000064393;87;mutate;AKSHAT;remaining_.csv	-0.58047	217	243	-0.355613	241	218	-0.468042	0.112429
iter_1506;SINGLE_MUTN;Silencer_tiles;ENSG00000076108;118;mutate;AKSHAT;Z705F_library.csv	1.71706	979	223	2.37786	1169	159	2.04746	0.330401
iter_1506;SINGLE_MUTN;Silencer_tiles;ENSG00000084093;101;mutate;AKSHAT;remaining_.csv	1.53699	93	24	1.99322	107	19	1.7651	0.228117
iter_1506;SINGLE_MUTN;Silencer_tiles;ENSG00000094916;11;mutate;AKSHAT;Z705F_library.csv	3.04222	55	5	1.49968	40	10	2.27095	0.77127
iter_1506;SINGLE_MUTN;Silencer_tiles;ENSG00000095574;34;mutate;AKSHAT;remaining_.csv	1.58279	60	15	2.46316	78	10	2.02297	0.440182
iter_1506;SINGLE_MUTN;Silencer_tiles;ENSG00000102098;62;mutate;AKSHAT;remaining_.csv	2.16775	48	8	0.669607	27	12	1.41868	0.749073
iter_1506;SINGLE_MUTN;Silencer_tiles;ENSG00000102974;12;mutate;AKSHAT;Z705F_library.csv	2.84583	48	5	3.24384	67	5	3.04483	0.199009
iter_1506;SINGLE_MUTN;Silencer_tiles;ENSG00000117139;26;mutate;AKSHAT;remaining_.csv	1.84153	67	14	0.630927	46	21	1.23623	0.605299
iter_1506;SINGLE_MUTN;Silencer_tiles;ENSG00000123636;190;mutate;AKSHAT;HLH_library.csv	1.1342	85	29	0.00782892	64	45	0.571015	0.563186
iter_1506;SINGLE_MUTN;Silencer_tiles;ENSG00000127124;78;mutate;AKSHAT;HLH_library.csv	1.74915	202	45	1.87962	203	39	1.81438	0.0652331
iter_1506;SINGLE_MUTN;Silencer_tiles;ENSG00000127511;3;mutate;AKSHAT;HLH_library.csv	-1.32874	269	506	-1.56393	244	510	-1.44634	0.117597
iter_1506;SINGLE_MUTN;Silencer_tiles;ENSG00000141644;0;mutate;AKSHAT;HLH_library.csv	-0.752889	355	448	-0.341294	412	369	-0.547092	0.205797
iter_1506;SINGLE_MUTN;Silencer_tiles;ENSG00000155090;12;mutate;AKSHAT;HLH_library.csv	1.31976	20	6	1.42568	19	5	1.37272	0.0529623
iter_1506;SINGLE_MUTN;Silencer_tiles;ENSG00000163602;11;mutate;AKSHAT;remaining_.csv	2.07583	304	54	2.93264	324	30	2.50424	0.428405
iter_1506;SINGLE_MUTN;Silencer_tiles;ENSG00000168769;194;mutate;AKSHAT;remaining_.csv	-1.08202	41	65	-1.46184	38	74	-1.27193	0.18991
iter_1506;SINGLE_MUTN;Silencer_tiles;ENSG00000170604;0;mutate;AKSHAT;Z705F_library.csv	0.703085	150	69	1.56577	201	48	1.13443	0.431343
iter_1506;SINGLE_MUTN;Silencer_tiles;ENSG00000171681;96;mutate;AKSHAT;HLH_library.csv	-2.43076	159	642	-2.4661	192	750	-2.44843	0.0176734
iter_1506;SINGLE_MUTN;Silencer_tiles;ENSG00000173673;10;mutate;AKSHAT;remaining_.csv	-3.06287	128	801	-1.7815	237	576	-2.42218	0.640684
iter_1506;SINGLE_MUTN;Silencer_tiles;ENSG00000174197;238;mutate;AKSHAT;Z705F_library.csv	2.70006	269	31	2.90567	265	25	2.80287	0.102809
iter_1506;SINGLE_MUTN;Silencer_tiles;ENSG00000174197;34;mutate;AKSHAT;HLH_library.csv	1.2399	41	13	0.678019	43	19	0.958961	0.280942
iter_1506;SINGLE_MUTN;Silencer_tiles;ENSG00000185122;13;mutate;AKSHAT;HLH_library.csv	1.41929	150	42	0.894214	163	62	1.15675	0.262539
iter_1506;SINGLE_MUTN;Silencer_tiles;ENSG00000276043;32;mutate;AKSHAT;remaining_.csv	1.04222	55	20	2.10634	67	11	1.57428	0.532058
iter_1506;SINGLE_MUTN;Silencer_tiles;ENSG00000277258;0;mutate;AKSHAT;remaining_.csv	1.06196	92	33	1.25457	81	24	1.15826	0.0963053
iter_1507;SINGLE_MUTN;Short_nuclear_domain;ASCL1_HUMAN;HLH;105;52;mutate;AKSHAT;remaining_.csv	2.61842	41	5	1.87819	26	5	2.2483	0.370111
iter_1507;SINGLE_MUTN;Short_nuclear_domain;ASCL5_HUMAN;HLH;142;51;mutate;AKSHAT;remaining_.csv	1.34833	17	5	0.307037	14	8	0.827681	0.520644
iter_1507;SINGLE_MUTN;Short_nuclear_domain;ATOH1_HUMAN;HLH;146;52;mutate;AKSHAT;HLH_library.csv	1.39015	28	8	0.91472	40	15	1.15243	0.237713
iter_1507;SINGLE_MUTN;Short_nuclear_domain;CBX1_HUMAN;Chromo_shadow;104;52;mutate;AKSHAT;remaining_.csv	1.95866	109	21	2.37415	88	12	2.1664	0.207747
iter_1507;SINGLE_MUTN;Short_nuclear_domain;CBX3_HUMAN;Chromo_shadow;103;52;mutate;AKSHAT;Z705F_library.csv	3.1916	61	5	2.66961	45	5	2.9306	0.260997
iter_1507;SINGLE_MUTN;Short_nuclear_domain;CBX4_HUMAN;CBX7_C;480;29;mutate;AKSHAT;remaining_.csv	-0.406238	132	131	-0.330393	126	112	-0.368315	0.0379224
iter_1507;SINGLE_MUTN;Short_nuclear_domain;CBX5_HUMAN;Chromo_shadow;108;52;mutate;AKSHAT;Z705F_library.csv	0.961303	13	5	0.985109	14	5	0.973206	0.011903
iter_1507;SINGLE_MUTN;Short_nuclear_domain;CDY2_HUMAN;Chromo;1;51;mutate;AKSHAT;Z705F_library.csv	1.50879	19	5	1.17775	16	5	1.34327	0.165518
iter_1507;SINGLE_MUTN;Short_nuclear_domain;CDYL2_HUMAN;Chromo;1;50;mutate;AKSHAT;remaining_.csv	0.720295	11	5	-0.237284	6	5	0.241506	0.478789
iter_1507;SINGLE_MUTN;Short_nuclear_domain;FER3L_HUMAN;HLH;86;52;mutate;AKSHAT;remaining_.csv	-0.148022	47	39	-0.0196921	60	43	-0.0838572	0.064165
iter_1507;SINGLE_MUTN;Short_nuclear_domain;HERC2_HUMAN;Cyt-b5;1207;72;mutate;AKSHAT;Z705F_library.csv	1.3046	221	67	0.813573	179	72	1.05909	0.245516
iter_1507;SINGLE_MUTN;Short_nuclear_domain;ID2_HUMAN;HLH;15;41;mutate;AKSHAT;remaining_.csv	0.971062	356	136	1.22347	327	99	1.09727	0.126205
iter_1507;SINGLE_MUTN;Short_nuclear_domain;ID3_HUMAN;HLH;20;41;mutate;AKSHAT;Z705F_library.csv	1.39015	98	28	1.51165	121	30	1.4509	0.0607543
iter_1507;SINGLE_MUTN;Short_nuclear_domain;MPP8_HUMAN;Chromo;44;50;mutate;AKSHAT;Z705F_library.csv	0.430788	9	5	-0.500318	5	5	-0.034765	0.465553
iter_1507;SINGLE_MUTN;Short_nuclear_domain;PCGF2_HUMAN;zf-C3HC4_2;1;39;mutate;AKSHAT;remaining_.csv	1.41316	537	151	1.35641	431	119	1.38479	0.0283782
iter_1507;SINGLE_MUTN;Short_nuclear_domain;RYBP_HUMAN;YAF2_RYBP;121;32;mutate;AKSHAT;HLH_library.csv	2.68713	43	5	1.37415	22	6	2.03064	0.656488
iter_1507;SINGLE_MUTN;Short_nuclear_domain;SCX_HUMAN;HLH;62;52;mutate;AKSHAT;remaining_.csv	1.95866	109	21	1.27498	89	26	1.61682	0.341841
iter_1507;SINGLE_MUTN;Short_nuclear_domain;SUMO1_HUMAN;Rad60-SLD;17;70;mutate;AKSHAT;HLH_library.csv	2.72963	62	7	1.03311	55	19	1.88137	0.848259
iter_1507;SINGLE_MUTN;Short_nuclear_domain;SUMO3_HUMAN;Rad60-SLD;12;70;mutate;AKSHAT;remaining_.csv	2.48968	90	12	2.24219	87	13	2.36593	0.123748
iter_1507;SINGLE_MUTN;Short_nuclear_domain;TWST2_HUMAN;HLH;52;51;mutate;AKSHAT;Z705F_library.csv	0.605511	128	63	0.0699977	98	66	0.337754	0.267757
iter_1507;SINGLE_MUTN;Short_nuclear_domain;YAF2_HUMAN;YAF2_RYBP;78;32;mutate;AKSHAT;remaining_.csv	0.560071	63	32	0.692327	48	21	0.626199	0.066128
iter_1507;SINGLE_MUTN;Short_nuclear_domain;ZNF10_HUMAN;KRAB;1;41;mutate;AKSHAT;remaining_.csv	1.95405	119	23	2.94594	109	10	2.44999	0.495946
iter_1507;SINGLE_MUTN;Silencer_tiles;ENSG00000011451;87;mutate;AKSHAT;remaining_.csv	1.73691	227	51	1.81438	199	40	1.77565	0.0387321
iter_1507;SINGLE_MUTN;Silencer_tiles;ENSG00000025156;13;mutate;AKSHAT;remaining_.csv	0.775436	32	14	-0.25239	19	16	0.261523	0.513913
iter_1507;SINGLE_MUTN;Silencer_tiles;ENSG00000064393;87;mutate;AKSHAT;remaining_.csv	-0.48663	142	149	-0.552469	163	169	-0.51955	0.0329195
iter_1507;SINGLE_MUTN;Silencer_tiles;ENSG00000076108;118;mutate;AKSHAT;Z705F_library.csv	2.03572	553	101	2.73312	743	79	2.38442	0.348702
iter_1507;SINGLE_MUTN;Silencer_tiles;ENSG00000084093;101;mutate;AKSHAT;remaining_.csv	1.16775	234	78	1.07854	236	79	1.12315	0.0446047
iter_1507;SINGLE_MUTN;Silencer_tiles;ENSG00000094916;11;mutate;AKSHAT;Z705F_library.csv	3.01575	54	5	2.97773	78	7	2.99674	0.0190106
iter_1507;SINGLE_MUTN;Silencer_tiles;ENSG00000095574;34;mutate;AKSHAT;remaining_.csv	1.54892	926	237	2.00563	977	172	1.77727	0.228358
iter_1507;SINGLE_MUTN;Silencer_tiles;ENSG00000102098;62;mutate;AKSHAT;remaining_.csv	0.89022	99	40	-0.0489386	67	49	0.420641	0.469579
iter_1507;SINGLE_MUTN;Silencer_tiles;ENSG00000102974;12;mutate;AKSHAT;Z705F_library.csv	3.70173	139	8	2.8312	151	15	3.26646	0.435268
iter_1507;SINGLE_MUTN;Silencer_tiles;ENSG00000111642;38;mutate;AKSHAT;Z705F_library.csv	1.21506	31	10	0.722074	14	6	0.968567	0.246492
iter_1507;SINGLE_MUTN;Silencer_tiles;ENSG00000117139;26;mutate;AKSHAT;remaining_.csv	1.2399	41	13	-0.216525	28	23	0.511689	0.728214
iter_1507;SINGLE_MUTN;Silencer_tiles;ENSG00000123636;190;mutate;AKSHAT;HLH_library.csv	0.0737775	52	37	-0.0282495	43	31	0.022764	0.0510135
iter_1507;SINGLE_MUTN;Silencer_tiles;ENSG00000127124;78;mutate;AKSHAT;HLH_library.csv	0.245756	19	12	0.891999	21	8	0.568878	0.323122
iter_1507;SINGLE_MUTN;Silencer_tiles;ENSG00000127511;3;mutate;AKSHAT;HLH_library.csv	-0.521546	40	43	-1.58438	25	53	-1.05296	0.531418
iter_1507;SINGLE_MUTN;Silencer_tiles;ENSG00000141644;0;mutate;AKSHAT;HLH_library.csv	-0.481238	617	645	-0.352161	666	601	-0.416699	0.0645384
iter_1507;SINGLE_MUTN;Silencer_tiles;ENSG00000155090;12;mutate;AKSHAT;HLH_library.csv	3.41061	71	5	1.45077	58	15	2.43069	0.979919
iter_1507;SINGLE_MUTN;Silencer_tiles;ENSG00000163602;11;mutate;AKSHAT;remaining_.csv	1.74754	139	31	2.61516	130	15	2.18135	0.433812
iter_1507;SINGLE_MUTN;Silencer_tiles;ENSG00000168769;194;mutate;AKSHAT;remaining_.csv	-0.17279	77	65	0.242186	87	52	0.0346978	0.207488
iter_1507;SINGLE_MUTN;Silencer_tiles;ENSG00000170604;0;mutate;AKSHAT;Z705F_library.csv	1.34833	85	25	1.80901	114	23	1.57867	0.230342
iter_1507;SINGLE_MUTN;Silencer_tiles;ENSG00000171681;96;mutate;AKSHAT;HLH_library.csv	-2.05348	267	830	-2.35769	247	895	-2.20559	0.152107
iter_1507;SINGLE_MUTN;Silencer_tiles;ENSG00000173673;10;mutate;AKSHAT;remaining_.csv	-2.75163	46	232	-2.39053	58	215	-2.57108	0.180549
iter_1507;SINGLE_MUTN;Silencer_tiles;ENSG00000174197;238;mutate;AKSHAT;Z705F_library.csv	1.85581	116	24	3.59922	120	7	2.72751	0.871704
iter_1507;SINGLE_MUTN;Silencer_tiles;ENSG00000174197;34;mutate;AKSHAT;HLH_library.csv	0.668183	87	41	0.67656	104	46	0.672371	0.00418857
iter_1507;SINGLE_MUTN;Silencer_tiles;ENSG00000185122;13;mutate;AKSHAT;HLH_library.csv	1.50879	95	25	1.31526	88	25	1.41202	0.0967666
iter_1507;SINGLE_MUTN;Silencer_tiles;ENSG00000276043;32;mutate;AKSHAT;remaining_.csv	2.39382	393	56	3.20645	457	35	2.80014	0.406314
iter_1507;SINGLE_MUTN;Silencer_tiles;ENSG00000277258;0;mutate;AKSHAT;remaining_.csv	1.46628	428	116	0.759069	316	132	1.11267	0.353604
iter_1508;SINGLE_MUTN;Short_nuclear_domain;ASCL1_HUMAN;HLH;105;52;mutate;AKSHAT;remaining_.csv	1.6301	62	15	1.66961	81	18	1.64985	0.0197551
iter_1508;SINGLE_MUTN;Short_nuclear_domain;ASCL5_HUMAN;HLH;142;51;mutate;AKSHAT;remaining_.csv	1.52139	23	6	0.558576	25	12	1.03998	0.481407
iter_1508;SINGLE_MUTN;Short_nuclear_domain;CBX1_HUMAN;Chromo_shadow;104;52;mutate;AKSHAT;remaining_.csv	2.24576	38	6	2.46316	39	5	2.35446	0.1087
iter_1508;SINGLE_MUTN;Short_nuclear_domain;CBX3_HUMAN;Chromo_shadow;103;52;mutate;AKSHAT;Z705F_library.csv	2.90472	50	5	2.53531	41	5	2.72001	0.184707
iter_1508;SINGLE_MUTN;Short_nuclear_domain;CBX4_HUMAN;CBX7_C;480;29;mutate;AKSHAT;remaining_.csv	-0.680243	5	6				-0.680243
iter_1508;SINGLE_MUTN;Short_nuclear_domain;CBX5_HUMAN;Chromo_shadow;108;52;mutate;AKSHAT;Z705F_library.csv	2.04222	44	8	2.79246	49	5	2.41734	0.375121
iter_1508;SINGLE_MUTN;Short_nuclear_domain;CDY2_HUMAN;Chromo;1;51;mutate;AKSHAT;Z705F_library.csv	0.945361	18	7	1.17775	16	5	1.06156	0.116196
iter_1508;SINGLE_MUTN;Short_nuclear_domain;CDYL2_HUMAN;Chromo;1;50;mutate;AKSHAT;remaining_.csv	1.02336	19	7	1.34768	18	5	1.18552	0.162158
iter_1508;SINGLE_MUTN;Short_nuclear_domain;FER3L_HUMAN;HLH;86;52;mutate;AKSHAT;remaining_.csv	0.167754	12	8	-0.500318	11	11	-0.166282	0.334036
iter_1508;SINGLE_MUTN;Short_nuclear_domain;HERC2_HUMAN;Cyt-b5;1207;72;mutate;AKSHAT;Z705F_library.csv	-0.739137	8	10	-0.0148912	7	5	-0.377014	0.362123
iter_1508;SINGLE_MUTN;Short_nuclear_domain;ID1_HUMAN;HLH;46;40;mutate;AKSHAT;HLH_library.csv	3.04222	99	9	2.82161	90	9	2.93192	0.110306
iter_1508;SINGLE_MUTN;Short_nuclear_domain;ID2_HUMAN;HLH;15;41;mutate;AKSHAT;remaining_.csv	0.698268	65	30	0.775316	46	19	0.736792	0.038524
iter_1508;SINGLE_MUTN;Short_nuclear_domain;ID3_HUMAN;HLH;20;41;mutate;AKSHAT;Z705F_library.csv	0.708322	24	11	1.63719	22	5	1.17275	0.464432
iter_1508;SINGLE_MUTN;Short_nuclear_domain;NGN2_HUMAN;HLH;99;52;mutate;AKSHAT;HLH_library.csv	0.582791	10	5	-1.59985	28	60	-0.508531	1.09132
iter_1508;SINGLE_MUTN;Short_nuclear_domain;PCGF2_HUMAN;zf-C3HC4_2;1;39;mutate;AKSHAT;remaining_.csv	1.69338	393	91	0.885175	290	111	1.28928	0.404103
iter_1508;SINGLE_MUTN;Short_nuclear_domain;RYBP_HUMAN;YAF2_RYBP;121;32;mutate;AKSHAT;HLH_library.csv	2.72029	44	5	2.26522	34	5	2.49276	0.227539
iter_1508;SINGLE_MUTN;Short_nuclear_domain;SCX_HUMAN;HLH;62;52;mutate;AKSHAT;remaining_.csv	1.75272	90	20	1.93264	81	15	1.84268	0.0899626
iter_1508;SINGLE_MUTN;Short_nuclear_domain;SUMO1_HUMAN;Rad60-SLD;17;70;mutate;AKSHAT;HLH_library.csv	2.33768	54	8	0.339217	34	19	1.33845	0.999231
iter_1508;SINGLE_MUTN;Short_nuclear_domain;SUMO3_HUMAN;Rad60-SLD;12;70;mutate;AKSHAT;remaining_.csv	2.68713	86	10	3.66961	108	6	3.17837	0.49124
iter_1508;SINGLE_MUTN;Short_nuclear_domain;TWST2_HUMAN;HLH;52;51;mutate;AKSHAT;Z705F_library.csv	-0.476103	48	50	-0.461844	38	37	-0.468973	0.00712935
iter_1508;SINGLE_MUTN;Short_nuclear_domain;YAF2_HUMAN;YAF2_RYBP;78;32;mutate;AKSHAT;remaining_.csv	2.9613	52	5	1.82161	35	7	2.39146	0.569846
iter_1508;SINGLE_MUTN;Short_nuclear_domain;ZNF10_HUMAN;KRAB;1;41;mutate;AKSHAT;remaining_.csv	2.34833	170	25	2.29764	153	22	2.32298	0.0253438
iter_1508;SINGLE_MUTN;Silencer_tiles;ENSG00000011451;87;mutate;AKSHAT;remaining_.csv	1.65096	130	31	1.73672	132	28	1.69384	0.0428793
iter_1508;SINGLE_MUTN;Silencer_tiles;ENSG00000025156;13;mutate;AKSHAT;remaining_.csv	1.98718	90	17	0.762716	48	20	1.37495	0.612232
iter_1508;SINGLE_MUTN;Silencer_tiles;ENSG00000064393;87;mutate;AKSHAT;remaining_.csv	-0.772474	154	197	-0.844017	171	217	-0.808245	0.0357713
iter_1508;SINGLE_MUTN;Silencer_tiles;ENSG00000076108;118;mutate;AKSHAT;Z705F_library.csv	1.89358	774	156	2.44655	933	121	2.17007	0.276487
iter_1508;SINGLE_MUTN;Silencer_tiles;ENSG00000084093;101;mutate;AKSHAT;remaining_.csv	0.85128	159	66	0.855826	128	50	0.853553	0.00227292
iter_1508;SINGLE_MUTN;Silencer_tiles;ENSG00000094916;11;mutate;AKSHAT;Z705F_library.csv	1.43079	18	5	1.26522	17	5	1.348	0.0827856
iter_1508;SINGLE_MUTN;Silencer_tiles;ENSG00000095574;34;mutate;AKSHAT;remaining_.csv	1.69382	108	25	1.67722	95	21	1.68552	0.00830113
iter_1508;SINGLE_MUTN;Silencer_tiles;ENSG00000102098;62;mutate;AKSHAT;remaining_.csv	0.805184	112	48	0.906307	114	43	0.855745	0.0505619
iter_1508;SINGLE_MUTN;Silencer_tiles;ENSG00000102974;12;mutate;AKSHAT;Z705F_library.csv	1.58279	20	5	1.70132	23	5	1.64205	0.0592624
iter_1508;SINGLE_MUTN;Silencer_tiles;ENSG00000111642;38;mutate;AKSHAT;Z705F_library.csv	0.689706	28	13	1.58714	34	8	1.13843	0.448719
iter_1508;SINGLE_MUTN;Silencer_tiles;ENSG00000117139;26;mutate;AKSHAT;remaining_.csv	0.85581	29	12	1.17775	32	10	1.01678	0.160972
iter_1508;SINGLE_MUTN;Silencer_tiles;ENSG00000123636;190;mutate;AKSHAT;HLH_library.csv	0.279399	47	29	0.0846445	48	32	0.182022	0.0973772
iter_1508;SINGLE_MUTN;Silencer_tiles;ENSG00000127124;78;mutate;AKSHAT;HLH_library.csv	2.16775	48	8	1.12417	37	12	1.64596	0.52179
iter_1508;SINGLE_MUTN;Silencer_tiles;ENSG00000127511;3;mutate;AKSHAT;HLH_library.csv	-1.45384	175	359	-1.12335	187	288	-1.28859	0.165245
iter_1508;SINGLE_MUTN;Silencer_tiles;ENSG00000141644;0;mutate;AKSHAT;HLH_library.csv	-1.23761	692	1222	-0.997818	714	1008	-1.11771	0.119896
iter_1508;SINGLE_MUTN;Silencer_tiles;ENSG00000141644;47;mutate;AKSHAT;Z705F_library.csv	3.33768	81	6	2.04717	76	13	2.69242	0.645254
iter_1508;SINGLE_MUTN;Silencer_tiles;ENSG00000155090;12;mutate;AKSHAT;HLH_library.csv	1.68233	30	7	0.762716	12	5	1.22252	0.459805
iter_1508;SINGLE_MUTN;Silencer_tiles;ENSG00000163602;11;mutate;AKSHAT;remaining_.csv	2.35385	314	46	2.01753	252	44	2.18569	0.16816
iter_1508;SINGLE_MUTN;Silencer_tiles;ENSG00000168769;194;mutate;AKSHAT;remaining_.csv	-1.64987	20	47	-1.02639	25	36	-1.33813	0.311741
iter_1508;SINGLE_MUTN;Silencer_tiles;ENSG00000169057;24;mutate;AKSHAT;HLH_library.csv	-0.87664	8	11	-1.50032	5	10	-1.18848	0.311839
iter_1508;SINGLE_MUTN;Silencer_tiles;ENSG00000170604;0;mutate;AKSHAT;Z705F_library.csv	0.754744	178	79	1.14784	210	67	0.951291	0.196547
iter_1508;SINGLE_MUTN;Silencer_tiles;ENSG00000171681;96;mutate;AKSHAT;HLH_library.csv	-2.53223	244	1057	-2.07597	311	927	-2.3041	0.228129
iter_1508;SINGLE_MUTN;Silencer_tiles;ENSG00000173673;10;mutate;AKSHAT;remaining_.csv	-2.76492	122	621	-2.14614	147	460	-2.45553	0.309393
iter_1508;SINGLE_MUTN;Silencer_tiles;ENSG00000174197;238;mutate;AKSHAT;Z705F_library.csv	2.85581	145	15	3.04988	164	14	2.95284	0.0970347
iter_1508;SINGLE_MUTN;Silencer_tiles;ENSG00000174197;34;mutate;AKSHAT;HLH_library.csv	0.656792	40	19	1.62897	35	8	1.14288	0.486087
iter_1508;SINGLE_MUTN;Silencer_tiles;ENSG00000185122;13;mutate;AKSHAT;HLH_library.csv	1.47176	100	27	1.52434	118	29	1.49805	0.0262921
iter_1508;SINGLE_MUTN;Silencer_tiles;ENSG00000276043;32;mutate;AKSHAT;remaining_.csv	2.43079	108	15	2.7285	150	16	2.57964	0.148856
iter_1508;SINGLE_MUTN;Silencer_tiles;ENSG00000277258;0;mutate;AKSHAT;remaining_.csv	1.1406	421	143	0.847971	359	141	0.994283	0.146313
iter_1509;SINGLE_MUTN;Short_nuclear_domain;ASCL1_HUMAN;HLH;105;52;mutate;AKSHAT;remaining_.csv	0.961303	26	10	2.04988	41	7	1.50559	0.544288
iter_1509;SINGLE_MUTN;Short_nuclear_domain;ATOH1_HUMAN;HLH;146;52;mutate;AKSHAT;HLH_library.csv	-0.417209	8	8	0.722074	14	6	0.152433	0.569642
iter_1509;SINGLE_MUTN;Short_nuclear_domain;CBX1_HUMAN;Chromo_shadow;104;52;mutate;AKSHAT;remaining_.csv	2.52621	100	13	2.56381	92	11	2.54501	0.0188024
iter_1509;SINGLE_MUTN;Short_nuclear_domain;CBX4_HUMAN;CBX7_C;480;29;mutate;AKSHAT;remaining_.csv	-0.209268	149	129	0.100586	182	120	-0.0543408	0.154927
iter_1509;SINGLE_MUTN;Short_nuclear_domain;CBX5_HUMAN;Chromo_shadow;108;52;mutate;AKSHAT;Z705F_library.csv	2.34833	34	5	1.57007	21	5	1.9592	0.389127
iter_1509;SINGLE_MUTN;Short_nuclear_domain;CDY2_HUMAN;Chromo;1;51;mutate;AKSHAT;Z705F_library.csv	1.60516	65	16	1.52716	53	13	1.56616	0.0389981
iter_1509;SINGLE_MUTN;Short_nuclear_domain;CDYL2_HUMAN;Chromo;1;50;mutate;AKSHAT;remaining_.csv	1.58279	20	5	1.08464	15	5	1.33372	0.249073
iter_1509;SINGLE_MUTN;Short_nuclear_domain;FER3L_HUMAN;HLH;86;52;mutate;AKSHAT;remaining_.csv	0.0592292	32	23	-0.500318	30	30	-0.220544	0.279774
iter_1509;SINGLE_MUTN;Short_nuclear_domain;HERC2_HUMAN;Cyt-b5;1207;72;mutate;AKSHAT;Z705F_library.csv	0.992667	93	35	0.690013	89	39	0.84134	0.151327
iter_1509;SINGLE_MUTN;Short_nuclear_domain;ID1_HUMAN;HLH;46;40;mutate;AKSHAT;HLH_library.csv	1.34833	17	5	2.26522	34	5	1.80677	0.458445
iter_1509;SINGLE_MUTN;Short_nuclear_domain;ID2_HUMAN;HLH;15;41;mutate;AKSHAT;remaining_.csv	1.56667	178	45	1.58214	144	34	1.57441	0.00773635
iter_1509;SINGLE_MUTN;Short_nuclear_domain;ID3_HUMAN;HLH;20;41;mutate;AKSHAT;Z705F_library.csv	0.668521	104	49	1.8805	125	24	1.27451	0.605991
iter_1509;SINGLE_MUTN;Short_nuclear_domain;PCGF2_HUMAN;zf-C3HC4_2;1;39;mutate;AKSHAT;remaining_.csv	1.46592	557	151	1.05185	522	178	1.25889	0.207033
iter_1509;SINGLE_MUTN;Short_nuclear_domain;RYBP_HUMAN;YAF2_RYBP;121;32;mutate;AKSHAT;HLH_library.csv	3.00906	172	16	2.01626	103	18	2.51266	0.496399
iter_1509;SINGLE_MUTN;Short_nuclear_domain;SCX_HUMAN;HLH;62;52;mutate;AKSHAT;remaining_.csv	1.93928	169	33	2.03884	186	32	1.98906	0.0497822
iter_1509;SINGLE_MUTN;Short_nuclear_domain;SUMO1_HUMAN;Rad60-SLD;17;70;mutate;AKSHAT;HLH_library.csv	1.72029	22	5	1.70132	23	5	1.71081	0.0094894
iter_1509;SINGLE_MUTN;Short_nuclear_domain;SUMO3_HUMAN;Rad60-SLD;12;70;mutate;AKSHAT;remaining_.csv	3.77544	128	7	2.18674	161	25	2.98109	0.794347
iter_1509;SINGLE_MUTN;Short_nuclear_domain;TWST2_HUMAN;HLH;52;51;mutate;AKSHAT;Z705F_library.csv	0.644567	167	80	0.250654	138	82	0.447611	0.196956
iter_1509;SINGLE_MUTN;Short_nuclear_domain;YAF2_HUMAN;YAF2_RYBP;78;32;mutate;AKSHAT;remaining_.csv	1.2017	43	14	1.20012	26	8	1.20091	0.000789622
iter_1509;SINGLE_MUTN;Short_nuclear_domain;ZNF10_HUMAN;KRAB;1;41;mutate;AKSHAT;remaining_.csv	2.34178	176	26	2.2054	137	21	2.27359	0.0681932
iter_1509;SINGLE_MUTN;Silencer_tiles;ENSG00000011451;87;mutate;AKSHAT;remaining_.csv	2.08683	312	55	1.98713	286	51	2.03698	0.0498528
iter_1509;SINGLE_MUTN;Silencer_tiles;ENSG00000025156;13;mutate;AKSHAT;remaining_.csv	1.85581	58	12	1.23665	30	9	1.54623	0.309581
iter_1509;SINGLE_MUTN;Silencer_tiles;ENSG00000064393;87;mutate;AKSHAT;remaining_.csv	-0.3448	143	136	-0.537551	153	157	-0.441176	0.0963753
iter_1509;SINGLE_MUTN;Silencer_tiles;ENSG00000076108;118;mutate;AKSHAT;Z705F_library.csv	2.0517	764	138	2.60433	929	108	2.32801	0.276317
iter_1509;SINGLE_MUTN;Silencer_tiles;ENSG00000084093;101;mutate;AKSHAT;remaining_.csv	0.617981	166	81	1.07438	140	47	0.846178	0.228198
iter_1509;SINGLE_MUTN;Silencer_tiles;ENSG00000094916;11;mutate;AKSHAT;Z705F_library.csv	1.90472	25	5	1.63719	22	5	1.77095	0.133767
iter_1509;SINGLE_MUTN;Silencer_tiles;ENSG00000095574;34;mutate;AKSHAT;remaining_.csv	1.63115	91	22	1.68731	82	18	1.65923	0.0280774
iter_1509;SINGLE_MUTN;Silencer_tiles;ENSG00000102098;62;mutate;AKSHAT;remaining_.csv	0.965261	73	28	0.183208	53	33	0.574235	0.391026
iter_1509;SINGLE_MUTN;Silencer_tiles;ENSG00000102974;12;mutate;AKSHAT;Z705F_library.csv	1.77781	87	19	2.85018	102	10	2.31399	0.536186
iter_1509;SINGLE_MUTN;Silencer_tiles;ENSG00000111642;38;mutate;AKSHAT;Z705F_library.csv	1.90472	25	5	1.34768	18	5	1.6262	0.27852
iter_1509;SINGLE_MUTN;Silencer_tiles;ENSG00000117139;26;mutate;AKSHAT;remaining_.csv	1.50033	68	18	0.316818	37	21	0.908573	0.591756
iter_1509;SINGLE_MUTN;Silencer_tiles;ENSG00000123636;190;mutate;AKSHAT;HLH_library.csv	-0.104619	77	62	0.257481	93	55	0.0764312	0.18105
iter_1509;SINGLE_MUTN;Silencer_tiles;ENSG00000127124;78;mutate;AKSHAT;HLH_library.csv	1.16775	15	5	0.637186	11	5	0.90247	0.265284
iter_1509;SINGLE_MUTN;Silencer_tiles;ENSG00000127511;3;mutate;AKSHAT;HLH_library.csv	-2.51072	56	239	-3.22174	42	277	-2.86623	0.355511
iter_1509;SINGLE_MUTN;Silencer_tiles;ENSG00000141644;0;mutate;AKSHAT;HLH_library.csv	-1.4137	206	411	-0.789825	279	341	-1.10176	0.311939
iter_1509;SINGLE_MUTN;Silencer_tiles;ENSG00000141644;47;mutate;AKSHAT;Z705F_library.csv	1.06822	14	5				1.06822
iter_1509;SINGLE_MUTN;Silencer_tiles;ENSG00000155090;12;mutate;AKSHAT;HLH_library.csv	1.78791	83	18	1.84546	61	12	1.81668	0.0287756
iter_1509;SINGLE_MUTN;Silencer_tiles;ENSG00000163602;11;mutate;AKSHAT;remaining_.csv	1.83995	196	41	3.00924	205	18	2.42459	0.584644
iter_1509;SINGLE_MUTN;Silencer_tiles;ENSG00000168769;194;mutate;AKSHAT;remaining_.csv	-0.909062	32	45	-1.42993	21	40	-1.1695	0.260433
iter_1509;SINGLE_MUTN;Silencer_tiles;ENSG00000170604;0;mutate;AKSHAT;Z705F_library.csv	1.15078	169	57	1.71727	200	43	1.43403	0.283246
iter_1509;SINGLE_MUTN;Silencer_tiles;ENSG00000171681;96;mutate;AKSHAT;HLH_library.csv	-2.37264	189	733	-2.26999	205	699	-2.32131	0.0513246
iter_1509;SINGLE_MUTN;Silencer_tiles;ENSG00000173673;10;mutate;AKSHAT;remaining_.csv	-2.49587	58	245	-1.9926	75	211	-2.24423	0.251634
iter_1509;SINGLE_MUTN;Silencer_tiles;ENSG00000174197;238;mutate;AKSHAT;Z705F_library.csv	2.39435	344	49	2.7931	451	46	2.59372	0.199379
iter_1509;SINGLE_MUTN;Silencer_tiles;ENSG00000174197;34;mutate;AKSHAT;HLH_library.csv	1.16775	42	14	0.13195	31	20	0.649852	0.517902
iter_1509;SINGLE_MUTN;Silencer_tiles;ENSG00000185122;13;mutate;AKSHAT;HLH_library.csv	1.36301	158	46	1.79592	167	34	1.57947	0.216457
iter_1509;SINGLE_MUTN;Silencer_tiles;ENSG00000276043;32;mutate;AKSHAT;remaining_.csv	2.76499	236	26	3.09959	291	24	2.93229	0.1673
iter_1509;SINGLE_MUTN;Silencer_tiles;ENSG00000277258;0;mutate;AKSHAT;remaining_.csv	1.71387	403	92	0.722074	273	117	1.21797	0.495895
iter_150;SINGLE_MUTN;Short_nuclear_domain;ASCL1_HUMAN;HLH;105;52;mutate;AKSHAT;remaining_.csv	0.630097	31	15	1.49968	40	10	1.06489	0.434793
iter_150;SINGLE_MUTN;Short_nuclear_domain;ASCL5_HUMAN;HLH;142;51;mutate;AKSHAT;remaining_.csv	-0.680243	10	12	0.0846445	9	6	-0.297799	0.382444
iter_150;SINGLE_MUTN;Short_nuclear_domain;ATOH1_HUMAN;HLH;146;52;mutate;AKSHAT;HLH_library.csv	0.945361	18	7	0.499682	16	8	0.722522	0.22284
iter_150;SINGLE_MUTN;Short_nuclear_domain;CBX1_HUMAN;Chromo_shadow;104;52;mutate;AKSHAT;remaining_.csv	2.11884	58	10	1.73672	66	14	1.92778	0.191061
iter_150;SINGLE_MUTN;Short_nuclear_domain;CBX3_HUMAN;Chromo_shadow;103;52;mutate;AKSHAT;Z705F_library.csv	2.55061	133	17	2.93264	162	15	2.74163	0.191015
iter_150;SINGLE_MUTN;Short_nuclear_domain;CBX4_HUMAN;CBX7_C;480;29;mutate;AKSHAT;remaining_.csv	1.5568	165	42	1.44721	108	28	1.50201	0.0547907
iter_150;SINGLE_MUTN;Short_nuclear_domain;CDY2_HUMAN;Chromo;1;51;mutate;AKSHAT;Z705F_library.csv	0.582791	12	6	0.762716	12	5	0.672754	0.0899626
iter_150;SINGLE_MUTN;Short_nuclear_domain;CDYL2_HUMAN;Chromo;1;50;mutate;AKSHAT;remaining_.csv	0.260863	8	5				0.260863
iter_150;SINGLE_MUTN;Short_nuclear_domain;HERC2_HUMAN;Cyt-b5;1207;72;mutate;AKSHAT;Z705F_library.csv	0.582791	66	33	0.722074	42	18	0.652433	0.0696416
iter_150;SINGLE_MUTN;Short_nuclear_domain;ID1_HUMAN;HLH;46;40;mutate;AKSHAT;HLH_library.csv	3.60071	81	5	2.43257	84	11	3.01664	0.584073
iter_150;SINGLE_MUTN;Short_nuclear_domain;ID2_HUMAN;HLH;15;41;mutate;AKSHAT;remaining_.csv	0.854254	309	128	0.327043	236	133	0.590648	0.263606
iter_150;SINGLE_MUTN;Short_nuclear_domain;ID3_HUMAN;HLH;20;41;mutate;AKSHAT;Z705F_library.csv	0.248372	46	29	1.25867	44	13	0.753523	0.505151
iter_150;SINGLE_MUTN;Short_nuclear_domain;MPP8_HUMAN;Chromo;44;50;mutate;AKSHAT;Z705F_library.csv	0.068218	7	5	0.177754	8	5	0.122986	0.054768
iter_150;SINGLE_MUTN;Short_nuclear_domain;PCGF2_HUMAN;zf-C3HC4_2;1;39;mutate;AKSHAT;remaining_.csv	1.54962	430	110	1.45618	392	101	1.5029	0.046722
iter_150;SINGLE_MUTN;Short_nuclear_domain;RYBP_HUMAN;YAF2_RYBP;121;32;mutate;AKSHAT;HLH_library.csv	2.02905	218	40	1.85723	123	24	1.94314	0.0859067
iter_150;SINGLE_MUTN;Short_nuclear_domain;SCX_HUMAN;HLH;62;52;mutate;AKSHAT;remaining_.csv	1.16775	189	63	1.5321	225	55	1.34993	0.182175
iter_150;SINGLE_MUTN;Short_nuclear_domain;SUMO1_HUMAN;Rad60-SLD;17;70;mutate;AKSHAT;HLH_library.csv	0.504789	36	19	1.30704	28	8	0.905913	0.401124
iter_150;SINGLE_MUTN;Short_nuclear_domain;SUMO3_HUMAN;Rad60-SLD;12;70;mutate;AKSHAT;remaining_.csv	2.04222	165	30	2.18249	122	19	2.11236	0.0701345
iter_150;SINGLE_MUTN;Short_nuclear_domain;TWST2_HUMAN;HLH;52;51;mutate;AKSHAT;Z705F_library.csv	0.495328	32	17	-0.348315	30	27	0.0735067	0.421822
iter_150;SINGLE_MUTN;Short_nuclear_domain;YAF2_HUMAN;YAF2_RYBP;78;32;mutate;AKSHAT;remaining_.csv	1.84583	24	5	0.762716	12	5	1.30427	0.541555
iter_150;SINGLE_MUTN;Short_nuclear_domain;ZNF10_HUMAN;KRAB;1;41;mutate;AKSHAT;remaining_.csv	2.60198	227	28	3.53531	246	15	3.06865	0.466661
iter_150;SINGLE_MUTN;Silencer_tiles;ENSG00000011451;87;mutate;AKSHAT;remaining_.csv	1.85389	251	52	2.22903	252	38	2.04146	0.18757
iter_150;SINGLE_MUTN;Silencer_tiles;ENSG00000025156;13;mutate;AKSHAT;remaining_.csv	1.65318	42	10	-0.224684	23	19	0.714248	0.938932
iter_150;SINGLE_MUTN;Silencer_tiles;ENSG00000064393;87;mutate;AKSHAT;remaining_.csv	-0.665833	218	259	-0.655161	203	226	-0.660497	0.00533589
iter_150;SINGLE_MUTN;Silencer_tiles;ENSG00000076108;118;mutate;AKSHAT;Z705F_library.csv	2.1608	621	104	2.55472	748	90	2.35776	0.196961
iter_150;SINGLE_MUTN;Silencer_tiles;ENSG00000084093;101;mutate;AKSHAT;remaining_.csv	0.923335	195	77	1.98372	207	37	1.45353	0.53019
iter_150;SINGLE_MUTN;Silencer_tiles;ENSG00000094916;11;mutate;AKSHAT;Z705F_library.csv	0.845826	12	5	0.499682	10	5	0.672754	0.173072
iter_150;SINGLE_MUTN;Silencer_tiles;ENSG00000095574;34;mutate;AKSHAT;remaining_.csv	1.53435	410	106	2.15469	422	67	1.84452	0.310171
iter_150;SINGLE_MUTN;Silencer_tiles;ENSG00000102098;62;mutate;AKSHAT;remaining_.csv	1.2656	61	19	0.935781	46	17	1.10069	0.16491
iter_150;SINGLE_MUTN;Silencer_tiles;ENSG00000102974;12;mutate;AKSHAT;Z705F_library.csv	3.48968	75	5	3.60402	86	5	3.54685	0.0571685
iter_150;SINGLE_MUTN;Silencer_tiles;ENSG00000111642;38;mutate;AKSHAT;Z705F_library.csv	-2.53269	15	65	-2.04464	12	35	-2.28866	0.244024
iter_150;SINGLE_MUTN;Silencer_tiles;ENSG00000117139;26;mutate;AKSHAT;remaining_.csv	1.50336	53	14	1.04988	41	14	1.27662	0.226739
iter_150;SINGLE_MUTN;Silencer_tiles;ENSG00000123636;190;mutate;AKSHAT;HLH_library.csv	0.930714	28	11	1.44721	27	7	1.18896	0.25825
iter_150;SINGLE_MUTN;Silencer_tiles;ENSG00000127124;78;mutate;AKSHAT;HLH_library.csv	0.892119	57	23	1.49968	48	12	1.1959	0.303781
iter_150;SINGLE_MUTN;Silencer_tiles;ENSG00000127511;3;mutate;AKSHAT;HLH_library.csv	1.52793	774	201	1.2183	599	182	1.37311	0.154815
iter_150;SINGLE_MUTN;Silencer_tiles;ENSG00000141644;0;mutate;AKSHAT;HLH_library.csv	-0.047975	186	144	0.661649	226	101	0.306837	0.354812
iter_150;SINGLE_MUTN;Silencer_tiles;ENSG00000141644;47;mutate;AKSHAT;Z705F_library.csv	1.90472	25	5	1.42568	19	5	1.6652	0.239519
iter_150;SINGLE_MUTN;Silencer_tiles;ENSG00000155090;12;mutate;AKSHAT;HLH_library.csv	1.34833	17	5	1.26522	17	5	1.30677	0.0415546
iter_150;SINGLE_MUTN;Silencer_tiles;ENSG00000163602;11;mutate;AKSHAT;remaining_.csv	2.37721	222	32	2.54408	264	32	2.46064	0.0834346
iter_150;SINGLE_MUTN;Silencer_tiles;ENSG00000168769;194;mutate;AKSHAT;remaining_.csv	0.61136	102	50	0.347679	72	40	0.47952	0.131841
iter_150;SINGLE_MUTN;Silencer_tiles;ENSG00000169057;24;mutate;AKSHAT;HLH_library.csv	-0.0301857	17	13	-1.78982	9	22	-0.910005	0.879819
iter_150;SINGLE_MUTN;Silencer_tiles;ENSG00000170604;0;mutate;AKSHAT;Z705F_library.csv	0.866584	168	69	0.930316	186	69	0.89845	0.0318661
iter_150;SINGLE_MUTN;Silencer_tiles;ENSG00000171681;96;mutate;AKSHAT;HLH_library.csv	-2.42111	277	1111	-2.37893	316	1162	-2.40002	0.0210891
iter_150;SINGLE_MUTN;Silencer_tiles;ENSG00000173673;10;mutate;AKSHAT;remaining_.csv	0.350844	516	303	0.903652	606	229	0.627248	0.276404
iter_150;SINGLE_MUTN;Silencer_tiles;ENSG00000174197;238;mutate;AKSHAT;Z705F_library.csv	2.32695	67	10	3.42568	76	5	2.87632	0.549365
iter_150;SINGLE_MUTN;Silencer_tiles;ENSG00000174197;34;mutate;AKSHAT;HLH_library.csv	0.961303	39	15	2.91472	64	6	1.93801	0.976708
iter_150;SINGLE_MUTN;Silencer_tiles;ENSG00000185122;13;mutate;AKSHAT;HLH_library.csv	1.66371	55	13	1.91472	48	9	1.78922	0.125504
iter_150;SINGLE_MUTN;Silencer_tiles;ENSG00000276043;32;mutate;AKSHAT;remaining_.csv	2.40722	85	12	1.80634	94	19	2.10678	0.300438
iter_150;SINGLE_MUTN;Silencer_tiles;ENSG00000277258;0;mutate;AKSHAT;remaining_.csv	1.27037	335	104	0.900412	301	114	1.08539	0.184979
iter_1510;SINGLE_MUTN;Short_nuclear_domain;ASCL1_HUMAN;HLH;105;52;mutate;AKSHAT;remaining_.csv	1.58279	68	17	2.13909	81	13	1.86094	0.278151
iter_1510;SINGLE_MUTN;Short_nuclear_domain;ASCL5_HUMAN;HLH;142;51;mutate;AKSHAT;remaining_.csv	1.29328	36	11	2.51958	73	9	1.90643	0.613149
iter_1510;SINGLE_MUTN;Short_nuclear_domain;ATOH1_HUMAN;HLH;146;52;mutate;AKSHAT;HLH_library.csv	-0.00217135	24	18	0.336183	25	14	0.167006	0.169177
iter_1510;SINGLE_MUTN;Short_nuclear_domain;CBX1_HUMAN;Chromo_shadow;104;52;mutate;AKSHAT;remaining_.csv	2.71795	123	14	2.35383	94	13	2.53589	0.18206
iter_1510;SINGLE_MUTN;Short_nuclear_domain;CBX3_HUMAN;Chromo_shadow;103;52;mutate;AKSHAT;Z705F_library.csv	1.69827	39	9	2.53531	41	5	2.11679	0.418519
iter_1510;SINGLE_MUTN;Short_nuclear_domain;CBX4_HUMAN;CBX7_C;480;29;mutate;AKSHAT;remaining_.csv	-0.393558	123	121	0.0898062	140	93	-0.151876	0.241682
iter_1510;SINGLE_MUTN;Short_nuclear_domain;CBX5_HUMAN;Chromo_shadow;108;52;mutate;AKSHAT;Z705F_library.csv	-0.154174	6	5				-0.154174
iter_1510;SINGLE_MUTN;Short_nuclear_domain;CDY2_HUMAN;Chromo;1;51;mutate;AKSHAT;Z705F_library.csv	2.47896	67	9	0.706133	30	13	1.59254	0.886411
iter_1510;SINGLE_MUTN;Short_nuclear_domain;CDYL2_HUMAN;Chromo;1;50;mutate;AKSHAT;remaining_.csv	0.646921	23	11	1.33618	25	7	0.991552	0.344631
iter_1510;SINGLE_MUTN;Short_nuclear_domain;FER3L_HUMAN;HLH;86;52;mutate;AKSHAT;remaining_.csv	0.341783	22	13	-0.229016	35	29	0.0563835	0.2854
iter_1510;SINGLE_MUTN;Short_nuclear_domain;HERC2_HUMAN;Cyt-b5;1207;72;mutate;AKSHAT;Z705F_library.csv	0.752716	81	36	1.42929	80	21	1.091	0.338288
iter_1510;SINGLE_MUTN;Short_nuclear_domain;ID1_HUMAN;HLH;46;40;mutate;AKSHAT;HLH_library.csv	2.45726	44	6	2.26522	34	5	2.36124	0.0960218
iter_1510;SINGLE_MUTN;Short_nuclear_domain;ID2_HUMAN;HLH;15;41;mutate;AKSHAT;remaining_.csv	1.299	207	63	0.0952918	136	90	0.697145	0.601853
iter_1510;SINGLE_MUTN;Short_nuclear_domain;ID3_HUMAN;HLH;20;41;mutate;AKSHAT;Z705F_library.csv	1.71146	293	67	2.35419	311	43	2.03282	0.321365
iter_1510;SINGLE_MUTN;Short_nuclear_domain;PCGF2_HUMAN;zf-C3HC4_2;1;39;mutate;AKSHAT;remaining_.csv	1.59144	837	208	1.44186	807	210	1.51665	0.0747869
iter_1510;SINGLE_MUTN;Short_nuclear_domain;RYBP_HUMAN;YAF2_RYBP;121;32;mutate;AKSHAT;HLH_library.csv	2.46543	59	8	2.46316	39	5	2.4643	0.00113903
iter_1510;SINGLE_MUTN;Short_nuclear_domain;SCX_HUMAN;HLH;62;52;mutate;AKSHAT;remaining_.csv	2.09736	80	14	1.63354	79	18	1.86545	0.231913
iter_1510;SINGLE_MUTN;Short_nuclear_domain;SUMO1_HUMAN;Rad60-SLD;17;70;mutate;AKSHAT;HLH_library.csv	3.16775	84	7	2.35766	58	8	2.76271	0.405045
iter_1510;SINGLE_MUTN;Short_nuclear_domain;SUMO3_HUMAN;Rad60-SLD;12;70;mutate;AKSHAT;remaining_.csv	2.38277	390	56	2.95911	385	35	2.67094	0.288174
iter_1510;SINGLE_MUTN;Short_nuclear_domain;TWST2_HUMAN;HLH;52;51;mutate;AKSHAT;Z705F_library.csv	0.708322	24	11	-0.701952	20	23	0.00318509	0.705137
iter_1510;SINGLE_MUTN;Short_nuclear_domain;YAF2_HUMAN;YAF2_RYBP;78;32;mutate;AKSHAT;remaining_.csv	1.29174	85	26	0.74761	38	16	1.01968	0.272066
iter_1510;SINGLE_MUTN;Short_nuclear_domain;ZNF10_HUMAN;KRAB;1;41;mutate;AKSHAT;remaining_.csv	2.21942	199	32	2.94447	196	18	2.58194	0.362526
iter_1510;SINGLE_MUTN;Silencer_tiles;ENSG00000011451;87;mutate;AKSHAT;remaining_.csv	1.80986	309	66	1.55858	250	60	1.68422	0.125642
iter_1510;SINGLE_MUTN;Silencer_tiles;ENSG00000025156;13;mutate;AKSHAT;remaining_.csv	1.41678	82	23	0.797363	59	24	1.10707	0.309709
iter_1510;SINGLE_MUTN;Silencer_tiles;ENSG00000064393;87;mutate;AKSHAT;remaining_.csv	-0.673413	247	295	-0.934414	188	254	-0.803913	0.130501
iter_1510;SINGLE_MUTN;Silencer_tiles;ENSG00000076108;118;mutate;AKSHAT;Z705F_library.csv	2.10419	666	116	2.74972	685	72	2.42695	0.322764
iter_1510;SINGLE_MUTN;Silencer_tiles;ENSG00000084093;101;mutate;AKSHAT;remaining_.csv	-1.77174	140	358	-2.1241	110	339	-1.94792	0.176179
iter_1510;SINGLE_MUTN;Silencer_tiles;ENSG00000095574;34;mutate;AKSHAT;remaining_.csv	1.74454	264	59	1.44644	266	69	1.59549	0.149051
iter_1510;SINGLE_MUTN;Silencer_tiles;ENSG00000102098;62;mutate;AKSHAT;remaining_.csv	1.59438	125	31	-0.160832	62	49	0.716774	0.877605
iter_1510;SINGLE_MUTN;Silencer_tiles;ENSG00000102974;12;mutate;AKSHAT;Z705F_library.csv	1.98489	37	7	2.85018	51	5	2.41753	0.432645
iter_1510;SINGLE_MUTN;Silencer_tiles;ENSG00000111642;38;mutate;AKSHAT;Z705F_library.csv	0.845826	12	5	1.17775	16	5	1.01179	0.165964
iter_1510;SINGLE_MUTN;Silencer_tiles;ENSG00000117139;26;mutate;AKSHAT;remaining_.csv	1.58279	48	12	1.27227	41	12	1.42753	0.15526
iter_1510;SINGLE_MUTN;Silencer_tiles;ENSG00000123636;190;mutate;AKSHAT;HLH_library.csv	1.31976	80	24	0.357663	58	32	0.83871	0.481047
iter_1510;SINGLE_MUTN;Silencer_tiles;ENSG00000127124;78;mutate;AKSHAT;HLH_library.csv	1.0541	61	22	1.7727	58	12	1.4134	0.359302
iter_1510;SINGLE_MUTN;Silencer_tiles;ENSG00000127511;3;mutate;AKSHAT;HLH_library.csv	-1.80433	424	1109	-2.03662	392	1137	-1.92048	0.116146
iter_1510;SINGLE_MUTN;Silencer_tiles;ENSG00000141644;0;mutate;AKSHAT;HLH_library.csv	-0.627385	593	686	-0.285019	541	466	-0.456202	0.171183
iter_1510;SINGLE_MUTN;Silencer_tiles;ENSG00000155090;12;mutate;AKSHAT;HLH_library.csv	1.94536	36	7	1.13711	28	9	1.54124	0.404125
iter_1510;SINGLE_MUTN;Silencer_tiles;ENSG00000163602;11;mutate;AKSHAT;remaining_.csv	2.23851	397	63	2.90639	403	38	2.57245	0.333942
iter_1510;SINGLE_MUTN;Silencer_tiles;ENSG00000168769;194;mutate;AKSHAT;remaining_.csv	-1.26521	25	45	-0.535942	40	41	-0.900574	0.364632
iter_1510;SINGLE_MUTN;Silencer_tiles;ENSG00000170604;0;mutate;AKSHAT;Z705F_library.csv	1.12876	73	25	1.05328	91	31	1.09102	0.0377396
iter_1510;SINGLE_MUTN;Silencer_tiles;ENSG00000171681;96;mutate;AKSHAT;HLH_library.csv	-2.04052	730	2249	-1.76393	833	2000	-1.90223	0.138297
iter_1510;SINGLE_MUTN;Silencer_tiles;ENSG00000173673;10;mutate;AKSHAT;remaining_.csv	-2.90717	34	191	-2.23414	46	153	-2.57066	0.336515
iter_1510;SINGLE_MUTN;Silencer_tiles;ENSG00000174197;238;mutate;AKSHAT;Z705F_library.csv	3.33905	527	39	3.92385	687	32	3.63145	0.2924
iter_1510;SINGLE_MUTN;Silencer_tiles;ENSG00000185122;13;mutate;AKSHAT;HLH_library.csv	2.18851	140	23	0.97885	92	33	1.58368	0.604831
iter_1510;SINGLE_MUTN;Silencer_tiles;ENSG00000276043;32;mutate;AKSHAT;remaining_.csv	1.80821	318	68	2.43498	436	57	2.12159	0.313383
iter_1510;SINGLE_MUTN;Silencer_tiles;ENSG00000277258;0;mutate;AKSHAT;remaining_.csv	1.39289	263	75	0.197321	193	119	0.795106	0.597785
iter_1511;SINGLE_MUTN;Short_nuclear_domain;ASCL1_HUMAN;HLH;105;52;mutate;AKSHAT;remaining_.csv	0.397235	51	29	1.44964	85	22	0.923438	0.526203
iter_1511;SINGLE_MUTN;Short_nuclear_domain;ASCL5_HUMAN;HLH;142;51;mutate;AKSHAT;remaining_.csv	1.65318	21	5	1.26522	17	5	1.4592	0.193982
iter_1511;SINGLE_MUTN;Short_nuclear_domain;ATOH1_HUMAN;HLH;146;52;mutate;AKSHAT;HLH_library.csv	0.127112	35	24	0.0846445	42	28	0.105878	0.0212336
iter_1511;SINGLE_MUTN;Short_nuclear_domain;CBX1_HUMAN;Chromo_shadow;104;52;mutate;AKSHAT;remaining_.csv	2.13738	47	8	2.82161	60	6	2.4795	0.342115
iter_1511;SINGLE_MUTN;Short_nuclear_domain;CBX3_HUMAN;Chromo_shadow;103;52;mutate;AKSHAT;Z705F_library.csv	2.89154	109	11	2.39045	89	12	2.641	0.250545
iter_1511;SINGLE_MUTN;Short_nuclear_domain;CBX4_HUMAN;CBX7_C;480;29;mutate;AKSHAT;remaining_.csv	-1.56264	132	292	-1.45781	155	301	-1.51023	0.052413
iter_1511;SINGLE_MUTN;Short_nuclear_domain;CBX5_HUMAN;Chromo_shadow;108;52;mutate;AKSHAT;Z705F_library.csv	1.90472	25	5	1.87819	26	5	1.89146	0.0132628
iter_1511;SINGLE_MUTN;Short_nuclear_domain;FER3L_HUMAN;HLH;86;52;mutate;AKSHAT;remaining_.csv	1.06822	14	5	0.347679	9	5	0.707948	0.36027
iter_1511;SINGLE_MUTN;Short_nuclear_domain;HERC2_HUMAN;Cyt-b5;1207;72;mutate;AKSHAT;Z705F_library.csv	0.725749	53	24	0.463156	39	20	0.594453	0.131296
iter_1511;SINGLE_MUTN;Short_nuclear_domain;ID1_HUMAN;HLH;46;40;mutate;AKSHAT;HLH_library.csv	1.34833	17	5	0.347679	9	5	0.848002	0.500323
iter_1511;SINGLE_MUTN;Short_nuclear_domain;ID2_HUMAN;HLH;15;41;mutate;AKSHAT;remaining_.csv	0.154697	165	111	-0.843802	93	118	-0.344552	0.49925
iter_1511;SINGLE_MUTN;Short_nuclear_domain;ID3_HUMAN;HLH;20;41;mutate;AKSHAT;Z705F_library.csv	0.605159	65	32	0.973613	75	27	0.789386	0.184227
iter_1511;SINGLE_MUTN;Short_nuclear_domain;MPP8_HUMAN;Chromo;44;50;mutate;AKSHAT;Z705F_library.csv	1.43079	18	5	1.08464	15	5	1.25772	0.173072
iter_1511;SINGLE_MUTN;Short_nuclear_domain;PCGF2_HUMAN;zf-C3HC4_2;1;39;mutate;AKSHAT;remaining_.csv	1.61434	601	147	0.742796	374	158	1.17857	0.435772
iter_1511;SINGLE_MUTN;Short_nuclear_domain;RYBP_HUMAN;YAF2_RYBP;121;32;mutate;AKSHAT;HLH_library.csv	2.43427	332	46	2.47442	283	36	2.45434	0.0200733
iter_1511;SINGLE_MUTN;Short_nuclear_domain;SCX_HUMAN;HLH;62;52;mutate;AKSHAT;remaining_.csv	1.46194	103	28	2.19	142	22	1.82597	0.36403
iter_1511;SINGLE_MUTN;Short_nuclear_domain;SUMO1_HUMAN;Rad60-SLD;17;70;mutate;AKSHAT;HLH_library.csv	0.789242	30	13	-0.277926	21	18	0.255658	0.533584
iter_1511;SINGLE_MUTN;Short_nuclear_domain;SUMO3_HUMAN;Rad60-SLD;12;70;mutate;AKSHAT;remaining_.csv	1.99029	191	36	2.43042	183	24	2.21036	0.220062
iter_1511;SINGLE_MUTN;Short_nuclear_domain;TWST2_HUMAN;HLH;52;51;mutate;AKSHAT;Z705F_library.csv	0.134201	170	116	0.161402	193	122	0.147801	0.0136003
iter_1511;SINGLE_MUTN;Short_nuclear_domain;YAF2_HUMAN;YAF2_RYBP;78;32;mutate;AKSHAT;remaining_.csv	1.8238	52	11	0.799242	32	13	1.31152	0.512278
iter_1511;SINGLE_MUTN;Short_nuclear_domain;ZNF10_HUMAN;KRAB;1;41;mutate;AKSHAT;remaining_.csv	3.09736	160	14	2.70355	129	14	2.90046	0.196905
iter_1511;SINGLE_MUTN;Silencer_tiles;ENSG00000011451;87;mutate;AKSHAT;remaining_.csv	1.92996	346	68	1.65827	317	71	1.79412	0.135841
iter_1511;SINGLE_MUTN;Silencer_tiles;ENSG00000025156;13;mutate;AKSHAT;remaining_.csv	1.81309	61	13	1.95911	55	10	1.8861	0.0730124
iter_1511;SINGLE_MUTN;Silencer_tiles;ENSG00000064393;87;mutate;AKSHAT;remaining_.csv	-0.772637	315	403	-0.447106	359	346	-0.609872	0.162765
iter_1511;SINGLE_MUTN;Silencer_tiles;ENSG00000076108;118;mutate;AKSHAT;Z705F_library.csv	1.89861	707	142	2.39193	735	99	2.14527	0.246658
iter_1511;SINGLE_MUTN;Silencer_tiles;ENSG00000084093;101;mutate;AKSHAT;remaining_.csv	2.00129	278	52	1.39892	235	63	1.70011	0.301187
iter_1511;SINGLE_MUTN;Silencer_tiles;ENSG00000094916;11;mutate;AKSHAT;Z705F_library.csv	1.58279	20	5	1.23665	20	6	1.40972	0.173072
iter_1511;SINGLE_MUTN;Silencer_tiles;ENSG00000095574;34;mutate;AKSHAT;remaining_.csv	1.93643	322	63	2.0407	291	50	1.98856	0.0521365
iter_1511;SINGLE_MUTN;Silencer_tiles;ENSG00000102098;62;mutate;AKSHAT;remaining_.csv	1.11884	87	30	0.772701	87	36	0.945772	0.173072
iter_1511;SINGLE_MUTN;Silencer_tiles;ENSG00000102974;12;mutate;AKSHAT;Z705F_library.csv	3.0202	65	6	2.91472	64	6	2.96746	0.0527385
iter_1511;SINGLE_MUTN;Silencer_tiles;ENSG00000111642;38;mutate;AKSHAT;Z705F_library.csv	2.11884	58	10	2.17211	51	8	2.14548	0.0266317
iter_1511;SINGLE_MUTN;Silencer_tiles;ENSG00000117139;26;mutate;AKSHAT;remaining_.csv	1.58279	28	7	1.08464	18	6	1.33372	0.249073
iter_1511;SINGLE_MUTN;Silencer_tiles;ENSG00000123636;190;mutate;AKSHAT;HLH_library.csv	-0.237659	94	83	-0.475227	58	57	-0.356443	0.118784
iter_1511;SINGLE_MUTN;Silencer_tiles;ENSG00000127124;78;mutate;AKSHAT;HLH_library.csv	1.76159	163	36	1.55413	162	39	1.65786	0.103732
iter_1511;SINGLE_MUTN;Silencer_tiles;ENSG00000127511;3;mutate;AKSHAT;HLH_library.csv	0.607453	531	261	0.272015	468	274	0.439734	0.167719
iter_1511;SINGLE_MUTN;Silencer_tiles;ENSG00000141644;0;mutate;AKSHAT;HLH_library.csv	-0.906247	114	160	-0.577722	127	134	-0.741985	0.164262
iter_1511;SINGLE_MUTN;Silencer_tiles;ENSG00000141644;47;mutate;AKSHAT;Z705F_library.csv	2.30526	33	5	1.76272	24	5	2.03399	0.27127
iter_1511;SINGLE_MUTN;Silencer_tiles;ENSG00000155090;12;mutate;AKSHAT;HLH_library.csv	1.45726	44	12	1.19358	55	17	1.32542	0.131841
iter_1511;SINGLE_MUTN;Silencer_tiles;ENSG00000163602;11;mutate;AKSHAT;remaining_.csv	2.09736	120	21	1.67656	104	23	1.88696	0.210402
iter_1511;SINGLE_MUTN;Silencer_tiles;ENSG00000168769;194;mutate;AKSHAT;remaining_.csv	-1.50127	75	159	-1.92434	60	161	-1.71281	0.211536
iter_1511;SINGLE_MUTN;Silencer_tiles;ENSG00000169057;24;mutate;AKSHAT;HLH_library.csv	-0.176201	65	55	0.0722608	58	39	-0.05197	0.124231
iter_1511;SINGLE_MUTN;Silencer_tiles;ENSG00000170604;0;mutate;AKSHAT;Z705F_library.csv	1.48091	82	22	1.12117	80	26	1.30104	0.179871
iter_1511;SINGLE_MUTN;Silencer_tiles;ENSG00000171681;96;mutate;AKSHAT;HLH_library.csv	-2.2111	246	853	-2.41727	219	827	-2.31419	0.103089
iter_1511;SINGLE_MUTN;Silencer_tiles;ENSG00000173673;10;mutate;AKSHAT;remaining_.csv	-2.50467	84	357	-1.63929	89	196	-2.07198	0.432689
iter_1511;SINGLE_MUTN;Silencer_tiles;ENSG00000174197;34;mutate;AKSHAT;HLH_library.csv	0.740332	29	13	1.23665	30	9	0.98849	0.248158
iter_1511;SINGLE_MUTN;Silencer_tiles;ENSG00000185122;13;mutate;AKSHAT;HLH_library.csv	1.63864	79	19	1.48057	75	19	1.55961	0.0790356
iter_1511;SINGLE_MUTN;Silencer_tiles;ENSG00000276043;32;mutate;AKSHAT;remaining_.csv	2.20032	448	73	2.80901	456	46	2.50467	0.304344
iter_1511;SINGLE_MUTN;Silencer_tiles;ENSG00000277258;0;mutate;AKSHAT;remaining_.csv	1.50394	178	47	1.11859	129	42	1.31126	0.192672
iter_1512;SINGLE_MUTN;Short_nuclear_domain;ASCL1_HUMAN;HLH;105;52;mutate;AKSHAT;remaining_.csv	0.945361	36	14	2.11859	43	7	1.53198	0.586615
iter_1512;SINGLE_MUTN;Short_nuclear_domain;ASCL5_HUMAN;HLH;142;51;mutate;AKSHAT;remaining_.csv	0.430788	9	5	-0.500318	5	5	-0.034765	0.465553
iter_1512;SINGLE_MUTN;Short_nuclear_domain;ATOH1_HUMAN;HLH;146;52;mutate;AKSHAT;HLH_library.csv	1.43079	18	5	0.0402504	32	22	0.735519	0.695269
iter_1512;SINGLE_MUTN;Short_nuclear_domain;CBX1_HUMAN;Chromo_shadow;104;52;mutate;AKSHAT;remaining_.csv	2.16775	30	5	1.57007	21	5	1.86891	0.298841
iter_1512;SINGLE_MUTN;Short_nuclear_domain;CBX3_HUMAN;Chromo_shadow;103;52;mutate;AKSHAT;Z705F_library.csv	1.16775	15	5	0.637186	11	5	0.90247	0.265284
iter_1512;SINGLE_MUTN;Short_nuclear_domain;CBX4_HUMAN;CBX7_C;480;29;mutate;AKSHAT;remaining_.csv	2.27467	168	26	2.08464	132	22	2.17966	0.0950122
iter_1512;SINGLE_MUTN;Short_nuclear_domain;CBX5_HUMAN;Chromo_shadow;108;52;mutate;AKSHAT;Z705F_library.csv	1.87557	49	10	1.92595	43	8	1.90076	0.0251869
iter_1512;SINGLE_MUTN;Short_nuclear_domain;CDYL2_HUMAN;Chromo;1;50;mutate;AKSHAT;remaining_.csv	1.34833	17	5	0.762716	12	5	1.05552	0.292805
iter_1512;SINGLE_MUTN;Short_nuclear_domain;FER3L_HUMAN;HLH;86;52;mutate;AKSHAT;remaining_.csv	0.866584	56	23	0.688716	57	25	0.77765	0.0889341
iter_1512;SINGLE_MUTN;Short_nuclear_domain;HERC2_HUMAN;Cyt-b5;1207;72;mutate;AKSHAT;Z705F_library.csv	1.03995	475	173	0.760642	417	174	0.900294	0.139652
iter_1512;SINGLE_MUTN;Short_nuclear_domain;ID1_HUMAN;HLH;46;40;mutate;AKSHAT;HLH_library.csv	1.91537	136	27	2.64373	221	25	2.27955	0.364181
iter_1512;SINGLE_MUTN;Short_nuclear_domain;ID2_HUMAN;HLH;15;41;mutate;AKSHAT;remaining_.csv	1.30862	43	13	-0.277926	7	6	0.515345	0.793271
iter_1512;SINGLE_MUTN;Short_nuclear_domain;ID3_HUMAN;HLH;20;41;mutate;AKSHAT;Z705F_library.csv	0.234868	55	35	1.4015	71	19	0.818185	0.583317
iter_1512;SINGLE_MUTN;Short_nuclear_domain;MPP8_HUMAN;Chromo;44;50;mutate;AKSHAT;Z705F_library.csv	1.43079	18	5	0.499682	10	5	0.965235	0.465553
iter_1512;SINGLE_MUTN;Short_nuclear_domain;NGN2_HUMAN;HLH;99;52;mutate;AKSHAT;HLH_library.csv	-0.417209	6	6	-0.500318	6	6	-0.458763	0.0415546
iter_1512;SINGLE_MUTN;Short_nuclear_domain;PCGF2_HUMAN;zf-C3HC4_2;1;39;mutate;AKSHAT;remaining_.csv	1.85288	410	85	0.827369	251	100	1.34012	0.512755
iter_1512;SINGLE_MUTN;Short_nuclear_domain;RYBP_HUMAN;YAF2_RYBP;121;32;mutate;AKSHAT;HLH_library.csv	3.5109	137	9	2.93709	130	12	3.22399	0.286905
iter_1512;SINGLE_MUTN;Short_nuclear_domain;SCX_HUMAN;HLH;62;52;mutate;AKSHAT;remaining_.csv	1.45115	157	43	2.65722	232	26	2.05419	0.603038
iter_1512;SINGLE_MUTN;Short_nuclear_domain;SUMO1_HUMAN;Rad60-SLD;17;70;mutate;AKSHAT;HLH_library.csv	1.94844	67	13	3.24384	67	5	2.59614	0.647701
iter_1512;SINGLE_MUTN;Short_nuclear_domain;SUMO3_HUMAN;Rad60-SLD;12;70;mutate;AKSHAT;remaining_.csv	1.16775	24	8	1.63719	22	5	1.40247	0.234716
iter_1512;SINGLE_MUTN;Short_nuclear_domain;TWST2_HUMAN;HLH;52;51;mutate;AKSHAT;Z705F_library.csv	0.643333	292	140	0.576134	310	147	0.609733	0.0335993
iter_1512;SINGLE_MUTN;Short_nuclear_domain;YAF2_HUMAN;YAF2_RYBP;78;32;mutate;AKSHAT;remaining_.csv	1.78443	23	5	-0.763352	5	6	0.510536	1.27389
iter_1512;SINGLE_MUTN;Short_nuclear_domain;ZNF10_HUMAN;KRAB;1;41;mutate;AKSHAT;remaining_.csv	2.26194	269	42	3.05427	282	24	2.6581	0.396167
iter_1512;SINGLE_MUTN;Silencer_tiles;ENSG00000011451;87;mutate;AKSHAT;remaining_.csv	1.74326	152	34	1.70914	148	32	1.7262	0.0170602
iter_1512;SINGLE_MUTN;Silencer_tiles;ENSG00000025156;13;mutate;AKSHAT;remaining_.csv	1.13028	114	39	0.973613	75	27	1.05195	0.0783329
iter_1512;SINGLE_MUTN;Silencer_tiles;ENSG00000064393;87;mutate;AKSHAT;remaining_.csv	-0.799542	145	189	-0.171896	167	133	-0.485719	0.313823
iter_1512;SINGLE_MUTN;Silencer_tiles;ENSG00000076108;118;mutate;AKSHAT;Z705F_library.csv	1.83223	718	151	2.36011	886	122	2.09617	0.263941
iter_1512;SINGLE_MUTN;Silencer_tiles;ENSG00000084093;101;mutate;AKSHAT;remaining_.csv	1.98134	174	33	1.48871	131	33	1.73503	0.246315
iter_1512;SINGLE_MUTN;Silencer_tiles;ENSG00000094916;11;mutate;AKSHAT;Z705F_library.csv	2.88396	69	7	2.15176	44	7	2.51786	0.366101
iter_1512;SINGLE_MUTN;Silencer_tiles;ENSG00000095574;34;mutate;AKSHAT;remaining_.csv	0.91721	58	23	0.499682	42	21	0.708446	0.208764
iter_1512;SINGLE_MUTN;Silencer_tiles;ENSG00000102098;62;mutate;AKSHAT;remaining_.csv	1.52621	50	13	-0.633585	31	34	0.446312	1.0799
iter_1512;SINGLE_MUTN;Silencer_tiles;ENSG00000102974;12;mutate;AKSHAT;Z705F_library.csv	2.98878	53	5	2.98511	56	5	2.98695	0.00183733
iter_1512;SINGLE_MUTN;Silencer_tiles;ENSG00000111642;38;mutate;AKSHAT;Z705F_library.csv	0.430788	9	5	0.177754	8	5	0.304271	0.126517
iter_1512;SINGLE_MUTN;Silencer_tiles;ENSG00000117139;26;mutate;AKSHAT;remaining_.csv	1.30862	43	13	0.0635829	34	23	0.6861	0.622517
iter_1512;SINGLE_MUTN;Silencer_tiles;ENSG00000123636;190;mutate;AKSHAT;HLH_library.csv	1.09375	114	40	0.258674	66	39	0.676213	0.41754
iter_1512;SINGLE_MUTN;Silencer_tiles;ENSG00000127124;78;mutate;AKSHAT;HLH_library.csv	1.16775	15	5	1.08464	15	5	1.1262	0.0415546
iter_1512;SINGLE_MUTN;Silencer_tiles;ENSG00000127511;3;mutate;AKSHAT;HLH_library.csv	-0.714191	210	258	-1.31339	144	253	-1.01379	0.299598
iter_1512;SINGLE_MUTN;Silencer_tiles;ENSG00000141644;0;mutate;AKSHAT;HLH_library.csv	-0.815529	217	286	-0.778919	169	205	-0.797224	0.0183052
iter_1512;SINGLE_MUTN;Silencer_tiles;ENSG00000141644;47;mutate;AKSHAT;Z705F_library.csv	1.90472	25	5	0.499682	18	9	1.2022	0.702519
iter_1512;SINGLE_MUTN;Silencer_tiles;ENSG00000155090;12;mutate;AKSHAT;HLH_library.csv	2.01575	27	5	1.82161	25	5	1.91868	0.0970702
iter_1512;SINGLE_MUTN;Silencer_tiles;ENSG00000163602;11;mutate;AKSHAT;remaining_.csv	1.8398	239	50	2.12827	235	38	1.98404	0.144235
iter_1512;SINGLE_MUTN;Silencer_tiles;ENSG00000168769;194;mutate;AKSHAT;remaining_.csv	-0.94267	66	95	-1.14603	62	97	-1.04435	0.101682
iter_1512;SINGLE_MUTN;Silencer_tiles;ENSG00000169057;24;mutate;AKSHAT;HLH_library.csv	-0.249481	82	73	-0.214916	78	64	-0.232199	0.0172828
iter_1512;SINGLE_MUTN;Silencer_tiles;ENSG00000170604;0;mutate;AKSHAT;Z705F_library.csv	0.452731	53	29	1.29719	73	21	0.87496	0.422229
iter_1512;SINGLE_MUTN;Silencer_tiles;ENSG00000171681;96;mutate;AKSHAT;HLH_library.csv	-2.50053	349	1479	-2.5032	375	1503	-2.50187	0.00133426
iter_1512;SINGLE_MUTN;Silencer_tiles;ENSG00000173673;10;mutate;AKSHAT;remaining_.csv	-1.26521	10	18	-1.67024	8	18	-1.46772	0.202519
iter_1512;SINGLE_MUTN;Silencer_tiles;ENSG00000174197;238;mutate;AKSHAT;Z705F_library.csv	3.32188	227	17	4.30188	279	10	3.81188	0.489999
iter_1512;SINGLE_MUTN;Silencer_tiles;ENSG00000174197;34;mutate;AKSHAT;HLH_library.csv	1.51568	126	33	1.47892	138	35	1.4973	0.0183767
iter_1512;SINGLE_MUTN;Silencer_tiles;ENSG00000185122;13;mutate;AKSHAT;HLH_library.csv	2.54056	101	13	0.647781	82	37	1.59417	0.946391
iter_1512;SINGLE_MUTN;Silencer_tiles;ENSG00000276043;32;mutate;AKSHAT;remaining_.csv	2.02931	278	51	3.23845	267	20	2.63388	0.604571
iter_1512;SINGLE_MUTN;Silencer_tiles;ENSG00000277258;0;mutate;AKSHAT;remaining_.csv	1.46507	247	67	1.34214	208	58	1.4036	0.0614642
iter_1513;SINGLE_MUTN;Short_nuclear_domain;ASCL1_HUMAN;HLH;105;52;mutate;AKSHAT;remaining_.csv	0.399927	37	21	2.69608	55	6	1.548	1.14808
iter_1513;SINGLE_MUTN;Short_nuclear_domain;ASCL5_HUMAN;HLH;142;51;mutate;AKSHAT;remaining_.csv	0.0422228	11	8	0.985109	14	5	0.513666	0.471443
iter_1513;SINGLE_MUTN;Short_nuclear_domain;ATOH1_HUMAN;HLH;146;52;mutate;AKSHAT;HLH_library.csv	-0.499671	34	36	0.59083	49	23	0.0455794	0.54525
iter_1513;SINGLE_MUTN;Short_nuclear_domain;CBX1_HUMAN;Chromo_shadow;104;52;mutate;AKSHAT;remaining_.csv	2.60516	65	8	2.63719	44	5	2.62117	0.0160133
iter_1513;SINGLE_MUTN;Short_nuclear_domain;CBX3_HUMAN;Chromo_shadow;103;52;mutate;AKSHAT;Z705F_library.csv	0.720295	11	5	1.26522	17	5	0.992756	0.272461
iter_1513;SINGLE_MUTN;Short_nuclear_domain;CBX4_HUMAN;CBX7_C;480;29;mutate;AKSHAT;remaining_.csv	-0.829065	227	302	-0.690421	213	243	-0.759743	0.0693221
iter_1513;SINGLE_MUTN;Short_nuclear_domain;CBX5_HUMAN;Chromo_shadow;108;52;mutate;AKSHAT;Z705F_library.csv	2.34833	34	5	2.38721	37	5	2.36777	0.0194407
iter_1513;SINGLE_MUTN;Short_nuclear_domain;CDY2_HUMAN;Chromo;1;51;mutate;AKSHAT;Z705F_library.csv	0.720295	11	5				0.720295
iter_1513;SINGLE_MUTN;Short_nuclear_domain;CDYL2_HUMAN;Chromo;1;50;mutate;AKSHAT;remaining_.csv	2.23487	44	7	1.94025	38	7	2.08756	0.147307
iter_1513;SINGLE_MUTN;Short_nuclear_domain;FER3L_HUMAN;HLH;86;52;mutate;AKSHAT;remaining_.csv	-0.499671	17	18	1.00218	17	6	0.251256	0.750927
iter_1513;SINGLE_MUTN;Short_nuclear_domain;HERC2_HUMAN;Cyt-b5;1207;72;mutate;AKSHAT;Z705F_library.csv	1.75272	171	38	1.60156	176	41	1.67714	0.0755773
iter_1513;SINGLE_MUTN;Short_nuclear_domain;ID2_HUMAN;HLH;15;41;mutate;AKSHAT;remaining_.csv	0.482264	97	52	-0.366462	79	72	0.057901	0.424363
iter_1513;SINGLE_MUTN;Short_nuclear_domain;ID3_HUMAN;HLH;20;41;mutate;AKSHAT;Z705F_library.csv	1.56885	103	26	0.745438	83	35	1.15715	0.411707
iter_1513;SINGLE_MUTN;Short_nuclear_domain;MPP8_HUMAN;Chromo;44;50;mutate;AKSHAT;Z705F_library.csv	1.06822	14	5	0.762716	12	5	0.915467	0.152751
iter_1513;SINGLE_MUTN;Short_nuclear_domain;PCGF2_HUMAN;zf-C3HC4_2;1;39;mutate;AKSHAT;remaining_.csv	1.1019	364	127	0.49452	279	140	0.798211	0.30369
iter_1513;SINGLE_MUTN;Short_nuclear_domain;RYBP_HUMAN;YAF2_RYBP;121;32;mutate;AKSHAT;HLH_library.csv	2.70749	157	18	1.7443	109	23	2.2259	0.481591
iter_1513;SINGLE_MUTN;Short_nuclear_domain;SCX_HUMAN;HLH;62;52;mutate;AKSHAT;remaining_.csv	2.299	46	7	1.75602	43	9	2.02751	0.271488
iter_1513;SINGLE_MUTN;Short_nuclear_domain;SUMO1_HUMAN;Rad60-SLD;17;70;mutate;AKSHAT;HLH_library.csv	2.80002	93	10	1.16265	57	18	1.98133	0.818687
iter_1513;SINGLE_MUTN;Short_nuclear_domain;SUMO3_HUMAN;Rad60-SLD;12;70;mutate;AKSHAT;remaining_.csv	3.0541	122	11	2.75707	153	16	2.90558	0.148514
iter_1513;SINGLE_MUTN;Short_nuclear_domain;TWST2_HUMAN;HLH;52;51;mutate;AKSHAT;Z705F_library.csv	-0.1114	89	72	-0.025409	82	59	-0.0684047	0.0429957
iter_1513;SINGLE_MUTN;Short_nuclear_domain;YAF2_HUMAN;YAF2_RYBP;78;32;mutate;AKSHAT;remaining_.csv	1.58279	96	24	1.82161	80	16	1.7022	0.119409
iter_1513;SINGLE_MUTN;Short_nuclear_domain;ZNF10_HUMAN;KRAB;1;41;mutate;AKSHAT;remaining_.csv	2.05311	266	48	2.50568	241	30	2.2794	0.226285
iter_1513;SINGLE_MUTN;Silencer_tiles;ENSG00000011451;87;mutate;AKSHAT;remaining_.csv	1.5177	195	51	2.55279	166	20	2.03524	0.517549
iter_1513;SINGLE_MUTN;Silencer_tiles;ENSG00000025156;13;mutate;AKSHAT;remaining_.csv	1.62719	33	8	0.453878	31	16	1.04053	0.586653
iter_1513;SINGLE_MUTN;Silencer_tiles;ENSG00000064393;87;mutate;AKSHAT;remaining_.csv	-0.631334	150	174	-0.548252	148	153	-0.589793	0.0415406
iter_1513;SINGLE_MUTN;Silencer_tiles;ENSG00000076108;118;mutate;AKSHAT;Z705F_library.csv	1.92272	1129	223	2.40657	1440	192	2.16465	0.241926
iter_1513;SINGLE_MUTN;Silencer_tiles;ENSG00000084093;101;mutate;AKSHAT;remaining_.csv	-2.16667	69	232	-1.58975	86	183	-1.87821	0.288456
iter_1513;SINGLE_MUTN;Silencer_tiles;ENSG00000094916;11;mutate;AKSHAT;Z705F_library.csv	1.65318	21	5	2.08464	30	5	1.86891	0.215732
iter_1513;SINGLE_MUTN;Silencer_tiles;ENSG00000095574;34;mutate;AKSHAT;remaining_.csv	1.27085	87	27	1.28628	69	20	1.27856	0.00771562
iter_1513;SINGLE_MUTN;Silencer_tiles;ENSG00000102098;62;mutate;AKSHAT;remaining_.csv	1.72575	159	36	1.03446	113	39	1.3801	0.345645
iter_1513;SINGLE_MUTN;Silencer_tiles;ENSG00000102974;12;mutate;AKSHAT;Z705F_library.csv	2.11884	58	10	3.40657	75	5	2.76271	0.643864
iter_1513;SINGLE_MUTN;Silencer_tiles;ENSG00000111642;38;mutate;AKSHAT;Z705F_library.csv	1.26086	16	5	0.762716	12	5	1.01179	0.249073
iter_1513;SINGLE_MUTN;Silencer_tiles;ENSG00000117139;26;mutate;AKSHAT;remaining_.csv	1.43079	54	15	0.762716	36	15	1.09675	0.334036
iter_1513;SINGLE_MUTN;Silencer_tiles;ENSG00000123636;190;mutate;AKSHAT;HLH_library.csv	0.698268	65	30	0.0451162	54	37	0.371692	0.326576
iter_1513;SINGLE_MUTN;Silencer_tiles;ENSG00000127124;78;mutate;AKSHAT;HLH_library.csv	1.44077	29	8	1.77979	34	7	1.61028	0.169509
iter_1513;SINGLE_MUTN;Silencer_tiles;ENSG00000127511;3;mutate;AKSHAT;HLH_library.csv	-1.92447	89	253	-1.88175	76	198	-1.90311	0.021361
iter_1513;SINGLE_MUTN;Silencer_tiles;ENSG00000141644;0;mutate;AKSHAT;HLH_library.csv	-0.671112	317	378	-0.331389	362	322	-0.501251	0.169862
iter_1513;SINGLE_MUTN;Silencer_tiles;ENSG00000141644;47;mutate;AKSHAT;Z705F_library.csv	1.72029	22	5	1.76272	24	5	1.74151	0.0212109
iter_1513;SINGLE_MUTN;Silencer_tiles;ENSG00000155090;12;mutate;AKSHAT;HLH_library.csv	2.16775	42	7	0.838484	43	17	1.50312	0.664635
iter_1513;SINGLE_MUTN;Silencer_tiles;ENSG00000163602;11;mutate;AKSHAT;remaining_.csv	2.33981	338	50	2.15721	265	42	2.24851	0.0913006
iter_1513;SINGLE_MUTN;Silencer_tiles;ENSG00000168769;194;mutate;AKSHAT;remaining_.csv	-0.0272623	76	58	0.170114	113	71	0.0714258	0.0986881
iter_1513;SINGLE_MUTN;Silencer_tiles;ENSG00000170604;0;mutate;AKSHAT;Z705F_library.csv	0.749901	128	57	1.92221	193	36	1.33606	0.586156
iter_1513;SINGLE_MUTN;Silencer_tiles;ENSG00000171681;96;mutate;AKSHAT;HLH_library.csv	-2.56213	194	858	-2.25221	250	842	-2.40717	0.15496
iter_1513;SINGLE_MUTN;Silencer_tiles;ENSG00000173673;10;mutate;AKSHAT;remaining_.csv	-2.98281	25	148	-2.24354	23	77	-2.61317	0.369632
iter_1513;SINGLE_MUTN;Silencer_tiles;ENSG00000174197;34;mutate;AKSHAT;HLH_library.csv	1.58945	217	54	1.61516	195	45	1.60231	0.0128522
iter_1513;SINGLE_MUTN;Silencer_tiles;ENSG00000185122;13;mutate;AKSHAT;HLH_library.csv	1.25795	99	31	1.33618	75	21	1.29707	0.0391159
iter_1513;SINGLE_MUTN;Silencer_tiles;ENSG00000276043;32;mutate;AKSHAT;remaining_.csv	1.92228	248	49	2.16265	304	48	2.04246	0.120185
iter_1513;SINGLE_MUTN;Silencer_tiles;ENSG00000277258;0;mutate;AKSHAT;remaining_.csv	1.37741	451	130	1.07084	312	105	1.22412	0.153284
iter_1514;SINGLE_MUTN;Short_nuclear_domain;ASCL1_HUMAN;HLH;105;52;mutate;AKSHAT;remaining_.csv	1.11331	26	9	1.63719	22	5	1.37525	0.26194
iter_1514;SINGLE_MUTN;Short_nuclear_domain;ASCL5_HUMAN;HLH;142;51;mutate;AKSHAT;remaining_.csv	2.20728	37	6	0.438281	23	12	1.32278	0.8845
iter_1514;SINGLE_MUTN;Short_nuclear_domain;ATOH1_HUMAN;HLH;146;52;mutate;AKSHAT;HLH_library.csv	-0.417209	5	5				-0.417209
iter_1514;SINGLE_MUTN;Short_nuclear_domain;CBX1_HUMAN;Chromo_shadow;104;52;mutate;AKSHAT;remaining_.csv	2.75272	135	15	2.66961	135	15	2.71116	0.0415546
iter_1514;SINGLE_MUTN;Short_nuclear_domain;CBX3_HUMAN;Chromo_shadow;103;52;mutate;AKSHAT;Z705F_library.csv	-0.417209	5	5				-0.417209
iter_1514;SINGLE_MUTN;Short_nuclear_domain;CBX4_HUMAN;CBX7_C;480;29;mutate;AKSHAT;remaining_.csv	-0.823735	255	338	-0.750177	275	327	-0.786956	0.0367789
iter_1514;SINGLE_MUTN;Short_nuclear_domain;CBX5_HUMAN;Chromo_shadow;108;52;mutate;AKSHAT;Z705F_library.csv	2.81545	47	5	1.17775	16	5	1.9966	0.818849
iter_1514;SINGLE_MUTN;Short_nuclear_domain;FER3L_HUMAN;HLH;86;52;mutate;AKSHAT;remaining_.csv	-0.609854	14	16	0.41722	34	18	-0.096317	0.513537
iter_1514;SINGLE_MUTN;Short_nuclear_domain;HERC2_HUMAN;Cyt-b5;1207;72;mutate;AKSHAT;Z705F_library.csv	0.46862	170	92	0.307037	161	92	0.387829	0.0807916
iter_1514;SINGLE_MUTN;Short_nuclear_domain;ID1_HUMAN;HLH;46;40;mutate;AKSHAT;HLH_library.csv	0.805184	21	9	1.76272	24	5	1.28395	0.478766
iter_1514;SINGLE_MUTN;Short_nuclear_domain;ID2_HUMAN;HLH;15;41;mutate;AKSHAT;remaining_.csv	0.938935	192	75	0.293933	137	79	0.616434	0.322501
iter_1514;SINGLE_MUTN;Short_nuclear_domain;ID3_HUMAN;HLH;20;41;mutate;AKSHAT;Z705F_library.csv	0.597741	97	48	1.81047	129	26	1.20411	0.606364
iter_1514;SINGLE_MUTN;Short_nuclear_domain;NGN2_HUMAN;HLH;99;52;mutate;AKSHAT;HLH_library.csv	-0.54274	11	12	-0.763352	10	12	-0.653046	0.110306
iter_1514;SINGLE_MUTN;Short_nuclear_domain;PCGF2_HUMAN;zf-C3HC4_2;1;39;mutate;AKSHAT;remaining_.csv	1.32183	464	139	1.18774	377	117	1.25478	0.0670465
iter_1514;SINGLE_MUTN;Short_nuclear_domain;RYBP_HUMAN;YAF2_RYBP;121;32;mutate;AKSHAT;HLH_library.csv	2.22665	100	16	2.10172	85	14	2.16418	0.0624647
iter_1514;SINGLE_MUTN;Short_nuclear_domain;SCX_HUMAN;HLH;62;52;mutate;AKSHAT;remaining_.csv	2.30065	125	19	1.82983	176	35	2.06524	0.235409
iter_1514;SINGLE_MUTN;Short_nuclear_domain;SUMO1_HUMAN;Rad60-SLD;17;70;mutate;AKSHAT;HLH_library.csv	1.65318	21	5	0.151759	11	7	0.90247	0.750711
iter_1514;SINGLE_MUTN;Short_nuclear_domain;SUMO3_HUMAN;Rad60-SLD;12;70;mutate;AKSHAT;remaining_.csv	2.72327	97	11	2.19	71	11	2.45663	0.266637
iter_1514;SINGLE_MUTN;Short_nuclear_domain;TWST2_HUMAN;HLH;52;51;mutate;AKSHAT;Z705F_library.csv	-0.062544	156	122	0.370696	139	76	0.154076	0.21662
iter_1514;SINGLE_MUTN;Short_nuclear_domain;YAF2_HUMAN;YAF2_RYBP;78;32;mutate;AKSHAT;remaining_.csv	0.720295	11	5	0.878194	13	5	0.799244	0.0789495
iter_1514;SINGLE_MUTN;Short_nuclear_domain;ZNF10_HUMAN;KRAB;1;41;mutate;AKSHAT;remaining_.csv	2.26729	45	7	2.85018	51	5	2.55873	0.291445
iter_1514;SINGLE_MUTN;Silencer_tiles;ENSG00000011451;87;mutate;AKSHAT;remaining_.csv	1.8109	253	54	2.00783	256	45	1.90936	0.0984659
iter_1514;SINGLE_MUTN;Silencer_tiles;ENSG00000025156;13;mutate;AKSHAT;remaining_.csv	1.44673	91	25	0.177754	40	25	0.812242	0.634488
iter_1514;SINGLE_MUTN;Silencer_tiles;ENSG00000064393;87;mutate;AKSHAT;remaining_.csv	-0.34257	119	113	-0.636639	111	122	-0.489605	0.147035
iter_1514;SINGLE_MUTN;Silencer_tiles;ENSG00000076108;118;mutate;AKSHAT;Z705F_library.csv	1.88064	713	145	2.21036	707	108	2.0455	0.16486
iter_1514;SINGLE_MUTN;Silencer_tiles;ENSG00000084093;101;mutate;AKSHAT;remaining_.csv	-1.73914	124	310	-1.65056	123	273	-1.69485	0.0442882
iter_1514;SINGLE_MUTN;Silencer_tiles;ENSG00000095574;34;mutate;AKSHAT;remaining_.csv	1.60406	410	101	2.11388	349	57	1.85897	0.254908
iter_1514;SINGLE_MUTN;Silencer_tiles;ENSG00000102098;62;mutate;AKSHAT;remaining_.csv	1.3742	180	52	1.43649	134	35	1.40535	0.0311418
iter_1514;SINGLE_MUTN;Silencer_tiles;ENSG00000102974;12;mutate;AKSHAT;Z705F_library.csv	2.62232	74	9	1.49968	64	16	2.061	0.561319
iter_1514;SINGLE_MUTN;Silencer_tiles;ENSG00000111642;38;mutate;AKSHAT;Z705F_library.csv	2.61842	41	5	2.044	35	6	2.33121	0.287206
iter_1514;SINGLE_MUTN;Silencer_tiles;ENSG00000117139;26;mutate;AKSHAT;remaining_.csv	0.767216	25	11	1.34768	18	5	1.05745	0.290232
iter_1514;SINGLE_MUTN;Silencer_tiles;ENSG00000123636;190;mutate;AKSHAT;HLH_library.csv	1.09736	100	35	0.219574	84	51	0.658469	0.438895
iter_1514;SINGLE_MUTN;Silencer_tiles;ENSG00000127124;78;mutate;AKSHAT;HLH_library.csv	1.07756	31	11	1.57768	38	9	1.32762	0.250064
iter_1514;SINGLE_MUTN;Silencer_tiles;ENSG00000127511;3;mutate;AKSHAT;HLH_library.csv	-0.434083	170	172	-1.01879	148	212	-0.726434	0.292351
iter_1514;SINGLE_MUTN;Silencer_tiles;ENSG00000141644;0;mutate;AKSHAT;HLH_library.csv	-0.786038	460	594	-0.405831	489	458	-0.595935	0.190103
iter_1514;SINGLE_MUTN;Silencer_tiles;ENSG00000141644;47;mutate;AKSHAT;Z705F_library.csv	1.84583	24	5	1.93264	27	5	1.88923	0.0434079
iter_1514;SINGLE_MUTN;Silencer_tiles;ENSG00000155090;12;mutate;AKSHAT;HLH_library.csv	1.14079	53	18	0.845457	61	24	0.993122	0.147665
iter_1514;SINGLE_MUTN;Silencer_tiles;ENSG00000163602;11;mutate;AKSHAT;remaining_.csv	1.80518	126	27	2.12417	111	18	1.96468	0.159495
iter_1514;SINGLE_MUTN;Silencer_tiles;ENSG00000168769;194;mutate;AKSHAT;remaining_.csv	-1.49046	48	101	-1.00933	52	74	-1.24989	0.240563
iter_1514;SINGLE_MUTN;Silencer_tiles;ENSG00000169057;24;mutate;AKSHAT;HLH_library.csv	-0.87664	16	22	-0.670243	16	18	-0.773442	0.103199
iter_1514;SINGLE_MUTN;Silencer_tiles;ENSG00000170604;0;mutate;AKSHAT;Z705F_library.csv	1.08529	34	12	1.85018	51	10	1.46774	0.382444
iter_1514;SINGLE_MUTN;Silencer_tiles;ENSG00000171681;96;mutate;AKSHAT;HLH_library.csv	-2.42331	236	948	-2.14338	292	912	-2.28335	0.139963
iter_1514;SINGLE_MUTN;Silencer_tiles;ENSG00000173673;10;mutate;AKSHAT;remaining_.csv	-2.61489	143	656	-2.16495	182	577	-2.38992	0.224969
iter_1514;SINGLE_MUTN;Silencer_tiles;ENSG00000174197;238;mutate;AKSHAT;Z705F_library.csv	2.71753	729	83	3.48674	777	49	3.10213	0.384608
iter_1514;SINGLE_MUTN;Silencer_tiles;ENSG00000174197;34;mutate;AKSHAT;HLH_library.csv	1.3604	96	28	0.733172	87	37	1.04679	0.313613
iter_1514;SINGLE_MUTN;Silencer_tiles;ENSG00000185122;13;mutate;AKSHAT;HLH_library.csv	2.22665	100	16	0.857234	82	32	1.54194	0.684707
iter_1514;SINGLE_MUTN;Silencer_tiles;ENSG00000276043;32;mutate;AKSHAT;remaining_.csv	2.48091	82	11	3.43828	92	6	2.9596	0.478685
iter_1514;SINGLE_MUTN;Silencer_tiles;ENSG00000277258;0;mutate;AKSHAT;remaining_.csv	1.61886	324	79	0.949208	254	93	1.28403	0.334826
iter_1515;SINGLE_MUTN;Short_nuclear_domain;ASCL1_HUMAN;HLH;105;52;mutate;AKSHAT;remaining_.csv	1.15265	95	32	1.32411	85	24	1.23838	0.0857318
iter_1515;SINGLE_MUTN;Short_nuclear_domain;ASCL5_HUMAN;HLH;142;51;mutate;AKSHAT;remaining_.csv	1.43079	18	5	0.878194	13	5	1.15449	0.276297
iter_1515;SINGLE_MUTN;Short_nuclear_domain;CBX1_HUMAN;Chromo_shadow;104;52;mutate;AKSHAT;remaining_.csv	3.3604	96	7	2.38721	111	15	2.8738	0.486596
iter_1515;SINGLE_MUTN;Short_nuclear_domain;CBX3_HUMAN;Chromo_shadow;103;52;mutate;AKSHAT;Z705F_library.csv	1.43079	18	5	0.878194	13	5	1.15449	0.276297
iter_1515;SINGLE_MUTN;Short_nuclear_domain;CBX4_HUMAN;CBX7_C;480;29;mutate;AKSHAT;remaining_.csv	-0.970601	77	113	-0.766052	89	107	-0.868326	0.102275
iter_1515;SINGLE_MUTN;Short_nuclear_domain;CBX5_HUMAN;Chromo_shadow;108;52;mutate;AKSHAT;Z705F_library.csv	1.43079	18	5	1.98511	28	5	1.70795	0.27716
iter_1515;SINGLE_MUTN;Short_nuclear_domain;CDYL2_HUMAN;Chromo;1;50;mutate;AKSHAT;remaining_.csv	2.47032	37	5	1.55858	25	6	2.01445	0.45587
iter_1515;SINGLE_MUTN;Short_nuclear_domain;FER3L_HUMAN;HLH;86;52;mutate;AKSHAT;remaining_.csv	0.711115	94	43	0.441579	73	38	0.576347	0.134768
iter_1515;SINGLE_MUTN;Short_nuclear_domain;HERC2_HUMAN;Cyt-b5;1207;72;mutate;AKSHAT;Z705F_library.csv	1.64888	67	16	0.0205142	33	23	0.834697	0.814183
iter_1515;SINGLE_MUTN;Short_nuclear_domain;ID1_HUMAN;HLH;46;40;mutate;AKSHAT;HLH_library.csv	1.34833	17	5	0.878194	13	5	1.11326	0.235066
iter_1515;SINGLE_MUTN;Short_nuclear_domain;ID2_HUMAN;HLH;15;41;mutate;AKSHAT;remaining_.csv	1.01889	92	34	0.293231	52	30	0.656061	0.36283
iter_1515;SINGLE_MUTN;Short_nuclear_domain;ID3_HUMAN;HLH;20;41;mutate;AKSHAT;Z705F_library.csv	1.33081	131	39	0.97217	111	40	1.15149	0.179321
iter_1515;SINGLE_MUTN;Short_nuclear_domain;NGN2_HUMAN;HLH;99;52;mutate;AKSHAT;HLH_library.csv	-0.194816	7	6	-0.500318	7	7	-0.347567	0.152751
iter_1515;SINGLE_MUTN;Short_nuclear_domain;PCGF2_HUMAN;zf-C3HC4_2;1;39;mutate;AKSHAT;remaining_.csv	1.05586	186	67	0.419512	140	74	0.737686	0.318175
iter_1515;SINGLE_MUTN;Short_nuclear_domain;RYBP_HUMAN;YAF2_RYBP;121;32;mutate;AKSHAT;HLH_library.csv	2.55154	274	35	2.65768	241	27	2.60461	0.0530718
iter_1515;SINGLE_MUTN;Short_nuclear_domain;SCX_HUMAN;HLH;62;52;mutate;AKSHAT;remaining_.csv	1.69085	194	45	2.47597	181	23	2.08341	0.392558
iter_1515;SINGLE_MUTN;Short_nuclear_domain;SUMO1_HUMAN;Rad60-SLD;17;70;mutate;AKSHAT;HLH_library.csv	0.582791	22	11	1.76272	24	5	1.17275	0.589963
iter_1515;SINGLE_MUTN;Short_nuclear_domain;SUMO3_HUMAN;Rad60-SLD;12;70;mutate;AKSHAT;remaining_.csv	1.81204	211	45	2.26107	278	41	2.03655	0.224517
iter_1515;SINGLE_MUTN;Short_nuclear_domain;TWST2_HUMAN;HLH;52;51;mutate;AKSHAT;Z705F_library.csv	0.178894	65	43	0.617252	115	53	0.398073	0.219179
iter_1515;SINGLE_MUTN;Short_nuclear_domain;YAF2_HUMAN;YAF2_RYBP;78;32;mutate;AKSHAT;remaining_.csv	1.77544	32	7	1.20012	26	8	1.48778	0.287657
iter_1515;SINGLE_MUTN;Short_nuclear_domain;ZNF10_HUMAN;KRAB;1;41;mutate;AKSHAT;remaining_.csv	1.99783	96	18	3.18418	90	7	2.591	0.593176
iter_1515;SINGLE_MUTN;Silencer_tiles;ENSG00000011451;87;mutate;AKSHAT;remaining_.csv	1.32602	77	23	1.14605	72	23	1.23603	0.0899853
iter_1515;SINGLE_MUTN;Silencer_tiles;ENSG00000025156;13;mutate;AKSHAT;remaining_.csv	1.45726	55	15	1.39277	52	14	1.42501	0.0322467
iter_1515;SINGLE_MUTN;Silencer_tiles;ENSG00000064393;87;mutate;AKSHAT;remaining_.csv	-0.401179	181	179	-0.602198	164	176	-0.501688	0.100509
iter_1515;SINGLE_MUTN;Silencer_tiles;ENSG00000076108;118;mutate;AKSHAT;Z705F_library.csv	2.25638	772	121	2.87495	799	77	2.56567	0.309281
iter_1515;SINGLE_MUTN;Silencer_tiles;ENSG00000084093;101;mutate;AKSHAT;remaining_.csv	-1.27805	174	316	-1.39514	128	238	-1.33659	0.0585448
iter_1515;SINGLE_MUTN;Silencer_tiles;ENSG00000095574;34;mutate;AKSHAT;remaining_.csv	1.53236	506	131	2.04208	501	86	1.78722	0.254861
iter_1515;SINGLE_MUTN;Silencer_tiles;ENSG00000102098;62;mutate;AKSHAT;remaining_.csv	1.81801	113	24	1.17428	83	26	1.49614	0.321863
iter_1515;SINGLE_MUTN;Silencer_tiles;ENSG00000102974;12;mutate;AKSHAT;Z705F_library.csv	2.69322	95	11	2.76272	144	15	2.72797	0.0347506
iter_1515;SINGLE_MUTN;Silencer_tiles;ENSG00000111642;38;mutate;AKSHAT;Z705F_library.csv	1.9613	26	5	1.08464	21	7	1.52297	0.438329
iter_1515;SINGLE_MUTN;Silencer_tiles;ENSG00000117139;26;mutate;AKSHAT;remaining_.csv	1.22434	78	25	0.959114	44	16	1.09173	0.132612
iter_1515;SINGLE_MUTN;Silencer_tiles;ENSG00000123636;190;mutate;AKSHAT;HLH_library.csv	0.125933	51	35	0.0846445	45	30	0.105289	0.0206445
iter_1515;SINGLE_MUTN;Silencer_tiles;ENSG00000127124;78;mutate;AKSHAT;HLH_library.csv	1.61027	53	13	1.62897	70	16	1.61962	0.00934658
iter_1515;SINGLE_MUTN;Silencer_tiles;ENSG00000127511;3;mutate;AKSHAT;HLH_library.csv	-1.78805	58	150	-2.99989	29	164	-2.39397	0.605921
iter_1515;SINGLE_MUTN;Silencer_tiles;ENSG00000141644;0;mutate;AKSHAT;HLH_library.csv	-0.671184	426	508	-0.271694	464	396	-0.471439	0.199745
iter_1515;SINGLE_MUTN;Silencer_tiles;ENSG00000155090;12;mutate;AKSHAT;HLH_library.csv	0.961303	13	5	0.637186	11	5	0.799244	0.162059
iter_1515;SINGLE_MUTN;Silencer_tiles;ENSG00000163602;11;mutate;AKSHAT;remaining_.csv	2.0248	288	53	1.94303	223	41	1.98391	0.0408829
iter_1515;SINGLE_MUTN;Silencer_tiles;ENSG00000168769;194;mutate;AKSHAT;remaining_.csv	-1.03019	17	26	0.236648	35	21	-0.396769	0.633417
iter_1515;SINGLE_MUTN;Silencer_tiles;ENSG00000170604;0;mutate;AKSHAT;Z705F_library.csv	1.03259	112	41	1.71268	153	33	1.37263	0.340041
iter_1515;SINGLE_MUTN;Silencer_tiles;ENSG00000171681;96;mutate;AKSHAT;HLH_library.csv	-2.30546	322	1192	-1.88859	408	1068	-2.09702	0.208436
iter_1515;SINGLE_MUTN;Silencer_tiles;ENSG00000173673;10;mutate;AKSHAT;remaining_.csv	-2.92098	67	380	-1.96087	117	322	-2.44092	0.480053
iter_1515;SINGLE_MUTN;Silencer_tiles;ENSG00000174197;34;mutate;AKSHAT;HLH_library.csv	2.85581	58	6	1.58714	51	12	2.22148	0.634332
iter_1515;SINGLE_MUTN;Silencer_tiles;ENSG00000185122;13;mutate;AKSHAT;HLH_library.csv	1.65054	218	52	1.83358	242	48	1.74206	0.0915235
iter_1515;SINGLE_MUTN;Silencer_tiles;ENSG00000276043;32;mutate;AKSHAT;remaining_.csv	2.57274	143	18	3.04988	164	14	2.81131	0.238571
iter_1515;SINGLE_MUTN;Silencer_tiles;ENSG00000277258;0;mutate;AKSHAT;remaining_.csv	1.43237	364	101	0.824582	243	97	1.12848	0.303896
iter_1516;SINGLE_MUTN;Short_nuclear_domain;ASCL1_HUMAN;HLH;105;52;mutate;AKSHAT;remaining_.csv	1.25417	86	27	1.34517	115	32	1.29967	0.0455018
iter_1516;SINGLE_MUTN;Short_nuclear_domain;ASCL5_HUMAN;HLH;142;51;mutate;AKSHAT;remaining_.csv	0.582791	14	7	0.347679	9	5	0.465235	0.117556
iter_1516;SINGLE_MUTN;Short_nuclear_domain;ATOH1_HUMAN;HLH;146;52;mutate;AKSHAT;HLH_library.csv	0.309773	48	29	0.80901	57	23	0.559391	0.249619
iter_1516;SINGLE_MUTN;Short_nuclear_domain;CBX1_HUMAN;Chromo_shadow;104;52;mutate;AKSHAT;remaining_.csv	1.73118	133	30	2.53311	131	16	2.13214	0.400961
iter_1516;SINGLE_MUTN;Short_nuclear_domain;CBX3_HUMAN;Chromo_shadow;103;52;mutate;AKSHAT;Z705F_library.csv	1.16775	15	5	2.34768	36	5	1.75772	0.589963
iter_1516;SINGLE_MUTN;Short_nuclear_domain;CBX4_HUMAN;CBX7_C;480;29;mutate;AKSHAT;remaining_.csv	-1.28945	59	108	-1.52541	57	116	-1.40743	0.117978
iter_1516;SINGLE_MUTN;Short_nuclear_domain;CDYL2_HUMAN;Chromo;1;50;mutate;AKSHAT;remaining_.csv	1.26086	16	5	1.70132	23	5	1.48109	0.220226
iter_1516;SINGLE_MUTN;Short_nuclear_domain;FER3L_HUMAN;HLH;86;52;mutate;AKSHAT;remaining_.csv	-0.194816	14	12	0.236648	15	9	0.0209156	0.215732
iter_1516;SINGLE_MUTN;Short_nuclear_domain;HERC2_HUMAN;Cyt-b5;1207;72;mutate;AKSHAT;Z705F_library.csv	1.53388	58	15	0.669607	45	20	1.10174	0.432137
iter_1516;SINGLE_MUTN;Short_nuclear_domain;ID1_HUMAN;HLH;46;40;mutate;AKSHAT;HLH_library.csv	2.26086	32	5	1.49968	20	5	1.88027	0.380591
iter_1516;SINGLE_MUTN;Short_nuclear_domain;ID2_HUMAN;HLH;15;41;mutate;AKSHAT;remaining_.csv	0.74785	222	99	-0.25931	117	99	0.24427	0.50358
iter_1516;SINGLE_MUTN;Short_nuclear_domain;ID3_HUMAN;HLH;20;41;mutate;AKSHAT;Z705F_library.csv	0.990876	69	26	0.632949	68	31	0.811912	0.178964
iter_1516;SINGLE_MUTN;Short_nuclear_domain;PCGF2_HUMAN;zf-C3HC4_2;1;39;mutate;AKSHAT;remaining_.csv	1.3164	143	43	0.927544	113	42	1.12197	0.194427
iter_1516;SINGLE_MUTN;Short_nuclear_domain;RYBP_HUMAN;YAF2_RYBP;121;32;mutate;AKSHAT;HLH_library.csv	0.969814	34	13	1.12117	40	13	1.04549	0.0756781
iter_1516;SINGLE_MUTN;Short_nuclear_domain;SCX_HUMAN;HLH;62;52;mutate;AKSHAT;remaining_.csv	1.64508	71	17	1.52522	57	14	1.58515	0.0599292
iter_1516;SINGLE_MUTN;Short_nuclear_domain;SUMO1_HUMAN;Rad60-SLD;17;70;mutate;AKSHAT;HLH_library.csv	2.50879	38	5	2.63719	44	5	2.57299	0.0641975
iter_1516;SINGLE_MUTN;Short_nuclear_domain;SUMO3_HUMAN;Rad60-SLD;12;70;mutate;AKSHAT;remaining_.csv	1.34178	88	26	1.37415	88	24	1.35797	0.016184
iter_1516;SINGLE_MUTN;Short_nuclear_domain;TWST2_HUMAN;HLH;52;51;mutate;AKSHAT;Z705F_library.csv	0.125933	51	35	-0.132586	40	31	-0.00332636	0.12926
iter_1516;SINGLE_MUTN;Short_nuclear_domain;YAF2_HUMAN;YAF2_RYBP;78;32;mutate;AKSHAT;remaining_.csv	1.06822	14	5	-0.17839	15	12	0.444914	0.623304
iter_1516;SINGLE_MUTN;Short_nuclear_domain;ZNF10_HUMAN;KRAB;1;41;mutate;AKSHAT;remaining_.csv	2.75272	207	23	3.20012	156	12	2.97642	0.223703
iter_1516;SINGLE_MUTN;Silencer_tiles;ENSG00000011451;87;mutate;AKSHAT;remaining_.csv	1.01343	124	46	1.19156	126	39	1.10249	0.0890671
iter_1516;SINGLE_MUTN;Silencer_tiles;ENSG00000025156;13;mutate;AKSHAT;remaining_.csv	1.53275	85	22	1.2702	58	17	1.40148	0.131275
iter_1516;SINGLE_MUTN;Silencer_tiles;ENSG00000064393;87;mutate;AKSHAT;remaining_.csv	-0.487943	199	209	-0.493158	202	201	-0.490551	0.00260741
iter_1516;SINGLE_MUTN;Silencer_tiles;ENSG00000076108;118;mutate;AKSHAT;Z705F_library.csv	1.69522	787	182	2.65469	962	108	2.17495	0.479736
iter_1516;SINGLE_MUTN;Silencer_tiles;ENSG00000084093;101;mutate;AKSHAT;remaining_.csv	0.364368	208	121	0.271205	169	99	0.317786	0.0465814
iter_1516;SINGLE_MUTN;Silencer_tiles;ENSG00000094916;11;mutate;AKSHAT;Z705F_library.csv	1.90472	45	9	2.72207	56	6	2.3134	0.408678
iter_1516;SINGLE_MUTN;Silencer_tiles;ENSG00000095574;34;mutate;AKSHAT;remaining_.csv	2.35951	233	34	1.97937	251	45	2.16944	0.190071
iter_1516;SINGLE_MUTN;Silencer_tiles;ENSG00000102098;62;mutate;AKSHAT;remaining_.csv	1.53972	132	34	0.570071	105	50	1.0549	0.484826
iter_1516;SINGLE_MUTN;Silencer_tiles;ENSG00000102974;12;mutate;AKSHAT;Z705F_library.csv	2.88047	59	6	2.88435	94	9	2.88241	0.00193709
iter_1516;SINGLE_MUTN;Silencer_tiles;ENSG00000111642;38;mutate;AKSHAT;Z705F_library.csv	0.805184	28	12	1.99154	45	8	1.39836	0.593176
iter_1516;SINGLE_MUTN;Silencer_tiles;ENSG00000117139;26;mutate;AKSHAT;remaining_.csv	-0.0546388	9	7	-0.307673	8	7	-0.181156	0.126517
iter_1516;SINGLE_MUTN;Silencer_tiles;ENSG00000123636;190;mutate;AKSHAT;HLH_library.csv	1.85581	29	6	-0.192196	26	21	0.831807	1.024
iter_1516;SINGLE_MUTN;Silencer_tiles;ENSG00000127124;78;mutate;AKSHAT;HLH_library.csv	1.86819	39	8	0.706133	30	13	1.28716	0.58103
iter_1516;SINGLE_MUTN;Silencer_tiles;ENSG00000127511;3;mutate;AKSHAT;HLH_library.csv	-1.64669	261	612	-1.54125	278	572	-1.59397	0.0527212
iter_1516;SINGLE_MUTN;Silencer_tiles;ENSG00000141644;0;mutate;AKSHAT;HLH_library.csv	-0.80785	492	645	-0.201139	582	473	-0.504494	0.303355
iter_1516;SINGLE_MUTN;Silencer_tiles;ENSG00000141644;47;mutate;AKSHAT;Z705F_library.csv	1.47588	26	7	1.57007	42	10	1.52297	0.0470977
iter_1516;SINGLE_MUTN;Silencer_tiles;ENSG00000155090;12;mutate;AKSHAT;HLH_library.csv	0.732538	71	32	1.51404	101	25	1.12329	0.39075
iter_1516;SINGLE_MUTN;Silencer_tiles;ENSG00000163602;11;mutate;AKSHAT;remaining_.csv	1.96526	146	28	2.48837	127	16	2.22681	0.261553
iter_1516;SINGLE_MUTN;Silencer_tiles;ENSG00000168769;194;mutate;AKSHAT;remaining_.csv	-0.928171	40	57	-0.687945	36	41	-0.808058	0.120113
iter_1516;SINGLE_MUTN;Silencer_tiles;ENSG00000170604;0;mutate;AKSHAT;Z705F_library.csv	1.56464	79	20	1.91472	96	18	1.73968	0.175038
iter_1516;SINGLE_MUTN;Silencer_tiles;ENSG00000171681;96;mutate;AKSHAT;HLH_library.csv	-2.24629	273	970	-1.8941	282	741	-2.07019	0.176098
iter_1516;SINGLE_MUTN;Silencer_tiles;ENSG00000173673;10;mutate;AKSHAT;remaining_.csv	-2.73152	152	756	-2.0651	192	568	-2.39831	0.333211
iter_1516;SINGLE_MUTN;Silencer_tiles;ENSG00000174197;238;mutate;AKSHAT;Z705F_library.csv	2.20728	74	12	3.76272	96	5	2.985	0.777717
iter_1516;SINGLE_MUTN;Silencer_tiles;ENSG00000174197;34;mutate;AKSHAT;HLH_library.csv	1.85581	319	66	1.60953	341	79	1.73267	0.12314
iter_1516;SINGLE_MUTN;Silencer_tiles;ENSG00000185122;13;mutate;AKSHAT;HLH_library.csv	2.41929	50	7	1.22551	43	13	1.8224	0.596893
iter_1516;SINGLE_MUTN;Silencer_tiles;ENSG00000276043;32;mutate;AKSHAT;remaining_.csv	1.91957	293	58	2.88155	344	33	2.40056	0.480993
iter_1516;SINGLE_MUTN;Silencer_tiles;ENSG00000277258;0;mutate;AKSHAT;remaining_.csv	1.73907	526	118	1.29877	435	125	1.51892	0.220149
iter_1517;SINGLE_MUTN;Short_nuclear_domain;ASCL1_HUMAN;HLH;105;52;mutate;AKSHAT;remaining_.csv	1.61254	49	12	1.88435	47	9	1.74844	0.135904
iter_1517;SINGLE_MUTN;Short_nuclear_domain;ASCL5_HUMAN;HLH;142;51;mutate;AKSHAT;remaining_.csv	0.430788	9	5	-0.0148912	7	5	0.207948	0.22284
iter_1517;SINGLE_MUTN;Short_nuclear_domain;ATOH1_HUMAN;HLH;146;52;mutate;AKSHAT;HLH_library.csv	1.51568	42	11	1.10849	61	20	1.31208	0.203593
iter_1517;SINGLE_MUTN;Short_nuclear_domain;CBX1_HUMAN;Chromo_shadow;104;52;mutate;AKSHAT;remaining_.csv	1.84583	48	10	2.20012	52	8	2.02297	0.177148
iter_1517;SINGLE_MUTN;Short_nuclear_domain;CBX3_HUMAN;Chromo_shadow;103;52;mutate;AKSHAT;Z705F_library.csv	2.39015	35	5	2.73234	47	5	2.56124	0.171098
iter_1517;SINGLE_MUTN;Short_nuclear_domain;CBX4_HUMAN;CBX7_C;480;29;mutate;AKSHAT;remaining_.csv	-2.36694	73	282	-2.03984	86	250	-2.20339	0.163549
iter_1517;SINGLE_MUTN;Short_nuclear_domain;CBX5_HUMAN;Chromo_shadow;108;52;mutate;AKSHAT;Z705F_library.csv	1.84583	24	5	1.17775	16	5	1.51179	0.334036
iter_1517;SINGLE_MUTN;Short_nuclear_domain;CDYL2_HUMAN;Chromo;1;50;mutate;AKSHAT;remaining_.csv	0.167754	9	6	0.762716	12	5	0.465235	0.297481
iter_1517;SINGLE_MUTN;Short_nuclear_domain;FER3L_HUMAN;HLH;86;52;mutate;AKSHAT;remaining_.csv	-0.487598	20	21	0.347679	18	10	-0.0699596	0.417639
iter_1517;SINGLE_MUTN;Short_nuclear_domain;HERC2_HUMAN;Cyt-b5;1207;72;mutate;AKSHAT;Z705F_library.csv	0.303507	206	125	-0.0470612	204	149	0.128223	0.175284
iter_1517;SINGLE_MUTN;Short_nuclear_domain;ID1_HUMAN;HLH;46;40;mutate;AKSHAT;HLH_library.csv	2.35538	41	6	2.34768	36	5	2.35153	0.00385086
iter_1517;SINGLE_MUTN;Short_nuclear_domain;ID2_HUMAN;HLH;15;41;mutate;AKSHAT;remaining_.csv	1.18498	337	111	0.711658	322	139	0.948319	0.236661
iter_1517;SINGLE_MUTN;Short_nuclear_domain;ID3_HUMAN;HLH;20;41;mutate;AKSHAT;Z705F_library.csv	-0.0338802	30	23	0.219574	28	17	0.0928469	0.126727
iter_1517;SINGLE_MUTN;Short_nuclear_domain;NGN2_HUMAN;HLH;99;52;mutate;AKSHAT;HLH_library.csv	-0.779779	7	9	0.499682	10	5	-0.140048	0.63973
iter_1517;SINGLE_MUTN;Short_nuclear_domain;PCGF2_HUMAN;zf-C3HC4_2;1;39;mutate;AKSHAT;remaining_.csv	1.20428	280	91	1.02051	264	92	1.1124	0.0918827
iter_1517;SINGLE_MUTN;Short_nuclear_domain;RYBP_HUMAN;YAF2_RYBP;121;32;mutate;AKSHAT;HLH_library.csv	2.31318	73	11	2.95911	55	5	2.63615	0.322965
iter_1517;SINGLE_MUTN;Short_nuclear_domain;SCX_HUMAN;HLH;62;52;mutate;AKSHAT;remaining_.csv	1.67795	235	55	1.71988	219	47	1.69891	0.0209659
iter_1517;SINGLE_MUTN;Short_nuclear_domain;SUMO1_HUMAN;Rad60-SLD;17;70;mutate;AKSHAT;HLH_library.csv	0.068218	7	5	0.637186	11	5	0.352702	0.284484
iter_1517;SINGLE_MUTN;Short_nuclear_domain;SUMO3_HUMAN;Rad60-SLD;12;70;mutate;AKSHAT;remaining_.csv	2.06942	241	43	2.11743	178	29	2.09343	0.0240094
iter_1517;SINGLE_MUTN;Short_nuclear_domain;TWST2_HUMAN;HLH;52;51;mutate;AKSHAT;Z705F_library.csv	-0.238872	86	76	0.82161	125	50	0.291369	0.530241
iter_1517;SINGLE_MUTN;Short_nuclear_domain;YAF2_HUMAN;YAF2_RYBP;78;32;mutate;AKSHAT;remaining_.csv	0.582791	10	5	-0.500318	5	5	0.0412366	0.541555
iter_1517;SINGLE_MUTN;Short_nuclear_domain;ZNF10_HUMAN;KRAB;1;41;mutate;AKSHAT;remaining_.csv	2.72575	106	12	2.93264	108	10	2.8292	0.103446
iter_1517;SINGLE_MUTN;Silencer_tiles;ENSG00000011451;87;mutate;AKSHAT;remaining_.csv	1.40995	110	31	2.26152	156	23	1.83574	0.425784
iter_1517;SINGLE_MUTN;Silencer_tiles;ENSG00000025156;13;mutate;AKSHAT;remaining_.csv	0.862899	51	21	1.70613	60	13	1.28452	0.421617
iter_1517;SINGLE_MUTN;Silencer_tiles;ENSG00000064393;87;mutate;AKSHAT;remaining_.csv	-0.314959	190	177	-0.216525	224	184	-0.265742	0.0492169
iter_1517;SINGLE_MUTN;Silencer_tiles;ENSG00000076108;118;mutate;AKSHAT;Z705F_library.csv	1.76237	675	149	2.67166	703	78	2.21701	0.454647
iter_1517;SINGLE_MUTN;Silencer_tiles;ENSG00000084093;101;mutate;AKSHAT;remaining_.csv	0.304075	61	37	0.158645	60	38	0.23136	0.072715
iter_1517;SINGLE_MUTN;Silencer_tiles;ENSG00000094916;11;mutate;AKSHAT;Z705F_library.csv	2.25264	70	11	2.23007	73	11	2.24136	0.0112838
iter_1517;SINGLE_MUTN;Silencer_tiles;ENSG00000095574;34;mutate;AKSHAT;remaining_.csv	1.47231	289	78	1.42704	213	56	1.44968	0.0226389
iter_1517;SINGLE_MUTN;Silencer_tiles;ENSG00000102098;62;mutate;AKSHAT;remaining_.csv	1.20499	157	51	0.648074	133	60	0.92653	0.278456
iter_1517;SINGLE_MUTN;Silencer_tiles;ENSG00000102974;12;mutate;AKSHAT;Z705F_library.csv	2.10635	69	12	3.06737	83	7	2.58686	0.480507
iter_1517;SINGLE_MUTN;Silencer_tiles;ENSG00000117139;26;mutate;AKSHAT;remaining_.csv	0.103623	33	23	0.12117	20	13	0.112397	0.00877354
iter_1517;SINGLE_MUTN;Silencer_tiles;ENSG00000123636;190;mutate;AKSHAT;HLH_library.csv	0.582791	54	27	0.722074	42	18	0.652433	0.0696416
iter_1517;SINGLE_MUTN;Silencer_tiles;ENSG00000127124;78;mutate;AKSHAT;HLH_library.csv	1.84583	24	5	0.499682	12	6	1.17275	0.673072
iter_1517;SINGLE_MUTN;Silencer_tiles;ENSG00000127511;3;mutate;AKSHAT;HLH_library.csv	-0.668492	226	269	-1.04781	208	304	-0.858149	0.189657
iter_1517;SINGLE_MUTN;Silencer_tiles;ENSG00000141644;0;mutate;AKSHAT;HLH_library.csv	-0.235006	295	260	-0.513554	217	219	-0.37428	0.139274
iter_1517;SINGLE_MUTN;Silencer_tiles;ENSG00000141644;47;mutate;AKSHAT;Z705F_library.csv	0.997829	16	6	2.03573	29	5	1.51678	0.518953
iter_1517;SINGLE_MUTN;Silencer_tiles;ENSG00000155090;12;mutate;AKSHAT;HLH_library.csv	1.16775	60	20	1.26522	34	10	1.21649	0.0487316
iter_1517;SINGLE_MUTN;Silencer_tiles;ENSG00000163602;11;mutate;AKSHAT;remaining_.csv	2.00174	123	23	2.64473	115	13	2.32324	0.321494
iter_1517;SINGLE_MUTN;Silencer_tiles;ENSG00000168769;194;mutate;AKSHAT;remaining_.csv	-0.988366	70	104	-1.13067	73	113	-1.05952	0.0711534
iter_1517;SINGLE_MUTN;Silencer_tiles;ENSG00000169057;24;mutate;AKSHAT;HLH_library.csv	-1.62871	19	44	-0.554766	26	27	-1.09174	0.536974
iter_1517;SINGLE_MUTN;Silencer_tiles;ENSG00000170604;0;mutate;AKSHAT;Z705F_library.csv	1.50879	247	65	2.0314	266	46	1.7701	0.261306
iter_1517;SINGLE_MUTN;Silencer_tiles;ENSG00000171681;96;mutate;AKSHAT;HLH_library.csv	-2.31029	98	364	-2.37987	103	379	-2.34508	0.0347889
iter_1517;SINGLE_MUTN;Silencer_tiles;ENSG00000173673;10;mutate;AKSHAT;remaining_.csv	-2.69023	108	522	-2.07246	113	336	-2.38134	0.308885
iter_1517;SINGLE_MUTN;Silencer_tiles;ENSG00000174197;238;mutate;AKSHAT;Z705F_library.csv	2.41419	121	17	4.34768	144	5	3.38094	0.966744
iter_1517;SINGLE_MUTN;Silencer_tiles;ENSG00000174197;34;mutate;AKSHAT;HLH_library.csv	0.720295	11	5				0.720295
iter_1517;SINGLE_MUTN;Silencer_tiles;ENSG00000185122;13;mutate;AKSHAT;HLH_library.csv	2.09985	166	29	1.72207	154	33	1.91096	0.188888
iter_1517;SINGLE_MUTN;Silencer_tiles;ENSG00000276043;32;mutate;AKSHAT;remaining_.csv	2.05466	233	42	2.08464	294	49	2.06965	0.0149923
iter_1517;SINGLE_MUTN;Silencer_tiles;ENSG00000277258;0;mutate;AKSHAT;remaining_.csv	1.30422	277	84	0.765416	214	89	1.03482	0.2694
iter_1518;SINGLE_MUTN;Short_nuclear_domain;ASCL1_HUMAN;HLH;105;52;mutate;AKSHAT;remaining_.csv	1.36706	31	9	0.91472	32	12	1.14089	0.226171
iter_1518;SINGLE_MUTN;Short_nuclear_domain;ASCL5_HUMAN;HLH;142;51;mutate;AKSHAT;remaining_.csv	0.475876	13	7	-0.307673	8	7	0.0841015	0.391774
iter_1518;SINGLE_MUTN;Short_nuclear_domain;CBX1_HUMAN;Chromo_shadow;104;52;mutate;AKSHAT;remaining_.csv	2.01818	119	22	2.24219	87	13	2.13018	0.112004
iter_1518;SINGLE_MUTN;Short_nuclear_domain;CBX3_HUMAN;Chromo_shadow;103;52;mutate;AKSHAT;Z705F_library.csv	2.44786	51	7	2.53531	41	5	2.49158	0.0437222
iter_1518;SINGLE_MUTN;Short_nuclear_domain;CBX4_HUMAN;CBX7_C;480;29;mutate;AKSHAT;remaining_.csv	0.671078	219	103	0.731629	202	86	0.701353	0.0302755
iter_1518;SINGLE_MUTN;Short_nuclear_domain;CBX5_HUMAN;Chromo_shadow;108;52;mutate;AKSHAT;Z705F_library.csv	2.11331	52	9	2.56577	67	8	2.33954	0.226233
iter_1518;SINGLE_MUTN;Short_nuclear_domain;CDYL2_HUMAN;Chromo;1;50;mutate;AKSHAT;remaining_.csv	2.11884	29	5	1.57007	21	5	1.84446	0.274386
iter_1518;SINGLE_MUTN;Short_nuclear_domain;FER3L_HUMAN;HLH;86;52;mutate;AKSHAT;remaining_.csv	0.305257	33	20	1.11635	46	15	0.710805	0.405548
iter_1518;SINGLE_MUTN;Short_nuclear_domain;HERC2_HUMAN;Cyt-b5;1207;72;mutate;AKSHAT;Z705F_library.csv	0.688833	127	59	-0.237284	96	80	0.225775	0.463058
iter_1518;SINGLE_MUTN;Short_nuclear_domain;ID1_HUMAN;HLH;46;40;mutate;AKSHAT;HLH_library.csv	1.50879	19	5	2.22215	33	5	1.86547	0.356679
iter_1518;SINGLE_MUTN;Short_nuclear_domain;ID2_HUMAN;HLH;15;41;mutate;AKSHAT;remaining_.csv	1.70832	96	22	0.637186	99	45	1.17275	0.535568
iter_1518;SINGLE_MUTN;Short_nuclear_domain;ID3_HUMAN;HLH;20;41;mutate;AKSHAT;Z705F_library.csv	1.44673	91	25	1.64407	84	19	1.5454	0.0986712
iter_1518;SINGLE_MUTN;Short_nuclear_domain;MPP8_HUMAN;Chromo;44;50;mutate;AKSHAT;Z705F_library.csv	-0.154174	6	5				-0.154174
iter_1518;SINGLE_MUTN;Short_nuclear_domain;PCGF2_HUMAN;zf-C3HC4_2;1;39;mutate;AKSHAT;remaining_.csv	1.28749	339	104	1.20423	264	81	1.24586	0.0416334
iter_1518;SINGLE_MUTN;Short_nuclear_domain;RYBP_HUMAN;YAF2_RYBP;121;32;mutate;AKSHAT;HLH_library.csv	2.37356	173	25	2.14354	150	24	2.25855	0.115012
iter_1518;SINGLE_MUTN;Short_nuclear_domain;SCX_HUMAN;HLH;62;52;mutate;AKSHAT;remaining_.csv	0.353309	58	34	2.23007	73	11	1.29169	0.938383
iter_1518;SINGLE_MUTN;Short_nuclear_domain;SUMO1_HUMAN;Rad60-SLD;17;70;mutate;AKSHAT;HLH_library.csv	1.45726	22	6	1.01426	20	7	1.23576	0.221503
iter_1518;SINGLE_MUTN;Short_nuclear_domain;SUMO3_HUMAN;Rad60-SLD;12;70;mutate;AKSHAT;remaining_.csv	2.07464	45	8	2.52205	65	8	2.29835	0.223703
iter_1518;SINGLE_MUTN;Short_nuclear_domain;TWST2_HUMAN;HLH;52;51;mutate;AKSHAT;Z705F_library.csv	0.0116344	35	26	-0.200758	32	26	-0.0945616	0.106196
iter_1518;SINGLE_MUTN;Short_nuclear_domain;YAF2_HUMAN;YAF2_RYBP;78;32;mutate;AKSHAT;remaining_.csv	2.59278	145	18	1.04158	99	34	1.81718	0.7756
iter_1518;SINGLE_MUTN;Short_nuclear_domain;ZNF10_HUMAN;KRAB;1;41;mutate;AKSHAT;remaining_.csv	2.30682	185	28	3.23149	186	14	2.76915	0.462334
iter_1518;SINGLE_MUTN;Silencer_tiles;ENSG00000011451;87;mutate;AKSHAT;remaining_.csv	2.03417	268	49	2.45529	256	33	2.24473	0.210559
iter_1518;SINGLE_MUTN;Silencer_tiles;ENSG00000025156;13;mutate;AKSHAT;remaining_.csv	1.45726	77	21	1.49968	80	20	1.47847	0.0212109
iter_1518;SINGLE_MUTN;Silencer_tiles;ENSG00000064393;87;mutate;AKSHAT;remaining_.csv	-0.581034	316	354	-0.427649	285	271	-0.504341	0.0766924
iter_1518;SINGLE_MUTN;Silencer_tiles;ENSG00000076108;118;mutate;AKSHAT;Z705F_library.csv	2.07343	444	79	2.32006	445	63	2.19674	0.123319
iter_1518;SINGLE_MUTN;Silencer_tiles;ENSG00000084093;101;mutate;AKSHAT;remaining_.csv	1.27467	126	39	1.00783	128	45	1.14125	0.13342
iter_1518;SINGLE_MUTN;Silencer_tiles;ENSG00000094916;11;mutate;AKSHAT;Z705F_library.csv	2.50879	38	5	2.34768	36	5	2.42823	0.0805558
iter_1518;SINGLE_MUTN;Silencer_tiles;ENSG00000095574;34;mutate;AKSHAT;remaining_.csv	1.15985	182	61	0.550308	145	70	0.855078	0.30477
iter_1518;SINGLE_MUTN;Silencer_tiles;ENSG00000102098;62;mutate;AKSHAT;remaining_.csv	1.25373	121	38	1.02163	112	39	1.13768	0.116046
iter_1518;SINGLE_MUTN;Silencer_tiles;ENSG00000102974;12;mutate;AKSHAT;Z705F_library.csv	2.75272	153	17	1.69037	105	23	2.22154	0.531175
iter_1518;SINGLE_MUTN;Silencer_tiles;ENSG00000111642;38;mutate;AKSHAT;Z705F_library.csv	1.33768	27	8	1.42568	19	5	1.38168	0.0440014
iter_1518;SINGLE_MUTN;Silencer_tiles;ENSG00000117139;26;mutate;AKSHAT;remaining_.csv	0.930714	56	22	1.05427	47	16	0.992493	0.0617782
iter_1518;SINGLE_MUTN;Silencer_tiles;ENSG00000123636;190;mutate;AKSHAT;HLH_library.csv	0.607453	59	29	0.0722608	58	39	0.339857	0.267596
iter_1518;SINGLE_MUTN;Silencer_tiles;ENSG00000127511;3;mutate;AKSHAT;HLH_library.csv	-0.77269	340	435	-0.988112	348	488	-0.880401	0.107711
iter_1518;SINGLE_MUTN;Silencer_tiles;ENSG00000141644;0;mutate;AKSHAT;HLH_library.csv	-0.816816	282	372	-0.393057	321	298	-0.604937	0.21188
iter_1518;SINGLE_MUTN;Silencer_tiles;ENSG00000141644;47;mutate;AKSHAT;Z705F_library.csv	2.77544	64	7	2.87472	83	8	2.82508	0.0496426
iter_1518;SINGLE_MUTN;Silencer_tiles;ENSG00000155090;12;mutate;AKSHAT;HLH_library.csv	1.65318	21	5	0.499682	10	5	1.07643	0.576749
iter_1518;SINGLE_MUTN;Silencer_tiles;ENSG00000163602;11;mutate;AKSHAT;remaining_.csv	2.4678	229	31	2.20012	143	22	2.33396	0.133838
iter_1518;SINGLE_MUTN;Silencer_tiles;ENSG00000168769;194;mutate;AKSHAT;remaining_.csv	-0.730367	99	123	-0.543387	132	136	-0.636877	0.09349
iter_1518;SINGLE_MUTN;Silencer_tiles;ENSG00000170604;0;mutate;AKSHAT;Z705F_library.csv	1.09586	137	48	1.39498	186	50	1.24542	0.149562
iter_1518;SINGLE_MUTN;Silencer_tiles;ENSG00000171681;96;mutate;AKSHAT;HLH_library.csv	-2.44067	244	992	-2.26374	281	954	-2.3522	0.0884654
iter_1518;SINGLE_MUTN;Silencer_tiles;ENSG00000173673;10;mutate;AKSHAT;remaining_.csv	-2.66839	163	776	-2.03823	187	543	-2.35331	0.315081
iter_1518;SINGLE_MUTN;Silencer_tiles;ENSG00000174197;238;mutate;AKSHAT;Z705F_library.csv	2.75272	594	66	2.40866	691	92	2.58069	0.172027
iter_1518;SINGLE_MUTN;Silencer_tiles;ENSG00000174197;34;mutate;AKSHAT;HLH_library.csv	0.738586	127	57	1.00603	125	44	0.87231	0.133724
iter_1518;SINGLE_MUTN;Silencer_tiles;ENSG00000185122;13;mutate;AKSHAT;HLH_library.csv	1.50724	186	49	0.91166	157	59	1.20945	0.29779
iter_1518;SINGLE_MUTN;Silencer_tiles;ENSG00000276043;32;mutate;AKSHAT;remaining_.csv	2.28681	202	31	2.0915	211	35	2.18915	0.0976541
iter_1518;SINGLE_MUTN;Silencer_tiles;ENSG00000277258;0;mutate;AKSHAT;remaining_.csv	1.60471	398	98	0.897117	353	134	1.25091	0.353794
iter_1519;SINGLE_MUTN;Short_nuclear_domain;ASCL1_HUMAN;HLH;105;52;mutate;AKSHAT;remaining_.csv	0.727181	42	19	0.362178	20	11	0.54468	0.182501
iter_1519;SINGLE_MUTN;Short_nuclear_domain;ASCL5_HUMAN;HLH;142;51;mutate;AKSHAT;remaining_.csv	1.04222	22	8	0.772701	29	12	0.907462	0.134761
iter_1519;SINGLE_MUTN;Short_nuclear_domain;ATOH1_HUMAN;HLH;146;52;mutate;AKSHAT;HLH_library.csv	-1.09528	15	24	-2.70195	10	46	-1.89862	0.803336
iter_1519;SINGLE_MUTN;Short_nuclear_domain;CBX1_HUMAN;Chromo_shadow;104;52;mutate;AKSHAT;remaining_.csv	2.17575	181	30	2.34338	201	28	2.25956	0.0838162
iter_1519;SINGLE_MUTN;Short_nuclear_domain;CBX3_HUMAN;Chromo_shadow;103;52;mutate;AKSHAT;Z705F_library.csv	1.67025	51	12	0.425681	19	10	1.04797	0.622286
iter_1519;SINGLE_MUTN;Short_nuclear_domain;CBX4_HUMAN;CBX7_C;480;29;mutate;AKSHAT;remaining_.csv	1.82504	317	67	1.9355	303	56	1.88027	0.05523
iter_1519;SINGLE_MUTN;Short_nuclear_domain;CBX5_HUMAN;Chromo_shadow;108;52;mutate;AKSHAT;Z705F_library.csv	2.06084	39	7	1.57007	21	5	1.81545	0.245384
iter_1519;SINGLE_MUTN;Short_nuclear_domain;CDY2_HUMAN;Chromo;1;51;mutate;AKSHAT;Z705F_library.csv	2.06822	28	5	1.70132	23	5	1.88477	0.183451
iter_1519;SINGLE_MUTN;Short_nuclear_domain;CDYL2_HUMAN;Chromo;1;50;mutate;AKSHAT;remaining_.csv	1.26086	16	5	0.985109	14	5	1.12299	0.137877
iter_1519;SINGLE_MUTN;Short_nuclear_domain;FER3L_HUMAN;HLH;86;52;mutate;AKSHAT;remaining_.csv	-1.19482	14	24	0.362178	20	11	-0.416319	0.778497
iter_1519;SINGLE_MUTN;Short_nuclear_domain;HERC2_HUMAN;Cyt-b5;1207;72;mutate;AKSHAT;Z705F_library.csv	1.15678	262	88	0.595162	203	95	0.875972	0.28081
iter_1519;SINGLE_MUTN;Short_nuclear_domain;ID1_HUMAN;HLH;46;40;mutate;AKSHAT;HLH_library.csv	1.16775	27	9	1.14354	25	8	1.15565	0.0121077
iter_1519;SINGLE_MUTN;Short_nuclear_domain;ID2_HUMAN;HLH;15;41;mutate;AKSHAT;remaining_.csv	0.50617	275	145	-0.670243	160	180	-0.0820366	0.588206
iter_1519;SINGLE_MUTN;Short_nuclear_domain;ID3_HUMAN;HLH;20;41;mutate;AKSHAT;Z705F_library.csv	1.16775	33	11	2.12417	37	6	1.64596	0.47821
iter_1519;SINGLE_MUTN;Short_nuclear_domain;MPP8_HUMAN;Chromo;44;50;mutate;AKSHAT;Z705F_library.csv	-0.154174	6	5				-0.154174
iter_1519;SINGLE_MUTN;Short_nuclear_domain;NGN2_HUMAN;HLH;99;52;mutate;AKSHAT;HLH_library.csv	-1.08017	12	19	0.0142552	10	7	-0.532959	0.547215
iter_1519;SINGLE_MUTN;Short_nuclear_domain;PCGF2_HUMAN;zf-C3HC4_2;1;39;mutate;AKSHAT;remaining_.csv	1.64439	622	149	1.18961	513	159	1.417	0.22739
iter_1519;SINGLE_MUTN;Short_nuclear_domain;RYBP_HUMAN;YAF2_RYBP;121;32;mutate;AKSHAT;HLH_library.csv	1.94269	77	15	2.30704	77	11	2.12486	0.182175
iter_1519;SINGLE_MUTN;Short_nuclear_domain;SCX_HUMAN;HLH;62;52;mutate;AKSHAT;remaining_.csv	2.69827	52	6	2.98511	56	5	2.84169	0.14342
iter_1519;SINGLE_MUTN;Short_nuclear_domain;SUMO1_HUMAN;Rad60-SLD;17;70;mutate;AKSHAT;HLH_library.csv	1.68971	56	13	1.17211	51	16	1.43091	0.258799
iter_1519;SINGLE_MUTN;Short_nuclear_domain;SUMO3_HUMAN;Rad60-SLD;12;70;mutate;AKSHAT;remaining_.csv	2.01343	248	46	3.58107	237	14	2.79725	0.783822
iter_1519;SINGLE_MUTN;Short_nuclear_domain;TWST2_HUMAN;HLH;52;51;mutate;AKSHAT;Z705F_library.csv	0.663281	129	61	0.58988	132	62	0.62658	0.0367006
iter_1519;SINGLE_MUTN;Short_nuclear_domain;YAF2_HUMAN;YAF2_RYBP;78;32;mutate;AKSHAT;remaining_.csv	1.58279	40	10	1.49968	36	9	1.54124	0.0415546
iter_1519;SINGLE_MUTN;Short_nuclear_domain;ZNF10_HUMAN;KRAB;1;41;mutate;AKSHAT;remaining_.csv	3.20728	185	15	2.93431	173	16	3.0708	0.136486
iter_1519;SINGLE_MUTN;Silencer_tiles;ENSG00000011451;87;mutate;AKSHAT;remaining_.csv	1.48534	415	111	1.72749	356	76	1.60642	0.121073
iter_1519;SINGLE_MUTN;Silencer_tiles;ENSG00000025156;13;mutate;AKSHAT;remaining_.csv	0.784425	23	10	-0.500318	10	10	0.142054	0.642371
iter_1519;SINGLE_MUTN;Silencer_tiles;ENSG00000064393;87;mutate;AKSHAT;remaining_.csv	-0.450224	216	221	-0.321093	214	189	-0.385659	0.0645652
iter_1519;SINGLE_MUTN;Silencer_tiles;ENSG00000076108;118;mutate;AKSHAT;Z705F_library.csv	1.97218	985	188	2.48368	1076	136	2.22793	0.25575
iter_1519;SINGLE_MUTN;Silencer_tiles;ENSG00000084093;101;mutate;AKSHAT;remaining_.csv	-1.18908	147	251	-1.44237	127	244	-1.31573	0.126645
iter_1519;SINGLE_MUTN;Silencer_tiles;ENSG00000094916;11;mutate;AKSHAT;Z705F_library.csv	0.845826	12	5	-0.237284	6	5	0.304271	0.541555
iter_1519;SINGLE_MUTN;Silencer_tiles;ENSG00000095574;34;mutate;AKSHAT;remaining_.csv	1.78761	272	59	2.0087	296	52	1.89815	0.110542
iter_1519;SINGLE_MUTN;Silencer_tiles;ENSG00000102098;62;mutate;AKSHAT;remaining_.csv	0.5577	57	29	1.30704	63	18	0.932369	0.374668
iter_1519;SINGLE_MUTN;Silencer_tiles;ENSG00000102974;12;mutate;AKSHAT;Z705F_library.csv	1.90472	155	31	2.87472	166	16	2.38972	0.485001
iter_1519;SINGLE_MUTN;Silencer_tiles;ENSG00000111642;38;mutate;AKSHAT;Z705F_library.csv	1.64168	50	12	2.23007	73	11	1.93588	0.294195
iter_1519;SINGLE_MUTN;Silencer_tiles;ENSG00000117139;26;mutate;AKSHAT;remaining_.csv	0.449525	31	17	1.87819	26	5	1.16386	0.714335
iter_1519;SINGLE_MUTN;Silencer_tiles;ENSG00000123636;190;mutate;AKSHAT;HLH_library.csv	-0.680243	5	6				-0.680243
iter_1519;SINGLE_MUTN;Silencer_tiles;ENSG00000127124;78;mutate;AKSHAT;HLH_library.csv	0.348326	34	20	0.91472	24	9	0.631523	0.283197
iter_1519;SINGLE_MUTN;Silencer_tiles;ENSG00000127511;3;mutate;AKSHAT;HLH_library.csv	-0.478828	275	287	-0.670914	239	269	-0.574871	0.0960428
iter_1519;SINGLE_MUTN;Silencer_tiles;ENSG00000141644;0;mutate;AKSHAT;HLH_library.csv	0.517368	776	406	0.617863	801	369	0.567616	0.0502477
iter_1519;SINGLE_MUTN;Silencer_tiles;ENSG00000141644;47;mutate;AKSHAT;Z705F_library.csv	1.26086	16	5	-0.0148912	7	5	0.622986	0.637877
iter_1519;SINGLE_MUTN;Silencer_tiles;ENSG00000155090;12;mutate;AKSHAT;HLH_library.csv	0.445288	20	11	1.26522	34	10	0.855252	0.409965
iter_1519;SINGLE_MUTN;Silencer_tiles;ENSG00000163602;11;mutate;AKSHAT;remaining_.csv	1.82158	118	25	2.11112	110	18	1.96635	0.144769
iter_1519;SINGLE_MUTN;Silencer_tiles;ENSG00000168769;194;mutate;AKSHAT;remaining_.csv	-0.507974	77	82	-1.32855	49	87	-0.918263	0.410289
iter_1519;SINGLE_MUTN;Silencer_tiles;ENSG00000170604;0;mutate;AKSHAT;Z705F_library.csv	1.6759	64	15	1.35212	65	18	1.51401	0.161888
iter_1519;SINGLE_MUTN;Silencer_tiles;ENSG00000171681;96;mutate;AKSHAT;HLH_library.csv	-2.28608	305	1114	-1.97694	364	1013	-2.13151	0.154568
iter_1519;SINGLE_MUTN;Silencer_tiles;ENSG00000173673;10;mutate;AKSHAT;remaining_.csv	-2.41721	5	20	-2.14417	8	25	-2.28069	0.136517
iter_1519;SINGLE_MUTN;Silencer_tiles;ENSG00000174197;238;mutate;AKSHAT;Z705F_library.csv	2.67394	196	23	3.91922	214	10	3.29658	0.622641
iter_1519;SINGLE_MUTN;Silencer_tiles;ENSG00000174197;34;mutate;AKSHAT;HLH_library.csv	1.11884	29	10	-0.441424	25	24	0.33871	0.780134
iter_1519;SINGLE_MUTN;Silencer_tiles;ENSG00000185122;13;mutate;AKSHAT;HLH_library.csv	1.9613	26	5	1.49968	20	5	1.73049	0.23081
iter_1519;SINGLE_MUTN;Silencer_tiles;ENSG00000276043;32;mutate;AKSHAT;remaining_.csv	2.02336	266	49	3.20012	338	26	2.61174	0.588379
iter_1519;SINGLE_MUTN;Silencer_tiles;ENSG00000277258;0;mutate;AKSHAT;remaining_.csv	1.97765	426	81	2.15919	417	66	2.06842	0.0907704
iter_151;SINGLE_MUTN;Short_nuclear_domain;ASCL1_HUMAN;HLH;105;52;mutate;AKSHAT;remaining_.csv	1.1975	49	16	3.15176	88	7	2.17463	0.977129
iter_151;SINGLE_MUTN;Short_nuclear_domain;ASCL5_HUMAN;HLH;142;51;mutate;AKSHAT;remaining_.csv	0.293285	18	11	0.392767	13	7	0.343026	0.0497411
iter_151;SINGLE_MUTN;Short_nuclear_domain;CBX1_HUMAN;Chromo_shadow;104;52;mutate;AKSHAT;remaining_.csv	1.66371	55	13	2.85018	51	5	2.25695	0.593234
iter_151;SINGLE_MUTN;Short_nuclear_domain;CBX3_HUMAN;Chromo_shadow;103;52;mutate;AKSHAT;Z705F_library.csv	2.04222	33	6	1.15176	22	7	1.59699	0.445232
iter_151;SINGLE_MUTN;Short_nuclear_domain;CBX4_HUMAN;CBX7_C;480;29;mutate;AKSHAT;remaining_.csv	1.85892	155	32	2.63546	167	19	2.24719	0.388272
iter_151;SINGLE_MUTN;Short_nuclear_domain;CBX5_HUMAN;Chromo_shadow;108;52;mutate;AKSHAT;Z705F_library.csv	2.04222	44	8	2.90567	53	5	2.47395	0.431726
iter_151;SINGLE_MUTN;Short_nuclear_domain;FER3L_HUMAN;HLH;86;52;mutate;AKSHAT;remaining_.csv	0.135332	44	30	0.366415	62	34	0.250874	0.115542
iter_151;SINGLE_MUTN;Short_nuclear_domain;HERC2_HUMAN;Cyt-b5;1207;72;mutate;AKSHAT;Z705F_library.csv	1.57696	247	62	2.07941	275	46	1.82818	0.251223
iter_151;SINGLE_MUTN;Short_nuclear_domain;ID1_HUMAN;HLH;46;40;mutate;AKSHAT;HLH_library.csv	1.58279	112	28	2.05148	129	22	1.81713	0.234343
iter_151;SINGLE_MUTN;Short_nuclear_domain;ID2_HUMAN;HLH;15;41;mutate;AKSHAT;remaining_.csv	0.706174	183	84	-0.00690942	145	103	0.349632	0.356541
iter_151;SINGLE_MUTN;Short_nuclear_domain;ID3_HUMAN;HLH;20;41;mutate;AKSHAT;Z705F_library.csv	1.09094	256	90	2.22036	323	49	1.65565	0.564712
iter_151;SINGLE_MUTN;Short_nuclear_domain;NGN2_HUMAN;HLH;99;52;mutate;AKSHAT;HLH_library.csv	0.14467	31	21	1.16265	19	6	0.653659	0.508988
iter_151;SINGLE_MUTN;Short_nuclear_domain;PCGF2_HUMAN;zf-C3HC4_2;1;39;mutate;AKSHAT;remaining_.csv	1.76866	364	80	1.33174	324	91	1.5502	0.21846
iter_151;SINGLE_MUTN;Short_nuclear_domain;RYBP_HUMAN;YAF2_RYBP;121;32;mutate;AKSHAT;HLH_library.csv	1.99783	32	6	2.87819	52	5	2.43801	0.440182
iter_151;SINGLE_MUTN;Short_nuclear_domain;SCX_HUMAN;HLH;62;52;mutate;AKSHAT;remaining_.csv	1.7943	176	38	1.89474	263	50	1.84452	0.0502248
iter_151;SINGLE_MUTN;Short_nuclear_domain;SUMO1_HUMAN;Rad60-SLD;17;70;mutate;AKSHAT;HLH_library.csv	1.81983	33	7	1.42568	19	5	1.62276	0.197074
iter_151;SINGLE_MUTN;Short_nuclear_domain;SUMO3_HUMAN;Rad60-SLD;12;70;mutate;AKSHAT;remaining_.csv	2.52139	69	9	1.83755	91	18	2.17947	0.341919
iter_151;SINGLE_MUTN;Short_nuclear_domain;TWST2_HUMAN;HLH;52;51;mutate;AKSHAT;Z705F_library.csv	-0.139224	97	80	-0.417856	72	68	-0.27854	0.139316
iter_151;SINGLE_MUTN;Short_nuclear_domain;YAF2_HUMAN;YAF2_RYBP;78;32;mutate;AKSHAT;remaining_.csv	2.34833	34	5	1.91472	32	6	2.13152	0.216803
iter_151;SINGLE_MUTN;Short_nuclear_domain;ZNF10_HUMAN;KRAB;1;41;mutate;AKSHAT;remaining_.csv	2.49654	211	28	2.00468	193	34	2.25061	0.24593
iter_151;SINGLE_MUTN;Silencer_tiles;ENSG00000011451;87;mutate;AKSHAT;remaining_.csv	1.5239	192	50	2.08464	180	30	1.80427	0.280374
iter_151;SINGLE_MUTN;Silencer_tiles;ENSG00000025156;13;mutate;AKSHAT;remaining_.csv	2.23487	44	7	0.124173	37	24	1.17952	1.05535
iter_151;SINGLE_MUTN;Silencer_tiles;ENSG00000064393;87;mutate;AKSHAT;remaining_.csv	-1.00217	216	324	-0.701416	234	269	-0.851793	0.150378
iter_151;SINGLE_MUTN;Silencer_tiles;ENSG00000076108;118;mutate;AKSHAT;Z705F_library.csv	2.08487	1150	203	2.34438	1135	158	2.21463	0.129752
iter_151;SINGLE_MUTN;Silencer_tiles;ENSG00000084093;101;mutate;AKSHAT;remaining_.csv	2.01575	270	50	1.60898	233	54	1.81237	0.203385
iter_151;SINGLE_MUTN;Silencer_tiles;ENSG00000094916;11;mutate;AKSHAT;Z705F_library.csv	0.961303	13	5	-0.500318	5	5	0.230492	0.73081
iter_151;SINGLE_MUTN;Silencer_tiles;ENSG00000095574;34;mutate;AKSHAT;remaining_.csv	2.3046	442	67	2.06119	366	62	2.1829	0.121709
iter_151;SINGLE_MUTN;Silencer_tiles;ENSG00000102098;62;mutate;AKSHAT;remaining_.csv	1.97511	126	24	1.61998	100	23	1.79754	0.177566
iter_151;SINGLE_MUTN;Silencer_tiles;ENSG00000102974;12;mutate;AKSHAT;Z705F_library.csv	1.50336	53	14	2.73672	66	7	2.12004	0.616682
iter_151;SINGLE_MUTN;Silencer_tiles;ENSG00000111642;38;mutate;AKSHAT;Z705F_library.csv	-1.90264	5	14	-0.307673	16	14	-1.10515	0.797481
iter_151;SINGLE_MUTN;Silencer_tiles;ENSG00000117139;26;mutate;AKSHAT;remaining_.csv	0.624611	35	17	1.60402	43	10	1.11431	0.489704
iter_151;SINGLE_MUTN;Silencer_tiles;ENSG00000123636;190;mutate;AKSHAT;HLH_library.csv	1.07661	138	49	0.499682	114	57	0.788144	0.288462
iter_151;SINGLE_MUTN;Silencer_tiles;ENSG00000127124;78;mutate;AKSHAT;HLH_library.csv	0.582791	10	5	-0.500318	5	5	0.0412366	0.541555
iter_151;SINGLE_MUTN;Silencer_tiles;ENSG00000127511;3;mutate;AKSHAT;HLH_library.csv	1.37954	271	78	0.786563	244	100	1.08305	0.296487
iter_151;SINGLE_MUTN;Silencer_tiles;ENSG00000141644;0;mutate;AKSHAT;HLH_library.csv	0.114852	415	287	0.696205	479	209	0.405528	0.290676
iter_151;SINGLE_MUTN;Silencer_tiles;ENSG00000141644;47;mutate;AKSHAT;Z705F_library.csv	2.78924	120	13	2.95911	77	7	2.87418	0.0849358
iter_151;SINGLE_MUTN;Silencer_tiles;ENSG00000155090;12;mutate;AKSHAT;HLH_library.csv	2.21506	31	5	1.82161	30	6	2.01833	0.196725
iter_151;SINGLE_MUTN;Silencer_tiles;ENSG00000163602;11;mutate;AKSHAT;remaining_.csv	2.93329	102	10	1.94263	87	16	2.43796	0.495331
iter_151;SINGLE_MUTN;Silencer_tiles;ENSG00000168769;194;mutate;AKSHAT;remaining_.csv	0.445288	60	33	0.243342	72	43	0.344315	0.100973
iter_151;SINGLE_MUTN;Silencer_tiles;ENSG00000170604;0;mutate;AKSHAT;Z705F_library.csv	1.18738	222	73	1.72395	257	55	1.45566	0.268282
iter_151;SINGLE_MUTN;Silencer_tiles;ENSG00000171681;96;mutate;AKSHAT;HLH_library.csv	-2.39405	157	618	-2.56554	173	724	-2.47979	0.0857423
iter_151;SINGLE_MUTN;Silencer_tiles;ENSG00000173673;10;mutate;AKSHAT;remaining_.csv	0.22731	136	87	0.686768	148	65	0.457039	0.229729
iter_151;SINGLE_MUTN;Silencer_tiles;ENSG00000174197;238;mutate;AKSHAT;Z705F_library.csv	2.62044	427	52	3.88574	460	22	3.25309	0.632648
iter_151;SINGLE_MUTN;Silencer_tiles;ENSG00000174197;34;mutate;AKSHAT;HLH_library.csv	1.64888	67	16	2.15503	63	10	1.90196	0.253077
iter_151;SINGLE_MUTN;Silencer_tiles;ENSG00000185122;13;mutate;AKSHAT;HLH_library.csv	1.72624	243	55	1.19786	159	49	1.46205	0.264194
iter_151;SINGLE_MUTN;Silencer_tiles;ENSG00000276043;32;mutate;AKSHAT;remaining_.csv	2.05852	89	16	2.89727	137	13	2.4779	0.419375
iter_151;SINGLE_MUTN;Silencer_tiles;ENSG00000277258;0;mutate;AKSHAT;remaining_.csv	1.36375	677	197	1.50472	574	143	1.43423	0.0704831
iter_1520;SINGLE_MUTN;Short_nuclear_domain;ASCL1_HUMAN;HLH;105;52;mutate;AKSHAT;remaining_.csv	0.936428	23	9	1.75602	43	9	1.34622	0.409797
iter_1520;SINGLE_MUTN;Short_nuclear_domain;ASCL5_HUMAN;HLH;142;51;mutate;AKSHAT;remaining_.csv	0.926746	33	13	0.940255	38	14	0.9335	0.00675453
iter_1520;SINGLE_MUTN;Short_nuclear_domain;ATOH1_HUMAN;HLH;146;52;mutate;AKSHAT;HLH_library.csv	0.720295	11	5	0.177754	8	5	0.449024	0.27127
iter_1520;SINGLE_MUTN;Short_nuclear_domain;CBX1_HUMAN;Chromo_shadow;104;52;mutate;AKSHAT;remaining_.csv	2.72029	88	10	2.05427	94	16	2.38728	0.333012
iter_1520;SINGLE_MUTN;Short_nuclear_domain;CBX3_HUMAN;Chromo_shadow;103;52;mutate;AKSHAT;Z705F_library.csv	0.260863	8	5	1.63719	22	5	0.949024	0.688161
iter_1520;SINGLE_MUTN;Short_nuclear_domain;CBX4_HUMAN;CBX7_C;480;29;mutate;AKSHAT;remaining_.csv	-0.0370661	177	136	-0.666968	147	165	-0.352017	0.314951
iter_1520;SINGLE_MUTN;Short_nuclear_domain;CBX5_HUMAN;Chromo_shadow;108;52;mutate;AKSHAT;Z705F_library.csv	2.30526	33	5	-0.0852805	16	12	1.10999	1.19527
iter_1520;SINGLE_MUTN;Short_nuclear_domain;CDYL2_HUMAN;Chromo;1;50;mutate;AKSHAT;remaining_.csv	0.961303	13	5	0.499682	10	5	0.730492	0.23081
iter_1520;SINGLE_MUTN;Short_nuclear_domain;FER3L_HUMAN;HLH;86;52;mutate;AKSHAT;remaining_.csv	0.775436	16	7	0.347679	9	5	0.561558	0.213879
iter_1520;SINGLE_MUTN;Short_nuclear_domain;HERC2_HUMAN;Cyt-b5;1207;72;mutate;AKSHAT;Z705F_library.csv	0.526208	75	39	0.567854	65	31	0.547031	0.020823
iter_1520;SINGLE_MUTN;Short_nuclear_domain;ID1_HUMAN;HLH;46;40;mutate;AKSHAT;HLH_library.csv	1.85128	53	11	2.17775	32	5	2.01452	0.163237
iter_1520;SINGLE_MUTN;Short_nuclear_domain;ID2_HUMAN;HLH;15;41;mutate;AKSHAT;remaining_.csv	1.16775	120	40	0.711186	88	38	0.93947	0.228284
iter_1520;SINGLE_MUTN;Short_nuclear_domain;ID3_HUMAN;HLH;20;41;mutate;AKSHAT;Z705F_library.csv	0.758948	174	77	1.35529	228	63	1.05712	0.298172
iter_1520;SINGLE_MUTN;Short_nuclear_domain;PCGF2_HUMAN;zf-C3HC4_2;1;39;mutate;AKSHAT;remaining_.csv	1.47588	598	161	1.02806	525	182	1.25197	0.223907
iter_1520;SINGLE_MUTN;Short_nuclear_domain;RYBP_HUMAN;YAF2_RYBP;121;32;mutate;AKSHAT;HLH_library.csv	2.01889	92	17	1.64407	84	19	1.83148	0.187409
iter_1520;SINGLE_MUTN;Short_nuclear_domain;SCX_HUMAN;HLH;62;52;mutate;AKSHAT;remaining_.csv	1.16775	90	30	1.97542	89	16	1.57158	0.403831
iter_1520;SINGLE_MUTN;Short_nuclear_domain;SUMO1_HUMAN;Rad60-SLD;17;70;mutate;AKSHAT;HLH_library.csv	2.61842	41	5	1.49968	20	5	2.05905	0.559367
iter_1520;SINGLE_MUTN;Short_nuclear_domain;SUMO3_HUMAN;Rad60-SLD;12;70;mutate;AKSHAT;remaining_.csv	2.0015	262	49	2.39131	282	38	2.19641	0.194901
iter_1520;SINGLE_MUTN;Short_nuclear_domain;TWST2_HUMAN;HLH;52;51;mutate;AKSHAT;Z705F_library.csv	0.658455	137	65	0.937491	149	55	0.797973	0.139518
iter_1520;SINGLE_MUTN;Short_nuclear_domain;YAF2_HUMAN;YAF2_RYBP;78;32;mutate;AKSHAT;remaining_.csv	1.86819	39	8	-0.615795	12	13	0.626199	1.24199
iter_1520;SINGLE_MUTN;Short_nuclear_domain;ZNF10_HUMAN;KRAB;1;41;mutate;AKSHAT;remaining_.csv	2.80821	159	17	2.16265	133	21	2.48543	0.322782
iter_1520;SINGLE_MUTN;Silencer_tiles;ENSG00000011451;87;mutate;AKSHAT;remaining_.csv	1.75272	135	30	2.12212	117	19	1.93742	0.184702
iter_1520;SINGLE_MUTN;Silencer_tiles;ENSG00000025156;13;mutate;AKSHAT;remaining_.csv	1.22665	25	8	1.32976	32	9	1.2782	0.0515548
iter_1520;SINGLE_MUTN;Silencer_tiles;ENSG00000064393;87;mutate;AKSHAT;remaining_.csv	-0.384137	353	345	-0.388771	336	311	-0.386454	0.00231715
iter_1520;SINGLE_MUTN;Silencer_tiles;ENSG00000076108;118;mutate;AKSHAT;Z705F_library.csv	2.44408	436	60	2.47543	472	60	2.45976	0.0156748
iter_1520;SINGLE_MUTN;Silencer_tiles;ENSG00000084093;101;mutate;AKSHAT;remaining_.csv	1.71404	184	42	0.867833	111	43	1.29093	0.423101
iter_1520;SINGLE_MUTN;Silencer_tiles;ENSG00000095574;34;mutate;AKSHAT;remaining_.csv	2.23487	308	49	1.69823	280	61	1.96655	0.26832
iter_1520;SINGLE_MUTN;Silencer_tiles;ENSG00000102098;62;mutate;AKSHAT;remaining_.csv	0.950523	80	31	0.300373	54	31	0.625448	0.325075
iter_1520;SINGLE_MUTN;Silencer_tiles;ENSG00000102974;12;mutate;AKSHAT;Z705F_library.csv	2.20338	123	20	3.38504	133	9	2.79421	0.590831
iter_1520;SINGLE_MUTN;Silencer_tiles;ENSG00000111642;38;mutate;AKSHAT;Z705F_library.csv	1.50879	19	5	1.57768	38	9	1.54324	0.034447
iter_1520;SINGLE_MUTN;Silencer_tiles;ENSG00000117139;26;mutate;AKSHAT;remaining_.csv	1.90472	25	5	-0.113295	17	13	0.895712	1.00901
iter_1520;SINGLE_MUTN;Silencer_tiles;ENSG00000123636;190;mutate;AKSHAT;HLH_library.csv	1.18851	70	23	1.02575	72	25	1.10713	0.0813807
iter_1520;SINGLE_MUTN;Silencer_tiles;ENSG00000127124;78;mutate;AKSHAT;HLH_library.csv	1.16775	105	35	1.11439	98	32	1.14107	0.0266809
iter_1520;SINGLE_MUTN;Silencer_tiles;ENSG00000127511;3;mutate;AKSHAT;HLH_library.csv	-1.01535	109	165	-1.20519	100	163	-1.11027	0.0949216
iter_1520;SINGLE_MUTN;Silencer_tiles;ENSG00000141644;0;mutate;AKSHAT;HLH_library.csv	-0.692316	119	144	-0.581238	104	110	-0.636777	0.0555391
iter_1520;SINGLE_MUTN;Silencer_tiles;ENSG00000141644;47;mutate;AKSHAT;Z705F_library.csv	2.16775	30	5	1.08464	15	5	1.6262	0.541555
iter_1520;SINGLE_MUTN;Silencer_tiles;ENSG00000155090;12;mutate;AKSHAT;HLH_library.csv	1.80518	28	6	0.499682	22	11	1.15243	0.652751
iter_1520;SINGLE_MUTN;Silencer_tiles;ENSG00000163602;11;mutate;AKSHAT;remaining_.csv	1.93789	220	43	2.4461	185	24	2.19199	0.254107
iter_1520;SINGLE_MUTN;Silencer_tiles;ENSG00000168769;194;mutate;AKSHAT;remaining_.csv	-1.75601	17	43	-2.11923	14	43	-1.93762	0.181609
iter_1520;SINGLE_MUTN;Silencer_tiles;ENSG00000169057;24;mutate;AKSHAT;HLH_library.csv	-0.566956	64	71	-0.635248	51	56	-0.601102	0.0341458
iter_1520;SINGLE_MUTN;Silencer_tiles;ENSG00000170604;0;mutate;AKSHAT;Z705F_library.csv	0.910596	123	49	1.88838	199	38	1.39949	0.488892
iter_1520;SINGLE_MUTN;Silencer_tiles;ENSG00000171681;96;mutate;AKSHAT;HLH_library.csv	-2.14966	288	957	-2.0622	294	868	-2.10593	0.043731
iter_1520;SINGLE_MUTN;Silencer_tiles;ENSG00000173673;10;mutate;AKSHAT;remaining_.csv	-2.84347	8	43	-1.67024	8	18	-2.25686	0.586615
iter_1520;SINGLE_MUTN;Silencer_tiles;ENSG00000174197;238;mutate;AKSHAT;Z705F_library.csv	2.95917	405	39	2.8459	539	53	2.90254	0.056632
iter_1520;SINGLE_MUTN;Silencer_tiles;ENSG00000174197;34;mutate;AKSHAT;HLH_library.csv	0.489682	30	16	0.400146	28	15	0.444914	0.0447677
iter_1520;SINGLE_MUTN;Silencer_tiles;ENSG00000185122;13;mutate;AKSHAT;HLH_library.csv	2.17663	163	27	1.54408	132	32	1.86035	0.316278
iter_1520;SINGLE_MUTN;Silencer_tiles;ENSG00000276043;32;mutate;AKSHAT;remaining_.csv	1.58279	108	27	2.7727	145	15	2.17775	0.594955
iter_1520;SINGLE_MUTN;Silencer_tiles;ENSG00000277258;0;mutate;AKSHAT;remaining_.csv	1.17902	257	85	0.726751	206	88	0.952888	0.226137
iter_1521;SINGLE_MUTN;Short_nuclear_domain;ASCL1_HUMAN;HLH;105;52;mutate;AKSHAT;remaining_.csv	1.34833	34	10	0.563812	23	11	0.956069	0.392257
iter_1521;SINGLE_MUTN;Short_nuclear_domain;ASCL5_HUMAN;HLH;142;51;mutate;AKSHAT;remaining_.csv	0.371287	19	11	1.57007	21	5	0.970679	0.599392
iter_1521;SINGLE_MUTN;Short_nuclear_domain;ATOH1_HUMAN;HLH;146;52;mutate;AKSHAT;HLH_library.csv	-0.154174	6	5	1.26522	17	5	0.555521	0.709696
iter_1521;SINGLE_MUTN;Short_nuclear_domain;CBX1_HUMAN;Chromo_shadow;104;52;mutate;AKSHAT;remaining_.csv	2.47032	37	5	1.63719	22	5	2.05375	0.416565
iter_1521;SINGLE_MUTN;Short_nuclear_domain;CBX3_HUMAN;Chromo_shadow;103;52;mutate;AKSHAT;Z705F_library.csv	1.45726	22	6	0.985109	14	5	1.22118	0.236076
iter_1521;SINGLE_MUTN;Short_nuclear_domain;CBX4_HUMAN;CBX7_C;480;29;mutate;AKSHAT;remaining_.csv	1.59625	323	80	1.11941	252	82	1.35783	0.238422
iter_1521;SINGLE_MUTN;Short_nuclear_domain;CDYL2_HUMAN;Chromo;1;50;mutate;AKSHAT;remaining_.csv	1.34833	17	5	0.878194	13	5	1.11326	0.235066
iter_1521;SINGLE_MUTN;Short_nuclear_domain;FER3L_HUMAN;HLH;86;52;mutate;AKSHAT;remaining_.csv	0.319757	45	27	-0.229016	35	29	0.0453704	0.274386
iter_1521;SINGLE_MUTN;Short_nuclear_domain;HERC2_HUMAN;Cyt-b5;1207;72;mutate;AKSHAT;Z705F_library.csv	1.46321	81	22	0.366415	62	34	0.914813	0.548397
iter_1521;SINGLE_MUTN;Short_nuclear_domain;ID2_HUMAN;HLH;15;41;mutate;AKSHAT;remaining_.csv	0.791605	282	122	0.525217	228	112	0.658411	0.133194
iter_1521;SINGLE_MUTN;Short_nuclear_domain;ID3_HUMAN;HLH;20;41;mutate;AKSHAT;Z705F_library.csv	1.0541	122	44	1.3246	124	35	1.18935	0.135249
iter_1521;SINGLE_MUTN;Short_nuclear_domain;MPP8_HUMAN;Chromo;44;50;mutate;AKSHAT;Z705F_library.csv	1.06822	14	5	0.177754	8	5	0.622986	0.445232
iter_1521;SINGLE_MUTN;Short_nuclear_domain;PCGF2_HUMAN;zf-C3HC4_2;1;39;mutate;AKSHAT;remaining_.csv	1.51028	194	51	1.11439	147	48	1.31234	0.197943
iter_1521;SINGLE_MUTN;Short_nuclear_domain;RYBP_HUMAN;YAF2_RYBP;121;32;mutate;AKSHAT;HLH_library.csv	2.50562	91	12	2.27498	89	13	2.3903	0.115324
iter_1521;SINGLE_MUTN;Short_nuclear_domain;SCX_HUMAN;HLH;62;52;mutate;AKSHAT;remaining_.csv	1.16775	144	48	3.82881	201	10	2.49828	1.33053
iter_1521;SINGLE_MUTN;Short_nuclear_domain;SUMO1_HUMAN;Rad60-SLD;17;70;mutate;AKSHAT;HLH_library.csv	2.21506	31	5	0.347679	18	10	1.28137	0.93369
iter_1521;SINGLE_MUTN;Short_nuclear_domain;SUMO3_HUMAN;Rad60-SLD;12;70;mutate;AKSHAT;remaining_.csv	1.99267	186	35	3.08464	192	16	2.53866	0.545989
iter_1521;SINGLE_MUTN;Short_nuclear_domain;TWST2_HUMAN;HLH;52;51;mutate;AKSHAT;Z705F_library.csv	0.355381	205	120	0.123306	208	135	0.239343	0.116037
iter_1521;SINGLE_MUTN;Short_nuclear_domain;YAF2_HUMAN;YAF2_RYBP;78;32;mutate;AKSHAT;remaining_.csv	1.61027	53	13	1.45388	31	8	1.53208	0.0781968
iter_1521;SINGLE_MUTN;Short_nuclear_domain;ZNF10_HUMAN;KRAB;1;41;mutate;AKSHAT;remaining_.csv	2.50217	174	23	2.28727	145	21	2.39472	0.10745
iter_1521;SINGLE_MUTN;Silencer_tiles;ENSG00000011451;87;mutate;AKSHAT;remaining_.csv	1.87825	162	33	1.66961	126	28	1.77393	0.10432
iter_1521;SINGLE_MUTN;Silencer_tiles;ENSG00000064393;87;mutate;AKSHAT;remaining_.csv	-0.518492	110	118	-0.4082	97	91	-0.463346	0.0551462
iter_1521;SINGLE_MUTN;Silencer_tiles;ENSG00000076108;118;mutate;AKSHAT;Z705F_library.csv	1.67518	806	189	2.1909	1014	157	1.93304	0.257859
iter_1521;SINGLE_MUTN;Silencer_tiles;ENSG00000084093;101;mutate;AKSHAT;remaining_.csv	1.34833	187	55	1.71004	199	43	1.52918	0.180858
iter_1521;SINGLE_MUTN;Silencer_tiles;ENSG00000094916;11;mutate;AKSHAT;Z705F_library.csv	1.05228	36	13	2.34768	36	5	1.69998	0.647701
iter_1521;SINGLE_MUTN;Silencer_tiles;ENSG00000095574;34;mutate;AKSHAT;remaining_.csv	1.44219	254	70	1.55858	200	48	1.50038	0.0581914
iter_1521;SINGLE_MUTN;Silencer_tiles;ENSG00000102098;62;mutate;AKSHAT;remaining_.csv	1.09736	100	35	1.10113	88	29	1.09925	0.00188416
iter_1521;SINGLE_MUTN;Silencer_tiles;ENSG00000102974;12;mutate;AKSHAT;Z705F_library.csv	1.79692	116	25	1.79514	108	22	1.79603	0.000889026
iter_1521;SINGLE_MUTN;Silencer_tiles;ENSG00000111642;38;mutate;AKSHAT;Z705F_library.csv	-0.154174	6	5	0.347679	9	5	0.0967522	0.250927
iter_1521;SINGLE_MUTN;Silencer_tiles;ENSG00000117139;26;mutate;AKSHAT;remaining_.csv	0.950523	80	31	0.552149	56	27	0.751336	0.199187
iter_1521;SINGLE_MUTN;Silencer_tiles;ENSG00000123636;190;mutate;AKSHAT;HLH_library.csv	0.592506	149	74	0.118938	149	97	0.355722	0.236784
iter_1521;SINGLE_MUTN;Silencer_tiles;ENSG00000127124;78;mutate;AKSHAT;HLH_library.csv	1.85128	53	11	0.0615609	31	21	0.95642	0.89486
iter_1521;SINGLE_MUTN;Silencer_tiles;ENSG00000127511;3;mutate;AKSHAT;HLH_library.csv	-0.445223	357	364	-0.59065	325	346	-0.517937	0.0727135
iter_1521;SINGLE_MUTN;Silencer_tiles;ENSG00000141644;0;mutate;AKSHAT;HLH_library.csv	-0.663766	499	592	-0.275886	472	404	-0.469826	0.19394
iter_1521;SINGLE_MUTN;Silencer_tiles;ENSG00000141644;47;mutate;AKSHAT;Z705F_library.csv	0.582791	18	9	1.82161	30	6	1.2022	0.619409
iter_1521;SINGLE_MUTN;Silencer_tiles;ENSG00000163602;11;mutate;AKSHAT;remaining_.csv	1.85963	252	52	2.58714	238	28	2.22339	0.363757
iter_1521;SINGLE_MUTN;Silencer_tiles;ENSG00000168769;194;mutate;AKSHAT;remaining_.csv	-1.06929	56	88	-0.754075	52	62	-0.91168	0.157605
iter_1521;SINGLE_MUTN;Silencer_tiles;ENSG00000170604;0;mutate;AKSHAT;Z705F_library.csv	0.521391	46	24	1.45388	62	16	0.987634	0.466244
iter_1521;SINGLE_MUTN;Silencer_tiles;ENSG00000171681;96;mutate;AKSHAT;HLH_library.csv	-2.44203	317	1290	-2.25204	321	1081	-2.34703	0.0949929
iter_1521;SINGLE_MUTN;Silencer_tiles;ENSG00000173673;10;mutate;AKSHAT;remaining_.csv	-3.33475	9	68	-2.30767	16	56	-2.82121	0.513537
iter_1521;SINGLE_MUTN;Silencer_tiles;ENSG00000174197;238;mutate;AKSHAT;Z705F_library.csv	1.87402	93	19	2.78919	88	9	2.33161	0.457583
iter_1521;SINGLE_MUTN;Silencer_tiles;ENSG00000174197;34;mutate;AKSHAT;HLH_library.csv	2.30526	33	5	0.0301967	13	9	1.16773	1.13753
iter_1521;SINGLE_MUTN;Silencer_tiles;ENSG00000185122;13;mutate;AKSHAT;HLH_library.csv	1.79578	102	22	0.878194	78	30	1.33699	0.458796
iter_1521;SINGLE_MUTN;Silencer_tiles;ENSG00000276043;32;mutate;AKSHAT;remaining_.csv	3.09375	57	5	1.86892	62	12	2.48133	0.612419
iter_1521;SINGLE_MUTN;Silencer_tiles;ENSG00000277258;0;mutate;AKSHAT;remaining_.csv	1.71974	519	118	0.768354	359	149	1.24405	0.475693
iter_1522;SINGLE_MUTN;Short_nuclear_domain;ASCL1_HUMAN;HLH;105;52;mutate;AKSHAT;remaining_.csv	2.75272	45	5	1.27729	48	14	2.015	0.737713
iter_1522;SINGLE_MUTN;Short_nuclear_domain;ASCL5_HUMAN;HLH;142;51;mutate;AKSHAT;remaining_.csv	1.75272	27	6	0.878194	26	10	1.31545	0.437261
iter_1522;SINGLE_MUTN;Short_nuclear_domain;ATOH1_HUMAN;HLH;146;52;mutate;AKSHAT;HLH_library.csv	0.148388	37	25	0.177754	48	30	0.163071	0.0146828
iter_1522;SINGLE_MUTN;Short_nuclear_domain;CBX1_HUMAN;Chromo_shadow;104;52;mutate;AKSHAT;remaining_.csv	2.27311	71	11	2.28104	55	8	2.27707	0.00396754
iter_1522;SINGLE_MUTN;Short_nuclear_domain;CBX3_HUMAN;Chromo_shadow;103;52;mutate;AKSHAT;Z705F_library.csv	1.88535	74	15	2.22215	66	10	2.05375	0.168397
iter_1522;SINGLE_MUTN;Short_nuclear_domain;CBX4_HUMAN;CBX7_C;480;29;mutate;AKSHAT;remaining_.csv	-0.215327	291	253	-0.0702679	322	239	-0.142797	0.0725296
iter_1522;SINGLE_MUTN;Short_nuclear_domain;CBX5_HUMAN;Chromo_shadow;108;52;mutate;AKSHAT;Z705F_library.csv	2.72029	44	5	2.26522	34	5	2.49276	0.227539
iter_1522;SINGLE_MUTN;Short_nuclear_domain;FER3L_HUMAN;HLH;86;52;mutate;AKSHAT;remaining_.csv	1.76722	50	11	0.734147	40	17	1.25068	0.516534
iter_1522;SINGLE_MUTN;Short_nuclear_domain;HERC2_HUMAN;Cyt-b5;1207;72;mutate;AKSHAT;Z705F_library.csv	0.912099	196	78	1.48651	218	55	1.1993	0.287204
iter_1522;SINGLE_MUTN;Short_nuclear_domain;ID1_HUMAN;HLH;46;40;mutate;AKSHAT;HLH_library.csv	2.09059	91	16	2.251	101	15	2.17079	0.0802086
iter_1522;SINGLE_MUTN;Short_nuclear_domain;ID2_HUMAN;HLH;15;41;mutate;AKSHAT;remaining_.csv	1.08399	184	65	0.445642	131	68	0.764814	0.319172
iter_1522;SINGLE_MUTN;Short_nuclear_domain;ID3_HUMAN;HLH;20;41;mutate;AKSHAT;Z705F_library.csv	1.1404	209	71	1.93826	206	38	1.53933	0.398926
iter_1522;SINGLE_MUTN;Short_nuclear_domain;PCGF2_HUMAN;zf-C3HC4_2;1;39;mutate;AKSHAT;remaining_.csv	1.58279	196	49	0.580982	146	69	1.08189	0.500905
iter_1522;SINGLE_MUTN;Short_nuclear_domain;RYBP_HUMAN;YAF2_RYBP;121;32;mutate;AKSHAT;HLH_library.csv	2.45221	95	13	1.3978	82	22	1.925	0.527202
iter_1522;SINGLE_MUTN;Short_nuclear_domain;SCX_HUMAN;HLH;62;52;mutate;AKSHAT;remaining_.csv	1.51064	156	41	2.30704	210	30	1.90884	0.398198
iter_1522;SINGLE_MUTN;Short_nuclear_domain;SUMO1_HUMAN;Rad60-SLD;17;70;mutate;AKSHAT;HLH_library.csv	2.60833	114	14	1.56577	67	16	2.08705	0.521278
iter_1522;SINGLE_MUTN;Short_nuclear_domain;SUMO3_HUMAN;Rad60-SLD;12;70;mutate;AKSHAT;remaining_.csv	2.10064	63	11	1.75842	67	14	1.92953	0.171112
iter_1522;SINGLE_MUTN;Short_nuclear_domain;TWST2_HUMAN;HLH;52;51;mutate;AKSHAT;Z705F_library.csv	0.339122	125	74	-0.0172351	123	88	0.160943	0.178179
iter_1522;SINGLE_MUTN;Short_nuclear_domain;YAF2_HUMAN;YAF2_RYBP;78;32;mutate;AKSHAT;remaining_.csv	1.72186	185	42	2.00218	136	24	1.86202	0.140164
iter_1522;SINGLE_MUTN;Short_nuclear_domain;ZNF10_HUMAN;KRAB;1;41;mutate;AKSHAT;remaining_.csv	2.87402	186	19	3.46931	141	9	3.17167	0.297643
iter_1522;SINGLE_MUTN;Silencer_tiles;ENSG00000011451;87;mutate;AKSHAT;remaining_.csv	1.61027	265	65	1.74894	271	57	1.67961	0.0693346
iter_1522;SINGLE_MUTN;Silencer_tiles;ENSG00000025156;13;mutate;AKSHAT;remaining_.csv	1.25264	35	11	0.12117	20	13	0.686906	0.565736
iter_1522;SINGLE_MUTN;Silencer_tiles;ENSG00000064393;87;mutate;AKSHAT;remaining_.csv	-0.655721	178	210	-0.559212	192	200	-0.607466	0.0482546
iter_1522;SINGLE_MUTN;Silencer_tiles;ENSG00000076108;118;mutate;AKSHAT;Z705F_library.csv	2.01699	935	173	2.5572	1049	126	2.28709	0.270108
iter_1522;SINGLE_MUTN;Silencer_tiles;ENSG00000084093;101;mutate;AKSHAT;remaining_.csv	-0.561599	190	210	-0.64179	165	182	-0.601695	0.0400958
iter_1522;SINGLE_MUTN;Silencer_tiles;ENSG00000094916;11;mutate;AKSHAT;Z705F_library.csv	2.31071	53	8	2.30704	35	5	2.30887	0.00183733
iter_1522;SINGLE_MUTN;Silencer_tiles;ENSG00000095574;34;mutate;AKSHAT;remaining_.csv	1.67364	213	50	2.18321	212	33	1.92843	0.254782
iter_1522;SINGLE_MUTN;Silencer_tiles;ENSG00000102098;62;mutate;AKSHAT;remaining_.csv	1.32529	174	52	0.742539	142	60	1.03392	0.291378
iter_1522;SINGLE_MUTN;Silencer_tiles;ENSG00000102974;12;mutate;AKSHAT;Z705F_library.csv	2.58279	40	5	1.98511	56	10	2.28395	0.298841
iter_1522;SINGLE_MUTN;Silencer_tiles;ENSG00000111642;38;mutate;AKSHAT;Z705F_library.csv	1.16775	30	10	2.38721	37	5	1.77748	0.609727
iter_1522;SINGLE_MUTN;Silencer_tiles;ENSG00000117139;26;mutate;AKSHAT;remaining_.csv	1.28805	75	23	0.731008	54	23	1.00953	0.27852
iter_1522;SINGLE_MUTN;Silencer_tiles;ENSG00000123636;190;mutate;AKSHAT;HLH_library.csv	1.30862	43	13	0.838484	43	17	1.07355	0.235066
iter_1522;SINGLE_MUTN;Silencer_tiles;ENSG00000127124;78;mutate;AKSHAT;HLH_library.csv	1.38575	164	47	1.07367	131	44	1.22971	0.15604
iter_1522;SINGLE_MUTN;Silencer_tiles;ENSG00000127511;3;mutate;AKSHAT;HLH_library.csv	-1.71178	181	444	-2.24539	142	476	-1.97858	0.266805
iter_1522;SINGLE_MUTN;Silencer_tiles;ENSG00000141644;0;mutate;AKSHAT;HLH_library.csv	-0.603497	1052	1197	-0.257802	1131	956	-0.430649	0.172848
iter_1522;SINGLE_MUTN;Silencer_tiles;ENSG00000141644;47;mutate;AKSHAT;Z705F_library.csv	1.50879	19	5	0.762716	12	5	1.13575	0.373037
iter_1522;SINGLE_MUTN;Silencer_tiles;ENSG00000155090;12;mutate;AKSHAT;HLH_library.csv	1.84958	77	16	1.42568	76	20	1.63763	0.211948
iter_1522;SINGLE_MUTN;Silencer_tiles;ENSG00000163602;11;mutate;AKSHAT;remaining_.csv	2.38348	216	31	1.93709	195	36	2.16028	0.223198
iter_1522;SINGLE_MUTN;Silencer_tiles;ENSG00000168769;194;mutate;AKSHAT;remaining_.csv	-0.722063	51	63	-0.277926	63	54	-0.499994	0.222069
iter_1522;SINGLE_MUTN;Silencer_tiles;ENSG00000170604;0;mutate;AKSHAT;Z705F_library.csv	0.660794	76	36	1.66195	94	21	1.16137	0.50058
iter_1522;SINGLE_MUTN;Silencer_tiles;ENSG00000171681;96;mutate;AKSHAT;HLH_library.csv	-2.30987	394	1463	-2.23728	396	1320	-2.27358	0.0362938
iter_1522;SINGLE_MUTN;Silencer_tiles;ENSG00000173673;10;mutate;AKSHAT;remaining_.csv	-2.96677	55	322	-2.01817	66	189	-2.49247	0.4743
iter_1522;SINGLE_MUTN;Silencer_tiles;ENSG00000174197;238;mutate;AKSHAT;Z705F_library.csv	2.13028	152	26	3.8018	217	11	2.96604	0.835761
iter_1522;SINGLE_MUTN;Silencer_tiles;ENSG00000174197;34;mutate;AKSHAT;HLH_library.csv	1.10635	115	40	1.61898	126	29	1.36267	0.256314
iter_1522;SINGLE_MUTN;Silencer_tiles;ENSG00000185122;13;mutate;AKSHAT;HLH_library.csv	1.97511	126	24	0.839532	81	32	1.40732	0.567788
iter_1522;SINGLE_MUTN;Silencer_tiles;ENSG00000276043;32;mutate;AKSHAT;remaining_.csv	2.3436	122	18	2.92371	161	15	2.63366	0.290052
iter_1522;SINGLE_MUTN;Silencer_tiles;ENSG00000277258;0;mutate;AKSHAT;remaining_.csv	1.70456	383	88	1.3402	308	86	1.52238	0.182178
iter_1523;SINGLE_MUTN;Short_nuclear_domain;ASCL1_HUMAN;HLH;105;52;mutate;AKSHAT;remaining_.csv	1.2922	121	37	2.20803	183	28	1.75011	0.457913
iter_1523;SINGLE_MUTN;Short_nuclear_domain;ASCL5_HUMAN;HLH;142;51;mutate;AKSHAT;remaining_.csv	1.16775	18	6	1.30704	21	6	1.2374	0.0696416
iter_1523;SINGLE_MUTN;Short_nuclear_domain;ATOH1_HUMAN;HLH;146;52;mutate;AKSHAT;HLH_library.csv	0.515677	21	11	-0.152395	28	22	0.181641	0.334036
iter_1523;SINGLE_MUTN;Short_nuclear_domain;CBX1_HUMAN;Chromo_shadow;104;52;mutate;AKSHAT;remaining_.csv	1.70617	61	14	1.43828	46	12	1.57223	0.133946
iter_1523;SINGLE_MUTN;Short_nuclear_domain;CBX4_HUMAN;CBX7_C;480;29;mutate;AKSHAT;remaining_.csv	-0.614809	218	250	-0.606251	210	226	-0.61053	0.00427869
iter_1523;SINGLE_MUTN;Short_nuclear_domain;CBX5_HUMAN;Chromo_shadow;108;52;mutate;AKSHAT;Z705F_library.csv	2.84583	48	5	2.93709	65	6	2.89146	0.0456309
iter_1523;SINGLE_MUTN;Short_nuclear_domain;CDYL2_HUMAN;Chromo;1;50;mutate;AKSHAT;remaining_.csv	0.430788	9	5	0.637186	11	5	0.533987	0.103199
iter_1523;SINGLE_MUTN;Short_nuclear_domain;FER3L_HUMAN;HLH;86;52;mutate;AKSHAT;remaining_.csv	-0.127702	44	36	-0.296785	38	33	-0.212243	0.0845412
iter_1523;SINGLE_MUTN;Short_nuclear_domain;HERC2_HUMAN;Cyt-b5;1207;72;mutate;AKSHAT;Z705F_library.csv	1.73479	120	27	1.61516	104	24	1.67498	0.0598175
iter_1523;SINGLE_MUTN;Short_nuclear_domain;ID1_HUMAN;HLH;46;40;mutate;AKSHAT;HLH_library.csv	2.71207	140	16	2.37743	147	20	2.54475	0.167324
iter_1523;SINGLE_MUTN;Short_nuclear_domain;ID2_HUMAN;HLH;15;41;mutate;AKSHAT;remaining_.csv	1.44408	109	30	0.82161	75	30	1.13285	0.311237
iter_1523;SINGLE_MUTN;Short_nuclear_domain;ID3_HUMAN;HLH;20;41;mutate;AKSHAT;Z705F_library.csv	1.5568	55	14	0.529429	49	24	1.04311	0.513683
iter_1523;SINGLE_MUTN;Short_nuclear_domain;NGN2_HUMAN;HLH;99;52;mutate;AKSHAT;HLH_library.csv	-0.680243	5	6				-0.680243
iter_1523;SINGLE_MUTN;Short_nuclear_domain;PCGF2_HUMAN;zf-C3HC4_2;1;39;mutate;AKSHAT;remaining_.csv	1.59352	540	134	0.815458	351	141	1.20449	0.38903
iter_1523;SINGLE_MUTN;Short_nuclear_domain;RYBP_HUMAN;YAF2_RYBP;121;32;mutate;AKSHAT;HLH_library.csv	1.7909	134	29	1.6207	87	20	1.7058	0.085101
iter_1523;SINGLE_MUTN;Short_nuclear_domain;SCX_HUMAN;HLH;62;52;mutate;AKSHAT;remaining_.csv	1.45726	88	24	1.65349	89	20	1.55537	0.0981135
iter_1523;SINGLE_MUTN;Short_nuclear_domain;SUMO1_HUMAN;Rad60-SLD;17;70;mutate;AKSHAT;HLH_library.csv	1.24576	57	18	1.87819	52	10	1.56197	0.316219
iter_1523;SINGLE_MUTN;Short_nuclear_domain;SUMO3_HUMAN;Rad60-SLD;12;70;mutate;AKSHAT;remaining_.csv	2.69322	95	11	2.65169	80	9	2.67245	0.020765
iter_1523;SINGLE_MUTN;Short_nuclear_domain;TWST2_HUMAN;HLH;52;51;mutate;AKSHAT;Z705F_library.csv	0.515677	42	22	0.950343	41	15	0.73301	0.217333
iter_1523;SINGLE_MUTN;Short_nuclear_domain;YAF2_HUMAN;YAF2_RYBP;78;32;mutate;AKSHAT;remaining_.csv	2.3742	90	13	2.42025	53	7	2.39723	0.0230215
iter_1523;SINGLE_MUTN;Short_nuclear_domain;ZNF10_HUMAN;KRAB;1;41;mutate;AKSHAT;remaining_.csv	1.90472	115	23	2.23149	93	14	2.0681	0.163383
iter_1523;SINGLE_MUTN;Silencer_tiles;ENSG00000011451;87;mutate;AKSHAT;remaining_.csv	1.64168	175	42	2.68237	227	25	2.16203	0.520345
iter_1523;SINGLE_MUTN;Silencer_tiles;ENSG00000025156;13;mutate;AKSHAT;remaining_.csv	0.508791	57	30	0.447215	54	28	0.478003	0.030788
iter_1523;SINGLE_MUTN;Silencer_tiles;ENSG00000064393;87;mutate;AKSHAT;remaining_.csv	-0.227939	122	107	-0.206959	125	102	-0.217449	0.0104897
iter_1523;SINGLE_MUTN;Silencer_tiles;ENSG00000076108;118;mutate;AKSHAT;Z705F_library.csv	2.24425	639	101	3.06785	854	72	2.65605	0.411799
iter_1523;SINGLE_MUTN;Silencer_tiles;ENSG00000084093;101;mutate;AKSHAT;remaining_.csv	-1.13248	67	110	-0.739784	72	85	-0.936132	0.196348
iter_1523;SINGLE_MUTN;Silencer_tiles;ENSG00000094916;11;mutate;AKSHAT;Z705F_library.csv	-1.2057	11	19	-1.20076	8	13	-1.20323	0.00247352
iter_1523;SINGLE_MUTN;Silencer_tiles;ENSG00000095574;34;mutate;AKSHAT;remaining_.csv	1.69322	190	44	1.60311	159	37	1.64816	0.0450518
iter_1523;SINGLE_MUTN;Silencer_tiles;ENSG00000102098;62;mutate;AKSHAT;remaining_.csv	1.44293	167	46	0.446243	106	55	0.944588	0.498345
iter_1523;SINGLE_MUTN;Silencer_tiles;ENSG00000102974;12;mutate;AKSHAT;Z705F_library.csv	2.31397	166	25	2.61738	217	25	2.46568	0.151701
iter_1523;SINGLE_MUTN;Silencer_tiles;ENSG00000111642;38;mutate;AKSHAT;Z705F_library.csv	0.430788	9	5				0.430788
iter_1523;SINGLE_MUTN;Silencer_tiles;ENSG00000117139;26;mutate;AKSHAT;remaining_.csv	1.58279	68	17	0.272272	41	24	0.927531	0.65526
iter_1523;SINGLE_MUTN;Silencer_tiles;ENSG00000123636;190;mutate;AKSHAT;HLH_library.csv	1.32822	57	17	0.82161	45	18	1.07491	0.253304
iter_1523;SINGLE_MUTN;Silencer_tiles;ENSG00000127124;78;mutate;AKSHAT;HLH_library.csv	3.16775	84	7	2.80549	89	9	2.98662	0.181132
iter_1523;SINGLE_MUTN;Silencer_tiles;ENSG00000127511;3;mutate;AKSHAT;HLH_library.csv	-1.94573	139	401	-2.41593	110	415	-2.18083	0.2351
iter_1523;SINGLE_MUTN;Silencer_tiles;ENSG00000141644;0;mutate;AKSHAT;HLH_library.csv	-0.182538	413	351	0.304702	463	265	0.0610819	0.24362
iter_1523;SINGLE_MUTN;Silencer_tiles;ENSG00000141644;47;mutate;AKSHAT;Z705F_library.csv	2.21506	31	5	0.637186	11	5	1.42612	0.788937
iter_1523;SINGLE_MUTN;Silencer_tiles;ENSG00000155090;12;mutate;AKSHAT;HLH_library.csv	1.81983	33	7	1.41722	34	9	1.61853	0.201305
iter_1523;SINGLE_MUTN;Silencer_tiles;ENSG00000163602;11;mutate;AKSHAT;remaining_.csv	1.74573	103	23	2.62621	131	15	2.18597	0.440242
iter_1523;SINGLE_MUTN;Silencer_tiles;ENSG00000168769;194;mutate;AKSHAT;remaining_.csv	-0.224564	88	77	0.218781	107	65	-0.00289129	0.221672
iter_1523;SINGLE_MUTN;Silencer_tiles;ENSG00000170604;0;mutate;AKSHAT;Z705F_library.csv	1.42938	205	57	1.80267	227	46	1.61602	0.186644
iter_1523;SINGLE_MUTN;Silencer_tiles;ENSG00000171681;96;mutate;AKSHAT;HLH_library.csv	-1.94187	570	1640	-1.72859	630	1476	-1.83523	0.106642
iter_1523;SINGLE_MUTN;Silencer_tiles;ENSG00000173673;10;mutate;AKSHAT;remaining_.csv	-3.21135	47	326	-2.47647	61	240	-2.84391	0.367438
iter_1523;SINGLE_MUTN;Silencer_tiles;ENSG00000174197;238;mutate;AKSHAT;Z705F_library.csv	3.64619	535	32	3.5176	567	35	3.5819	0.0642912
iter_1523;SINGLE_MUTN;Silencer_tiles;ENSG00000174197;34;mutate;AKSHAT;HLH_library.csv	1.12336	64	22	1.77979	68	14	1.45157	0.328215
iter_1523;SINGLE_MUTN;Silencer_tiles;ENSG00000185122;13;mutate;AKSHAT;HLH_library.csv	1.16775	84	28	0.499682	76	38	0.833718	0.334036
iter_1523;SINGLE_MUTN;Silencer_tiles;ENSG00000276043;32;mutate;AKSHAT;remaining_.csv	1.79911	79	17	2.62306	122	14	2.21109	0.411978
iter_1523;SINGLE_MUTN;Silencer_tiles;ENSG00000277258;0;mutate;AKSHAT;remaining_.csv	0.785151	596	259	0.17529	468	293	0.480221	0.304931
iter_1524;SINGLE_MUTN;Short_nuclear_domain;ASCL1_HUMAN;HLH;105;52;mutate;AKSHAT;remaining_.csv	1.58279	44	11	1.75602	43	9	1.66941	0.0866153
iter_1524;SINGLE_MUTN;Short_nuclear_domain;ASCL5_HUMAN;HLH;142;51;mutate;AKSHAT;remaining_.csv	0.729633	31	14	1.05427	47	16	0.891952	0.162319
iter_1524;SINGLE_MUTN;Short_nuclear_domain;ATOH1_HUMAN;HLH;146;52;mutate;AKSHAT;HLH_library.csv	0.675901	32	15	0.680254	34	15	0.678077	0.00217686
iter_1524;SINGLE_MUTN;Short_nuclear_domain;CBX1_HUMAN;Chromo_shadow;104;52;mutate;AKSHAT;remaining_.csv	2.39015	35	5	1.82161	25	5	2.10588	0.284268
iter_1524;SINGLE_MUTN;Short_nuclear_domain;CBX4_HUMAN;CBX7_C;480;29;mutate;AKSHAT;remaining_.csv	0.950523	160	62	1.65888	201	45	1.3047	0.354179
iter_1524;SINGLE_MUTN;Short_nuclear_domain;CBX5_HUMAN;Chromo_shadow;108;52;mutate;AKSHAT;Z705F_library.csv	1.06822	14	5	1.49968	20	5	1.28395	0.215732
iter_1524;SINGLE_MUTN;Short_nuclear_domain;CDYL2_HUMAN;Chromo;1;50;mutate;AKSHAT;remaining_.csv	2.30526	33	5	1.82161	25	5	2.06343	0.241824
iter_1524;SINGLE_MUTN;Short_nuclear_domain;FER3L_HUMAN;HLH;86;52;mutate;AKSHAT;remaining_.csv	0.933288	51	20	0.283953	62	36	0.608621	0.324668
iter_1524;SINGLE_MUTN;Short_nuclear_domain;HERC2_HUMAN;Cyt-b5;1207;72;mutate;AKSHAT;Z705F_library.csv	1.48249	250	67	1.85922	272	53	1.67086	0.188369
iter_1524;SINGLE_MUTN;Short_nuclear_domain;ID1_HUMAN;HLH;46;40;mutate;AKSHAT;HLH_library.csv	1.49706	49	13	1.90567	53	10	1.70137	0.204307
iter_1524;SINGLE_MUTN;Short_nuclear_domain;ID2_HUMAN;HLH;15;41;mutate;AKSHAT;remaining_.csv	1.78975	217	47	0.817297	167	67	1.30353	0.486228
iter_1524;SINGLE_MUTN;Short_nuclear_domain;ID3_HUMAN;HLH;20;41;mutate;AKSHAT;Z705F_library.csv	1.23884	312	99	1.89792	427	81	1.56838	0.329544
iter_1524;SINGLE_MUTN;Short_nuclear_domain;NGN2_HUMAN;HLH;99;52;mutate;AKSHAT;HLH_library.csv	0.0302501	15	11	-0.384841	13	12	-0.177295	0.207545
iter_1524;SINGLE_MUTN;Short_nuclear_domain;PCGF2_HUMAN;zf-C3HC4_2;1;39;mutate;AKSHAT;remaining_.csv	1.60036	413	102	0.638243	273	124	1.1193	0.48106
iter_1524;SINGLE_MUTN;Short_nuclear_domain;RYBP_HUMAN;YAF2_RYBP;121;32;mutate;AKSHAT;HLH_library.csv	0.961303	13	5	0.499682	10	5	0.730492	0.23081
iter_1524;SINGLE_MUTN;Short_nuclear_domain;SCX_HUMAN;HLH;62;52;mutate;AKSHAT;remaining_.csv	1.36867	100	29	1.06737	83	28	1.21802	0.15065
iter_1524;SINGLE_MUTN;Short_nuclear_domain;SUMO1_HUMAN;Rad60-SLD;17;70;mutate;AKSHAT;HLH_library.csv	1.72963	31	7	1.55031	29	7	1.63997	0.0896622
iter_1524;SINGLE_MUTN;Short_nuclear_domain;SUMO3_HUMAN;Rad60-SLD;12;70;mutate;AKSHAT;remaining_.csv	1.79394	213	46	2.60548	198	23	2.19971	0.405769
iter_1524;SINGLE_MUTN;Short_nuclear_domain;TWST2_HUMAN;HLH;52;51;mutate;AKSHAT;Z705F_library.csv	1.02091	84	31	-0.350293	81	73	0.33531	0.685602
iter_1524;SINGLE_MUTN;Short_nuclear_domain;YAF2_HUMAN;YAF2_RYBP;78;32;mutate;AKSHAT;remaining_.csv	1.72029	44	10	0.701316	23	10	1.21081	0.509489
iter_1524;SINGLE_MUTN;Short_nuclear_domain;ZNF10_HUMAN;KRAB;1;41;mutate;AKSHAT;remaining_.csv	3.8723	176	9	2.61516	130	15	3.24373	0.628569
iter_1524;SINGLE_MUTN;Silencer_tiles;ENSG00000011451;87;mutate;AKSHAT;remaining_.csv	1.24576	57	18	1.95911	66	12	1.60243	0.356679
iter_1524;SINGLE_MUTN;Silencer_tiles;ENSG00000025156;13;mutate;AKSHAT;remaining_.csv	2.27085	58	9	0.19156	21	13	1.2312	1.03964
iter_1524;SINGLE_MUTN;Silencer_tiles;ENSG00000064393;87;mutate;AKSHAT;remaining_.csv	-0.161952	259	217	-0.500318	227	227	-0.331135	0.169183
iter_1524;SINGLE_MUTN;Silencer_tiles;ENSG00000076108;118;mutate;AKSHAT;Z705F_library.csv	2.11677	695	120	2.64553	832	94	2.38115	0.264382
iter_1524;SINGLE_MUTN;Silencer_tiles;ENSG00000084093;101;mutate;AKSHAT;remaining_.csv	0.220221	98	63	0.307037	84	48	0.263629	0.0434079
iter_1524;SINGLE_MUTN;Silencer_tiles;ENSG00000094916;11;mutate;AKSHAT;Z705F_library.csv	1.60664	61	15	3.3275	71	5	2.46707	0.860432
iter_1524;SINGLE_MUTN;Silencer_tiles;ENSG00000095574;34;mutate;AKSHAT;remaining_.csv	1.67879	466	109	2.32976	576	81	2.00427	0.325482
iter_1524;SINGLE_MUTN;Silencer_tiles;ENSG00000102098;62;mutate;AKSHAT;remaining_.csv	1.54962	43	11	-1.08528	14	21	0.232172	1.31745
iter_1524;SINGLE_MUTN;Silencer_tiles;ENSG00000102974;12;mutate;AKSHAT;Z705F_library.csv	1.81983	66	14	3.48153	79	5	2.65068	0.830852
iter_1524;SINGLE_MUTN;Silencer_tiles;ENSG00000111642;38;mutate;AKSHAT;Z705F_library.csv	0.260863	8	5	0.878194	13	5	0.569528	0.308665
iter_1524;SINGLE_MUTN;Silencer_tiles;ENSG00000117139;26;mutate;AKSHAT;remaining_.csv	1.3604	24	7	0.891999	21	8	1.1262	0.2342
iter_1524;SINGLE_MUTN;Silencer_tiles;ENSG00000123636;190;mutate;AKSHAT;HLH_library.csv	1.01575	108	40	0.612576	93	43	0.814163	0.201587
iter_1524;SINGLE_MUTN;Silencer_tiles;ENSG00000127124;78;mutate;AKSHAT;HLH_library.csv	2.43079	36	5	1.55858	25	6	1.99468	0.436106
iter_1524;SINGLE_MUTN;Silencer_tiles;ENSG00000127511;3;mutate;AKSHAT;HLH_library.csv	-2.4347	41	166	-1.71262	41	95	-2.07366	0.361037
iter_1524;SINGLE_MUTN;Silencer_tiles;ENSG00000141644;0;mutate;AKSHAT;HLH_library.csv	-0.231653	174	153	0.0348915	171	118	-0.0983809	0.133272
iter_1524;SINGLE_MUTN;Silencer_tiles;ENSG00000141644;47;mutate;AKSHAT;Z705F_library.csv	0.390146	14	8	1.82161	25	5	1.10588	0.715732
iter_1524;SINGLE_MUTN;Silencer_tiles;ENSG00000155090;12;mutate;AKSHAT;HLH_library.csv	0.961303	13	5	0.499682	10	5	0.730492	0.23081
iter_1524;SINGLE_MUTN;Silencer_tiles;ENSG00000163602;11;mutate;AKSHAT;remaining_.csv	1.35472	181	53	3.55134	199	12	2.45303	1.09831
iter_1524;SINGLE_MUTN;Silencer_tiles;ENSG00000168769;194;mutate;AKSHAT;remaining_.csv	-1.12082	35	57	-1.52585	28	57	-1.32333	0.202519
iter_1524;SINGLE_MUTN;Silencer_tiles;ENSG00000169057;24;mutate;AKSHAT;HLH_library.csv	0.10019	73	51	-0.817175	57	71	-0.358492	0.458683
iter_1524;SINGLE_MUTN;Silencer_tiles;ENSG00000170604;0;mutate;AKSHAT;Z705F_library.csv	1.34627	421	124	1.89527	442	84	1.62077	0.274498
iter_1524;SINGLE_MUTN;Silencer_tiles;ENSG00000171681;96;mutate;AKSHAT;HLH_library.csv	-2.09163	396	1264	-1.83684	472	1192	-1.96424	0.127395
iter_1524;SINGLE_MUTN;Silencer_tiles;ENSG00000173673;10;mutate;AKSHAT;remaining_.csv	-2.60923	72	329	-1.97239	93	258	-2.29081	0.318421
iter_1524;SINGLE_MUTN;Silencer_tiles;ENSG00000174197;238;mutate;AKSHAT;Z705F_library.csv	2.81856	650	69	3.03649	766	66	2.92753	0.108963
iter_1524;SINGLE_MUTN;Silencer_tiles;ENSG00000174197;34;mutate;AKSHAT;HLH_library.csv	1.65318	21	5	0.0846445	18	12	0.868912	0.784268
iter_1524;SINGLE_MUTN;Silencer_tiles;ENSG00000185122;13;mutate;AKSHAT;HLH_library.csv	1.70253	113	26	1.15369	107	34	1.42811	0.274422
iter_1524;SINGLE_MUTN;Silencer_tiles;ENSG00000276043;32;mutate;AKSHAT;remaining_.csv	1.85044	313	65	2.83239	403	40	2.34142	0.490974
iter_1524;SINGLE_MUTN;Silencer_tiles;ENSG00000277258;0;mutate;AKSHAT;remaining_.csv	1.65445	227	54	1.11149	217	71	1.38297	0.271483
iter_1525;SINGLE_MUTN;Short_nuclear_domain;ASCL1_HUMAN;HLH;105;52;mutate;AKSHAT;remaining_.csv	0.997829	48	18	1.99154	45	8	1.49468	0.496853
iter_1525;SINGLE_MUTN;Short_nuclear_domain;ASCL5_HUMAN;HLH;142;51;mutate;AKSHAT;remaining_.csv	1.65318	21	5	1.82161	25	5	1.7374	0.0842148
iter_1525;SINGLE_MUTN;Short_nuclear_domain;ATOH1_HUMAN;HLH;146;52;mutate;AKSHAT;HLH_library.csv	0.904719	15	6	0.878194	26	10	0.891456	0.0132628
iter_1525;SINGLE_MUTN;Short_nuclear_domain;CBX1_HUMAN;Chromo_shadow;104;52;mutate;AKSHAT;remaining_.csv	1.28323	39	12	1.18774	29	9	1.23548	0.0477464
iter_1525;SINGLE_MUTN;Short_nuclear_domain;CBX3_HUMAN;Chromo_shadow;103;52;mutate;AKSHAT;Z705F_library.csv	2.21506	31	5	1.76272	24	5	1.98889	0.226171
iter_1525;SINGLE_MUTN;Short_nuclear_domain;CBX4_HUMAN;CBX7_C;480;29;mutate;AKSHAT;remaining_.csv	-2.01477	76	230	-2.11503	80	245	-2.0649	0.0501282
iter_1525;SINGLE_MUTN;Short_nuclear_domain;CBX5_HUMAN;Chromo_shadow;108;52;mutate;AKSHAT;Z705F_library.csv	2.11884	29	5	1.76272	24	5	1.94078	0.178064
iter_1525;SINGLE_MUTN;Short_nuclear_domain;CDYL2_HUMAN;Chromo;1;50;mutate;AKSHAT;remaining_.csv	0.260863	8	5	0.347679	9	5	0.304271	0.0434079
iter_1525;SINGLE_MUTN;Short_nuclear_domain;FER3L_HUMAN;HLH;86;52;mutate;AKSHAT;remaining_.csv	1.58279	20	5	1.34768	18	5	1.46524	0.117556
iter_1525;SINGLE_MUTN;Short_nuclear_domain;HERC2_HUMAN;Cyt-b5;1207;72;mutate;AKSHAT;Z705F_library.csv	0.708322	72	33	1.15176	66	21	0.93004	0.221718
iter_1525;SINGLE_MUTN;Short_nuclear_domain;ID1_HUMAN;HLH;46;40;mutate;AKSHAT;HLH_library.csv	1.43079	18	5	1.55031	29	7	1.49055	0.05976
iter_1525;SINGLE_MUTN;Short_nuclear_domain;ID2_HUMAN;HLH;15;41;mutate;AKSHAT;remaining_.csv	0.239903	164	104	0.368038	157	86	0.303971	0.0640673
iter_1525;SINGLE_MUTN;Short_nuclear_domain;ID3_HUMAN;HLH;20;41;mutate;AKSHAT;Z705F_library.csv	1.40479	297	84	1.35072	285	79	1.37776	0.0270367
iter_1525;SINGLE_MUTN;Short_nuclear_domain;MPP8_HUMAN;Chromo;44;50;mutate;AKSHAT;Z705F_library.csv	2.04222	33	6	1.25457	27	8	1.6484	0.393827
iter_1525;SINGLE_MUTN;Short_nuclear_domain;NGN2_HUMAN;HLH;99;52;mutate;AKSHAT;HLH_library.csv	-0.154174	6	5	0.762716	12	5	0.304271	0.458445
iter_1525;SINGLE_MUTN;Short_nuclear_domain;PCGF2_HUMAN;zf-C3HC4_2;1;39;mutate;AKSHAT;remaining_.csv	2.13195	398	68	1.36962	318	87	1.75079	0.381166
iter_1525;SINGLE_MUTN;Short_nuclear_domain;RYBP_HUMAN;YAF2_RYBP;121;32;mutate;AKSHAT;HLH_library.csv	1.93643	46	9	2.52522	57	7	2.23082	0.294395
iter_1525;SINGLE_MUTN;Short_nuclear_domain;SCX_HUMAN;HLH;62;52;mutate;AKSHAT;remaining_.csv	1.69827	39	9	2.15176	44	7	1.92501	0.226745
iter_1525;SINGLE_MUTN;Short_nuclear_domain;SUMO1_HUMAN;Rad60-SLD;17;70;mutate;AKSHAT;HLH_library.csv	1.88235	64	13	2.24692	47	7	2.06463	0.182282
iter_1525;SINGLE_MUTN;Short_nuclear_domain;SUMO3_HUMAN;Rad60-SLD;12;70;mutate;AKSHAT;remaining_.csv	2.68899	155	18	2.95219	208	19	2.82059	0.131602
iter_1525;SINGLE_MUTN;Short_nuclear_domain;TWST2_HUMAN;HLH;52;51;mutate;AKSHAT;Z705F_library.csv	0.0761997	145	103	-0.36807	137	125	-0.145935	0.222135
iter_1525;SINGLE_MUTN;Short_nuclear_domain;YAF2_HUMAN;YAF2_RYBP;78;32;mutate;AKSHAT;remaining_.csv	2.40222	120	17	1.19	71	22	1.79611	0.606111
iter_1525;SINGLE_MUTN;Short_nuclear_domain;ZNF10_HUMAN;KRAB;1;41;mutate;AKSHAT;remaining_.csv	3.16775	156	13	2.95911	121	11	3.06343	0.10432
iter_1525;SINGLE_MUTN;Silencer_tiles;ENSG00000011451;87;mutate;AKSHAT;remaining_.csv	1.93789	220	43	2.39723	231	31	2.16756	0.229674
iter_1525;SINGLE_MUTN;Silencer_tiles;ENSG00000064393;87;mutate;AKSHAT;remaining_.csv	-0.497462	472	499	-0.459851	470	457	-0.478657	0.0188052
iter_1525;SINGLE_MUTN;Silencer_tiles;ENSG00000076108;118;mutate;AKSHAT;Z705F_library.csv	1.87988	806	164	2.62936	919	105	2.25462	0.374741
iter_1525;SINGLE_MUTN;Silencer_tiles;ENSG00000084093;101;mutate;AKSHAT;remaining_.csv	1.74199	201	45	1.61516	156	36	1.67857	0.0634153
iter_1525;SINGLE_MUTN;Silencer_tiles;ENSG00000094916;11;mutate;AKSHAT;Z705F_library.csv	2.84583	48	5	2.01064	57	10	2.42823	0.417591
iter_1525;SINGLE_MUTN;Silencer_tiles;ENSG00000095574;34;mutate;AKSHAT;remaining_.csv	1.63342	116	28	1.87819	104	20	1.75581	0.122388
iter_1525;SINGLE_MUTN;Silencer_tiles;ENSG00000102098;62;mutate;AKSHAT;remaining_.csv	1.06822	42	15	-0.128349	22	17	0.469934	0.598284
iter_1525;SINGLE_MUTN;Silencer_tiles;ENSG00000102974;12;mutate;AKSHAT;Z705F_library.csv	1.90472	50	10	2.49968	40	5	2.2022	0.297481
iter_1525;SINGLE_MUTN;Silencer_tiles;ENSG00000111642;38;mutate;AKSHAT;Z705F_library.csv	1.50879	38	10	0.82161	30	12	1.1652	0.34359
iter_1525;SINGLE_MUTN;Silencer_tiles;ENSG00000117139;26;mutate;AKSHAT;remaining_.csv	0.961303	13	5	0.878194	13	5	0.919748	0.0415546
iter_1525;SINGLE_MUTN;Silencer_tiles;ENSG00000123636;190;mutate;AKSHAT;HLH_library.csv	0.472608	126	68	0.577685	114	54	0.525146	0.0525381
iter_1525;SINGLE_MUTN;Silencer_tiles;ENSG00000127124;78;mutate;AKSHAT;HLH_library.csv	1.31071	53	16	1.5415	70	17	1.42611	0.115395
iter_1525;SINGLE_MUTN;Silencer_tiles;ENSG00000127511;3;mutate;AKSHAT;HLH_library.csv	1.34833	153	45	1.89823	116	22	1.62328	0.274953
iter_1525;SINGLE_MUTN;Silencer_tiles;ENSG00000141644;0;mutate;AKSHAT;HLH_library.csv	0.127996	1020	699	0.224048	1026	621	0.176022	0.0480258
iter_1525;SINGLE_MUTN;Silencer_tiles;ENSG00000141644;47;mutate;AKSHAT;Z705F_library.csv	2.61842	41	5	2.13195	31	5	2.37518	0.243232
iter_1525;SINGLE_MUTN;Silencer_tiles;ENSG00000155090;12;mutate;AKSHAT;HLH_library.csv	1.72029	22	5	1.45904	35	9	1.58967	0.130627
iter_1525;SINGLE_MUTN;Silencer_tiles;ENSG00000163602;11;mutate;AKSHAT;remaining_.csv	2.09667	297	52	1.85958	308	60	1.97812	0.118546
iter_1525;SINGLE_MUTN;Silencer_tiles;ENSG00000168769;194;mutate;AKSHAT;remaining_.csv	-1.02235	71	108	-1.11443	49	75	-1.06839	0.0460388
iter_1525;SINGLE_MUTN;Silencer_tiles;ENSG00000169057;24;mutate;AKSHAT;HLH_library.csv	-0.712665	22	27	-0.670243	16	18	-0.691454	0.0212109
iter_1525;SINGLE_MUTN;Silencer_tiles;ENSG00000170604;0;mutate;AKSHAT;Z705F_library.csv	1.3604	216	63	1.8697	305	59	1.61505	0.254653
iter_1525;SINGLE_MUTN;Silencer_tiles;ENSG00000171681;96;mutate;AKSHAT;HLH_library.csv	-2.47126	203	843	-2.24906	244	820	-2.36016	0.111101
iter_1525;SINGLE_MUTN;Silencer_tiles;ENSG00000173673;10;mutate;AKSHAT;remaining_.csv	-2.86548	59	322	-1.80432	81	200	-2.3349	0.530579
iter_1525;SINGLE_MUTN;Silencer_tiles;ENSG00000174197;238;mutate;AKSHAT;Z705F_library.csv	3.11792	313	27	3.8877	335	16	3.50281	0.384888
iter_1525;SINGLE_MUTN;Silencer_tiles;ENSG00000174197;34;mutate;AKSHAT;HLH_library.csv	1.58279	52	13	1.17211	51	16	1.37745	0.205342
iter_1525;SINGLE_MUTN;Silencer_tiles;ENSG00000185122;13;mutate;AKSHAT;HLH_library.csv	1.59517	117	29	1.16848	124	39	1.38183	0.213349
iter_1525;SINGLE_MUTN;Silencer_tiles;ENSG00000276043;32;mutate;AKSHAT;remaining_.csv	2.0353	208	38	3.15073	201	16	2.59302	0.557715
iter_1525;SINGLE_MUTN;Silencer_tiles;ENSG00000277258;0;mutate;AKSHAT;remaining_.csv	1.62719	330	80	0.795667	248	101	1.21143	0.415759
iter_1526;SINGLE_MUTN;Short_nuclear_domain;ASCL1_HUMAN;HLH;105;52;mutate;AKSHAT;remaining_.csv	0.37634	26	15	0.499682	46	23	0.438011	0.0616709
iter_1526;SINGLE_MUTN;Short_nuclear_domain;ASCL5_HUMAN;HLH;142;51;mutate;AKSHAT;remaining_.csv	0.582791	18	9	1.00218	17	6	0.792487	0.209696
iter_1526;SINGLE_MUTN;Short_nuclear_domain;CBX1_HUMAN;Chromo_shadow;104;52;mutate;AKSHAT;remaining_.csv	2.52875	131	17	3.49968	80	5	3.01422	0.485465
iter_1526;SINGLE_MUTN;Short_nuclear_domain;CBX3_HUMAN;Chromo_shadow;103;52;mutate;AKSHAT;Z705F_library.csv	1.94034	41	8	2.53531	41	5	2.23782	0.297481
iter_1526;SINGLE_MUTN;Short_nuclear_domain;CBX4_HUMAN;CBX7_C;480;29;mutate;AKSHAT;remaining_.csv	-1.91971	114	323	-2.03083	108	312	-1.97527	0.0555618
iter_1526;SINGLE_MUTN;Short_nuclear_domain;CBX5_HUMAN;Chromo_shadow;108;52;mutate;AKSHAT;Z705F_library.csv	1.72029	22	5	0.878194	13	5	1.29924	0.421051
iter_1526;SINGLE_MUTN;Short_nuclear_domain;FER3L_HUMAN;HLH;86;52;mutate;AKSHAT;remaining_.csv	0.270847	29	18	-0.290865	37	32	-0.0100087	0.280856
iter_1526;SINGLE_MUTN;Short_nuclear_domain;HERC2_HUMAN;Cyt-b5;1207;72;mutate;AKSHAT;Z705F_library.csv	1.16775	96	32	1.20012	91	28	1.18394	0.016184
iter_1526;SINGLE_MUTN;Short_nuclear_domain;ID1_HUMAN;HLH;46;40;mutate;AKSHAT;HLH_library.csv	2.45179	263	36	2.43257	336	44	2.44218	0.00960866
iter_1526;SINGLE_MUTN;Short_nuclear_domain;ID2_HUMAN;HLH;15;41;mutate;AKSHAT;remaining_.csv	1.0245	182	67	0.704502	136	59	0.864499	0.159997
iter_1526;SINGLE_MUTN;Short_nuclear_domain;ID3_HUMAN;HLH;20;41;mutate;AKSHAT;Z705F_library.csv	1.48549	172	46	1.62438	157	36	1.55494	0.0694419
iter_1526;SINGLE_MUTN;Short_nuclear_domain;MPP8_HUMAN;Chromo;44;50;mutate;AKSHAT;Z705F_library.csv	1.78443	23	5	0.637186	11	5	1.21081	0.57362
iter_1526;SINGLE_MUTN;Short_nuclear_domain;PCGF2_HUMAN;zf-C3HC4_2;1;39;mutate;AKSHAT;remaining_.csv	1.36958	766	222	1.26387	642	189	1.31672	0.0528534
iter_1526;SINGLE_MUTN;Short_nuclear_domain;RYBP_HUMAN;YAF2_RYBP;121;32;mutate;AKSHAT;HLH_library.csv	1.81983	132	28	2.40015	112	15	2.10999	0.290158
iter_1526;SINGLE_MUTN;Short_nuclear_domain;SCX_HUMAN;HLH;62;52;mutate;AKSHAT;remaining_.csv	1.07894	189	67	1.60402	215	50	1.34148	0.262537
iter_1526;SINGLE_MUTN;Short_nuclear_domain;SUMO1_HUMAN;Rad60-SLD;17;70;mutate;AKSHAT;HLH_library.csv	1.25522	51	16	1.05427	47	16	1.15474	0.100473
iter_1526;SINGLE_MUTN;Short_nuclear_domain;SUMO3_HUMAN;Rad60-SLD;12;70;mutate;AKSHAT;remaining_.csv	2.53699	62	8	2.28818	76	11	2.41258	0.124405
iter_1526;SINGLE_MUTN;Short_nuclear_domain;TWST2_HUMAN;HLH;52;51;mutate;AKSHAT;Z705F_library.csv	0.542149	140	72	-0.101048	91	69	0.220551	0.321598
iter_1526;SINGLE_MUTN;Short_nuclear_domain;YAF2_HUMAN;YAF2_RYBP;78;32;mutate;AKSHAT;remaining_.csv	1.3803	73	21	1.25457	54	16	1.31743	0.0628644
iter_1526;SINGLE_MUTN;Short_nuclear_domain;ZNF10_HUMAN;KRAB;1;41;mutate;AKSHAT;remaining_.csv	2.68233	180	21	4.03218	162	7	3.35725	0.674925
iter_1526;SINGLE_MUTN;Silencer_tiles;ENSG00000011451;87;mutate;AKSHAT;remaining_.csv	0.068218	7	5	-1.17839	5	8	-0.555086	0.623304
iter_1526;SINGLE_MUTN;Silencer_tiles;ENSG00000025156;13;mutate;AKSHAT;remaining_.csv	1.37129	38	11	-0.0597454	19	14	0.655771	0.715516
iter_1526;SINGLE_MUTN;Silencer_tiles;ENSG00000064393;87;mutate;AKSHAT;remaining_.csv	-0.286295	415	379	-0.263403	416	353	-0.274849	0.0114464
iter_1526;SINGLE_MUTN;Silencer_tiles;ENSG00000076108;118;mutate;AKSHAT;Z705F_library.csv	2.1528	576	97	3.06519	663	56	2.609	0.456194
iter_1526;SINGLE_MUTN;Silencer_tiles;ENSG00000084093;101;mutate;AKSHAT;remaining_.csv	1.72756	199	45	2.39397	171	23	2.06077	0.333205
iter_1526;SINGLE_MUTN;Silencer_tiles;ENSG00000094916;11;mutate;AKSHAT;Z705F_library.csv	2.3436	61	9	3.22215	66	5	2.78288	0.439272
iter_1526;SINGLE_MUTN;Silencer_tiles;ENSG00000095574;34;mutate;AKSHAT;remaining_.csv	1.89064	510	103	2.50455	594	74	2.1976	0.306952
iter_1526;SINGLE_MUTN;Silencer_tiles;ENSG00000102098;62;mutate;AKSHAT;remaining_.csv	1.16775	33	11	-0.0263868	25	18	0.570683	0.59707
iter_1526;SINGLE_MUTN;Silencer_tiles;ENSG00000102974;12;mutate;AKSHAT;Z705F_library.csv	1.80518	98	21	2.1344	118	19	1.96979	0.164607
iter_1526;SINGLE_MUTN;Silencer_tiles;ENSG00000111642;38;mutate;AKSHAT;Z705F_library.csv	0.582791	10	5	0.177754	8	5	0.380273	0.202519
iter_1526;SINGLE_MUTN;Silencer_tiles;ENSG00000117139;26;mutate;AKSHAT;remaining_.csv	1.35331	58	17	1.70132	46	10	1.52731	0.174003
iter_1526;SINGLE_MUTN;Silencer_tiles;ENSG00000123636;190;mutate;AKSHAT;HLH_library.csv	0.654941	82	39	1.12771	68	22	0.891327	0.236386
iter_1526;SINGLE_MUTN;Silencer_tiles;ENSG00000127124;78;mutate;AKSHAT;HLH_library.csv	1.84583	48	10	2.08464	42	7	1.96524	0.119409
iter_1526;SINGLE_MUTN;Silencer_tiles;ENSG00000127511;3;mutate;AKSHAT;HLH_library.csv	1.70939	738	169	1.20643	630	193	1.45791	0.251478
iter_1526;SINGLE_MUTN;Silencer_tiles;ENSG00000141644;0;mutate;AKSHAT;HLH_library.csv	-1.03612	140	215	-0.461638	189	184	-0.748878	0.287241
iter_1526;SINGLE_MUTN;Silencer_tiles;ENSG00000141644;47;mutate;AKSHAT;Z705F_library.csv	1.58279	20	5	2.03573	29	5	1.80926	0.226472
iter_1526;SINGLE_MUTN;Silencer_tiles;ENSG00000155090;12;mutate;AKSHAT;HLH_library.csv	2.0541	61	11	1.21589	46	14	1.63499	0.419104
iter_1526;SINGLE_MUTN;Silencer_tiles;ENSG00000163602;11;mutate;AKSHAT;remaining_.csv	2.0922	279	49	2.74761	266	28	2.41991	0.327703
iter_1526;SINGLE_MUTN;Silencer_tiles;ENSG00000168769;194;mutate;AKSHAT;remaining_.csv	-0.122202	146	119	-0.343217	126	113	-0.23271	0.110507
iter_1526;SINGLE_MUTN;Silencer_tiles;ENSG00000169057;24;mutate;AKSHAT;HLH_library.csv	-0.827997	85	113	-0.470261	97	95	-0.649129	0.178868
iter_1526;SINGLE_MUTN;Silencer_tiles;ENSG00000170604;0;mutate;AKSHAT;Z705F_library.csv	1.97183	110	21	2.17062	121	19	2.07123	0.0993922
iter_1526;SINGLE_MUTN;Silencer_tiles;ENSG00000171681;96;mutate;AKSHAT;HLH_library.csv	-2.27492	370	1341	-2.1399	406	1265	-2.20741	0.0675086
iter_1526;SINGLE_MUTN;Silencer_tiles;ENSG00000173673;10;mutate;AKSHAT;remaining_.csv	-2.19393	68	233	-2.17017	66	210	-2.18205	0.0118814
iter_1526;SINGLE_MUTN;Silencer_tiles;ENSG00000174197;238;mutate;AKSHAT;Z705F_library.csv	2.60071	324	40	3.4487	417	27	3.02471	0.423993
iter_1526;SINGLE_MUTN;Silencer_tiles;ENSG00000174197;34;mutate;AKSHAT;HLH_library.csv	1.72029	110	25	1.34551	133	37	1.5329	0.187392
iter_1526;SINGLE_MUTN;Silencer_tiles;ENSG00000185122;13;mutate;AKSHAT;HLH_library.csv	1.22325	106	34	0.430969	82	43	0.827109	0.39614
iter_1526;SINGLE_MUTN;Silencer_tiles;ENSG00000276043;32;mutate;AKSHAT;remaining_.csv	2.08529	255	45	2.86309	247	24	2.47419	0.388898
iter_1526;SINGLE_MUTN;Silencer_tiles;ENSG00000277258;0;mutate;AKSHAT;remaining_.csv	1.49823	381	101	1.57724	363	86	1.53773	0.0395081
iter_1527;SINGLE_MUTN;Short_nuclear_domain;ASCL1_HUMAN;HLH;105;52;mutate;AKSHAT;remaining_.csv	1.60833	57	14	1.37415	44	12	1.49124	0.117088
iter_1527;SINGLE_MUTN;Short_nuclear_domain;ASCL5_HUMAN;HLH;142;51;mutate;AKSHAT;remaining_.csv	0.752716	27	12	1.74761	38	8	1.25016	0.497447
iter_1527;SINGLE_MUTN;Short_nuclear_domain;ATOH1_HUMAN;HLH;146;52;mutate;AKSHAT;HLH_library.csv	-0.112354	21	17	-0.397224	29	27	-0.254789	0.142435
iter_1527;SINGLE_MUTN;Short_nuclear_domain;CBX1_HUMAN;Chromo_shadow;104;52;mutate;AKSHAT;remaining_.csv	1.63115	91	22	2.57768	76	9	2.10442	0.473265
iter_1527;SINGLE_MUTN;Short_nuclear_domain;CBX3_HUMAN;Chromo_shadow;103;52;mutate;AKSHAT;Z705F_library.csv	2.92518	71	7	3.36758	73	5	3.14638	0.221198
iter_1527;SINGLE_MUTN;Short_nuclear_domain;CBX4_HUMAN;CBX7_C;480;29;mutate;AKSHAT;remaining_.csv	-1.05532	151	235	-0.87883	150	195	-0.967075	0.0882457
iter_1527;SINGLE_MUTN;Short_nuclear_domain;CBX5_HUMAN;Chromo_shadow;108;52;mutate;AKSHAT;Z705F_library.csv	2.11884	29	5	1.82161	25	5	1.97023	0.148617
iter_1527;SINGLE_MUTN;Short_nuclear_domain;CDY2_HUMAN;Chromo;1;51;mutate;AKSHAT;Z705F_library.csv	1.58279	20	5	0.762716	12	5	1.17275	0.410037
iter_1527;SINGLE_MUTN;Short_nuclear_domain;CDYL2_HUMAN;Chromo;1;50;mutate;AKSHAT;remaining_.csv	2.30526	33	5	0.587145	17	8	1.4462	0.859056
iter_1527;SINGLE_MUTN;Short_nuclear_domain;FER3L_HUMAN;HLH;86;52;mutate;AKSHAT;remaining_.csv	0.167754	24	16	-0.500318	24	24	-0.166282	0.334036
iter_1527;SINGLE_MUTN;Short_nuclear_domain;HERC2_HUMAN;Cyt-b5;1207;72;mutate;AKSHAT;Z705F_library.csv	1.94269	77	15	2.2911	90	13	2.11689	0.174204
iter_1527;SINGLE_MUTN;Short_nuclear_domain;ID1_HUMAN;HLH;46;40;mutate;AKSHAT;HLH_library.csv	0.305257	33	20	0.204226	44	27	0.254742	0.0505155
iter_1527;SINGLE_MUTN;Short_nuclear_domain;ID2_HUMAN;HLH;15;41;mutate;AKSHAT;remaining_.csv	1.56702	364	92	0.898231	261	99	1.23263	0.334396
iter_1527;SINGLE_MUTN;Short_nuclear_domain;ID3_HUMAN;HLH;20;41;mutate;AKSHAT;Z705F_library.csv	1.33281	37	11	0.443098	25	13	0.887956	0.444857
iter_1527;SINGLE_MUTN;Short_nuclear_domain;MPP8_HUMAN;Chromo;44;50;mutate;AKSHAT;Z705F_library.csv	1.78443	23	5	1.42568	19	5	1.60505	0.179372
iter_1527;SINGLE_MUTN;Short_nuclear_domain;NGN2_HUMAN;HLH;99;52;mutate;AKSHAT;HLH_library.csv	-0.680243	5	6				-0.680243
iter_1527;SINGLE_MUTN;Short_nuclear_domain;PCGF2_HUMAN;zf-C3HC4_2;1;39;mutate;AKSHAT;remaining_.csv	1.63342	319	77	1.64943	355	80	1.64142	0.00800596
iter_1527;SINGLE_MUTN;Short_nuclear_domain;RYBP_HUMAN;YAF2_RYBP;121;32;mutate;AKSHAT;HLH_library.csv	2.90472	50	5	2.70132	46	5	2.80302	0.101702
iter_1527;SINGLE_MUTN;Short_nuclear_domain;SCX_HUMAN;HLH;62;52;mutate;AKSHAT;remaining_.csv	1.52021	203	53	2.24692	235	35	1.88356	0.363355
iter_1527;SINGLE_MUTN;Short_nuclear_domain;SUMO1_HUMAN;Rad60-SLD;17;70;mutate;AKSHAT;HLH_library.csv	2.3436	61	9	1.3275	71	20	1.83555	0.508051
iter_1527;SINGLE_MUTN;Short_nuclear_domain;SUMO3_HUMAN;Rad60-SLD;12;70;mutate;AKSHAT;remaining_.csv	1.88468	143	29	2.06672	160	27	1.9757	0.0910206
iter_1527;SINGLE_MUTN;Short_nuclear_domain;TWST2_HUMAN;HLH;52;51;mutate;AKSHAT;Z705F_library.csv	-0.109087	52	42	-0.643276	48	53	-0.376181	0.267095
iter_1527;SINGLE_MUTN;Short_nuclear_domain;YAF2_HUMAN;YAF2_RYBP;78;32;mutate;AKSHAT;remaining_.csv	2.11884	29	5	0.499682	10	5	1.30926	0.809581
iter_1527;SINGLE_MUTN;Short_nuclear_domain;ZNF10_HUMAN;KRAB;1;41;mutate;AKSHAT;remaining_.csv	3.39948	155	11	3.17211	153	12	3.2858	0.113688
iter_1527;SINGLE_MUTN;Silencer_tiles;ENSG00000011451;87;mutate;AKSHAT;remaining_.csv	2.26208	237	37	2.40122	269	36	2.33165	0.0695692
iter_1527;SINGLE_MUTN;Silencer_tiles;ENSG00000025156;13;mutate;AKSHAT;remaining_.csv	2.02336	38	7	-0.25931	13	11	0.882027	1.14134
iter_1527;SINGLE_MUTN;Silencer_tiles;ENSG00000064393;87;mutate;AKSHAT;remaining_.csv	-0.739137	224	280	-0.41012	264	248	-0.574629	0.164508
iter_1527;SINGLE_MUTN;Silencer_tiles;ENSG00000076108;118;mutate;AKSHAT;Z705F_library.csv	1.4711	733	198	2.07781	842	141	1.77446	0.303352
iter_1527;SINGLE_MUTN;Silencer_tiles;ENSG00000084093;101;mutate;AKSHAT;remaining_.csv	-0.729799	186	231	-0.987016	162	227	-0.858408	0.128609
iter_1527;SINGLE_MUTN;Silencer_tiles;ENSG00000094916;11;mutate;AKSHAT;Z705F_library.csv	2.21506	31	5	2.26522	34	5	2.24014	0.0250787
iter_1527;SINGLE_MUTN;Silencer_tiles;ENSG00000095574;34;mutate;AKSHAT;remaining_.csv	1.74521	479	107	2.56721	503	60	2.15621	0.411
iter_1527;SINGLE_MUTN;Silencer_tiles;ENSG00000102098;62;mutate;AKSHAT;remaining_.csv	1.75272	117	26	1.43555	88	23	1.59413	0.158582
iter_1527;SINGLE_MUTN;Silencer_tiles;ENSG00000102974;12;mutate;AKSHAT;Z705F_library.csv	1.92264	81	16	3.54408	99	6	2.73336	0.810717
iter_1527;SINGLE_MUTN;Silencer_tiles;ENSG00000111642;38;mutate;AKSHAT;Z705F_library.csv	2.61254	49	6	2.37415	66	9	2.49334	0.119194
iter_1527;SINGLE_MUTN;Silencer_tiles;ENSG00000117139;26;mutate;AKSHAT;remaining_.csv	1.26086	16	5	0.0846445	9	6	0.672754	0.588109
iter_1527;SINGLE_MUTN;Silencer_tiles;ENSG00000123636;190;mutate;AKSHAT;HLH_library.csv	0.445909	211	116	0.0652792	148	100	0.255594	0.190315
iter_1527;SINGLE_MUTN;Silencer_tiles;ENSG00000127124;78;mutate;AKSHAT;HLH_library.csv	1.67677	111	26	1.68555	91	20	1.68116	0.00439063
iter_1527;SINGLE_MUTN;Silencer_tiles;ENSG00000127511;3;mutate;AKSHAT;HLH_library.csv	0.973432	430	164	0.557398	306	147	0.765415	0.208017
iter_1527;SINGLE_MUTN;Silencer_tiles;ENSG00000141644;0;mutate;AKSHAT;HLH_library.csv	-0.889742	289	401	-0.47607	360	354	-0.682906	0.206836
iter_1527;SINGLE_MUTN;Silencer_tiles;ENSG00000163602;11;mutate;AKSHAT;remaining_.csv	2.01065	113	21	2.11112	110	18	2.06088	0.050232
iter_1527;SINGLE_MUTN;Silencer_tiles;ENSG00000168769;194;mutate;AKSHAT;remaining_.csv	-1.29168	36	66	-0.907976	49	65	-1.09983	0.191851
iter_1527;SINGLE_MUTN;Silencer_tiles;ENSG00000169057;24;mutate;AKSHAT;HLH_library.csv	-1.46301	31	64	-1.25521	48	81	-1.35911	0.103904
iter_1527;SINGLE_MUTN;Silencer_tiles;ENSG00000170604;0;mutate;AKSHAT;Z705F_library.csv	0.946429	193	75	2.05222	264	45	1.49933	0.552897
iter_1527;SINGLE_MUTN;Silencer_tiles;ENSG00000171681;96;mutate;AKSHAT;HLH_library.csv	-2.35524	220	843	-2.14949	249	781	-2.25237	0.102872
iter_1527;SINGLE_MUTN;Silencer_tiles;ENSG00000173673;10;mutate;AKSHAT;remaining_.csv	-2.50977	166	708	-2.21355	190	623	-2.36166	0.148112
iter_1527;SINGLE_MUTN;Silencer_tiles;ENSG00000174197;238;mutate;AKSHAT;Z705F_library.csv	2.96579	386	37	3.1454	388	31	3.0556	0.0898019
iter_1527;SINGLE_MUTN;Silencer_tiles;ENSG00000174197;34;mutate;AKSHAT;HLH_library.csv	0.743256	38	17	1.49968	72	18	1.12147	0.378213
iter_1527;SINGLE_MUTN;Silencer_tiles;ENSG00000185122;13;mutate;AKSHAT;HLH_library.csv	0.961303	91	35	0.97885	92	33	0.970076	0.00877354
iter_1527;SINGLE_MUTN;Silencer_tiles;ENSG00000276043;32;mutate;AKSHAT;remaining_.csv	1.64756	205	49	2.66459	287	32	2.15608	0.508514
iter_1527;SINGLE_MUTN;Silencer_tiles;ENSG00000277258;0;mutate;AKSHAT;remaining_.csv	1.28069	425	131	0.997182	336	119	1.13893	0.141753
iter_1528;SINGLE_MUTN;Short_nuclear_domain;ASCL1_HUMAN;HLH;105;52;mutate;AKSHAT;remaining_.csv	0.904719	90	36	1.26907	75	22	1.08689	0.182175
iter_1528;SINGLE_MUTN;Short_nuclear_domain;ASCL5_HUMAN;HLH;142;51;mutate;AKSHAT;remaining_.csv	0.582791	10	5	0.27729	12	7	0.43004	0.152751
iter_1528;SINGLE_MUTN;Short_nuclear_domain;ATOH1_HUMAN;HLH;146;52;mutate;AKSHAT;HLH_library.csv	0.220221	28	18	0.45904	35	18	0.339631	0.119409
iter_1528;SINGLE_MUTN;Short_nuclear_domain;CBX1_HUMAN;Chromo_shadow;104;52;mutate;AKSHAT;remaining_.csv	2.36939	69	10	3.30704	70	5	2.83821	0.468825
iter_1528;SINGLE_MUTN;Short_nuclear_domain;CBX3_HUMAN;Chromo_shadow;103;52;mutate;AKSHAT;Z705F_library.csv	3.13299	82	7	3.20012	65	5	3.16655	0.0335668
iter_1528;SINGLE_MUTN;Short_nuclear_domain;CBX4_HUMAN;CBX7_C;480;29;mutate;AKSHAT;remaining_.csv	-2.36746	59	228	-2.04948	68	199	-2.20847	0.158988
iter_1528;SINGLE_MUTN;Short_nuclear_domain;CBX5_HUMAN;Chromo_shadow;108;52;mutate;AKSHAT;Z705F_library.csv	2.65318	42	5	1.70132	23	5	2.17725	0.475932
iter_1528;SINGLE_MUTN;Short_nuclear_domain;CDYL2_HUMAN;Chromo;1;50;mutate;AKSHAT;remaining_.csv	1.78443	23	5	0.985109	14	5	1.38477	0.399658
iter_1528;SINGLE_MUTN;Short_nuclear_domain;FER3L_HUMAN;HLH;86;52;mutate;AKSHAT;remaining_.csv	-0.00217135	12	9	-0.0852805	8	6	-0.0437259	0.0415546
iter_1528;SINGLE_MUTN;Short_nuclear_domain;HERC2_HUMAN;Cyt-b5;1207;72;mutate;AKSHAT;Z705F_library.csv	1.38724	248	71	1.16594	219	69	1.27659	0.110648
iter_1528;SINGLE_MUTN;Short_nuclear_domain;ID1_HUMAN;HLH;46;40;mutate;AKSHAT;HLH_library.csv	2.13299	41	7	2.82161	50	5	2.4773	0.344311
iter_1528;SINGLE_MUTN;Short_nuclear_domain;ID2_HUMAN;HLH;15;41;mutate;AKSHAT;remaining_.csv	0.655547	61	29	0.307037	35	20	0.481292	0.174255
iter_1528;SINGLE_MUTN;Short_nuclear_domain;ID3_HUMAN;HLH;20;41;mutate;AKSHAT;Z705F_library.csv	1.78443	69	15	0.853319	46	18	1.31887	0.465553
iter_1528;SINGLE_MUTN;Short_nuclear_domain;PCGF2_HUMAN;zf-C3HC4_2;1;39;mutate;AKSHAT;remaining_.csv	1.27986	214	66	-0.0551785	113	83	0.612343	0.667521
iter_1528;SINGLE_MUTN;Short_nuclear_domain;RYBP_HUMAN;YAF2_RYBP;121;32;mutate;AKSHAT;HLH_library.csv	1.98489	37	7	2.34768	36	5	2.16628	0.181395
iter_1528;SINGLE_MUTN;Short_nuclear_domain;SCX_HUMAN;HLH;62;52;mutate;AKSHAT;remaining_.csv	1.40876	78	22	2.48761	119	15	1.94819	0.539424
iter_1528;SINGLE_MUTN;Short_nuclear_domain;SUMO1_HUMAN;Rad60-SLD;17;70;mutate;AKSHAT;HLH_library.csv	1.77919	55	12	1.08464	21	7	1.43192	0.347272
iter_1528;SINGLE_MUTN;Short_nuclear_domain;SUMO3_HUMAN;Rad60-SLD;12;70;mutate;AKSHAT;remaining_.csv	1.79484	139	30	4.05865	165	7	2.92675	1.1319
iter_1528;SINGLE_MUTN;Short_nuclear_domain;TWST2_HUMAN;HLH;52;51;mutate;AKSHAT;Z705F_library.csv	-0.488468	79	83	-0.52138	68	69	-0.504924	0.016456
iter_1528;SINGLE_MUTN;Short_nuclear_domain;YAF2_HUMAN;YAF2_RYBP;78;32;mutate;AKSHAT;remaining_.csv	2.43079	36	5	1.70914	37	8	2.06996	0.360826
iter_1528;SINGLE_MUTN;Short_nuclear_domain;ZNF10_HUMAN;KRAB;1;41;mutate;AKSHAT;remaining_.csv	2.37721	222	32	3.39277	208	14	2.88499	0.50778
iter_1528;SINGLE_MUTN;Silencer_tiles;ENSG00000011451;87;mutate;AKSHAT;remaining_.csv	1.5167	256	67	1.69385	270	59	1.60528	0.0885763
iter_1528;SINGLE_MUTN;Silencer_tiles;ENSG00000025156;13;mutate;AKSHAT;remaining_.csv	1.48968	30	8	0.27729	36	21	0.883486	0.606196
iter_1528;SINGLE_MUTN;Silencer_tiles;ENSG00000064393;87;mutate;AKSHAT;remaining_.csv	-0.759516	239	303	-0.636201	243	267	-0.697859	0.0616573
iter_1528;SINGLE_MUTN;Silencer_tiles;ENSG00000076108;118;mutate;AKSHAT;Z705F_library.csv	1.79857	943	203	2.36378	1063	146	2.08118	0.282607
iter_1528;SINGLE_MUTN;Silencer_tiles;ENSG00000084093;101;mutate;AKSHAT;remaining_.csv	0.41816	91	51	0.307037	98	56	0.362599	0.0555618
iter_1528;SINGLE_MUTN;Silencer_tiles;ENSG00000094916;11;mutate;AKSHAT;Z705F_library.csv	2.81545	47	5	2.08464	30	5	2.45005	0.365404
iter_1528;SINGLE_MUTN;Silencer_tiles;ENSG00000095574;34;mutate;AKSHAT;remaining_.csv	1.29551	59	18	1.4795	71	18	1.38751	0.0919975
iter_1528;SINGLE_MUTN;Silencer_tiles;ENSG00000102098;62;mutate;AKSHAT;remaining_.csv	1.80002	186	40	1.08464	132	44	1.44233	0.357689
iter_1528;SINGLE_MUTN;Silencer_tiles;ENSG00000102974;12;mutate;AKSHAT;Z705F_library.csv	2.11884	29	5	1.82161	40	8	1.97023	0.148617
iter_1528;SINGLE_MUTN;Silencer_tiles;ENSG00000111642;38;mutate;AKSHAT;Z705F_library.csv	1.48968	30	8	1.49968	20	5	1.49468	0.00500014
iter_1528;SINGLE_MUTN;Silencer_tiles;ENSG00000117139;26;mutate;AKSHAT;remaining_.csv	0.761128	43	19	0.701316	23	10	0.731222	0.0299063
iter_1528;SINGLE_MUTN;Silencer_tiles;ENSG00000123636;190;mutate;AKSHAT;HLH_library.csv	1.14467	62	21	0.529429	49	24	0.83705	0.30762
iter_1528;SINGLE_MUTN;Silencer_tiles;ENSG00000127124;78;mutate;AKSHAT;HLH_library.csv	1.35538	164	48	1.3978	164	44	1.37659	0.0212109
iter_1528;SINGLE_MUTN;Silencer_tiles;ENSG00000127511;3;mutate;AKSHAT;HLH_library.csv	1.13183	357	122	1.04183	332	114	1.08683	0.0450013
iter_1528;SINGLE_MUTN;Silencer_tiles;ENSG00000141644;0;mutate;AKSHAT;HLH_library.csv	0.900227	481	193	1.53596	443	108	1.21809	0.317865
iter_1528;SINGLE_MUTN;Silencer_tiles;ENSG00000141644;47;mutate;AKSHAT;Z705F_library.csv	1.63342	29	7	1.44721	27	7	1.54032	0.0931013
iter_1528;SINGLE_MUTN;Silencer_tiles;ENSG00000155090;12;mutate;AKSHAT;HLH_library.csv	1.12336	32	11	0.116353	23	15	0.619856	0.503503
iter_1528;SINGLE_MUTN;Silencer_tiles;ENSG00000163602;11;mutate;AKSHAT;remaining_.csv	1.34082	115	34	2.8805	125	12	2.11066	0.769843
iter_1528;SINGLE_MUTN;Silencer_tiles;ENSG00000168769;194;mutate;AKSHAT;remaining_.csv	-1.15417	45	75	-0.968097	47	65	-1.06114	0.0930388
iter_1528;SINGLE_MUTN;Silencer_tiles;ENSG00000169057;24;mutate;AKSHAT;HLH_library.csv	-0.832246	57	76	-1.55803	49	102	-1.19514	0.362894
iter_1528;SINGLE_MUTN;Silencer_tiles;ENSG00000170604;0;mutate;AKSHAT;Z705F_library.csv	0.685477	131	61	2.24814	168	25	1.46681	0.781333
iter_1528;SINGLE_MUTN;Silencer_tiles;ENSG00000171681;96;mutate;AKSHAT;HLH_library.csv	-2.37392	389	1510	-1.98674	515	1443	-2.18033	0.193585
iter_1528;SINGLE_MUTN;Silencer_tiles;ENSG00000173673;10;mutate;AKSHAT;remaining_.csv	-3.00217	7	42	-2.40721	8	30	-2.70469	0.297481
iter_1528;SINGLE_MUTN;Silencer_tiles;ENSG00000174197;238;mutate;AKSHAT;Z705F_library.csv	2.55478	204	26	3.34768	216	15	2.95123	0.396451
iter_1528;SINGLE_MUTN;Silencer_tiles;ENSG00000174197;34;mutate;AKSHAT;HLH_library.csv	1.13361	167	57	1.35383	188	52	1.24372	0.110113
iter_1528;SINGLE_MUTN;Silencer_tiles;ENSG00000185122;13;mutate;AKSHAT;HLH_library.csv	1.25417	86	27	1.13195	62	20	1.19306	0.0611091
iter_1528;SINGLE_MUTN;Silencer_tiles;ENSG00000276043;32;mutate;AKSHAT;remaining_.csv	1.95202	62	12	2.66961	90	10	2.31082	0.358791
iter_1528;SINGLE_MUTN;Silencer_tiles;ENSG00000277258;0;mutate;AKSHAT;remaining_.csv	1.48186	138	37	0.951061	134	49	1.21646	0.2654
iter_1529;SINGLE_MUTN;Short_nuclear_domain;ASCL1_HUMAN;HLH;105;52;mutate;AKSHAT;remaining_.csv	2.27085	58	9	1.05768	53	18	1.66426	0.606585
iter_1529;SINGLE_MUTN;Short_nuclear_domain;ASCL5_HUMAN;HLH;142;51;mutate;AKSHAT;remaining_.csv	0.784425	46	20	1.42168	72	19	1.10305	0.318627
iter_1529;SINGLE_MUTN;Short_nuclear_domain;ATOH1_HUMAN;HLH;146;52;mutate;AKSHAT;HLH_library.csv	1.65318	21	5	1.14354	25	8	1.39836	0.254821
iter_1529;SINGLE_MUTN;Short_nuclear_domain;CBX1_HUMAN;Chromo_shadow;104;52;mutate;AKSHAT;remaining_.csv	2.84153	134	14	2.00218	119	21	2.42185	0.419672
iter_1529;SINGLE_MUTN;Short_nuclear_domain;CBX4_HUMAN;CBX7_C;480;29;mutate;AKSHAT;remaining_.csv	-2.28848	41	150	-2.07378	42	125	-2.18113	0.107345
iter_1529;SINGLE_MUTN;Short_nuclear_domain;CBX5_HUMAN;Chromo_shadow;108;52;mutate;AKSHAT;Z705F_library.csv	1.43079	18	5	0.878194	13	5	1.15449	0.276297
iter_1529;SINGLE_MUTN;Short_nuclear_domain;CDY2_HUMAN;Chromo;1;51;mutate;AKSHAT;Z705F_library.csv	2.01575	27	5	0.177754	8	5	1.09675	0.918998
iter_1529;SINGLE_MUTN;Short_nuclear_domain;CDYL2_HUMAN;Chromo;1;50;mutate;AKSHAT;remaining_.csv	1.34833	17	5				1.34833
iter_1529;SINGLE_MUTN;Short_nuclear_domain;FER3L_HUMAN;HLH;86;52;mutate;AKSHAT;remaining_.csv	0.0233637	38	28	0.77979	68	28	0.401577	0.378213
iter_1529;SINGLE_MUTN;Short_nuclear_domain;HERC2_HUMAN;Cyt-b5;1207;72;mutate;AKSHAT;Z705F_library.csv	1.85963	126	26	2.21018	144	22	2.0349	0.175272
iter_1529;SINGLE_MUTN;Short_nuclear_domain;ID2_HUMAN;HLH;15;41;mutate;AKSHAT;remaining_.csv	0.292535	175	107	-0.249356	119	100	0.0215894	0.270946
iter_1529;SINGLE_MUTN;Short_nuclear_domain;ID3_HUMAN;HLH;20;41;mutate;AKSHAT;Z705F_library.csv	1.66079	114	27	1.17775	96	30	1.41927	0.24152
iter_1529;SINGLE_MUTN;Short_nuclear_domain;NGN2_HUMAN;HLH;99;52;mutate;AKSHAT;HLH_library.csv	-1.01385	41	62	-0.52498	58	59	-0.769417	0.244437
iter_1529;SINGLE_MUTN;Short_nuclear_domain;PCGF2_HUMAN;zf-C3HC4_2;1;39;mutate;AKSHAT;remaining_.csv	1.63864	316	76	0.81813	207	83	1.22839	0.410257
iter_1529;SINGLE_MUTN;Short_nuclear_domain;RYBP_HUMAN;YAF2_RYBP;121;32;mutate;AKSHAT;HLH_library.csv	1.84958	231	48	2.38233	236	32	2.11595	0.266374
iter_1529;SINGLE_MUTN;Short_nuclear_domain;SCX_HUMAN;HLH;62;52;mutate;AKSHAT;remaining_.csv	0.696448	132	61	1.88435	141	27	1.2904	0.593949
iter_1529;SINGLE_MUTN;Short_nuclear_domain;SUMO1_HUMAN;Rad60-SLD;17;70;mutate;AKSHAT;HLH_library.csv	1.28323	39	12	0.347679	9	5	0.815455	0.467776
iter_1529;SINGLE_MUTN;Short_nuclear_domain;SUMO3_HUMAN;Rad60-SLD;12;70;mutate;AKSHAT;remaining_.csv	2.09937	103	18	2.33257	114	16	2.21597	0.116603
iter_1529;SINGLE_MUTN;Short_nuclear_domain;TWST2_HUMAN;HLH;52;51;mutate;AKSHAT;Z705F_library.csv	0.761128	172	76	-0.0880576	173	130	0.336535	0.424593
iter_1529;SINGLE_MUTN;Short_nuclear_domain;YAF2_HUMAN;YAF2_RYBP;78;32;mutate;AKSHAT;remaining_.csv	1.50879	38	10	0.91472	16	6	1.21176	0.297036
iter_1529;SINGLE_MUTN;Short_nuclear_domain;ZNF10_HUMAN;KRAB;1;41;mutate;AKSHAT;remaining_.csv	2.19632	153	25	2.54408	132	16	2.3702	0.173877
iter_1529;SINGLE_MUTN;Silencer_tiles;ENSG00000011451;87;mutate;AKSHAT;remaining_.csv	1.68415	339	79	2.35567	362	50	2.01991	0.33576
iter_1529;SINGLE_MUTN;Silencer_tiles;ENSG00000025156;13;mutate;AKSHAT;remaining_.csv	1.99218	85	16	1.97361	50	9	1.9829	0.00928444
iter_1529;SINGLE_MUTN;Silencer_tiles;ENSG00000064393;87;mutate;AKSHAT;remaining_.csv	-0.71957	193	238	-0.421844	170	161	-0.570707	0.148863
iter_1529;SINGLE_MUTN;Silencer_tiles;ENSG00000076108;118;mutate;AKSHAT;Z705F_library.csv	1.87071	1006	206	2.70691	1136	123	2.28881	0.418105
iter_1529;SINGLE_MUTN;Silencer_tiles;ENSG00000084093;101;mutate;AKSHAT;remaining_.csv	1.08832	159	56	0.785986	100	41	0.937153	0.151166
iter_1529;SINGLE_MUTN;Silencer_tiles;ENSG00000094916;11;mutate;AKSHAT;Z705F_library.csv	2.47032	37	5	2.03573	29	5	2.25303	0.217291
iter_1529;SINGLE_MUTN;Silencer_tiles;ENSG00000095574;34;mutate;AKSHAT;remaining_.csv	1.42151	93	26	1.92754	113	21	1.67453	0.253017
iter_1529;SINGLE_MUTN;Silencer_tiles;ENSG00000102098;62;mutate;AKSHAT;remaining_.csv	1.39472	158	45	0.90078	103	39	1.14775	0.246969
iter_1529;SINGLE_MUTN;Silencer_tiles;ENSG00000102974;12;mutate;AKSHAT;Z705F_library.csv	1.70832	48	11	2.58714	51	6	2.14773	0.439411
iter_1529;SINGLE_MUTN;Silencer_tiles;ENSG00000111642;38;mutate;AKSHAT;Z705F_library.csv	2.11884	29	5	2.46316	39	5	2.291	0.172156
iter_1529;SINGLE_MUTN;Silencer_tiles;ENSG00000117139;26;mutate;AKSHAT;remaining_.csv	1.55854	59	15	0.858763	59	23	1.20865	0.34989
iter_1529;SINGLE_MUTN;Silencer_tiles;ENSG00000123636;190;mutate;AKSHAT;HLH_library.csv	1.08975	108	38	0.364027	71	39	0.726889	0.362862
iter_1529;SINGLE_MUTN;Silencer_tiles;ENSG00000127124;78;mutate;AKSHAT;HLH_library.csv	1.22406	209	67	1.05037	208	71	1.13722	0.0868432
iter_1529;SINGLE_MUTN;Silencer_tiles;ENSG00000127511;3;mutate;AKSHAT;HLH_library.csv	1.51263	903	237	1.45124	820	212	1.48194	0.0306942
iter_1529;SINGLE_MUTN;Silencer_tiles;ENSG00000141644;0;mutate;AKSHAT;HLH_library.csv	0.108939	733	509	0.171796	725	455	0.140368	0.0314289
iter_1529;SINGLE_MUTN;Silencer_tiles;ENSG00000155090;12;mutate;AKSHAT;HLH_library.csv	1.94536	36	7	0.722074	21	9	1.33372	0.611643
iter_1529;SINGLE_MUTN;Silencer_tiles;ENSG00000163602;11;mutate;AKSHAT;remaining_.csv	1.89749	199	40	2.47167	204	26	2.18458	0.28709
iter_1529;SINGLE_MUTN;Silencer_tiles;ENSG00000168769;194;mutate;AKSHAT;remaining_.csv	-0.154174	90	75	-1.25639	45	76	-0.705283	0.551109
iter_1529;SINGLE_MUTN;Silencer_tiles;ENSG00000169057;24;mutate;AKSHAT;HLH_library.csv	-0.0952808	10	8	1.08464	15	5	0.494682	0.589963
iter_1529;SINGLE_MUTN;Silencer_tiles;ENSG00000170604;0;mutate;AKSHAT;Z705F_library.csv	1.31976	210	63	1.40657	210	56	1.36316	0.0434079
iter_1529;SINGLE_MUTN;Silencer_tiles;ENSG00000171681;96;mutate;AKSHAT;HLH_library.csv	-2.09021	445	1419	-2.3601	413	1499	-2.22516	0.134949
iter_1529;SINGLE_MUTN;Silencer_tiles;ENSG00000173673;10;mutate;AKSHAT;remaining_.csv	-2.69405	91	441	-2.10836	124	378	-2.40121	0.292842
iter_1529;SINGLE_MUTN;Silencer_tiles;ENSG00000174197;238;mutate;AKSHAT;Z705F_library.csv	2.93093	611	60	3.16381	824	65	3.04737	0.116443
iter_1529;SINGLE_MUTN;Silencer_tiles;ENSG00000174197;34;mutate;AKSHAT;HLH_library.csv	1.34284	105	31	1.65722	116	26	1.50003	0.157191
iter_1529;SINGLE_MUTN;Silencer_tiles;ENSG00000185122;13;mutate;AKSHAT;HLH_library.csv	0.351907	121	71	-0.121806	104	80	0.11505	0.236857
iter_1529;SINGLE_MUTN;Silencer_tiles;ENSG00000276043;32;mutate;AKSHAT;remaining_.csv	2.15481	333	56	2.39549	454	61	2.27515	0.120339
iter_1529;SINGLE_MUTN;Silencer_tiles;ENSG00000277258;0;mutate;AKSHAT;remaining_.csv	1.06718	277	99	0.431995	229	120	0.749586	0.317591
iter_152;SINGLE_MUTN;Short_nuclear_domain;ASCL1_HUMAN;HLH;105;52;mutate;AKSHAT;remaining_.csv	1.48968	45	12	2.03573	58	10	1.76271	0.273027
iter_152;SINGLE_MUTN;Short_nuclear_domain;ASCL5_HUMAN;HLH;142;51;mutate;AKSHAT;remaining_.csv	-0.417209	5	5	-0.500318	5	5	-0.458763	0.0415546
iter_152;SINGLE_MUTN;Short_nuclear_domain;CBX1_HUMAN;Chromo_shadow;104;52;mutate;AKSHAT;remaining_.csv	1.97511	105	20	2.66961	144	16	2.32236	0.347249
iter_152;SINGLE_MUTN;Short_nuclear_domain;CBX3_HUMAN;Chromo_shadow;103;52;mutate;AKSHAT;Z705F_library.csv	2.39015	105	15	2.97361	100	9	2.68188	0.291734
iter_152;SINGLE_MUTN;Short_nuclear_domain;CBX4_HUMAN;CBX7_C;480;29;mutate;AKSHAT;remaining_.csv	1.60165	308	76	1.2185	237	72	1.41008	0.191575
iter_152;SINGLE_MUTN;Short_nuclear_domain;CBX5_HUMAN;Chromo_shadow;108;52;mutate;AKSHAT;Z705F_library.csv	1.69827	26	6	1.78508	39	8	1.74168	0.0434079
iter_152;SINGLE_MUTN;Short_nuclear_domain;CDYL2_HUMAN;Chromo;1;50;mutate;AKSHAT;remaining_.csv	0.260863	8	5	-0.500318	5	5	-0.119727	0.380591
iter_152;SINGLE_MUTN;Short_nuclear_domain;HERC2_HUMAN;Cyt-b5;1207;72;mutate;AKSHAT;Z705F_library.csv	0.73089	82	37	1.06528	74	25	0.898084	0.167195
iter_152;SINGLE_MUTN;Short_nuclear_domain;ID1_HUMAN;HLH;46;40;mutate;AKSHAT;HLH_library.csv	1.33768	27	8	2.57007	42	5	1.95387	0.616196
iter_152;SINGLE_MUTN;Short_nuclear_domain;ID2_HUMAN;HLH;15;41;mutate;AKSHAT;remaining_.csv	0.941245	200	78	0.0385481	154	106	0.489897	0.451349
iter_152;SINGLE_MUTN;Short_nuclear_domain;ID3_HUMAN;HLH;20;41;mutate;AKSHAT;Z705F_library.csv	0.504181	125	66	0.843636	165	65	0.673909	0.169728
iter_152;SINGLE_MUTN;Short_nuclear_domain;NGN2_HUMAN;HLH;99;52;mutate;AKSHAT;HLH_library.csv	-0.79572	10	13				-0.79572
iter_152;SINGLE_MUTN;Short_nuclear_domain;PCGF2_HUMAN;zf-C3HC4_2;1;39;mutate;AKSHAT;remaining_.csv	1.32303	147	44	0.512979	109	54	0.918005	0.405027
iter_152;SINGLE_MUTN;Short_nuclear_domain;RYBP_HUMAN;YAF2_RYBP;121;32;mutate;AKSHAT;HLH_library.csv	2.84958	77	8	1.28104	55	16	2.06531	0.784268
iter_152;SINGLE_MUTN;Short_nuclear_domain;SCX_HUMAN;HLH;62;52;mutate;AKSHAT;remaining_.csv	1.76499	177	39	2.34614	187	26	2.05557	0.290571
iter_152;SINGLE_MUTN;Short_nuclear_domain;SUMO1_HUMAN;Rad60-SLD;17;70;mutate;AKSHAT;HLH_library.csv	-0.265206	10	9	0.499682	10	5	0.117238	0.382444
iter_152;SINGLE_MUTN;Short_nuclear_domain;SUMO3_HUMAN;Rad60-SLD;12;70;mutate;AKSHAT;remaining_.csv	2.65808	118	14	3.34768	144	10	3.00288	0.3448
iter_152;SINGLE_MUTN;Short_nuclear_domain;TWST2_HUMAN;HLH;52;51;mutate;AKSHAT;Z705F_library.csv	0.402219	30	17	-1.00728	19	27	-0.30253	0.704748
iter_152;SINGLE_MUTN;Short_nuclear_domain;YAF2_HUMAN;YAF2_RYBP;78;32;mutate;AKSHAT;remaining_.csv	1.79224	74	16	1.46931	47	12	1.63078	0.161468
iter_152;SINGLE_MUTN;Short_nuclear_domain;ZNF10_HUMAN;KRAB;1;41;mutate;AKSHAT;remaining_.csv	2.40722	85	12	1.76647	77	16	2.08684	0.320376
iter_152;SINGLE_MUTN;Silencer_tiles;ENSG00000011451;87;mutate;AKSHAT;remaining_.csv	1.7644	186	41	1.46079	183	47	1.6126	0.151802
iter_152;SINGLE_MUTN;Silencer_tiles;ENSG00000025156;13;mutate;AKSHAT;remaining_.csv	0.878247	27	11	1.49968	20	5	1.18896	0.310717
iter_152;SINGLE_MUTN;Silencer_tiles;ENSG00000064393;87;mutate;AKSHAT;remaining_.csv	-0.227548	138	121	-0.268992	135	115	-0.24827	0.0207224
iter_152;SINGLE_MUTN;Silencer_tiles;ENSG00000076108;118;mutate;AKSHAT;Z705F_library.csv	2.00312	455	85	2.31275	506	72	2.15794	0.154814
iter_152;SINGLE_MUTN;Silencer_tiles;ENSG00000084093;101;mutate;AKSHAT;remaining_.csv	1.75272	180	40	2.5176	162	20	2.13516	0.382444
iter_152;SINGLE_MUTN;Silencer_tiles;ENSG00000095574;34;mutate;AKSHAT;remaining_.csv	1.55989	500	127	2.12027	615	100	1.84008	0.280189
iter_152;SINGLE_MUTN;Silencer_tiles;ENSG00000102098;62;mutate;AKSHAT;remaining_.csv	1.64419	192	46	0.837851	134	53	1.24102	0.40317
iter_152;SINGLE_MUTN;Silencer_tiles;ENSG00000102974;12;mutate;AKSHAT;Z705F_library.csv	0.65318	21	10	0.637186	33	15	0.645183	0.00799747
iter_152;SINGLE_MUTN;Silencer_tiles;ENSG00000111642;38;mutate;AKSHAT;Z705F_library.csv	-2.0417	12	37	-3.03637	5	29	-2.53904	0.497336
iter_152;SINGLE_MUTN;Silencer_tiles;ENSG00000117139;26;mutate;AKSHAT;remaining_.csv	0.660794	76	36	1.59922	60	14	1.13001	0.469212
iter_152;SINGLE_MUTN;Silencer_tiles;ENSG00000123636;190;mutate;AKSHAT;HLH_library.csv	0.500329	204	108	0.137112	168	108	0.31872	0.181609
iter_152;SINGLE_MUTN;Silencer_tiles;ENSG00000127124;78;mutate;AKSHAT;HLH_library.csv	1.22325	106	34	1.99154	135	24	1.60739	0.384143
iter_152;SINGLE_MUTN;Silencer_tiles;ENSG00000127511;3;mutate;AKSHAT;HLH_library.csv	2.31397	166	25	1.30078	115	33	1.80738	0.506598
iter_152;SINGLE_MUTN;Silencer_tiles;ENSG00000141644;0;mutate;AKSHAT;HLH_library.csv	-0.454929	604	620	0.12133	697	453	-0.166799	0.288129
iter_152;SINGLE_MUTN;Silencer_tiles;ENSG00000141644;47;mutate;AKSHAT;Z705F_library.csv	1.90472	40	8	2.13195	31	5	2.01833	0.113615
iter_152;SINGLE_MUTN;Silencer_tiles;ENSG00000155090;12;mutate;AKSHAT;HLH_library.csv	1.38116	160	46	1.66961	171	38	1.52538	0.144225
iter_152;SINGLE_MUTN;Silencer_tiles;ENSG00000163602;11;mutate;AKSHAT;remaining_.csv	2.01163	210	39	2.11112	165	27	2.06138	0.0497411
iter_152;SINGLE_MUTN;Silencer_tiles;ENSG00000168769;194;mutate;AKSHAT;remaining_.csv	1.01575	108	40	0.977729	117	42	0.99674	0.0190106
iter_152;SINGLE_MUTN;Silencer_tiles;ENSG00000169057;24;mutate;AKSHAT;HLH_library.csv	-0.655996	50	59	-0.80844	42	52	-0.732218	0.0762223
iter_152;SINGLE_MUTN;Silencer_tiles;ENSG00000170604;0;mutate;AKSHAT;Z705F_library.csv	-0.350095	22	21	1.55858	25	6	0.604241	0.954335
iter_152;SINGLE_MUTN;Silencer_tiles;ENSG00000171681;96;mutate;AKSHAT;HLH_library.csv	-2.51722	303	1299	-2.51936	301	1220	-2.51829	0.00107158
iter_152;SINGLE_MUTN;Silencer_tiles;ENSG00000173673;10;mutate;AKSHAT;remaining_.csv	0.260863	216	135	0.765822	279	116	0.513343	0.25248
iter_152;SINGLE_MUTN;Silencer_tiles;ENSG00000174197;238;mutate;AKSHAT;Z705F_library.csv	2.19946	92	15	3.82161	100	5	3.01054	0.811074
iter_152;SINGLE_MUTN;Silencer_tiles;ENSG00000174197;34;mutate;AKSHAT;HLH_library.csv	1.88713	163	33	1.32485	163	46	1.60599	0.281138
iter_152;SINGLE_MUTN;Silencer_tiles;ENSG00000185122;13;mutate;AKSHAT;HLH_library.csv	1.46543	59	16	0.950343	41	15	1.20789	0.257545
iter_152;SINGLE_MUTN;Silencer_tiles;ENSG00000276043;32;mutate;AKSHAT;remaining_.csv	0.930714	28	11	2.49968	40	5	1.7152	0.784484
iter_152;SINGLE_MUTN;Silencer_tiles;ENSG00000277258;0;mutate;AKSHAT;remaining_.csv	1.36706	434	126	0.78481	329	135	1.07594	0.291126
iter_1530;SINGLE_MUTN;Short_nuclear_domain;ASCL1_HUMAN;HLH;105;52;mutate;AKSHAT;remaining_.csv	0.548844	84	43	1.44454	77	20	0.996692	0.447848
iter_1530;SINGLE_MUTN;Short_nuclear_domain;ASCL5_HUMAN;HLH;142;51;mutate;AKSHAT;remaining_.csv	1.50879	19	5	0.891999	21	8	1.2004	0.308396
iter_1530;SINGLE_MUTN;Short_nuclear_domain;ATOH1_HUMAN;HLH;146;52;mutate;AKSHAT;HLH_library.csv	-0.127702	11	9	-0.822246	8	10	-0.474974	0.347272
iter_1530;SINGLE_MUTN;Short_nuclear_domain;CBX1_HUMAN;Chromo_shadow;104;52;mutate;AKSHAT;remaining_.csv	1.99783	80	15	3.3275	71	5	2.66266	0.664836
iter_1530;SINGLE_MUTN;Short_nuclear_domain;CBX3_HUMAN;Chromo_shadow;103;52;mutate;AKSHAT;Z705F_library.csv	1.9613	26	5	1.98511	28	5	1.97321	0.011903
iter_1530;SINGLE_MUTN;Short_nuclear_domain;CBX4_HUMAN;CBX7_C;480;29;mutate;AKSHAT;remaining_.csv	-2.17941	102	346	-2.09777	115	348	-2.13859	0.0408202
iter_1530;SINGLE_MUTN;Short_nuclear_domain;CBX5_HUMAN;Chromo_shadow;108;52;mutate;AKSHAT;Z705F_library.csv	2.13299	82	14	3.00218	68	6	2.56759	0.434597
iter_1530;SINGLE_MUTN;Short_nuclear_domain;FER3L_HUMAN;HLH;86;52;mutate;AKSHAT;remaining_.csv	1.77544	32	7	0.0652792	37	25	0.920358	0.855079
iter_1530;SINGLE_MUTN;Short_nuclear_domain;HERC2_HUMAN;Cyt-b5;1207;72;mutate;AKSHAT;Z705F_library.csv	1.07073	115	41	0.271058	99	58	0.670893	0.399836
iter_1530;SINGLE_MUTN;Short_nuclear_domain;ID1_HUMAN;HLH;46;40;mutate;AKSHAT;HLH_library.csv	0.332813	111	66	1.27579	137	40	0.804299	0.471487
iter_1530;SINGLE_MUTN;Short_nuclear_domain;ID2_HUMAN;HLH;15;41;mutate;AKSHAT;remaining_.csv	1.54962	172	44	0.921915	134	50	1.23577	0.313855
iter_1530;SINGLE_MUTN;Short_nuclear_domain;ID3_HUMAN;HLH;20;41;mutate;AKSHAT;Z705F_library.csv	0.570407	232	117	1.15023	270	86	0.86032	0.289913
iter_1530;SINGLE_MUTN;Short_nuclear_domain;MPP8_HUMAN;Chromo;44;50;mutate;AKSHAT;Z705F_library.csv	0.720295	11	5	0.762716	12	5	0.741506	0.0212109
iter_1530;SINGLE_MUTN;Short_nuclear_domain;NGN2_HUMAN;HLH;99;52;mutate;AKSHAT;HLH_library.csv	-1.55471	5	11	0.82161	15	6	-0.366551	1.18816
iter_1530;SINGLE_MUTN;Short_nuclear_domain;PCGF2_HUMAN;zf-C3HC4_2;1;39;mutate;AKSHAT;remaining_.csv	1.55607	428	109	0.993999	293	104	1.27504	0.281037
iter_1530;SINGLE_MUTN;Short_nuclear_domain;RYBP_HUMAN;YAF2_RYBP;121;32;mutate;AKSHAT;HLH_library.csv	2.3624	103	15	2.44454	77	10	2.40347	0.0410697
iter_1530;SINGLE_MUTN;Short_nuclear_domain;SCX_HUMAN;HLH;62;52;mutate;AKSHAT;remaining_.csv	1.48852	311	83	2.2536	371	55	1.87106	0.382538
iter_1530;SINGLE_MUTN;Short_nuclear_domain;SUMO1_HUMAN;Rad60-SLD;17;70;mutate;AKSHAT;HLH_library.csv	1.59609	109	27	0.596979	92	43	1.09653	0.499554
iter_1530;SINGLE_MUTN;Short_nuclear_domain;SUMO3_HUMAN;Rad60-SLD;12;70;mutate;AKSHAT;remaining_.csv	2.52139	161	21	2.82918	191	19	2.67529	0.153896
iter_1530;SINGLE_MUTN;Short_nuclear_domain;TWST2_HUMAN;HLH;52;51;mutate;AKSHAT;Z705F_library.csv	-0.417209	5	5				-0.417209
iter_1530;SINGLE_MUTN;Short_nuclear_domain;YAF2_HUMAN;YAF2_RYBP;78;32;mutate;AKSHAT;remaining_.csv	2.31071	53	8	0.453878	31	16	1.38229	0.928417
iter_1530;SINGLE_MUTN;Short_nuclear_domain;ZNF10_HUMAN;KRAB;1;41;mutate;AKSHAT;remaining_.csv	2.93643	92	9	2.64943	71	8	2.79293	0.143499
iter_1530;SINGLE_MUTN;Silencer_tiles;ENSG00000011451;87;mutate;AKSHAT;remaining_.csv	1.37634	52	15	3.20012	65	5	2.28823	0.911891
iter_1530;SINGLE_MUTN;Silencer_tiles;ENSG00000025156;13;mutate;AKSHAT;remaining_.csv	1.06822	42	15	1.08464	48	16	1.07643	0.00821327
iter_1530;SINGLE_MUTN;Silencer_tiles;ENSG00000064393;87;mutate;AKSHAT;remaining_.csv	-0.665744	250	297	-0.564245	309	323	-0.614995	0.0507492
iter_1530;SINGLE_MUTN;Silencer_tiles;ENSG00000076108;118;mutate;AKSHAT;Z705F_library.csv	2.17265	590	98	2.4441	662	86	2.30838	0.135726
iter_1530;SINGLE_MUTN;Silencer_tiles;ENSG00000084093;101;mutate;AKSHAT;remaining_.csv	1.14399	301	102	1.47488	346	88	1.30943	0.165447
iter_1530;SINGLE_MUTN;Silencer_tiles;ENSG00000094916;11;mutate;AKSHAT;Z705F_library.csv	2.12711	35	6	1.49968	20	5	1.8134	0.313715
iter_1530;SINGLE_MUTN;Silencer_tiles;ENSG00000095574;34;mutate;AKSHAT;remaining_.csv	1.74915	202	45	1.83597	202	40	1.79256	0.0434079
iter_1530;SINGLE_MUTN;Silencer_tiles;ENSG00000102098;62;mutate;AKSHAT;remaining_.csv	1.30526	33	10	-0.052859	15	11	0.626199	0.679058
iter_1530;SINGLE_MUTN;Silencer_tiles;ENSG00000102974;12;mutate;AKSHAT;Z705F_library.csv	2.92518	71	7	1.87819	78	15	2.40169	0.523495
iter_1530;SINGLE_MUTN;Silencer_tiles;ENSG00000111642;38;mutate;AKSHAT;Z705F_library.csv	1.78443	23	5	1.26522	17	5	1.52482	0.259604
iter_1530;SINGLE_MUTN;Silencer_tiles;ENSG00000117139;26;mutate;AKSHAT;remaining_.csv	0.662961	74	35	1.25457	81	24	0.958766	0.295804
iter_1530;SINGLE_MUTN;Silencer_tiles;ENSG00000123636;190;mutate;AKSHAT;HLH_library.csv	0.542149	210	108	0.103753	190	125	0.322951	0.219198
iter_1530;SINGLE_MUTN;Silencer_tiles;ENSG00000127124;78;mutate;AKSHAT;HLH_library.csv	1.23188	69	22	0.258674	44	26	0.745279	0.486605
iter_1530;SINGLE_MUTN;Silencer_tiles;ENSG00000127511;3;mutate;AKSHAT;HLH_library.csv	1.20389	283	92	0.705001	196	85	0.954444	0.249443
iter_1530;SINGLE_MUTN;Silencer_tiles;ENSG00000141644;0;mutate;AKSHAT;HLH_library.csv	0.492593	186	99	0.808632	166	67	0.650613	0.158019
iter_1530;SINGLE_MUTN;Silencer_tiles;ENSG00000141644;47;mutate;AKSHAT;Z705F_library.csv	2.21506	31	5	1.49968	20	5	1.85737	0.357689
iter_1530;SINGLE_MUTN;Silencer_tiles;ENSG00000155090;12;mutate;AKSHAT;HLH_library.csv	1.72963	62	14	1.68731	82	18	1.70847	0.0211618
iter_1530;SINGLE_MUTN;Silencer_tiles;ENSG00000163602;11;mutate;AKSHAT;remaining_.csv	1.5568	165	42	2.45215	209	27	2.00447	0.447679
iter_1530;SINGLE_MUTN;Silencer_tiles;ENSG00000168769;194;mutate;AKSHAT;remaining_.csv	-1.73914	14	35	-0.995083	22	31	-1.36711	0.372027
iter_1530;SINGLE_MUTN;Silencer_tiles;ENSG00000170604;0;mutate;AKSHAT;Z705F_library.csv	0.759669	52	23	1.82161	70	14	1.29064	0.530971
iter_1530;SINGLE_MUTN;Silencer_tiles;ENSG00000171681;96;mutate;AKSHAT;HLH_library.csv	-2.32558	195	732	-2.30062	205	714	-2.3131	0.0124801
iter_1530;SINGLE_MUTN;Silencer_tiles;ENSG00000173673;10;mutate;AKSHAT;remaining_.csv	-2.93178	28	160	-1.90242	42	111	-2.4171	0.514683
iter_1530;SINGLE_MUTN;Silencer_tiles;ENSG00000174197;238;mutate;AKSHAT;Z705F_library.csv	2.61464	458	56	4.05911	448	19	3.33687	0.722235
iter_1530;SINGLE_MUTN;Silencer_tiles;ENSG00000174197;34;mutate;AKSHAT;HLH_library.csv	0.615958	88	43	1.60548	99	23	1.11072	0.494759
iter_1530;SINGLE_MUTN;Silencer_tiles;ENSG00000185122;13;mutate;AKSHAT;HLH_library.csv	1.7692	132	29	1.64473	115	26	1.70697	0.062236
iter_1530;SINGLE_MUTN;Silencer_tiles;ENSG00000276043;32;mutate;AKSHAT;remaining_.csv	3.25264	140	11	2.10059	182	30	2.67661	0.576028
iter_1530;SINGLE_MUTN;Silencer_tiles;ENSG00000277258;0;mutate;AKSHAT;remaining_.csv	1.37025	504	146	1.04158	396	136	1.20591	0.164335
iter_1531;SINGLE_MUTN;Short_nuclear_domain;ASCL1_HUMAN;HLH;105;52;mutate;AKSHAT;remaining_.csv	0.85288	41	17	1.49968	40	10	1.17628	0.323401
iter_1531;SINGLE_MUTN;Short_nuclear_domain;ASCL5_HUMAN;HLH;142;51;mutate;AKSHAT;remaining_.csv	0.430788	9	5	0.499682	16	8	0.465235	0.034447
iter_1531;SINGLE_MUTN;Short_nuclear_domain;ATOH1_HUMAN;HLH;146;52;mutate;AKSHAT;HLH_library.csv	-0.0692856	14	11	0.499682	18	9	0.215198	0.284484
iter_1531;SINGLE_MUTN;Short_nuclear_domain;CBX1_HUMAN;Chromo_shadow;104;52;mutate;AKSHAT;remaining_.csv	2.35808	89	13	1.91472	48	9	2.1364	0.221683
iter_1531;SINGLE_MUTN;Short_nuclear_domain;CBX3_HUMAN;Chromo_shadow;103;52;mutate;AKSHAT;Z705F_library.csv	2.43079	36	5	1.91472	48	9	2.17275	0.258034
iter_1531;SINGLE_MUTN;Short_nuclear_domain;CBX4_HUMAN;CBX7_C;480;29;mutate;AKSHAT;remaining_.csv	-2.53521	44	191	-2.55477	39	162	-2.54499	0.00977985
iter_1531;SINGLE_MUTN;Short_nuclear_domain;CDY2_HUMAN;Chromo;1;51;mutate;AKSHAT;Z705F_library.csv	1.09736	20	7	1.08464	15	5	1.091	0.0063599
iter_1531;SINGLE_MUTN;Short_nuclear_domain;CDYL2_HUMAN;Chromo;1;50;mutate;AKSHAT;remaining_.csv	1.72029	22	5	1.16265	19	6	1.44147	0.278824
iter_1531;SINGLE_MUTN;Short_nuclear_domain;FER3L_HUMAN;HLH;86;52;mutate;AKSHAT;remaining_.csv	0.752716	18	8	0.587145	17	8	0.669931	0.0827856
iter_1531;SINGLE_MUTN;Short_nuclear_domain;HERC2_HUMAN;Cyt-b5;1207;72;mutate;AKSHAT;Z705F_library.csv	1.73604	129	29	1.57244	122	29	1.65424	0.0817995
iter_1531;SINGLE_MUTN;Short_nuclear_domain;ID2_HUMAN;HLH;15;41;mutate;AKSHAT;remaining_.csv	-0.247284	27	24	0.200122	26	16	-0.0235811	0.223703
iter_1531;SINGLE_MUTN;Short_nuclear_domain;ID3_HUMAN;HLH;20;41;mutate;AKSHAT;Z705F_library.csv	0.91721	58	23	1.45388	62	16	1.18554	0.268334
iter_1531;SINGLE_MUTN;Short_nuclear_domain;MPP8_HUMAN;Chromo;44;50;mutate;AKSHAT;Z705F_library.csv	2.07756	62	11	3.44454	77	5	2.76105	0.683492
iter_1531;SINGLE_MUTN;Short_nuclear_domain;NGN2_HUMAN;HLH;99;52;mutate;AKSHAT;HLH_library.csv	-0.417209	5	5	0.499682	10	5	0.0412366	0.458445
iter_1531;SINGLE_MUTN;Short_nuclear_domain;PCGF2_HUMAN;zf-C3HC4_2;1;39;mutate;AKSHAT;remaining_.csv	0.904719	205	82	0.508901	157	78	0.70681	0.197909
iter_1531;SINGLE_MUTN;Short_nuclear_domain;RYBP_HUMAN;YAF2_RYBP;121;32;mutate;AKSHAT;HLH_library.csv	3.08104	113	10	4.07257	119	5	3.57681	0.495765
iter_1531;SINGLE_MUTN;Short_nuclear_domain;SCX_HUMAN;HLH;62;52;mutate;AKSHAT;remaining_.csv	0.795336	146	63	1.04717	114	39	0.921253	0.125917
iter_1531;SINGLE_MUTN;Short_nuclear_domain;SUMO1_HUMAN;Rad60-SLD;17;70;mutate;AKSHAT;HLH_library.csv	1.36706	31	9	1.26522	17	5	1.31614	0.0509228
iter_1531;SINGLE_MUTN;Short_nuclear_domain;SUMO3_HUMAN;Rad60-SLD;12;70;mutate;AKSHAT;remaining_.csv	2.15048	83	14	3.10454	73	6	2.62751	0.477034
iter_1531;SINGLE_MUTN;Short_nuclear_domain;TWST2_HUMAN;HLH;52;51;mutate;AKSHAT;Z705F_library.csv	-0.156681	115	96	0.672149	142	63	0.257734	0.414415
iter_1531;SINGLE_MUTN;Short_nuclear_domain;YAF2_HUMAN;YAF2_RYBP;78;32;mutate;AKSHAT;remaining_.csv	1.09736	80	28	0.905674	53	20	1.00152	0.095845
iter_1531;SINGLE_MUTN;Short_nuclear_domain;ZNF10_HUMAN;KRAB;1;41;mutate;AKSHAT;remaining_.csv	2.66079	152	18	2.58148	127	15	2.62113	0.0396588
iter_1531;SINGLE_MUTN;Silencer_tiles;ENSG00000011451;87;mutate;AKSHAT;remaining_.csv	2.14222	224	38	1.93826	206	38	2.04024	0.101982
iter_1531;SINGLE_MUTN;Silencer_tiles;ENSG00000025156;13;mutate;AKSHAT;remaining_.csv	1.65318	63	15	1.30704	42	12	1.48011	0.173072
iter_1531;SINGLE_MUTN;Silencer_tiles;ENSG00000064393;87;mutate;AKSHAT;remaining_.csv	-0.518849	137	147	-0.376329	170	156	-0.447589	0.0712599
iter_1531;SINGLE_MUTN;Silencer_tiles;ENSG00000076108;118;mutate;AKSHAT;Z705F_library.csv	1.7713	547	120	2.12997	582	94	1.95063	0.179335
iter_1531;SINGLE_MUTN;Silencer_tiles;ENSG00000084093;101;mutate;AKSHAT;remaining_.csv	0.965039	232	89	0.917673	163	61	0.941356	0.0236829
iter_1531;SINGLE_MUTN;Silencer_tiles;ENSG00000094916;11;mutate;AKSHAT;Z705F_library.csv	2.26086	32	5	2.13195	31	5	2.19641	0.0644564
iter_1531;SINGLE_MUTN;Silencer_tiles;ENSG00000095574;34;mutate;AKSHAT;remaining_.csv	1.57804	606	152	1.94916	650	119	1.7636	0.185561
iter_1531;SINGLE_MUTN;Silencer_tiles;ENSG00000102098;62;mutate;AKSHAT;remaining_.csv	1.59562	113	28	1.48153	79	20	1.53857	0.0570403
iter_1531;SINGLE_MUTN;Silencer_tiles;ENSG00000102974;12;mutate;AKSHAT;Z705F_library.csv	1.36939	69	20	2.23149	93	14	1.80044	0.431049
iter_1531;SINGLE_MUTN;Silencer_tiles;ENSG00000117139;26;mutate;AKSHAT;remaining_.csv	1.58279	104	26	1.37939	92	25	1.48109	0.101702
iter_1531;SINGLE_MUTN;Silencer_tiles;ENSG00000123636;190;mutate;AKSHAT;HLH_library.csv	0.655547	61	29	0.0667226	40	27	0.361135	0.294412
iter_1531;SINGLE_MUTN;Silencer_tiles;ENSG00000127124;78;mutate;AKSHAT;HLH_library.csv	0.430788	27	15	1.32565	39	11	0.87822	0.447432
iter_1531;SINGLE_MUTN;Silencer_tiles;ENSG00000127511;3;mutate;AKSHAT;HLH_library.csv	1.38348	540	155	1.42733	525	138	1.40541	0.0219244
iter_1531;SINGLE_MUTN;Silencer_tiles;ENSG00000141644;0;mutate;AKSHAT;HLH_library.csv	0.637239	81	39	0.555535	79	38	0.596387	0.0408518
iter_1531;SINGLE_MUTN;Silencer_tiles;ENSG00000141644;47;mutate;AKSHAT;Z705F_library.csv	0.582791	10	5	0.499682	10	5	0.541237	0.0415546
iter_1531;SINGLE_MUTN;Silencer_tiles;ENSG00000155090;12;mutate;AKSHAT;HLH_library.csv	1.90472	110	22	0.842074	71	28	1.3734	0.531323
iter_1531;SINGLE_MUTN;Silencer_tiles;ENSG00000163602;11;mutate;AKSHAT;remaining_.csv	1.90472	155	31	2.02623	121	21	1.96547	0.0607543
iter_1531;SINGLE_MUTN;Silencer_tiles;ENSG00000168769;194;mutate;AKSHAT;remaining_.csv	-0.947724	54	78	-0.533485	43	44	-0.740604	0.207119
iter_1531;SINGLE_MUTN;Silencer_tiles;ENSG00000169057;24;mutate;AKSHAT;HLH_library.csv	-0.269867	103	93	-0.752705	68	81	-0.511286	0.241419
iter_1531;SINGLE_MUTN;Silencer_tiles;ENSG00000170604;0;mutate;AKSHAT;Z705F_library.csv	0.881132	182	74	1.00447	210	74	0.942803	0.0616709
iter_1531;SINGLE_MUTN;Silencer_tiles;ENSG00000171681;96;mutate;AKSHAT;HLH_library.csv	-2.30809	429	1591	-2.18785	475	1530	-2.24797	0.0601215
iter_1531;SINGLE_MUTN;Silencer_tiles;ENSG00000173673;10;mutate;AKSHAT;remaining_.csv	-2.45754	97	399	-1.99989	116	328	-2.22871	0.228826
iter_1531;SINGLE_MUTN;Silencer_tiles;ENSG00000174197;238;mutate;AKSHAT;Z705F_library.csv	2.66562	932	110	3.43042	1098	72	3.04802	0.382401
iter_1531;SINGLE_MUTN;Silencer_tiles;ENSG00000174197;34;mutate;AKSHAT;HLH_library.csv	0.977929	192	73	1.36028	207	57	1.1691	0.191175
iter_1531;SINGLE_MUTN;Silencer_tiles;ENSG00000185122;13;mutate;AKSHAT;HLH_library.csv	1.21181	133	43	0.990008	118	42	1.10091	0.110901
iter_1531;SINGLE_MUTN;Silencer_tiles;ENSG00000276043;32;mutate;AKSHAT;remaining_.csv	2.52363	215	28	2.57293	202	24	2.54828	0.024651
iter_1531;SINGLE_MUTN;Silencer_tiles;ENSG00000277258;0;mutate;AKSHAT;remaining_.csv	1.70877	873	200	1.34326	847	236	1.52601	0.182758
iter_1532;SINGLE_MUTN;Short_nuclear_domain;ASCL1_HUMAN;HLH;105;52;mutate;AKSHAT;remaining_.csv	1.49706	98	26	1.06737	83	28	1.28221	0.214847
iter_1532;SINGLE_MUTN;Short_nuclear_domain;CBX1_HUMAN;Chromo_shadow;104;52;mutate;AKSHAT;remaining_.csv	2.299	92	14	2.56381	92	11	2.43141	0.132407
iter_1532;SINGLE_MUTN;Short_nuclear_domain;CBX3_HUMAN;Chromo_shadow;103;52;mutate;AKSHAT;Z705F_library.csv	2.44529	80	11	3.30704	70	5	2.87616	0.430875
iter_1532;SINGLE_MUTN;Short_nuclear_domain;CBX4_HUMAN;CBX7_C;480;29;mutate;AKSHAT;remaining_.csv	-2.28596	46	168	-1.96499	50	138	-2.12548	0.160489
iter_1532;SINGLE_MUTN;Short_nuclear_domain;CBX5_HUMAN;Chromo_shadow;108;52;mutate;AKSHAT;Z705F_library.csv	2.93329	51	5	1.27227	41	12	2.10278	0.830508
iter_1532;SINGLE_MUTN;Short_nuclear_domain;CDYL2_HUMAN;Chromo;1;50;mutate;AKSHAT;remaining_.csv	1.78443	23	5	0.762716	12	5	1.27357	0.510854
iter_1532;SINGLE_MUTN;Short_nuclear_domain;FER3L_HUMAN;HLH;86;52;mutate;AKSHAT;remaining_.csv	1.0918	37	13	0.722074	49	21	0.90694	0.184865
iter_1532;SINGLE_MUTN;Short_nuclear_domain;HERC2_HUMAN;Cyt-b5;1207;72;mutate;AKSHAT;Z705F_library.csv	0.990876	69	26	1.42568	57	15	1.20828	0.217403
iter_1532;SINGLE_MUTN;Short_nuclear_domain;ID1_HUMAN;HLH;46;40;mutate;AKSHAT;HLH_library.csv	1.33003	94	28	1.48319	87	22	1.40661	0.0765844
iter_1532;SINGLE_MUTN;Short_nuclear_domain;ID2_HUMAN;HLH;15;41;mutate;AKSHAT;remaining_.csv	0.569616	109	55	0.455739	97	50	0.512677	0.0569385
iter_1532;SINGLE_MUTN;Short_nuclear_domain;ID3_HUMAN;HLH;20;41;mutate;AKSHAT;Z705F_library.csv	1.01801	192	71	0.767162	195	81	0.892584	0.125422
iter_1532;SINGLE_MUTN;Short_nuclear_domain;PCGF2_HUMAN;zf-C3HC4_2;1;39;mutate;AKSHAT;remaining_.csv	1.48658	464	124	1.11807	393	128	1.30232	0.184254
iter_1532;SINGLE_MUTN;Short_nuclear_domain;RYBP_HUMAN;YAF2_RYBP;121;32;mutate;AKSHAT;HLH_library.csv	1.7821	124	27	2.97915	145	13	2.38063	0.598526
iter_1532;SINGLE_MUTN;Short_nuclear_domain;SCX_HUMAN;HLH;62;52;mutate;AKSHAT;remaining_.csv	2.02463	163	30	1.19765	146	45	1.61114	0.413488
iter_1532;SINGLE_MUTN;Short_nuclear_domain;SUMO3_HUMAN;Rad60-SLD;12;70;mutate;AKSHAT;remaining_.csv	2.61099	155	19	2.35313	159	22	2.48206	0.128927
iter_1532;SINGLE_MUTN;Short_nuclear_domain;TWST2_HUMAN;HLH;52;51;mutate;AKSHAT;Z705F_library.csv	-0.715867	100	123	-0.0109331	73	52	-0.3634	0.352467
iter_1532;SINGLE_MUTN;Short_nuclear_domain;YAF2_HUMAN;YAF2_RYBP;78;32;mutate;AKSHAT;remaining_.csv	1.95202	62	12	0.90178	37	14	1.4269	0.525122
iter_1532;SINGLE_MUTN;Short_nuclear_domain;ZNF10_HUMAN;KRAB;1;41;mutate;AKSHAT;remaining_.csv	2.57245	278	35	2.8341	232	23	2.70328	0.130826
iter_1532;SINGLE_MUTN;Silencer_tiles;ENSG00000011451;87;mutate;AKSHAT;remaining_.csv	2.87697	206	21	1.53139	184	45	2.20418	0.672792
iter_1532;SINGLE_MUTN;Silencer_tiles;ENSG00000025156;13;mutate;AKSHAT;remaining_.csv	1.28323	26	8	-0.330393	9	8	0.476419	0.806812
iter_1532;SINGLE_MUTN;Silencer_tiles;ENSG00000064393;87;mutate;AKSHAT;remaining_.csv	-0.517073	293	314	-0.475906	298	293	-0.49649	0.0205832
iter_1532;SINGLE_MUTN;Silencer_tiles;ENSG00000076108;118;mutate;AKSHAT;Z705F_library.csv	1.76851	1010	222	2.33172	1061	149	2.05012	0.281604
iter_1532;SINGLE_MUTN;Silencer_tiles;ENSG00000084093;101;mutate;AKSHAT;remaining_.csv	1.33768	108	32	0.800852	69	28	1.06927	0.268414
iter_1532;SINGLE_MUTN;Silencer_tiles;ENSG00000094916;11;mutate;AKSHAT;Z705F_library.csv	2.82487	123	13	2.43042	122	16	2.62764	0.197223
iter_1532;SINGLE_MUTN;Silencer_tiles;ENSG00000095574;34;mutate;AKSHAT;remaining_.csv	2.02307	711	131	2.61942	791	91	2.32125	0.298174
iter_1532;SINGLE_MUTN;Silencer_tiles;ENSG00000102098;62;mutate;AKSHAT;remaining_.csv	1.28851	137	42	1.08464	120	40	1.18658	0.101931
iter_1532;SINGLE_MUTN;Silencer_tiles;ENSG00000102974;12;mutate;AKSHAT;Z705F_library.csv	1.76336	68	15	2.08464	42	7	1.924	0.160641
iter_1532;SINGLE_MUTN;Silencer_tiles;ENSG00000111642;38;mutate;AKSHAT;Z705F_library.csv	0.734794	40	18	2.33618	50	7	1.53549	0.800695
iter_1532;SINGLE_MUTN;Silencer_tiles;ENSG00000117139;26;mutate;AKSHAT;remaining_.csv	1.58279	24	6	1.14354	25	8	1.36316	0.219626
iter_1532;SINGLE_MUTN;Silencer_tiles;ENSG00000123636;190;mutate;AKSHAT;HLH_library.csv	0.736825	158	71	0.0609932	121	82	0.398909	0.337916
iter_1532;SINGLE_MUTN;Silencer_tiles;ENSG00000127124;78;mutate;AKSHAT;HLH_library.csv	0.521391	46	24	1.85332	46	9	1.18735	0.665964
iter_1532;SINGLE_MUTN;Silencer_tiles;ENSG00000127511;3;mutate;AKSHAT;HLH_library.csv	1.06373	321	115	1.17391	300	94	1.11882	0.0550906
iter_1532;SINGLE_MUTN;Silencer_tiles;ENSG00000141644;0;mutate;AKSHAT;HLH_library.csv	0.230631	340	217	0.463361	353	181	0.346996	0.116365
iter_1532;SINGLE_MUTN;Silencer_tiles;ENSG00000141644;47;mutate;AKSHAT;Z705F_library.csv	2.31976	40	6	2.60402	43	5	2.46189	0.142131
iter_1532;SINGLE_MUTN;Silencer_tiles;ENSG00000155090;12;mutate;AKSHAT;HLH_library.csv	2.06822	28	5	0.637186	11	5	1.3527	0.715516
iter_1532;SINGLE_MUTN;Silencer_tiles;ENSG00000163602;11;mutate;AKSHAT;remaining_.csv	2.54627	78	10	2.72207	56	6	2.63417	0.0879046
iter_1532;SINGLE_MUTN;Silencer_tiles;ENSG00000168769;194;mutate;AKSHAT;remaining_.csv	-0.77629	46	59	-0.437582	47	45	-0.606936	0.169354
iter_1532;SINGLE_MUTN;Silencer_tiles;ENSG00000169057;24;mutate;AKSHAT;HLH_library.csv	-0.417209	9	9	-0.374787	12	11	-0.395998	0.0212109
iter_1532;SINGLE_MUTN;Silencer_tiles;ENSG00000170604;0;mutate;AKSHAT;Z705F_library.csv	1.11331	78	27	1.73415	80	17	1.42373	0.310421
iter_1532;SINGLE_MUTN;Silencer_tiles;ENSG00000171681;96;mutate;AKSHAT;HLH_library.csv	-2.43865	334	1356	-2.30344	390	1361	-2.37104	0.0676035
iter_1532;SINGLE_MUTN;Silencer_tiles;ENSG00000173673;10;mutate;AKSHAT;remaining_.csv	-2.64341	81	379	-2.08946	115	346	-2.36643	0.276978
iter_1532;SINGLE_MUTN;Silencer_tiles;ENSG00000174197;238;mutate;AKSHAT;Z705F_library.csv	2.72575	424	48	3.60681	517	30	3.16628	0.440531
iter_1532;SINGLE_MUTN;Silencer_tiles;ENSG00000174197;34;mutate;AKSHAT;HLH_library.csv	0.945361	18	7	0.795138	27	11	0.87025	0.0751117
iter_1532;SINGLE_MUTN;Silencer_tiles;ENSG00000185122;13;mutate;AKSHAT;HLH_library.csv	0.841253	189	79	0.0385481	154	106	0.4399	0.401352
iter_1532;SINGLE_MUTN;Silencer_tiles;ENSG00000276043;32;mutate;AKSHAT;remaining_.csv	1.71893	211	48	3.00664	216	19	2.36278	0.643857
iter_1532;SINGLE_MUTN;Silencer_tiles;ENSG00000277258;0;mutate;AKSHAT;remaining_.csv	1.34375	566	167	1.01753	504	176	1.18064	0.163107
iter_1533;SINGLE_MUTN;Short_nuclear_domain;ASCL1_HUMAN;HLH;105;52;mutate;AKSHAT;remaining_.csv	1.69827	52	12	0.878194	39	15	1.28823	0.410037
iter_1533;SINGLE_MUTN;Short_nuclear_domain;ASCL5_HUMAN;HLH;142;51;mutate;AKSHAT;remaining_.csv	1.16775	15	5	0.985109	14	5	1.07643	0.0913224
iter_1533;SINGLE_MUTN;Short_nuclear_domain;ATOH1_HUMAN;HLH;146;52;mutate;AKSHAT;HLH_library.csv	0.582791	10	5	-0.277926	7	6	0.152433	0.430358
iter_1533;SINGLE_MUTN;Short_nuclear_domain;CBX1_HUMAN;Chromo_shadow;104;52;mutate;AKSHAT;remaining_.csv	2.28323	195	30	2.65888	134	15	2.47106	0.187825
iter_1533;SINGLE_MUTN;Short_nuclear_domain;CBX3_HUMAN;Chromo_shadow;103;52;mutate;AKSHAT;Z705F_library.csv	0.961303	13	5	1.08464	15	5	1.02297	0.0616709
iter_1533;SINGLE_MUTN;Short_nuclear_domain;CBX4_HUMAN;CBX7_C;480;29;mutate;AKSHAT;remaining_.csv	-2.30586	138	511	-2.07624	160	477	-2.19105	0.114814
iter_1533;SINGLE_MUTN;Short_nuclear_domain;CBX5_HUMAN;Chromo_shadow;108;52;mutate;AKSHAT;Z705F_library.csv	2.63342	58	7	2.66961	45	5	2.65151	0.0180949
iter_1533;SINGLE_MUTN;Short_nuclear_domain;CDYL2_HUMAN;Chromo;1;50;mutate;AKSHAT;remaining_.csv	0.360399	12	7	0.878194	13	5	0.619296	0.258897
iter_1533;SINGLE_MUTN;Short_nuclear_domain;FER3L_HUMAN;HLH;86;52;mutate;AKSHAT;remaining_.csv	0.0522764	18	13	1.20012	26	8	0.626199	0.573923
iter_1533;SINGLE_MUTN;Short_nuclear_domain;HERC2_HUMAN;Cyt-b5;1207;72;mutate;AKSHAT;Z705F_library.csv	0.767216	125	55	1.56108	96	23	1.16415	0.396933
iter_1533;SINGLE_MUTN;Short_nuclear_domain;ID1_HUMAN;HLH;46;40;mutate;AKSHAT;HLH_library.csv	0.641685	50	24	2.15503	63	10	1.39836	0.756675
iter_1533;SINGLE_MUTN;Short_nuclear_domain;ID2_HUMAN;HLH;15;41;mutate;AKSHAT;remaining_.csv	-0.378215	225	219	-0.998148	182	257	-0.688181	0.309967
iter_1533;SINGLE_MUTN;Short_nuclear_domain;ID3_HUMAN;HLH;20;41;mutate;AKSHAT;Z705F_library.csv	0.195768	26	17	1.36475	51	14	0.78026	0.584492
iter_1533;SINGLE_MUTN;Short_nuclear_domain;PCGF2_HUMAN;zf-C3HC4_2;1;39;mutate;AKSHAT;remaining_.csv	1.44932	423	116	1.08094	389	130	1.26513	0.184192
iter_1533;SINGLE_MUTN;Short_nuclear_domain;RYBP_HUMAN;YAF2_RYBP;121;32;mutate;AKSHAT;HLH_library.csv	2.85225	135	14	3.68555	91	5	3.2689	0.416648
iter_1533;SINGLE_MUTN;Short_nuclear_domain;SCX_HUMAN;HLH;62;52;mutate;AKSHAT;remaining_.csv	2.08914	125	22	2.4015	142	19	2.24532	0.156179
iter_1533;SINGLE_MUTN;Short_nuclear_domain;SUMO1_HUMAN;Rad60-SLD;17;70;mutate;AKSHAT;HLH_library.csv	2.34833	34	5	1.55031	29	7	1.94932	0.399009
iter_1533;SINGLE_MUTN;Short_nuclear_domain;SUMO3_HUMAN;Rad60-SLD;12;70;mutate;AKSHAT;remaining_.csv	2.12277	221	38	2.51822	235	29	2.32049	0.197726
iter_1533;SINGLE_MUTN;Short_nuclear_domain;TWST2_HUMAN;HLH;52;51;mutate;AKSHAT;Z705F_library.csv	0.110038	49	34	-0.217918	45	37	-0.0539401	0.163978
iter_1533;SINGLE_MUTN;Short_nuclear_domain;YAF2_HUMAN;YAF2_RYBP;78;32;mutate;AKSHAT;remaining_.csv	2.24576	38	6	0.0402504	16	11	1.143	1.10275
iter_1533;SINGLE_MUTN;Short_nuclear_domain;ZNF10_HUMAN;KRAB;1;41;mutate;AKSHAT;remaining_.csv	2.81545	47	5	2.26522	34	5	2.54033	0.275118
iter_1533;SINGLE_MUTN;Silencer_tiles;ENSG00000011451;87;mutate;AKSHAT;remaining_.csv	2.27818	285	44	2.29067	263	38	2.28443	0.00624793
iter_1533;SINGLE_MUTN;Silencer_tiles;ENSG00000025156;13;mutate;AKSHAT;remaining_.csv	1.24272	79	25	0.441579	73	38	0.842147	0.400568
iter_1533;SINGLE_MUTN;Silencer_tiles;ENSG00000064393;87;mutate;AKSHAT;remaining_.csv	-0.829107	115	153	-0.443734	130	125	-0.636421	0.192686
iter_1533;SINGLE_MUTN;Silencer_tiles;ENSG00000076108;118;mutate;AKSHAT;Z705F_library.csv	2.21989	479	77	2.39411	461	62	2.307	0.0871111
iter_1533;SINGLE_MUTN;Silencer_tiles;ENSG00000084093;101;mutate;AKSHAT;remaining_.csv	0.695266	80	37	0.940255	57	21	0.81776	0.122494
iter_1533;SINGLE_MUTN;Silencer_tiles;ENSG00000094916;11;mutate;AKSHAT;Z705F_library.csv	2.10635	46	8	2.34768	36	5	2.22702	0.120663
iter_1533;SINGLE_MUTN;Silencer_tiles;ENSG00000095574;34;mutate;AKSHAT;remaining_.csv	1.12045	90	31	1.44079	96	25	1.28062	0.16017
iter_1533;SINGLE_MUTN;Silencer_tiles;ENSG00000102098;62;mutate;AKSHAT;remaining_.csv	0.97707	92	35	0.561966	71	34	0.769518	0.207552
iter_1533;SINGLE_MUTN;Silencer_tiles;ENSG00000102974;12;mutate;AKSHAT;Z705F_library.csv	2.48968	90	12	3.27729	96	7	2.88349	0.393804
iter_1533;SINGLE_MUTN;Silencer_tiles;ENSG00000111642;38;mutate;AKSHAT;Z705F_library.csv	1.78443	23	5	1.66961	36	8	1.72702	0.057409
iter_1533;SINGLE_MUTN;Silencer_tiles;ENSG00000117139;26;mutate;AKSHAT;remaining_.csv	1.03025	30	11	0.0846445	15	10	0.557447	0.472803
iter_1533;SINGLE_MUTN;Silencer_tiles;ENSG00000123636;190;mutate;AKSHAT;HLH_library.csv	1.61674	86	21	0.331955	73	41	0.974347	0.642392
iter_1533;SINGLE_MUTN;Silencer_tiles;ENSG00000127124;78;mutate;AKSHAT;HLH_library.csv	1.06822	28	10	2.30704	35	5	1.68763	0.619409
iter_1533;SINGLE_MUTN;Silencer_tiles;ENSG00000127511;3;mutate;AKSHAT;HLH_library.csv	1.52341	238	62	1.13711	252	81	1.33026	0.19315
iter_1533;SINGLE_MUTN;Silencer_tiles;ENSG00000141644;0;mutate;AKSHAT;HLH_library.csv	0.155496	293	197	0.397112	285	153	0.276304	0.120808
iter_1533;SINGLE_MUTN;Silencer_tiles;ENSG00000141644;47;mutate;AKSHAT;Z705F_library.csv	1.06822	14	5	0.878194	13	5	0.973206	0.0950122
iter_1533;SINGLE_MUTN;Silencer_tiles;ENSG00000155090;12;mutate;AKSHAT;HLH_library.csv	1.58279	20	5	1.08464	15	5	1.33372	0.249073
iter_1533;SINGLE_MUTN;Silencer_tiles;ENSG00000163602;11;mutate;AKSHAT;remaining_.csv	2.60718	179	22	2.51854	154	19	2.56286	0.0443171
iter_1533;SINGLE_MUTN;Silencer_tiles;ENSG00000168769;194;mutate;AKSHAT;remaining_.csv	-1.64987	20	47	-1.7872	25	61	-1.71853	0.0686648
iter_1533;SINGLE_MUTN;Silencer_tiles;ENSG00000169057;24;mutate;AKSHAT;HLH_library.csv	-0.417209	5	5	-0.72271	6	7	-0.56996	0.152751
iter_1533;SINGLE_MUTN;Silencer_tiles;ENSG00000170604;0;mutate;AKSHAT;Z705F_library.csv	1.41373	185	52	1.86646	196	38	1.6401	0.226366
iter_1533;SINGLE_MUTN;Silencer_tiles;ENSG00000171681;96;mutate;AKSHAT;HLH_library.csv	-2.24262	329	1166	-2.12762	347	1072	-2.18512	0.0575009
iter_1533;SINGLE_MUTN;Silencer_tiles;ENSG00000173673;10;mutate;AKSHAT;remaining_.csv	-2.41173	132	526	-2.408	121	454	-2.40987	0.00186524
iter_1533;SINGLE_MUTN;Silencer_tiles;ENSG00000174197;238;mutate;AKSHAT;Z705F_library.csv	1.23487	22	7	2.26522	34	5	1.75004	0.515174
iter_1533;SINGLE_MUTN;Silencer_tiles;ENSG00000174197;34;mutate;AKSHAT;HLH_library.csv	1.2368	107	34	1.06099	121	41	1.14889	0.087901
iter_1533;SINGLE_MUTN;Silencer_tiles;ENSG00000185122;13;mutate;AKSHAT;HLH_library.csv	0.730545	113	51	-0.471172	100	98	0.129687	0.600858
iter_1533;SINGLE_MUTN;Silencer_tiles;ENSG00000276043;32;mutate;AKSHAT;remaining_.csv	2.17321	265	44	2.74531	313	33	2.45926	0.286049
iter_1533;SINGLE_MUTN;Silencer_tiles;ENSG00000277258;0;mutate;AKSHAT;remaining_.csv	1.66459	381	90	1.23069	322	97	1.44764	0.21695
iter_1534;SINGLE_MUTN;Short_nuclear_domain;ASCL1_HUMAN;HLH;105;52;mutate;AKSHAT;remaining_.csv	1.84266	91	19	0.947141	90	33	1.3949	0.447759
iter_1534;SINGLE_MUTN;Short_nuclear_domain;ASCL5_HUMAN;HLH;142;51;mutate;AKSHAT;remaining_.csv	0.412866	16	9	1.49968	20	5	0.956274	0.543408
iter_1534;SINGLE_MUTN;Short_nuclear_domain;ATOH1_HUMAN;HLH;146;52;mutate;AKSHAT;HLH_library.csv	-0.417209	5	5	-1.08528	6	9	-0.751245	0.334036
iter_1534;SINGLE_MUTN;Short_nuclear_domain;CBX1_HUMAN;Chromo_shadow;104;52;mutate;AKSHAT;remaining_.csv	1.63807	133	32	4.33763	143	5	2.98785	1.34978
iter_1534;SINGLE_MUTN;Short_nuclear_domain;CBX3_HUMAN;Chromo_shadow;103;52;mutate;AKSHAT;Z705F_library.csv	2.48968	45	6	2.53531	41	5	2.51249	0.0228121
iter_1534;SINGLE_MUTN;Short_nuclear_domain;CBX4_HUMAN;CBX7_C;480;29;mutate;AKSHAT;remaining_.csv	-2.20381	80	276	-1.87007	89	230	-2.03694	0.166865
iter_1534;SINGLE_MUTN;Short_nuclear_domain;CBX5_HUMAN;Chromo_shadow;108;52;mutate;AKSHAT;Z705F_library.csv	2.21506	31	5	1.57007	21	5	1.89257	0.322494
iter_1534;SINGLE_MUTN;Short_nuclear_domain;CDY2_HUMAN;Chromo;1;51;mutate;AKSHAT;Z705F_library.csv	0.260863	8	5	0.499682	10	5	0.380273	0.119409
iter_1534;SINGLE_MUTN;Short_nuclear_domain;CDYL2_HUMAN;Chromo;1;50;mutate;AKSHAT;remaining_.csv	1.8629	34	7	0.973613	25	9	1.41826	0.444643
iter_1534;SINGLE_MUTN;Short_nuclear_domain;FER3L_HUMAN;HLH;86;52;mutate;AKSHAT;remaining_.csv	0.508791	19	10	-0.915355	12	16	-0.203282	0.712073
iter_1534;SINGLE_MUTN;Short_nuclear_domain;HERC2_HUMAN;Cyt-b5;1207;72;mutate;AKSHAT;Z705F_library.csv	1.7943	88	19	0.664069	65	29	1.22918	0.565113
iter_1534;SINGLE_MUTN;Short_nuclear_domain;ID2_HUMAN;HLH;15;41;mutate;AKSHAT;remaining_.csv	0.501871	520	275	0.275094	469	274	0.388483	0.113389
iter_1534;SINGLE_MUTN;Short_nuclear_domain;ID3_HUMAN;HLH;20;41;mutate;AKSHAT;Z705F_library.csv	0.383482	54	31	1.84364	66	13	1.11356	0.730077
iter_1534;SINGLE_MUTN;Short_nuclear_domain;MPP8_HUMAN;Chromo;44;50;mutate;AKSHAT;Z705F_library.csv	0.720295	11	5	-0.237284	6	5	0.241506	0.478789
iter_1534;SINGLE_MUTN;Short_nuclear_domain;NGN2_HUMAN;HLH;99;52;mutate;AKSHAT;HLH_library.csv	-1.41721	6	12	-1.27793	7	12	-1.34757	0.0696416
iter_1534;SINGLE_MUTN;Short_nuclear_domain;PCGF2_HUMAN;zf-C3HC4_2;1;39;mutate;AKSHAT;remaining_.csv	1.57816	311	78	1.11554	236	77	1.34685	0.231311
iter_1534;SINGLE_MUTN;Short_nuclear_domain;RYBP_HUMAN;YAF2_RYBP;121;32;mutate;AKSHAT;HLH_library.csv	2.30526	33	5	1.82161	25	5	2.06343	0.241824
iter_1534;SINGLE_MUTN;Short_nuclear_domain;SCX_HUMAN;HLH;62;52;mutate;AKSHAT;remaining_.csv	1.74425	170	38	2.2802	213	31	2.01222	0.26797
iter_1534;SINGLE_MUTN;Short_nuclear_domain;SUMO1_HUMAN;Rad60-SLD;17;70;mutate;AKSHAT;HLH_library.csv	1.10433	89	31	0.519047	75	37	0.811688	0.29264
iter_1534;SINGLE_MUTN;Short_nuclear_domain;SUMO3_HUMAN;Rad60-SLD;12;70;mutate;AKSHAT;remaining_.csv	2.58279	80	10	1.31597	81	23	1.94938	0.633411
iter_1534;SINGLE_MUTN;Short_nuclear_domain;TWST2_HUMAN;HLH;52;51;mutate;AKSHAT;Z705F_library.csv	0.338169	184	109	-0.0505151	168	123	0.143827	0.194342
iter_1534;SINGLE_MUTN;Short_nuclear_domain;YAF2_HUMAN;YAF2_RYBP;78;32;mutate;AKSHAT;remaining_.csv	2.34529	95	14	1.49968	48	12	1.92249	0.422805
iter_1534;SINGLE_MUTN;Short_nuclear_domain;ZNF10_HUMAN;KRAB;1;41;mutate;AKSHAT;remaining_.csv	2.26194	269	42	2.58214	288	34	2.42204	0.160104
iter_1534;SINGLE_MUTN;Silencer_tiles;ENSG00000011451;87;mutate;AKSHAT;remaining_.csv	2.01889	276	51	1.85814	200	39	1.93851	0.0803771
iter_1534;SINGLE_MUTN;Silencer_tiles;ENSG00000025156;13;mutate;AKSHAT;remaining_.csv	1.16775	36	12	0.843636	33	13	1.0057	0.162059
iter_1534;SINGLE_MUTN;Silencer_tiles;ENSG00000064393;87;mutate;AKSHAT;remaining_.csv	-0.882872	231	319	-0.424082	272	258	-0.653477	0.229395
iter_1534;SINGLE_MUTN;Silencer_tiles;ENSG00000076108;118;mutate;AKSHAT;Z705F_library.csv	2.04576	408	74	2.10331	389	64	2.07454	0.0287726
iter_1534;SINGLE_MUTN;Silencer_tiles;ENSG00000084093;101;mutate;AKSHAT;remaining_.csv	1.21082	238	77	2.70132	230	25	1.95607	0.745247
iter_1534;SINGLE_MUTN;Silencer_tiles;ENSG00000094916;11;mutate;AKSHAT;Z705F_library.csv	1.90472	25	5	2.03573	29	5	1.97023	0.0655078
iter_1534;SINGLE_MUTN;Silencer_tiles;ENSG00000095574;34;mutate;AKSHAT;remaining_.csv	1.64775	318	76	2.0748	292	49	1.86127	0.213525
iter_1534;SINGLE_MUTN;Silencer_tiles;ENSG00000102098;62;mutate;AKSHAT;remaining_.csv	1.45221	95	26	1.15679	82	26	1.3045	0.147706
iter_1534;SINGLE_MUTN;Silencer_tiles;ENSG00000111642;38;mutate;AKSHAT;Z705F_library.csv	1.65318	21	5	1.26522	17	5	1.4592	0.193982
iter_1534;SINGLE_MUTN;Silencer_tiles;ENSG00000117139;26;mutate;AKSHAT;remaining_.csv	1.76499	59	13	0.55413	27	13	1.15956	0.605432
iter_1534;SINGLE_MUTN;Silencer_tiles;ENSG00000123636;190;mutate;AKSHAT;HLH_library.csv	0.70209	63	29	-0.132586	40	31	0.284752	0.417338
iter_1534;SINGLE_MUTN;Silencer_tiles;ENSG00000127124;78;mutate;AKSHAT;HLH_library.csv	1.9125	186	37	1.62208	209	48	1.76729	0.145209
iter_1534;SINGLE_MUTN;Silencer_tiles;ENSG00000127511;3;mutate;AKSHAT;HLH_library.csv	1.40095	335	95	1.45021	344	89	1.42558	0.0246303
iter_1534;SINGLE_MUTN;Silencer_tiles;ENSG00000141644;0;mutate;AKSHAT;HLH_library.csv	0.18101	492	325	0.110236	455	298	0.145623	0.0353868
iter_1534;SINGLE_MUTN;Silencer_tiles;ENSG00000141644;47;mutate;AKSHAT;Z705F_library.csv	-0.417209	5	5				-0.417209
iter_1534;SINGLE_MUTN;Silencer_tiles;ENSG00000155090;12;mutate;AKSHAT;HLH_library.csv	1.8886	89	18	2.24384	67	10	2.06622	0.177622
iter_1534;SINGLE_MUTN;Silencer_tiles;ENSG00000163602;11;mutate;AKSHAT;remaining_.csv	1.78666	258	56	2.68237	227	25	2.23452	0.447855
iter_1534;SINGLE_MUTN;Silencer_tiles;ENSG00000168769;194;mutate;AKSHAT;remaining_.csv	-1.33921	38	72	-1.05975	38	56	-1.19948	0.13973
iter_1534;SINGLE_MUTN;Silencer_tiles;ENSG00000169057;24;mutate;AKSHAT;HLH_library.csv	0.220221	14	9	-1.23728	9	15	-0.508531	0.728752
iter_1534;SINGLE_MUTN;Silencer_tiles;ENSG00000170604;0;mutate;AKSHAT;Z705F_library.csv	1.53699	62	16	1.64855	102	23	1.59277	0.055779
iter_1534;SINGLE_MUTN;Silencer_tiles;ENSG00000171681;96;mutate;AKSHAT;HLH_library.csv	-2.29629	454	1670	-2.25775	462	1562	-2.27702	0.0192725
iter_1534;SINGLE_MUTN;Silencer_tiles;ENSG00000173673;10;mutate;AKSHAT;remaining_.csv	-2.17897	225	763	-1.88561	245	640	-2.03229	0.146679
iter_1534;SINGLE_MUTN;Silencer_tiles;ENSG00000174197;238;mutate;AKSHAT;Z705F_library.csv	2.5124	160	21	3.26218	190	14	2.88729	0.37489
iter_1534;SINGLE_MUTN;Silencer_tiles;ENSG00000174197;34;mutate;AKSHAT;HLH_library.csv	0.734794	40	18	-0.121806	26	20	0.306494	0.4283
iter_1534;SINGLE_MUTN;Silencer_tiles;ENSG00000185122;13;mutate;AKSHAT;HLH_library.csv	0.451547	210	115	0.666192	211	94	0.558869	0.107323
iter_1534;SINGLE_MUTN;Silencer_tiles;ENSG00000276043;32;mutate;AKSHAT;remaining_.csv	1.74407	416	93	2.17244	542	85	1.95826	0.214184
iter_1534;SINGLE_MUTN;Silencer_tiles;ENSG00000277258;0;mutate;AKSHAT;remaining_.csv	1.38302	404	116	0.158174	322	204	0.770598	0.612424
iter_1535;SINGLE_MUTN;Short_nuclear_domain;ASCL1_HUMAN;HLH;105;52;mutate;AKSHAT;remaining_.csv	1.299	92	28	1.96535	116	21	1.63217	0.333174
iter_1535;SINGLE_MUTN;Short_nuclear_domain;ASCL5_HUMAN;HLH;142;51;mutate;AKSHAT;remaining_.csv	1.43079	18	5	0.637186	11	5	1.03399	0.396801
iter_1535;SINGLE_MUTN;Short_nuclear_domain;ATOH1_HUMAN;HLH;146;52;mutate;AKSHAT;HLH_library.csv	0.720295	22	10	1.18774	29	9	0.954016	0.233722
iter_1535;SINGLE_MUTN;Short_nuclear_domain;CBX1_HUMAN;Chromo_shadow;104;52;mutate;AKSHAT;remaining_.csv	1.27581	97	30	2.20012	78	12	1.73797	0.462154
iter_1535;SINGLE_MUTN;Short_nuclear_domain;CBX3_HUMAN;Chromo_shadow;103;52;mutate;AKSHAT;Z705F_library.csv	1.50879	19	5	-0.0148912	7	5	0.74695	0.761841
iter_1535;SINGLE_MUTN;Short_nuclear_domain;CBX4_HUMAN;CBX7_C;480;29;mutate;AKSHAT;remaining_.csv	-2.37657	63	245	-2.07918	79	236	-2.22787	0.148693
iter_1535;SINGLE_MUTN;Short_nuclear_domain;CBX5_HUMAN;Chromo_shadow;108;52;mutate;AKSHAT;Z705F_library.csv	1.43079	36	10	1.64652	31	7	1.53866	0.107868
iter_1535;SINGLE_MUTN;Short_nuclear_domain;CDY2_HUMAN;Chromo;1;51;mutate;AKSHAT;Z705F_library.csv	0.720295	11	5	0.177754	8	5	0.449024	0.27127
iter_1535;SINGLE_MUTN;Short_nuclear_domain;CDYL2_HUMAN;Chromo;1;50;mutate;AKSHAT;remaining_.csv	0.845826	12	5	-0.500318	5	5	0.172754	0.673072
iter_1535;SINGLE_MUTN;Short_nuclear_domain;FER3L_HUMAN;HLH;86;52;mutate;AKSHAT;remaining_.csv	0.698268	13	6	-0.500318	11	11	0.0989752	0.599293
iter_1535;SINGLE_MUTN;Short_nuclear_domain;HERC2_HUMAN;Cyt-b5;1207;72;mutate;AKSHAT;Z705F_library.csv	1.54326	144	37	1.61119	121	28	1.57723	0.0339638
iter_1535;SINGLE_MUTN;Short_nuclear_domain;ID1_HUMAN;HLH;46;40;mutate;AKSHAT;HLH_library.csv	2.30526	33	5	2.42568	38	5	2.36547	0.0602121
iter_1535;SINGLE_MUTN;Short_nuclear_domain;ID2_HUMAN;HLH;15;41;mutate;AKSHAT;remaining_.csv	0.443388	276	152	-0.191828	187	151	0.12578	0.317608
iter_1535;SINGLE_MUTN;Short_nuclear_domain;ID3_HUMAN;HLH;20;41;mutate;AKSHAT;Z705F_library.csv	1.50879	152	40	1.16871	159	50	1.33875	0.170041
iter_1535;SINGLE_MUTN;Short_nuclear_domain;MPP8_HUMAN;Chromo;44;50;mutate;AKSHAT;Z705F_library.csv	0.260863	8	5				0.260863
iter_1535;SINGLE_MUTN;Short_nuclear_domain;PCGF2_HUMAN;zf-C3HC4_2;1;39;mutate;AKSHAT;remaining_.csv	1.80518	560	120	1.80753	510	103	1.80636	0.00117568
iter_1535;SINGLE_MUTN;Short_nuclear_domain;RYBP_HUMAN;YAF2_RYBP;121;32;mutate;AKSHAT;HLH_library.csv	2.08529	187	33	2.41075	173	23	2.24802	0.162728
iter_1535;SINGLE_MUTN;Short_nuclear_domain;SCX_HUMAN;HLH;62;52;mutate;AKSHAT;remaining_.csv	1.299	115	35	1.93032	124	23	1.61466	0.315659
iter_1535;SINGLE_MUTN;Short_nuclear_domain;SUMO1_HUMAN;Rad60-SLD;17;70;mutate;AKSHAT;HLH_library.csv	1.99783	48	9	1.46931	47	12	1.73357	0.26426
iter_1535;SINGLE_MUTN;Short_nuclear_domain;SUMO3_HUMAN;Rad60-SLD;12;70;mutate;AKSHAT;remaining_.csv	2.41737	214	30	2.57834	245	29	2.49785	0.0804857
iter_1535;SINGLE_MUTN;Short_nuclear_domain;TWST2_HUMAN;HLH;52;51;mutate;AKSHAT;Z705F_library.csv	0.191839	151	99	0.210175	126	77	0.201007	0.00916807
iter_1535;SINGLE_MUTN;Short_nuclear_domain;YAF2_HUMAN;YAF2_RYBP;78;32;mutate;AKSHAT;remaining_.csv	2.06084	39	7	1.62897	35	8	1.8449	0.215937
iter_1535;SINGLE_MUTN;Short_nuclear_domain;ZNF10_HUMAN;KRAB;1;41;mutate;AKSHAT;remaining_.csv	3.14573	130	11	2.83358	121	12	2.98966	0.156072
iter_1535;SINGLE_MUTN;Silencer_tiles;ENSG00000011451;87;mutate;AKSHAT;remaining_.csv	1.9991	379	71	2.46856	321	41	2.23383	0.234731
iter_1535;SINGLE_MUTN;Silencer_tiles;ENSG00000025156;13;mutate;AKSHAT;remaining_.csv	1.50879	19	5	-0.763352	10	12	0.372719	1.13607
iter_1535;SINGLE_MUTN;Silencer_tiles;ENSG00000064393;87;mutate;AKSHAT;remaining_.csv	-0.455248	262	269	-0.429396	271	258	-0.442322	0.012926
